## Supplementary Table S5 for "Genome-wide CRISPR guide RNA design and specificity analysis with GuideScan2": TableS5.csv (part 150 of 491)

gRNA_PAM	strain	chr	start	end	strand	offtargets_0m_opposite_strain	offtargets_1m_opposite_strain	offtargets_2m_opposite_strain	offtargets_3m_opposite_strain	offtargets_0m_same_strain	offtargets_1m_same_strain	offtargets_2m_same_strain	offtargets_3m_same_strain	PAM_SNP	SNP	PAM_insertion	PAM_deletion	insertion	deletion	Het	cutting_efficiency	gene
CCNATCCCCTTCATTATTCCATT	129S1	16	76561715	76561738	-	0	0	1	31	1	0	0	30	0	2	0	0	0	0	FALSE	0.4981470
CCNATCCCCTTCCAGCCCCAGGC	129S1	12	16498497	16498520	-	0	0	4	58	1	0	4	54	0	0	0	0	0	1	FALSE	0.4285490
CCNATCCCCTTCCAGCCCCCAGG	B6	12	16498497	16498520	-	0	0	4	55	1	0	4	52	0	0	0	0	0	1	FALSE	0.4240600
CCNATCCCCTTCCAGCTGTGTAT	129S1	3	156189379	156189402	-	0	0	0	27	1	0	0	27	1	2	0	0	0	0	FALSE	0.5728450
CCNATCCCCTTCCCCCCCAAGGC	B6	2	166549329	166549352	-	0	0	4	79	1	0	3	71	0	0	0	0	1	0	FALSE	0.3472330
CCNATCCCCTTCCCCCGCAAAGC	129S1	2	169272434	169272457	-	0	0	2	34	1	0	1	30	0	0	0	0	1	1	FALSE	0.4816850
CCNATCCCCTTCCCCTCTCACTT	B6	14	71275450	71275473	-	0	0	29	643	1	0	32	639	1	2	0	0	0	0	FALSE	0.3971670
CCNATCCCCTTCCCTATTCCATT	B6	16	76561715	76561738	-	0	0	6	101	1	0	4	104	0	2	0	0	0	0	FALSE	0.4315430
CCNATCCCCTTCCCTCTCTCCAC	B6	10	93047106	93047129	-	0	0	52	685	1	0	58	686	0	0	0	0	0	1	FALSE	0.4207100
CCNATCCCCTTCCTCTCGCAAAT	B6	3	127517299	127517322	-	0	0	0	19	1	0	0	19	0	3	0	0	0	0	FALSE	0.4995760
CCNATCCCCTTCCTCTCTCCACG	129S1	10	93047106	93047129	-	0	0	7	93	1	0	7	90	0	0	0	0	0	1	FALSE	0.4385200
CCNATCCCCTTCCTCTGTGCATC	B6	13	10574907	10574930	-	0	0	2	78	1	0	2	75	0	2	0	0	1	0	TRUE	0.5281410
CCNATCCCCTTCCTTCCCCGGGG	129S1	11	62867048	62867071	-	0	0	1	34	1	0	1	33	1	3	0	0	0	0	FALSE	0.5737630
CCNATCCCCTTCCTTCTCTCCGT	B6	2	164677728	164677751	-	0	0	26	272	1	0	24	275	0	2	0	0	0	0	FALSE	0.5391290
CCNATCCCCTTCTCATCTCTGTG	129S1	13	97858616	97858639	-	0	0	3	74	1	0	2	75	1	1	0	0	0	0	FALSE	0.4204330
CCNATCCCCTTCTCCTGAGGAGG	B6	17	8585067	8585090	-	0	0	3	32	1	0	2	31	0	2	0	0	0	0	FALSE	0.5083970
CCNATCCCCTTCTCGCGAGGAGG	129S1	17	8585067	8585090	-	0	0	1	2	1	0	0	2	0	2	0	0	0	0	FALSE	0.5220490
CCNATCCCCTTCTCTCAAATTGA	B6	1	174207613	174207636	-	0	0	3	29	1	0	3	29	0	0	0	0	1	0	FALSE	0.5886050
CCNATCCCCTTCTCTGAGCTGGC	B6	9	104737092	104737115	-	0	0	5	59	1	0	5	56	0	0	1	0	1	0	FALSE	0.5720520
CCNATCCCCTTCTGACTGAAGTT	B6	18	56522221	56522244	-	0	0	2	12	1	0	2	11	0	3	0	0	0	0	FALSE	0.4618140
CCNATCCCCTTCTGTATTTGTCT	129S1	5	137203229	137203252	-	0	0	5	55	1	0	4	54	0	2	0	0	0	0	FALSE	0.5657880
CCNATCCCCTTCTTATCTGCACC	B6	15	98172368	98172391	-	0	0	0	19	1	0	0	19	0	2	0	0	1	0	FALSE	0.6019500
CCNATCCCCTTCTTCTTTACATT	B6	4	100834864	100834887	-	0	0	3	46	1	0	2	46	0	0	0	0	0	1	FALSE	0.5970450
CCNATCCCCTTCTTGTTTAGATT	129S1	4	118553365	118553388	-	0	0	1	22	1	0	0	21	0	0	1	0	1	0	FALSE	0.5081760
CCNATCCCCTTCTTTGACCCCCC	129S1	5	100620008	100620031	-	0	0	0	30	1	0	0	31	1	1	0	0	0	0	FALSE	0.5250840
CCNATCCCCTTGACAACCCATCC	B6	18	52410770	52410793	-	0	0	1	17	1	0	0	16	0	2	0	0	0	0	FALSE	0.3811280
CCNATCCCCTTGAGGGTTTTGTT	129S1	16	57137406	57137429	-	0	0	2	22	1	0	1	21	0	2	0	0	0	0	FALSE	0.5512840
CCNATCCCCTTGCAGCTGAAATG	129S1	1	11588450	11588473	-	0	0	2	11	1	0	2	11	1	1	0	0	0	0	FALSE	0.5418610
CCNATCCCCTTGCCTAATGACCA	129S1	3	141213130	141213153	-	0	0	1	18	1	0	1	17	0	3	0	0	0	0	FALSE	0.4870410
CCNATCCCCTTGCCTACTTTCCA	129S1	8	93030317	93030340	-	0	0	1	40	1	0	1	45	1	1	0	0	0	0	FALSE	0.5298770
CCNATCCCCTTGGGAGAGCCCCC	B6	14	45809679	45809702	-	0	0	0	10	1	0	0	10	0	1	0	0	1	0	FALSE	0.3523520
CCNATCCCCTTGGGCTAGATCCA	129S1	14	45809679	45809702	-	0	0	1	10	1	0	1	10	0	1	0	0	1	0	FALSE	0.4289640
CCNATCCCCTTGGGGATCCTTCT	B6	14	8955926	8955949	-	0	0	2	16	1	0	1	14	0	2	0	0	0	0	FALSE	0.5528920
CCNATCCCCTTGTCTGAATCCCC	129S1	14	28550271	28550294	-	0	0	0	17	1	0	0	17	1	2	0	0	0	0	TRUE	0.5032000
CCNATCCCCTTGTGAGGGCCGGG	129S1	3	71093257	71093280	-	0	0	0	6	1	0	0	6	1	2	0	0	0	0	FALSE	0.3634060
CCNATCCCCTTTAGAGCTTCTTG	B6	2	113782193	113782216	-	0	0	1	7	1	0	1	7	0	0	0	0	0	1	FALSE	0.4836470
CCNATCCCCTTTAGTGATTATAG	129S1	14	5942718	5942741	-	0	0	49	107	1	0	50	101	0	2	0	0	0	0	FALSE	0.5455420
CCNATCCCCTTTCATCTTGTAGG	129S1	12	28544604	28544627	-	0	0	3	15	1	0	2	17	0	0	0	0	1	0	FALSE	0.5784530
CCNATCCCCTTTCATCTTGTGGC	B6	12	28544604	28544627	-	0	0	1	22	1	0	0	22	0	0	0	0	1	0	FALSE	0.5411480
CCNATCCCCTTTCCCCATGTCTA	B6	13	9421563	9421586	-	0	0	11	68	1	0	10	68	0	2	0	0	0	0	FALSE	0.4521080
CCNATCCCCTTTCCTTAGGGCAG	B6	7	16184617	16184640	-	0	0	0	17	1	0	0	17	1	1	0	0	0	0	FALSE	0.4908190
CCNATCCCCTTTCTGCTGCCTTT	B6	8	96051037	96051060	-	0	0	6	79	1	0	6	77	0	1	0	0	0	1	FALSE	0.5248250	Zfp319
CCNATCCCCTTTCTTATGGCTCT	B6	6	62023590	62023613	-	0	0	2	17	1	0	2	18	1	1	0	0	0	0	FALSE	0.6573490
CCNATCCCCTTTCTTGCTAGAAT	B6	5	23138159	23138182	-	0	0	1	25	1	0	1	25	0	2	0	0	0	1	FALSE	0.5243330
CCNATCCCCTTTGGGACACCAAC	129S1	18	86063115	86063138	-	0	0	2	28	1	0	1	28	0	2	0	0	0	0	FALSE	0.4817640
CCNATCCCCTTTGGGGGCCTTCA	B6	6	19412325	19412348	-	0	0	10	52	1	0	10	51	0	0	0	0	0	1	FALSE	0.5376670
CCNATCCCCTTTGTCCCTGCAAC	B6	7	118042734	118042757	-	0	0	7	23	1	0	6	23	0	0	0	0	1	0	FALSE	0.5222940	Syt17
CCNATCCCCTTTTAAGCCCTCCA	129S1	15	20677410	20677433	-	0	0	1	36	1	0	0	37	0	2	0	0	0	0	FALSE	0.5096600
CCNATCCCCTTTTAGCAGTTTTC	B6	18	55021569	55021592	-	0	0	4	26	1	0	4	24	0	0	0	0	0	1	FALSE	0.5678750	Zfp608
CCNATCCCCTTTTAGCTTTCTCA	129S1	18	55021569	55021592	-	0	0	2	23	1	0	1	22	0	0	0	0	0	1	FALSE	0.5608440	Zfp608
CCNATCCCCTTTTAGGCAGGAGT	129S1	14	69914244	69914267	-	0	0	2	6	1	0	1	6	0	2	0	0	0	0	FALSE	0.5857220
CCNATCCCCTTTTCCCCTTCTGC	B6	1	147722645	147722668	-	0	0	11	249	1	0	11	252	1	2	0	0	0	0	FALSE	0.4359750
CCNATCCCCTTTTTTATGCAGGA	B6	16	7131908	7131931	-	0	0	0	12	1	0	0	12	0	0	0	0	0	1	FALSE	0.5845410
CCNATCCCCTTTTTTTAAGCCTG	B6	4	141288984	141289007	-	0	0	3	24	1	0	1	25	0	2	0	0	0	0	FALSE	0.4903070
CCNATCCCGAAAGGACATGTGTG	129S1	16	78205973	78205996	-	0	0	9	47	1	0	9	46	0	3	0	0	0	0	FALSE	0.3804460
CCNATCCCGAACCCTACCCCAGC	B6	6	137016916	137016939	-	0	0	2	56	1	0	1	55	0	2	0	0	0	0	FALSE	0.3907820
CCNATCCCGAAGCTGGAATAGGC	129S1	16	87630274	87630297	-	0	0	0	3	1	0	0	3	0	0	0	0	0	1	FALSE	0.5228330
CCNATCCCGAAGGCCTACTCCAC	129S1	17	24878496	24878519	-	0	0	1	5	1	0	0	4	0	2	0	0	0	0	FALSE	0.4128740
CCNATCCCGAATCATCAAACCTC	129S1	16	66723262	66723285	-	0	0	1	47	1	0	1	49	1	2	0	0	0	0	FALSE	0.4606340
CCNATCCCGAATCCCAACGACAA	B6	8	5451602	5451625	-	0	0	1	0	1	0	0	0	0	2	0	0	0	0	FALSE	0.3654950
CCNATCCCGAATCCCAATGAAAA	129S1	8	5451602	5451625	-	0	0	2	17	1	0	1	19	0	2	0	0	0	0	FALSE	0.3960860
CCNATCCCGACACAGCAAGATAG	129S1	4	29328756	29328779	-	0	0	1	14	1	0	0	14	0	0	0	0	0	1	FALSE	0.4439050
CCNATCCCGACACTGTTGAGCTT	B6	12	29350681	29350704	-	0	0	2	5	1	0	1	5	0	2	0	0	0	0	FALSE	0.4393850
CCNATCCCGACAGCATCTACTGT	129S1	14	117872559	117872582	-	0	0	0	7	1	0	0	6	0	2	0	0	0	1	FALSE	0.4596740
CCNATCCCGACCCCCACATCTCC	129S1	1	104819783	104819806	-	0	0	4	84	1	0	4	78	0	1	0	0	1	0	FALSE	0.4376500
CCNATCCCGACCGAGAAACCATT	B6	8	83532296	83532319	-	0	0	1	2	1	0	0	2	0	2	0	0	0	0	FALSE	0.3360140
CCNATCCCGACTCCATCCTTTCC	129S1	9	74797104	74797127	-	0	0	3	30	1	0	2	30	0	2	0	0	0	0	FALSE	0.5064210	Onecut1
CCNATCCCGACTCCTGCAGTCTT	129S1	17	88598082	88598105	-	0	0	2	9	1	0	1	9	0	3	0	0	0	0	FALSE	0.4472250
CCNATCCCGACTTCGCTGTGTCT	B6	3	103631139	103631162	-	0	0	2	6	1	0	0	6	0	0	1	0	1	0	FALSE	0.5164260
CCNATCCCGAGAACAACCACAGG	B6	1	88806092	88806115	-	0	0	21	18	1	0	19	21	0	2	0	0	0	0	FALSE	0.5313500
CCNATCCCGAGACTGCAGAGTTA	B6	3	120268021	120268044	-	0	0	0	8	1	0	0	7	0	3	0	0	0	0	FALSE	0.5216130
CCNATCCCGAGATAACGACCCAT	129S1	14	51387960	51387983	-	0	0	1	1	1	0	0	1	0	2	0	0	0	0	FALSE	0.5902880
CCNATCCCGAGCAATCTAGATTG	129S1	6	56093919	56093942	-	0	0	0	2	1	0	0	2	0	4	0	0	0	0	FALSE	0.4913780
CCNATCCCGAGGCTGTACATCTT	129S1	1	51600381	51600404	-	0	0	1	3	1	0	0	3	0	2	0	0	0	0	FALSE	0.5133980
CCNATCCCGAGGCTTTAAGACTT	B6	15	88102997	88103020	-	0	0	1	4	1	0	0	4	0	2	0	0	0	0	FALSE	0.5549140
CCNATCCCGAGGGGGAAGGGCAG	129S1	7	81681285	81681308	-	0	0	2	6	1	0	1	6	0	2	0	0	0	0	FALSE	0.3297610
CCNATCCCGAGGTCTTTGTTGGC	129S1	14	49718048	49718071	-	0	0	1	8	1	0	0	8	0	2	0	0	0	0	FALSE	0.4323600
CCNATCCCGAGTCGCTCTCCTAG	129S1	4	128735270	128735293	-	0	0	0	2	1	0	0	1	0	0	0	0	0	1	FALSE	0.5470750
CCNATCCCGAGTCTGAGGGCAGC	129S1	6	144420111	144420134	-	0	0	2	12	1	0	1	12	0	3	0	0	0	0	FALSE	0.4934700
CCNATCCCGAGTGTGTGCACACA	B6	5	147686627	147686650	-	0	0	2	15	1	0	1	15	0	2	0	0	0	0	FALSE	0.4385140
CCNATCCCGATAGGGAGGCTGCA	B6	8	12070095	12070118	-	0	0	0	2	1	0	0	2	1	1	0	0	0	0	FALSE	0.4747870
CCNATCCCGATCAAACGGACGCA	129S1	3	28085638	28085661	-	0	0	0	0	1	0	0	0	1	1	0	0	0	1	FALSE	0.3285910
CCNATCCCGATGGTGTAGTGATA	B6	5	27384902	27384925	-	0	0	1	0	1	0	0	0	0	2	0	0	0	0	FALSE	0.5709210
CCNATCCCGATTTATGTTGCTCC	129S1	5	17885012	17885035	-	0	0	1	2	1	0	0	3	0	2	0	0	0	0	FALSE	0.5416910
CCNATCCCGATTTCTTATGTTTT	129S1	7	36554459	36554482	-	0	0	2	16	1	0	2	17	1	4	0	0	0	0	FALSE	0.4800930
CCNATCCCGCAAACACCTAAGCA	129S1	2	119484155	119484178	-	0	0	0	4	1	0	0	4	1	1	0	0	0	0	FALSE	0.2590220
CCNATCCCGCAAGAGCGAAGCCG	129S1	18	65234724	65234747	-	0	0	1	0	1	0	0	0	0	0	0	0	0	1	FALSE	0.3640320
CCNATCCCGCAAGAGCGAAGGCC	B6	18	65234724	65234747	-	0	0	1	0	1	0	0	0	0	0	0	0	0	1	FALSE	0.3628980
CCNATCCCGCAATAAACGAGCCA	129S1	5	77468816	77468839	-	0	0	1	1	1	0	0	1	0	2	0	0	0	0	FALSE	0.4850000	Polr2b
CCNATCCCGCAATAAACGAGTCC	B6	5	77468816	77468839	-	0	0	1	5	1	0	0	5	0	2	0	0	0	0	FALSE	0.5166310	Polr2b
CCNATCCCGCACCGGCCATTCTA	B6	12	104425024	104425047	-	0	0	2	1	1	0	1	1	0	2	0	0	0	0	FALSE	0.3257140
CCNATCCCGCACCTCCACTGCTC	B6	1	39367676	39367699	-	0	0	3	24	1	0	3	23	1	4	0	0	0	0	FALSE	0.4738260
CCNATCCCGCACTGCATGCTGCC	B6	15	60851223	60851246	-	0	0	1	5	1	0	0	5	0	2	0	0	0	0	FALSE	0.3102100
CCNATCCCGCAGCAAGAACAGAG	129S1	3	130898505	130898528	-	0	0	0	10	1	0	0	10	0	0	0	1	1	1	FALSE	0.4536500
CCNATCCCGCAGGAGGCTGAGGC	129S1	3	32181421	32181444	-	0	0	35	736	1	0	34	737	1	1	0	0	0	0	FALSE	0.3196350
CCNATCCCGCAGGCCTTGTGAGG	B6	2	173356866	173356889	-	0	0	1	7	1	0	0	6	0	2	0	0	0	0	FALSE	0.3727010
CCNATCCCGCAGGGGGCATCTGC	B6	10	122194457	122194480	-	0	0	1	3	1	0	0	3	0	3	0	0	0	0	FALSE	0.4825960
CCNATCCCGCAGGTCTTGTGAGC	129S1	2	173356866	173356889	-	0	0	1	2	1	0	0	2	0	2	0	0	0	0	FALSE	0.4810070
CCNATCCCGCAGGTGTCTACTTA	B6	3	87566500	87566523	-	0	0	0	4	1	0	0	4	1	2	0	0	0	0	FALSE	0.4792140
CCNATCCCGCAGTCCTTGGTCCT	129S1	16	93934211	93934234	-	0	0	1	12	1	0	1	13	0	0	0	0	0	1	FALSE	0.4571380
CCNATCCCGCAGTCTGACCTATG	B6	10	92689227	92689250	-	0	0	0	2	1	0	0	2	1	2	0	0	0	0	FALSE	0.5198260
CCNATCCCGCATGCAGAACAGCA	B6	17	73998788	73998811	-	0	0	2	1	1	0	1	1	0	2	0	0	0	0	FALSE	0.3380990
CCNATCCCGCCAACAACAGAGGA	129S1	14	13706727	13706750	-	0	0	3	94	1	0	1	91	0	2	0	0	0	0	FALSE	0.2648900
CCNATCCCGCCACCCCACCACCT	B6	17	49189851	49189874	-	0	0	6	132	1	0	6	129	0	0	1	0	1	0	FALSE	0.3089070
CCNATCCCGCCCCCATCCCATCC	B6	7	98430170	98430193	-	0	0	23	181	1	0	25	190	0	0	0	0	1	0	FALSE	0.2735030
CCNATCCCGCCCCCGGTGAGCCT	129S1	4	135204219	135204242	-	0	0	0	11	1	0	0	8	0	3	0	0	0	0	FALSE	0.2894450
CCNATCCCGCCTCACACATCCCG	129S1	2	122360862	122360885	-	0	0	0	9	1	0	0	9	1	1	0	0	0	0	FALSE	0.3814620
CCNATCCCGCCTCCCTCAGAAAA	129S1	8	88779150	88779173	-	0	0	2	21	1	0	2	19	0	0	0	0	0	1	FALSE	0.3363340
CCNATCCCGCCTCTACCCTCTGA	B6	9	4056802	4056825	-	0	0	2	31	1	0	2	30	1	2	0	0	0	0	FALSE	0.3961840
CCNATCCCGCCTGGGTGCACCCG	129S1	16	93683695	93683718	-	0	0	0	3	1	0	0	3	1	1	0	0	0	0	FALSE	0.3120020
CCNATCCCGCTCCCACTCTGTTC	129S1	13	98617183	98617206	-	0	0	2	32	1	0	1	31	0	2	0	0	0	0	FALSE	0.4575740
CCNATCCCGCTCTCCTGGGCACA	129S1	12	115982300	115982323	-	0	0	0	9	1	0	0	8	1	2	0	0	0	0	FALSE	0.4517020
CCNATCCCGCTCTGCACGCTGCC	129S1	15	60851223	60851246	-	0	0	1	7	1	0	0	8	0	2	0	0	0	0	FALSE	0.3749450
CCNATCCCGCTCTGGTAAAAAAA	129S1	3	36671871	36671894	-	0	0	0	6	1	0	0	8	1	2	0	0	0	0	FALSE	0.4397490
CCNATCCCGCTCTTTTGTCTTTG	B6	2	168745898	168745921	-	0	0	1	16	1	0	0	16	0	2	0	0	0	0	FALSE	0.3533460
CCNATCCCGCTGCCCCAACTCAA	B6	12	24967848	24967871	-	0	0	3	12	1	0	1	13	0	2	0	0	0	0	FALSE	0.3680640
CCNATCCCGCTGGGGTCTAGGGT	B6	11	58356703	58356726	-	0	0	1	1	1	0	0	1	0	2	0	0	0	0	FALSE	0.5122330
CCNATCCCGCTTGTCAAAAGCAT	129S1	11	88632835	88632858	-	0	0	0	5	1	0	0	5	0	0	0	0	1	0	FALSE	0.5082780
CCNATCCCGCTTTCAAAAGCATT	B6	11	88632835	88632858	-	0	0	0	6	1	0	0	6	0	0	0	0	1	0	FALSE	0.5081380
CCNATCCCGGAACCCTCAGTCTC	129S1	7	144067224	144067247	-	0	0	0	10	1	0	0	10	0	0	0	0	0	1	FALSE	0.4550990
CCNATCCCGGAAGCAGTTCTCTC	129S1	14	11236370	11236393	-	0	0	0	5	1	0	0	4	0	1	0	0	1	0	FALSE	0.4352950
CCNATCCCGGAATAGGTTTATTT	B6	12	25764855	25764878	-	0	0	0	8	1	0	0	8	0	0	0	0	0	1	FALSE	0.4747770
CCNATCCCGGACACCTGAACTAT	B6	14	33077625	33077648	-	0	0	1	2	1	0	0	2	0	2	0	0	0	0	FALSE	0.4977250
CCNATCCCGGACCCATCCTCTCC	129S1	4	136246677	136246700	-	0	0	4	149	1	0	3	149	0	1	0	0	1	0	FALSE	0.4245040
CCNATCCCGGACCTCTCCACAAC	B6	4	136246677	136246700	-	0	0	1	7	1	0	2	8	0	1	0	0	1	0	FALSE	0.5514630
CCNATCCCGGACCTGACAGTTTT	129S1	12	25073868	25073891	-	0	0	1	1	1	0	0	1	0	2	0	0	0	0	FALSE	0.5505830
CCNATCCCGGACGCCGCCCCCGG	B6	11	72207034	72207057	-	0	0	2	5	1	0	2	5	0	0	0	0	1	0	FALSE	0.2580390
CCNATCCCGGACTGAGAAGCCCA	B6	15	85724553	85724576	-	0	0	1	6	1	0	1	5	0	0	0	0	0	1	FALSE	0.3822850
CCNATCCCGGAGAACATCTGTCC	B6	12	26358440	26358463	-	0	0	0	9	1	0	0	9	1	1	0	0	0	0	FALSE	0.4396820	Rnf144a
CCNATCCCGGAGGCCTCAGCTGC	129S1	2	169690227	169690250	-	0	0	1	12	1	0	1	10	0	3	0	0	0	0	FALSE	0.3915740
CCNATCCCGGAGTAGATAAAGAT	129S1	3	33988584	33988607	-	0	0	1	5	1	0	1	3	0	0	0	0	0	1	FALSE	0.4412990
CCNATCCCGGAGTCGCTCTCCTA	B6	4	128735270	128735293	-	0	0	0	5	1	0	0	6	0	0	0	0	0	1	FALSE	0.5344640
CCNATCCCGGATCTCTATTTTAG	129S1	4	62936412	62936435	-	0	0	1	3	1	0	0	3	0	2	0	0	0	0	FALSE	0.4953160
CCNATCCCGGCAACACCTCTCTG	B6	5	125318174	125318197	-	0	0	2	6	1	0	2	6	1	1	0	0	0	0	FALSE	0.4984810
CCNATCCCGGCAAGGGGCCTAGG	129S1	8	91527840	91527863	-	0	0	1	4	1	0	0	4	0	2	0	0	0	0	FALSE	0.4509730
CCNATCCCGGCAGACTCCATCCC	129S1	3	148390564	148390587	-	0	0	0	8	1	0	0	8	0	3	0	0	0	0	FALSE	0.4364590
CCNATCCCGGCCATCTCCCAGCC	B6	14	71093198	71093221	-	0	0	1	30	1	0	1	30	0	3	0	0	0	0	FALSE	0.2787300
CCNATCCCGGCCATTCCAAGATC	B6	18	59235206	59235229	-	0	0	2	4	1	0	1	4	0	2	0	0	0	0	FALSE	0.4280740
CCNATCCCGGCCTCTTCACGGCC	B6	1	152658779	152658802	-	0	0	1	0	1	0	0	0	0	2	0	0	0	0	FALSE	0.4975520
CCNATCCCGGCCTTCGATGTTGC	129S1	13	45373209	45373232	-	0	0	1	1	1	0	0	1	0	2	0	0	0	0	FALSE	0.5276610
CCNATCCCGGCGCTTCTCAGCCT	B6	1	133854931	133854954	-	0	0	1	8	1	0	1	9	0	0	0	0	1	0	FALSE	0.4532780
CCNATCCCGGCGTATTCCTCACT	129S1	1	174549686	174549709	-	0	0	0	3	1	0	0	3	0	3	0	0	0	0	FALSE	0.5073600
CCNATCCCGGCTCTGCGCTGTGA	B6	8	69867559	69867582	-	0	0	1	3	1	0	0	3	0	2	0	0	0	0	FALSE	0.4748890
CCNATCCCGGCTGTCTTAATCAC	129S1	2	165531573	165531596	-	0	0	0	7	1	0	0	8	0	0	0	0	1	0	FALSE	0.5293050
CCNATCCCGGGAACCCTCAGTCT	B6	7	144067224	144067247	-	0	0	2	6	1	0	2	6	0	0	0	0	0	1	FALSE	0.4819190
CCNATCCCGGGAAGAAAAAGAGA	B6	8	21000996	21001019	-	0	0	2	23	1	0	1	23	0	2	0	0	0	0	TRUE	0.2893170
CCNATCCCGGGACCATTATAAAC	129S1	18	74365552	74365575	-	0	0	0	2	1	0	0	2	0	0	0	0	0	1	FALSE	0.3740610
CCNATCCCGGGAGTAGATAAAGA	B6	3	33988584	33988607	-	0	0	0	6	1	0	0	6	0	0	0	0	0	1	FALSE	0.5545280
CCNATCCCGGGATAATAAATGAA	B6	9	87531793	87531816	-	0	0	1	4	1	0	0	4	0	2	0	0	0	0	FALSE	0.4628570
CCNATCCCGGGATGAAGTCTCTA	B6	4	135937912	135937935	-	0	0	3	5	1	0	3	4	1	1	0	0	0	0	FALSE	0.3786350
CCNATCCCGGGCGTGGTGATGAG	129S1	14	15472022	15472045	-	0	0	2	67	1	0	2	65	0	0	0	0	0	1	FALSE	0.4608130
CCNATCCCGGGGAGTCCGATGAC	129S1	9	44734418	44734441	-	0	0	0	3	1	0	0	2	0	0	0	0	0	1	FALSE	0.4206300
CCNATCCCGGGGCACACTTCTCT	B6	15	10976365	10976388	-	0	0	1	6	1	0	0	5	0	2	0	0	0	0	FALSE	0.4812140
CCNATCCCGGGGGAGTCCGATGA	B6	9	44734418	44734441	-	0	0	0	2	1	0	0	2	0	0	0	0	0	1	FALSE	0.4088900
CCNATCCCGGGGGTATGGAGGGG	129S1	4	134449931	134449954	-	0	0	1	6	1	0	1	6	0	0	0	1	0	1	FALSE	0.5030420
CCNATCCCGGGGGTCAGTGTGGG	129S1	2	133882112	133882135	-	0	0	1	9	1	0	0	9	0	2	0	0	0	0	FALSE	0.4862890
CCNATCCCGGGGTTTTTGTTATT	B6	1	111816756	111816779	-	0	0	34	139	1	0	33	144	1	1	0	1	0	1	FALSE	0.5326000
CCNATCCCGGGTACCATTATAAA	B6	18	74365552	74365575	-	0	0	1	4	1	0	1	5	0	0	0	0	0	1	FALSE	0.4257230
CCNATCCCGGGTCAGATAATCCT	B6	18	11826347	11826370	-	0	0	1	5	1	0	1	7	1	1	0	0	0	0	FALSE	0.4703340	Rbbp8
CCNATCCCGGTAACCTTATAGTG	B6	14	46995392	46995415	-	0	0	0	2	1	0	0	2	1	1	0	0	0	0	FALSE	0.3964480
CCNATCCCGGTCACTTTCTTTTA	B6	3	130716912	130716935	-	0	0	0	14	1	0	0	14	1	1	0	0	0	0	FALSE	0.5059290
CCNATCCCGGTCCACTCTCCGAC	B6	1	146910642	146910665	-	0	0	15	205	1	0	16	202	0	2	0	0	0	0	FALSE	0.5132980
CCNATCCCGGTCCCCACCTGGGT	B6	1	136070305	136070328	-	0	0	3	6	1	0	3	6	0	2	0	0	0	0	FALSE	0.3253010
CCNATCCCGGTCGCCATCTGGGT	B6	13	19438942	19438965	-	0	0	1	2	1	0	2	3	1	1	0	0	0	0	FALSE	0.4160730
CCNATCCCGGTGCATTCCCTTGT	B6	17	72991379	72991402	-	0	0	1	2	1	0	0	3	0	2	0	0	0	0	FALSE	0.4651600
CCNATCCCGGTGCGTTCCTCACT	B6	1	174549686	174549709	-	0	0	0	6	1	0	0	4	0	3	0	0	0	0	FALSE	0.5298190
CCNATCCCGTAAGGATTGTAAAC	129S1	3	144408264	144408287	-	0	0	1	3	1	0	0	4	0	2	0	0	0	0	FALSE	0.4205390
CCNATCCCGTACAAGCCGGCAGT	129S1	7	96628712	96628735	-	0	0	0	4	1	0	0	4	1	1	0	0	0	0	FALSE	0.6082750
CCNATCCCGTACTCCTGGAAGAG	129S1	12	117851232	117851255	-	0	0	1	5	1	0	0	4	0	2	0	0	0	0	FALSE	0.5605470
CCNATCCCGTACTGAGTGTTCAG	129S1	5	115507001	115507024	-	0	0	0	4	1	0	0	4	1	2	0	0	0	0	FALSE	0.5186400
CCNATCCCGTAGACAGGGTTTCT	129S1	17	36200612	36200635	-	0	0	11	155	1	0	10	158	0	4	0	0	0	0	FALSE	0.5009930
CCNATCCCGTCAACTTTACCTCT	129S1	13	61757072	61757095	-	0	0	0	25	1	0	0	25	0	4	0	0	0	0	TRUE	0.3616630
CCNATCCCGTCACCTGAGTTCTA	B6	1	140102656	140102679	-	0	0	1	11	1	0	1	12	1	1	0	0	0	0	FALSE	0.5837500
CCNATCCCGTCCCGTCCAATTCC	129S1	3	85470466	85470489	-	0	0	0	20	1	0	0	18	1	1	0	0	0	0	FALSE	0.5014140
CCNATCCCGTCCCTTGCCCCCGC	B6	14	104470337	104470360	-	0	0	1	34	1	0	2	36	0	1	0	0	1	0	FALSE	0.4741650
CCNATCCCGTCCTGTCTCACAAG	B6	3	102214540	102214563	-	0	0	2	9	1	0	1	8	0	2	0	0	0	0	FALSE	0.5766210
CCNATCCCGTCCTTCGGAAGCAG	B6	8	83579282	83579305	-	0	0	0	6	1	0	0	5	0	3	0	0	0	0	FALSE	0.5542040
CCNATCCCGTCCTTGAAGACCTA	B6	11	40850601	40850624	-	0	0	0	3	1	0	0	3	1	2	0	0	0	0	FALSE	0.4837120
CCNATCCCGTCTCTATTTACCTT	B6	14	34836082	34836105	-	0	0	1	10	1	0	1	10	1	2	0	0	0	0	FALSE	0.5501490
CCNATCCCGTCTCTGGCATCTGT	129S1	12	29712113	29712136	-	0	0	2	24	1	0	1	25	0	2	0	0	0	0	FALSE	0.6070720
CCNATCCCGTCTGCTCTGCTTTC	B6	12	73619135	73619158	-	0	0	0	19	1	0	0	22	1	1	0	0	0	0	FALSE	0.4702260
CCNATCCCGTCTTCATCTTTTTT	B6	8	127562667	127562690	-	0	0	1	39	1	0	0	38	0	2	0	0	0	0	FALSE	0.5930020
CCNATCCCGTCTTGTGGCTGCTC	129S1	12	50950844	50950867	-	0	0	1	5	1	0	0	6	0	2	0	0	0	0	FALSE	0.5224630
CCNATCCCGTGAAATATTATTCA	129S1	15	78084939	78084962	-	0	0	0	9	1	0	0	8	1	1	0	0	0	0	FALSE	0.5833060
CCNATCCCGTGAAGGTCTATGCT	129S1	4	114004815	114004838	-	0	0	0	2	1	0	0	1	0	3	0	0	0	0	TRUE	0.5028970
CCNATCCCGTGCAAAGGCCAAGG	129S1	16	35785148	35785171	-	0	0	3	6	1	0	3	6	1	1	0	0	0	0	FALSE	0.4810060
CCNATCCCGTGCTTACCTAGCAT	B6	13	95804688	95804711	-	0	0	1	6	1	0	0	6	0	2	0	0	0	0	FALSE	0.5564910
CCNATCCCGTGGAAAGTAGAAAG	B6	9	48798865	48798888	-	0	0	0	13	1	0	0	14	1	1	0	0	0	0	FALSE	0.4555030
CCNATCCCGTGGCCTGTTGCTCC	129S1	11	18529783	18529806	-	0	0	1	6	1	0	0	7	0	2	0	0	0	0	FALSE	0.5195880
CCNATCCCGTGGTGCTTTGCTGG	129S1	7	36954484	36954507	-	0	0	1	17	1	0	0	16	0	2	0	0	0	0	FALSE	0.6174000
CCNATCCCGTGTGCTTCACTGTA	B6	10	25010264	25010287	-	0	0	1	5	1	0	0	5	0	2	0	0	0	0	FALSE	0.4740670
CCNATCCCGTGTGGTTCATGAGT	B6	13	67803099	67803122	-	0	0	1	4	1	0	0	4	0	2	0	0	0	0	FALSE	0.4950080
CCNATCCCGTGTTAGGAGGTAAT	B6	11	57841237	57841260	-	0	0	0	4	1	0	0	4	1	1	0	0	0	0	FALSE	0.5748540
CCNATCCCGTGTTTTATACGTCA	129S1	10	4430449	4430472	-	0	0	1	1	1	0	0	1	0	2	0	0	0	0	FALSE	0.5551600
CCNATCCCGTTATAGGGTAACTC	129S1	2	68753435	68753458	-	0	0	1	65	1	0	1	64	0	0	0	0	0	1	FALSE	0.5212440
CCNATCCCGTTCAATTGTTGCAG	B6	10	107897468	107897491	-	0	0	1	7	1	0	0	6	0	2	0	0	0	0	FALSE	0.4373170
CCNATCCCGTTCACACACCCCTA	B6	15	17061313	17061336	-	0	0	1	6	1	0	0	3	0	2	0	0	0	0	FALSE	0.5063810
CCNATCCCGTTCCGGGGGCGGGG	B6	2	165246411	165246434	-	0	0	1	9	1	0	0	8	0	2	0	0	0	0	FALSE	0.3815920
CCNATCCCGTTCGTTATAGGGTA	B6	2	68753435	68753458	-	0	0	0	0	1	0	0	0	0	0	0	0	0	1	FALSE	0.5092680
CCNATCCCGTTCTAAGGCACCCA	129S1	17	88498210	88498233	-	0	0	0	3	1	0	0	3	0	0	0	0	0	1	FALSE	0.6152820
CCNATCCCGTTCTGGGGGCAGGG	129S1	2	165246411	165246434	-	0	0	1	8	1	0	0	7	0	2	0	0	0	0	FALSE	0.4236660
CCNATCCCGTTGTGTAGACTTTT	129S1	17	91989529	91989552	-	0	0	1	5	1	0	1	6	0	1	0	1	0	1	FALSE	0.5772470
CCNATCCCGTTGTGTCTTCTTCT	129S1	10	93839037	93839060	-	0	0	1	17	1	0	1	18	0	1	0	0	0	0	FALSE	0.4951150	Vezt
CCNATCCCGTTTAATTATCTTCT	129S1	13	38900921	38900944	-	0	0	1	6	1	0	0	6	0	2	0	0	0	0	FALSE	0.4810980
CCNATCCCGTTTATCAGCTTCGA	B6	6	55702088	55702111	-	0	0	1	3	1	0	0	3	0	2	0	0	0	0	FALSE	0.4886020
CCNATCCCGTTTATTAGCTTTGA	129S1	6	55702088	55702111	-	0	0	2	5	1	0	1	6	0	2	0	0	0	0	FALSE	0.4362620
CCNATCCCGTTTCTACTTCGTGT	B6	8	38124459	38124482	-	0	0	0	6	1	0	0	5	0	3	0	0	0	0	FALSE	0.5459310
CCNATCCCGTTTCTTTTTCATGT	129S1	8	38124459	38124482	-	0	0	1	20	1	0	1	19	0	3	0	0	0	0	FALSE	0.5141340
CCNATCCCGTTTGCTATTTCGGA	129S1	13	13852961	13852984	-	0	0	0	0	1	0	0	0	1	1	0	0	0	0	FALSE	0.4143530
CCNATCCCGTTTGCTTCACCGTA	129S1	10	25010264	25010287	-	0	0	1	0	1	0	0	1	0	2	0	0	0	0	FALSE	0.4835260
CCNATCCCTAAAAATAAATAAAA	B6	4	90777457	90777480	-	0	0	21	304	1	0	20	305	0	0	0	0	0	1	FALSE	0.3364520
CCNATCCCTAAAAGCAATATATA	129S1	4	90433159	90433182	-	0	0	7	28	1	0	7	26	0	3	0	0	0	0	FALSE	0.4249950
CCNATCCCTAAACAAACACGCAA	129S1	4	32959475	32959498	-	0	0	2	36	1	0	2	32	1	4	0	0	0	0	FALSE	0.4978410
CCNATCCCTAAACCCTGAATGGG	B6	15	17491368	17491391	-	0	0	5	145	1	0	5	144	1	1	0	0	0	0	TRUE	0.4129070
CCNATCCCTAAACGCTTTTTCCT	B6	14	34644835	34644858	-	0	0	1	8	1	0	1	8	1	2	0	0	0	0	FALSE	0.4713930
CCNATCCCTAAAGACCCCCGGCT	129S1	14	109941721	109941744	-	0	0	0	4	1	0	0	4	0	0	0	0	0	1	FALSE	0.5445540
CCNATCCCTAAAGACCCCCTGGC	B6	14	109941721	109941744	-	0	0	0	8	1	0	0	7	0	0	0	0	0	1	FALSE	0.5560650
CCNATCCCTAAAGCTAACCATCC	129S1	7	117892477	117892500	-	0	0	1	4	1	0	1	4	1	2	0	0	0	0	FALSE	0.5145780
CCNATCCCTAAAGTGGGTGTGGC	B6	1	34128287	34128310	-	0	0	0	12	1	0	0	13	1	1	0	0	0	0	FALSE	0.5574170
CCNATCCCTAAATAAATGATACA	129S1	14	73428072	73428095	-	0	0	2	23	1	0	2	24	0	3	0	0	0	0	FALSE	0.4484070
CCNATCCCTAAATATAGTTAATT	B6	9	50550040	50550063	-	0	0	2	26	1	0	1	25	0	2	0	0	0	0	FALSE	0.5358820
CCNATCCCTAAATATCCCTAAAT	129S1	9	44167109	44167132	-	0	0	0	15	1	0	0	15	0	1	1	0	1	0	FALSE	0.4831670
CCNATCCCTAAATCTGGGCTCCT	B6	9	44167109	44167132	-	0	0	2	14	1	0	2	15	0	1	1	0	1	0	FALSE	0.5095720
CCNATCCCTAAATCTTATTTTTA	B6	16	80409944	80409967	-	0	0	2	47	1	0	2	47	1	2	0	0	0	0	FALSE	0.3666610
CCNATCCCTAAATTTTAGTAGTA	129S1	1	7653691	7653714	-	0	0	1	10	1	0	0	10	0	2	0	0	0	0	FALSE	0.4126680
CCNATCCCTAACAACCTCTCCAA	129S1	8	4720258	4720281	-	0	0	0	9	1	0	0	8	0	0	0	0	1	0	FALSE	0.4479660
CCNATCCCTAACAATAGACAAGT	B6	3	101962521	101962544	-	0	0	2	6	1	0	1	7	0	2	0	0	0	0	FALSE	0.5073070
CCNATCCCTAACAATCTGCCCAT	B6	8	34785524	34785547	-	0	0	1	10	1	0	0	9	0	2	0	0	0	0	FALSE	0.4789850
CCNATCCCTAACACCAGACAAAG	129S1	4	130143085	130143108	-	0	0	3	19	1	0	4	17	1	2	0	0	0	0	FALSE	0.4915230
CCNATCCCTAACACGGAGTTCCT	129S1	14	17665061	17665084	-	0	0	1	6	1	0	1	7	0	1	0	0	1	0	FALSE	0.5463400
CCNATCCCTAACATGGATTCCTA	B6	14	17665061	17665084	-	0	0	0	6	1	0	0	7	0	1	0	0	1	0	FALSE	0.5500900
CCNATCCCTAACCACAAAATAAT	B6	4	71327409	71327432	-	0	0	3	47	1	0	3	45	0	2	0	0	0	0	FALSE	0.4499250
CCNATCCCTAACCACCCTAGTCC	B6	3	28278084	28278107	-	0	0	3	15	1	0	3	25	0	0	0	0	1	0	FALSE	0.5526310
CCNATCCCTAACCACTCTACTCT	129S1	11	61661121	61661144	-	0	0	1	24	1	0	1	23	0	0	0	0	1	0	FALSE	0.5102560
CCNATCCCTAACCACTCTGCTGG	B6	11	61661121	61661144	-	0	0	4	15	1	0	4	15	0	0	0	0	1	0	FALSE	0.5291280
CCNATCCCTAACCCCACTAACCA	B6	12	76684261	76684284	-	0	0	2	26	1	0	1	24	0	2	0	0	0	0	FALSE	0.3515500
CCNATCCCTAACCCCCTCACAAT	B6	6	20728422	20728445	-	0	0	3	18	1	0	1	22	0	2	0	0	0	0	FALSE	0.3532130
CCNATCCCTAACCCCTCCCTTGA	129S1	12	25596614	25596637	-	0	0	1	64	1	0	1	65	0	1	1	0	1	0	FALSE	0.5043810
CCNATCCCTAACCCTGCTAACCA	129S1	12	76684261	76684284	-	0	0	3	41	1	0	2	39	0	2	0	0	0	0	FALSE	0.4164810
CCNATCCCTAACCTAGGTTCTAC	129S1	19	51936337	51936360	-	0	0	0	21	1	0	0	18	0	3	0	0	0	0	FALSE	0.5334690
CCNATCCCTAACCTATATATATG	129S1	8	3639948	3639971	-	0	0	0	42	1	0	0	42	1	1	0	0	0	0	FALSE	0.5463980
CCNATCCCTAACCTCTCCAACCC	B6	8	4720258	4720281	-	0	0	8	50	1	0	9	49	0	0	0	0	1	0	FALSE	0.5408770
CCNATCCCTAACCTGCTTGGCCT	129S1	2	121366586	121366609	-	0	0	1	14	1	0	1	14	1	1	0	0	0	0	FALSE	0.4936560
CCNATCCCTAACGCCTCCAATTC	129S1	2	165823362	165823385	-	0	0	1	8	1	0	0	7	0	2	0	0	0	0	FALSE	0.4223740
CCNATCCCTAACTCTCAGAGGTG	129S1	12	30478548	30478571	-	0	0	0	11	1	0	0	11	1	1	0	0	0	0	FALSE	0.5884810
CCNATCCCTAACTGGGCCATGCC	129S1	12	41766951	41766974	-	0	0	0	7	1	0	0	7	1	1	0	0	0	0	FALSE	0.5094770
CCNATCCCTAACTTAAAAGCTCT	129S1	14	84305340	84305363	-	0	0	10	74	1	0	11	75	1	1	0	0	0	0	FALSE	0.5252920
CCNATCCCTAAGAAAAATGGTAT	B6	14	21826582	21826605	-	0	0	0	15	1	0	0	14	1	1	0	0	0	0	FALSE	0.4934500
CCNATCCCTAAGAACTGACTCAT	B6	9	48250021	48250044	-	0	0	0	9	1	0	0	9	1	1	0	0	0	0	FALSE	0.5483650
CCNATCCCTAAGAAGACCCGCTC	B6	8	46520548	46520571	-	0	0	0	4	1	0	0	4	0	0	0	0	0	1	FALSE	0.5588520
CCNATCCCTAAGACCTGTATGGG	B6	4	76359776	76359799	-	0	0	1	5	1	0	1	6	1	1	0	0	0	0	FALSE	0.4122900
CCNATCCCTAAGCCCTTACCCCA	B6	1	81612586	81612609	-	0	0	1	34	1	0	1	32	0	0	0	0	1	0	FALSE	0.4288890
CCNATCCCTAAGGCGATGTGCTT	129S1	10	21536093	21536116	-	0	0	0	3	1	0	0	2	0	0	0	1	0	1	FALSE	0.5396450
CCNATCCCTAAGGCTCACAACCC	B6	9	108055440	108055463	-	0	0	1	11	1	0	1	12	1	1	0	0	0	0	FALSE	0.4392220
CCNATCCCTAAGTCTGGCCCTTC	B6	2	147893301	147893324	-	0	0	0	8	1	0	0	8	1	1	0	0	0	0	FALSE	0.5431890
CCNATCCCTAATATCTGAAGTGC	129S1	8	6674840	6674863	-	0	0	0	7	1	0	0	7	1	1	0	0	0	0	FALSE	0.4919010
CCNATCCCTAATATTCCAAGAAA	129S1	8	34803450	34803473	-	0	0	1	12	1	0	1	13	0	1	0	0	0	1	FALSE	0.4428180
CCNATCCCTAATCCCAGTGTTTC	129S1	6	56477110	56477133	-	0	0	1	17	1	0	1	17	1	2	0	0	0	0	FALSE	0.6120330
CCNATCCCTAATCCCCATTTTCC	129S1	1	125234749	125234772	-	0	0	4	34	1	0	4	33	1	1	0	0	0	0	FALSE	0.5836240
CCNATCCCTAATGACGAATCTTT	129S1	8	89791068	89791091	-	0	0	0	22	1	0	0	20	0	3	0	0	0	0	FALSE	0.5518620
CCNATCCCTACAAACCAGAGTGT	B6	1	135094331	135094354	-	0	0	0	11	1	0	0	11	0	0	0	0	0	1	FALSE	0.4139070
CCNATCCCTACAAATACCTTCCC	129S1	6	55529340	55529363	-	0	0	6	46	1	0	6	44	1	1	0	0	0	0	FALSE	0.5502370
CCNATCCCTACAAGAGATGGCTG	B6	4	124542519	124542542	-	0	0	0	6	1	0	0	5	1	1	0	0	0	0	FALSE	0.4874600
CCNATCCCTACACACTCATTCCC	129S1	X	16302673	16302696	-	0	0	12	129	1	0	24	234	1	1	0	0	0	0	FALSE	0.4923400
CCNATCCCTACACAGGACGTAGC	129S1	11	94381613	94381636	-	0	0	0	5	1	0	0	5	0	0	0	1	0	1	FALSE	0.6159150	Epn3
CCNATCCCTACACCTCCCTGCAG	129S1	1	133386418	133386441	-	0	0	0	31	1	0	0	28	0	1	0	0	1	0	FALSE	0.4963910
CCNATCCCTACAGTCAAGAGCAT	B6	9	41824018	41824041	-	0	0	2	7	1	0	1	8	0	2	0	0	0	0	FALSE	0.5740530
CCNATCCCTACAGTTCCCCAGAG	B6	15	37325135	37325158	-	0	0	1	22	1	0	0	20	0	2	0	0	0	0	FALSE	0.4675820
CCNATCCCTACATAACGTGACAG	129S1	9	105351688	105351711	-	0	0	1	7	1	0	0	8	0	3	0	0	0	0	FALSE	0.5714540
CCNATCCCTACATCTGCTAGCCA	129S1	1	189996644	189996667	-	0	0	3	10	1	0	2	9	0	2	0	0	0	0	FALSE	0.5390690
CCNATCCCTACATGCAGTACAGG	129S1	7	24250020	24250043	-	0	0	1	7	1	0	0	7	0	2	0	0	0	0	FALSE	0.4813800
CCNATCCCTACATGGGGATCCAG	B6	8	48672486	48672509	-	0	0	1	7	1	0	1	8	2	2	0	0	0	0	FALSE	0.5523820
CCNATCCCTACATTCACCTTCAG	B6	8	84915663	84915686	-	0	0	2	12	1	0	1	11	0	0	0	0	1	0	FALSE	0.5909620
CCNATCCCTACATTTTTTTTGTA	B6	2	99505904	99505927	-	0	0	6	43	1	0	6	43	0	0	0	0	0	1	FALSE	0.4692270
CCNATCCCTACCAAGAAACCATT	129S1	8	83532296	83532319	-	0	0	2	18	1	0	1	18	0	2	0	0	0	0	FALSE	0.4082360
CCNATCCCTACCACCACCAGATT	B6	6	136832219	136832242	-	0	0	1	19	1	0	0	22	0	1	0	0	0	1	TRUE	0.3737880
CCNATCCCTACCACTCCTGTGCG	B6	17	24015835	24015858	-	0	0	0	18	1	0	0	18	0	0	1	0	1	0	FALSE	0.5123250
CCNATCCCTACCAGTGCTTGGAC	129S1	4	15641328	15641351	-	0	0	0	11	1	0	0	11	0	3	0	0	0	1	FALSE	0.5126170
CCNATCCCTACCATTCCTTAGGA	B6	7	36535042	36535065	-	0	0	2	11	1	0	1	12	0	2	0	0	0	0	FALSE	0.5353660
CCNATCCCTACCCACTCACTGAC	129S1	15	19251287	19251310	-	0	0	5	47	1	0	4	48	0	2	0	0	0	0	FALSE	0.4645490
CCNATCCCTACCCCACCATAACT	129S1	12	114261836	114261859	-	0	0	6	106	1	0	5	107	0	0	0	0	0	1	FALSE	0.4441570
CCNATCCCTACCCCAGCTCCTCC	B6	9	80338733	80338756	-	0	0	16	141	1	0	13	149	0	2	0	0	0	0	FALSE	0.3789660
CCNATCCCTACCCCATAAGGCAA	129S1	X	86535727	86535750	-	0	0	1	14	1	0	1	11	1	1	0	0	0	0	FALSE	0.3815790
CCNATCCCTACCCCATCCCAGCA	129S1	11	115221938	115221961	-	0	0	13	79	1	0	13	83	1	1	0	0	0	0	FALSE	0.4938200
CCNATCCCTACCCCCAGGCCTTG	B6	13	40754759	40754782	-	0	0	4	57	1	0	5	61	0	0	0	0	1	0	FALSE	0.3869000
CCNATCCCTACCCCCCAGGCCTT	129S1	13	40754759	40754782	-	0	0	3	59	1	0	3	60	0	0	0	0	1	0	FALSE	0.4127470
CCNATCCCTACCCCTCTAAAAGT	129S1	5	28185365	28185388	-	0	0	2	14	1	0	2	12	1	4	0	0	0	0	FALSE	0.4940000
CCNATCCCTACCCTCTACTCCCT	129S1	X	107455054	107455077	-	0	0	5	143	1	0	6	139	0	3	0	0	0	0	TRUE	0.4562990
CCNATCCCTACCCTGTCCCCATG	129S1	17	38494185	38494208	-	0	0	4	82	1	0	4	77	0	3	0	0	0	0	TRUE	0.4712050
CCNATCCCTACCGTTCCCCAGAA	129S1	15	37325135	37325158	-	0	0	2	11	1	0	1	9	0	2	0	0	0	0	FALSE	0.4123320
CCNATCCCTACCGTTCCTTGGGA	129S1	7	36535042	36535065	-	0	0	1	8	1	0	0	8	0	2	0	0	0	0	FALSE	0.5253090
CCNATCCCTACCTAACACTATTA	B6	5	78299816	78299839	-	0	0	1	11	1	0	1	10	0	1	0	0	0	1	FALSE	0.5457750
CCNATCCCTACCTAATATACCAA	B6	8	34803450	34803473	-	0	0	2	6	1	0	2	6	0	1	0	0	0	1	FALSE	0.3747020
CCNATCCCTACCTCTCTAGCTCC	B6	14	34198068	34198091	-	0	0	6	69	1	0	4	70	0	2	0	0	0	0	FALSE	0.6261090
CCNATCCCTACCTCTGTTGCTCC	129S1	14	34198068	34198091	-	0	0	3	46	1	0	2	49	0	2	0	0	0	0	FALSE	0.6058170
CCNATCCCTACCTGCAATACAGG	B6	7	24250020	24250043	-	0	0	5	11	1	0	4	12	0	2	0	0	0	0	FALSE	0.4509280
CCNATCCCTACGCACATCAGAGT	129S1	12	16538018	16538041	-	0	0	0	3	1	0	0	3	1	2	0	0	0	0	FALSE	0.5887050
CCNATCCCTACGCCCCAAATAAA	B6	8	82874418	82874441	-	0	0	4	71	1	0	3	75	0	0	0	0	1	0	FALSE	0.4650490
CCNATCCCTACTACTTTATTTAT	129S1	15	33181579	33181602	-	0	0	5	22	1	0	4	23	0	2	0	0	0	0	FALSE	0.4441190
CCNATCCCTACTATCCCTACTGA	B6	4	98855965	98855988	-	0	0	0	11	1	0	0	12	0	0	0	0	0	1	FALSE	0.5947570
CCNATCCCTACTATGCCTTTTAA	B6	3	127988605	127988628	-	0	0	1	12	1	0	0	14	0	2	0	0	0	0	FALSE	0.5065420
CCNATCCCTACTATTTCTCAGGA	B6	3	138738226	138738249	-	0	0	2	11	1	0	1	12	0	2	0	0	0	0	FALSE	0.4012820
CCNATCCCTACTCCTACCCCTAT	129S1	4	106465719	106465742	-	0	0	14	284	1	0	13	281	0	4	0	0	0	0	TRUE	0.4890370
CCNATCCCTACTCTCCCATTCCG	B6	2	99445030	99445053	-	0	0	1	20	1	0	1	16	0	3	0	0	0	0	FALSE	0.6022040
CCNATCCCTACTGACAGCACTAG	129S1	4	98855965	98855988	-	0	0	1	15	1	0	1	14	0	0	0	0	0	1	FALSE	0.3913400
CCNATCCCTACTGAGACATCTCC	B6	17	44265250	44265273	-	0	0	9	132	1	0	7	128	0	2	0	0	0	0	FALSE	0.5639690
CCNATCCCTACTGGGCTGCTTCA	B6	13	120177528	120177551	-	0	0	21	50	1	0	21	51	0	2	0	0	0	0	FALSE	0.5133110
CCNATCCCTACTGTGCGGCATTT	129S1	19	31962035	31962058	-	0	0	35	865	1	0	36	863	0	3	0	0	0	0	FALSE	0.5063900	Asah2
CCNATCCCTACTTAATGCACGTG	129S1	17	24902136	24902159	-	0	0	1	13	1	0	0	14	0	2	0	0	0	0	FALSE	0.5029290
CCNATCCCTACTTAGTACGCCTG	B6	9	34773262	34773285	-	0	0	0	2	1	0	0	1	0	3	0	0	0	0	FALSE	0.6011980
CCNATCCCTACTTATTGCACATG	B6	17	24902136	24902159	-	0	0	1	8	1	0	0	7	0	2	0	0	0	0	FALSE	0.5039230
CCNATCCCTACTTCTCTTTGCCT	B6	16	58966432	58966455	-	0	0	12	134	1	0	13	136	0	4	0	0	0	0	FALSE	0.6052630
CCNATCCCTACTTTACTGTCTAA	B6	19	22752173	22752196	-	0	0	0	11	1	0	0	13	1	1	0	0	0	0	FALSE	0.5016650
CCNATCCCTACTTTCCTTATTCC	129S1	10	93439912	93439935	-	0	0	1	42	1	0	2	42	0	0	0	0	0	1	FALSE	0.5321290
CCNATCCCTACTTTCCTTTATTC	B6	10	93439912	93439935	-	0	0	3	51	1	0	2	54	0	0	0	0	0	1	FALSE	0.5390820
CCNATCCCTACTTTCTCTGCCTG	129S1	9	59266074	59266097	-	0	0	7	54	1	0	7	53	1	1	0	0	0	0	FALSE	0.5134360
CCNATCCCTACTTTGTTGAATAC	129S1	19	47200634	47200657	-	0	0	0	9	1	0	0	8	0	0	0	0	0	1	FALSE	0.5677040
CCNATCCCTACTTTGTTGCAATG	B6	19	47200634	47200657	-	0	0	2	8	1	0	2	9	0	0	0	0	0	1	FALSE	0.5584900
CCNATCCCTACTTTTTAAATATT	B6	7	16656822	16656845	-	0	0	6	47	1	0	5	49	0	2	0	0	0	0	FALSE	0.5224550
CCNATCCCTAGAAAAGGCTAATA	B6	7	54690400	54690423	-	0	0	0	8	1	0	0	8	1	1	0	0	0	0	FALSE	0.4363210
CCNATCCCTAGAAACAAAAATCA	129S1	9	85938461	85938484	-	0	0	5	30	1	0	5	26	0	0	0	0	1	0	FALSE	0.4721310
CCNATCCCTAGAAACAAAATCAT	B6	9	85938461	85938484	-	0	0	3	24	1	0	3	23	0	0	0	0	1	0	FALSE	0.4392950
CCNATCCCTAGAAATACAAAGGC	B6	6	135276367	135276390	-	0	0	2	15	1	0	1	16	1	2	0	0	0	0	FALSE	0.4267030
CCNATCCCTAGAACTGTGAACAT	B6	1	9706078	9706101	-	0	0	1	10	1	0	0	11	1	1	0	0	0	0	FALSE	0.5330440
CCNATCCCTAGAAGAGTGCTTGG	B6	6	135829260	135829283	-	0	0	0	7	1	0	0	8	1	1	0	0	0	0	FALSE	0.4922360
CCNATCCCTAGAAGATACAGCTT	129S1	14	33021278	33021301	-	0	0	1	10	1	0	1	10	1	2	0	0	0	0	FALSE	0.4589760
CCNATCCCTAGAAGGATAGAAAT	B6	5	66663258	66663281	-	0	0	2	9	1	0	2	9	2	2	0	0	0	1	FALSE	0.4191520
CCNATCCCTAGAAGGCACCAGCC	129S1	5	148157347	148157370	-	0	0	1	8	1	0	1	8	1	1	0	0	0	0	FALSE	0.4372210
CCNATCCCTAGAATCCTAAACCC	129S1	4	112919353	112919376	-	0	0	3	46	1	0	3	44	0	3	0	0	0	0	FALSE	0.5235690
CCNATCCCTAGACCCCTCTTTAG	129S1	17	48595657	48595680	-	0	0	0	9	1	0	0	9	0	0	1	0	1	0	FALSE	0.5269610
CCNATCCCTAGACTGCCATGGGT	129S1	7	115450113	115450136	-	0	0	2	12	1	0	2	10	1	2	0	0	0	0	FALSE	0.4795880
CCNATCCCTAGACTTTGGAAAAA	129S1	5	138221953	138221976	-	0	0	0	13	1	0	0	13	0	3	0	0	0	0	TRUE	0.5608270
CCNATCCCTAGAGAAAGAAGTAG	129S1	15	30779964	30779987	-	0	0	3	35	1	0	2	35	0	2	0	0	0	0	FALSE	0.4248260
CCNATCCCTAGAGACTGGTGTGC	129S1	18	74694109	74694132	-	0	0	1	8	1	0	0	8	0	2	0	0	0	0	FALSE	0.5549880
CCNATCCCTAGAGCCTGGAGGAC	129S1	12	113724911	113724934	-	0	0	0	20	1	0	0	18	1	4	0	0	0	0	TRUE	0.3409660
CCNATCCCTAGAGGAAAACCACA	B6	8	85335203	85335226	-	0	0	4	20	1	0	3	20	0	2	0	0	0	0	FALSE	0.4133830
CCNATCCCTAGATATTGAATTTT	129S1	13	116488507	116488530	-	0	0	2	22	1	0	1	21	0	2	0	0	0	0	FALSE	0.4092280
CCNATCCCTAGATCCATCAGCAA	129S1	5	117166088	117166111	-	0	0	0	11	1	0	0	10	0	2	0	0	0	1	FALSE	0.5641430
CCNATCCCTAGCAAAGGAACTAT	129S1	7	36430917	36430940	-	0	0	17	113	1	0	17	116	1	1	0	0	0	0	FALSE	0.5156030
CCNATCCCTAGCAACAGGAACAA	B6	11	55012990	55013013	-	0	0	0	12	1	0	0	12	0	0	0	0	0	1	FALSE	0.4209870
CCNATCCCTAGCAACGGAACAAA	129S1	11	55012990	55013013	-	0	0	0	15	1	0	0	16	0	0	0	0	0	1	FALSE	0.3906410
CCNATCCCTAGCACCCAGAAGGT	129S1	15	38499595	38499618	-	0	0	2	46	1	0	3	41	1	2	0	0	0	0	FALSE	0.4920370
CCNATCCCTAGCACTATTAGTAA	B6	7	40251515	40251538	-	0	0	43	331	1	0	40	331	0	2	0	0	0	0	FALSE	0.5439540
CCNATCCCTAGCACTGGGACGTC	129S1	17	54467247	54467270	-	0	0	1	5	1	0	0	6	0	2	0	0	0	0	FALSE	0.5562200
CCNATCCCTAGCAGAATGCGTTA	B6	3	35579871	35579894	-	0	0	2	3	1	0	1	4	0	2	0	0	0	0	FALSE	0.4987470
CCNATCCCTAGCAGAGGGGCTGT	129S1	11	44246627	44246650	-	0	0	11	45	1	0	11	45	0	2	0	0	0	0	FALSE	0.5220060
CCNATCCCTAGCATATATACGCT	129S1	17	81495407	81495430	-	0	0	2	5	1	0	2	3	0	1	0	0	0	1	FALSE	0.5627420
CCNATCCCTAGCATATATATACA	B6	17	81495407	81495430	-	0	0	1	24	1	0	1	23	0	1	0	0	0	1	FALSE	0.5668460
CCNATCCCTAGCATGGGGGAGGG	129S1	7	118664879	118664902	-	0	0	1	11	1	0	1	11	0	1	0	0	1	0	FALSE	0.4274650
CCNATCCCTAGCCATAATTGCCA	129S1	4	124157155	124157178	-	0	0	0	9	1	0	0	9	1	3	0	0	0	0	FALSE	0.5939630
CCNATCCCTAGCCTCTGCTTACT	B6	18	12477873	12477896	-	0	0	3	25	1	0	2	24	0	2	0	0	0	0	FALSE	0.5674100
CCNATCCCTAGCGCTCATGGCGG	129S1	13	20886498	20886521	-	0	0	0	5	1	0	0	6	1	3	0	0	0	0	FALSE	0.4387320
CCNATCCCTAGCTAAAGAACCAT	129S1	5	23129662	23129685	-	0	0	6	53	1	0	5	52	0	2	0	0	0	0	FALSE	0.5476080
CCNATCCCTAGCTCCTAACCCCT	B6	1	51793269	51793292	-	0	0	2	38	1	0	1	35	0	2	0	0	0	0	FALSE	0.4942780
CCNATCCCTAGCTCTCCCCCAGC	129S1	7	139705071	139705094	-	0	0	4	39	1	0	3	39	0	2	0	0	0	0	FALSE	0.5529400
CCNATCCCTAGCTGTCCTAGTGA	129S1	9	67597291	67597314	-	0	0	1	8	1	0	0	10	0	2	0	0	0	0	FALSE	0.4430090
CCNATCCCTAGCTTCTCTGCCTA	129S1	18	59062772	59062795	-	0	0	1	25	1	0	1	28	0	1	0	0	1	0	FALSE	0.5193230
CCNATCCCTAGGAACACCCCCCA	B6	8	81287973	81287996	-	0	0	1	9	1	0	2	8	0	0	0	0	0	1	FALSE	0.5659720
CCNATCCCTAGGAACCCCCCCAT	129S1	8	81287973	81287996	-	0	0	0	7	1	0	0	6	0	0	0	0	0	1	FALSE	0.5564450
CCNATCCCTAGGAGCCATTAACT	B6	3	83309979	83310002	-	0	0	4	23	1	0	4	21	1	1	0	0	0	0	FALSE	0.5572120
CCNATCCCTAGGAGCTTTTGGGG	129S1	12	114877940	114877963	-	0	0	4	53	1	0	3	48	0	2	0	0	0	0	TRUE	0.5597040
CCNATCCCTAGGCCTTGGAAAAC	B6	5	138221953	138221976	-	0	0	2	14	1	0	2	11	0	3	0	0	0	0	TRUE	0.5179920
CCNATCCCTAGGGATAAAACAGC	129S1	5	90662415	90662438	-	0	0	1	9	1	0	1	10	0	1	0	0	0	0	FALSE	0.4592090
CCNATCCCTAGGGCTGTCTCTTG	129S1	16	94972279	94972302	-	0	0	0	17	1	0	0	18	1	1	0	0	0	0	FALSE	0.5565920
CCNATCCCTAGGGCTTGCACAGC	B6	7	81661434	81661457	-	0	0	0	9	1	0	0	8	0	3	0	0	0	0	FALSE	0.5385560
CCNATCCCTAGGGGCAAACATGG	B6	2	47998184	47998207	-	0	0	2	2	1	0	2	2	0	1	0	0	1	0	FALSE	0.5355790
CCNATCCCTAGGTATGTCCAGCC	B6	2	155065772	155065795	-	0	0	1	19	1	0	1	19	0	0	0	0	1	0	FALSE	0.5068720
CCNATCCCTAGGTATTGTCCAGC	129S1	2	155065772	155065795	-	0	0	0	4	1	0	0	4	0	0	0	0	1	0	FALSE	0.6034070
CCNATCCCTAGTAGTCTCCACTT	B6	8	41394097	41394120	-	0	0	0	8	1	0	0	7	0	0	0	0	0	1	FALSE	0.5727840
CCNATCCCTAGTCGATGAGATGA	B6	7	37152982	37153005	-	0	0	0	3	1	0	0	3	0	3	0	0	0	0	FALSE	0.5963270
CCNATCCCTAGTGAATTTTGGGA	129S1	15	39788575	39788598	-	0	0	1	7	1	0	1	6	0	3	0	0	0	0	FALSE	0.5777560
CCNATCCCTAGTGCTAGAACAGT	129S1	12	50982019	50982042	-	0	0	1	5	1	0	0	7	0	2	0	0	0	0	FALSE	0.5388450
CCNATCCCTAGTGCTCGAACGGT	B6	12	50982019	50982042	-	0	0	1	0	1	0	0	0	0	2	0	0	0	0	FALSE	0.5663010
CCNATCCCTAGTGGTTTCTGTTT	129S1	15	39688252	39688275	-	0	0	1	20	1	0	1	20	0	3	0	0	0	0	FALSE	0.4973670
CCNATCCCTATAAAGTGTTCCTT	B6	4	90915022	90915045	-	0	0	0	18	1	0	0	18	0	1	0	0	1	0	FALSE	0.4301130
CCNATCCCTATAACCTGAAGCTC	B6	1	90875826	90875849	-	0	0	1	13	1	0	0	13	0	2	0	0	0	0	FALSE	0.5765900
CCNATCCCTATAAGGGCTCCAGC	129S1	8	36746068	36746091	-	0	0	1	5	1	0	0	7	0	2	0	0	0	0	FALSE	0.5766000
CCNATCCCTATAATTTGCCCTTG	B6	12	74472293	74472316	-	0	0	1	6	1	0	0	7	1	1	0	0	0	0	FALSE	0.5407520
CCNATCCCTATACATCCAGAAAA	129S1	18	31726285	31726308	-	0	0	4	227	1	0	5	223	1	1	0	0	0	0	FALSE	0.4282400
CCNATCCCTATACTTTCCTTTTC	B6	18	56283998	56284021	-	0	0	3	65	1	0	3	64	1	1	0	0	0	0	FALSE	0.4706130
CCNATCCCTATAGGCTCTCCATA	B6	15	74337977	74338000	-	0	0	1	5	1	0	0	5	0	0	0	0	0	1	FALSE	0.5969020
CCNATCCCTATAGGCTCTCCCTT	129S1	15	74337977	74338000	-	0	0	4	19	1	0	3	17	0	0	0	0	0	1	FALSE	0.5832430
CCNATCCCTATAGTTACACGAGT	B6	2	161807178	161807201	-	0	0	1	2	1	0	1	2	0	0	0	0	0	1	FALSE	0.4856020
CCNATCCCTATATAAGAGTAATA	B6	8	53448399	53448422	-	0	0	0	8	1	0	0	8	1	1	0	0	0	0	FALSE	0.5368330
CCNATCCCTATCAAATCCCCTGT	129S1	14	14960796	14960819	-	0	0	1	9	1	0	0	7	0	2	0	0	0	0	FALSE	0.4424300
CCNATCCCTATCCCACATGCTGG	B6	2	53284114	53284137	-	0	0	0	16	1	0	0	15	1	1	0	0	0	0	FALSE	0.5651530
CCNATCCCTATCCCAGTGGCACT	B6	2	51209619	51209642	-	0	0	1	13	1	0	1	14	0	1	0	0	0	1	FALSE	0.5889950
CCNATCCCTATCCCATGGCACTG	129S1	2	51209619	51209642	-	0	0	0	14	1	0	0	16	0	1	0	0	0	1	FALSE	0.5438120
CCNATCCCTATCCGAAAAGCCCG	B6	13	75893567	75893590	-	0	0	1	3	1	0	0	3	0	2	0	0	0	0	FALSE	0.3824630
CCNATCCCTATCCGAGAAGCCTG	129S1	13	75893567	75893590	-	0	0	2	6	1	0	1	5	0	2	0	0	0	0	FALSE	0.4401630
CCNATCCCTATCCTCTCTTCTCT	129S1	5	148157087	148157110	-	0	0	16	247	1	0	17	253	0	1	0	0	1	0	FALSE	0.4604510
CCNATCCCTATCGCTCTGCCACC	B6	19	60626750	60626773	-	0	0	1	14	1	0	0	14	0	2	0	0	0	0	FALSE	0.4511770
CCNATCCCTATCGGTAGCCTGTA	129S1	4	58166967	58166990	-	0	0	0	1	1	0	0	1	1	3	0	0	0	0	FALSE	0.5165870
CCNATCCCTATCTAGGTATATAT	B6	15	41303197	41303220	-	0	0	0	16	1	0	0	16	0	1	0	0	0	1	FALSE	0.5763320
CCNATCCCTATCTATCCTCCTAT	129S1	3	11809120	11809143	-	0	0	4	34	1	0	4	32	1	1	0	0	0	0	FALSE	0.5587230
CCNATCCCTATCTATCTCCCACG	129S1	5	19402754	19402777	-	0	0	0	21	1	0	0	18	1	1	0	0	0	0	FALSE	0.4948130
CCNATCCCTATCTATTTGCCTCT	129S1	3	60128776	60128799	-	0	0	3	28	1	0	3	29	1	1	0	0	0	0	FALSE	0.5438870
CCNATCCCTATCTCCTTGTTCAA	B6	14	52699240	52699263	-	0	0	23	488	1	0	24	488	0	2	0	0	0	0	FALSE	0.6075130	Olfr1508
CCNATCCCTATCTCTATATCTCT	B6	14	53322701	53322724	-	0	0	16	200	1	0	14	204	0	0	0	0	0	1	FALSE	0.4457110
CCNATCCCTATCTGGAAACCTGC	129S1	7	39643653	39643676	-	0	0	0	14	1	0	0	13	0	1	0	0	1	0	FALSE	0.4605180
CCNATCCCTATCTGGATCCTGCT	B6	7	39643653	39643676	-	0	0	0	16	1	0	0	16	0	1	0	0	1	0	FALSE	0.4729830
CCNATCCCTATCTTGTACACATA	B6	4	70107401	70107424	-	0	0	1	21	1	0	1	21	1	2	0	0	0	0	FALSE	0.5892760
CCNATCCCTATGACCTTTAGACC	B6	7	117846591	117846614	-	0	0	0	4	1	0	0	4	1	1	0	0	0	0	FALSE	0.5380880
CCNATCCCTATGATGCATATCAT	129S1	17	72543680	72543703	-	0	0	2	7	1	0	1	7	0	2	0	0	0	0	FALSE	0.5428300
CCNATCCCTATGGCAAGATTCCC	129S1	14	33329882	33329905	-	0	0	2	9	1	0	1	9	0	2	0	0	0	0	FALSE	0.4669480
CCNATCCCTATGGCGAGATTCCT	B6	14	33329882	33329905	-	0	0	1	3	1	0	0	3	0	2	0	0	0	0	FALSE	0.4978920
CCNATCCCTATGTCCATTTATTC	129S1	1	119236058	119236081	-	0	0	0	21	1	0	1	22	1	2	0	0	0	0	FALSE	0.5513080
CCNATCCCTATGTTAGTCAAAAT	B6	3	99102651	99102674	-	0	0	0	4	1	0	0	4	0	0	0	1	0	1	FALSE	0.5566510
CCNATCCCTATGTTCTGAGCAGA	129S1	14	33754210	33754233	-	0	0	0	14	1	0	0	14	1	2	0	0	0	0	FALSE	0.5723100
CCNATCCCTATTAGAGACACTGT	129S1	7	129180928	129180951	-	0	0	3	6	1	0	2	6	0	2	0	0	0	0	FALSE	0.5432460
CCNATCCCTATTAGTGTCCCCCT	B6	1	108759394	108759417	-	0	0	0	6	1	0	0	6	1	1	0	0	0	0	FALSE	0.5381010
CCNATCCCTATTATTCCACAGCC	B6	12	32213355	32213378	-	0	0	1	9	1	0	1	9	0	0	1	0	1	0	FALSE	0.4770120
CCNATCCCTATTATTTTTCAGGA	129S1	3	138738226	138738249	-	0	0	1	17	1	0	0	18	0	2	0	0	0	0	FALSE	0.3732380
CCNATCCCTATTCCAAGGAGGAG	B6	13	95760218	95760241	-	0	0	0	10	1	0	0	10	1	1	0	0	0	0	FALSE	0.5881320
CCNATCCCTATTCGGAAAGACCT	B6	8	30669489	30669512	-	0	0	1	3	1	0	0	3	0	2	0	0	0	0	FALSE	0.5988090
CCNATCCCTATTCGGGAAGACCC	129S1	8	30669489	30669512	-	0	0	1	6	1	0	0	5	0	2	0	0	0	0	FALSE	0.5742110
CCNATCCCTATTGTCTTCTCAAT	129S1	5	39596203	39596226	-	0	0	0	23	1	0	0	23	1	1	0	0	0	0	FALSE	0.6468410
CCNATCCCTATTTAAAGAACCAT	B6	5	23129662	23129685	-	0	0	2	23	1	0	1	24	0	2	0	0	0	0	FALSE	0.5518620
CCNATCCCTATTTCTGACCAAGT	129S1	12	17120143	17120166	-	0	0	2	11	1	0	0	14	0	2	0	0	0	0	FALSE	0.5030800
CCNATCCCTATTTGCTGTGATTA	129S1	18	89885051	89885074	-	0	0	2	16	1	0	2	14	1	1	0	0	0	0	FALSE	0.5700020
CCNATCCCTATTTTGACACTTAA	B6	1	28872868	28872891	-	0	0	2	13	1	0	2	11	0	0	0	0	0	1	FALSE	0.4978190
CCNATCCCTATTTTTGCTTTTAG	B6	14	51095364	51095387	-	0	0	2	29	1	0	1	27	0	2	0	0	0	0	FALSE	0.5677980
CCNATCCCTCAAAATAAAACATA	B6	10	19474212	19474235	-	0	0	6	73	1	0	6	71	0	3	0	0	0	0	FALSE	0.4198800
CCNATCCCTCAAAATACTATAGG	129S1	17	38783333	38783356	-	0	0	4	35	1	0	3	36	0	2	0	0	0	0	TRUE	0.4601130
CCNATCCCTCAAACAGAGATTGG	B6	4	72926898	72926921	-	0	0	4	17	1	0	3	16	0	2	0	0	0	0	FALSE	0.3772960
CCNATCCCTCAAAGAAAAGATTT	129S1	8	34114208	34114231	-	0	0	0	28	1	0	0	28	1	1	0	0	0	0	FALSE	0.4284620
CCNATCCCTCAAATGCGGGCATT	129S1	4	71343207	71343230	-	0	0	4	59	1	0	3	59	0	2	0	0	0	0	FALSE	0.4902940
CCNATCCCTCAACATAGGGATTT	B6	6	106516479	106516502	-	0	0	0	20	1	0	0	22	1	1	0	0	0	0	FALSE	0.4458620
CCNATCCCTCAACCGGAGTACCT	B6	2	42729210	42729233	-	0	0	1	20	1	0	0	19	0	2	1	0	1	0	FALSE	0.4511570
CCNATCCCTCAACCGTGGGACAT	B6	17	38494787	38494810	-	0	0	23	259	1	0	21	259	0	2	0	0	0	0	TRUE	0.4512670
CCNATCCCTCAACTACCTCCAGT	B6	5	96373259	96373282	-	0	0	2	27	1	0	1	28	0	0	0	0	1	0	FALSE	0.5004790
CCNATCCCTCAACTACCTCCATG	129S1	5	96373259	96373282	-	0	0	2	22	1	0	1	21	0	0	0	0	1	0	FALSE	0.4778180
CCNATCCCTCAACTGAGGAACCA	B6	4	3534187	3534210	-	0	0	14	71	1	0	17	69	1	1	0	0	0	0	FALSE	0.3645120
CCNATCCCTCAACTGCCTCTAAA	129S1	15	53588944	53588967	-	0	0	0	27	1	0	0	28	0	0	0	0	0	1	FALSE	0.5366960
CCNATCCCTCAACTGGAGTGCCT	129S1	2	42729211	42729234	-	0	0	23	156	1	0	21	154	0	2	0	0	0	0	FALSE	0.4102580
CCNATCCCTCAACTTGAGGCCCC	129S1	2	46683695	46683718	-	0	0	50	486	1	0	48	478	0	2	0	0	0	0	FALSE	0.5402590
CCNATCCCTCAAGACATGTCTTC	129S1	5	128852531	128852554	-	0	0	17	22	1	0	17	23	0	4	0	0	0	0	FALSE	0.4979440
CCNATCCCTCAAGCAGGGGCGCA	B6	3	81467084	81467107	-	0	0	5	53	1	0	4	54	0	2	0	0	0	0	FALSE	0.3745630
CCNATCCCTCAAGTCTCTATAAG	129S1	16	76314761	76314784	-	0	0	0	13	1	0	0	13	0	3	0	0	0	0	FALSE	0.5477250
CCNATCCCTCAAGTTTTACGAAG	B6	18	52198444	52198467	-	0	0	1	8	1	0	1	7	0	1	0	0	1	0	FALSE	0.4346150
CCNATCCCTCAATGGAGCCATGT	B6	7	104407244	104407267	-	0	0	2	11	1	0	2	10	0	0	0	0	1	0	FALSE	0.4671450
CCNATCCCTCAATGGCCCCCAGG	B6	16	95061286	95061309	-	0	0	0	12	1	0	0	14	0	1	0	0	0	1	FALSE	0.3277010
CCNATCCCTCACACACAACCCAG	B6	15	36405629	36405652	-	0	0	1	35	1	0	1	33	1	1	0	0	0	0	FALSE	0.2791420
CCNATCCCTCACACACACTCGCC	B6	15	25527190	25527213	-	0	0	2	43	1	0	2	42	1	1	0	0	0	0	FALSE	0.2984560
CCNATCCCTCACACATGCCCTTT	B6	10	69376616	69376639	-	0	0	2	34	1	0	2	38	1	1	0	0	0	0	FALSE	0.5006620
CCNATCCCTCACACTAATAAGAT	129S1	6	129826135	129826158	-	0	0	5	28	1	0	5	26	1	2	0	0	0	0	FALSE	0.4737370
CCNATCCCTCACACTGACATACC	B6	8	34133558	34133581	-	0	0	1	27	1	0	1	25	0	3	0	0	0	0	FALSE	0.4198480
CCNATCCCTCACATATAGACACT	B6	17	68481170	68481193	-	0	0	1	21	1	0	0	22	0	2	0	0	0	0	FALSE	0.4632070
CCNATCCCTCACCACAATTCCCC	B6	4	84928947	84928970	-	0	0	6	36	1	0	5	38	1	1	0	0	0	0	FALSE	0.4375130
CCNATCCCTCACCATCACATAGC	129S1	18	43311106	43311129	-	0	0	3	13	1	0	2	12	0	2	0	0	0	0	FALSE	0.4478380
CCNATCCCTCACCCCCCCGCTTA	129S1	8	11108741	11108764	-	0	0	0	41	1	0	0	43	0	0	0	0	1	0	FALSE	0.3266890
CCNATCCCTCACCCCCCGCTTAT	B6	8	11108741	11108764	-	0	0	4	52	1	0	3	50	0	0	0	0	1	0	FALSE	0.3702620
CCNATCCCTCACCCGTCTCACCT	129S1	17	75420274	75420297	-	0	0	1	42	1	0	0	46	0	2	0	0	0	0	FALSE	0.3275630
CCNATCCCTCACCCTCACCTATG	B6	2	133783003	133783026	-	0	0	3	27	1	0	3	30	1	1	0	0	0	0	FALSE	0.4424100
CCNATCCCTCACCTCTCCTAGAC	B6	1	173914744	173914767	-	0	0	2	21	1	0	3	25	0	0	0	0	0	1	FALSE	0.3021470
CCNATCCCTCACCTTATTGAGAC	B6	2	165694355	165694378	-	0	0	0	11	1	0	0	11	0	0	0	0	1	0	FALSE	0.4687290
CCNATCCCTCACCTTATTGGAGA	129S1	2	165694355	165694378	-	0	0	0	9	1	0	0	9	0	0	0	0	1	0	FALSE	0.4912750
CCNATCCCTCACCTTTCCTCTGT	B6	18	54428458	54428481	-	0	0	6	57	1	0	6	57	1	2	0	0	0	0	FALSE	0.5768240
CCNATCCCTCACTCAATGCTCCT	129S1	18	12338554	12338577	-	0	0	4	42	1	0	4	41	0	0	0	0	1	0	FALSE	0.5066000
CCNATCCCTCACTCCCTTCTTAA	129S1	3	52163758	52163781	-	0	0	4	51	1	0	3	52	0	2	0	0	0	0	FALSE	0.4808000
CCNATCCCTCACTCTTGCTTTTT	B6	8	84225568	84225591	-	0	0	3	65	1	0	3	65	0	0	0	0	0	1	FALSE	0.5449660
CCNATCCCTCACTCTTTTGCATT	129S1	8	84225568	84225591	-	0	0	0	13	1	0	0	14	0	0	0	0	0	1	FALSE	0.5498040
CCNATCCCTCACTGACACCTGGC	B6	8	57439557	57439580	-	0	0	2	15	1	0	1	13	0	2	0	0	0	0	FALSE	0.4231640
CCNATCCCTCACTTAGAACCCAT	129S1	18	59014971	59014994	-	0	0	0	28	1	0	0	28	1	2	0	0	0	0	FALSE	0.4553170
CCNATCCCTCACTTCCATCAGAT	B6	10	103282185	103282208	-	0	0	1	17	1	0	1	17	1	1	0	0	0	1	FALSE	0.4804710
CCNATCCCTCAGAAGTCACATGA	B6	1	188888964	188888987	-	0	0	2	26	1	0	2	29	0	1	0	1	0	1	FALSE	0.4261830
CCNATCCCTCAGAGCCACTTTGC	B6	1	174243706	174243729	-	0	0	2	20	1	0	2	19	0	0	0	1	0	1	FALSE	0.4920830
CCNATCCCTCAGAGCCCCTGCCT	B6	18	12611981	12612004	-	0	0	2	37	1	0	1	34	0	2	0	0	1	0	FALSE	0.3135700
CCNATCCCTCAGATCCCTCACTG	129S1	10	15259719	15259742	-	0	0	0	25	1	0	0	25	1	2	0	0	0	0	FALSE	0.5092910
CCNATCCCTCAGATGCACACACA	B6	5	124512372	124512395	-	0	0	6	64	1	0	5	62	0	2	0	0	0	0	FALSE	0.5657280	Sbno1
CCNATCCCTCAGCACTGAGGTCG	B6	1	91531750	91531773	-	0	0	0	13	1	0	0	11	1	1	0	0	0	0	FALSE	0.4932780
CCNATCCCTCAGCATCGTCTCAT	B6	15	41243673	41243696	-	0	0	0	8	1	0	1	7	0	3	0	0	0	0	FALSE	0.5014670
CCNATCCCTCAGCCCTGCAGGGG	B6	13	69715051	69715074	-	0	0	4	24	1	0	3	24	0	1	0	0	0	1	FALSE	0.3402960
CCNATCCCTCAGCCTGCAGAGGC	129S1	13	69715051	69715074	-	0	0	1	48	1	0	1	51	0	1	0	0	0	1	FALSE	0.3667450
CCNATCCCTCAGCCTTACTTCTT	B6	7	39737616	39737639	-	0	0	2	30	1	0	1	31	0	2	0	0	0	0	FALSE	0.5341280
CCNATCCCTCAGCTCTGCCATGC	B6	15	34679955	34679978	-	0	0	1	21	1	0	1	21	0	0	0	1	0	1	FALSE	0.5059940
CCNATCCCTCAGCTTCGTGTCAT	B6	15	36767377	36767400	-	0	0	1	10	1	0	1	10	0	2	0	0	0	0	FALSE	0.4472650
CCNATCCCTCAGCTTGGTTCCAT	B6	6	79771169	79771192	-	0	0	1	47	1	0	1	49	1	1	0	0	0	0	FALSE	0.4774110
CCNATCCCTCAGTCAGAAGCACA	B6	10	4103687	4103710	-	0	0	2	17	1	0	1	20	0	2	0	0	0	0	FALSE	0.3906410
CCNATCCCTCAGTCAGAAGTGCA	129S1	10	4103687	4103710	-	0	0	1	15	1	0	1	14	0	2	0	0	0	0	FALSE	0.3506180
CCNATCCCTCAGTCTCTTATCTC	129S1	18	54236313	54236336	-	0	0	5	98	1	0	4	104	0	2	0	0	0	0	FALSE	0.4849990
CCNATCCCTCAGTCTGGAACAGT	B6	8	16477315	16477338	-	0	0	0	10	1	0	0	10	2	2	0	0	0	0	FALSE	0.5905010
CCNATCCCTCAGTGACCAACTGT	B6	17	43733887	43733910	-	0	0	0	17	1	0	0	18	1	1	0	0	0	0	FALSE	0.5421810
CCNATCCCTCAGTGGCCCCAGGC	129S1	16	95061286	95061309	-	0	0	0	24	1	0	1	27	0	1	0	0	0	1	FALSE	0.2481410
CCNATCCCTCAGTGTCCACAGGG	129S1	5	118209036	118209059	-	0	0	3	32	1	0	3	32	1	1	0	0	0	0	FALSE	0.2929200
CCNATCCCTCATAAACACAACCG	B6	12	103773796	103773819	-	0	0	6	8	1	0	3	9	0	0	0	0	0	1	FALSE	0.4591160
CCNATCCCTCATAAATGTTGGCC	129S1	13	99077803	99077826	-	0	0	1	4	1	0	1	5	0	0	0	0	0	0	FALSE	0.5156550
CCNATCCCTCATAAATTTCATAT	B6	8	73093229	73093252	-	0	0	3	15	1	0	3	13	0	2	0	0	0	0	FALSE	0.5547820
CCNATCCCTCATAAATTTCCCAT	129S1	8	73093229	73093252	-	0	0	1	19	1	0	0	19	0	2	0	0	0	0	FALSE	0.5025180
CCNATCCCTCATACTCCTCACCT	129S1	8	95337716	95337739	-	0	0	1	37	1	0	1	40	0	0	0	1	0	1	FALSE	0.4903840
CCNATCCCTCATATAAAAGGCAT	B6	16	59351340	59351363	-	0	0	0	11	1	0	0	12	1	3	0	0	0	0	TRUE	0.4456350
CCNATCCCTCATCCAACAGTCCA	129S1	9	45719914	45719937	-	0	0	1	23	1	0	1	24	0	0	0	1	0	1	FALSE	0.4401960
CCNATCCCTCATCCACTTATCCT	129S1	9	19594235	19594258	-	0	0	6	112	1	0	6	110	1	1	0	0	0	0	FALSE	0.3777640
CCNATCCCTCATCCCTCATCCAA	B6	9	45719914	45719937	-	0	0	19	65	1	0	17	64	0	0	0	1	0	1	FALSE	0.4570130
CCNATCCCTCATGAAAGACAGTC	B6	3	127472534	127472557	-	0	0	3	9	1	0	2	8	0	2	0	0	0	0	FALSE	0.4045580
CCNATCCCTCATGCCTGTCTACG	B6	4	43285802	43285825	-	0	0	3	9	1	0	2	9	0	2	0	0	0	0	FALSE	0.4755000
CCNATCCCTCATGCTCCCTTGGT	129S1	6	17457043	17457066	-	0	0	3	12	1	0	2	12	0	2	0	0	0	0	FALSE	0.5158670
CCNATCCCTCATGGATTTATCCT	B6	1	185571679	185571702	-	0	0	0	10	1	0	0	9	1	2	0	0	0	0	FALSE	0.5531310
CCNATCCCTCATGGGCCTATGCA	B6	7	118359315	118359338	-	0	0	2	8	1	0	1	8	0	2	0	0	0	0	FALSE	0.4195280
CCNATCCCTCATGGTTAACAGCC	129S1	17	75705587	75705610	-	0	0	1	7	1	0	1	7	1	1	0	0	0	0	FALSE	0.5252460
CCNATCCCTCATGTGCAGTTTTT	B6	6	12548752	12548775	-	0	0	0	17	1	0	0	16	1	1	0	0	0	0	FALSE	0.5239010
CCNATCCCTCATTGGCAGCATTT	129S1	6	116441172	116441195	-	0	0	0	6	1	0	0	6	1	1	0	0	0	0	FALSE	0.5101900
CCNATCCCTCATTTTTTTAAGGA	B6	14	85407248	85407271	-	0	0	2	25	1	0	2	25	0	1	0	0	1	0	FALSE	0.4702570
CCNATCCCTCCAAAAAGAAAAGG	B6	7	116430852	116430875	-	0	0	15	108	1	0	14	111	0	2	0	0	0	0	FALSE	0.2082620
CCNATCCCTCCAAAACTTTTGAC	129S1	16	47196432	47196455	-	0	0	3	32	1	0	3	31	1	1	0	0	0	0	FALSE	0.5044190
CCNATCCCTCCAAACTCAGGTCT	B6	5	146466779	146466802	-	0	0	3	22	1	0	2	17	1	3	0	0	0	0	TRUE	0.3808520
CCNATCCCTCCAACAAAGCGTTG	129S1	3	107441365	107441388	-	0	0	1	8	1	0	0	8	0	2	0	0	0	0	FALSE	0.3949580
CCNATCCCTCCAATCCCTTCTGG	B6	13	20289050	20289073	-	0	0	2	27	1	0	1	27	0	3	0	0	0	0	FALSE	0.4979670
CCNATCCCTCCACCAGACTACTC	B6	16	60007353	60007376	-	0	0	0	14	1	0	0	14	1	1	0	0	0	0	FALSE	0.3041380
CCNATCCCTCCACCCCTCCACCA	129S1	9	116976627	116976650	-	0	0	19	288	1	0	22	288	1	2	0	0	0	0	FALSE	0.3088160
CCNATCCCTCCACCTTGAAGTTA	B6	2	102671681	102671704	-	0	0	0	10	1	0	0	9	0	0	1	0	1	0	FALSE	0.5133960
CCNATCCCTCCACTATGATGCCC	129S1	16	80695147	80695170	-	0	0	4	237	1	0	4	233	0	0	0	0	1	0	FALSE	0.4797890
CCNATCCCTCCACTCCTACTACT	129S1	18	5795307	5795330	-	0	0	8	190	1	0	8	186	0	0	0	0	1	0	FALSE	0.4450050
CCNATCCCTCCAGAAACTTGGGA	129S1	1	185779316	185779339	-	0	0	4	37	1	0	3	39	0	2	0	0	0	0	FALSE	0.5772640
CCNATCCCTCCAGAGGTCCCCTC	129S1	11	86481905	86481928	-	0	0	1	20	1	0	0	21	0	2	0	0	0	0	FALSE	0.4676110
CCNATCCCTCCAGATTGGAGGTT	129S1	8	89453417	89453440	-	0	0	0	6	1	0	0	5	1	1	0	0	0	0	FALSE	0.4521100
CCNATCCCTCCAGCCCTTCGGAT	129S1	8	38904130	38904153	-	0	0	2	12	1	0	2	12	1	2	0	0	0	0	FALSE	0.4864320
CCNATCCCTCCAGCGCGTGTGTG	B6	5	148166074	148166097	-	0	0	0	10	1	0	0	10	1	2	0	0	1	0	FALSE	0.5162590
CCNATCCCTCCAGCTGTCACACA	B6	15	32079143	32079166	-	0	0	0	22	1	0	0	23	1	1	0	0	0	0	FALSE	0.4751940
CCNATCCCTCCAGTGGAAAGATT	B6	1	8760609	8760632	-	0	0	1	38	1	0	1	37	1	1	0	0	0	0	FALSE	0.4004350
CCNATCCCTCCATACATTGGCTG	B6	15	17690714	17690737	-	0	0	1	19	1	0	1	21	0	0	0	0	1	0	FALSE	0.4845940
CCNATCCCTCCCAAAATAAATGC	129S1	2	42536115	42536138	-	0	0	1	21	1	0	1	22	0	0	0	0	1	0	FALSE	0.3990510
CCNATCCCTCCCAAACAATATGA	129S1	7	129553448	129553471	-	0	0	0	22	1	0	0	24	1	1	0	0	0	0	FALSE	0.3254420
CCNATCCCTCCCACCCCTTTAAA	B6	6	7892233	7892256	-	0	0	4	38	1	0	3	37	0	2	0	0	0	0	FALSE	0.3368200
CCNATCCCTCCCACCTCCCTCAG	129S1	15	36557282	36557305	-	0	0	11	161	1	0	9	154	0	2	0	0	0	0	FALSE	0.2248820
CCNATCCCTCCCATTCCTTCTGG	129S1	13	20289050	20289073	-	0	0	3	41	1	0	2	44	0	3	0	0	0	0	FALSE	0.4760120
CCNATCCCTCCCCAATGTTTTGA	B6	10	7368078	7368101	-	0	0	3	10	1	0	2	9	0	2	0	0	0	0	TRUE	0.4847350
CCNATCCCTCCCCACTTACAGAC	129S1	19	45885398	45885421	-	0	0	1	21	1	0	1	21	0	1	0	0	0	1	FALSE	0.3476790
CCNATCCCTCCCCAGCCCGCGGC	129S1	4	46339703	46339726	-	0	0	1	26	1	0	1	29	1	1	0	0	0	0	FALSE	0.3324200
CCNATCCCTCCCCCCAACCCCGG	B6	13	117588783	117588806	-	0	0	12	224	1	0	13	225	0	2	0	0	0	0	FALSE	0.4140060
CCNATCCCTCCCCCCAATTTTAT	129S1	2	122817652	122817675	-	0	0	2	55	1	0	3	52	0	1	0	0	0	1	FALSE	0.3241890
CCNATCCCTCCCCCCAGCTGGAT	129S1	2	144746301	144746324	-	0	0	4	29	1	0	3	30	1	1	0	0	0	0	FALSE	0.3659460
CCNATCCCTCCCCCCATCCCTAG	129S1	8	12155762	12155785	-	0	0	6	124	1	0	7	124	0	0	0	0	0	1	FALSE	0.3303570
CCNATCCCTCCCCCTCCCCCGAG	129S1	5	53671244	53671267	-	0	0	17	232	1	0	15	239	0	0	0	0	0	1	FALSE	0.4523610
CCNATCCCTCCCCCTGCTTCCTT	129S1	12	35862400	35862423	-	0	0	25	275	1	0	28	264	0	2	0	0	0	0	FALSE	0.4651450
CCNATCCCTCCCCGATATTTTGA	B6	10	7308894	7308917	-	0	0	2	4	1	0	1	4	0	2	0	0	0	0	FALSE	0.4317140
CCNATCCCTCCCCGGCCCCATGC	B6	18	77278259	77278282	-	0	0	4	43	1	0	5	44	1	1	0	0	0	1	FALSE	0.4087830
CCNATCCCTCCCCTAAGGAGACC	B6	6	135943891	135943914	-	0	0	2	9	1	0	1	9	0	2	0	0	0	0	FALSE	0.4430620
CCNATCCCTCCCCTGCCACAACT	129S1	8	111415795	111415818	-	0	0	3	38	1	0	3	39	0	2	0	0	0	0	FALSE	0.4665900
CCNATCCCTCCCTAGCCCCAGCT	129S1	4	141281810	141281833	-	0	0	4	55	1	0	3	56	0	2	0	0	0	0	FALSE	0.4290390
CCNATCCCTCCCTCCAAAAAACA	129S1	15	30882346	30882369	-	0	0	5	96	1	0	4	91	0	0	0	0	0	1	FALSE	0.4374280
CCNATCCCTCCCTCCCATGGTCA	B6	15	25603652	25603675	-	0	0	6	52	1	0	6	54	0	2	0	0	0	0	FALSE	0.3943820
CCNATCCCTCCCTCCTGGCCACT	B6	4	131905875	131905898	-	0	0	6	79	1	0	4	81	0	2	0	0	0	0	FALSE	0.4606450
CCNATCCCTCCCTCCTTCTTTTT	129S1	2	179858410	179858433	-	0	0	33	588	1	0	38	579	0	2	0	0	0	0	FALSE	0.3149380
CCNATCCCTCCCTGATACCCTCT	129S1	14	101015331	101015354	-	0	0	5	67	1	0	3	67	0	0	0	0	1	0	FALSE	0.4079240
CCNATCCCTCCCTGATACCTCTT	B6	14	101015331	101015354	-	0	0	2	48	1	0	2	56	0	0	0	0	1	0	FALSE	0.4033440
CCNATCCCTCCCTGCTACCACTG	B6	3	111551574	111551597	-	0	0	2	40	1	0	2	40	0	2	0	0	0	0	FALSE	0.3515700
CCNATCCCTCCCTTCCAAAGCTT	B6	2	128529465	128529488	-	0	0	2	40	1	0	1	38	0	2	0	0	0	0	FALSE	0.4802520
CCNATCCCTCCCTTCCCATGCTC	B6	2	67869434	67869457	-	0	0	11	170	1	0	10	166	0	2	0	0	0	0	FALSE	0.3961630
CCNATCCCTCCCTTCCCATGTGC	129S1	2	67869434	67869457	-	0	0	5	44	1	0	4	47	0	2	0	0	0	0	FALSE	0.4346800
CCNATCCCTCCCTTTAGCCTATA	129S1	3	13777922	13777945	-	0	0	6	15	1	0	5	15	0	2	0	0	0	0	FALSE	0.3915240
CCNATCCCTCCCTTTCTTTGTAA	129S1	2	119813900	119813923	-	0	0	5	42	1	0	4	43	0	0	0	0	1	0	FALSE	0.4672160
CCNATCCCTCCGAACAGATGTTT	B6	5	101647947	101647970	-	0	0	1	3	1	0	1	3	1	1	0	0	0	0	FALSE	0.3881710
CCNATCCCTCCGAGAGTAAACTA	B6	2	99459861	99459884	-	0	0	0	5	1	0	0	4	1	2	0	0	0	0	FALSE	0.5115710
CCNATCCCTCCGATGTCCCTCTC	B6	13	63772720	63772743	-	0	0	3	61	1	0	3	60	0	1	0	0	0	1	FALSE	0.3827370
CCNATCCCTCCGCTTTTAAAGAC	129S1	8	41265275	41265298	-	0	0	1	6	1	0	0	6	0	2	0	0	0	0	FALSE	0.3729730
CCNATCCCTCCGTGCCGGCTGGA	B6	1	78815111	78815134	-	0	0	0	5	1	0	0	5	0	1	1	0	1	0	FALSE	0.4583030
CCNATCCCTCCGTGTGAGCAAGG	B6	2	153735120	153735143	-	0	0	1	6	1	0	1	6	1	1	0	0	0	0	FALSE	0.5055670
CCNATCCCTCCTAACACTATTTA	129S1	5	78299816	78299839	-	0	0	0	15	1	0	0	15	0	1	0	0	0	1	FALSE	0.5569380
CCNATCCCTCCTAACCATTTACT	B6	15	30479379	30479402	-	0	0	0	19	1	0	0	19	0	3	0	0	0	0	FALSE	0.4792660
CCNATCCCTCCTACATGTGCTGA	B6	17	75311659	75311682	-	0	0	1	16	1	0	1	15	0	3	0	0	0	0	FALSE	0.4746360
CCNATCCCTCCTACTCATGCTGA	129S1	17	75311659	75311682	-	0	0	1	31	1	0	1	29	0	3	0	0	0	0	FALSE	0.4940160
CCNATCCCTCCTAGTTCACTCCT	129S1	14	51341615	51341638	-	0	0	4	29	1	0	4	30	1	1	0	0	0	0	FALSE	0.4102230
CCNATCCCTCCTCACCCCGGAAC	B6	10	93532525	93532548	-	0	0	0	26	1	0	0	24	0	3	0	0	0	0	FALSE	0.4460140
CCNATCCCTCCTCACTCAGGGCA	129S1	12	27155767	27155790	-	0	0	1	27	1	0	1	26	1	1	0	0	0	1	FALSE	0.4000870
CCNATCCCTCCTCAGGAAAGGGC	B6	9	5855026	5855049	-	0	0	2	45	1	0	1	44	0	2	0	0	0	0	FALSE	0.3982130
CCNATCCCTCCTCCAACCACGCC	129S1	4	134589943	134589966	-	0	0	1	39	1	0	1	36	1	1	0	0	0	0	FALSE	0.4318320
CCNATCCCTCCTCCCAGTGAGGG	129S1	14	54549876	54549899	-	0	0	1	17	1	0	1	17	0	1	0	0	1	0	FALSE	0.3831970
CCNATCCCTCCTCCCCCACCTAC	B6	9	41890174	41890197	-	0	0	22	579	1	0	25	580	0	2	0	0	0	0	FALSE	0.4329660
CCNATCCCTCCTCCGTCTTCCCT	129S1	11	57847993	57848016	-	0	0	12	285	1	0	11	289	1	1	0	0	0	0	FALSE	0.4066330
CCNATCCCTCCTCCTCTTCACTG	B6	3	79717487	79717510	-	0	0	9	150	1	0	9	152	0	1	0	0	0	1	FALSE	0.3991770
CCNATCCCTCCTCCTGGGCCCCG	B6	3	26332561	26332584	-	0	0	3	29	1	0	3	31	1	1	0	0	0	0	FALSE	0.3788210
CCNATCCCTCCTCTCCAGCAGTG	B6	14	9474507	9474530	-	0	0	3	52	1	0	3	50	0	2	0	0	0	0	FALSE	0.3880420
CCNATCCCTCCTCTGTCTTTCTC	B6	1	99228359	99228382	-	0	0	30	400	1	0	32	375	1	1	0	0	0	0	FALSE	0.4431210
CCNATCCCTCCTCTTGTGATGCC	B6	11	58426998	58427021	-	0	0	2	18	1	0	2	15	0	4	0	0	0	0	FALSE	0.5930310
CCNATCCCTCCTGACCGTTGACT	129S1	15	30479379	30479402	-	0	0	1	6	1	0	0	7	0	3	0	0	0	0	FALSE	0.5255010
CCNATCCCTCCTGCTAGGTGCAT	129S1	9	19155616	19155639	-	0	0	0	11	1	0	0	11	0	0	0	0	0	1	FALSE	0.4303430	Olfr843
CCNATCCCTCCTGCTTGTCTCTA	129S1	7	115694726	115694749	-	0	0	1	39	1	0	1	43	1	1	0	0	0	0	FALSE	0.4336760
CCNATCCCTCCTGGCAGTCAGCA	129S1	2	133958179	133958202	-	0	0	1	15	1	0	1	15	1	1	0	0	0	0	FALSE	0.3484260
CCNATCCCTCCTGTACTCATCCT	B6	15	53588944	53588967	-	0	0	2	26	1	0	2	26	0	0	0	0	0	1	FALSE	0.5854430
CCNATCCCTCCTGTCACTGTCAG	B6	14	34913775	34913798	-	0	0	3	17	1	0	3	15	0	3	0	0	0	0	FALSE	0.5763240
CCNATCCCTCCTGTTCTTCCATC	129S1	3	153827230	153827253	-	0	0	5	93	1	0	5	93	0	0	0	0	0	1	FALSE	0.5397070
CCNATCCCTCCTTCACTACCCCT	129S1	4	36871086	36871109	-	0	0	7	109	1	0	6	108	0	3	0	0	0	0	FALSE	0.4215720
CCNATCCCTCCTTCCCATCCCTT	129S1	8	18925767	18925790	-	0	0	39	512	1	0	41	503	0	3	0	0	0	0	FALSE	0.4693170
CCNATCCCTCCTTCTATACACCC	B6	7	55989997	55990020	-	0	0	4	44	1	0	3	44	0	2	0	0	0	0	FALSE	0.5084600
CCNATCCCTCCTTCTCCACCCCT	B6	4	146437295	146437318	-	0	0	18	266	1	0	13	264	0	0	0	0	0	1	FALSE	0.5136710
CCNATCCCTCCTTTCTTGATACA	B6	14	54799434	54799457	-	0	0	1	26	1	0	1	24	0	0	1	0	1	0	FALSE	0.4727990
CCNATCCCTCCTTTTCCATGTCC	129S1	4	104381554	104381577	-	0	0	1	65	1	0	1	72	1	2	0	0	0	0	FALSE	0.5186550
CCNATCCCTCGAAGCTATGCCTG	129S1	16	50485215	50485238	-	0	0	1	8	1	0	0	8	0	2	0	0	0	0	FALSE	0.4608830
CCNATCCCTCGACTCCTCAACTC	129S1	6	126544544	126544567	-	0	0	4	17	1	0	3	16	0	2	0	0	0	0	FALSE	0.4832630
CCNATCCCTCGATCCCTTGCCAA	129S1	6	54688861	54688884	-	0	0	0	7	1	0	0	8	1	1	0	0	0	0	FALSE	0.5701800
CCNATCCCTCGATGAGGGTGTGA	B6	13	37401368	37401391	-	0	0	0	3	1	0	0	3	0	0	0	0	0	1	FALSE	0.4672980
CCNATCCCTCGATTTCTGCTTCA	129S1	1	175317945	175317968	-	0	0	6	116	1	0	5	114	0	2	0	0	0	0	FALSE	0.4977400
CCNATCCCTCGCAACGGCTCCCC	B6	14	34572794	34572817	-	0	0	0	3	1	0	0	3	0	4	0	0	0	0	FALSE	0.4571270
CCNATCCCTCGCATTCTCTATGC	B6	1	124552460	124552483	-	0	0	1	5	1	0	0	4	0	2	0	0	0	0	FALSE	0.5078650
CCNATCCCTCGCCAGTCCCTGGC	129S1	8	71616182	71616205	-	0	0	0	17	1	0	0	19	1	1	0	0	0	0	FALSE	0.4201340
CCNATCCCTCGCCTTTGCAGTCC	B6	5	124897896	124897919	-	0	0	1	9	1	0	1	8	0	3	0	0	0	0	FALSE	0.4777950
CCNATCCCTCGCTCACTGGACAG	B6	15	84390296	84390319	-	0	0	1	35	1	0	1	34	1	1	0	0	0	0	FALSE	0.4181040
CCNATCCCTCGCTGAGGAGTGAT	B6	8	15569837	15569860	-	0	0	4	37	1	0	4	36	1	1	0	0	0	0	FALSE	0.4918360
CCNATCCCTCGGCTCCTCAGCTC	B6	6	126544544	126544567	-	0	0	3	25	1	0	2	23	0	2	0	0	0	0	FALSE	0.4406930
CCNATCCCTCGGGACCAGCAAAA	B6	15	74893245	74893268	-	0	0	0	25	1	0	0	25	0	0	0	0	0	1	FALSE	0.4750930
CCNATCCCTCGGGTCAGATGGTC	B6	17	83079004	83079027	-	0	0	0	4	1	0	0	4	1	1	0	0	0	0	FALSE	0.4535110
CCNATCCCTCGTGATCTGAGCTT	B6	17	24867535	24867558	-	0	0	1	7	1	0	0	5	0	2	0	0	0	0	FALSE	0.5121120
CCNATCCCTCTAAAAGCCTGTGC	129S1	13	85950283	85950306	-	0	0	1	11	1	0	1	11	1	1	0	0	0	0	FALSE	0.4392130
CCNATCCCTCTAAATGTCTCTAC	129S1	3	38685425	38685448	-	0	0	1	14	1	0	1	15	2	2	0	0	0	0	FALSE	0.4658740
CCNATCCCTCTAACTATGTGCTT	129S1	1	174463956	174463979	-	0	0	1	6	1	0	1	6	1	1	0	0	0	0	FALSE	0.4700410
CCNATCCCTCTAACTTGGGCTGC	129S1	2	71311150	71311173	-	0	0	0	7	1	0	0	7	2	2	0	0	0	0	FALSE	0.5338680
CCNATCCCTCTACAAAGCAAGAA	129S1	11	93318421	93318444	-	0	0	0	24	1	0	0	25	1	1	0	0	0	0	FALSE	0.4350440
CCNATCCCTCTACAGGTTCTCCC	B6	1	13811207	13811230	-	0	0	0	15	1	0	0	16	1	3	0	0	0	0	FALSE	0.4902110
CCNATCCCTCTACTTGAGTCTTT	B6	3	11511872	11511895	-	0	0	7	84	1	0	7	87	0	1	0	1	0	1	FALSE	0.5560890
CCNATCCCTCTACTTTCTCCAAT	B6	17	76055320	76055343	-	0	0	4	34	1	0	4	33	1	1	0	0	0	0	FALSE	0.4868760
CCNATCCCTCTACTTTGCCAAGC	129S1	14	23773424	23773447	-	0	0	4	14	1	0	4	15	1	1	0	0	0	0	FALSE	0.5444450
CCNATCCCTCTAGGTAAGTGCTC	129S1	13	62885481	62885504	-	0	0	1	10	1	0	0	11	0	2	0	0	0	0	FALSE	0.5722370
CCNATCCCTCTATGTTCGCTCTA	B6	4	57781675	57781698	-	0	0	3	9	1	0	2	8	0	2	0	0	0	0	FALSE	0.5005330
CCNATCCCTCTATTCATCCGCTC	129S1	7	37713120	37713143	-	0	0	1	13	1	0	0	12	0	2	0	0	0	0	FALSE	0.5181100
CCNATCCCTCTCAAATTTAAGTT	B6	6	129751155	129751178	-	0	0	1	26	1	0	1	27	1	2	0	0	1	0	FALSE	0.4378860
CCNATCCCTCTCACTCCGGCCCG	B6	5	26589013	26589036	-	0	0	1	9	1	0	0	9	0	2	0	0	0	0	FALSE	0.3864980
CCNATCCCTCTCAGCTCCTTCCT	129S1	18	65231006	65231029	-	0	0	9	109	1	0	10	105	2	2	0	0	0	0	FALSE	0.4885760
CCNATCCCTCTCAGTGTAGGCTG	129S1	3	52167598	52167621	-	0	0	1	7	1	0	1	8	1	1	0	0	0	0	FALSE	0.6041180
CCNATCCCTCTCAGTTAGGCCAA	129S1	13	95743629	95743652	-	0	0	1	7	1	0	0	7	0	2	0	0	0	0	FALSE	0.4986440
CCNATCCCTCTCATTTTTCAGAC	B6	9	88347786	88347809	-	0	0	2	22	1	0	1	22	1	1	0	0	0	0	FALSE	0.5755820
CCNATCCCTCTCCATCTCCACCC	129S1	4	124327620	124327643	-	0	0	22	629	1	0	22	619	0	2	0	0	0	0	FALSE	0.4204900
CCNATCCCTCTCCCATCACAAAC	129S1	5	139958016	139958039	-	0	0	0	41	1	0	0	41	1	1	0	0	0	1	FALSE	0.3146720	Elfn1
CCNATCCCTCTCCCCCTGCCTTA	129S1	16	76735601	76735624	-	0	0	17	206	1	0	15	209	0	2	0	0	0	0	FALSE	0.4749540
CCNATCCCTCTCCCCTCATCTCC	B6	7	117140412	117140435	-	0	0	38	615	1	0	39	592	0	2	0	0	0	0	FALSE	0.3664750
CCNATCCCTCTCCCTGTCTCTGC	B6	15	101575381	101575404	-	0	0	55	875	1	0	55	859	0	0	0	1	0	1	FALSE	0.3747630
CCNATCCCTCTCCCTTCTAAGAT	129S1	1	168458210	168458233	-	0	0	1	29	1	0	1	28	0	3	0	0	0	0	FALSE	0.4693880
CCNATCCCTCTCCTCCAGCAGTG	129S1	14	9474507	9474530	-	0	0	1	33	1	0	0	33	0	2	0	0	0	0	FALSE	0.3756390
CCNATCCCTCTCCTCTTCACTAG	129S1	3	79717487	79717510	-	0	0	4	32	1	0	4	31	0	1	0	0	0	1	FALSE	0.3544050
CCNATCCCTCTCTAGCACTTCTT	129S1	8	68593058	68593081	-	0	0	4	28	1	0	4	28	0	0	0	0	0	1	FALSE	0.4359890
CCNATCCCTCTCTAGCCCCGGCT	B6	4	141281810	141281833	-	0	0	3	21	1	0	2	21	0	2	0	0	0	0	FALSE	0.5248390
CCNATCCCTCTCTAGCTGTCAGA	B6	4	100673601	100673624	-	0	0	1	22	1	0	0	23	0	2	0	0	0	0	FALSE	0.4960430
CCNATCCCTCTCTAGGAATCCAG	129S1	14	70167890	70167913	-	0	0	1	14	1	0	1	13	1	1	0	0	0	0	FALSE	0.5343970
CCNATCCCTCTCTCAAGGCAAGA	B6	4	155910815	155910838	-	0	0	2	16	1	0	2	17	1	2	0	0	0	0	FALSE	0.5030700
CCNATCCCTCTCTCAATGTCTCT	129S1	1	88655763	88655786	-	0	0	3	202	1	0	3	201	1	2	0	0	0	0	FALSE	0.5314120
CCNATCCCTCTCTCCCCAGGGTT	B6	8	107139369	107139392	-	0	0	4	49	1	0	4	49	0	1	0	0	1	0	FALSE	0.4254620
CCNATCCCTCTCTCGCCGTCAGA	129S1	4	100673601	100673624	-	0	0	1	5	1	0	1	3	0	2	0	0	0	0	FALSE	0.4674610
CCNATCCCTCTCTCTTCCTAGGG	129S1	14	18501173	18501196	-	0	0	6	46	1	0	5	43	0	2	0	0	0	0	FALSE	0.4924300
CCNATCCCTCTCTGTTTTGTTCT	129S1	8	40533710	40533733	-	0	0	4	106	1	0	4	108	0	0	0	0	0	1	FALSE	0.4296010
CCNATCCCTCTCTGTTTTTTGTT	B6	8	40533710	40533733	-	0	0	10	119	1	0	10	122	0	0	0	0	0	1	FALSE	0.4159780
CCNATCCCTCTGACTACCGGGGA	129S1	18	76060587	76060610	-	0	0	1	3	1	0	1	2	0	1	0	0	1	0	FALSE	0.5053540
CCNATCCCTCTGATCAACTATAT	129S1	4	144767437	144767460	-	0	0	3	10	1	0	1	10	0	2	0	0	0	0	FALSE	0.5473440
CCNATCCCTCTGATCACCTATCT	B6	18	59616676	59616699	-	0	0	4	27	1	0	1	27	0	2	0	0	0	0	FALSE	0.4414710
CCNATCCCTCTGCAACGAAGAGC	129S1	2	6128724	6128747	-	0	0	2	6	1	0	1	7	0	2	0	0	0	0	FALSE	0.3730450
CCNATCCCTCTGCCACATTCTTT	B6	15	37031914	37031937	-	0	0	5	41	1	0	5	42	1	1	0	0	0	0	FALSE	0.5139200
CCNATCCCTCTGCCTAGAGTATT	B6	4	123943766	123943789	-	0	0	0	13	1	0	0	12	1	1	0	0	0	0	FALSE	0.6080420
CCNATCCCTCTGCCTCAGCAGCT	129S1	14	104398274	104398297	-	0	0	4	57	1	0	3	59	1	1	0	0	0	0	FALSE	0.4327410
CCNATCCCTCTGCCTTACTTCTC	129S1	7	39737616	39737639	-	0	0	3	55	1	0	1	53	0	2	0	0	0	0	FALSE	0.5567190
CCNATCCCTCTGCCTTCTCCCAC	129S1	14	83875763	83875786	-	0	0	16	211	1	0	16	206	0	2	0	0	0	0	FALSE	0.4868260
CCNATCCCTCTGGAGTGATACGC	129S1	8	82874418	82874441	-	0	0	2	2	1	0	2	2	0	0	0	0	1	0	FALSE	0.5041750
CCNATCCCTCTGGGTGAGTGCTC	B6	13	62885481	62885504	-	0	0	2	16	1	0	1	17	0	2	0	0	0	0	FALSE	0.5087570
CCNATCCCTCTGGTTTGACTGCC	B6	8	88480065	88480088	-	0	0	0	18	1	0	0	18	1	1	0	0	0	0	FALSE	0.4718240
CCNATCCCTCTGTATTCTCATCT	129S1	1	39852424	39852447	-	0	0	3	51	1	0	3	50	1	2	0	0	0	0	FALSE	0.5666940
CCNATCCCTCTGTGCCCCCCACC	129S1	14	27313747	27313770	-	0	0	8	45	1	0	8	46	0	0	0	0	0	1	FALSE	0.4080320
CCNATCCCTCTGTGCCCCCCCAC	B6	14	27313747	27313770	-	0	0	3	49	1	0	0	50	0	0	0	0	0	1	FALSE	0.3788690
CCNATCCCTCTGTGTCCTACTGT	B6	12	52167567	52167590	-	0	0	2	17	1	0	2	17	1	1	0	0	0	0	FALSE	0.5429150
CCNATCCCTCTGTTTATTCTAGT	B6	6	135157715	135157738	-	0	0	2	14	1	0	2	15	1	1	0	0	0	0	FALSE	0.4439650
CCNATCCCTCTGTTTTTAAGCCC	129S1	4	112804282	112804305	-	0	0	0	10	1	0	0	9	0	4	0	0	0	0	TRUE	0.5233440
CCNATCCCTCTTAAATACATCTG	B6	1	147415268	147415291	-	0	0	1	8	1	0	1	9	1	1	0	0	0	0	FALSE	0.4133300
CCNATCCCTCTTACCCCTCTTTC	129S1	1	13810615	13810638	-	0	0	14	160	1	0	12	160	1	2	0	0	0	0	FALSE	0.4658600
CCNATCCCTCTTCAACGAAGTGC	B6	2	6128724	6128747	-	0	0	1	3	1	0	0	3	0	2	0	0	0	0	FALSE	0.4843060
CCNATCCCTCTTCCAGTGCTGGT	B6	7	38247724	38247747	-	0	0	5	27	1	0	4	27	0	2	0	0	0	0	FALSE	0.5381540
CCNATCCCTCTTCCTTTCCCCCC	B6	8	64598191	64598214	-	0	0	66	815	1	0	61	796	0	2	0	0	0	0	TRUE	0.3362790
CCNATCCCTCTTCTGCAACATTC	129S1	7	117078859	117078882	-	0	0	7	53	1	0	6	53	1	1	0	0	0	0	FALSE	0.5124220
CCNATCCCTCTTGCTTTAAAGAA	129S1	8	82265369	82265392	-	0	0	1	29	1	0	1	30	1	1	0	0	0	0	FALSE	0.3983250
CCNATCCCTCTTTTCTTCTCTCC	129S1	12	42454319	42454342	-	0	0	38	494	1	0	38	482	0	3	0	0	0	0	FALSE	0.4406640
CCNATCCCTCTTTTGGACAGCTG	B6	5	132086384	132086407	-	0	0	0	13	1	0	0	13	1	1	0	0	0	0	FALSE	0.5500350
CCNATCCCTCTTTTTATGTTCAG	129S1	4	115895381	115895404	-	0	0	0	29	1	0	0	28	0	0	0	0	0	1	FALSE	0.5567300
CCNATCCCTCTTTTTCCTTCTAG	129S1	8	15545876	15545899	-	0	0	7	53	1	0	7	50	0	2	0	0	0	0	FALSE	0.4692240
CCNATCCCTCTTTTTTACTCCTA	B6	11	44046236	44046259	-	0	0	2	25	1	0	2	25	1	1	0	0	0	0	FALSE	0.4831980
CCNATCCCTCTTTTTTCTTTTGC	129S1	2	6265422	6265445	-	0	0	4	113	1	0	3	117	0	0	0	0	0	1	FALSE	0.5707140
CCNATCCCTCTTTTTTTATTAGA	129S1	13	110827566	110827589	-	0	0	8	75	1	0	9	71	0	0	0	0	0	1	FALSE	0.4779310
CCNATCCCTGAAAATGCTGATTA	129S1	9	86592976	86592999	-	0	0	2	13	1	0	2	13	0	0	0	0	0	1	FALSE	0.4661930
CCNATCCCTGAAAATGCTGGGAT	B6	9	86592976	86592999	-	0	0	2	20	1	0	2	22	0	0	0	0	0	1	FALSE	0.4860950
CCNATCCCTGAACAACTCTCGCC	B6	2	145640147	145640170	-	0	0	0	4	1	0	0	3	0	3	0	0	0	0	FALSE	0.5225050
CCNATCCCTGAACAAGCCTTGCC	129S1	2	145640147	145640170	-	0	0	0	5	1	0	0	4	0	3	0	0	0	0	FALSE	0.4546080
CCNATCCCTGAACAGGAAACTCT	129S1	4	143324434	143324457	-	0	0	13	65	1	0	12	62	0	2	0	0	0	0	FALSE	0.3882720
CCNATCCCTGAACTGCTCTTTCC	B6	12	29324689	29324712	-	0	0	3	28	1	0	2	29	0	2	0	0	0	0	FALSE	0.5215910
CCNATCCCTGAACTTCCAATGAA	129S1	13	64510678	64510701	-	0	0	4	13	1	0	3	14	0	2	0	0	0	0	TRUE	0.4404580	Ctsl
CCNATCCCTGAAGAAAGATGGTT	129S1	1	68066099	68066122	-	0	0	4	15	1	0	2	16	0	2	0	0	0	0	FALSE	0.5108490
CCNATCCCTGAAGAGCGCATCAC	129S1	16	94966121	94966144	-	0	0	1	5	1	0	0	5	0	2	0	0	0	0	FALSE	0.5425330
CCNATCCCTGAAGCTGCATAGGC	B6	6	136532984	136533007	-	0	0	1	11	1	0	1	9	1	1	0	0	0	0	FALSE	0.3043010
CCNATCCCTGAAGGAGGATGGTT	B6	1	68066099	68066122	-	0	0	2	12	1	0	1	13	0	2	0	0	0	0	FALSE	0.5235920
CCNATCCCTGAAGTTTGTAAAGG	129S1	6	57490008	57490031	-	0	0	11	35	1	0	12	35	1	2	0	0	0	0	FALSE	0.5577830
CCNATCCCTGAATACATCGATCT	B6	16	6788332	6788355	-	0	0	0	10	1	0	0	10	2	3	0	0	0	0	FALSE	0.5304140
CCNATCCCTGAATGGGATTAAAG	B6	8	88346603	88346626	-	0	0	0	12	1	0	0	12	0	0	0	0	0	1	FALSE	0.4249920
CCNATCCCTGACAACCCTAACCC	129S1	6	135488485	135488508	-	0	0	5	23	1	0	3	26	0	2	0	0	0	0	FALSE	0.3840840
CCNATCCCTGACACCCCACCACA	B6	5	149591644	149591667	-	0	0	7	72	1	0	7	67	0	0	0	0	0	1	FALSE	0.2490940
CCNATCCCTGACACCCCAGACCC	129S1	5	149591644	149591667	-	0	0	5	40	1	0	7	36	0	0	0	0	0	1	FALSE	0.3411980
CCNATCCCTGACCATGGGTCATG	B6	3	38203622	38203645	-	0	0	0	16	1	0	0	16	0	0	0	1	0	1	FALSE	0.5279190
CCNATCCCTGACGCCAAGGTAGG	129S1	5	138225979	138226002	-	0	0	0	8	1	0	0	8	0	0	0	0	0	1	FALSE	0.4282690
CCNATCCCTGACGCTCCAGTTCC	B6	5	138225979	138226002	-	0	0	0	15	1	0	0	15	0	0	0	0	0	1	FALSE	0.4583480
CCNATCCCTGACTAAACGACCCC	B6	2	50016610	50016633	-	0	0	1	2	1	0	1	2	1	1	0	0	0	0	FALSE	0.4642630
CCNATCCCTGACTCACCACGCCC	129S1	1	88742266	88742289	-	0	0	3	24	1	0	2	25	0	2	0	0	0	0	FALSE	0.4391610
CCNATCCCTGACTGACACTATGC	B6	12	103902415	103902438	-	0	0	1	5	1	0	1	6	0	0	0	0	1	0	FALSE	0.5147430
CCNATCCCTGACTTATCACGCCC	B6	1	88742266	88742289	-	0	0	3	6	1	0	2	5	0	2	0	0	0	0	FALSE	0.5505630
CCNATCCCTGAGAAAGCACTGGA	B6	1	171530165	171530188	-	0	0	0	12	1	0	0	12	1	4	0	0	0	0	FALSE	0.6204590
CCNATCCCTGAGAATTGGGCCAC	129S1	2	38580201	38580224	-	0	0	2	11	1	0	1	12	0	2	0	0	0	0	FALSE	0.5820060
CCNATCCCTGAGACCCAAGTCTA	129S1	4	77037102	77037125	-	0	0	4	13	1	0	4	13	1	1	0	0	0	0	FALSE	0.4411670
CCNATCCCTGAGACCCGGAGGAG	B6	4	128639850	128639873	-	0	0	0	10	1	0	0	10	1	3	0	0	0	0	FALSE	0.4518680
CCNATCCCTGAGAGATGAGGGAT	129S1	14	33717977	33718000	-	0	0	2	13	1	0	1	13	0	2	0	0	0	0	FALSE	0.5744620
CCNATCCCTGAGATACAGCAATC	129S1	11	57420699	57420722	-	0	0	0	10	1	0	0	10	1	1	0	0	0	0	FALSE	0.5429490	Mfap3
CCNATCCCTGAGATTAAAGGTGA	B6	18	11423524	11423547	-	0	0	7	138	1	0	8	143	1	1	0	0	0	0	FALSE	0.4042650
CCNATCCCTGAGATTGCAGGTAT	B6	6	138372849	138372872	-	0	0	6	48	1	0	6	43	0	2	0	0	0	0	FALSE	0.5739810
CCNATCCCTGAGCATAGATAGCC	129S1	1	187443522	187443545	-	0	0	1	8	1	0	1	8	0	0	0	0	1	0	FALSE	0.5079060
CCNATCCCTGAGCATAGCCCCAA	B6	1	187443522	187443545	-	0	0	1	16	1	0	1	18	0	0	0	0	1	0	FALSE	0.5541520
CCNATCCCTGAGCCCTCCCCACC	129S1	17	58137646	58137669	-	0	0	37	65	1	0	37	67	1	1	0	0	0	0	FALSE	0.3838960
CCNATCCCTGAGCTATTTTACCT	B6	15	11115762	11115785	-	0	0	2	14	1	0	1	13	0	3	0	0	0	0	FALSE	0.5525980
CCNATCCCTGAGGAAAGGGAAGG	129S1	15	11650577	11650600	-	0	0	4	31	1	0	5	29	0	1	0	0	0	0	FALSE	0.3647200
CCNATCCCTGAGGCCTCCACATA	129S1	1	170108715	170108738	-	0	0	1	17	1	0	0	18	0	2	0	0	0	0	FALSE	0.5054380
CCNATCCCTGAGGGGAGATGGCA	129S1	17	87586348	87586371	-	0	0	0	19	1	0	0	19	1	1	0	0	0	0	FALSE	0.3417860
CCNATCCCTGAGGGTTCCATCAG	129S1	7	40090673	40090696	-	0	0	1	14	1	0	1	15	0	0	0	0	0	1	FALSE	0.3886910
CCNATCCCTGAGTTCGAAACCAG	129S1	1	34440480	34440503	-	0	0	6	45	1	0	5	48	0	2	0	0	0	0	FALSE	0.6058440
CCNATCCCTGAGTTCTGTAAGAG	129S1	6	50551785	50551808	-	0	0	0	17	1	0	1	17	0	0	0	0	0	0	FALSE	0.4681250
CCNATCCCTGAGTTGTGGCTCTG	B6	2	169688332	169688355	-	0	0	4	16	1	0	3	16	0	2	0	0	0	0	FALSE	0.5525870
CCNATCCCTGAGTTTCCTGTCTT	B6	2	155611551	155611574	-	0	0	5	35	1	0	4	35	0	2	0	0	0	0	FALSE	0.5345290
CCNATCCCTGATAATCTCTCCCA	129S1	6	134976010	134976033	-	0	0	1	15	1	0	0	17	1	1	0	0	0	0	FALSE	0.5403150
CCNATCCCTGATAATGACGGAAA	B6	4	112833417	112833440	-	0	0	3	3	1	0	0	5	0	2	0	0	0	0	FALSE	0.4897840
CCNATCCCTGATACTGATGATTT	129S1	4	113500331	113500354	-	0	0	0	25	1	0	0	23	1	2	0	0	0	0	FALSE	0.5152290
CCNATCCCTGATACTGATGGAAA	129S1	4	112833417	112833440	-	0	0	4	12	1	0	5	11	0	2	0	0	0	0	FALSE	0.5040050
CCNATCCCTGATAGCAGTCTCGG	129S1	14	71449049	71449072	-	0	0	1	4	1	0	0	4	0	2	0	0	0	0	FALSE	0.5964000
CCNATCCCTGATATTCATAAGGA	129S1	3	33746580	33746603	-	0	0	1	33	1	0	0	31	0	2	0	0	0	0	FALSE	0.4682840
CCNATCCCTGATCACCAACCAGC	129S1	X	107455074	107455097	-	0	0	3	47	1	0	4	42	0	4	0	0	0	0	TRUE	0.5147260
CCNATCCCTGATCACCTGCAGCT	129S1	9	107255985	107256008	-	0	0	1	27	1	0	1	27	0	0	0	0	1	0	FALSE	0.5295400
CCNATCCCTGATCCTTGGTAGCT	B6	12	113337607	113337630	-	0	0	0	14	1	0	0	14	1	1	0	0	0	1	FALSE	0.6119600
CCNATCCCTGATCTCTAACATCT	129S1	2	174417473	174417496	-	0	0	1	25	1	0	0	26	0	2	0	0	0	0	FALSE	0.6356220
CCNATCCCTGATCTGCCTGCTTT	129S1	15	11004518	11004541	-	0	0	2	45	1	0	2	46	1	3	0	0	0	0	FALSE	0.6361030
CCNATCCCTGATGATAACAGTGT	B6	12	31972323	31972346	-	0	0	0	13	1	0	0	14	1	1	0	0	0	0	FALSE	0.6478640
CCNATCCCTGATGCAGCAGGACA	129S1	4	47445926	47445949	-	0	0	3	22	1	0	3	23	0	0	0	0	1	0	FALSE	0.5075940
CCNATCCCTGATGTTGATCTGTC	B6	9	69650736	69650759	-	0	0	1	4	1	0	0	5	0	2	0	0	0	0	FALSE	0.5801560
CCNATCCCTGATTTGAGTATTCC	129S1	14	64263001	64263024	-	0	0	0	10	1	0	0	10	0	0	0	0	0	1	FALSE	0.5915140
CCNATCCCTGATTTGCTCGAGTA	B6	14	64263001	64263024	-	0	0	0	5	1	0	0	5	0	0	0	0	0	1	FALSE	0.5679640
CCNATCCCTGATTTGTGAACTGT	B6	4	144506990	144507013	-	0	0	3	14	1	0	2	12	0	2	0	0	0	0	FALSE	0.4460310
CCNATCCCTGATTTTAGTTTGAT	129S1	14	111341538	111341561	-	0	0	17	177	1	0	17	174	1	2	0	0	0	0	FALSE	0.5032450
CCNATCCCTGCAACACCCAGCAA	B6	9	113529837	113529860	-	0	0	5	29	1	0	4	31	0	2	0	0	0	0	FALSE	0.3515230
CCNATCCCTGCAAGACCTTCCCA	129S1	4	113643659	113643682	-	0	0	5	41	1	0	4	40	0	2	0	0	0	0	FALSE	0.5108340
CCNATCCCTGCAAGGAGAAAAAG	B6	8	73686457	73686480	-	0	0	2	24	1	0	1	22	1	4	0	0	0	0	FALSE	0.3280720
CCNATCCCTGCAAGGGGTTGCCC	129S1	3	65477897	65477920	-	0	0	0	5	1	0	0	5	1	1	0	0	0	0	FALSE	0.4795570
CCNATCCCTGCACAACCTGAGAC	B6	19	32016316	32016339	-	0	0	2	16	1	0	2	15	0	3	0	0	0	0	FALSE	0.5622950
CCNATCCCTGCACACCTCTGAAG	B6	16	38653380	38653403	-	0	0	3	19	1	0	2	19	0	2	0	0	0	0	FALSE	0.4404580
CCNATCCCTGCACTATGCTTCAG	129S1	5	129125878	129125901	-	0	0	1	17	1	0	1	18	1	1	0	0	0	0	FALSE	0.5670300
CCNATCCCTGCAGAAACTCAGTG	B6	17	58138149	58138172	-	0	0	6	13	1	0	5	13	0	2	0	0	0	0	FALSE	0.3712150
CCNATCCCTGCAGAGAATAAAAG	B6	1	78853863	78853886	-	0	0	2	37	1	0	2	37	1	1	0	0	0	0	FALSE	0.4140620
CCNATCCCTGCAGAGTAAACCAG	129S1	1	105352090	105352113	-	0	0	0	13	1	0	0	15	1	1	0	0	0	0	FALSE	0.4324200
CCNATCCCTGCAGGTTCATGTGT	B6	14	36440926	36440949	-	0	0	1	13	1	0	1	14	1	1	0	0	0	0	FALSE	0.5421050
CCNATCCCTGCATACACCAAGCA	B6	1	121473921	121473944	-	0	0	2	37	1	0	2	37	1	2	0	0	0	0	FALSE	0.4604870
CCNATCCCTGCATCAGAAAATAT	B6	11	43960252	43960275	-	0	0	3	17	1	0	2	19	0	0	0	0	1	0	FALSE	0.5423150
CCNATCCCTGCATCTGTTAAAGG	129S1	16	55792264	55792287	-	0	0	2	26	1	0	1	24	0	0	0	0	0	1	FALSE	0.3991080
CCNATCCCTGCATGACCAACTAA	129S1	6	135345528	135345551	-	0	0	2	8	1	0	2	7	1	2	0	0	0	0	FALSE	0.4863450
CCNATCCCTGCATGACTACAGTG	129S1	18	85345111	85345134	-	0	0	3	7	1	0	2	6	0	2	0	0	0	0	FALSE	0.5007320
CCNATCCCTGCCAGTCTGGTTCA	129S1	17	71259421	71259444	-	0	0	2	11	1	0	2	11	0	2	0	0	0	1	FALSE	0.5951690
CCNATCCCTGCCATCTTATTAAC	B6	8	71268267	71268290	-	0	0	0	18	1	0	0	17	1	1	0	0	0	0	FALSE	0.5235280
CCNATCCCTGCCCAGCCAATCAA	B6	5	23885900	23885923	-	0	0	6	19	1	0	5	19	0	2	0	0	0	0	FALSE	0.4348340
CCNATCCCTGCCCCACCATTGGC	B6	2	3393406	3393429	-	0	0	2	42	1	0	2	43	0	0	0	0	1	0	FALSE	0.4442810
CCNATCCCTGCCCCCTCACTGCC	B6	5	26361786	26361809	-	0	0	9	153	1	0	9	156	0	2	0	0	0	0	FALSE	0.3661230
CCNATCCCTGCCCGTTGGAACAA	129S1	15	73708690	73708713	-	0	0	0	4	1	0	0	4	0	0	0	0	0	1	FALSE	0.5021650
CCNATCCCTGCCCTAGCTTCTAA	129S1	15	31327241	31327264	-	0	0	2	23	1	0	1	21	0	3	0	0	0	0	FALSE	0.5417260
CCNATCCCTGCCCTGACTCCACG	B6	15	73708690	73708713	-	0	0	1	21	1	0	1	21	0	0	0	0	0	1	FALSE	0.5089060
CCNATCCCTGCCCTTTATCTTGA	B6	1	58205441	58205464	-	0	0	2	25	1	0	2	24	1	1	0	0	0	0	FALSE	0.5532040
CCNATCCCTGCCGTTCTCACAGG	B6	8	40580489	40580512	-	0	0	0	10	1	0	0	11	1	3	0	0	0	0	FALSE	0.4328080
CCNATCCCTGCCTCCGTGTTCAA	B6	12	25101825	25101848	-	0	0	1	14	1	0	1	15	1	1	0	0	0	0	FALSE	0.5395180
CCNATCCCTGCCTCTCAGGCCTG	B6	2	156215781	156215804	-	0	0	4	82	1	0	3	81	0	2	0	0	0	0	FALSE	0.5320800
CCNATCCCTGCCTCTGTAATCCA	129S1	9	107618748	107618771	-	0	0	2	26	1	0	1	26	0	1	0	0	1	0	FALSE	0.4788110
CCNATCCCTGCCTCTTCATGGCC	129S1	1	152658779	152658802	-	0	0	4	32	1	0	3	34	0	2	0	0	0	0	FALSE	0.5513370
CCNATCCCTGCCTGAATTCTGTC	129S1	4	135382851	135382874	-	0	0	2	34	1	0	2	35	1	1	0	0	0	0	FALSE	0.4813390
CCNATCCCTGCCTGCTTCTCTAA	129S1	11	89843442	89843465	-	0	0	0	51	1	0	0	52	1	3	0	0	0	0	FALSE	0.5198190
CCNATCCCTGCCTGGTACCCTAC	B6	17	7557466	7557489	-	0	0	2	24	1	0	2	25	0	0	0	0	0	1	FALSE	0.4482680
CCNATCCCTGCCTGGTATCCCAG	129S1	17	7557466	7557489	-	0	0	1	36	1	0	1	35	0	0	0	0	0	1	FALSE	0.4316350
CCNATCCCTGCCTGTGGCAGTTG	B6	13	99558729	99558752	-	0	0	1	18	1	0	0	20	1	1	0	0	0	0	FALSE	0.3756900	Map1b
CCNATCCCTGCCTTCTGCCTTGA	B6	17	10013923	10013946	-	0	0	6	44	1	0	5	43	0	0	0	1	0	1	FALSE	0.5598890
CCNATCCCTGCGATGAGTTTCCA	B6	5	108556997	108557020	-	0	0	1	7	1	0	0	7	0	3	0	0	0	0	FALSE	0.5414830
CCNATCCCTGCGTAATCTGAGAC	129S1	19	32016316	32016339	-	0	0	0	4	1	0	0	3	0	3	0	0	0	0	FALSE	0.5673810
CCNATCCCTGCTAAAGCTGGATT	129S1	2	118155091	118155114	-	0	0	1	10	1	0	0	10	0	2	0	0	0	0	FALSE	0.5864380
CCNATCCCTGCTAACACTATCCT	B6	7	40091400	40091423	-	0	0	0	9	1	0	0	11	1	1	0	0	0	0	FALSE	0.6132000
CCNATCCCTGCTACAGCTAGATT	B6	2	118155091	118155114	-	0	0	1	7	1	0	0	7	0	2	0	0	0	0	FALSE	0.5432190
CCNATCCCTGCTAGAGCCTGGTG	B6	1	170509070	170509093	-	0	0	0	8	1	0	0	8	1	1	0	0	0	0	FALSE	0.4383410
CCNATCCCTGCTATCTCTCCTGT	129S1	18	12724447	12724470	-	0	0	7	30	1	0	6	26	0	1	0	0	1	0	FALSE	0.5808110
CCNATCCCTGCTATGCCTATCAC	B6	11	82877444	82877467	-	0	0	0	8	1	0	0	7	1	2	0	0	0	0	FALSE	0.5739010
CCNATCCCTGCTATTACCATCTC	129S1	16	70584709	70584732	-	0	0	3	11	1	0	3	11	0	2	0	0	0	0	FALSE	0.6059970
CCNATCCCTGCTATTATCTTCTC	B6	16	70584709	70584732	-	0	0	2	27	1	0	1	27	0	2	0	0	0	0	FALSE	0.5292220
CCNATCCCTGCTCAACATGCTGG	B6	9	41775909	41775932	-	0	0	7	25	1	0	6	25	0	2	0	0	0	0	FALSE	0.4763140
CCNATCCCTGCTCACCATGCTAG	129S1	9	41775909	41775932	-	0	0	2	25	1	0	1	20	0	2	0	0	0	0	FALSE	0.4870980
CCNATCCCTGCTCCAAGTCACAC	129S1	8	68533261	68533284	-	0	0	4	10	1	0	3	9	0	2	0	0	0	0	FALSE	0.5110140
CCNATCCCTGCTCCTTCAGAACA	B6	6	137727032	137727055	-	0	0	3	31	1	0	2	30	0	2	0	0	0	0	FALSE	0.4545570
CCNATCCCTGCTCTGGTTCCTCA	B6	3	151609957	151609980	-	0	0	5	35	1	0	5	35	1	2	0	0	0	0	FALSE	0.5120840
CCNATCCCTGCTCTGTTCTCTTC	129S1	16	76552570	76552593	-	0	0	7	91	1	0	7	90	1	1	0	0	0	0	FALSE	0.4560130
CCNATCCCTGCTCTTTACACTGG	129S1	7	37223358	37223381	-	0	0	2	18	1	0	2	15	0	2	0	0	0	0	FALSE	0.5335920
CCNATCCCTGCTGAGGGAAGCTC	B6	7	39487502	39487525	-	0	0	2	14	1	0	2	15	0	3	0	0	0	0	FALSE	0.5380150
CCNATCCCTGCTGCCCCCCCATC	129S1	8	34226422	34226445	-	0	0	5	50	1	0	3	49	0	2	0	0	0	0	FALSE	0.3106180
CCNATCCCTGCTGGCTTGGCTAT	B6	1	125947412	125947435	-	0	0	2	18	1	0	1	20	0	2	0	0	0	0	FALSE	0.5873870
CCNATCCCTGCTGTGCTGTGACC	129S1	3	31445212	31445235	-	0	0	5	31	1	0	5	33	1	1	0	0	0	0	FALSE	0.5676480
CCNATCCCTGCTTAATATGCCTG	129S1	9	34773262	34773285	-	0	0	0	15	1	0	1	11	0	3	0	0	0	0	FALSE	0.5699510
CCNATCCCTGCTTGCTGGGCTAC	B6	11	88636307	88636330	-	0	0	0	15	1	0	0	14	1	1	0	0	0	0	FALSE	0.4325550
CCNATCCCTGCTTTAGATGTTCG	129S1	15	60331625	60331648	-	0	0	0	4	1	0	0	4	0	4	0	0	0	0	FALSE	0.5974220
CCNATCCCTGCTTTGTCACAGGC	B6	7	125889602	125889625	-	0	0	0	17	1	0	0	16	1	2	0	0	0	0	FALSE	0.4735140
CCNATCCCTGGAAAAAATGTACT	129S1	1	109405141	109405164	-	0	0	2	11	1	0	2	11	0	2	1	0	1	0	FALSE	0.3757600
CCNATCCCTGGAAACCAAGTAAC	B6	6	138144269	138144292	-	0	0	1	16	1	0	1	17	0	3	0	0	0	0	FALSE	0.3564720
CCNATCCCTGGAAACGGAGCAAC	129S1	6	138144269	138144292	-	0	0	1	6	1	0	1	5	0	3	0	0	0	0	FALSE	0.3515200
CCNATCCCTGGAAATGCATGTAT	129S1	14	9000215	9000238	-	0	0	0	9	1	0	0	11	1	1	0	0	0	0	FALSE	0.5219570
CCNATCCCTGGAAGAAAAAGCGA	129S1	8	21000996	21001019	-	0	0	2	11	1	0	1	11	0	2	0	0	0	0	TRUE	0.3076570
CCNATCCCTGGACACACACACAC	B6	12	24968560	24968583	-	0	0	76	622	1	0	76	625	1	1	0	0	1	0	FALSE	0.4662600
CCNATCCCTGGACCCATAAGGGA	129S1	3	127191926	127191949	-	0	0	1	6	1	0	1	6	1	3	0	0	0	0	FALSE	0.4479500
CCNATCCCTGGAGCTCACCAGCT	129S1	15	57522607	57522630	-	0	0	2	33	1	0	2	32	1	2	0	0	0	0	FALSE	0.4680670
CCNATCCCTGGAGTCTGATACAT	129S1	9	5167703	5167726	-	0	0	1	20	1	0	0	20	0	2	0	0	0	0	FALSE	0.5115900
CCNATCCCTGGAGTTGGGTTCTA	B6	13	68741191	68741214	-	0	0	3	20	1	0	2	15	0	2	0	0	0	0	FALSE	0.5820770
CCNATCCCTGGATAGAGTGGGGG	B6	12	23269783	23269806	-	0	0	0	11	1	0	0	12	0	0	0	0	1	0	FALSE	0.5262690
CCNATCCCTGGATAGTGTCATCA	B6	15	26222089	26222112	-	0	0	1	3	1	0	1	3	1	3	0	0	0	0	FALSE	0.5322010
CCNATCCCTGGATATATATTCTG	B6	1	99718190	99718213	-	0	0	0	19	1	0	0	17	1	1	0	0	0	0	FALSE	0.4308290
CCNATCCCTGGATCACTTTTAGA	B6	11	92922530	92922553	-	0	0	4	21	1	0	4	22	1	1	0	0	0	0	FALSE	0.6112620
CCNATCCCTGGATCTCTTTCATG	129S1	5	17680217	17680240	-	0	0	3	31	1	0	3	29	1	3	0	0	0	0	FALSE	0.5615430
CCNATCCCTGGATTGAATGTCCA	129S1	9	51186556	51186579	-	0	0	0	9	1	0	0	8	0	1	1	0	1	0	FALSE	0.4571980
CCNATCCCTGGATTGTCCACCCC	129S1	12	27381961	27381984	-	0	0	0	7	1	0	1	5	1	3	0	0	0	0	FALSE	0.5481880
CCNATCCCTGGCAAGATAAAGTC	B6	15	31534567	31534590	-	0	0	2	12	1	0	2	11	0	2	0	0	0	0	FALSE	0.4459700
CCNATCCCTGGCAAGCGCGCCCC	129S1	15	99692100	99692123	-	0	0	0	4	1	0	0	4	0	0	0	0	1	0	FALSE	0.3933930
CCNATCCCTGGCAAGGCAAAGTC	129S1	15	31534567	31534590	-	0	0	3	18	1	0	2	18	0	2	0	0	0	0	FALSE	0.4242080
CCNATCCCTGGCAAGGCCCCCGC	B6	15	99692100	99692123	-	0	0	0	9	1	0	0	9	0	0	0	0	1	0	FALSE	0.4177430
CCNATCCCTGGCATCTCCCAATA	129S1	15	71525467	71525490	-	0	0	2	32	1	0	1	32	0	2	0	0	0	0	FALSE	0.5436680
CCNATCCCTGGCGCTGTTCTCCC	129S1	2	134773049	134773072	-	0	0	1	15	1	0	1	14	0	3	0	0	0	0	FALSE	0.3825230
CCNATCCCTGGCTACTTTCCCTG	129S1	6	137289454	137289477	-	0	0	3	31	1	0	4	27	1	1	0	0	0	0	FALSE	0.4534830
CCNATCCCTGGCTCCCCCCCCCC	129S1	19	53624243	53624266	-	0	0	28	339	1	0	26	348	1	1	0	0	0	1	FALSE	0.3465400	Smc3
CCNATCCCTGGCTCCTGTGGCCA	B6	10	94261507	94261530	-	0	0	7	24	1	0	7	27	0	0	1	0	1	0	FALSE	0.4569920
CCNATCCCTGGCTCTAAGAAATC	129S1	3	85101602	85101625	-	0	0	1	16	1	0	1	17	0	0	0	0	1	0	FALSE	0.5029390
CCNATCCCTGGCTCTAAGAATCT	B6	3	85101602	85101625	-	0	0	1	48	1	0	1	49	0	0	0	0	1	0	FALSE	0.5006090
CCNATCCCTGGCTCTTCCCACAC	129S1	19	60271660	60271683	-	0	0	6	49	1	0	6	49	0	2	0	0	0	0	FALSE	0.5495990
CCNATCCCTGGCTCTTCCCCAAC	B6	19	60271660	60271683	-	0	0	3	61	1	0	2	60	0	2	0	0	0	0	FALSE	0.4804340
CCNATCCCTGGCTGCATGTAAAC	129S1	6	104166031	104166054	-	0	0	1	11	1	0	1	11	1	1	0	0	0	0	FALSE	0.5358310
CCNATCCCTGGCTGGTCTGACTC	129S1	14	34596734	34596757	-	0	0	3	12	1	0	3	11	0	3	0	0	0	0	FALSE	0.4491400
CCNATCCCTGGCTTAGTTATTTG	B6	12	35013291	35013314	-	0	0	1	13	1	0	1	15	0	0	0	0	1	0	FALSE	0.4992080
CCNATCCCTGGCTTCTGCATGCA	B6	17	57069975	57069998	-	0	0	2	62	1	0	2	62	0	2	0	0	0	0	FALSE	0.5040370
CCNATCCCTGGGAAACCAGAGGG	129S1	14	48389460	48389483	-	0	0	4	29	1	0	4	27	1	3	0	0	0	0	FALSE	0.2947560
CCNATCCCTGGGAAAGTTCTGAG	B6	3	81883121	81883144	-	0	0	3	21	1	0	3	21	1	1	0	0	0	0	FALSE	0.5558260	Tdo2
CCNATCCCTGGGACAGCTGTCCC	B6	1	91004049	91004072	-	0	0	1	16	1	0	1	14	1	1	0	0	0	0	FALSE	0.3935780
CCNATCCCTGGGAGCAGGGAGTA	129S1	8	92318570	92318593	-	0	0	1	6	1	0	0	6	0	0	0	0	1	0	FALSE	0.3730510
CCNATCCCTGGGAGCAGGGGTAG	B6	8	92318570	92318593	-	0	0	0	28	1	0	0	31	0	0	0	0	1	0	FALSE	0.3820420
CCNATCCCTGGGAGCTCCAAGGA	B6	18	89944707	89944730	-	0	0	23	117	1	0	21	116	0	2	0	0	0	0	FALSE	0.4194440
CCNATCCCTGGGAGCTGGGGGTG	B6	15	74069023	74069046	-	0	0	5	62	1	0	4	63	0	0	0	0	1	0	FALSE	0.3307910
CCNATCCCTGGGATATGGAACTT	B6	8	32813057	32813080	-	0	0	4	18	1	0	3	18	0	2	0	0	0	0	FALSE	0.5806530
CCNATCCCTGGGATCTGGAAATT	129S1	8	32813057	32813080	-	0	0	4	18	1	0	3	18	0	2	0	0	0	0	FALSE	0.5698420
CCNATCCCTGGGCCCATGCGTGA	129S1	2	20316219	20316242	-	0	0	0	8	1	0	0	7	0	1	0	1	0	1	FALSE	0.4607490
CCNATCCCTGGGCCTCTGTCTTT	B6	7	45588128	45588151	-	0	0	4	46	1	0	4	42	0	0	0	0	0	1	FALSE	0.4652790
CCNATCCCTGGGCTCTGTCTTTC	129S1	7	45588128	45588151	-	0	0	3	43	1	0	3	46	0	0	0	0	0	1	FALSE	0.5336670
CCNATCCCTGGGGCCCTTGCAAA	B6	6	56925775	56925798	-	0	0	2	17	1	0	2	17	1	1	0	0	0	0	FALSE	0.5184840
CCNATCCCTGGGGCCTGACAACT	B6	11	68843004	68843027	-	0	0	3	16	1	0	2	15	0	0	1	0	1	0	FALSE	0.4933160
CCNATCCCTGGGGCCTTGCATAA	B6	4	112914500	112914523	-	0	0	0	10	1	0	0	10	0	3	0	0	0	0	FALSE	0.4280680
CCNATCCCTGGGGCTCCAAACTC	B6	2	123385878	123385901	-	0	0	2	21	1	0	1	23	0	2	0	0	0	0	FALSE	0.4250390
CCNATCCCTGGGGCTGAGATGTC	B6	11	19383667	19383690	-	0	0	2	17	1	0	0	18	0	2	0	0	0	0	FALSE	0.3648170
CCNATCCCTGGGGGAAAACCACA	129S1	8	85335203	85335226	-	0	0	1	17	1	0	0	17	0	2	0	0	0	0	FALSE	0.4003220
CCNATCCCTGGGGGAAGCACCAA	129S1	5	44274196	44274219	-	0	0	18	431	1	0	17	432	0	1	0	0	1	0	FALSE	0.3992980
CCNATCCCTGGGGGGACCAGGAG	129S1	6	83658826	83658849	-	0	0	2	12	1	0	2	12	0	0	0	0	0	1	FALSE	0.4305830
CCNATCCCTGGGGGGAGCCAGGA	B6	6	83658826	83658849	-	0	0	2	16	1	0	2	18	0	0	0	0	0	1	FALSE	0.3524700
CCNATCCCTGGGGTTATAATTGT	B6	7	18668076	18668099	-	0	0	2	23	1	0	2	24	0	0	0	0	0	1	FALSE	0.4951060
CCNATCCCTGGGGTTATTGTCAC	129S1	7	18668076	18668099	-	0	0	0	12	1	0	0	12	0	0	0	0	0	1	FALSE	0.5095070
CCNATCCCTGGGGTTCCAAACCC	129S1	2	123385878	123385901	-	0	0	3	19	1	0	2	19	0	2	0	0	0	0	FALSE	0.4599170
CCNATCCCTGGGTAAAGTGAGCC	B6	12	114133900	114133923	-	0	0	1	6	1	0	0	6	0	3	0	0	0	0	TRUE	0.4229930
CCNATCCCTGGGTAGGCATTCAA	B6	6	76005660	76005683	-	0	0	1	11	1	0	1	12	1	1	0	0	0	0	FALSE	0.5472920
CCNATCCCTGGGTCCTGGGCCTG	B6	13	56463769	56463792	-	0	0	1	44	1	0	0	45	0	2	0	0	0	0	FALSE	0.4818700
CCNATCCCTGGGTGGCAGGTAAG	B6	2	52208211	52208234	-	0	0	0	18	1	0	0	17	0	0	0	0	0	1	FALSE	0.4718360
CCNATCCCTGGTCCCCTATCCCC	129S1	1	172888888	172888911	-	0	0	4	93	1	0	4	91	1	1	0	0	0	0	FALSE	0.5024430
CCNATCCCTGGTGAACTAGCTCT	129S1	8	82890027	82890050	-	0	0	2	8	1	0	2	8	1	2	0	0	0	0	FALSE	0.5715600
CCNATCCCTGGTGAGCCCAGTGT	129S1	2	172420075	172420098	-	0	0	1	14	1	0	0	15	0	2	0	0	0	0	FALSE	0.5209640
CCNATCCCTGGTGGCTAAGTATT	129S1	1	96514929	96514952	-	0	0	21	457	1	0	22	448	1	1	0	0	0	0	FALSE	0.4610590
CCNATCCCTGGTGGGATCAGAGG	129S1	13	95982695	95982718	-	0	0	0	23	1	0	0	20	1	1	0	0	0	0	FALSE	0.4531860
CCNATCCCTGGTGGTTGAGATAA	B6	7	40090673	40090696	-	0	0	1	9	1	0	1	8	0	0	0	0	0	1	FALSE	0.4843480
CCNATCCCTGTAACACGGTGACA	B6	11	73235178	73235201	-	0	0	1	6	1	0	0	6	0	2	0	0	0	0	FALSE	0.4909630
CCNATCCCTGTAACCATCCTGGC	B6	1	78627603	78627626	-	0	0	1	13	1	0	1	11	0	2	0	0	0	0	FALSE	0.4925290
CCNATCCCTGTAATCTTGATACA	B6	8	40618451	40618474	-	0	0	0	12	1	0	0	12	1	1	0	0	0	0	FALSE	0.5536760
CCNATCCCTGTAATGTGTAAAAA	B6	14	25370959	25370982	-	0	0	1	11	1	0	1	12	1	1	0	0	0	0	FALSE	0.4473200
CCNATCCCTGTACAGTCACGTGT	B6	10	94289836	94289859	-	0	0	1	4	1	0	1	4	0	0	0	0	0	1	FALSE	0.5695650
CCNATCCCTGTACAGTCCGTGTA	129S1	10	94289836	94289859	-	0	0	0	3	1	0	0	3	0	0	0	0	0	1	FALSE	0.6185030
CCNATCCCTGTACGGGCTCCAGC	B6	8	36746068	36746091	-	0	0	1	3	1	0	0	2	0	2	0	0	0	0	FALSE	0.5177670
CCNATCCCTGTACTTCCATCCTC	129S1	14	15008548	15008571	-	0	0	2	24	1	0	2	24	0	1	0	0	0	1	FALSE	0.5540200
CCNATCCCTGTAGCCATTCTGGC	129S1	1	78627603	78627626	-	0	0	1	10	1	0	0	9	0	2	0	0	0	0	FALSE	0.4852850
CCNATCCCTGTATAACTACAGTG	B6	18	85345111	85345134	-	0	0	1	9	1	0	0	9	0	2	0	0	0	0	FALSE	0.5394190
CCNATCCCTGTATAAGGCCACTT	B6	3	72748154	72748177	-	0	0	0	6	1	0	0	6	1	1	0	0	0	0	FALSE	0.5699740
CCNATCCCTGTATCTCCAAACAC	B6	13	69212314	69212337	-	0	0	2	17	1	0	2	16	1	2	0	0	0	0	FALSE	0.5321310
CCNATCCCTGTATTTATATTGGG	B6	18	78880046	78880069	-	0	0	0	7	1	0	0	7	0	0	1	0	1	0	FALSE	0.3544340
CCNATCCCTGTATTTTGACCTGC	129S1	19	59406350	59406373	-	0	0	1	7	1	0	1	6	0	2	0	0	0	0	FALSE	0.5636390
CCNATCCCTGTCAAGTATCCCAC	B6	19	48340041	48340064	-	0	0	2	11	1	0	2	11	1	3	0	0	0	0	FALSE	0.4328400
CCNATCCCTGTCAATGCTGTGGA	B6	2	179502106	179502129	-	0	0	0	9	1	0	0	9	1	1	0	0	0	0	FALSE	0.6599070
CCNATCCCTGTCACATATAACCA	B6	12	104398271	104398294	-	0	0	2	6	1	0	1	6	0	2	0	0	0	0	FALSE	0.4590600
CCNATCCCTGTCACATATGGCCA	129S1	12	104398271	104398294	-	0	0	1	11	1	0	0	13	0	2	0	0	0	0	FALSE	0.5165210
CCNATCCCTGTCACCTGCAGCTT	B6	9	107255985	107256008	-	0	0	2	47	1	0	2	46	0	0	0	0	1	0	FALSE	0.5142400
CCNATCCCTGTCACCTTTAATAC	129S1	17	42857409	42857432	-	0	0	2	28	1	0	2	26	0	0	0	0	0	1	FALSE	0.5254670
CCNATCCCTGTCACCTTTCAATA	B6	17	42857409	42857432	-	0	0	5	23	1	0	5	23	0	0	0	0	0	1	FALSE	0.4794850
CCNATCCCTGTCAGGTCAATACT	129S1	3	12940496	12940519	-	0	0	3	3	1	0	1	4	0	2	0	0	0	0	FALSE	0.5610060
CCNATCCCTGTCAGGTTCTCTCC	B6	10	67876593	67876616	-	0	0	0	16	1	0	0	15	1	2	0	0	1	0	FALSE	0.5458400
CCNATCCCTGTCAGTCTGAAAGC	129S1	3	116790603	116790626	-	0	0	1	11	1	0	1	10	0	4	0	0	0	0	FALSE	0.4553220
CCNATCCCTGTCCACCAGACACT	129S1	13	56319679	56319702	-	0	0	0	20	1	0	0	21	1	1	0	0	0	0	FALSE	0.5683600
CCNATCCCTGTCCCCATCCCGGA	B6	4	128451453	128451476	-	0	0	6	37	1	0	5	38	0	2	0	0	0	0	FALSE	0.3661690	Csmd2
CCNATCCCTGTCCCTATCTGTAA	129S1	4	77971465	77971488	-	0	0	2	33	1	0	2	30	0	1	0	0	0	0	TRUE	0.5065920
CCNATCCCTGTCCCTGTCCCGGA	129S1	4	128451453	128451476	-	0	0	19	1376	1	0	18	1340	0	2	0	0	0	0	FALSE	0.4162020	Csmd2
CCNATCCCTGTCCGAACCGCTCC	129S1	19	48015940	48015963	-	0	0	0	6	1	0	0	6	1	1	0	0	0	0	FALSE	0.4765320
CCNATCCCTGTCCTCCTCTGCTA	B6	12	24557267	24557290	-	0	0	2	48	1	0	2	50	1	1	0	0	0	0	FALSE	0.4808570
CCNATCCCTGTCGTGGCTTAAAA	129S1	3	37667850	37667873	-	0	0	0	6	1	0	0	7	0	0	0	0	0	1	FALSE	0.4757970
CCNATCCCTGTCTAAAAATGATC	129S1	2	43925142	43925165	-	0	0	4	18	1	0	4	18	0	0	0	0	1	0	FALSE	0.4203400
CCNATCCCTGTCTAAAATGATCA	B6	2	43925142	43925165	-	0	0	0	18	1	0	0	16	0	0	0	0	1	0	FALSE	0.4326920
CCNATCCCTGTCTGAAGAGGATG	B6	12	64443278	64443301	-	0	0	2	12	1	0	2	12	1	1	0	0	0	0	FALSE	0.5230370
CCNATCCCTGTCTGTGTGCGTCA	129S1	12	25052043	25052066	-	0	0	2	12	1	0	2	13	1	1	0	0	0	0	FALSE	0.5551110
CCNATCCCTGTCTTATTGCTGGA	B6	15	35430844	35430867	-	0	0	3	19	1	0	2	19	0	2	0	0	0	0	FALSE	0.4787880
CCNATCCCTGTCTTGCTTCCAAA	129S1	6	145109077	145109100	-	0	0	6	46	1	0	7	45	1	1	0	0	0	0	FALSE	0.4950340
CCNATCCCTGTCTTTTGTCTTTG	129S1	2	168745898	168745921	-	0	0	4	54	1	0	3	55	0	2	0	0	0	0	FALSE	0.3608540
CCNATCCCTGTGAAAGCCATTCA	B6	X	164536015	164536038	-	0	0	1	13	1	0	0	13	0	2	0	0	0	0	FALSE	0.4461300
CCNATCCCTGTGAATTCATCAGT	129S1	9	104669860	104669883	-	0	0	2	27	1	0	2	26	1	1	0	0	0	0	FALSE	0.4532920
CCNATCCCTGTGAGTACCGACCG	129S1	5	123564768	123564791	-	0	0	1	1	1	0	0	1	0	2	0	0	0	0	FALSE	0.4492450
CCNATCCCTGTGATGCATAGCAT	B6	17	72543680	72543703	-	0	0	1	6	1	0	0	6	0	2	0	0	0	0	FALSE	0.5367210
CCNATCCCTGTGATGGAAAGTTC	129S1	12	3795218	3795241	-	0	0	3	49	1	0	2	49	1	1	0	0	0	0	FALSE	0.4005370
CCNATCCCTGTGCATGAAAACTC	129S1	8	28353754	28353777	-	0	0	8	64	1	0	7	59	0	2	0	0	0	0	FALSE	0.4993700
CCNATCCCTGTGCATTCCACCAT	129S1	9	57236505	57236528	-	0	0	1	17	1	0	1	18	0	3	0	0	0	0	FALSE	0.5302950
CCNATCCCTGTGGAAGCAGAAGA	B6	4	76435230	76435253	-	0	0	4	39	1	0	4	39	1	1	0	0	0	0	FALSE	0.3655940
CCNATCCCTGTGGCCTTGATTGA	B6	13	57448252	57448275	-	0	0	2	11	1	0	0	12	0	2	0	0	0	0	FALSE	0.4913490
CCNATCCCTGTGGGCAGGGCCAT	B6	4	133941999	133942022	-	0	0	2	25	1	0	1	24	0	0	0	0	1	0	FALSE	0.2844030
CCNATCCCTGTGGTCAATGCCAC	129S1	1	184317973	184317996	-	0	0	2	11	1	0	2	11	1	2	0	0	0	0	FALSE	0.5488790
CCNATCCCTGTGTAAACTACATT	129S1	4	136080943	136080966	-	0	0	2	12	1	0	2	12	1	1	0	0	0	0	FALSE	0.5596850	Hnrnpr
CCNATCCCTGTGTCAACGGGATA	B6	9	45510522	45510545	-	0	0	0	3	1	0	0	3	1	1	0	0	0	0	FALSE	0.5896520
CCNATCCCTGTGTGGGCAGGGCC	129S1	4	133941999	133942022	-	0	0	3	42	1	0	2	42	0	0	0	0	1	0	FALSE	0.3901370
CCNATCCCTGTGTGTCTTGTCGG	B6	6	54116615	54116638	-	0	0	0	8	1	0	0	9	1	1	0	0	0	0	FALSE	0.5837440
CCNATCCCTGTGTGTGACTGTCA	B6	17	71965291	71965314	-	0	0	0	21	1	0	0	20	1	1	0	0	0	0	FALSE	0.4920210	Wdr43
CCNATCCCTGTGTGTGTTTACAC	B6	12	11993182	11993205	-	0	0	1	27	1	0	1	27	1	1	0	0	0	0	FALSE	0.5389570
CCNATCCCTGTTAAGTAATTAAT	B6	10	20933198	20933221	-	0	0	3	14	1	0	3	14	0	2	0	0	0	0	FALSE	0.4269620
CCNATCCCTGTTACATAATTAAT	129S1	10	20933198	20933221	-	0	0	3	23	1	0	2	22	0	2	0	0	0	0	FALSE	0.4367990
CCNATCCCTGTTAGCGTCGGGGG	B6	3	39308132	39308155	-	0	0	1	2	1	0	0	1	0	3	0	0	0	0	FALSE	0.5449540
CCNATCCCTGTTCAGCTTTTTCC	129S1	7	139178233	139178256	-	0	0	1	23	1	0	0	23	0	2	0	0	0	0	FALSE	0.4835240
CCNATCCCTGTTCCACAGCTGGC	B6	14	35083102	35083125	-	0	0	2	16	1	0	2	16	1	2	0	0	0	0	FALSE	0.5237120
CCNATCCCTGTTCCTTCCTCTCT	129S1	4	154801267	154801290	-	0	0	19	235	1	0	21	232	1	1	0	0	0	0	FALSE	0.5041850
CCNATCCCTGTTGAAGTGGGTTT	129S1	15	53920373	53920396	-	0	0	2	9	1	0	1	9	0	2	0	0	0	0	FALSE	0.5295220
CCNATCCCTGTTGCACAGTCTCA	129S1	12	10356165	10356188	-	0	0	3	8	1	0	3	9	0	1	0	0	1	0	FALSE	0.5307090
CCNATCCCTGTTGGAAGCTTTGT	B6	6	81980207	81980230	-	0	0	1	14	1	0	1	15	0	0	0	0	2	0	FALSE	0.3946540
CCNATCCCTGTTGTATGTAGGTG	B6	7	49786244	49786267	-	0	0	1	8	1	0	0	6	0	2	0	0	0	0	FALSE	0.5387260
CCNATCCCTGTTTCCAGTCAGCA	B6	8	81541858	81541881	-	0	0	2	26	1	0	2	24	0	0	0	0	1	0	FALSE	0.5532250
CCNATCCCTGTTTCCCAGTCAGC	129S1	8	81541858	81541881	-	0	0	0	45	1	0	0	43	0	0	0	0	1	0	FALSE	0.6237890
CCNATCCCTGTTTGGAAACAGAA	129S1	4	113632544	113632567	-	0	0	1	25	1	0	0	24	0	2	0	0	0	0	TRUE	0.3764900
CCNATCCCTGTTTTTCTGCCCCG	B6	8	92761051	92761074	-	0	0	1	12	1	0	1	11	0	1	0	0	0	1	FALSE	0.4537080
CCNATCCCTTAAAAATTAGCATG	B6	15	31166599	31166622	-	0	0	1	18	1	0	0	17	0	3	0	0	0	0	FALSE	0.4199380
CCNATCCCTTAAAATGGCTCCTT	B6	8	85107630	85107653	-	0	0	3	14	1	0	2	14	0	2	0	0	0	0	FALSE	0.3720020
CCNATCCCTTAAACAGAGATCGG	129S1	4	72926898	72926921	-	0	0	1	6	1	0	0	6	0	2	0	0	0	0	FALSE	0.4308130
CCNATCCCTTAAATAACTCTTCC	B6	10	3124902	3124925	-	0	0	1	18	1	0	1	19	0	5	0	0	0	0	FALSE	0.5082540
CCNATCCCTTAACCAGGACCAGC	B6	6	107873808	107873831	-	0	0	1	10	1	0	1	9	0	3	0	0	0	0	FALSE	0.4962220
CCNATCCCTTAATCTCAGACTCC	B6	2	96657714	96657737	-	0	0	0	27	1	0	1	27	1	1	0	0	0	0	FALSE	0.5279910
CCNATCCCTTACACAAAGATGAA	129S1	14	47202840	47202863	-	0	0	0	9	1	0	0	9	1	1	0	0	0	0	FALSE	0.5442040
CCNATCCCTTACACAACGGTGTC	129S1	14	118413473	118413496	-	0	0	1	5	1	0	1	4	1	2	0	0	0	0	FALSE	0.6096700
CCNATCCCTTACACTAACTAATG	B6	1	185957289	185957312	-	0	0	0	14	1	0	0	14	0	0	0	0	0	1	FALSE	0.5162380
CCNATCCCTTACACTTCACCACA	129S1	14	120328027	120328050	-	0	0	1	30	1	0	1	31	0	1	0	0	1	0	FALSE	0.5188460
CCNATCCCTTACAGACATTAGGA	B6	1	12725921	12725944	-	0	0	0	16	1	0	0	17	1	1	0	0	0	0	FALSE	0.5508330
CCNATCCCTTACATATATATTTC	129S1	8	90871235	90871258	-	0	0	4	39	1	0	3	37	1	1	0	0	0	0	FALSE	0.4729320
CCNATCCCTTACATTGCTTTCTC	B6	3	140701010	140701033	-	0	0	1	32	1	0	1	30	1	1	0	0	0	0	FALSE	0.3987490
CCNATCCCTTACATTGGCTTAGT	129S1	12	35013291	35013314	-	0	0	0	1	1	0	0	1	0	0	0	0	1	0	FALSE	0.5109380
CCNATCCCTTACCCCTCTGGTCC	B6	1	152499796	152499819	-	0	0	2	23	1	0	2	24	0	3	0	0	0	0	FALSE	0.5051980
CCNATCCCTTACCTAAAAAAATC	B6	1	33676627	33676650	-	0	0	0	14	1	0	0	15	0	0	0	0	0	1	FALSE	0.5424990
CCNATCCCTTACCTAAAAAATCA	129S1	1	33676627	33676650	-	0	0	0	14	1	0	0	14	0	0	0	0	0	1	FALSE	0.4976920
CCNATCCCTTACCTAATGTCTTC	129S1	8	33352062	33352085	-	0	0	3	25	1	0	3	25	1	1	0	0	0	0	FALSE	0.5074970
CCNATCCCTTACCTGACCACATT	B6	12	35073601	35073624	-	0	0	2	16	1	0	1	15	0	2	0	0	0	0	FALSE	0.5173160
CCNATCCCTTACGTTATCCTACG	129S1	13	95747080	95747103	-	0	0	1	0	1	0	0	0	0	2	0	0	0	0	FALSE	0.6363950
CCNATCCCTTACTAGTACCTAAC	B6	5	124939226	124939249	-	0	0	0	3	1	0	0	4	0	0	0	0	1	0	FALSE	0.4596790	Ccdc92
CCNATCCCTTACTGCTTCAAGTA	B6	4	147125606	147125629	-	0	0	2	14	1	0	1	16	0	2	0	0	0	0	FALSE	0.4507900
CCNATCCCTTAGAAAGATATGTT	B6	9	9090486	9090509	-	0	0	1	18	1	0	1	19	0	4	0	0	0	0	FALSE	0.3831850
CCNATCCCTTAGATAAAATAGTA	B6	4	55262758	55262781	-	0	0	0	18	1	0	0	16	0	0	0	1	0	1	FALSE	0.5189220
CCNATCCCTTAGCCACTTAGGTT	B6	15	41828313	41828336	-	0	0	0	4	1	0	0	6	0	1	0	0	0	1	FALSE	0.5638040
CCNATCCCTTAGGAGAATAATAG	129S1	2	54638016	54638039	-	0	0	0	6	1	0	1	5	1	1	0	0	0	0	FALSE	0.4923980
CCNATCCCTTAGGTGTAAGAACA	129S1	9	105691565	105691588	-	0	0	0	4	1	0	0	4	0	0	0	0	0	0	FALSE	0.6015050
CCNATCCCTTAGGTGTTTAGAGG	B6	2	134133640	134133663	-	0	0	0	12	1	0	0	12	0	0	0	0	0	1	FALSE	0.4336360
CCNATCCCTTAGGTTAGAGGCTA	129S1	2	134133640	134133663	-	0	0	0	4	1	0	0	4	0	0	0	0	0	1	FALSE	0.4879910
CCNATCCCTTAGTCCTGAATAGC	129S1	6	139102120	139102143	-	0	0	1	7	1	0	0	8	0	2	0	0	0	0	FALSE	0.5076430
CCNATCCCTTATACTATTTACTC	B6	X	31174079	31174102	-	0	0	0	9	1	0	0	10	1	2	0	0	0	0	TRUE	0.4841490
CCNATCCCTTATAGCTCAGGGAA	B6	6	57554692	57554715	-	0	0	3	58	1	0	2	57	1	1	0	0	0	0	FALSE	0.5195240
CCNATCCCTTATCTCATTTATCA	B6	16	35761150	35761173	-	0	0	1	22	1	0	1	21	0	0	0	0	0	1	FALSE	0.5380170
CCNATCCCTTATGCCTGCCTACG	129S1	4	43285802	43285825	-	0	0	1	4	1	0	0	5	0	2	0	0	0	0	FALSE	0.4625750
CCNATCCCTTATGGCACAGATGA	B6	11	93394125	93394148	-	0	0	1	7	1	0	1	7	1	2	0	0	0	0	FALSE	0.6150160
CCNATCCCTTATTAATTAGCATG	129S1	15	31166599	31166622	-	0	0	1	5	1	0	0	6	0	3	0	0	0	0	FALSE	0.4955430
CCNATCCCTTATTAGCCATGGCT	129S1	15	84396171	84396194	-	0	0	0	13	1	0	0	11	1	2	0	0	0	0	FALSE	0.5347910
CCNATCCCTTATTTGTTTGCATC	B6	8	4195098	4195121	-	0	0	2	11	1	0	2	11	1	1	0	0	0	0	FALSE	0.4772950
CCNATCCCTTCAAAGCCTTTGTT	B6	14	17522621	17522644	-	0	0	6	19	1	0	5	18	0	2	0	0	0	0	FALSE	0.6125440
CCNATCCCTTCAAATCCTTTGTC	129S1	14	17522621	17522644	-	0	0	2	22	1	0	1	24	0	2	0	0	0	0	FALSE	0.6361060
CCNATCCCTTCAACTTGATGTCC	129S1	6	18537150	18537173	-	0	0	2	18	1	0	2	14	1	1	0	0	0	0	FALSE	0.5352360
CCNATCCCTTCAAGAATCAACCG	129S1	12	71348462	71348485	-	0	0	0	1	1	0	0	1	0	0	1	0	1	0	FALSE	0.4821580
CCNATCCCTTCACCCAACAGTGC	129S1	16	5919713	5919736	-	0	0	0	18	1	0	0	18	1	1	0	0	0	0	FALSE	0.4757710
CCNATCCCTTCACCCTGGTTTTT	129S1	14	55068552	55068575	-	0	0	2	28	1	0	2	28	1	1	0	0	0	0	FALSE	0.4786870
CCNATCCCTTCACCTATGCAGAA	129S1	12	116572286	116572309	-	0	0	0	16	1	0	0	17	1	1	0	0	0	0	FALSE	0.6236900
CCNATCCCTTCACCTTGAGCTAA	B6	16	5686952	5686975	-	0	0	0	8	1	0	0	9	1	1	0	0	0	0	FALSE	0.5797360
CCNATCCCTTCACTACCTCATTG	129S1	7	38162027	38162050	-	0	0	0	22	1	0	0	21	0	1	0	0	0	1	FALSE	0.5747810
CCNATCCCTTCACTAGGATCTGT	B6	6	55434986	55435009	-	0	0	2	21	1	0	2	22	0	0	0	0	0	1	FALSE	0.6277450
CCNATCCCTTCAGAAACTTGGGG	B6	1	185779316	185779339	-	0	0	7	102	1	0	6	109	0	2	0	0	0	0	FALSE	0.5987870
CCNATCCCTTCAGAGGTACAGAC	129S1	1	118620468	118620491	-	0	0	1	19	1	0	1	18	0	0	0	0	1	0	FALSE	0.5059650
CCNATCCCTTCAGAGTACAGACA	B6	1	118620468	118620491	-	0	0	3	20	1	0	3	19	0	0	0	0	1	0	FALSE	0.5841530
CCNATCCCTTCAGCTTTACTTTC	129S1	13	46901941	46901964	-	0	0	2	28	1	0	1	29	0	2	0	0	0	0	FALSE	0.5421050
CCNATCCCTTCAGGGTGTTTGGA	B6	4	119404398	119404421	-	0	0	0	9	1	0	0	9	1	2	0	0	0	0	FALSE	0.5124820
CCNATCCCTTCATAGCTCTGTAT	B6	7	118052024	118052047	-	0	0	1	20	1	0	0	22	0	2	0	0	0	0	FALSE	0.5592660
CCNATCCCTTCATGCTGGCTTCT	B6	9	47786025	47786048	-	0	0	1	29	1	0	1	31	1	1	0	0	0	0	FALSE	0.5738180
CCNATCCCTTCATGGATGGCATT	B6	1	34243313	34243336	-	0	0	3	15	1	0	2	14	0	2	0	0	0	0	FALSE	0.5816230
CCNATCCCTTCCAACCAGCATTG	B6	19	57052743	57052766	-	0	0	1	10	1	0	0	12	0	0	0	0	1	0	FALSE	0.5962290
CCNATCCCTTCCAACCCCACCCA	B6	12	35270320	35270343	-	0	0	9	177	1	0	11	173	0	2	0	0	0	0	FALSE	0.6083070
CCNATCCCTTCCAATCATGAAGA	B6	4	93048724	93048747	-	0	0	2	25	1	0	2	25	1	1	0	0	0	0	FALSE	0.4541070
CCNATCCCTTCCACTGTCAAAGA	129S1	6	136729269	136729292	-	0	0	2	32	1	0	1	31	0	2	0	0	0	0	FALSE	0.6120300
CCNATCCCTTCCAGAGAGATCCT	129S1	12	53485164	53485187	-	0	0	2	13	1	0	1	13	0	1	0	0	0	1	FALSE	0.5842500
CCNATCCCTTCCAGGGACCAACT	B6	9	115158441	115158464	-	0	0	1	13	1	0	1	15	0	4	0	0	0	0	FALSE	0.4930120
CCNATCCCTTCCATCCCCACCAT	B6	2	127382016	127382039	-	0	0	9	82	1	0	7	84	0	2	0	0	0	0	FALSE	0.5341340	Prom2
CCNATCCCTTCCATCTCAGACAT	129S1	18	74990462	74990485	-	0	0	0	10	1	0	0	10	1	1	0	0	0	0	FALSE	0.6259200
CCNATCCCTTCCATGCATTTTCA	129S1	14	111466213	111466236	-	0	0	2	18	1	0	2	16	0	3	0	0	0	0	FALSE	0.4740420
CCNATCCCTTCCATTCCTCTAAA	129S1	17	75219797	75219820	-	0	0	3	51	1	0	3	49	1	1	0	0	0	0	FALSE	0.5522290
CCNATCCCTTCCCAGTTGGGCGC	129S1	5	30080559	30080582	-	0	0	4	10	1	0	3	10	0	0	0	0	1	0	FALSE	0.4713770
CCNATCCCTTCCCAGTTGGGGCC	B6	5	30080559	30080582	-	0	0	6	17	1	0	5	16	0	0	0	0	1	0	FALSE	0.4747750
CCNATCCCTTCCCCAAAGGGAGC	B6	5	4654413	4654436	-	0	0	1	13	1	0	1	12	0	0	0	0	1	0	FALSE	0.4100980
CCNATCCCTTCCCCCAAAGGGAG	129S1	5	4654413	4654436	-	0	0	1	30	1	0	1	30	0	0	0	0	1	0	FALSE	0.3281090
CCNATCCCTTCCCCCTGTTTTTA	B6	4	92680624	92680647	-	0	0	11	148	1	0	11	143	0	0	0	0	0	1	FALSE	0.5133250
CCNATCCCTTCCCCTCCCCAGTA	129S1	9	91852296	91852319	-	0	0	12	123	1	0	11	129	1	2	0	0	0	0	FALSE	0.5275530
CCNATCCCTTCCCTACTAGGCCT	B6	13	19833501	19833524	-	0	0	0	35	1	0	0	34	1	2	0	0	0	0	FALSE	0.5617680
CCNATCCCTTCCCTCAATCATGT	129S1	5	33013877	33013900	-	0	0	0	18	1	0	0	17	1	2	0	0	0	0	FALSE	0.5493180
CCNATCCCTTCCCTGCCTCTTCA	B6	14	111466213	111466236	-	0	0	9	142	1	0	10	142	0	3	0	0	0	0	FALSE	0.4253150
CCNATCCCTTCCCTGTCCTTAGA	129S1	9	42144561	42144584	-	0	0	1	39	1	0	0	38	1	1	0	0	0	0	FALSE	0.5490930
CCNATCCCTTCCCTGTTTTTATG	129S1	4	92680624	92680647	-	0	0	5	47	1	0	5	44	0	0	0	0	0	1	FALSE	0.5814690
CCNATCCCTTCCCTTTCCACTGT	129S1	13	19150423	19150446	-	0	0	5	112	1	0	4	104	1	1	0	0	0	0	FALSE	0.6971970
CCNATCCCTTCCCTTTCGGGCAA	129S1	9	103229209	103229232	-	0	0	1	8	1	0	1	6	1	1	0	0	0	0	FALSE	0.6264930
CCNATCCCTTCCTACAGAACTCT	B6	14	14929565	14929588	-	0	0	2	15	1	0	1	14	0	2	0	0	0	0	FALSE	0.4751630
CCNATCCCTTCCTACCCAACTCT	129S1	14	14929565	14929588	-	0	0	9	93	1	0	7	95	0	2	0	0	0	0	FALSE	0.5518630
CCNATCCCTTCCTCCACCCCAGC	B6	8	18925785	18925808	-	0	0	18	153	1	0	14	148	0	2	0	0	0	0	FALSE	0.5394450
CCNATCCCTTCCTCCATCTTTTA	B6	9	101493412	101493435	-	0	0	10	74	1	0	9	73	0	0	0	0	1	1	FALSE	0.5608640
CCNATCCCTTCCTGATTCCTTAC	129S1	16	70447765	70447788	-	0	0	2	39	1	0	1	38	0	2	0	0	0	0	FALSE	0.5786620
CCNATCCCTTCCTTCAACCTTCC	129S1	11	115847820	115847843	-	0	0	7	98	1	0	6	100	1	1	0	0	0	0	FALSE	0.5185360
CCNATCCCTTCCTTGTTCTTATA	129S1	1	108104019	108104042	-	0	0	3	31	1	0	2	32	0	2	0	0	0	0	FALSE	0.4875140
CCNATCCCTTCCTTGTTCTTGTG	B6	1	108104019	108104042	-	0	0	3	43	1	0	2	43	0	2	0	0	0	0	FALSE	0.4959570
CCNATCCCTTCCTTTCCTCCACC	129S1	8	18925780	18925803	-	0	0	13	192	1	0	12	188	1	3	0	0	0	0	FALSE	0.5659250
CCNATCCCTTCCTTTCTAACTAA	129S1	2	48559823	48559846	-	0	0	3	52	1	0	3	53	0	1	0	0	0	1	FALSE	0.5006570
CCNATCCCTTCCTTTGCTTCTTA	129S1	10	92016912	92016935	-	0	0	8	68	1	0	8	73	1	3	0	0	0	0	FALSE	0.4615150
CCNATCCCTTCGCCTTTTACCTG	B6	9	48769206	48769229	-	0	0	0	15	1	0	0	14	0	0	1	0	1	0	FALSE	0.5032180
CCNATCCCTTCTAACCTGTGGTC	B6	10	11963920	11963943	-	0	0	1	11	1	0	0	10	1	3	0	0	0	0	FALSE	0.5601620
CCNATCCCTTCTACTCAAGCAAC	129S1	2	119740052	119740075	-	0	0	0	9	1	0	0	9	1	1	0	0	0	0	FALSE	0.5913870
CCNATCCCTTCTATTAAAAACTT	B6	8	41001386	41001409	-	0	0	0	22	1	0	0	20	0	0	0	1	0	1	FALSE	0.5387090	Vps37a
CCNATCCCTTCTCAAAAATTAAT	B6	11	105441148	105441171	-	0	0	1	31	1	0	2	31	0	0	0	0	0	1	FALSE	0.4975030
CCNATCCCTTCTCAAATTAATGA	129S1	11	105441148	105441171	-	0	0	4	63	1	0	6	59	0	0	0	0	0	1	FALSE	0.5402860
CCNATCCCTTCTCACAGAATGGT	129S1	11	116768617	116768640	-	0	0	4	19	1	0	3	19	0	2	0	0	0	0	FALSE	0.4767920
CCNATCCCTTCTCACCGCTCCAA	B6	4	147241458	147241481	-	0	0	0	24	1	0	0	24	0	0	0	0	1	0	FALSE	0.5948330
CCNATCCCTTCTCAGTTCTTCTG	129S1	14	13881605	13881628	-	0	0	20	127	1	0	19	131	0	2	0	0	0	1	FALSE	0.4592490
CCNATCCCTTCTCCTCTGCTTCT	B6	6	36908243	36908266	-	0	0	43	383	1	0	45	388	0	0	0	0	1	0	FALSE	0.5257190
CCNATCCCTTCTCCTGCTCAGGT	129S1	9	85827205	85827228	-	0	0	5	73	1	0	5	74	1	1	0	0	0	0	FALSE	0.4619810
CCNATCCCTTCTCTACCCCAGAG	B6	5	23146449	23146472	-	0	0	2	42	1	0	2	41	0	0	0	0	1	0	FALSE	0.5849050
CCNATCCCTTCTCTACCCCCAGA	129S1	5	23146449	23146472	-	0	0	1	44	1	0	1	43	0	0	0	0	1	0	FALSE	0.6794460
CCNATCCCTTCTCTATGGTATGC	B6	1	136186614	136186637	-	0	0	0	15	1	0	0	14	1	1	0	0	0	0	FALSE	0.6238490
CCNATCCCTTCTCTCTGGGGTAG	129S1	7	46148803	46148826	-	0	0	3	28	1	0	3	27	1	3	0	0	1	0	FALSE	0.6142920
CCNATCCCTTCTCTGCATGTTAG	B6	12	26364161	26364184	-	0	0	1	18	1	0	1	19	0	0	0	0	1	0	FALSE	0.4901120
CCNATCCCTTCTGAACCTGCTTC	B6	8	20997989	20998012	-	0	0	4	90	1	0	3	92	0	2	0	0	0	0	TRUE	0.6336660
CCNATCCCTTCTGCCCCCCGGAG	B6	4	43414844	43414867	-	0	0	3	6	1	0	2	7	0	2	0	0	0	0	FALSE	0.4306460	Rusc2
CCNATCCCTTCTGCCTCTGTCTC	B6	8	92617491	92617514	-	0	0	23	235	1	0	25	230	1	1	0	0	0	0	FALSE	0.5347970
CCNATCCCTTCTGCCTGTGTCTA	129S1	4	135733468	135733491	-	0	0	3	37	1	0	2	37	0	2	0	0	0	0	FALSE	0.4551060
CCNATCCCTTCTGGATATATACT	129S1	12	116689776	116689799	-	0	0	1	10	1	0	1	10	0	1	0	0	1	0	FALSE	0.5978480
CCNATCCCTTCTGGGAGCGCATT	B6	12	114134389	114134412	-	0	0	0	4	1	0	0	3	1	4	0	0	0	0	FALSE	0.5640580
CCNATCCCTTCTGTCGGGGATGT	B6	18	31159071	31159094	-	0	0	1	9	1	0	0	8	0	2	0	0	0	0	FALSE	0.6054740
CCNATCCCTTCTGTCTCAGCTGG	B6	12	26357213	26357236	-	0	0	3	17	1	0	2	18	0	1	0	0	1	0	FALSE	0.6543310	Rnf144a
CCNATCCCTTCTGTTTCAGCTTG	129S1	12	26357213	26357236	-	0	0	3	24	1	0	2	24	0	1	0	0	1	0	FALSE	0.6186080	Rnf144a
CCNATCCCTTCTGTTTCTTACGC	B6	15	39683570	39683593	-	0	0	1	21	1	0	0	21	1	3	0	0	0	0	FALSE	0.6179150
CCNATCCCTTCTTACCCTTCTGG	B6	4	113218125	113218148	-	0	0	2	33	1	0	2	32	0	3	0	0	0	1	FALSE	0.6023140
CCNATCCCTTCTTAGCAACAGGA	129S1	6	93841476	93841499	-	0	0	1	17	1	0	1	17	0	0	0	0	1	0	FALSE	0.5917750
CCNATCCCTTCTTAGCAAGGACT	B6	6	93841476	93841499	-	0	0	0	10	1	0	0	11	0	0	0	0	1	0	FALSE	0.5897130
CCNATCCCTTCTTATAACTTACT	129S1	8	6607857	6607880	-	0	0	2	18	1	0	2	18	1	2	0	0	0	0	FALSE	0.4859080
CCNATCCCTTCTTCTCTGCATGT	129S1	12	26364161	26364184	-	0	0	3	60	1	0	3	61	0	0	0	0	1	0	FALSE	0.4944830
CCNATCCCTTCTTCTTTGCCTCC	129S1	8	102514916	102514939	-	0	0	17	166	1	0	15	169	0	2	0	0	0	0	FALSE	0.4533780
CCNATCCCTTCTTGATTCTTTAC	B6	16	70447765	70447788	-	0	0	9	49	1	0	8	49	0	2	0	0	0	0	FALSE	0.5559350
CCNATCCCTTCTTTAATATTTCC	129S1	18	13001928	13001951	-	0	0	2	47	1	0	2	46	0	4	0	0	0	0	FALSE	0.5047140
CCNATCCCTTGAAAAAGAAGACA	B6	8	97216616	97216639	-	0	0	0	33	1	0	0	36	2	3	0	0	0	0	FALSE	0.4911890
CCNATCCCTTGACCGGGGGGGCA	129S1	8	72019429	72019452	-	0	0	0	18	1	0	0	16	1	1	0	0	0	1	FALSE	0.4786570
CCNATCCCTTGACTTTATCCTCC	129S1	6	57666279	57666302	-	0	0	3	12	1	0	2	13	0	1	0	0	0	1	FALSE	0.5938330	Pyurf
CCNATCCCTTGAGACACTCAGTC	129S1	8	47075466	47075489	-	0	0	2	15	1	0	2	15	2	2	0	0	0	0	FALSE	0.4530900
CCNATCCCTTGAGAGTGGAAAGA	129S1	15	41509764	41509787	-	0	0	2	22	1	0	2	21	1	2	0	0	0	0	FALSE	0.3858070
CCNATCCCTTGATTAACAGATGA	B6	14	36609666	36609689	-	0	0	1	10	1	0	2	10	1	2	0	0	0	0	FALSE	0.5619380
CCNATCCCTTGCAAAATTGTTTA	B6	6	137328580	137328603	-	0	0	2	13	1	0	1	16	0	2	0	0	0	0	FALSE	0.4703150
CCNATCCCTTGCAACCTCCCTCA	B6	14	15053266	15053289	-	0	0	3	44	1	0	3	44	0	4	0	0	0	0	FALSE	0.4922980
CCNATCCCTTGCACGGCCCATGT	B6	14	48165433	48165456	-	0	0	0	6	1	0	0	7	1	3	0	0	0	0	FALSE	0.4927340
CCNATCCCTTGCAGAAGTGTATT	B6	14	109853320	109853343	-	0	0	0	13	1	0	0	14	0	4	0	0	0	0	FALSE	0.4667740
CCNATCCCTTGCCACTTAGGTTA	129S1	15	41828313	41828336	-	0	0	0	7	1	0	0	8	0	1	0	0	0	1	FALSE	0.4908980
CCNATCCCTTGCCATCTAAGATC	129S1	7	113958628	113958651	-	0	0	0	6	1	0	0	6	0	0	0	0	1	0	FALSE	0.5507190
CCNATCCCTTGCCCCTAACCCCT	129S1	1	51793269	51793292	-	0	0	8	123	1	0	5	132	0	2	0	0	0	0	FALSE	0.4247890
CCNATCCCTTGCCCCTATTGTTT	129S1	1	168632660	168632683	-	0	0	0	24	1	0	0	24	1	1	0	0	0	0	FALSE	0.4633450
CCNATCCCTTGCCCTAGTCTACA	129S1	7	82091323	82091346	-	0	0	0	4	1	0	0	3	1	1	0	0	0	0	FALSE	0.6140010
CCNATCCCTTGCCCTGTGCTTTC	B6	14	35514951	35514974	-	0	0	1	36	1	0	1	37	1	1	0	0	0	0	FALSE	0.4254410
CCNATCCCTTGCTCTGGAAACAT	B6	6	105453890	105453913	-	0	0	0	21	1	0	0	23	1	1	0	0	0	0	FALSE	0.5183720
CCNATCCCTTGCTGAGGAGGTTT	129S1	7	51447440	51447463	-	0	0	3	38	1	0	4	37	0	3	0	0	0	0	FALSE	0.5549940
CCNATCCCTTGCTTTCTAGCTCC	B6	15	31169440	31169463	-	0	0	4	27	1	0	3	29	0	2	0	0	0	0	FALSE	0.4489940
CCNATCCCTTGGAACTCTAAAGT	129S1	17	36256234	36256257	-	0	0	0	13	1	0	0	13	1	1	0	0	0	0	FALSE	0.4360890
CCNATCCCTTGGAGCAATTTTCT	B6	3	87416556	87416579	-	0	0	4	30	1	0	4	29	1	1	0	0	0	0	FALSE	0.4117040
CCNATCCCTTGGAGTGTGGCTTT	B6	8	33888029	33888052	-	0	0	1	19	1	0	1	17	1	2	0	0	0	0	FALSE	0.5024840
CCNATCCCTTGGATTCTCTATGC	129S1	1	124552460	124552483	-	0	0	3	14	1	0	2	14	0	2	0	0	0	0	FALSE	0.5566850
CCNATCCCTTGGCCCAGTGATTA	B6	1	66643749	66643772	-	0	0	2	7	1	0	1	6	0	2	0	0	0	0	FALSE	0.5086420
CCNATCCCTTGGCCTGAGAAATC	B6	13	108298159	108298182	-	0	0	0	14	1	0	0	13	1	1	0	0	0	0	FALSE	0.4427720	Ercc8
CCNATCCCTTGGCTGTTATCGTC	129S1	7	37684099	37684122	-	0	0	1	8	1	0	0	8	0	2	0	0	0	0	FALSE	0.5798930
CCNATCCCTTGGCTGTTGTCGTT	B6	7	37684099	37684122	-	0	0	2	9	1	0	1	9	0	2	0	0	0	0	FALSE	0.5734580
CCNATCCCTTGGGAAAATACTAA	B6	1	99020535	99020558	-	0	0	1	29	1	0	1	28	1	1	0	0	0	0	FALSE	0.4316530
CCNATCCCTTGGGAGTTGTATTT	129S1	4	58085295	58085318	-	0	0	1	8	1	0	0	8	0	2	0	0	0	0	FALSE	0.4852620
CCNATCCCTTGGGATGCTGAGAA	129S1	16	62170745	62170768	-	0	0	2	69	1	0	2	73	1	1	0	0	0	0	FALSE	0.5317410
CCNATCCCTTGGGGGAATCGTGC	B6	9	77340197	77340220	-	0	0	0	1	1	0	0	1	1	2	0	0	0	0	FALSE	0.5025290
CCNATCCCTTGGGGGATTCCAGA	129S1	8	89157351	89157374	-	0	0	1	137	1	0	1	137	1	2	0	0	0	0	FALSE	0.4616770
CCNATCCCTTGGGGGGGCACCTA	129S1	12	24837589	24837612	-	0	0	0	10	1	0	0	11	0	0	0	0	0	1	FALSE	0.5601120
CCNATCCCTTGGGTGAAGTAGAG	B6	12	35395871	35395894	-	0	0	0	10	1	0	0	11	1	1	0	0	0	0	FALSE	0.4515500
CCNATCCCTTGGGTTAAATTCTT	B6	16	45268237	45268260	-	0	0	1	12	1	0	0	12	0	2	0	0	0	0	FALSE	0.5036580
CCNATCCCTTGGTGAAGGGAGCT	B6	12	12105642	12105665	-	0	0	1	10	1	0	1	10	1	1	0	0	0	0	FALSE	0.4869170
CCNATCCCTTGGTGTTGGCTAAA	B6	1	170178232	170178255	-	0	0	3	22	1	0	2	22	1	2	0	0	0	0	FALSE	0.5280760
CCNATCCCTTGTACACCTCTTGA	B6	2	20343130	20343153	-	0	0	0	6	1	0	0	6	0	0	0	0	0	1	FALSE	0.5846070
CCNATCCCTTGTACACTCTTGAA	129S1	2	20343130	20343153	-	0	0	0	7	1	0	0	7	0	0	0	0	0	1	FALSE	0.5639300
CCNATCCCTTGTACTTCAAATCT	129S1	4	146520917	146520940	-	0	0	1	60	1	0	1	61	0	4	0	0	0	0	TRUE	0.4416690
CCNATCCCTTGTCAGTTGATCCA	129S1	6	105582699	105582722	-	0	0	0	16	1	0	0	17	1	1	0	0	0	0	FALSE	0.5424670
CCNATCCCTTGTCAGTTTGACAC	129S1	11	57941954	57941977	-	0	0	10	36	1	0	10	36	1	1	0	0	0	0	FALSE	0.6381320	Larp1
CCNATCCCTTGTCCCATCTACTT	B6	8	3286954	3286977	-	0	0	2	53	1	0	2	51	1	1	0	0	0	0	FALSE	0.5100620
CCNATCCCTTGTCCTTTACACAT	B6	17	55667208	55667231	-	0	0	0	26	1	0	0	25	1	1	0	0	0	0	FALSE	0.5499330
CCNATCCCTTGTCGTGGCTTAAA	B6	3	37667850	37667873	-	0	0	0	4	1	0	0	4	0	0	0	0	0	1	FALSE	0.5227340
CCNATCCCTTGTCGTTCAGGGTC	129S1	14	53727594	53727617	-	0	0	0	2	1	0	0	3	1	2	0	0	0	0	TRUE	0.5660640
CCNATCCCTTGTCTCTGCAGAAA	B6	1	151321357	151321380	-	0	0	1	23	1	0	0	25	0	2	0	0	0	0	FALSE	0.6402330
CCNATCCCTTGTCTCTTGGGAGC	129S1	1	189828029	189828052	-	0	0	0	16	1	0	0	15	1	1	0	0	0	0	FALSE	0.6386860
CCNATCCCTTGTGACACTGATGC	B6	5	39638657	39638680	-	0	0	1	23	1	0	1	23	1	1	0	0	0	0	FALSE	0.4692730
CCNATCCCTTGTGGGCTGAGAAT	B6	12	21557440	21557463	-	0	0	9	106	1	0	8	108	0	2	0	0	0	0	FALSE	0.5179920
CCNATCCCTTGTGGTCTTTCGTT	B6	8	70136017	70136040	-	0	0	2	6	1	0	1	6	0	2	0	0	0	0	FALSE	0.4506960
CCNATCCCTTTAAAAAACTGTAA	129S1	8	38801582	38801605	-	0	0	2	23	1	0	2	22	1	1	0	0	0	0	FALSE	0.4597600
CCNATCCCTTTAAAAACCTTCAG	B6	3	41659545	41659568	-	0	0	4	19	1	0	4	19	1	1	0	0	0	0	FALSE	0.3815470
CCNATCCCTTTAAAGGCTGATCT	B6	14	11021081	11021104	-	0	0	1	20	1	0	1	21	0	0	0	0	0	1	FALSE	0.4898880
CCNATCCCTTTAACCCACATACC	B6	19	43878741	43878764	-	0	0	0	15	1	0	0	17	1	1	0	0	0	0	FALSE	0.6007310	Dnmbp
CCNATCCCTTTACACCCCATGGA	B6	10	27392230	27392253	-	0	0	0	3	1	0	0	3	1	2	0	0	0	0	FALSE	0.5875440
CCNATCCCTTTACCGCCCCCCTC	129S1	8	38938581	38938604	-	0	0	2	42	1	0	2	41	0	0	0	0	1	0	FALSE	0.3777410
CCNATCCCTTTACTACTTACAAT	B6	14	16947610	16947633	-	0	0	5	20	1	0	4	19	0	2	0	0	0	0	FALSE	0.5467820	Gm3488
CCNATCCCTTTAGCACCAATTTT	B6	6	147542342	147542365	-	0	0	1	14	1	0	0	14	0	2	0	0	0	0	FALSE	0.5218300
CCNATCCCTTTAGTGACTGCCAT	129S1	15	34751253	34751276	-	0	0	2	18	1	0	2	18	1	1	0	0	0	0	FALSE	0.5608340
CCNATCCCTTTATCCTTTGCTCA	B6	1	183740254	183740277	-	0	0	1	42	1	0	1	43	1	1	0	0	0	0	FALSE	0.6096980
CCNATCCCTTTATTTCCTTTCAC	B6	11	66408666	66408689	-	0	0	3	58	1	0	3	59	0	2	0	0	0	0	FALSE	0.5686570
CCNATCCCTTTCAATAACTTGGT	B6	8	42880741	42880764	-	0	0	1	9	1	0	1	8	1	1	0	0	0	0	FALSE	0.4320910
CCNATCCCTTTCAATCTACTTTG	B6	8	20001794	20001817	-	0	0	9	27	1	0	8	27	0	2	0	0	0	0	TRUE	0.4811540
CCNATCCCTTTCAGTTCTTTGAG	129S1	16	77795575	77795598	-	0	0	3	38	1	0	2	38	1	1	0	0	0	0	FALSE	0.4893250
CCNATCCCTTTCCCCTTTCTTTA	129S1	7	116453790	116453813	-	0	0	6	172	1	0	6	170	0	2	0	0	0	0	FALSE	0.4882940
CCNATCCCTTTCCTCTGAATGAG	B6	2	116485511	116485534	-	0	0	2	21	1	0	1	20	0	2	0	0	0	0	FALSE	0.5033430
CCNATCCCTTTCCTGGGCTCCTG	129S1	6	122572789	122572812	-	0	0	5	27	1	0	4	26	0	2	0	0	0	0	FALSE	0.5905040
CCNATCCCTTTCGTGCTCTTCCT	B6	18	12487284	12487307	-	0	0	0	44	1	0	0	47	0	1	0	0	1	0	FALSE	0.5596490
CCNATCCCTTTCTAGCAGGGAAG	129S1	4	154858770	154858793	-	0	0	0	11	1	0	0	10	0	3	0	0	0	0	TRUE	0.4426440
CCNATCCCTTTCTCACACACGTG	129S1	8	34691760	34691783	-	0	0	1	17	1	0	1	17	0	0	0	0	0	1	FALSE	0.5650120
CCNATCCCTTTCTCATCACACGT	B6	8	34691760	34691783	-	0	0	0	9	1	0	0	8	0	0	0	0	0	1	FALSE	0.5133910
CCNATCCCTTTCTCTTGGCTTAT	B6	2	53473693	53473716	-	0	0	2	33	1	0	2	32	1	1	0	0	0	0	FALSE	0.5521310
CCNATCCCTTTCTTCCTATCTGT	129S1	15	33557584	33557607	-	0	0	3	92	1	0	2	88	0	3	0	0	0	0	FALSE	0.5134190
CCNATCCCTTTCTTCTTCCTGAT	129S1	4	148406871	148406894	-	0	0	6	95	1	0	5	90	0	2	0	0	0	0	FALSE	0.5933620
CCNATCCCTTTCTTTGTAACCAG	B6	2	119813900	119813923	-	0	0	0	20	1	0	0	19	0	0	0	0	1	0	FALSE	0.4594260
CCNATCCCTTTGAAAGGAAGTAT	B6	14	106538768	106538791	-	0	0	1	7	1	0	1	6	0	0	0	1	0	1	FALSE	0.5172630
CCNATCCCTTTGAACATATCAGT	B6	2	133108100	133108123	-	0	0	0	10	1	0	0	11	0	0	0	0	1	0	FALSE	0.4825230
CCNATCCCTTTGATCACATATCA	129S1	2	133108100	133108123	-	0	0	0	7	1	0	0	7	0	0	0	0	1	0	FALSE	0.5394100
CCNATCCCTTTGATTGGAGCAGT	129S1	6	127317395	127317418	-	0	0	0	10	1	0	0	11	0	1	0	0	0	0	FALSE	0.4644450
CCNATCCCTTTGCCCCCTGTGGA	B6	14	70920183	70920206	-	0	0	0	14	1	0	0	13	0	0	1	0	1	1	FALSE	0.4174130	Xpo7
CCNATCCCTTTGGAGCAGCAATC	B6	17	3518919	3518942	-	0	0	0	10	1	0	0	9	1	1	0	0	0	0	FALSE	0.5377670
CCNATCCCTTTGGATATATACTT	B6	12	116689776	116689799	-	0	0	1	12	1	0	1	14	0	1	0	0	1	0	FALSE	0.5898160
CCNATCCCTTTGGTCTTAAACTG	B6	4	134256092	134256115	-	0	0	1	7	1	0	1	8	0	0	1	0	1	0	FALSE	0.5038570	Mtfr1l
CCNATCCCTTTGTATCTTCGACA	129S1	3	39697549	39697572	-	0	0	2	5	1	0	1	5	0	2	0	0	0	0	FALSE	0.5917930
CCNATCCCTTTGTCTCTACGACA	B6	3	39697549	39697572	-	0	0	3	21	1	0	2	21	0	2	0	0	0	0	FALSE	0.6121220
CCNATCCCTTTGTTTTAAGCCTA	129S1	2	52274728	52274751	-	0	0	0	18	1	0	0	17	1	1	0	0	0	0	FALSE	0.5218130
CCNATCCCTTTTAGACAGTTGAG	129S1	6	50298190	50298213	-	0	0	1	11	1	0	1	9	0	0	0	0	0	1	FALSE	0.5506740
CCNATCCCTTTTAGGGTCTTCAG	B6	8	52219943	52219966	-	0	0	4	62	1	0	4	65	1	1	0	0	0	0	FALSE	0.5770840
CCNATCCCTTTTATCTTTAATGC	129S1	1	187960994	187961017	-	0	0	2	16	1	0	1	18	0	2	0	0	0	0	FALSE	0.5767400
CCNATCCCTTTTCAAAATCGATT	129S1	12	116277265	116277288	-	0	0	1	6	1	0	0	7	0	2	0	0	0	0	FALSE	0.4982180
CCNATCCCTTTTCAAGATCAATT	B6	12	116277265	116277288	-	0	0	2	14	1	0	1	15	0	2	0	0	0	0	FALSE	0.5247960
CCNATCCCTTTTCACTTGAAACG	B6	13	76199504	76199527	-	0	0	0	5	1	0	0	5	0	1	0	0	0	1	FALSE	0.5542780
CCNATCCCTTTTCAGTGAGTGCT	B6	8	15368124	15368147	-	0	0	1	19	1	0	1	18	1	1	0	0	0	0	FALSE	0.4752730
CCNATCCCTTTTCCCGTCAGGGG	129S1	14	33351593	33351616	-	0	0	1	4	1	0	0	4	0	2	0	0	0	0	FALSE	0.4592760
CCNATCCCTTTTCCCTAGCACAG	B6	4	76505542	76505565	-	0	0	3	18	1	0	3	19	1	1	0	0	0	0	FALSE	0.5516090
CCNATCCCTTTTCCTATTCATTC	B6	6	118537823	118537846	-	0	0	2	54	1	0	1	47	0	2	0	0	0	0	FALSE	0.6095930
CCNATCCCTTTTCTTCATCTTGG	B6	6	33938777	33938800	-	0	0	2	42	1	0	2	38	1	2	0	0	0	0	FALSE	0.5334920
CCNATCCCTTTTGCAGACACCAT	B6	1	29103228	29103251	-	0	0	5	55	1	0	5	56	1	1	0	0	0	0	FALSE	0.5946340
CCNATCCCTTTTGCTCAAGAATG	129S1	11	110188356	110188379	-	0	0	2	15	1	0	1	15	0	2	0	0	0	0	FALSE	0.5867080
CCNATCCCTTTTGTTCAAGAACG	B6	11	110188356	110188379	-	0	0	1	4	1	0	0	4	0	2	0	0	0	0	FALSE	0.5812760
CCNATCCCTTTTTAGACAGTTGA	B6	6	50298190	50298213	-	0	0	0	10	1	0	0	10	0	0	0	0	0	1	FALSE	0.5796950
CCNATCCCTTTTTCCACTGCTCA	B6	2	50903588	50903611	-	0	0	8	89	1	0	8	87	0	0	0	0	0	1	FALSE	0.4646960
CCNATCCCTTTTTCTTCTCTTCC	129S1	12	113309245	113309268	-	0	0	30	310	1	0	30	322	0	2	0	0	0	0	FALSE	0.5313950
CCNATCCCTTTTTGCATGAATTA	129S1	18	11392279	11392302	-	0	0	0	13	1	0	0	12	0	0	0	0	0	1	FALSE	0.4460770
CCNATCCCTTTTTGCTGAATCAC	129S1	4	37149042	37149065	-	0	0	1	14	1	0	0	14	0	2	0	0	0	0	FALSE	0.4532310
CCNATCCCTTTTTTATGCAGGAT	129S1	16	7131908	7131931	-	0	0	1	24	1	0	0	24	0	0	0	0	0	1	FALSE	0.5906120
CCNATCCCTTTTTTGCATGAATT	B6	18	11392279	11392302	-	0	0	0	19	1	0	0	20	0	0	0	0	0	1	FALSE	0.4532230
CCNATCCCTTTTTTTCTCTGCCT	129S1	7	29774493	29774516	-	0	0	11	116	1	0	10	117	0	1	0	0	1	0	FALSE	0.5534540
CCNATCCCTTTTTTTTAGCTAGA	129S1	18	87752301	87752324	-	0	0	1	27	1	0	2	28	0	0	0	0	0	1	FALSE	0.5376420
CCNATCCCTTTTTTTTTAGCTAG	B6	18	87752301	87752324	-	0	0	0	26	1	0	0	32	0	0	0	0	0	1	FALSE	0.5520940
CCNATCCGAAAACAGAAAGGATT	B6	12	17332242	17332265	-	0	0	1	7	1	0	0	6	0	2	0	0	1	0	FALSE	0.4258260
CCNATCCGAAAAGCCCGAGGGCA	B6	13	75893573	75893596	-	0	0	1	5	1	0	0	5	0	2	0	0	0	0	FALSE	0.4558890
CCNATCCGAAAATCAGTTTCTGT	B6	4	60419701	60419724	-	0	0	17	14	1	0	15	15	0	2	0	0	0	0	FALSE	0.5759220
CCNATCCGAAACTACCCTGGAAA	129S1	9	44419258	44419281	-	0	0	2	13	1	0	1	8	0	2	0	0	0	0	FALSE	0.5122250
CCNATCCGAAAGTGTGTCTTTGA	129S1	8	84788998	84789021	-	0	0	0	201	1	0	0	200	0	0	0	1	0	1	FALSE	0.5783240
CCNATCCGAAATGACCTGCAAAT	B6	12	50773321	50773344	-	0	0	1	2	1	0	0	2	0	2	0	0	0	0	FALSE	0.5288940
CCNATCCGAACATGCTTCAACAG	B6	15	31491792	31491815	-	0	0	0	3	1	0	0	3	0	1	0	0	1	0	FALSE	0.5101860
CCNATCCGAACTGACTATGGAAA	B6	7	45896771	45896794	-	0	0	0	5	1	0	0	4	0	3	0	0	0	0	FALSE	0.5746370
CCNATCCGAAGAAATAACTTTCA	129S1	12	32143783	32143806	-	0	0	1	3	1	0	0	4	0	2	0	0	0	0	FALSE	0.4294910
CCNATCCGAAGACATTTGTAAGA	129S1	7	95361756	95361779	-	0	0	0	8	1	0	0	9	0	4	0	0	0	1	FALSE	0.5926610
CCNATCCGAAGACTGCAGTGTCA	129S1	4	59004308	59004331	-	0	0	2	11	1	0	1	11	0	2	0	0	0	0	FALSE	0.5404740
CCNATCCGAAGCTGGCGCCCTGG	129S1	11	62457058	62457081	-	0	0	1	4	1	0	1	3	1	1	0	0	0	0	FALSE	0.5586640
CCNATCCGAAGGCAACCAGGAGA	129S1	7	3432924	3432947	-	0	0	0	10	1	0	0	6	1	1	0	0	0	0	FALSE	0.5075970
CCNATCCGAAGGGAATGAGATAG	B6	9	111192296	111192319	-	0	0	1	5	1	0	0	5	0	2	0	0	0	0	FALSE	0.5495520
CCNATCCGAAGTTCAGTAACAAC	B6	5	101612214	101612237	-	0	0	0	3	1	0	0	3	0	0	0	0	0	1	FALSE	0.6281150
CCNATCCGAATAACAATTGATTT	B6	8	31787621	31787644	-	0	0	8	32	1	0	5	35	0	2	0	0	0	0	FALSE	0.5018780
CCNATCCGAATAGCTTTATTTAA	129S1	13	55105868	55105891	-	0	0	0	8	1	0	0	8	1	1	0	0	0	0	FALSE	0.5649070
CCNATCCGAATCATTTGCCCATC	129S1	10	92682580	92682603	-	0	0	1	15	1	0	0	15	0	2	0	0	0	0	FALSE	0.6022310
CCNATCCGAATTAGGGACACAGA	129S1	8	121787239	121787262	-	0	0	0	4	1	0	0	3	0	3	0	0	0	0	FALSE	0.6116320
CCNATCCGAATTAGTGATGGCTT	129S1	15	30986060	30986083	-	0	0	0	1	1	0	0	1	1	1	0	0	0	0	FALSE	0.6229560
CCNATCCGAATTGCTTTTAATAA	129S1	14	12091129	12091152	-	0	0	1	10	1	0	0	10	0	2	0	0	0	0	FALSE	0.5742100
CCNATCCGACAATTGTGTTTCTT	129S1	15	40265026	40265049	-	0	0	1	5	1	0	1	4	1	2	0	0	0	0	FALSE	0.4947090
CCNATCCGACACTAGTTAGGAAG	129S1	14	51980768	51980791	-	0	0	0	1	1	0	0	1	1	1	0	0	0	0	FALSE	0.5885020
CCNATCCGACAGAGAGGGGAGGG	129S1	18	30850345	30850368	-	0	0	2	12	1	0	1	12	0	2	0	0	0	0	FALSE	0.4367800
CCNATCCGACAGAGTCTGAGTTC	B6	8	83980011	83980034	-	0	0	1	5	1	0	1	4	0	0	0	0	1	0	FALSE	0.5230090
CCNATCCGACAGTGAGCCCCTTG	129S1	17	27400072	27400095	-	0	0	1	4	1	0	0	4	0	2	0	0	0	0	TRUE	0.5425580
CCNATCCGACATCACCCAGATGA	129S1	17	36221891	36221914	-	0	0	1	39	1	0	1	39	0	7	0	0	0	0	TRUE	0.5623660
CCNATCCGACATGACTAATCATA	129S1	15	71397601	71397624	-	0	0	1	3	1	0	0	3	0	2	0	0	0	0	FALSE	0.5534590	Fam135b
CCNATCCGACCAACTCCTACTTC	B6	14	17219356	17219379	-	0	0	15	358	1	0	15	360	0	2	0	0	0	0	FALSE	0.4830880
CCNATCCGACCCTCTCATCACCC	129S1	15	80462139	80462162	-	0	0	0	9	1	0	0	8	0	0	0	0	1	0	FALSE	0.4895580
CCNATCCGACCTCTATTTCCCCA	129S1	3	113913764	113913787	-	0	0	2	10	1	0	1	10	0	2	0	0	0	0	FALSE	0.6194630
CCNATCCGACTAGAATGGTCTAC	129S1	3	69923258	69923281	-	0	0	1	6	1	0	0	6	0	2	0	0	0	0	FALSE	0.5653500
CCNATCCGACTATTTTTTTTTAT	129S1	18	81985917	81985940	-	0	0	1	30	1	0	0	29	0	0	0	0	0	1	FALSE	0.5231640
CCNATCCGACTATTTTTTTTTTA	B6	18	81985917	81985940	-	0	0	4	73	1	0	2	80	0	0	0	0	0	1	FALSE	0.5191050
CCNATCCGACTGTCCAAACACTC	129S1	12	17144368	17144391	-	0	0	2	3	1	0	1	3	0	0	0	0	1	0	FALSE	0.5884430
CCNATCCGACTGTCCACTCTCTC	B6	12	17144368	17144391	-	0	0	0	5	1	0	0	4	0	0	0	0	1	0	FALSE	0.5585220
CCNATCCGACTTTTAAAGTAAGG	129S1	19	26102018	26102041	-	0	0	0	5	1	0	0	5	0	3	0	0	0	0	FALSE	0.6099080
CCNATCCGAGAAATTCATTAAAT	129S1	2	120388330	120388353	-	0	0	2	5	1	0	1	4	0	2	0	0	0	0	FALSE	0.3974470
CCNATCCGAGAAGCCTGAGGGCA	129S1	13	75893573	75893596	-	0	0	2	6	1	0	1	6	0	2	0	0	0	0	FALSE	0.4844850
CCNATCCGAGACCCGAGAAGAAT	B6	5	138220238	138220261	-	0	0	3	39	1	0	3	38	0	3	0	0	0	0	TRUE	0.5411110
CCNATCCGAGAGCACTAACAAAG	129S1	3	151084903	151084926	-	0	0	0	3	1	0	0	2	0	3	0	0	0	0	FALSE	0.5386790
CCNATCCGAGATCTTGGGCCACC	129S1	1	9774393	9774416	-	0	0	11	4	1	0	11	4	0	2	0	0	0	1	FALSE	0.6105680
CCNATCCGAGATNNNNNNNNNNN	B6	4	142476149	142476172	-	0	0	0	0	1	0	0	0	1	1	0	0	0	0	FALSE	0.6073260
CCNATCCGAGATTGTCAGAAGTA	B6	18	23760168	23760191	-	0	0	1	1	1	0	0	1	0	2	0	0	0	0	FALSE	0.5300860
CCNATCCGAGCACGTGGGCCTAG	129S1	12	27085803	27085826	-	0	0	1	1	1	0	0	1	0	2	0	0	0	0	FALSE	0.5303510
CCNATCCGAGCCCAAAGACTAGA	B6	18	16022955	16022978	-	0	0	1	4	1	0	0	3	0	2	0	0	0	0	FALSE	0.5997030
CCNATCCGAGCCCTCTGACATCC	129S1	1	171044509	171044532	-	0	0	0	9	1	0	0	10	0	1	0	0	1	0	FALSE	0.6009890	Tomm40l
CCNATCCGAGCTAGGCAGCGATG	B6	3	96954211	96954234	-	0	0	1	1	1	0	0	1	0	2	0	0	0	0	FALSE	0.5309850
CCNATCCGAGCTGTACTTTACTA	B6	6	147487936	147487959	-	0	0	0	6	1	0	0	6	1	1	0	0	0	0	FALSE	0.5887680
CCNATCCGAGGAAAGAAAATACA	129S1	5	126579650	126579673	-	0	0	2	30	1	0	1	31	0	2	0	0	0	0	FALSE	0.3704900
CCNATCCGAGGAACGACACATTT	B6	15	36416650	36416673	-	0	0	0	3	1	0	0	2	0	3	0	0	0	0	FALSE	0.4903580
CCNATCCGAGGAGATTAAGGAGA	B6	12	114084094	114084117	-	0	0	0	10	1	0	0	8	0	3	0	0	0	0	FALSE	0.4259420
CCNATCCGAGGCTCCTTGGAAAC	B6	7	38095103	38095126	-	0	0	0	10	1	0	0	8	0	0	0	0	0	1	FALSE	0.5627340
CCNATCCGAGGGACCAGAAAAGC	B6	2	29863295	29863318	-	0	0	1	2	1	0	0	2	0	2	0	0	0	0	FALSE	0.3672020
CCNATCCGAGGGGGTTCTATGCA	129S1	17	22180898	22180921	-	0	0	0	7	1	0	0	7	0	0	0	0	1	0	FALSE	0.4560810
CCNATCCGAGGTGCCACAGCTCG	129S1	15	93745988	93746011	-	0	0	1	0	1	0	0	0	0	2	0	0	0	0	FALSE	0.4154970
CCNATCCGAGTAACCCAATATTT	129S1	18	38885586	38885609	-	0	0	0	2	1	0	0	2	0	1	0	0	1	0	FALSE	0.4675380
CCNATCCGAGTATAGTGGAACAT	B6	12	21033080	21033103	-	0	0	5	30	1	0	2	32	0	3	0	0	0	0	FALSE	0.5778030
CCNATCCGAGTCAAGCTAGGTTC	B6	1	133353616	133353639	-	0	0	0	2	1	0	0	3	0	1	0	0	0	1	TRUE	0.4730620
CCNATCCGAGTCTGAACAGTCAA	B6	16	6484942	6484965	-	0	0	0	2	1	0	0	2	0	0	0	0	1	0	FALSE	0.5638560
CCNATCCGAGTGGAGAGGGAACA	129S1	9	115219919	115219942	-	0	0	1	6	1	0	0	6	0	2	0	0	0	0	FALSE	0.4409160
CCNATCCGAGTGGGGAGGGAACG	B6	9	115219919	115219942	-	0	0	1	2	1	0	0	2	0	2	0	0	0	0	FALSE	0.4012010
CCNATCCGAGTGTCTAGTATAGC	129S1	13	11865412	11865435	-	0	0	1	4	1	0	0	4	0	2	0	0	0	0	FALSE	0.5582010
CCNATCCGAGTGTTGCTGCTCTG	B6	8	89210883	89210906	-	0	0	1	16	1	0	0	17	0	2	0	0	0	0	FALSE	0.5368400
CCNATCCGAGTTCAGGTCATCAA	129S1	11	14883842	14883865	-	0	0	0	4	1	0	0	4	1	1	0	0	0	0	FALSE	0.5450580
CCNATCCGAGTTGTCGTGAGCAC	129S1	1	186213949	186213972	-	0	0	0	1	1	0	0	0	0	1	0	0	0	1	FALSE	0.6126200
CCNATCCGATACAATTCAATATT	B6	17	8600671	8600694	-	0	0	1	17	1	0	1	17	1	1	0	0	0	0	FALSE	0.5138950
CCNATCCGATATATATATCGGTG	B6	1	88623273	88623296	-	0	0	0	2	1	0	0	2	0	1	0	0	0	1	FALSE	0.5935450
CCNATCCGATATATATCAGTGAC	129S1	1	88623273	88623296	-	0	0	0	1	1	0	0	1	0	1	0	0	0	1	FALSE	0.6022280
CCNATCCGATCCCTCAACTGCCT	129S1	15	53588939	53588962	-	0	0	0	19	1	0	0	18	0	0	0	0	0	1	FALSE	0.5736850
CCNATCCGATCCCTCCTGTACTC	B6	15	53588939	53588962	-	0	0	1	24	1	0	1	26	0	0	0	0	0	1	FALSE	0.5763070
CCNATCCGATCCGTCATCAAGGG	B6	17	42883838	42883861	-	0	0	0	2	1	0	0	3	0	0	0	1	0	1	FALSE	0.5560310
CCNATCCGATCCTGGCCGTGTGG	B6	8	4368037	4368060	-	0	0	0	0	1	0	0	0	0	1	0	1	0	1	FALSE	0.5831460
CCNATCCGATCGGATCGGATCGA	B6	13	64275453	64275476	-	0	0	0	2	1	0	0	2	1	2	0	0	0	0	FALSE	0.6028630
CCNATCCGATCTCAGTTATAAAT	B6	14	61536256	61536279	-	0	0	1	5	1	0	1	5	1	3	0	0	0	0	FALSE	0.6033870
CCNATCCGATCTCGTGGGACTTG	B6	1	117204083	117204106	-	0	0	77	1433	1	0	72	1438	0	2	0	0	0	0	FALSE	0.5376970
CCNATCCGATCTTGATCCCCTTC	B6	11	69141987	69142010	-	0	0	0	7	1	0	0	7	1	1	0	0	0	0	FALSE	0.4859730
CCNATCCGATGAGACCTTTTTTT	B6	3	109965804	109965827	-	0	0	1	8	1	0	1	8	1	1	0	0	0	0	FALSE	0.5478040
CCNATCCGATGAGGTGGGGGAGG	129S1	6	136717566	136717589	-	0	0	3	11	1	0	2	13	0	2	0	0	0	0	FALSE	0.5932840
CCNATCCGATGGGTAGCAGTGGA	129S1	14	69827500	69827523	-	0	0	0	2	1	0	0	3	1	1	0	0	1	0	FALSE	0.6100680
CCNATCCGATGGTGGGAATGGTG	129S1	12	50556060	50556083	-	0	0	1	9	1	0	0	8	0	2	0	0	0	0	FALSE	0.5076980
CCNATCCGATGTTCCACTAATGC	129S1	5	145082290	145082313	-	0	0	0	2	1	0	0	2	0	1	0	0	0	1	FALSE	0.6283410
CCNATCCGATTCTTGCTCTCTAG	B6	8	90733158	90733181	-	0	0	1	8	1	0	0	8	0	2	0	1	0	1	FALSE	0.6300350
CCNATCCGATTGGCAAGCACAAA	129S1	14	106848697	106848720	-	0	0	28	498	1	0	27	498	0	2	0	0	0	0	FALSE	0.5615160
CCNATCCGATTGTCAGGGGACTG	129S1	11	90110554	90110577	-	0	0	1	11	1	0	0	11	0	2	0	0	0	0	FALSE	0.6090940
CCNATCCGATTGTTAGGTGACTG	B6	11	90110554	90110577	-	0	0	1	2	1	0	0	2	0	2	0	0	0	0	FALSE	0.6043300
CCNATCCGATTTGGCTCTGGATG	129S1	9	46551210	46551233	-	0	0	1	2	1	0	0	2	0	2	0	0	0	0	FALSE	0.5101790
CCNATCCGATTTGGGATTCCTGA	129S1	17	40630561	40630584	-	0	0	2	23	1	0	2	26	1	1	0	0	0	0	FALSE	0.5541490
CCNATCCGCAAACCTGGGAGGGC	B6	3	38251528	38251551	-	0	0	0	8	1	0	0	7	0	3	0	0	0	0	FALSE	0.4222540
CCNATCCGCAATCCTGTTTTATA	B6	7	18485702	18485725	-	0	0	1	11	1	0	1	10	0	3	0	0	0	0	FALSE	0.5624340
CCNATCCGCACAAGACAAGAGTA	129S1	9	44862672	44862695	-	0	0	0	2	1	0	0	2	1	1	0	0	0	0	FALSE	0.4638880
CCNATCCGCACACCATGTTTCTT	B6	14	35846250	35846273	-	0	0	1	7	1	0	1	7	1	1	0	0	0	0	FALSE	0.5558690
CCNATCCGCACTACTTGTGGAAT	B6	8	5116312	5116335	-	0	0	0	4	1	0	0	5	0	0	0	0	0	1	FALSE	0.5973280
CCNATCCGCACTAGCAATCTCCC	129S1	14	35091881	35091904	-	0	0	0	5	1	0	0	5	0	2	0	0	0	0	FALSE	0.6132520
CCNATCCGCAGAGTTCTTCCAAG	129S1	8	40585252	40585275	-	0	0	1	3	1	0	0	3	0	2	0	0	0	0	FALSE	0.4698210
CCNATCCGCAGCACCCCCGTGGG	B6	10	68041473	68041496	-	0	0	0	6	1	0	0	6	1	1	0	0	0	0	FALSE	0.4452790
CCNATCCGCAGCCACACCCACTC	B6	9	48901393	48901416	-	0	0	2	146	1	0	1	140	0	2	0	0	0	0	FALSE	0.4026170
CCNATCCGCAGCCCAACAGACAG	B6	12	30176291	30176314	-	0	0	0	14	1	0	0	14	0	0	0	0	0	1	FALSE	0.3626310
CCNATCCGCAGCCCACTCAACAG	129S1	12	30176291	30176314	-	0	0	1	9	1	0	1	8	0	0	0	0	0	1	FALSE	0.4027750
CCNATCCGCAGCGAGATTTAGAG	B6	1	127556416	127556439	-	0	0	1	2	1	0	0	2	0	1	0	0	1	0	FALSE	0.4229330
CCNATCCGCAGGCACACTACCTG	129S1	14	70508656	70508679	-	0	0	1	5	1	0	0	6	0	2	0	0	0	0	FALSE	0.4861470
CCNATCCGCAGGTAAAATCAGCT	129S1	1	175370938	175370961	-	0	0	0	5	1	0	0	5	1	1	0	0	0	0	FALSE	0.5078240
CCNATCCGCAGTGGGCCTTCTGA	B6	6	125813028	125813051	-	0	0	1	3	1	0	1	3	2	3	0	0	0	0	FALSE	0.5879650
CCNATCCGCAGTTTCTACCTTTG	B6	10	4268921	4268944	-	0	0	2	9	1	0	1	9	0	2	0	0	0	0	FALSE	0.5314830
CCNATCCGCATCACAGGATTGAG	B6	14	54726689	54726712	-	0	0	0	3	1	0	0	3	1	1	0	0	0	0	FALSE	0.4661870
CCNATCCGCATCCCAGCATTCTC	B6	19	60383404	60383427	-	0	0	1	19	1	0	0	17	0	2	0	0	0	0	FALSE	0.5080720
CCNATCCGCATGCTCTAGGATCT	129S1	8	36588558	36588581	-	0	0	1	5	1	0	0	5	0	2	0	0	0	0	FALSE	0.6495460
CCNATCCGCATTAAAGAGCAACC	129S1	11	98056022	98056045	-	0	0	0	3	1	0	0	3	1	1	0	0	0	1	FALSE	0.5299040
CCNATCCGCCAACTTCTCTGGCG	B6	15	31753720	31753743	-	0	0	3	4	1	0	2	3	0	2	0	0	0	0	FALSE	0.4984750
CCNATCCGCCAAGCACTCGCAGG	B6	1	134682617	134682640	-	0	0	1	3	1	0	0	2	0	2	0	0	0	0	FALSE	0.3945880	Ppp1r12b
CCNATCCGCCACCTCCTGGGCTC	B6	6	50058505	50058528	-	0	0	3	37	1	0	1	36	1	1	0	0	0	0	FALSE	0.5160260
CCNATCCGCCACCTCTCCACCCA	B6	15	74067159	74067182	-	0	0	6	55	1	0	4	55	0	2	0	0	0	0	FALSE	0.4730650
CCNATCCGCCACTGGTAACAGCC	129S1	7	103738476	103738499	-	0	0	0	5	1	0	0	5	0	1	0	0	0	1	FALSE	0.4239360
CCNATCCGCCAGACGTCAGGGGT	129S1	4	124133592	124133615	-	0	0	0	5	1	0	0	5	1	1	0	0	0	0	FALSE	0.5066570
CCNATCCGCCAGCAAATTTTTGT	B6	8	35356689	35356712	-	0	0	0	3	1	0	0	3	1	1	0	0	0	0	FALSE	0.4868050
CCNATCCGCCAGCAAGGCGTATC	B6	5	101381370	101381393	-	0	0	0	0	1	0	0	0	0	0	0	0	0	1	FALSE	0.5398740
CCNATCCGCCAGCAAGGGTATCT	129S1	5	101381370	101381393	-	0	0	0	2	1	0	0	3	0	0	0	0	0	1	FALSE	0.5635580
CCNATCCGCCCAATTCTACCTCA	129S1	15	94022294	94022317	-	0	0	8	52	1	0	7	51	0	2	0	0	0	0	FALSE	0.4996840
CCNATCCGCCCACCCAACCAACC	B6	10	21123086	21123109	-	0	0	35	372	1	0	33	377	0	0	0	0	0	1	FALSE	0.4186590
CCNATCCGCCCACCCATTCATCA	129S1	18	75443673	75443696	-	0	0	14	167	1	0	12	174	1	1	0	0	0	0	FALSE	0.5063780
CCNATCCGCCCCCACCCCCTTTA	B6	19	60137151	60137174	-	0	0	6	79	1	0	7	77	0	0	0	0	1	0	FALSE	0.4710660
CCNATCCGCCCCCCCTCATCCAT	B6	9	19618617	19618640	-	0	0	2	26	1	0	1	27	1	1	0	0	0	1	FALSE	0.4158370
CCNATCCGCCCTTTCCTGTTCTA	129S1	2	180194645	180194668	-	0	0	0	11	1	0	0	11	1	1	0	0	0	0	FALSE	0.5857150
CCNATCCGCCTCCATGGATCCAC	129S1	8	93124562	93124585	-	0	0	3	7	1	0	2	8	0	2	0	0	0	0	FALSE	0.5361380
CCNATCCGCCTGCCACCACCTCA	129S1	15	78852407	78852430	-	0	0	5	72	1	0	4	75	0	2	0	0	0	0	FALSE	0.4811500	Triobp
CCNATCCGCCTTCCATGGCTTTG	B6	10	118503719	118503742	-	0	0	0	11	1	0	0	11	1	1	0	0	0	0	FALSE	0.4511200
CCNATCCGCCTTCCCAGGGCCCC	129S1	12	54007036	54007059	-	0	0	1	16	1	0	1	16	0	3	0	0	0	0	FALSE	0.4769620
CCNATCCGCGACCATTGCTTCCC	B6	2	145845399	145845422	-	0	0	0	4	1	0	0	3	0	3	0	0	0	0	FALSE	0.5704110
CCNATCCGCGAGTGAATGAGCCA	B6	6	18053215	18053238	-	0	0	1	1	1	0	0	1	0	2	0	0	0	0	FALSE	0.5110670
CCNATCCGCGCAAGCTCAGCGCG	129S1	11	76571436	76571459	-	0	0	0	0	1	0	0	0	0	0	0	0	0	1	FALSE	0.2345390
CCNATCCGCGCAAGGCTCAGCGC	B6	11	76571436	76571459	-	0	0	0	1	1	0	0	1	0	0	0	0	0	1	FALSE	0.3757270
CCNATCCGCGCTACACTTTATTT	B6	15	19229370	19229393	-	0	0	0	5	1	0	0	4	0	3	0	0	0	0	FALSE	0.5494160
CCNATCCGCGCTGCAGTTCCTTC	129S1	9	95442348	95442371	-	0	0	1	1	1	0	1	1	1	1	0	0	0	0	FALSE	0.4150900	Paqr9
CCNATCCGCGGACGCTACAGGCC	129S1	17	35750593	35750616	-	0	0	0	0	1	0	0	0	1	4	0	0	0	0	FALSE	0.5011360
CCNATCCGCGTGGCTCTTGTTTA	129S1	6	130925927	130925950	-	0	0	1	4	1	0	1	4	0	1	0	0	0	1	FALSE	0.5400180
CCNATCCGCTACACCATGCAAGC	129S1	1	135525452	135525475	-	0	0	0	5	1	0	0	4	0	3	0	0	0	0	FALSE	0.5534030
CCNATCCGCTAGGTTTTCTTTCG	B6	7	90995275	90995298	-	0	0	1	6	1	0	0	4	0	2	0	0	0	0	FALSE	0.6090950
CCNATCCGCTCAACCTGCACAGC	B6	9	77389481	77389504	-	0	0	0	2	1	0	0	2	0	1	0	0	0	1	FALSE	0.3640660
CCNATCCGCTCCAGCTTTCCAAA	B6	6	126601744	126601767	-	0	0	0	10	1	0	0	8	0	3	0	0	0	0	FALSE	0.5924770
CCNATCCGCTCCCCCTGCGTACC	129S1	12	15501696	15501719	-	0	0	0	59	1	0	0	64	0	1	0	0	0	1	FALSE	0.4251980
CCNATCCGCTCTCTAGAAAATAG	B6	15	43073779	43073802	-	0	0	1	4	1	0	0	4	0	1	0	0	0	1	FALSE	0.5684720
CCNATCCGCTCTCTAGAAAATTC	129S1	15	43073779	43073802	-	0	0	1	6	1	0	0	6	0	1	0	0	0	1	FALSE	0.6142310
CCNATCCGCTCTTCTCCAACTAA	B6	2	51424728	51424751	-	0	0	0	6	1	0	0	6	1	4	0	0	0	0	FALSE	0.6641030
CCNATCCGCTGAAGCACTTCTTC	129S1	4	98091925	98091948	-	0	0	0	7	1	0	0	9	0	1	0	0	0	1	FALSE	0.5407110
CCNATCCGCTGAGGGCCAGATCC	129S1	7	79179545	79179568	-	0	0	0	2	1	0	0	3	0	2	0	0	0	0	FALSE	0.5133200
CCNATCCGCTGGCTGTGAAGCTG	B6	5	98186197	98186220	-	0	0	0	39	1	0	0	38	1	1	0	0	0	0	FALSE	0.5367320
CCNATCCGCTGTCAGATGAGCTT	129S1	6	135392353	135392376	-	0	0	1	4	1	0	0	4	0	2	0	0	0	0	FALSE	0.5927320
CCNATCCGCTGTGGAGGACTGTT	B6	6	76713315	76713338	-	0	0	0	65	1	0	0	65	0	3	0	0	0	0	FALSE	0.5864310
CCNATCCGCTTGCTTGAGGGAGT	129S1	4	141364830	141364853	-	0	0	1	2	1	0	0	2	0	2	0	0	0	0	FALSE	0.6268130
CCNATCCGCTTTGATTACAGGCT	129S1	4	77494272	77494295	-	0	0	0	8	1	0	0	7	1	2	0	0	0	0	FALSE	0.6715430
CCNATCCGGAAACAAAGTAGATG	129S1	15	57522674	57522697	-	0	0	1	4	1	0	0	5	0	2	0	0	0	0	FALSE	0.4324930
CCNATCCGGAAAGCTTGAGTACA	B6	19	30597387	30597410	-	0	0	0	6	1	0	0	6	1	1	0	0	0	0	FALSE	0.5717340
CCNATCCGGAAATCTTCCAATAT	129S1	10	67879842	67879865	-	0	0	1	8	1	0	0	8	0	2	0	0	0	0	FALSE	0.4999180	Rtkn2
CCNATCCGGAACAGACAAAAGTT	129S1	4	131032535	131032558	-	0	0	0	3	1	0	0	3	1	1	0	0	0	0	FALSE	0.5570400
CCNATCCGGAACTGTGATTGGTC	129S1	12	113156371	113156394	-	0	0	0	1	1	0	0	1	1	1	0	0	0	0	FALSE	0.5261740
CCNATCCGGAATATGTGTTTCGA	129S1	12	114197304	114197327	-	0	0	0	1	1	0	1	0	0	0	0	0	1	0	FALSE	0.6232220
CCNATCCGGAATCTGAAGTATGT	B6	5	30741644	30741667	-	0	0	0	3	1	0	0	3	1	2	0	0	0	0	FALSE	0.6732890
CCNATCCGGAATTTTACCCCCTA	129S1	18	84928203	84928226	-	0	0	0	1	1	0	0	1	1	2	0	0	0	0	FALSE	0.6683760
CCNATCCGGACAGAGTCTGAGTT	129S1	8	83980011	83980034	-	0	0	0	5	1	0	0	6	0	0	0	0	1	0	FALSE	0.4547450
CCNATCCGGACCACGGTCAAGGC	B6	4	146475311	146475334	-	0	0	3	2	1	0	2	3	0	2	0	0	0	0	TRUE	0.4741800
CCNATCCGGACCAGGACCTGAGC	129S1	14	45705894	45705917	-	0	0	2	5	1	0	1	4	0	2	0	0	0	0	FALSE	0.5081650
CCNATCCGGACCCCACCTGGGAT	B6	4	151138018	151138041	-	0	0	1	4	1	0	1	3	0	3	0	0	0	0	FALSE	0.4071050
CCNATCCGGACGGAGTGCATCGT	B6	7	23291372	23291395	-	0	0	0	0	1	0	0	0	0	1	0	0	0	1	FALSE	0.5262580
CCNATCCGGACTGAGAAGCCCAG	129S1	15	85724553	85724576	-	0	0	1	2	1	0	0	3	0	0	0	0	0	1	FALSE	0.4075000
CCNATCCGGACTTGAGAAGAGCT	B6	14	12992583	12992606	-	0	0	0	2	1	0	0	2	1	6	0	0	0	0	FALSE	0.5428420
CCNATCCGGAGACTGCCGGCTGC	B6	5	13542054	13542077	-	0	0	0	8	1	0	0	7	1	2	0	0	0	0	FALSE	0.5505610
CCNATCCGGAGGGAATGAGACAG	129S1	9	111192296	111192319	-	0	0	1	7	1	0	0	7	0	2	0	0	0	0	FALSE	0.4966700
CCNATCCGGATAGGGGGAAGGAA	129S1	8	98266290	98266313	-	0	0	1	2	1	0	0	2	0	0	0	0	1	0	FALSE	0.4563870
CCNATCCGGATAGGGGGAGGAAA	B6	8	98266290	98266313	-	0	0	1	6	1	0	0	6	0	0	0	0	1	0	FALSE	0.4795200
CCNATCCGGATATACTGCCAGCT	B6	15	54761580	54761603	-	0	0	1	1	1	0	0	1	0	2	0	0	0	0	FALSE	0.5295330
CCNATCCGGATCAGATTGTCAGT	B6	2	145703421	145703444	-	0	0	1	5	1	0	0	7	0	2	0	0	0	0	FALSE	0.5529540
CCNATCCGGATCAGTGTCGCTCA	129S1	11	58232837	58232860	-	0	0	0	2	1	0	0	1	0	3	0	0	0	0	FALSE	0.6298000
CCNATCCGGATCCCTCCCTCCTT	129S1	16	86017178	86017201	-	0	0	26	205	1	0	30	199	1	3	0	0	0	0	FALSE	0.5186920
CCNATCCGGATGAAGGGTGAGAA	129S1	6	129870200	129870223	-	0	0	1	4	1	0	0	4	0	2	0	0	0	0	FALSE	0.4647430
CCNATCCGGATGCCCACTGCCAG	129S1	9	42930183	42930206	-	0	0	2	9	1	0	1	9	0	2	0	0	0	0	FALSE	0.4952500
CCNATCCGGCAGACACAGTCGAG	B6	9	106235593	106235616	-	0	0	0	3	1	0	0	3	1	2	0	0	0	0	FALSE	0.4857490
CCNATCCGGCATCTGTGAAGTTG	B6	3	140683408	140683431	-	0	0	0	2	1	0	0	2	2	2	0	0	0	0	FALSE	0.5054990
CCNATCCGGCCAGTCTGGCTCCC	129S1	1	135551567	135551590	-	0	0	1	5	1	0	0	5	0	2	0	0	0	0	FALSE	0.4820450
CCNATCCGGCCCAATGCAGCACT	B6	7	23814966	23814989	-	0	0	19	88	1	0	15	90	0	2	0	0	0	0	TRUE	0.5199150
CCNATCCGGCCCAGGTGTCAATG	129S1	7	117319444	117319467	-	0	0	0	1	1	0	0	1	1	2	0	0	0	0	FALSE	0.5167710
CCNATCCGGCCCCTGGCTGACCA	129S1	11	43563177	43563200	-	0	0	0	7	1	0	0	7	1	1	0	0	0	0	FALSE	0.4672370
CCNATCCGGCCCTGGGAGTTTTT	129S1	18	9327290	9327313	-	0	0	8	470	1	0	8	462	1	2	0	0	0	0	FALSE	0.5457360
CCNATCCGGCCTCTGTCCTGGGC	129S1	13	69972239	69972262	-	0	0	0	11	1	0	0	11	1	1	0	0	0	0	FALSE	0.5433380
CCNATCCGGCCTGAGAGCTTAGT	B6	12	51803416	51803439	-	0	0	1	3	1	0	0	3	0	2	0	0	0	0	FALSE	0.4912960
CCNATCCGGCCTGGGATTCCTCT	129S1	14	21887543	21887566	-	0	0	1	10	1	0	0	8	0	2	0	0	0	0	FALSE	0.5065170
CCNATCCGGCGTCCGAGGGGACA	B6	16	29770175	29770198	-	0	0	0	2	1	0	0	2	1	4	0	0	0	0	FALSE	0.4576050
CCNATCCGGCTGCTGGCCCTATT	129S1	4	135382410	135382433	-	0	0	1	2	1	0	0	2	0	2	0	0	0	0	FALSE	0.3951680
CCNATCCGGCTGCTGGTACCAGG	129S1	13	37625195	37625218	-	0	0	1	23	1	0	0	24	0	2	0	0	0	0	FALSE	0.4628330
CCNATCCGGCTGTCTTAATCACA	B6	2	165531573	165531596	-	0	0	1	6	1	0	0	6	0	0	0	0	1	0	FALSE	0.5850320
CCNATCCGGCTTGCAAGCTCTCA	B6	11	93470828	93470851	-	0	0	1	8	1	0	1	7	0	3	0	0	0	0	FALSE	0.5420760
CCNATCCGGGAAGCAGCTCTCTT	B6	14	11236370	11236393	-	0	0	0	8	1	0	0	7	0	1	0	0	1	0	FALSE	0.4948850
CCNATCCGGGACAAAGAATCAGG	B6	2	145366452	145366475	-	0	0	0	6	1	0	0	5	0	0	0	0	1	0	FALSE	0.5213400
CCNATCCGGGAGATCCCAGCGAT	129S1	4	86857695	86857718	-	0	0	0	0	1	0	0	0	0	0	0	0	0	1	FALSE	0.4587560
CCNATCCGGGAGGAGCATGCAAA	B6	2	179891722	179891745	-	0	0	1	4	1	0	0	5	0	2	0	0	0	0	FALSE	0.5143510
CCNATCCGGGAGGATGCAGATAT	129S1	1	7048772	7048795	-	0	0	1	1	1	0	0	2	0	2	0	0	0	0	FALSE	0.5711670
CCNATCCGGGAGGGGGCGTGGCC	B6	4	141025133	141025156	-	0	0	0	7	1	0	0	6	0	1	0	0	1	0	FALSE	0.5069730
CCNATCCGGGAGTCCACCCTATA	B6	12	51056264	51056287	-	0	0	4	83	1	0	3	79	0	3	0	0	0	0	FALSE	0.5318260
CCNATCCGGGAGTTGAGTGAGGA	129S1	7	98400076	98400099	-	0	0	1	9	1	0	0	9	0	2	0	0	0	0	FALSE	0.4935960
CCNATCCGGGAGTTGAGTGGGGG	B6	7	98400076	98400099	-	0	0	93	421	1	0	91	426	0	2	0	0	0	0	FALSE	0.5367390
CCNATCCGGGATATGGGTCTTTT	B6	8	18926440	18926463	-	0	0	0	5	1	0	0	5	0	0	0	0	2	0	FALSE	0.5650730
CCNATCCGGGATCCATGCTCACT	129S1	15	100593999	100594022	-	0	0	0	7	1	0	0	6	0	0	0	0	0	1	FALSE	0.6300290
CCNATCCGGGATCTTGTCCTGAT	B6	4	86857695	86857718	-	0	0	0	4	1	0	0	5	0	0	0	0	0	1	FALSE	0.5765570
CCNATCCGGGATTCCTCTGACCA	129S1	18	66223656	66223679	-	0	0	1	2	1	0	1	3	0	1	0	0	1	0	FALSE	0.6241190
CCNATCCGGGCAACGGCCTGCAG	129S1	3	13840422	13840445	-	0	0	1	4	1	0	0	4	0	2	0	0	0	0	FALSE	0.4368970
CCNATCCGGGCCTGGAGGCTCCT	129S1	11	90008549	90008572	-	0	0	2	12	1	0	1	12	0	2	0	0	0	0	FALSE	0.5035750
CCNATCCGGGCTGGGGCACTTAT	B6	6	137662418	137662441	-	0	0	0	2	1	0	0	1	1	2	0	0	0	0	FALSE	0.5959700
CCNATCCGGGCTTTTGGGACCTG	B6	4	117485521	117485544	-	0	0	0	5	1	0	0	5	0	0	0	0	1	0	FALSE	0.5048010
CCNATCCGGGCTTTTGGGCTTTT	129S1	4	117485521	117485544	-	0	0	0	9	1	0	0	9	0	0	0	0	1	0	FALSE	0.5140330
CCNATCCGGGGAGGCTGTCCTGG	B6	14	32958902	32958925	-	0	0	3	7	1	0	3	7	0	0	0	0	0	1	FALSE	0.5461580
CCNATCCGGGGAGGGCTGTGTCG	B6	8	37973398	37973421	-	0	0	2	1	1	0	1	1	0	2	0	0	0	0	FALSE	0.4610370
CCNATCCGGGGATCCCATAAACA	129S1	7	94244913	94244936	-	0	0	2	11	1	0	2	11	0	0	0	0	0	1	FALSE	0.4353270
CCNATCCGGGGTTTTCAGTTTGC	B6	2	41457457	41457480	-	0	0	0	0	1	0	0	0	1	2	0	0	0	0	FALSE	0.6048990
CCNATCCGGGTGGCACTGATTGC	B6	11	116689278	116689301	-	0	0	0	7	1	0	0	8	2	2	0	0	0	0	FALSE	0.4621190
CCNATCCGGGTTGACAAAGTCAT	129S1	12	115589376	115589399	-	0	0	5	4	1	0	2	4	0	3	0	0	0	0	TRUE	0.4742080
CCNATCCGGTATGCTGCATTGGT	B6	11	104941656	104941679	-	0	0	2	5	1	0	1	5	0	2	0	0	0	0	FALSE	0.4770210
CCNATCCGGTCAATCAGGCTGCC	B6	17	31393045	31393068	-	0	0	1	3	1	0	0	3	0	2	0	0	0	0	FALSE	0.5880970
CCNATCCGGTCACAGTGCCTGCC	129S1	2	156596010	156596033	-	0	0	1	12	1	0	0	13	0	2	0	0	0	0	FALSE	0.6333170
CCNATCCGGTCACTAACACCCGT	B6	14	84852019	84852042	-	0	0	0	0	1	0	0	0	0	2	1	0	1	0	FALSE	0.5773390
CCNATCCGGTCCGGGGTCAGCCC	B6	7	80051672	80051695	-	0	0	1	0	1	0	0	0	0	2	0	0	0	0	FALSE	0.5524540
CCNATCCGGTCGCCATCTTGGTT	129S1	17	22468898	22468921	-	0	0	1	11	1	0	1	10	1	1	0	0	0	0	FALSE	0.5459380
CCNATCCGGTGAGTTAAAGAAGA	B6	18	84877286	84877309	-	0	0	0	3	1	0	0	3	1	1	0	0	0	0	FALSE	0.5775700
CCNATCCGGTGCATATAATAGTT	B6	12	114481804	114481827	-	0	0	2	2	1	0	1	2	0	2	0	0	0	0	FALSE	0.5265830
CCNATCCGGTGCCATTGGAGAAA	129S1	15	43454941	43454964	-	0	0	1	3	1	0	0	3	0	2	0	0	0	0	FALSE	0.4627620
CCNATCCGGTGGGCTGGCGTGGA	B6	3	126773204	126773227	-	0	0	0	0	1	0	0	0	0	5	0	0	0	0	FALSE	0.5635800
CCNATCCGGTGGTGACAGCACAT	129S1	10	94031598	94031621	-	0	0	1	4	1	0	0	4	0	2	0	0	0	0	FALSE	0.5737520	Nr2c1
CCNATCCGGTGTCTATGGTGCTT	B6	6	121119569	121119592	-	0	0	1	4	1	0	0	4	0	2	0	0	0	0	FALSE	0.6857080
CCNATCCGGTTCTCTCACAGTTA	129S1	11	71180236	71180259	-	0	0	1	4	1	0	0	4	0	2	0	0	0	0	TRUE	0.6560120
CCNATCCGGTTCTGTCTGGCAGG	129S1	9	108110353	108110376	-	0	0	0	9	1	0	0	9	1	1	0	0	0	0	FALSE	0.5628210
CCNATCCGGTTGACAGAGACCTC	129S1	7	139243005	139243028	-	0	0	0	3	1	0	0	3	0	2	0	0	0	1	FALSE	0.5203770
CCNATCCGGTTGTAAAGGAAAAG	B6	7	28838388	28838411	-	0	0	1	3	1	0	0	3	0	2	0	0	0	0	TRUE	0.5078890
CCNATCCGGTTTTAACTAGTTCC	B6	1	185498844	185498867	-	0	0	0	2	1	0	0	2	1	1	0	0	0	0	FALSE	0.5667500
CCNATCCGGTTTTGGGATTACAA	B6	18	43215069	43215092	-	0	0	2	30	1	0	1	30	0	2	0	0	0	0	FALSE	0.5422700
CCNATCCGTAAAGCAGGGATCAC	B6	18	59083606	59083629	-	0	0	1	5	1	0	0	5	0	2	0	0	0	0	FALSE	0.5377420
CCNATCCGTAACACTACTGTAAT	129S1	5	23590326	23590349	-	0	0	1	1	1	0	1	1	0	2	0	0	0	0	FALSE	0.5427280
CCNATCCGTAACTTTTTGCTTTA	B6	10	45061402	45061425	-	0	0	1	5	1	0	1	4	0	3	0	0	0	0	FALSE	0.5542700
CCNATCCGTAAGAAAGACAACTG	B6	7	113849304	113849327	-	0	0	0	23	1	0	0	22	0	3	0	0	0	0	FALSE	0.5665010	Copb1
CCNATCCGTAAGCCACCTGGGCA	129S1	9	91224618	91224641	-	0	0	1	1	1	0	1	1	0	1	0	0	0	0	FALSE	0.5045770
CCNATCCGTAAGCTTTCCTCGAT	129S1	12	98380751	98380774	-	0	0	1	0	1	0	1	0	1	1	0	0	0	0	FALSE	0.6123400
CCNATCCGTACACAGACCATAAA	129S1	8	7014940	7014963	-	0	0	1	8	1	0	1	8	1	1	0	0	0	0	FALSE	0.6182200
CCNATCCGTACAGGGCCTCAGAA	129S1	14	54222724	54222747	-	0	0	1	1	1	0	0	1	0	3	0	0	0	0	FALSE	0.4706580
CCNATCCGTACCACTCCCGGGTG	B6	18	52407797	52407820	-	0	0	0	5	1	0	0	5	0	0	0	0	0	1	FALSE	0.6764060
CCNATCCGTACCCTGAGAGACTC	129S1	10	17972009	17972032	-	0	0	0	2	1	0	0	2	2	4	0	0	0	0	FALSE	0.5780580	Reps1
CCNATCCGTAGATTTTTTTTTAT	B6	1	9579239	9579262	-	0	0	5	50	1	0	5	50	0	1	0	0	1	0	FALSE	0.4826500
CCNATCCGTAGCTAAATGAACGG	129S1	4	134472038	134472061	-	0	0	0	1	1	0	0	1	1	1	0	0	0	0	FALSE	0.5510990	Ldlrap1
CCNATCCGTAGGCTCCAAGATTG	B6	4	43511816	43511839	-	0	0	1	3	1	0	0	2	1	3	0	0	0	0	FALSE	0.4885490
CCNATCCGTAGGGCGTATGAGAT	129S1	8	21001424	21001447	-	0	0	1	22	1	0	2	22	0	2	0	0	0	0	TRUE	0.5123170
CCNATCCGTAGGTCAGTGTGCCG	B6	18	63819904	63819927	-	0	0	0	0	1	0	0	0	1	1	0	0	0	0	FALSE	0.6287250
CCNATCCGTAGTGAAATATGACC	B6	4	131911935	131911958	-	0	0	0	2	1	0	0	2	1	2	0	0	0	1	FALSE	0.5946910
CCNATCCGTATCGCTTCTGTTCT	129S1	13	31531864	31531887	-	0	0	1	3	1	0	0	3	0	2	0	0	0	0	FALSE	0.5288160
CCNATCCGTATTCCCAGGGCCCT	129S1	4	148688712	148688735	-	0	0	0	11	1	0	0	12	1	2	0	0	0	0	FALSE	0.5491150	Masp2
CCNATCCGTCAAGGGTGGAGCCT	B6	14	118832786	118832809	-	0	0	1	3	1	0	0	3	0	2	0	0	0	0	FALSE	0.5000800
CCNATCCGTCAAGTGAGGATGAC	129S1	1	120129709	120129732	-	0	0	0	7	1	0	0	7	1	2	0	0	0	0	FALSE	0.4926620
CCNATCCGTCAATTAACAAGCTT	B6	9	105878492	105878515	-	0	0	0	2	1	0	0	2	0	0	0	0	0	1	FALSE	0.5298490
CCNATCCGTCACAGGCACTTACT	B6	14	120334085	120334108	-	0	0	0	7	1	0	0	6	1	2	0	0	0	0	FALSE	0.5759260
CCNATCCGTCACTTGATGTCTGG	129S1	14	13821694	13821717	-	0	0	36	660	1	0	31	669	0	2	0	0	0	0	FALSE	0.5660910
CCNATCCGTCAGCTTCTTCTCAT	129S1	15	41243673	41243696	-	0	0	0	14	1	0	0	13	0	3	0	0	0	0	FALSE	0.4995240
CCNATCCGTCATGGAGGGGAGGA	129S1	1	135739998	135740021	-	0	0	0	7	1	0	0	6	0	3	0	0	0	0	FALSE	0.4749010
CCNATCCGTCATTAACATATGTA	129S1	11	69183634	69183657	-	0	0	0	4	1	0	0	4	1	1	0	0	0	0	FALSE	0.6232070
CCNATCCGTCCAATAAAAGAATT	B6	4	134289223	134289246	-	0	0	1	7	1	0	1	7	0	0	0	0	0	1	FALSE	0.5070350	Man1c1
CCNATCCGTCCAATACATTCTAC	129S1	4	134289223	134289246	-	0	0	0	3	1	0	0	3	0	0	0	0	0	1	FALSE	0.5668500	Man1c1
CCNATCCGTCCATCCGACTTCAA	B6	7	37290573	37290596	-	0	0	0	4	1	0	0	4	1	2	0	0	0	0	FALSE	0.5859870
CCNATCCGTCCATTTGTGGTCCC	129S1	6	135586908	135586931	-	0	0	0	6	1	0	0	5	1	1	0	0	0	0	FALSE	0.5430540
CCNATCCGTCCCCATGCCTCAAT	B6	17	49133302	49133325	-	0	0	1	9	1	0	1	9	1	1	0	0	0	0	FALSE	0.4712760
CCNATCCGTCCCCGAAGCTCGGA	129S1	5	128513389	128513412	-	0	0	0	2	1	0	0	2	0	0	0	0	0	1	FALSE	0.4228140
CCNATCCGTCCCCGGAAGCTCGG	B6	5	128513389	128513412	-	0	0	0	0	1	0	0	0	0	0	0	0	0	1	FALSE	0.4280520
CCNATCCGTCCCTCACTTGATGT	B6	12	91309244	91309267	-	0	0	5	34	1	0	5	31	0	1	0	1	0	1	FALSE	0.5936840	Cep128
CCNATCCGTCCCTCAGCACCCGA	129S1	9	97489118	97489141	-	0	0	0	3	1	0	0	3	1	1	0	0	0	0	FALSE	0.5000170
CCNATCCGTCCCTCTCTTTAGTC	B6	7	64657265	64657288	-	0	0	1	10	1	0	1	11	1	1	0	0	0	0	FALSE	0.5542600
CCNATCCGTCCCTGGTCTGTTGG	129S1	14	72448243	72448266	-	0	0	1	5	1	0	0	5	0	2	0	0	0	0	FALSE	0.4802780
CCNATCCGTCCTTTCCTAGATGT	129S1	17	46371982	46372005	-	0	0	0	7	1	0	0	8	0	0	0	0	0	1	FALSE	0.5536790
CCNATCCGTCCTTTCTCTAGATG	B6	17	46371982	46372005	-	0	0	0	12	1	0	0	11	0	0	0	0	0	1	FALSE	0.5469540
CCNATCCGTCGTAGAGGAACCAC	129S1	17	20591102	20591125	-	0	0	1	22	1	0	1	20	1	1	0	0	0	0	FALSE	0.5583170
CCNATCCGTCTCACTCCAACAAA	B6	12	26139728	26139751	-	0	0	1	6	1	0	0	6	0	2	0	0	0	0	FALSE	0.5288940
CCNATCCGTCTCAGACTACACAA	B6	2	28347638	28347661	-	0	0	0	2	1	0	0	3	1	2	0	0	0	0	FALSE	0.5944890
CCNATCCGTCTCGTTTCTGTTCT	B6	13	31531864	31531887	-	0	0	1	10	1	0	0	11	0	2	0	0	0	0	FALSE	0.5041430
CCNATCCGTCTCTCCCTCCAGTC	B6	11	88277874	88277897	-	0	0	1	40	1	0	1	47	1	1	0	0	0	0	FALSE	0.4402950
CCNATCCGTCTCTCTCTGGTTGC	B6	1	171431023	171431046	-	0	0	2	13	1	0	2	14	0	0	0	0	0	1	FALSE	0.6171490
CCNATCCGTCTGACTGAGTTAGG	129S1	1	88839055	88839078	-	0	0	1	2	1	0	0	2	0	2	0	0	0	0	FALSE	0.5909010
CCNATCCGTCTGCAATGCTTGAT	129S1	15	73485711	73485734	-	0	0	1	2	1	0	1	2	1	1	0	0	0	0	FALSE	0.5473280
CCNATCCGTCTGCGGGAGATACT	B6	12	29051065	29051088	-	0	0	0	1	1	0	0	1	0	1	0	0	0	1	FALSE	0.5079420
CCNATCCGTCTGCTTGTAAAACT	B6	7	17219056	17219079	-	0	0	0	12	1	0	0	12	1	1	0	0	0	0	FALSE	0.5585860
CCNATCCGTCTGTAGTGGAGGGG	129S1	6	89042927	89042950	-	0	0	3	3	1	0	2	2	0	2	0	0	0	0	FALSE	0.5031090
CCNATCCGTCTGTCCGTCGATCT	B6	12	5153757	5153780	-	0	0	6	83	1	0	6	81	0	2	0	0	0	0	TRUE	0.6083130
CCNATCCGTCTTCCACAGTCCTT	B6	19	45162343	45162366	-	0	0	2	16	1	0	2	18	0	1	0	0	0	1	FALSE	0.6019400
CCNATCCGTGAAAGTCAGGCTCT	B6	18	67179565	67179588	-	0	0	0	3	1	0	0	3	1	1	0	0	0	0	FALSE	0.5666110
CCNATCCGTGAACTTGTCTCTGT	129S1	7	18967956	18967979	-	0	0	1	10	1	0	0	10	0	3	0	0	0	0	FALSE	0.5752460
CCNATCCGTGAAGGAAAGATGCT	B6	5	67382965	67382988	-	0	0	1	7	1	0	1	7	1	1	0	0	0	0	FALSE	0.4430630
CCNATCCGTGAGCATAGGAGGAC	129S1	4	114031393	114031416	-	0	0	17	765	1	0	16	762	0	5	0	0	0	0	TRUE	0.6139610
CCNATCCGTGAGTGTCCTTAGCT	B6	4	93405484	93405507	-	0	0	1	19	1	0	0	17	0	2	0	0	0	0	FALSE	0.5288610
CCNATCCGTGATTGTCCTTAGTT	129S1	4	93405484	93405507	-	0	0	2	16	1	0	1	18	0	2	0	0	0	0	FALSE	0.5821680
CCNATCCGTGCAACTTCACATGT	129S1	18	76980655	76980678	-	0	0	1	7	1	0	1	8	1	2	0	0	0	0	FALSE	0.6014380
CCNATCCGTGCACATTTTTGTAC	B6	13	45533969	45533992	-	0	0	0	4	1	0	0	4	0	0	0	0	0	1	FALSE	0.6784550
CCNATCCGTGCAGGCCTGGTTGA	B6	13	110465731	110465754	-	0	0	0	3	1	0	0	3	0	0	0	0	0	1	FALSE	0.5610510
CCNATCCGTGCTCCGCAGCTGCC	129S1	6	53996206	53996229	-	0	0	0	7	1	0	0	6	0	2	0	0	1	0	FALSE	0.6109100
CCNATCCGTGCTGAAGAGGGCTT	129S1	13	69843161	69843184	-	0	0	1	1	1	0	0	1	0	2	0	0	0	0	FALSE	0.5375090
CCNATCCGTGCTGGAATTTTGTC	B6	7	129013443	129013466	-	0	0	15	132	1	0	15	133	1	2	0	1	0	1	FALSE	0.5100050
CCNATCCGTGCTTTGATTTGTAT	B6	1	169645774	169645797	-	0	0	1	12	1	0	1	12	1	2	0	0	0	0	FALSE	0.6322100
CCNATCCGTGGAATGGTCCGCCA	129S1	19	27715646	27715669	-	0	0	0	0	1	0	0	0	2	4	0	0	1	0	FALSE	0.5703590
CCNATCCGTGGCCTGCCAGTCTG	B6	15	74686250	74686273	-	0	0	0	13	1	0	0	12	0	3	0	0	0	0	FALSE	0.5863350
CCNATCCGTGGGAAAAGTGAGCC	129S1	12	114133900	114133923	-	0	0	1	5	1	0	0	4	0	3	0	0	0	0	TRUE	0.5991930
CCNATCCGTGGGAAACATTGGAC	129S1	15	18352744	18352767	-	0	0	0	2	1	0	0	2	0	0	0	0	1	0	FALSE	0.4480100
CCNATCCGTGGGAAACTTGGACA	B6	15	18352744	18352767	-	0	0	0	12	1	0	0	12	0	0	0	0	1	0	FALSE	0.4676030
CCNATCCGTGGGGAGACCCTCTC	B6	16	31446741	31446764	-	0	0	1	3	1	0	0	3	0	2	0	0	0	0	FALSE	0.4338000
CCNATCCGTGGGTGCTGGGACTT	129S1	19	44187658	44187681	-	0	0	5	60	1	0	4	60	0	2	0	0	0	0	FALSE	0.5620050
CCNATCCGTGGGTGGGATCAAAG	129S1	11	55042364	55042387	-	0	0	0	5	1	0	1	5	1	2	0	0	0	0	FALSE	0.5372180
CCNATCCGTGGTAAGATATGCCA	129S1	8	103336747	103336770	-	0	0	0	4	1	0	0	4	0	0	0	0	0	0	FALSE	0.5522970
CCNATCCGTGGTAGTTGGCTAGG	129S1	19	57703955	57703978	-	0	0	0	6	1	0	0	4	1	4	0	0	0	0	FALSE	0.6285600
CCNATCCGTGGTCACTCACCACC	129S1	17	36167907	36167930	-	0	0	2	9	1	0	2	11	0	4	0	0	0	0	TRUE	0.6226010
CCNATCCGTGGTTTTAAGCAGGG	129S1	1	88127248	88127271	-	0	0	2	6	1	0	0	7	0	2	0	0	0	0	FALSE	0.6137880
CCNATCCGTGTACTTAGACTCTG	B6	14	35554044	35554067	-	0	0	0	0	1	0	0	0	1	1	0	0	0	0	FALSE	0.5642980
CCNATCCGTGTCATTCTTACCTG	B6	19	47528423	47528446	-	0	0	2	3	1	0	1	3	0	2	0	0	0	0	FALSE	0.5991960
CCNATCCGTGTCCTCCCACACCT	129S1	4	89303373	89303396	-	0	0	1	21	1	0	1	21	0	3	0	0	0	0	FALSE	0.5700740
CCNATCCGTGTCCTGCATCTTCG	129S1	14	72534753	72534776	-	0	0	1	2	1	0	0	3	0	2	0	0	0	0	FALSE	0.4446440
CCNATCCGTGTGCGGCCGTGGGA	B6	3	146041467	146041490	-	0	0	0	2	1	0	0	2	1	1	0	0	0	0	FALSE	0.5326660
CCNATCCGTGTGCTGTGACAGCG	B6	2	154990856	154990879	-	0	0	1	2	1	0	1	1	0	3	0	0	0	0	FALSE	0.4939890
CCNATCCGTGTTACCTGTTTGCT	129S1	4	131328159	131328182	-	0	0	0	6	1	0	0	6	0	0	0	0	1	0	FALSE	0.6149330
CCNATCCGTGTTCAGCTTTTTCT	B6	7	139178233	139178256	-	0	0	1	12	1	0	0	12	0	2	0	0	0	0	FALSE	0.5036090
CCNATCCGTGTTCCCATCAGCAA	B6	18	59705077	59705100	-	0	0	1	8	1	0	0	8	0	2	0	0	0	0	FALSE	0.4840020
CCNATCCGTGTTCGAATTTTAAC	129S1	18	66692830	66692853	-	0	0	0	3	1	0	0	2	0	3	0	0	0	0	FALSE	0.4727690
CCNATCCGTTAAAGAAGGTCCAG	129S1	1	28887758	28887781	-	0	0	1	5	1	0	0	2	0	2	0	0	0	0	FALSE	0.4128920
CCNATCCGTTACACCATGCACAC	B6	1	135525452	135525475	-	0	0	0	8	1	0	0	7	0	3	0	0	0	0	FALSE	0.5978030
CCNATCCGTTACTCACTCGCTGC	B6	9	45231845	45231868	-	0	0	0	3	1	0	0	3	0	0	0	0	1	0	FALSE	0.5894680
CCNATCCGTTAGGTGATTTCCTC	B6	8	35973971	35973994	-	0	0	1	1	1	0	0	1	0	2	0	0	0	0	FALSE	0.5910630
CCNATCCGTTCACTCTTTGCCTA	B6	16	55273874	55273897	-	0	0	1	7	1	0	0	7	0	2	0	0	0	0	FALSE	0.6310600
CCNATCCGTTCAGCAAGTCGAAG	B6	7	29494979	29495002	-	0	0	1	0	1	0	0	0	0	2	0	0	0	0	FALSE	0.5402210
CCNATCCGTTCAGTCAGCCCTCT	129S1	17	35556643	35556666	-	0	0	0	7	1	0	0	6	0	0	0	1	0	1	FALSE	0.5305580
CCNATCCGTTCATCCTTAAGTTG	129S1	14	33755764	33755787	-	0	0	0	13	1	0	0	12	1	1	0	0	0	0	FALSE	0.5125260
CCNATCCGTTCCAGAGTCCTGAA	129S1	8	42127310	42127333	-	0	0	0	2	1	0	0	2	1	2	0	0	0	0	FALSE	0.5684210
CCNATCCGTTCCTTTGGAGCTGG	129S1	3	52175947	52175970	-	0	0	1	6	1	0	1	7	1	1	0	0	0	0	FALSE	0.6433440	Foxo1
CCNATCCGTTCTACATGTATACA	B6	1	161246635	161246658	-	0	0	2	9	1	0	0	10	0	2	0	0	0	0	FALSE	0.5803320
CCNATCCGTTCTAGAATCTCGCT	129S1	3	84335032	84335055	-	0	0	0	7	1	0	0	8	0	0	0	0	1	0	FALSE	0.6354060
CCNATCCGTTCTAGATCTCGCTA	B6	3	84335032	84335055	-	0	0	1	3	1	0	1	2	0	0	0	0	1	0	FALSE	0.6418550
CCNATCCGTTCTTCTCCCATAGC	B6	13	64683112	64683135	-	0	0	0	7	1	0	0	8	2	2	0	0	0	0	FALSE	0.6753740
CCNATCCGTTCTTCTCTCCTTGT	129S1	3	126243839	126243862	-	0	0	17	76	1	0	16	74	0	2	0	0	0	0	FALSE	0.6971280
CCNATCCGTTGAGTGTGGTGGCA	B6	18	82028829	82028852	-	0	0	1	8	1	0	0	8	0	2	0	0	0	0	FALSE	0.6335720
CCNATCCGTTGATGTGGTTACAT	B6	2	119003788	119003811	-	0	0	2	1	1	0	1	1	0	2	0	0	0	0	FALSE	0.6390600
CCNATCCGTTGTACAGACTTTCC	129S1	12	26358185	26358208	-	0	0	1	8	1	0	0	8	0	2	0	0	0	0	FALSE	0.6245490	Rnf144a
CCNATCCGTTTAAAGGTAAGAGT	129S1	1	185614613	185614636	-	0	0	1	5	1	0	0	5	0	2	0	0	0	0	FALSE	0.5251800
CCNATCCGTTTCTGAGAAGCCAC	B6	2	158316223	158316246	-	0	0	0	6	1	0	0	7	1	1	0	0	0	0	FALSE	0.6190620
CCNATCCGTTTCTTAGGCAGATC	B6	7	116250459	116250482	-	0	0	0	5	1	0	0	5	2	4	0	0	0	0	FALSE	0.6322770
CCNATCCGTTTGGCAGCTGCCCT	B6	3	139411755	139411778	-	0	0	0	13	1	0	0	12	1	1	0	0	0	0	FALSE	0.5779810
CCNATCCGTTTTTAGAGAAATTT	129S1	15	38997340	38997363	-	0	0	1	6	1	0	0	6	0	2	0	0	0	0	FALSE	0.5457970	Dcaf13
CCNATCCGTTTTTATAAGACAGC	129S1	10	92314526	92314549	-	0	0	0	8	1	0	0	9	0	0	0	0	0	1	FALSE	0.6553820
CCNATCCGTTTTTTTATAAGACA	B6	10	92314526	92314549	-	0	0	0	18	1	0	0	17	0	0	0	0	0	1	FALSE	0.6232130
CCNATCCGTTTTTTTTTGGAGCC	B6	17	71117577	71117600	-	0	0	0	9	1	0	0	9	0	0	0	0	1	0	FALSE	0.4828400
CCNATCCGTTTTTTTTTTGGAGC	129S1	17	71117577	71117600	-	0	0	2	14	1	0	2	18	0	0	0	0	1	0	FALSE	0.4746810
CCNATCCTAAAAAAAACATTCAA	129S1	12	51043931	51043954	-	0	0	0	42	1	0	0	38	0	2	0	0	1	0	FALSE	0.3441340
CCNATCCTAAAAATCAGAAGATT	B6	7	85052838	85052861	-	0	0	3	19	1	0	2	19	0	2	0	0	0	0	FALSE	0.4449780	Vmn2r69
CCNATCCTAAAAATGGCTAAAAC	129S1	1	128345575	128345598	-	0	0	0	10	1	0	0	10	1	1	0	0	0	0	FALSE	0.3827650
CCNATCCTAAAACACTCTTATCT	129S1	17	38619707	38619730	-	0	0	4	12	1	0	3	13	0	2	0	0	0	0	TRUE	0.5615690
CCNATCCTAAAACATGCTTGGTT	129S1	15	90941690	90941713	-	0	0	0	14	1	0	0	14	1	1	0	0	0	0	FALSE	0.5573960
CCNATCCTAAAACCAGAGAACAC	129S1	11	7371627	7371650	-	0	0	1	18	1	0	1	18	1	1	0	0	0	1	FALSE	0.4187380
CCNATCCTAAAAGGTTTATTTTC	129S1	14	109630376	109630399	-	0	0	2	10	1	0	1	9	0	2	0	0	0	0	FALSE	0.4795260
CCNATCCTAAAATAATAAAGAGA	129S1	1	171144627	171144650	-	0	0	2	34	1	0	1	32	0	2	0	0	0	0	FALSE	0.3255210
CCNATCCTAAAATGTATAAGAAC	129S1	1	14216079	14216102	-	0	0	1	13	1	0	1	14	1	1	0	0	0	0	FALSE	0.5183320
CCNATCCTAAAATGTGGATAGTT	129S1	12	28709761	28709784	-	0	0	0	11	1	0	0	11	1	4	0	0	0	0	FALSE	0.4248670
CCNATCCTAAAATGTTTGTGCAA	129S1	5	19004709	19004732	-	0	0	1	13	1	0	1	13	1	1	0	0	0	0	FALSE	0.4547540
CCNATCCTAAACACAATGACACA	B6	5	44259741	44259764	-	0	0	1	26	1	0	0	28	0	0	0	0	0	1	FALSE	0.5301950
CCNATCCTAAACACAATGATACG	129S1	5	44259741	44259764	-	0	0	1	3	1	0	0	3	0	0	0	0	0	1	FALSE	0.4758150
CCNATCCTAAACATGAACAGATT	B6	16	94471525	94471548	-	0	0	3	10	1	0	3	10	1	3	0	0	1	0	FALSE	0.4914340
CCNATCCTAAACCTTTGCTCCCA	B6	9	84236995	84237018	-	0	0	0	9	1	0	0	9	0	3	0	0	0	0	FALSE	0.5516690
CCNATCCTAAACTACAAACCGAG	B6	19	50484602	50484625	-	0	0	1	2	1	0	0	2	0	2	0	0	0	0	FALSE	0.5110100
CCNATCCTAAACTACGTGAGAAT	B6	18	64257356	64257379	-	0	0	0	3	1	0	0	2	0	3	0	0	0	0	FALSE	0.5851700
CCNATCCTAAACTGGGCCTCTGT	B6	8	4304371	4304394	-	0	0	1	8	1	0	1	9	1	1	0	0	0	0	FALSE	0.5547720	Snapc2
CCNATCCTAAACTTGTCAAAATA	B6	16	73747957	73747980	-	0	0	1	11	1	0	1	10	1	1	0	0	0	0	FALSE	0.5535120
CCNATCCTAAAGAGGGTGACTAC	B6	1	175182016	175182039	-	0	0	1	7	1	0	0	7	0	2	0	0	0	0	FALSE	0.5948540
CCNATCCTAAAGCATCCAAAACG	129S1	2	160193253	160193276	-	0	0	1	9	1	0	0	9	0	2	0	0	0	0	FALSE	0.4837040
CCNATCCTAAAGCATCCAAGACT	B6	2	160193253	160193276	-	0	0	1	9	1	0	0	10	0	2	0	0	0	0	FALSE	0.5054140
CCNATCCTAAAGCATTTCCTCAT	B6	16	94486613	94486636	-	0	0	0	20	1	0	0	21	1	1	0	0	0	0	FALSE	0.5093340
CCNATCCTAAAGCCACTCTTGTG	129S1	9	102013230	102013253	-	0	0	3	8	1	0	3	9	1	2	0	0	0	0	FALSE	0.5865040
CCNATCCTAAAGGAATGGAAGAT	B6	4	134318588	134318611	-	0	0	0	10	1	0	0	12	1	1	0	0	0	0	FALSE	0.5191260
CCNATCCTAAAGTCTCCATGCAG	129S1	7	23539682	23539705	-	0	0	0	10	1	0	0	8	1	1	0	0	0	0	FALSE	0.5447910
CCNATCCTAAAGTTACAAGTCAG	B6	2	103365190	103365213	-	0	0	1	7	1	0	1	7	1	1	0	0	0	0	FALSE	0.4787280
CCNATCCTAAAGTTCCCCCACAG	B6	9	105685977	105686000	-	0	0	0	5	1	0	0	5	1	1	0	0	0	0	FALSE	0.6191040
CCNATCCTAAAGTTTTAAAGTGA	B6	7	55174756	55174779	-	0	0	2	23	1	0	2	23	1	1	0	0	0	0	FALSE	0.4468440
CCNATCCTAAATACGATAAAATA	B6	15	32436286	32436309	-	0	0	2	156	1	0	2	158	0	1	0	0	1	0	FALSE	0.5649560
CCNATCCTAAATAGCCACCCTTG	129S1	11	71255671	71255694	-	0	0	0	6	1	0	0	6	0	5	0	0	0	0	FALSE	0.4689190
CCNATCCTAAATATGATTTTAAC	129S1	1	109190670	109190693	-	0	0	2	14	1	0	3	14	0	0	0	0	0	1	FALSE	0.4437410
CCNATCCTAAATATGGTGTGTGT	129S1	18	11970886	11970909	-	0	0	0	14	1	0	0	14	0	3	0	0	1	0	FALSE	0.5376530
CCNATCCTAAATCTGACAAGGTT	B6	18	59993418	59993441	-	0	0	10	253	1	0	9	251	0	2	0	0	0	0	FALSE	0.5104100
CCNATCCTAAATCTGTTCCAATA	129S1	9	9038333	9038356	-	0	0	3	15	1	0	2	15	0	0	0	0	0	1	FALSE	0.5282080
CCNATCCTAAATGAGATAGATGT	129S1	15	34050529	34050552	-	0	0	20	965	1	0	21	951	0	0	0	0	1	0	FALSE	0.6028290
CCNATCCTAAATGAGATGTCTAC	B6	15	34050529	34050552	-	0	0	2	36	1	0	2	37	0	0	0	0	1	0	FALSE	0.6177190
CCNATCCTAAATGCAGGCGATAT	129S1	17	70665915	70665938	-	0	0	1	7	1	0	0	7	0	2	0	0	0	0	FALSE	0.6314450
CCNATCCTAAATGCAGGTGACAT	B6	17	70665915	70665938	-	0	0	4	27	1	0	3	28	0	2	0	0	0	0	FALSE	0.6403750
CCNATCCTAAATGTTAAGTTTAA	129S1	3	111642986	111643009	-	0	0	1	43	1	0	1	43	1	2	0	0	0	0	FALSE	0.4573440
CCNATCCTAAATTGTTAAAATTT	129S1	14	110582097	110582120	-	0	0	1	24	1	0	1	23	1	1	0	0	0	0	FALSE	0.5143230
CCNATCCTAACAAACACTGGATA	B6	4	76063001	76063024	-	0	0	0	7	1	0	0	9	1	1	0	0	0	0	FALSE	0.3567630
CCNATCCTAACAAACCCATATAA	129S1	1	88061659	88061682	-	0	0	0	21	1	0	0	21	1	1	0	0	0	0	TRUE	0.4370720
CCNATCCTAACAAGCTTCTTTTC	129S1	6	127744780	127744803	-	0	0	0	15	1	0	0	14	0	1	0	0	1	0	FALSE	0.5571190
CCNATCCTAACAAGGCCACGCCA	B6	2	76369078	76369101	-	0	0	9	250	1	0	9	257	0	3	0	0	0	0	FALSE	0.5168700
CCNATCCTAACAATAGACAAGTA	129S1	3	101962522	101962545	-	0	0	1	9	1	0	0	8	0	2	0	0	0	0	FALSE	0.4068770
CCNATCCTAACACACGCACATGA	B6	11	89594959	89594982	-	0	0	0	13	1	0	1	11	0	3	0	0	0	0	FALSE	0.5332790
CCNATCCTAACACACTCTAGCTT	B6	16	40327270	40327293	-	0	0	0	8	1	0	0	11	0	1	0	0	0	1	FALSE	0.5105200
CCNATCCTAACACAGGCACTCGA	129S1	11	89594959	89594982	-	0	0	0	4	1	0	0	3	0	3	0	0	0	0	FALSE	0.4851070
CCNATCCTAACACCTGTTTCAAA	B6	14	71884504	71884527	-	0	0	1	11	1	0	1	12	1	2	0	0	0	0	FALSE	0.5628380
CCNATCCTAACAGATCTCCCTAT	B6	3	36345706	36345729	-	0	0	2	11	1	0	1	11	0	2	0	0	0	0	FALSE	0.5098730
CCNATCCTAACAGGCTCTGCTGT	B6	16	31532735	31532758	-	0	0	1	18	1	0	0	18	0	2	0	0	0	0	FALSE	0.5862930
CCNATCCTAACATACTACATTTA	B6	3	123066060	123066083	-	0	0	2	11	1	0	1	11	0	2	0	0	0	0	FALSE	0.5805700
CCNATCCTAACATCCTCCACTCT	129S1	4	77972258	77972281	-	0	0	2	46	1	0	1	41	0	2	0	0	0	0	FALSE	0.5370910
CCNATCCTAACATGCTACAATTA	129S1	3	123066060	123066083	-	0	0	2	5	1	0	1	5	0	2	0	0	0	0	FALSE	0.5825080
CCNATCCTAACATTACCTTGGCT	B6	3	38716535	38716558	-	0	0	2	6	1	0	1	5	0	2	0	0	0	0	FALSE	0.5848090
CCNATCCTAACATTCAACTTTTT	129S1	6	75791878	75791901	-	0	0	2	20	1	0	1	20	0	1	0	0	1	0	FALSE	0.4660070
CCNATCCTAACCAAATCAGTATG	B6	11	71240639	71240662	-	0	0	1	12	1	0	2	11	0	3	0	0	0	0	FALSE	0.5422830
CCNATCCTAACCATATGGTCATG	129S1	4	113564954	113564977	-	0	0	0	7	1	0	0	6	1	3	0	0	0	0	FALSE	0.6059660
CCNATCCTAACCCACTCCTGCTT	B6	6	33612477	33612500	-	0	0	10	136	1	0	11	141	0	0	0	0	0	1	FALSE	0.4900610
CCNATCCTAACCCCAACCCTCAC	129S1	8	41459467	41459490	-	0	0	13	180	1	0	12	187	0	0	0	0	0	1	FALSE	0.3208070
CCNATCCTAACCCCAACCCTCTA	B6	8	41459467	41459490	-	0	0	3	40	1	0	2	40	0	0	0	0	0	1	FALSE	0.3100600
CCNATCCTAACCCCCACAGGTGG	129S1	14	14349224	14349247	-	0	0	1	18	1	0	0	19	0	2	0	0	0	0	FALSE	0.3535820
CCNATCCTAACCTAGTGGCAGTT	129S1	6	73647859	73647882	-	0	0	0	7	1	0	0	7	1	1	0	0	0	0	FALSE	0.4967600
CCNATCCTAACCTCTTAAAGCTT	129S1	4	74208038	74208061	-	0	0	2	13	1	0	2	12	2	2	0	0	0	0	FALSE	0.4978120
CCNATCCTAACCTGAGGGCTCAG	B6	12	52126952	52126975	-	0	0	0	11	1	0	0	11	1	1	0	0	0	0	FALSE	0.5064210
CCNATCCTAACGTCTTTAATACT	129S1	1	127552577	127552600	-	0	0	2	5	1	0	1	5	0	2	0	0	0	0	FALSE	0.6129020
CCNATCCTAACGTTACCCTGGCT	129S1	3	38716535	38716558	-	0	0	2	4	1	0	1	3	0	2	0	0	0	0	FALSE	0.6081730
CCNATCCTAACTACAGGCACAGG	129S1	2	121812731	121812754	-	0	0	1	8	1	0	0	8	0	2	0	0	0	0	FALSE	0.6013260
CCNATCCTAACTATTATATTTAA	B6	17	6871915	6871938	-	0	0	2	37	1	0	1	36	0	1	0	0	0	1	FALSE	0.6025820
CCNATCCTAACTCCCCCACCCCA	B6	12	26377796	26377819	-	0	0	10	100	1	0	10	94	0	2	0	0	0	0	FALSE	0.5305800
CCNATCCTAACTCCCTCCCCACC	B6	14	85165739	85165762	-	0	0	7	89	1	0	6	95	0	0	0	0	1	0	FALSE	0.4760080
CCNATCCTAACTCCCTCCCCTAC	129S1	14	85165739	85165762	-	0	0	3	62	1	0	3	58	0	0	0	0	1	0	FALSE	0.5438030
CCNATCCTAACTCCGCAGACTGG	129S1	13	43550631	43550654	-	0	0	1	6	1	0	0	6	0	2	0	0	0	0	FALSE	0.5619470
CCNATCCTAACTCTCATATAGTA	B6	15	83037547	83037570	-	0	0	1	16	1	0	1	16	1	1	0	0	0	0	FALSE	0.6560780
CCNATCCTAACTCTGATAAATCT	B6	15	33640022	33640045	-	0	0	2	17	1	0	2	16	0	3	0	0	0	0	FALSE	0.5331290
CCNATCCTAACTCTGCAGACTTG	B6	13	43550631	43550654	-	0	0	1	10	1	0	0	12	0	2	0	0	0	0	FALSE	0.5513160
CCNATCCTAACTCTGCTATTCCC	129S1	14	14474601	14474624	-	0	0	4	14	1	0	5	14	1	2	0	0	0	0	FALSE	0.5654490
CCNATCCTAACTGACGTATTGTC	B6	9	76635620	76635643	-	0	0	1	1	1	0	0	1	0	2	0	0	0	0	FALSE	0.4782340
CCNATCCTAACTGATTACGGAAA	129S1	7	45896771	45896794	-	0	0	0	1	1	0	0	0	0	3	0	0	0	0	FALSE	0.5655960
CCNATCCTAACTGCCGACTGAGG	129S1	2	163645070	163645093	-	0	0	0	4	1	0	0	4	1	2	0	0	0	0	FALSE	0.5889680
CCNATCCTAACTGGCCATCCTCA	B6	11	71255671	71255694	-	0	0	0	9	1	0	0	10	0	5	0	0	0	0	FALSE	0.4867610
CCNATCCTAACTGTGTCTGCAGT	129S1	15	20551103	20551126	-	0	0	1	16	1	0	0	15	0	2	0	0	0	0	FALSE	0.5654970
CCNATCCTAACTTAGATCTTTGA	B6	17	79305634	79305657	-	0	0	4	12	1	0	3	13	0	2	0	0	0	0	FALSE	0.4444290
CCNATCCTAACTTCACAGATTTT	B6	7	128068365	128068388	-	0	0	2	16	1	0	1	18	0	0	0	0	1	0	FALSE	0.5840270
CCNATCCTAACTTGTTGAAGAAT	B6	5	108979845	108979868	-	0	0	26	779	1	0	23	767	0	2	0	0	0	0	FALSE	0.5957430
CCNATCCTAACTTTGGACAGATG	B6	8	30513108	30513131	-	0	0	2	7	1	0	1	7	0	2	0	0	0	0	FALSE	0.6268670
CCNATCCTAAGAAAAATTTTCTG	B6	2	53256103	53256126	-	0	0	1	22	1	0	1	19	0	0	1	0	1	0	FALSE	0.3715080
CCNATCCTAAGAAAGAATCTACT	129S1	4	14397002	14397025	-	0	0	3	21	1	0	2	20	0	2	0	0	0	0	FALSE	0.5077750
CCNATCCTAAGAAAGAGCAGTGT	B6	8	3681102	3681125	-	0	0	13	153	1	0	13	149	1	1	0	0	0	0	FALSE	0.4215210	Stxbp2
CCNATCCTAAGAACCAGAGGAAA	129S1	6	28476880	28476903	-	0	0	2	29	1	0	2	29	1	2	0	0	0	0	FALSE	0.3509650
CCNATCCTAAGAAGGAAGAGGGA	B6	15	25503279	25503302	-	0	0	1	26	1	0	1	27	1	1	0	0	0	0	FALSE	0.4497940
CCNATCCTAAGAATTATTAGAAG	129S1	14	119226910	119226933	-	0	0	2	21	1	0	1	20	0	2	0	0	0	0	FALSE	0.4012000
CCNATCCTAAGACTATCCTGTGA	B6	5	23280042	23280065	-	0	0	2	10	1	0	2	10	1	2	0	0	0	0	FALSE	0.6476980
CCNATCCTAAGAGCAACAAAACG	129S1	2	145756608	145756631	-	0	0	1	4	1	0	1	5	1	1	0	0	0	0	FALSE	0.4477510
CCNATCCTAAGAGCAGGGTAGAG	129S1	2	145723695	145723718	-	0	0	0	18	1	0	0	20	1	1	0	0	0	0	FALSE	0.4328890
CCNATCCTAAGAGTGAATTTCTT	B6	7	19134571	19134594	-	0	0	4	13	1	0	2	13	0	2	0	0	0	0	FALSE	0.4066400
CCNATCCTAAGCAGAAGCAAAGT	B6	7	89655273	89655296	-	0	0	56	1668	1	0	54	1659	0	2	0	0	0	0	FALSE	0.4971290
CCNATCCTAAGCAGCACTTTTTT	B6	2	12019056	12019079	-	0	0	2	23	1	0	1	24	0	0	0	0	1	0	FALSE	0.4816130
CCNATCCTAAGGATCACCGTTGT	129S1	18	12927461	12927484	-	0	0	0	0	1	0	0	0	1	1	0	0	0	0	FALSE	0.5923680
CCNATCCTAAGGCCTGTCTTGAC	B6	13	65038999	65039022	-	0	0	0	8	1	0	0	7	0	0	0	0	1	0	FALSE	0.6245200
CCNATCCTAAGGCCTTTAATACT	B6	1	127552577	127552600	-	0	0	2	7	1	0	1	7	0	2	0	0	0	0	FALSE	0.5938270
CCNATCCTAAGGCTGAGCCCAGG	129S1	15	34740616	34740639	-	0	0	1	28	1	0	1	29	0	0	0	0	0	1	FALSE	0.4655430
CCNATCCTAAGGCTGTGAGGCTG	B6	15	34740616	34740639	-	0	0	3	12	1	0	2	13	0	0	0	0	0	1	FALSE	0.5677860
CCNATCCTAAGGTAATTCCAAAT	129S1	16	5880558	5880581	-	0	0	0	8	1	0	0	7	1	1	0	0	0	0	FALSE	0.5007110
CCNATCCTAAGTATAAAATCAAG	129S1	18	57715170	57715193	-	0	0	1	15	1	0	1	15	1	1	0	0	0	0	FALSE	0.4328510
CCNATCCTAAGTCTTACCAGAGA	B6	14	107522917	107522940	-	0	0	1	13	1	0	1	13	1	2	0	0	0	0	FALSE	0.6110570
CCNATCCTAAGTGATGCACAAAC	B6	3	103742051	103742074	-	0	0	4	4	1	0	2	5	0	2	0	0	0	0	FALSE	0.5605010
CCNATCCTAAGTGCTCAGTAAAC	129S1	12	56674557	56674580	-	0	0	2	12	1	0	2	12	1	1	0	0	0	0	FALSE	0.5890550
CCNATCCTAAGTGGCTACCCTCA	B6	11	71108648	71108671	-	0	0	1	10	1	0	0	12	0	2	0	0	0	0	FALSE	0.4919490	Nlrp1b
CCNATCCTAAGTGGCTACCCTTG	129S1	11	71108648	71108671	-	0	0	2	19	1	0	1	21	0	2	0	0	0	0	FALSE	0.4890130	Nlrp1b
CCNATCCTAAGTGTGCATCATTG	129S1	15	85911238	85911261	-	0	0	1	23	1	0	5	26	0	0	1	0	1	0	FALSE	0.5970000
CCNATCCTAAGTGTGTAATACTA	B6	1	149146583	149146606	-	0	0	0	7	1	0	0	7	1	1	0	0	0	0	FALSE	0.5235770
CCNATCCTAATAACAGCAAGGGC	B6	18	82527808	82527831	-	0	0	0	4	1	0	0	4	1	1	0	0	0	1	FALSE	0.4859080
CCNATCCTAATAATGTCATCATT	B6	4	92680242	92680265	-	0	0	0	15	1	0	0	16	1	2	0	0	0	0	FALSE	0.4631570
CCNATCCTAATACATTTTTCTCT	129S1	1	47866441	47866464	-	0	0	3	24	1	0	3	26	0	0	0	0	0	1	FALSE	0.5583600
CCNATCCTAATACATTTTTTCTC	B6	1	47866441	47866464	-	0	0	3	71	1	0	3	68	0	0	0	0	0	1	FALSE	0.5523130
CCNATCCTAATACCCCCTCCTCA	129S1	12	29675293	29675316	-	0	0	1	20	1	0	2	17	0	4	0	0	0	1	FALSE	0.5434110
CCNATCCTAATACCTTTTCCTCA	B6	6	123919278	123919301	-	0	0	3	8	1	0	4	7	1	5	0	0	0	0	TRUE	0.4635840
CCNATCCTAATAGGATACTACCT	B6	19	49953763	49953786	-	0	0	0	2	1	0	0	2	0	0	1	0	1	0	FALSE	0.5670000
CCNATCCTAATATTATTTTGTAC	129S1	14	46267795	46267818	-	0	0	1	16	1	0	1	16	0	2	0	0	0	0	FALSE	0.5393700
CCNATCCTAATCACTTGGTGAGA	B6	12	98560493	98560516	-	0	0	0	6	1	0	0	7	1	1	0	0	0	0	FALSE	0.6124130
CCNATCCTAATCCTGTGGCCACT	129S1	13	31241920	31241943	-	0	0	0	12	1	0	0	12	1	1	0	0	0	0	FALSE	0.5301820
CCNATCCTAATGAGGTTGACATT	129S1	8	34588549	34588572	-	0	0	0	5	1	0	0	5	1	2	0	0	0	0	FALSE	0.5113530
CCNATCCTAATGATAATGCTGTT	B6	14	31357518	31357541	-	0	0	1	8	1	0	1	8	1	1	0	0	0	0	FALSE	0.4931820	Hacl1
CCNATCCTAATGCCTCAGCTCAT	129S1	4	119697093	119697116	-	0	0	0	16	1	0	0	16	1	1	0	0	0	0	FALSE	0.6015020
CCNATCCTAATGGAACTGGCTAG	B6	17	72241262	72241285	-	0	0	0	1	1	0	0	1	0	0	0	0	1	0	FALSE	0.5000090
CCNATCCTAATGGAACTTGGCTA	129S1	17	72241262	72241285	-	0	0	0	6	1	0	0	6	0	0	0	0	1	0	FALSE	0.5020420
CCNATCCTAATGTAGTTTTCACA	129S1	14	71848266	71848289	-	0	0	1	7	1	0	1	7	1	1	0	0	0	0	FALSE	0.4690230
CCNATCCTAATTATGAATTTTTA	B6	15	50546629	50546652	-	0	0	1	37	1	0	0	36	0	2	0	0	0	0	FALSE	0.4231340
CCNATCCTAATTATGGATTTTTT	129S1	15	50546629	50546652	-	0	0	2	27	1	0	1	26	0	2	0	0	0	0	FALSE	0.4866460
CCNATCCTAATTATTATATTAAA	129S1	17	6871915	6871938	-	0	0	3	27	1	0	2	28	0	1	0	0	0	1	FALSE	0.5766730
CCNATCCTAATTCAAATACCACT	129S1	6	12979983	12980006	-	0	0	2	10	1	0	2	10	1	1	0	0	0	0	FALSE	0.4670820
CCNATCCTAATTCTGCTTGTGGT	129S1	14	76398783	76398806	-	0	0	0	11	1	0	0	10	1	1	0	0	0	0	FALSE	0.5125130
CCNATCCTAATTGAATTAACTTT	129S1	11	72830830	72830853	-	0	0	0	12	1	0	0	15	1	1	0	0	0	0	FALSE	0.5271970
CCNATCCTAATTGACATCAAGGG	129S1	11	72889807	72889830	-	0	0	0	10	1	0	0	9	1	1	0	0	0	0	FALSE	0.5327910
CCNATCCTAATTGTGTCTGCAGC	B6	15	20551103	20551126	-	0	0	1	13	1	0	0	13	0	2	0	0	0	0	FALSE	0.5642910
CCNATCCTAATTTAATTAGGAAT	129S1	3	41812383	41812406	-	0	0	0	11	1	0	0	11	1	1	0	0	0	0	FALSE	0.5152400
CCNATCCTAATTTTGTGGGTAAA	129S1	4	146483345	146483368	-	0	0	0	14	1	0	1	13	1	2	0	0	0	0	FALSE	0.5364390
CCNATCCTAATTTTTAATTCCGT	129S1	19	30653619	30653642	-	0	0	0	15	1	0	0	15	1	2	0	0	0	0	FALSE	0.6045640
CCNATCCTACAAAGCTTGTGCTG	B6	8	89762654	89762677	-	0	0	0	11	1	0	0	12	1	3	0	0	0	0	FALSE	0.4067240
CCNATCCTACAACATCTAGGGAA	129S1	2	125711137	125711160	-	0	0	1	24	1	0	2	20	0	0	1	0	1	0	FALSE	0.3554030
CCNATCCTACAAGAAAAAAACTA	B6	14	13561654	13561677	-	0	0	4	29	1	0	3	32	0	2	0	0	0	0	FALSE	0.4484810
CCNATCCTACAATAAATGGATGC	B6	15	54729535	54729558	-	0	0	0	7	1	0	0	7	1	1	0	0	0	0	FALSE	0.4598180
CCNATCCTACAATCCTCAGGACT	129S1	4	91255787	91255810	-	0	0	1	15	1	0	0	15	0	0	0	0	0	1	FALSE	0.5417940
CCNATCCTACAATCCTCAGGAGG	B6	4	91255787	91255810	-	0	0	1	10	1	0	0	10	0	0	0	0	0	1	FALSE	0.5265590
CCNATCCTACAATCCTGGGAGTG	B6	15	53408180	53408203	-	0	0	2	11	1	0	2	10	0	1	1	0	1	0	FALSE	0.4707460
CCNATCCTACACAGAGGATCATC	129S1	1	170833436	170833459	-	0	0	3	8	1	0	2	8	0	2	0	0	0	0	FALSE	0.5774370
CCNATCCTACACATAAATCAAGC	B6	6	93743502	93743525	-	0	0	1	12	1	0	1	10	1	1	0	0	0	0	FALSE	0.5936980
CCNATCCTACACATTCTATTTGT	B6	12	113289452	113289475	-	0	0	1	12	1	0	0	13	0	2	0	0	0	0	FALSE	0.4375260
CCNATCCTACACCCCCCCCCAAA	B6	12	29549812	29549835	-	0	0	10	134	1	0	12	134	0	0	0	0	1	0	FALSE	0.3856020
CCNATCCTACACCCCCCCCCCCG	B6	13	67789602	67789625	-	0	0	22	270	1	0	18	265	0	0	0	0	0	1	FALSE	0.3659810
CCNATCCTACACCCCCCCCCGGC	129S1	13	67789602	67789625	-	0	0	0	41	1	0	0	45	0	0	0	0	0	1	FALSE	0.3530510
CCNATCCTACACCCGCCCCCCCC	129S1	12	29549812	29549835	-	0	0	13	155	1	0	15	163	0	0	0	0	1	0	FALSE	0.3425160
CCNATCCTACACTTAAGAGAGGG	129S1	13	84512840	84512863	-	0	0	9	113	1	0	9	119	0	0	0	0	1	0	FALSE	0.4622130
CCNATCCTACACTTAAGCTAATA	B6	13	84512840	84512863	-	0	0	0	6	1	0	0	6	0	0	0	0	1	0	FALSE	0.4861210
CCNATCCTACACTTCTGCTGATA	B6	X	74372824	74372847	-	0	0	0	13	1	0	0	17	1	1	0	0	0	0	FALSE	0.5284160
CCNATCCTACACTTGAAAACTGG	129S1	9	115225273	115225296	-	0	0	1	16	1	0	1	15	0	0	0	0	0	0	FALSE	0.4583320
CCNATCCTACACTTTCATAAAAA	129S1	14	109851718	109851741	-	0	0	0	26	1	0	0	24	1	3	0	0	0	0	FALSE	0.5070610
CCNATCCTACAGACACTCTCAAG	B6	12	115523073	115523096	-	0	0	0	8	1	0	0	8	1	3	0	0	0	0	TRUE	0.5670270
CCNATCCTACAGAGAGACAAAAA	B6	10	68003880	68003903	-	0	0	0	35	1	0	0	34	1	1	0	0	0	0	FALSE	0.4572240
CCNATCCTACAGATATTTAGCTT	B6	12	114419951	114419974	-	0	0	2	16	1	0	1	16	0	2	0	0	0	0	FALSE	0.4941040
CCNATCCTACAGCAATTCTCTAA	129S1	7	117788724	117788747	-	0	0	1	9	1	0	0	8	0	2	0	0	0	0	FALSE	0.5412700
CCNATCCTACAGCCCAGAGGTGG	B6	1	183040813	183040836	-	0	0	3	26	1	0	3	24	0	0	0	0	0	1	FALSE	0.4405770
CCNATCCTACAGGAAGAATTTGA	B6	17	76354767	76354790	-	0	0	3	11	1	0	2	11	0	2	0	0	0	0	FALSE	0.5510150
CCNATCCTACAGGAAGTCACGTC	129S1	4	134529604	134529627	-	0	0	0	5	1	0	0	4	0	3	0	0	0	0	FALSE	0.5244090
CCNATCCTACAGGCCAGAAGTCA	129S1	9	111771853	111771876	-	0	0	0	13	1	0	0	15	0	0	1	0	1	0	FALSE	0.4982330
CCNATCCTACAGGGAAAAAGTAA	B6	17	22856307	22856330	-	0	0	2	9	1	0	1	9	0	2	0	0	0	0	FALSE	0.4750890
CCNATCCTACAGGGAAGAAGTGA	129S1	17	22856307	22856330	-	0	0	1	15	1	0	0	16	0	2	0	0	0	0	FALSE	0.5015890
CCNATCCTACAGTACATTGTTAC	129S1	14	104769737	104769760	-	0	0	1	20	1	0	1	17	0	3	0	0	0	0	FALSE	0.4964860
CCNATCCTACAGTAGGACACACT	B6	11	67770022	67770045	-	0	0	0	11	1	0	0	11	1	1	0	0	0	0	FALSE	0.5067410
CCNATCCTACATCAACTAATCAT	B6	2	169768231	169768254	-	0	0	1	10	1	0	1	10	0	0	1	0	1	0	FALSE	0.5872960
CCNATCCTACATCAAGAATGTCA	129S1	5	108179904	108179927	-	0	0	1	13	1	0	1	12	0	1	0	0	1	0	FALSE	0.4932980
CCNATCCTACATCCAATAATCCA	129S1	10	3168347	3168370	-	0	0	1	15	1	0	1	16	0	0	0	0	1	1	FALSE	0.4299060
CCNATCCTACATCCACAGCTAGA	129S1	3	140065286	140065309	-	0	0	7	63	1	0	7	60	0	1	0	0	0	1	FALSE	0.5332530
CCNATCCTACATCCCCCCAAGGC	129S1	3	120504501	120504524	-	0	0	0	13	1	0	0	14	0	0	0	0	0	1	FALSE	0.3990250
CCNATCCTACATCCCCCCCAAGG	B6	3	120504501	120504524	-	0	0	1	10	1	0	1	8	0	0	0	0	0	1	FALSE	0.4537400
CCNATCCTACATCTCTAACTATC	129S1	8	95327289	95327312	-	0	0	0	8	1	0	0	7	0	0	0	0	1	0	FALSE	0.4851150
CCNATCCTACATCTCTATCAAAA	B6	8	95327289	95327312	-	0	0	0	19	1	0	0	19	0	0	0	0	1	0	FALSE	0.5077460
CCNATCCTACATCTGCCCGACGT	129S1	10	67915261	67915284	-	0	0	1	6	1	0	0	6	0	2	0	0	0	0	FALSE	0.5198270
CCNATCCTACATCTGTCCGATGT	B6	10	67915261	67915284	-	0	0	2	9	1	0	1	9	0	2	0	0	0	0	FALSE	0.5268590
CCNATCCTACATGCCAAACTTGA	129S1	14	99495923	99495946	-	0	0	0	9	1	0	0	10	1	1	0	0	0	0	FALSE	0.5238310
CCNATCCTACATTGTATTCCTTT	129S1	19	17292656	17292679	-	0	0	3	26	1	0	3	25	0	1	0	0	0	1	FALSE	0.5403540
CCNATCCTACATTTCTTATTTCT	B6	8	58490286	58490309	-	0	0	3	43	1	0	3	47	1	1	0	0	0	0	FALSE	0.5639330
CCNATCCTACCAAAAAAACTCTA	129S1	3	142900959	142900982	-	0	0	2	49	1	0	3	50	0	0	0	0	1	0	FALSE	0.4521700
CCNATCCTACCAAAAAACTCTAC	B6	3	142900959	142900982	-	0	0	0	8	1	0	0	10	0	0	0	0	1	0	FALSE	0.4981410
CCNATCCTACCAAACTAGGCAGT	129S1	17	42567417	42567440	-	0	0	1	5	1	0	1	6	1	1	0	0	0	0	FALSE	0.5821690
CCNATCCTACCAAGAAGGTTTCA	129S1	15	42735660	42735683	-	0	0	0	24	1	0	0	25	0	0	0	0	0	1	FALSE	0.5563980
CCNATCCTACCACACACACAAAA	129S1	15	19103045	19103068	-	0	0	7	74	1	0	7	76	0	3	0	0	0	0	FALSE	0.5111170
CCNATCCTACCACAGGTTTCCTG	129S1	8	89398914	89398937	-	0	0	1	31	1	0	1	32	1	2	0	0	0	0	FALSE	0.5231930
CCNATCCTACCAGGCATGTGGTT	129S1	2	50121709	50121732	-	0	0	0	8	1	0	0	8	0	0	0	0	0	1	FALSE	0.5277130
CCNATCCTACCAGGCATTGTGGT	B6	2	50121709	50121732	-	0	0	0	16	1	0	0	17	0	0	0	0	0	1	FALSE	0.5215760
CCNATCCTACCATCCGGGGTCTG	B6	4	133732031	133732054	-	0	0	2	1	1	0	1	1	0	2	0	0	0	0	FALSE	0.4796030	Lin28a
CCNATCCTACCATTTGAAAGATT	B6	3	129780556	129780579	-	0	0	1	12	1	0	0	12	0	2	0	0	0	0	FALSE	0.4845280
CCNATCCTACCCAACGAAGTGCA	129S1	9	40576615	40576638	-	0	0	1	6	1	0	0	6	0	2	0	0	0	0	FALSE	0.4397070
CCNATCCTACCCCACCCAGACCT	129S1	9	62421485	62421508	-	0	0	2	57	1	0	2	55	1	2	0	0	0	0	FALSE	0.3589890
CCNATCCTACCCCCCTGCCCCTA	B6	4	78510081	78510104	-	0	0	12	147	1	0	13	149	0	3	0	0	0	0	FALSE	0.3854440
CCNATCCTACCCCCTCCTCATGA	B6	14	109710044	109710067	-	0	0	4	32	1	0	4	33	0	0	0	0	1	0	FALSE	0.3662130
CCNATCCTACCCCTAGACAAAAC	B6	3	127493963	127493986	-	0	0	2	15	1	0	2	14	0	3	0	0	0	0	FALSE	0.4530320
CCNATCCTACCCCTCCCCTTATG	129S1	13	81473833	81473856	-	0	0	4	20	1	0	3	20	0	2	0	0	0	0	TRUE	0.4822510
CCNATCCTACCCTAGACACCTGC	129S1	2	155264285	155264308	-	0	0	1	13	1	0	0	13	0	2	0	0	0	0	FALSE	0.5866110
CCNATCCTACCCTTAACTCTGCA	129S1	7	128635900	128635923	-	0	0	2	23	1	0	2	21	1	1	0	0	0	0	FALSE	0.5470060
CCNATCCTACCCTTCCTTCCCTG	129S1	4	77947163	77947186	-	0	0	5	302	1	0	5	308	0	2	0	0	0	0	FALSE	0.4646130
CCNATCCTACCCTTGATACTCTG	B6	14	46878931	46878954	-	0	0	3	13	1	0	1	16	0	2	0	0	0	0	FALSE	0.5730350
CCNATCCTACCGAGGAGGAGAGG	B6	1	155712413	155712436	-	0	0	2	3	1	0	2	3	1	1	0	0	1	0	FALSE	0.4277940
CCNATCCTACCGCACTGCCGTCT	129S1	14	68897706	68897729	-	0	0	1	1	1	0	0	1	0	2	0	0	0	0	FALSE	0.5176710
CCNATCCTACCGTACTCCCTCCC	B6	12	28582709	28582732	-	0	0	1	40	1	0	1	39	1	1	0	0	0	0	FALSE	0.5470150
CCNATCCTACCTACTCCCATGAT	B6	9	63661108	63661131	-	0	0	1	15	1	0	1	15	0	0	0	0	0	1	FALSE	0.4392920
CCNATCCTACCTAGAAGATCCTA	B6	8	72193604	72193627	-	0	0	2	16	1	0	2	18	1	1	0	0	0	0	FALSE	0.5471380
CCNATCCTACCTATCCCCCAACC	B6	19	58264317	58264340	-	0	0	5	42	1	0	4	42	0	2	0	0	0	0	FALSE	0.5495970
CCNATCCTACCTATCCCTCACCC	129S1	19	58264317	58264340	-	0	0	4	54	1	0	3	52	0	2	0	0	0	0	FALSE	0.5641830
CCNATCCTACCTATGTGATATAT	129S1	15	27032470	27032493	-	0	0	1	5	1	0	1	4	0	0	0	0	1	0	FALSE	0.5874360
CCNATCCTACCTCAGCCTCATGG	B6	1	21054737	21054760	-	0	0	4	15	1	0	3	16	0	2	0	0	0	0	FALSE	0.4585380
CCNATCCTACCTCATTGACTGGA	129S1	7	23663200	23663223	-	0	0	3	3	1	0	2	3	1	3	0	0	0	0	TRUE	0.4947920
CCNATCCTACCTCTAACTGTGTT	129S1	7	67496723	67496746	-	0	0	1	11	1	0	0	10	0	2	0	0	0	0	FALSE	0.5814090
CCNATCCTACCTCTTCTACCCTG	B6	11	66143407	66143430	-	0	0	4	34	1	0	4	34	0	0	0	0	1	0	FALSE	0.6251140
CCNATCCTACCTCTTTCTACCCT	129S1	11	66143407	66143430	-	0	0	5	33	1	0	5	34	0	0	0	0	1	0	FALSE	0.6236800
CCNATCCTACCTGTGGCTCTCAC	129S1	7	18538198	18538221	-	0	0	7	31	1	0	4	34	0	2	0	0	0	0	FALSE	0.5779530
CCNATCCTACCTGTTGGGCGTTT	B6	14	12123152	12123175	-	0	0	0	6	1	0	0	6	1	1	0	0	0	0	FALSE	0.5821120
CCNATCCTACCTTAGCCCCATGG	129S1	1	21054737	21054760	-	0	0	1	10	1	0	0	9	0	2	0	0	0	0	FALSE	0.5084510
CCNATCCTACCTTCCATAATTAT	129S1	9	115960924	115960947	-	0	0	1	17	1	0	1	17	1	1	0	0	0	0	FALSE	0.5324850
CCNATCCTACCTTCTGCCATATT	129S1	3	63627130	63627153	-	0	0	2	16	1	0	2	14	1	2	0	0	0	0	FALSE	0.6265420
CCNATCCTACCTTTTTTTCTTTA	B6	14	123174501	123174524	-	0	0	4	95	1	0	4	97	0	0	0	0	1	0	FALSE	0.4560940
CCNATCCTACCTTTTTTTTCTTT	129S1	14	123174501	123174524	-	0	0	22	370	1	0	18	364	0	0	0	0	1	0	FALSE	0.4560940
CCNATCCTACGAGCACCCACTCG	B6	17	90574610	90574633	-	0	0	0	2	1	0	0	2	1	2	0	0	0	1	FALSE	0.5440310
CCNATCCTACGCTACTACTGAGG	B6	18	66964144	66964167	-	0	0	1	6	1	0	0	6	0	2	0	0	0	0	FALSE	0.5636380
CCNATCCTACGCTCTACCTGAGT	B6	1	28858286	28858309	-	0	0	0	6	1	0	0	5	0	3	0	0	0	0	FALSE	0.5399050
CCNATCCTACTAAGCATGTTATT	B6	2	123610299	123610322	-	0	0	1	6	1	0	0	6	0	2	0	0	0	0	FALSE	0.4681480
CCNATCCTACTACAAAAATTTAT	129S1	1	13971118	13971141	-	0	0	5	36	1	0	4	37	1	1	0	0	0	0	FALSE	0.4850890
CCNATCCTACTACACTCATCAGG	129S1	9	67416689	67416712	-	0	0	1	5	1	0	1	5	1	1	0	0	0	0	FALSE	0.5324510
CCNATCCTACTACTGAGGACCAT	129S1	18	66964149	66964172	-	0	0	2	36	1	0	1	35	0	2	0	0	0	0	FALSE	0.5548860
CCNATCCTACTATTCAGGATCCT	B6	9	77568601	77568624	-	0	0	0	11	1	0	0	9	1	2	0	0	0	0	FALSE	0.4974740
CCNATCCTACTCACAGACTATCG	B6	15	30838671	30838694	-	0	0	0	6	1	0	0	6	1	1	0	0	0	0	FALSE	0.4563670
CCNATCCTACTCATTTTGTTCCC	B6	3	126755574	126755597	-	0	0	2	15	1	0	1	18	0	2	0	0	0	0	FALSE	0.4441000
CCNATCCTACTCCACCCTCACCC	129S1	7	71027269	71027292	-	0	0	11	123	1	0	9	113	0	2	0	0	0	0	FALSE	0.4021230
CCNATCCTACTCCCTAGTCTTGT	129S1	3	130557158	130557181	-	0	0	1	6	1	0	1	6	0	0	0	0	0	1	FALSE	0.4489260
CCNATCCTACTCCTTCCCAGGCA	129S1	14	117872786	117872809	-	0	0	7	35	1	0	7	35	0	2	0	0	0	0	TRUE	0.6012830
CCNATCCTACTCCTTGCCCTCAA	B6	11	71287051	71287074	-	0	0	2	20	1	0	2	17	0	3	0	0	0	0	FALSE	0.4772810
CCNATCCTACTCCTTGGAGACAG	B6	1	67098393	67098416	-	0	0	1	23	1	0	0	22	0	2	0	0	0	0	FALSE	0.5737400
CCNATCCTACTCTAAAAGCCTAT	129S1	1	173585466	173585489	-	0	0	5	22	1	0	5	24	1	1	0	0	0	0	FALSE	0.5662710
CCNATCCTACTCTAGACTCCCTA	B6	3	130557158	130557181	-	0	0	0	7	1	0	0	8	0	0	0	0	0	1	FALSE	0.4156960
CCNATCCTACTCTCCACCCACCA	129S1	6	8811596	8811619	-	0	0	5	48	1	0	5	44	0	0	0	0	0	1	FALSE	0.5094080
CCNATCCTACTCTGACCTCTGAT	B6	9	35498019	35498042	-	0	0	2	23	1	0	2	21	1	1	0	0	0	0	FALSE	0.5547230
CCNATCCTACTCTGCACAGGTCC	B6	11	88941738	88941761	-	0	0	1	20	1	0	0	21	0	2	0	0	0	0	FALSE	0.5164960
CCNATCCTACTCTGCACTGGCCC	129S1	11	88941738	88941761	-	0	0	2	10	1	0	1	13	0	2	0	0	0	0	FALSE	0.4605950
CCNATCCTACTCTGGGGCTGCTG	B6	3	85010851	85010874	-	0	0	6	16	1	0	5	16	0	2	0	0	0	0	FALSE	0.4820380
CCNATCCTACTGAGCTTGGCTTG	129S1	9	42276843	42276866	-	0	0	0	6	1	0	0	5	1	1	0	0	0	0	FALSE	0.5061660
CCNATCCTACTGCAATCCCGCCA	129S1	5	23240165	23240188	-	0	0	2	3	1	0	1	2	0	2	0	0	0	0	FALSE	0.5113690
CCNATCCTACTGCAATTCCACCA	B6	5	23240165	23240188	-	0	0	2	7	1	0	2	6	0	2	0	0	0	0	FALSE	0.5399020
CCNATCCTACTGCACAAAAAGGG	B6	7	112203816	112203839	-	0	0	0	7	1	0	0	7	1	1	0	0	0	0	FALSE	0.3480420
CCNATCCTACTGCCAGACATCTG	B6	14	51242173	51242196	-	0	0	1	11	1	0	1	11	1	2	0	0	0	0	FALSE	0.6016090
CCNATCCTACTGGAAGATTCCAC	129S1	19	16909129	16909152	-	0	0	1	5	1	0	1	5	0	0	0	0	0	1	FALSE	0.4496310
CCNATCCTACTGGTATTATTCTT	B6	15	35331234	35331257	-	0	0	1	12	1	0	0	13	0	2	0	0	0	0	FALSE	0.5071920
CCNATCCTACTGGTATTCTTCCT	129S1	15	35331234	35331257	-	0	0	2	19	1	0	1	18	0	2	0	0	0	0	FALSE	0.5213490
CCNATCCTACTGGTTCATTCACA	129S1	10	27161039	27161062	-	0	0	0	13	1	0	0	12	1	2	0	0	0	0	FALSE	0.5499140
CCNATCCTACTGTCTCCTGCCCT	129S1	7	31537481	31537504	-	0	0	6	37	1	0	5	40	0	2	0	0	0	0	TRUE	0.6133070
CCNATCCTACTGTGATGGCTCAC	129S1	12	17287424	17287447	-	0	0	2	10	1	0	1	10	0	2	0	0	0	0	FALSE	0.5458850
CCNATCCTACTGTTAGTATTCCT	B6	4	148078159	148078182	-	0	0	0	18	1	0	0	18	0	1	0	0	1	0	FALSE	0.4520250
CCNATCCTACTTAGAAGGGGGGG	129S1	14	11416399	11416422	-	0	0	8	24	1	0	5	27	0	0	0	0	1	0	FALSE	0.3745740
CCNATCCTACTTAGCTTTTACTT	129S1	1	18188601	18188624	-	0	0	3	19	1	0	2	18	0	2	0	0	0	0	FALSE	0.4979930
CCNATCCTACTTATTCCTGAATA	B6	5	117221319	117221342	-	0	0	0	16	1	0	0	16	0	0	0	0	0	1	FALSE	0.5404120
CCNATCCTACTTATTGGGATAAC	B6	12	113649696	113649719	-	0	0	0	6	1	0	0	6	1	4	0	0	0	0	TRUE	0.5581970
CCNATCCTACTTCACCGACCTCA	B6	1	171574889	171574912	-	0	0	0	6	1	0	0	7	0	4	0	0	0	0	TRUE	0.5046990
CCNATCCTACTTGGCGGAATGAT	B6	19	22500732	22500755	-	0	0	0	0	1	0	0	0	1	1	0	0	0	0	FALSE	0.5442040
CCNATCCTACTTTGATTCTCCCC	129S1	12	35882210	35882233	-	0	0	3	15	1	0	2	15	0	2	0	0	0	0	FALSE	0.5536150
CCNATCCTAGAAAAAAAAAAATT	129S1	18	10146134	10146157	-	0	0	16	210	1	0	17	215	0	0	0	0	1	1	FALSE	0.4966920
CCNATCCTAGAAAAAAAAATTTC	B6	18	10146134	10146157	-	0	0	7	56	1	0	5	50	0	0	0	0	1	1	FALSE	0.5091940
CCNATCCTAGAAAATAAAACTTG	B6	4	67223343	67223366	-	0	0	1	20	1	0	0	22	0	2	0	0	0	0	FALSE	0.3296960
CCNATCCTAGAAAGAATATGAAT	B6	3	42433823	42433846	-	0	0	1	30	1	0	1	30	1	2	0	0	0	0	FALSE	0.3872420
CCNATCCTAGAACTTGGCAGAGC	B6	1	171556007	171556030	-	0	0	2	10	1	0	1	9	0	2	0	0	0	0	FALSE	0.6366650
CCNATCCTAGAAGATAGAAAGAC	B6	18	39150810	39150833	-	0	0	0	18	1	0	0	17	1	1	0	0	0	0	FALSE	0.4900220
CCNATCCTAGAATATCAGCGAAG	B6	11	41233042	41233065	-	0	0	1	3	1	0	0	3	0	2	0	0	0	0	FALSE	0.4960610
CCNATCCTAGAATCAAGTAAGGC	B6	15	59023132	59023155	-	0	0	2	7	1	0	1	7	0	2	0	0	0	0	FALSE	0.4554870
CCNATCCTAGAATCAAGTCCGGC	129S1	15	59023132	59023155	-	0	0	2	2	1	0	1	2	0	2	0	0	0	0	FALSE	0.5286600
CCNATCCTAGAATTCAGGACTAA	129S1	13	68690348	68690371	-	0	0	0	12	1	0	0	12	1	1	0	0	0	0	FALSE	0.5903950
CCNATCCTAGACAAAAAATTATA	B6	14	84854963	84854986	-	0	0	1	43	1	0	1	42	1	2	0	0	0	0	FALSE	0.3620240
CCNATCCTAGACATTTAGCTCAG	B6	1	68567228	68567251	-	0	0	1	16	1	0	1	16	1	1	0	0	0	0	FALSE	0.5293460
CCNATCCTAGACCAACCTCATAT	B6	12	114288860	114288883	-	0	0	1	12	1	0	1	12	0	0	0	0	1	0	FALSE	0.4686580
CCNATCCTAGACCCTTGATCATT	129S1	16	6700067	6700090	-	0	0	0	6	1	0	0	6	0	4	0	0	0	0	FALSE	0.5045810
CCNATCCTAGACCTTTTCACAGA	129S1	6	17981150	17981173	-	0	0	1	14	1	0	1	12	1	1	0	0	0	0	FALSE	0.5975770
CCNATCCTAGACTGACATCTTTA	129S1	13	102925885	102925908	-	0	0	1	13	1	0	1	13	1	1	0	0	0	0	FALSE	0.5747630
CCNATCCTAGACTGCTTTTTAAC	B6	9	94693584	94693607	-	0	0	1	11	1	0	0	14	0	2	0	0	0	0	FALSE	0.5021970
CCNATCCTAGAGAAGAAGGAGAA	129S1	11	44776847	44776870	-	0	0	3	40	1	0	3	40	1	1	0	0	0	0	FALSE	0.3890510
CCNATCCTAGAGACTAAACATCC	B6	3	126211363	126211386	-	0	0	0	25	1	0	0	25	1	1	0	0	0	0	FALSE	0.6359210
CCNATCCTAGAGATACTTATTTT	B6	11	58325893	58325916	-	0	0	0	20	1	0	0	20	0	0	0	0	1	0	FALSE	0.5454760
CCNATCCTAGAGCACACCGCTGC	B6	9	115259111	115259134	-	0	0	0	7	1	0	0	8	1	2	0	0	0	0	FALSE	0.6024920
CCNATCCTAGAGTCCCTCGAGCT	129S1	8	75214462	75214485	-	0	0	1	6	1	0	0	5	0	2	0	0	0	0	FALSE	0.6329330
CCNATCCTAGAGTTCTAAGTGGA	129S1	12	50635598	50635621	-	0	0	1	4	1	0	1	4	1	1	0	0	0	0	FALSE	0.5667360
CCNATCCTAGATCAGAACTGTTC	B6	19	45288027	45288050	-	0	0	1	6	1	0	0	7	1	3	0	0	0	0	FALSE	0.5842210
CCNATCCTAGATCCTCTCCTAAT	129S1	13	67560418	67560441	-	0	0	0	6	1	0	0	6	1	1	0	0	1	0	FALSE	0.5560500
CCNATCCTAGATCTTTCTAGTTG	129S1	19	17351559	17351582	-	0	0	0	6	1	0	0	7	1	1	0	0	0	0	FALSE	0.6275300
CCNATCCTAGATGGAGGAAGAGT	129S1	8	32929939	32929962	-	0	0	0	7	1	0	0	6	1	2	0	0	1	0	FALSE	0.5969360
CCNATCCTAGATGGCTCCCCCAC	129S1	4	151270380	151270403	-	0	0	2	9	1	0	1	9	0	0	0	0	0	1	FALSE	0.5700750
CCNATCCTAGATGGCTCCCCCCA	B6	4	151270380	151270403	-	0	0	2	32	1	0	1	33	0	0	0	0	0	1	FALSE	0.5634330
CCNATCCTAGATTGCATTAATAT	129S1	6	104000130	104000153	-	0	0	0	11	1	0	0	11	0	0	0	0	0	0	FALSE	0.5786700
CCNATCCTAGCAACACGCTTATG	129S1	14	37142122	37142145	-	0	0	1	3	1	0	0	3	0	2	0	0	0	0	FALSE	0.5446600
CCNATCCTAGCAACACGTATATG	B6	14	37142122	37142145	-	0	0	1	4	1	0	0	4	0	2	0	0	0	0	FALSE	0.5253290
CCNATCCTAGCAAGAACGCTTTT	B6	8	36981181	36981204	-	0	0	0	8	1	0	0	8	1	2	0	0	0	0	FALSE	0.4085080	Trmt9b
CCNATCCTAGCAATGACCTCCAT	129S1	7	129539480	129539503	-	0	0	1	17	1	0	0	19	0	2	0	0	0	0	FALSE	0.4873030
CCNATCCTAGCAATGACCTCCCC	B6	7	129539480	129539503	-	0	0	1	21	1	0	0	18	0	2	0	0	0	0	FALSE	0.5176430
CCNATCCTAGCACCCCAGCGGAA	B6	5	124582636	124582659	-	0	0	1	5	1	0	0	6	0	2	0	0	0	0	FALSE	0.4652580
CCNATCCTAGCACCCTGGCGGAA	129S1	5	124582636	124582659	-	0	0	1	8	1	0	0	8	0	2	0	0	0	0	FALSE	0.4887160
CCNATCCTAGCACTCACATGAAG	B6	1	192334783	192334806	-	0	0	2	29	1	0	2	28	1	1	0	0	0	0	FALSE	0.6476770
CCNATCCTAGCAGAGCTGCCTGT	B6	1	93012698	93012721	-	0	0	0	13	1	0	0	12	1	2	0	0	0	0	FALSE	0.6030940
CCNATCCTAGCAGTGTAACTCCC	B6	1	119173454	119173477	-	0	0	1	6	1	0	1	6	1	1	0	0	0	0	FALSE	0.5973280
CCNATCCTAGCCAAACCCAGAAG	129S1	9	34775872	34775895	-	0	0	2	15	1	0	2	15	1	1	0	0	0	0	FALSE	0.3411130
CCNATCCTAGCCAGACATGGTGC	129S1	3	75470868	75470891	-	0	0	0	15	1	0	0	13	1	4	0	0	0	0	FALSE	0.5620260
CCNATCCTAGCCAGATGTGGTAC	B6	3	75470868	75470891	-	0	0	0	8	1	0	0	8	1	4	0	0	0	0	FALSE	0.4961160
CCNATCCTAGCCCACACACACAC	129S1	3	115723625	115723648	-	0	0	22	229	1	0	21	234	0	0	0	0	0	1	FALSE	0.4942910
CCNATCCTAGCCCACACCCACCC	B6	3	115723625	115723648	-	0	0	10	91	1	0	10	92	0	0	0	0	0	1	FALSE	0.3803160
CCNATCCTAGCCTACAAAAAGAC	129S1	6	137840154	137840177	-	0	0	0	9	1	0	0	8	0	3	0	0	0	0	FALSE	0.4335010
CCNATCCTAGCCTGTTTGGCTCT	B6	4	84028937	84028960	-	0	0	2	10	1	0	2	11	0	0	0	1	0	1	FALSE	0.5905450
CCNATCCTAGCCTTTGCCTATAG	B6	9	105614546	105614569	-	0	0	0	13	1	0	0	12	0	4	0	0	0	0	FALSE	0.6060410
CCNATCCTAGCGTCCCTTGAGCT	B6	8	75214462	75214485	-	0	0	1	7	1	0	0	6	0	2	0	0	0	0	FALSE	0.6184000
CCNATCCTAGCTATCCTATCATC	B6	7	96659582	96659605	-	0	0	1	2	1	0	1	3	1	2	0	0	0	0	FALSE	0.5945370
CCNATCCTAGCTATGAAAAATTA	B6	1	108212469	108212492	-	0	0	1	7	1	0	1	8	1	1	0	0	0	0	FALSE	0.5564030
CCNATCCTAGCTATTTAACTCTA	129S1	9	73954016	73954039	-	0	0	0	10	1	0	0	11	0	0	0	0	0	1	FALSE	0.5464340
CCNATCCTAGCTCCTCTCTTCCT	B6	4	98812325	98812348	-	0	0	7	91	1	0	8	91	1	1	0	0	0	0	FALSE	0.5688670	Usp1
CCNATCCTAGCTTAGGCGTAGGA	129S1	6	128221304	128221327	-	0	0	0	3	1	0	0	3	1	2	0	0	0	0	TRUE	0.5290250
CCNATCCTAGCTTCTTCCTGCTG	129S1	14	51851765	51851788	-	0	0	3	29	1	0	3	32	0	0	0	1	0	1	FALSE	0.6160390
CCNATCCTAGCTTGCGGGGATGA	B6	1	170135712	170135735	-	0	0	1	7	1	0	0	10	0	2	0	0	0	0	FALSE	0.5758180
CCNATCCTAGCTTTCAGGGATGA	129S1	1	170135712	170135735	-	0	0	1	14	1	0	0	14	0	2	0	0	0	0	FALSE	0.6069850
CCNATCCTAGCTTTGAGCTATTT	B6	9	73954016	73954039	-	0	0	1	16	1	0	1	15	0	0	0	0	0	1	FALSE	0.5671610
CCNATCCTAGCTTTGCCTGATTT	129S1	2	145828909	145828932	-	0	0	1	13	1	0	1	13	0	0	1	0	1	0	FALSE	0.5941250
CCNATCCTAGGAACCCAAGGTAA	129S1	15	92119204	92119227	-	0	0	0	24	1	0	0	24	1	1	0	0	0	0	FALSE	0.3948460
CCNATCCTAGGAAGCAAAGAGCC	129S1	8	92386566	92386589	-	0	0	0	11	1	0	0	12	1	1	0	0	0	0	FALSE	0.3508960
CCNATCCTAGGAGATTCTAAATC	B6	2	20376673	20376696	-	0	0	2	17	1	0	2	17	0	0	0	0	1	0	FALSE	0.5118770
CCNATCCTAGGAGTCCACCTCCT	129S1	1	68728327	68728350	-	0	0	0	9	1	0	0	9	2	2	0	0	0	0	FALSE	0.6305130
CCNATCCTAGGAGTGCATGATTA	129S1	14	34555690	34555713	-	0	0	0	2	1	0	0	1	1	1	0	0	0	0	FALSE	0.6009560
CCNATCCTAGGCAAGCTGAGGAG	B6	2	173450324	173450347	-	0	0	1	10	1	0	1	10	0	0	0	0	1	0	FALSE	0.5031790
CCNATCCTAGGCATAGCTGAGGA	129S1	2	173450324	173450347	-	0	0	1	14	1	0	1	14	0	0	0	0	1	0	FALSE	0.5171810
CCNATCCTAGGCCACCCACCAGT	129S1	9	114774058	114774081	-	0	0	2	13	1	0	1	13	0	2	0	0	0	0	FALSE	0.3383010
CCNATCCTAGGCCTTAGAGATTC	129S1	X	153018242	153018265	-	0	0	1	8	1	0	1	8	1	2	0	0	0	0	FALSE	0.6482580
CCNATCCTAGGCTTTCTAAACAT	B6	12	99314597	99314620	-	0	0	0	12	1	0	0	11	0	0	0	0	1	0	FALSE	0.5785580
CCNATCCTAGGCTTTCTAATTAA	129S1	12	99314597	99314620	-	0	0	0	12	1	0	0	11	0	0	0	0	1	0	FALSE	0.5399940
CCNATCCTAGGGAGATGAGGACG	129S1	4	143267842	143267865	-	0	0	1	8	1	0	1	8	0	0	0	0	0	0	FALSE	0.5691690
CCNATCCTAGGGAGCAAGGGAGG	129S1	14	70960466	70960489	-	0	0	0	18	1	0	0	18	3	3	0	0	0	0	FALSE	0.4693250
CCNATCCTAGGGATGTACTAATA	129S1	7	126146876	126146899	-	0	0	0	2	1	0	0	2	0	0	0	1	0	1	FALSE	0.5653280
CCNATCCTAGGGGACTCAATGCT	129S1	2	50830484	50830507	-	0	0	1	29	1	0	0	28	0	2	0	0	0	0	FALSE	0.4716130
CCNATCCTAGGGGATTCAACGCT	B6	2	50830484	50830507	-	0	0	2	30	1	0	1	30	0	2	0	0	0	0	FALSE	0.5130430
CCNATCCTAGGGTACATAGAGAA	129S1	8	80962838	80962861	-	0	0	1	14	1	0	0	14	0	2	0	0	0	0	FALSE	0.5070520
CCNATCCTAGGTAAAATACAGAC	129S1	8	15978384	15978407	-	0	0	1	11	1	0	1	13	1	1	0	0	0	0	FALSE	0.5260470
CCNATCCTAGGTCAAGCAACGAG	129S1	11	92846293	92846316	-	0	0	0	2	1	0	0	2	1	1	0	0	0	0	FALSE	0.4741560
CCNATCCTAGGTCTGTGTAGATG	B6	12	51052359	51052382	-	0	0	0	9	1	0	0	9	1	1	0	0	0	0	FALSE	0.6048760
CCNATCCTAGGTTGAATGACTGT	B6	12	21243543	21243566	-	0	0	0	4	1	0	0	5	1	2	0	0	0	0	FALSE	0.5695690
CCNATCCTAGTAAAAGACTACAC	B6	8	52270687	52270710	-	0	0	0	4	1	0	0	3	0	3	0	0	0	0	FALSE	0.4145340
CCNATCCTAGTCAACTCTCAAGT	129S1	7	66268483	66268506	-	0	0	1	7	1	0	0	7	0	3	0	0	0	0	FALSE	0.5781730
CCNATCCTAGTCACAAAGCTATT	B6	6	62030798	62030821	-	0	0	3	17	1	0	2	17	0	2	0	0	0	0	FALSE	0.4516000
CCNATCCTAGTCCTGCATATATA	B6	16	79300728	79300751	-	0	0	1	9	1	0	0	9	1	3	0	0	0	0	FALSE	0.4970550
CCNATCCTAGTCCTGTGTATATA	129S1	16	79300728	79300751	-	0	0	2	14	1	0	1	13	1	3	0	0	0	0	FALSE	0.5993840
CCNATCCTAGTCTACAAGGAGAC	B6	6	137840154	137840177	-	0	0	0	13	1	0	0	13	0	3	0	0	0	0	FALSE	0.5353760
CCNATCCTAGTCTTCTCCCTCTT	B6	8	80968135	80968158	-	0	0	1	50	1	0	0	48	0	0	0	0	0	1	FALSE	0.4859110
CCNATCCTAGTCTTCTCCCTTTC	129S1	8	80968135	80968158	-	0	0	5	46	1	0	4	49	0	0	0	0	0	1	FALSE	0.5122620
CCNATCCTAGTGAACTCTAAAAA	129S1	3	138614801	138614824	-	0	0	2	9	1	0	1	11	0	2	0	0	0	0	FALSE	0.5358920
CCNATCCTAGTGAACTCTTTAAA	B6	3	138614801	138614824	-	0	0	3	27	1	0	2	25	0	2	0	0	0	0	FALSE	0.5248450
CCNATCCTAGTGTAATTTACAGT	B6	4	118041511	118041534	-	0	0	1	8	1	0	1	8	1	2	0	0	0	0	FALSE	0.5257820
CCNATCCTAGTGTTCTTTTGATA	B6	14	10969021	10969044	-	0	0	1	24	1	0	1	21	1	1	0	0	0	0	FALSE	0.4856350
CCNATCCTAGTTAATGGCTGTGG	129S1	5	112949799	112949822	-	0	0	0	7	1	0	0	8	0	1	0	0	1	0	FALSE	0.5207410
CCNATCCTAGTTCTCTACGTGTC	129S1	13	117027740	117027763	-	0	0	1	4	1	0	0	4	0	2	0	0	0	0	FALSE	0.6790490
CCNATCCTAGTTCTCTAGGTATC	B6	13	117027740	117027763	-	0	0	1	6	1	0	0	6	0	2	0	0	0	0	FALSE	0.6401610
CCNATCCTAGTTCTTTTCAGGTA	B6	4	135059933	135059956	-	0	0	1	8	1	0	0	7	0	2	0	0	0	0	FALSE	0.5918790
CCNATCCTAGTTGCACCTGGATT	B6	13	38094137	38094160	-	0	0	0	3	1	0	0	3	1	2	0	0	0	0	FALSE	0.5141040
CCNATCCTAGTTGTGGTCAGAGA	B6	3	36966669	36966692	-	0	0	0	15	1	0	0	15	1	1	0	0	0	0	FALSE	0.6252590
CCNATCCTAGTTTAAAAAAATAA	B6	6	120740967	120740990	-	0	0	10	72	1	0	11	70	0	0	0	0	0	1	FALSE	0.4960390
CCNATCCTAGTTTAAAAAATAAG	129S1	6	120740967	120740990	-	0	0	2	25	1	0	2	24	0	0	0	0	0	1	FALSE	0.4553130
CCNATCCTATAAAAATACCCTTG	B6	2	145544933	145544956	-	0	0	3	5	1	0	2	6	1	1	0	0	0	0	FALSE	0.4658000
CCNATCCTATAAAAGGTAATGAC	129S1	12	114587911	114587934	-	0	0	2	4	1	0	1	4	0	2	0	0	0	0	FALSE	0.4308820
CCNATCCTATAAAATAAATCTTG	129S1	4	67223343	67223366	-	0	0	4	22	1	0	3	23	0	2	0	0	0	0	FALSE	0.3264910
CCNATCCTATAAACATGCCCATA	129S1	14	15681048	15681071	-	0	0	2	14	1	0	1	14	0	2	0	0	0	0	FALSE	0.4134610
CCNATCCTATAAAGACATAAAAT	129S1	4	24388369	24388392	-	0	0	3	33	1	0	2	32	0	2	0	0	0	0	FALSE	0.4947370
CCNATCCTATAACCCTGCACCCC	B6	7	99486981	99487004	-	0	0	0	9	1	0	0	8	0	1	0	0	1	0	FALSE	0.6150260	Spcs2
CCNATCCTATAACTCAGTGTCAC	B6	7	79671077	79671100	-	0	0	0	6	1	0	0	7	1	1	0	0	0	0	FALSE	0.6413580
CCNATCCTATAACTGCTGTGGTA	B6	1	168424058	168424081	-	0	0	1	12	1	0	0	14	0	2	0	0	0	0	FALSE	0.6198210
CCNATCCTATAAGCATGCCCGTA	B6	14	15681048	15681071	-	0	0	1	4	1	0	0	4	0	2	0	0	0	0	FALSE	0.4918200
CCNATCCTATAAGTGTTCTTGAC	B6	8	68694180	68694203	-	0	0	0	6	1	0	0	5	0	3	0	0	0	0	FALSE	0.5317720
CCNATCCTATAATATCAGATGCT	B6	1	68575410	68575433	-	0	0	2	10	1	0	1	9	0	2	0	0	0	0	FALSE	0.5622410
CCNATCCTATACAACAAAACAAC	B6	14	34794328	34794351	-	0	0	2	31	1	0	2	30	1	1	0	0	0	0	FALSE	0.5178760
CCNATCCTATACACACTGGGTAA	129S1	5	23268201	23268224	-	0	0	0	8	1	0	0	9	0	0	0	0	1	0	FALSE	0.5291440
CCNATCCTATACCAGTCTATAGG	129S1	1	171579191	171579214	-	0	0	0	5	1	0	0	5	0	5	0	0	0	0	TRUE	0.5547100
CCNATCCTATACCCCCCCACACA	129S1	12	16681535	16681558	-	0	0	7	61	1	0	3	63	0	2	0	0	0	0	FALSE	0.5590830
CCNATCCTATACCCTGTCACCTG	129S1	14	8680134	8680157	-	0	0	2	34	1	0	1	32	0	2	0	0	0	0	FALSE	0.5334740
CCNATCCTATAGAGACATGAAAT	B6	4	24388369	24388392	-	0	0	1	18	1	0	0	18	0	2	0	0	0	0	FALSE	0.5887730
CCNATCCTATAGATGAGTGACTT	B6	8	6584062	6584085	-	0	0	1	7	1	0	0	8	0	2	0	0	0	0	FALSE	0.5853620
CCNATCCTATAGCCGCAGCTAAC	B6	3	52534640	52534663	-	0	0	0	6	1	0	0	6	0	1	0	0	1	0	FALSE	0.6181070
CCNATCCTATAGGAGAACAAGCA	B6	8	41021192	41021215	-	0	0	2	27	1	0	2	26	1	1	0	0	0	0	FALSE	0.5671780
CCNATCCTATAGGTAGAATCGGT	B6	5	130557827	130557850	-	0	0	1	1	1	0	1	1	1	1	0	0	0	0	FALSE	0.6052770
CCNATCCTATATAATTACTTTTA	129S1	14	17740053	17740076	-	0	0	0	29	1	0	0	30	1	1	0	0	0	0	FALSE	0.5833060
CCNATCCTATATACTCCTTGAGT	129S1	14	68617952	68617975	-	0	0	2	15	1	0	1	15	0	2	0	0	0	0	FALSE	0.6160710
CCNATCCTATATAGTCTATCCCC	B6	11	43552088	43552111	-	0	0	2	9	1	0	2	7	1	1	0	0	0	0	FALSE	0.4588200
CCNATCCTATATCCTCCTAGAGT	B6	14	68617952	68617975	-	0	0	2	3	1	0	1	3	0	2	0	0	0	0	FALSE	0.6167850
CCNATCCTATATCTGCTTACCAC	B6	4	37545216	37545239	-	0	0	2	10	1	0	1	9	0	2	0	0	0	0	FALSE	0.6358460
CCNATCCTATATGCCAGCCAAGT	129S1	17	80978810	80978833	-	0	0	0	7	1	0	0	7	1	1	0	0	0	0	FALSE	0.5753820
CCNATCCTATATGTGACAAGAAA	129S1	1	21680607	21680630	-	0	0	2	14	1	0	2	15	1	1	0	0	0	0	FALSE	0.4390820
CCNATCCTATATTTGGGACTGAT	B6	12	29932481	29932504	-	0	0	2	2	1	0	1	2	0	2	0	0	0	0	FALSE	0.5830540
CCNATCCTATATTTTTCTACTTG	129S1	8	14433959	14433982	-	0	0	4	9	1	0	4	10	0	4	0	0	0	0	FALSE	0.4962720
CCNATCCTATCAAGTCAGTGAGT	B6	14	116933075	116933098	-	0	0	0	7	1	0	0	7	1	1	0	0	0	0	FALSE	0.6331060
CCNATCCTATCAATTCTGAAGAT	129S1	9	9092782	9092805	-	0	0	1	16	1	0	0	16	0	2	0	0	0	0	FALSE	0.6241850
CCNATCCTATCAGATCTCCCCAT	129S1	3	36345706	36345729	-	0	0	2	61	1	0	1	59	0	2	0	0	0	0	FALSE	0.5145160
CCNATCCTATCATACTTTCCTCA	129S1	18	19777994	19778017	-	0	0	0	18	1	0	0	17	1	1	0	0	0	0	FALSE	0.5310360
CCNATCCTATCATAGGTGACTGA	129S1	17	37235054	37235077	-	0	0	0	11	1	0	0	11	0	0	0	0	1	0	FALSE	0.4624600
CCNATCCTATCATCTAAAAATAA	129S1	16	45236081	45236104	-	0	0	7	30	1	0	7	35	1	4	0	0	0	0	FALSE	0.5437790
CCNATCCTATCCAACACCCCCCA	B6	3	156559402	156559425	-	0	0	0	20	1	0	1	21	0	0	0	0	0	1	FALSE	0.4425940
CCNATCCTATCCATGACTCAATC	B6	14	112476890	112476913	-	0	0	0	14	1	0	1	11	1	1	0	0	0	0	FALSE	0.5857870
CCNATCCTATCCCATCTAGCTTC	B6	15	34367612	34367635	-	0	0	0	25	1	0	2	24	1	1	0	0	0	0	FALSE	0.5953470
CCNATCCTATCCCATTCCATTCG	129S1	3	153123897	153123920	-	0	0	7	39	1	0	5	44	1	3	0	0	0	0	FALSE	0.6713250
CCNATCCTATCCCCCAACCCTGT	129S1	1	174429131	174429154	-	0	0	8	159	1	0	10	160	1	2	0	0	0	0	FALSE	0.4552890
CCNATCCTATCCCTCCTTCCCTG	B6	4	77947163	77947186	-	0	0	44	363	1	0	41	368	0	2	0	0	0	0	FALSE	0.5658000
CCNATCCTATCCCTTTATCCCAA	B6	2	68138624	68138647	-	0	0	2	15	1	0	1	15	0	2	0	0	0	0	FALSE	0.6181640
CCNATCCTATCCTAAAGCCCACG	B6	9	50621555	50621578	-	0	0	0	4	1	0	0	4	0	0	0	0	0	1	FALSE	0.5779090	Dixdc1
CCNATCCTATCCTACTACTGAGG	129S1	18	66964144	66964167	-	0	0	1	6	1	0	0	6	0	2	0	0	0	0	FALSE	0.6210840
CCNATCCTATCCTCCAACACCAA	129S1	6	10535024	10535047	-	0	0	3	17	1	0	3	17	1	1	0	0	0	0	FALSE	0.6083390
CCNATCCTATCCTCCTATCCTCT	129S1	13	92997791	92997814	-	0	0	11	184	1	0	12	181	0	1	0	0	1	0	TRUE	0.5433030
CCNATCCTATCCTCGATACTCTG	129S1	14	46878931	46878954	-	0	0	1	9	1	0	0	10	0	2	0	0	0	0	FALSE	0.6236880
CCNATCCTATCCTGTCTCACAAG	129S1	3	102214540	102214563	-	0	0	2	18	1	0	1	17	0	2	0	0	0	0	FALSE	0.6110770
CCNATCCTATCCTGTGAGTCTGT	129S1	7	118505346	118505369	-	0	0	1	19	1	0	0	17	0	2	0	0	0	0	FALSE	0.6211970
CCNATCCTATCCTTCCAGTCCCC	B6	15	74422601	74422624	-	0	0	2	78	1	0	3	78	0	0	0	0	0	1	FALSE	0.5750720
CCNATCCTATCTAACGTGTCTTA	129S1	12	71743092	71743115	-	0	0	0	5	1	0	0	5	0	0	0	0	1	0	FALSE	0.6140860
CCNATCCTATCTACCATGCTGGG	B6	19	57364858	57364881	-	0	0	0	6	1	0	0	6	2	2	0	0	0	0	FALSE	0.6001080
CCNATCCTATCTATTTTTCCACT	B6	15	57494603	57494626	-	0	0	1	12	1	0	1	13	1	1	0	0	0	0	FALSE	0.5162950
CCNATCCTATCTCAAGATGCTGT	B6	7	54727704	54727727	-	0	0	1	17	1	0	0	18	0	2	0	0	0	0	FALSE	0.5808460
CCNATCCTATCTCAGACAGGGAA	129S1	17	41694104	41694127	-	0	0	12	559	1	0	12	560	0	3	0	0	0	0	FALSE	0.5493830
CCNATCCTATCTGAGTTCATGTC	129S1	4	71329411	71329434	-	0	0	4	70	1	0	4	65	0	4	0	0	0	0	FALSE	0.6283330
CCNATCCTATCTTGGTTCTATAC	129S1	8	56543696	56543719	-	0	0	1	3	1	0	1	4	0	1	0	0	0	1	FALSE	0.5694630
CCNATCCTATCTTTTAACTAATA	B6	8	7597789	7597812	-	0	0	0	14	1	0	0	15	0	0	0	0	1	0	FALSE	0.5199020
CCNATCCTATCTTTTCTCTTGAG	B6	4	133373421	133373444	-	0	0	5	50	1	0	5	50	0	1	1	0	1	0	FALSE	0.6442670
CCNATCCTATCTTTTTAACTAAT	129S1	8	7597789	7597812	-	0	0	2	24	1	0	2	22	0	0	0	0	1	0	FALSE	0.4893230
CCNATCCTATGACACGTCTGTTG	129S1	8	108143195	108143218	-	0	0	0	1	1	0	0	1	1	1	0	0	0	0	FALSE	0.5426570	Nob1
CCNATCCTATGACAGCCCCATTT	129S1	3	101944553	101944576	-	0	0	0	15	1	0	0	13	0	1	0	1	0	1	FALSE	0.5809680
CCNATCCTATGACATAAACACAA	B6	8	90452415	90452438	-	0	0	1	13	1	0	0	14	0	2	0	0	0	0	FALSE	0.5093110
CCNATCCTATGACCAGAGACTGT	129S1	12	116273009	116273032	-	0	0	1	14	1	0	1	15	0	1	0	0	0	1	FALSE	0.5812250
CCNATCCTATGACTTGTTTTTTT	B6	7	60358078	60358101	-	0	0	4	58	1	0	4	57	1	1	0	0	0	0	FALSE	0.6030880
CCNATCCTATGAGGAAGCCATTA	B6	14	12137063	12137086	-	0	0	0	10	1	0	0	11	1	1	0	0	0	0	FALSE	0.5412620
CCNATCCTATGAGGGCTCTGTGT	B6	15	30395575	30395598	-	0	0	0	7	1	0	0	7	1	2	0	0	0	0	FALSE	0.6142250
CCNATCCTATGATCAAGCACACA	B6	11	71216685	71216708	-	0	0	3	25	1	0	2	26	1	2	0	0	0	0	FALSE	0.5291840
CCNATCCTATGATTAAATGTTCA	B6	18	85385705	85385728	-	0	0	0	13	1	0	0	12	0	0	0	0	0	1	FALSE	0.5237490
CCNATCCTATGATTCTGGATTAC	129S1	1	150840100	150840123	-	0	0	0	6	1	0	0	7	1	1	0	0	0	0	FALSE	0.5808660
CCNATCCTATGCAGAGGATCATC	B6	1	170833436	170833459	-	0	0	1	4	1	0	0	4	0	2	0	0	0	0	FALSE	0.6111180
CCNATCCTATGCATATGACGTTT	B6	8	4766328	4766351	-	0	0	0	5	1	0	0	4	0	1	0	1	0	1	FALSE	0.5965370
CCNATCCTATGCCACGACATCTG	129S1	1	135671076	135671099	-	0	0	2	4	1	0	1	4	0	2	0	0	0	0	FALSE	0.5828960
CCNATCCTATGCTTTCACCTTCA	B6	5	7665822	7665845	-	0	0	0	18	1	0	0	18	1	2	0	0	0	0	FALSE	0.5689690
CCNATCCTATGGAAAACTGTTTG	B6	2	51786022	51786045	-	0	0	1	14	1	0	0	14	0	2	0	0	0	0	FALSE	0.4273610
CCNATCCTATGGAGAATTTCTCT	B6	10	67929875	67929898	-	0	0	3	28	1	0	3	26	0	3	0	0	0	0	FALSE	0.5407240	Arid5b
CCNATCCTATGGCAGGCCCTGAC	B6	5	137426874	137426897	-	0	0	2	9	1	0	1	9	0	2	0	0	0	0	FALSE	0.6145770
CCNATCCTATGGCCCCGGTCTAC	129S1	18	32425134	32425157	-	0	0	0	8	1	0	0	8	1	1	0	0	0	0	FALSE	0.6060810
CCNATCCTATGGGCATCTTTTTT	B6	8	4949184	4949207	-	0	0	2	29	1	0	2	31	0	0	0	0	0	1	FALSE	0.5659090
CCNATCCTATGGGGATTCATATT	B6	X	147271215	147271238	-	0	0	17	223	1	0	17	225	1	5	0	0	0	0	TRUE	0.5889850
CCNATCCTATGGGGCATTTCTTT	129S1	18	47800281	47800304	-	0	0	0	18	1	0	0	17	1	1	0	0	0	0	FALSE	0.5834190
CCNATCCTATGGTAAATCACTAC	129S1	7	125068477	125068500	-	0	0	1	1	1	0	0	1	0	2	0	0	0	0	FALSE	0.5906320
CCNATCCTATGGTACTTGATGTT	129S1	18	30282126	30282149	-	0	0	0	8	1	0	0	8	1	2	0	0	0	0	FALSE	0.5987680
CCNATCCTATGGTGGATCACTAC	B6	7	125068477	125068500	-	0	0	1	9	1	0	0	10	0	2	0	0	0	0	FALSE	0.6370130
CCNATCCTATGTATCCGGAAAGA	B6	15	96697454	96697477	-	0	0	0	3	1	0	0	3	0	0	0	0	0	1	FALSE	0.5775810
CCNATCCTATGTATCGGAAAGAC	129S1	15	96697454	96697477	-	0	0	0	5	1	0	0	5	0	0	0	0	0	1	FALSE	0.5423880
CCNATCCTATGTCATGGGATAGA	B6	8	40403289	40403312	-	0	0	0	7	1	0	0	7	1	1	0	0	0	0	FALSE	0.6347930
CCNATCCTATGTGATATATTCCC	B6	15	27032470	27032493	-	0	0	0	7	1	0	0	8	0	0	0	0	1	0	FALSE	0.6324710
CCNATCCTATGTGATCAGAAGTG	B6	7	24348693	24348716	-	0	0	3	8	1	0	2	10	0	0	0	1	0	1	FALSE	0.5911370
CCNATCCTATGTGGCTGGCCGTG	B6	8	16068075	16068098	-	0	0	2	18	1	0	1	20	0	2	0	0	0	0	FALSE	0.5678080
CCNATCCTATGTGGGCTCCATGC	B6	16	5640633	5640656	-	0	0	0	11	1	0	0	12	1	2	0	0	0	0	FALSE	0.5807480
CCNATCCTATGTGTCCAACCATA	129S1	9	78963202	78963225	-	0	0	0	12	1	0	0	12	1	1	0	0	0	0	FALSE	0.5360250
CCNATCCTATGTTAATACACCAG	B6	18	11835251	11835274	-	0	0	1	6	1	0	1	6	0	0	0	1	0	1	FALSE	0.5682470
CCNATCCTATGTTGACTAAAGTG	129S1	2	145580438	145580461	-	0	0	0	3	1	0	0	3	1	2	0	0	0	0	FALSE	0.5740320
CCNATCCTATGTTGTCTCAAACT	129S1	15	36432198	36432221	-	0	0	0	4	1	0	0	4	0	1	0	0	1	0	FALSE	0.6226700
CCNATCCTATGTTTAGCTTGGAG	129S1	5	66682845	66682868	-	0	0	1	5	1	0	0	6	1	1	0	0	0	0	FALSE	0.6205330
CCNATCCTATTAATAAATCCTGA	129S1	18	31481937	31481960	-	0	0	1	12	1	0	1	12	0	0	0	0	0	1	FALSE	0.4304630
CCNATCCTATTACCACGGAACAA	129S1	13	64332354	64332377	-	0	0	0	8	1	0	0	8	1	1	0	0	0	0	FALSE	0.5359780	Habp4
CCNATCCTATTACTCCCACATCC	B6	7	75932029	75932052	-	0	0	3	18	1	0	2	17	0	2	0	0	0	0	FALSE	0.5611370
CCNATCCTATTAGCAGCATAGCA	129S1	3	156689462	156689485	-	0	0	0	7	1	0	0	4	0	0	0	0	1	0	FALSE	0.6114810
CCNATCCTATTAGCATAGCATCC	B6	3	156689462	156689485	-	0	0	1	5	1	0	1	5	0	0	0	0	1	0	FALSE	0.6031390
CCNATCCTATTAGTGTATGTGAG	B6	3	103561834	103561857	-	0	0	0	6	1	0	0	5	0	0	0	0	1	0	FALSE	0.6059190
CCNATCCTATTCAAAACACCCTC	B6	15	41320383	41320406	-	0	0	0	23	1	0	0	23	1	1	0	0	0	0	FALSE	0.4560880
CCNATCCTATTCAATTTCTTCTT	129S1	12	114130141	114130164	-	0	0	2	32	1	0	2	26	0	5	0	0	0	0	TRUE	0.3971980
CCNATCCTATTCATAAGTACACT	B6	8	89137125	89137148	-	0	0	0	6	1	0	0	6	0	1	0	0	0	1	FALSE	0.5609800
CCNATCCTATTCATAATACACGT	129S1	8	89137125	89137148	-	0	0	0	5	1	0	0	5	0	1	0	0	0	1	FALSE	0.5732520
CCNATCCTATTCCCTTTGCCCTT	B6	12	114130141	114130164	-	0	0	3	106	1	0	3	107	0	5	0	0	0	0	TRUE	0.5139590
CCNATCCTATTCCGGTCAACAGG	B6	1	171579191	171579214	-	0	0	0	1	1	0	0	1	0	5	0	0	0	0	TRUE	0.6030210
CCNATCCTATTCCTAGACAAAAA	129S1	3	127493963	127493986	-	0	0	0	18	1	0	0	15	0	3	0	0	0	0	FALSE	0.5422880
CCNATCCTATTCCTCCCATATCC	129S1	7	75932029	75932052	-	0	0	2	52	1	0	1	50	0	2	0	0	0	0	FALSE	0.5171490
CCNATCCTATTCTCCATCCATAT	B6	7	39948980	39949003	-	0	0	1	17	1	0	0	16	0	2	0	0	0	0	FALSE	0.5204310
CCNATCCTATTCTTCTCCCCCTA	129S1	12	58035452	58035475	-	0	0	4	72	1	0	3	68	0	2	0	0	0	0	FALSE	0.4966330
CCNATCCTATTGAGTTCCACTGG	129S1	11	59043665	59043688	-	0	0	0	5	1	0	0	6	1	1	0	0	0	0	FALSE	0.6231400
CCNATCCTATTGATCCCTGAGCA	B6	11	89924732	89924755	-	0	0	4	6	1	0	3	6	0	2	0	0	0	0	FALSE	0.5492390
CCNATCCTATTGCCATGCCTCCC	129S1	12	27202946	27202969	-	0	0	3	21	1	0	2	20	0	2	0	0	0	0	FALSE	0.5588640
CCNATCCTATTGCTGGTATTCCA	B6	16	58082462	58082485	-	0	0	1	11	1	0	0	11	0	2	0	0	0	0	FALSE	0.6336420
CCNATCCTATTGTTCAGCATGGT	B6	9	82245270	82245293	-	0	0	0	4	1	0	0	4	0	0	0	0	1	0	FALSE	0.6659430
CCNATCCTATTTATGAACTCTGT	B6	1	88729841	88729864	-	0	0	1	13	1	0	1	13	0	0	0	0	1	0	FALSE	0.5630240
CCNATCCTATTTCACTTCAACCA	B6	13	83097989	83098012	-	0	0	1	8	1	0	1	7	1	1	0	0	0	0	FALSE	0.5856950
CCNATCCTATTTCCTGGGGTAAG	B6	13	116644850	116644873	-	0	0	1	4	1	0	1	5	1	1	0	0	0	0	FALSE	0.6439000
CCNATCCTATTTCCTTACTACCA	129S1	12	30476198	30476221	-	0	0	3	10	1	0	2	10	0	2	0	0	0	0	FALSE	0.5830620
CCNATCCTATTTTCCCCTGAAAA	129S1	15	90438383	90438406	-	0	0	12	126	1	0	13	123	0	0	0	0	0	1	FALSE	0.5851410
CCNATCCTATTTTTCCCCTGAAA	B6	15	90438383	90438406	-	0	0	4	44	1	0	5	42	0	0	0	0	0	1	FALSE	0.5988500
CCNATCCTATTTTTGCCTAAAAC	129S1	6	33479290	33479313	-	0	0	1	10	1	0	1	9	1	2	0	0	0	0	FALSE	0.5597230
CCNATCCTATTTTTTTTTAGTTT	B6	1	17420236	17420259	-	0	0	16	259	1	0	15	260	0	0	0	0	1	0	FALSE	0.4398120
CCNATCCTATTTTTTTTTTTTAG	129S1	1	17420236	17420259	-	0	0	28	654	1	0	29	652	0	0	0	0	1	0	FALSE	0.4860770
CCNATCCTCAAAAAAAAAGGTGT	129S1	4	153719904	153719927	-	0	0	0	30	1	0	0	30	0	0	0	0	0	1	FALSE	0.3693690
CCNATCCTCAAAAAAAAAGTGTG	B6	4	153719904	153719927	-	0	0	4	26	1	0	3	28	0	0	0	0	0	1	FALSE	0.3134050
CCNATCCTCAAAACAACTGTTTA	B6	15	20635657	20635680	-	0	0	0	17	1	0	0	17	1	1	0	0	0	0	FALSE	0.3829940
CCNATCCTCAAAACCACACCAAG	129S1	8	35063659	35063682	-	0	0	1	24	1	0	1	26	1	1	0	0	0	0	FALSE	0.3618970
CCNATCCTCAAAACCCCAGACTG	129S1	19	59645343	59645366	-	0	0	1	12	1	0	1	11	0	3	0	0	0	0	FALSE	0.3462600
CCNATCCTCAAAACGGATAATGG	B6	13	62309124	62309147	-	0	0	1	3	1	0	1	3	1	1	0	0	0	0	TRUE	0.3217130
CCNATCCTCAAAACTGCCATTTT	129S1	15	34911871	34911894	-	0	0	1	26	1	0	1	26	1	1	0	0	0	0	FALSE	0.4447800
CCNATCCTCAAAAGACATCAGAG	B6	15	24875037	24875060	-	0	0	2	21	1	0	1	23	0	2	0	0	0	0	FALSE	0.4403540
CCNATCCTCAAACTACCACAGAG	B6	6	56684832	56684855	-	0	0	0	19	1	0	0	20	0	0	0	0	1	0	FALSE	0.5933970
CCNATCCTCAAACTACCACCAAT	B6	16	32754404	32754427	-	0	0	2	15	1	0	3	17	0	2	0	0	0	0	TRUE	0.5298870
CCNATCCTCAAACTTTGTCTAAG	129S1	14	9289881	9289904	-	0	0	1	9	1	0	1	7	1	1	0	0	0	0	FALSE	0.5056630
CCNATCCTCAAAGACTACTGTCA	129S1	8	30524051	30524074	-	0	0	1	31	1	0	1	29	1	1	0	0	0	0	FALSE	0.5397800
CCNATCCTCAAAGTTGTCCTAAC	B6	4	113447732	113447755	-	0	0	0	12	1	0	0	11	0	0	0	0	1	0	FALSE	0.5461380
CCNATCCTCAAATTTCTCCCCTC	B6	19	19849273	19849296	-	0	0	2	28	1	0	2	28	1	1	0	0	0	0	FALSE	0.5587880
CCNATCCTCAACAATCAATATGA	129S1	17	38586979	38587002	-	0	0	0	13	1	0	0	12	1	3	0	0	0	0	TRUE	0.4968520	Olfr138
CCNATCCTCAACCAGTTACATGA	129S1	1	135613831	135613854	-	0	0	2	9	1	0	1	9	0	2	0	0	0	0	FALSE	0.5175200
CCNATCCTCAACCCGGGAGCAAT	129S1	6	51006349	51006372	-	0	0	0	7	1	0	0	6	0	3	0	0	0	0	FALSE	0.4580240
CCNATCCTCAACCTCCTTTCTGA	B6	18	8867257	8867280	-	0	0	2	31	1	0	2	29	0	0	1	0	1	0	FALSE	0.5123180
CCNATCCTCAACTACAGCTGCAG	129S1	11	116353331	116353354	-	0	0	3	25	1	0	2	26	0	2	0	0	0	0	FALSE	0.5889740
CCNATCCTCAACTTATTCAAGTG	B6	2	144077526	144077549	-	0	0	2	9	1	0	1	9	0	2	0	0	0	0	FALSE	0.5077950
CCNATCCTCAACTTTGAGGCTCT	129S1	4	124256072	124256095	-	0	0	1	9	1	0	1	8	1	1	0	0	0	0	FALSE	0.5208840
CCNATCCTCAAGAAAAAATTTTT	129S1	2	134319697	134319720	-	0	0	4	50	1	0	4	49	0	1	0	0	0	1	FALSE	0.4387160
CCNATCCTCAAGAGCCTGAAAGC	129S1	1	45918829	45918852	-	0	0	1	14	1	0	1	14	1	2	0	0	0	0	FALSE	0.4964750
CCNATCCTCAAGAGTCACTAAAT	B6	1	120616243	120616266	-	0	0	1	8	1	0	1	8	1	1	0	0	0	0	FALSE	0.5979290
CCNATCCTCAAGCACTTGTTACT	129S1	16	65676766	65676789	-	0	0	0	16	1	0	0	15	1	1	0	0	0	0	FALSE	0.4872480
CCNATCCTCAAGCAGCCCCATAC	B6	16	89537820	89537843	-	0	0	0	13	1	0	0	15	0	0	0	0	1	0	FALSE	0.4085160
CCNATCCTCAAGCGCGCATGCGC	129S1	17	79266984	79267007	-	0	0	0	5	1	0	0	4	0	3	0	0	0	0	FALSE	0.4829630
CCNATCCTCAAGCTCCAGGGGAT	129S1	8	68864666	68864689	-	0	0	3	31	1	0	2	30	0	1	0	0	0	1	FALSE	0.6076770
CCNATCCTCAAGCTCCATTCCAG	129S1	14	17842043	17842066	-	0	0	1	22	1	0	1	20	0	3	0	0	0	0	FALSE	0.5219920
CCNATCCTCAAGCTTAGTATGAG	B6	15	34341162	34341185	-	0	0	1	6	1	0	0	7	0	2	0	0	0	0	FALSE	0.6156880
CCNATCCTCAAGGAGGCACATAC	B6	15	99816279	99816302	-	0	0	1	7	1	0	0	8	0	2	0	0	0	0	FALSE	0.5899830	Fam186a
CCNATCCTCAAGGAGGGGGGAGG	B6	14	73551621	73551644	-	0	0	0	20	1	0	0	16	1	1	0	0	0	0	FALSE	0.3883230
CCNATCCTCAAGGCATTCAATCC	B6	8	42051354	42051377	-	0	0	0	15	1	0	0	15	1	1	0	0	0	0	FALSE	0.4800190
CCNATCCTCAAGGCTTAGGAAAC	B6	1	20837896	20837919	-	0	0	4	43	1	0	3	44	0	2	0	0	0	0	FALSE	0.4234850
CCNATCCTCAAGTTGTTCAAAAA	B6	11	43567351	43567374	-	0	0	1	13	1	0	1	11	0	0	0	0	1	0	FALSE	0.5128890
CCNATCCTCAAGTTGTTCATCAT	129S1	11	43567351	43567374	-	0	0	0	16	1	0	0	15	0	0	0	0	1	0	FALSE	0.5274870
CCNATCCTCAATAAAAATGTATG	B6	15	18294344	18294367	-	0	0	0	21	1	0	0	23	1	2	0	0	0	0	FALSE	0.4834820
CCNATCCTCAATACACCCACCAA	129S1	17	24969494	24969517	-	0	0	0	16	1	0	0	16	1	1	0	0	0	0	FALSE	0.4983350
CCNATCCTCAATACCTTTGCATG	129S1	19	51824165	51824188	-	0	0	53	757	1	0	50	757	1	1	0	0	0	0	FALSE	0.5315600
CCNATCCTCAATCAATTAAAAAA	B6	2	5489256	5489279	-	0	0	3	34	1	0	3	35	0	1	0	0	0	1	FALSE	0.4795140
CCNATCCTCAATCCCCATTCCAC	B6	19	50889396	50889419	-	0	0	3	33	1	0	2	34	0	2	0	0	0	0	FALSE	0.3753690
CCNATCCTCAATGAAGGAGTGTG	B6	15	15525261	15525284	-	0	0	4	135	1	0	4	135	0	0	0	0	0	1	FALSE	0.5652800
CCNATCCTCAATGAAGGAGTTGT	129S1	15	15525261	15525284	-	0	0	1	8	1	0	1	8	0	0	0	0	0	1	FALSE	0.5825130
CCNATCCTCAATGGGGCACAGGT	129S1	1	171574461	171574484	-	0	0	2	6	1	0	2	6	0	4	0	0	0	0	TRUE	0.6123490
CCNATCCTCACAAACATCCCCTA	129S1	14	71834687	71834710	-	0	0	1	10	1	0	0	9	0	2	0	0	0	0	FALSE	0.4756430
CCNATCCTCACAAAGCTTCTATT	129S1	11	46697356	46697379	-	0	0	1	15	1	0	1	16	0	0	0	0	0	1	FALSE	0.5505750
CCNATCCTCACAAATATCCCCTT	B6	14	71834687	71834710	-	0	0	2	23	1	0	1	23	0	2	0	0	0	0	FALSE	0.5385770
CCNATCCTCACAACACTCTCCTC	129S1	4	129562665	129562688	-	0	0	2	36	1	0	1	38	0	2	0	0	0	0	FALSE	0.4675780
CCNATCCTCACAACTGCTAGGGC	129S1	14	8975346	8975369	-	0	0	1	9	1	0	0	11	0	2	0	0	0	0	FALSE	0.3203580
CCNATCCTCACACACAAAATAAG	129S1	1	136570752	136570775	-	0	0	10	56	1	0	10	50	0	0	0	0	0	1	FALSE	0.4273480
CCNATCCTCACACACATAATGAT	B6	11	92682286	92682309	-	0	0	0	30	1	0	0	27	1	2	0	0	0	0	FALSE	0.6076400
CCNATCCTCACACCACAGCACAA	B6	3	36332673	36332696	-	0	0	1	20	1	0	1	20	0	0	0	0	0	1	FALSE	0.4581220
CCNATCCTCACACGGGCCATTCC	129S1	12	16615470	16615493	-	0	0	3	3	1	0	3	3	0	0	0	0	1	0	FALSE	0.5529980	Lpin1
CCNATCCTCACACTAGGTTACTT	B6	1	136570752	136570775	-	0	0	0	8	1	0	0	8	0	0	0	0	0	1	FALSE	0.5431760
CCNATCCTCACACTCTAAGAAGT	129S1	8	3620422	3620445	-	0	0	0	12	1	0	0	12	0	0	0	0	0	1	FALSE	0.5102830
CCNATCCTCACACTCTAGCTTCT	129S1	16	40327270	40327293	-	0	0	2	38	1	0	2	39	0	1	0	0	0	1	FALSE	0.5443770
CCNATCCTCACACTCTTAAGAAG	B6	8	3620422	3620445	-	0	0	1	16	1	0	1	16	0	0	0	0	0	1	FALSE	0.4909510
CCNATCCTCACAGACCCCATTCT	B6	1	65600872	65600895	-	0	0	2	24	1	0	1	26	0	2	0	0	0	0	FALSE	0.5332290
CCNATCCTCACAGCTCAGTGCTT	B6	2	121707806	121707829	-	0	0	5	34	1	0	5	39	1	1	0	0	0	0	FALSE	0.5873110
CCNATCCTCACAGGAGGGAGTGA	129S1	18	11533500	11533523	-	0	0	2	17	1	0	2	17	1	2	0	0	0	0	FALSE	0.4921190
CCNATCCTCACAGGCTGAAAAAA	129S1	1	20778752	20778775	-	0	0	0	20	1	0	0	19	1	1	0	0	0	0	FALSE	0.5158320
CCNATCCTCACAGGCTTCTCAGA	129S1	7	58283263	58283286	-	0	0	4	24	1	0	3	22	0	2	0	0	0	0	FALSE	0.5623100
CCNATCCTCACAGTACAACAATA	129S1	17	38543997	38544020	-	0	0	1	10	1	0	0	9	0	2	0	0	0	0	TRUE	0.5742180
CCNATCCTCACAGTCACCATTCT	129S1	1	65600872	65600895	-	0	0	1	17	1	0	0	17	0	2	0	0	0	0	FALSE	0.5321610
CCNATCCTCACATCACAACAATA	B6	17	38543997	38544020	-	0	0	3	18	1	0	2	18	0	2	0	0	0	0	TRUE	0.6239590
CCNATCCTCACATGAGCATATTT	129S1	17	38612896	38612919	-	0	0	2	22	1	0	1	22	0	2	0	0	0	0	TRUE	0.5678540
CCNATCCTCACATTCCCCATCTC	B6	9	5200925	5200948	-	0	0	4	54	1	0	4	61	1	2	0	0	0	0	FALSE	0.5086580
CCNATCCTCACATTTCCTACAAT	B6	4	143767757	143767780	-	0	0	1	34	1	0	1	34	1	2	0	0	0	0	FALSE	0.5385540
CCNATCCTCACCACCTGCAGGTC	B6	7	118876222	118876245	-	0	0	1	11	1	0	0	11	0	2	0	0	0	0	FALSE	0.5485010
CCNATCCTCACCAGTAGACAGGC	129S1	8	33072353	33072376	-	0	0	1	48	1	0	1	48	1	1	0	0	0	0	FALSE	0.4263990
CCNATCCTCACCATACTTGAATA	B6	8	26068895	26068918	-	0	0	0	9	1	0	0	8	1	1	0	0	0	0	FALSE	0.5696260
CCNATCCTCACCCAACTCCCTCC	129S1	3	107482910	107482933	-	0	0	4	82	1	0	4	74	0	1	0	1	0	1	FALSE	0.3331420
CCNATCCTCACCCCCCGACTCCC	B6	10	104237745	104237768	-	0	0	24	662	1	0	25	664	1	2	0	0	0	0	FALSE	0.3583510
CCNATCCTCACCCCCTCCCCGCC	B6	X	86317993	86318016	-	0	0	18	354	1	0	16	350	0	2	0	0	0	0	TRUE	0.3406520
CCNATCCTCACCCCTCTTTGCCT	129S1	16	58966432	58966455	-	0	0	14	135	1	0	13	132	0	4	0	0	0	0	FALSE	0.5602950
CCNATCCTCACCGGTACTCCAGT	129S1	14	118025247	118025270	-	0	0	1	5	1	0	1	4	0	3	0	0	0	0	FALSE	0.5946630
CCNATCCTCACCTGAGCTCTGCT	B6	2	165622129	165622152	-	0	0	1	33	1	0	1	32	1	2	0	0	0	0	FALSE	0.5092330
CCNATCCTCACCTTAAACAATAC	129S1	18	11497477	11497500	-	0	0	0	9	1	0	0	9	1	2	0	0	0	0	FALSE	0.4582590
CCNATCCTCACCTTGCTTCTCCT	B6	13	96416559	96416582	-	0	0	7	87	1	0	6	93	1	1	0	0	0	0	FALSE	0.5488690
CCNATCCTCACCTTTCCGAATCC	B6	2	144036014	144036037	-	0	0	0	10	1	0	0	10	1	2	0	0	0	0	FALSE	0.5983040
CCNATCCTCACGACTGCTGGGAC	129S1	13	55397434	55397457	-	0	0	1	10	1	0	0	10	0	2	0	0	0	0	FALSE	0.5347370
CCNATCCTCACGCCCCTCAAAAA	B6	14	48657231	48657254	-	0	0	0	16	1	0	0	16	1	2	0	0	1	0	FALSE	0.3328020
CCNATCCTCACGCTACCAAGTCT	B6	13	95844751	95844774	-	0	0	1	5	1	0	0	5	0	2	0	0	0	0	FALSE	0.6091870
CCNATCCTCACGCTTACTTTTGT	129S1	12	35012498	35012521	-	0	0	0	10	1	0	0	10	0	0	0	0	0	1	FALSE	0.5811170
CCNATCCTCACGGGGATCCCGGG	129S1	17	85390234	85390257	-	0	0	0	2	1	0	0	2	0	0	0	1	0	1	FALSE	0.4069970
CCNATCCTCACTACTCACTATAC	B6	9	36739022	36739045	-	0	0	0	6	1	0	0	6	0	0	0	0	0	1	FALSE	0.6639540
CCNATCCTCACTAGATGGCTCTA	129S1	11	109312176	109312199	-	0	0	3	8	1	0	2	8	0	2	0	0	0	0	FALSE	0.6151350
CCNATCCTCACTAGGTGGCTCTG	B6	11	109312176	109312199	-	0	0	1	13	1	0	0	13	0	2	0	0	0	0	FALSE	0.6038910
CCNATCCTCACTATACAGCAAGT	129S1	9	36739022	36739045	-	0	0	0	10	1	0	0	9	0	0	0	0	0	1	FALSE	0.6686560
CCNATCCTCACTCAGGGAGGTAG	129S1	9	42352233	42352256	-	0	0	1	15	1	0	0	14	0	2	0	0	0	0	FALSE	0.5797440
CCNATCCTCACTCCCACCTTCAG	B6	3	36635304	36635327	-	0	0	4	50	1	0	4	50	0	3	0	0	0	0	FALSE	0.5410310
CCNATCCTCACTCCTTTAAAAAA	129S1	1	100649773	100649796	-	0	0	6	43	1	0	5	44	0	2	0	0	0	0	FALSE	0.5068590
CCNATCCTCACTCTGAGAAACCC	B6	13	95704699	95704722	-	0	0	2	13	1	0	1	15	0	2	0	0	0	0	FALSE	0.5329020
CCNATCCTCACTCTGGTCTCCAC	129S1	18	8478399	8478422	-	0	0	2	24	1	0	2	25	0	5	0	0	0	0	FALSE	0.5887250
CCNATCCTCACTCTTCCTGCTGT	129S1	X	107454429	107454452	-	0	0	3	76	1	0	4	78	0	0	0	0	0	1	FALSE	0.5998500
CCNATCCTCACTCTTTCCCAGGT	B6	2	123081490	123081513	-	0	0	1	81	1	0	0	86	1	1	0	0	0	0	FALSE	0.5848770
CCNATCCTCACTGAGATCACCTT	129S1	7	24140259	24140282	-	0	0	2	16	1	0	2	14	1	1	0	0	0	0	FALSE	0.5423500
CCNATCCTCACTGATACTCCAGC	B6	14	118025247	118025270	-	0	0	1	14	1	0	1	11	0	3	0	0	0	0	FALSE	0.6509820
CCNATCCTCACTGGGATGATTGC	129S1	17	45018965	45018988	-	0	0	0	9	1	0	0	9	0	0	0	0	0	1	FALSE	0.5894350
CCNATCCTCACTTGGGATGATTG	B6	17	45018965	45018988	-	0	0	0	11	1	0	0	14	0	0	0	0	0	1	FALSE	0.5825330
CCNATCCTCACTTTTTTTTTCTC	B6	12	27765020	27765043	-	0	0	9	126	1	0	9	129	0	0	0	0	1	0	FALSE	0.5459740
CCNATCCTCACTTTTTTTTTTCT	129S1	12	27765020	27765043	-	0	0	22	344	1	0	21	348	0	0	0	0	1	0	FALSE	0.5459740
CCNATCCTCAGAAATTCTCCTCC	B6	13	9248834	9248857	-	0	0	1	28	1	0	1	27	0	0	0	0	1	0	FALSE	0.4581110
CCNATCCTCAGAACCCTCTTCTC	129S1	15	35689197	35689220	-	0	0	3	30	1	0	3	32	1	1	0	0	0	0	FALSE	0.5038380
CCNATCCTCAGAAGGAAGTTGAA	129S1	15	95297550	95297573	-	0	0	0	14	1	0	0	15	1	1	0	0	0	0	FALSE	0.5143730
CCNATCCTCAGAATCCATGGTGG	B6	9	105938744	105938767	-	0	0	1	18	1	0	0	20	1	1	0	0	0	0	FALSE	0.4585860	Col6a4
CCNATCCTCAGAATCCATTCATT	129S1	4	68164779	68164802	-	0	0	0	28	1	0	0	27	1	1	0	0	0	0	FALSE	0.5476680
CCNATCCTCAGACAACAGAAAGT	B6	2	145017464	145017487	-	0	0	3	14	1	0	2	14	1	2	0	0	0	0	FALSE	0.5042300
CCNATCCTCAGACCCAGCATTTA	B6	7	99296281	99296304	-	0	0	0	23	1	0	0	23	0	0	0	0	0	1	FALSE	0.5230070
CCNATCCTCAGAGAAGCTAATCC	B6	4	58178494	58178517	-	0	0	1	12	1	0	0	11	0	2	0	0	0	0	FALSE	0.5220110	Svep1
CCNATCCTCAGAGAGAAATGACC	129S1	2	159048015	159048038	-	0	0	1	15	1	0	1	14	1	2	0	0	0	0	FALSE	0.5460940
CCNATCCTCAGAGAGTGATTTTG	129S1	7	35377986	35378009	-	0	0	2	18	1	0	2	18	0	0	0	0	1	0	FALSE	0.5694340
CCNATCCTCAGAGCCTTTCTTTT	129S1	6	135661996	135662019	-	0	0	1	52	1	0	1	53	1	1	0	0	0	0	FALSE	0.5151840
CCNATCCTCAGAGTGATTTTGCT	B6	7	35377986	35378009	-	0	0	2	14	1	0	2	12	0	0	0	0	1	0	FALSE	0.5469860
CCNATCCTCAGATCTTGCTAACT	129S1	2	145720673	145720696	-	0	0	1	12	1	0	1	13	1	1	0	0	0	0	FALSE	0.6392180
CCNATCCTCAGATGTGGACGATC	B6	7	139703427	139703450	-	0	0	0	0	1	0	0	0	0	0	0	0	0	1	FALSE	0.5549960
CCNATCCTCAGATTCTTTTATCT	B6	6	75302848	75302871	-	0	0	1	21	1	0	1	23	1	1	0	0	0	0	FALSE	0.5688190
CCNATCCTCAGCACAGCACAGCT	B6	16	10376448	10376471	-	0	0	3	40	1	0	3	35	0	1	0	0	0	1	FALSE	0.4199530
CCNATCCTCAGCAGAGCTGGAAG	129S1	16	10376448	10376471	-	0	0	4	26	1	0	4	26	0	1	0	0	0	1	FALSE	0.4596110
CCNATCCTCAGCATCTTTACCCA	B6	15	54301844	54301867	-	0	0	3	15	1	0	3	15	1	1	0	0	0	0	FALSE	0.4327360
CCNATCCTCAGCCAGGCGCGACC	B6	9	109810555	109810578	-	0	0	0	1	1	0	0	1	1	1	0	0	0	0	FALSE	0.5493470
CCNATCCTCAGCCATGTGTACAA	129S1	12	25369106	25369129	-	0	0	0	8	1	0	0	8	1	1	0	0	0	0	FALSE	0.5922300
CCNATCCTCAGCGCCGCTCACTG	B6	9	96944560	96944583	-	0	0	0	8	1	0	0	8	1	1	0	0	0	0	FALSE	0.4902570
CCNATCCTCAGCTACTATCTTCT	129S1	1	66342163	66342186	-	0	0	2	17	1	0	2	17	0	0	0	0	1	0	FALSE	0.5850040
CCNATCCTCAGCTTACAGTCGGG	B6	4	118072278	118072301	-	0	0	0	3	1	0	0	3	0	2	0	0	1	0	FALSE	0.5297790
CCNATCCTCAGCTTATTTAAGTG	129S1	2	144077526	144077549	-	0	0	3	9	1	0	2	9	0	2	0	0	0	0	FALSE	0.5060320
CCNATCCTCAGGAAGAACGCTAA	B6	6	6548761	6548784	-	0	0	0	5	1	0	0	5	1	1	0	0	0	0	FALSE	0.5791790
CCNATCCTCAGGACCTCACAACC	129S1	17	57839779	57839802	-	0	0	1	12	1	0	0	12	0	1	0	0	0	1	FALSE	0.4977640
CCNATCCTCAGGATCTCACAAGC	B6	17	57839779	57839802	-	0	0	2	23	1	0	1	21	0	1	0	0	0	1	FALSE	0.6474580
CCNATCCTCAGGATGGACATTTT	B6	5	143463431	143463454	-	0	0	2	16	1	0	1	15	0	2	0	0	0	0	FALSE	0.6105830	Daglb
CCNATCCTCAGGCACGCGTGCGC	B6	17	79266984	79267007	-	0	0	0	1	1	0	0	0	0	3	0	0	0	0	FALSE	0.6137560
CCNATCCTCAGGCCAGAATTCAA	129S1	1	91206072	91206095	-	0	0	0	9	1	0	0	10	1	1	0	0	0	0	FALSE	0.5150160
CCNATCCTCAGGCTTACACAGCG	B6	6	145131398	145131421	-	0	0	3	25	1	0	2	27	0	2	0	0	0	0	FALSE	0.4917240
CCNATCCTCAGGGCTCTGTGCAT	B6	13	12489641	12489664	-	0	0	7	37	1	0	5	39	0	2	0	0	0	0	FALSE	0.4890400	Edaradd
CCNATCCTCAGGTATTTTTCCAC	129S1	8	102500274	102500297	-	0	0	0	22	1	0	0	21	0	1	0	0	0	1	FALSE	0.5095900
CCNATCCTCAGGTATTTTTTCCG	B6	8	102500274	102500297	-	0	0	0	7	1	0	0	6	0	1	0	0	0	1	FALSE	0.4805430
CCNATCCTCAGGTTAGCTCTTCT	129S1	7	19693110	19693133	-	0	0	1	16	1	0	1	16	2	2	0	0	0	0	FALSE	0.5452130
CCNATCCTCAGTACCTAGAGGAA	B6	5	147205691	147205714	-	0	0	1	10	1	0	1	9	0	0	1	0	1	0	FALSE	0.6109930
CCNATCCTCAGTATCACACAATA	129S1	1	75607831	75607854	-	0	0	2	23	1	0	1	24	0	2	0	0	0	0	FALSE	0.6909690
CCNATCCTCAGTATTGTGCTGCA	129S1	2	51823510	51823533	-	0	0	0	7	1	0	0	6	1	1	0	0	0	0	FALSE	0.6447960
CCNATCCTCAGTCACAAGGGGAA	129S1	18	76835226	76835249	-	0	0	2	14	1	0	1	17	0	2	0	0	0	0	FALSE	0.4928000
CCNATCCTCAGTCACACAGGCAC	129S1	7	19266409	19266432	-	0	0	3	17	1	0	3	17	1	1	0	0	0	0	FALSE	0.5707720	Ppp1r37
CCNATCCTCAGTCACAGGCGGAA	B6	18	76835226	76835249	-	0	0	1	5	1	0	0	5	0	2	0	0	0	0	FALSE	0.5323190
CCNATCCTCAGTCAGGATACATG	129S1	17	68311770	68311793	-	0	0	2	9	1	0	2	9	0	0	0	0	1	0	FALSE	0.5720160
CCNATCCTCAGTCAGGTACATGT	B6	17	68311770	68311793	-	0	0	0	9	1	0	0	9	0	0	0	0	1	0	FALSE	0.6008980
CCNATCCTCAGTCCTTGTAAGGA	129S1	1	173389651	173389674	-	0	0	2	15	1	0	1	15	0	2	0	0	0	0	FALSE	0.6140120
CCNATCCTCAGTCTGAAAAAGTT	129S1	10	42044267	42044290	-	0	0	0	9	1	0	0	9	1	1	0	0	0	0	FALSE	0.5393960
CCNATCCTCAGTCTGCAGTCTTT	129S1	1	124557841	124557864	-	0	0	1	21	1	0	1	24	0	0	1	0	1	0	FALSE	0.5429920
CCNATCCTCAGTCTGCCCTCATT	129S1	12	64956430	64956453	-	0	0	0	25	1	0	0	27	1	1	0	0	0	0	FALSE	0.6416970
CCNATCCTCAGTGCCACCATGAA	129S1	8	41995741	41995764	-	0	0	2	22	1	0	1	20	0	2	0	0	0	0	FALSE	0.5472640
CCNATCCTCAGTGCTTACAGATG	129S1	4	118072278	118072301	-	0	0	1	12	1	0	1	12	0	2	0	0	1	0	FALSE	0.5368400
CCNATCCTCAGTGTTGGAATTAA	B6	14	71985641	71985664	-	0	0	2	36	1	0	2	36	1	1	0	0	0	0	FALSE	0.5527910
CCNATCCTCAGTTCTCAAGATGG	B6	14	36757046	36757069	-	0	0	1	13	1	0	1	12	0	2	0	0	0	0	FALSE	0.5500130	Rgr
CCNATCCTCAGTTGACCTTCCAC	B6	11	9977247	9977270	-	0	0	1	24	1	0	1	24	1	1	0	0	0	0	FALSE	0.5387590
CCNATCCTCAGTTGTAAAAACAG	B6	1	171539731	171539754	-	0	0	19	70	1	0	21	67	0	3	0	0	0	0	TRUE	0.5525190
CCNATCCTCATAAAGGAGATTTT	B6	15	34158241	34158264	-	0	0	0	17	1	0	0	16	0	3	0	0	0	0	FALSE	0.5160900
CCNATCCTCATACCATCATTCCG	B6	3	153299757	153299780	-	0	0	1	7	1	0	0	7	0	2	0	0	0	0	FALSE	0.6107030
CCNATCCTCATAGAAGTTTATTA	129S1	1	45766785	45766808	-	0	0	1	12	1	0	1	11	0	3	0	0	0	0	FALSE	0.4560670
CCNATCCTCATAGCACTTTGCTT	129S1	18	29998957	29998980	-	0	0	1	8	1	0	1	8	0	0	0	0	0	1	FALSE	0.5331130
CCNATCCTCATAGCCTCTGTTAA	129S1	4	105984537	105984560	-	0	0	2	12	1	0	1	13	0	2	0	0	0	0	FALSE	0.4892030
CCNATCCTCATCACATCTAGGAC	129S1	11	86981861	86981884	-	0	0	1	7	1	0	1	7	0	0	0	0	1	0	FALSE	0.6257740	Prr11
CCNATCCTCATCACTGCCTGAAT	B6	5	122136726	122136749	-	0	0	3	34	1	0	3	38	1	1	0	0	0	0	FALSE	0.6052360
CCNATCCTCATCAGAAAAACTTT	129S1	18	62257927	62257950	-	0	0	6	31	1	0	6	33	1	1	0	0	0	0	FALSE	0.3818300
CCNATCCTCATCAGCACAGCAGC	B6	9	88347574	88347597	-	0	0	1	15	1	0	1	15	0	0	1	0	1	0	FALSE	0.5456670
CCNATCCTCATCAGCTGCTCACC	129S1	11	59036328	59036351	-	0	0	1	24	1	0	1	23	1	1	0	0	0	0	FALSE	0.5188240
CCNATCCTCATCATTTTGCAATA	129S1	1	173570357	173570380	-	0	0	3	15	1	0	3	15	1	1	0	0	0	0	FALSE	0.4493910
CCNATCCTCATCCCCCCCCTCCT	129S1	3	129619494	129619517	-	0	0	40	752	1	0	39	768	0	2	0	0	0	0	FALSE	0.3640550
CCNATCCTCATCCTCGTATCATT	129S1	3	38892916	38892939	-	0	0	1	8	1	0	0	7	0	0	0	0	1	0	FALSE	0.6451760
CCNATCCTCATCCTCGTATCGTC	B6	3	38892916	38892939	-	0	0	2	2	1	0	1	3	0	0	0	0	1	0	FALSE	0.6083790
CCNATCCTCATCCTGCCCCAGTC	129S1	1	132346811	132346834	-	0	0	2	36	1	0	2	39	0	1	0	0	0	1	FALSE	0.5202800
CCNATCCTCATCTGACAAATAGC	129S1	16	47945992	47946015	-	0	0	0	8	1	0	0	9	0	3	0	0	0	0	FALSE	0.4813210
CCNATCCTCATCTGAGAGTACAG	B6	12	72077041	72077064	-	0	0	1	14	1	0	0	16	0	2	0	0	0	0	FALSE	0.5196380
CCNATCCTCATCTGGAAGGGTTA	B6	4	114572252	114572275	-	0	0	1	4	1	0	1	4	0	0	0	0	0	1	FALSE	0.5028680
CCNATCCTCATCTTTGGTGGGAA	B6	19	25398953	25398976	-	0	0	0	9	1	0	0	9	1	1	0	0	0	0	FALSE	0.5612350
CCNATCCTCATGACAGTGGACTA	129S1	18	32450836	32450859	-	0	0	1	43	1	0	1	42	1	1	0	0	0	0	FALSE	0.5833540
CCNATCCTCATGACTCTGACAAA	129S1	9	51093840	51093863	-	0	0	1	12	1	0	0	12	0	2	0	0	0	0	FALSE	0.5757070
CCNATCCTCATGACTGCTGGAAC	B6	13	55397434	55397457	-	0	0	1	14	1	0	0	12	0	2	0	0	0	0	FALSE	0.5887000
CCNATCCTCATGACTTGGATCTG	B6	12	118091041	118091064	-	0	0	1	16	1	0	0	17	1	1	0	0	0	0	FALSE	0.5008850
CCNATCCTCATGATGGGCCTCAG	129S1	17	75111631	75111654	-	0	0	1	7	1	0	0	7	0	2	0	0	0	0	FALSE	0.5403290
CCNATCCTCATGCACAACACAAT	B6	17	23916550	23916573	-	0	0	2	16	1	0	1	16	0	2	0	0	0	0	FALSE	0.4200860
CCNATCCTCATGCCGGTTTGTAG	129S1	14	49233359	49233382	-	0	0	1	0	1	0	0	0	0	2	0	0	0	0	FALSE	0.4759530
CCNATCCTCATGCTCCGAAGACA	B6	2	124711848	124711871	-	0	0	0	7	1	0	0	7	0	3	0	0	0	0	FALSE	0.6188330
CCNATCCTCATGCTCCTCCCCTA	129S1	6	108522848	108522871	-	0	0	1	46	1	0	1	46	0	0	0	0	0	1	FALSE	0.5937460
CCNATCCTCATGCTGGCTCTTAT	129S1	12	88372963	88372986	-	0	0	2	15	1	0	1	16	0	2	0	0	0	0	FALSE	0.5730550
CCNATCCTCATGCTGGCTGTTGT	B6	12	88372963	88372986	-	0	0	1	10	1	0	0	10	0	2	0	0	0	0	FALSE	0.5693000
CCNATCCTCATGCTTTCCAGGTC	B6	1	118858685	118858708	-	0	0	1	15	1	0	0	14	0	2	0	0	0	0	FALSE	0.6486340
CCNATCCTCATGGCCACTGCACA	B6	13	64303133	64303156	-	0	0	2	24	1	0	2	24	0	0	0	0	0	1	FALSE	0.5569880
CCNATCCTCATGGCCATGCACAT	129S1	13	64303133	64303156	-	0	0	1	21	1	0	1	21	0	0	0	0	0	1	FALSE	0.5471470
CCNATCCTCATGGCTCCCTGCCT	B6	6	111325271	111325294	-	0	0	5	41	1	0	4	41	0	2	0	0	0	0	FALSE	0.5493080
CCNATCCTCATGGTTACCAAGGA	129S1	9	113118597	113118620	-	0	0	2	8	1	0	1	8	0	2	0	0	0	0	FALSE	0.3917870
CCNATCCTCATGTATGCTGTTAA	B6	14	49141742	49141765	-	0	0	3	10	1	0	2	10	0	2	0	0	0	0	FALSE	0.5786740
CCNATCCTCATGTGTGAGAGAAA	129S1	17	30539692	30539715	-	0	0	1	13	1	0	1	11	1	1	0	0	0	0	TRUE	0.5146820
CCNATCCTCATTAATGTGTTCAT	129S1	17	16306759	16306782	-	0	0	1	20	1	0	0	20	0	2	0	0	0	0	FALSE	0.5996630
CCNATCCTCATTATTGACCTTTG	129S1	14	51951697	51951720	-	0	0	0	8	1	0	0	10	1	1	0	0	0	0	FALSE	0.5033940
CCNATCCTCATTCACATTTCGGA	129S1	3	156702120	156702143	-	0	0	0	8	1	0	0	7	0	3	0	0	0	0	FALSE	0.5925930
CCNATCCTCATTCAGTCTCAGTA	B6	9	97191233	97191256	-	0	0	0	18	1	0	0	18	0	0	1	0	1	0	FALSE	0.5399110
CCNATCCTCATTCCATGTGCCAG	B6	2	51423097	51423120	-	0	0	3	18	1	0	2	17	0	2	0	0	0	0	FALSE	0.6354480
CCNATCCTCATTCCATTTGCTAG	129S1	2	51423097	51423120	-	0	0	3	19	1	0	2	19	0	2	0	0	0	0	FALSE	0.6271090
CCNATCCTCATTCGACCTCACAA	129S1	2	120513038	120513061	-	0	0	1	7	1	0	1	7	1	1	0	0	0	0	FALSE	0.6383730
CCNATCCTCATTCTCAGGGGGCA	B6	15	74291985	74292008	-	0	0	1	7	1	0	1	6	1	1	0	0	0	0	FALSE	0.6279820
CCNATCCTCATTCTTCCCACCCA	129S1	3	140784722	140784745	-	0	0	1	36	1	0	1	33	2	2	0	0	0	0	FALSE	0.5534630
CCNATCCTCATTCTTTTTTAATG	129S1	2	163938870	163938893	-	0	0	1	46	1	0	1	47	0	1	0	0	1	0	FALSE	0.6258100
CCNATCCTCATTGCCATTCTTGC	B6	X	48365735	48365758	-	0	0	0	16	1	0	0	15	0	0	0	0	0	1	FALSE	0.5875130
CCNATCCTCATTGTCCTGACCAT	B6	17	10885232	10885255	-	0	0	0	15	1	0	0	14	0	1	0	0	1	0	FALSE	0.6314410
CCNATCCTCATTTATCATACCCC	B6	17	68660472	68660495	-	0	0	1	10	1	0	0	10	0	2	0	0	0	0	FALSE	0.5152120
CCNATCCTCATTTTTCATGTGCA	129S1	13	69559501	69559524	-	0	0	3	25	1	0	3	23	0	3	0	0	0	0	FALSE	0.5715540
CCNATCCTCCAAACTGGAATATG	B6	4	55174777	55174800	-	0	0	1	9	1	0	1	8	0	4	0	0	0	0	FALSE	0.3802290
CCNATCCTCCAAAGTCAGTCTGC	B6	17	80988647	80988670	-	0	0	1	14	1	0	1	12	1	1	0	0	0	0	FALSE	0.5365860
CCNATCCTCCAAAGTTTGGGATT	B6	8	106650324	106650347	-	0	0	2	14	1	0	1	13	0	2	0	0	0	0	FALSE	0.4329580
CCNATCCTCCAAATCTCCTGCTG	B6	1	172647575	172647598	-	0	0	2	20	1	0	3	19	0	1	0	1	0	1	FALSE	0.5702830
CCNATCCTCCAACACCTGCTTCT	129S1	1	66241661	66241684	-	0	0	12	259	1	0	10	252	0	2	0	0	0	0	FALSE	0.5106800
CCNATCCTCCAACCCTTGACCAG	B6	16	55672326	55672349	-	0	0	1	15	1	0	1	15	0	0	0	0	0	1	FALSE	0.3838960
CCNATCCTCCAACTACCTCAGTC	129S1	14	11566381	11566404	-	0	0	1	14	1	0	0	12	0	2	0	0	0	0	FALSE	0.5778990
CCNATCCTCCAACTCCTCCCATA	B6	14	109496417	109496440	-	0	0	33	217	1	0	33	215	1	3	0	0	0	0	FALSE	0.4635620
CCNATCCTCCAACTCCTGACTCA	129S1	4	92170127	92170150	-	0	0	10	122	1	0	10	126	1	3	0	0	0	0	FALSE	0.5798340
CCNATCCTCCAACTTCTATCTTG	129S1	1	175273745	175273768	-	0	0	0	20	1	0	0	21	1	1	0	0	0	0	FALSE	0.5552670
CCNATCCTCCAAGAAAAAATACA	B6	9	41149115	41149138	-	0	0	4	18	1	0	4	17	1	1	0	0	1	0	FALSE	0.4155690
CCNATCCTCCAAGATCACATTTT	B6	6	147361337	147361360	-	0	0	3	12	1	0	3	15	0	2	0	0	0	1	FALSE	0.5684030
CCNATCCTCCAAGCTATCTCTCT	B6	1	135204014	135204037	-	0	0	2	43	1	0	4	41	1	1	0	0	0	0	FALSE	0.4756020	Rnpep
CCNATCCTCCAAGCTGGGATGTA	B6	7	118643146	118643169	-	0	0	1	13	1	0	1	13	1	1	1	0	1	0	TRUE	0.5190610
CCNATCCTCCAAGTCTTTGTTTC	B6	6	106528786	106528809	-	0	0	1	22	1	0	1	21	1	2	0	0	0	0	FALSE	0.5668320
CCNATCCTCCACACTTCCATTTA	129S1	4	70692355	70692378	-	0	0	2	24	1	0	1	25	0	2	0	0	0	0	FALSE	0.4223830
CCNATCCTCCACAGCTTCTCCAC	129S1	14	118408665	118408688	-	0	0	2	33	1	0	2	32	0	0	0	0	0	1	FALSE	0.6166470
CCNATCCTCCACAGCTTCTCTCA	B6	14	118408665	118408688	-	0	0	0	39	1	0	0	39	0	0	0	0	0	1	FALSE	0.5411710
CCNATCCTCCACATTTTGCTTCT	129S1	19	59711638	59711661	-	0	0	20	752	1	0	21	743	1	1	0	0	0	0	FALSE	0.5335200
CCNATCCTCCACCCCAAACTAAC	129S1	15	37300768	37300791	-	0	0	0	40	1	0	0	32	0	0	0	0	0	1	FALSE	0.3338490
CCNATCCTCCACCCCCAAACTAA	B6	15	37300768	37300791	-	0	0	5	41	1	0	6	40	0	0	0	0	0	1	FALSE	0.3432440
CCNATCCTCCACCCCCCCACCTT	B6	13	9425766	9425789	-	0	0	10	170	1	0	11	169	0	0	0	0	1	0	FALSE	0.3609780
CCNATCCTCCACCCCCCCCACCT	129S1	13	9425766	9425789	-	0	0	27	389	1	0	27	389	0	0	0	0	1	0	FALSE	0.3705250
CCNATCCTCCACCCCCCCCCATC	129S1	5	120455515	120455538	-	0	0	29	385	1	0	31	396	0	0	0	0	0	1	FALSE	0.2933630
CCNATCCTCCACCCTTAAGCATG	129S1	16	45233444	45233467	-	0	0	0	11	1	0	0	11	0	1	1	0	1	0	FALSE	0.5384620
CCNATCCTCCACTCGAAGTGGAG	129S1	4	142077399	142077422	-	0	0	0	3	1	0	0	3	1	1	0	0	0	0	FALSE	0.5291820
CCNATCCTCCACTCTCCCCACAC	129S1	6	107970625	107970648	-	0	0	5	103	1	0	4	104	0	2	0	0	0	0	FALSE	0.4769000
CCNATCCTCCACTCTCTGAACCT	129S1	16	38608942	38608965	-	0	0	3	22	1	0	3	21	1	1	0	0	0	0	FALSE	0.5537500
CCNATCCTCCACTGCTGCCTTCT	B6	3	26661562	26661585	-	0	0	7	51	1	0	7	51	0	0	0	0	0	1	FALSE	0.5159880
CCNATCCTCCACTTAGTGTCTCT	B6	10	92719959	92719982	-	0	0	0	26	1	0	0	23	1	1	0	0	0	0	FALSE	0.5897080
CCNATCCTCCACTTCTTTTTTTT	B6	2	48252610	48252633	-	0	0	15	273	1	0	13	279	0	2	0	0	0	0	TRUE	0.5427060
CCNATCCTCCAGATGAGTGCAGT	B6	1	67978653	67978676	-	0	0	1	10	1	0	1	10	1	1	0	0	0	0	FALSE	0.5841830
CCNATCCTCCAGCCCAACCCGCC	129S1	11	82870960	82870983	-	0	0	0	27	1	0	0	27	1	1	0	0	0	0	FALSE	0.3531270	Slfn9
CCNATCCTCCAGCTCAGTTTCCT	129S1	8	107768960	107768983	-	0	0	2	32	1	0	2	33	0	3	0	0	0	0	FALSE	0.5820110	Vps4a
CCNATCCTCCAGCTCCCATGGTG	129S1	8	87425055	87425078	-	0	0	3	17	1	0	3	16	0	0	1	0	1	0	FALSE	0.4356960
CCNATCCTCCAGGCAAGTCATAG	B6	13	75801082	75801105	-	0	0	3	20	1	0	3	20	1	3	0	0	1	0	FALSE	0.4511740
CCNATCCTCCAGGTAAATAAAGC	129S1	19	59865539	59865562	-	0	0	1	13	1	0	0	12	0	2	0	0	0	0	FALSE	0.4680260
CCNATCCTCCAGTAGATCCTCTC	B6	6	135931774	135931797	-	0	0	2	13	1	0	1	14	0	2	0	0	0	0	FALSE	0.4662380
CCNATCCTCCAGTCCTCCTATCC	129S1	13	43230273	43230296	-	0	0	1	102	1	0	3	98	0	0	0	0	1	0	FALSE	0.5379820
CCNATCCTCCAGTCCTCTATCCT	B6	13	43230273	43230296	-	0	0	5	54	1	0	5	51	0	0	0	0	1	0	FALSE	0.5300360
CCNATCCTCCAGTGGAGCCAGCA	129S1	15	73565930	73565953	-	0	0	3	17	1	0	3	18	1	1	0	0	0	0	FALSE	0.4606890
CCNATCCTCCAGTGGTATTTTAT	129S1	16	90938085	90938108	-	0	0	1	8	1	0	1	7	1	1	0	0	0	0	FALSE	0.4837690
CCNATCCTCCAGTGTATACCTCT	129S1	3	101908529	101908552	-	0	0	1	18	1	0	1	18	1	1	0	0	0	0	FALSE	0.6038120
CCNATCCTCCAGTTTCATCTGTA	B6	14	85600996	85601019	-	0	0	6	35	1	0	5	36	0	3	0	0	0	0	FALSE	0.4547280
CCNATCCTCCATAAGAGGTTGTA	129S1	3	37749873	37749896	-	0	0	1	4	1	0	0	4	0	2	0	0	0	0	FALSE	0.4126360
CCNATCCTCCATATCACACAATA	B6	1	75607831	75607854	-	0	0	1	8	1	0	0	7	0	2	0	0	0	0	FALSE	0.6510600
CCNATCCTCCATCCTTGAAAATT	B6	6	128811005	128811028	-	0	0	2	24	1	0	2	24	0	0	0	1	0	1	FALSE	0.5263480
CCNATCCTCCATCTACAGTGCCA	129S1	5	148042745	148042768	-	0	0	0	19	1	0	0	19	1	1	0	0	0	0	FALSE	0.5918480
CCNATCCTCCATCTCCTAAAACA	B6	11	70963082	70963105	-	0	0	4	19	1	0	3	19	0	2	0	0	0	0	FALSE	0.5100590
CCNATCCTCCATCTCCTGCATCC	B6	9	43839855	43839878	-	0	0	8	138	1	0	7	138	0	2	0	0	0	0	FALSE	0.4810070
CCNATCCTCCATGATGTAAATGG	B6	6	108105619	108105642	-	0	0	0	9	1	0	0	8	0	3	0	0	0	0	FALSE	0.5325990
CCNATCCTCCATGGGCTCTCCCC	B6	15	32356137	32356160	-	0	0	2	31	1	0	1	31	0	1	0	0	0	1	FALSE	0.4727090
CCNATCCTCCATGGGCTCTCCTT	129S1	15	32356137	32356160	-	0	0	4	27	1	0	3	27	0	1	0	0	0	1	FALSE	0.5277770
CCNATCCTCCATGTACTGATGAT	129S1	2	168473476	168473499	-	0	0	2	5	1	0	1	5	0	0	0	0	1	0	FALSE	0.5619860
CCNATCCTCCATGTACTGATGTC	B6	2	168473476	168473499	-	0	0	1	10	1	0	0	10	0	0	0	0	1	0	FALSE	0.5619860
CCNATCCTCCATGTTCTCCCGTA	129S1	5	116066508	116066531	-	0	0	1	14	1	0	1	13	1	3	0	0	0	0	FALSE	0.5616170
CCNATCCTCCATTATCTCCATCA	B6	14	107194484	107194507	-	0	0	4	31	1	0	3	30	0	2	0	0	0	0	FALSE	0.4461190
CCNATCCTCCATTCAACAAAGTC	B6	1	104316622	104316645	-	0	0	0	10	1	0	0	10	0	0	0	0	0	1	FALSE	0.5637620
CCNATCCTCCATTCAACAAATCA	129S1	1	104316622	104316645	-	0	0	0	261	1	0	1	255	0	0	0	0	0	1	FALSE	0.5387020
CCNATCCTCCATTCCTAGCCCCA	129S1	10	118389090	118389113	-	0	0	2	27	1	0	2	28	0	2	0	0	0	0	FALSE	0.5031440
CCNATCCTCCATTCTCCCCAGCA	129S1	17	30929772	30929795	-	0	0	2	54	1	0	2	52	2	2	0	0	0	0	FALSE	0.5585250
CCNATCCTCCATTTGCCCTGTCA	129S1	9	115397628	115397651	-	0	0	2	14	1	0	1	13	0	2	0	0	0	0	FALSE	0.5676900
CCNATCCTCCATTTTTTTTTTTA	129S1	13	70107904	70107927	-	0	0	33	344	1	0	32	344	0	0	0	0	1	0	FALSE	0.4402780
CCNATCCTCCCAAAAAACCCGTC	129S1	3	83080420	83080443	-	0	0	0	11	1	0	0	11	1	3	0	0	0	0	FALSE	0.5162100
CCNATCCTCCCAAACTGACCTTT	B6	7	37222195	37222218	-	0	0	0	19	1	0	0	19	0	4	0	0	0	0	FALSE	0.5387540
CCNATCCTCCCAAAGGGGGGCAA	B6	9	123587401	123587424	-	0	0	1	5	1	0	0	5	0	2	0	0	0	0	FALSE	0.3800130
CCNATCCTCCCAAGAACAAAGCC	B6	11	38779832	38779855	-	0	0	0	18	1	0	1	17	0	0	0	0	0	1	FALSE	0.3062220
CCNATCCTCCCAAGAGGATGTCC	129S1	4	146520868	146520891	-	0	0	2	16	1	0	2	18	0	3	0	0	1	0	TRUE	0.4177490
CCNATCCTCCCAAGCTGCTGAGT	B6	18	57778236	57778259	-	0	0	2	19	1	0	2	19	1	2	0	0	0	0	FALSE	0.4693840
CCNATCCTCCCAAGTGTGGGATT	129S1	8	106650324	106650347	-	0	0	7	23	1	0	8	24	0	2	0	0	0	0	FALSE	0.4270190
CCNATCCTCCCAAGTGTGGTATA	129S1	14	16865853	16865876	-	0	0	2	4	1	0	2	3	0	2	0	0	0	0	FALSE	0.5257570
CCNATCCTCCCAATACCCCAGGA	B6	3	144310165	144310188	-	0	0	1	16	1	0	0	17	0	2	0	0	0	0	FALSE	0.5021840
CCNATCCTCCCACAAATAAATAC	B6	8	70206103	70206126	-	0	0	7	28	1	0	7	27	0	0	0	0	0	1	FALSE	0.3834180
CCNATCCTCCCACACACACGCAA	129S1	8	124684392	124684415	-	0	0	4	85	1	0	4	87	0	2	0	0	0	0	FALSE	0.3805400
CCNATCCTCCCACCACAAAATCT	129S1	6	130182587	130182610	-	0	0	4	28	1	0	5	24	0	4	0	0	0	0	TRUE	0.4539800
CCNATCCTCCCACCTCAGGGTCC	129S1	7	45937173	45937196	-	0	0	4	33	1	0	4	31	1	1	0	0	0	0	FALSE	0.4472740	Otog
CCNATCCTCCCACTAGGTCCCCT	129S1	17	24825902	24825925	-	0	0	0	30	1	0	0	29	0	0	0	0	1	0	FALSE	0.5394360	Tsc2
CCNATCCTCCCAGAGAAGTCACA	129S1	7	134413518	134413541	-	0	0	3	21	1	0	2	21	0	2	0	0	0	0	FALSE	0.4459800
CCNATCCTCCCAGCCCATCCTTT	129S1	17	87052126	87052149	-	0	0	10	80	1	0	12	81	1	1	0	0	0	0	FALSE	0.4008310
CCNATCCTCCCAGCCTTCCAGGC	B6	17	4120325	4120348	-	0	0	1	75	1	0	0	79	1	2	0	0	0	0	FALSE	0.2930750
CCNATCCTCCCAGGCATCACCCC	129S1	11	46648521	46648544	-	0	0	4	28	1	0	4	25	0	0	0	0	1	0	FALSE	0.2934580
CCNATCCTCCCAGGGCCTGAGAG	129S1	8	94828167	94828190	-	0	0	0	33	1	0	0	34	1	1	0	0	0	0	FALSE	0.3506450
CCNATCCTCCCAGTACCCCACGA	129S1	3	144310165	144310188	-	0	0	2	26	1	0	1	24	0	2	0	0	0	0	FALSE	0.5178070
CCNATCCTCCCAGTGACTCCCAG	129S1	8	21473226	21473249	-	0	0	18	40	1	0	17	42	0	3	0	0	0	0	FALSE	0.4656660
CCNATCCTCCCATACACATGCAA	B6	8	124684392	124684415	-	0	0	4	32	1	0	3	33	0	2	0	0	0	0	FALSE	0.3981340
CCNATCCTCCCATCTGCTTTGAG	129S1	1	106613631	106613654	-	0	0	1	30	1	0	1	27	1	2	0	0	0	0	FALSE	0.5509010
CCNATCCTCCCATGTCTAAACCA	129S1	8	51138845	51138868	-	0	0	1	19	1	0	0	20	0	2	0	0	0	0	FALSE	0.4524520
CCNATCCTCCCATGTGGACCTAG	B6	4	149966356	149966379	-	0	0	1	11	1	0	1	13	1	2	0	0	0	0	FALSE	0.5773230
CCNATCCTCCCCAAGAAGCCTGA	129S1	7	100068983	100069006	-	0	0	0	16	1	0	0	16	0	0	0	0	0	0	FALSE	0.3703270	C2cd3
CCNATCCTCCCCAAGGCACATGG	B6	4	153498624	153498647	-	0	0	1	18	1	0	0	20	0	2	0	0	0	0	FALSE	0.5251980
CCNATCCTCCCCACCCATCTCCA	129S1	9	106770308	106770331	-	0	0	10	184	1	0	10	184	1	1	0	0	0	0	FALSE	0.4187490	Dock3
CCNATCCTCCCCACCCCCATTCA	B6	1	21430334	21430357	-	0	0	19	148	1	0	20	143	0	2	0	0	0	0	FALSE	0.4185910
CCNATCCTCCCCACTGTCACGGG	129S1	12	52395040	52395063	-	0	0	0	5	1	0	0	5	1	1	0	0	0	1	FALSE	0.4774320
CCNATCCTCCCCAGAAGCAGAAC	B6	10	25464324	25464347	-	0	0	1	18	1	0	0	18	0	2	0	0	0	0	FALSE	0.4058380
CCNATCCTCCCCAGGAGAAGTGA	B6	9	106261402	106261425	-	0	0	1	14	1	0	1	14	0	2	0	0	1	0	FALSE	0.3363070
CCNATCCTCCCCAGGGCACGTGG	129S1	4	153498624	153498647	-	0	0	3	8	1	0	2	9	0	2	0	0	0	0	FALSE	0.5147400
CCNATCCTCCCCAGTACGAGCTG	B6	10	93922641	93922664	-	0	0	3	13	1	0	3	12	0	3	0	0	0	0	FALSE	0.4534660
CCNATCCTCCCCAGTCTGCTAAG	129S1	9	106261402	106261425	-	0	0	2	14	1	0	2	17	0	2	0	0	1	0	FALSE	0.4418180
CCNATCCTCCCCCAGACTTGTAC	B6	12	41430423	41430446	-	0	0	3	9	1	0	1	10	1	1	0	0	0	0	FALSE	0.4578330
CCNATCCTCCCCCCAAATGCTTA	B6	14	72145871	72145894	-	0	0	1	36	1	0	1	35	0	0	0	0	1	0	FALSE	0.4839920
CCNATCCTCCCCCCAGGGCTCAA	129S1	2	76466986	76467009	-	0	0	2	23	1	0	2	22	0	0	0	0	0	1	FALSE	0.3642670
CCNATCCTCCCCCCCACAGCCCC	B6	15	40655257	40655280	-	0	0	13	222	1	0	15	210	0	0	0	0	1	0	FALSE	0.4008140
CCNATCCTCCCCCCCCAAATGCT	129S1	14	72145871	72145894	-	0	0	4	53	1	0	3	56	0	0	0	0	1	0	FALSE	0.4883070
CCNATCCTCCCCCCCCCACAGAC	129S1	X	58926812	58926835	-	0	0	23	290	1	0	22	270	0	0	0	0	0	1	FALSE	0.2726780
CCNATCCTCCCCCCCCCCAAGGA	B6	8	84022187	84022210	-	0	0	8	148	1	0	9	151	0	0	0	0	1	0	FALSE	0.2523840
CCNATCCTCCCCCCTTGTCCCCC	B6	4	54374397	54374420	-	0	0	6	147	1	0	5	147	0	0	0	0	1	0	FALSE	0.4127500
CCNATCCTCCCCCTCAGCCCTGC	129S1	4	45417924	45417947	-	0	0	10	180	1	0	11	181	0	1	0	1	0	1	FALSE	0.4503410
CCNATCCTCCCCCTCCCCTTATA	B6	13	81473833	81473856	-	0	0	4	74	1	0	3	72	0	2	0	0	0	0	TRUE	0.4836490
CCNATCCTCCCCCTTCCATGGAG	129S1	7	67384301	67384324	-	0	0	1	46	1	0	1	44	0	0	0	0	0	1	FALSE	0.4445690	Synm
CCNATCCTCCCCCTTTCCATGGA	B6	7	67384301	67384324	-	0	0	3	23	1	0	3	25	0	0	0	0	0	1	FALSE	0.4774650	Synm
CCNATCCTCCCCGCGGGAACGGG	B6	17	83276310	83276333	-	0	0	1	1	1	0	0	2	0	2	0	0	0	0	FALSE	0.3392880
CCNATCCTCCCCTAGCCCCTCGG	B6	6	137559591	137559614	-	0	0	1	7	1	0	0	7	0	2	0	0	0	0	FALSE	0.4976460
CCNATCCTCCCCTCTGCAAGACT	129S1	8	6351884	6351907	-	0	0	1	24	1	0	0	23	0	2	0	0	0	0	FALSE	0.5431970
CCNATCCTCCCCTCTTTGTGTAT	B6	12	33083248	33083271	-	0	0	1	38	1	0	1	35	0	3	0	0	0	0	FALSE	0.5042520
CCNATCCTCCCCTGTGTATATGT	B6	16	34348180	34348203	-	0	0	4	26	1	0	2	28	0	2	0	0	0	0	FALSE	0.5579150
CCNATCCTCCCCTTTAAGACCCT	B6	4	147928385	147928408	-	0	0	3	17	1	0	2	17	0	2	0	0	0	0	FALSE	0.4131410
CCNATCCTCCCCTTTCTTGATAT	B6	7	81962543	81962566	-	0	0	3	32	1	0	2	28	0	2	0	0	0	0	FALSE	0.3917280
CCNATCCTCCCGCACAACCTCCA	B6	2	27915498	27915521	-	0	0	2	15	1	0	1	15	0	2	1	0	2	0	FALSE	0.3833430
CCNATCCTCCCGCATCCCTCCTA	B6	13	107084449	107084472	-	0	0	0	20	1	0	0	20	0	2	1	0	1	1	FALSE	0.3922860	Dimt1
CCNATCCTCCCGCCCCCACCTTC	B6	4	71692345	71692368	-	0	0	21	531	1	0	20	536	0	0	0	0	1	0	FALSE	0.4560720
CCNATCCTCCCGCTCCTTCTTCC	129S1	2	156060095	156060118	-	0	0	20	597	1	0	18	592	0	2	0	0	0	0	FALSE	0.3629460
CCNATCCTCCCTAAGTCAGGACC	B6	18	63645943	63645966	-	0	0	0	8	1	0	0	7	0	0	0	0	0	1	FALSE	0.5261010
CCNATCCTCCCTACTTCAGGAAG	B6	5	106453747	106453770	-	0	0	2	20	1	0	2	20	0	0	1	0	1	0	FALSE	0.4700880
CCNATCCTCCCTATTTGCTTTCT	B6	3	104762115	104762138	-	0	0	6	79	1	0	6	78	1	1	0	0	0	0	FALSE	0.5428640
CCNATCCTCCCTCAAACCTACCC	B6	4	63385470	63385493	-	0	0	4	58	1	0	3	59	1	1	0	0	0	0	FALSE	0.4708780
CCNATCCTCCCTCAACTTATTGG	129S1	12	47042664	47042687	-	0	0	1	7	1	0	0	8	1	1	0	0	0	0	FALSE	0.4870600
CCNATCCTCCCTCAATTTATAGT	129S1	4	58162995	58163018	-	0	0	1	3	1	0	0	3	0	2	0	0	0	0	FALSE	0.5181970
CCNATCCTCCCTCCTACACTTCC	129S1	17	18746612	18746635	-	0	0	13	257	1	0	14	247	0	3	0	0	0	0	TRUE	0.4579260
CCNATCCTCCCTCCTCACAACAC	129S1	5	142043949	142043972	-	0	0	4	45	1	0	4	45	1	1	0	0	0	0	FALSE	0.5054070
CCNATCCTCCCTCCTTTCATCTG	B6	11	108828136	108828159	-	0	0	7	102	1	0	7	101	0	2	0	0	0	0	FALSE	0.4770090
CCNATCCTCCCTCCTTTTCTCTA	129S1	8	15679750	15679773	-	0	0	15	230	1	0	19	222	0	0	1	0	1	0	FALSE	0.4703140
CCNATCCTCCCTCCTTTTGTCTG	129S1	11	108828136	108828159	-	0	0	4	77	1	0	4	78	0	2	0	0	0	0	FALSE	0.5389080
CCNATCCTCCCTCTCCCTCCAAC	129S1	13	84204672	84204695	-	0	0	22	352	1	0	22	343	0	2	0	0	0	0	FALSE	0.4303290
CCNATCCTCCCTCTCTATTCTCA	129S1	8	35942344	35942367	-	0	0	6	80	1	0	5	72	0	3	0	0	0	0	FALSE	0.4615580
CCNATCCTCCCTCTCTCGACCTC	129S1	14	66579429	66579452	-	0	0	4	151	1	0	3	155	0	2	0	0	0	0	FALSE	0.4159410
CCNATCCTCCCTCTTATCCATTC	129S1	4	70913420	70913443	-	0	0	4	58	1	0	4	54	0	2	0	0	0	0	FALSE	0.4885560
CCNATCCTCCCTCTTGGAAGCCT	129S1	15	35455758	35455781	-	0	0	3	16	1	0	2	17	0	2	0	0	0	0	FALSE	0.5723890
CCNATCCTCCCTCTTTTTTTCTG	129S1	4	75259868	75259891	-	0	0	10	165	1	0	10	168	1	1	0	0	0	0	FALSE	0.4377430
CCNATCCTCCCTGAAAACAGAAC	B6	17	44590574	44590597	-	0	0	1	19	1	0	0	19	0	2	0	0	0	0	FALSE	0.4226010	Clic5
CCNATCCTCCCTGATGCTGCCAA	129S1	6	114753875	114753898	-	0	0	4	16	1	0	3	17	0	0	0	0	0	1	FALSE	0.5408390
CCNATCCTCCCTGCACCACCCCC	B6	1	108691171	108691194	-	0	0	18	118	1	0	13	123	0	2	0	0	0	0	FALSE	0.4107370
CCNATCCTCCCTGCCCCCCAAAC	129S1	14	47331810	47331833	-	0	0	6	88	1	0	6	93	0	0	0	0	0	1	FALSE	0.3531490
CCNATCCTCCCTGCCCCCTGCCC	B6	14	47331810	47331833	-	0	0	26	466	1	0	23	481	0	0	0	0	0	1	FALSE	0.2950580
CCNATCCTCCCTGCCCTGCAAGA	B6	3	3074805	3074828	-	0	0	5	36	1	0	8	35	1	3	0	0	0	0	TRUE	0.3793530
CCNATCCTCCCTGGATGGAGGTG	129S1	3	102675800	102675823	-	0	0	0	11	1	0	0	9	1	1	0	0	0	0	FALSE	0.5518000
CCNATCCTCCCTGGGAGCCCCAG	B6	14	35094454	35094477	-	0	0	5	23	1	0	4	24	0	2	0	0	0	0	FALSE	0.3575830
CCNATCCTCCCTGTGCATATTTC	129S1	7	106881947	106881970	-	0	0	0	25	1	0	0	25	1	1	0	0	0	0	FALSE	0.5618030
CCNATCCTCCCTGTGCCTGCCCT	129S1	12	117291037	117291060	-	0	0	7	52	1	0	6	59	1	1	0	0	0	0	FALSE	0.4235440
CCNATCCTCCCTTACCCCCGCCA	B6	9	67798765	67798788	-	0	0	3	32	1	0	3	30	1	2	0	0	0	1	FALSE	0.5376680
CCNATCCTCCCTTCAGCCCGAGG	B6	5	27883804	27883827	-	0	0	18	116	1	0	16	119	0	3	0	0	0	0	FALSE	0.5612930
CCNATCCTCCCTTCAGTCCAAGG	129S1	5	27883804	27883827	-	0	0	5	44	1	0	4	45	0	3	0	0	0	0	FALSE	0.5562030
CCNATCCTCCCTTGCAGAAACAC	129S1	3	126502423	126502446	-	0	0	5	27	1	0	4	28	0	2	0	0	0	0	FALSE	0.5364090
CCNATCCTCCCTTGCTGGCAGTT	129S1	19	47410542	47410565	-	0	0	2	14	1	0	1	14	0	2	0	0	0	0	FALSE	0.4876660
CCNATCCTCCCTTTCCTTCTTTT	B6	6	74506819	74506842	-	0	0	43	666	1	0	42	675	0	2	0	0	0	0	FALSE	0.5843140
CCNATCCTCCGACCCCCATAATT	129S1	14	12945796	12945819	-	0	0	2	13	1	0	2	12	0	4	0	0	0	0	FALSE	0.4957700
CCNATCCTCCGAGCGTCGAAGGT	B6	5	144277519	144277542	-	0	0	1	0	1	0	0	0	0	2	0	0	0	0	FALSE	0.5258430
CCNATCCTCCGATCTGCCACAGG	129S1	17	49593714	49593737	-	0	0	1	5	1	0	1	4	0	0	0	0	0	0	FALSE	0.5811210
CCNATCCTCCGCAATGGTGAGCT	B6	17	87528117	87528140	-	0	0	1	6	1	0	0	6	1	3	0	0	0	0	FALSE	0.5326020
CCNATCCTCCGCATCATGTGCTG	129S1	8	7169815	7169838	-	0	0	3	15	1	0	2	14	0	2	0	0	0	0	FALSE	0.4872150
CCNATCCTCCGCCCATGCAACCT	B6	8	91058974	91058997	-	0	0	4	53	1	0	5	54	1	1	0	0	0	0	FALSE	0.4774550
CCNATCCTCCGCCCCACCTGACA	B6	17	22646884	22646907	-	0	0	8	171	1	0	9	173	0	3	0	0	0	0	TRUE	0.3333240
CCNATCCTCCGCCCCCCCCACCA	B6	1	109855351	109855374	-	0	0	19	202	1	0	12	209	0	2	0	0	0	0	FALSE	0.3771060
CCNATCCTCCGCGCGCGGGAAGG	129S1	18	76843839	76843862	-	0	0	0	0	1	0	0	0	0	1	0	0	1	0	FALSE	0.3571340
CCNATCCTCCGCGCGGGAAGGTG	B6	18	76843839	76843862	-	0	0	0	67	1	0	0	69	0	1	0	0	1	0	FALSE	0.4054340
CCNATCCTCCGCTGCCAGGTTAA	129S1	8	25299508	25299531	-	0	0	0	3	1	0	0	3	1	1	0	0	0	0	FALSE	0.4906910
CCNATCCTCCGGAGGCGTGTGCT	B6	13	95593214	95593237	-	0	0	0	1	1	0	0	1	0	0	0	0	0	1	FALSE	0.4819350
CCNATCCTCCGGTCGTCTCAGTT	B6	15	30480702	30480725	-	0	0	0	2	1	0	0	2	0	1	0	1	0	1	FALSE	0.4935780
CCNATCCTCCGTCCCCCTCTGCC	129S1	6	29132105	29132128	-	0	0	6	112	1	0	6	115	0	0	0	0	1	0	FALSE	0.4150290
CCNATCCTCCGTCCTCCACCTTT	129S1	3	149222636	149222659	-	0	0	3	55	1	0	3	52	0	4	0	0	0	0	FALSE	0.4183980
CCNATCCTCCGTGCTAACCCCGC	129S1	9	109865866	109865889	-	0	0	0	6	1	0	0	5	0	3	0	0	0	0	FALSE	0.4372600	Map4
CCNATCCTCCGTGCTAACCTCTA	B6	9	109865866	109865889	-	0	0	0	9	1	0	0	9	0	3	0	0	0	0	FALSE	0.5222120	Map4
CCNATCCTCCGTGTGTGAACACC	B6	6	116056571	116056594	-	0	0	0	5	1	0	0	5	0	3	0	0	0	0	TRUE	0.5430020
CCNATCCTCCTAAACCCTCCACC	B6	15	101220211	101220234	-	0	0	4	28	1	0	3	29	0	1	0	0	0	1	FALSE	0.4902850
CCNATCCTCCTAACCGATGGGCG	129S1	4	149737565	149737588	-	0	0	0	3	1	0	0	3	1	1	0	0	0	0	FALSE	0.4508870
CCNATCCTCCTAAGCCTTTATCT	B6	4	150718919	150718942	-	0	0	2	18	1	0	1	17	0	2	0	0	0	0	FALSE	0.4828890
CCNATCCTCCTAAGTCATTGTGC	129S1	4	92903893	92903916	-	0	0	1	7	1	0	1	5	0	2	0	0	1	0	FALSE	0.5778930
CCNATCCTCCTACACACATACAA	B6	5	114353700	114353723	-	0	0	2	83	1	0	1	85	0	3	0	0	0	0	FALSE	0.4990660
CCNATCCTCCTACAGAGACTAGG	129S1	14	106621217	106621240	-	0	0	1	9	1	0	1	8	0	3	0	0	0	0	FALSE	0.5637360
CCNATCCTCCTACCCCCATTGAA	B6	5	146524639	146524662	-	0	0	0	17	1	0	0	17	1	1	0	0	0	0	FALSE	0.4478690
CCNATCCTCCTACCTTTGCTTCC	129S1	13	21580616	21580639	-	0	0	10	201	1	0	12	197	1	1	0	0	0	0	FALSE	0.5033830	Zkscan3
CCNATCCTCCTACTAGCCCAGCA	129S1	13	10597208	10597231	-	0	0	1	10	1	0	1	9	1	3	0	0	0	0	FALSE	0.5652490
CCNATCCTCCTAGAGATACTTAT	129S1	11	58325893	58325916	-	0	0	0	5	1	0	0	5	0	0	0	0	1	0	FALSE	0.4969390
CCNATCCTCCTAGATGAGAATCT	129S1	17	23770473	23770496	-	0	0	0	13	1	0	0	13	1	1	0	0	0	0	FALSE	0.4427770
CCNATCCTCCTAGTCTCGTTGAG	129S1	14	35089033	35089056	-	0	0	1	1	1	0	0	0	0	2	0	0	0	0	FALSE	0.5447760
CCNATCCTCCTAGTCTCTTCGAG	B6	14	35089033	35089056	-	0	0	1	6	1	0	0	7	0	2	0	0	0	0	FALSE	0.5269760
CCNATCCTCCTAGTTTGACAGAG	B6	7	67435552	67435575	-	0	0	1	14	1	0	0	16	0	2	0	0	0	1	FALSE	0.4553520
CCNATCCTCCTATAAAATGCTAT	129S1	1	183507878	183507901	-	0	0	2	40	1	0	2	42	1	2	0	0	0	0	FALSE	0.5180070
CCNATCCTCCTATCCTCTCCCTT	129S1	13	92997796	92997819	-	0	0	12	187	1	0	12	182	0	1	0	0	1	0	TRUE	0.5214890
CCNATCCTCCTATCTTGTGTTTT	B6	17	72538387	72538410	-	0	0	0	42	1	0	0	41	1	2	0	0	0	0	FALSE	0.4841210
CCNATCCTCCTATTTGTTCTGTT	129S1	15	18586742	18586765	-	0	0	4	25	1	0	4	26	0	0	0	0	0	1	FALSE	0.5853810
CCNATCCTCCTCAAGAATAGAGT	129S1	18	57826282	57826305	-	0	0	1	11	1	0	1	11	1	1	0	0	0	0	FALSE	0.5278820
CCNATCCTCCTCCCACGCCCCTC	B6	5	44971063	44971086	-	0	0	15	208	1	0	14	206	1	1	0	0	0	0	FALSE	0.4476850
CCNATCCTCCTCCCAGGCATTAC	129S1	3	12763431	12763454	-	0	0	1	16	1	0	1	17	1	1	0	0	0	0	FALSE	0.5087570
CCNATCCTCCTCCCCCCAGATCA	129S1	11	121850888	121850911	-	0	0	3	58	1	0	2	59	0	1	0	0	0	1	TRUE	0.4517460
CCNATCCTCCTCCCCCCTAGATC	B6	11	121850888	121850911	-	0	0	3	44	1	0	3	45	0	1	0	0	0	1	TRUE	0.4511620
CCNATCCTCCTCCCCCCTGATCC	B6	4	45417909	45417932	-	0	0	20	210	1	0	19	213	0	1	0	0	0	1	FALSE	0.4095930
CCNATCCTCCTCCCCCTCATCTT	B6	4	131525294	131525317	-	0	0	53	1066	1	0	54	1065	0	0	0	0	0	1	FALSE	0.3758490	Ptpru
CCNATCCTCCTCCCTGAGTTCTT	B6	6	104240077	104240100	-	0	0	3	53	1	0	3	49	0	2	0	0	0	0	FALSE	0.4654240
CCNATCCTCCTCCCTGATGCTGC	B6	6	114753875	114753898	-	0	0	5	35	1	0	5	37	0	0	0	0	0	1	FALSE	0.4825560
CCNATCCTCCTCCTATTTAACTG	B6	14	85937982	85938005	-	0	0	1	9	1	0	1	10	1	1	0	0	0	0	FALSE	0.4864500
CCNATCCTCCTCCTCAGTTTTCT	129S1	14	103100329	103100352	-	0	0	3	156	1	0	3	156	0	1	0	0	1	0	FALSE	0.4356010
CCNATCCTCCTCCTCTCTGGCAG	B6	8	90147977	90148000	-	0	0	2	55	1	0	3	52	1	2	0	0	1	0	FALSE	0.3904800
CCNATCCTCCTCGCAGTCATTTC	129S1	12	83885753	83885776	-	0	0	1	13	1	0	1	13	0	3	0	0	0	0	TRUE	0.4696000
CCNATCCTCCTCTAGGACTTGAG	129S1	3	97018816	97018839	-	0	0	1	6	1	0	1	7	1	1	0	0	0	0	FALSE	0.4954540
CCNATCCTCCTCTCTCAATCCTT	B6	4	155801929	155801952	-	0	0	8	98	1	0	8	100	0	0	0	0	1	0	FALSE	0.5099360
CCNATCCTCCTCTGGGTTTACCA	129S1	15	99778689	99778712	-	0	0	1	13	1	0	1	13	1	1	0	0	0	0	FALSE	0.5324760
CCNATCCTCCTCTTTCTCAATCC	129S1	4	155801929	155801952	-	0	0	4	63	1	0	3	63	0	0	0	0	1	0	FALSE	0.4935400
CCNATCCTCCTGACTGCTTCCTC	129S1	6	73389153	73389176	-	0	0	2	42	1	0	2	42	1	1	0	0	0	0	FALSE	0.5625120
CCNATCCTCCTGATCGTCCATAA	B6	14	46693415	46693438	-	0	0	1	11	1	0	0	13	0	0	0	0	0	1	FALSE	0.5571460
CCNATCCTCCTGCCACCCACTCA	B6	19	43519385	43519408	-	0	0	2	75	1	0	3	74	1	1	0	0	0	0	FALSE	0.4334540
CCNATCCTCCTGCCTTAAACTAC	129S1	2	118502151	118502174	-	0	0	3	68	1	0	4	68	0	0	0	0	1	0	FALSE	0.4782990
CCNATCCTCCTGCTGAAGTCTAG	129S1	3	126671159	126671182	-	0	0	1	6	1	0	1	6	1	1	0	0	0	0	FALSE	0.5636050
CCNATCCTCCTGCTGCCTTCTCC	129S1	3	26661562	26661585	-	0	0	5	108	1	0	5	110	0	0	0	0	0	1	FALSE	0.5385590
CCNATCCTCCTGCTTCAGCGCTC	B6	1	188026915	188026938	-	0	0	4	60	1	0	4	63	0	0	0	0	1	0	FALSE	0.5468680
CCNATCCTCCTGGCTCACTTTCC	129S1	1	170668346	170668369	-	0	0	8	98	1	0	7	99	0	0	0	0	1	0	FALSE	0.4297400	Atf6
CCNATCCTCCTGGGCTAAACAAA	B6	9	56167816	56167839	-	0	0	0	12	1	0	0	10	1	1	0	0	0	0	FALSE	0.5186760	Peak1
CCNATCCTCCTGGTCTAAGTACA	129S1	14	36700706	36700729	-	0	0	1	6	1	0	1	7	0	0	1	0	1	0	FALSE	0.5201490
CCNATCCTCCTGTCCTTGCAATC	129S1	17	38624272	38624295	-	0	0	6	81	1	0	7	86	0	5	0	0	0	0	TRUE	0.4601610
CCNATCCTCCTGTGCACCCATGG	129S1	11	71169025	71169048	-	0	0	2	34	1	0	1	34	0	2	0	0	0	0	FALSE	0.4106940
CCNATCCTCCTGTTAATTTCATT	B6	7	89165911	89165934	-	0	0	0	21	1	0	0	20	1	1	0	0	0	0	FALSE	0.5561710
CCNATCCTCCTGTTGGAAGGGGA	B6	17	79250791	79250814	-	0	0	2	17	1	0	1	16	0	2	0	0	0	0	FALSE	0.3602930
CCNATCCTCCTTACCTCCATCTC	129S1	4	152935482	152935505	-	0	0	7	148	1	0	8	143	1	1	0	0	0	0	FALSE	0.4204120
CCNATCCTCCTTACTACCTGCAA	129S1	1	133772638	133772661	-	0	0	2	14	1	0	1	13	0	2	0	0	0	0	FALSE	0.5776340
CCNATCCTCCTTATTTGTTCTGT	B6	15	18586742	18586765	-	0	0	1	32	1	0	1	30	0	0	0	0	0	1	FALSE	0.5456330
CCNATCCTCCTTATTTTTGTTCA	B6	7	57935461	57935484	-	0	0	1	32	1	0	1	31	0	0	0	0	1	0	FALSE	0.4689300
CCNATCCTCCTTATTTTTTTGTT	129S1	7	57935461	57935484	-	0	0	4	142	1	0	4	132	0	0	0	0	1	0	FALSE	0.4541390
CCNATCCTCCTTCACACATGCAC	129S1	1	9936438	9936461	-	0	0	3	34	1	0	2	37	0	0	0	0	1	0	FALSE	0.5695600
CCNATCCTCCTTCAGAGGGGTCC	129S1	19	17355343	17355366	-	0	0	0	9	1	0	0	9	0	1	0	0	1	0	FALSE	0.4956610
CCNATCCTCCTTCCATTTTTGTA	129S1	12	76587878	76587901	-	0	0	0	24	1	0	0	26	0	0	0	0	0	1	FALSE	0.4259030
CCNATCCTCCTTCCTATTCTATC	B6	9	66914126	66914149	-	0	0	1	52	1	0	1	55	0	0	0	0	0	1	FALSE	0.4917920
CCNATCCTCCTTCCTGGTATTGT	129S1	3	37976167	37976190	-	0	0	2	23	1	0	1	24	0	2	0	0	0	0	FALSE	0.6183840
CCNATCCTCCTTCCTTGCCAGAA	B6	14	10407507	10407530	-	0	0	0	24	1	0	0	24	0	0	0	0	0	1	FALSE	0.5503480
CCNATCCTCCTTCTCAGGGCCCA	B6	12	54007036	54007059	-	0	0	4	34	1	0	4	35	0	3	0	0	0	0	FALSE	0.6145080
CCNATCCTCCTTGCTGTGAGCTT	129S1	5	126243784	126243807	-	0	0	2	33	1	0	0	32	0	2	0	0	0	0	FALSE	0.5898440
CCNATCCTCCTTGCTGTTAACTT	B6	5	126243784	126243807	-	0	0	1	16	1	0	0	15	0	2	0	0	0	0	FALSE	0.5938360
CCNATCCTCCTTGGTGACTGGCC	129S1	8	95106595	95106618	-	0	0	0	12	1	0	0	11	1	1	0	0	0	0	FALSE	0.4965680
CCNATCCTCCTTGTCCGCAGTCG	129S1	12	60154848	60154871	-	0	0	1	3	1	0	0	3	0	2	0	0	0	0	FALSE	0.4978330
CCNATCCTCCTTGTCCTCAGTTG	B6	12	60154848	60154871	-	0	0	1	24	1	0	0	22	0	2	0	0	0	0	FALSE	0.5138670
CCNATCCTCCTTGTGCCAGGCAG	129S1	5	96588668	96588691	-	0	0	0	18	1	0	0	18	1	1	0	0	0	0	FALSE	0.4581280
CCNATCCTCCTTTACTAAGTAAA	129S1	6	109002085	109002108	-	0	0	1	15	1	0	0	14	0	2	0	0	0	0	FALSE	0.4648150
CCNATCCTCCTTTACTAGCTAAA	B6	6	109002085	109002108	-	0	0	1	7	1	0	0	7	0	2	0	0	0	0	FALSE	0.4734620
CCNATCCTCCTTTCTCAGGTTCT	129S1	8	38204387	38204410	-	0	0	5	64	1	0	3	64	0	2	0	0	0	0	FALSE	0.5863580
CCNATCCTCCTTTTAACTCTAGC	B6	8	102581134	102581157	-	0	0	0	12	1	0	0	11	0	0	0	0	0	1	FALSE	0.5351420
CCNATCCTCCTTTTAAGAGAGAA	129S1	4	109409296	109409319	-	0	0	1	29	1	0	1	28	1	1	0	0	0	0	FALSE	0.5136150
CCNATCCTCCTTTTCTTAGAATG	129S1	19	18135562	18135585	-	0	0	1	11	1	0	1	11	0	3	0	0	0	0	FALSE	0.5647470
CCNATCCTCGAACTCAGGGTTTC	B6	11	35937037	35937060	-	0	0	1	10	1	0	0	10	0	2	0	0	0	0	FALSE	0.5955170
CCNATCCTCGACGTTTCTAGTTT	129S1	14	15305078	15305101	-	0	0	0	5	1	0	0	5	1	1	0	0	0	0	FALSE	0.5344610
CCNATCCTCGACTCTCCCCACTC	B6	6	107970625	107970648	-	0	0	2	35	1	0	1	36	0	2	0	0	0	0	FALSE	0.5071440
CCNATCCTCGATACTCTGGCTAT	129S1	14	46878936	46878959	-	0	0	1	5	1	0	0	5	0	2	0	0	0	0	FALSE	0.6061540
CCNATCCTCGATCCTCACGGGGA	B6	17	85390234	85390257	-	0	0	0	18	1	0	0	18	0	0	0	1	0	1	FALSE	0.5107690
CCNATCCTCGATCTTAGTATGAG	129S1	15	34341162	34341185	-	0	0	1	1	1	0	0	1	0	2	0	0	0	0	FALSE	0.6300890
CCNATCCTCGATTCCCCACTCTT	B6	1	145378554	145378577	-	0	0	2	11	1	0	1	12	0	2	0	0	0	0	FALSE	0.4666620
CCNATCCTCGCAGTGCCTCGAAA	B6	4	149120598	149120621	-	0	0	0	3	1	0	0	3	1	1	0	0	0	0	FALSE	0.4962100
CCNATCCTCGCCAGCACTGAGTT	B6	1	105861356	105861379	-	0	0	0	26	1	0	1	27	0	0	1	0	1	0	FALSE	0.4802960
CCNATCCTCGCCATAATTCCACT	B6	11	71925547	71925570	-	0	0	1	5	1	0	0	4	0	2	0	0	0	0	FALSE	0.5826580
CCNATCCTCGCCATCCTGGTGCA	129S1	1	152326078	152326101	-	0	0	0	6	1	0	0	6	0	2	0	0	1	0	FALSE	0.6026820
CCNATCCTCGCCCCCCCCCCATG	129S1	1	37528564	37528587	-	0	0	10	194	1	0	11	193	0	0	0	0	0	1	FALSE	0.3773290
CCNATCCTCGCCCCCCCCCCCAT	B6	1	37528564	37528587	-	0	0	34	489	1	0	28	501	0	0	0	0	0	1	FALSE	0.3814140
CCNATCCTCGCCTCTTGCTATTT	129S1	14	12925656	12925679	-	0	0	0	14	1	0	0	15	1	1	0	0	0	0	FALSE	0.5598880
CCNATCCTCGCCTGATGCAGTGA	B6	1	152326078	152326101	-	0	0	1	4	1	0	1	4	0	2	0	0	1	0	FALSE	0.5465320
CCNATCCTCGCGATCCAGACCTG	B6	14	84120499	84120522	-	0	0	3	9	1	0	2	8	0	2	0	0	0	0	FALSE	0.4705390
CCNATCCTCGCTCTGTAATACCC	B6	8	40261471	40261494	-	0	0	2	5	1	0	1	6	0	2	0	0	0	0	FALSE	0.5734680
CCNATCCTCGGAAGTCACATAAA	B6	17	78936423	78936446	-	0	0	3	13	1	0	3	15	1	1	0	0	0	0	FALSE	0.5346770
CCNATCCTCGGACTGAAAATCAC	129S1	13	44120315	44120338	-	0	0	1	4	1	0	1	3	0	0	0	0	0	1	FALSE	0.5328430
CCNATCCTCGGCCCACTCAAGCA	B6	19	23522396	23522419	-	0	0	0	7	1	0	0	7	0	2	0	0	1	0	FALSE	0.3544490
CCNATCCTCGGCCTCTGTCTCCT	B6	12	34912414	34912437	-	0	0	3	44	1	0	2	45	0	2	0	0	0	0	FALSE	0.4848510
CCNATCCTCGGGGAAGGTTCTGA	129S1	8	33125039	33125062	-	0	0	1	5	1	0	0	6	0	2	0	0	0	0	FALSE	0.5592230
CCNATCCTCGGGGCCGTTCTCTC	129S1	6	135071628	135071651	-	0	0	1	7	1	0	0	7	0	2	0	0	0	0	FALSE	0.5217520
CCNATCCTCGTACTATACCTGGC	129S1	3	143929128	143929151	-	0	0	0	0	1	0	0	0	0	4	0	0	0	0	FALSE	0.5034850
CCNATCCTCGTCCCATTTTTAAC	129S1	9	80552790	80552813	-	0	0	1	12	1	0	1	13	1	1	0	0	0	0	FALSE	0.5636450
CCNATCCTCGTCCTCGTCTGCAT	129S1	1	91020392	91020415	-	0	0	0	36	1	0	1	37	1	3	0	0	0	0	FALSE	0.6003200
CCNATCCTCGTGACACTTCAGCC	129S1	11	58782901	58782924	-	0	0	1	5	1	0	0	5	0	2	0	0	0	0	FALSE	0.4352730
CCNATCCTCGTGACCTCGGGACT	129S1	18	80730207	80730230	-	0	0	0	1	1	0	0	1	1	2	0	0	0	0	FALSE	0.5470020
CCNATCCTCGTGCGGGAAACCAT	B6	15	18193930	18193953	-	0	0	0	1	1	0	0	1	1	1	0	0	0	0	FALSE	0.3840980
CCNATCCTCGTGGCTCCCCCTGC	B6	12	117207752	117207775	-	0	0	1	20	1	0	1	20	1	1	0	0	0	0	FALSE	0.4278740
CCNATCCTCGTGGTTTTTTTTTT	129S1	3	126424666	126424689	-	0	0	7	152	1	0	5	151	0	0	0	0	1	0	FALSE	0.5027070
CCNATCCTCGTGTCATCGGGCTT	B6	11	58891294	58891317	-	0	0	1	4	1	0	0	4	0	2	0	0	0	0	FALSE	0.5325820	Obscn
CCNATCCTCGTTCCCTCTCTCTA	129S1	4	70629740	70629763	-	0	0	6	79	1	0	6	80	0	2	0	0	0	0	FALSE	0.4590850
CCNATCCTCTAAAAGATCAGACC	129S1	17	21662993	21663016	-	0	0	0	13	1	0	0	12	0	3	0	0	0	0	TRUE	0.3777550
CCNATCCTCTAAAAGATTAGCTC	B6	17	21662993	21663016	-	0	0	1	10	1	0	1	9	0	3	0	0	0	0	TRUE	0.3368010
CCNATCCTCTAAAATTCATAGTA	129S1	5	39666556	39666579	-	0	0	3	118	1	0	2	116	0	2	0	0	0	0	FALSE	0.5043650
CCNATCCTCTAAAGAACTGAGTA	B6	9	105292735	105292758	-	0	0	0	10	1	0	0	9	1	2	0	0	0	0	FALSE	0.4515240
CCNATCCTCTAAATATGTAGGTT	129S1	3	93021955	93021978	-	0	0	0	10	1	0	0	10	1	1	0	0	0	0	FALSE	0.5450980
CCNATCCTCTAACTAGCAAGTAA	129S1	7	57934513	57934536	-	0	0	0	4	1	0	0	4	1	3	0	0	0	0	FALSE	0.5413810
CCNATCCTCTAACTTCCACATCC	129S1	4	145525840	145525863	-	0	0	3	35	1	0	3	37	1	2	0	0	0	1	TRUE	0.5746980
CCNATCCTCTAAGGAAAATTAAA	B6	2	123455056	123455079	-	0	0	3	23	1	0	3	20	0	0	0	0	1	0	FALSE	0.4139960
CCNATCCTCTAAGGGGTCCTTTT	129S1	8	33435334	33435357	-	0	0	0	8	1	0	0	8	0	0	0	0	1	0	FALSE	0.5275480
CCNATCCTCTAAGTTGTTCCTCT	B6	14	102233811	102233834	-	0	0	2	39	1	0	2	38	1	2	0	0	0	0	FALSE	0.5700600
CCNATCCTCTACAAACGTGCAGC	129S1	8	16773454	16773477	-	0	0	1	3	1	0	0	3	0	2	0	0	0	0	FALSE	0.4620830
CCNATCCTCTACAAATGTGCAGT	B6	8	16773454	16773477	-	0	0	1	15	1	0	0	15	0	2	0	0	0	0	FALSE	0.4586070
CCNATCCTCTACAGCAATACAAC	129S1	2	158269805	158269828	-	0	0	0	9	1	0	0	8	0	0	0	0	0	1	FALSE	0.5132110	Ralgapb
CCNATCCTCTACAGGAGTGTGAG	B6	6	127922993	127923016	-	0	0	0	15	1	0	0	17	1	1	0	0	0	0	FALSE	0.5379450
CCNATCCTCTACAGGGCCACCAG	129S1	5	28470531	28470554	-	0	0	3	25	1	0	3	25	0	0	0	0	1	0	FALSE	0.6029560
CCNATCCTCTACATCGTTCTCCT	129S1	6	137158960	137158983	-	0	0	3	15	1	0	2	16	0	2	0	0	0	0	FALSE	0.4400300
CCNATCCTCTACCAACTCCAAGG	B6	15	87085386	87085409	-	0	0	1	17	1	0	0	17	0	2	0	0	0	0	FALSE	0.4888850
CCNATCCTCTACCACCAGTTACC	129S1	4	70142955	70142978	-	0	0	0	10	1	0	0	11	1	1	0	0	0	0	FALSE	0.6073050
CCNATCCTCTACCATCGCTAGGG	B6	6	71134405	71134428	-	0	0	1	0	1	0	0	0	0	2	0	0	0	0	FALSE	0.5090010
CCNATCCTCTACCCACTCATCCC	129S1	3	93817110	93817133	-	0	0	22	613	1	0	22	618	0	2	0	0	0	0	TRUE	0.3144320
CCNATCCTCTACCCCCGCCCCTA	129S1	12	99448447	99448470	-	0	0	6	106	1	0	6	108	0	0	0	0	0	1	FALSE	0.4262630
CCNATCCTCTACCTCCGCCCGCC	B6	12	99448447	99448470	-	0	0	2	19	1	0	1	21	0	0	0	0	0	1	FALSE	0.4507090
CCNATCCTCTACTAGATATGCCA	129S1	4	84344845	84344868	-	0	0	0	24	1	0	0	25	1	2	0	0	0	0	FALSE	0.5993780
CCNATCCTCTACTAGTGTATTGC	B6	14	46236699	46236722	-	0	0	1	3	1	0	0	3	0	2	0	0	0	0	FALSE	0.5446060
CCNATCCTCTAGAGATGACACCT	B6	6	111485097	111485120	-	0	0	0	10	1	0	0	9	0	4	0	0	0	0	FALSE	0.6020220
CCNATCCTCTAGCAGCTTTGATT	B6	1	107662183	107662206	-	0	0	0	10	1	0	0	10	1	1	0	0	0	0	FALSE	0.5947950
CCNATCCTCTAGCAGGCAGTGCT	B6	8	108156473	108156496	-	0	0	2	18	1	0	2	17	0	2	0	0	0	0	FALSE	0.5537210
CCNATCCTCTAGCTTCCTTTTAA	B6	8	31922968	31922991	-	0	0	0	33	1	0	0	31	0	1	0	0	1	0	FALSE	0.5074670
CCNATCCTCTAGCTTCTGCTCCC	B6	14	70147022	70147045	-	0	0	2	63	1	0	2	60	1	1	0	0	0	0	FALSE	0.5726430
CCNATCCTCTAGGACTTGTCTCA	129S1	5	151234758	151234781	-	0	0	0	11	1	0	0	10	0	3	0	0	0	0	FALSE	0.5486890
CCNATCCTCTAGGGCCTCAGGAC	129S1	7	25234613	25234636	-	0	0	0	10	1	0	0	9	0	0	1	0	1	0	FALSE	0.4760980
CCNATCCTCTAGGGGTCCTTTTC	B6	8	33435334	33435357	-	0	0	2	8	1	0	2	8	0	0	0	0	1	0	FALSE	0.5271810
CCNATCCTCTAGGTTTTTTTTCA	129S1	16	45494185	45494208	-	0	0	2	26	1	0	1	25	0	0	0	0	0	1	FALSE	0.5496320
CCNATCCTCTAGGTTTTTTTTTC	B6	16	45494185	45494208	-	0	0	5	67	1	0	5	66	0	0	0	0	0	1	FALSE	0.5342060
CCNATCCTCTAGTATCCCTTTGC	B6	14	75199199	75199222	-	0	0	1	9	1	0	1	8	0	1	0	0	1	0	FALSE	0.6170890
CCNATCCTCTAGTGCAGCGAGGT	129S1	14	33296570	33296593	-	0	0	1	3	1	0	1	3	1	1	0	0	0	0	FALSE	0.4202000	Frmpd2
CCNATCCTCTATACCACTCTCAG	B6	13	108212170	108212193	-	0	0	0	22	1	0	0	22	1	2	0	0	0	0	FALSE	0.4982220
CCNATCCTCTATCAGCTCCAAGG	129S1	15	87085386	87085409	-	0	0	1	16	1	0	1	15	0	2	0	0	0	0	FALSE	0.5598170
CCNATCCTCTATCTCTGGTTAAT	129S1	14	76886767	76886790	-	0	0	1	17	1	0	0	16	0	2	0	0	0	0	FALSE	0.6877560
CCNATCCTCTATGCCTGAAATTC	B6	14	111023081	111023104	-	0	0	3	20	1	0	3	20	1	1	0	0	0	0	FALSE	0.5085350
CCNATCCTCTATGTCACTGGGCC	129S1	1	131217487	131217510	-	0	0	0	6	1	0	0	6	1	2	0	0	0	0	FALSE	0.6215100
CCNATCCTCTATTCCAGAATCTT	129S1	14	76520985	76521008	-	0	0	3	17	1	0	2	17	0	2	0	0	0	0	FALSE	0.5649670
CCNATCCTCTATTCCCTTCATCC	B6	16	50013774	50013797	-	0	0	5	68	1	0	5	61	0	2	0	0	0	0	FALSE	0.5563090	Bbx
CCNATCCTCTATTGCCATCCCTA	B6	1	85997280	85997303	-	0	0	1	12	1	0	1	12	1	3	0	0	0	0	FALSE	0.5797840
CCNATCCTCTATTGGTGTATTGC	129S1	14	46236699	46236722	-	0	0	1	5	1	0	0	5	0	2	0	0	0	0	FALSE	0.5570080
CCNATCCTCTATTTACAGACATC	129S1	4	113544963	113544986	-	0	0	2	94	1	0	3	92	0	5	0	0	0	0	FALSE	0.4934320
CCNATCCTCTCAAACGCATCTGG	B6	9	105681526	105681549	-	0	0	0	4	1	0	0	3	1	1	0	0	0	0	FALSE	0.5338560
CCNATCCTCTCAAAGGCTTGAGG	129S1	4	146528131	146528154	-	0	0	0	21	1	0	0	18	0	3	0	0	0	0	TRUE	0.5416950
CCNATCCTCTCAAGACTTCATTG	B6	7	19588310	19588333	-	0	0	0	13	1	0	1	12	0	0	0	0	1	0	FALSE	0.4728500
CCNATCCTCTCAAGTAGGGGAGG	B6	19	21437150	21437173	-	0	0	0	12	1	0	0	13	1	2	0	0	0	0	FALSE	0.5529140
CCNATCCTCTCAATTCCCTATCT	B6	9	32861987	32862010	-	0	0	1	33	1	0	1	34	1	1	0	0	0	0	FALSE	0.4248220
CCNATCCTCTCACCCAACCCTCA	129S1	9	36976454	36976477	-	0	0	3	59	1	0	3	64	1	1	0	0	0	0	FALSE	0.4121730
CCNATCCTCTCAGAGACTAGACA	129S1	8	36328557	36328580	-	0	0	1	50	1	0	1	45	1	1	0	0	0	0	FALSE	0.5586160
CCNATCCTCTCAGCAGCTACCCA	129S1	15	93556534	93556557	-	0	0	2	10	1	0	1	12	0	2	0	0	0	0	FALSE	0.5011610
CCNATCCTCTCAGCATCCTTCCT	B6	6	17968449	17968472	-	0	0	4	48	1	0	5	47	1	1	0	0	0	0	FALSE	0.4834030
CCNATCCTCTCAGCCGGGGCCAA	129S1	12	99002539	99002562	-	0	0	0	6	1	0	0	5	0	3	0	0	0	0	FALSE	0.5190420
CCNATCCTCTCAGCCTAGCTCAG	129S1	1	105878874	105878897	-	0	0	2	21	1	0	1	21	0	2	0	0	0	0	FALSE	0.5787380
CCNATCCTCTCATCTGTCCTTGA	B6	8	35833726	35833749	-	0	0	3	25	1	0	4	26	1	1	0	0	0	0	FALSE	0.6243560
CCNATCCTCTCATGCACAGACAT	129S1	2	51840360	51840383	-	0	0	3	35	1	0	2	35	0	2	0	0	0	0	FALSE	0.5860360
CCNATCCTCTCATTATGTTATTT	129S1	15	21222770	21222793	-	0	0	2	44	1	0	1	44	1	2	0	0	0	0	FALSE	0.5496370
CCNATCCTCTCATTCTGAGACAC	B6	1	185813732	185813755	-	0	0	0	22	1	0	0	23	1	5	0	0	0	0	FALSE	0.5750380
CCNATCCTCTCATTTTTAGTTTT	B6	4	129084374	129084397	-	0	0	5	65	1	0	5	65	1	1	0	0	0	0	FALSE	0.4756080
CCNATCCTCTCCACACCCCTCCG	129S1	4	136246688	136246711	-	0	0	1	78	1	0	1	78	0	2	1	0	1	0	FALSE	0.5474850
CCNATCCTCTCCACCTCTCTATC	129S1	15	39489872	39489895	-	0	0	7	107	1	0	5	104	0	2	0	0	0	0	FALSE	0.3916550
CCNATCCTCTCCACTCTGTTGCC	129S1	4	129976843	129976866	-	0	0	0	29	1	0	0	28	0	3	0	0	0	0	FALSE	0.5566880
CCNATCCTCTCCACTTCTCCATC	B6	15	39489872	39489895	-	0	0	9	106	1	0	7	112	0	2	0	0	0	0	FALSE	0.4257620
CCNATCCTCTCCAGCAATCTACC	129S1	18	12499965	12499988	-	0	0	1	15	1	0	0	14	0	2	0	0	0	0	FALSE	0.4130350
CCNATCCTCTCCAGCGGTTAGCT	B6	4	128417082	128417105	-	0	0	1	3	1	0	1	3	0	0	0	0	0	1	FALSE	0.5519290
CCNATCCTCTCCAGGCTGTTGTC	B6	4	129976843	129976866	-	0	0	3	22	1	0	3	20	0	3	0	0	0	0	FALSE	0.5555420
CCNATCCTCTCCATTCTTTAGGA	B6	11	54256266	54256289	-	0	0	1	19	1	0	1	19	1	1	0	0	0	0	FALSE	0.5455090
CCNATCCTCTCCCACTTCCTTTA	129S1	14	107409267	107409290	-	0	0	7	127	1	0	6	128	0	0	0	0	1	0	FALSE	0.4720020
CCNATCCTCTCCCACTTCTTTAT	B6	14	107409267	107409290	-	0	0	11	185	1	0	11	186	0	0	0	0	1	0	FALSE	0.5003130
CCNATCCTCTCCCATCGCCAGGG	129S1	6	71134405	71134428	-	0	0	1	15	1	0	0	14	0	2	0	0	0	0	FALSE	0.4890920
CCNATCCTCTCCCATGACTGAGT	129S1	14	69192590	69192613	-	0	0	0	12	1	0	1	11	0	0	0	1	0	1	FALSE	0.6346030
CCNATCCTCTCCCCCAGGGGGCG	B6	11	57426601	57426624	-	0	0	1	13	1	0	0	15	0	3	0	0	0	0	FALSE	0.5052820
CCNATCCTCTCCCCCATCTCTCA	129S1	7	37847950	37847973	-	0	0	12	272	1	0	11	268	0	2	0	0	0	0	FALSE	0.4919160
CCNATCCTCTCCCCCCACCCAAT	B6	7	97248755	97248778	-	0	0	19	354	1	0	21	350	0	1	0	0	1	0	FALSE	0.4137010
CCNATCCTCTCCCCCCCGGGACC	129S1	18	62055464	62055487	-	0	0	0	15	1	0	0	17	0	0	0	0	1	0	FALSE	0.4586180
CCNATCCTCTCCCCCCCTGCTCT	B6	9	59084946	59084969	-	0	0	36	482	1	0	34	487	0	2	0	0	0	0	FALSE	0.3209190
CCNATCCTCTCCCCCCGGGACCT	B6	18	62055464	62055487	-	0	0	1	16	1	0	1	15	0	0	0	0	1	0	FALSE	0.4898350
CCNATCCTCTCCCCCCTCCCAAC	B6	18	23758514	23758537	-	0	0	44	544	1	0	45	541	0	1	0	0	0	1	FALSE	0.3582750
CCNATCCTCTCCCTCAGCCTAAG	B6	9	45788410	45788433	-	0	0	1	25	1	0	2	26	1	1	0	0	0	0	FALSE	0.5981920
CCNATCCTCTCCCTCCTTATGAG	129S1	1	106310251	106310274	-	0	0	2	48	1	0	1	46	0	0	0	0	1	0	FALSE	0.5268100
CCNATCCTCTCCCTCCTTATGCT	B6	1	106310251	106310274	-	0	0	6	107	1	0	7	102	0	0	0	0	1	0	FALSE	0.3763200
CCNATCCTCTCCCTTCATGATCC	B6	5	129249776	129249799	-	0	0	2	27	1	0	2	28	0	0	0	0	0	1	FALSE	0.5603220
CCNATCCTCTCCCTTTCCCCCCT	129S1	15	31851572	31851595	-	0	0	60	622	1	0	59	623	0	2	0	0	0	0	FALSE	0.4649470
CCNATCCTCTCCTATTGGTGTTT	B6	4	91646105	91646128	-	0	0	1	14	1	0	1	13	1	1	0	0	0	0	FALSE	0.6271340
CCNATCCTCTCCTCTAACTGTGT	129S1	17	83371072	83371095	-	0	0	0	33	1	0	0	36	0	0	0	0	1	0	FALSE	0.5799830
CCNATCCTCTCCTCTGATGAGAA	B6	3	103546992	103547015	-	0	0	2	28	1	0	2	27	0	4	0	0	0	0	FALSE	0.6259600
CCNATCCTCTCCTCTGTCCTGAT	B6	13	12376086	12376109	-	0	0	4	59	1	0	4	56	1	1	0	0	0	0	FALSE	0.5334990
CCNATCCTCTCCTCTGTGTTACT	B6	17	83371072	83371095	-	0	0	1	43	1	0	2	42	0	0	0	0	1	0	FALSE	0.5623590
CCNATCCTCTCCTCTTTCTGTTT	129S1	14	84976103	84976126	-	0	0	25	233	1	0	21	229	1	1	0	0	0	0	FALSE	0.4680040
CCNATCCTCTCCTTCACCCTAAG	B6	15	83526399	83526422	-	0	0	2	33	1	0	3	32	1	1	0	0	0	0	FALSE	0.6410230
CCNATCCTCTCCTTCATGTGCTG	129S1	7	9135590	9135613	-	0	0	5	51	1	0	4	53	1	1	0	0	0	0	FALSE	0.5721690
CCNATCCTCTCCTTGCTTAACCA	129S1	4	128417082	128417105	-	0	0	0	100	1	0	0	97	0	0	0	0	0	1	FALSE	0.6259020
CCNATCCTCTCGAAAGAGTAGTA	129S1	5	125001557	125001580	-	0	0	0	6	1	0	0	6	0	1	0	1	0	1	FALSE	0.4966880
CCNATCCTCTCGAGTCTGGAGGC	129S1	4	148426574	148426597	-	0	0	0	13	1	0	0	13	0	0	0	0	0	1	FALSE	0.5061230
CCNATCCTCTCGAGTCTGGGAGG	B6	4	148426574	148426597	-	0	0	0	3	1	0	0	3	0	0	0	0	0	1	FALSE	0.4794300
CCNATCCTCTCGCCTCTCTATCC	B6	3	127971792	127971815	-	0	0	1	73	1	0	1	73	0	0	0	1	0	1	FALSE	0.5338090
CCNATCCTCTCGGCAGCTACCTA	B6	15	93556534	93556557	-	0	0	2	4	1	0	1	3	0	2	0	0	0	0	FALSE	0.4721960
CCNATCCTCTCGGGGTTATCACG	129S1	14	54496721	54496744	-	0	0	1	0	1	0	0	0	0	2	0	0	0	0	FALSE	0.5157980	Abhd4
CCNATCCTCTCTAAGCCCCTCAC	129S1	8	33358097	33358120	-	0	0	1	22	1	0	1	22	1	1	0	1	0	1	FALSE	0.5560520
CCNATCCTCTCTAGATCCACGTG	129S1	4	43509104	43509127	-	0	0	0	6	1	0	0	6	1	1	0	0	0	0	FALSE	0.6493150
CCNATCCTCTCTCAAGACTTCAT	129S1	7	19588310	19588333	-	0	0	2	15	1	0	2	17	0	0	0	0	1	0	FALSE	0.4862030
CCNATCCTCTCTCATTGAAGGTA	129S1	11	59104065	59104088	-	0	0	2	11	1	0	1	11	0	2	0	0	0	0	FALSE	0.6451880	Arf1
CCNATCCTCTCTCCCCCTGCCCT	129S1	9	59084946	59084969	-	0	0	78	810	1	0	78	787	0	2	0	0	0	0	FALSE	0.3390750
CCNATCCTCTCTCCCTGGTTCCA	B6	17	73148192	73148215	-	0	0	4	73	1	0	4	79	1	1	0	0	0	0	FALSE	0.5017280
CCNATCCTCTCTCTCCCTGGCAG	B6	11	115172404	115172427	-	0	0	2	52	1	0	1	51	0	0	0	0	1	0	FALSE	0.5656740	Fads6
CCNATCCTCTCTCTCCCTGGCCT	129S1	11	115172404	115172427	-	0	0	14	173	1	0	14	169	0	0	0	0	1	0	FALSE	0.5715370	Fads6
CCNATCCTCTCTCTCTCTCCTGC	129S1	16	40582765	40582788	-	0	0	59	630	1	0	59	616	0	0	0	0	1	0	FALSE	0.4646950
CCNATCCTCTCTCTCTGCCACAC	B6	13	110629539	110629562	-	0	0	9	109	1	0	9	108	0	1	0	0	1	0	FALSE	0.5889940
CCNATCCTCTCTGAAAGTGGAGA	B6	18	75734988	75735011	-	0	0	1	25	1	0	1	23	1	1	0	0	0	0	FALSE	0.5583720
CCNATCCTCTCTGGAAATTGCCC	129S1	7	36826201	36826224	-	0	0	0	16	1	0	0	16	1	1	0	0	0	0	FALSE	0.5377380
CCNATCCTCTCTGTGAATGCTCT	B6	14	69012502	69012525	-	0	0	1	27	1	0	1	28	0	0	0	0	0	1	FALSE	0.5172650
CCNATCCTCTCTTACCTGAGCAG	129S1	9	48900546	48900569	-	0	0	0	12	1	0	0	11	1	2	0	0	0	0	FALSE	0.5388760
CCNATCCTCTCTTATAAGGAAAA	129S1	2	123455056	123455079	-	0	0	2	30	1	0	2	28	0	0	0	0	1	0	FALSE	0.5390860
CCNATCCTCTCTTCATTTTTTAA	B6	14	74517575	74517598	-	0	0	10	96	1	0	9	95	1	1	0	0	0	0	FALSE	0.4911320
CCNATCCTCTCTTCCCTTCACCC	129S1	16	50013774	50013797	-	0	0	16	250	1	0	15	255	0	2	0	0	0	0	FALSE	0.5356060	Bbx
CCNATCCTCTCTTCCTTGAAGAC	B6	5	148157093	148157116	-	0	0	1	27	1	0	1	28	0	0	0	0	1	0	FALSE	0.5851060
CCNATCCTCTCTTCTCTCTTGAA	129S1	5	148157093	148157116	-	0	0	1	199	1	0	1	197	0	0	0	0	1	0	FALSE	0.5687460
CCNATCCTCTCTTCTGTAATCCT	129S1	13	21658272	21658295	-	0	0	2	42	1	0	2	39	1	1	0	0	0	0	FALSE	0.6070700
CCNATCCTCTCTTGAATTTTATA	129S1	2	65346441	65346464	-	0	0	2	32	1	0	2	30	1	4	0	0	0	0	FALSE	0.5099180
CCNATCCTCTCTTGGCTGGCAGT	129S1	15	32777257	32777280	-	0	0	2	13	1	0	1	13	0	2	0	0	0	0	FALSE	0.5623320
CCNATCCTCTCTTGGGGGTTTTG	129S1	14	70823810	70823833	-	0	0	1	11	1	0	1	11	1	1	0	0	1	0	FALSE	0.5218450	Fhip2b
CCNATCCTCTGAAAAAAGCTGGT	B6	12	17140731	17140754	-	0	0	1	15	1	0	1	16	1	1	0	0	0	0	FALSE	0.4617150
CCNATCCTCTGAAACACTGAGTA	129S1	12	117223014	117223037	-	0	0	2	32	1	0	2	32	1	1	0	0	0	0	FALSE	0.3695920
CCNATCCTCTGAAAGTGGCCTTC	129S1	3	93634480	93634503	-	0	0	3	16	1	0	2	17	0	2	0	0	0	0	TRUE	0.3898110
CCNATCCTCTGACAGACTATCCA	129S1	2	179019622	179019645	-	0	0	1	6	1	0	0	4	0	2	0	0	0	0	FALSE	0.5927780
CCNATCCTCTGACTAAGTCATCC	B6	19	47724297	47724320	-	0	0	0	11	1	0	0	12	1	1	0	0	0	0	FALSE	0.4736520
CCNATCCTCTGACTCAAGACTAA	B6	8	91735038	91735061	-	0	0	0	7	1	0	0	7	0	0	0	0	1	0	FALSE	0.5273320
CCNATCCTCTGACTTGTTCCCCT	129S1	3	140567493	140567516	-	0	0	2	46	1	0	3	41	1	3	0	0	0	0	FALSE	0.5124420
CCNATCCTCTGAGCTGGAAGCGA	129S1	6	8194970	8194993	-	0	0	1	7	1	0	1	7	1	2	0	0	0	0	FALSE	0.4148210
CCNATCCTCTGAGTAAAGCAATT	B6	7	39648017	39648040	-	0	0	1	7	1	0	1	7	1	2	0	0	0	0	FALSE	0.5383240
CCNATCCTCTGAGTATTTTTATA	129S1	3	141275551	141275574	-	0	0	0	22	1	0	0	22	1	1	0	0	0	0	FALSE	0.5504250
CCNATCCTCTGAGTGGAAGTGAG	B6	3	83220799	83220822	-	0	0	0	9	1	0	0	8	1	1	0	0	0	0	FALSE	0.4775690
CCNATCCTCTGATATATTCCTCA	B6	7	17818720	17818743	-	0	0	10	69	1	0	11	73	2	3	0	0	0	0	FALSE	0.5088450
CCNATCCTCTGATTTTATTTTTG	B6	4	87074528	87074551	-	0	0	5	161	1	0	5	165	1	1	0	0	0	0	FALSE	0.4940510
CCNATCCTCTGCAAAAGCAAACC	129S1	11	115212756	115212779	-	0	0	1	38	1	0	1	38	1	1	0	0	0	0	FALSE	0.5129790	Ush1g
CCNATCCTCTGCAATGGTAAGCT	129S1	17	87528117	87528140	-	0	0	1	16	1	0	0	13	1	3	0	0	0	0	FALSE	0.5524990
CCNATCCTCTGCACTCTATCCCC	B6	2	162129049	162129072	-	0	0	8	33	1	0	7	31	1	2	0	0	0	0	FALSE	0.5010460
CCNATCCTCTGCAGACAGCTCCG	B6	2	118997509	118997532	-	0	0	0	16	1	0	0	16	1	1	0	0	0	0	FALSE	0.5127350
CCNATCCTCTGCAGAGGGGTCCC	B6	19	17355343	17355366	-	0	0	2	11	1	0	2	10	0	1	0	0	1	0	FALSE	0.4915960
CCNATCCTCTGCAGTCACTATTC	B6	17	66905251	66905274	-	0	0	0	16	1	0	0	15	1	2	0	0	0	0	FALSE	0.6474490
CCNATCCTCTGCATCATGTGCAG	B6	8	7169815	7169838	-	0	0	6	99	1	0	5	96	0	2	0	0	0	0	FALSE	0.5379330
CCNATCCTCTGCCACCACACTGA	B6	18	80804686	80804709	-	0	0	6	42	1	0	5	42	0	2	0	0	0	0	FALSE	0.5817690
CCNATCCTCTGCCACTGGTAAAA	B6	17	75768941	75768964	-	0	0	0	7	1	0	0	7	1	1	0	0	0	0	FALSE	0.4880530
CCNATCCTCTGCCCCCTGCCCTG	B6	7	82564795	82564818	-	0	0	28	372	1	0	32	368	0	0	0	0	1	0	FALSE	0.4338860
CCNATCCTCTGCCCTCAGAGCTT	129S1	14	16456066	16456089	-	0	0	3	31	1	0	1	32	0	2	0	0	0	0	FALSE	0.5010950
CCNATCCTCTGCCCTCAGTGCTC	B6	14	16456066	16456089	-	0	0	6	44	1	0	5	43	0	2	0	0	0	0	FALSE	0.5149070
CCNATCCTCTGCCTAATCCTTCT	B6	3	127045813	127045836	-	0	0	0	51	1	0	0	47	0	3	0	0	0	0	FALSE	0.4886360
CCNATCCTCTGCCTACCGAGTGC	129S1	15	80220888	80220911	-	0	0	9	404	1	0	10	421	0	0	0	0	1	0	FALSE	0.6168380	Cacna1i
CCNATCCTCTGCCTCAGTGGAGC	B6	4	108868753	108868776	-	0	0	1	24	1	0	1	23	0	3	0	0	0	0	FALSE	0.6176780
CCNATCCTCTGCCTCCCAAGTCA	B6	18	41287419	41287442	-	0	0	10	113	1	0	10	122	1	1	0	0	0	0	FALSE	0.4658510
CCNATCCTCTGCTATATTTAAAG	B6	4	147511791	147511814	-	0	0	2	27	1	0	2	25	1	4	0	0	0	0	TRUE	0.4925640
CCNATCCTCTGCTCTCACAGGAG	B6	17	5139658	5139681	-	0	0	2	28	1	0	2	26	1	1	0	0	0	0	FALSE	0.5924400
CCNATCCTCTGCTCTGCAGTTTA	129S1	12	116873499	116873522	-	0	0	0	16	1	0	0	17	0	0	1	0	1	0	FALSE	0.6163210
CCNATCCTCTGCTCTTTCTTTCA	B6	1	8279764	8279787	-	0	0	4	97	1	0	3	99	0	2	0	0	0	0	FALSE	0.5005140
CCNATCCTCTGCTTAGGCCTTTG	129S1	8	51188564	51188587	-	0	0	0	18	1	0	0	18	1	2	0	0	0	0	FALSE	0.6067580
CCNATCCTCTGGAAGCAAGCACG	B6	8	12615955	12615978	-	0	0	1	7	1	0	0	8	0	0	0	0	0	1	FALSE	0.5791230
CCNATCCTCTGGAAGCAAGCGGG	129S1	8	12615955	12615978	-	0	0	2	7	1	0	1	6	0	0	0	0	0	1	FALSE	0.5036730
CCNATCCTCTGGAGAGACGGTTT	129S1	9	115503785	115503808	-	0	0	2	5	1	0	1	6	0	2	0	0	0	0	FALSE	0.5940520
CCNATCCTCTGGAGCCTAGCCAT	B6	3	38257758	38257781	-	0	0	1	14	1	0	0	16	1	1	0	0	0	0	FALSE	0.5895520
CCNATCCTCTGGAGCTAAGTCCT	B6	2	121545345	121545368	-	0	0	1	15	1	0	1	15	1	1	0	0	0	0	FALSE	0.5645800
CCNATCCTCTGGCAAACACTTCA	129S1	6	10610283	10610306	-	0	0	3	23	1	0	3	23	1	1	0	0	0	0	FALSE	0.4950440
CCNATCCTCTGGCCAGGAAGCAG	129S1	3	15582371	15582394	-	0	0	47	468	1	0	46	463	0	4	0	0	0	0	TRUE	0.4711990
CCNATCCTCTGGCCGGATGGTGG	129S1	17	22535843	22535866	-	0	0	3	16	1	0	4	16	0	0	0	0	0	1	FALSE	0.4998150
CCNATCCTCTGGCCTCTTTGCCC	129S1	8	11952443	11952466	-	0	0	1	29	1	0	1	29	1	2	0	0	0	0	FALSE	0.4266200
CCNATCCTCTGGCCTTTGGTGGT	B6	15	30436421	30436444	-	0	0	1	25	1	0	1	25	1	2	0	0	0	0	FALSE	0.5231590
CCNATCCTCTGGCTATCATAGAT	129S1	15	74297148	74297171	-	0	0	2	22	1	0	1	23	0	2	0	0	0	0	FALSE	0.5244450
CCNATCCTCTGGGACTTGTCTTG	B6	5	151234758	151234781	-	0	0	2	13	1	0	2	12	0	3	0	0	0	0	FALSE	0.5155660
CCNATCCTCTGGGATGTCAAGAG	B6	1	19851560	19851583	-	0	0	1	14	1	0	1	14	1	1	0	0	0	0	FALSE	0.5294210
CCNATCCTCTGGGCTGGCACTGA	129S1	5	41267827	41267850	-	0	0	2	10	1	0	2	11	1	1	0	0	0	0	FALSE	0.5480150
CCNATCCTCTGGGGACATTATCA	B6	8	81886065	81886088	-	0	0	1	10	1	0	0	11	0	2	0	0	0	0	FALSE	0.6387940
CCNATCCTCTGGGGAGGGGTGGA	B6	15	12452795	12452818	-	0	0	0	15	1	0	0	15	0	0	0	0	0	1	FALSE	0.4690080
CCNATCCTCTGGGGAGGGTGGAA	129S1	15	12452795	12452818	-	0	0	1	18	1	0	1	19	0	0	0	0	0	1	FALSE	0.4680110
CCNATCCTCTGGGGGGGGGTCAT	B6	2	118573691	118573714	-	0	0	0	8	1	0	1	5	0	0	0	0	0	1	FALSE	0.4896870
CCNATCCTCTGGGGGGTGATGAT	129S1	2	118573691	118573714	-	0	0	0	6	1	0	0	5	0	0	0	0	0	1	FALSE	0.5101850
CCNATCCTCTGGTCCTATGATTG	B6	18	17839416	17839439	-	0	0	0	13	1	0	0	12	1	1	0	0	0	0	FALSE	0.5954870
CCNATCCTCTGGTGATGAAGAGT	129S1	9	59310039	59310062	-	0	0	2	10	1	0	1	9	0	2	0	0	0	0	FALSE	0.5689090
CCNATCCTCTGGTGTGCTGATTT	B6	7	37484710	37484733	-	0	0	2	10	1	0	1	10	0	2	0	0	0	0	FALSE	0.4693490
CCNATCCTCTGTAGTGTCACTGC	B6	15	36708596	36708619	-	0	0	1	10	1	0	0	9	0	2	0	0	0	0	FALSE	0.6357390
CCNATCCTCTGTATAATACAGTG	129S1	6	9393544	9393567	-	0	0	1	12	1	0	0	11	0	2	0	0	0	0	FALSE	0.5748930
CCNATCCTCTGTATTTTGCACGT	129S1	5	89752138	89752161	-	0	0	0	10	1	0	0	9	1	3	0	0	0	0	FALSE	0.5899180
CCNATCCTCTGTCAATTCACCCA	129S1	4	56506889	56506912	-	0	0	0	17	1	0	0	20	1	1	0	0	0	0	FALSE	0.6169450
CCNATCCTCTGTCACAGCCACCT	129S1	8	41688965	41688988	-	0	0	3	36	1	0	3	35	1	1	0	0	0	0	FALSE	0.5987360
CCNATCCTCTGTCAGATGAGTTT	B6	6	135392353	135392376	-	0	0	2	13	1	0	1	13	0	2	0	0	0	0	FALSE	0.5671470
CCNATCCTCTGTCAGCAGACATC	B6	14	118122482	118122505	-	0	0	1	12	1	0	0	14	0	5	0	0	0	0	FALSE	0.5958140
CCNATCCTCTGTCTACTGGTGAA	B6	16	90631148	90631171	-	0	0	1	17	1	0	2	16	1	1	0	0	0	0	FALSE	0.5982150
CCNATCCTCTGTCTATTCTTTCT	129S1	3	127045813	127045836	-	0	0	5	83	1	0	5	80	0	3	0	0	0	0	FALSE	0.4911540
CCNATCCTCTGTGAATGCTCTCA	129S1	14	69012502	69012525	-	0	0	1	16	1	0	1	16	0	0	0	0	0	1	FALSE	0.4958420
CCNATCCTCTGTGAGGACCTTTC	129S1	5	44766610	44766633	-	0	0	2	15	1	0	1	16	0	2	0	0	0	0	FALSE	0.6089370
CCNATCCTCTGTGCCACTCCAGG	B6	3	103643591	103643614	-	0	0	1	17	1	0	1	18	1	1	0	0	0	0	FALSE	0.5742700	Olfml3
CCNATCCTCTGTGCTGGACGCTA	129S1	7	115292676	115292699	-	0	0	0	8	1	0	0	9	0	0	1	0	1	0	FALSE	0.5547040
CCNATCCTCTGTGTGTCTGTTCA	129S1	4	147811510	147811533	-	0	0	3	40	1	0	3	39	1	2	0	0	0	0	TRUE	0.6132100
CCNATCCTCTGTTACTGTAGTTC	129S1	1	20942645	20942668	-	0	0	1	17	1	0	0	18	0	3	0	0	0	0	FALSE	0.6528280
CCNATCCTCTGTTACTGTGGTCC	B6	1	20942645	20942668	-	0	0	2	9	1	0	1	9	0	3	0	0	0	0	FALSE	0.6384520
CCNATCCTCTGTTGAGGATTCTT	B6	17	21310411	21310434	-	0	0	14	75	1	0	16	73	0	0	0	0	0	1	FALSE	0.5040030
CCNATCCTCTGTTGGACCCCCAG	129S1	1	133778590	133778613	-	0	0	0	12	1	0	0	12	0	0	0	1	0	1	FALSE	0.4993610
CCNATCCTCTGTTTATGCTCATT	129S1	7	76934419	76934442	-	0	0	12	12	1	0	12	13	1	1	0	0	0	0	FALSE	0.5817520
CCNATCCTCTGTTTGGAAATAGC	129S1	15	43157072	43157095	-	0	0	2	9	1	0	1	8	0	2	0	0	0	0	FALSE	0.5725600
CCNATCCTCTGTTTGTGTGCTAT	B6	7	115542259	115542282	-	0	0	1	15	1	0	1	16	0	0	0	0	1	0	FALSE	0.5988760
CCNATCCTCTGTTTGTTTGTGTG	129S1	7	115542259	115542282	-	0	0	19	314	1	0	19	308	0	0	0	0	1	0	FALSE	0.5745390
CCNATCCTCTTAACAAACCAGCC	B6	2	159054841	159054864	-	0	0	2	16	1	0	1	15	0	0	0	1	0	1	FALSE	0.4503620
CCNATCCTCTTAAGTTTTTTTAG	129S1	1	169888427	169888450	-	0	0	0	18	1	0	0	17	1	1	0	0	0	0	FALSE	0.5015380
CCNATCCTCTTACAGGAAAGGGG	129S1	13	60573789	60573812	-	0	0	2	56	1	0	1	54	0	1	0	0	1	0	FALSE	0.4302540
CCNATCCTCTTACATCTTCAAAG	B6	6	8026206	8026229	-	0	0	1	13	1	0	1	12	0	3	0	0	0	0	FALSE	0.4733750
CCNATCCTCTTACTGGCCCTTAT	129S1	17	38551738	38551761	-	0	0	0	11	1	0	0	13	0	1	0	0	1	0	TRUE	0.5264510
CCNATCCTCTTAGGTCAGATTTT	129S1	15	99849788	99849811	-	0	0	2	19	1	0	2	20	1	1	0	0	0	0	FALSE	0.5786620
CCNATCCTCTTATGTACAGACAT	B6	2	51840360	51840383	-	0	0	2	14	1	0	1	14	0	2	0	0	0	0	FALSE	0.6318660
CCNATCCTCTTATGTGTCTGAAC	B6	9	115500838	115500861	-	0	0	1	7	1	0	0	8	0	2	0	0	0	0	FALSE	0.5660110
CCNATCCTCTTCAAAGTGTAAGT	129S1	1	26225426	26225449	-	0	0	0	14	1	0	0	14	1	2	0	0	0	0	FALSE	0.4737200
CCNATCCTCTTCACCCCCTTCCC	B6	18	76202190	76202213	-	0	0	11	241	1	0	11	239	0	0	0	0	1	0	FALSE	0.4057480
CCNATCCTCTTCAGCCATAGTCA	B6	19	49867078	49867101	-	0	0	2	9	1	0	1	9	0	2	0	0	0	0	FALSE	0.4870130
CCNATCCTCTTCCACCCATACAA	B6	17	35527687	35527710	-	0	0	0	17	1	0	0	18	0	0	0	0	0	1	FALSE	0.5007370
CCNATCCTCTTCCAGACAGGATC	B6	14	74751004	74751027	-	0	0	1	18	1	0	0	21	0	0	0	0	0	1	FALSE	0.5941900
CCNATCCTCTTCCAGCTGTAAAA	129S1	9	106801081	106801104	-	0	0	0	22	1	0	0	20	0	3	0	0	0	0	FALSE	0.4689570
CCNATCCTCTTCCCAGCACCCTG	129S1	7	139919129	139919152	-	0	0	1	66	1	0	1	64	0	1	0	0	0	1	FALSE	0.4601320
CCNATCCTCTTCCCATTTGTATT	B6	14	66431479	66431502	-	0	0	1	38	1	0	0	38	0	2	0	0	0	0	FALSE	0.5225030
CCNATCCTCTTCCTACTAAAATA	B6	1	66632245	66632268	-	0	0	3	18	1	0	2	17	0	2	0	0	0	0	FALSE	0.4531500
CCNATCCTCTTCCTGTTCTTAAG	129S1	2	4488671	4488694	-	0	0	0	29	1	0	0	29	1	3	0	0	0	0	FALSE	0.5516480
CCNATCCTCTTCGAGTCTACCTT	B6	9	67404293	67404316	-	0	0	0	8	1	0	0	8	1	2	0	0	0	0	FALSE	0.4402910
CCNATCCTCTTCTAGAAACATTA	B6	4	77078453	77078476	-	0	0	0	21	1	0	0	20	1	2	0	0	0	0	FALSE	0.4946190
CCNATCCTCTTCTCAGTCCCTGC	B6	3	99113558	99113581	-	0	0	5	45	1	0	4	46	0	0	1	0	1	0	FALSE	0.5465590
CCNATCCTCTTCTCCTCCTGGAG	B6	16	7638395	7638418	-	0	0	4	49	1	0	3	50	0	2	0	0	0	0	FALSE	0.5809690
CCNATCCTCTTCTCTATTTTAGT	B6	12	17454858	17454881	-	0	0	1	41	1	0	1	40	1	1	0	0	0	0	FALSE	0.6506520
CCNATCCTCTTCTGTAAAGTTAA	B6	14	53975334	53975357	-	0	0	1	22	1	0	1	20	1	1	0	0	0	0	FALSE	0.6020530
CCNATCCTCTTGAAAATCTTGGG	129S1	16	38777647	38777670	-	0	0	3	25	1	0	2	25	0	1	0	0	1	0	FALSE	0.5151660
CCNATCCTCTTGACTCTATCTCT	B6	12	99430576	99430599	-	0	0	9	75	1	0	9	71	1	1	0	0	0	0	FALSE	0.5136600
CCNATCCTCTTGACTGGACCTTC	129S1	17	79413456	79413479	-	0	0	1	14	1	0	0	15	0	2	0	0	0	0	FALSE	0.5357020
CCNATCCTCTTGACTGTACCTTG	B6	17	79413456	79413479	-	0	0	2	14	1	0	1	14	0	2	0	0	0	0	FALSE	0.5178270
CCNATCCTCTTGAGGAACATTCA	B6	6	136102529	136102552	-	0	0	1	12	1	0	0	13	0	2	0	0	0	0	FALSE	0.5441670
CCNATCCTCTTGAGTTGTTGAAT	129S1	8	19141319	19141342	-	0	0	0	10	1	0	0	9	1	1	0	0	0	0	FALSE	0.6131940
CCNATCCTCTTGATATGACCCCA	B6	19	21363789	21363812	-	0	0	1	8	1	0	0	8	0	2	0	0	0	0	FALSE	0.5551710
CCNATCCTCTTGCATTCCCCCCG	B6	3	38073112	38073135	-	0	0	0	9	1	0	0	10	0	2	0	0	0	1	FALSE	0.5123660
CCNATCCTCTTGCCCCATCAAGC	B6	7	129532465	129532488	-	0	0	1	10	1	0	1	11	1	2	0	0	0	0	FALSE	0.4247770
CCNATCCTCTTGGAAAGGAAAGT	B6	12	16220447	16220470	-	0	0	0	18	1	0	1	17	1	1	0	0	0	0	FALSE	0.4419220
CCNATCCTCTTGGGGTTCTCACG	B6	14	54496721	54496744	-	0	0	1	5	1	0	0	4	0	2	0	0	0	0	FALSE	0.5083760	Abhd4
CCNATCCTCTTGGTTACAATTTA	B6	6	62112143	62112166	-	0	0	0	10	1	0	0	8	1	1	0	0	0	0	FALSE	0.6036160
CCNATCCTCTTGTAACAGATTAC	129S1	18	12572196	12572219	-	0	0	0	9	1	0	0	9	1	1	0	0	0	0	FALSE	0.5964870
CCNATCCTCTTGTGCATCCATGG	B6	11	71169025	71169048	-	0	0	3	13	1	0	2	13	0	2	0	0	0	0	FALSE	0.4411720
CCNATCCTCTTGTGTGTCTGAAT	129S1	9	115500838	115500861	-	0	0	2	31	1	0	1	29	0	2	0	0	0	0	FALSE	0.5803150
CCNATCCTCTTGTTCTTTATGGC	B6	1	17640240	17640263	-	0	0	2	11	1	0	2	12	1	1	0	0	0	0	FALSE	0.6320320
CCNATCCTCTTTACTGTCTGCCT	129S1	1	170905582	170905605	-	0	0	0	32	1	0	0	30	0	1	0	0	0	0	FALSE	0.6323570
CCNATCCTCTTTATCTGAAATGA	B6	11	112268180	112268203	-	0	0	3	33	1	0	2	30	0	2	0	0	0	0	FALSE	0.6292840
CCNATCCTCTTTCAAATGGCTGA	B6	10	4035525	4035548	-	0	0	0	16	1	0	1	15	1	2	0	0	0	0	FALSE	0.5747060
CCNATCCTCTTTCACCAAGAAGT	129S1	4	128989729	128989752	-	0	0	2	18	1	0	1	19	0	2	0	0	0	0	FALSE	0.4712160
CCNATCCTCTTTCACCGTGAAGT	B6	4	128989729	128989752	-	0	0	1	13	1	0	0	13	0	2	0	0	0	0	FALSE	0.5123290
CCNATCCTCTTTCAGACTCACTG	129S1	14	36871284	36871307	-	0	0	0	16	1	0	0	15	0	0	0	0	0	1	FALSE	0.6105760
CCNATCCTCTTTCCCAGACTCAC	B6	14	36871284	36871307	-	0	0	5	34	1	0	5	33	0	0	0	0	0	1	FALSE	0.6044090
CCNATCCTCTTTCCGTGCTATTT	129S1	16	73017575	73017598	-	0	0	0	11	1	0	0	12	1	1	0	0	0	0	FALSE	0.6197290
CCNATCCTCTTTCTCAATGGGAT	B6	9	115733787	115733810	-	0	0	2	9	1	0	1	9	0	2	0	0	0	0	FALSE	0.5926660
CCNATCCTCTTTCTCTACCTCAG	B6	8	40937516	40937539	-	0	0	7	62	1	0	7	63	0	0	0	0	0	1	FALSE	0.4824100	Zdhhc2
CCNATCCTCTTTCTCTTCAAGCC	129S1	9	103459581	103459604	-	0	0	3	35	1	0	4	34	1	1	0	0	0	0	FALSE	0.5332460
CCNATCCTCTTTCTTGACCAACT	129S1	11	24468813	24468836	-	0	0	2	20	1	0	2	20	1	1	0	0	0	0	FALSE	0.5667730
CCNATCCTCTTTGACATCAGATC	B6	7	28017496	28017519	-	0	0	2	13	1	0	2	15	1	5	0	0	0	0	FALSE	0.4728430
CCNATCCTCTTTGCCTCTTCATC	B6	1	175561132	175561155	-	0	0	1	59	1	0	1	64	1	1	0	0	0	0	FALSE	0.5051350
CCNATCCTCTTTGCTGCCTAGAT	129S1	17	49847732	49847755	-	0	0	0	20	1	0	0	20	1	2	0	0	0	0	FALSE	0.5003190
CCNATCCTCTTTGGAAGATTTCC	B6	7	129292135	129292158	-	0	0	1	21	1	0	1	18	1	1	0	0	0	0	FALSE	0.5599310
CCNATCCTCTTTGTCCGCATGTG	129S1	11	92788912	92788935	-	0	0	0	5	1	0	0	5	0	1	0	0	1	0	FALSE	0.6337220
CCNATCCTCTTTGTTATATCGAA	129S1	14	10794791	10794814	-	0	0	1	5	1	0	0	7	0	2	0	0	0	0	FALSE	0.4972780
CCNATCCTCTTTTACTGACCACC	129S1	1	191446463	191446486	-	0	0	1	8	1	0	1	7	0	0	0	0	0	1	FALSE	0.5825350
CCNATCCTCTTTTGACTGAAATT	129S1	18	56522221	56522244	-	0	0	0	20	1	0	0	19	0	3	0	0	0	0	FALSE	0.5598760
CCNATCCTCTTTTTTATGCTAAT	129S1	15	10954179	10954202	-	0	0	1	14	1	0	1	13	0	0	0	0	0	1	FALSE	0.5886740
CCNATCCTCTTTTTTTATGCTAA	B6	15	10954179	10954202	-	0	0	1	24	1	0	1	23	0	0	0	0	0	1	FALSE	0.5300370
CCNATCCTCTTTTTTTTAGAATA	B6	19	18135562	18135585	-	0	0	4	39	1	0	2	46	0	3	0	0	0	0	FALSE	0.5464930
CCNATCCTGAAAATTGCTGCAGT	129S1	8	42162580	42162603	-	0	0	0	9	1	0	0	9	1	4	0	0	0	0	FALSE	0.5491310
CCNATCCTGAAACATGAGTTTGA	B6	9	47898980	47899003	-	0	0	4	27	1	0	4	27	1	1	0	0	0	0	FALSE	0.5309520
CCNATCCTGAAACCACGCTCTCT	129S1	4	140876177	140876200	-	0	0	2	8	1	0	2	8	1	1	0	0	0	0	FALSE	0.4299580
CCNATCCTGAAACCATGAGTCCA	B6	12	116313663	116313686	-	0	0	0	20	1	0	0	19	1	1	0	0	0	0	FALSE	0.4098000
CCNATCCTGAAACTTCTATTCCC	129S1	4	26471270	26471293	-	0	0	3	30	1	0	3	31	1	1	0	0	0	0	FALSE	0.4896770
CCNATCCTGAAAGAGATAATTAT	B6	6	132729060	132729083	-	0	0	4	13	1	0	4	14	0	0	0	0	1	0	FALSE	0.4411090
CCNATCCTGAAAGCTATTTGTTT	B6	8	83543674	83543697	-	0	0	3	23	1	0	2	24	0	2	0	0	0	0	FALSE	0.5599400
CCNATCCTGAAAGGACTGAAATG	B6	2	57381028	57381051	-	0	0	4	12	1	0	4	11	1	1	0	0	0	0	FALSE	0.3843110
CCNATCCTGAAAGTGGGATCACC	B6	4	76412184	76412207	-	0	0	2	9	1	0	2	9	1	1	0	0	0	0	FALSE	0.5343500
CCNATCCTGAAATGAGATAATTA	129S1	6	132729060	132729083	-	0	0	0	18	1	0	0	18	0	0	0	0	1	0	FALSE	0.4349390
CCNATCCTGAAATTTTTCAGGCA	B6	15	19704979	19705002	-	0	0	0	9	1	0	0	10	1	1	0	0	0	0	FALSE	0.5184370
CCNATCCTGAACAGCGGATGTCT	129S1	1	121954606	121954629	-	0	0	0	3	1	0	0	4	1	1	0	0	0	0	FALSE	0.5792880
CCNATCCTGAACATGAGTGTCCC	129S1	5	101446759	101446782	-	0	0	2	12	1	0	1	13	0	2	0	0	0	0	FALSE	0.5907830
CCNATCCTGAACCCCCTGTTCTG	129S1	3	149107335	149107358	-	0	0	1	20	1	0	1	20	0	0	0	0	1	0	FALSE	0.5039500
CCNATCCTGAACCCCTGTTCTGG	B6	3	149107335	149107358	-	0	0	1	20	1	0	1	24	0	0	0	0	1	0	FALSE	0.5039500
CCNATCCTGAACCTGTCTCAAGT	129S1	7	91252968	91252991	-	0	0	0	18	1	0	0	18	1	1	0	0	0	0	FALSE	0.4877930
CCNATCCTGAACGAGATTCATTT	129S1	1	12932384	12932407	-	0	0	2	8	1	0	1	8	0	2	0	0	0	0	FALSE	0.5687190
CCNATCCTGAACTCACAGATTTT	B6	17	77031999	77032022	-	0	0	0	17	1	0	0	17	1	1	0	0	0	0	FALSE	0.6033600
CCNATCCTGAACTCTGGCAGATT	B6	9	48286015	48286038	-	0	0	1	7	1	0	0	7	0	2	0	0	0	0	FALSE	0.6256790
CCNATCCTGAACTGGCTTATCCT	B6	6	111345945	111345968	-	0	0	0	9	1	0	0	8	1	1	0	0	0	0	FALSE	0.5734420
CCNATCCTGAAGAACACTGATTC	129S1	1	48912233	48912256	-	0	0	0	17	1	0	0	17	0	0	0	0	0	0	FALSE	0.5687580
CCNATCCTGAAGAACATGGAGGC	129S1	1	132127597	132127620	-	0	0	1	12	1	0	1	11	0	0	0	0	1	0	FALSE	0.4768520
CCNATCCTGAAGAACATGGGGCT	B6	1	132127597	132127620	-	0	0	0	10	1	0	0	11	0	0	0	0	1	0	FALSE	0.4873500
CCNATCCTGAAGACATGCCAAAT	B6	1	88308438	88308461	-	0	0	0	14	1	0	1	13	1	1	0	0	0	0	TRUE	0.4215180
CCNATCCTGAAGACCTACAGTCA	B6	1	122248735	122248758	-	0	0	0	12	1	0	0	13	1	1	0	0	0	0	FALSE	0.5411760
CCNATCCTGAAGATAGCCTGGAG	B6	12	26127177	26127200	-	0	0	0	5	1	0	0	5	1	1	0	0	0	0	FALSE	0.5624390
CCNATCCTGAAGCTTCTCTGGCA	B6	4	70628055	70628078	-	0	0	3	15	1	0	1	14	0	2	0	0	0	0	FALSE	0.5877320
CCNATCCTGAAGCTTCTCTTACA	129S1	4	70628055	70628078	-	0	0	2	16	1	0	1	15	0	2	0	0	0	0	FALSE	0.5406950
CCNATCCTGAAGGACTAGAATTT	B6	8	35173109	35173132	-	0	0	2	10	1	0	2	11	1	4	0	0	0	0	FALSE	0.5146580
CCNATCCTGAAGGCAGCAGTTAC	B6	16	45991118	45991141	-	0	0	1	12	1	0	1	12	1	2	0	0	0	0	FALSE	0.4313890
CCNATCCTGAAGGGAGTCCAAGG	129S1	8	123453932	123453955	-	0	0	0	11	1	0	0	11	1	1	0	0	0	0	FALSE	0.6155890
CCNATCCTGAAGGTCTACTCCAC	B6	17	24878496	24878519	-	0	0	2	8	1	0	1	7	0	2	0	0	0	0	FALSE	0.5220930
CCNATCCTGAAGGTGACAATTGA	B6	18	13114972	13114995	-	0	0	0	13	1	0	0	16	1	1	0	0	0	0	FALSE	0.5369830
CCNATCCTGAAGTAGGCATCAGG	B6	14	54212067	54212090	-	0	0	0	9	1	0	0	9	1	1	0	0	0	0	FALSE	0.5324300
CCNATCCTGAAGTCACTTGCATC	129S1	11	46058031	46058054	-	0	0	0	13	1	0	0	11	0	0	0	0	0	1	FALSE	0.5825160
CCNATCCTGAAGTCAGTGGAGTA	129S1	2	171622627	171622650	-	0	0	2	8	1	0	1	8	0	2	0	0	0	0	FALSE	0.4294360
CCNATCCTGAAGTCCATGCTTGT	B6	14	77698808	77698831	-	0	0	2	8	1	0	1	7	0	2	0	0	0	0	FALSE	0.6118880
CCNATCCTGAAGTGTCTCTGGCA	129S1	3	126412175	126412198	-	0	0	2	13	1	0	1	14	1	1	0	0	0	0	FALSE	0.6183660
CCNATCCTGAAGTGTGCGGGCCT	B6	17	24863843	24863866	-	0	0	0	5	1	0	0	5	0	0	0	0	0	1	FALSE	0.5625140	Slc9a3r2
CCNATCCTGAATAAATAAAAGGT	129S1	10	41043900	41043923	-	0	0	1	19	1	0	1	17	0	3	0	0	0	0	FALSE	0.4228130
CCNATCCTGAATAAGAGAAACAT	B6	18	62784583	62784606	-	0	0	1	17	1	0	0	16	0	2	0	0	0	0	FALSE	0.5137940
CCNATCCTGAATAAGAGGAGCAT	129S1	18	62784583	62784606	-	0	0	3	7	1	0	2	7	0	2	0	0	0	0	FALSE	0.5694310
CCNATCCTGAATACAGAATTCAC	129S1	13	30776514	30776537	-	0	0	1	20	1	0	1	19	1	1	0	0	0	0	FALSE	0.5761960
CCNATCCTGAATAGTTACTTAAC	B6	9	105141828	105141851	-	0	0	1	2	1	0	0	1	0	2	0	0	0	0	FALSE	0.5331660
CCNATCCTGAATCCAATGATATT	129S1	7	8363968	8363991	-	0	0	7	13	1	0	6	14	0	2	0	0	0	0	TRUE	0.4642740
CCNATCCTGAATCCGTTTACGAG	129S1	2	56230820	56230843	-	0	0	1	1	1	0	0	1	0	2	0	0	0	0	FALSE	0.5711780
CCNATCCTGAATCCTTGTAGTTC	B6	7	129098117	129098140	-	0	0	0	10	1	0	0	10	1	1	0	0	0	0	FALSE	0.6050410
CCNATCCTGAATCTCCATCCCCT	129S1	7	50634040	50634063	-	0	0	3	31	1	0	2	30	1	1	0	0	1	0	FALSE	0.4938370
CCNATCCTGAATGACTGTATCGC	B6	11	90288569	90288592	-	0	0	0	8	1	0	0	7	0	3	0	0	0	0	FALSE	0.6136750
CCNATCCTGAATGAGATCCATTT	B6	1	12932384	12932407	-	0	0	3	9	1	0	2	8	0	2	0	0	0	0	FALSE	0.6089760
CCNATCCTGAATGGAAAAATCAA	129S1	2	103507554	103507577	-	0	0	0	11	1	0	0	11	1	1	0	0	0	0	FALSE	0.4170910
CCNATCCTGAATGTGAGTGTCCC	B6	5	101446759	101446782	-	0	0	6	37	1	0	5	37	0	2	0	0	0	0	FALSE	0.6151940
CCNATCCTGAATTCATGACCTCC	B6	14	72622000	72622023	-	0	0	1	18	1	0	1	17	0	0	0	0	0	1	FALSE	0.5788160
CCNATCCTGAATTCATGACCTTT	129S1	14	72622000	72622023	-	0	0	6	24	1	0	4	24	0	0	0	0	0	1	FALSE	0.5788160
CCNATCCTGACAAGTTGGAACAA	B6	8	16673527	16673550	-	0	0	0	48	1	0	0	47	1	1	0	0	0	0	FALSE	0.4809070
CCNATCCTGACAATGTGGCAAAT	129S1	2	145356263	145356286	-	0	0	0	7	1	0	0	7	1	1	0	0	0	0	FALSE	0.4690370
CCNATCCTGACACAGTGACCTAG	B6	2	58393622	58393645	-	0	0	1	21	1	0	1	20	1	1	0	0	0	0	FALSE	0.5707850
CCNATCCTGACACCCACGAACTT	B6	8	60828777	60828800	-	0	0	2	6	1	0	1	6	0	2	0	0	0	0	FALSE	0.5358680
CCNATCCTGACACTCAGCTGTTA	B6	1	42252075	42252098	-	0	0	0	14	1	0	0	15	1	1	0	0	0	0	FALSE	0.5364530
CCNATCCTGACAGAACCCAGGCA	129S1	9	109859806	109859829	-	0	0	1	13	1	0	1	13	1	1	0	0	0	0	FALSE	0.4196630
CCNATCCTGACAGCCACGGACTT	129S1	8	60828777	60828800	-	0	0	2	11	1	0	1	11	0	2	0	0	0	0	FALSE	0.5371210
CCNATCCTGACAGCTCACCACAG	B6	14	117872559	117872582	-	0	0	1	20	1	0	1	20	0	2	0	0	0	1	FALSE	0.4828290
CCNATCCTGACAGCTGGCATTTG	129S1	18	74870395	74870418	-	0	0	1	19	1	0	1	17	1	1	0	0	0	0	FALSE	0.5309300
CCNATCCTGACAGTGGGGTCAGT	129S1	11	80055003	80055026	-	0	0	0	11	1	0	0	11	0	0	1	0	1	0	FALSE	0.6148860
CCNATCCTGACAGTTTTAAATCC	129S1	1	66592921	66592944	-	0	0	0	12	1	0	0	11	0	0	1	0	1	0	FALSE	0.4946450
CCNATCCTGACATATTCCAGACT	B6	8	73167269	73167292	-	0	0	0	11	1	0	0	10	0	0	0	0	1	0	FALSE	0.6907970
CCNATCCTGACATGGCTTCTTTA	129S1	1	118748629	118748652	-	0	0	2	13	1	0	2	12	1	4	0	0	0	0	FALSE	0.5797780
CCNATCCTGACCAACACCAAAAG	B6	2	163625647	163625670	-	0	0	1	9	1	0	0	9	0	2	0	0	0	0	FALSE	0.3698320
CCNATCCTGACCACCCAACCCAA	129S1	1	171575195	171575218	-	0	0	3	15	1	0	3	16	2	3	0	0	0	0	TRUE	0.4393500
CCNATCCTGACCACGTTTTCTCG	129S1	11	84148913	84148936	-	0	0	0	3	1	0	0	4	1	5	0	0	0	0	FALSE	0.4808280
CCNATCCTGACCAGCAAGACACA	B6	16	93321597	93321620	-	0	0	2	28	1	0	2	25	0	3	0	0	0	0	FALSE	0.6386360
CCNATCCTGACCAGCAGACAAAA	B6	12	12047608	12047631	-	0	0	2	29	1	0	1	30	0	1	0	0	1	0	FALSE	0.5042500
CCNATCCTGACCCAGAAGCCTAC	129S1	18	79977744	79977767	-	0	0	2	19	1	0	1	20	0	2	0	0	0	0	FALSE	0.4664670
CCNATCCTGACCCATCCTGACTG	B6	7	128952941	128952964	-	0	0	2	26	1	0	2	27	0	0	0	0	0	1	FALSE	0.4699280
CCNATCCTGACCCTCACACCCCA	129S1	17	24863843	24863866	-	0	0	7	46	1	0	6	44	0	0	0	0	0	1	FALSE	0.4716710	Slc9a3r2
CCNATCCTGACCCTCTCTACCTC	129S1	13	101053415	101053438	-	0	0	4	37	1	0	3	36	0	2	0	0	0	0	FALSE	0.5946730
CCNATCCTGACCTACCTAGAACA	129S1	12	114450753	114450776	-	0	0	1	3	1	0	0	4	0	2	0	0	0	0	TRUE	0.5298430
CCNATCCTGACCTCGACCTTTCT	129S1	18	10901782	10901805	-	0	0	2	30	1	0	2	28	1	2	0	0	0	0	FALSE	0.5877310
CCNATCCTGACCTGTATCAACAG	129S1	14	33079720	33079743	-	0	0	2	6	1	0	1	6	0	2	0	0	0	0	FALSE	0.4669860
CCNATCCTGACGCCTCCAGGACT	129S1	13	11803667	11803690	-	0	0	1	10	1	0	1	9	0	3	0	0	0	0	FALSE	0.5193660
CCNATCCTGACTAAACATATACT	129S1	15	18404621	18404644	-	0	0	1	10	1	0	1	9	1	1	0	0	0	0	FALSE	0.4457900
CCNATCCTGACTAATTTTACTAA	B6	15	101807717	101807740	-	0	0	0	8	1	0	0	9	1	2	0	0	0	0	FALSE	0.4561150
CCNATCCTGACTCACAATAACTC	129S1	12	115586481	115586504	-	0	0	0	11	1	0	0	10	0	3	0	0	0	0	TRUE	0.5086030
CCNATCCTGACTCACACCCCACA	B6	2	101739020	101739043	-	0	0	4	23	1	0	3	22	0	2	0	0	0	0	FALSE	0.5329050
CCNATCCTGACTCCATCCCTTCC	B6	9	74797104	74797127	-	0	0	7	89	1	0	5	94	0	2	0	0	0	0	FALSE	0.5177520	Onecut1
CCNATCCTGACTCCCAAGGTTCC	B6	6	139172181	139172204	-	0	0	1	18	1	0	1	18	1	1	0	0	0	0	FALSE	0.4550760
CCNATCCTGACTCCCCCAGCCCA	129S1	12	26377796	26377819	-	0	0	2	48	1	0	1	49	0	2	0	0	0	0	FALSE	0.5488900
CCNATCCTGACTGAACCACCAAC	129S1	5	28502201	28502224	-	0	0	1	12	1	0	0	11	0	2	0	0	0	0	FALSE	0.3894890
CCNATCCTGACTGCATTAGGTTT	B6	4	112906013	112906036	-	0	0	1	7	1	0	0	3	0	3	0	0	0	0	FALSE	0.5734200
CCNATCCTGACTGGAGGTGAGGA	B6	17	29258439	29258462	-	0	0	2	14	1	0	3	13	1	2	0	0	0	0	FALSE	0.5449400	Srsf3
CCNATCCTGACTGGGTGTGCGAC	129S1	11	89068078	89068101	-	0	0	0	4	1	0	0	4	1	2	0	0	0	0	FALSE	0.5271540
CCNATCCTGACTGTGCCAGCTAT	B6	9	63916672	63916695	-	0	0	2	12	1	0	2	11	1	1	0	0	0	0	FALSE	0.5218990
CCNATCCTGACTTATATGCAATG	129S1	14	71917812	71917835	-	0	0	1	5	1	0	1	6	0	0	0	0	0	1	FALSE	0.6249640
CCNATCCTGACTTCTTTAATTTT	129S1	1	40159837	40159860	-	0	0	0	71	1	0	0	71	1	1	0	0	0	0	FALSE	0.4937690
CCNATCCTGACTTGTGTCAACAG	B6	14	33079720	33079743	-	0	0	1	12	1	0	0	12	0	2	0	0	0	0	FALSE	0.5161650
CCNATCCTGACTTTATATGCAAT	B6	14	71917812	71917835	-	0	0	1	9	1	0	1	9	0	0	0	0	0	1	FALSE	0.6128850
CCNATCCTGACTTTCCACTGTCT	129S1	4	24622358	24622381	-	0	0	1	38	1	0	1	37	0	0	0	0	1	0	FALSE	0.5904860
CCNATCCTGACTTTCCCTTGGGC	B6	18	69314307	69314330	-	0	0	2	24	1	0	2	27	0	0	0	0	0	1	FALSE	0.5261140
CCNATCCTGACTTTCTTTGGGTC	129S1	4	98744255	98744278	-	0	0	4	46	1	0	5	48	1	1	0	0	0	0	FALSE	0.6132200
CCNATCCTGAGAAAGAAGAGAGC	B6	6	8281689	8281712	-	0	0	2	29	1	0	2	28	1	2	0	0	0	0	FALSE	0.5104200
CCNATCCTGAGAAATCAATCAGA	B6	14	8223921	8223944	-	0	0	1	14	1	0	1	14	1	2	0	0	0	1	FALSE	0.4257220
CCNATCCTGAGAAATGACATCTG	B6	9	71151008	71151031	-	0	0	3	22	1	0	2	23	1	1	0	0	0	0	FALSE	0.5388750
CCNATCCTGAGAATGATGCGAGG	B6	8	56303761	56303784	-	0	0	0	4	1	0	0	4	1	1	0	0	0	0	FALSE	0.3777430
CCNATCCTGAGACAAAAAACAGG	129S1	14	51319474	51319497	-	0	0	0	19	1	0	0	19	0	0	0	0	1	0	FALSE	0.4116280
CCNATCCTGAGACAAAAACAGGC	B6	14	51319474	51319497	-	0	0	3	16	1	0	3	15	0	0	0	0	1	0	FALSE	0.4320840
CCNATCCTGAGACCACCACAAGT	129S1	4	112072383	112072406	-	0	0	0	8	1	0	0	9	2	7	0	0	0	0	FALSE	0.5444560
CCNATCCTGAGACCTAATCCACG	129S1	14	68424510	68424533	-	0	0	1	10	1	0	0	10	0	3	0	0	0	0	FALSE	0.6314550
CCNATCCTGAGACCTATGCCACG	B6	14	68424510	68424533	-	0	0	3	30	1	0	2	30	0	3	0	0	0	0	FALSE	0.6349770
CCNATCCTGAGACTGCTCTCTGT	B6	14	49705037	49705060	-	0	0	2	28	1	0	3	27	0	0	0	0	1	0	FALSE	0.5446340
CCNATCCTGAGACTTTGCTCTCT	129S1	14	49705037	49705060	-	0	0	3	19	1	0	3	21	0	0	0	0	1	0	FALSE	0.5837900
CCNATCCTGAGAGATTTCAAAGT	129S1	18	11965114	11965137	-	0	0	1	18	1	0	1	18	1	1	0	0	0	0	FALSE	0.4623570
CCNATCCTGAGAGCTGTTGAATT	129S1	1	127021647	127021670	-	0	0	0	7	1	0	0	7	1	1	0	0	0	0	FALSE	0.6003480
CCNATCCTGAGAGTAGCTTGACA	B6	15	37877602	37877625	-	0	0	1	10	1	0	0	9	0	2	0	0	0	0	FALSE	0.5871820
CCNATCCTGAGAGTAGCTTGCAA	129S1	15	37877602	37877625	-	0	0	1	7	1	0	0	8	0	2	0	0	0	0	FALSE	0.5481480
CCNATCCTGAGAGTCTACAATGG	129S1	11	104270825	104270848	-	0	0	0	7	1	0	0	8	1	1	0	0	0	0	FALSE	0.5551060
CCNATCCTGAGATAACGACCCAC	B6	14	51387960	51387983	-	0	0	2	5	1	0	1	3	0	2	0	0	0	0	FALSE	0.5972600
CCNATCCTGAGCAAATAAAAGTT	B6	10	41043900	41043923	-	0	0	2	25	1	0	2	25	0	3	0	0	0	0	FALSE	0.4054880
CCNATCCTGAGCAGGTAGAGACA	129S1	13	103036074	103036097	-	0	0	6	83	1	0	5	76	0	2	0	0	0	0	FALSE	0.4557770
CCNATCCTGAGCCTGGCAATCAA	129S1	1	106734096	106734119	-	0	0	0	15	1	0	0	15	0	0	1	0	1	0	FALSE	0.5304210
CCNATCCTGAGCGAGCGGCGTTT	B6	14	12284641	12284664	-	0	0	0	1	1	0	0	1	0	0	0	0	1	0	FALSE	0.5747180
CCNATCCTGAGCGAGCGGCTCAG	129S1	14	12284641	12284664	-	0	0	0	5	1	0	0	5	0	0	0	0	1	0	FALSE	0.5241800
CCNATCCTGAGCTATAATTCTCC	B6	14	10134741	10134764	-	0	0	0	5	1	0	0	7	0	0	0	0	1	0	FALSE	0.6219160
CCNATCCTGAGCTCAAGGCAACT	B6	12	17296351	17296374	-	0	0	3	12	1	0	2	13	0	2	0	0	0	0	FALSE	0.5738940
CCNATCCTGAGCTCACCCATCAG	129S1	18	84672058	84672081	-	0	0	1	25	1	0	1	25	1	1	0	0	0	0	FALSE	0.6066780
CCNATCCTGAGCTCATGGCAACC	129S1	12	17296351	17296374	-	0	0	3	10	1	0	2	10	0	2	0	0	0	0	FALSE	0.5759570
CCNATCCTGAGCTCCCAGGGTTC	129S1	1	159789922	159789945	-	0	0	2	22	1	0	2	21	1	1	0	0	0	0	FALSE	0.4904970
CCNATCCTGAGCTTCATCCCACA	B6	8	12262919	12262942	-	0	0	1	26	1	0	1	24	0	0	0	0	1	0	FALSE	0.4516270
CCNATCCTGAGCTTCATCCCCAC	129S1	8	12262919	12262942	-	0	0	1	34	1	0	1	34	0	0	0	0	1	0	FALSE	0.3704390
CCNATCCTGAGGAAAGATACTTC	B6	14	36659515	36659538	-	0	0	2	32	1	0	2	33	1	2	0	0	0	0	FALSE	0.5755500
CCNATCCTGAGGACATCTCATCG	B6	14	68804004	68804027	-	0	0	0	7	1	0	0	7	1	1	1	0	1	0	TRUE	0.4963420
CCNATCCTGAGGACCTAAGATCA	129S1	19	40948560	40948583	-	0	0	19	157	1	0	19	161	1	2	0	0	0	0	FALSE	0.4665150
CCNATCCTGAGGCAGAGATATAG	129S1	18	84037710	84037733	-	0	0	3	10	1	0	2	10	0	2	0	0	0	0	FALSE	0.4473090
CCNATCCTGAGGCCCGTGCTTGA	129S1	4	24786285	24786308	-	0	0	1	5	1	0	1	3	1	1	0	0	0	0	FALSE	0.4053820
CCNATCCTGAGGCTTTAAGACGT	129S1	15	88102997	88103020	-	0	0	1	4	1	0	0	5	0	2	0	0	0	0	FALSE	0.5953650
CCNATCCTGAGGGATGCCATCCA	B6	4	77955823	77955846	-	0	0	0	17	1	0	0	16	1	1	0	0	0	0	FALSE	0.5847010
CCNATCCTGAGGTACATAGAGAA	B6	8	80962838	80962861	-	0	0	2	17	1	0	1	17	0	2	0	0	0	0	FALSE	0.5018650
CCNATCCTGAGGTACTTAACTGT	129S1	6	56127708	56127731	-	0	0	1	9	1	0	0	10	0	2	0	0	0	0	FALSE	0.5571660
CCNATCCTGAGGTCCACGCTTGT	129S1	14	77698808	77698831	-	0	0	1	9	1	0	0	9	0	2	0	0	0	0	FALSE	0.6105980
CCNATCCTGAGGTGCTCGATGAG	129S1	4	70936499	70936522	-	0	0	1	1	1	0	0	1	0	2	0	0	0	0	FALSE	0.5056020
CCNATCCTGAGGTGCTCTCTGAG	B6	4	70936499	70936522	-	0	0	3	28	1	0	2	28	0	2	0	0	0	0	FALSE	0.4919280
CCNATCCTGAGGTGGTTTTGTTG	B6	8	89561284	89561307	-	0	0	1	21	1	0	1	20	0	2	0	0	1	0	FALSE	0.5863520
CCNATCCTGAGGTGTATAGATGA	129S1	17	73752620	73752643	-	0	0	0	9	1	0	0	9	1	1	0	0	0	0	FALSE	0.5882000
CCNATCCTGAGTAACAGCCTTCT	B6	8	102629971	102629994	-	0	0	1	22	1	0	1	21	0	4	0	0	0	0	FALSE	0.6079940
CCNATCCTGAGTAATTTGTTAAA	B6	19	30287585	30287608	-	0	0	2	15	1	0	2	14	0	0	0	0	0	1	FALSE	0.4018200
CCNATCCTGAGTATGTTACATTC	129S1	1	11119164	11119187	-	0	0	0	9	1	0	0	10	1	1	0	0	0	0	FALSE	0.5920970
CCNATCCTGAGTCCCAGCCTGTC	129S1	14	64599975	64599998	-	0	0	1	14	1	0	1	15	0	0	0	0	0	0	FALSE	0.4337710
CCNATCCTGAGTCCCCAACACAG	B6	6	128618252	128618275	-	0	0	2	14	1	0	2	15	2	2	0	0	0	0	TRUE	0.5121890
CCNATCCTGAGTCTGTTTACGAG	B6	2	56230820	56230843	-	0	0	1	3	1	0	0	3	0	2	0	0	0	0	FALSE	0.6324900
CCNATCCTGAGTCTTACTCCTGT	B6	9	123795332	123795355	-	0	0	3	15	1	0	3	15	0	0	0	0	1	0	FALSE	0.5595320
CCNATCCTGAGTCTTAGCCTCCT	129S1	9	123795332	123795355	-	0	0	1	15	1	0	1	14	0	0	0	0	1	0	FALSE	0.5688860
CCNATCCTGAGTGCACTGAATAG	B6	9	98510019	98510042	-	0	0	2	5	1	0	1	5	0	2	0	0	0	0	FALSE	0.4719970
CCNATCCTGAGTGCTGCAATTGA	B6	2	169278429	169278452	-	0	0	0	18	1	0	0	18	1	2	0	0	0	0	FALSE	0.5137440
CCNATCCTGAGTGCTTCAAGTGT	B6	1	26202924	26202947	-	0	0	2	6	1	0	1	7	0	2	0	0	0	0	FALSE	0.5777930
CCNATCCTGAGTTCATGTGAGGT	129S1	10	82955714	82955737	-	0	0	1	6	1	0	0	6	0	2	0	0	0	0	FALSE	0.5076460
CCNATCCTGAGTTCTCGTGAGGT	B6	10	82955714	82955737	-	0	0	2	3	1	0	1	3	0	2	0	0	0	0	FALSE	0.5203190
CCNATCCTGATAAAACCATTTTC	129S1	10	93132125	93132148	-	0	0	0	31	1	0	0	32	0	0	0	0	1	0	FALSE	0.4247990
CCNATCCTGATAAAAGAAAAAGT	129S1	14	107499101	107499124	-	0	0	1	39	1	0	1	40	0	3	0	0	0	0	FALSE	0.3525040
CCNATCCTGATAAAATGGCTATG	129S1	17	55229507	55229530	-	0	0	0	230	1	0	0	228	1	1	0	0	0	0	FALSE	0.4809330
CCNATCCTGATAACTTACACCAC	B6	17	25136782	25136805	-	0	0	1	7	1	0	1	6	0	2	0	0	0	0	FALSE	0.5749510	Mapk8ip3
CCNATCCTGATACAATACTTTCC	129S1	15	95201564	95201587	-	0	0	0	10	1	0	0	10	1	1	0	0	0	0	FALSE	0.4658720
CCNATCCTGATAGAGCCTTTGAG	B6	15	20992797	20992820	-	0	0	1	8	1	0	1	8	1	1	0	0	0	0	FALSE	0.5655400
CCNATCCTGATAGGAAACCCGTG	129S1	2	50755801	50755824	-	0	0	0	6	1	0	0	6	1	1	0	0	0	0	FALSE	0.5103970
CCNATCCTGATAGGATTCCTCTA	B6	15	17416525	17416548	-	0	0	0	8	1	0	0	8	1	1	0	0	0	0	FALSE	0.4663750
CCNATCCTGATAGTGAGTGAATC	B6	3	127424399	127424422	-	0	0	0	2	1	0	0	2	0	1	0	0	1	0	FALSE	0.6131500
CCNATCCTGATATCCCCCTTATT	129S1	2	145354483	145354506	-	0	0	1	10	1	0	1	11	1	1	0	0	0	0	FALSE	0.5435530
CCNATCCTGATATGGATATATAT	B6	13	37738177	37738200	-	0	0	1	19	1	0	0	21	0	0	0	0	0	1	FALSE	0.4936980
CCNATCCTGATATGGATATTTTT	129S1	13	37738177	37738200	-	0	0	4	37	1	0	3	39	0	0	0	0	0	1	FALSE	0.4329020
CCNATCCTGATCACAGACAGGGC	129S1	12	54007057	54007080	-	0	0	0	7	1	0	0	7	1	1	0	0	0	0	FALSE	0.4421120
CCNATCCTGATCACAGCAGCAGG	B6	2	165874537	165874560	-	0	0	1	19	1	0	0	19	0	2	0	0	0	0	FALSE	0.4596550
CCNATCCTGATCACTCATGAAAC	129S1	9	59315617	59315640	-	0	0	2	9	1	0	1	9	0	2	0	0	0	0	FALSE	0.4539760
CCNATCCTGATCACTTGAACACT	B6	17	73031896	73031919	-	0	0	0	18	1	0	0	19	0	0	0	1	0	1	FALSE	0.5669200
CCNATCCTGATCCCTAGTTACTT	B6	7	12036614	12036637	-	0	0	4	7	1	0	3	7	0	2	0	0	0	0	TRUE	0.5750160
CCNATCCTGATCCGGAAGCCTAC	B6	18	79977744	79977767	-	0	0	1	1	1	0	0	1	0	2	0	0	0	0	FALSE	0.5171360
CCNATCCTGATCCTTCTGGTACC	B6	8	41026231	41026254	-	0	0	0	15	1	0	0	14	0	0	0	0	0	1	FALSE	0.5523150
CCNATCCTGATCCTTTGTAGGGT	129S1	8	41026231	41026254	-	0	0	1	5	1	0	1	5	0	0	0	0	0	1	FALSE	0.5465290
CCNATCCTGATCGAATACGAGGA	129S1	9	48263801	48263824	-	0	0	1	3	1	0	0	3	0	2	0	0	0	0	FALSE	0.5105280
CCNATCCTGATCTAAATGCTTAA	B6	17	71892299	71892322	-	0	0	2	8	1	0	2	8	0	0	1	0	1	0	FALSE	0.5152140
CCNATCCTGATCTAGAAAGATCT	B6	18	12360736	12360759	-	0	0	0	13	1	0	0	13	0	1	0	0	1	0	FALSE	0.5877480
CCNATCCTGATGACCTAAGTGCG	B6	6	8236115	8236138	-	0	0	12	141	1	0	12	142	0	2	0	0	0	0	FALSE	0.4830400	Mios
CCNATCCTGATGCAGAATCCATA	129S1	19	51020979	51021002	-	0	0	1	9	1	0	0	9	0	2	0	0	0	0	FALSE	0.3857210
CCNATCCTGATGCCTACTACGGG	B6	19	40262706	40262729	-	0	0	0	6	1	0	0	3	1	2	0	0	0	0	FALSE	0.5353320
CCNATCCTGATGCTGGTACCAGG	B6	13	37625195	37625218	-	0	0	1	25	1	0	0	25	0	2	0	0	0	0	FALSE	0.5022200
CCNATCCTGATGGATATGTCTCC	B6	2	171955718	171955741	-	0	0	2	12	1	0	2	11	0	3	0	0	0	0	FALSE	0.5443020
CCNATCCTGATGTGAGTTCCCTA	129S1	16	78945197	78945220	-	0	0	2	6	1	0	1	6	0	2	0	0	0	0	FALSE	0.5075030
CCNATCCTGATGTTCACTCAGAG	B6	4	156061356	156061379	-	0	0	0	5	1	0	0	5	1	1	0	0	0	1	FALSE	0.5886730
CCNATCCTGATTAATAAATCCTG	B6	18	31481937	31481960	-	0	0	1	8	1	0	0	8	0	0	0	0	0	1	FALSE	0.4550410
CCNATCCTGATTAGTTTGGGAGT	B6	9	33951623	33951646	-	0	0	0	9	1	0	0	8	0	3	0	0	0	0	FALSE	0.5220920
CCNATCCTGATTCAATCTCTTAG	129S1	5	101357629	101357652	-	0	0	0	10	1	0	0	11	1	1	0	0	0	1	FALSE	0.6267220
CCNATCCTGATTCATGAGGGGCA	129S1	8	122352260	122352283	-	0	0	1	6	1	0	0	6	0	2	0	0	0	0	FALSE	0.4734400
CCNATCCTGATTCCCACACAATT	B6	17	78833540	78833563	-	0	0	4	49	1	0	5	48	0	0	0	0	1	0	FALSE	0.5027090
CCNATCCTGATTCCCATTGGCAT	129S1	14	83888668	83888691	-	0	0	2	24	1	0	2	25	1	1	0	0	0	0	FALSE	0.5299460
CCNATCCTGATTCCCTGGAATGA	B6	3	126391380	126391403	-	0	0	8	249	1	0	8	248	0	2	0	0	0	0	FALSE	0.4994360
CCNATCCTGATTCCTCAATCCCA	129S1	17	78833540	78833563	-	0	0	2	11	1	0	2	12	0	0	0	0	1	0	FALSE	0.4944760
CCNATCCTGATTCTACCTGGGAA	B6	5	74636435	74636458	-	0	0	0	8	1	0	0	9	1	1	0	0	0	0	FALSE	0.6328480
CCNATCCTGATTGAAATGCACTT	129S1	18	71370397	71370420	-	0	0	2	10	1	0	1	10	0	2	0	0	0	0	FALSE	0.5351140
CCNATCCTGATTGAAATGCATGT	B6	18	71370397	71370420	-	0	0	2	8	1	0	1	8	0	2	0	0	0	0	FALSE	0.5082370
CCNATCCTGATTGAATATGAGGA	B6	9	48263801	48263824	-	0	0	1	3	1	0	0	3	0	2	0	0	0	0	FALSE	0.5191540
CCNATCCTGATTTAAAAAAAAGT	B6	14	107499101	107499124	-	0	0	3	53	1	0	4	48	0	3	0	0	0	0	FALSE	0.4804430
CCNATCCTGATTTCAGGACAACC	B6	8	128878129	128878152	-	0	0	1	5	1	0	1	3	1	1	0	0	0	0	FALSE	0.6111700
CCNATCCTGATTTCCTCATACAA	B6	2	62927143	62927166	-	0	0	0	25	1	0	0	25	1	2	0	0	0	0	FALSE	0.5969020
CCNATCCTGATTTCTAAATGATT	129S1	12	28039712	28039735	-	0	0	1	23	1	0	1	22	0	0	0	0	0	0	FALSE	0.5908360
CCNATCCTGATTTGGAAACATTA	129S1	14	49828224	49828247	-	0	0	1	13	1	0	0	12	0	2	0	0	0	0	FALSE	0.5254860
CCNATCCTGATTTTCCGTTCCTA	B6	10	93132125	93132148	-	0	0	0	9	1	0	0	9	0	0	0	0	1	0	FALSE	0.5793660
CCNATCCTGATTTTTTCAAATAA	B6	9	50508031	50508054	-	0	0	1	34	1	0	2	35	0	0	0	0	1	0	FALSE	0.4531520	Sdhd
CCNATCCTGCAAACCCCACTCCC	B6	10	108925408	108925431	-	0	0	1	28	1	0	0	29	0	2	0	0	0	0	FALSE	0.3653970
CCNATCCTGCAAACCCCCCCCCC	129S1	10	108925408	108925431	-	0	0	9	106	1	0	10	108	0	2	0	0	0	0	FALSE	0.3112630
CCNATCCTGCAAACCTTCAATAA	B6	4	77825492	77825515	-	0	0	0	19	1	0	0	19	1	1	0	0	0	1	FALSE	0.4323450
CCNATCCTGCAAATCTGCACAGA	129S1	14	84756625	84756648	-	0	0	0	16	1	0	0	15	0	0	0	0	0	1	FALSE	0.4748140
CCNATCCTGCAAATGGCACATCA	129S1	2	159978306	159978329	-	0	0	2	15	1	0	1	14	1	3	0	0	0	0	FALSE	0.3797490
CCNATCCTGCAACGTAACTCAGA	129S1	11	47067851	47067874	-	0	0	1	2	1	0	0	3	0	2	0	0	0	0	FALSE	0.4897780
CCNATCCTGCAACTCTCCTCTTA	129S1	11	37201354	37201377	-	0	0	1	14	1	0	1	14	1	1	0	0	1	0	FALSE	0.4362620
CCNATCCTGCAAGAGTAGTTACT	B6	5	22881817	22881840	-	0	0	2	5	1	0	1	5	0	2	0	0	0	0	FALSE	0.4028030
CCNATCCTGCAATCAGCTGAGCC	B6	5	112006098	112006121	-	0	0	0	9	1	0	0	9	1	1	0	0	0	0	FALSE	0.4418650
CCNATCCTGCAATGCAGAGGAAT	B6	14	72409210	72409233	-	0	0	0	8	1	0	0	7	0	3	0	0	0	0	FALSE	0.4104530
CCNATCCTGCACATCCTCGGGTC	B6	13	99847725	99847748	-	0	0	1	41	1	0	1	41	1	2	0	0	1	0	FALSE	0.5349860
CCNATCCTGCACATTAGAATAAC	B6	3	126588719	126588742	-	0	0	1	17	1	0	1	17	0	3	0	0	0	0	FALSE	0.5350030
CCNATCCTGCACATTGCCGCCTA	B6	10	8115111	8115134	-	0	0	1	14	1	0	0	15	0	2	0	0	0	0	FALSE	0.4795140
CCNATCCTGCACCACCATAGGTT	129S1	16	3243779	3243802	-	0	0	2	5	1	0	0	5	0	2	0	0	0	0	TRUE	0.4442430
CCNATCCTGCACCACGAGGGCAG	129S1	2	120346783	120346806	-	0	0	2	6	1	0	1	6	0	2	0	0	0	0	FALSE	0.4359240
CCNATCCTGCACCATCCCCTCTC	B6	9	47993620	47993643	-	0	0	3	38	1	0	2	36	0	2	0	0	0	0	FALSE	0.3385800
CCNATCCTGCACCATGAGAGCAG	B6	2	120346783	120346806	-	0	0	2	10	1	0	1	10	0	2	0	0	0	0	FALSE	0.4809900
CCNATCCTGCACCTCCAGACAAT	129S1	9	107480575	107480598	-	0	0	0	10	1	0	0	10	1	1	0	0	0	0	FALSE	0.3905350	Sema3b
CCNATCCTGCACCTCCCTAGCCT	B6	8	15268479	15268502	-	0	0	2	29	1	0	1	27	0	0	0	0	0	1	FALSE	0.5174830
CCNATCCTGCACCTCCCTAGCTC	129S1	8	15268479	15268502	-	0	0	1	23	1	0	0	22	0	0	0	0	0	1	FALSE	0.5599200
CCNATCCTGCACGTGATGCCCCA	B6	4	122804478	122804501	-	0	0	0	24	1	0	0	20	0	3	0	0	0	0	FALSE	0.4238050
CCNATCCTGCACGTTGCTGCCTA	129S1	10	8115111	8115134	-	0	0	2	9	1	0	1	9	0	2	0	0	0	0	FALSE	0.4696940
CCNATCCTGCACTCACGGAGCAG	B6	8	122613259	122613282	-	0	0	1	5	1	0	1	6	0	3	0	0	0	0	FALSE	0.5173860
CCNATCCTGCACTGAAACCTCAG	B6	8	19323501	19323524	-	0	0	1	13	1	0	1	13	2	2	0	0	0	0	TRUE	0.3877020
CCNATCCTGCAGAAACAGCATGG	B6	12	32550923	32550946	-	0	0	0	16	1	0	0	17	1	1	0	0	0	0	FALSE	0.5145100
CCNATCCTGCAGAAGTGGCATAT	129S1	15	40162214	40162237	-	0	0	0	11	1	0	0	11	1	1	0	0	0	0	FALSE	0.4750810
CCNATCCTGCAGAGGGGAAGCTG	129S1	15	37120404	37120427	-	0	0	2	26	1	0	1	27	0	2	0	0	0	0	FALSE	0.3406410
CCNATCCTGCAGCCCTGGGAAAG	129S1	19	60795243	60795266	-	0	0	3	21	1	0	3	19	1	1	0	0	0	0	FALSE	0.3701950
CCNATCCTGCAGCTCCTGAGCAA	B6	6	67696271	67696294	-	0	0	4	22	1	0	4	22	0	2	0	0	0	0	TRUE	0.4930640
CCNATCCTGCAGGAGCTGAATGT	B6	18	23601641	23601664	-	0	0	2	8	1	0	1	8	0	2	0	0	0	0	FALSE	0.5150090
CCNATCCTGCAGGCCCATTTTGA	129S1	2	134540498	134540521	-	0	0	1	4	1	0	0	3	0	2	0	0	0	0	FALSE	0.4617940
CCNATCCTGCAGGGAGAATTTGA	129S1	17	76354767	76354790	-	0	0	2	10	1	0	1	9	0	2	0	0	0	0	FALSE	0.5396620
CCNATCCTGCAGGGAGCAGGAGA	B6	5	125023641	125023664	-	0	0	2	31	1	0	3	30	0	0	0	0	0	1	FALSE	0.4040830
CCNATCCTGCAGGTCTCAGCCCC	B6	19	42224311	42224334	-	0	0	2	20	1	0	1	21	0	2	0	0	0	0	FALSE	0.4349350
CCNATCCTGCAGTCCTAACATCT	B6	8	68710827	68710850	-	0	0	1	16	1	0	1	14	1	1	0	0	0	0	FALSE	0.4981310
CCNATCCTGCAGTGAGCGGCTCG	B6	2	68897895	68897918	-	0	0	0	5	1	0	0	5	0	0	0	0	0	1	FALSE	0.5466690
CCNATCCTGCAGTGAGCTCGTAA	129S1	2	68897895	68897918	-	0	0	0	4	1	0	0	3	0	0	0	0	0	1	FALSE	0.5591700
CCNATCCTGCAGTTGCTGCTCTC	129S1	18	81411082	81411105	-	0	0	2	17	1	0	2	17	1	1	0	0	0	0	FALSE	0.4831230
CCNATCCTGCAGTTGGAAGTCTT	B6	3	140465557	140465580	-	0	0	4	30	1	0	4	31	1	2	0	0	0	0	FALSE	0.4674240
CCNATCCTGCATATCACTGTCTT	B6	7	78254908	78254931	-	0	0	1	11	1	0	1	10	0	4	0	0	0	0	FALSE	0.5277250
CCNATCCTGCATCCTTACTGCTC	B6	7	8424698	8424721	-	0	0	7	23	1	0	7	22	0	2	0	0	0	0	FALSE	0.5535200
CCNATCCTGCATGCTTCTCAAGC	129S1	3	153237398	153237421	-	0	0	2	12	1	0	1	11	0	1	0	0	0	1	FALSE	0.4479160
CCNATCCTGCATGTCCAGTTGTC	B6	12	114436251	114436274	-	0	0	1	14	1	0	1	13	0	3	0	0	0	0	TRUE	0.5942890
CCNATCCTGCATGTCTGGTAGTC	129S1	12	114436251	114436274	-	0	0	1	5	1	0	1	5	0	3	0	0	0	0	TRUE	0.5891230
CCNATCCTGCATGTGATGATACT	B6	15	32085459	32085482	-	0	0	0	4	1	0	0	4	0	0	0	0	1	0	FALSE	0.5277870
CCNATCCTGCATTCGATTGAGGG	129S1	2	42731179	42731202	-	0	0	17	175	1	0	15	173	1	3	0	0	0	0	FALSE	0.4149980
CCNATCCTGCATTGCTTTTTCAC	B6	17	10149690	10149713	-	0	0	0	14	1	0	0	12	1	3	0	0	0	0	FALSE	0.5156080
CCNATCCTGCCAACACCTAGAGA	B6	3	17052396	17052419	-	0	0	2	13	1	0	3	14	1	1	0	0	0	0	FALSE	0.4769400
CCNATCCTGCCAATTTTCAAGGA	129S1	5	137162119	137162142	-	0	0	0	15	1	0	0	15	0	0	0	0	1	0	FALSE	0.4832700
CCNATCCTGCCACTGGATGGGTT	129S1	2	169115002	169115025	-	0	0	1	14	1	0	1	14	0	1	1	0	1	0	FALSE	0.5043490
CCNATCCTGCCAGAGGAGAAGGG	129S1	8	37845322	37845345	-	0	0	26	325	1	0	24	330	0	2	0	0	0	0	FALSE	0.3591030
CCNATCCTGCCAGTCCCTCCCAG	B6	6	140046243	140046266	-	0	0	7	57	1	0	9	61	1	1	0	0	0	0	FALSE	0.4495850
CCNATCCTGCCAGTGAAAGCATG	B6	15	71501327	71501350	-	0	0	1	10	1	0	0	12	0	2	0	0	0	0	FALSE	0.4721970
CCNATCCTGCCAGTGCACAAACG	129S1	12	27155710	27155733	-	0	0	1	7	1	0	0	7	0	2	0	0	0	0	FALSE	0.4218600
CCNATCCTGCCAGTGCACACAGG	B6	12	27155710	27155733	-	0	0	1	26	1	0	0	24	0	2	0	0	0	0	FALSE	0.3742440
CCNATCCTGCCAGTTTAGAGAGA	B6	11	8830810	8830833	-	0	0	0	5	1	0	0	6	2	2	0	0	0	0	FALSE	0.5575940
CCNATCCTGCCATTTTCAAGGAC	B6	5	137162119	137162142	-	0	0	0	12	1	0	0	12	0	0	0	0	1	0	FALSE	0.4978510
CCNATCCTGCCCAAGACAGCTGG	B6	6	34041995	34042018	-	0	0	1	10	1	0	1	10	0	0	0	0	0	1	FALSE	0.4503030
CCNATCCTGCCCACCAGCCACCC	B6	1	135783537	135783560	-	0	0	2	48	1	0	1	48	0	2	0	0	0	0	FALSE	0.3674070
CCNATCCTGCCCACCATCCAGGG	129S1	8	92815065	92815088	-	0	0	3	11	1	0	2	11	0	2	0	0	0	0	FALSE	0.4582240
CCNATCCTGCCCAGCTTCCGTCT	129S1	19	57435486	57435509	-	0	0	3	26	1	0	2	28	0	2	0	0	0	0	FALSE	0.4709030
CCNATCCTGCCCAGTGACAAGCC	129S1	14	70199410	70199433	-	0	0	1	8	1	0	0	8	0	2	0	0	0	0	FALSE	0.4031750
CCNATCCTGCCCCAAATCCCGAT	B6	4	68386318	68386341	-	0	0	2	11	1	0	1	11	0	2	0	0	0	0	FALSE	0.4175160
CCNATCCTGCCCCAATGGACTGG	129S1	2	164562099	164562122	-	0	0	4	13	1	0	5	13	1	1	0	0	0	0	FALSE	0.4235760
CCNATCCTGCCCCACTTCTCACC	129S1	4	140909708	140909731	-	0	0	3	44	1	0	3	44	1	1	0	0	0	0	FALSE	0.4057810
CCNATCCTGCCCCATCACAACTC	B6	11	76277637	76277660	-	0	0	1	24	1	0	1	22	1	2	0	0	0	0	FALSE	0.4629260
CCNATCCTGCCCCCACCAAGGGG	B6	15	86842205	86842228	-	0	0	1	18	1	0	1	18	0	0	0	0	0	1	FALSE	0.2643210
CCNATCCTGCCCCCATTGAGCCT	B6	4	135204219	135204242	-	0	0	1	17	1	0	1	18	0	3	0	0	0	0	FALSE	0.3319310
CCNATCCTGCCCCCCCCTTTTCT	B6	12	87525157	87525180	-	0	0	4	98	1	0	5	109	1	1	0	0	0	0	TRUE	0.4004710
CCNATCCTGCCCCCGATTCTAGG	B6	11	114012213	114012236	-	0	0	0	4	1	0	0	3	1	1	0	0	0	0	FALSE	0.3959840
CCNATCCTGCCCCGGGAGCTTTG	129S1	15	86842205	86842228	-	0	0	0	24	1	0	0	24	0	0	0	0	0	1	FALSE	0.4161380
CCNATCCTGCCCCGTGGGTAAAG	B6	13	20291720	20291743	-	0	0	0	11	1	0	0	12	0	1	0	0	1	0	FALSE	0.4146400
CCNATCCTGCCCCTCACCATATC	129S1	4	78286074	78286097	-	0	0	2	14	1	0	1	14	0	3	0	0	0	0	FALSE	0.4945560
CCNATCCTGCCCCTCTCCATGAC	B6	17	50743045	50743068	-	0	0	1	18	1	0	1	21	1	1	0	0	0	0	FALSE	0.5252910
CCNATCCTGCCCCTCTCTACCTT	B6	13	101053415	101053438	-	0	0	6	63	1	0	5	69	0	2	0	0	0	0	FALSE	0.5069940
CCNATCCTGCCCTCGAGCCACCC	129S1	1	135783537	135783560	-	0	0	1	10	1	0	0	11	0	2	0	0	0	0	FALSE	0.4848710
CCNATCCTGCCCTCTGCACTTCC	B6	14	34607928	34607951	-	0	0	2	51	1	0	1	50	0	1	0	0	0	1	FALSE	0.4999300
CCNATCCTGCCCTGCCTCCTCCA	B6	18	11872856	11872879	-	0	0	10	97	1	0	9	97	0	2	0	0	0	0	FALSE	0.4296980	Rbbp8
CCNATCCTGCCCTGCCTTCTCTA	129S1	18	11872856	11872879	-	0	0	6	42	1	0	5	42	0	2	0	0	0	0	FALSE	0.4615190	Rbbp8
CCNATCCTGCCCTGTCTGCTGGT	129S1	2	163686022	163686045	-	0	0	0	18	1	0	0	18	1	1	0	0	0	0	FALSE	0.3810620
CCNATCCTGCCCTTCCTATAATC	B6	6	76551659	76551682	-	0	0	2	18	1	0	2	18	1	4	0	0	0	0	FALSE	0.4574520
CCNATCCTGCCGCTCTCTTCACC	129S1	3	87262035	87262058	-	0	0	2	23	1	0	2	20	1	1	0	0	0	0	FALSE	0.4525330
CCNATCCTGCCGGTAAAAGCATG	129S1	15	71501327	71501350	-	0	0	1	2	1	0	0	2	0	2	0	0	0	0	FALSE	0.4796370
CCNATCCTGCCTCATGGCACTGA	B6	1	147739078	147739101	-	0	0	1	42	1	0	1	39	1	1	0	0	0	0	FALSE	0.5351900
CCNATCCTGCCTCCTAGAGATAG	B6	8	94800653	94800676	-	0	0	1	16	1	0	1	17	0	3	0	0	0	0	FALSE	0.4063890
CCNATCCTGCCTCTAGCTACATC	129S1	10	11107553	11107576	-	0	0	0	9	1	0	0	8	1	1	0	0	0	0	TRUE	0.5383490
CCNATCCTGCCTCTTGGAAGGCT	B6	15	35455758	35455781	-	0	0	2	11	1	0	1	11	0	2	0	0	0	0	FALSE	0.5253580
CCNATCCTGCCTGCCTTTTCCCC	B6	7	27764575	27764598	-	0	0	5	74	1	0	5	75	1	1	0	0	0	0	FALSE	0.3850970
CCNATCCTGCCTGCGCAGTCACT	B6	17	8399410	8399433	-	0	0	2	8	1	0	1	8	0	0	0	0	1	0	FALSE	0.5383000
CCNATCCTGCCTGCGCAGTCAGC	129S1	17	8399410	8399433	-	0	0	1	9	1	0	0	9	0	0	0	0	1	0	FALSE	0.4888110
CCNATCCTGCCTGCTAGGGAAAG	129S1	8	94800653	94800676	-	0	0	1	17	1	0	0	17	0	3	0	0	0	0	FALSE	0.3712210
CCNATCCTGCCTGGCCCGCAAGT	B6	1	46066957	46066980	-	0	0	0	12	1	0	0	12	1	2	0	0	0	0	FALSE	0.5114380
CCNATCCTGCCTTACCAGAGGAC	B6	6	136714660	136714683	-	0	0	1	11	1	0	1	12	0	3	0	0	0	0	FALSE	0.5648090
CCNATCCTGCCTTCACACAACAG	B6	8	95129671	95129694	-	0	0	1	20	1	0	1	22	1	2	0	0	0	0	FALSE	0.5945320
CCNATCCTGCCTTCCCGGGGCTC	129S1	14	105012918	105012941	-	0	0	2	19	1	0	1	18	0	2	0	0	0	0	FALSE	0.5247310
CCNATCCTGCCTTCTGCAATTCT	129S1	17	87247159	87247182	-	0	0	4	29	1	0	3	28	0	2	0	0	0	0	FALSE	0.5088760
CCNATCCTGCCTTCTGCAATTTG	B6	17	87247159	87247182	-	0	0	1	16	1	0	0	17	0	2	0	0	0	0	FALSE	0.4926780
CCNATCCTGCGACTTAACTCAGA	B6	11	47067851	47067874	-	0	0	1	2	1	0	0	2	0	2	0	0	0	0	FALSE	0.5741110
CCNATCCTGCGGGAGCAGGAGAC	129S1	5	125023641	125023664	-	0	0	0	8	1	0	0	9	0	0	0	0	0	1	FALSE	0.3693980
CCNATCCTGCGTGGGTGTCTGGC	B6	15	49704754	49704777	-	0	0	1	4	1	0	0	4	0	2	0	0	0	0	FALSE	0.5166380
CCNATCCTGCGTGTGGGCAGCAC	B6	17	49218460	49218483	-	0	0	8	66	1	0	9	67	1	1	0	0	0	0	FALSE	0.5239560
CCNATCCTGCGTTCTAACACTGT	B6	13	63095090	63095113	-	0	0	2	9	1	0	1	7	0	2	0	0	0	0	FALSE	0.6407470
CCNATCCTGCGTTGTCAGTCACA	129S1	2	179886971	179886994	-	0	0	0	8	1	0	0	8	0	0	0	0	1	0	FALSE	0.5794300
CCNATCCTGCTAAATATATATTT	129S1	1	160841270	160841293	-	0	0	0	35	1	0	0	34	1	1	0	0	0	0	FALSE	0.5203010	Zbtb37
CCNATCCTGCTAATCAGACATAT	129S1	6	31905480	31905503	-	0	0	0	10	1	0	0	10	1	1	0	0	0	0	FALSE	0.5622440
CCNATCCTGCTACACAGTATCAT	129S1	4	143023750	143023773	-	0	0	1	8	1	0	1	8	2	4	0	0	0	0	FALSE	0.5418500
CCNATCCTGCTACTGGGTTTTAG	129S1	2	118048982	118049005	-	0	0	1	10	1	0	0	9	0	2	0	0	0	0	FALSE	0.5001200
CCNATCCTGCTAGATACAGTATC	B6	4	101016641	101016664	-	0	0	1	2	1	0	1	2	1	3	0	0	0	0	FALSE	0.5173580
CCNATCCTGCTATACCAAGTCAC	B6	9	104498895	104498918	-	0	0	3	29	1	0	1	30	0	2	0	0	0	0	FALSE	0.4798640
CCNATCCTGCTCAACCTTTCTAT	B6	10	93000599	93000622	-	0	0	3	21	1	0	2	21	0	2	0	0	0	0	FALSE	0.5152030
CCNATCCTGCTCACACCCTCATG	129S1	7	29140407	29140430	-	0	0	1	12	1	0	0	12	0	0	0	0	0	1	FALSE	0.3850960
CCNATCCTGCTCACACCCTCCAT	B6	7	29140407	29140430	-	0	0	1	37	1	0	1	39	0	0	0	0	0	1	FALSE	0.4096760
CCNATCCTGCTCACAGAAATTGA	B6	4	113665922	113665945	-	0	0	0	14	1	0	0	11	1	3	0	0	0	0	FALSE	0.4185360
CCNATCCTGCTCAGCCTTTCAAT	129S1	10	93000599	93000622	-	0	0	1	18	1	0	0	18	0	2	0	0	0	0	FALSE	0.4946060
CCNATCCTGCTCATCTCTGGAAA	129S1	15	14658748	14658771	-	0	0	2	16	1	0	2	16	0	0	0	0	0	1	FALSE	0.4963080
CCNATCCTGCTCATCTTCTGGAA	B6	15	14658748	14658771	-	0	0	1	20	1	0	1	20	0	0	0	0	0	1	FALSE	0.5359010
CCNATCCTGCTCCACCTTCCCCT	B6	15	39785756	39785779	-	0	0	17	182	1	0	17	186	0	0	1	0	1	0	FALSE	0.4459790
CCNATCCTGCTCCAGAAAAATTT	B6	18	85400740	85400763	-	0	0	0	12	1	0	0	11	0	1	0	0	0	1	FALSE	0.4944850
CCNATCCTGCTCCAGGTTGGAGC	B6	5	151337393	151337416	-	0	0	2	6	1	0	1	6	0	2	0	0	0	0	FALSE	0.5160200
CCNATCCTGCTCCTTCCCAGGCC	129S1	14	117872732	117872755	-	0	0	4	44	1	0	5	43	0	2	0	0	0	0	FALSE	0.4339480
CCNATCCTGCTCCTTTCCCATGC	B6	4	113289285	113289308	-	0	0	1	35	1	0	1	35	0	4	0	0	0	0	FALSE	0.4980430
CCNATCCTGCTCTAGAGCTTGTG	B6	8	49848457	49848480	-	0	0	3	8	1	0	2	9	0	2	0	0	0	0	FALSE	0.4737170
CCNATCCTGCTCTAGCAAAGGGA	129S1	9	103201007	103201030	-	0	0	1	17	1	0	1	18	0	0	0	0	0	1	FALSE	0.5197240
CCNATCCTGCTCTAGTTCTCCTA	129S1	17	56549378	56549401	-	0	0	1	12	1	0	1	11	0	3	0	0	0	0	FALSE	0.5684180
CCNATCCTGCTCTCAGTACATCT	129S1	11	57573765	57573788	-	0	0	0	17	1	0	0	16	0	0	0	0	0	1	FALSE	0.5508390
CCNATCCTGCTCTCTGCTTAACT	129S1	4	72221209	72221232	-	0	0	2	25	1	0	1	25	0	2	0	0	0	0	FALSE	0.5227990
CCNATCCTGCTCTCTGTCCAGCC	B6	19	44217131	44217154	-	0	0	4	38	1	0	4	38	0	0	1	0	1	0	FALSE	0.4667450
CCNATCCTGCTCTCTGTTTAACC	B6	4	72221209	72221232	-	0	0	2	21	1	0	0	24	0	2	0	0	0	0	FALSE	0.5167520
CCNATCCTGCTCTGCTACCTGCT	B6	12	52006848	52006871	-	0	0	3	35	1	0	3	33	1	1	0	0	0	0	FALSE	0.4446050
CCNATCCTGCTCTGGCTTCACGG	129S1	3	121313288	121313311	-	0	0	1	15	1	0	0	13	0	2	0	0	0	0	FALSE	0.4519300
CCNATCCTGCTCTTGCGGTGGGC	B6	17	74486972	74486995	-	0	0	1	5	1	0	0	5	0	2	0	0	0	0	FALSE	0.4750760
CCNATCCTGCTCTTGTGGAGGGC	129S1	17	74486972	74486995	-	0	0	2	13	1	0	1	13	0	2	0	0	0	0	FALSE	0.4693380
CCNATCCTGCTGACCAAATGGAG	B6	8	83585094	83585117	-	0	0	1	5	1	0	1	5	1	1	0	0	0	0	FALSE	0.4529050
CCNATCCTGCTGCTCTGGAAGCC	129S1	4	152527242	152527265	-	0	0	1	21	1	0	1	22	1	1	0	0	0	0	FALSE	0.5115670
CCNATCCTGCTGCTTCAGCCGCT	B6	1	133140035	133140058	-	0	0	6	66	1	0	6	65	0	0	0	0	0	1	FALSE	0.4992720
CCNATCCTGCTGGAAAGCCTGCC	129S1	14	47230097	47230120	-	0	0	1	18	1	0	1	17	0	0	0	0	0	0	FALSE	0.3254970
CCNATCCTGCTGGCACCTCCGGG	B6	2	158874169	158874192	-	0	0	0	10	1	0	0	9	1	1	0	0	0	0	FALSE	0.3549750
CCNATCCTGCTGGGGCGAGATTG	129S1	19	23036250	23036273	-	0	0	1	3	1	0	0	3	0	2	0	1	0	1	FALSE	0.4530410
CCNATCCTGCTGTCTCAGTGTCG	B6	6	137273773	137273796	-	0	0	3	28	1	0	3	29	1	2	0	0	0	0	FALSE	0.5472350
CCNATCCTGCTGTGCTCCAGACA	B6	4	57787607	57787630	-	0	0	2	26	1	0	2	26	0	0	1	0	1	0	FALSE	0.5021180
CCNATCCTGCTGTGTGGCCCAAA	B6	9	105981215	105981238	-	0	0	3	14	1	0	3	14	1	3	0	0	0	0	FALSE	0.5326990
CCNATCCTGCTGTGTTTGACCCT	B6	4	112803432	112803455	-	0	0	1	25	1	0	1	28	1	3	0	0	0	0	FALSE	0.5391430
CCNATCCTGCTGTTAGTGATTCC	129S1	4	148078159	148078182	-	0	0	1	9	1	0	1	8	0	1	0	0	1	0	FALSE	0.4163610
CCNATCCTGCTTACTGGTGTAGA	129S1	7	36648718	36648741	-	0	0	1	7	1	0	0	6	0	2	0	0	0	0	FALSE	0.5848490
CCNATCCTGCTTCACTGTACTTC	B6	8	91584477	91584500	-	0	0	2	22	1	0	1	20	0	2	0	0	1	0	FALSE	0.4571160
CCNATCCTGCTTCAGCCGCTGGA	129S1	1	133140035	133140058	-	0	0	1	10	1	0	1	11	0	0	0	0	0	1	FALSE	0.5176670
CCNATCCTGCTTCCAGGAGTCAA	129S1	6	10970859	10970882	-	0	0	1	19	1	0	1	19	1	1	0	0	0	0	FALSE	0.4967310
CCNATCCTGCTTCCCCTCCACAG	129S1	17	72096954	72096977	-	0	0	3	63	1	0	3	63	1	2	0	0	0	0	FALSE	0.4445860	Clip4
CCNATCCTGCTTCTAGCAAAGGG	B6	9	103201007	103201030	-	0	0	3	13	1	0	3	12	0	0	0	0	0	1	FALSE	0.4826060
CCNATCCTGCTTGCTGGTGTATA	B6	7	36648718	36648741	-	0	0	1	19	1	0	0	19	0	2	0	0	0	0	FALSE	0.5638930
CCNATCCTGCTTGGAGAAGGAGG	129S1	2	151902329	151902352	-	0	0	3	22	1	0	2	23	0	2	0	0	0	0	FALSE	0.5112900
CCNATCCTGCTTGGGATTCCTCT	B6	14	21887543	21887566	-	0	0	1	17	1	0	0	16	0	2	0	0	0	0	FALSE	0.4842170
CCNATCCTGCTTGGGTGACCAAC	129S1	14	15904721	15904744	-	0	0	11	82	1	0	10	78	1	2	0	0	0	0	FALSE	0.4434450
CCNATCCTGCTTGTAGGGTCTCA	B6	3	129340870	129340893	-	0	0	0	4	1	0	0	4	1	1	0	0	0	0	FALSE	0.5102840
CCNATCCTGCTTGTCATCATTTC	B6	2	129803193	129803216	-	0	0	2	26	1	0	2	25	0	0	0	0	1	0	FALSE	0.5548020
CCNATCCTGCTTGTCCATTCTCA	129S1	2	129803193	129803216	-	0	0	1	20	1	0	1	21	0	0	0	0	1	0	FALSE	0.5369880
CCNATCCTGCTTTCGAACCCACC	129S1	8	82115094	82115117	-	0	0	15	317	1	0	17	321	1	2	0	0	0	0	FALSE	0.4938650
CCNATCCTGCTTTCTCCCCCCAA	B6	16	45698440	45698463	-	0	0	5	50	1	0	4	50	1	2	0	0	0	0	FALSE	0.5100770
CCNATCCTGCTTTGTACAATATT	129S1	9	89218138	89218161	-	0	0	3	14	1	0	2	15	0	2	0	0	0	0	FALSE	0.4169870
CCNATCCTGCTTTTACAACTTGG	129S1	15	39812567	39812590	-	0	0	1	11	1	0	0	12	0	0	0	0	1	0	FALSE	0.5564420
CCNATCCTGCTTTTACAATTGGG	B6	15	39812567	39812590	-	0	0	1	8	1	0	0	10	0	0	0	0	1	0	FALSE	0.5173920
CCNATCCTGGAAAACAGCATCCA	129S1	2	28379299	28379322	-	0	0	2	14	1	0	1	14	0	2	0	0	0	0	FALSE	0.3457710
CCNATCCTGGAAACCCAAGTTCA	B6	4	140848681	140848704	-	0	0	14	73	1	0	14	73	0	1	0	1	0	1	FALSE	0.4155220
CCNATCCTGGAAAGAAGATACTG	B6	14	48541580	48541603	-	0	0	2	16	1	0	1	16	0	2	0	0	0	0	FALSE	0.4873340
CCNATCCTGGAAAGGCAACATTA	129S1	5	93107595	93107618	-	0	0	0	11	1	0	0	13	0	1	0	0	0	0	FALSE	0.4316320
CCNATCCTGGAACCATTATTTAA	B6	4	76400084	76400107	-	0	0	0	9	1	0	0	9	1	2	0	0	0	0	FALSE	0.4292590
CCNATCCTGGAACTGCCCATCTT	129S1	3	63779521	63779544	-	0	0	0	12	1	0	0	11	1	1	0	0	0	0	FALSE	0.5766080
CCNATCCTGGAAGAAAACTGTGT	129S1	1	187143077	187143100	-	0	0	1	25	1	0	0	24	0	2	0	0	0	0	FALSE	0.5368390
CCNATCCTGGAAGGAAGCTGTGT	B6	1	187143077	187143100	-	0	0	1	22	1	0	0	20	0	2	0	0	0	0	FALSE	0.5701370
CCNATCCTGGAAGGAGGTGGCAG	129S1	3	93462530	93462553	-	0	0	4	24	1	0	3	23	0	2	0	0	0	0	FALSE	0.3198600
CCNATCCTGGAAGGTGAAACCAG	129S1	1	118747180	118747203	-	0	0	0	17	1	0	0	18	1	1	0	0	0	0	FALSE	0.4778850
CCNATCCTGGAAGTCTCTAAATC	B6	2	127331949	127331972	-	0	0	1	10	1	0	1	9	1	1	0	0	0	0	FALSE	0.6284600
CCNATCCTGGAAGTTTCGATTGA	129S1	15	31677455	31677478	-	0	0	1	3	1	0	1	3	1	1	0	0	0	0	FALSE	0.4920340
CCNATCCTGGAATATCGAGTCAA	B6	7	85045758	85045781	-	0	0	0	26	1	0	0	26	1	1	0	0	0	0	FALSE	0.5965600	Vmn2r69
CCNATCCTGGAATCAGGGTTGAT	B6	9	104427856	104427879	-	0	0	0	9	1	0	0	9	0	3	0	0	0	0	FALSE	0.5818810
CCNATCCTGGAATCTTGACATCC	129S1	19	57474650	57474673	-	0	0	0	12	1	0	0	10	1	2	0	0	0	0	FALSE	0.5724710	Trub1
CCNATCCTGGACACAGACAGGCG	129S1	15	85661140	85661163	-	0	0	1	8	1	0	0	9	0	2	0	0	0	0	FALSE	0.5042030
CCNATCCTGGACACCTGAACTGT	129S1	14	33077625	33077648	-	0	0	2	9	1	0	1	9	0	2	0	0	0	0	FALSE	0.5571210
CCNATCCTGGACCAAAAATTCTG	129S1	4	128444107	128444130	-	0	0	0	8	1	0	0	8	1	1	0	0	0	0	FALSE	0.3939580
CCNATCCTGGACTCCGACAACAC	129S1	19	31049310	31049333	-	0	0	1	3	1	0	0	4	1	3	0	0	0	0	FALSE	0.4926150
CCNATCCTGGACTCCGACGACAT	B6	19	31049310	31049333	-	0	0	1	0	1	0	0	0	1	3	0	0	0	0	FALSE	0.5117910
CCNATCCTGGAGACTTCCTTGCA	B6	15	74719317	74719340	-	0	0	0	15	1	0	0	13	1	1	0	0	0	0	FALSE	0.5542110
CCNATCCTGGAGATACATCCCAT	129S1	6	129974364	129974387	-	0	0	33	793	1	0	34	790	0	4	0	0	0	0	TRUE	0.5709860
CCNATCCTGGAGCAGCAGCTGTG	129S1	2	118461647	118461670	-	0	0	1	25	1	0	0	26	0	2	0	0	0	0	FALSE	0.4926940
CCNATCCTGGAGCTTTGGCCCAC	B6	11	114965945	114965968	-	0	0	0	8	1	0	0	8	1	3	0	0	0	0	FALSE	0.5725680
CCNATCCTGGAGGCACTATGGCC	B6	3	87516576	87516599	-	0	0	0	9	1	0	0	10	1	1	0	0	0	0	FALSE	0.4923020
CCNATCCTGGAGGCCTGTCAGCT	B6	15	85973664	85973687	-	0	0	0	11	1	0	0	11	1	1	0	0	0	0	FALSE	0.4242080
CCNATCCTGGAGTAGGCTGGATG	129S1	3	117866693	117866716	-	0	0	3	14	1	0	3	14	1	1	0	0	0	0	FALSE	0.5809700
CCNATCCTGGAGTATGGTTAAAA	B6	8	36270398	36270421	-	0	0	7	30	1	0	6	29	0	2	0	0	0	0	FALSE	0.5340420
CCNATCCTGGAGTCTATGGTGAT	129S1	14	12709660	12709683	-	0	0	1	5	1	0	0	6	0	2	0	0	0	0	FALSE	0.6620860
CCNATCCTGGAGTGATCTCCAGA	129S1	5	27244219	27244242	-	0	0	0	12	1	0	0	12	1	1	0	0	0	0	FALSE	0.5498230
CCNATCCTGGATACACAAGGAGA	129S1	8	89861075	89861098	-	0	0	2	13	1	0	1	10	0	2	0	0	0	0	FALSE	0.5192300
CCNATCCTGGATACACAAGGGGT	B6	8	89861075	89861098	-	0	0	1	4	1	0	0	4	0	2	0	0	0	0	FALSE	0.5160860
CCNATCCTGGATACCAACCCATT	129S1	9	111410830	111410853	-	0	0	1	12	1	0	1	10	1	2	0	0	0	0	FALSE	0.5232700
CCNATCCTGGATATATATATGCA	129S1	5	79702707	79702730	-	0	0	1	21	1	0	2	19	0	0	0	0	0	1	FALSE	0.4582820
CCNATCCTGGATCTACACCCACT	B6	2	165691083	165691106	-	0	0	1	14	1	0	0	9	0	2	0	0	0	0	FALSE	0.5848670
CCNATCCTGGATCTTACTGCACA	B6	14	48223348	48223371	-	0	0	8	144	1	0	8	147	1	1	0	0	0	0	FALSE	0.6570250
CCNATCCTGGATGGTGCATCCCT	B6	3	102037841	102037864	-	0	0	3	12	1	0	3	14	0	0	0	0	1	0	FALSE	0.5495640
CCNATCCTGGATGGTGCCATCCC	129S1	3	102037841	102037864	-	0	0	116	1617	1	0	114	1589	0	0	0	0	1	0	FALSE	0.5632860
CCNATCCTGGATGTAATCGCCTG	B6	7	24020070	24020093	-	0	0	3	75	1	0	3	71	0	3	0	0	0	0	FALSE	0.5200430
CCNATCCTGGATGTTCCTAAGCT	129S1	4	118687336	118687359	-	0	0	14	59	1	0	15	57	1	1	0	0	0	0	FALSE	0.5527110	Olfr1333
CCNATCCTGGATGTTCTCATCCC	B6	10	126829070	126829093	-	0	0	5	56	1	0	5	54	0	2	0	0	0	0	FALSE	0.6285260
CCNATCCTGGATTACAAAGGCAC	129S1	9	106227562	106227585	-	0	0	1	25	1	0	0	24	0	1	0	0	0	1	FALSE	0.6381190	Poc1a
CCNATCCTGGCAACCACAGTTTT	B6	3	96642398	96642421	-	0	0	1	17	1	0	1	16	2	2	0	0	0	0	FALSE	0.4323390
CCNATCCTGGCACTCTGGGGAGA	129S1	12	98801404	98801427	-	0	0	2	20	1	0	1	22	1	1	0	0	0	0	FALSE	0.5238510
CCNATCCTGGCACTTAGGGATGA	129S1	6	135147450	135147473	-	0	0	1	7	1	0	1	7	0	0	0	0	0	1	FALSE	0.5939650
CCNATCCTGGCAGCGCTGGTTTT	B6	2	172308386	172308409	-	0	0	2	9	1	0	1	10	0	2	0	0	0	0	FALSE	0.5032790	Rtf2
CCNATCCTGGCAGCGTTGGCTTT	129S1	2	172308386	172308409	-	0	0	1	8	1	0	0	8	0	2	0	0	0	0	FALSE	0.4977120	Rtf2
CCNATCCTGGCAGCTAGGTTCCT	129S1	13	69956924	69956947	-	0	0	2	10	1	0	1	10	0	2	0	0	0	0	FALSE	0.4345710
CCNATCCTGGCATCCTCGGCACT	B6	19	21485573	21485596	-	0	0	1	10	1	0	1	10	1	3	0	0	0	0	FALSE	0.6135310
CCNATCCTGGCATGAAGTATGTT	B6	4	82132041	82132064	-	0	0	1	9	1	0	2	8	0	0	0	0	1	0	FALSE	0.5321950
CCNATCCTGGCATGGTTGATTCT	129S1	5	18544870	18544893	-	0	0	1	21	1	0	1	20	1	2	0	0	0	0	FALSE	0.5185490
CCNATCCTGGCATTCCACAGTAT	129S1	12	114907876	114907899	-	0	0	5	9	1	0	4	11	0	4	0	0	0	0	TRUE	0.6236360
CCNATCCTGGCCAATACAGAGGC	129S1	11	40327379	40327402	-	0	0	3	23	1	0	3	24	1	3	0	0	0	0	FALSE	0.4537730
CCNATCCTGGCCACAACCCACCG	129S1	14	33909297	33909320	-	0	0	2	6	1	0	0	7	0	2	0	0	0	0	FALSE	0.4528140	Gprin2
CCNATCCTGGCCACTTTCTCAAT	129S1	19	38215414	38215437	-	0	0	1	12	1	0	0	11	0	2	0	0	0	0	FALSE	0.5585490
CCNATCCTGGCCCCTTCAGGTTC	129S1	9	48762455	48762478	-	0	0	2	21	1	0	0	23	0	2	0	0	0	0	FALSE	0.5074220
CCNATCCTGGCCCTACACCCACT	129S1	2	165691083	165691106	-	0	0	2	19	1	0	1	19	0	2	0	0	0	0	FALSE	0.4978850
CCNATCCTGGCCCTAGATTTCCT	B6	8	40008584	40008607	-	0	0	3	19	1	0	2	19	0	2	0	0	0	0	FALSE	0.5897810
CCNATCCTGGCCTCCAGAAACAC	129S1	12	35190947	35190970	-	0	0	8	80	1	0	7	82	0	2	0	1	0	1	FALSE	0.4991750
CCNATCCTGGCCTTCTATGTTGC	B6	13	45373209	45373232	-	0	0	3	14	1	0	2	14	0	2	0	0	0	0	FALSE	0.6041340
CCNATCCTGGCGGGCAGGCGCAG	129S1	2	167232277	167232300	-	0	0	1	8	1	0	0	9	0	2	0	0	0	0	FALSE	0.2792490
CCNATCCTGGCGGGCGGGCACAG	B6	2	167232277	167232300	-	0	0	1	3	1	0	0	2	0	2	0	0	0	0	FALSE	0.4014080
CCNATCCTGGCTACTTTTTCAAT	B6	19	38215414	38215437	-	0	0	3	21	1	0	2	23	0	2	0	0	0	0	FALSE	0.5886130
CCNATCCTGGCTATTACGAAGAG	B6	19	37784883	37784906	-	0	0	1	6	1	0	0	6	0	2	0	0	0	0	FALSE	0.6224710
CCNATCCTGGCTCACAGGGAAGG	129S1	4	151582488	151582511	-	0	0	2	18	1	0	3	17	0	2	0	0	0	0	FALSE	0.5581140
CCNATCCTGGCTCACTTTCCCAA	B6	1	170668346	170668369	-	0	0	2	32	1	0	2	38	0	0	0	0	1	0	FALSE	0.4689270	Atf6
CCNATCCTGGCTCTTAAAACATT	129S1	14	109444116	109444139	-	0	0	1	19	1	0	1	17	0	1	0	0	0	1	FALSE	0.5236150
CCNATCCTGGCTGTATTCTCCCA	129S1	2	120656746	120656769	-	0	0	0	12	1	0	0	10	0	4	0	0	0	0	FALSE	0.5186050
CCNATCCTGGCTGTCACAGGGAT	129S1	16	35758266	35758289	-	0	0	0	21	1	0	0	21	1	1	0	0	0	0	FALSE	0.5288490
CCNATCCTGGCTTCTCTGCCTAT	B6	18	59062772	59062795	-	0	0	1	30	1	0	1	30	0	1	0	0	1	0	FALSE	0.5091890
CCNATCCTGGCTTCTGCCTACCC	129S1	18	64240208	64240231	-	0	0	0	35	1	0	0	33	1	1	0	0	0	0	FALSE	0.5490090
CCNATCCTGGCTTTTGAATACAG	B6	12	115909820	115909843	-	0	0	1	20	1	0	1	21	2	5	0	0	0	0	FALSE	0.5342770
CCNATCCTGGCTTTTGTTTGTTT	B6	6	145099049	145099072	-	0	0	24	212	1	0	21	213	0	1	0	0	0	1	FALSE	0.5172120
CCNATCCTGGCTTTTTAATTTGA	B6	4	113882765	113882788	-	0	0	11	97	1	0	11	98	0	4	0	0	0	0	TRUE	0.4317000
CCNATCCTGGCTTTTTCCCCCTC	B6	3	38173589	38173612	-	0	0	4	45	1	0	4	43	0	0	0	0	1	0	FALSE	0.4699840
CCNATCCTGGGAAATGTGTGGCT	129S1	3	127769180	127769203	-	0	0	1	14	1	0	1	14	1	3	0	0	0	0	FALSE	0.5425710
CCNATCCTGGGAACAGGGAAGGG	B6	16	78451536	78451559	-	0	0	2	27	1	0	2	28	1	1	0	0	0	0	FALSE	0.3944450
CCNATCCTGGGAACTGGAGGATG	B6	13	69266204	69266227	-	0	0	1	19	1	0	0	19	0	2	0	0	0	0	FALSE	0.5110950
CCNATCCTGGGAACTGGGAACTG	B6	11	88399117	88399140	-	0	0	4	60	1	0	4	62	0	0	0	0	1	0	FALSE	0.4064780
CCNATCCTGGGAACTGGTGAACT	129S1	11	88399117	88399140	-	0	0	1	15	1	0	1	15	0	0	0	0	1	0	FALSE	0.4498510
CCNATCCTGGGAAGTGACGTATG	129S1	12	114128778	114128801	-	0	0	0	36	1	0	0	37	0	6	0	0	0	0	TRUE	0.5664360
CCNATCCTGGGACAAAGAATCAG	129S1	2	145366452	145366475	-	0	0	4	11	1	0	4	9	0	0	0	0	1	0	FALSE	0.5258210
CCNATCCTGGGAGAAAGCAAGCT	129S1	5	85941569	85941592	-	0	0	1	17	1	0	0	16	0	2	0	0	0	0	FALSE	0.4988260
CCNATCCTGGGAGAGTAGTTACT	129S1	5	22881817	22881840	-	0	0	1	3	1	0	0	3	0	2	0	0	0	0	FALSE	0.4531030
CCNATCCTGGGAGCCAACTCCAA	129S1	12	16733941	16733964	-	0	0	1	9	1	0	0	9	0	2	0	0	0	0	FALSE	0.3407490
CCNATCCTGGGAGCCAACTCCGG	B6	12	16733941	16733964	-	0	0	1	3	1	0	0	3	0	2	0	0	0	0	FALSE	0.3811800
CCNATCCTGGGATACACAACAAG	129S1	3	156251364	156251387	-	0	0	5	31	1	0	5	30	1	1	0	0	0	0	FALSE	0.5589320
CCNATCCTGGGATATACGCACAG	B6	4	140801153	140801176	-	0	0	1	5	1	0	1	5	0	0	0	0	1	0	FALSE	0.5398210
CCNATCCTGGGATGCTTTGAAGC	B6	14	35430718	35430741	-	0	0	0	16	1	0	0	17	1	1	0	0	0	0	FALSE	0.5894360
CCNATCCTGGGATTAATCCTGGG	B6	17	36197225	36197248	-	0	0	1	3	1	0	2	2	0	1	0	0	0	1	FALSE	0.4470750
CCNATCCTGGGATTATACGCACA	129S1	4	140801153	140801176	-	0	0	4	78	1	0	4	79	0	0	0	0	1	0	FALSE	0.4902320
CCNATCCTGGGCACAGACAGGCA	B6	15	85661140	85661163	-	0	0	2	17	1	0	1	22	0	2	0	0	0	0	FALSE	0.4635220
CCNATCCTGGGCAGAGCTGGCCC	B6	19	17741179	17741202	-	0	0	4	33	1	0	3	32	0	2	0	0	0	0	FALSE	0.4549290
CCNATCCTGGGCAGGGCTAGCCC	129S1	19	17741179	17741202	-	0	0	1	13	1	0	0	13	0	2	0	0	0	0	FALSE	0.4288400
CCNATCCTGGGCATAATATACCC	129S1	14	16003020	16003043	-	0	0	4	14	1	0	5	13	0	0	0	0	1	0	FALSE	0.5517750
CCNATCCTGGGCATGTTAGAGTG	129S1	4	114529095	114529118	-	0	0	0	8	1	0	0	8	1	3	0	0	0	0	TRUE	0.4426290
CCNATCCTGGGCCCCAACTAATC	B6	8	69920328	69920351	-	0	0	1	9	1	0	0	7	0	2	0	0	0	0	FALSE	0.4425120
CCNATCCTGGGCCTCAGTACAGA	B6	12	113286002	113286025	-	0	0	3	19	1	0	2	16	0	2	0	0	0	0	FALSE	0.5628040
CCNATCCTGGGCCTGGAGAACAG	B6	7	38145464	38145487	-	0	0	1	21	1	0	1	20	0	0	0	0	0	1	FALSE	0.4546000
CCNATCCTGGGCCTTGACCAGCT	129S1	2	165661477	165661500	-	0	0	1	10	1	0	0	9	0	2	0	0	0	0	FALSE	0.5225190
CCNATCCTGGGCGTGTGATTCAT	129S1	8	16108652	16108675	-	0	0	0	10	1	0	0	9	0	3	0	0	0	0	FALSE	0.5603460
CCNATCCTGGGCTAGGTGTATTG	129S1	18	41475951	41475974	-	0	0	0	6	1	0	0	5	0	3	0	0	0	0	FALSE	0.5628620
CCNATCCTGGGCTATATAGTGTG	B6	14	10539019	10539042	-	0	0	9	69	1	0	9	67	1	2	0	0	0	0	FALSE	0.6136610
CCNATCCTGGGCTCTAGCCAGTC	129S1	2	156658849	156658872	-	0	0	1	13	1	0	0	14	1	2	0	0	0	0	FALSE	0.4613190
CCNATCCTGGGCTGTTTTTTTTG	B6	18	6847049	6847072	-	0	0	14	64	1	0	12	66	0	0	0	0	0	1	FALSE	0.4653630
CCNATCCTGGGCTTTTATTGGCT	B6	18	88266034	88266057	-	0	0	28	44	1	0	29	42	0	2	0	0	0	0	FALSE	0.5732500
CCNATCCTGGGGAGGACTACGTT	129S1	7	59390951	59390974	-	0	0	1	66	1	0	2	63	0	3	0	0	0	0	TRUE	0.5621830
CCNATCCTGGGGATGACTTGAGT	129S1	14	48391163	48391186	-	0	0	1	10	1	0	0	11	0	2	0	0	0	0	FALSE	0.5372750
CCNATCCTGGGGATTCGGCTTTG	129S1	7	18941690	18941713	-	0	0	0	5	1	0	0	5	1	2	0	0	0	0	FALSE	0.5540920
CCNATCCTGGGGCAAGGAAGCTC	129S1	17	58561929	58561952	-	0	0	1	21	1	0	2	20	1	2	0	0	0	0	FALSE	0.4953760
CCNATCCTGGGGCCTATCCAGGA	129S1	14	47380150	47380173	-	0	0	0	14	1	0	0	14	1	2	0	0	0	0	FALSE	0.6035570
CCNATCCTGGGGGCCATTTTGTT	B6	12	75998488	75998511	-	0	0	0	10	1	0	0	9	1	2	0	0	0	0	FALSE	0.4714400
CCNATCCTGGGGGCTACAGAGAT	129S1	15	27750647	27750670	-	0	0	2	32	1	0	2	32	0	1	0	0	0	0	FALSE	0.5029210
CCNATCCTGGGGTACAACTTTCC	B6	1	189741089	189741112	-	0	0	1	6	1	0	0	6	0	2	0	0	0	0	FALSE	0.5310900
CCNATCCTGGGGTATGACTTTCC	129S1	1	189741089	189741112	-	0	0	1	19	1	0	0	18	0	2	0	0	0	0	FALSE	0.5574410
CCNATCCTGGGGTATGGCAGGTC	B6	8	122069135	122069158	-	0	0	0	6	1	0	0	6	0	1	1	0	1	0	FALSE	0.6201630
CCNATCCTGGGTAAGGCGGGAGG	B6	5	129586103	129586126	-	0	0	1	13	1	0	1	14	1	2	0	0	0	0	FALSE	0.5102030
CCNATCCTGGGTAATGCCATTTG	129S1	3	99060767	99060790	-	0	0	1	12	1	0	1	12	0	1	0	0	1	0	FALSE	0.6246520
CCNATCCTGGGTACCCCCCAAAA	129S1	4	71370193	71370216	-	0	0	0	22	1	0	0	22	0	2	0	0	1	0	FALSE	0.3737090
CCNATCCTGGGTAGGAGGAAGCT	B6	2	173917512	173917535	-	0	0	5	19	1	0	4	20	0	2	0	0	0	0	FALSE	0.5358000
CCNATCCTGGGTATAAGCATGTT	B6	5	11976762	11976785	-	0	0	1	17	1	0	0	15	0	2	0	0	0	0	FALSE	0.6088600
CCNATCCTGGGTATGGGCATGTT	129S1	5	11976762	11976785	-	0	0	2	9	1	0	1	9	0	2	0	0	0	0	FALSE	0.6120080
CCNATCCTGGGTATTAAGAAGAG	129S1	19	37784883	37784906	-	0	0	1	12	1	0	0	11	0	2	0	0	0	0	FALSE	0.6033290
CCNATCCTGGGTCACAAATGCAC	129S1	18	86481320	86481343	-	0	0	1	12	1	0	1	14	1	1	0	0	0	0	TRUE	0.4849710
CCNATCCTGGGTCCACTGCCAGC	B6	17	48972530	48972553	-	0	0	1	27	1	0	1	26	1	2	0	0	0	0	FALSE	0.4757880
CCNATCCTGGGTCTATTGCTCCA	B6	1	14049945	14049968	-	0	0	3	15	1	0	3	15	0	0	0	0	1	0	FALSE	0.6440380
CCNATCCTGGGTGGCTTCTCTAG	129S1	8	16281731	16281754	-	0	0	0	11	1	0	0	10	1	2	0	0	0	0	FALSE	0.5075710
CCNATCCTGGGTGGTCAGCCTGC	129S1	2	128768227	128768250	-	0	0	2	15	1	0	1	17	0	2	0	0	0	0	FALSE	0.5035840	Zc3h8
CCNATCCTGGGTTGATAAAAAAT	B6	2	169550641	169550664	-	0	0	2	10	1	0	1	10	0	2	0	0	0	0	FALSE	0.4951830
CCNATCCTGGGTTTAGGCTGTTA	129S1	7	36894269	36894292	-	0	0	2	8	1	0	1	9	0	2	0	0	0	0	FALSE	0.4879550
CCNATCCTGGGTTTGGGGTGTTA	B6	7	36894269	36894292	-	0	0	3	11	1	0	1	11	0	2	0	0	0	0	FALSE	0.4755040
CCNATCCTGGGTTTTTGTTAGCC	129S1	2	36506176	36506199	-	0	0	2	34	1	0	3	32	0	0	0	0	0	1	FALSE	0.5586160
CCNATCCTGGGTTTTTTGTTAGC	B6	2	36506176	36506199	-	0	0	29	142	1	0	28	147	0	0	0	0	0	1	FALSE	0.5312390
CCNATCCTGGTAAATTCATTCTC	129S1	3	36034160	36034183	-	0	0	1	9	1	0	0	9	0	2	0	0	0	0	FALSE	0.4838440
CCNATCCTGGTAACAACTATAGA	B6	9	112471154	112471177	-	0	0	0	7	1	0	0	7	1	1	0	0	0	0	FALSE	0.4862700
CCNATCCTGGTAACTTCCTGCAG	B6	14	34835263	34835286	-	0	0	0	10	1	0	0	10	1	2	0	0	0	0	FALSE	0.5567430
CCNATCCTGGTAATGGGTCTACA	129S1	8	71218249	71218272	-	0	0	3	20	1	0	3	18	0	2	0	0	0	0	TRUE	0.5069340
CCNATCCTGGTACTGGTTAGACA	129S1	5	18368645	18368668	-	0	0	0	6	1	0	0	6	1	1	0	0	0	0	FALSE	0.6207640
CCNATCCTGGTATACCTTCTATT	B6	16	76912813	76912836	-	0	0	1	11	1	0	1	11	1	1	0	0	0	0	FALSE	0.5550730	Usp25
CCNATCCTGGTATCCTGGTATTG	B6	16	7426832	7426855	-	0	0	0	10	1	0	0	10	0	0	0	0	0	1	FALSE	0.4410470
CCNATCCTGGTATCTAGCAACCA	B6	13	116891582	116891605	-	0	0	1	4	1	0	0	4	0	2	0	0	0	0	FALSE	0.5718880
CCNATCCTGGTCACACATTAGTG	B6	11	57923494	57923517	-	0	0	0	2	1	0	0	2	1	1	0	0	0	0	FALSE	0.4926800
CCNATCCTGGTCACCACAGGAGT	B6	17	36230467	36230490	-	0	0	2	10	1	0	1	10	1	3	0	0	0	0	TRUE	0.4609540
CCNATCCTGGTCACCATAGGGGT	129S1	17	36230467	36230490	-	0	0	1	10	1	0	0	10	1	3	0	0	0	0	TRUE	0.5273120
CCNATCCTGGTCCTAGATTCCCT	129S1	8	40008584	40008607	-	0	0	2	24	1	0	1	24	0	2	0	0	0	0	FALSE	0.5821570
CCNATCCTGGTCCTTCAGAGTGT	129S1	3	112970730	112970753	-	0	0	1	12	1	0	0	11	0	2	0	0	0	0	FALSE	0.5172300
CCNATCCTGGTCTATTTATGAAC	129S1	1	88729841	88729864	-	0	0	1	13	1	0	1	12	0	0	0	0	1	0	FALSE	0.5464370
CCNATCCTGGTCTGCCTACCCTC	B6	4	111941724	111941747	-	0	0	3	26	1	0	2	25	0	2	0	0	0	0	FALSE	0.4697140
CCNATCCTGGTCTGGCACAGAGG	B6	7	118789867	118789890	-	0	0	1	10	1	0	0	12	0	2	0	0	0	0	FALSE	0.5707180
CCNATCCTGGTCTGGCGTCTATG	129S1	12	56613930	56613953	-	0	0	0	6	1	0	0	8	1	2	0	0	0	0	FALSE	0.5629170
CCNATCCTGGTCTTTAAATTCTT	129S1	14	76855471	76855494	-	0	0	2	29	1	0	2	28	0	3	0	0	0	0	FALSE	0.4152950
CCNATCCTGGTGATATGACTGAC	B6	7	53753000	53753023	-	0	0	1	6	1	0	0	7	0	2	0	0	0	0	FALSE	0.5947170
CCNATCCTGGTGCATTCAAGACA	B6	7	7099205	7099228	-	0	0	1	8	1	0	2	8	0	0	0	0	1	0	FALSE	0.4291830
CCNATCCTGGTGCATTTCAAGAC	129S1	7	7099205	7099228	-	0	0	4	110	1	0	4	112	0	0	0	0	1	0	FALSE	0.4781070
CCNATCCTGGTGCCATATCAGAT	129S1	10	92019025	92019048	-	0	0	0	5	1	0	0	6	1	1	0	0	0	0	FALSE	0.5089800
CCNATCCTGGTGCCCACTCTGCC	B6	3	79102712	79102735	-	0	0	1	30	1	0	1	29	1	1	0	0	0	0	FALSE	0.3855800
CCNATCCTGGTGTCCAGCAACCA	129S1	13	116891582	116891605	-	0	0	1	10	1	0	0	10	0	2	0	0	0	0	FALSE	0.5417320
CCNATCCTGGTGTGAGTTCATCC	129S1	11	90047831	90047854	-	0	0	5	49	1	0	4	48	0	2	0	0	0	0	FALSE	0.5351620
CCNATCCTGGTGTTCTGCATGTC	B6	5	28484567	28484590	-	0	0	1	15	1	0	1	14	1	1	0	0	0	0	FALSE	0.5816840
CCNATCCTGGTGTTGACAAGAGT	B6	4	77596251	77596274	-	0	0	1	5	1	0	0	5	0	2	0	0	0	0	FALSE	0.4860380
CCNATCCTGGTGTTTGGTCAGCT	B6	16	30538381	30538404	-	0	0	2	8	1	0	1	7	0	2	0	0	0	0	FALSE	0.5275660
CCNATCCTGGTGTTTGGTTGGCT	129S1	16	30538381	30538404	-	0	0	1	15	1	0	0	16	0	2	0	0	0	0	FALSE	0.5780270
CCNATCCTGGTTCATAGGGAAGG	B6	4	151582488	151582511	-	0	0	1	10	1	0	0	10	0	2	0	0	0	0	FALSE	0.6280890
CCNATCCTGGTTCCTAGAGGCCA	129S1	3	98249632	98249655	-	0	0	1	16	1	0	1	16	1	1	0	0	0	0	FALSE	0.5911780
CCNATCCTGGTTCGCCCCCCACT	129S1	15	23496125	23496148	-	0	0	1	10	1	0	1	8	0	0	0	0	1	0	FALSE	0.4089050
CCNATCCTGGTTCTATCACACCC	B6	11	113613974	113613997	-	0	0	7	12	1	0	7	12	1	2	0	0	0	0	FALSE	0.6076570
CCNATCCTGGTTCTGACAACCAC	129S1	6	9719944	9719967	-	0	0	0	10	1	0	0	11	0	0	0	0	1	0	FALSE	0.6145780
CCNATCCTGGTTCTGACTACAGC	B6	6	9719944	9719967	-	0	0	0	14	1	0	0	11	0	0	0	0	1	0	FALSE	0.5391060
CCNATCCTGGTTCTTATTATGTG	129S1	6	129718026	129718049	-	0	0	0	14	1	0	0	11	1	2	0	0	1	0	FALSE	0.6356350
CCNATCCTGGTTCTTCACGGCTC	129S1	11	88539556	88539579	-	0	0	2	30	1	0	1	29	0	2	0	0	0	0	FALSE	0.4674730
CCNATCCTGGTTCTTCATGACTC	B6	11	88539556	88539579	-	0	0	2	52	1	0	2	48	0	2	0	0	0	0	FALSE	0.5007020
CCNATCCTGGTTGTTGTTTTGAT	B6	1	124572320	124572343	-	0	0	1	24	1	0	1	25	0	0	0	0	0	1	FALSE	0.5602690
CCNATCCTGGTTTACAGATAGAG	129S1	15	38889611	38889634	-	0	0	7	53	1	0	8	52	1	1	0	0	0	0	FALSE	0.5051700
CCNATCCTGGTTTTTTTTTGTGT	129S1	1	136098503	136098526	-	0	0	11	159	1	0	11	161	0	0	0	0	0	1	FALSE	0.5435590
CCNATCCTGGTTTTTTTTTTGTG	B6	1	136098503	136098526	-	0	0	8	164	1	0	12	167	0	0	0	0	0	1	FALSE	0.5997810
CCNATCCTGTAAATCATGCCTAC	129S1	8	91949805	91949828	-	0	0	2	7	1	0	1	7	0	2	0	0	0	0	FALSE	0.6134670
CCNATCCTGTAAATCCCGCCTAC	B6	8	91949805	91949828	-	0	0	1	10	1	0	0	10	0	2	0	0	0	0	FALSE	0.6890500
CCNATCCTGTAAGAAAGAGAGAG	129S1	17	78748266	78748289	-	0	0	2	56	1	0	2	56	0	2	0	0	0	1	FALSE	0.3107920
CCNATCCTGTAAGTGTTCCTGGC	129S1	8	68694180	68694203	-	0	0	0	9	1	0	0	8	0	3	0	0	0	0	FALSE	0.5541830
CCNATCCTGTAATAGTCTGACTC	B6	15	18870644	18870667	-	0	0	0	7	1	0	0	6	1	2	0	0	0	0	FALSE	0.5857720
CCNATCCTGTAATGTCAGATGCT	129S1	1	68575410	68575433	-	0	0	4	10	1	0	3	10	0	2	0	0	0	0	FALSE	0.5818970
CCNATCCTGTACTACCAACTACT	B6	13	67699494	67699517	-	0	0	0	8	1	0	0	8	1	1	0	0	0	0	FALSE	0.6074810
CCNATCCTGTACTATTTCTAAAA	B6	9	76852822	76852845	-	0	0	3	17	1	0	3	18	1	1	0	0	0	0	FALSE	0.5176420
CCNATCCTGTACTGGCCCAGTGA	B6	6	57781679	57781702	-	0	0	0	14	1	0	0	14	1	1	0	0	0	0	FALSE	0.6177130
CCNATCCTGTAGAATGTATGAAA	129S1	18	89899526	89899549	-	0	0	0	13	1	0	0	13	2	2	0	0	0	0	FALSE	0.4292960
CCNATCCTGTAGACCACGGTTTG	129S1	12	115189937	115189960	-	0	0	1	7	1	0	1	6	1	1	0	0	0	0	TRUE	0.6243800
CCNATCCTGTAGAGCCACACCCC	B6	2	132250040	132250063	-	0	0	0	11	1	0	0	13	1	1	0	0	0	0	FALSE	0.5109400
CCNATCCTGTAGGAATTGCTGTT	129S1	18	17358752	17358775	-	0	0	1	8	1	0	1	8	1	1	0	0	0	0	FALSE	0.5089050
CCNATCCTGTAGGAGGACTGGAT	129S1	4	113597067	113597090	-	0	0	1	12	1	0	1	12	1	1	0	0	0	0	TRUE	0.5654690
CCNATCCTGTAGGCTACCACTGT	B6	4	24729628	24729651	-	0	0	6	77	1	0	6	77	1	3	0	0	0	0	FALSE	0.6013500
CCNATCCTGTAGGTCTCAGCTCC	129S1	19	42224311	42224334	-	0	0	2	13	1	0	1	12	0	2	0	0	0	0	FALSE	0.6488980
CCNATCCTGTAGTTAATTGTGAA	B6	14	84276025	84276048	-	0	0	0	8	1	0	0	7	1	2	0	0	0	0	FALSE	0.6043550
CCNATCCTGTAGTTCTCACCAGA	B6	8	35624592	35624615	-	0	0	1	8	1	0	1	8	1	1	0	0	0	0	FALSE	0.6006210
CCNATCCTGTATAAAAAACAACT	B6	X	116218508	116218531	-	0	0	1	11	1	0	1	12	0	0	0	0	0	1	FALSE	0.5352040
CCNATCCTGTATAAAAACAACTC	129S1	X	116218508	116218531	-	0	0	1	14	1	0	0	16	0	0	0	0	0	1	FALSE	0.5516470
CCNATCCTGTATAATGTTACGTT	B6	15	20523288	20523311	-	0	0	1	3	1	0	0	3	0	2	0	0	0	0	FALSE	0.6606930
CCNATCCTGTATAGTGTTAAGTT	129S1	15	20523288	20523311	-	0	0	1	6	1	0	0	6	0	2	0	0	0	0	FALSE	0.6305910
CCNATCCTGTATCTACCTCTTCA	B6	11	37173346	37173369	-	0	0	1	22	1	0	1	22	1	1	0	0	0	0	FALSE	0.6451730
CCNATCCTGTATGTAGACTTAGG	129S1	1	170268205	170268228	-	0	0	1	8	1	0	1	8	2	3	0	0	0	0	FALSE	0.5330880
CCNATCCTGTATGTATGAGTCCA	B6	8	36567177	36567200	-	0	0	0	6	1	0	0	6	0	3	0	0	0	0	FALSE	0.6120540	Prag1
CCNATCCTGTATGTGTGAGGCCG	129S1	8	36567177	36567200	-	0	0	0	8	1	0	0	7	0	3	0	0	0	0	FALSE	0.5857920	Prag1
CCNATCCTGTATTCCCTCACTGA	B6	13	95515334	95515357	-	0	0	3	54	1	0	3	55	0	2	0	0	0	0	FALSE	0.6081730
CCNATCCTGTATTTCCTGTCTTG	129S1	4	112617308	112617331	-	0	0	3	34	1	0	3	34	0	4	0	0	0	0	FALSE	0.6064170
CCNATCCTGTATTTGAATCCAAC	129S1	12	89001464	89001487	-	0	0	0	6	1	0	0	6	1	1	0	0	0	0	FALSE	0.6039310
CCNATCCTGTATTTGGGACTTAT	129S1	12	29932481	29932504	-	0	0	2	12	1	0	1	11	0	2	0	0	0	0	FALSE	0.6221630
CCNATCCTGTCAAATCCTCTGAG	B6	17	25109850	25109873	-	0	0	1	10	1	0	1	11	1	2	0	0	0	0	FALSE	0.6308260	Eme2
CCNATCCTGTCAACGTCTGTAAT	B6	5	4365261	4365284	-	0	0	1	8	1	0	0	8	0	2	0	0	0	0	FALSE	0.4387320
CCNATCCTGTCAATGTCTGTGAT	129S1	5	4365261	4365284	-	0	0	2	15	1	0	1	13	0	2	0	0	0	0	FALSE	0.4795300
CCNATCCTGTCACAGGGACTGTG	129S1	13	18828242	18828265	-	0	0	1	14	1	0	1	15	2	2	0	0	0	0	FALSE	0.5114160
CCNATCCTGTCACATTCAGCTTG	129S1	14	17021565	17021588	-	0	0	1	9	1	0	1	10	1	1	0	0	0	0	FALSE	0.4702740
CCNATCCTGTCACCCTGAGACCT	B6	3	37787445	37787468	-	0	0	1	19	1	0	1	18	1	3	0	0	0	0	FALSE	0.5304790
CCNATCCTGTCACCCTGGCAAGA	B6	12	35485669	35485692	-	0	0	1	11	1	0	0	11	0	2	0	0	0	0	FALSE	0.5436200
CCNATCCTGTCAGGGCAGGTGTT	B6	4	43948894	43948917	-	0	0	1	16	1	0	1	16	1	1	0	0	1	0	FALSE	0.5814270
CCNATCCTGTCAGTCACATCATG	B6	2	179886971	179886994	-	0	0	1	6	1	0	1	7	0	0	0	0	1	0	FALSE	0.5647690
CCNATCCTGTCATCTTCTCAGAA	129S1	18	43313853	43313876	-	0	0	1	33	1	0	2	30	0	3	0	0	0	0	FALSE	0.6189850
CCNATCCTGTCATGACTAATGGT	129S1	9	84190536	84190559	-	0	0	0	15	1	0	0	15	1	2	0	0	0	0	FALSE	0.6313680
CCNATCCTGTCATGCAGAATCTT	129S1	5	3006134	3006157	-	0	0	5	10	1	0	4	9	0	2	0	0	0	0	FALSE	0.5709780
CCNATCCTGTCATGGGTGTTGTA	129S1	1	117301926	117301949	-	0	0	1	9	1	0	0	8	0	2	0	0	0	0	FALSE	0.5560380
CCNATCCTGTCATGTGATGATAC	129S1	15	32085459	32085482	-	0	0	1	8	1	0	1	9	0	0	0	0	1	0	FALSE	0.6093160
CCNATCCTGTCCAACTCTTTTAT	129S1	8	16118370	16118393	-	0	0	0	16	1	0	0	18	1	1	0	0	0	1	FALSE	0.5666770
CCNATCCTGTCCAATACTCTTTC	129S1	2	40786696	40786719	-	0	0	0	15	1	0	0	14	1	1	0	0	0	0	FALSE	0.5645100
CCNATCCTGTCCAGGAAGAACAT	B6	10	94097735	94097758	-	0	0	2	13	1	0	2	13	1	3	0	0	0	0	FALSE	0.5785990
CCNATCCTGTCCCAGCCCTTTTG	129S1	17	27403363	27403386	-	0	0	3	20	1	0	2	21	0	2	0	0	0	0	TRUE	0.4784940
CCNATCCTGTCCCCCAACAGGAT	129S1	12	16563314	16563337	-	0	0	3	13	1	0	2	13	0	3	0	0	0	0	FALSE	0.4056940
CCNATCCTGTCCCTGGACATGGC	129S1	14	67468009	67468032	-	0	0	1	16	1	0	1	15	1	1	0	0	0	0	FALSE	0.6530870
CCNATCCTGTCCGTATCAGACAG	129S1	15	85701780	85701803	-	0	0	1	4	1	0	1	4	1	1	0	0	0	0	FALSE	0.5900090	Pkdrej
CCNATCCTGTCCTAGGGATGTTG	B6	2	166469374	166469397	-	0	0	2	5	1	0	2	5	1	1	0	0	0	0	FALSE	0.6171530
CCNATCCTGTCCTCTCACTGTGG	B6	11	115216720	115216743	-	0	0	2	49	1	0	2	51	0	0	0	0	1	0	FALSE	0.5470970
CCNATCCTGTCCTCTCTCGGTTG	B6	4	135467368	135467391	-	0	0	0	10	1	0	1	11	1	1	0	0	0	0	FALSE	0.6301080
CCNATCCTGTCCTCTTCACTGTG	129S1	11	115216720	115216743	-	0	0	2	40	1	0	2	41	0	0	0	0	1	0	FALSE	0.5798160
CCNATCCTGTCCTGAGGAAGTCT	129S1	14	9335893	9335916	-	0	0	2	23	1	0	0	23	0	2	0	0	0	0	FALSE	0.5511810
CCNATCCTGTCCTTCTTACCTGC	129S1	1	172346548	172346571	-	0	0	2	26	1	0	2	26	0	0	0	0	1	0	FALSE	0.5930460
CCNATCCTGTCCTTCTTATGCTT	B6	1	172346548	172346571	-	0	0	3	27	1	0	2	27	0	0	0	0	1	0	FALSE	0.5824150
CCNATCCTGTCTACAGGCACAGG	B6	2	121812731	121812754	-	0	0	1	15	1	0	0	15	0	2	0	0	0	0	FALSE	0.6484150
CCNATCCTGTCTCAGGAATACAG	B6	13	44439809	44439832	-	0	0	1	16	1	0	1	16	1	1	0	0	0	0	FALSE	0.5690650
CCNATCCTGTCTCCAACCAAGTT	129S1	4	124215233	124215256	-	0	0	2	51	1	0	2	51	0	0	0	0	0	0	FALSE	0.5868200
CCNATCCTGTCTCCAAGCAGCAA	129S1	13	95547157	95547180	-	0	0	1	23	1	0	1	22	0	0	0	0	1	0	FALSE	0.3907550
CCNATCCTGTCTCCAAGGAGACA	B6	13	95547157	95547180	-	0	0	2	31	1	0	2	32	0	0	0	0	1	0	FALSE	0.4781450
CCNATCCTGTCTCGGCTTCAGTC	129S1	14	73144123	73144146	-	0	0	4	16	1	0	2	16	0	0	0	0	0	1	FALSE	0.5828660
CCNATCCTGTCTCGTCTCGGCTT	B6	14	73144123	73144146	-	0	0	0	6	1	0	0	6	0	0	0	0	0	1	FALSE	0.6267380
CCNATCCTGTCTCTCCACCCTGC	129S1	12	26990710	26990733	-	0	0	9	152	1	0	10	151	0	5	0	0	0	0	FALSE	0.4949500
CCNATCCTGTCTCTTCTCTCCTG	B6	6	146812927	146812950	-	0	0	7	115	1	0	10	115	1	1	0	0	0	0	FALSE	0.5128250
CCNATCCTGTCTGGCTACGGCTG	129S1	3	127789593	127789616	-	0	0	1	7	1	0	1	5	0	0	0	0	1	0	FALSE	0.5087410
CCNATCCTGTCTGGCTGGACTCT	B6	3	127789593	127789616	-	0	0	1	20	1	0	1	22	0	0	0	0	1	0	FALSE	0.5078550
CCNATCCTGTCTGTGCCTCCCTA	129S1	3	51897228	51897251	-	0	0	3	41	1	0	3	42	0	0	0	0	0	1	FALSE	0.5647080
CCNATCCTGTCTTATAAAGTTTT	B6	15	43605143	43605166	-	0	0	2	18	1	0	2	16	0	2	0	0	0	1	FALSE	0.4939440
CCNATCCTGTCTTCACACTCTTC	B6	2	127245262	127245285	-	0	0	1	27	1	0	1	25	0	0	0	0	1	0	FALSE	0.5818040
CCNATCCTGTCTTCCCATCTCAG	B6	9	37097505	37097528	-	0	0	4	47	1	0	2	48	0	0	0	0	1	0	FALSE	0.5237680
CCNATCCTGTCTTCCTATATTTC	129S1	18	66847379	66847402	-	0	0	3	37	1	0	5	33	1	1	0	0	0	0	FALSE	0.6331230
CCNATCCTGTCTTGACGTGGATG	B6	6	138987808	138987831	-	0	0	6	104	1	0	6	105	0	3	0	0	0	0	FALSE	0.6516340
CCNATCCTGTCTTGCAGTCATCT	129S1	14	12611319	12611342	-	0	0	2	22	1	0	1	22	0	2	0	0	0	0	FALSE	0.5945780
CCNATCCTGTCTTGCCTCAAGGA	129S1	2	127245262	127245285	-	0	0	0	22	1	0	0	22	0	0	0	0	1	0	FALSE	0.5489060
CCNATCCTGTCTTGGAGTCATTT	B6	14	12611319	12611342	-	0	0	2	23	1	0	1	23	0	2	0	0	0	0	FALSE	0.6113860
CCNATCCTGTCTTTAGGAGATTT	129S1	15	35674793	35674816	-	0	0	2	19	1	0	1	19	0	2	0	0	0	0	FALSE	0.5733810
CCNATCCTGTGAACACAGGTTCT	B6	17	85639996	85640019	-	0	0	1	12	1	0	0	12	0	3	0	0	0	0	FALSE	0.6014210
CCNATCCTGTGAACTGCAGGAGG	B6	14	32658820	32658843	-	0	0	0	17	1	0	0	21	1	2	0	0	0	0	FALSE	0.5246360
CCNATCCTGTGAATGACTTATGC	129S1	19	18604063	18604086	-	0	0	0	11	1	0	0	11	1	1	0	0	0	0	FALSE	0.5936580
CCNATCCTGTGACAACCTTCCCA	B6	6	138268836	138268859	-	0	0	0	27	1	0	0	30	0	3	0	0	0	0	FALSE	0.5101110
CCNATCCTGTGACACCATCACTG	129S1	5	112810347	112810370	-	0	0	2	26	1	0	1	27	0	2	0	0	0	0	FALSE	0.5086860
CCNATCCTGTGACACCATTATTG	B6	5	112810347	112810370	-	0	0	1	5	1	0	0	5	0	2	0	0	0	0	FALSE	0.4756030
CCNATCCTGTGACCCTATCCTGT	B6	18	85291298	85291321	-	0	0	1	9	1	0	1	9	0	1	0	0	0	1	FALSE	0.4951840
CCNATCCTGTGACCGACCCTTCA	B6	6	145038993	145039016	-	0	0	0	6	1	0	0	5	1	1	0	0	0	0	FALSE	0.4667090
CCNATCCTGTGACCTGTTTGCAA	129S1	18	47577974	47577997	-	0	0	1	11	1	0	1	10	0	0	0	0	0	1	FALSE	0.5264520
CCNATCCTGTGACCTTCTTCCCA	129S1	6	138268836	138268859	-	0	0	2	40	1	0	2	38	0	3	0	0	0	0	FALSE	0.5021770
CCNATCCTGTGACTATGACTTCA	129S1	14	72081844	72081867	-	0	0	2	27	1	0	2	30	1	1	0	0	0	0	FALSE	0.5826650
CCNATCCTGTGAGACCTGCTTCT	B6	15	94140696	94140719	-	0	0	2	20	1	0	2	20	1	1	0	0	0	0	FALSE	0.4487340
CCNATCCTGTGAGGAAGGCATGT	129S1	17	69921121	69921144	-	0	0	2	15	1	0	1	15	0	0	0	0	0	1	FALSE	0.5909960
CCNATCCTGTGATAGAACCATGA	129S1	12	25977616	25977639	-	0	0	1	8	1	0	0	7	0	2	0	0	0	0	FALSE	0.4581270
CCNATCCTGTGATAGAATCCTGA	B6	12	25977616	25977639	-	0	0	1	7	1	0	0	8	0	2	0	0	0	0	FALSE	0.4642180
CCNATCCTGTGATCAAAGATGCC	B6	9	41796254	41796277	-	0	0	0	17	1	0	0	17	1	1	0	0	0	0	FALSE	0.5948890
CCNATCCTGTGATGGGAAGGTAG	B6	7	112227643	112227666	-	0	0	0	8	1	0	0	8	1	2	0	0	0	0	FALSE	0.5870320
CCNATCCTGTGATTATCAGCAAA	129S1	17	58269673	58269696	-	0	0	0	11	1	0	0	11	1	1	0	0	0	0	FALSE	0.5228260
CCNATCCTGTGATTCAGAAAGGA	129S1	12	72987484	72987507	-	0	0	1	21	1	0	1	22	1	1	0	0	0	0	FALSE	0.6114310	4930447C04Rik
CCNATCCTGTGATTGAAAAGTAT	129S1	14	70349044	70349067	-	0	0	0	18	1	0	0	16	0	1	0	0	1	0	FALSE	0.5863630
CCNATCCTGTGATTGTGTATCCT	B6	14	70349044	70349067	-	0	0	1	14	1	0	1	12	0	1	0	0	1	0	FALSE	0.6452040
CCNATCCTGTGCACACCTGGGAT	129S1	2	168310414	168310437	-	0	0	1	15	1	0	1	16	1	1	0	0	0	0	FALSE	0.5483490
CCNATCCTGTGCACCTCTCACAC	B6	7	28087682	28087705	-	0	0	0	12	1	0	0	13	1	1	0	0	0	0	FALSE	0.4957280
CCNATCCTGTGCACTGTTACTTG	129S1	2	153881330	153881353	-	0	0	1	11	1	0	2	9	0	0	0	0	1	0	FALSE	0.5427630
CCNATCCTGTGCAGCACATAAAC	B6	1	33675804	33675827	-	0	0	0	12	1	0	0	11	2	3	0	0	0	0	FALSE	0.4313930
CCNATCCTGTGCAGCACCATTAA	129S1	14	47911579	47911602	-	0	0	1	8	1	0	0	9	0	2	0	0	0	0	FALSE	0.5583300
CCNATCCTGTGCAGCTAATAACC	129S1	1	132582062	132582085	-	0	0	0	9	1	0	0	8	1	1	0	0	0	0	FALSE	0.3979390
CCNATCCTGTGCCAGAACAGTGT	B6	3	95464728	95464751	-	0	0	0	15	1	0	0	13	1	2	0	0	0	0	FALSE	0.6020610
CCNATCCTGTGCCCTGCCCCTCC	B6	8	35136376	35136399	-	0	0	4	67	1	0	2	67	0	2	0	0	0	0	FALSE	0.4527210
CCNATCCTGTGCCTTTAACAGAT	B6	2	60516247	60516270	-	0	0	0	9	1	0	0	7	0	3	0	0	0	0	FALSE	0.4662070
CCNATCCTGTGCGATTCGATTGG	B6	15	21797419	21797442	-	0	0	0	1	1	0	0	1	1	3	0	0	0	0	FALSE	0.6069480
CCNATCCTGTGCTAACACTCCTC	B6	15	36532263	36532286	-	0	0	1	15	1	0	1	16	0	0	0	0	0	1	FALSE	0.5308760
CCNATCCTGTGCTCTTCTTTGTA	129S1	7	98760196	98760219	-	0	0	3	32	1	0	3	32	1	1	0	0	0	0	FALSE	0.5589480
CCNATCCTGTGCTGATCTAAAAC	B6	9	76665617	76665640	-	0	0	3	6	1	0	2	7	0	0	0	0	1	0	FALSE	0.4837710
CCNATCCTGTGCTGATCTAAATA	129S1	9	76665617	76665640	-	0	0	1	10	1	0	0	9	0	0	0	0	1	0	FALSE	0.4938470
CCNATCCTGTGCTGGGTAAGACC	B6	7	97022864	97022887	-	0	0	1	7	1	0	1	8	0	0	0	0	0	1	FALSE	0.5722000
CCNATCCTGTGCTTACCTGGCAT	129S1	13	95804688	95804711	-	0	0	1	15	1	0	0	15	0	2	0	0	0	0	FALSE	0.6146350
CCNATCCTGTGGAAGAGATACTT	B6	15	39722514	39722537	-	0	0	1	32	1	0	0	35	0	2	0	0	0	0	FALSE	0.5781030
CCNATCCTGTGGACTTAGCTCAT	129S1	16	7663794	7663817	-	0	0	0	9	1	0	0	9	1	1	0	0	0	0	FALSE	0.5851450
CCNATCCTGTGGCAAGAATGAAC	B6	4	129321862	129321885	-	0	0	1	10	1	0	2	9	1	1	0	0	0	0	FALSE	0.5520080
CCNATCCTGTGGCTGAGGGCAGT	129S1	17	69218663	69218686	-	0	0	1	18	1	0	1	17	0	3	0	0	0	0	FALSE	0.5836840
CCNATCCTGTGGCTGAGGGTCAT	B6	17	69218663	69218686	-	0	0	2	15	1	0	2	15	0	3	0	0	0	0	FALSE	0.5818920
CCNATCCTGTGGGAGGGAATACA	129S1	17	76002988	76003011	-	0	0	1	11	1	0	1	13	0	0	0	0	1	0	FALSE	0.4804800
CCNATCCTGTGGGAGGGACAAAT	B6	17	76002988	76003011	-	0	0	0	12	1	0	0	12	0	0	0	0	1	0	FALSE	0.4644810
CCNATCCTGTGGGTTTTGGTGTT	129S1	2	163734728	163734751	-	0	0	1	28	1	0	0	28	0	2	0	0	0	0	FALSE	0.6209260
CCNATCCTGTGGTCCTTGTATTG	B6	19	23053122	23053145	-	0	0	0	7	1	0	0	6	1	1	0	0	0	0	FALSE	0.5600750
CCNATCCTGTGGTCTTCCTGGGT	B6	13	63761046	63761069	-	0	0	3	16	1	0	3	15	1	1	0	0	0	0	FALSE	0.5253340
CCNATCCTGTGTAAAGCCCTGGG	129S1	9	44261693	44261716	-	0	0	235	319	1	0	233	317	1	1	0	0	0	0	FALSE	0.6630590
CCNATCCTGTGTACTTCAACAAG	B6	12	114493755	114493778	-	0	0	0	10	1	0	0	11	1	3	0	0	0	0	TRUE	0.6453180
CCNATCCTGTGTAGCGCCATTAA	B6	14	47911579	47911602	-	0	0	1	4	1	0	0	4	0	2	0	0	0	0	FALSE	0.6134080
CCNATCCTGTGTCACAGCAAGAC	129S1	3	41832423	41832446	-	0	0	0	15	1	0	0	14	0	0	0	0	0	1	FALSE	0.5058020
CCNATCCTGTGTCCCACCCTACT	129S1	9	88339419	88339442	-	0	0	3	34	1	0	3	30	1	1	0	0	0	0	FALSE	0.5607660
CCNATCCTGTGTCCCACCCTCTC	B6	10	22076856	22076879	-	0	0	10	62	1	0	10	61	0	3	0	0	0	0	FALSE	0.4982300
CCNATCCTGTGTCGAAGCTGGAG	B6	1	171572490	171572513	-	0	0	11	26	1	0	11	22	0	3	0	0	0	0	TRUE	0.4935460
CCNATCCTGTGTCTGATGGCTGG	129S1	4	84013608	84013631	-	0	0	2	26	1	0	2	26	1	1	0	0	0	0	FALSE	0.6189310
CCNATCCTGTGTGACCTGTTTGC	B6	18	47577974	47577997	-	0	0	0	11	1	0	0	11	0	0	0	0	0	1	FALSE	0.5486040
CCNATCCTGTGTGAGCACATATC	B6	11	98081077	98081100	-	0	0	1	7	1	0	0	8	0	2	0	0	0	0	FALSE	0.5873460
CCNATCCTGTGTGCAAAGAATCG	B6	5	27071354	27071377	-	0	0	0	8	1	0	0	7	1	2	0	0	0	0	FALSE	0.4976800
CCNATCCTGTGTTCAATAAGCAT	B6	5	126486195	126486218	-	0	0	0	11	1	0	0	10	0	0	0	0	0	1	FALSE	0.4880140
CCNATCCTGTGTTCTGGGGATTG	B6	17	76189259	76189282	-	0	0	3	32	1	0	3	31	0	0	0	0	0	1	FALSE	0.6066460
CCNATCCTGTGTTTACCAGGGAT	B6	9	111308328	111308351	-	0	0	2	23	1	0	2	21	0	0	0	0	0	1	FALSE	0.5923810
CCNATCCTGTGTTTCCCACTGTA	129S1	8	107661025	107661048	-	0	0	2	13	1	0	2	13	1	1	0	0	0	0	FALSE	0.4968370
CCNATCCTGTGTTTGTTTTGTAA	129S1	16	71164552	71164575	-	0	0	4	46	1	0	4	46	1	1	0	0	0	1	FALSE	0.4815860
CCNATCCTGTTACCCTGGCAAAA	129S1	12	35485669	35485692	-	0	0	1	14	1	0	0	13	0	2	0	0	0	0	FALSE	0.5413610
CCNATCCTGTTACTGCTACTGAT	B6	7	53875194	53875217	-	0	0	2	10	1	0	1	11	0	2	0	0	0	0	FALSE	0.6064720
CCNATCCTGTTAGGGTCTCTTTA	B6	14	111743828	111743851	-	0	0	1	10	1	0	1	11	0	1	0	0	0	1	FALSE	0.4625580
CCNATCCTGTTAGTGTTACTGAG	B6	17	4779840	4779863	-	0	0	2	8	1	0	1	8	0	2	0	0	0	0	FALSE	0.5455180
CCNATCCTGTTCAAGTCACTCTT	129S1	8	85068421	85068444	-	0	0	2	12	1	0	2	11	1	1	0	0	0	0	FALSE	0.5261350
CCNATCCTGTTCACCAGATTCAG	129S1	15	27737991	27738014	-	0	0	1	11	1	0	1	11	1	1	0	0	0	0	FALSE	0.4898070
CCNATCCTGTTCATCCTTCCCTC	B6	8	3964394	3964417	-	0	0	3	67	1	0	3	74	0	0	0	0	1	0	FALSE	0.5377420
CCNATCCTGTTCCAGGGACTCAA	B6	3	17259701	17259724	-	0	0	1	7	1	0	1	7	1	1	0	0	0	0	FALSE	0.4606150
CCNATCCTGTTCCAGGTTGGAAC	129S1	5	151337393	151337416	-	0	0	1	3	1	0	0	3	0	2	0	0	0	0	FALSE	0.5746360
CCNATCCTGTTCCATCATTTCAA	129S1	16	71133180	71133203	-	0	0	3	19	1	0	1	20	0	2	0	0	0	0	FALSE	0.5508720
CCNATCCTGTTCCATCCTTCCCT	129S1	8	3964394	3964417	-	0	0	5	111	1	0	3	113	0	0	0	0	1	0	FALSE	0.4835180
CCNATCCTGTTCCCAATAAGCAC	B6	6	6346446	6346469	-	0	0	0	14	1	0	0	14	1	1	0	0	0	0	FALSE	0.5005880
CCNATCCTGTTCCCCCTCTCACC	B6	6	135587137	135587160	-	0	0	14	140	1	0	14	143	1	1	0	0	0	0	FALSE	0.4366810
CCNATCCTGTTCGTTGGCATAGT	129S1	17	80946222	80946245	-	0	0	1	3	1	0	0	3	0	2	0	0	0	0	FALSE	0.5620820
CCNATCCTGTTCTCCTGGACCAC	129S1	2	179875379	179875402	-	0	0	2	15	1	0	2	14	1	2	0	0	0	0	FALSE	0.6139490
CCNATCCTGTTCTCTAACTCCAA	B6	8	30280386	30280409	-	0	0	1	19	1	0	1	18	1	1	0	0	0	0	FALSE	0.5030330
CCNATCCTGTTCTCTCAAGTTCA	129S1	6	44240802	44240825	-	0	0	2	21	1	0	2	20	1	1	0	0	0	0	FALSE	0.5922650
CCNATCCTGTTCTCTTTGCTTGC	B6	15	30285837	30285860	-	0	0	6	42	1	0	6	41	1	1	0	0	0	0	FALSE	0.5983660
CCNATCCTGTTCTGTCATTTCAA	B6	16	71133180	71133203	-	0	0	1	21	1	0	0	22	0	2	0	0	0	0	FALSE	0.5549560
CCNATCCTGTTCTTAAATTTAAG	129S1	19	22599283	22599306	-	0	0	0	14	1	0	0	14	0	1	0	0	1	0	FALSE	0.4170410
CCNATCCTGTTCTTAATTTAAGC	B6	19	22599283	22599306	-	0	0	1	8	1	0	1	8	0	1	0	0	1	0	FALSE	0.6248870
CCNATCCTGTTCTTGTTACTGAG	129S1	17	4779840	4779863	-	0	0	1	11	1	0	0	10	0	2	0	0	0	0	FALSE	0.5421530
CCNATCCTGTTGCAGACTTTAGG	129S1	4	145455362	145455385	-	0	0	1	8	1	0	1	8	0	1	0	0	0	1	TRUE	0.5525070
CCNATCCTGTTGCTATTTTAGAG	129S1	14	15743417	15743440	-	0	0	0	8	1	0	0	9	0	0	0	0	0	1	FALSE	0.5735690
CCNATCCTGTTGCTATTTTTAGA	B6	14	15743417	15743440	-	0	0	2	25	1	0	2	23	0	0	0	0	0	1	FALSE	0.6026550
CCNATCCTGTTGGTCCTCGATCT	129S1	18	11486499	11486522	-	0	0	0	6	1	0	0	6	0	0	0	0	0	1	FALSE	0.6013560
CCNATCCTGTTGGTGAGTATTCC	B6	18	11486499	11486522	-	0	0	0	5	1	0	0	6	0	0	0	0	0	1	FALSE	0.5886960
CCNATCCTGTTGTCTCAAGCTGC	B6	15	36432198	36432221	-	0	0	1	19	1	0	1	20	0	1	0	0	1	0	FALSE	0.6070180
CCNATCCTGTTGTTGCAGTTTGT	129S1	18	66692115	66692138	-	0	0	2	18	1	0	2	18	2	2	0	0	0	0	FALSE	0.4744220
CCNATCCTGTTTAGAAAAGAATT	129S1	18	69892908	69892931	-	0	0	4	11	1	0	3	11	1	1	0	0	0	0	FALSE	0.5417920
CCNATCCTGTTTAGATAGGTTGC	129S1	7	66250184	66250207	-	0	0	0	0	1	0	0	0	1	1	0	0	0	0	FALSE	0.5343330
CCNATCCTGTTTAGGTGTAACAA	B6	8	89607449	89607472	-	0	0	1	7	1	0	1	6	1	1	0	0	0	0	FALSE	0.6392980
CCNATCCTGTTTCCAAACAGGGC	129S1	13	70092673	70092696	-	0	0	1	12	1	0	1	13	1	1	0	0	0	0	FALSE	0.5319680
CCNATCCTGTTTCCCCATTCCTT	129S1	1	185685741	185685764	-	0	0	3	39	1	0	2	42	0	3	0	0	0	0	FALSE	0.4410330
CCNATCCTGTTTCCCTTATTGCT	B6	17	68486217	68486240	-	0	0	2	42	1	0	1	40	0	2	0	0	0	0	FALSE	0.5204050
CCNATCCTGTTTCCTGCCTAGGC	B6	7	58284696	58284719	-	0	0	1	22	1	0	1	23	1	2	0	0	0	0	FALSE	0.5572110
CCNATCCTGTTTCCTTCATCACG	129S1	7	129186371	129186394	-	0	0	1	9	1	0	0	8	0	2	0	0	0	0	FALSE	0.5276750
CCNATCCTGTTTCCTTCTCCTAC	B6	1	14502482	14502505	-	0	0	4	57	1	0	4	57	1	2	0	0	0	0	FALSE	0.6483820
CCNATCCTGTTTCTTAAGGTTGT	129S1	4	68432837	68432860	-	0	0	2	16	1	0	2	12	1	1	0	0	0	0	FALSE	0.6507770
CCNATCCTGTTTCTTAGTTACTG	129S1	1	156243332	156243355	-	0	0	2	44	1	0	2	43	1	1	0	0	0	0	FALSE	0.6568490
CCNATCCTGTTTGGATCCTCTTG	B6	5	33137796	33137819	-	0	0	2	36	1	0	1	35	0	2	0	0	0	0	FALSE	0.6020350
CCNATCCTGTTTGGCTCCATGTC	B6	1	169466771	169466794	-	0	0	1	10	1	0	1	9	0	0	0	0	1	0	FALSE	0.5072130
CCNATCCTGTTTGGCTCCCATGT	129S1	1	169466771	169466794	-	0	0	0	11	1	0	0	11	0	0	0	0	1	0	FALSE	0.5009140
CCNATCCTGTTTGTTATATCAAA	B6	14	10794791	10794814	-	0	0	1	23	1	0	0	20	0	2	0	0	0	0	FALSE	0.4947970
CCNATCCTGTTTTCATAATTTGT	129S1	16	27567263	27567286	-	0	0	2	21	1	0	2	23	1	1	0	0	0	0	FALSE	0.5053330
CCNATCCTGTTTTGAAAGCAGAG	B6	9	44978433	44978456	-	0	0	2	13	1	0	1	14	0	2	0	0	0	0	FALSE	0.4620490
CCNATCCTTAAAAAAAAGATTTC	129S1	17	79235907	79235930	-	0	0	3	46	1	0	2	46	0	0	0	0	1	0	FALSE	0.5086460
CCNATCCTTAAAAAAAATTTCGT	B6	17	79235907	79235930	-	0	0	0	17	1	0	0	17	0	0	0	0	1	0	FALSE	0.4616750
CCNATCCTTAAAAAAATTATTCC	129S1	1	28954890	28954913	-	0	0	2	28	1	0	2	27	0	0	0	0	1	0	FALSE	0.3442310
CCNATCCTTAAAAAATTATTCCA	B6	1	28954890	28954913	-	0	0	3	32	1	0	3	33	0	0	0	0	1	0	FALSE	0.3008360
CCNATCCTTAAAAATTGAATTTG	129S1	6	135260876	135260899	-	0	0	3	32	1	0	3	33	1	1	0	0	0	0	FALSE	0.3197200
CCNATCCTTAAAACTGGAGCTAC	129S1	8	21981349	21981372	-	0	0	0	12	1	0	0	11	1	1	0	0	0	0	FALSE	0.5096840
CCNATCCTTAAAATTTGCTAGAG	B6	15	38475324	38475347	-	0	0	1	12	1	0	1	10	0	3	0	0	0	0	FALSE	0.4688240
CCNATCCTTAAAATTTTGGTTCC	B6	2	153700446	153700469	-	0	0	3	8	1	0	3	8	0	0	0	0	0	1	FALSE	0.3667320
CCNATCCTTAAACCTCCACCACC	129S1	1	175172216	175172239	-	0	0	2	23	1	0	2	20	1	3	0	0	0	0	FALSE	0.4563210
CCNATCCTTAAAGAACTGGTCCA	129S1	6	116379814	116379837	-	0	0	1	9	1	0	1	9	1	1	0	0	0	0	FALSE	0.5202660
CCNATCCTTAAAGCAAGGGACTT	129S1	17	18586013	18586036	-	0	0	0	18	1	0	0	17	0	4	0	0	0	0	FALSE	0.5159960
CCNATCCTTAAATACTTCTCCAA	B6	2	169765916	169765939	-	0	0	0	11	1	0	0	11	1	2	0	0	0	0	FALSE	0.5032800
CCNATCCTTAAATGACAAACATG	129S1	6	137447319	137447342	-	0	0	3	194	1	0	3	191	0	3	0	0	0	0	FALSE	0.4717450
CCNATCCTTAAATGCTGCTTCAT	B6	5	92577729	92577752	-	0	0	1	12	1	0	1	11	1	2	0	0	0	0	FALSE	0.5315690
CCNATCCTTAAATGTTTCCCTGG	B6	7	94737049	94737072	-	0	0	0	12	1	0	0	10	1	1	0	0	0	0	FALSE	0.4442230
CCNATCCTTAAATTTACCAACAA	129S1	17	36185621	36185644	-	0	0	1	14	1	0	2	13	1	3	0	0	0	0	TRUE	0.4637360	Ppp1r18
CCNATCCTTAAATTTTGGTTCCT	129S1	2	153700446	153700469	-	0	0	0	17	1	0	0	17	0	0	0	0	0	1	FALSE	0.4245130
CCNATCCTTAACAGATGCTCCAC	B6	19	23457913	23457936	-	0	0	0	10	1	0	0	11	1	3	0	0	0	0	FALSE	0.5920800
CCNATCCTTAACCACTCGATAGA	129S1	9	50647560	50647583	-	0	0	0	3	1	0	0	3	0	1	0	0	1	0	FALSE	0.6427160
CCNATCCTTAACCAGAAGAAATC	B6	14	16492222	16492245	-	0	0	2	19	1	0	1	20	0	1	0	0	1	0	FALSE	0.5092900
CCNATCCTTAACCAGGGTAGAAG	B6	17	74476679	74476702	-	0	0	1	5	1	0	1	6	1	2	0	0	1	0	FALSE	0.4156780
CCNATCCTTAACCCATGTTACTG	B6	9	69149413	69149436	-	0	0	1	10	1	0	0	11	0	2	0	0	0	0	FALSE	0.4409890
CCNATCCTTAACCGACCCTTAAC	B6	4	136047105	136047128	-	0	0	1	2	1	0	1	2	0	0	1	0	1	0	FALSE	0.6177590
CCNATCCTTAACCTCAAGGATGC	129S1	10	92568391	92568414	-	0	0	0	5	1	0	0	5	1	1	0	0	0	0	FALSE	0.6521220
CCNATCCTTAACTCGTGTTACTG	129S1	9	69149413	69149436	-	0	0	1	3	1	0	0	3	0	2	0	0	0	0	FALSE	0.4796260
CCNATCCTTAAGAAAGTCTAATC	B6	19	50693720	50693743	-	0	0	1	11	1	0	1	9	0	3	0	0	0	0	FALSE	0.4056310
CCNATCCTTAAGAGTTCTGCCTC	129S1	6	122318376	122318399	-	0	0	1	21	1	0	1	19	0	0	0	0	1	0	FALSE	0.4902350
CCNATCCTTAAGCGCCCTGTATA	B6	7	49118770	49118793	-	0	0	1	5	1	0	0	4	0	1	0	0	0	1	FALSE	0.5020600
CCNATCCTTAAGGATCCTTGATG	129S1	15	84613144	84613167	-	0	0	1	6	1	0	0	7	0	2	0	0	0	0	FALSE	0.5859990
CCNATCCTTAAGGGAGAAATGAA	B6	8	60288614	60288637	-	0	0	4	12	1	0	4	12	1	1	0	0	0	0	FALSE	0.4859600
CCNATCCTTAAGGTGGAAAATCA	B6	4	113002962	113002985	-	0	0	1	8	1	0	2	7	0	3	0	0	0	0	FALSE	0.4541190
CCNATCCTTAAGTCTTTTGGGGT	129S1	6	106682907	106682930	-	0	0	1	8	1	0	1	7	0	0	0	0	1	0	FALSE	0.6079040
CCNATCCTTAATAGTGTAACATG	129S1	1	111877445	111877468	-	0	0	1	5	1	0	1	4	0	1	0	0	2	0	FALSE	0.5130790
CCNATCCTTAATAGTGTAACTGT	B6	1	111877445	111877468	-	0	0	1	4	1	0	1	4	0	1	0	0	2	0	FALSE	0.4967950
CCNATCCTTAATATCAAGCTAAC	B6	7	116536889	116536912	-	0	0	0	3	1	0	0	2	1	1	0	0	0	0	FALSE	0.6053820
CCNATCCTTAATCATTCCTGTCT	B6	17	73030669	73030692	-	0	0	2	20	1	0	2	20	1	1	0	0	0	0	FALSE	0.5110610
CCNATCCTTAATCCCCGAATTTG	B6	13	110484118	110484141	-	0	0	0	12	1	0	0	11	0	4	0	0	0	0	FALSE	0.5619140
CCNATCCTTAATCCCGGGGCTTT	B6	17	19798867	19798890	-	0	0	1	6	1	0	0	6	0	2	0	0	0	0	FALSE	0.5403160
CCNATCCTTAATCCTTGCACTTG	129S1	13	110484118	110484141	-	0	0	7	41	1	0	7	40	0	4	0	0	0	0	FALSE	0.6268190
CCNATCCTTAATGAAATTTAAAC	129S1	9	54998386	54998409	-	0	0	0	18	1	0	0	17	1	1	0	0	0	0	FALSE	0.5253390
CCNATCCTTAATTAATTACAGAA	129S1	8	19260275	19260298	-	0	0	3	26	1	0	4	23	0	1	0	0	0	1	FALSE	0.4269300
CCNATCCTTAATTATAGGATGTC	129S1	3	144667640	144667663	-	0	0	1	9	1	0	0	9	1	2	0	0	0	0	FALSE	0.5901030	Clca4a
CCNATCCTTACAAAAGAAGACCG	B6	X	142090624	142090647	-	0	0	0	2	1	0	0	2	0	0	0	0	0	1	FALSE	0.3330740
CCNATCCTTACAAAAGACCGAAG	129S1	X	142090624	142090647	-	0	0	0	6	1	0	0	6	0	0	0	0	0	1	FALSE	0.4408100
CCNATCCTTACAAAGTCTCTTCA	B6	17	10167024	10167047	-	0	0	1	16	1	0	0	18	0	2	0	0	0	0	FALSE	0.4833510
CCNATCCTTACAACAAATCCAAG	129S1	3	156063062	156063085	-	0	0	2	9	1	0	2	9	1	1	0	0	0	0	FALSE	0.3476300
CCNATCCTTACAACTGCTAGGAC	B6	14	8975346	8975369	-	0	0	1	7	1	0	0	6	0	2	0	0	0	0	FALSE	0.3465960
CCNATCCTTACAAGAGTAGCAAG	B6	4	13791405	13791428	-	0	0	0	17	1	0	0	17	1	1	0	0	0	0	FALSE	0.5448850
CCNATCCTTACACGGGATGTCAA	129S1	8	5775543	5775566	-	0	0	45	14	1	0	42	15	0	2	0	0	0	0	FALSE	0.5610030
CCNATCCTTACAGAGTCCCTTCA	129S1	17	10167024	10167047	-	0	0	1	20	1	0	0	19	0	2	0	0	0	0	FALSE	0.5410480
CCNATCCTTACAGATACACCATG	B6	11	88753069	88753092	-	0	0	1	13	1	0	1	14	1	1	0	0	0	0	FALSE	0.6054180
CCNATCCTTACAGCCATTTCTGG	B6	17	56555004	56555027	-	0	0	2	8	1	0	2	8	1	1	0	0	0	0	FALSE	0.5206400
CCNATCCTTACAGCTAGGATGGC	129S1	17	47529017	47529040	-	0	0	1	8	1	0	0	7	0	2	0	0	0	0	FALSE	0.5548170
CCNATCCTTACAGTTAGAATGGC	B6	17	47529017	47529040	-	0	0	2	7	1	0	1	8	0	2	0	0	0	0	FALSE	0.5438550
CCNATCCTTACATAGCCACACGC	B6	7	76578602	76578625	-	0	0	0	12	1	0	1	10	1	2	0	0	1	0	FALSE	0.5752040
CCNATCCTTACATCCCGCCTTTC	B6	16	56853373	56853396	-	0	0	1	12	1	0	0	11	0	2	0	0	0	0	FALSE	0.4756700
CCNATCCTTACCACAAAAATAGG	129S1	8	37358075	37358098	-	0	0	0	8	1	0	0	8	0	1	0	0	1	0	FALSE	0.5018640
CCNATCCTTACCACTCGCTAGAC	B6	9	50647560	50647583	-	0	0	0	3	1	0	0	3	0	1	0	0	1	0	FALSE	0.5612290
CCNATCCTTACCCCCAGGGCCTT	129S1	5	27009109	27009132	-	0	0	2	28	1	0	1	29	0	2	0	0	0	0	FALSE	0.5366420
CCNATCCTTACCCCTAGGACCTT	B6	5	27009109	27009132	-	0	0	1	8	1	0	0	11	0	2	0	0	0	0	FALSE	0.6306420
CCNATCCTTACCCCTGATGATAA	129S1	11	10550258	10550281	-	0	0	1	8	1	0	0	8	0	2	0	0	0	0	FALSE	0.5132400
CCNATCCTTACCCCTTTCCTTCC	B6	7	53636420	53636443	-	0	0	14	313	1	0	14	311	0	0	0	0	0	1	FALSE	0.4658020
CCNATCCTTACCTATGAACAAGG	B6	11	87897041	87897064	-	0	0	3	7	1	0	1	7	0	2	0	0	0	0	FALSE	0.6033940
CCNATCCTTACCTATGACTTTAA	B6	14	84935612	84935635	-	0	0	1	6	1	0	0	7	0	2	0	0	0	0	FALSE	0.5882160
CCNATCCTTACCTCTCACCCTGC	B6	14	33177272	33177295	-	0	0	6	58	1	0	6	56	1	2	0	0	1	0	FALSE	0.5967630
CCNATCCTTACCTTATAGCATTA	129S1	1	170811112	170811135	-	0	0	2	7	1	0	1	7	0	2	0	0	0	0	FALSE	0.5304500
CCNATCCTTACCTTTCCTCTAGA	B6	3	38184076	38184099	-	0	0	2	19	1	0	2	20	1	2	0	0	0	0	FALSE	0.5805720
CCNATCCTTACGCCTGCATTGAA	B6	6	146872613	146872636	-	0	0	1	5	1	0	0	5	0	2	0	0	0	0	FALSE	0.5721270
CCNATCCTTACGCTTCACCACAT	B6	14	120328027	120328050	-	0	0	0	5	1	0	0	5	0	1	0	0	1	0	FALSE	0.5733400
CCNATCCTTACGCTTCCTCTGTT	B6	10	19233448	19233471	-	0	0	2	16	1	0	1	17	0	2	0	0	0	0	FALSE	0.4828790	Olig3
CCNATCCTTACTATCAAAACGAG	B6	4	71515787	71515810	-	0	0	1	2	1	0	0	2	0	2	0	0	0	0	FALSE	0.5378740
CCNATCCTTACTATCTCCTGACC	129S1	5	147396199	147396222	-	0	0	0	14	1	0	0	14	0	0	0	0	1	0	FALSE	0.5442410
CCNATCCTTACTATTCCTGACCT	B6	5	147396199	147396222	-	0	0	1	15	1	0	1	19	0	0	0	0	1	0	FALSE	0.5092960
CCNATCCTTACTCATTTCTGAGC	129S1	1	91093177	91093200	-	0	0	0	7	1	0	0	6	1	1	0	0	0	0	FALSE	0.6222260
CCNATCCTTACTGTAGGCCTCAG	B6	1	170659030	170659053	-	0	0	0	12	1	0	0	12	1	1	0	0	0	0	FALSE	0.6073660
CCNATCCTTACTGTTTCCTCTAG	B6	8	16201844	16201867	-	0	0	1	12	1	0	1	12	1	1	0	0	0	0	FALSE	0.6092160
CCNATCCTTACTTTATAGCATCA	B6	1	170811112	170811135	-	0	0	1	8	1	0	0	9	0	2	0	0	0	0	FALSE	0.5469840
CCNATCCTTAGAAAGAAGATCCC	129S1	12	19767201	19767224	-	0	0	0	12	1	0	0	11	0	1	0	0	0	1	FALSE	0.4853800
CCNATCCTTAGAAATATATTAAA	129S1	18	53654040	53654063	-	0	0	2	42	1	0	1	42	1	1	0	0	0	0	FALSE	0.5143900
CCNATCCTTAGAAGATCAACACC	B6	14	68625768	68625791	-	0	0	2	6	1	0	1	6	0	2	0	0	0	0	FALSE	0.5388060
CCNATCCTTAGACTGACTGGTCT	B6	7	129274383	129274406	-	0	0	0	7	1	0	0	8	0	0	0	1	0	1	FALSE	0.6181320
CCNATCCTTAGAGATAGCCAGTG	129S1	4	124251416	124251439	-	0	0	4	17	1	0	4	15	0	1	0	0	0	1	FALSE	0.5783430
CCNATCCTTAGAGTACATGGCCA	B6	4	124251416	124251439	-	0	0	0	10	1	0	0	10	0	1	0	0	0	1	FALSE	0.6271500
CCNATCCTTAGAGTTCTGCCTCC	B6	6	122318376	122318399	-	0	0	1	18	1	0	1	19	0	0	0	0	1	0	FALSE	0.4868200
CCNATCCTTAGATGATATTTTCT	B6	17	71021858	71021881	-	0	0	3	26	1	0	2	27	0	2	0	0	0	0	FALSE	0.5320580
CCNATCCTTAGATTTTTTTTCTG	129S1	4	67108853	67108876	-	0	0	3	82	1	0	4	81	1	1	0	0	0	0	FALSE	0.5537080
CCNATCCTTAGCAGATCCACACC	129S1	14	68625768	68625791	-	0	0	1	16	1	0	0	15	0	2	0	0	0	0	FALSE	0.6936500
CCNATCCTTAGCATGCCTATGAT	B6	10	25033942	25033965	-	0	0	1	7	1	0	0	7	0	2	0	0	0	0	FALSE	0.5269180
CCNATCCTTAGCCAGTTCTAAGC	B6	16	38604120	38604143	-	0	0	1	4	1	0	1	4	0	0	0	0	0	1	FALSE	0.5412910
CCNATCCTTAGCCCATAAAACCA	B6	8	42454014	42454037	-	0	0	1	9	1	0	0	9	0	2	0	0	0	0	FALSE	0.4512860
CCNATCCTTAGCTGTAGGGTTAC	129S1	14	123174244	123174267	-	0	0	0	9	1	0	0	9	0	0	0	0	0	1	FALSE	0.5548340
CCNATCCTTAGGACCAGTGAATT	129S1	15	34214398	34214421	-	0	0	3	9	1	0	2	9	0	2	0	0	0	0	FALSE	0.5048350
CCNATCCTTAGGCCGCTCCAGTT	B6	6	135364927	135364950	-	0	0	2	2	1	0	1	2	0	2	0	0	0	0	FALSE	0.5279740
CCNATCCTTAGGCTCTCAGGTTT	129S1	8	95171063	95171086	-	0	0	0	14	1	0	0	14	0	4	0	0	0	0	FALSE	0.6080000
CCNATCCTTAGGGGGAATGCCTG	B6	5	44271681	44271704	-	0	0	0	6	1	0	0	6	0	0	0	1	0	1	FALSE	0.4859960
CCNATCCTTAGGGGGACGACGTC	B6	1	170527391	170527414	-	0	0	0	1	1	0	0	1	0	0	0	0	0	1	FALSE	0.5673540
CCNATCCTTAGGGGGGACGTCCC	129S1	1	170527391	170527414	-	0	0	3	20	1	0	3	22	0	0	0	0	0	1	FALSE	0.5513990
CCNATCCTTAGGGTGAATTTCTT	129S1	7	117089134	117089157	-	0	0	1	12	1	0	0	10	1	1	0	0	0	0	FALSE	0.5962860
CCNATCCTTAGGTCATCTGAGAA	B6	13	37527415	37527438	-	0	0	0	11	1	0	0	11	1	1	0	0	0	0	FALSE	0.5797930
CCNATCCTTAGGTTCTATTGCAC	129S1	9	117441579	117441602	-	0	0	0	6	1	0	0	6	1	2	0	0	0	0	FALSE	0.6389230
CCNATCCTTAGTCACTTGAGGGA	B6	6	56149703	56149726	-	0	0	0	12	1	0	0	12	1	1	0	0	0	0	FALSE	0.5813310
CCNATCCTTAGTCTCACCTTAGG	129S1	17	57070781	57070804	-	0	0	0	9	1	0	0	8	0	3	0	0	0	0	FALSE	0.6671770
CCNATCCTTAGTCTCATGGATCA	129S1	9	45920663	45920686	-	0	0	3	10	1	0	2	10	0	2	0	0	0	0	FALSE	0.6301610
CCNATCCTTAGTCTTTTGGGGTG	B6	6	106682907	106682930	-	0	0	1	8	1	0	1	8	0	0	0	0	1	0	FALSE	0.6389070
CCNATCCTTAGTGCTGCCTGCCA	129S1	18	42906978	42907001	-	0	0	2	21	1	0	2	20	1	1	0	0	0	0	FALSE	0.4827880
CCNATCCTTAGTGTTGAGATGAG	129S1	14	34625759	34625782	-	0	0	0	7	1	0	0	8	0	0	0	0	0	1	FALSE	0.5124760
CCNATCCTTAGTTTCATTTGCCT	129S1	16	6484942	6484965	-	0	0	2	25	1	0	2	25	0	0	0	0	1	0	FALSE	0.5975330
CCNATCCTTATAAAGCTTCTGTC	B6	12	114455508	114455531	-	0	0	0	7	1	0	0	6	0	1	1	0	1	0	TRUE	0.5271390
CCNATCCTTATAATCAGAAAAGG	129S1	14	110461034	110461057	-	0	0	1	248	1	0	1	248	0	0	0	0	1	0	FALSE	0.4336510
CCNATCCTTATAATGAAATCATA	129S1	12	50640808	50640831	-	0	0	1	17	1	0	1	17	1	1	0	0	0	0	FALSE	0.4998700
CCNATCCTTATACATTCAAAATT	B6	4	14283621	14283644	-	0	0	2	17	1	0	1	17	0	2	0	0	0	0	FALSE	0.5165930
CCNATCCTTATACCAGAGTCTAT	B6	16	46989442	46989465	-	0	0	2	18	1	0	1	18	0	2	0	0	0	0	FALSE	0.5638420
CCNATCCTTATACTATGCACTCC	129S1	7	118046555	118046578	-	0	0	0	4	1	0	0	3	2	3	0	0	0	0	FALSE	0.6072830	Syt17
CCNATCCTTATAGAGATGCATCT	B6	5	119384113	119384136	-	0	0	2	7	1	0	2	9	0	1	0	0	0	1	FALSE	0.5481910
CCNATCCTTATAGCAAACAGTAA	129S1	6	45049188	45049211	-	0	0	1	14	1	0	1	12	2	3	0	0	0	0	FALSE	0.4413300
CCNATCCTTATAGTTCAGCAAAC	129S1	5	85688229	85688252	-	0	0	0	6	1	0	0	5	1	3	0	0	0	0	FALSE	0.5063150
CCNATCCTTATATAATGCTCAAG	B6	11	39124778	39124801	-	0	0	0	8	1	0	0	8	1	1	0	0	0	0	FALSE	0.3972990
CCNATCCTTATATAGCCACCCGA	129S1	7	76578602	76578625	-	0	0	0	1	1	0	0	1	1	2	0	0	1	0	FALSE	0.5735850
CCNATCCTTATATATTTTTTTGT	B6	10	15057700	15057723	-	0	0	9	83	1	0	9	86	0	0	0	0	1	0	FALSE	0.4860290
CCNATCCTTATATATTTTTTTTG	129S1	10	15057700	15057723	-	0	0	5	78	1	0	4	76	0	0	0	0	1	0	FALSE	0.4736200
CCNATCCTTATATCAGAAAAGGC	B6	14	110461034	110461057	-	0	0	0	5	1	0	0	5	0	0	0	0	1	0	FALSE	0.4072920
CCNATCCTTATATCCTATCAATG	129S1	18	65406549	65406572	-	0	0	0	5	1	0	0	4	0	0	0	0	1	0	FALSE	0.5159550
CCNATCCTTATATCCTATGTAGG	B6	18	65406549	65406572	-	0	0	0	8	1	0	0	7	0	0	0	0	1	0	FALSE	0.5171600
CCNATCCTTATCAACGTTCAAAG	129S1	14	36187979	36188002	-	0	0	0	2	1	0	0	2	1	2	0	0	0	0	FALSE	0.5508200
CCNATCCTTATCAAGGCTGGCCA	129S1	13	68631340	68631363	-	0	0	0	7	1	0	0	6	0	0	0	0	1	0	FALSE	0.5545820
CCNATCCTTATCATTCACTTGTT	129S1	4	71652153	71652176	-	0	0	4	18	1	0	3	19	0	2	0	0	0	0	FALSE	0.5795480
CCNATCCTTATCCCTCTGCATGT	B6	2	145674436	145674459	-	0	0	0	25	1	0	0	24	1	1	0	0	0	0	FALSE	0.6010920
CCNATCCTTATCTCCCCACTTTT	129S1	1	66988747	66988770	-	0	0	6	29	1	0	5	32	0	2	0	0	0	0	FALSE	0.4755630
CCNATCCTTATCTCGCTGAGCAA	B6	13	40278186	40278209	-	0	0	2	9	1	0	2	9	1	1	0	0	0	0	FALSE	0.6224440
CCNATCCTTATCTCGTCTGTTTA	B6	7	74162583	74162606	-	0	0	1	6	1	0	0	5	0	2	0	0	0	0	FALSE	0.5953560
CCNATCCTTATCTGAAGGAAACT	B6	17	72875656	72875679	-	0	0	2	18	1	0	2	21	1	1	0	0	0	0	FALSE	0.5323510
CCNATCCTTATCTGCAGATGACA	129S1	1	44881777	44881800	-	0	0	2	11	1	0	1	11	1	1	0	0	0	0	FALSE	0.5103380
CCNATCCTTATCTTGCCTGTTTA	129S1	7	74162583	74162606	-	0	0	2	9	1	0	1	9	0	2	0	0	0	0	FALSE	0.5626090
CCNATCCTTATGAATCCTCCACT	129S1	14	76965419	76965442	-	0	0	1	10	1	0	1	9	0	3	0	0	0	0	FALSE	0.5996440
CCNATCCTTATGCAGTGGCCAGT	B6	14	15301886	15301909	-	0	0	0	9	1	0	0	9	0	0	0	0	1	0	FALSE	0.6166710
CCNATCCTTATGCAGTGGGCCAG	129S1	14	15301886	15301909	-	0	0	0	9	1	0	0	8	0	0	0	0	1	0	FALSE	0.6078130
CCNATCCTTATGCATCATCAGTG	129S1	9	74504243	74504266	-	0	0	2	10	1	0	2	12	0	0	0	0	1	0	FALSE	0.4686080
CCNATCCTTATGCTGGCTTATGC	B6	9	34006389	34006412	-	0	0	0	4	1	0	0	4	1	1	0	0	0	1	FALSE	0.6419770
CCNATCCTTATGCTGGTTTGTAG	B6	14	49233359	49233382	-	0	0	1	1	1	0	0	1	0	2	0	0	0	0	FALSE	0.5301820
CCNATCCTTATGGATGTTTAAGT	B6	4	72863433	72863456	-	0	0	1	10	1	0	1	10	1	3	0	0	0	0	FALSE	0.4070610
CCNATCCTTATGGCTCTGCCACC	129S1	19	60626750	60626773	-	0	0	3	18	1	0	2	17	0	2	0	0	0	0	FALSE	0.4999540
CCNATCCTTATGTCATCAGTGTT	B6	9	74504243	74504266	-	0	0	1	16	1	0	1	15	0	0	0	0	1	0	FALSE	0.5091340
CCNATCCTTATGTCCAGAAAGGT	B6	11	71113427	71113450	-	0	0	2	12	1	0	0	13	0	3	0	0	0	0	FALSE	0.5708560
CCNATCCTTATGTGCTTTCTACT	129S1	9	101964744	101964767	-	0	0	2	12	1	0	1	13	0	0	0	0	0	1	FALSE	0.5543470
CCNATCCTTATGTGTCCCGTGCT	B6	9	101964744	101964767	-	0	0	1	4	1	0	1	4	0	0	0	0	0	1	FALSE	0.6088900
CCNATCCTTATGTTATTGTCTTC	B6	4	113707841	113707864	-	0	0	1	16	1	0	1	15	0	4	0	0	0	0	TRUE	0.5481850
CCNATCCTTATGTTCTGACTTCT	129S1	12	28018220	28018243	-	0	0	1	23	1	0	1	23	0	4	0	0	0	0	FALSE	0.5568970
CCNATCCTTATTAAAGAAGAGAA	129S1	18	86164405	86164428	-	0	0	3	25	1	0	3	24	1	1	0	0	0	0	FALSE	0.5151280
CCNATCCTTATTAAAGCCAAGAG	B6	8	31818837	31818860	-	0	0	1	8	1	0	1	9	0	0	1	0	1	0	FALSE	0.6368470
CCNATCCTTATTCCAAAAAGTGA	B6	11	17977288	17977311	-	0	0	0	12	1	0	0	12	1	2	0	0	0	0	FALSE	0.4775630
CCNATCCTTATTCTAGTACACAA	129S1	19	30580954	30580977	-	0	0	1	22	1	0	0	23	0	2	0	0	0	0	FALSE	0.5260710
CCNATCCTTATTGCTCCCTCTGC	B6	8	83938320	83938343	-	0	0	2	21	1	0	2	18	1	1	0	0	0	0	FALSE	0.6234090
CCNATCCTTATTGTGAAGCCAAA	B6	1	121752747	121752770	-	0	0	1	11	1	0	0	10	0	1	0	0	1	0	FALSE	0.4752510
CCNATCCTTATTTATGCGCACAC	129S1	6	12036354	12036377	-	0	0	1	6	1	0	1	7	0	2	0	0	0	0	FALSE	0.7347670
CCNATCCTTATTTGATTATTTCA	B6	3	113594393	113594416	-	0	0	1	34	1	0	1	32	1	1	0	0	0	0	FALSE	0.5126510
CCNATCCTTATTTTAAGTAGAAG	129S1	17	36918221	36918244	-	0	0	2	8	1	0	2	9	0	0	0	0	1	0	FALSE	0.5438290
CCNATCCTTATTTTTGACCAAGT	B6	12	17120143	17120166	-	0	0	4	7	1	0	3	6	0	2	0	0	0	0	FALSE	0.5105410
CCNATCCTTCAAAAAAGATCCCA	B6	4	100673060	100673083	-	0	0	1	19	1	0	1	18	0	0	0	0	0	1	FALSE	0.4699840
CCNATCCTTCAAAAAGATCCCAG	129S1	4	100673060	100673083	-	0	0	2	15	1	0	1	16	0	0	0	0	0	1	FALSE	0.4314720
CCNATCCTTCAAAGAATGCCATT	B6	3	87583684	87583707	-	0	0	0	19	1	0	0	18	0	1	0	0	1	0	FALSE	0.4255610
CCNATCCTTCAAAGACTTAGTAA	129S1	1	142364316	142364339	-	0	0	1	23	1	0	1	23	1	1	0	0	0	0	FALSE	0.4893830
CCNATCCTTCAACCATGCCTAAC	B6	4	32159944	32159967	-	0	0	6	27	1	0	3	28	0	2	0	0	0	0	FALSE	0.4830980
CCNATCCTTCAACGACAAGCATG	B6	6	137447319	137447342	-	0	0	0	9	1	0	0	9	0	3	0	0	0	0	FALSE	0.4915000
CCNATCCTTCAACTGGCGTCGGA	B6	8	48107732	48107755	-	0	0	1	1	1	0	0	0	0	2	0	0	0	0	FALSE	0.5443730
CCNATCCTTCAACTTAAGATAGC	129S1	11	11755965	11755988	-	0	0	0	10	1	0	0	8	1	1	0	0	0	0	FALSE	0.5587980	Fignl1
CCNATCCTTCAAGGCTGGCTTGA	129S1	12	33002869	33002892	-	0	0	0	14	1	0	0	13	0	1	0	0	1	0	FALSE	0.4669940
CCNATCCTTCAAGGGCAAGCTTG	129S1	6	17702901	17702924	-	0	0	2	12	1	0	1	11	0	2	0	0	0	0	FALSE	0.5163430
CCNATCCTTCAAGGTTGGCTGGC	B6	6	130079062	130079085	-	0	0	3	24	1	0	3	21	0	2	0	0	0	0	TRUE	0.5330410
CCNATCCTTCACAACCCAAGACT	129S1	13	107403566	107403589	-	0	0	1	7	1	0	1	8	0	1	1	0	1	0	FALSE	0.5339900
CCNATCCTTCACAATCCCTGAGA	B6	9	115529163	115529186	-	0	0	0	21	1	0	0	22	1	2	0	0	0	0	FALSE	0.5760280
CCNATCCTTCACACCCTACCCTG	B6	4	113008877	113008900	-	0	0	3	25	1	0	2	26	0	2	0	0	0	0	FALSE	0.3351460
CCNATCCTTCACAGAGTCTTGCT	129S1	3	82951390	82951413	-	0	0	0	24	1	0	0	22	1	1	0	0	0	0	FALSE	0.4915520
CCNATCCTTCACATAGGTACAAA	B6	10	3710002	3710025	-	0	0	2	14	1	0	2	13	1	1	0	0	0	0	FALSE	0.5321310
CCNATCCTTCACATATAGAGACT	129S1	17	68481170	68481193	-	0	0	2	11	1	0	1	11	0	2	0	0	0	0	FALSE	0.5142080
CCNATCCTTCACATCTAGGACAC	B6	11	86981861	86981884	-	0	0	0	9	1	0	0	10	0	0	0	0	1	0	FALSE	0.6362020	Prr11
CCNATCCTTCACATGCTCCAGGT	B6	12	61537521	61537544	-	0	0	0	17	1	0	0	15	1	1	0	0	0	0	FALSE	0.4904050
CCNATCCTTCACCATTCCTGCTT	129S1	7	18414690	18414713	-	0	0	3	33	1	0	1	32	1	2	0	0	0	0	TRUE	0.5153160
CCNATCCTTCACTAAAGAGAGGC	129S1	5	51586311	51586334	-	0	0	1	8	1	0	0	12	1	1	0	0	0	0	FALSE	0.4893310
CCNATCCTTCACTCCCCACCCTG	B6	4	113726996	113727019	-	0	0	5	66	1	0	5	65	0	2	0	0	0	0	FALSE	0.3751720
CCNATCCTTCACTCTTCCTGCTG	B6	X	107454429	107454452	-	0	0	4	45	1	0	4	45	0	0	0	0	0	1	FALSE	0.5314130
CCNATCCTTCACTGCATTCTGCA	B6	8	33139466	33139489	-	0	0	3	20	1	0	4	19	0	2	0	0	0	0	FALSE	0.5465790
CCNATCCTTCACTGGGATTATAG	129S1	8	74399343	74399366	-	0	0	14	175	1	0	14	174	0	3	0	0	0	0	FALSE	0.4474090
CCNATCCTTCACTGTAAGTTATG	B6	14	12945628	12945651	-	0	0	2	17	1	0	2	16	0	3	0	0	0	0	FALSE	0.5383800
CCNATCCTTCAGACCCAGATCTT	129S1	13	20232873	20232896	-	0	0	1	18	1	0	0	16	0	2	0	0	0	0	FALSE	0.4797760
CCNATCCTTCAGACTGTGCTCAC	129S1	14	35028667	35028690	-	0	0	1	23	1	0	1	24	1	2	0	0	0	0	FALSE	0.4691870
CCNATCCTTCAGAGAAGGGTGTC	129S1	4	149568766	149568789	-	0	0	0	17	1	0	0	18	1	1	0	0	0	0	FALSE	0.5464950
CCNATCCTTCAGAGTATAAACGA	129S1	19	17726005	17726028	-	0	0	1	7	1	0	0	7	0	2	0	0	0	0	FALSE	0.5591860
CCNATCCTTCAGAGTATAGACTA	B6	19	17726005	17726028	-	0	0	1	9	1	0	0	9	0	2	0	0	0	0	FALSE	0.5452350
CCNATCCTTCAGATCCACATATT	B6	4	150992058	150992081	-	0	0	0	10	1	0	0	10	1	4	0	0	0	0	FALSE	0.6114620
CCNATCCTTCAGCATAGGATACC	129S1	7	37327559	37327582	-	0	0	0	29	1	0	0	29	1	1	0	0	0	0	FALSE	0.4798600
CCNATCCTTCAGCCCCTCCTGTG	B6	3	127418206	127418229	-	0	0	3	33	1	0	3	32	0	3	0	0	0	0	FALSE	0.4526830
CCNATCCTTCAGCCGCATATGTA	129S1	3	80415267	80415290	-	0	0	8	59	1	0	8	59	1	2	0	0	0	0	FALSE	0.5205710
CCNATCCTTCAGCTATTGTACCA	129S1	1	66367863	66367886	-	0	0	0	8	1	0	0	8	1	1	0	0	0	0	FALSE	0.6060910
CCNATCCTTCAGGATGACCCAAC	B6	6	111307379	111307402	-	0	0	0	7	1	0	0	8	1	3	0	0	0	0	FALSE	0.5469300
CCNATCCTTCAGGCAGGCGGCAG	B6	7	18749095	18749118	-	0	0	1	14	1	0	2	11	1	3	0	0	0	0	FALSE	0.4600860
CCNATCCTTCAGGGCACAGCAGA	B6	7	60449653	60449676	-	0	0	4	17	1	0	3	16	0	2	0	0	0	0	TRUE	0.5525790
CCNATCCTTCAGGGTATTTAAAA	129S1	19	59688431	59688454	-	0	0	0	37	1	0	1	33	1	1	0	0	0	0	FALSE	0.5024490
CCNATCCTTCAGGTCCAGATCTT	B6	13	20232873	20232896	-	0	0	1	16	1	0	0	16	0	2	0	0	0	0	FALSE	0.5176900
CCNATCCTTCAGTATGAAAAAAA	B6	10	24705611	24705634	-	0	0	1	31	1	0	1	29	0	3	0	0	0	0	FALSE	0.5101830
CCNATCCTTCAGTCAGTAGCTAT	B6	6	81753896	81753919	-	0	0	6	31	1	0	6	30	1	1	0	0	0	0	FALSE	0.5955190
CCNATCCTTCAGTCTCATATGTA	129S1	14	85600996	85601019	-	0	0	2	29	1	0	3	26	0	3	0	0	0	0	FALSE	0.4680200
CCNATCCTTCAGTTGATGTCTGT	129S1	12	74429864	74429887	-	0	0	1	40	1	0	0	42	0	1	0	0	1	0	FALSE	0.5303670
CCNATCCTTCATAATAATGCCAT	129S1	3	87583684	87583707	-	0	0	0	19	1	0	0	19	0	1	0	0	1	0	FALSE	0.4270830
CCNATCCTTCATAATGGCTGGCT	B6	15	16900772	16900795	-	0	0	2	12	1	0	1	13	2	2	0	0	0	0	FALSE	0.4978800
CCNATCCTTCATACAACTGATAA	B6	12	59940939	59940962	-	0	0	2	37	1	0	3	37	1	3	0	0	0	0	FALSE	0.5309860
CCNATCCTTCATACGGACTCTCT	129S1	12	26639857	26639880	-	0	0	0	9	1	0	0	9	1	1	0	0	0	0	FALSE	0.5493310
CCNATCCTTCATCCAGAGGACTA	B6	1	175255118	175255141	-	0	0	1	13	1	0	0	13	0	4	0	0	0	0	FALSE	0.5000560
CCNATCCTTCATCCCAGGGCTTT	129S1	17	19798867	19798890	-	0	0	5	28	1	0	4	27	0	2	0	0	0	0	FALSE	0.4357480
CCNATCCTTCATCTCCATCCCCC	129S1	5	113457308	113457331	-	0	0	10	118	1	0	10	120	1	1	0	0	0	0	FALSE	0.5384650
CCNATCCTTCATCTGCCTTCCTG	B6	12	74429864	74429887	-	0	0	2	51	1	0	2	53	0	1	0	0	1	0	FALSE	0.5437150
CCNATCCTTCATCTGTCTATAAA	B6	5	127836911	127836934	-	0	0	1	23	1	0	1	24	1	3	0	0	0	0	FALSE	0.4500980
CCNATCCTTCATGAATGAGTGGA	129S1	14	17512046	17512069	-	0	0	1	15	1	0	0	15	0	2	0	0	0	0	FALSE	0.5307660
CCNATCCTTCATGCATCCTCTGA	B6	1	173019182	173019205	-	0	0	2	21	1	0	1	23	0	2	0	0	0	0	FALSE	0.5269140
CCNATCCTTCATGCCCAGCATGA	B6	14	118893566	118893589	-	0	0	1	19	1	0	0	20	0	1	0	0	0	1	FALSE	0.5241680
CCNATCCTTCATGCCCTGCATCA	129S1	14	118893566	118893589	-	0	0	1	15	1	0	0	14	0	1	0	0	0	1	FALSE	0.4854140
CCNATCCTTCATGGATCTAAAGA	129S1	12	98610683	98610706	-	0	0	2	11	1	0	1	11	0	2	0	0	0	0	FALSE	0.4734620
CCNATCCTTCATGGATGCGTGGA	B6	14	17512046	17512069	-	0	0	1	2	1	0	0	2	0	2	0	0	0	0	FALSE	0.5821630
CCNATCCTTCATTCATGGTGTGT	B6	5	14219279	14219302	-	0	0	1	15	1	0	1	13	1	1	0	0	0	0	FALSE	0.6160310
CCNATCCTTCATTCTAACCTGCC	B6	12	113334333	113334356	-	0	0	1	17	1	0	0	17	1	2	0	0	0	0	FALSE	0.6178820
CCNATCCTTCATTTATATACCTT	129S1	11	102175726	102175749	-	0	0	2	161	1	0	2	159	1	1	0	0	0	0	FALSE	0.5510580
CCNATCCTTCATTTGTTGATGGT	129S1	14	67167896	67167919	-	0	0	2	11	1	0	2	11	1	4	0	0	0	0	FALSE	0.5757550
CCNATCCTTCCAAAATACCAATC	B6	5	84132853	84132876	-	0	0	1	13	1	0	0	12	0	2	0	0	0	0	FALSE	0.4964960
CCNATCCTTCCAAAGCAACCTGG	129S1	14	70166427	70166450	-	0	0	1	8	1	0	0	8	1	1	0	0	0	0	FALSE	0.3851380
CCNATCCTTCCAAATTCACCTCC	B6	3	103561813	103561836	-	0	0	3	31	1	0	2	26	0	3	0	0	0	0	FALSE	0.3760960
CCNATCCTTCCAACTTTGCCTCC	129S1	3	103561813	103561836	-	0	0	4	37	1	0	3	35	0	3	0	0	0	0	FALSE	0.4099420
CCNATCCTTCCAATAACTGGGAG	B6	13	67398248	67398271	-	0	0	2	7	1	0	2	7	1	2	0	0	0	0	FALSE	0.5540220
CCNATCCTTCCAATATTGGTGTG	B6	1	108667113	108667136	-	0	0	0	10	1	0	0	10	1	1	0	0	0	0	FALSE	0.4767200
CCNATCCTTCCAATATTTCCATC	B6	5	110587349	110587372	-	0	0	3	29	1	0	4	28	0	3	0	0	0	0	FALSE	0.4538830
CCNATCCTTCCAATCCTTCCTTC	129S1	5	110587349	110587372	-	0	0	5	251	1	0	3	243	0	3	0	0	0	0	FALSE	0.4399580
CCNATCCTTCCAATTTTATAAAA	B6	4	90455878	90455901	-	0	0	1	29	1	0	0	32	0	2	0	0	0	0	FALSE	0.4364070
CCNATCCTTCCACATAGCAAAAC	B6	15	6254330	6254353	-	0	0	1	13	1	0	0	13	0	0	0	0	0	1	FALSE	0.5880410
CCNATCCTTCCACATAGCAAACG	129S1	15	6254330	6254353	-	0	0	1	5	1	0	0	5	0	0	0	0	0	1	FALSE	0.5918940
CCNATCCTTCCACCCCCCCATAC	129S1	1	161073792	161073815	-	0	0	6	152	1	0	5	154	0	2	0	0	0	0	FALSE	0.4370520
CCNATCCTTCCAGGAAGCATAGG	129S1	16	70718334	70718357	-	0	0	2	9	1	0	1	10	0	2	0	0	0	0	FALSE	0.5386240
CCNATCCTTCCAGTCCCTTATTC	B6	2	100167061	100167084	-	0	0	2	46	1	0	1	42	0	2	0	0	0	0	FALSE	0.5355520
CCNATCCTTCCAGTGGCTCCCAT	129S1	8	34061271	34061294	-	0	0	5	25	1	0	5	28	0	0	0	0	0	1	FALSE	0.5254630	Tex15
CCNATCCTTCCAGTGTTTCTTAG	B6	19	29990208	29990231	-	0	0	0	20	1	0	0	21	1	1	0	0	1	0	FALSE	0.5064530
CCNATCCTTCCATATGCACTGTG	129S1	3	117090728	117090751	-	0	0	1	13	1	0	0	14	0	0	1	0	1	0	FALSE	0.4508270
CCNATCCTTCCATCAACCCTCCA	B6	4	136087852	136087875	-	0	0	4	114	1	0	2	118	0	0	0	0	0	1	FALSE	0.5513290
CCNATCCTTCCATCCCTGGGAGC	129S1	8	48048251	48048274	-	0	0	5	21	1	0	4	20	0	2	0	0	0	0	FALSE	0.4486830
CCNATCCTTCCCAAATAAGTCAC	B6	2	144224131	144224154	-	0	0	8	24	1	0	8	23	0	1	0	0	0	1	FALSE	0.5151930
CCNATCCTTCCCACCCCCCCTGC	129S1	4	24167576	24167599	-	0	0	9	147	1	0	11	146	0	0	0	0	1	0	FALSE	0.4192440
CCNATCCTTCCCACCTCAGGGCA	129S1	14	11928539	11928562	-	0	0	3	23	1	0	3	22	1	1	0	0	0	0	FALSE	0.4330270
CCNATCCTTCCCAGAAACAGAAC	129S1	10	25464324	25464347	-	0	0	5	20	1	0	4	17	0	2	0	0	0	0	FALSE	0.4834540
CCNATCCTTCCCAGACTCAAATG	B6	9	9126075	9126098	-	0	0	1	11	1	0	0	10	0	2	0	0	0	0	FALSE	0.5735130
CCNATCCTTCCCAGACTCACCTG	129S1	9	9126075	9126098	-	0	0	2	30	1	0	1	30	0	2	0	0	0	0	FALSE	0.5708920
CCNATCCTTCCCATCCACTTGCA	129S1	14	11514947	11514970	-	0	0	1	28	1	0	1	24	1	1	0	0	0	0	FALSE	0.4882500
CCNATCCTTCCCCAAAAACTCCA	B6	12	30774505	30774528	-	0	0	3	47	1	0	3	52	0	0	0	0	1	0	FALSE	0.3857200
CCNATCCTTCCCCACATGGCTTC	B6	14	11224428	11224451	-	0	0	2	28	1	0	2	28	1	2	0	0	1	0	FALSE	0.5262830
CCNATCCTTCCCCATGCCTGCTT	B6	14	85554872	85554895	-	0	0	7	65	1	0	5	67	0	2	0	0	0	0	FALSE	0.4478650
CCNATCCTTCCCCCAGTTCCAGA	129S1	9	40530922	40530945	-	0	0	2	48	1	0	1	49	0	2	0	0	0	0	FALSE	0.3287210
CCNATCCTTCCCCCTTCTGCTTT	B6	2	123230653	123230676	-	0	0	8	147	1	0	8	150	1	3	0	0	0	0	FALSE	0.5345490
CCNATCCTTCCCCGGGTCTCACT	B6	11	82889245	82889268	-	0	0	3	23	1	0	2	23	0	2	0	0	0	0	FALSE	0.4119160
CCNATCCTTCCCGGGTTCCTCCC	B6	14	12610458	12610481	-	0	0	3	60	1	0	2	56	0	2	0	0	0	0	FALSE	0.3769590
CCNATCCTTCCCTACGTCCCTGC	129S1	1	153243982	153244005	-	0	0	2	34	1	0	2	28	1	4	0	0	0	0	FALSE	0.5163710
CCNATCCTTCCCTACTGTGTGGC	B6	2	118712581	118712604	-	0	0	0	25	1	0	0	26	0	1	1	0	1	0	FALSE	0.5315340	Ivd
CCNATCCTTCCCTAGGCCTGCTT	129S1	14	85554872	85554895	-	0	0	2	27	1	0	1	27	0	2	0	0	0	0	FALSE	0.4907900
CCNATCCTTCCCTATCCTGATGG	B6	2	171955708	171955731	-	0	0	2	32	1	0	2	31	0	3	0	0	0	0	FALSE	0.5436870
CCNATCCTTCCCTATTCTAGTGG	129S1	2	171955708	171955731	-	0	0	1	14	1	0	1	13	0	3	0	0	0	0	FALSE	0.5436870
CCNATCCTTCCCTGAATTGTTGA	129S1	18	38885378	38885401	-	0	0	1	12	1	0	0	12	0	2	0	0	0	0	FALSE	0.5734170
CCNATCCTTCCCTGCCTTTCTGA	B6	16	73127887	73127910	-	0	0	7	49	1	0	7	48	1	1	0	0	0	0	FALSE	0.4724010
CCNATCCTTCCCTGGACTGTTGA	B6	18	38885378	38885401	-	0	0	2	12	1	0	0	12	0	2	0	0	0	0	FALSE	0.5539150
CCNATCCTTCCCTGGTATTGATC	B6	1	135788711	135788734	-	0	0	0	6	1	0	0	6	0	0	0	0	0	1	FALSE	0.5512650
CCNATCCTTCCCTGTGTGGGACG	B6	10	42978115	42978138	-	0	0	0	10	1	0	0	8	0	3	0	0	0	0	FALSE	0.5400380
CCNATCCTTCCCTTCATGATCCA	129S1	5	129249776	129249799	-	0	0	1	24	1	0	0	24	0	0	0	0	0	1	FALSE	0.5355010
CCNATCCTTCCCTTCCTCCTGTC	B6	4	148361898	148361921	-	0	0	22	254	1	0	25	261	0	2	0	0	0	0	FALSE	0.4126750
CCNATCCTTCCCTTCTTCAGGAT	B6	12	25611057	25611080	-	0	0	1	26	1	0	1	25	0	0	0	0	1	0	FALSE	0.4984650
CCNATCCTTCCCTTGTCCCTCCC	129S1	1	8225332	8225355	-	0	0	11	264	1	0	11	275	1	2	0	0	0	0	FALSE	0.3781250
CCNATCCTTCCCTTGTGTTACCT	129S1	13	80267221	80267244	-	0	0	1	23	1	0	1	21	1	2	0	0	0	0	FALSE	0.5353440
CCNATCCTTCCCTTTAAGACCCC	129S1	4	147928385	147928408	-	0	0	10	22	1	0	8	22	0	2	0	0	0	0	FALSE	0.4630530
CCNATCCTTCCCTTTCTTGATAG	129S1	7	81962543	81962566	-	0	0	1	29	1	0	0	33	0	2	0	0	0	0	FALSE	0.4619130
CCNATCCTTCCGGATAGCTGGTA	129S1	3	38387292	38387315	-	0	0	0	4	1	0	0	4	2	3	0	0	0	0	FALSE	0.5447240
CCNATCCTTCCTAAGACCTACCC	129S1	12	28624679	28624702	-	0	0	2	13	1	0	2	13	0	1	0	0	0	0	FALSE	0.5195960
CCNATCCTTCCTAAGGCTTTCCT	129S1	15	41157343	41157366	-	0	0	7	26	1	0	7	29	1	1	0	0	0	0	FALSE	0.5649070
CCNATCCTTCCTACAACAATAAG	B6	10	107801071	107801094	-	0	0	2	11	1	0	1	13	0	2	0	0	0	0	FALSE	0.4133490
CCNATCCTTCCTACAACGGTAAG	129S1	10	107801071	107801094	-	0	0	1	6	1	0	0	5	0	2	0	0	0	0	FALSE	0.4698360
CCNATCCTTCCTACCGAGGAGGA	129S1	1	155712413	155712436	-	0	0	1	3	1	0	1	4	1	1	0	0	1	0	FALSE	0.4626120
CCNATCCTTCCTACGTCCTTTCT	B6	5	115497933	115497956	-	0	0	3	60	1	0	3	60	0	4	0	0	0	0	FALSE	0.4551770
CCNATCCTTCCTAGCTCTTCCCA	B6	18	12113846	12113869	-	0	0	2	44	1	0	2	45	0	1	0	1	0	1	FALSE	0.5862820
CCNATCCTTCCTAGGACCGTAAG	B6	15	79903069	79903092	-	0	0	1	3	1	0	0	2	0	2	0	0	0	0	FALSE	0.5626910
CCNATCCTTCCTATTCTATCCTT	129S1	9	66914126	66914149	-	0	0	2	38	1	0	2	38	0	0	0	0	0	1	FALSE	0.4635750
CCNATCCTTCCTCACAATGAGCT	B6	7	129529134	129529157	-	0	0	1	19	1	0	0	20	1	3	0	0	0	0	FALSE	0.5078780
CCNATCCTTCCTCAGCCCCCCGG	B6	9	44641041	44641064	-	0	0	2	16	1	0	1	16	0	0	0	0	0	1	FALSE	0.4706040
CCNATCCTTCCTCAGCCCCCGGA	129S1	9	44641041	44641064	-	0	0	4	27	1	0	3	27	0	0	0	0	0	1	FALSE	0.4518840
CCNATCCTTCCTCATTTTCTTCC	129S1	18	88235046	88235069	-	0	0	30	285	1	0	31	280	1	3	0	0	0	0	FALSE	0.4570180
CCNATCCTTCCTCCCCCCCGCTC	129S1	6	44124002	44124025	-	0	0	8	273	1	0	7	260	1	3	0	0	0	0	FALSE	0.3521760
CCNATCCTTCCTCCGTCTTGGCC	129S1	9	69662100	69662123	-	0	0	1	14	1	0	0	13	0	2	0	0	0	0	FALSE	0.5463120
CCNATCCTTCCTCCTCCCATCGT	B6	8	88463372	88463395	-	0	0	1	64	1	0	1	60	0	0	0	0	1	0	FALSE	0.4079030
CCNATCCTTCCTCCTCGGAGCAG	B6	3	152101473	152101496	-	0	0	4	27	1	0	3	27	0	2	0	0	0	1	FALSE	0.5462560
CCNATCCTTCCTCCTTATCTCCT	129S1	8	88463372	88463395	-	0	0	23	211	1	0	23	201	0	0	0	0	1	0	FALSE	0.3382590
CCNATCCTTCCTCTATCCTCAAG	129S1	15	39506857	39506880	-	0	0	2	27	1	0	2	29	1	2	0	0	0	0	FALSE	0.5034330
CCNATCCTTCCTCTATGAATAAA	129S1	7	56766305	56766328	-	0	0	0	19	1	0	0	19	0	0	0	0	1	0	FALSE	0.5327960
CCNATCCTTCCTCTCTCGCTCAA	129S1	2	59781236	59781259	-	0	0	4	45	1	0	3	45	0	2	0	0	0	0	FALSE	0.5977320
CCNATCCTTCCTCTGCCCTCTCT	B6	1	128689430	128689453	-	0	0	17	237	1	0	19	236	2	3	0	0	0	0	FALSE	0.4030830
CCNATCCTTCCTCTGCTGGTTGG	129S1	4	89699682	89699705	-	0	0	0	22	1	0	0	23	0	0	0	0	1	0	FALSE	0.5276770
CCNATCCTTCCTGAATGAGGTAC	B6	11	83693719	83693742	-	0	0	1	7	1	0	0	7	0	2	0	0	0	0	FALSE	0.5363550
CCNATCCTTCCTGACAGTGAGGA	B6	8	89544725	89544748	-	0	0	2	20	1	0	2	21	0	1	0	0	1	0	FALSE	0.5378700
CCNATCCTTCCTGCCCCAGGAGA	B6	6	144128759	144128782	-	0	0	2	27	1	0	2	25	2	2	0	0	0	0	FALSE	0.4925720
CCNATCCTTCCTGCCCCGGCCTC	129S1	17	75987816	75987839	-	0	0	8	214	1	0	7	216	1	2	0	0	0	0	FALSE	0.5307370
CCNATCCTTCCTGGGGGGATATG	129S1	4	48413322	48413345	-	0	0	1	5	1	0	1	6	0	0	0	0	0	1	FALSE	0.4991960
CCNATCCTTCCTGGGGGGGATAT	B6	4	48413322	48413345	-	0	0	1	10	1	0	2	9	0	0	0	0	0	1	FALSE	0.5318380
CCNATCCTTCCTGTCCCTCTCCT	129S1	9	104477075	104477098	-	0	0	22	330	1	0	20	323	0	3	0	0	0	0	FALSE	0.4223120
CCNATCCTTCCTGTCTAGCTCAA	B6	2	59781236	59781259	-	0	0	2	21	1	0	1	21	0	2	0	0	0	0	FALSE	0.5997990
CCNATCCTTCCTGTGCATGTTCT	B6	5	119253229	119253252	-	0	0	2	54	1	0	1	53	0	2	0	0	0	0	FALSE	0.5750500
CCNATCCTTCCTGTGCGCGTTCT	129S1	5	119253229	119253252	-	0	0	1	7	1	0	0	7	0	2	0	0	0	0	FALSE	0.5298070
CCNATCCTTCCTTCAACCTTACA	B6	7	145301391	145301414	-	0	0	1	26	1	0	0	26	1	1	0	0	0	0	FALSE	0.4847730
CCNATCCTTCCTTCCCTGAGAGC	B6	8	48048251	48048274	-	0	0	2	28	1	0	1	29	0	2	0	0	0	0	FALSE	0.5018880
CCNATCCTTCCTTCTACACACCC	129S1	7	55989997	55990020	-	0	0	3	90	1	0	2	89	0	2	0	0	0	0	FALSE	0.5765520
CCNATCCTTCCTTCTCTGCCCTT	129S1	5	110587358	110587381	-	0	0	11	178	1	0	11	177	0	4	0	0	0	0	FALSE	0.4625870
CCNATCCTTCCTTTCTCCAGATC	129S1	7	81550872	81550895	-	0	0	1	64	1	0	1	64	0	0	0	0	1	0	FALSE	0.5390550
CCNATCCTTCCTTTGTCTTGGCC	B6	9	69662100	69662123	-	0	0	2	20	1	0	1	19	0	2	0	0	0	0	FALSE	0.5770220
CCNATCCTTCCTTTTTTTTTTGG	129S1	3	79573321	79573344	-	0	0	11	183	1	0	12	180	0	0	0	0	0	1	FALSE	0.5541820
CCNATCCTTCGCCTTCTAGCAAG	B6	8	75264751	75264774	-	0	0	0	8	1	0	0	8	1	1	0	0	0	0	FALSE	0.5610480
CCNATCCTTCGCTGCATCCCTCT	129S1	17	68032496	68032519	-	0	0	10	80	1	0	10	78	1	3	0	0	0	0	FALSE	0.4668250
CCNATCCTTCGGAGCTGTAGGGT	B6	14	123174244	123174267	-	0	0	0	0	1	0	0	1	0	0	0	0	0	1	FALSE	0.4766590
CCNATCCTTCGGCTCTTGGGCTT	B6	8	95171063	95171086	-	0	0	1	7	1	0	2	7	0	4	0	0	0	0	FALSE	0.5357830
CCNATCCTTCGTTACTGACTACA	129S1	17	41351307	41351330	-	0	0	0	4	1	0	0	4	1	3	0	0	0	0	FALSE	0.5386150
CCNATCCTTCGTTTCTCTGTTCA	129S1	2	145314754	145314777	-	0	0	0	23	1	0	0	22	1	2	0	0	0	0	FALSE	0.4723450
CCNATCCTTCTAAACAACATCTG	129S1	3	12499483	12499506	-	0	0	0	6	1	0	0	7	1	3	0	0	0	0	FALSE	0.5297140
CCNATCCTTCTAAGGCTTCTCTT	129S1	14	51531530	51531553	-	0	0	0	30	1	0	0	29	0	3	0	0	0	0	FALSE	0.3893310
CCNATCCTTCTACCATCTCAAAA	B6	10	92078273	92078296	-	0	0	1	16	1	0	1	15	1	1	0	0	0	0	FALSE	0.4805510
CCNATCCTTCTACCTGCTTGCAT	129S1	14	16947443	16947466	-	0	0	8	16	1	0	7	16	0	4	0	0	0	0	FALSE	0.5660870	Gm3488
CCNATCCTTCTACTCTCCACCCA	B6	6	8811596	8811619	-	0	0	0	32	1	0	0	35	0	0	0	0	0	1	FALSE	0.5714390
CCNATCCTTCTACTTTATCCTTT	129S1	14	117932814	117932837	-	0	0	1	44	1	0	1	44	1	1	0	0	0	0	FALSE	0.4509320
CCNATCCTTCTAGAATAAAGGAG	B6	7	36928046	36928069	-	0	0	1	15	1	0	1	15	1	1	0	0	0	0	FALSE	0.4684260
CCNATCCTTCTAGTCCCTTGTTC	129S1	2	100167061	100167084	-	0	0	1	18	1	0	1	19	0	2	0	0	0	0	FALSE	0.5642110
CCNATCCTTCTATAGACTTATCT	129S1	6	12346304	12346327	-	0	0	0	9	1	0	0	10	1	1	0	0	0	0	FALSE	0.4716340
CCNATCCTTCTATGTATGACCTT	129S1	15	99848373	99848396	-	0	0	1	12	1	0	1	12	1	1	0	0	0	0	FALSE	0.4995230
CCNATCCTTCTATTCCATTACTC	B6	1	50250136	50250159	-	0	0	0	15	1	0	0	16	1	1	0	0	0	0	FALSE	0.4844550
CCNATCCTTCTCAGCCTGCAGAG	B6	4	141243372	141243395	-	0	0	2	21	1	0	2	21	1	1	0	0	0	0	FALSE	0.5609810
CCNATCCTTCTCAGGGTGAGTCC	B6	8	39755711	39755734	-	0	0	1	11	1	0	1	12	0	0	0	0	1	0	FALSE	0.5638020
CCNATCCTTCTCCATGATGCTGC	B6	15	20743544	20743567	-	0	0	1	19	1	0	1	23	0	2	0	0	0	0	FALSE	0.5987820
CCNATCCTTCTCCATTCCAGACC	B6	1	135015094	135015117	-	0	0	2	20	1	0	1	20	0	3	0	0	0	0	FALSE	0.5965760
CCNATCCTTCTCCCCGTCCTTCT	B6	7	96765058	96765081	-	0	0	16	345	1	0	17	323	0	0	0	0	0	1	FALSE	0.3235740
CCNATCCTTCTCCGGGTTTCACT	129S1	11	82889245	82889268	-	0	0	1	5	1	0	0	5	0	2	0	0	0	0	FALSE	0.4463110
CCNATCCTTCTCCTCACTCTCTC	129S1	7	55093721	55093744	-	0	0	17	351	1	0	19	342	0	3	0	0	0	0	FALSE	0.4761470
CCNATCCTTCTCCTGGCCTTCCT	B6	2	159022798	159022821	-	0	0	5	100	1	0	5	95	0	2	0	0	0	0	FALSE	0.5951300
CCNATCCTTCTCGGACTGAAAAT	B6	13	44120315	44120338	-	0	0	0	4	1	0	0	4	0	0	0	0	0	1	FALSE	0.5169750
CCNATCCTTCTCGTTATTAGAGC	129S1	1	187390995	187391018	-	0	0	0	1	1	0	0	2	0	2	0	0	1	0	FALSE	0.4523120
CCNATCCTTCTCTACAGCAATAC	B6	2	158269805	158269828	-	0	0	0	10	1	0	0	10	0	0	0	0	0	1	FALSE	0.5377570	Ralgapb
CCNATCCTTCTCTCTGCCTTCCC	B6	2	152015340	152015363	-	0	0	18	209	1	0	15	206	0	2	0	0	0	0	FALSE	0.5248460
CCNATCCTTCTCTGCTTGTGTAT	B6	16	30314744	30314767	-	0	0	0	20	1	0	0	20	1	1	0	0	0	0	FALSE	0.5285560
CCNATCCTTCTCTTCTTAGTGTT	129S1	1	107790123	107790146	-	0	0	3	31	1	0	2	31	0	2	0	0	0	0	FALSE	0.5108790
CCNATCCTTCTGAAACCAGGGAT	B6	10	26495848	26495871	-	0	0	0	14	1	0	0	14	1	2	0	0	0	0	FALSE	0.4165860
CCNATCCTTCTGACTCCACTAGG	129S1	3	141407682	141407705	-	0	0	0	20	1	0	0	20	1	1	0	0	0	0	FALSE	0.5458600
CCNATCCTTCTGACTCTGTAAAG	B6	8	35368467	35368490	-	0	0	1	25	1	0	1	25	1	1	0	0	0	0	FALSE	0.5592740
CCNATCCTTCTGAGCGTTCCTTG	B6	8	57424170	57424193	-	0	0	0	6	1	0	0	6	0	0	0	0	0	1	FALSE	0.4134920
CCNATCCTTCTGAGCTTAATCAT	B6	1	146370864	146370887	-	0	0	0	9	1	0	0	9	1	1	0	0	0	0	FALSE	0.5355770	Brinp3
CCNATCCTTCTGAGCTTCCTTGT	129S1	8	57424170	57424193	-	0	0	1	34	1	0	2	34	0	0	0	0	0	1	FALSE	0.4314030
CCNATCCTTCTGCACCCTGGGTT	B6	8	34802583	34802606	-	0	0	3	26	1	0	2	27	0	1	0	0	1	0	FALSE	0.4503940
CCNATCCTTCTGCAGGGTGAGTC	129S1	8	39755711	39755734	-	0	0	0	16	1	0	0	16	0	0	0	0	1	0	FALSE	0.5868710
CCNATCCTTCTGCCACTGCTGGG	B6	2	179353145	179353168	-	0	0	1	26	1	0	1	24	1	1	0	0	0	0	FALSE	0.4698780
CCNATCCTTCTGCCCATGAGTCT	B6	15	78319027	78319050	-	0	0	6	23	1	0	4	23	0	2	0	0	0	0	FALSE	0.5118970
CCNATCCTTCTGCCCCCTGCCCT	129S1	7	82564795	82564818	-	0	0	10	95	1	0	10	94	0	0	0	0	1	0	FALSE	0.4198800
CCNATCCTTCTGCCCTGGCTCCT	129S1	8	95183338	95183361	-	0	0	4	65	1	0	4	66	0	1	1	0	1	0	FALSE	0.5582050
CCNATCCTTCTGCCTCATTCTGA	B6	17	53694627	53694650	-	0	0	2	34	1	0	2	35	2	2	0	0	0	0	FALSE	0.5192610
CCNATCCTTCTGCCTTTACAGGA	B6	11	88787739	88787762	-	0	0	0	25	1	0	0	26	1	1	0	0	1	0	FALSE	0.5072290
CCNATCCTTCTGCTGGTATTCCA	129S1	16	58082462	58082485	-	0	0	1	14	1	0	0	13	0	2	0	0	0	0	FALSE	0.5752720
CCNATCCTTCTGCTGTTTCCAGA	B6	7	16676050	16676073	-	0	0	4	39	1	0	3	38	0	2	0	0	0	0	FALSE	0.5542570
CCNATCCTTCTGCTTGAGCTGAG	129S1	1	188584018	188584041	-	0	0	1	25	1	0	1	24	0	0	0	0	0	1	FALSE	0.5572830
CCNATCCTTCTGGGGTGTCACTC	B6	9	32790166	32790189	-	0	0	0	12	1	0	0	12	0	0	0	0	0	1	FALSE	0.5491640
CCNATCCTTCTGGGTGTCACTCC	129S1	9	32790166	32790189	-	0	0	1	17	1	0	1	18	0	0	0	0	0	1	FALSE	0.5811970
CCNATCCTTCTGTCTAAGAGAAA	B6	3	151049283	151049306	-	0	0	2	13	1	0	2	13	1	1	0	0	0	0	FALSE	0.5973040
CCNATCCTTCTGTCTACCCATTC	B6	14	70952569	70952592	-	0	0	3	52	1	0	2	54	0	0	0	0	0	1	FALSE	0.5826060
CCNATCCTTCTGTGAGCATAAAA	129S1	4	54334592	54334615	-	0	0	2	12	1	0	1	13	1	1	0	0	0	0	FALSE	0.4275860
CCNATCCTTCTTAAATATATCAG	B6	9	101855410	101855433	-	0	0	3	13	1	0	2	14	1	1	0	0	0	0	FALSE	0.4500760
CCNATCCTTCTTAAATCTCCGTG	129S1	1	64671019	64671042	-	0	0	2	5	1	0	1	5	0	2	0	0	0	0	FALSE	0.5016840
CCNATCCTTCTTACTCACACACC	129S1	11	43144193	43144216	-	0	0	0	21	1	0	0	18	0	0	0	1	0	1	FALSE	0.5273360
CCNATCCTTCTTCCCTCCCCAAT	129S1	13	56332769	56332792	-	0	0	3	76	1	0	2	71	0	1	0	0	1	0	FALSE	0.4895640
CCNATCCTTCTTCTATCTTTATG	B6	6	107011533	107011556	-	0	0	2	24	1	0	0	26	1	1	0	0	0	0	FALSE	0.4773150
CCNATCCTTCTTGCTTTGGGGCG	B6	14	22501453	22501476	-	0	0	0	7	1	0	0	7	1	1	0	0	0	0	FALSE	0.4372950
CCNATCCTTCTTGTTATAGAGAC	B6	1	187390995	187391018	-	0	0	1	12	1	0	1	12	0	2	0	0	1	0	FALSE	0.4443930
CCNATCCTTCTTGTTGTTAGTCA	B6	8	114377335	114377358	-	0	0	0	13	1	0	0	13	2	4	0	0	0	0	FALSE	0.5156710
CCNATCCTTCTTGTTTTTGACTG	129S1	2	155484947	155484970	-	0	0	1	20	1	0	1	22	1	2	0	0	0	0	FALSE	0.5770740
CCNATCCTTCTTTCTCACCATAG	B6	1	168820830	168820853	-	0	0	2	27	1	0	1	25	0	3	0	0	0	0	FALSE	0.5143360
CCNATCCTTCTTTCTCTGCCACA	129S1	13	110629539	110629562	-	0	0	6	132	1	0	7	131	0	1	0	0	1	0	FALSE	0.5384110
CCNATCCTTCTTTCTTCCCATAG	129S1	1	168820830	168820853	-	0	0	6	52	1	0	4	52	0	3	0	0	0	0	FALSE	0.6283540
CCNATCCTTCTTTTATTTTATTG	B6	15	37154177	37154200	-	0	0	6	85	1	0	5	80	0	2	0	0	0	0	FALSE	0.5456820
CCNATCCTTCTTTTCAGCTGATT	129S1	8	82191089	82191112	-	0	0	3	45	1	0	2	44	0	0	0	0	0	1	FALSE	0.5968300
CCNATCCTTGAAAAAGACTCACA	129S1	17	72201898	72201921	-	0	0	2	10	1	0	2	10	1	1	0	0	0	0	FALSE	0.4213930
CCNATCCTTGAAAAAGGGAACCA	129S1	3	87161441	87161464	-	0	0	0	14	1	0	0	15	1	1	0	0	0	0	FALSE	0.4923640
CCNATCCTTGAAAAGATGGGCAT	129S1	14	11630681	11630704	-	0	0	0	10	1	0	0	10	0	0	0	0	1	0	FALSE	0.5190570
CCNATCCTTGAAAATTTAAACTA	129S1	6	128811005	128811028	-	0	0	1	15	1	0	1	14	0	0	0	1	0	1	FALSE	0.4776410
CCNATCCTTGAAAGAATCAATAA	B6	6	130477511	130477534	-	0	0	2	13	1	0	1	14	0	2	0	0	0	0	FALSE	0.4429020
CCNATCCTTGAAAGAGTAGAGAA	B6	12	21140658	21140681	-	0	0	2	13	1	0	1	15	0	2	0	0	0	0	FALSE	0.4880850
CCNATCCTTGAAAGATGGGCATG	B6	14	11630681	11630704	-	0	0	0	10	1	0	0	10	0	0	0	0	1	0	FALSE	0.6024000
CCNATCCTTGAAAGGTTCAATAA	129S1	6	130477511	130477534	-	0	0	2	12	1	0	1	10	0	2	0	0	0	0	FALSE	0.4401070
CCNATCCTTGAAGCTTGTGTGAA	129S1	16	87550341	87550364	-	0	0	1	12	1	0	0	12	0	2	0	0	0	0	FALSE	0.5470920
CCNATCCTTGAAGGATAATTGCT	129S1	17	76264418	76264441	-	0	0	1	9	1	0	1	9	1	2	0	0	0	0	FALSE	0.5144290
CCNATCCTTGAATTACCTGTGCA	129S1	15	74102388	74102411	-	0	0	5	107	1	0	4	106	0	2	0	0	0	0	FALSE	0.4945570
CCNATCCTTGAATTCCCCGTGCA	B6	15	74102388	74102411	-	0	0	1	2	1	0	0	1	0	2	0	0	0	0	FALSE	0.5659020
CCNATCCTTGACACTTCATGATG	B6	10	48666015	48666038	-	0	0	0	14	1	0	0	15	0	1	0	0	1	0	FALSE	0.5339100
CCNATCCTTGACATAAACGATAC	B6	13	64335158	64335181	-	0	0	0	4	1	0	0	4	1	1	0	0	0	0	FALSE	0.5861420
CCNATCCTTGACCCCCACAGGGC	B6	4	54378453	54378476	-	0	0	0	15	1	0	1	15	0	0	0	0	1	0	FALSE	0.4440660
CCNATCCTTGACCCCCTACAGGG	129S1	4	54378453	54378476	-	0	0	0	5	1	0	0	4	0	0	0	0	1	0	FALSE	0.4368680
CCNATCCTTGACTCCACCCCCCT	B6	17	7848187	7848210	-	0	0	4	39	1	0	3	37	0	0	0	0	0	1	FALSE	0.5390630
CCNATCCTTGACTGAATTAGCTT	B6	X	89909202	89909225	-	0	0	2	10	1	0	1	10	1	4	0	0	0	0	TRUE	0.5398800
CCNATCCTTGACTGAATTTGCAT	129S1	X	89909202	89909225	-	0	0	1	15	1	0	1	15	1	4	0	0	0	0	TRUE	0.6027070
CCNATCCTTGAGAAATCCATTTA	129S1	9	48417260	48417283	-	0	0	3	39	1	0	2	38	0	2	0	0	0	0	FALSE	0.5286410
CCNATCCTTGAGAAGTCAATTTA	B6	9	48417260	48417283	-	0	0	8	25	1	0	7	25	0	2	0	0	0	0	FALSE	0.5035920
CCNATCCTTGAGATTCAATCTCT	B6	5	101357629	101357652	-	0	0	0	14	1	0	0	14	1	1	0	0	0	1	FALSE	0.6214500
CCNATCCTTGAGCAGTTAAGGAA	129S1	5	82469319	82469342	-	0	0	2	9	1	0	1	9	0	2	0	0	0	0	FALSE	0.4323540
CCNATCCTTGAGCATGGTAGCTA	B6	8	35289019	35289042	-	0	0	9	571	1	0	9	569	0	4	0	0	0	0	FALSE	0.5229290
CCNATCCTTGAGCCACCCCCCCC	129S1	15	96612063	96612086	-	0	0	4	50	1	0	4	47	0	0	0	0	1	0	FALSE	0.4418970
CCNATCCTTGAGCCAGCCACTGA	B6	8	94849909	94849932	-	0	0	2	12	1	0	1	12	0	2	0	0	0	0	FALSE	0.5418700
CCNATCCTTGAGCTGTTTTACCT	129S1	15	11115762	11115785	-	0	0	1	13	1	0	0	14	0	3	0	0	0	0	FALSE	0.4955700
CCNATCCTTGAGGATCCTGGATG	B6	15	84613144	84613167	-	0	0	3	10	1	0	2	8	0	2	0	0	0	0	FALSE	0.5894070
CCNATCCTTGAGGATGTTTTTAG	129S1	11	84402173	84402196	-	0	0	1	9	1	0	0	9	0	0	0	0	0	1	FALSE	0.5295730
CCNATCCTTGAGGATGTTTTTTA	B6	11	84402173	84402196	-	0	0	5	20	1	0	2	23	0	0	0	0	0	1	FALSE	0.5364750
CCNATCCTTGAGGATTCTTTCCA	129S1	17	21310411	21310434	-	0	0	0	16	1	0	0	16	0	0	0	0	0	1	FALSE	0.5284230
CCNATCCTTGAGGCACTAGACAT	B6	14	66696147	66696170	-	0	0	2	6	1	0	1	7	0	2	0	0	0	0	FALSE	0.5435630
CCNATCCTTGAGGCTGTTCATTA	B6	4	90453753	90453776	-	0	0	1	13	1	0	0	13	0	2	0	0	0	0	FALSE	0.4779600
CCNATCCTTGAGGCTGTTTGTTA	129S1	4	90453753	90453776	-	0	0	3	12	1	0	0	14	0	2	0	0	0	0	FALSE	0.4680550
CCNATCCTTGAGTGGTTCATCCT	B6	7	77186749	77186772	-	0	0	0	7	1	0	0	7	1	1	0	0	0	0	FALSE	0.5489980
CCNATCCTTGATAGATCAGAGTA	B6	11	102286548	102286571	-	0	0	0	10	1	0	0	10	1	1	0	0	0	0	FALSE	0.5846950
CCNATCCTTGATAGTAGGTGGAC	B6	13	11233779	11233802	-	0	0	0	1	1	0	0	2	1	2	0	0	0	0	FALSE	0.6192150
CCNATCCTTGATATTTATTGGAC	B6	4	112906265	112906288	-	0	0	0	11	1	0	1	11	1	2	0	0	0	0	FALSE	0.4870830
CCNATCCTTGATCCTGAATTCTT	129S1	15	25529582	25529605	-	0	0	1	30	1	0	1	30	1	2	0	0	0	0	FALSE	0.5153330
CCNATCCTTGATGATCGGGCTTG	129S1	1	125937188	125937211	-	0	0	1	3	1	0	1	3	0	0	0	0	1	0	FALSE	0.5987310
CCNATCCTTGCAAATAAATCAAC	B6	19	42233451	42233474	-	0	0	1	12	1	0	1	12	1	1	0	0	0	0	FALSE	0.5200690
CCNATCCTTGCAACTGTTCACCA	129S1	6	129898717	129898740	-	0	0	4	11	1	0	2	13	1	3	0	0	0	0	TRUE	0.5242170
CCNATCCTTGCAAGCCAGATGCC	129S1	13	76396611	76396634	-	0	0	0	16	1	0	0	15	0	1	0	0	0	1	FALSE	0.4545310
CCNATCCTTGCAATCTTCCAAAA	B6	19	60628037	60628060	-	0	0	1	15	1	0	1	14	0	0	0	1	0	1	FALSE	0.5581200
CCNATCCTTGCACATACATGTTT	129S1	7	27679832	27679855	-	0	0	2	12	1	0	2	14	1	1	0	0	0	0	FALSE	0.5701020
CCNATCCTTGCAGAATAAAGCCG	B6	15	31101910	31101933	-	0	0	0	7	1	0	0	6	0	0	0	0	1	0	FALSE	0.5055340
CCNATCCTTGCATACACAAGCCC	B6	17	67307759	67307782	-	0	0	1	10	1	0	1	7	0	3	0	0	0	0	FALSE	0.6686650
CCNATCCTTGCATACCACATCAG	129S1	10	21053351	21053374	-	0	0	1	8	1	0	0	8	0	0	0	0	0	1	FALSE	0.5508980
CCNATCCTTGCATACCACATCCT	B6	10	21053351	21053374	-	0	0	1	18	1	0	0	18	0	0	0	0	0	1	FALSE	0.6760730
CCNATCCTTGCATCTCCTTATCC	B6	7	38057711	38057734	-	0	0	1	21	1	0	1	21	0	0	0	0	0	1	FALSE	0.5089180
CCNATCCTTGCCAATTGCTTTGC	B6	14	109472704	109472727	-	0	0	1	10	1	0	1	9	0	0	0	0	1	0	FALSE	0.4198890
CCNATCCTTGCCATCTAAGATCT	B6	7	113958628	113958651	-	0	0	2	21	1	0	2	19	0	0	0	0	1	0	FALSE	0.5971050
CCNATCCTTGCCCATTGCCACGT	B6	11	97002733	97002756	-	0	0	1	10	1	0	1	10	1	1	0	0	0	0	FALSE	0.5885820
CCNATCCTTGCCCCTGTTTCTCA	B6	8	84824252	84824275	-	0	0	0	21	1	0	0	20	0	3	0	0	0	0	FALSE	0.5652510	Dcaf15
CCNATCCTTGCCCTCTCTCTACT	B6	14	118530725	118530748	-	0	0	2	45	1	0	3	48	0	4	0	0	1	0	FALSE	0.5534600
CCNATCCTTGCCTCCCTCCCATA	B6	14	15360714	15360737	-	0	0	6	58	1	0	6	53	1	2	0	0	0	0	FALSE	0.5285640
CCNATCCTTGCCTCCTCTGTCTT	129S1	5	101462119	101462142	-	0	0	9	83	1	0	8	84	0	2	0	0	0	0	FALSE	0.5034600
CCNATCCTTGCCTGTGAGCAGCA	129S1	11	65135526	65135549	-	0	0	1	33	1	0	1	36	1	1	0	0	0	0	FALSE	0.4431020
CCNATCCTTGCCTTATTATAACT	129S1	19	18644077	18644100	-	0	0	0	9	1	0	0	10	0	1	0	1	0	1	FALSE	0.5700330
CCNATCCTTGCCTTTGTGATTTA	B6	1	88800249	88800272	-	0	0	0	20	1	0	0	20	1	1	0	0	0	0	FALSE	0.5019790
CCNATCCTTGCGGTGGTTCTGTC	B6	10	45023542	45023565	-	0	0	1	3	1	0	0	5	0	2	0	0	0	0	FALSE	0.4634020
CCNATCCTTGCTAAAGCTGCTGC	129S1	5	100853571	100853594	-	0	0	2	9	1	0	1	10	0	2	0	0	0	0	FALSE	0.6351170
CCNATCCTTGCTAGAATATGGAC	B6	16	7855510	7855533	-	0	0	2	18	1	0	1	18	0	2	0	0	0	0	FALSE	0.5915230
CCNATCCTTGCTAGAATTAGGAC	129S1	16	7855510	7855533	-	0	0	1	10	1	0	0	10	0	2	0	0	0	0	FALSE	0.5977060
CCNATCCTTGCTCACCAGTGATC	B6	4	104073008	104073031	-	0	0	1	17	1	0	1	15	1	1	0	0	0	0	FALSE	0.6036610
CCNATCCTTGCTCAGGGAGGTAG	B6	9	42352233	42352256	-	0	0	1	9	1	0	0	9	0	2	0	0	0	0	FALSE	0.5755570
CCNATCCTTGCTCTCTGTCCTTT	129S1	7	18305445	18305468	-	0	0	1	80	1	0	2	76	1	1	0	0	0	0	FALSE	0.4913040
CCNATCCTTGCTCTTACATCCTT	129S1	9	8500981	8501004	-	0	0	1	31	1	0	1	31	1	1	0	0	0	0	FALSE	0.6813590
CCNATCCTTGCTGCAGTATTTGC	129S1	X	9401674	9401697	-	0	0	1	14	1	0	0	14	0	2	0	0	0	0	FALSE	0.5696290
CCNATCCTTGCTGCATTTTTTGC	B6	X	9401674	9401697	-	0	0	1	19	1	0	0	21	0	2	0	0	0	0	FALSE	0.5449290
CCNATCCTTGCTGTCAGTCTGGT	B6	17	71259421	71259444	-	0	0	2	23	1	0	2	25	0	2	0	0	0	1	FALSE	0.6131160
CCNATCCTTGCTTAAGTTATATC	129S1	19	60895892	60895915	-	0	0	1	10	1	0	0	10	0	2	0	0	0	0	FALSE	0.4646070
CCNATCCTTGCTTCAGCACCAGA	129S1	1	168511236	168511259	-	0	0	3	13	1	0	2	12	0	2	0	0	0	0	FALSE	0.6128420
CCNATCCTTGCTTCTAGCCCAAG	129S1	1	171820890	171820913	-	0	0	1	13	1	0	1	13	0	0	0	0	0	1	FALSE	0.6531880
CCNATCCTTGCTTCTTGACCCTG	B6	12	101595930	101595953	-	0	0	9	229	1	0	9	228	0	0	0	0	0	1	FALSE	0.5629880
CCNATCCTTGCTTGACCCGGGGC	129S1	15	99868801	99868824	-	0	0	0	4	1	0	0	3	0	0	0	0	1	0	FALSE	0.5576570
CCNATCCTTGCTTGACCGGGGCA	B6	15	99868801	99868824	-	0	0	0	6	1	0	0	5	0	0	0	0	1	0	FALSE	0.5733510
CCNATCCTTGCTTGATTGCTCTG	129S1	11	57468378	57468401	-	0	0	2	35	1	0	2	34	1	1	0	0	0	0	FALSE	0.6281430
CCNATCCTTGCTTGTGCTGCCTC	B6	19	53906028	53906051	-	0	0	2	13	1	0	2	14	1	1	0	0	0	0	FALSE	0.6005910
CCNATCCTTGCTTTCTGGCCCTC	B6	1	109315070	109315093	-	0	0	5	92	1	0	5	89	1	1	0	0	0	0	FALSE	0.6353340
CCNATCCTTGGAACCCACGTGGG	B6	4	136204919	136204942	-	0	0	2	18	1	0	2	16	0	0	0	0	0	2	FALSE	0.4118280
CCNATCCTTGGAACCCAGTGAGG	129S1	4	136204919	136204942	-	0	0	2	5	1	0	2	5	0	0	0	0	0	2	FALSE	0.4304400
CCNATCCTTGGAAGTCCAGCTCC	B6	13	107245228	107245251	-	0	0	0	17	1	0	0	17	0	0	0	0	0	1	FALSE	0.5766190
CCNATCCTTGGAATACAGCTGTG	129S1	8	97926123	97926146	-	0	0	1	25	1	0	1	26	1	1	0	0	0	0	FALSE	0.5145220
CCNATCCTTGGAATGAAATGTGT	B6	8	31557970	31557993	-	0	0	1	18	1	0	1	18	0	0	0	0	1	0	FALSE	0.5454220
CCNATCCTTGGAATGGAATGAAA	129S1	8	31557970	31557993	-	0	0	2	14	1	0	2	14	0	0	0	0	1	0	FALSE	0.4887050
CCNATCCTTGGACACTTACAGAC	129S1	8	12150745	12150768	-	0	0	0	11	1	0	0	8	1	1	0	0	0	0	FALSE	0.5403110
CCNATCCTTGGACATGTAAATTT	B6	12	26606443	26606466	-	0	0	2	13	1	0	2	12	1	1	0	0	0	0	FALSE	0.5913530
CCNATCCTTGGAGGACACAGTGA	B6	3	138371832	138371855	-	0	0	1	22	1	0	0	20	0	2	0	0	0	0	FALSE	0.5826170
CCNATCCTTGGAGGGATCAAGGC	129S1	19	55253144	55253167	-	0	0	1	8	1	0	1	9	1	1	0	0	0	0	FALSE	0.5110010
CCNATCCTTGGAGTCTATAATAT	129S1	15	91044211	91044234	-	0	0	3	8	1	0	1	7	0	2	0	0	0	0	FALSE	0.5008710
CCNATCCTTGGAGTCTGTTCTGG	B6	19	43643038	43643061	-	0	0	2	43	1	0	2	44	1	1	0	0	0	0	FALSE	0.6217400
CCNATCCTTGGATCCTGCTTAGA	B6	15	100582535	100582558	-	0	0	2	10	1	0	2	10	1	1	0	0	0	0	FALSE	0.6269860	Cela1
CCNATCCTTGGATGGCTAAGGAG	B6	14	109837783	109837806	-	0	0	0	12	1	0	0	11	0	3	0	0	0	0	FALSE	0.5712980
CCNATCCTTGGATTACAAACCAT	B6	7	76141864	76141887	-	0	0	1	12	1	0	1	11	1	2	0	0	0	0	FALSE	0.4931530
CCNATCCTTGGATTCTCCTGAGT	129S1	7	63480213	63480236	-	0	0	0	17	1	0	0	17	0	0	0	0	0	1	FALSE	0.6513200
CCNATCCTTGGCAACATTAATAA	B6	13	40251707	40251730	-	0	0	1	42	1	0	1	43	1	4	0	0	0	0	FALSE	0.5129490
CCNATCCTTGGCAGAATAAAGCC	129S1	15	31101910	31101933	-	0	0	0	5	1	0	0	6	0	0	0	0	1	0	FALSE	0.4584200
CCNATCCTTGGCCCGTAGGCTGC	B6	2	10574827	10574850	-	0	0	1	8	1	0	0	8	0	2	0	0	0	0	FALSE	0.4287940
CCNATCCTTGGCCTCAGCACAGA	B6	12	113304999	113305022	-	0	0	3	29	1	0	2	26	0	2	0	0	0	0	TRUE	0.5939090
CCNATCCTTGGCCTTTAATATAT	129S1	2	120210339	120210362	-	0	0	0	8	1	0	0	9	0	0	0	0	1	0	FALSE	0.5072410
CCNATCCTTGGCTACTCATTGAG	129S1	4	151649032	151649055	-	0	0	0	22	1	0	0	22	1	1	0	0	0	0	FALSE	0.5537480
CCNATCCTTGGCTCATGTAAACC	B6	4	67292769	67292792	-	0	0	2	7	1	0	1	8	0	2	0	0	0	0	FALSE	0.5761000
CCNATCCTTGGCTCCTTCCTGTA	B6	1	135448937	135448960	-	0	0	2	36	1	0	2	36	1	1	0	0	0	0	FALSE	0.5800940
CCNATCCTTGGCTGACTCATTCT	129S1	1	172205605	172205628	-	0	0	0	21	1	0	0	22	0	0	1	0	1	0	FALSE	0.5899820	Pigm
CCNATCCTTGGCTGGTAGACTTA	B6	17	49039424	49039447	-	0	0	1	26	1	0	1	27	1	1	0	0	0	0	FALSE	0.5748350
CCNATCCTTGGCTTCATTGTAGT	129S1	11	13075104	13075127	-	0	0	1	17	1	0	1	17	1	2	0	0	0	0	FALSE	0.6011660
CCNATCCTTGGGAAACTACTCTG	B6	14	50504759	50504782	-	0	0	1	8	1	0	1	8	1	1	0	0	0	0	FALSE	0.5581960
CCNATCCTTGGGACATGTCAGCA	B6	16	7734360	7734383	-	0	0	0	21	1	0	0	17	0	0	0	0	0	1	FALSE	0.4471890
CCNATCCTTGGGCCAAGCGCGTG	129S1	15	41323780	41323803	-	0	0	1	2	1	0	0	1	0	2	0	0	0	0	FALSE	0.5260850
CCNATCCTTGGGCCAAGGGTGTG	B6	15	41323780	41323803	-	0	0	1	7	1	0	0	8	0	2	0	0	0	0	FALSE	0.5515950
CCNATCCTTGGGGGGACTGATTT	129S1	5	13720278	13720301	-	0	0	1	7	1	0	1	7	0	1	0	1	0	1	FALSE	0.5238310
CCNATCCTTGGGGTCCCAGACCC	B6	9	40694533	40694556	-	0	0	0	10	1	0	0	9	1	1	0	0	0	0	FALSE	0.5427940	Clmp
CCNATCCTTGGTCATATTCAATC	B6	4	38423052	38423075	-	0	0	1	11	1	0	1	11	1	1	0	0	0	0	FALSE	0.5837760
CCNATCCTTGGTGGAGAGAGGAA	B6	18	61987481	61987504	-	0	0	1	13	1	0	1	9	1	1	0	0	0	0	FALSE	0.4000160
CCNATCCTTGGTGGGGGTTGAAG	B6	3	147390518	147390541	-	0	0	0	8	1	0	0	9	1	1	0	0	0	1	FALSE	0.5834880
CCNATCCTTGGTGGGGTTGAAGG	129S1	3	147390518	147390541	-	0	0	0	12	1	0	0	12	1	1	0	0	0	1	FALSE	0.6019040
CCNATCCTTGGTGGTACTCCAAG	B6	12	70803674	70803697	-	0	0	1	2	1	0	1	2	0	0	0	0	1	0	FALSE	0.5370310
CCNATCCTTGGTTCAGCCACCCT	B6	9	105141865	105141888	-	0	0	1	10	1	0	1	10	1	2	0	0	0	0	FALSE	0.5355190
CCNATCCTTGGTTCTTGCACCTT	B6	14	33699042	33699065	-	0	0	1	17	1	0	1	19	1	1	0	0	0	0	FALSE	0.6005660
CCNATCCTTGGTTGTATGGTGTT	B6	4	141381868	141381891	-	0	0	1	2	1	0	1	2	1	1	0	0	0	0	FALSE	0.6438250
CCNATCCTTGTAAATTGGATCCT	B6	2	156176667	156176690	-	0	0	0	11	1	0	0	11	1	1	0	0	0	0	FALSE	0.4936680
CCNATCCTTGTACCCTACAATCC	B6	3	152054925	152054948	-	0	0	1	6	1	0	0	6	0	2	0	0	0	0	FALSE	0.4441230
CCNATCCTTGTACCTCCCCTCTG	B6	17	74587838	74587861	-	0	0	2	26	1	0	1	27	0	0	0	0	0	1	FALSE	0.5322050
CCNATCCTTGTACCTCCCTCTGC	129S1	17	74587838	74587861	-	0	0	1	34	1	0	1	32	0	0	0	0	0	1	FALSE	0.5391070
CCNATCCTTGTATAATCAATCAG	129S1	18	3045261	3045284	-	0	0	0	7	1	0	0	8	1	1	0	0	0	0	TRUE	0.5178840
CCNATCCTTGTATAATCTTTCTG	129S1	14	104752118	104752141	-	0	0	1	54	1	0	1	54	0	2	0	0	0	0	FALSE	0.5109600
CCNATCCTTGTATACTCTTTGCC	B6	4	67517079	67517102	-	0	0	7	77	1	0	7	81	0	2	0	0	0	0	FALSE	0.5606440
CCNATCCTTGTCAAATCTCACCT	B6	12	115814828	115814851	-	0	0	0	12	1	0	1	9	0	3	0	0	0	0	TRUE	0.5546840
CCNATCCTTGTCAAGCAGGAGAG	129S1	18	11314057	11314080	-	0	0	2	8	1	0	1	8	0	2	0	0	0	0	FALSE	0.3679080
CCNATCCTTGTCCAAGGTGGGAG	B6	12	114198372	114198395	-	0	0	2	5	1	0	1	5	0	2	0	0	0	0	FALSE	0.5412110
CCNATCCTTGTCCATAATGAATA	129S1	12	114331624	114331647	-	0	0	2	9	1	0	2	10	1	1	0	0	0	0	FALSE	0.5806600
CCNATCCTTGTCCCCAGGACTGG	B6	6	30078189	30078212	-	0	0	1	29	1	0	1	30	1	1	0	0	1	0	FALSE	0.4681370
CCNATCCTTGTCCCCTTAAGCTT	B6	8	41578935	41578958	-	0	0	3	19	1	0	2	18	0	2	0	0	0	0	FALSE	0.4463960
CCNATCCTTGTCCCTGATGATAA	B6	11	10550258	10550281	-	0	0	1	18	1	0	0	17	0	2	0	0	0	0	FALSE	0.4849290
CCNATCCTTGTCTTAGGACAAAG	129S1	11	113245803	113245826	-	0	0	0	11	1	0	0	11	1	1	0	0	0	0	FALSE	0.4961830
CCNATCCTTGTCTTTTGCTCCCG	B6	8	36821016	36821039	-	0	0	2	5	1	0	1	5	0	0	0	0	0	1	FALSE	0.5603870
CCNATCCTTGTCTTTTGCTCTCA	129S1	8	36821016	36821039	-	0	0	4	35	1	0	3	35	0	0	0	0	0	1	FALSE	0.5644210
CCNATCCTTGTGAATATTTCCAG	B6	4	72868286	72868309	-	0	0	1	22	1	0	0	23	0	2	0	0	0	0	FALSE	0.5699010
CCNATCCTTGTGAGCTGTGCTCT	129S1	19	46554342	46554365	-	0	0	1	23	1	0	0	20	0	2	0	0	0	0	FALSE	0.5070870
CCNATCCTTGTGAGTCTCCTGGA	B6	19	30245683	30245706	-	0	0	0	12	1	0	0	12	1	1	0	0	0	0	FALSE	0.4549280
CCNATCCTTGTGCATAAGCAAAC	129S1	6	130024972	130024995	-	0	0	5	10	1	0	4	10	0	2	0	0	0	0	FALSE	0.5326740
CCNATCCTTGTGCATCCTCCGCT	B6	14	76965419	76965442	-	0	0	0	9	1	0	0	8	0	3	0	0	0	0	FALSE	0.5667080
CCNATCCTTGTGCTCAGGGATCC	B6	9	107610045	107610068	-	0	0	3	17	1	0	2	16	0	2	0	0	0	0	FALSE	0.5065060
CCNATCCTTGTGGAGCTGATGGT	B6	8	83617160	83617183	-	0	0	0	12	1	0	0	12	1	1	0	0	0	0	FALSE	0.5277630
CCNATCCTTGTGGCCCGCTTTAG	129S1	8	33319430	33319453	-	0	0	1	4	1	0	1	4	1	1	0	0	0	0	FALSE	0.4863640
CCNATCCTTGTTAAGTCTTCTGG	B6	1	8125376	8125399	-	0	0	17	14	1	0	18	14	0	2	0	0	0	0	FALSE	0.4660240
CCNATCCTTGTTATATTGTTAAA	129S1	17	38805533	38805556	-	0	0	0	14	1	0	0	13	1	1	0	0	0	0	FALSE	0.5080560
CCNATCCTTGTTATTTATTGGAT	B6	4	113636410	113636433	-	0	0	1	22	1	0	2	22	2	3	0	0	0	0	FALSE	0.4956420
CCNATCCTTGTTATTTTGATAGC	129S1	11	57104903	57104926	-	0	0	2	21	1	0	2	23	1	1	0	0	0	0	FALSE	0.5563010
CCNATCCTTGTTCAATAAGCATT	129S1	5	126486195	126486218	-	0	0	0	19	1	0	0	20	0	0	0	0	0	1	FALSE	0.4366570
CCNATCCTTGTTCCAAAGAGGCC	129S1	5	14255618	14255641	-	0	0	1	4	1	0	0	4	0	2	0	0	0	0	FALSE	0.5271730
CCNATCCTTGTTCTTGGTAGATG	129S1	8	41947431	41947454	-	0	0	0	13	1	0	0	13	1	1	0	0	0	0	FALSE	0.6098310
CCNATCCTTGTTGGCCCCCGTCC	129S1	6	15947543	15947566	-	0	0	1	3	1	0	2	3	0	0	0	0	1	0	FALSE	0.4835840
CCNATCCTTGTTGGCCCCGTCCT	B6	6	15947543	15947566	-	0	0	1	9	1	0	1	7	0	0	0	0	1	0	FALSE	0.5323880
CCNATCCTTGTTTCAGTAGATGA	B6	5	6777892	6777915	-	0	0	2	8	1	0	1	9	0	2	0	0	0	0	FALSE	0.6226150
CCNATCCTTGTTTCTTCTCTTCC	B6	12	113309245	113309268	-	0	0	13	161	1	0	12	162	0	2	0	0	0	0	FALSE	0.5930100
CCNATCCTTGTTTTAATAGATGA	129S1	5	6777892	6777915	-	0	0	1	12	1	0	0	12	0	2	0	0	0	0	FALSE	0.5552200
CCNATCCTTGTTTTTAATTCCAA	129S1	3	102042671	102042694	-	0	0	1	231	1	0	0	232	1	3	0	0	0	0	FALSE	0.5607530
CCNATCCTTTAAAGGCTGATCTG	129S1	14	11021081	11021104	-	0	0	2	21	1	0	2	21	0	0	0	0	0	1	FALSE	0.4615960
CCNATCCTTTAAATCCTCTCCTT	B6	11	112144088	112144111	-	0	0	1	20	1	0	0	20	0	2	0	0	0	0	FALSE	0.5463440
CCNATCCTTTAACCTAAACCAGT	B6	17	45237010	45237033	-	0	0	1	7	1	0	1	7	0	0	0	0	1	0	FALSE	0.5072170
CCNATCCTTTAACCTAACCTTCT	129S1	17	45237010	45237033	-	0	0	1	13	1	0	1	13	0	0	0	0	1	0	FALSE	0.5452810
CCNATCCTTTAACTGTGCTAAGA	129S1	8	16181164	16181187	-	0	0	0	7	1	0	0	7	1	2	0	0	0	0	FALSE	0.5341170
CCNATCCTTTAAGGATTGTAAAC	B6	3	144408264	144408287	-	0	0	6	7	1	0	7	8	0	2	0	0	0	0	FALSE	0.4536800
CCNATCCTTTAAGTAGAAGCCTC	B6	17	36918221	36918244	-	0	0	1	8	1	0	1	7	0	0	0	0	1	0	FALSE	0.5462330
CCNATCCTTTAATCCATAATAAA	B6	15	30802933	30802956	-	0	0	0	25	1	0	0	28	0	0	0	0	0	1	FALSE	0.4534670
CCNATCCTTTACAAGGGTTAGGC	129S1	4	92890002	92890025	-	0	0	0	2	1	0	0	2	1	2	0	0	0	0	TRUE	0.5319680
CCNATCCTTTACACTCACGTAAA	B6	2	158103528	158103551	-	0	0	1	6	1	0	0	6	0	2	0	0	0	0	FALSE	0.4641880
CCNATCCTTTACACTTAAGACGC	129S1	12	114997054	114997077	-	0	0	0	2	1	0	0	1	0	0	0	0	1	0	FALSE	0.6253670
CCNATCCTTTACACTTAAGTCTT	B6	12	114997054	114997077	-	0	0	0	14	1	0	0	13	0	0	0	0	1	0	FALSE	0.5875470
CCNATCCTTTACAGCCAGCATAG	129S1	4	112981514	112981537	-	0	0	0	7	1	0	0	8	1	3	0	0	0	0	FALSE	0.5163340
CCNATCCTTTACATTCCACTTCA	B6	14	17565040	17565063	-	0	0	1	128	1	0	1	129	0	0	0	0	1	0	FALSE	0.5158960
CCNATCCTTTACATTCCCACTTC	129S1	14	17565040	17565063	-	0	0	2	25	1	0	2	26	0	0	0	0	1	0	FALSE	0.5356660
CCNATCCTTTACCATATGTCAGG	129S1	18	59313668	59313691	-	0	0	1	11	1	0	0	11	0	2	0	0	0	0	FALSE	0.5907420	Chsy3
CCNATCCTTTACCCCCAAATATG	129S1	4	120269387	120269410	-	0	0	0	7	1	0	0	6	1	1	0	0	0	0	FALSE	0.4904440
CCNATCCTTTACCTAATAAAGGA	129S1	18	9919302	9919325	-	0	0	1	23	1	0	1	24	1	1	0	0	0	0	FALSE	0.4863710
CCNATCCTTTACGAGCAACTACA	B6	5	13390332	13390355	-	0	0	0	6	1	0	0	5	1	1	0	0	0	0	FALSE	0.5671870
CCNATCCTTTACTAATCCATGAA	129S1	14	104969603	104969626	-	0	0	1	9	1	0	1	9	1	1	0	0	0	0	FALSE	0.5311720
CCNATCCTTTACTGAAATGTTCT	129S1	17	19885975	19885998	-	0	0	1	8	1	0	1	7	0	0	0	0	0	1	FALSE	0.5555990
CCNATCCTTTACTGGAACTTGCT	129S1	11	9772069	9772092	-	0	0	1	22	1	0	2	23	0	2	0	0	1	0	FALSE	0.5882880
CCNATCCTTTAGAGATGTTTAGA	B6	8	70948236	70948259	-	0	0	0	9	1	0	0	9	1	1	0	0	0	0	FALSE	0.5459070
CCNATCCTTTAGATGTGGCCCAC	129S1	18	63814985	63815008	-	0	0	0	6	1	0	0	6	0	1	0	0	0	0	FALSE	0.5923850
CCNATCCTTTAGATTTTCATCCC	B6	3	141598910	141598933	-	0	0	2	21	1	0	2	20	1	2	0	0	0	0	FALSE	0.4876750
CCNATCCTTTAGCCAGGACCAGT	129S1	6	107873808	107873831	-	0	0	0	7	1	0	0	6	0	3	0	0	0	0	FALSE	0.6018710
CCNATCCTTTAGGAAGCTGTATA	B6	1	91001740	91001763	-	0	0	4	8	1	0	4	7	0	0	1	0	1	0	FALSE	0.4795920
CCNATCCTTTAGGCAGGCTGCAG	129S1	7	18749095	18749118	-	0	0	2	12	1	0	1	12	1	3	0	0	0	0	FALSE	0.4828910
CCNATCCTTTAGTAATATGGCCT	B6	4	36131908	36131931	-	0	0	0	3	1	0	0	4	1	3	0	0	0	0	FALSE	0.5925670
CCNATCCTTTATACCCGACTCTT	129S1	1	148346374	148346397	-	0	0	0	5	1	0	0	5	1	1	0	0	0	0	FALSE	0.5037540
CCNATCCTTTATACTTCCCTTCA	B6	18	53240069	53240092	-	0	0	3	23	1	0	3	22	1	1	0	0	0	0	FALSE	0.5332070
CCNATCCTTTATAGGCTTTGTAA	B6	15	27044041	27044064	-	0	0	0	9	1	0	0	9	0	0	0	1	0	1	FALSE	0.5246570
CCNATCCTTTATAGTAAGTAAAA	129S1	14	76903452	76903475	-	0	0	2	21	1	0	0	23	0	2	0	0	0	0	FALSE	0.4359260
CCNATCCTTTATCTCAGACACAG	129S1	13	119334912	119334935	-	0	0	2	25	1	0	1	24	0	3	0	0	0	0	FALSE	0.5511660
CCNATCCTTTATCTCAGACACCA	B6	13	119334912	119334935	-	0	0	2	13	1	0	1	13	0	3	0	0	0	0	FALSE	0.6191400
CCNATCCTTTATGCTCTGGAGGG	B6	2	154948132	154948155	-	0	0	0	59	1	0	0	57	1	1	0	0	0	0	FALSE	0.6056410
CCNATCCTTTATGTCGACAGAGA	B6	6	130237611	130237634	-	0	0	2	5	1	0	0	6	0	4	0	0	0	0	TRUE	0.5366760
CCNATCCTTTATGTCGATGCTGA	129S1	6	130237611	130237634	-	0	0	1	9	1	0	1	13	0	4	0	0	0	0	TRUE	0.5114120
CCNATCCTTTATGTTATCCTACG	B6	13	95747080	95747103	-	0	0	1	4	1	0	0	4	0	2	0	0	0	0	FALSE	0.6130150
CCNATCCTTTATTAAAGAGACTA	129S1	1	74463738	74463761	-	0	0	1	12	1	0	1	12	0	1	0	0	0	1	FALSE	0.5328310
CCNATCCTTTATTAATAATCTTA	129S1	1	87231148	87231171	-	0	0	0	19	1	0	0	19	0	0	0	0	0	1	FALSE	0.5471460
CCNATCCTTTATTCGGGCAACCA	129S1	8	75065638	75065661	-	0	0	1	2	1	0	0	2	0	2	0	0	0	0	FALSE	0.6054090
CCNATCCTTTATTCTGTGAACGA	B6	4	133343844	133343867	-	0	0	0	8	1	0	0	9	0	1	0	1	0	1	FALSE	0.5156540
CCNATCCTTTATTTGGGTGTGGT	129S1	3	137784990	137785013	-	0	0	1	14	1	0	1	16	1	2	0	0	0	0	FALSE	0.5721230	1110002E22Rik
CCNATCCTTTCAAAAAAAATCTT	B6	4	149908197	149908220	-	0	0	3	69	1	0	3	66	0	0	0	0	0	1	FALSE	0.4105280
CCNATCCTTTCAAAAAAATCTTC	129S1	4	149908197	149908220	-	0	0	1	26	1	0	1	25	0	0	0	0	0	1	FALSE	0.3879270
CCNATCCTTTCAACTTTCTACTT	B6	1	98958459	98958482	-	0	0	0	32	1	0	1	33	1	1	0	0	0	0	FALSE	0.5112840
CCNATCCTTTCAATCCTCTCCCT	129S1	11	112144088	112144111	-	0	0	6	99	1	0	6	99	0	2	0	0	0	0	FALSE	0.5611310
CCNATCCTTTCAATGGGAGATAG	129S1	8	41825278	41825301	-	0	0	1	6	1	0	0	6	0	0	0	0	1	0	FALSE	0.5512370
CCNATCCTTTCAATGGGAGATGA	B6	8	41825278	41825301	-	0	0	1	8	1	0	0	8	0	0	0	0	1	0	FALSE	0.5675150
CCNATCCTTTCACCCTTCCCATT	129S1	8	99842223	99842246	-	0	0	8	86	1	0	6	85	1	3	0	0	0	0	FALSE	0.5159220
CCNATCCTTTCACTCTGACATCG	129S1	14	11577039	11577062	-	0	0	1	17	1	0	1	17	1	1	0	0	0	0	FALSE	0.6058940
CCNATCCTTTCACTCTTTCCAAT	B6	14	69859791	69859814	-	0	0	6	58	1	0	6	57	1	1	0	0	0	0	FALSE	0.6744690
CCNATCCTTTCAGAATCATGGGT	B6	8	84075018	84075041	-	0	0	0	14	1	0	0	14	0	0	0	0	0	1	FALSE	0.5795460
CCNATCCTTTCAGATGGATTTTA	B6	4	148047421	148047444	-	0	0	2	17	1	0	2	17	0	0	0	0	1	0	FALSE	0.5851450
CCNATCCTTTCAGTCACCCCTGG	129S1	5	124512575	124512598	-	0	0	2	15	1	0	2	15	1	1	0	0	0	0	FALSE	0.6260860	Sbno1
CCNATCCTTTCAGTGTTCAGATG	129S1	4	148047421	148047444	-	0	0	2	23	1	0	2	23	0	0	0	0	1	0	FALSE	0.6388280
CCNATCCTTTCATAGACCTGATA	B6	17	19885975	19885998	-	0	0	1	6	1	0	1	6	0	0	0	0	0	1	FALSE	0.5922630
CCNATCCTTTCATATTTTCTCTT	B6	8	37539231	37539254	-	0	0	5	81	1	0	5	82	1	1	0	0	0	0	FALSE	0.5058090
CCNATCCTTTCATGGCAGTAAAG	129S1	14	71882113	71882136	-	0	0	0	13	1	0	0	13	1	1	0	0	0	0	FALSE	0.4457940
CCNATCCTTTCATGTCTCCCTTC	B6	9	78878976	78878999	-	0	0	3	84	1	0	3	84	0	1	0	0	0	1	FALSE	0.5146340
CCNATCCTTTCCAAATAGTCATG	B6	16	46069503	46069526	-	0	0	0	15	1	0	0	15	1	1	0	0	1	0	FALSE	0.5452290
CCNATCCTTTCCAACCCTTTTCC	129S1	18	70640684	70640707	-	0	0	6	44	1	0	5	42	0	2	0	0	0	0	FALSE	0.5332320
CCNATCCTTTCCAAGAGGCTCAA	B6	12	51613736	51613759	-	0	0	1	15	1	0	1	14	1	1	0	0	0	0	FALSE	0.5698130
CCNATCCTTTCCAATAGGCAAAT	B6	15	95650625	95650648	-	0	0	1	13	1	0	1	12	1	1	0	0	0	0	FALSE	0.4430980
CCNATCCTTTCCAGCATGATATG	129S1	14	109750507	109750530	-	0	0	1	13	1	0	1	12	1	3	0	0	0	0	FALSE	0.5363320
CCNATCCTTTCCAGCTATAGAGG	B6	12	24687930	24687953	-	0	0	0	3	1	0	0	3	1	2	0	0	0	0	FALSE	0.5493590
CCNATCCTTTCCAGGGCCTTCCA	B6	18	31407005	31407028	-	0	0	8	54	1	0	8	56	0	0	0	0	0	1	FALSE	0.5926820
CCNATCCTTTCCAGGGCTTCCAT	129S1	18	31407005	31407028	-	0	0	1	23	1	0	1	23	0	0	0	0	0	1	FALSE	0.6053130
CCNATCCTTTCCCACCTTCCCTT	129S1	3	36041282	36041305	-	0	0	22	319	1	0	22	307	0	2	0	0	0	0	FALSE	0.4228050
CCNATCCTTTCCCCCCCCCCCCA	129S1	13	117712988	117713011	-	0	0	90	969	1	0	90	971	0	3	0	0	0	0	FALSE	0.4762330
CCNATCCTTTCCCCTAGAGCCAC	B6	7	19162774	19162797	-	0	0	3	26	1	0	3	26	1	1	0	0	0	0	FALSE	0.4071540
CCNATCCTTTCCCCTAGCGGTGG	129S1	9	107376487	107376510	-	0	0	0	6	1	0	0	7	1	1	0	0	0	0	FALSE	0.5637320
CCNATCCTTTCCCCTCAGGTTTG	B6	15	18580438	18580461	-	0	0	1	20	1	0	1	20	1	1	0	0	0	0	FALSE	0.6233370
CCNATCCTTTCCCCTTCCAATGC	129S1	8	15386010	15386033	-	0	0	4	50	1	0	5	51	1	1	0	0	0	0	FALSE	0.6540520
CCNATCCTTTCCCGTTCCCCGTG	B6	6	63539711	63539734	-	0	0	1	38	1	0	0	39	0	2	0	0	0	0	FALSE	0.4828770
CCNATCCTTTCCCGTTCTCTTCA	129S1	6	116766360	116766383	-	0	0	5	59	1	0	4	63	0	1	0	0	1	0	FALSE	0.5984530
CCNATCCTTTCCCTTGGGCAATA	B6	12	28838376	28838399	-	0	0	0	10	1	0	0	10	1	2	0	0	0	0	FALSE	0.5765930
CCNATCCTTTCCGGTGATCTTTA	129S1	17	81562321	81562344	-	0	0	0	2	1	0	0	3	1	1	0	0	0	0	FALSE	0.6006010
CCNATCCTTTCCTCTTAGGTTTT	129S1	6	137447473	137447496	-	0	0	3	30	1	0	2	31	0	2	0	0	0	0	FALSE	0.5108200
CCNATCCTTTCCTGAAGCTGACA	B6	6	118633138	118633161	-	0	0	2	20	1	0	2	20	1	1	0	0	0	0	FALSE	0.5950790	Cacna1c
CCNATCCTTTCCTGTGTGGGATA	129S1	10	42978115	42978138	-	0	0	1	17	1	0	1	17	0	3	0	0	0	0	FALSE	0.6476140
CCNATCCTTTCCTTCTCTCTGTT	129S1	1	152183580	152183603	-	0	0	11	222	1	0	10	233	0	2	0	0	1	0	FALSE	0.5022640
CCNATCCTTTCCTTGACCCTGAC	129S1	15	26238471	26238494	-	0	0	2	20	1	0	1	21	0	2	0	0	0	0	FALSE	0.6273470
CCNATCCTTTCGATCCTTTCCCT	129S1	15	96635344	96635367	-	0	0	1	39	1	0	2	42	1	1	0	0	0	0	FALSE	0.5877600
CCNATCCTTTCGGCTCTCCCTCT	129S1	12	77070436	77070459	-	0	0	4	56	1	0	3	57	0	2	0	0	0	0	FALSE	0.5654690
CCNATCCTTTCGGGGGTTTCCCT	129S1	3	139720716	139720739	-	0	0	0	2	1	0	0	2	1	1	0	0	0	1	FALSE	0.5975210
CCNATCCTTTCGTAACCTTTTCA	B6	1	110049642	110049665	-	0	0	1	9	1	0	1	9	1	2	0	0	0	0	FALSE	0.5654640
CCNATCCTTTCTACAAATTCCCT	B6	12	64884110	64884133	-	0	0	2	16	1	0	1	16	0	3	0	0	0	0	FALSE	0.4844550
CCNATCCTTTCTACACTCTGGGC	B6	8	123312856	123312879	-	0	0	1	14	1	0	0	14	0	2	0	0	0	0	FALSE	0.5294760
CCNATCCTTTCTACTCTCCGGGC	129S1	8	123312856	123312879	-	0	0	1	9	1	0	0	9	0	2	0	0	0	0	FALSE	0.5089070
CCNATCCTTTCTAGAATTTACTT	129S1	14	118114591	118114614	-	0	0	4	24	1	0	3	24	0	2	0	0	0	0	FALSE	0.5685530
CCNATCCTTTCTAGTCCCGCCTT	B6	18	68129740	68129763	-	0	0	1	8	1	0	1	7	1	2	0	0	0	0	FALSE	0.6434860
CCNATCCTTTCTCAACCCTCCCT	B6	1	34913882	34913905	-	0	0	5	54	1	0	5	54	1	1	0	0	0	0	FALSE	0.5362970
CCNATCCTTTCTCAGCCCGCCCA	B6	4	43540484	43540507	-	0	0	0	17	1	0	0	17	0	0	0	0	1	0	FALSE	0.5938190
CCNATCCTTTCTCAGCCCTGCCC	129S1	4	43540484	43540507	-	0	0	0	47	1	0	0	44	0	0	0	0	1	0	FALSE	0.6034190
CCNATCCTTTCTCCAGATCTCTG	B6	7	81550872	81550895	-	0	0	4	37	1	0	6	36	0	0	0	0	1	0	FALSE	0.5113020
CCNATCCTTTCTCCTAATGGCAA	B6	7	55176167	55176190	-	0	0	0	17	1	0	0	17	1	1	0	0	0	0	FALSE	0.6169140
CCNATCCTTTCTCCTTCTATGCC	B6	5	24918347	24918370	-	0	0	9	50	1	0	9	49	1	1	0	0	0	1	FALSE	0.5051350	Wdr86
CCNATCCTTTCTCCTTGTATGTG	B6	9	112328637	112328660	-	0	0	2	41	1	0	2	41	1	1	0	0	0	0	FALSE	0.6174390
CCNATCCTTTCTCTAGACCACAA	B6	6	78124490	78124513	-	0	0	2	21	1	0	1	22	0	2	0	0	0	0	FALSE	0.5653410
CCNATCCTTTCTCTCACATCTGA	129S1	6	136998033	136998056	-	0	0	1	26	1	0	1	28	0	0	0	0	1	0	FALSE	0.6471860
CCNATCCTTTCTCTCACTCTGAG	B6	6	136998033	136998056	-	0	0	2	39	1	0	2	41	0	0	0	0	1	0	FALSE	0.6063850
CCNATCCTTTCTCTCTCATGAGA	B6	17	78666242	78666265	-	0	0	4	47	1	0	4	44	0	1	0	0	1	0	FALSE	0.6022840
CCNATCCTTTCTCTCTCTCCTGA	129S1	17	78666242	78666265	-	0	0	6	122	1	0	6	124	0	1	0	0	1	0	FALSE	0.5596720
CCNATCCTTTCTGCCTCCCCCAT	B6	8	122067788	122067811	-	0	0	8	82	1	0	7	81	1	1	0	0	0	0	FALSE	0.4635100
CCNATCCTTTCTGCGGAGTTTGT	B6	19	41863219	41863242	-	0	0	0	9	1	0	0	8	1	1	0	0	0	0	FALSE	0.6169730	Rrp12
CCNATCCTTTCTGCTCAGAAGGG	129S1	7	128675469	128675492	-	0	0	2	23	1	0	1	24	0	2	0	0	0	0	FALSE	0.5690240
CCNATCCTTTCTGGATGAGAATA	129S1	11	57304044	57304067	-	0	0	2	14	1	0	2	12	0	0	0	1	0	1	FALSE	0.4703610
CCNATCCTTTCTGGGGACTGGTG	129S1	7	118964837	118964860	-	0	0	2	17	1	0	2	16	0	0	0	0	0	1	FALSE	0.6341120
CCNATCCTTTCTGGGGTTTTTTT	B6	9	123683883	123683906	-	0	0	6	73	1	0	7	78	0	0	0	0	0	1	FALSE	0.5164750	Xcr1
CCNATCCTTTCTGTCTCTCTCCT	B6	9	104477075	104477098	-	0	0	14	277	1	0	15	278	0	3	0	0	0	0	FALSE	0.4862470
CCNATCCTTTCTGTGACCTCAAG	B6	7	118964837	118964860	-	0	0	1	16	1	0	1	17	0	0	0	0	0	1	FALSE	0.5981880
CCNATCCTTTCTTAAACAGATAT	129S1	1	172209326	172209349	-	0	0	1	25	1	0	1	28	0	0	0	0	0	0	FALSE	0.5725370	Pigm
CCNATCCTTTCTTCAGACACGCC	B6	12	114106509	114106532	-	0	0	0	82	1	0	0	81	0	4	0	0	0	0	FALSE	0.7341820
CCNATCCTTTCTTCATGATCTTG	B6	1	99003127	99003150	-	0	0	1	35	1	0	1	35	0	4	0	0	0	0	FALSE	0.6348850
CCNATCCTTTCTTCCTATGCCAC	B6	1	5279765	5279788	-	0	0	2	29	1	0	2	30	1	2	0	0	0	0	FALSE	0.5863130
CCNATCCTTTCTTCCTTGCCTCC	B6	8	102514916	102514939	-	0	0	25	543	1	0	23	529	0	2	0	0	0	0	FALSE	0.4693910
CCNATCCTTTCTTCTACGCTTTG	129S1	2	112470646	112470669	-	0	0	1	15	1	0	1	16	0	0	0	0	0	0	FALSE	0.7036700	Ryr3
CCNATCCTTTCTTCTGACATCCA	129S1	14	20907796	20907819	-	0	0	13	161	1	0	12	163	0	2	0	0	0	0	FALSE	0.6956080
CCNATCCTTTCTTCTGCCAGAGG	B6	15	59350084	59350107	-	0	0	2	28	1	0	2	27	1	1	0	0	0	1	FALSE	0.7010760
CCNATCCTTTCTTGGAGGACTTA	B6	8	30865885	30865908	-	0	0	2	16	1	0	1	16	0	2	0	0	0	0	FALSE	0.5436360
CCNATCCTTTCTTGGAGGAGATA	129S1	8	30865885	30865908	-	0	0	1	14	1	0	0	14	0	2	0	0	0	0	FALSE	0.5410360
CCNATCCTTTCTTTTACAGTCAT	B6	2	144680075	144680098	-	0	0	2	23	1	0	2	24	1	1	0	0	0	0	FALSE	0.4640670
CCNATCCTTTGAAACCTGAACGA	B6	4	57005479	57005502	-	0	0	0	8	1	0	0	8	0	0	0	0	0	1	FALSE	0.5408470
CCNATCCTTTGAAACTGAGGTGG	129S1	11	89762070	89762093	-	0	0	0	15	1	0	0	15	1	1	0	0	0	0	FALSE	0.5398330
CCNATCCTTTGAAAGAGTCCCCT	129S1	3	120879602	120879625	-	0	0	0	16	1	0	0	16	1	2	0	0	0	0	FALSE	0.5498030
CCNATCCTTTGAAATGGAACAAA	129S1	15	23133670	23133693	-	0	0	0	33	1	0	0	34	1	1	0	0	0	0	FALSE	0.4924510
CCNATCCTTTGAACCTGAACGAG	129S1	4	57005479	57005502	-	0	0	0	4	1	0	0	4	0	0	0	0	0	1	FALSE	0.5275260
CCNATCCTTTGAAGGGCTGAATT	129S1	3	17049530	17049553	-	0	0	5	14	1	0	5	14	1	2	0	0	0	0	FALSE	0.5324060
CCNATCCTTTGAAGTCTCTTTGA	129S1	12	114932519	114932542	-	0	0	1	26	1	0	1	26	0	4	0	0	0	0	TRUE	0.4377230
CCNATCCTTTGAATCTGGAGTTA	B6	8	72435804	72435827	-	0	0	4	72	1	0	4	70	1	1	0	0	0	0	FALSE	0.6158230
CCNATCCTTTGACAAAGGAGTAT	129S1	8	16498079	16498102	-	0	0	1	14	1	0	0	15	0	2	0	0	0	0	FALSE	0.4432340
CCNATCCTTTGACACTTGAGCCT	B6	4	148335891	148335914	-	0	0	7	25	1	0	6	26	0	2	0	0	0	0	FALSE	0.5442840
CCNATCCTTTGACCTCACAGCCT	129S1	15	35913850	35913873	-	0	0	2	25	1	0	2	28	0	0	0	0	0	1	FALSE	0.6101390
CCNATCCTTTGACTAAAGCCAGT	129S1	10	93446184	93446207	-	0	0	1	7	1	0	0	6	0	2	0	0	0	0	FALSE	0.6182470
CCNATCCTTTGAGATTAACAAGG	B6	8	41593369	41593392	-	0	0	0	11	1	0	0	11	1	1	0	0	0	0	FALSE	0.5234880
CCNATCCTTTGAGGGTTCTAAGA	129S1	1	159550468	159550491	-	0	0	0	11	1	0	0	11	1	1	0	0	0	0	FALSE	0.6150200
CCNATCCTTTGAGTGTTCTTCTT	B6	15	43382183	43382206	-	0	0	2	20	1	0	2	20	1	1	0	0	0	0	FALSE	0.4870730
CCNATCCTTTGATATTTTCTTCA	B6	6	57263603	57263626	-	0	0	10	73	1	0	11	71	0	0	1	0	1	0	FALSE	0.5155560
CCNATCCTTTGATGCATACATTT	129S1	11	83647302	83647325	-	0	0	1	17	1	0	0	18	0	2	0	0	0	0	FALSE	0.5101000
CCNATCCTTTGATGCATATGTTT	B6	11	83647302	83647325	-	0	0	3	16	1	0	2	14	0	2	0	0	0	0	FALSE	0.5068030
CCNATCCTTTGATGGAAGGCTGT	129S1	4	135773888	135773911	-	0	0	2	12	1	0	1	13	1	1	0	0	0	0	FALSE	0.5731240
CCNATCCTTTGATTTATATGACA	129S1	4	76893478	76893501	-	0	0	1	14	1	0	1	15	0	0	0	0	0	0	FALSE	0.4878930
CCNATCCTTTGCAAAACTGTTTA	129S1	6	137328580	137328603	-	0	0	1	17	1	0	0	16	0	2	0	0	0	0	FALSE	0.4949950
CCNATCCTTTGCATTCACGTAAA	129S1	2	158103528	158103551	-	0	0	2	7	1	0	1	7	0	2	0	0	0	0	FALSE	0.4418070
CCNATCCTTTGCCACCCTCAACA	B6	17	87918170	87918193	-	0	0	1	18	1	0	1	15	0	3	0	0	1	0	FALSE	0.5453070
CCNATCCTTTGCCACTTCATCAC	B6	2	178491253	178491276	-	0	0	2	16	1	0	1	17	1	1	0	0	0	0	FALSE	0.6569990
CCNATCCTTTGCCTCATTGGTAA	129S1	1	8975654	8975677	-	0	0	0	14	1	0	0	13	1	2	0	0	0	0	FALSE	0.6031520
CCNATCCTTTGCCTCCAGAGACC	129S1	15	32109405	32109428	-	0	0	1	27	1	0	1	27	1	2	0	0	0	0	FALSE	0.4964190
CCNATCCTTTGCCTCTACCTGTG	B6	11	18487154	18487177	-	0	0	3	22	1	0	3	22	0	0	0	1	0	1	FALSE	0.5600540
CCNATCCTTTGCCTGGTCTCCCA	129S1	7	46376117	46376140	-	0	0	2	21	1	0	2	20	0	1	0	0	1	0	FALSE	0.5844770
CCNATCCTTTGCCTTACCTCACA	B6	15	35913850	35913873	-	0	0	1	16	1	0	1	16	0	0	0	0	0	1	FALSE	0.6632060
CCNATCCTTTGCTTCTAGCCCAA	B6	1	171820890	171820913	-	0	0	0	8	1	0	0	9	0	0	0	0	0	1	FALSE	0.6261840
CCNATCCTTTGCTTGCTAATATT	129S1	10	93556577	93556600	-	0	0	2	18	1	0	1	20	0	0	0	0	0	1	FALSE	0.5121800
CCNATCCTTTGCTTTTCTATTTT	B6	5	74409369	74409392	-	0	0	9	330	1	0	9	334	0	4	0	0	0	0	FALSE	0.5061430
CCNATCCTTTGGATGAGTAAAAG	129S1	12	28075066	28075089	-	0	0	0	6	1	0	0	6	1	1	0	0	0	0	FALSE	0.5682660
CCNATCCTTTGGATTAAAGTCTG	129S1	13	68643080	68643103	-	0	0	2	18	1	0	2	18	1	1	0	0	0	0	FALSE	0.5482390
CCNATCCTTTGGATTTGAGAGGC	B6	9	34717066	34717089	-	0	0	0	7	1	0	0	7	1	1	0	0	0	0	FALSE	0.4453000
CCNATCCTTTGGCTAAAGCCAGC	B6	10	93446184	93446207	-	0	0	1	8	1	0	0	9	0	2	0	0	0	0	FALSE	0.6427780
CCNATCCTTTGGCTCAGTTTCCT	B6	8	107768960	107768983	-	0	0	0	36	1	0	0	36	0	3	0	0	0	0	FALSE	0.6301580	Vps4a
CCNATCCTTTGGCTTTAAATGCT	129S1	17	10234757	10234780	-	0	0	1	17	1	0	0	17	0	2	0	0	0	0	FALSE	0.4779990
CCNATCCTTTGGGTCAACAAAAG	B6	3	36473099	36473122	-	0	0	2	8	1	0	0	10	0	2	0	0	0	0	FALSE	0.5656180
CCNATCCTTTGGTTTGGTTCCAT	129S1	8	89542886	89542909	-	0	0	2	6	1	0	1	11	0	2	0	0	0	0	FALSE	0.5075460
CCNATCCTTTGGTTTTCCTTAAG	129S1	1	170510093	170510116	-	0	0	1	17	1	0	1	16	1	1	0	0	0	0	FALSE	0.5075990	Olfml2b
CCNATCCTTTGGTTTTTGTTTGG	B6	17	58121482	58121505	-	0	0	5	71	1	0	4	75	0	4	0	0	0	0	FALSE	0.4802430
CCNATCCTTTGTAAAATCTAACT	129S1	2	60638955	60638978	-	0	0	2	8	1	0	1	9	0	1	0	0	0	0	FALSE	0.5288140
CCNATCCTTTGTACATTTGGAGA	B6	11	37903142	37903165	-	0	0	3	15	1	0	2	14	0	2	0	0	0	0	FALSE	0.5620740
CCNATCCTTTGTAGGACCTGGGT	B6	9	44739392	44739415	-	0	0	1	9	1	0	1	9	1	1	0	0	0	0	FALSE	0.5504480
CCNATCCTTTGTATACCACCTCC	129S1	6	56057229	56057252	-	0	0	0	13	1	0	0	14	1	1	0	0	0	0	FALSE	0.5440520	Pde1c
CCNATCCTTTGTATCTCGCATTC	129S1	12	115995421	115995444	-	0	0	1	7	1	0	2	7	1	6	0	0	0	0	TRUE	0.5923580
CCNATCCTTTGTATGTTTGGAGA	129S1	11	37903142	37903165	-	0	0	2	13	1	0	1	12	0	2	0	0	0	0	FALSE	0.5727710
CCNATCCTTTGTCAATAGCATTT	B6	8	6275807	6275830	-	0	0	2	14	1	0	1	12	0	0	0	0	0	1	FALSE	0.4505750
CCNATCCTTTGTCAATAGCTTTG	129S1	8	6275807	6275830	-	0	0	1	14	1	0	0	14	0	0	0	0	0	1	FALSE	0.4706040
CCNATCCTTTGTCAGTCTCCATC	129S1	14	69415139	69415162	-	0	0	3	21	1	0	2	22	0	2	0	0	0	0	FALSE	0.5710370
CCNATCCTTTGTCTCATTTTAGG	B6	17	57070781	57070804	-	0	0	1	24	1	0	1	23	0	3	0	0	0	0	FALSE	0.6569230
CCNATCCTTTGTCTCGCTTTGAA	129S1	13	19804100	19804123	-	0	0	1	3	1	0	0	4	0	2	0	0	0	0	FALSE	0.6276150
CCNATCCTTTGTCTGCATGTGCT	B6	11	92788912	92788935	-	0	0	2	26	1	0	2	25	0	1	0	0	1	0	FALSE	0.6273300
CCNATCCTTTGTGAAGTCACGTT	129S1	8	82093095	82093118	-	0	0	2	2	1	0	1	3	0	2	0	0	0	0	FALSE	0.5447290
CCNATCCTTTGTGCTTGCTAATT	129S1	15	92101578	92101601	-	0	0	0	15	1	0	0	14	1	2	0	0	0	0	FALSE	0.4927160
CCNATCCTTTGTTCTCACCTCTA	129S1	9	45653685	45653708	-	0	0	5	49	1	0	3	50	0	2	0	0	0	0	FALSE	0.6041850
CCNATCCTTTGTTTACTTAAAAT	129S1	12	53458875	53458898	-	0	0	4	36	1	0	4	38	0	0	0	0	0	0	FALSE	0.5049650
CCNATCCTTTGTTTGAAGACGTT	129S1	14	33097726	33097749	-	0	0	0	7	1	0	0	7	1	2	0	0	0	0	FALSE	0.5506280
CCNATCCTTTGTTTGTATTCTTC	B6	9	105390964	105390987	-	0	0	1	48	1	0	1	50	0	1	0	0	1	0	FALSE	0.5821980
CCNATCCTTTGTTTGTTTTTATA	129S1	9	65919300	65919323	-	0	0	5	93	1	0	4	82	0	0	0	0	1	0	FALSE	0.5902030
CCNATCCTTTGTTTTATCTCAGT	129S1	8	5393259	5393282	-	0	0	4	35	1	0	4	32	0	0	0	0	0	1	FALSE	0.5773140
CCNATCCTTTGTTTTCATCTCAG	B6	8	5393259	5393282	-	0	0	0	28	1	0	0	28	0	0	0	0	0	1	FALSE	0.5692850
CCNATCCTTTGTTTTTATAGTTA	B6	9	65919300	65919323	-	0	0	1	42	1	0	1	42	0	0	0	0	1	0	FALSE	0.6019050
CCNATCCTTTTAAAAATATTTCC	B6	4	72254338	72254361	-	0	0	6	68	1	0	6	67	1	1	0	0	0	1	FALSE	0.4655890
CCNATCCTTTTAAACACAGGAAT	129S1	1	64148050	64148073	-	0	0	2	19	1	0	2	19	1	1	0	0	0	0	FALSE	0.4037450
CCNATCCTTTTAAATACTGGATT	B6	4	92640078	92640101	-	0	0	2	23	1	0	1	23	0	2	0	0	0	0	FALSE	0.5642970
CCNATCCTTTTAACATTCCCTTA	B6	8	15134870	15134893	-	0	0	0	15	1	0	0	15	1	3	0	0	0	0	FALSE	0.4508710
CCNATCCTTTTAACTCTAGCCAA	129S1	8	102581134	102581157	-	0	0	1	19	1	0	1	18	0	0	0	0	0	1	FALSE	0.5418340
CCNATCCTTTTAAGTGCTGGATT	129S1	4	92640078	92640101	-	0	0	7	28	1	0	6	28	0	2	0	0	0	0	FALSE	0.5536830
CCNATCCTTTTAATAGACAGCAT	B6	12	52890307	52890330	-	0	0	0	12	1	0	0	12	0	0	0	0	0	1	FALSE	0.5310560
CCNATCCTTTTACACAACTTGAT	129S1	8	58371157	58371180	-	0	0	0	9	1	0	0	9	0	0	0	0	0	1	FALSE	0.5408020
CCNATCCTTTTACTCTCTCATTT	129S1	12	28390391	28390414	-	0	0	3	52	1	0	3	51	0	1	0	0	1	0	FALSE	0.5076110
CCNATCCTTTTAGAAGTATTTCA	129S1	4	113168318	113168341	-	0	0	4	20	1	0	4	19	0	5	0	0	0	0	TRUE	0.4127720
CCNATCCTTTTAGAGATCATCAG	129S1	5	119384113	119384136	-	0	0	1	10	1	0	1	10	0	1	0	0	0	1	FALSE	0.5243140
CCNATCCTTTTAGAGCTATTATC	129S1	13	45350440	45350463	-	0	0	1	6	1	0	1	7	0	0	0	1	0	1	FALSE	0.4666680
CCNATCCTTTTAGCCTGTAAGGC	B6	14	33026637	33026660	-	0	0	1	7	1	0	1	8	1	1	0	0	0	0	FALSE	0.5322250
CCNATCCTTTTATTATTGTCTTC	B6	4	113006731	113006754	-	0	0	4	41	1	0	5	40	0	2	0	0	0	0	FALSE	0.5327510
CCNATCCTTTTATTTCTGTAATT	B6	4	113882113	113882136	-	0	0	3	68	1	0	3	68	0	4	0	0	0	0	FALSE	0.5249970
CCNATCCTTTTATTTGGCAATTA	B6	5	67493235	67493258	-	0	0	0	17	1	0	0	15	0	0	0	0	1	0	FALSE	0.6184770
CCNATCCTTTTCAATAAATTGCT	129S1	5	12244189	12244212	-	0	0	2	28	1	0	1	27	0	2	0	0	0	0	FALSE	0.4471740
CCNATCCTTTTCAATAAATTGTC	B6	5	12244189	12244212	-	0	0	1	12	1	0	0	14	0	2	0	0	0	0	FALSE	0.4400670
CCNATCCTTTTCACCCAACATTC	B6	18	56304217	56304240	-	0	0	0	10	1	0	0	10	0	1	0	0	0	1	FALSE	0.5302670
CCNATCCTTTTCACCTCTCACAG	129S1	19	40006484	40006507	-	0	0	2	34	1	0	3	30	1	4	0	0	0	0	FALSE	0.5986320
CCNATCCTTTTCAGCAAAAATAC	129S1	3	71807968	71807991	-	0	0	1	14	1	0	1	14	1	1	0	0	0	0	FALSE	0.5172190
CCNATCCTTTTCCCAATACATTA	129S1	3	36492514	36492537	-	0	0	3	15	1	0	3	16	1	1	0	0	0	0	FALSE	0.4898790
CCNATCCTTTTCCCTTCATCTTG	129S1	4	110044850	110044873	-	0	0	6	52	1	0	5	51	0	2	0	0	0	0	FALSE	0.5760430
CCNATCCTTTTCCTTTTATTTGC	B6	3	126346363	126346386	-	0	0	0	72	1	0	0	72	1	2	0	0	0	0	FALSE	0.5239190
CCNATCCTTTTCTATCAGGGATG	B6	4	154858770	154858793	-	0	0	0	16	1	0	0	18	0	3	0	0	0	0	TRUE	0.5352350
CCNATCCTTTTCTCTTTTTTACG	B6	5	122978441	122978464	-	0	0	2	39	1	0	2	41	1	1	0	0	0	0	FALSE	0.4554040
CCNATCCTTTTCTGTATTGTTCC	B6	4	54589318	54589341	-	0	0	1	28	1	0	0	28	1	2	0	0	0	0	FALSE	0.6412130
CCNATCCTTTTCTTCCTTCCTGT	B6	1	123590998	123591021	-	0	0	25	227	1	0	22	236	1	1	0	0	0	0	FALSE	0.5236480
CCNATCCTTTTCTTCTTTCTTGT	129S1	9	62421803	62421826	-	0	0	11	240	1	0	10	245	1	2	0	1	0	1	FALSE	0.5863000
CCNATCCTTTTGATTCTCTTTAA	B6	4	72429963	72429986	-	0	0	1	39	1	0	1	38	0	3	0	0	0	0	FALSE	0.5477860
CCNATCCTTTTGCAGTTGGCTGG	B6	18	38933778	38933801	-	0	0	1	9	1	0	1	11	1	1	0	0	0	0	FALSE	0.6083340
CCNATCCTTTTGCTATTGTCTCA	B6	4	112944487	112944510	-	0	0	2	22	1	0	0	25	0	2	0	0	0	0	FALSE	0.5719120
CCNATCCTTTTGGAAGGAGTTTT	129S1	1	188405813	188405836	-	0	0	1	23	1	0	1	20	0	0	0	0	0	1	FALSE	0.6058910
CCNATCCTTTTGGGCCATTGAGT	B6	1	157530796	157530819	-	0	0	2	6	1	0	1	6	0	2	0	0	0	0	FALSE	0.4539430
CCNATCCTTTTGGTATTGTGTTA	B6	4	113662351	113662374	-	0	0	1	20	1	0	1	17	0	3	0	0	0	0	FALSE	0.5537830	Skint5
CCNATCCTTTTGTATAATGGTAC	129S1	6	136536911	136536934	-	0	0	0	9	1	0	0	9	0	3	0	0	0	0	FALSE	0.6303990	Atf7ip
CCNATCCTTTTGTTATTTTTCCT	129S1	4	113743378	113743401	-	0	0	4	83	1	0	4	85	0	4	0	0	0	0	TRUE	0.5343330
CCNATCCTTTTGTTTGTAGAAAT	129S1	6	56815676	56815699	-	0	0	3	32	1	0	3	33	1	1	0	1	0	1	FALSE	0.5458250
CCNATCCTTTTGTTTGTTTTCTT	B6	18	9699500	9699523	-	0	0	26	407	1	0	22	411	0	0	0	0	1	0	FALSE	0.4803990
CCNATCCTTTTTAAAAAAAGACA	B6	7	24098512	24098535	-	0	0	5	82	1	0	3	76	0	0	0	0	1	0	FALSE	0.4559100
CCNATCCTTTTTACACAACTTGA	B6	8	58371157	58371180	-	0	0	0	8	1	0	0	8	0	0	0	0	0	1	FALSE	0.5504470
CCNATCCTTTTTACTTGTAACTG	B6	18	11444069	11444092	-	0	0	1	10	1	0	1	12	1	1	0	0	0	0	FALSE	0.5850520
CCNATCCTTTTTAGCAGAGCTTA	129S1	6	18247611	18247634	-	0	0	1	7	1	0	1	8	1	1	0	0	0	0	FALSE	0.5428790
CCNATCCTTTTTATACCCCAACA	129S1	17	62986119	62986142	-	0	0	0	24	1	0	0	24	1	2	0	0	0	0	FALSE	0.6061020
CCNATCCTTTTTCAGTTCTGTAA	129S1	1	150361493	150361516	-	0	0	3	36	1	0	3	36	1	1	0	0	0	0	TRUE	0.6185980
CCNATCCTTTTTCTTTGCCTGAT	129S1	8	43077767	43077790	-	0	0	0	32	1	0	0	34	1	1	0	0	0	0	FALSE	0.6100760
CCNATCCTTTTTGGAAGGAGTTT	B6	1	188405813	188405836	-	0	0	0	15	1	0	0	15	0	0	0	0	0	1	FALSE	0.6127270
CCNATCCTTTTTGTACACGTGTC	B6	5	126003047	126003070	-	0	0	1	14	1	0	1	13	0	2	0	0	0	0	FALSE	0.6167370
CCNATCCTTTTTGTTTATCCAGC	B6	15	16975152	16975175	-	0	0	1	16	1	0	1	17	1	1	0	0	0	0	FALSE	0.5975530
CCNATCCTTTTTTAAAAAAAGAC	129S1	7	24098512	24098535	-	0	0	10	94	1	0	9	98	0	0	0	0	1	0	FALSE	0.4591660
CCNATCCTTTTTTAAAAATGATG	129S1	7	105934441	105934464	-	0	0	5	55	1	0	4	51	0	2	0	0	0	0	FALSE	0.4720900
CCNATCCTTTTTTCTTCTCCATG	B6	8	107893185	107893208	-	0	0	3	58	1	0	3	60	1	1	0	0	0	0	FALSE	0.5852540
CCNATCCTTTTTTGCCCCTCCCA	B6	7	103681395	103681418	-	0	0	4	36	1	0	2	37	0	2	0	0	0	0	FALSE	0.5730660
CCNATCCTTTTTTGCTGGATCAC	B6	4	37149042	37149065	-	0	0	2	5	1	0	1	6	0	2	0	0	0	0	FALSE	0.4975920
CCNATCCTTTTTTGTGGTTTTTT	B6	8	34363397	34363420	-	0	0	9	158	1	0	6	163	0	0	0	0	0	1	FALSE	0.4818410
CCNATCCTTTTTTTAAAAAAATG	129S1	13	76826435	76826458	-	0	0	27	188	1	0	24	189	0	0	0	0	1	0	FALSE	0.5114340
CCNATCCTTTTTTTAGTGTATTT	129S1	8	98674618	98674641	-	0	0	4	45	1	0	4	50	1	1	0	0	1	0	FALSE	0.5888160
CCNATCCTTTTTTTCCCCTATTG	B6	4	113724628	113724651	-	0	0	2	25	1	0	2	30	0	1	0	0	0	1	TRUE	0.5890480
CCNATCCTTTTTTTTCAATGTCA	129S1	1	128363859	128363882	-	0	0	1	39	1	0	1	41	0	0	0	1	0	1	FALSE	0.4463910
CCNATCCTTTTTTTTCCCCACTA	129S1	14	71348630	71348653	-	0	0	2	66	1	0	2	75	1	1	0	0	0	0	FALSE	0.4932980
CCNATCCTTTTTTTTCCTAATTA	129S1	3	34103781	34103804	-	0	0	1	61	1	0	1	63	0	0	0	0	0	1	FALSE	0.4786140
CCNATCCTTTTTTTTCCTCTCCT	B6	2	78963103	78963126	-	0	0	30	820	1	0	27	756	0	0	0	0	0	1	FALSE	0.6219410
CCNATCCTTTTTTTTCTATTACC	B6	7	39437503	39437526	-	0	0	9	69	1	0	9	73	0	0	0	0	1	0	FALSE	0.4749000
CCNATCCTTTTTTTTCTCTCCTC	129S1	2	78963103	78963126	-	0	0	17	224	1	0	14	223	0	0	0	0	0	1	FALSE	0.6219410
CCNATCCTTTTTTTTGAGGGGGG	B6	6	34593665	34593688	-	0	0	16	107	1	0	12	101	0	0	0	0	1	0	FALSE	0.6265490
CCNATCCTTTTTTTTGGTAGGTA	129S1	7	29548295	29548318	-	0	0	0	14	1	0	0	14	0	0	0	0	0	1	FALSE	0.6085870
CCNATCCTTTTTTTTTCCATCCT	B6	4	70692657	70692680	-	0	0	7	133	1	0	8	141	0	0	0	0	1	0	FALSE	0.4969800
CCNATCCTTTTTTTTTCTATTAC	129S1	7	39437503	39437526	-	0	0	5	124	1	0	3	132	0	0	0	0	1	0	FALSE	0.4843410
CCNATCCTTTTTTTTTCTTTGAA	129S1	14	21975352	21975375	-	0	0	25	372	1	0	29	372	0	1	0	0	0	1	FALSE	0.5243300
CCNATCCTTTTTTTTTGGAGGGG	129S1	6	34593665	34593688	-	0	0	14	96	1	0	13	89	0	0	0	0	1	0	FALSE	0.6265490
CCNATCCTTTTTTTTTTACCATT	129S1	18	10199480	10199503	-	0	0	19	234	1	0	19	232	0	0	0	0	0	1	FALSE	0.5592840
CCNATCCTTTTTTTTTTAGGTCC	129S1	18	60272649	60272672	-	0	0	1	36	1	0	1	35	0	1	0	0	0	1	FALSE	0.5921240
CCNATCCTTTTTTTTTTCCAGTG	B6	3	141527683	141527706	-	0	0	7	183	1	0	7	184	0	0	0	0	1	0	FALSE	0.6129440
CCNATCCTTTTTTTTTTCTCAGC	B6	2	131452459	131452482	-	0	0	8	90	1	0	9	94	0	0	0	0	0	1	FALSE	0.5600760
CCNATCCTTTTTTTTTTTCCTAC	B6	13	108490260	108490283	-	0	0	28	205	1	0	28	199	0	0	0	0	1	0	FALSE	0.5338020
CCNATCCTTTTTTTTTTTGGTTA	129S1	14	32325448	32325471	-	0	0	14	379	1	0	18	390	0	0	0	0	0	1	FALSE	0.5985810
CCNATCGAAAAAAAAAATATGTG	B6	15	97075202	97075225	-	0	0	1	46	1	0	2	45	0	0	0	0	0	1	FALSE	0.3508110
CCNATCGAAAAAAAAATATGTGG	129S1	15	97075202	97075225	-	0	0	2	18	1	0	2	20	0	0	0	0	0	1	FALSE	0.3817110
CCNATCGAAAAAACTTATCTTAA	129S1	9	45293477	45293500	-	0	0	2	7	1	0	1	7	0	2	0	0	0	0	FALSE	0.5062620
CCNATCGAAAAAATTAGGCTAGA	129S1	9	81236296	81236319	-	0	0	0	3	1	0	0	3	0	1	0	0	1	0	FALSE	0.4742480
CCNATCGAAAACACGGACAGATT	B6	8	15347704	15347727	-	0	0	0	4	1	0	0	4	0	3	0	0	0	1	FALSE	0.5375330
CCNATCGAAAACTATGGAGGTAG	B6	12	119284326	119284349	-	0	0	0	2	1	0	0	2	1	1	0	0	0	0	FALSE	0.4688020
CCNATCGAAAAGCAGGCACGATA	B6	15	73776351	73776374	-	0	0	1	7	1	0	0	8	0	2	0	0	0	0	FALSE	0.4785030
CCNATCGAAAATAAGTTAGAGAG	B6	12	28169664	28169687	-	0	0	1	10	1	0	1	9	0	1	0	0	0	1	FALSE	0.4345430
CCNATCGAAAATTGGAGTGCTAG	B6	8	34179720	34179743	-	0	0	0	1	1	0	0	1	1	3	0	0	0	0	FALSE	0.5576550
CCNATCGAAACAAAGACACTCGG	B6	17	71078591	71078614	-	0	0	1	3	1	0	0	3	0	2	0	0	0	0	FALSE	0.4452170
CCNATCGAAACACAATTGGAACC	129S1	11	59119305	59119328	-	0	0	1	1	1	0	0	1	0	2	0	0	0	0	FALSE	0.4711880
CCNATCGAAACACTTGGCTTTGT	B6	4	54355582	54355605	-	0	0	0	6	1	0	0	4	1	1	0	0	0	0	FALSE	0.6018490
CCNATCGAAACATCTAGAATGCT	129S1	4	136264385	136264408	-	0	0	1	5	1	0	0	5	0	2	0	0	0	0	FALSE	0.6014550
CCNATCGAAACCTAAAAATAGCA	B6	17	18543171	18543194	-	0	0	0	13	1	0	0	13	1	4	0	0	0	0	FALSE	0.5356300	Vmn2r93
CCNATCGAAACCTATCAATATAG	B6	4	142454439	142454462	-	0	0	0	4	1	0	0	4	1	2	0	0	0	0	FALSE	0.4933010
CCNATCGAAACCTGGAGATCCTA	129S1	19	23021657	23021680	-	0	0	1	2	1	0	1	1	0	3	0	0	0	0	FALSE	0.5081210
CCNATCGAAACCTTCCTACTGCT	B6	6	137426860	137426883	-	0	0	0	6	1	0	0	6	0	3	0	0	0	0	FALSE	0.5345770
CCNATCGAAAGCAACTTTCTTTA	B6	11	38322519	38322542	-	0	0	1	5	1	0	0	6	0	2	0	0	0	0	FALSE	0.4165260
CCNATCGAAAGCTACTATGTGTT	129S1	7	92185280	92185303	-	0	0	1	0	1	0	0	1	0	2	0	0	0	0	FALSE	0.5833370
CCNATCGAAAGGAAAAAAAATTC	B6	5	78298596	78298619	-	0	0	3	33	1	0	2	33	0	0	0	0	0	1	FALSE	0.5092580
CCNATCGAAAGGAAAAAAATTCA	129S1	5	78298596	78298619	-	0	0	1	21	1	0	1	25	0	0	0	0	0	1	FALSE	0.5018990
CCNATCGAAAGGAGGGGAATAAA	B6	4	55231369	55231392	-	0	0	1	7	1	0	0	7	0	2	0	0	0	0	FALSE	0.4352790
CCNATCGAAAGGATGTTCAGTTT	129S1	1	121786303	121786326	-	0	0	0	4	1	0	0	4	1	1	0	0	0	0	FALSE	0.5177230
CCNATCGAAAGGGATACGAACTG	129S1	11	17854292	17854315	-	0	0	1	1	1	0	0	1	0	2	0	0	0	0	FALSE	0.6334630
CCNATCGAAATAACCCAGTGACT	129S1	4	10534306	10534329	-	0	0	0	3	1	0	0	3	0	0	0	0	1	0	FALSE	0.4823920
CCNATCGAAATACAAGACTACAT	129S1	13	69473794	69473817	-	0	0	0	3	1	0	0	3	0	1	0	0	0	1	FALSE	0.5352260
CCNATCGAAATACCTAGAGAGCT	B6	17	35833331	35833354	-	0	0	1	6	1	0	0	5	0	2	0	0	0	0	FALSE	0.5214690
CCNATCGAAATCTCTCTCAGTGT	129S1	13	69070163	69070186	-	0	0	2	5	1	0	2	5	1	1	0	0	0	0	FALSE	0.4962430
CCNATCGAAATCTTCCTGTTGCT	129S1	6	137426860	137426883	-	0	0	1	6	1	0	1	6	0	3	0	0	0	0	FALSE	0.5160000
CCNATCGAACAATTTTTCATATT	129S1	4	72127289	72127312	-	0	0	2	12	1	0	1	11	0	2	0	0	0	0	FALSE	0.5246300
CCNATCGAACACAAGAGATCGAA	B6	7	92863999	92864022	-	0	0	4	205	1	0	3	204	0	2	0	0	0	0	FALSE	0.3977470
CCNATCGAACACAGGAGATTGAA	129S1	7	92863999	92864022	-	0	0	3	32	1	0	1	32	0	2	0	0	0	0	FALSE	0.4406120
CCNATCGAACAGTGCGATGGTCA	129S1	6	8209503	8209526	-	0	0	1	3	1	0	0	4	0	2	0	0	0	0	FALSE	0.5656680
CCNATCGAACCTACCAACCTACC	B6	1	95822832	95822855	-	0	0	1	33	1	0	1	33	0	0	0	0	1	0	FALSE	0.4693200
CCNATCGAACCTGTGGTCAGAAC	B6	19	57248271	57248294	-	0	0	0	6	1	0	0	6	1	2	0	0	0	0	FALSE	0.5339010
CCNATCGAACGAATAAAAGGTGT	B6	15	32935017	32935040	-	0	0	3	23	1	0	2	22	0	2	0	0	0	0	FALSE	0.5304150
CCNATCGAACTCAATGGCCTTCG	B6	4	15315033	15315056	-	0	0	0	5	1	0	0	4	1	1	0	0	0	0	FALSE	0.5080440
CCNATCGAACTTTGCTTCCTGGT	129S1	8	43267997	43268020	-	0	0	0	15	1	0	0	14	0	0	0	1	0	1	FALSE	0.5276180
CCNATCGAAGAACATGCATGTGC	129S1	8	92414116	92414139	-	0	0	3	87	1	0	2	91	0	2	0	0	0	0	FALSE	0.5674940
CCNATCGAAGAACTTGGCAGAGC	129S1	1	171556007	171556030	-	0	0	2	2	1	0	1	2	0	2	0	0	0	0	FALSE	0.6182680
CCNATCGAAGAAGATTGAAATAT	B6	8	97911984	97912007	-	0	0	9	105	1	0	9	111	1	1	0	0	0	0	FALSE	0.4772620
CCNATCGAAGAAGCTCTTTCTCA	129S1	8	114413559	114413582	-	0	0	1	7	1	0	0	7	0	2	0	0	0	0	FALSE	0.4777070
CCNATCGAAGAGAACCAAAATAG	B6	2	162116943	162116966	-	0	0	1	3	1	0	0	3	0	2	0	0	0	0	FALSE	0.5027070
CCNATCGAAGAGAGAGAAACCAG	B6	13	46105252	46105275	-	0	0	1	13	1	0	0	13	0	2	0	0	0	0	FALSE	0.4905280
CCNATCGAAGAGAGGAAAACTTG	B6	18	52229130	52229153	-	0	0	0	3	1	0	0	3	1	1	0	0	0	0	FALSE	0.4270460
CCNATCGAAGATACTCTGGATGA	129S1	8	51264374	51264397	-	0	0	0	1	1	0	0	1	1	2	0	0	0	0	FALSE	0.5545750
CCNATCGAAGATCATGCCAACAA	B6	8	69120920	69120943	-	0	0	1	7	1	0	0	7	0	2	0	0	0	0	FALSE	0.6022910
CCNATCGAAGCAGAAAACATTTG	129S1	9	117443915	117443938	-	0	0	1	13	1	0	1	13	0	0	0	1	0	1	FALSE	0.4020730
CCNATCGAAGCCCACTGGTCAGC	129S1	12	29935784	29935807	-	0	0	0	4	1	0	0	4	2	2	0	0	0	0	FALSE	0.5017670
CCNATCGAAGCCCAGGTTTACCT	129S1	2	164380853	164380876	-	0	0	0	5	1	0	0	5	0	2	0	0	0	1	FALSE	0.5808520
CCNATCGAAGCCCATCCCTACAT	B6	8	84915653	84915676	-	0	0	2	5	1	0	2	5	0	0	0	0	1	0	FALSE	0.5460040
CCNATCGAAGCCCATGCCCTACA	129S1	8	84915653	84915676	-	0	0	0	2	1	0	0	2	0	0	0	0	1	0	FALSE	0.5461570
CCNATCGAAGCCTATCTATCACC	129S1	2	52067017	52067040	-	0	0	0	2	1	0	0	2	1	1	0	0	0	0	FALSE	0.6142420
CCNATCGAAGCTAACCATCAAAC	129S1	1	109596139	109596162	-	0	0	0	6	1	0	0	5	0	3	0	0	0	0	FALSE	0.4803810
CCNATCGAAGCTCAATGGGGCCG	129S1	2	174617878	174617901	-	0	0	1	0	1	0	0	0	0	3	0	0	0	0	FALSE	0.5695460
CCNATCGAAGCTTAATAACTACT	B6	7	36734249	36734272	-	0	0	1	1	1	0	0	1	0	2	0	0	0	0	FALSE	0.5180780
CCNATCGAAGGAAACAGACATTC	129S1	17	72323736	72323759	-	0	0	1	10	1	0	0	8	0	2	0	0	0	0	FALSE	0.5148110
CCNATCGAAGGACGATAACCACA	129S1	15	91449550	91449573	-	0	0	1	18	1	0	0	19	0	2	0	0	0	0	FALSE	0.4346820
CCNATCGAAGGAGAGGAGAAAAC	129S1	11	89800305	89800328	-	0	0	2	15	1	0	1	15	0	2	0	0	0	0	FALSE	0.4949590
CCNATCGAAGTCCCCCTCCCTCC	B6	1	185365485	185365508	-	0	0	12	49	1	0	12	48	0	2	0	0	0	0	FALSE	0.4552620
CCNATCGAAGTCCCCCTCCTTTC	129S1	1	185365485	185365508	-	0	0	1	17	1	0	0	20	0	2	0	0	0	0	FALSE	0.4704420
CCNATCGAAGTTCAGTAACAACC	129S1	5	101612214	101612237	-	0	0	1	1	1	0	0	1	0	0	0	0	0	1	FALSE	0.5746570
CCNATCGAATAACCCAGTGACTG	B6	4	10534306	10534329	-	0	0	0	4	1	0	0	4	0	0	0	0	1	0	FALSE	0.4738230
CCNATCGAATAGAAGAAACATGC	129S1	18	47859450	47859473	-	0	0	0	3	1	0	0	1	2	4	0	0	0	0	FALSE	0.5366430
CCNATCGAATATTCATTATATAA	129S1	16	12274574	12274597	-	0	0	1	13	1	0	0	13	0	2	0	0	0	0	FALSE	0.5328330
CCNATCGAATATTTTTAGATGCT	B6	4	37673739	37673762	-	0	0	1	8	1	0	1	8	1	1	0	0	0	0	FALSE	0.6258110
CCNATCGAATCAAGTCATCATGG	129S1	6	135733372	135733395	-	0	0	0	4	1	0	0	5	1	1	0	0	0	0	FALSE	0.6233310
CCNATCGAATCCCTGACTCCCAT	129S1	7	44538220	44538243	-	0	0	1	8	1	0	0	8	0	2	0	0	0	0	FALSE	0.6046910
CCNATCGAATCCGTCTCAATATT	129S1	8	33122042	33122065	-	0	0	1	0	1	0	0	0	0	2	0	0	0	0	FALSE	0.5222580
CCNATCGAATCCTATCTCCTGTG	129S1	12	24955006	24955029	-	0	0	1	4	1	0	0	4	0	2	0	0	0	0	FALSE	0.6406160
CCNATCGAATCGATCGATCGATC	129S1	14	50860536	50860559	-	0	0	1	0	1	0	0	0	0	2	0	0	0	0	FALSE	0.6663500
CCNATCGAATCGATTGATTGATC	B6	14	50860536	50860559	-	0	0	1	1	1	0	0	1	0	2	0	0	0	0	FALSE	0.6348700
CCNATCGAATGATGCTGCCCCAA	129S1	1	122390805	122390828	-	0	0	0	15	1	0	0	16	0	0	0	0	1	0	FALSE	0.5872750
CCNATCGAATGATTCTACCCATA	129S1	17	57813462	57813485	-	0	0	1	15	1	0	0	16	0	2	0	0	0	0	FALSE	0.6182150	Vmn2r120
CCNATCGAATGGCTTCTGTGCCT	129S1	10	82907396	82907419	-	0	0	0	8	1	0	0	7	1	1	0	0	0	0	FALSE	0.5695570
CCNATCGAATGTAACCCAGTCCC	B6	13	69655915	69655938	-	0	0	0	10	1	0	0	10	1	2	0	0	0	0	FALSE	0.4485960
CCNATCGAATGTCACAGCAGAGA	129S1	3	36678148	36678171	-	0	0	0	10	1	0	0	9	1	4	0	0	0	0	FALSE	0.5865330
CCNATCGAATGTCTTGTTTTCCA	B6	5	112809330	112809353	-	0	0	2	10	1	0	2	10	1	3	0	0	0	0	FALSE	0.5903660
CCNATCGAATGTTAAGCTTTGAG	129S1	18	13150351	13150374	-	0	0	2	1	1	0	1	1	0	2	0	0	0	0	FALSE	0.4606910
CCNATCGAATGTTCATCTCATCT	B6	9	111659233	111659256	-	0	0	2	5	1	0	2	5	1	1	0	0	0	0	FALSE	0.5711720
CCNATCGAATTCATAGAGTGAGT	129S1	3	76787039	76787062	-	0	0	0	0	1	0	0	0	1	1	0	0	0	0	FALSE	0.5318430
CCNATCGAATTGATTCAGTTTCT	129S1	14	15286456	15286479	-	0	0	1	9	1	0	1	10	1	1	0	0	0	0	FALSE	0.5683750
CCNATCGAATTTCTCTTCAAAAA	B6	3	77665358	77665381	-	0	0	2	15	1	0	1	13	1	3	0	0	0	0	FALSE	0.5839560
CCNATCGACAAGATGGCACCTGA	129S1	8	5080047	5080070	-	0	0	2	6	1	0	1	6	0	2	0	0	0	0	FALSE	0.5823730
CCNATCGACAAGGACTGTGTCTC	129S1	2	154966057	154966080	-	0	0	2	5	1	0	1	5	0	2	0	0	0	0	FALSE	0.5651400
CCNATCGACAATGATGGATATGG	B6	4	67516051	67516074	-	0	0	0	4	1	0	0	4	0	1	0	0	1	0	FALSE	0.5923930
CCNATCGACACAATTGCAATATC	B6	15	54319757	54319780	-	0	0	0	3	1	0	0	2	0	3	0	0	0	0	FALSE	0.4697460
CCNATCGACACATATCCACACTA	B6	15	36577439	36577462	-	0	0	0	6	1	0	0	6	1	1	0	0	0	0	FALSE	0.5960330
CCNATCGACACCGTAAAAACGTG	B6	9	105226418	105226441	-	0	0	0	0	1	0	0	0	1	2	0	0	0	0	FALSE	0.4444700
CCNATCGACACTCATGGTGAGGG	B6	16	31442159	31442182	-	0	0	0	4	1	0	0	2	0	0	0	0	0	1	FALSE	0.5854740
CCNATCGACACTCATGGTGATAA	129S1	16	31442159	31442182	-	0	0	0	5	1	0	0	4	0	0	0	0	0	1	FALSE	0.6461420
CCNATCGACACTCTCCTGTTCCA	B6	1	170806186	170806209	-	0	0	1	21	1	0	1	21	0	0	0	0	1	0	FALSE	0.6355280
CCNATCGACAGAACAATGACTAA	B6	6	50923252	50923275	-	0	0	3	15	1	0	4	17	1	3	0	0	0	0	FALSE	0.5173800
CCNATCGACAGAGCTTTTTCTTT	129S1	5	10152656	10152679	-	0	0	1	14	1	0	1	12	1	2	0	0	1	0	FALSE	0.5661100
CCNATCGACAGCCCTTCATCCTT	B6	1	135608606	135608629	-	0	0	2	8	1	0	1	7	0	3	0	0	0	0	FALSE	0.5167970
CCNATCGACAGGACCGCATGCAT	129S1	13	99633338	99633361	-	0	0	0	2	1	0	0	2	0	4	0	0	0	0	FALSE	0.5700760
CCNATCGACATCATAATAAGAAC	B6	4	77934531	77934554	-	0	0	1	6	1	0	0	7	0	2	0	0	0	0	FALSE	0.5364890
CCNATCGACATCATCGTCATCGA	B6	5	66814195	66814218	-	0	0	0	6	1	0	0	6	0	2	0	0	1	0	FALSE	0.7189730
CCNATCGACATCCAGCTGTCCCC	129S1	17	71421552	71421575	-	0	0	0	4	1	0	0	4	0	4	0	0	0	0	TRUE	0.4411230
CCNATCGACATGACTATCATAGG	129S1	5	82480351	82480374	-	0	0	1	0	1	0	0	0	0	2	0	0	0	0	FALSE	0.5679340
CCNATCGACATTCCATCATCATG	129S1	1	121201406	121201429	-	0	0	1	3	1	0	1	2	0	0	0	0	1	0	FALSE	0.6465110
CCNATCGACATTCCATCATGTGG	B6	1	121201406	121201429	-	0	0	1	11	1	0	1	10	0	0	0	0	1	0	FALSE	0.5940550
CCNATCGACCCAATAAGAGAGGC	B6	2	105192523	105192546	-	0	0	0	4	1	0	0	3	0	3	0	0	0	0	FALSE	0.4734130
CCNATCGACCCACCCCCCCCCAG	129S1	3	77545793	77545816	-	0	0	2	75	1	0	2	83	0	0	0	0	1	0	FALSE	0.3513770
CCNATCGACCCACCCCGAGGGCC	129S1	14	107481874	107481897	-	0	0	1	1	1	0	0	2	0	2	0	0	0	0	FALSE	0.3341530
CCNATCGACCCCATGGCCAGTGC	129S1	19	59590207	59590230	-	0	0	0	2	1	0	0	2	0	0	0	0	1	0	FALSE	0.4065180
CCNATCGACCGAAGTCTGCAAAA	129S1	5	108008691	108008714	-	0	0	2	13	1	0	1	13	0	2	0	0	0	0	FALSE	0.5214680
CCNATCGACCTAGATGTGACTTT	B6	13	95827123	95827146	-	0	0	1	2	1	0	0	2	0	2	0	0	0	0	FALSE	0.5862910
CCNATCGACCTCACCTGTAACCA	129S1	8	91108709	91108732	-	0	0	0	10	1	0	0	10	1	3	0	0	0	0	FALSE	0.4823210
CCNATCGACCTGTGTAGGTTGCT	B6	10	7238649	7238672	-	0	0	2	1	1	0	2	1	1	2	0	0	0	0	FALSE	0.5764780
CCNATCGACCTTCCTTTCTGATC	129S1	18	72307489	72307512	-	0	0	0	9	1	0	0	10	1	1	0	0	0	0	FALSE	0.5314960
CCNATCGACCTTGGGAGATGCAT	B6	12	103679467	103679490	-	0	0	0	6	1	0	0	7	1	1	0	0	0	0	FALSE	0.5882290
CCNATCGACCTTTGCGTTCAATT	129S1	10	24218614	24218637	-	0	0	1	0	1	0	0	0	0	2	0	0	0	0	FALSE	0.5900630
CCNATCGACCTTTGTGCTCAATT	B6	10	24218614	24218637	-	0	0	1	1	1	0	0	1	0	2	0	0	0	0	FALSE	0.6165350
CCNATCGACGGGATTCTAAAGCT	129S1	4	147926603	147926626	-	0	0	0	2	1	0	0	1	0	3	0	0	0	0	FALSE	0.6170750
CCNATCGACGTGTGGGGGGGGGA	B6	15	19796023	19796046	-	0	0	0	4	1	0	1	3	0	1	0	0	0	1	FALSE	0.4985060
CCNATCGACTAGATAATGCCCAG	B6	3	130154497	130154520	-	0	0	1	1	1	0	0	1	0	2	0	0	0	0	FALSE	0.4944000
CCNATCGACTAGGCTATACGATC	129S1	5	67440912	67440935	-	0	0	0	2	1	0	0	2	1	1	0	0	0	0	FALSE	0.5559000
CCNATCGACTCAAGCCCCTGGCT	129S1	6	20710745	20710768	-	0	0	43	956	1	0	37	942	0	4	0	0	0	0	FALSE	0.5026630
CCNATCGACTCATTGTTACTCCC	129S1	8	96260481	96260504	-	0	0	3	18	1	0	1	20	0	2	0	0	0	0	FALSE	0.6040860
CCNATCGACTCCCGATCTTTTAT	B6	5	102625578	102625601	-	0	0	1	5	1	0	0	4	0	2	0	0	0	0	FALSE	0.6155930
CCNATCGACTCGGCGAGAGGATC	B6	4	141332801	141332824	-	0	0	1	1	1	0	0	0	0	2	0	0	0	0	FALSE	0.5788250
CCNATCGACTGAACCTGAAAGAT	B6	13	53250771	53250794	-	0	0	0	5	1	0	0	5	0	0	0	0	1	0	FALSE	0.4180720
CCNATCGACTGAAGTAAGATGAA	129S1	8	86414112	86414135	-	0	0	0	3	1	0	0	3	0	0	0	0	0	1	FALSE	0.4537480
CCNATCGACTGAAGTCCTGGACC	B6	2	99660068	99660091	-	0	0	4	67	1	0	3	68	1	1	0	0	0	0	FALSE	0.5884230
CCNATCGACTGAGAGAGGCTGTT	129S1	14	37139401	37139424	-	0	0	0	4	1	0	0	7	0	1	0	1	0	1	FALSE	0.5804220
CCNATCGACTGAGCTCTCTGGCT	129S1	8	35708840	35708863	-	0	0	0	5	1	0	0	5	1	1	0	0	0	0	FALSE	0.5437000
CCNATCGACTGAGTCTGGGGAGT	B6	9	97465164	97465187	-	0	0	0	5	1	0	0	5	1	2	0	0	0	0	FALSE	0.6017730
CCNATCGACTGTAACCTGAAAGA	129S1	13	53250771	53250794	-	0	0	1	12	1	0	0	13	0	0	0	0	1	0	FALSE	0.5227040
CCNATCGACTGTTCTGTCTAGAA	129S1	1	169417015	169417038	-	0	0	0	7	1	0	0	7	1	2	0	0	0	0	FALSE	0.5139450
CCNATCGACTTCTAGCTCTCCGA	129S1	7	128410247	128410270	-	0	0	0	2	1	0	0	2	0	0	0	0	0	0	FALSE	0.5179430
CCNATCGACTTTATATTTCCTTT	B6	15	36053706	36053729	-	0	0	0	17	1	0	1	18	0	0	0	0	0	1	FALSE	0.5714870
CCNATCGACTTTATATTTTCATT	B6	1	173402513	173402536	-	0	0	2	20	1	0	3	22	1	1	0	0	0	0	FALSE	0.5748140
CCNATCGACTTTGTTGAATTCTG	B6	6	135838187	135838210	-	0	0	0	6	1	0	0	6	0	1	0	0	0	1	FALSE	0.6043020
CCNATCGACTTTTGAAAGCTTAC	129S1	2	71312402	71312425	-	0	0	1	4	1	0	0	4	0	2	0	0	0	0	FALSE	0.4864770
CCNATCGACTTTTTAACGGAAAG	B6	8	89149143	89149166	-	0	0	1	0	1	0	0	0	0	2	0	0	0	0	FALSE	0.5118700
CCNATCGAGAAAAGAGACACTGT	B6	14	118574321	118574344	-	0	0	0	6	1	0	0	6	0	0	0	0	0	1	FALSE	0.5213380
CCNATCGAGAAAGATCTGAAGAT	129S1	5	41175592	41175615	-	0	0	1	11	1	0	0	10	0	0	0	0	0	1	FALSE	0.4962050
CCNATCGAGAAAGATCTGAAGCC	B6	5	41175592	41175615	-	0	0	1	6	1	0	0	6	0	0	0	0	0	1	FALSE	0.4527310
CCNATCGAGAAATCCTGAGCTCT	129S1	15	35291154	35291177	-	0	0	1	7	1	0	0	7	0	2	0	0	0	0	FALSE	0.5986420
CCNATCGAGAAGGGCGCAGACTC	B6	8	121851704	121851727	-	0	0	1	0	1	0	0	0	0	0	0	0	1	0	FALSE	0.4031060
CCNATCGAGAAGGGCGCAGAGAC	129S1	8	121851704	121851727	-	0	0	1	0	1	0	0	0	0	0	0	0	1	0	FALSE	0.3449740
CCNATCGAGAAGTGTGCATAGTT	129S1	18	55963882	55963905	-	0	0	1	2	1	0	0	2	0	2	0	0	0	0	FALSE	0.5245310
CCNATCGAGAATACCTGAATCTG	129S1	17	23312935	23312958	-	0	0	0	4	1	0	0	3	0	3	0	0	0	0	TRUE	0.5364980
CCNATCGAGAATGGGGGCTTATA	129S1	6	20393375	20393398	-	0	0	2	1	1	0	1	1	0	2	0	0	0	0	FALSE	0.5777380
CCNATCGAGACATGAACATGAAA	B6	6	57242973	57242996	-	0	0	3	6	1	0	2	6	0	2	0	0	0	0	FALSE	0.5149390
CCNATCGAGACCGCAGCCATAGA	B6	19	38212323	38212346	-	0	0	1	0	1	0	0	0	0	2	0	0	0	0	FALSE	0.4966720	Fra10ac1
CCNATCGAGACCTCACTATCTGT	129S1	13	45347138	45347161	-	0	0	0	5	1	0	0	6	0	0	0	0	0	1	FALSE	0.5667850
CCNATCGAGACTCCTGAGGAAAA	129S1	17	43507707	43507730	-	0	0	2	5	1	0	1	4	0	2	0	0	0	0	FALSE	0.5583100
CCNATCGAGAGAGGGAGCGTGGA	B6	15	93765192	93765215	-	0	0	0	5	1	0	0	5	0	0	0	0	1	0	FALSE	0.5918650
CCNATCGAGAGGCATAAAGATCA	B6	4	129724613	129724636	-	0	0	0	0	1	0	0	0	1	1	0	0	0	0	FALSE	0.5145900
CCNATCGAGAGTCTAGCTGATGG	129S1	12	76785586	76785609	-	0	0	0	7	1	0	0	8	0	1	0	0	0	1	FALSE	0.5783910
CCNATCGAGAGTCTCCTCTAAAC	129S1	14	51926082	51926105	-	0	0	0	1	1	0	0	1	1	1	0	0	0	0	FALSE	0.6443330
CCNATCGAGATAGTTTGGTCTTC	B6	4	71472138	71472161	-	0	0	0	2	1	0	0	2	1	1	0	0	0	0	FALSE	0.5350300
CCNATCGAGATTACCATTCAAGG	129S1	9	41880883	41880906	-	0	0	1	2	1	0	0	2	0	2	0	0	0	0	FALSE	0.5781930
CCNATCGAGCAAACAAGACTCCA	B6	17	49249285	49249308	-	0	0	0	7	1	0	0	7	1	1	0	0	0	1	FALSE	0.3501330
CCNATCGAGCACAATCATATATA	129S1	9	105559019	105559042	-	0	0	0	2	1	0	0	2	1	1	0	0	0	0	FALSE	0.5353110	Pik3r4
CCNATCGAGCACAGGGTGCCTTG	129S1	10	122364232	122364255	-	0	0	5	26	1	0	5	25	0	2	0	0	0	1	FALSE	0.4254050
CCNATCGAGCACAGTGAAGAAGC	B6	14	45789071	45789094	-	0	0	1	4	1	0	1	3	1	2	0	0	0	0	FALSE	0.4924610
CCNATCGAGCACCCCAAATTGTG	129S1	15	30549614	30549637	-	0	0	0	2	1	0	0	2	1	1	0	0	0	0	FALSE	0.3949910
CCNATCGAGCACTGAAGGATCGA	B6	14	99772303	99772326	-	0	0	1	3	1	0	0	3	0	2	0	0	0	0	FALSE	0.5130410
CCNATCGAGCCAACAAAAGTTTC	B6	14	15083254	15083277	-	0	0	0	3	1	0	0	3	0	0	0	0	1	0	FALSE	0.3291650
CCNATCGAGCCACGTCCTCGGCC	B6	11	88282919	88282942	-	0	0	1	23	1	0	0	25	0	2	0	0	0	0	FALSE	0.4898670
CCNATCGAGCCTTGCCGGCCAAT	129S1	1	174609888	174609911	-	0	0	0	1	1	0	0	1	1	1	0	0	0	0	FALSE	0.5095030
CCNATCGAGCCTTGGGACTCCTC	B6	8	83663264	83663287	-	0	0	0	5	1	0	0	6	1	1	0	0	0	1	FALSE	0.5189300
CCNATCGAGCTGAACCAGTGAGC	129S1	12	98971514	98971537	-	0	0	4	57	1	0	3	57	1	3	0	0	0	0	FALSE	0.5069770
CCNATCGAGCTGAGGGCAGAGTA	B6	15	39996236	39996259	-	0	0	1	5	1	0	0	4	0	2	0	0	0	0	FALSE	0.4735220
CCNATCGAGCTTGGCCTGTTCAG	B6	17	75022959	75022982	-	0	0	1	2	1	0	0	3	0	2	0	0	0	0	FALSE	0.5054400
CCNATCGAGGAAGATAGTACACA	129S1	4	119710789	119710812	-	0	0	0	11	1	0	0	11	1	1	0	0	0	0	FALSE	0.5252920
CCNATCGAGGAAGGCCCAAAACA	B6	12	10160419	10160442	-	0	0	0	5	1	0	0	4	1	1	0	0	0	0	FALSE	0.4625660
CCNATCGAGGACACTCTGCCTCT	B6	1	127395319	127395342	-	0	0	0	8	1	0	0	8	1	1	0	0	0	0	FALSE	0.5244230
CCNATCGAGGAGGTTTCTTGCTG	B6	1	174187145	174187168	-	0	0	0	2	1	0	0	2	0	1	0	0	0	1	FALSE	0.5462640
CCNATCGAGGATATGGTACGGTA	129S1	18	12169139	12169162	-	0	0	1	1	1	0	0	1	0	2	0	0	0	0	FALSE	0.5995540
CCNATCGAGGATATTTCCATGGC	B6	12	114829417	114829440	-	0	0	0	2	1	0	0	1	0	4	0	0	0	0	TRUE	0.5621790
CCNATCGAGGATGTGGTATGGTA	B6	18	12169139	12169162	-	0	0	1	1	1	0	0	1	0	2	0	0	0	0	FALSE	0.5577830
CCNATCGAGGATTCCGAGAAGTG	B6	6	54362717	54362740	-	0	0	0	6	1	0	0	8	1	1	0	0	0	0	FALSE	0.5073560
CCNATCGAGGCAACTGCCTTCAG	B6	7	129775334	129775357	-	0	0	1	3	1	0	0	4	0	2	0	0	0	0	FALSE	0.4692710
CCNATCGAGGCAGTCTTGAGGGG	129S1	15	79898409	79898432	-	0	0	0	3	1	0	0	2	0	3	0	0	0	0	FALSE	0.4279970	Pdgfb
CCNATCGAGGCCATGGCACCTAA	129S1	1	169250211	169250234	-	0	0	1	3	1	0	0	2	0	2	0	0	0	0	FALSE	0.4979440
CCNATCGAGGCCGTGCCTTCTCC	129S1	9	123678782	123678805	-	0	0	1	2	1	0	0	2	0	2	0	0	0	0	FALSE	0.4383410
CCNATCGAGGCTCCTTGGAAACA	129S1	7	38095103	38095126	-	0	0	1	3	1	0	0	3	0	0	0	0	0	1	FALSE	0.5416390
CCNATCGAGGCTGAGCTGGGTAT	B6	13	62846459	62846482	-	0	0	0	4	1	0	0	3	0	3	0	0	0	0	FALSE	0.5834770
CCNATCGAGGCTTTCAAAGACTT	B6	18	75525340	75525363	-	0	0	0	10	1	0	0	11	0	0	0	0	1	1	FALSE	0.5671750
CCNATCGAGGGAAGGCACTTTTC	129S1	15	4207505	4207528	-	0	0	0	4	1	0	0	2	0	3	0	0	0	0	FALSE	0.5383380
CCNATCGAGGGAGAGGAGCCTCC	129S1	15	38567269	38567292	-	0	0	0	2	1	0	0	3	1	1	0	0	0	0	FALSE	0.4462960
CCNATCGAGGGAGTGCTATGGGG	B6	18	43819475	43819498	-	0	0	2	1	1	0	1	1	0	2	0	0	0	0	FALSE	0.4593100
CCNATCGAGGGCGATCTTAGTCC	129S1	15	31574500	31574523	-	0	0	0	1	1	0	0	0	0	2	0	0	0	1	FALSE	0.5295100
CCNATCGAGGGCTCTGTATTTTA	129S1	14	17269887	17269910	-	0	0	0	6	1	0	0	6	1	1	0	0	0	0	FALSE	0.5966670
CCNATCGAGGTAAAAGACTACAA	B6	8	6386515	6386538	-	0	0	1	3	1	0	0	3	0	2	0	0	0	0	FALSE	0.4061120
CCNATCGAGGTCTTGTTTATGGT	129S1	6	110134732	110134755	-	0	0	3	48	1	0	2	46	1	2	0	0	0	0	FALSE	0.6143240
CCNATCGAGGTTTCTTGCTGCAT	129S1	1	174187145	174187168	-	0	0	0	5	1	0	0	5	0	1	0	0	0	1	FALSE	0.6470130
CCNATCGAGGTTTTGTCTGGTCC	B6	7	97854164	97854187	-	0	0	2	94	1	0	1	94	0	2	0	0	0	0	FALSE	0.5765290
CCNATCGAGTAAAAAGCCTATGG	129S1	14	36727783	36727806	-	0	0	10	79	1	0	8	84	0	2	0	0	0	0	FALSE	0.5014430
CCNATCGAGTAACAATTCCATGG	129S1	6	81966520	81966543	-	0	0	0	3	1	0	0	3	0	2	0	0	0	1	FALSE	0.4585900
CCNATCGAGTAGACCAGTAGACC	B6	13	46748032	46748055	-	0	0	1	1	1	0	1	1	0	0	0	0	0	1	FALSE	0.4680150
CCNATCGAGTAGACCGTTGAGTT	129S1	13	46748032	46748055	-	0	0	0	1	1	0	0	1	0	0	0	0	0	1	FALSE	0.4640810
CCNATCGAGTAGGGTCACGAAGA	B6	12	113906238	113906261	-	0	0	1	1	1	0	0	0	0	2	0	0	0	0	FALSE	0.5011710
CCNATCGAGTCAAGTAGCCTGGG	B6	14	111363005	111363028	-	0	0	5	66	1	0	4	67	0	2	0	0	0	0	FALSE	0.5963600
CCNATCGAGTCAGAATAGATGGG	129S1	15	42901898	42901921	-	0	0	0	3	1	0	0	3	1	2	0	0	0	0	FALSE	0.5551690
CCNATCGAGTCTCCCTCAGCCAG	B6	17	35548963	35548986	-	0	0	1	2	1	0	0	3	0	2	0	0	0	0	FALSE	0.4968300
CCNATCGAGTCTCTGCTCTTGCA	B6	15	37275776	37275799	-	0	0	0	10	1	0	0	9	0	0	0	1	0	1	FALSE	0.6620300
CCNATCGAGTGAGCATGTATACA	129S1	8	71288994	71289017	-	0	0	1	9	1	0	0	9	0	2	0	0	0	0	FALSE	0.5817320	Arrdc2
CCNATCGAGTGAGTGGAGCACAG	129S1	8	11216070	11216093	-	0	0	1	10	1	0	0	10	0	2	0	0	0	0	FALSE	0.5162080
CCNATCGAGTGCGCTCCTCCTCT	B6	14	33133462	33133485	-	0	0	0	4	1	0	0	4	2	3	0	0	0	0	FALSE	0.5150110
CCNATCGAGTGGCAGGAACAGAA	129S1	10	92587720	92587743	-	0	0	2	9	1	0	1	8	0	2	0	0	0	0	FALSE	0.5704110
CCNATCGAGTGTATACATTTTTC	B6	5	13850501	13850524	-	0	0	1	6	1	0	0	6	0	2	0	0	0	0	FALSE	0.5887950
CCNATCGAGTGTGCCTGTATACA	B6	8	71288994	71289017	-	0	0	1	7	1	0	0	7	0	2	0	0	0	0	FALSE	0.5887870	Arrdc2
CCNATCGAGTTACAAAGAACACC	B6	3	135576807	135576830	-	0	0	3	23	1	0	3	20	0	1	0	1	0	1	FALSE	0.5421300
CCNATCGAGTTCCACTTACACGC	129S1	4	131620377	131620400	-	0	0	1	1	1	0	0	1	0	2	0	0	0	0	FALSE	0.5677920
CCNATCGAGTTCTTCATATATGT	B6	4	20915366	20915389	-	0	0	3	60	1	0	3	62	0	0	1	0	1	0	FALSE	0.6237320
CCNATCGAGTTGCACAACAAAAT	B6	6	17162245	17162268	-	0	0	1	5	1	0	0	5	0	2	0	0	0	0	FALSE	0.5426920
CCNATCGAGTTGCTGGATGTTTC	B6	8	83266423	83266446	-	0	0	1	7	1	0	0	6	0	2	0	0	0	0	FALSE	0.5211340
CCNATCGAGTTTACCGCCCAGCT	129S1	8	33697349	33697372	-	0	0	0	4	1	0	0	4	0	0	0	0	1	0	FALSE	0.5948230
CCNATCGAGTTTACGCCCAGCTT	B6	8	33697349	33697372	-	0	0	0	2	1	0	0	2	0	0	0	0	1	0	FALSE	0.6361490
CCNATCGAGTTTCACAACAAGAT	129S1	6	17162245	17162268	-	0	0	1	2	1	0	0	2	0	2	0	0	0	0	FALSE	0.6058100
CCNATCGAGTTTTTTTTTCTCTT	B6	15	19163362	19163385	-	0	0	1	76	1	0	1	76	0	1	0	0	1	0	FALSE	0.5227140
CCNATCGATAATACTAACTGAAC	129S1	2	147845843	147845866	-	0	0	0	3	1	0	0	3	0	1	0	0	0	1	FALSE	0.5197930
CCNATCGATAATGGGGATGACAC	129S1	12	26137217	26137240	-	0	0	2	3	1	0	1	3	0	2	0	0	0	0	FALSE	0.5566880
CCNATCGATAATTTGTGAGTGAG	129S1	11	93459483	93459506	-	0	0	0	6	1	0	0	6	1	1	0	0	0	0	FALSE	0.5817100
CCNATCGATACAGAACCAGGGCT	B6	2	127517775	127517798	-	0	0	1	4	1	0	1	3	0	0	0	0	1	0	FALSE	0.5590410
CCNATCGATACATAGTTAAGTTC	129S1	9	35065789	35065812	-	0	0	0	2	1	0	0	1	1	1	0	0	0	0	FALSE	0.5758610
CCNATCGATACCAACATACTTTT	B6	11	7810193	7810216	-	0	0	2	5	1	0	1	5	0	2	0	0	0	0	FALSE	0.4613730
CCNATCGATACCCAAATTTATTA	B6	12	104135017	104135040	-	0	0	1	6	1	0	1	7	0	4	0	0	0	0	TRUE	0.5677820
CCNATCGATACCCACTCCCTTTC	B6	14	10141748	10141771	-	0	0	6	45	1	0	6	48	1	2	0	0	0	0	FALSE	0.4801840
CCNATCGATACTTCCTCCATTTC	129S1	15	87314543	87314566	-	0	0	3	26	1	0	2	27	0	2	0	0	0	0	FALSE	0.6495400
CCNATCGATAGAAGGATAAGTGG	B6	11	41250670	41250693	-	0	0	0	3	1	0	0	2	0	3	0	0	0	0	FALSE	0.5687850
CCNATCGATAGAGAATCACAAAA	129S1	1	168564772	168564795	-	0	0	1	8	1	0	0	7	0	1	0	0	1	0	FALSE	0.4788030
CCNATCGATAGAGGGATAAGCAG	129S1	11	41250670	41250693	-	0	0	0	5	1	0	0	3	0	3	0	0	0	0	FALSE	0.5761200
CCNATCGATAGGACAACGGAGTT	129S1	15	32461489	32461512	-	0	0	1	2	1	0	0	2	0	2	0	0	0	0	FALSE	0.5296810
CCNATCGATATATATATTGGGTG	129S1	3	141369297	141369320	-	0	0	1	5	1	0	0	4	0	2	0	0	0	0	FALSE	0.6116750
CCNATCGATATCTCTTACAATCT	129S1	12	46244918	46244941	-	0	0	10	6	1	0	9	6	0	2	0	0	0	0	FALSE	0.5118440
CCNATCGATATGATCAAAATAGT	129S1	1	99664676	99664699	-	0	0	0	4	1	0	0	4	1	1	0	0	0	0	FALSE	0.5691850
CCNATCGATATTCTCAGGAGTGG	129S1	11	67896586	67896609	-	0	0	1	2	1	0	0	2	0	2	0	0	0	0	FALSE	0.6031360
CCNATCGATATTTTTACCTGTTC	129S1	12	115792444	115792467	-	0	0	4	2	1	0	3	2	0	2	0	0	0	0	TRUE	0.5679390
CCNATCGATATTTTTTTTTAATT	129S1	17	70426664	70426687	-	0	0	10	135	1	0	9	138	0	0	0	0	0	1	FALSE	0.5726560
CCNATCGATATTTTTTTTTTAAT	B6	17	70426664	70426687	-	0	0	4	143	1	0	4	139	0	0	0	0	0	1	FALSE	0.5734220
CCNATCGATCAGGCACAATTGGT	B6	8	83537012	83537035	-	0	0	0	3	1	0	0	1	0	3	0	0	0	0	FALSE	0.5097140
CCNATCGATCAGTTTTCATCATG	129S1	8	81632727	81632750	-	0	0	0	4	1	0	0	3	1	1	0	0	0	0	FALSE	0.5286070
CCNATCGATCATGAGAATGTTCA	129S1	18	70349550	70349573	-	0	0	0	5	1	0	0	5	1	1	0	0	0	0	FALSE	0.5862520
CCNATCGATCCACCTACTCCCAC	129S1	4	145448806	145448829	-	0	0	21	224	1	0	22	218	0	2	0	0	0	0	FALSE	0.5243480
CCNATCGATCCCTGTTCCCTTCT	129S1	6	126485919	126485942	-	0	0	2	16	1	0	1	15	1	3	0	0	0	0	FALSE	0.4770170
CCNATCGATCCTGAGGACACTGC	129S1	14	34835343	34835366	-	0	0	0	11	1	0	0	11	0	1	0	0	1	0	FALSE	0.5953110
CCNATCGATCGATCGGATAAGGA	129S1	9	72145357	72145380	-	0	0	0	1	1	0	0	1	1	1	0	0	0	0	FALSE	0.5191460
CCNATCGATCGCCGACACAAACC	129S1	13	75918150	75918173	-	0	0	1	0	1	0	0	0	0	2	0	0	0	0	FALSE	0.5513390	Ell2
CCNATCGATCGCTGCAGCTACAT	B6	11	116624609	116624632	-	0	0	0	4	1	0	0	4	1	1	0	0	0	0	FALSE	0.5377300
CCNATCGATCGGGATGGCAGAGG	B6	16	50415647	50415670	-	0	0	0	4	1	0	0	4	1	1	0	0	0	0	FALSE	0.5699200
CCNATCGATCGTCATAAGCCCAC	129S1	16	7075177	7075200	-	0	0	0	4	1	0	0	3	1	2	1	0	1	0	FALSE	0.6428120
CCNATCGATCTACCTGCACGCAC	129S1	4	109430779	109430802	-	0	0	1	2	1	0	0	2	0	2	0	0	0	0	FALSE	0.5234120
CCNATCGATCTACTTATTCCAGC	129S1	3	85375907	85375930	-	0	0	0	9	1	0	0	9	1	1	0	0	0	0	FALSE	0.6093640
CCNATCGATCTAGCTAGCCTATG	B6	13	93759728	93759751	-	0	0	0	3	1	0	0	3	1	1	0	0	0	0	FALSE	0.4878840	Bhmt
CCNATCGATCTCAGCCAGTGCAG	B6	12	114160788	114160811	-	0	0	4	8	1	0	4	6	0	2	0	0	0	0	FALSE	0.5404580
CCNATCGATCTCAGCTGCAGAAT	129S1	4	128324878	128324901	-	0	0	0	10	1	0	0	10	0	0	0	0	0	1	FALSE	0.5113790
CCNATCGATCTCAGCTGCCAGAA	B6	4	128324878	128324901	-	0	0	0	3	1	0	0	3	0	0	0	0	0	1	FALSE	0.4773240
CCNATCGATCTCCCGACCTCCAC	129S1	9	46482714	46482737	-	0	0	2	4	1	0	1	4	0	2	0	0	0	0	FALSE	0.4608170
CCNATCGATCTCCCGACCTCTGC	B6	9	46482714	46482737	-	0	0	1	10	1	0	0	8	0	2	0	0	0	0	FALSE	0.5032540
CCNATCGATCTCCTTCATGTCTT	129S1	6	137558665	137558688	-	0	0	1	12	1	0	1	13	0	0	1	0	1	0	FALSE	0.5920350
CCNATCGATCTGACTGAGTTAGG	B6	1	88839055	88839078	-	0	0	1	3	1	0	0	3	0	2	0	0	0	0	FALSE	0.5641020
CCNATCGATCTTTCCAGGACTAG	129S1	1	172938014	172938037	-	0	0	0	4	1	0	0	4	0	2	1	0	1	0	FALSE	0.6076400
CCNATCGATGAACCTGGCTGTGG	B6	8	91324545	91324568	-	0	0	0	6	1	0	0	6	0	0	0	1	0	1	FALSE	0.5921860
CCNATCGATGACCTAAGACCATG	B6	7	115529210	115529233	-	0	0	0	3	1	0	0	2	0	1	0	0	1	0	FALSE	0.5804680
CCNATCGATGACTAGTTCTGTAA	B6	17	42708620	42708643	-	0	0	1	5	1	0	0	5	0	2	0	0	0	0	FALSE	0.6054360
CCNATCGATGACTGACTAGTATG	B6	14	70303398	70303421	-	0	0	1	17	1	0	1	17	1	4	0	0	0	0	FALSE	0.6211890
CCNATCGATGAGGATACTGCCTA	B6	14	34835343	34835366	-	0	0	0	4	1	0	0	4	0	1	0	0	1	0	FALSE	0.6299890
CCNATCGATGAGGTGAGATTTTA	129S1	1	120157644	120157667	-	0	0	0	4	1	0	0	4	1	1	0	0	0	0	FALSE	0.5735510
CCNATCGATGATATTCCTCAATC	129S1	14	49849198	49849221	-	0	0	0	2	1	0	0	3	1	1	0	0	0	0	FALSE	0.5999040
CCNATCGATGATCCATCATCTAT	B6	14	34924140	34924163	-	0	0	3	35	1	0	3	35	0	3	0	0	0	0	FALSE	0.6072970
CCNATCGATGCCAGCACGCACCA	129S1	2	27876856	27876879	-	0	0	0	1	1	0	0	1	1	1	0	0	0	0	FALSE	0.4872830
CCNATCGATGCCTGGGATCCCTG	B6	18	75679954	75679977	-	0	0	2	6	1	0	0	7	0	2	0	0	0	0	FALSE	0.5697210
CCNATCGATGCTCCTTAATCGCA	B6	8	88987338	88987361	-	0	0	0	1	1	0	0	0	1	1	0	0	0	0	FALSE	0.5231510
CCNATCGATGCTCCTTCCTCACA	129S1	14	118061769	118061792	-	0	0	0	13	1	0	0	12	1	1	0	0	0	0	FALSE	0.5278040
CCNATCGATGCTCTGACTTAGAG	129S1	9	56091604	56091627	-	0	0	1	4	1	0	0	3	0	2	0	0	0	0	FALSE	0.5134120
CCNATCGATGCTTATTTCCTCTC	129S1	8	19398311	19398334	-	0	0	1	8	1	0	1	9	0	2	0	0	0	0	TRUE	0.5962450
CCNATCGATGGACTCAGCTCTGC	129S1	7	37909683	37909706	-	0	0	0	3	1	0	0	3	1	3	0	0	0	0	FALSE	0.5717880
CCNATCGATGGCATTGTTCTTCA	129S1	12	117731318	117731341	-	0	0	1	13	1	0	1	12	0	2	0	0	0	0	FALSE	0.6063200
CCNATCGATGGCCGCCACATGTA	129S1	6	29095689	29095712	-	0	0	0	0	1	0	0	0	1	1	0	0	0	0	FALSE	0.5315900
CCNATCGATGGCGCTGAGCAGGC	129S1	8	72130230	72130253	-	0	0	0	4	1	0	0	4	1	1	0	0	0	0	FALSE	0.3923670	Jak3
CCNATCGATGGGCCTTACCTGAG	B6	14	54549876	54549899	-	0	0	0	5	1	0	0	4	0	1	0	0	1	0	FALSE	0.5590550
CCNATCGATGTACTTACAAATTA	B6	7	58295080	58295103	-	0	0	1	10	1	0	0	10	0	2	0	0	0	0	FALSE	0.5721460
CCNATCGATGTTCATTTAAAGGA	B6	9	85999710	85999733	-	0	0	0	4	1	0	0	3	0	1	0	0	0	1	FALSE	0.5133820
CCNATCGATTAACTCAAATGCTT	B6	19	40236007	40236030	-	0	0	1	6	1	0	0	6	0	2	0	0	0	0	FALSE	0.6091780	Pdlim1
CCNATCGATTAAGACTAGTCTCA	B6	3	139538865	139538888	-	0	0	1	3	1	0	0	3	0	2	0	0	0	0	FALSE	0.5825860
CCNATCGATTAAGAGTAGACTCA	129S1	3	139538865	139538888	-	0	0	1	7	1	0	0	7	0	2	0	0	0	0	FALSE	0.5730030
CCNATCGATTAGGTGAGTGGGCA	129S1	8	34463112	34463135	-	0	0	1	0	1	0	0	0	0	2	0	0	0	0	FALSE	0.4959000
CCNATCGATTATTAAACCCCGCC	B6	2	129144482	129144505	-	0	0	0	1	1	0	0	1	1	1	0	0	0	0	FALSE	0.5940170
CCNATCGATTCACCACTTATTAT	B6	8	35542269	35542292	-	0	0	1	1	1	0	0	0	0	2	0	0	0	0	FALSE	0.6158270
CCNATCGATTCATAAGACAGACA	129S1	1	170806186	170806209	-	0	0	0	3	1	0	0	3	0	0	0	0	1	0	FALSE	0.5759310
CCNATCGATTCATGCTATTCATG	129S1	8	38896812	38896835	-	0	0	2	6	1	0	1	6	0	2	0	0	0	0	FALSE	0.5561600
CCNATCGATTCTGCTACTCTATG	B6	18	17328690	17328713	-	0	0	0	11	1	0	0	12	1	2	0	0	0	0	FALSE	0.6271420
CCNATCGATTGGTTTGATGGCTT	B6	1	115036400	115036423	-	0	0	1	2	1	0	1	3	1	1	0	0	0	0	FALSE	0.5125570
CCNATCGATTTAACTGTGCTGCC	129S1	9	76834298	76834321	-	0	0	0	4	1	0	0	4	1	2	0	0	0	0	FALSE	0.5060790
CCNATCGATTTATCCACCATCCC	B6	19	48093124	48093147	-	0	0	1	4	1	0	0	4	0	2	0	0	0	0	FALSE	0.6193170
CCNATCGATTTATCTATAGATAT	129S1	6	12864508	12864531	-	0	0	2	18	1	0	3	17	1	2	0	0	0	0	TRUE	0.6392230
CCNATCGATTTCAATATCAAGTA	B6	8	8170155	8170178	-	0	0	0	4	1	0	0	3	1	1	0	0	0	0	FALSE	0.5084470
CCNATCGATTTCTGGCCCCATGT	B6	19	55605387	55605410	-	0	0	2	11	1	0	1	11	1	4	0	0	0	0	FALSE	0.6226430
CCNATCGATTTTACGATGCTATA	B6	7	82332820	82332843	-	0	0	1	2	1	0	0	1	0	2	0	0	0	0	FALSE	0.4998370
CCNATCGATTTTCATGAGCCAGT	B6	12	73830193	73830216	-	0	0	2	4	1	0	1	4	0	2	0	0	0	0	FALSE	0.6168480
CCNATCGATTTTTTAAAACGGGG	B6	17	79246027	79246050	-	0	0	0	10	1	0	0	8	0	0	0	0	0	1	FALSE	0.4447390	Ndufaf7
CCNATCGATTTTTTAAACGGGGT	129S1	17	79246027	79246050	-	0	0	0	3	1	0	0	5	0	0	0	0	0	1	FALSE	0.5113730	Ndufaf7
CCNATCGATTTTTTTCCTAAGTA	B6	12	51253256	51253279	-	0	0	0	14	1	0	0	15	0	1	0	0	1	0	FALSE	0.5129490
CCNATCGCAAAGAAATAAGAGAT	B6	18	82153306	82153329	-	0	0	1	20	1	0	0	20	0	2	0	0	0	0	FALSE	0.3966790
CCNATCGCAAAGAGAATTAAGTT	B6	17	42875946	42875969	-	0	0	1	8	1	0	1	8	0	0	0	0	0	1	FALSE	0.4949790
CCNATCGCAACATTCTTATCTCT	129S1	16	29500449	29500472	-	0	0	1	4	1	0	0	4	0	2	0	0	0	0	FALSE	0.5317560
CCNATCGCAACCTTGATTGGATT	129S1	2	76457147	76457170	-	0	0	1	1	1	0	0	1	0	2	0	0	0	0	FALSE	0.5796950
CCNATCGCAACTCCTGGTGGCCA	129S1	13	40625655	40625678	-	0	0	0	7	1	0	1	7	0	0	0	0	0	1	FALSE	0.5182340
CCNATCGCAAGAACTCATAACTG	129S1	17	89944161	89944184	-	0	0	0	2	1	0	0	2	1	1	0	0	0	0	FALSE	0.5819740
CCNATCGCAAGACTTACTCCACG	B6	12	29583514	29583537	-	0	0	1	1	1	0	0	1	0	2	0	0	0	0	FALSE	0.6427700	Myt1l
CCNATCGCAAGCACCTCTGGTCT	B6	9	116447833	116447856	-	0	0	0	7	1	0	0	7	1	1	0	0	0	0	FALSE	0.4909370
CCNATCGCAAGCATTGAGAGAGT	129S1	17	72301980	72302003	-	0	0	1	1	1	0	0	1	0	2	0	0	0	0	FALSE	0.5332540
CCNATCGCAAGGAAGCGATTATC	129S1	5	137337429	137337452	-	0	0	0	0	1	0	0	0	0	0	0	0	1	0	FALSE	0.4983210
CCNATCGCAAGGTCAGCATTGCC	B6	5	96438647	96438670	-	0	0	1	4	1	0	0	5	0	3	0	0	0	0	FALSE	0.5362890
CCNATCGCAAGTGAGCAGTGAGT	129S1	7	129256838	129256861	-	0	0	0	5	1	0	0	5	1	1	0	0	0	0	FALSE	0.5849790
CCNATCGCAATCTGTGTCAGGAA	129S1	17	48956289	48956312	-	0	0	1	5	1	0	0	5	0	2	0	0	0	0	FALSE	0.6283410
CCNATCGCACAAAGGTCTCAAAC	129S1	3	143476881	143476904	-	0	0	2	3	1	0	1	4	0	2	0	0	0	0	FALSE	0.4752510
CCNATCGCACACACAGGACCTGA	129S1	1	171808450	171808473	-	0	0	1	10	1	0	0	11	0	2	0	0	0	0	FALSE	0.4664120
CCNATCGCACACCTGCTTAGTCT	B6	9	48233126	48233149	-	0	0	1	3	1	0	1	3	0	1	0	0	1	0	FALSE	0.5890490
CCNATCGCACACGCGGGACCTGA	B6	1	171808450	171808473	-	0	0	1	2	1	0	0	1	0	2	0	0	0	0	FALSE	0.4238490
CCNATCGCACACTCTGCTTAGTC	129S1	9	48233126	48233149	-	0	0	0	1	1	0	0	1	0	1	0	0	1	0	FALSE	0.5154870
CCNATCGCACAGCGGCTGGACCA	129S1	18	73995128	73995151	-	0	0	1	2	1	0	1	2	1	1	0	0	0	0	FALSE	0.5215840
CCNATCGCACAGGAAAGTCCCCA	B6	16	49572051	49572074	-	0	0	0	9	1	0	0	8	0	0	0	0	1	0	FALSE	0.4134810
CCNATCGCACAGTGTGATTACAG	129S1	9	42055878	42055901	-	0	0	1	4	1	0	0	4	0	2	0	0	0	0	FALSE	0.5325490
CCNATCGCACATGAATAATTTTC	129S1	17	38580941	38580964	-	0	0	2	9	1	0	1	9	0	2	0	0	1	0	TRUE	0.4631710
CCNATCGCACATTGCTCATCTGC	B6	12	114048272	114048295	-	0	0	0	5	1	0	0	7	1	1	0	0	0	0	FALSE	0.5685780
CCNATCGCACCAACAGCAAGCAG	129S1	17	35656497	35656520	-	0	0	1	6	1	0	0	5	0	2	0	0	0	0	FALSE	0.4403930
CCNATCGCACCAAGATACAAATA	129S1	5	79140358	79140381	-	0	0	0	6	1	0	0	7	1	1	0	0	0	0	FALSE	0.5684230
CCNATCGCACCACAGGAACGTTG	129S1	17	49880148	49880171	-	0	0	1	10	1	0	0	10	0	2	0	0	0	0	FALSE	0.5291970
CCNATCGCACCACGCAAACACTG	129S1	15	74426681	74426704	-	0	0	0	6	1	0	0	4	0	0	0	0	1	0	FALSE	0.5197840
CCNATCGCACCACGCAAACTGAG	B6	15	74426681	74426704	-	0	0	0	7	1	0	0	6	0	0	0	0	1	0	FALSE	0.4320750
CCNATCGCACCCTCACACCAGGG	B6	9	67164411	67164434	-	0	0	1	8	1	0	0	8	0	2	0	0	0	0	FALSE	0.3987230
CCNATCGCACCTGTCTCTGTCTG	129S1	18	8451504	8451527	-	0	0	0	15	1	0	0	16	0	0	0	0	1	0	FALSE	0.5575950
CCNATCGCACCTGTCTGTCTGAT	B6	18	8451504	8451527	-	0	0	0	5	1	0	0	5	0	0	0	0	1	0	FALSE	0.5273020
CCNATCGCACTAAGAATATGTGT	B6	1	135205861	135205884	-	0	0	0	5	1	0	0	4	0	3	0	0	0	0	FALSE	0.5692610	Rnpep
CCNATCGCACTAGCTCCAGAGAA	129S1	7	4735758	4735781	-	0	0	0	21	1	0	0	18	1	1	0	0	0	0	FALSE	0.4953390
CCNATCGCACTAGGGGTTTGTAG	B6	18	12640843	12640866	-	0	0	1	1	1	0	0	1	0	2	0	0	0	0	FALSE	0.4771490
CCNATCGCACTAGTACTCTAGGC	129S1	4	118176027	118176050	-	0	0	0	2	1	0	0	1	0	3	0	0	0	0	FALSE	0.5497050
CCNATCGCACTATAGAATTGAGT	B6	15	25094963	25094986	-	0	0	0	1	1	0	0	1	0	1	0	0	0	1	FALSE	0.5567230
CCNATCGCACTATTACTATCTAT	B6	5	16525534	16525557	-	0	0	0	4	1	0	0	3	0	3	0	0	0	0	FALSE	0.5304930
CCNATCGCACTCACACCCCTGCT	129S1	1	174324842	174324865	-	0	0	2	23	1	0	1	22	0	2	0	0	0	0	FALSE	0.5741670
CCNATCGCACTCTGCCCAGAAGG	B6	8	70726209	70726232	-	0	0	0	7	1	0	0	7	1	2	0	0	0	0	FALSE	0.5125540
CCNATCGCACTGAAACGTGAAGG	129S1	14	104643361	104643384	-	0	0	1	1	1	0	0	1	0	2	0	0	0	0	FALSE	0.5350560
CCNATCGCACTGGAACATGAAGG	B6	14	104643361	104643384	-	0	0	2	3	1	0	1	2	0	2	0	0	0	0	FALSE	0.5260350
CCNATCGCACTTACCACGTCCAG	B6	13	37487109	37487132	-	0	0	1	1	1	0	0	1	0	2	0	0	0	0	FALSE	0.6020080
CCNATCGCACTTCATACAAAGAT	129S1	15	37191187	37191210	-	0	0	1	2	1	0	0	3	0	0	0	0	1	0	FALSE	0.6223820
CCNATCGCACTTTCATGAAAGGG	B6	15	37191187	37191210	-	0	0	0	1	1	0	0	2	0	0	0	0	1	0	FALSE	0.5254200
CCNATCGCAGAAACCAAAATCAT	B6	16	7697860	7697883	-	0	0	1	18	1	0	0	19	0	2	0	0	0	1	FALSE	0.4398170
CCNATCGCAGAATTCCAGAAAGA	B6	8	42214810	42214833	-	0	0	0	15	1	0	0	14	1	1	0	0	0	0	FALSE	0.4973000
CCNATCGCAGAATTTAGAATGAG	B6	14	49454908	49454931	-	0	0	1	7	1	0	0	6	0	2	0	0	0	0	FALSE	0.5474110
CCNATCGCAGACCAAAGTTTACA	B6	15	32531635	32531658	-	0	0	1	5	1	0	0	4	0	2	0	0	0	0	FALSE	0.5542940
CCNATCGCAGACCACACTGACCC	129S1	19	52943574	52943597	-	0	0	0	5	1	0	0	5	1	1	0	0	0	0	FALSE	0.5576310
CCNATCGCAGACCGAAATTTACA	129S1	15	32531635	32531658	-	0	0	1	1	1	0	0	1	0	2	0	0	0	0	FALSE	0.4712710
CCNATCGCAGACGTGCAGGACCC	129S1	12	101022243	101022266	-	0	0	2	3	1	0	2	2	0	0	0	0	0	1	FALSE	0.3772170
CCNATCGCAGACGTGCAGGGACC	B6	12	101022243	101022266	-	0	0	1	2	1	0	0	2	0	0	0	0	0	1	FALSE	0.4229800
CCNATCGCAGAGAATTAAGTTTC	129S1	17	42875946	42875969	-	0	0	1	13	1	0	1	13	0	0	0	0	0	1	FALSE	0.5677750
CCNATCGCAGAGACGGGAAGCAA	129S1	2	71278974	71278997	-	0	0	0	9	1	0	0	9	0	3	0	0	0	0	FALSE	0.5289050
CCNATCGCAGAGCATCAGTGCAC	B6	19	45156559	45156582	-	0	0	2	7	1	0	1	8	0	2	0	0	0	0	FALSE	0.5554080
CCNATCGCAGAGCTGGGTTCAGA	B6	7	45561910	45561933	-	0	0	2	6	1	0	1	7	0	2	0	0	0	0	FALSE	0.4670580
CCNATCGCAGAGGGGATTAGCTG	129S1	12	24939322	24939345	-	0	0	0	5	1	0	0	4	1	2	0	0	0	0	FALSE	0.4541990
CCNATCGCAGAGGGGGTAAGCAA	B6	2	71278974	71278997	-	0	0	0	8	1	0	0	7	0	3	0	0	0	0	FALSE	0.5530310
CCNATCGCAGAGTCCTCGAGGAG	B6	19	23451710	23451733	-	0	0	0	4	1	0	0	4	0	1	0	0	1	0	FALSE	0.4850940
CCNATCGCAGATTAAACAGCCTG	129S1	9	123584302	123584325	-	0	0	2	2	1	0	1	3	0	2	0	0	0	0	FALSE	0.6026160
CCNATCGCAGATTCCTTCCTCTA	B6	13	40252133	40252156	-	0	0	0	10	1	0	0	10	1	1	0	0	0	0	FALSE	0.5247290
CCNATCGCAGCACAACCTGCACA	B6	8	124758441	124758464	-	0	0	1	8	1	0	0	5	0	2	0	0	0	0	FALSE	0.5874180
CCNATCGCAGCCCATAGGAGTGA	B6	19	16909177	16909200	-	0	0	0	4	1	0	0	3	1	1	0	0	0	0	FALSE	0.5563010
CCNATCGCAGCCTACCACATGCT	129S1	11	114966223	114966246	-	0	0	1	17	1	0	1	16	0	3	0	0	0	0	FALSE	0.6523930
CCNATCGCAGCGCCACACCAGCT	129S1	6	137018711	137018734	-	0	0	1	3	1	0	0	3	0	2	0	0	0	0	FALSE	0.4452200
CCNATCGCAGCTTAACCTGCACA	129S1	8	124758441	124758464	-	0	0	1	3	1	0	0	3	0	2	0	0	0	0	FALSE	0.6206330
CCNATCGCAGGAAGAGAATCTTG	129S1	8	37927261	37927284	-	0	0	2	5	1	0	1	6	0	3	0	0	0	0	FALSE	0.4430810
CCNATCGCAGGATGGTCCAGCCA	B6	9	104418685	104418708	-	0	0	1	6	1	0	0	6	0	2	0	0	0	0	FALSE	0.5605630
CCNATCGCAGGCGAAGGTCCCAC	129S1	11	99932692	99932715	-	0	0	0	3	1	0	0	2	0	0	0	0	0	1	FALSE	0.4511010
CCNATCGCAGGTGGGGATGAGGA	B6	15	99839048	99839071	-	0	0	0	3	1	0	0	3	1	2	0	0	0	0	FALSE	0.4967430	Fam186a
CCNATCGCAGTACTACTGGGACT	129S1	17	49832397	49832420	-	0	0	0	3	1	0	0	2	0	3	0	0	0	0	FALSE	0.5950790
CCNATCGCAGTCAGAAAGGGCTC	129S1	9	33220521	33220544	-	0	0	0	10	1	0	0	11	1	1	0	0	0	0	FALSE	0.5212010
CCNATCGCAGTCAGGACACAGAC	B6	4	113739230	113739253	-	0	0	0	12	1	0	0	13	0	5	0	0	0	0	TRUE	0.4766680
CCNATCGCAGTCATCACTCAAGG	129S1	8	16257477	16257500	-	0	0	1	8	1	0	0	9	0	2	0	0	0	0	FALSE	0.5396250
CCNATCGCAGTGAGATTGAACTG	B6	8	6702000	6702023	-	0	0	3	4	1	0	2	4	0	2	0	0	0	0	FALSE	0.4198110
CCNATCGCAGTGCCCCACCAGCT	B6	6	137018711	137018734	-	0	0	1	4	1	0	0	4	0	2	0	0	0	0	FALSE	0.4241190
CCNATCGCAGTGTGTGGGATCAC	129S1	5	102656407	102656430	-	0	0	0	4	1	0	0	4	1	1	0	0	0	0	FALSE	0.5195790
CCNATCGCAGTGTTGTTAGGACT	B6	7	102512574	102512597	-	0	0	0	4	1	0	0	3	1	1	0	0	0	0	FALSE	0.5607780
CCNATCGCAGTTGGGCCTTGGCA	B6	2	163603460	163603483	-	0	0	0	1	1	0	0	1	1	3	0	0	0	0	FALSE	0.5077830
CCNATCGCATAAAACTGAGTGTC	B6	4	140847131	140847154	-	0	0	1	2	1	0	0	2	0	2	0	0	0	0	FALSE	0.6354670
CCNATCGCATACCAATCACCACC	B6	1	136075627	136075650	-	0	0	0	9	1	0	0	9	1	2	0	0	0	0	FALSE	0.6173760	Kif21b
CCNATCGCATCACATGCATGTTA	B6	15	31051315	31051338	-	0	0	0	6	1	0	0	5	0	3	0	0	0	0	FALSE	0.6818890
CCNATCGCATCATTCTTGTCTCT	B6	16	29500449	29500472	-	0	0	1	8	1	0	0	8	0	2	0	0	0	0	FALSE	0.5387930
CCNATCGCATCCCCTTTACCTCA	B6	4	135387867	135387890	-	0	0	2	20	1	0	2	22	1	2	0	0	0	0	FALSE	0.4977200
CCNATCGCATCCCTCTCTCCCCA	129S1	6	18152696	18152719	-	0	0	6	87	1	0	5	88	0	2	0	0	0	0	FALSE	0.4732820
CCNATCGCATCTAGTTGATAGTC	B6	8	36380153	36380176	-	0	0	0	2	1	0	0	2	0	1	0	0	0	1	FALSE	0.5038460
CCNATCGCATGCAGGACCCACAG	129S1	14	8466159	8466182	-	0	0	4	12	1	0	4	11	1	2	0	0	0	0	FALSE	0.5638240
CCNATCGCATTAACCGTGACTCA	B6	16	94940779	94940802	-	0	0	1	0	1	0	0	0	0	2	0	0	0	0	FALSE	0.5549770
CCNATCGCATTAGCTCCTTAAGA	B6	18	13610530	13610553	-	0	0	1	11	1	0	0	12	0	2	0	0	0	0	FALSE	0.5953520
CCNATCGCATTAGTAGTCTTTGC	129S1	10	19293948	19293971	-	0	0	0	2	1	0	0	2	0	2	0	0	0	1	FALSE	0.6005530
CCNATCGCATTATGAATTCTTGA	129S1	15	36634468	36634491	-	0	0	1	3	1	0	0	4	0	2	0	0	0	0	FALSE	0.5718980
CCNATCGCATTATGGCTAAAAAT	129S1	4	114203017	114203040	-	0	0	0	4	1	0	0	3	0	3	0	0	0	0	TRUE	0.4874950
CCNATCGCATTCTCCTCCCCCCA	B6	6	89282340	89282363	-	0	0	5	56	1	0	4	60	0	2	0	0	0	0	FALSE	0.5767670
CCNATCGCATTCTGTGGAATTTA	B6	8	36740057	36740080	-	0	0	0	3	1	0	0	3	2	3	0	0	0	0	FALSE	0.5501740
CCNATCGCATTCTTCTAGCTCCG	129S1	5	41308490	41308513	-	0	0	1	3	1	0	0	4	0	2	0	0	0	0	FALSE	0.5373620
CCNATCGCATTGCATCGCAGTTC	B6	4	114605382	114605405	-	0	0	1	1	1	0	0	1	0	2	0	0	0	0	FALSE	0.6648690
CCNATCGCATTGGCTTTTGGTGC	B6	7	37534569	37534592	-	0	0	1	5	1	0	0	4	0	2	0	0	0	0	FALSE	0.4865030
CCNATCGCATTTCTGTGATTTAG	B6	10	40899032	40899055	-	0	0	0	9	1	0	0	9	2	2	0	0	0	0	FALSE	0.5979750
CCNATCGCATTTTTACGTATTAA	B6	18	5256408	5256431	-	0	0	0	2	1	0	0	2	1	1	0	0	0	0	FALSE	0.5535940
CCNATCGCATTTTTCTACGTTCT	129S1	2	118323753	118323776	-	0	0	1	2	1	0	0	2	0	2	0	0	0	0	FALSE	0.6529210
CCNATCGCCAAAAACAAACAGAG	B6	5	41953440	41953463	-	0	0	0	38	1	0	0	36	0	0	0	1	1	1	FALSE	0.3528370
CCNATCGCCAAAGTAAGACCTTT	129S1	18	86017761	86017784	-	0	0	0	5	1	0	0	4	1	2	0	0	0	0	FALSE	0.5816950
CCNATCGCCAAGGGCACTGTGGC	129S1	14	15431746	15431769	-	0	0	0	7	1	0	0	7	1	2	0	0	0	0	FALSE	0.5211250
CCNATCGCCACACACACTGACTT	129S1	1	44147611	44147634	-	0	0	0	17	1	0	0	16	1	1	0	0	0	0	FALSE	0.5177450
CCNATCGCCACACAGTGCTTTAG	B6	3	113908016	113908039	-	0	0	1	1	1	0	0	1	0	2	0	0	0	0	FALSE	0.5049540
CCNATCGCCACACCTTCCCTATC	129S1	16	31299408	31299431	-	0	0	1	15	1	0	1	15	0	4	0	0	0	0	FALSE	0.5703300
CCNATCGCCACACGAGTGCAGCT	129S1	14	54473710	54473733	-	0	0	1	0	1	0	0	0	0	2	0	0	0	0	FALSE	0.5894690
CCNATCGCCACGATTAAAGCTAA	129S1	14	9853889	9853912	-	0	0	0	2	1	0	0	3	1	2	0	0	0	0	FALSE	0.4994050
CCNATCGCCAGAACCAATCTCAG	129S1	18	75113069	75113092	-	0	0	0	2	1	0	0	3	1	1	0	0	0	0	FALSE	0.5376500
CCNATCGCCAGAACCATCCATAG	129S1	2	179648078	179648101	-	0	0	1	5	1	0	0	6	0	2	0	0	0	0	FALSE	0.4364910
CCNATCGCCAGAATCATCCATAA	B6	2	179648078	179648101	-	0	0	1	2	1	0	0	1	0	2	0	0	0	0	FALSE	0.5335410
CCNATCGCCAGATGAAAAAAATA	B6	7	18570299	18570322	-	0	0	0	18	1	0	0	17	1	1	0	0	0	0	TRUE	0.4443730
CCNATCGCCAGCAAAACAGACAG	129S1	1	7901961	7901984	-	0	0	0	12	1	0	0	12	1	1	0	0	0	0	FALSE	0.3603460
CCNATCGCCAGCAGCAGCAGCAT	B6	7	24359692	24359715	-	0	0	1	54	1	0	2	56	0	0	0	0	0	1	FALSE	0.3808650
CCNATCGCCAGCTATTGTCCATG	B6	8	36105775	36105798	-	0	0	0	5	1	0	0	6	1	2	0	0	0	0	FALSE	0.5394770
CCNATCGCCAGGGAAAGGAGACT	B6	8	41992182	41992205	-	0	0	1	8	1	0	0	8	0	2	0	0	0	0	FALSE	0.5609610
CCNATCGCCAGGGGTGGGGGGCC	129S1	6	71134415	71134438	-	0	0	0	13	1	0	0	16	1	2	0	0	0	0	FALSE	0.4759190
CCNATCGCCAGGTGTGGGTGGCA	129S1	4	118679485	118679508	-	0	0	0	10	1	0	0	10	0	4	0	0	0	0	FALSE	0.5202820
CCNATCGCCAGGTTTCCTCCATG	B6	7	116998279	116998302	-	0	0	0	9	1	0	0	7	0	3	0	0	0	0	FALSE	0.5366800
CCNATCGCCATCGGTTATCATCA	B6	7	119123921	119123944	-	0	0	0	3	1	0	0	2	0	3	0	0	0	0	FALSE	0.5987870
CCNATCGCCATCGTATTTAAGTA	B6	7	19134101	19134124	-	0	0	0	0	1	0	0	0	1	1	0	0	0	0	FALSE	0.5238320
CCNATCGCCATGCACTCCCCTGT	B6	5	118742587	118742610	-	0	0	0	8	1	0	0	9	1	1	0	0	0	0	FALSE	0.5244210
CCNATCGCCATGCTCCCCATGTG	129S1	17	75658551	75658574	-	0	0	0	8	1	0	0	8	1	2	0	0	0	0	FALSE	0.6623640
CCNATCGCCATGGGATGACGGTG	B6	8	88572039	88572062	-	0	0	0	4	1	0	0	5	1	1	0	0	0	0	FALSE	0.5289030
CCNATCGCCATGGGTTAAAGAGG	129S1	9	107166135	107166158	-	0	0	0	6	1	0	0	7	0	0	0	0	0	1	FALSE	0.5777250
CCNATCGCCATGTCTTAATAAAA	B6	17	22531532	22531555	-	0	0	1	16	1	0	0	16	0	2	0	0	0	0	TRUE	0.5421380
CCNATCGCCATGTGGCTTGACCT	129S1	7	37857201	37857224	-	0	0	1	6	1	0	0	6	0	2	0	0	0	0	FALSE	0.4880310
CCNATCGCCATTCCTGTGGTCAC	B6	9	104624248	104624271	-	0	0	1	3	1	0	1	3	1	2	0	0	0	0	FALSE	0.6208870
CCNATCGCCATTCTGCCCCGCCC	129S1	12	16284785	16284808	-	0	0	1	10	1	0	0	9	0	2	0	0	0	0	FALSE	0.5016920
CCNATCGCCATTTTGTGTGAACT	129S1	6	56629029	56629052	-	0	0	1	2	1	0	0	2	0	3	0	0	0	0	FALSE	0.6264980
CCNATCGCCCAACAAGGGGCCAC	B6	4	92075972	92075995	-	0	0	3	8	1	0	2	8	0	2	0	0	0	0	FALSE	0.3685220
CCNATCGCCCAAGTTTGTGGAAT	129S1	14	47679660	47679683	-	0	0	0	6	1	0	0	7	1	2	0	0	0	1	FALSE	0.5609500
CCNATCGCCCACAGCGCATCACC	129S1	14	77670501	77670524	-	0	0	2	6	1	0	1	5	0	2	0	0	0	0	FALSE	0.3558560
CCNATCGCCCACTTGTCTGTCTA	B6	12	35184605	35184628	-	0	0	3	12	1	0	3	12	1	2	0	0	0	0	FALSE	0.5180880	Snx13
CCNATCGCCCAGGGCCAGCCTTC	129S1	1	171234104	171234127	-	0	0	1	7	1	0	1	8	1	2	0	0	0	0	FALSE	0.4502400
CCNATCGCCCATCACCCACCCAA	129S1	15	19394223	19394246	-	0	0	2	62	1	0	1	59	0	2	0	0	0	0	FALSE	0.3886750
CCNATCGCCCATTCCCCTCTCTA	B6	4	90516095	90516118	-	0	0	4	25	1	0	3	26	0	1	0	0	1	0	FALSE	0.5826940
CCNATCGCCCCACCCCCATACCT	129S1	4	92868835	92868858	-	0	0	5	90	1	0	5	88	0	3	0	0	0	0	FALSE	0.4675960
CCNATCGCCCCAGCATGGACTGC	129S1	6	137071299	137071322	-	0	0	0	7	1	0	0	6	0	0	0	0	1	0	FALSE	0.4743210
CCNATCGCCCCAGCCTCTTCACA	129S1	5	144869472	144869495	-	0	0	6	17	1	0	5	18	0	2	0	0	0	0	FALSE	0.4850050
CCNATCGCCCCAGGGCCTGTTCT	129S1	11	12575261	12575284	-	0	0	0	15	1	0	0	14	1	2	0	0	0	0	FALSE	0.4540050
CCNATCGCCCCATCATCCTGTAT	B6	1	187487384	187487407	-	0	0	0	3	1	0	0	4	0	4	0	0	0	0	FALSE	0.4757010
CCNATCGCCCCATGTGACGCATG	B6	15	34082634	34082657	-	0	0	0	2	1	0	0	2	0	0	0	0	1	0	FALSE	0.4662390
CCNATCGCCCCCACAACCCTTGA	B6	14	33493200	33493223	-	0	0	0	7	1	0	0	7	0	3	0	0	0	1	TRUE	0.3275950
CCNATCGCCCCCATGTGACGCAT	129S1	15	34082634	34082657	-	0	0	0	0	1	0	0	0	0	0	0	0	1	0	FALSE	0.4728850
CCNATCGCCCCCCCATTTCTTTC	129S1	17	46344935	46344958	-	0	0	1	44	1	0	1	48	0	0	0	0	0	1	FALSE	0.3840300
CCNATCGCCCCCCCCACTCTACT	B6	4	5865740	5865763	-	0	0	1	64	1	0	1	54	0	1	0	0	1	0	FALSE	0.3234930
CCNATCGCCCCCCCCCAAACAAA	129S1	11	72810099	72810122	-	0	0	24	347	1	0	16	339	0	0	0	0	1	0	FALSE	0.3224320
CCNATCGCCCCCCCCCACTCTAC	129S1	4	5865740	5865763	-	0	0	2	71	1	0	3	69	0	1	0	0	1	0	FALSE	0.2905700
CCNATCGCCCCCCCCCATTTCTT	B6	17	46344935	46344958	-	0	0	5	81	1	0	6	87	0	0	0	0	0	1	FALSE	0.4053510
CCNATCGCCCCCCCCCCTCCAGC	129S1	13	46372572	46372595	-	0	0	7	173	1	0	8	180	0	0	0	0	1	0	FALSE	0.3220120
CCNATCGCCCCCCCCCTCCAGCT	B6	13	46372572	46372595	-	0	0	6	102	1	0	6	102	0	0	0	0	1	0	FALSE	0.2863170
CCNATCGCCCCTCTTCTGTATCT	B6	4	75180131	75180154	-	0	0	1	25	1	0	0	25	0	2	0	0	0	0	FALSE	0.5287220
CCNATCGCCCGTGAGCACGTCCC	B6	13	53169343	53169366	-	0	0	1	0	1	0	0	0	0	2	0	0	0	0	FALSE	0.4700090
CCNATCGCCCTAATGTTGCAACC	129S1	8	30868421	30868444	-	0	0	0	11	1	0	0	11	1	1	0	0	0	0	FALSE	0.4502500
CCNATCGCCCTATCGCCTATGGG	129S1	6	54000922	54000945	-	0	0	0	0	1	0	0	0	0	0	0	0	0	0	FALSE	0.5735370
CCNATCGCCCTATTCTGACCCAC	B6	4	9638541	9638564	-	0	0	0	4	1	0	0	4	1	3	0	0	0	0	FALSE	0.6017560
CCNATCGCCCTCAAAACGAAAAG	129S1	2	155908732	155908755	-	0	0	0	4	1	0	0	4	0	0	0	0	1	1	FALSE	0.4317180	Spag4
CCNATCGCCCTCAAAGAGAAAGA	B6	2	155908732	155908755	-	0	0	0	13	1	0	0	13	0	0	0	0	1	1	FALSE	0.4304190	Spag4
CCNATCGCCCTCAGGAGAGCCTG	B6	12	100107482	100107505	-	0	0	1	7	1	0	1	7	0	3	0	0	0	0	FALSE	0.4782110
CCNATCGCCCTCCCAGCATGGAC	129S1	12	99208678	99208701	-	0	0	0	6	1	0	0	5	1	1	0	0	0	0	FALSE	0.4920490
CCNATCGCCCTCCCCCACCACCA	129S1	2	166465287	166465310	-	0	0	24	146	1	0	23	138	0	1	0	0	0	1	FALSE	0.3915110
CCNATCGCCCTCCCTGTGCTACC	B6	1	88256019	88256042	-	0	0	0	15	1	0	0	15	0	3	0	0	0	0	TRUE	0.4407810	Trpm8
CCNATCGCCCTCCTTTCACATCT	129S1	5	22578379	22578402	-	0	0	3	14	1	0	2	14	0	2	0	0	0	0	FALSE	0.5071420
CCNATCGCCCTCTGCTACACACA	129S1	4	154044482	154044505	-	0	0	3	105	1	0	3	104	0	2	0	0	0	0	FALSE	0.5010400	A430005L14Rik
CCNATCGCCCTGATCCAAGTGAA	129S1	2	123687002	123687025	-	0	0	1	4	1	0	0	3	0	2	0	0	0	0	FALSE	0.4961950
CCNATCGCCCTGCTCTCTGTTCC	B6	15	37744229	37744252	-	0	0	3	28	1	0	3	27	1	1	0	0	0	0	FALSE	0.4568090
CCNATCGCCCTGTCCCGAGGTAT	129S1	9	117736563	117736586	-	0	0	1	2	1	0	0	2	0	2	0	0	0	0	FALSE	0.4857630
CCNATCGCCCTGTTCTCAGCAAC	B6	6	122419161	122419184	-	0	0	2	7	1	0	1	9	0	3	0	0	0	0	FALSE	0.5585210
CCNATCGCCCTTTCTCTTCATCC	B6	8	82867170	82867193	-	0	0	4	37	1	0	3	34	0	2	0	0	0	0	FALSE	0.4506280
CCNATCGCCGAGCCCATCACTTC	129S1	1	85966134	85966157	-	0	0	0	9	1	0	0	8	1	2	0	0	0	0	FALSE	0.4230130
CCNATCGCCGAGGTGATACTCTG	B6	12	25631244	25631267	-	0	0	0	1	1	0	0	1	1	1	0	0	0	0	FALSE	0.4166320
CCNATCGCCGATTGAGAATCTTC	B6	19	40939067	40939090	-	0	0	1	0	1	0	0	0	0	2	0	0	0	0	FALSE	0.5942970
CCNATCGCCGCACTCAGAATTCT	B6	17	74877794	74877817	-	0	0	1	5	1	0	0	6	0	0	0	0	0	1	FALSE	0.5118150
CCNATCGCCGCACTCAGAATTTA	129S1	17	74877794	74877817	-	0	0	1	4	1	0	0	4	0	0	0	0	0	1	FALSE	0.5118150
CCNATCGCCGCATAAATACAGCC	129S1	3	68262082	68262105	-	0	0	0	5	1	0	0	4	0	3	0	0	0	0	FALSE	0.4370370
CCNATCGCCGCCCGCTCCCCCGA	B6	4	148130837	148130860	-	0	0	0	3	1	0	0	4	1	3	0	0	0	0	FALSE	0.3498980
CCNATCGCCGCTATAAAGTACGT	129S1	9	50749638	50749661	-	0	0	0	0	1	0	0	0	0	4	0	0	0	0	FALSE	0.6481340
CCNATCGCCGGCCTCCCTGATGC	129S1	6	10232610	10232633	-	0	0	1	4	1	0	0	5	0	2	0	0	0	0	FALSE	0.5328280
CCNATCGCCGGGCTTGCTGTATG	129S1	10	68042632	68042655	-	0	0	0	4	1	0	0	3	0	3	0	0	0	0	FALSE	0.4820200
CCNATCGCCGTTAAACAAAAGAC	B6	1	97781812	97781835	-	0	0	1	4	1	0	0	4	0	2	0	0	0	0	FALSE	0.6124460
CCNATCGCCTAAAGGTTCCATGG	B6	8	92553729	92553752	-	0	0	4	21	1	0	4	20	0	2	0	0	0	0	FALSE	0.5826540
CCNATCGCCTAAGTTAAGGTTTC	B6	15	39045169	39045192	-	0	0	0	11	1	0	0	11	1	2	0	0	0	0	FALSE	0.6077810
CCNATCGCCTACAGGCTGGTTCC	129S1	5	87452817	87452840	-	0	0	1	8	1	0	1	12	1	1	0	0	0	0	FALSE	0.5544010
CCNATCGCCTCCCAGCACTTAGG	129S1	6	135591193	135591216	-	0	0	1	6	1	0	0	6	1	3	0	0	0	0	FALSE	0.5223710
CCNATCGCCTCCTATCCACCGTT	B6	13	97880138	97880161	-	0	0	2	12	1	0	1	12	0	2	0	0	0	0	FALSE	0.5499500
CCNATCGCCTCGACAACCCATCC	129S1	18	52410770	52410793	-	0	0	1	2	1	0	0	2	0	2	0	0	0	0	FALSE	0.4438770
CCNATCGCCTCGTGAAACTTCTA	B6	1	155717913	155717936	-	0	0	0	2	1	0	0	2	1	2	0	0	0	0	FALSE	0.5630980
CCNATCGCCTCTCTCCCTGTCTC	129S1	18	59247340	59247363	-	0	0	24	321	1	0	25	314	1	2	0	0	0	0	FALSE	0.5095370
CCNATCGCCTCTGAGGAGATGAG	129S1	2	168469897	168469920	-	0	0	1	17	1	0	1	17	0	0	0	0	0	1	FALSE	0.4908920
CCNATCGCCTCTGTTATAGTGAT	B6	2	54683078	54683101	-	0	0	2	1	1	0	1	1	0	2	0	0	0	0	FALSE	0.6782840
CCNATCGCCTGCATAGTCTAAAA	129S1	14	64193368	64193391	-	0	0	0	5	1	0	0	5	1	1	0	0	0	0	FALSE	0.5668900
CCNATCGCCTGGAGCCTTGTGCA	B6	4	141414405	141414428	-	0	0	1	4	1	0	0	5	0	3	0	0	0	0	FALSE	0.4977630
CCNATCGCCTGGAGCCTTGTGTG	129S1	4	141414405	141414428	-	0	0	2	7	1	0	2	6	0	3	0	0	0	0	FALSE	0.6338030
CCNATCGCCTGGCCACCGCTCGT	B6	8	71488951	71488974	-	0	0	1	2	1	0	0	2	0	2	0	0	0	0	FALSE	0.5315890
CCNATCGCCTGGCCGCCGCTCAT	129S1	8	71488951	71488974	-	0	0	1	1	1	0	0	1	0	2	0	0	0	0	FALSE	0.4909010
CCNATCGCCTGGGACCAGTATTA	129S1	6	130668183	130668206	-	0	0	4	19	1	0	4	17	0	2	0	0	0	0	TRUE	0.5531830
CCNATCGCCTGGGCTTGCAGTTG	129S1	6	134088327	134088350	-	0	0	0	9	1	0	0	7	1	1	0	0	0	0	FALSE	0.4506840
CCNATCGCCTTATTCTTACTTCA	B6	8	39544001	39544024	-	0	0	1	5	1	0	0	4	0	2	0	0	0	0	FALSE	0.5873230
CCNATCGCCTTCATGCGAAGTCA	129S1	14	10887861	10887884	-	0	0	1	6	1	0	0	6	0	2	0	0	0	0	FALSE	0.5991110
CCNATCGCCTTCCTGTGAGCCCA	129S1	19	38012540	38012563	-	0	0	1	10	1	0	0	11	0	2	0	0	0	0	FALSE	0.6030230
CCNATCGCCTTCTAGCAAAAGCG	129S1	14	16722367	16722390	-	0	0	15	18	1	0	15	19	1	2	0	0	0	0	FALSE	0.4148320
CCNATCGCCTTGTCCCGAGGTGT	B6	9	117736563	117736586	-	0	0	1	1	1	0	0	1	0	2	0	0	0	0	FALSE	0.5166460
CCNATCGCCTTTAAACTCAGCTG	129S1	16	80557793	80557816	-	0	0	0	6	1	0	0	6	1	1	0	0	0	0	FALSE	0.5040630
CCNATCGCGACCTCTTCTGTTCT	129S1	1	134013745	134013768	-	0	0	1	9	1	0	0	9	0	2	0	0	0	0	FALSE	0.6109600
CCNATCGCGACTCGTCGTCCGCG	129S1	15	79062755	79062778	-	0	0	0	0	1	0	0	0	1	1	0	0	0	0	FALSE	0.4462490
CCNATCGCGAGTTGTACCGACCT	129S1	18	59905204	59905227	-	0	0	1	0	1	0	0	0	0	2	0	0	0	0	FALSE	0.6234350
CCNATCGCGATTCCAGCACTCAG	B6	14	11638010	11638033	-	0	0	2	4	1	0	1	4	0	2	0	0	0	0	FALSE	0.5514560
CCNATCGCGCAAAGGTTTCAAAC	B6	3	143476881	143476904	-	0	0	1	2	1	0	0	2	0	2	0	0	0	0	FALSE	0.4443230
CCNATCGCGCACTGAAGGATTGA	129S1	14	99772303	99772326	-	0	0	1	1	1	0	0	1	0	2	0	0	0	0	FALSE	0.5178790
CCNATCGCGCCTACCCCCAAAGA	B6	14	33189936	33189959	-	0	0	0	5	1	0	0	5	0	1	0	0	0	1	FALSE	0.4447050
CCNATCGCGCGAACTCGAGACTG	129S1	17	37853646	37853669	-	0	0	1	5	1	0	1	7	0	0	0	0	0	1	FALSE	0.4940550
CCNATCGCGCGACCTTCACAGCC	B6	1	13800207	13800230	-	0	0	0	2	1	0	0	1	0	3	0	0	0	0	FALSE	0.4346040
CCNATCGCGCGGCGGAACCTGAG	B6	10	103609915	103609938	-	0	0	0	0	1	0	0	0	1	2	0	0	0	0	FALSE	0.4209400
CCNATCGCGGCCGTGAATCACCG	B6	5	107726491	107726514	-	0	0	0	0	1	0	0	0	1	3	0	0	0	1	FALSE	0.3849830	Gm42669
CCNATCGCGGTAAAGCAGAGCAC	B6	17	21589179	21589202	-	0	0	0	1	1	0	0	1	0	1	0	0	1	0	FALSE	0.3511300
CCNATCGCGTCATGCCTACCACG	B6	12	113695013	113695036	-	0	0	0	1	1	0	0	2	0	5	0	0	0	0	TRUE	0.5689600
CCNATCGCGTCCTCTCGGCCTCA	129S1	13	9011783	9011806	-	0	0	0	4	1	0	1	4	1	2	0	0	0	0	FALSE	0.5668210
CCNATCGCGTGAGGACCGGGTGC	B6	15	73797156	73797179	-	0	0	1	0	1	0	0	0	0	2	0	0	0	0	FALSE	0.5863380
CCNATCGCGTGAGGATGGGGTGC	129S1	15	73797156	73797179	-	0	0	1	1	1	0	0	1	0	2	0	0	0	0	FALSE	0.5885950
CCNATCGCGTGGTTCTTGAGTCA	129S1	19	18927581	18927604	-	0	0	1	3	1	0	0	3	0	2	0	0	0	0	FALSE	0.6069610
CCNATCGCGTGTGTTTTTCATCT	B6	14	77781498	77781521	-	0	0	1	5	1	0	0	9	0	2	0	0	0	0	FALSE	0.6123910
CCNATCGCGTTGTGAAATGAATT	129S1	6	136124897	136124920	-	0	0	0	2	1	0	0	1	0	3	0	0	0	0	FALSE	0.5344970
CCNATCGCTAATATCAAGGGTGG	B6	11	116805225	116805248	-	0	0	0	1	1	0	0	1	1	1	0	0	0	0	FALSE	0.6240570
CCNATCGCTAATCTTCGTCTCGG	129S1	7	45038470	45038493	-	0	0	0	2	1	0	0	2	1	1	0	0	0	0	FALSE	0.6101210
CCNATCGCTAATTACAAACCCCA	129S1	14	70185403	70185426	-	0	0	0	3	1	0	0	3	1	1	0	0	0	0	FALSE	0.5160590
CCNATCGCTACAATAGCTACAGA	B6	11	89059329	89059352	-	0	0	0	3	1	0	0	3	0	4	0	0	0	0	FALSE	0.4932480
CCNATCGCTACCACTTCACTTCT	B6	12	113791921	113791944	-	0	0	1	10	1	0	1	11	0	3	0	0	0	0	TRUE	0.5983960
CCNATCGCTACTTCCTGCATTTC	B6	15	87314543	87314566	-	0	0	1	6	1	0	0	5	0	2	0	0	0	0	FALSE	0.6294710
CCNATCGCTAGCCCCTGTCTGCT	129S1	12	71020460	71020483	-	0	0	0	11	1	0	0	9	1	1	0	0	0	0	FALSE	0.4628710
CCNATCGCTAGCTTTCTGTTGTC	129S1	14	62609335	62609358	-	0	0	0	10	1	0	0	11	1	1	0	0	0	0	FALSE	0.6293530
CCNATCGCTATTGATAATTGGAG	B6	12	73569640	73569663	-	0	0	0	0	1	0	0	0	1	1	0	0	0	0	FALSE	0.6231250
CCNATCGCTATTTAATAATTCTT	B6	1	15622337	15622360	-	0	0	1	6	1	0	1	6	1	1	0	0	0	0	FALSE	0.4922090
CCNATCGCTCAAGATACATCTTC	B6	5	128852531	128852554	-	0	0	0	6	1	0	0	6	0	4	0	0	0	0	FALSE	0.5174870
CCNATCGCTCACCATGCTCATAG	B6	16	50593689	50593712	-	0	0	0	5	1	0	0	5	0	0	0	0	0	1	FALSE	0.6312730
CCNATCGCTCACCATGCTGCCTT	129S1	16	50593689	50593712	-	0	0	0	11	1	0	0	10	0	0	0	0	0	1	FALSE	0.5718060
CCNATCGCTCACCATGGTGTATT	B6	4	113902343	113902366	-	0	0	1	4	1	0	0	4	0	2	0	0	0	0	FALSE	0.5380840
CCNATCGCTCACTAGAGACACCT	129S1	4	20489561	20489584	-	0	0	1	2	1	0	0	3	0	2	0	0	0	0	FALSE	0.5695810
CCNATCGCTCACTAGAGACAGTT	B6	4	20489561	20489584	-	0	0	2	5	1	0	1	5	0	2	0	0	0	0	FALSE	0.5272020
CCNATCGCTCAGATATACCCATT	B6	8	51182784	51182807	-	0	0	1	3	1	0	1	4	0	1	0	1	0	1	FALSE	0.5484370
CCNATCGCTCAGGTGGACTTCGA	B6	4	107328738	107328761	-	0	0	1	0	1	0	1	0	1	1	0	0	0	0	FALSE	0.5439720
CCNATCGCTCATATTTTTGAATG	B6	11	62684817	62684840	-	0	0	10	109	1	0	8	108	0	2	0	0	0	0	FALSE	0.4421230
CCNATCGCTCATCATCCGAGAAC	B6	9	117854806	117854829	-	0	0	1	2	1	0	0	2	0	2	0	0	0	0	FALSE	0.6073940
CCNATCGCTCATGAGAGAGCCAC	B6	6	137071299	137071322	-	0	0	0	10	1	0	0	10	0	0	0	0	1	0	FALSE	0.5470900
CCNATCGCTCCAAGATAACCTCC	129S1	13	68936298	68936321	-	0	0	1	3	1	0	0	3	0	2	0	0	0	0	FALSE	0.4991720
CCNATCGCTCCACCTGCACGCAC	B6	4	109430779	109430802	-	0	0	2	7	1	0	1	6	0	2	0	0	0	0	FALSE	0.4735040
CCNATCGCTCCCAGTACAGGCAG	B6	4	131067873	131067896	-	0	0	1	3	1	0	0	2	0	2	0	0	0	0	FALSE	0.5406560
CCNATCGCTCCCTCAGGCAGTTC	B6	12	29634524	29634547	-	0	0	0	7	1	0	0	7	1	2	0	0	0	0	FALSE	0.5979430
CCNATCGCTCCCTTCTGAAGAGA	129S1	2	166370719	166370742	-	0	0	0	15	1	0	0	14	0	3	0	0	0	0	FALSE	0.5427240
CCNATCGCTCCTAGATGGAAAAT	B6	6	50414950	50414973	-	0	0	0	2	1	0	0	2	0	3	0	0	0	0	FALSE	0.5619090
CCNATCGCTCCTCAGCTATAGGT	B6	4	91527654	91527677	-	0	0	12	83	1	0	10	83	0	2	0	0	0	0	FALSE	0.4812850
CCNATCGCTCCTCTTGATATCCC	B6	14	54798442	54798465	-	0	0	0	16	1	0	0	16	0	0	0	0	0	1	FALSE	0.5675280
CCNATCGCTCCTCTTGATGCCTT	129S1	14	54798442	54798465	-	0	0	27	336	1	0	28	331	0	0	0	0	0	1	FALSE	0.5985730
CCNATCGCTCCTTACCCCCGCTC	129S1	11	82930862	82930885	-	0	0	13	44	1	0	15	56	0	2	0	0	0	0	FALSE	0.5116640
CCNATCGCTCCTTGATGCTAATG	129S1	12	12557982	12558005	-	0	0	1	6	1	0	0	7	1	3	0	0	0	0	FALSE	0.5801780
CCNATCGCTCGAACAGGAAATGT	B6	1	134502448	134502471	-	0	0	0	5	1	0	0	5	0	4	0	0	0	0	FALSE	0.4152040
CCNATCGCTCGTGAGCATGTCCC	129S1	13	53169343	53169366	-	0	0	1	0	1	0	0	0	0	2	0	0	0	0	FALSE	0.5296500
CCNATCGCTCGTTGTATGCTCAG	129S1	16	34241852	34241875	-	0	0	0	2	1	0	0	2	1	1	0	0	0	0	FALSE	0.5832630
CCNATCGCTCTAGCTTATGTCAA	B6	13	89378745	89378768	-	0	0	13	79	1	0	12	83	0	2	0	0	0	0	FALSE	0.5715410
CCNATCGCTCTAGTCTCCATCCC	129S1	8	33285797	33285820	-	0	0	2	6	1	0	1	6	0	2	0	0	0	0	FALSE	0.5762830
CCNATCGCTCTATCAATCTATCA	B6	6	63467845	63467868	-	0	0	6	90	1	0	7	93	1	1	0	0	0	0	FALSE	0.5644650
CCNATCGCTCTCAGGGATCTGCC	129S1	14	61717848	61717871	-	0	0	2	10	1	0	1	10	0	2	0	0	0	0	FALSE	0.4809510
CCNATCGCTCTCTCTCTCATAGA	129S1	17	92414288	92414311	-	0	0	2	80	1	0	2	79	0	0	0	0	0	1	FALSE	0.5553120
CCNATCGCTCTGCCACCTAGAGC	B6	19	60626756	60626779	-	0	0	1	4	1	0	1	4	1	3	0	0	0	0	FALSE	0.5065960
CCNATCGCTCTGTCCAATTTTTC	B6	16	39778132	39778155	-	0	0	1	7	1	0	0	7	0	2	0	0	0	0	FALSE	0.4619600
CCNATCGCTCTGTCTCTCTCTCA	B6	17	92414288	92414311	-	0	0	35	1825	1	0	29	1841	0	0	0	0	0	1	FALSE	0.5317380
CCNATCGCTCTTAAATTGTTCCC	129S1	4	136211273	136211296	-	0	0	2	5	1	0	1	6	1	2	0	0	0	0	FALSE	0.5851360
CCNATCGCTCTTAGATGGTAACT	129S1	6	50414950	50414973	-	0	0	0	5	1	0	0	4	0	3	0	0	0	0	FALSE	0.6041450
CCNATCGCTCTTCACCACACTTC	B6	13	108216154	108216177	-	0	0	1	10	1	0	0	11	0	2	0	0	0	0	FALSE	0.4837820
CCNATCGCTCTTCTGAGGTTTCT	129S1	3	140780525	140780548	-	0	0	1	26	1	0	1	29	0	0	1	0	1	0	FALSE	0.5159820
CCNATCGCTCTTCTTCCTTTGGA	B6	1	8977019	8977042	-	0	0	0	14	1	0	0	15	0	1	0	0	0	1	FALSE	0.5819390
CCNATCGCTCTTTCTGTAGTCCA	B6	7	18934666	18934689	-	0	0	2	8	1	0	1	8	0	2	0	0	0	0	FALSE	0.6340470
CCNATCGCTGAAATAACAAGCCC	B6	3	130693331	130693354	-	0	0	1	4	1	0	1	4	2	2	0	0	0	0	FALSE	0.4626200
CCNATCGCTGAACTGAGAGACAT	B6	8	5054359	5054382	-	0	0	0	11	1	0	0	12	1	2	0	0	0	0	FALSE	0.5530480
CCNATCGCTGACAGAGTGGGACA	129S1	11	62724734	62724757	-	0	0	1	1	1	0	0	1	0	2	0	0	0	0	FALSE	0.5245910	Trim16
CCNATCGCTGACAGAGTGGGATG	B6	11	62724734	62724757	-	0	0	1	7	1	0	0	7	0	2	0	0	0	0	FALSE	0.4907940	Trim16
CCNATCGCTGACTGTTGTCATCT	B6	11	54328021	54328044	-	0	0	3	128	1	0	1	125	0	1	0	0	0	1	FALSE	0.5299170
CCNATCGCTGAGAAAAACACTAC	B6	18	10243469	10243492	-	0	0	1	7	1	0	0	6	0	2	0	0	0	0	FALSE	0.5921730
CCNATCGCTGAGACCATTCATTA	129S1	7	115537590	115537613	-	0	0	0	11	1	0	0	11	0	0	0	0	0	1	FALSE	0.5260810
CCNATCGCTGAGGAAAACACCAC	129S1	18	10243469	10243492	-	0	0	4	13	1	0	3	13	0	2	0	0	0	0	FALSE	0.5659880
CCNATCGCTGAGTAAGAACCTCC	129S1	17	38574773	38574796	-	0	0	50	98	1	0	49	95	0	2	0	0	0	0	TRUE	0.4886460
CCNATCGCTGAGTACTTCGGGCC	B6	14	118089624	118089647	-	0	0	1	0	1	0	0	0	0	2	0	0	0	0	FALSE	0.6289800
CCNATCGCTGAGTCCATTCATAG	B6	7	115537590	115537613	-	0	0	0	7	1	0	0	4	0	0	0	0	0	1	FALSE	0.5517490
CCNATCGCTGATCAATGCTTTGG	129S1	13	69300902	69300925	-	0	0	1	5	1	0	0	5	0	2	0	0	0	0	FALSE	0.6147280
CCNATCGCTGATGGGCATTCTCT	129S1	7	28093969	28093992	-	0	0	1	3	1	0	0	3	0	2	0	0	0	0	FALSE	0.5444190
CCNATCGCTGCAGTAGTCAGGGC	B6	11	47117950	47117973	-	0	0	1	3	1	0	0	2	0	2	0	0	0	0	FALSE	0.4715530
CCNATCGCTGCGTTCAAGCACCT	129S1	18	66820085	66820108	-	0	0	1	2	1	0	1	1	0	3	0	0	0	0	FALSE	0.5521260
CCNATCGCTGCTGGCGTGCCCTG	129S1	7	46173346	46173369	-	0	0	1	2	1	0	0	2	0	2	0	0	0	0	FALSE	0.4690370
CCNATCGCTGCTGGGGTACCCTG	B6	7	46173346	46173369	-	0	0	2	6	1	0	1	6	0	2	0	0	0	0	FALSE	0.5511990
CCNATCGCTGCTTACAAGGCAGA	129S1	2	115190309	115190332	-	0	0	2	6	1	0	1	8	0	2	0	0	0	0	FALSE	0.5582130
CCNATCGCTGCTTTAAAATATGT	B6	9	50749638	50749661	-	0	0	0	11	1	0	0	11	0	4	0	0	0	0	FALSE	0.5623860
CCNATCGCTGGACACTGAGAGGT	129S1	14	105337160	105337183	-	0	0	1	3	1	0	1	4	1	1	0	0	0	0	FALSE	0.5791400
CCNATCGCTGGAGCTTTCCACGG	129S1	1	133979613	133979636	-	0	0	0	0	1	0	0	0	1	1	0	0	0	0	FALSE	0.4998150
CCNATCGCTGGATGCTGGTGGAT	129S1	18	83941209	83941232	-	0	0	1	6	1	0	0	7	1	2	0	0	0	0	FALSE	0.6010200
CCNATCGCTGGATGGTCCAGACA	129S1	9	104418685	104418708	-	0	0	1	5	1	0	0	5	0	2	0	0	0	0	FALSE	0.5952710
CCNATCGCTGGCAGTGTGTGTGT	B6	15	32191879	32191902	-	0	0	1	20	1	0	0	24	0	2	0	0	0	0	FALSE	0.5948040
CCNATCGCTGGCCTATCTTCTCA	B6	5	141984771	141984794	-	0	0	1	7	1	0	0	8	0	2	0	0	0	0	FALSE	0.5404810
CCNATCGCTGGCTGACAGATCTG	B6	5	113844231	113844254	-	0	0	2	5	1	0	1	5	0	2	0	0	0	0	TRUE	0.5828030
CCNATCGCTGGGATGTGGGATGC	129S1	1	117008239	117008262	-	0	0	1	4	1	0	0	4	0	2	0	0	0	0	FALSE	0.4843620
CCNATCGCTGGGCCTGATACCAA	129S1	18	66116477	66116500	-	0	0	0	0	1	0	0	0	1	1	0	0	0	0	FALSE	0.5053080	Lman1
CCNATCGCTGGGGCTCCATGGGG	129S1	17	85479308	85479331	-	0	0	1	12	1	0	1	10	1	2	0	0	0	1	FALSE	0.4767960
CCNATCGCTGGGGGGTCTCTTTG	129S1	2	145585855	145585878	-	0	0	0	10	1	0	0	10	0	3	0	0	0	0	FALSE	0.5411730
CCNATCGCTGGTCCCTGTCAGCA	129S1	17	69063572	69063595	-	0	0	0	7	1	0	0	8	1	2	0	0	0	0	FALSE	0.4486650
CCNATCGCTGGTCTCCCTGATGC	B6	6	10232610	10232633	-	0	0	1	5	1	0	0	5	0	2	0	0	0	0	FALSE	0.5923820
CCNATCGCTGTAACATGGTGACA	129S1	11	73235178	73235201	-	0	0	2	3	1	0	1	1	0	2	0	0	0	0	FALSE	0.5333040
CCNATCGCTGTACACCTTCACTG	129S1	14	61711158	61711181	-	0	0	1	12	1	0	1	13	1	1	0	0	0	0	FALSE	0.5093310
CCNATCGCTGTCAGGATTTAACC	B6	8	82026700	82026723	-	0	0	1	3	1	0	1	4	1	1	0	0	0	0	FALSE	0.5265760
CCNATCGCTGTCCATGTGACAGG	129S1	13	68819967	68819990	-	0	0	1	5	1	0	0	5	0	2	0	0	0	0	FALSE	0.5398430
CCNATCGCTGTGACAAAACTACC	B6	14	47982659	47982682	-	0	0	6	16	1	0	5	17	1	3	0	0	0	0	FALSE	0.5033380
CCNATCGCTGTGAGTTATTATGA	129S1	8	96217530	96217553	-	0	0	1	10	1	0	0	10	0	2	0	0	0	0	FALSE	0.5244880
CCNATCGCTGTGCCTATAGCTCT	129S1	17	71969218	71969241	-	0	0	1	6	1	0	0	7	1	1	0	0	0	0	FALSE	0.5522500
CCNATCGCTGTGCTCAGGGATCC	129S1	9	107610045	107610068	-	0	0	1	6	1	0	0	6	0	2	0	0	0	0	FALSE	0.5277410
CCNATCGCTGTGTTAGCTACAGA	129S1	11	89059329	89059352	-	0	0	0	5	1	0	0	5	0	4	0	0	0	0	FALSE	0.5342750
CCNATCGCTGTTGTACAGACATG	129S1	12	50667015	50667038	-	0	0	0	9	1	0	0	9	0	0	1	0	1	0	FALSE	0.6116450
CCNATCGCTTAAACTGATCTAGA	129S1	9	51761457	51761480	-	0	0	2	7	1	0	2	7	1	1	0	0	0	0	FALSE	0.5566380	Arhgap20
CCNATCGCTTAATGTTCAGTCTC	129S1	4	124100488	124100511	-	0	0	0	4	1	0	0	4	1	1	0	0	0	0	FALSE	0.5744620
CCNATCGCTTCCAACATCCTCCC	B6	17	79237978	79238001	-	0	0	0	18	1	0	0	16	0	3	0	0	0	0	FALSE	0.4945430
CCNATCGCTTCCACGACGAAGAA	129S1	13	95682826	95682849	-	0	0	1	0	1	0	0	0	0	2	0	0	0	0	FALSE	0.5248440
CCNATCGCTTCCCTGCTGGATGC	129S1	8	91915422	91915445	-	0	0	1	4	1	0	0	4	0	2	0	0	0	0	FALSE	0.6163170
CCNATCGCTTCGTTATTCCTAGT	129S1	1	120859043	120859066	-	0	0	1	1	1	0	0	1	0	2	0	0	0	0	FALSE	0.6346080
CCNATCGCTTCTATTCTCATTCT	B6	8	91616379	91616402	-	0	0	0	16	1	0	0	16	0	2	0	1	0	1	FALSE	0.6864750
CCNATCGCTTCTCAGCATCAGAC	129S1	12	29162316	29162339	-	0	0	1	1	1	0	1	1	0	0	0	0	0	0	FALSE	0.6138500
CCNATCGCTTCTCCCATGGTTAG	B6	4	58361129	58361152	-	0	0	0	3	1	0	0	3	1	1	0	0	0	0	FALSE	0.6197230
CCNATCGCTTCTTCTGCCAATGT	B6	12	52814582	52814605	-	0	0	2	10	1	0	1	10	0	2	0	0	0	0	FALSE	0.6769230
CCNATCGCTTGGCTCAGAGTTAA	129S1	17	75126719	75126742	-	0	0	0	5	1	0	0	4	0	3	0	0	0	0	FALSE	0.6270630
CCNATCGCTTGTAGCCCTATTGT	129S1	2	151902844	151902867	-	0	0	0	2	1	0	0	2	0	3	0	0	0	0	FALSE	0.6328210
CCNATCGCTTGTGTCACCACTAA	129S1	8	84401780	84401803	-	0	0	0	5	1	0	0	4	1	1	0	0	0	0	FALSE	0.5809590	Pkn1
CCNATCGCTTGTTTAGCATCCCT	129S1	6	139970229	139970252	-	0	0	1	6	1	0	0	6	0	2	0	0	0	0	FALSE	0.5298840
CCNATCGCTTTACACCACACTTC	129S1	13	108216154	108216177	-	0	0	1	10	1	0	0	10	0	2	0	0	0	0	FALSE	0.5444830
CCNATCGCTTTACCTTCAGGCCA	B6	1	174751536	174751559	-	0	0	1	5	1	0	0	4	0	2	0	0	0	0	FALSE	0.6040310
CCNATCGCTTTATGGGGTCCAGC	B6	18	11772183	11772206	-	0	0	2	3	1	0	2	3	2	2	0	0	0	0	FALSE	0.6081920
CCNATCGCTTTCAAGGACCCCAT	B6	6	110058071	110058094	-	0	0	0	3	1	0	0	4	1	1	0	0	0	0	FALSE	0.5881370
CCNATCGCTTTCATCATAGAGGC	B6	11	58231481	58231504	-	0	0	1	0	1	0	0	0	0	2	0	0	0	0	FALSE	0.6361280	Sh3bp5l
CCNATCGCTTTCCCATCATTATT	B6	9	79881589	79881612	-	0	0	0	13	1	0	0	12	0	0	0	0	1	0	FALSE	0.6066770
CCNATCGCTTTCTCTCCCTCCCC	B6	7	91403685	91403708	-	0	0	16	292	1	0	14	290	0	2	0	0	0	0	FALSE	0.5454760
CCNATCGCTTTCTGGCCCCATGG	129S1	19	55605387	55605410	-	0	0	2	11	1	0	1	11	1	4	0	0	0	0	FALSE	0.5212100
CCNATCGCTTTGCAGTTTGGATT	129S1	5	67608822	67608845	-	0	0	1	1	1	0	0	1	0	2	0	0	0	0	FALSE	0.5739270
CCNATCGCTTTGCAGTTTGGGTC	B6	5	67608822	67608845	-	0	0	1	5	1	0	0	5	0	2	0	0	0	0	FALSE	0.6264770
CCNATCGCTTTTAATTTTTTCAG	B6	11	58101021	58101044	-	0	0	1	23	1	0	0	22	0	2	0	0	0	0	FALSE	0.6055880
CCNATCGCTTTTCCCATCATTAT	129S1	9	79881589	79881612	-	0	0	1	10	1	0	1	10	0	0	0	0	1	0	FALSE	0.6343530
CCNATCGCTTTTTTTGATCCTTT	B6	11	107917950	107917973	-	0	0	0	13	1	0	0	12	0	0	0	0	1	0	FALSE	0.5541670
CCNATCGCTTTTTTTGCGCGCGT	129S1	7	83734051	83734074	-	0	0	1	0	1	0	0	0	0	2	0	0	0	0	FALSE	0.5808000
CCNATCGCTTTTTTTGCGTGTGT	B6	7	83734051	83734074	-	0	0	1	8	1	0	0	8	0	2	0	0	0	0	FALSE	0.5927150
CCNATCGCTTTTTTTTGATCCTT	129S1	11	107917950	107917973	-	0	0	2	10	1	0	2	9	0	0	0	0	1	0	FALSE	0.5701800
CCNATCGGAAAAAGAACACACAT	129S1	15	12971077	12971100	-	0	0	30	86	1	0	29	87	0	2	0	0	0	0	FALSE	0.3987340
CCNATCGGAAAAAGAACACCGAT	B6	15	12971077	12971100	-	0	0	1	4	1	0	0	2	0	2	0	0	0	0	FALSE	0.3502960
CCNATCGGAAACCCCCTATACTC	129S1	19	50648203	50648226	-	0	0	1	25	1	0	1	26	0	3	0	0	0	0	FALSE	0.5853520
CCNATCGGAAAGAAACTTTGGGC	B6	11	74610792	74610815	-	0	0	1	4	1	0	1	5	1	2	0	0	0	0	FALSE	0.5329960
CCNATCGGAAATGTCAGAGAAAA	129S1	17	38643940	38643963	-	0	0	1	12	1	0	1	10	0	4	0	0	0	0	TRUE	0.5874310
CCNATCGGAACACAATCGGAACC	B6	11	59119305	59119328	-	0	0	1	0	1	0	0	0	0	2	0	0	0	0	FALSE	0.5301620
CCNATCGGAACACCTAGAGAGCT	129S1	17	35833331	35833354	-	0	0	1	5	1	0	0	5	0	2	0	0	0	0	FALSE	0.5402670
CCNATCGGAACAGTCATGCAGGC	B6	17	68199198	68199221	-	0	0	2	2	1	0	1	2	0	2	0	0	0	0	FALSE	0.5481430
CCNATCGGAACCTGTAGAAGTTG	129S1	2	167988775	167988798	-	0	0	0	9	1	0	0	9	1	1	0	0	0	0	FALSE	0.6320440
CCNATCGGAACGTGGAGAACATC	129S1	4	119854060	119854083	-	0	0	1	3	1	0	0	3	0	2	0	0	0	0	FALSE	0.5692560
CCNATCGGAAGACTGCAGCGTCA	B6	4	59004308	59004331	-	0	0	2	4	1	0	1	3	0	2	0	0	0	0	FALSE	0.4999930
CCNATCGGAAGAGAGACTTGCTG	B6	7	107166854	107166877	-	0	0	1	5	1	0	1	6	0	0	0	0	0	1	FALSE	0.5461310	Olfml1
CCNATCGGAAGAGGACTTGCTGG	129S1	7	107166854	107166877	-	0	0	0	6	1	0	0	6	0	0	0	0	0	1	FALSE	0.5502060	Olfml1
CCNATCGGAAGAGTCGTGAGCCT	B6	14	76746651	76746674	-	0	0	1	2	1	0	0	2	0	2	0	0	0	0	FALSE	0.6547000
CCNATCGGAAGCCAAAGGAAAAG	B6	8	34444884	34444907	-	0	0	2	16	1	0	1	17	0	2	0	0	0	0	FALSE	0.3784850
CCNATCGGAAGCTTATTTATATT	B6	4	75480458	75480481	-	0	0	0	3	1	0	0	2	0	1	0	0	0	1	FALSE	0.6023750
CCNATCGGAAGCTTTCCAGTTTC	129S1	16	46048525	46048548	-	0	0	23	601	1	0	20	604	0	3	0	0	0	0	FALSE	0.6231560
CCNATCGGAAGGCATGGCACATG	129S1	14	17278191	17278214	-	0	0	0	5	1	0	0	6	1	4	0	0	0	0	FALSE	0.6304950
CCNATCGGAATACAAACCAATCG	129S1	15	47802731	47802754	-	0	0	1	0	1	0	0	0	0	2	0	0	0	0	FALSE	0.4917440
CCNATCGGAATATGTGTTTCGAT	B6	12	114197304	114197327	-	0	0	1	1	1	0	0	1	0	0	0	0	1	0	FALSE	0.5899320
CCNATCGGAATCTGAAAATTTCT	B6	7	71805710	71805733	-	0	0	1	8	1	0	0	9	0	2	0	0	0	0	FALSE	0.5312610
CCNATCGGAATGGCTTGTTGCTC	B6	2	42031594	42031617	-	0	0	0	3	1	0	0	2	0	3	0	0	0	0	FALSE	0.4892990
CCNATCGGAATTGACTGGGGACA	129S1	8	35136450	35136473	-	0	0	8	53	1	0	7	52	0	5	0	0	0	0	FALSE	0.6281900
CCNATCGGAATTGGATTGAAATC	129S1	1	11131861	11131884	-	0	0	0	4	1	0	0	3	0	3	0	0	0	0	FALSE	0.6257530
CCNATCGGACACCGAGAGCCATA	129S1	6	55715350	55715373	-	0	0	1	1	1	0	0	1	1	3	0	0	0	0	FALSE	0.4583020
CCNATCGGACACTCGGGTTGTGC	129S1	8	11485871	11485894	-	0	0	0	0	1	0	0	1	0	0	0	0	1	0	FALSE	0.6042860
CCNATCGGACAGAGGCATAATTT	129S1	13	86064640	86064663	-	0	0	0	5	1	0	0	5	1	2	0	0	0	0	FALSE	0.5778020
CCNATCGGACAGTATGCCTCTTC	B6	13	95672391	95672414	-	0	0	0	3	1	0	0	3	0	3	0	0	0	0	FALSE	0.6036360
CCNATCGGACCAAGAATCCAGCT	129S1	2	76360012	76360035	-	0	0	2	3	1	0	1	4	0	2	0	0	0	0	FALSE	0.4706370
CCNATCGGACCTCCTTAACTATG	129S1	19	17214394	17214417	-	0	0	0	3	1	0	0	2	0	3	0	0	0	0	FALSE	0.5601490
CCNATCGGACCTTAGTCACAGAC	129S1	4	30898880	30898903	-	0	0	1	2	1	0	1	2	1	1	0	0	0	0	FALSE	0.4465160
CCNATCGGACTTGTAGCTGCGGG	129S1	8	15679299	15679322	-	0	0	1	0	1	0	0	0	0	2	0	0	0	0	FALSE	0.5932190
CCNATCGGAGACGGTGTTTCTGA	129S1	14	99416786	99416809	-	0	0	0	5	1	0	0	5	0	1	0	0	0	1	FALSE	0.6052590	Pibf1
CCNATCGGAGACGTAAGTTGTAT	129S1	11	76923470	76923493	-	0	0	0	1	1	0	0	1	1	1	0	0	0	0	FALSE	0.6274430
CCNATCGGAGAGCCCTACTCTAG	B6	11	82915568	82915591	-	0	0	0	15	1	0	0	13	0	1	0	0	0	1	FALSE	0.5627510
CCNATCGGAGCACACTGATCGCT	129S1	X	85794182	85794205	-	0	0	1	2	1	0	0	2	0	2	0	0	0	0	FALSE	0.6401080
CCNATCGGAGCACACTGGCCGCT	B6	X	85794182	85794205	-	0	0	2	2	1	0	2	2	0	2	0	0	0	0	FALSE	0.6115080
CCNATCGGAGCCTCGAGTTGTTG	B6	5	23034268	23034291	-	0	0	1	1	1	0	0	1	0	1	0	0	0	1	FALSE	0.5885850
CCNATCGGAGCCTTGAGTTGTTT	129S1	5	23034268	23034291	-	0	0	1	3	1	0	0	3	0	1	0	0	0	1	FALSE	0.5958920
CCNATCGGAGCGAGGGACGAGAG	B6	9	86360533	86360556	-	0	0	1	3	1	0	1	3	1	1	0	0	0	0	FALSE	0.5574030
CCNATCGGAGCTCACCCTTATTT	B6	14	77699413	77699436	-	0	0	0	0	1	0	0	0	1	2	0	0	0	0	FALSE	0.5837490
CCNATCGGAGCTTCTACCATGGT	B6	17	87748463	87748486	-	0	0	1	1	1	0	0	1	0	2	0	0	0	0	FALSE	0.5889190
CCNATCGGAGGAGGGCGCCCACC	129S1	17	9432307	9432330	-	0	0	1	2	1	0	0	2	0	2	0	0	0	0	FALSE	0.5561470
CCNATCGGAGGCCGAGAGCCTAA	B6	11	74750046	74750069	-	0	0	0	2	1	0	0	1	0	0	0	0	1	0	FALSE	0.5273170
CCNATCGGAGGCCGAGAGGCAGA	129S1	11	74750046	74750069	-	0	0	0	6	1	0	0	4	0	0	0	0	1	0	FALSE	0.5009970
CCNATCGGAGGGGGATGGAGCAG	129S1	3	129781658	129781681	-	0	0	2	4	1	0	2	4	1	1	0	0	0	0	FALSE	0.5044300
CCNATCGGAGTGACTTGTTGACA	B6	3	122470501	122470524	-	0	0	0	2	1	0	0	1	1	4	0	0	0	0	FALSE	0.5332390
CCNATCGGAGTGGAAAAGCCAAC	B6	11	5666168	5666191	-	0	0	1	6	1	0	1	6	1	1	0	0	0	0	FALSE	0.5189010	Urgcp
CCNATCGGAGTGGTAGGCTTAGC	129S1	4	110021749	110021772	-	0	0	0	4	1	0	0	4	1	2	0	0	0	0	FALSE	0.6822560
CCNATCGGATAATTACAAGATGA	129S1	1	173423506	173423529	-	0	0	1	5	1	0	0	5	0	2	0	0	0	0	FALSE	0.5467570
CCNATCGGATAGATGAATGAGTG	129S1	5	93055194	93055217	-	0	0	0	3	1	0	0	3	1	2	0	0	0	0	FALSE	0.5524670
CCNATCGGATAGCATGGCTGGCC	B6	15	42462549	42462572	-	0	0	1	5	1	0	1	5	0	1	1	0	1	0	FALSE	0.5643050
CCNATCGGATATTATTGTTGAAC	129S1	11	88941910	88941933	-	0	0	1	3	1	0	0	3	0	2	0	0	0	0	FALSE	0.6110210
CCNATCGGATCAGTGGCTAACGT	129S1	12	104029598	104029621	-	0	0	0	0	1	0	0	0	1	2	0	0	0	0	FALSE	0.6139560
CCNATCGGATCTAGGATGGGGTT	129S1	3	38083245	38083268	-	0	0	1	2	1	0	0	2	0	2	0	0	0	0	FALSE	0.6197580
CCNATCGGATCTGTCTGTGCCAC	B6	11	61673802	61673825	-	0	0	1	4	1	0	0	4	0	2	0	0	0	0	FALSE	0.6916790
CCNATCGGATGCTTTGGATCTGG	129S1	12	59344457	59344480	-	0	0	1	3	1	0	1	3	1	1	0	0	0	0	FALSE	0.6294270
CCNATCGGATGGAGCCATTCTCG	B6	2	52012351	52012374	-	0	0	2	21	1	0	1	22	0	2	0	0	0	0	FALSE	0.6013110	Rif1
CCNATCGGATGTCTTCCTATTTG	B6	19	52837661	52837684	-	0	0	0	4	1	0	0	5	1	1	0	0	0	0	FALSE	0.5944700
CCNATCGGATTATATTGGGATCT	129S1	17	81638597	81638620	-	0	0	1	4	1	0	0	4	0	2	0	0	0	0	FALSE	0.5067010
CCNATCGGATTCTACTGCCTTCA	B6	2	4338947	4338970	-	0	0	0	3	1	0	0	3	0	0	0	0	0	1	FALSE	0.6233060
CCNATCGGATTGAATTAGAAAAT	B6	13	116437003	116437026	-	0	0	1	17	1	0	1	16	0	3	0	0	0	0	FALSE	0.4669090
CCNATCGGATTGGCAGGTTCTGT	B6	1	78853661	78853684	-	0	0	0	3	1	0	0	2	1	1	0	0	0	0	FALSE	0.6150590
CCNATCGGATTGGCCTGTTGATA	B6	18	82853157	82853180	-	0	0	0	18	1	0	1	19	1	1	0	0	0	0	FALSE	0.5901260
CCNATCGGATTTAAGGCTGGATC	B6	12	116169148	116169171	-	0	0	0	4	1	0	0	4	0	0	0	0	0	1	FALSE	0.5434060
CCNATCGGATTTAATAGGAGGGA	129S1	12	116169148	116169171	-	0	0	0	1	1	0	0	1	0	0	0	0	0	1	FALSE	0.5037350
CCNATCGGCAAAATCATTCTGAT	129S1	17	21316149	21316172	-	0	0	3	15	1	0	2	16	0	0	0	0	0	1	FALSE	0.6322130
CCNATCGGCAAAATCATTCTGGA	B6	17	21316149	21316172	-	0	0	5	113	1	0	5	112	0	0	0	0	0	1	FALSE	0.6322130
CCNATCGGCAAGCTGGGACACAG	129S1	15	79263549	79263572	-	0	0	1	10	1	0	0	10	0	2	0	0	0	0	FALSE	0.5284620
CCNATCGGCAAGGACCGTGTCTC	B6	2	154966057	154966080	-	0	0	1	2	1	0	0	2	0	2	0	0	0	0	FALSE	0.6030310
CCNATCGGCAATGGCAGCTATTT	B6	3	153679556	153679579	-	0	0	1	4	1	0	0	4	0	2	0	0	0	0	FALSE	0.6043160
CCNATCGGCAATGGCCACTATTT	129S1	3	153679556	153679579	-	0	0	1	1	1	0	0	1	0	2	0	0	0	0	FALSE	0.6043160
CCNATCGGCAATGGCTAAATGTG	129S1	3	130726359	130726382	-	0	0	1	5	1	0	1	5	0	0	0	1	0	1	FALSE	0.5847950
CCNATCGGCACAAAACTTTCCAG	B6	9	41080467	41080490	-	0	0	1	5	1	0	0	5	0	2	0	0	0	0	FALSE	0.4908950
CCNATCGGCACCAAGGAGGGGTT	B6	14	46081397	46081420	-	0	0	1	6	1	0	0	6	0	2	0	0	0	0	FALSE	0.6126680
CCNATCGGCACCCCTGGAAACCT	129S1	10	75678462	75678485	-	0	0	2	4	1	0	2	4	0	0	0	0	0	1	FALSE	0.5976330
CCNATCGGCACCCCTGGGAAACC	B6	10	75678462	75678485	-	0	0	0	5	1	0	0	3	0	0	0	0	0	1	FALSE	0.6162830
CCNATCGGCAGAAAAGAAGCAAC	129S1	7	93153009	93153032	-	0	0	12	46	1	0	9	46	1	3	0	0	0	0	FALSE	0.5142850
CCNATCGGCAGACCTCGGCTGCT	129S1	9	16594451	16594474	-	0	0	1	4	1	0	0	4	0	2	0	0	0	0	FALSE	0.5690080
CCNATCGGCAGGACACCGAGATA	B6	18	84710747	84710770	-	0	0	1	6	1	0	0	6	0	2	0	0	0	0	FALSE	0.6025000
CCNATCGGCAGGAGGGCACAAAG	129S1	6	138170801	138170824	-	0	0	0	2	1	0	0	2	1	1	0	0	0	0	FALSE	0.4348760
CCNATCGGCAGGGTCCTCTCTTC	129S1	4	152471923	152471946	-	0	0	1	11	1	0	1	12	1	1	0	0	0	0	FALSE	0.5048930	Chd5
CCNATCGGCAGTGCCATCCTTAG	129S1	4	151000480	151000503	-	0	0	2	8	1	0	1	9	0	2	0	0	0	0	FALSE	0.4466580
CCNATCGGCATATCTGAACTTTC	129S1	13	40248489	40248512	-	0	0	0	0	1	0	0	0	1	3	0	0	0	0	FALSE	0.6474770
CCNATCGGCATCTCCTGCTAGTG	129S1	4	86192392	86192415	-	0	0	0	14	1	0	0	14	0	0	0	0	0	1	FALSE	0.6499150
CCNATCGGCATGATGGTAAGATA	B6	1	127644501	127644524	-	0	0	1	3	1	0	0	3	0	2	0	0	0	0	FALSE	0.5132290
CCNATCGGCATGGGAGATCTTTC	129S1	15	19966079	19966102	-	0	0	180	253	1	0	187	246	0	0	1	0	1	0	FALSE	0.6066660
CCNATCGGCATGGTTGAGGAATA	B6	1	128343383	128343406	-	0	0	0	1	1	0	0	1	1	1	0	0	0	0	FALSE	0.5840900
CCNATCGGCATTCAGATCTTCCA	129S1	10	24580137	24580160	-	0	0	0	3	1	0	0	2	0	3	0	0	1	0	FALSE	0.6226180
CCNATCGGCATTGTTCCACATTC	B6	1	15904516	15904539	-	0	0	1	5	1	0	0	5	0	2	0	0	0	0	FALSE	0.6732470
CCNATCGGCCAAAGTAGCCAGGG	B6	9	115382754	115382777	-	0	0	0	4	1	0	0	4	1	2	0	0	0	0	FALSE	0.4169070
CCNATCGGCCAAGTTATAATCCC	B6	18	44582162	44582185	-	0	0	0	9	1	0	0	9	1	4	0	0	0	0	FALSE	0.4648810
CCNATCGGCCAATGGCCCACAAT	129S1	14	36711042	36711065	-	0	0	0	1	1	0	0	1	0	0	0	0	0	1	FALSE	0.5196670
CCNATCGGCCAATTAAACAGTCT	B6	18	23526518	23526541	-	0	0	0	3	1	0	0	6	1	1	0	0	0	0	FALSE	0.5801250
CCNATCGGCCATCCCTCAATGCC	B6	6	139168169	139168192	-	0	0	0	27	1	0	0	25	1	1	0	0	0	0	FALSE	0.5365130
CCNATCGGCCATTCCGGAAGGTT	129S1	3	149049289	149049312	-	0	0	1	0	1	0	0	1	0	2	0	0	0	0	FALSE	0.5186790
CCNATCGGCCCAACATGGTAAAG	B6	4	76305801	76305824	-	0	0	0	3	1	0	0	3	1	3	0	0	0	0	FALSE	0.4283170
CCNATCGGCCCAGCACAGACCCT	B6	4	152434047	152434070	-	0	0	1	8	1	0	0	8	0	2	0	0	1	0	FALSE	0.4382110
CCNATCGGCCCAGGTTGGAAGAA	B6	1	172388696	172388719	-	0	0	2	7	1	0	1	7	0	2	0	0	0	0	FALSE	0.4805120
CCNATCGGCCCATGTCGTAGTTA	B6	8	40923915	40923938	-	0	0	0	0	1	0	0	0	0	0	0	0	0	1	FALSE	0.5552250
CCNATCGGCCCATGTCTTAGGGT	129S1	8	40923915	40923938	-	0	0	1	6	1	0	1	5	0	0	0	0	0	1	FALSE	0.5265140
CCNATCGGCCCCATTCCGGCCCG	129S1	5	92273307	92273330	-	0	0	0	2	1	0	0	1	0	3	0	0	0	0	FALSE	0.5022760
CCNATCGGCCCCGCCAGCATGAC	B6	19	17131835	17131858	-	0	0	0	2	1	0	0	2	1	4	0	0	0	0	FALSE	0.4599810
CCNATCGGCCCGGGTTTGAAGAA	129S1	1	172388696	172388719	-	0	0	1	7	1	0	0	7	0	2	0	0	0	0	FALSE	0.4545560
CCNATCGGCCTACAATAAATGAG	129S1	15	42836446	42836469	-	0	0	1	6	1	0	0	6	0	2	0	0	0	0	FALSE	0.4984520
CCNATCGGCCTATAATAATTGAG	B6	15	42836446	42836469	-	0	0	1	2	1	0	0	2	0	2	0	0	0	0	FALSE	0.5129310
CCNATCGGCCTATGTTAATCTTG	129S1	14	64100910	64100933	-	0	0	0	3	1	0	0	3	0	0	0	0	1	0	FALSE	0.5317730
CCNATCGGCCTATGTTATCTTGT	B6	14	64100910	64100933	-	0	0	0	6	1	0	0	6	0	0	0	0	1	0	FALSE	0.5508570
CCNATCGGCCTCTAAGAGACATG	B6	10	69403407	69403430	-	0	0	0	6	1	0	0	6	0	0	1	0	1	0	FALSE	0.5536450
CCNATCGGCCTGAGGGCCTCAGA	129S1	2	127741799	127741822	-	0	0	1	6	1	0	0	5	0	2	0	0	0	0	FALSE	0.5229830
CCNATCGGCCTGCAATGGCACTA	129S1	14	11057331	11057354	-	0	0	1	2	1	0	0	2	0	2	0	0	0	0	FALSE	0.5637980
CCNATCGGCCTGCCACCACTTCA	B6	15	78852407	78852430	-	0	0	1	4	1	0	0	4	0	2	0	0	0	0	FALSE	0.5438890	Triobp
CCNATCGGCCTTCAGCCAATGGC	129S1	2	158220802	158220825	-	0	0	1	3	1	0	1	3	1	1	0	0	0	1	FALSE	0.4835300	Snhg11
CCNATCGGCCTTCAGCCATATCA	B6	2	158220802	158220825	-	0	0	0	11	1	0	0	13	1	1	0	0	0	1	FALSE	0.6338420	Snhg11
CCNATCGGCCTTCTTAGTTGGTG	B6	11	110702245	110702268	-	0	0	1	3	1	0	0	3	0	2	0	0	0	0	FALSE	0.5802110
CCNATCGGCCTTCTTTGCTGGTG	129S1	11	110702245	110702268	-	0	0	1	4	1	0	0	5	0	2	0	0	0	0	FALSE	0.5591150
CCNATCGGCCTTTCAATTTAAAA	B6	6	136907779	136907802	-	0	0	0	5	1	0	0	4	0	1	0	0	1	0	FALSE	0.5634420
CCNATCGGCCTTTGTTTTCAAAA	B6	7	37809859	37809882	-	0	0	0	10	1	0	0	10	1	1	0	0	0	0	FALSE	0.5849650
CCNATCGGCCTTTTAATTAAATA	129S1	6	136907779	136907802	-	0	0	0	5	1	0	0	5	0	1	0	0	1	0	FALSE	0.5518700
CCNATCGGCGAGGACGTGAGCTT	129S1	7	134699177	134699200	-	0	0	0	2	1	0	0	2	0	1	0	0	0	1	FALSE	0.5510210
CCNATCGGCGAGTTGTCGTCACG	129S1	3	33322024	33322047	-	0	0	71	378	1	0	68	373	0	0	0	0	0	1	FALSE	0.5579660
CCNATCGGCGCTGTCTTCCACCT	B6	10	24580137	24580160	-	0	0	1	1	1	0	1	1	0	3	0	0	1	0	FALSE	0.5263140
CCNATCGGCGGCATTAATGGTGT	B6	2	121112435	121112458	-	0	0	1	1	1	0	0	1	0	2	0	0	0	0	FALSE	0.6066670
CCNATCGGCGGGTGTGGGCTGTG	129S1	14	48172182	48172205	-	0	0	0	2	1	0	0	2	1	2	0	0	0	0	FALSE	0.5870130
CCNATCGGCGTTCCGCATAGGCC	B6	13	13839019	13839042	-	0	0	2	4	1	0	1	4	0	0	0	0	0	1	FALSE	0.5293080
CCNATCGGCGTTCCGCATAGTCG	129S1	13	13839019	13839042	-	0	0	1	0	1	0	0	0	0	0	0	0	0	1	FALSE	0.5622330
CCNATCGGCTAAGAGGGCAACAC	B6	13	103621677	103621700	-	0	0	0	1	1	0	0	1	0	1	0	0	0	1	TRUE	0.6134920
CCNATCGGCTAATATATTTGAAC	129S1	15	35730318	35730341	-	0	0	47	643	1	0	42	643	1	1	0	0	0	0	FALSE	0.5611290
CCNATCGGCTACACTAGGGAGGA	B6	15	30377761	30377784	-	0	0	1	29	1	0	0	29	0	2	0	0	0	0	FALSE	0.6443020
CCNATCGGCTAGCCGACCTGTCT	B6	15	84522694	84522717	-	0	0	1	1	1	0	0	1	0	2	0	0	0	0	FALSE	0.6117590
CCNATCGGCTCCAAGGTCTTATA	B6	6	137128459	137128482	-	0	0	1	3	1	0	0	3	0	2	0	0	0	0	FALSE	0.6612900
CCNATCGGCTCTGCCCTTGCCAG	129S1	17	47266822	47266845	-	0	0	1	13	1	0	0	13	0	2	0	0	0	0	FALSE	0.5135570	Ubr2
CCNATCGGCTCTTTGATGAACTT	129S1	13	39338402	39338425	-	0	0	2	4	1	0	1	4	0	2	0	0	0	0	FALSE	0.6422370
CCNATCGGCTGGCATGACTCTCC	B6	14	117960456	117960479	-	0	0	1	5	1	0	0	5	0	2	0	0	0	0	FALSE	0.5648460
CCNATCGGCTGGTGTATCATAAT	129S1	4	91830032	91830055	-	0	0	1	2	1	0	0	1	0	2	0	0	0	0	FALSE	0.5106800
CCNATCGGCTGTCTGTCTCCCTC	129S1	7	74120725	74120748	-	0	0	0	21	1	0	0	22	0	1	0	0	0	1	FALSE	0.6169760
CCNATCGGCTGTGCAGGTGTCTG	B6	8	122129135	122129158	-	0	0	1	7	1	0	0	7	0	2	0	0	0	0	FALSE	0.6194890
CCNATCGGCTGTGCTGCTTTGGA	B6	7	36395932	36395955	-	0	0	1	18	1	0	1	18	0	1	1	0	1	0	FALSE	0.5744460
CCNATCGGCTTCACTCTTTCCCG	129S1	4	128856138	128856161	-	0	0	1	3	1	0	0	3	0	2	0	0	0	0	FALSE	0.5426200	Azin2
CCNATCGGCTTCATTCTTCCCCG	B6	4	128856138	128856161	-	0	0	1	6	1	0	0	5	0	2	0	0	0	0	FALSE	0.5621220	Azin2
CCNATCGGCTTCTAAGCTGGAGC	129S1	12	29938857	29938880	-	0	0	1	2	1	0	0	2	0	2	0	0	0	0	FALSE	0.6347570
CCNATCGGCTTCTGCGCTGGAGC	B6	12	29938857	29938880	-	0	0	1	0	1	0	0	0	0	2	0	0	0	0	FALSE	0.5876410
CCNATCGGCTTTATCTAAGCACC	B6	5	110856252	110856275	-	0	0	0	3	1	0	0	3	0	1	0	0	0	1	FALSE	0.6826040
CCNATCGGCTTTCCTTGGAAACT	129S1	15	79889629	79889652	-	0	0	2	5	1	0	1	5	0	2	0	0	0	0	FALSE	0.5330600
CCNATCGGCTTTGTTTGCTTGCT	129S1	18	12295486	12295509	-	0	0	2	11	1	0	2	11	0	3	0	0	0	0	TRUE	0.5827400
CCNATCGGCTTTTCTGTGCCCAA	B6	9	46037000	46037023	-	0	0	1	7	1	0	1	6	1	2	0	0	0	0	FALSE	0.6822900
CCNATCGGCTTTTCTTGGAAACC	B6	15	79889629	79889652	-	0	0	2	1	1	0	1	1	0	2	0	0	0	0	FALSE	0.5513180
CCNATCGGCTTTTTAACAGAAAG	129S1	8	89149143	89149166	-	0	0	2	6	1	0	1	6	0	2	0	0	0	0	FALSE	0.5268040
CCNATCGGCTTTTTTTGTTTGTT	B6	18	12295486	12295509	-	0	0	21	221	1	0	22	219	0	3	0	0	0	0	TRUE	0.5791030
CCNATCGGGAAACAAAAAATCTG	B6	3	79565232	79565255	-	0	0	0	11	1	0	0	15	1	1	0	0	0	0	FALSE	0.4942230
CCNATCGGGAAAGACGAAAACAT	B6	3	75443120	75443143	-	0	0	1	2	1	0	0	2	0	2	0	0	0	0	FALSE	0.4805950
CCNATCGGGAAAGTATGTGTAGA	B6	17	74577990	74578013	-	0	0	0	3	1	0	0	3	0	0	0	0	1	0	FALSE	0.5440160
CCNATCGGGAACATGGAGGGACT	129S1	18	58044437	58044460	-	0	0	0	5	1	0	0	5	1	4	0	0	0	0	FALSE	0.5753920
CCNATCGGGAACCACTATGATAT	B6	13	3870534	3870557	-	0	0	2	2	1	0	1	2	0	2	0	0	0	0	FALSE	0.6133320
CCNATCGGGAAGGAGCTGGCATG	B6	3	138001232	138001255	-	0	0	1	4	1	0	1	5	1	3	0	0	0	0	FALSE	0.5784770
CCNATCGGGAAGGATTTATTTTA	B6	15	31672492	31672515	-	0	0	2	326	1	0	1	327	0	2	0	0	0	0	FALSE	0.5305670
CCNATCGGGAATGAAAATGTTTC	129S1	18	10166156	10166179	-	0	0	0	14	1	0	0	12	0	0	0	0	1	0	FALSE	0.5764710
CCNATCGGGAATGAAAATTTCCC	B6	18	10166156	10166179	-	0	0	0	8	1	0	0	7	0	0	0	0	1	0	FALSE	0.5494070
CCNATCGGGACCCGGCAGGAGTG	B6	3	79334078	79334101	-	0	0	0	1	1	0	0	1	0	1	0	0	1	0	FALSE	0.4825140
CCNATCGGGACCTGGCAGGAACC	129S1	3	79334078	79334101	-	0	0	1	4	1	0	1	4	0	1	0	0	1	0	FALSE	0.5337260
CCNATCGGGACTCGGGAGCACGG	B6	4	156254361	156254384	-	0	0	0	2	1	0	0	2	1	1	0	0	2	0	FALSE	0.5776430
CCNATCGGGAGAATTTCGTTCCA	B6	4	32153087	32153110	-	0	0	1	3	1	0	0	3	0	2	0	0	0	0	FALSE	0.6591400
CCNATCGGGAGCATTCTGCCGTC	B6	7	144863326	144863349	-	0	0	0	0	1	0	0	0	1	1	0	0	0	0	FALSE	0.5408890
CCNATCGGGAGCCCGTGGCTGAC	129S1	10	126783764	126783787	-	0	0	1	0	1	0	0	0	0	2	0	0	0	0	FALSE	0.4046440
CCNATCGGGAGCTTCCCCTACCA	B6	11	121977546	121977569	-	0	0	0	3	1	0	0	3	0	0	0	0	1	0	FALSE	0.6199540
CCNATCGGGAGGGAGGGGGGGTA	B6	4	78605545	78605568	-	0	0	0	8	1	0	0	14	0	0	0	0	0	1	FALSE	0.4643300
CCNATCGGGATCTCCAGCTGGTA	129S1	1	153218076	153218099	-	0	0	0	5	1	0	0	5	0	0	0	0	0	1	FALSE	0.5913280
CCNATCGGGATGGCGAGCCATTC	129S1	18	77277280	77277303	-	0	0	0	4	1	0	0	4	1	1	0	0	0	0	FALSE	0.5126960
CCNATCGGGCAAACACTCTTTAT	B6	4	148447737	148447760	-	0	0	0	10	1	0	0	9	1	1	0	0	0	0	FALSE	0.4840960
CCNATCGGGCAGATGGGTGCAGT	B6	18	68557476	68557499	-	0	0	1	5	1	0	0	5	0	3	0	0	0	0	FALSE	0.5542020
CCNATCGGGCCCTTCTGTGTCTC	B6	6	87053076	87053099	-	0	0	1	6	1	0	0	6	0	2	0	0	0	0	FALSE	0.5368360
CCNATCGGGCCGGTTGTCACATT	129S1	4	113569042	113569065	-	0	0	0	7	1	0	1	5	1	4	0	0	0	0	TRUE	0.5235150
CCNATCGGGCCTGGTCAGGGTGT	129S1	5	145156457	145156480	-	0	0	1	7	1	0	0	6	0	0	0	0	1	0	FALSE	0.5088460
CCNATCGGGCCTGGTGTGGGTGT	B6	5	145156457	145156480	-	0	0	1	5	1	0	0	5	0	0	0	0	1	0	FALSE	0.5313350
CCNATCGGGCTACAGAGAAGTTC	129S1	10	41599788	41599811	-	0	0	0	1	1	0	0	1	1	1	0	0	0	0	FALSE	0.4817250
CCNATCGGGCTCAAGGACGGACA	B6	4	152914285	152914308	-	0	0	1	1	1	0	0	1	0	2	0	0	0	0	FALSE	0.4510480
CCNATCGGGCTCTAATATCTTCT	129S1	1	78036929	78036952	-	0	0	2	2	1	0	1	2	0	2	0	0	0	0	FALSE	0.4918140
CCNATCGGGCTGTAAGCAGATAC	B6	4	133497063	133497086	-	0	0	0	2	1	0	0	2	1	1	0	0	0	0	FALSE	0.4823310
CCNATCGGGCTTCAGGAAAGTCC	B6	8	92789457	92789480	-	0	0	1	3	1	0	0	3	0	2	0	0	0	0	FALSE	0.5114250
CCNATCGGGCTTCATCCCAGAGA	B6	18	76910168	76910191	-	0	0	8	125	1	0	9	125	1	1	0	0	0	0	FALSE	0.5472680
CCNATCGGGGAAAGTATGTGTAG	129S1	17	74577990	74578013	-	0	0	0	2	1	0	0	2	0	0	0	0	1	0	FALSE	0.4884630
CCNATCGGGGAAGTGGTCCCTGG	B6	14	51943350	51943373	-	0	0	10	44	1	0	9	48	1	1	0	0	0	0	FALSE	0.4666900
CCNATCGGGGACTTGAAAGATTT	B6	10	25541879	25541902	-	0	0	3	0	1	0	2	0	0	2	0	0	0	0	FALSE	0.4790590
CCNATCGGGGAGCACCCCTGCCA	129S1	7	25034952	25034975	-	0	0	2	0	1	0	1	0	0	2	0	0	0	0	TRUE	0.4745620
CCNATCGGGGAGTCTTGTGGGCA	129S1	19	42226410	42226433	-	0	0	1	4	1	0	0	4	0	2	0	0	0	0	FALSE	0.4787010
CCNATCGGGGATCTCCAGCTGGT	B6	1	153218076	153218099	-	0	0	0	5	1	0	0	5	0	0	0	0	0	1	FALSE	0.6230250
CCNATCGGGGCCTTATTGTGCTG	129S1	18	60554241	60554264	-	0	0	0	3	1	0	0	3	0	0	0	1	0	1	FALSE	0.5309660
CCNATCGGGGCTGTGGGGATTTT	B6	2	120092481	120092504	-	0	0	1	4	1	0	0	4	0	2	0	0	0	0	FALSE	0.5963120
CCNATCGGGGCTTAATAACTACT	129S1	7	36734249	36734272	-	0	0	1	4	1	0	0	4	0	2	0	0	0	0	FALSE	0.5700360
CCNATCGGGGCTTCCATTCTTAT	B6	4	148292832	148292855	-	0	0	0	2	1	0	0	2	0	0	0	0	1	0	FALSE	0.6191650
CCNATCGGGGGAAAAAGGGAGCT	B6	1	135325490	135325513	-	0	0	0	2	1	0	0	2	0	0	0	0	1	0	FALSE	0.3631100
CCNATCGGGGGACTCATTGTGTA	129S1	7	134785413	134785436	-	0	0	0	3	1	0	0	3	1	5	0	0	0	0	FALSE	0.5824100
CCNATCGGGGGAGAGCTCTTTGC	B6	9	45297633	45297656	-	0	0	0	2	1	0	0	2	0	0	0	0	0	1	FALSE	0.5896700
CCNATCGGGGGAGGTTGTGCTCT	B6	12	28040642	28040665	-	0	0	0	1	1	0	0	1	0	0	0	0	0	1	FALSE	0.5641580
CCNATCGGGGGATAAGGGAAAGA	B6	6	18636728	18636751	-	0	0	0	5	1	0	0	5	1	1	0	0	1	0	FALSE	0.5475490
CCNATCGGGGGCCCGTGAGGTGC	129S1	7	45870637	45870660	-	0	0	0	0	1	0	0	0	1	1	0	0	0	0	FALSE	0.4897400
CCNATCGGGGGCTTGTTGCCACT	129S1	14	71554990	71555013	-	0	0	0	1	1	0	0	2	1	1	0	0	0	0	FALSE	0.5500660
CCNATCGGGGGGAAAAAGGGAGC	129S1	1	135325490	135325513	-	0	0	0	4	1	0	0	4	0	0	0	0	1	0	FALSE	0.4406230
CCNATCGGGGGGGTTCAGGGTAG	B6	4	128515622	128515645	-	0	0	0	1	1	0	0	1	0	0	0	0	1	0	FALSE	0.5743690
CCNATCGGGGGGTTCTGAGTTTC	129S1	2	118448220	118448243	-	0	0	0	5	1	0	0	5	0	0	0	0	1	0	FALSE	0.6181040	Bub1b
CCNATCGGGGGGTTTTTGTGACC	B6	8	36014761	36014784	-	0	0	0	2	1	0	0	2	0	0	0	0	0	1	FALSE	0.6296330
CCNATCGGGGGTTTTTGTGACCT	129S1	8	36014761	36014784	-	0	0	0	4	1	0	0	4	0	0	0	0	0	1	FALSE	0.6467490
CCNATCGGGGTAGCTGGGACTAC	B6	18	77773023	77773046	-	0	0	0	1	1	0	0	1	0	0	0	0	0	1	FALSE	0.5715140
CCNATCGGGGTCTCGCGCTAGCC	B6	11	76243511	76243534	-	0	0	0	0	1	0	0	0	1	2	0	0	0	0	FALSE	0.4620400
CCNATCGGGGTGTCCTTAGGTGT	B6	10	22502993	22503016	-	0	0	1	7	1	0	1	7	0	1	0	0	0	1	FALSE	0.5581290
CCNATCGGGGTTCCATCGACTGT	B6	1	14617499	14617522	-	0	0	0	0	1	0	0	0	1	1	0	0	0	0	FALSE	0.5877370
CCNATCGGGTATCTCTCTAGCAA	129S1	1	147745276	147745299	-	0	0	1	0	1	0	1	1	1	1	0	0	0	0	FALSE	0.6731020
CCNATCGGGTCAGAGTCACAGGG	129S1	14	68821662	68821685	-	0	0	0	2	1	0	0	2	0	0	0	0	0	1	FALSE	0.5302790
CCNATCGGGTCGGGTCGTGGCAG	B6	9	115186502	115186525	-	0	0	0	0	1	0	0	0	0	0	0	0	0	1	FALSE	0.6104360
CCNATCGGGTCGTGGCAGTAGAG	129S1	9	115186502	115186525	-	0	0	0	4	1	0	0	4	0	0	0	0	0	1	FALSE	0.6127990
CCNATCGGGTCTAGGCTTTTTTT	B6	4	75477118	75477141	-	0	0	15	77	1	0	15	80	0	1	0	0	0	1	FALSE	0.6315640
CCNATCGGGTGAAGGCTTTAACA	129S1	12	18284634	18284657	-	0	0	0	6	1	0	0	5	0	3	0	0	0	0	FALSE	0.4430030
CCNATCGGGTGACTGAAATGAAC	129S1	13	117146382	117146405	-	0	0	3	75	1	0	2	81	0	2	0	0	0	0	FALSE	0.5353170
CCNATCGGGTGAGCTTCCGCTTA	129S1	3	138482147	138482170	-	0	0	0	1	1	0	0	1	1	2	0	0	0	0	FALSE	0.6155690
CCNATCGGGTGTGCTGCATTGGT	129S1	11	104941656	104941679	-	0	0	3	4	1	0	2	3	0	2	0	0	0	0	FALSE	0.5017680
CCNATCGGGTGTGCTTCCAGAGA	B6	15	97581750	97581773	-	0	0	0	1	1	0	0	1	1	1	0	0	0	0	FALSE	0.5211130	Rpap3
CCNATCGGGTTCAGAGTCACAGG	B6	14	68821662	68821685	-	0	0	0	7	1	0	0	5	0	0	0	0	0	1	FALSE	0.6027360
CCNATCGGGTTCCTTAGGAGACA	129S1	1	20947882	20947905	-	0	0	0	3	1	0	0	2	0	4	0	0	0	0	FALSE	0.6869930
CCNATCGGGTTGTAGACACCATC	B6	17	22538874	22538897	-	0	0	9	553	1	0	8	558	0	2	0	0	0	0	TRUE	0.6411120
CCNATCGGGTTTTCTTCCCTTTA	129S1	14	8693796	8693819	-	0	0	1	16	1	0	0	14	0	2	0	0	0	0	FALSE	0.5602630
CCNATCGGTAAACACCGGATGGT	129S1	5	151208159	151208182	-	0	0	1	1	1	0	0	1	0	2	0	0	0	0	FALSE	0.6536170
CCNATCGGTAACAACTCGGCAGA	129S1	17	24934621	24934644	-	0	0	1	1	1	0	0	1	0	2	0	0	0	0	FALSE	0.6274870
CCNATCGGTAATGTAACAGAGAA	B6	16	5976347	5976370	-	0	0	0	3	1	0	0	3	1	1	0	0	0	0	FALSE	0.4972910
CCNATCGGTAATTTTGAGAAAGC	129S1	2	42057886	42057909	-	0	0	0	4	1	0	0	4	1	2	0	0	0	1	FALSE	0.5374840
CCNATCGGTACCTTCTTTTGTTA	129S1	7	29843561	29843584	-	0	0	0	4	1	0	0	3	0	3	0	0	0	0	FALSE	0.5588820
CCNATCGGTACGTCACTTCAATG	B6	12	114271808	114271831	-	0	0	1	1	1	0	0	0	0	2	0	0	0	0	FALSE	0.5912460
CCNATCGGTAGAACTTTGTAATG	B6	7	122138419	122138442	-	0	0	0	1	1	0	0	1	0	1	0	0	1	0	FALSE	0.5956650
CCNATCGGTAGAGATAAAGATTT	B6	10	92148446	92148469	-	0	0	1	4	1	0	1	5	1	1	0	0	0	0	FALSE	0.5710690
CCNATCGGTAGAGTTCAATCGGT	129S1	3	141975196	141975219	-	0	0	1	1	1	0	0	1	0	2	0	0	0	0	FALSE	0.5887450
CCNATCGGTAGCATGTTCATCTC	129S1	17	87831196	87831219	-	0	0	0	0	1	0	0	0	0	3	0	0	1	0	FALSE	0.5767250
CCNATCGGTATAACTTATTTTAT	B6	13	117590770	117590793	-	0	0	0	10	1	0	0	10	0	4	0	0	0	0	FALSE	0.5023160
CCNATCGGTATCCAGCAGAGTTC	B6	15	36523533	36523556	-	0	0	0	5	1	0	0	4	1	1	0	0	0	0	FALSE	0.6212330
CCNATCGGTATTTCAAAAAAAAT	129S1	5	82500117	82500140	-	0	0	2	23	1	0	1	20	0	0	0	0	1	0	FALSE	0.5684590
CCNATCGGTATTTCAAAAAAATG	B6	5	82500117	82500140	-	0	0	1	8	1	0	0	7	0	0	0	0	1	0	FALSE	0.5551870
CCNATCGGTATTTCTTAGATACT	B6	6	138937568	138937591	-	0	0	1	4	1	0	0	5	0	2	0	0	0	0	FALSE	0.5717260
CCNATCGGTCACCTAGAGTCCAC	B6	1	88249285	88249308	-	0	0	1	1	1	0	1	1	1	2	0	0	0	0	TRUE	0.5788300
CCNATCGGTCATCGAAAGATTGA	129S1	13	60591904	60591927	-	0	0	0	1	1	0	0	1	0	0	0	0	0	1	FALSE	0.5815990
CCNATCGGTCATCGGGAAAGATT	B6	13	60591904	60591927	-	0	0	0	0	1	0	0	1	0	0	0	0	0	1	FALSE	0.5848650
CCNATCGGTCCAACACAGACCCT	129S1	4	152434047	152434070	-	0	0	1	2	1	0	0	2	0	2	0	0	1	0	FALSE	0.5280170
CCNATCGGTCCACACATTTTAAA	129S1	9	20917766	20917789	-	0	0	2	14	1	0	1	15	0	2	0	0	0	0	FALSE	0.5283830
CCNATCGGTCCAGATTTCCACTC	B6	14	68637441	68637464	-	0	0	1	6	1	0	1	6	1	1	0	0	0	0	FALSE	0.5395610
CCNATCGGTCCCTTCTGTGCCTC	129S1	6	87053076	87053099	-	0	0	1	5	1	0	0	4	0	2	0	0	0	0	FALSE	0.5609010
CCNATCGGTCGTTTGTCTCATGC	B6	4	128997859	128997882	-	0	0	1	1	1	0	0	1	0	0	0	0	1	0	FALSE	0.6017700
CCNATCGGTCGTTTGTCTCATTG	129S1	4	128997859	128997882	-	0	0	1	1	1	0	0	1	0	0	0	0	1	0	FALSE	0.6012700
CCNATCGGTCTCCTATCCATCTA	129S1	7	31139182	31139205	-	0	0	1	8	1	0	1	9	1	1	0	0	0	0	FALSE	0.6037470
CCNATCGGTCTCTTCTTCCTTTC	129S1	3	51237980	51238003	-	0	0	2	39	1	0	1	39	0	2	0	0	0	0	FALSE	0.5502900
CCNATCGGTCTGAGGGCATCAGA	B6	2	127741799	127741822	-	0	0	2	5	1	0	1	4	0	2	0	0	0	0	FALSE	0.5414610
CCNATCGGTCTGTGACTCCATCA	129S1	8	33179865	33179888	-	0	0	1	5	1	0	0	4	0	2	0	0	0	0	FALSE	0.5747940
CCNATCGGTCTTGCCTCAATGCA	129S1	15	87496094	87496117	-	0	0	2	5	1	0	1	6	0	2	0	0	0	0	FALSE	0.5048140
CCNATCGGTCTTGCCTCAGCGCA	B6	15	87496094	87496117	-	0	0	4	63	1	0	3	62	0	2	0	0	0	0	FALSE	0.4729800
CCNATCGGTCTTTGATCCACTTT	129S1	15	32457180	32457203	-	0	0	0	5	1	0	0	6	1	1	0	0	0	0	FALSE	0.6076590
CCNATCGGTGAAGAACCGCAGAT	129S1	17	5802155	5802178	-	0	0	1	1	1	0	0	1	0	2	0	0	0	0	FALSE	0.4733620
CCNATCGGTGAATACTTTGTTTA	B6	9	105341852	105341875	-	0	0	1	9	1	0	0	10	0	2	0	0	0	0	FALSE	0.5614060	Atp2c1
CCNATCGGTGACAAAATTCACTT	B6	12	114425267	114425290	-	0	0	0	3	1	0	0	3	1	2	0	0	0	0	FALSE	0.5756130
CCNATCGGTGACGGAACCTATAA	129S1	5	126736298	126736321	-	0	0	1	0	1	0	0	0	0	2	0	0	0	0	FALSE	0.6141000
CCNATCGGTGAGGAGATGACGTT	B6	7	134699177	134699200	-	0	0	2	1	1	0	2	1	0	1	0	0	0	1	FALSE	0.5681080
CCNATCGGTGAGGCGCGACTGGG	129S1	4	150101199	150101222	-	0	0	1	0	1	0	0	0	0	2	0	0	1	0	FALSE	0.5791800
CCNATCGGTGATACATGCTTGTG	129S1	17	5897371	5897394	-	0	0	0	2	1	0	0	2	1	1	0	0	0	0	FALSE	0.6287530
CCNATCGGTGGAAAGGGAGGCCC	129S1	6	130825599	130825622	-	0	0	37	126	1	0	37	126	1	2	0	0	0	0	FALSE	0.5342040
CCNATCGGTGGATGCTTTGTTTA	129S1	9	105341852	105341875	-	0	0	1	10	1	0	0	11	0	2	0	0	0	0	FALSE	0.5789390	Atp2c1
CCNATCGGTGGGAAAGAAGCTGC	129S1	5	112759871	112759894	-	0	0	0	4	1	0	0	4	1	2	0	0	0	0	FALSE	0.5018520
CCNATCGGTGTCAGCCACATAAT	129S1	10	68154620	68154643	-	0	0	0	5	1	0	0	4	1	1	0	0	0	0	FALSE	0.6135400
CCNATCGGTGTCAGGTCTGCAGG	129S1	7	102466749	102466772	-	0	0	0	6	1	0	0	7	1	3	0	0	0	0	FALSE	0.5937140
CCNATCGGTGTCCACAGTGCCTT	129S1	2	172946061	172946084	-	0	0	0	8	1	0	0	6	1	1	0	0	0	0	FALSE	0.5551150
CCNATCGGTGTGGGAGGGGGGTG	129S1	5	110791113	110791136	-	0	0	0	8	1	0	0	6	1	1	0	0	0	0	FALSE	0.4476080
CCNATCGGTGTGTTCCCTGGGCT	129S1	4	136265071	136265094	-	0	0	0	4	1	0	0	4	0	4	0	0	0	0	FALSE	0.5558750
CCNATCGGTGTTCCAGAAAAGCC	129S1	1	89315786	89315809	-	0	0	1	26	1	0	0	26	0	2	0	0	0	0	FALSE	0.4306790
CCNATCGGTGTTCCCGAGAAGCC	B6	1	89315786	89315809	-	0	0	1	2	1	0	0	3	0	2	0	0	0	0	FALSE	0.4474520
CCNATCGGTTAGTGAAGAGGTTC	B6	8	81064815	81064838	-	0	0	0	3	1	0	0	2	1	1	0	0	0	0	FALSE	0.5940200
CCNATCGGTTATCTTCTTTCTGA	B6	11	40033301	40033324	-	0	0	0	9	1	0	0	9	1	2	0	0	0	0	FALSE	0.6532990
CCNATCGGTTCATCAAGAGAAGC	129S1	18	66029840	66029863	-	0	0	0	4	1	0	0	4	0	0	0	0	1	0	FALSE	0.5135940
CCNATCGGTTCATCAAGAGGCAG	B6	18	66029840	66029863	-	0	0	0	3	1	0	0	3	0	0	0	0	1	0	FALSE	0.5040110
CCNATCGGTTCCAAATCTACTCT	B6	19	57352236	57352259	-	0	0	0	5	1	0	1	5	1	1	0	0	0	0	FALSE	0.5132380
CCNATCGGTTCCAAGCATTCCAA	B6	7	28841554	28841577	-	0	0	1	8	1	0	1	7	0	3	0	0	0	0	TRUE	0.5829770
CCNATCGGTTCCAAGCTTTACGA	129S1	7	28841554	28841577	-	0	0	0	2	1	0	0	0	0	3	0	0	0	0	TRUE	0.5879130
CCNATCGGTTCCCCAGGGTTCGA	129S1	12	116569357	116569380	-	0	0	4	21	1	0	3	17	0	3	0	0	0	0	FALSE	0.5381340
CCNATCGGTTCCCCCCCCCCACA	129S1	7	99200293	99200316	-	0	0	2	37	1	0	0	40	0	0	0	0	0	1	FALSE	0.4886680
CCNATCGGTTCCCCCCCCCCCCC	B6	7	99200293	99200316	-	0	0	17	298	1	0	13	275	0	0	0	0	0	1	FALSE	0.4891430
CCNATCGGTTCGTTCAGGTCCTG	129S1	1	175122434	175122457	-	0	0	0	2	1	0	0	1	0	3	0	0	0	0	FALSE	0.5198190
CCNATCGGTTCTGTAAACAGGGT	129S1	2	120322461	120322484	-	0	0	0	3	1	0	0	2	0	3	0	0	0	0	FALSE	0.6998600
CCNATCGGTTCTTATTTCACATT	129S1	X	85906608	85906631	-	0	0	0	10	1	0	0	8	0	0	0	0	0	1	FALSE	0.7590710
CCNATCGGTTCTTTTATGAACTT	B6	13	39338402	39338425	-	0	0	1	8	1	0	0	8	0	2	0	0	0	0	FALSE	0.6851520
CCNATCGGTTGGTACGGAGCCAT	129S1	2	120660108	120660131	-	0	0	0	2	1	0	0	2	1	3	0	1	0	1	FALSE	0.6713530
CCNATCGGTTGTACCACACTGAG	129S1	4	77034900	77034923	-	0	0	1	4	1	0	0	5	0	2	0	0	0	0	FALSE	0.5834260
CCNATCGGTTGTATGTTCTACAA	129S1	8	34984363	34984386	-	0	0	0	4	1	0	0	3	0	3	0	0	0	0	FALSE	0.6030460
CCNATCGGTTGTGCTCCCTGGCT	B6	8	11485871	11485894	-	0	0	0	5	1	0	0	5	0	0	0	0	1	0	FALSE	0.6348410
CCNATCGGTTTATATATAAATCC	B6	1	135648251	135648274	-	0	0	1	5	1	0	1	6	1	1	0	0	0	0	FALSE	0.6302830
CCNATCGGTTTCAAGTATGTATC	129S1	14	78767937	78767960	-	0	0	1	0	1	0	0	0	0	2	0	0	0	0	FALSE	0.5318140
CCNATCGGTTTCCCGGGGTTCAA	B6	12	116569357	116569380	-	0	0	1	10	1	0	0	9	0	3	0	0	0	0	FALSE	0.5964930
CCNATCGGTTTCCCGGGGTTTCA	129S1	1	171761628	171761651	-	0	0	1	11	1	0	0	11	1	1	0	0	0	0	FALSE	0.5985130	Slamf6
CCNATCGGTTTCTTCTGACGGCA	B6	1	80516646	80516669	-	0	0	0	3	1	0	0	3	1	1	0	0	0	0	FALSE	0.6212770
CCNATCGGTTTGTTGGGCCAACA	129S1	13	108495543	108495566	-	0	0	1	1	1	0	1	1	0	0	0	0	0	1	FALSE	0.6479110
CCNATCGGTTTTAATTGGTTTGT	B6	13	108495543	108495566	-	0	0	0	15	1	0	0	14	0	0	0	0	0	1	FALSE	0.6496880
CCNATCGTAAAAAAGAATATCTC	129S1	6	106234306	106234329	-	0	0	0	10	1	0	0	10	1	2	0	0	0	0	FALSE	0.5278030
CCNATCGTAAACAAAAATTAAAG	B6	4	71731473	71731496	-	0	0	1	16	1	0	0	17	0	2	0	0	0	0	FALSE	0.5190360
CCNATCGTAAACAAAACTTAAAA	129S1	4	71731473	71731496	-	0	0	2	51	1	0	1	49	0	2	0	0	0	0	FALSE	0.5338780
CCNATCGTAAAGTTGCAAGACTT	B6	12	28905784	28905807	-	0	0	3	15	1	0	2	15	0	2	0	0	0	0	FALSE	0.5199820
CCNATCGTAAATCGTCATGTCCA	B6	1	173658324	173658347	-	0	0	1	2	1	0	0	2	0	2	0	0	0	0	FALSE	0.5291380
CCNATCGTAACCAAGCATAAGCA	B6	18	51288906	51288929	-	0	0	1	2	1	0	0	2	0	2	0	0	0	0	FALSE	0.4920030
CCNATCGTAAGAAATTTCACTCT	B6	13	101512993	101513016	-	0	0	0	4	1	0	0	4	1	1	0	0	0	0	FALSE	0.5524960
CCNATCGTAAGCTCAGCTCTGCC	B6	17	86810345	86810368	-	0	0	2	8	1	0	1	8	0	2	0	0	0	0	FALSE	0.6355310
CCNATCGTAAGTCACTAGTAATT	B6	5	23019601	23019624	-	0	0	0	2	1	0	0	1	0	3	0	0	0	0	FALSE	0.6334970
CCNATCGTAAGTGGAAGTGGTGT	B6	6	57240005	57240028	-	0	0	1	1	1	0	0	1	0	3	0	0	0	0	FALSE	0.6154220
CCNATCGTAATGATCCTAAACCT	129S1	14	10534439	10534462	-	0	0	1	1	1	0	0	1	0	2	0	0	0	0	FALSE	0.5652830
CCNATCGTAATTCATTTACATTG	129S1	15	23235064	23235087	-	0	0	1	9	1	0	1	8	0	3	0	0	0	0	FALSE	0.5785910
CCNATCGTACAACCACATGTCAT	129S1	14	119042445	119042468	-	0	0	0	0	1	0	0	0	1	1	0	0	0	0	FALSE	0.5346060
CCNATCGTACAATAGCCTGTAAC	B6	10	93810043	93810066	-	0	0	1	4	1	0	0	4	0	2	0	0	0	0	FALSE	0.6174580
CCNATCGTACAATAGCTTGTAAT	129S1	10	93810043	93810066	-	0	0	1	2	1	0	0	2	0	2	0	0	0	0	FALSE	0.5785210
CCNATCGTACACCCCCACTTGTC	B6	18	30703090	30703113	-	0	0	1	3	1	0	0	3	0	2	0	0	0	0	FALSE	0.5272040
CCNATCGTACACTCCCTCCTTAA	B6	2	59885674	59885697	-	0	0	1	5	1	0	0	5	0	2	0	0	0	0	FALSE	0.4892660
CCNATCGTACAGTATGACCATGA	B6	3	130517079	130517102	-	0	0	1	1	1	0	0	1	0	2	0	0	0	0	FALSE	0.5297600
CCNATCGTACCAGCTCAGCCCTC	B6	4	129616216	129616239	-	0	0	0	6	1	0	0	6	0	0	0	0	0	1	FALSE	0.5476760
CCNATCGTACCCCAGACAGGCAG	B6	6	136967510	136967533	-	0	0	0	7	1	0	0	6	0	0	0	0	1	0	FALSE	0.3660830
CCNATCGTACCCCCAGACAGGCA	129S1	6	136967510	136967533	-	0	0	0	19	1	0	0	19	0	0	0	0	1	0	FALSE	0.3818080
CCNATCGTACCTGCCTGTTTCAC	129S1	13	76105954	76105977	-	0	0	1	6	1	0	0	6	0	2	0	0	0	0	FALSE	0.5172980
CCNATCGTACCTTTCCTGGGCCG	129S1	13	95998207	95998230	-	0	0	0	0	1	0	0	0	1	1	0	0	0	0	FALSE	0.5496850
CCNATCGTACGTACACACACACA	129S1	1	20590789	20590812	-	0	0	13	168	1	0	14	172	0	0	0	0	1	0	FALSE	0.5786250
CCNATCGTACGTACTATGTGACT	129S1	11	89457146	89457169	-	0	0	0	0	1	0	0	0	0	0	0	0	1	0	FALSE	0.6447330
CCNATCGTACGTATGAGATGCAC	B6	8	68645244	68645267	-	0	0	1	1	1	0	0	1	0	2	0	0	0	0	FALSE	0.5962930
CCNATCGTACGTTGTTATTGTGA	B6	4	48924303	48924326	-	0	0	0	0	1	0	0	0	1	1	0	0	0	0	FALSE	0.5603120
CCNATCGTACGTTTTTTGTTGCC	129S1	5	117556569	117556592	-	0	0	0	2	1	0	0	2	0	0	0	0	0	1	FALSE	0.5605430
CCNATCGTACGTTTTTTTGTTGC	B6	5	117556569	117556592	-	0	0	0	4	1	0	0	3	0	0	0	0	0	1	FALSE	0.5540780
CCNATCGTACTATGTGACTGGAT	B6	11	89457146	89457169	-	0	0	0	1	1	0	0	0	0	0	0	0	1	0	FALSE	0.5696710
CCNATCGTACTCATAATTACAGT	B6	5	108597372	108597395	-	0	0	1	4	1	0	1	4	1	1	0	0	0	1	FALSE	0.6004170
CCNATCGTACTGCCTTGTAAATT	B6	5	21706014	21706037	-	0	0	6	12	1	0	5	12	0	2	0	0	0	0	FALSE	0.4767800
CCNATCGTACTTCCAACTCTCTG	129S1	14	50778410	50778433	-	0	0	1	7	1	0	0	7	0	2	0	0	0	0	FALSE	0.5225290
CCNATCGTACTTCCATCTCCCTG	B6	14	50778410	50778433	-	0	0	2	6	1	0	1	6	0	2	0	0	0	0	FALSE	0.5628250
CCNATCGTACTTCCCCACTTGTC	129S1	18	30703090	30703113	-	0	0	3	4	1	0	2	4	0	2	0	0	0	0	FALSE	0.5851340
CCNATCGTAGACCTCGTAGACAC	B6	17	8821068	8821091	-	0	0	0	1	1	0	0	0	1	1	0	0	0	0	FALSE	0.5492260
CCNATCGTAGAGGTAGCAGCCAT	129S1	14	100826969	100826992	-	0	0	0	2	1	0	0	2	1	1	0	0	0	0	FALSE	0.6244980
CCNATCGTAGCAAAGAGCGCTAG	129S1	7	16048295	16048318	-	0	0	0	0	1	0	0	0	1	1	0	0	0	0	FALSE	0.4417210
CCNATCGTAGCATCCCAGAAAGG	B6	16	56924805	56924828	-	0	0	1	2	1	0	0	2	0	2	0	0	0	0	FALSE	0.4808130
CCNATCGTAGCTCCTTCCTCCTC	129S1	6	55593250	55593273	-	0	0	3	33	1	0	4	34	1	2	0	0	0	0	FALSE	0.5071530
CCNATCGTAGCTGTCTAAAGCTA	129S1	6	89046943	89046966	-	0	0	0	0	1	0	0	0	0	0	0	0	1	0	FALSE	0.5727130
CCNATCGTAGCTGTCTCTATGCT	B6	6	89046943	89046966	-	0	0	0	4	1	0	0	5	0	0	0	0	1	0	FALSE	0.6013510
CCNATCGTAGCTTCTTCATGATC	129S1	8	16244228	16244251	-	0	0	1	6	1	0	1	7	1	2	0	0	0	0	FALSE	0.6353970
CCNATCGTAGGCCACACGGGGCC	129S1	18	12272077	12272100	-	0	0	0	0	1	0	0	0	0	4	0	0	0	0	FALSE	0.5253430
CCNATCGTAGGCTCCTCTCTCAC	B6	4	148546348	148546371	-	0	0	0	9	1	0	0	9	0	0	0	0	1	0	FALSE	0.5860910
CCNATCGTAGGCTGTTTTGGGGC	B6	17	38780016	38780039	-	0	0	0	3	1	0	0	2	0	3	0	0	0	0	TRUE	0.5614070
CCNATCGTAGGCTTCTCCTCAGT	129S1	5	138594726	138594749	-	0	0	1	11	1	0	1	10	0	3	0	0	0	0	FALSE	0.6249230
CCNATCGTAGGGAAAGGGAGACA	B6	5	128883525	128883548	-	0	0	4	17	1	0	3	15	0	2	0	0	0	0	FALSE	0.4278330	Rimbp2
CCNATCGTAGGGAGAGGGTACAT	129S1	8	6760231	6760254	-	0	0	2	53	1	0	1	54	0	2	0	0	0	0	FALSE	0.5495670
CCNATCGTAGGTGAGGCCATCCT	B6	5	25707949	25707972	-	0	0	7	78	1	0	7	77	1	2	0	0	0	0	FALSE	0.6163260
CCNATCGTAGTCCCCTGGTCAAA	129S1	1	40354501	40354524	-	0	0	1	2	1	0	0	2	0	2	0	0	0	0	FALSE	0.4668460	Il1r1
CCNATCGTAGTGGTGAGGAGACA	B6	13	68743212	68743235	-	0	0	0	5	1	0	0	5	0	3	0	0	0	0	FALSE	0.5833680
CCNATCGTAGTTACTGGGCGACT	129S1	3	52737651	52737674	-	0	0	2	0	1	0	1	0	0	2	0	0	0	0	FALSE	0.6019570
CCNATCGTAGTTATATTTCTGTT	B6	13	117640890	117640913	-	0	0	4	21	1	0	3	19	0	2	0	0	0	0	FALSE	0.5373810
CCNATCGTAGTTTTGGAGACTGA	B6	8	88661933	88661956	-	0	0	2	5	1	0	3	5	1	1	0	0	0	0	FALSE	0.5840490
CCNATCGTATAAGTCTTATAGAT	129S1	3	143918020	143918043	-	0	0	1	4	1	0	0	4	0	2	0	0	0	0	FALSE	0.5909670
CCNATCGTATAGGGAGCATCTAT	129S1	12	35500411	35500434	-	0	0	1	1	1	0	0	2	0	0	0	0	1	0	FALSE	0.6007700
CCNATCGTATAGGGAGCATCTCA	B6	12	35500411	35500434	-	0	0	2	2	1	0	1	1	0	0	0	0	1	0	FALSE	0.6081490
CCNATCGTATATATCCTATTGGT	B6	11	18672116	18672139	-	0	0	0	8	1	0	0	8	0	0	0	0	0	1	FALSE	0.6075800
CCNATCGTATCTATTTGAAGATC	B6	7	112556037	112556060	-	0	0	0	6	1	0	0	6	1	3	0	0	0	0	FALSE	0.5547330	Rassf10
CCNATCGTATCTCCGTCCACAGC	B6	5	13837048	13837071	-	0	0	2	4	1	0	1	3	0	2	0	0	0	0	TRUE	0.7264050
CCNATCGTATCTGAACAAACGTC	129S1	5	39794108	39794131	-	0	0	1	1	1	0	0	1	0	2	0	0	0	0	FALSE	0.5984930
CCNATCGTATCTGCAGAGTGCAG	129S1	16	94083440	94083463	-	0	0	0	4	1	0	0	3	0	0	0	0	1	0	FALSE	0.5582220
CCNATCGTATGAGCCAATCCCAA	B6	19	17279510	17279533	-	0	0	0	3	1	0	0	3	1	1	0	0	0	0	FALSE	0.5290840
CCNATCGTATGGATGACTGACTG	129S1	14	8930824	8930847	-	0	0	0	4	1	0	0	4	0	0	0	0	1	0	FALSE	0.5635440
CCNATCGTATGGATGACTGCTGA	B6	14	8930824	8930847	-	0	0	0	5	1	0	0	5	0	0	0	0	1	0	FALSE	0.5425560
CCNATCGTATGGCTTTCCGAAGA	B6	4	131067793	131067816	-	0	0	1	3	1	0	0	4	0	2	0	0	0	0	FALSE	0.6314210
CCNATCGTATGTATATAAGCTTT	B6	2	40403224	40403247	-	0	0	1	2	1	0	0	2	0	2	0	0	0	0	FALSE	0.5785760
CCNATCGTATTATCCTATTGGTC	129S1	11	18672116	18672139	-	0	0	0	4	1	0	0	3	0	0	0	0	0	1	FALSE	0.5842810
CCNATCGTATTCTTCTAGCTTCG	B6	5	41308490	41308513	-	0	0	1	2	1	0	0	2	0	2	0	0	0	0	FALSE	0.5381720
CCNATCGTATTGGCCTCCTGTGG	129S1	5	51543164	51543187	-	0	0	0	0	1	0	0	0	0	0	1	0	1	0	FALSE	0.5539230
CCNATCGTATTGGCGCTCTCTTT	129S1	X	134601104	134601127	-	0	0	0	1	1	0	0	0	0	0	0	0	0	0	FALSE	0.5554850
CCNATCGTATTTTCATCTTTTGA	129S1	14	10715036	10715059	-	0	0	2	22	1	0	1	24	1	1	0	0	0	0	FALSE	0.6014270
CCNATCGTCAAATCTAGTATTTT	129S1	17	72349491	72349514	-	0	0	1	8	1	0	0	9	0	2	0	0	0	0	FALSE	0.5841660
CCNATCGTCAAATTCTATTACCT	129S1	4	76243766	76243789	-	0	0	0	5	1	0	0	4	1	1	0	0	0	0	FALSE	0.6228050
CCNATCGTCAACTCCTGGTGGCC	B6	13	40625655	40625678	-	0	0	0	5	1	0	0	5	0	0	0	0	0	1	FALSE	0.4819580
CCNATCGTCAAGAGACCACAGAC	129S1	2	40943506	40943529	-	0	0	1	8	1	0	1	9	0	0	0	0	0	1	FALSE	0.4751060
CCNATCGTCAAGTATTTTGTTAT	B6	9	51377929	51377952	-	0	0	4	34	1	0	3	35	0	2	0	0	0	0	FALSE	0.5795020
CCNATCGTCACAACACTTTTGCA	B6	12	24715135	24715158	-	0	0	1	1	1	0	0	2	0	2	0	0	0	0	FALSE	0.6251050
CCNATCGTCACAGGCAGGGTGGA	129S1	3	149161565	149161588	-	0	0	0	4	1	0	0	4	1	1	0	0	0	0	FALSE	0.4409990
CCNATCGTCACCACCTCACAATG	B6	1	169592810	169592833	-	0	0	0	9	1	0	0	8	0	0	0	0	1	0	FALSE	0.5967170
CCNATCGTCACCCAAGCAGTTAG	B6	19	31543801	31543824	-	0	0	1	3	1	0	0	3	0	2	0	0	0	0	FALSE	0.5098280
CCNATCGTCACCCAGGCAGTTCG	129S1	19	31543801	31543824	-	0	0	1	2	1	0	0	2	0	2	0	0	0	0	FALSE	0.5289470
CCNATCGTCACCTTGCATTCATG	B6	18	58339308	58339331	-	0	0	0	6	1	0	0	6	1	1	0	0	0	0	FALSE	0.5188880
CCNATCGTCACGCCCCGTCACTG	B6	14	75198209	75198232	-	0	0	0	3	1	0	0	2	0	3	0	0	0	0	FALSE	0.4341440
CCNATCGTCACTGGCTGTAACAG	129S1	9	104526006	104526029	-	0	0	0	8	1	0	0	7	0	3	0	0	0	0	FALSE	0.5478620
CCNATCGTCACTGTGTCAGTGTG	B6	7	99822751	99822774	-	0	0	0	13	1	0	0	11	0	0	0	0	0	1	FALSE	0.5900240
CCNATCGTCACTTACCCTTGACA	B6	12	53793291	53793314	-	0	0	0	17	1	0	0	16	1	2	0	0	0	0	FALSE	0.5558640
CCNATCGTCAGATGAGGAGAATG	B6	7	44854081	44854104	-	0	0	1	10	1	0	2	9	2	5	0	0	0	0	TRUE	0.4888390	Kash5
CCNATCGTCAGATGCCGCATCCC	129S1	11	103643776	103643799	-	0	0	0	2	1	0	0	2	1	1	0	0	0	0	FALSE	0.5805830
CCNATCGTCAGCTAAGAGCATCC	129S1	4	92697771	92697794	-	0	0	4	66	1	0	3	64	0	2	0	0	0	0	FALSE	0.5380070
CCNATCGTCAGCTCAGCCGCAGT	B6	4	81265142	81265165	-	0	0	0	4	1	0	0	3	0	3	0	0	0	0	FALSE	0.6128000
CCNATCGTCAGCTCAGCTGCAAC	129S1	4	81265142	81265165	-	0	0	0	8	1	0	0	6	0	3	0	0	0	0	FALSE	0.6040810
CCNATCGTCAGGAGTCAGAGAGA	B6	6	56122236	56122259	-	0	0	3	33	1	0	3	32	1	3	0	0	1	0	FALSE	0.6067900
CCNATCGTCATAAAAAAAAATGA	B6	3	110935949	110935972	-	0	0	1	35	1	0	1	35	0	0	0	0	0	1	FALSE	0.4064690
CCNATCGTCATAAAAAAAATGAG	129S1	3	110935949	110935972	-	0	0	0	13	1	0	0	15	0	0	0	0	0	1	FALSE	0.3503340
CCNATCGTCATAGCAACCTATCT	129S1	8	40996447	40996470	-	0	0	0	2	1	0	0	1	0	3	0	0	0	0	FALSE	0.6011120	Vps37a
CCNATCGTCATATAAAGAATATT	129S1	1	17363622	17363645	-	0	0	1	8	1	0	1	6	0	0	0	1	0	1	FALSE	0.4745320
CCNATCGTCATGAGAACAGTCAA	B6	2	40943506	40943529	-	0	0	0	6	1	0	0	6	0	0	0	0	0	1	FALSE	0.5904930
CCNATCGTCATGATCTTAAACCT	B6	14	10534439	10534462	-	0	0	1	5	1	0	0	5	0	2	0	0	0	0	FALSE	0.5700160
CCNATCGTCATGCCCCGACACTA	129S1	14	75198209	75198232	-	0	0	0	3	1	0	0	2	0	3	0	0	0	0	FALSE	0.4725210
CCNATCGTCATTGAAATTCCAGC	129S1	7	55028649	55028672	-	0	0	0	5	1	0	0	5	1	1	0	0	0	0	FALSE	0.4887730
CCNATCGTCATTTTTATAACTTG	129S1	11	41740364	41740387	-	0	0	2	7	1	0	1	8	0	2	0	0	0	0	FALSE	0.5226450
CCNATCGTCCAAAGCAAATCCAG	129S1	13	107847726	107847749	-	0	0	0	7	1	0	0	7	0	0	0	0	1	0	FALSE	0.3678900
CCNATCGTCCAAAGCAATCCAGT	B6	13	107847726	107847749	-	0	0	1	2	1	0	1	2	0	0	0	0	1	0	FALSE	0.4202580
CCNATCGTCCAAATTTTCCTGTA	B6	11	45553911	45553934	-	0	0	1	6	1	0	0	7	0	2	0	0	0	0	FALSE	0.5911600
CCNATCGTCCAATCGTAAAATTA	129S1	4	43550522	43550545	-	0	0	0	3	1	0	0	3	1	1	0	0	0	0	FALSE	0.4714480
CCNATCGTCCACATCAGTGAGCA	129S1	9	42950132	42950155	-	0	0	1	12	1	0	1	12	1	2	0	0	0	0	FALSE	0.5671180
CCNATCGTCCAGCCTCTCGATGC	B6	11	87865340	87865363	-	0	0	1	3	1	0	0	3	0	2	0	0	0	0	FALSE	0.4893260
CCNATCGTCCATCCATCTATCAC	129S1	6	90766328	90766351	-	0	0	5	60	1	0	6	57	1	1	0	0	0	0	FALSE	0.5159930
CCNATCGTCCATGAACACCATTG	129S1	4	112814103	112814126	-	0	0	0	4	1	0	1	4	1	4	0	0	0	0	TRUE	0.4877380
CCNATCGTCCATTTCGGAAGGTT	B6	3	149049289	149049312	-	0	0	1	2	1	0	0	1	0	2	0	0	0	0	FALSE	0.5200530
CCNATCGTCCCCACCCTGACATC	B6	14	110208119	110208142	-	0	0	1	3	1	0	0	2	0	2	0	0	0	0	FALSE	0.4699830
CCNATCGTCCCCCAAAACCCCTG	B6	4	113987119	113987142	-	0	0	4	26	1	0	3	28	0	2	0	0	0	0	TRUE	0.4634210
CCNATCGTCCCCCCCATCTTCTC	129S1	10	69463808	69463831	-	0	0	1	23	1	0	1	27	0	0	1	0	1	0	FALSE	0.4905840
CCNATCGTCCCCCCCCCCCATCT	B6	19	48039160	48039183	-	0	0	8	125	1	0	9	125	0	0	0	0	1	0	FALSE	0.4131430
CCNATCGTCCCCCCCTCCTCCGC	129S1	9	40653064	40653087	-	0	0	1	46	1	0	1	47	0	2	0	0	0	1	FALSE	0.3638110
CCNATCGTCCCCCCTCTCCAATT	B6	15	37164223	37164246	-	0	0	1	12	1	0	0	12	0	2	0	0	0	0	FALSE	0.4565960
CCNATCGTCCCCCGTTTTGATGT	129S1	17	74915647	74915670	-	0	0	0	3	1	0	0	1	0	0	0	0	0	1	FALSE	0.4423810
CCNATCGTCCCCCTGTTTTGATG	B6	17	74915647	74915670	-	0	0	0	9	1	0	0	8	0	0	0	0	0	1	FALSE	0.4631380
CCNATCGTCCCCGGCTGGACCCA	129S1	7	89720594	89720617	-	0	0	1	3	1	0	0	3	0	2	0	0	0	0	FALSE	0.3387970
CCNATCGTCCCGCCCGAACTAAG	B6	1	195241773	195241796	-	0	0	3	1	1	0	1	2	0	2	0	0	0	0	FALSE	0.3835660
CCNATCGTCCCTGCCTAGCTGCC	B6	18	12717002	12717025	-	0	0	0	4	1	0	0	4	1	1	0	0	0	0	FALSE	0.3802400
CCNATCGTCCCTTGCTAAGCAGG	B6	3	147470616	147470639	-	0	0	2	2	1	0	1	2	0	3	0	0	0	0	FALSE	0.4505250
CCNATCGTCCCTTGTCTCCTTTA	B6	14	47359268	47359291	-	0	0	0	8	1	0	0	8	1	1	0	0	0	0	FALSE	0.5811840
CCNATCGTCCGCATGTTGTCAAG	B6	14	70629621	70629644	-	0	0	0	3	1	0	0	2	0	3	0	0	0	0	FALSE	0.5000250
CCNATCGTCCGTCCTCTTCTGCA	B6	5	101664968	101664991	-	0	0	0	10	1	0	0	9	0	3	0	0	0	0	FALSE	0.5525490
CCNATCGTCCTATTTCCAGGGGT	B6	2	99307653	99307676	-	0	0	2	48	1	0	1	48	0	2	0	0	0	0	FALSE	0.5670340
CCNATCGTCCTCACTACCTGCAA	B6	1	133772638	133772661	-	0	0	3	5	1	0	3	4	0	2	0	0	0	0	FALSE	0.5917050
CCNATCGTCCTTGGGCTTCAGAA	129S1	7	115475547	115475570	-	0	0	1	7	1	0	0	7	0	2	0	0	0	0	FALSE	0.4820140
CCNATCGTCGACGTCTTTTTTTT	129S1	7	80226030	80226053	-	0	0	0	3	1	0	0	2	0	0	0	0	1	0	FALSE	0.5187910
CCNATCGTCGCCAGTGTTTGGCT	B6	9	76579387	76579410	-	0	0	1	5	1	0	0	5	0	2	0	0	0	0	FALSE	0.4258150
CCNATCGTCGCCCCACCCCCCAT	129S1	9	117444628	117444651	-	0	0	2	43	1	0	2	37	0	1	0	0	0	1	FALSE	0.3996070
CCNATCGTCGGTACATTGTCTTC	B6	5	90679128	90679151	-	0	0	0	0	1	0	0	0	1	4	0	0	0	0	FALSE	0.6023870
CCNATCGTCGTTTTTTTTTTCTC	129S1	12	70534404	70534427	-	0	0	1	48	1	0	2	42	0	0	0	0	0	1	FALSE	0.5276060
CCNATCGTCTAACCTTTTCTCCA	B6	8	52776067	52776090	-	0	0	1	9	1	0	0	10	0	2	0	0	0	0	FALSE	0.4329490
CCNATCGTCTAACTTATTTATTC	129S1	13	108412223	108412246	-	0	0	1	13	1	0	0	12	0	2	0	0	0	0	FALSE	0.5931340
CCNATCGTCTACTGCAGTGCACT	B6	9	70647452	70647475	-	0	0	1	2	1	0	0	2	0	2	0	0	0	0	FALSE	0.5316000
CCNATCGTCTAGACGAGTTTGGG	B6	5	8378198	8378221	-	0	0	0	1	1	0	0	1	1	3	0	0	0	0	FALSE	0.5671690
CCNATCGTCTAGCCTCTCGATAC	129S1	11	87865340	87865363	-	0	0	1	0	1	0	0	0	0	2	0	0	0	0	FALSE	0.5694070
CCNATCGTCTATTGAGAATCTTC	129S1	19	40939067	40939090	-	0	0	1	4	1	0	0	4	0	2	0	0	0	0	FALSE	0.5933520
CCNATCGTCTCACAGCAGCAGAA	129S1	13	108553336	108553359	-	0	0	3	12	1	0	2	13	0	2	0	0	0	0	FALSE	0.5165380
CCNATCGTCTCATCAAGTTTCCC	129S1	4	107293021	107293044	-	0	0	1	2	1	0	0	4	0	0	0	0	0	0	FALSE	0.5931430	Glis1
CCNATCGTCTCCAATCGTTGCTA	B6	9	103503234	103503257	-	0	0	0	1	1	0	0	1	0	0	0	0	0	1	FALSE	0.5400330
CCNATCGTCTCCCGTAAGTGTGT	129S1	14	118969930	118969953	-	0	0	0	0	1	0	0	0	0	0	1	0	1	0	FALSE	0.6291400
CCNATCGTCTCGGAGGCTGACAA	B6	11	93404053	93404076	-	0	0	1	1	1	0	1	0	0	2	0	0	0	0	FALSE	0.5208860
CCNATCGTCTCTTCTCATGTTCA	B6	15	95724720	95724743	-	0	0	2	10	1	0	1	11	0	2	0	0	0	0	FALSE	0.6781730
CCNATCGTCTCTTTCCCCTTTCC	B6	7	58672944	58672967	-	0	0	6	74	1	0	5	75	0	2	0	0	0	0	FALSE	0.5771220
CCNATCGTCTGAGGAGTTTGCAT	B6	10	122226629	122226652	-	0	0	1	4	1	0	1	5	1	1	0	0	0	0	FALSE	0.6142900
CCNATCGTCTGATGGAATGTGTG	B6	19	40539399	40539422	-	0	0	0	6	1	0	1	4	0	2	0	0	0	1	FALSE	0.5222600	Aldh18a1
CCNATCGTCTGTGAGGACATTTC	B6	5	44766610	44766633	-	0	0	1	3	1	0	0	3	0	2	0	0	0	0	FALSE	0.6152670
CCNATCGTCTTAGCAACCTACAT	B6	8	40996447	40996470	-	0	0	0	4	1	0	0	3	0	3	0	0	0	0	FALSE	0.6101360	Vps37a
CCNATCGTCTTCATTGATGGTCA	129S1	15	17775531	17775554	-	0	0	1	5	1	0	0	5	0	2	0	0	0	0	FALSE	0.5936620
CCNATCGTCTTCCATATCCAGGT	129S1	6	136365884	136365907	-	0	0	1	7	1	0	0	7	0	2	0	0	0	0	FALSE	0.6152880
CCNATCGTCTTCCTCATTCTTTT	129S1	5	24918318	24918341	-	0	0	3	38	1	0	3	35	0	5	0	0	0	0	FALSE	0.5630480	Wdr86
CCNATCGTCTTGAAAATCTTGGA	B6	16	38777647	38777670	-	0	0	1	5	1	0	0	4	0	1	0	0	1	0	FALSE	0.4989010
CCNATCGTCTTGCCACTCAGTTA	129S1	6	137716645	137716668	-	0	0	1	5	1	0	1	6	1	2	0	0	0	1	FALSE	0.5390260
CCNATCGTCTTGCTTGTTCCCAC	B6	11	93165342	93165365	-	0	0	1	5	1	0	1	4	0	3	0	0	0	0	FALSE	0.6375720
CCNATCGTCTTTATAATTTTCGG	B6	4	72411723	72411746	-	0	0	1	3	1	0	0	3	0	2	0	0	0	0	FALSE	0.4982400
CCNATCGTCTTTCCCTGATAAGC	B6	8	8362888	8362911	-	0	0	0	5	1	0	0	5	1	1	0	0	0	0	FALSE	0.5830060
CCNATCGTCTTTGGAACTGTGCC	B6	11	88599864	88599887	-	0	0	0	13	1	0	0	14	0	0	0	0	1	0	FALSE	0.5789540
CCNATCGTCTTTGTTCTCTGCTA	B6	14	74744942	74744965	-	0	0	1	8	1	0	1	8	1	1	0	0	0	0	FALSE	0.6263760
CCNATCGTGAAAATCTCCCCCCT	B6	14	77647454	77647477	-	0	0	0	13	1	0	0	14	1	1	0	0	0	0	FALSE	0.5385230
CCNATCGTGAAAGAAACAGTGAT	B6	14	33628265	33628288	-	0	0	0	5	1	0	0	5	1	2	0	0	1	0	FALSE	0.5356430
CCNATCGTGAAATATCCCAAAAT	129S1	8	40961076	40961099	-	0	0	0	4	1	0	0	3	0	3	0	0	0	0	FALSE	0.5698200
CCNATCGTGAAGAAAGGACATAT	B6	15	20490292	20490315	-	0	0	1	7	1	0	0	6	0	2	0	0	0	0	FALSE	0.4665440
CCNATCGTGAAGATCCTAAAACC	129S1	6	93773571	93773594	-	0	0	1	2	1	0	0	1	0	2	0	0	0	0	FALSE	0.5577720
CCNATCGTGAAGCAGGGTTGACT	B6	3	52741698	52741721	-	0	0	1	0	1	0	0	0	0	2	0	0	0	0	FALSE	0.5624230
CCNATCGTGAAGGGAAGCTGGGG	B6	6	114677324	114677347	-	0	0	1	13	1	0	1	12	0	2	0	0	0	0	FALSE	0.4704590
CCNATCGTGAAGGGCAGCCGGGG	129S1	6	114677324	114677347	-	0	0	2	5	1	0	1	6	0	2	0	0	0	0	FALSE	0.4242980
CCNATCGTGAATCAGCAACAGGT	B6	15	36189485	36189508	-	0	0	1	2	1	0	1	1	0	3	0	0	0	0	FALSE	0.5392850	Spag1
CCNATCGTGACAGTGGTGGTGAT	B6	9	20804892	20804915	-	0	0	1	11	1	0	0	11	0	2	0	0	0	0	FALSE	0.5012850
CCNATCGTGACATAATCACACCC	B6	8	35197473	35197496	-	0	0	1	1	1	0	0	1	0	2	0	0	0	0	FALSE	0.6371710
CCNATCGTGACATCTGAGGGGAC	129S1	4	140766675	140766698	-	0	0	1	6	1	0	0	6	0	0	0	0	1	0	FALSE	0.6493940
CCNATCGTGACATCTGAGGGGTA	B6	4	140766675	140766698	-	0	0	1	1	1	0	0	1	0	0	0	0	1	0	FALSE	0.6637910
CCNATCGTGACCCAATTGTTCAG	129S1	6	134061460	134061483	-	0	0	0	1	1	0	0	1	0	0	0	0	1	0	FALSE	0.5711010
CCNATCGTGACCCTAACGGGGGA	129S1	15	31474308	31474331	-	0	0	0	0	1	0	0	0	0	0	0	0	0	0	FALSE	0.6054100
CCNATCGTGACCTCTGAGCAGGG	129S1	7	128596274	128596297	-	0	0	4	7	1	0	4	7	1	2	0	0	0	0	FALSE	0.5209420
CCNATCGTGACGGCCAGACACCT	B6	3	87512719	87512742	-	0	0	0	2	1	0	0	2	0	0	0	0	1	0	FALSE	0.4071010
CCNATCGTGACTTCATTTCTACC	B6	18	11995306	11995329	-	0	0	1	12	1	0	1	10	1	2	0	0	0	0	FALSE	0.6429060
CCNATCGTGAGACCTTATCTTAA	129S1	5	108539397	108539420	-	0	0	2	20	1	0	1	21	0	2	0	0	0	0	FALSE	0.5467940
CCNATCGTGAGAGAGGATGGAGC	129S1	18	77832945	77832968	-	0	0	0	5	1	0	0	5	0	0	0	0	0	1	FALSE	0.4862830
CCNATCGTGAGATTGAGGATGGA	B6	18	77832945	77832968	-	0	0	0	5	1	0	0	5	0	0	0	0	0	1	FALSE	0.5273580
CCNATCGTGAGCATACAATGTAG	B6	2	178594115	178594138	-	0	0	2	1	1	0	1	1	0	2	0	0	0	0	FALSE	0.5890430
CCNATCGTGAGCTTCAGCTATGC	129S1	3	86324767	86324790	-	0	0	0	5	1	0	0	4	0	2	0	0	0	1	FALSE	0.6013740
CCNATCGTGAGCTTCCCAGTCCC	B6	10	93023668	93023691	-	0	0	2	6	1	0	1	6	0	3	0	0	0	0	FALSE	0.5897770
CCNATCGTGAGGATGTCCCACTT	B6	17	75159683	75159706	-	0	0	0	2	1	0	0	1	0	0	0	0	1	0	FALSE	0.6095580
CCNATCGTGAGGATGTCCCCACT	129S1	17	75159683	75159706	-	0	0	0	7	1	0	0	6	0	0	0	0	1	0	FALSE	0.6167750
CCNATCGTGAGTAGCCTTGGTTT	129S1	17	57934605	57934628	-	0	0	0	5	1	0	0	5	1	2	0	0	1	1	FALSE	0.6309940
CCNATCGTGAGTCTGAGTGCTGA	129S1	3	87512719	87512742	-	0	0	0	12	1	0	0	11	0	0	0	0	1	0	FALSE	0.6050520
CCNATCGTGATCACGCAGGATGG	129S1	5	28666016	28666039	-	0	0	1	0	1	0	0	0	0	2	0	0	0	0	FALSE	0.5002000
CCNATCGTGATCCCTGACTTTAG	129S1	1	67811288	67811311	-	0	0	0	4	1	0	0	3	0	4	0	0	0	0	FALSE	0.6272740
CCNATCGTGATGATGCACACCTT	129S1	1	8697553	8697576	-	0	0	3	138	1	0	3	129	0	3	0	0	0	0	FALSE	0.6149520
CCNATCGTGATGCTGGAAATGGA	B6	8	35614293	35614316	-	0	0	1	7	1	0	0	8	0	2	0	0	0	0	FALSE	0.5014310
CCNATCGTGATGTACTATAGACT	129S1	1	183741205	183741228	-	0	0	2	7	1	0	1	6	0	0	0	0	0	1	FALSE	0.5557340
CCNATCGTGATTGCATGAAAAAT	129S1	4	113561032	113561055	-	0	0	0	7	1	0	0	10	1	6	0	0	0	0	TRUE	0.5193110
CCNATCGTGATTTCTATCCACAT	B6	12	25881829	25881852	-	0	0	1	4	1	0	0	4	0	2	0	0	0	0	FALSE	0.6789510
CCNATCGTGATTTGTTCTAAGGA	B6	5	25808122	25808145	-	0	0	1	6	1	0	0	5	0	2	0	0	0	0	FALSE	0.5580560
CCNATCGTGCAAGAAAGCAATGG	129S1	7	118997058	118997081	-	0	0	0	7	1	0	0	7	0	0	0	0	0	1	FALSE	0.4764890
CCNATCGTGCACCGTCATGTACT	129S1	3	127311545	127311568	-	0	0	1	1	1	0	0	1	0	2	0	0	0	0	FALSE	0.5528320
CCNATCGTGCACGCCGATGGCTG	B6	18	11099280	11099303	-	0	0	1	2	1	0	0	2	0	2	0	0	0	0	FALSE	0.4595640
CCNATCGTGCAGATCCTAACACC	B6	6	93773571	93773594	-	0	0	1	5	1	0	0	5	0	2	0	0	0	0	FALSE	0.5179820
CCNATCGTGCAGTGGTCTCAGAC	B6	2	75999631	75999654	-	0	0	1	5	1	0	0	5	0	2	0	0	0	0	FALSE	0.4628440
CCNATCGTGCATGCTGATGGCTG	129S1	18	11099280	11099303	-	0	0	1	0	1	0	0	0	0	2	0	0	0	0	FALSE	0.5448020
CCNATCGTGCCAAGCGTCCCACC	129S1	3	138620608	138620631	-	0	0	0	2	1	0	0	3	1	1	0	0	0	0	FALSE	0.5105130
CCNATCGTGCCACATCTTTCCCT	B6	14	11656416	11656439	-	0	0	1	19	1	0	1	20	1	2	0	0	0	0	FALSE	0.5645940
CCNATCGTGCCGTGCGAGGAGTG	129S1	1	171679927	171679950	-	0	0	1	1	1	0	0	1	0	2	0	0	0	0	FALSE	0.3797150	Cd84
CCNATCGTGCCGTGTGAGGAGGG	B6	1	171679927	171679950	-	0	0	1	3	1	0	0	3	0	2	0	0	0	0	FALSE	0.3697290	Cd84
CCNATCGTGCCTAACATCTGCCA	B6	8	36014039	36014062	-	0	0	0	5	1	0	0	4	0	3	0	0	0	0	FALSE	0.5383190
CCNATCGTGCCTAGCATCTGTCT	129S1	8	36014039	36014062	-	0	0	0	8	1	0	0	6	0	3	0	0	0	0	FALSE	0.5608820
CCNATCGTGCGACCCTATCACAA	B6	18	69151030	69151053	-	0	0	1	2	1	0	0	1	0	2	0	0	0	0	FALSE	0.5277460
CCNATCGTGCGAGGATTCTAGGA	129S1	14	21158500	21158523	-	0	0	0	0	1	0	0	0	0	1	0	0	1	0	FALSE	0.4666180
CCNATCGTGCGGATTCTAGGAAA	B6	14	21158500	21158523	-	0	0	0	5	1	0	0	4	0	1	0	0	1	0	FALSE	0.4989320
CCNATCGTGCGGGTTTGTAAGAC	B6	17	78547021	78547044	-	0	0	0	0	1	0	0	0	0	0	1	0	1	0	FALSE	0.5752320
CCNATCGTGCTCTGCAGCTACCT	B6	6	53996206	53996229	-	0	0	1	6	1	0	1	8	0	2	0	0	1	0	FALSE	0.4905020
CCNATCGTGCTCTTTCTAATGCC	B6	4	125267278	125267301	-	0	0	0	5	1	0	0	4	1	1	0	0	0	0	FALSE	0.4825020
CCNATCGTGCTGACTATTGAAAG	B6	4	70184419	70184442	-	0	0	2	1	1	0	1	1	0	2	0	0	0	0	FALSE	0.4490410
CCNATCGTGCTGACTATTGAACA	129S1	4	70184419	70184442	-	0	0	1	0	1	0	0	0	0	2	0	0	0	0	FALSE	0.4980930
CCNATCGTGCTGGTCTCACCTGC	B6	6	18287973	18287996	-	0	0	0	10	1	0	0	10	1	1	0	0	0	0	FALSE	0.5196730
CCNATCGTGCTTCTAACATGATT	129S1	6	8317535	8317558	-	0	0	1	5	1	0	0	5	0	2	0	0	0	0	FALSE	0.5991670
CCNATCGTGCTTCTAATGTGATT	B6	6	8317535	8317558	-	0	0	1	8	1	0	0	8	0	2	0	0	0	0	FALSE	0.6060280
CCNATCGTGCTTTTCAAAGTTCA	B6	15	52713178	52713201	-	0	0	0	10	1	0	0	7	0	3	0	0	0	0	FALSE	0.5277510
CCNATCGTGGAACCTTTCTCTAG	129S1	5	119715309	119715332	-	0	0	0	4	1	0	0	3	1	2	0	0	0	0	FALSE	0.5516650
CCNATCGTGGACCCCAACTAATC	129S1	8	69920328	69920351	-	0	0	1	1	1	0	0	1	0	2	0	0	0	0	FALSE	0.4899460
CCNATCGTGGAGAAGACTCTACC	129S1	6	139394018	139394041	-	0	0	0	6	1	0	0	5	0	3	0	0	0	0	FALSE	0.5001920
CCNATCGTGGAGAAGGGACACAG	B6	7	45745691	45745714	-	0	0	4	9	1	0	3	10	0	2	0	0	0	0	FALSE	0.6029610
CCNATCGTGGAGGTATCTTTTTG	B6	5	78315664	78315687	-	0	0	0	2	1	0	0	2	1	3	0	0	0	0	FALSE	0.5830600
CCNATCGTGGAGTATTTTGTGTG	129S1	8	32945145	32945168	-	0	0	0	9	1	0	0	11	1	1	0	0	0	0	FALSE	0.5088870
CCNATCGTGGATCAAGGCAGAAA	129S1	14	104750558	104750581	-	0	0	1	4	1	0	0	4	0	1	0	0	1	0	FALSE	0.4423770
CCNATCGTGGATGCGGAGGAGAA	129S1	17	42704725	42704748	-	0	0	1	5	1	0	0	5	0	2	0	0	0	0	FALSE	0.4377950
CCNATCGTGGATGGCATTAAGCT	129S1	1	34243318	34243341	-	0	0	1	5	1	0	0	5	0	2	0	0	0	0	FALSE	0.5327840
CCNATCGTGGATGGCCACTCTTC	129S1	11	109301939	109301962	-	0	0	1	2	1	0	0	2	0	2	0	0	0	0	FALSE	0.5956350
CCNATCGTGGATTGAAAGAAAAA	B6	4	113792426	113792449	-	0	0	3	25	1	0	3	25	0	3	0	0	0	0	TRUE	0.5176570
CCNATCGTGGCAAGGAAAAGGAG	B6	5	145642801	145642824	-	0	0	0	6	1	0	0	3	1	2	0	0	0	0	TRUE	0.3712770
CCNATCGTGGCAGACATTATCCG	129S1	1	169636503	169636526	-	0	0	1	6	1	0	0	6	0	2	0	0	0	0	FALSE	0.5144470
CCNATCGTGGCAGGCAAGGAGGT	B6	19	38140037	38140060	-	0	0	2	9	1	0	1	9	0	2	0	0	0	0	FALSE	0.4283040
CCNATCGTGGCCACAGCACATTG	B6	16	6004361	6004384	-	0	0	0	5	1	0	0	6	0	1	0	0	0	1	FALSE	0.5518620
CCNATCGTGGCGGAAAACGGCAT	129S1	2	179016523	179016546	-	0	0	1	1	1	0	1	1	0	0	0	0	1	0	FALSE	0.4922040
CCNATCGTGGCGGAAACGGCATG	B6	2	179016523	179016546	-	0	0	0	7	1	0	0	8	0	0	0	0	1	0	FALSE	0.5426680
CCNATCGTGGCTCCTGTCACTTG	B6	11	121392541	121392564	-	0	0	0	9	1	0	0	10	1	1	0	0	0	0	FALSE	0.6162110
CCNATCGTGGCTGAAGATGAAGG	129S1	8	100414791	100414814	-	0	0	8	17	1	0	7	16	2	2	0	0	0	0	FALSE	0.5585800
CCNATCGTGGCTGACTGTAGTTG	B6	7	117229459	117229482	-	0	0	0	2	1	0	0	2	0	4	0	0	0	0	FALSE	0.5313110
CCNATCGTGGCTTTTGAATGACA	B6	18	40396163	40396186	-	0	0	0	7	1	0	0	7	1	1	0	0	0	0	FALSE	0.6170550
CCNATCGTGGGAACGCCACCGAA	129S1	2	168281523	168281546	-	0	0	0	1	1	0	0	0	1	1	0	0	0	0	FALSE	0.5214580
CCNATCGTGGGCCACATGGAGTC	B6	18	12272077	12272100	-	0	0	1	3	1	0	1	4	0	4	0	0	0	0	FALSE	0.4474570
CCNATCGTGGGGGGAGTTTACTC	B6	1	172632878	172632901	-	0	0	0	0	1	0	0	0	0	0	0	0	1	0	FALSE	0.5397010
CCNATCGTGGGTATCTGCTCGCT	129S1	19	32403046	32403069	-	0	0	0	2	1	0	0	2	0	0	0	0	0	0	FALSE	0.6829600
CCNATCGTGGGTATGCTGATTAG	B6	2	162136042	162136065	-	0	0	1	4	1	0	0	3	0	2	0	0	0	0	FALSE	0.5883020
CCNATCGTGGGTCAAGGCAGAAC	B6	14	104750558	104750581	-	0	0	1	2	1	0	0	2	0	1	0	0	1	0	FALSE	0.4406270
CCNATCGTGGGTTTGGGGCTGAG	129S1	16	34770319	34770342	-	0	0	1	11	1	0	1	11	1	3	0	0	0	0	FALSE	0.5460550
CCNATCGTGGTAGTTCAGATCTT	B6	8	37002178	37002201	-	0	0	1	4	1	0	0	4	0	2	0	0	0	0	FALSE	0.5681990
CCNATCGTGGTCAGAAAATAGTA	B6	19	20320338	20320361	-	0	0	1	6	1	0	0	7	0	2	0	0	0	0	FALSE	0.5470860
CCNATCGTGGTCCCCTGGACAAA	B6	1	40354501	40354524	-	0	0	13	6	1	0	11	7	0	2	0	0	0	0	FALSE	0.4164470	Il1r1
CCNATCGTGGTCTATCTGTATAT	B6	17	79321791	79321814	-	0	0	1	6	1	0	0	5	0	2	0	0	0	0	FALSE	0.5306070
CCNATCGTGGTGTCACATTGTTA	129S1	13	53469768	53469791	-	0	0	0	1	1	0	0	2	0	0	0	0	1	0	FALSE	0.5580660
CCNATCGTGGTTTAGTTCTAGAT	B6	3	61840913	61840936	-	0	0	1	4	1	0	0	4	0	2	0	0	0	0	FALSE	0.4943820
CCNATCGTGTAACCGCGCAAATT	129S1	1	79495662	79495685	-	0	0	1	1	1	0	2	1	0	0	0	0	0	1	FALSE	0.4967390
CCNATCGTGTATAGATACGCCAC	B6	15	97512737	97512760	-	0	0	2	43	1	0	2	38	0	3	0	0	0	0	FALSE	0.6058720
CCNATCGTGTATGAAATATAATC	129S1	6	55871599	55871622	-	0	0	0	5	1	0	0	5	1	2	0	0	0	0	FALSE	0.5075060
CCNATCGTGTATTTTCACGTCTA	B6	12	90681182	90681205	-	0	0	1	1	1	0	1	1	1	1	0	0	0	0	FALSE	0.6390650
CCNATCGTGTCAGTGTGACATGG	129S1	7	99822751	99822774	-	0	0	1	6	1	0	1	6	0	0	0	0	0	1	FALSE	0.5709370
CCNATCGTGTCCCTTAAAGAGTA	129S1	14	10288623	10288646	-	0	0	1	2	1	0	0	2	0	2	0	0	0	0	FALSE	0.5471880
CCNATCGTGTCCTTCCATCATCA	B6	13	112646927	112646950	-	0	0	1	4	1	0	1	4	0	4	0	0	1	0	FALSE	0.6511650
CCNATCGTGTCTCGCAATGAGTT	129S1	16	7971166	7971189	-	0	0	0	0	1	0	0	0	1	3	0	0	0	0	FALSE	0.5406850
CCNATCGTGTCTGAACAAACATC	B6	5	39794108	39794131	-	0	0	2	1	1	0	1	1	0	2	0	0	0	0	FALSE	0.6144960
CCNATCGTGTCTGAGCCTAAGGG	129S1	11	121848038	121848061	-	0	0	0	4	1	0	0	4	1	4	0	0	0	0	FALSE	0.5680800
CCNATCGTGTCTGGAAGCCATCC	B6	4	86576236	86576259	-	0	0	0	12	1	0	0	12	1	1	0	0	0	0	FALSE	0.5830710
CCNATCGTGTCTTATTATTAGAG	129S1	18	74320099	74320122	-	0	0	1	2	1	0	0	2	0	2	0	0	0	0	FALSE	0.5456460
CCNATCGTGTCTTTATGGGCCTG	129S1	17	31389918	31389941	-	0	0	0	8	1	0	0	8	0	0	1	0	1	0	FALSE	0.6389420
CCNATCGTGTGAAACAGTGATAT	B6	8	43241489	43241512	-	0	0	0	6	1	0	0	7	1	1	0	0	1	0	FALSE	0.5384360
CCNATCGTGTGACCCTATTACAA	129S1	18	69151030	69151053	-	0	0	1	3	1	0	0	3	0	2	0	0	0	0	FALSE	0.5547400
CCNATCGTGTGAGCTTGGCCAAA	129S1	2	59724742	59724765	-	0	0	0	5	1	0	0	6	1	1	0	0	0	0	FALSE	0.5931950
CCNATCGTGTGAGGTGGAAACAG	B6	7	49446592	49446615	-	0	0	0	8	1	0	0	8	1	2	0	0	0	0	FALSE	0.4628960
CCNATCGTGTGATTTAATTTTCT	129S1	3	120163935	120163958	-	0	0	2	19	1	0	2	19	1	3	0	0	0	0	FALSE	0.5169140
CCNATCGTGTGCTTGCAGCACAA	129S1	3	38709149	38709172	-	0	0	0	4	1	0	0	4	0	0	0	0	0	1	FALSE	0.5279150
CCNATCGTGTGCTTGCCATGCAG	B6	3	38709149	38709172	-	0	0	0	2	1	0	0	2	0	0	0	0	0	1	FALSE	0.5150750
CCNATCGTGTGGCAGCTGCCTTT	129S1	2	180351080	180351103	-	0	0	0	10	1	0	0	9	0	3	0	0	0	0	FALSE	0.5598290
CCNATCGTGTGGCTTTACATTGG	B6	12	24968283	24968306	-	0	0	0	2	1	0	0	2	1	3	0	0	0	0	FALSE	0.5605560
CCNATCGTGTGTATTTCACTTAT	129S1	8	94846833	94846856	-	0	0	0	7	1	0	0	5	0	0	0	0	1	0	FALSE	0.6287370
CCNATCGTGTGTCCGCACACACC	B6	11	98128603	98128626	-	0	0	0	9	1	0	0	7	0	3	0	0	0	0	FALSE	0.5650570
CCNATCGTGTGTCCTAAAAGCTA	B6	7	115288094	115288117	-	0	0	0	3	1	0	0	2	0	3	0	0	0	0	FALSE	0.6330830
CCNATCGTGTGTGTGGGGGGAGT	129S1	1	172632878	172632901	-	0	0	1	18	1	0	1	18	0	0	0	0	1	0	FALSE	0.5768500
CCNATCGTGTTAAAGTGTGCAGC	129S1	3	94106006	94106029	-	0	0	0	1	1	0	0	1	0	4	0	0	0	0	TRUE	0.5257210	Spopfm3
CCNATCGTGTTACACTGCAAGGG	129S1	5	124515697	124515720	-	0	0	0	1	1	0	0	1	1	4	0	0	0	0	FALSE	0.5234820
CCNATCGTGTTACCTGTTTGCTA	B6	4	131328159	131328182	-	0	0	0	6	1	0	0	6	0	0	0	0	1	0	FALSE	0.6210960
CCNATCGTGTTACTAGAGCAACT	B6	13	56311669	56311692	-	0	0	0	2	1	0	0	2	1	1	0	0	0	0	FALSE	0.6171690
CCNATCGTGTTAGGTGAAATGAG	129S1	9	54035403	54035426	-	0	0	1	1	1	0	1	1	1	1	0	0	1	0	FALSE	0.5691250
CCNATCGTGTTCTATTCCTGCAA	B6	X	52885679	52885702	-	0	0	1	13	1	0	1	7	0	3	0	0	0	0	FALSE	0.6105630
CCNATCGTGTTCTGAAGGCACAC	129S1	15	34350794	34350817	-	0	0	0	6	1	0	0	7	0	1	0	1	0	1	FALSE	0.5031390
CCNATCGTGTTCTGTGTGGCAGT	129S1	13	68924935	68924958	-	0	0	0	11	1	0	0	9	1	1	0	0	0	0	FALSE	0.5865530
CCNATCGTGTTGAATCTAAATTA	129S1	2	59775961	59775984	-	0	0	0	6	1	0	0	5	1	2	0	0	0	0	FALSE	0.5801600
CCNATCGTGTTGCTTCCTTCCTC	B6	8	15001712	15001735	-	0	0	4	19	1	0	3	20	0	2	0	0	0	0	FALSE	0.5539240
CCNATCGTGTTGTATGCTGGCGC	129S1	13	4625856	4625879	-	0	0	0	1	1	0	0	0	1	2	0	0	0	0	FALSE	0.6538610
CCNATCGTGTTGTCTCCTTCCTC	129S1	8	15001712	15001735	-	0	0	4	23	1	0	3	22	0	2	0	0	0	0	FALSE	0.5864350
CCNATCGTGTTTAACTAATTCAC	B6	10	106983127	106983150	-	0	0	0	6	1	0	0	5	0	3	0	0	0	0	FALSE	0.4447790
CCNATCGTGTTTCAGGTTAAAAA	129S1	4	133671022	133671045	-	0	0	1	7	1	0	0	7	0	2	0	0	0	0	FALSE	0.5925040
CCNATCGTGTTTCTCTTATTTCT	129S1	12	15545442	15545465	-	0	0	2	21	1	0	1	21	0	2	0	0	0	0	FALSE	0.5112310
CCNATCGTGTTTCTGGTTACATT	B6	2	60456417	60456440	-	0	0	1	5	1	0	0	5	0	2	0	0	0	0	FALSE	0.6068710
CCNATCGTGTTTCTGGTTAGAAA	B6	4	133671022	133671045	-	0	0	1	12	1	0	0	13	0	2	0	0	0	0	FALSE	0.6541130
CCNATCGTGTTTCTTATTTTACA	129S1	7	116564474	116564497	-	0	0	1	10	1	0	0	10	0	2	0	0	0	0	FALSE	0.6599480
CCNATCGTGTTTGCGGAAATAAC	B6	18	81914020	81914043	-	0	0	0	2	1	0	0	1	0	3	0	0	0	0	FALSE	0.5074040
CCNATCGTGTTTGGGAATCAGGA	B6	12	29813129	29813152	-	0	0	0	9	1	0	0	9	1	1	0	0	0	0	FALSE	0.5504820
CCNATCGTTAAGAAAGTGTAGTC	129S1	19	50693720	50693743	-	0	0	0	2	1	0	0	1	0	3	0	0	0	0	FALSE	0.3848150
CCNATCGTTAAGAAGCTGAAGGA	129S1	4	97952700	97952723	-	0	0	1	7	1	0	0	7	0	3	0	0	0	0	FALSE	0.4652440
CCNATCGTTAAGCATGGCAGACC	129S1	11	8903551	8903574	-	0	0	3	17	1	0	3	18	1	1	0	0	0	0	FALSE	0.6175620
CCNATCGTTAATCTCCCTTTCCC	129S1	9	104991854	104991877	-	0	0	0	14	1	0	0	12	0	0	0	0	0	1	FALSE	0.6984850
CCNATCGTTACATCCTTAGACCT	B6	15	25470053	25470076	-	0	0	2	6	1	0	2	6	0	0	0	0	0	1	FALSE	0.6117970
CCNATCGTTACTATGTTAATTCT	129S1	6	130711039	130711062	-	0	0	16	32	1	0	15	32	0	2	0	0	0	0	FALSE	0.5963640
CCNATCGTTAGAGTCATACTGCA	129S1	5	96790662	96790685	-	0	0	0	5	1	0	0	6	1	1	0	0	0	0	FALSE	0.5989040
CCNATCGTTAGCGCTGCCCGTGA	129S1	9	105663899	105663922	-	0	0	1	0	1	0	0	0	0	2	0	0	0	0	FALSE	0.5446250
CCNATCGTTAGCGTTGCCAGTGA	B6	9	105663899	105663922	-	0	0	1	0	1	0	0	0	0	2	0	0	0	0	FALSE	0.6030590
CCNATCGTTAGTCCGCTTCTGCA	129S1	5	101664968	101664991	-	0	0	0	3	1	0	0	2	0	3	0	0	0	0	FALSE	0.6110460
CCNATCGTTATATGTTGTGCTTT	129S1	18	82842157	82842180	-	0	0	0	2	1	0	0	3	1	1	0	0	0	0	FALSE	0.6065660
CCNATCGTTATCCCTCTCTCAGT	129S1	8	43059664	43059687	-	0	0	6	41	1	0	5	41	0	2	0	0	0	0	FALSE	0.5541090
CCNATCGTTATGGAGTGGGAGTA	B6	13	56320612	56320635	-	0	0	1	3	1	0	0	3	0	2	0	0	0	0	FALSE	0.5731440
CCNATCGTTATTCCCGTCCCGAT	129S1	8	57364190	57364213	-	0	0	1	3	1	0	0	3	0	2	0	0	0	0	FALSE	0.5320230
CCNATCGTTATTGAGACACCCTT	129S1	9	104399662	104399685	-	0	0	1	4	1	0	0	4	0	2	0	0	0	0	FALSE	0.5886750
CCNATCGTTATTGAGTAATCTAT	129S1	1	95885011	95885034	-	0	0	1	3	1	0	0	3	0	2	0	0	0	0	FALSE	0.5434100
CCNATCGTTATTGGGACACTCTT	B6	9	104399662	104399685	-	0	0	1	5	1	0	0	5	0	2	0	0	0	0	FALSE	0.5923260
CCNATCGTTCAAAATTAAACGGC	129S1	15	31315351	31315374	-	0	0	2	3	1	0	1	3	1	3	0	0	0	0	FALSE	0.4118530
CCNATCGTTCAAACAGTGTGTCT	B6	3	152091144	152091167	-	0	0	0	7	1	0	0	8	0	0	0	0	0	1	FALSE	0.4767400
CCNATCGTTCAAATAACAAATAT	129S1	7	69552982	69553005	-	0	0	3	18	1	0	2	18	0	2	0	0	0	0	FALSE	0.4575780
CCNATCGTTCAAGTGTGGTGGGC	B6	12	28443499	28443522	-	0	0	20	81	1	0	19	87	0	2	0	0	0	0	FALSE	0.5479790
CCNATCGTTCAATCTCCCTTTCC	B6	9	104991854	104991877	-	0	0	0	15	1	0	0	17	0	0	0	0	0	1	FALSE	0.5564610
CCNATCGTTCAGTGTGTCTATGA	129S1	3	152091144	152091167	-	0	0	0	4	1	0	0	4	0	0	0	0	0	1	FALSE	0.5431260
CCNATCGTTCATAGTACCCGCTC	129S1	8	37468979	37469002	-	0	0	1	0	1	0	0	0	0	2	0	0	0	0	FALSE	0.6391330
CCNATCGTTCATTAAAATAAAAA	129S1	18	66146034	66146057	-	0	0	6	43	1	0	5	47	0	1	0	0	1	0	FALSE	0.4952660
CCNATCGTTCATTCTCCTTCCTC	129S1	4	131612525	131612548	-	0	0	3	24	1	0	2	21	0	2	0	0	0	0	FALSE	0.4921680	Srsf4
CCNATCGTTCATTTAAAAAAATA	B6	18	66146034	66146057	-	0	0	3	59	1	0	3	62	0	1	0	0	1	0	FALSE	0.5074070
CCNATCGTTCCACACCCATTTCC	B6	11	58915196	58915219	-	0	0	2	9	1	0	1	9	0	2	0	0	0	0	FALSE	0.4150670
CCNATCGTTCCTAAACAGTTCAT	129S1	1	121094531	121094554	-	0	0	10	33	1	0	10	31	1	1	0	0	0	0	FALSE	0.4862430
CCNATCGTTCCTCCCTGTGGGTC	B6	14	118376863	118376886	-	0	0	0	14	1	0	0	15	1	1	0	0	0	0	FALSE	0.4787820
CCNATCGTTCCTGGGCAGGGGAC	B6	7	37865437	37865460	-	0	0	1	3	1	0	0	5	0	2	0	0	0	0	FALSE	0.5146520
CCNATCGTTCTATCACGGATTGA	129S1	8	88051142	88051165	-	0	0	0	0	1	0	0	0	0	1	0	0	0	0	FALSE	0.6012470
CCNATCGTTCTCTAATTTAAAAC	129S1	13	30301639	30301662	-	0	0	0	22	1	0	1	21	0	0	0	0	0	1	FALSE	0.5003760
CCNATCGTTCTCTTCCCTGTCTC	129S1	12	99034906	99034929	-	0	0	4	61	1	0	3	60	0	2	0	0	0	0	FALSE	0.5941750
CCNATCGTTCTTTTGTTTTATTG	129S1	15	37154177	37154200	-	0	0	3	40	1	0	2	40	0	2	0	0	0	0	FALSE	0.5721240
CCNATCGTTGAATATTTGTCCCA	B6	18	31311655	31311678	-	0	0	2	3	1	0	1	4	0	2	0	0	0	0	FALSE	0.5219560
CCNATCGTTGACAGTATTGTGTC	B6	8	37095394	37095417	-	0	0	3	3	1	0	2	3	0	2	0	0	0	0	TRUE	0.5809450
CCNATCGTTGACCAGGATGCTCC	129S1	14	68393067	68393090	-	0	0	1	1	1	0	0	1	0	2	0	0	0	0	FALSE	0.5895770
CCNATCGTTGAGCACCTGCGCTG	B6	18	83938146	83938169	-	0	0	0	2	1	0	0	1	0	3	0	0	0	0	FALSE	0.5284910
CCNATCGTTGATGTGGTTGGCAG	B6	3	61768371	61768394	-	0	0	1	2	1	0	0	2	0	2	0	0	0	0	FALSE	0.5495280
CCNATCGTTGCATTATGAACGTT	B6	3	83840283	83840306	-	0	0	1	1	1	0	0	2	0	2	0	0	0	0	FALSE	0.4950580
CCNATCGTTGCTAAAACTGCTGC	B6	5	100853571	100853594	-	0	0	2	7	1	0	0	7	0	2	0	0	0	0	FALSE	0.6245710
CCNATCGTTGCTAATTTCTTCCT	129S1	9	23752894	23752917	-	0	0	0	11	1	0	0	11	1	1	0	0	0	0	FALSE	0.4662520
CCNATCGTTGCTTAATTGGCATT	B6	7	84782872	84782895	-	0	0	0	3	1	0	0	3	1	3	0	0	0	0	FALSE	0.6018240	Vmn2r67
CCNATCGTTGCTTCAATTTCCCA	B6	13	39176682	39176705	-	0	0	0	11	1	0	0	10	0	1	0	0	0	1	FALSE	0.5583700
CCNATCGTTGGAAGTTCAGATTG	129S1	4	143000524	143000547	-	0	0	1	3	1	0	0	3	0	2	0	0	0	0	FALSE	0.5879120	Pdpn
CCNATCGTTGGAAGTTTACATTG	B6	4	143000524	143000547	-	0	0	1	3	1	0	0	3	0	2	0	0	0	0	FALSE	0.5955420	Pdpn
CCNATCGTTGGAGCAGTGGATTG	B6	17	5872646	5872669	-	0	0	0	4	1	0	0	3	0	0	1	0	1	0	FALSE	0.4916490
CCNATCGTTGGAGCTGGCCTCCG	B6	8	4727680	4727703	-	0	0	0	1	1	0	0	1	0	0	0	0	1	0	FALSE	0.5236080
CCNATCGTTGGAGTCTGTAATAT	B6	15	91044211	91044234	-	0	0	1	4	1	0	0	4	0	2	0	0	0	0	FALSE	0.6074500
CCNATCGTTGGGGGGGCTGGCCT	129S1	4	148053184	148053207	-	0	0	1	1	1	0	1	1	0	1	0	0	1	0	FALSE	0.4492500
CCNATCGTTGGTACTTTCCCTCC	B6	4	92444925	92444948	-	0	0	0	5	1	0	0	5	1	2	0	0	0	0	FALSE	0.5789460
CCNATCGTTGGTTGTATCAACAT	129S1	8	6903540	6903563	-	0	0	0	11	1	0	0	12	0	1	0	0	0	1	FALSE	0.5848420
CCNATCGTTGGTTTGGTTGGACT	129S1	17	9162089	9162112	-	0	0	9	169	1	0	7	169	0	2	0	0	0	0	FALSE	0.6576090
CCNATCGTTGTAATTTTTTTTGG	B6	14	85344872	85344895	-	0	0	0	8	1	0	0	8	0	1	0	0	1	0	FALSE	0.5336340
CCNATCGTTGTCGGGGTTGTCAA	129S1	15	87987942	87987965	-	0	0	0	2	1	0	0	2	0	0	0	0	0	1	FALSE	0.5310610
CCNATCGTTGTGACCAAGGCTGA	129S1	13	70081904	70081927	-	0	0	0	5	1	0	0	5	1	3	0	0	0	0	FALSE	0.5211140
CCNATCGTTGTGATCCTAGTATT	129S1	10	10216610	10216633	-	0	0	0	1	1	0	0	1	1	1	0	0	0	0	FALSE	0.6195190
CCNATCGTTGTGCAGTAAGCACT	B6	1	173083936	173083959	-	0	0	4	23	1	0	3	23	0	3	0	0	0	0	FALSE	0.5139170
CCNATCGTTGTGGCGCATGCCTT	B6	5	113920300	113920323	-	0	0	50	1786	1	0	51	1810	0	3	0	0	0	0	FALSE	0.5280460
CCNATCGTTGTTGGCAGAGATCT	129S1	15	30620827	30620850	-	0	0	1	2	1	0	0	2	0	2	0	0	0	0	FALSE	0.5841640
CCNATCGTTGTTGTCGGGGTTGT	B6	15	87987942	87987965	-	0	0	0	4	1	0	0	4	0	0	0	0	0	1	FALSE	0.5948450
CCNATCGTTGTTTTGTACACATG	129S1	12	29929312	29929335	-	0	0	0	6	1	0	0	6	1	1	0	0	0	0	FALSE	0.5884370
CCNATCGTTTAAAATTAAATGGC	B6	15	31315351	31315374	-	0	0	2	9	1	0	1	10	1	3	0	0	0	0	FALSE	0.4133630
CCNATCGTTTAACACCAAACCTC	B6	19	47382642	47382665	-	0	0	1	5	1	0	0	5	0	2	0	0	0	0	FALSE	0.5305100
CCNATCGTTTAACCATCACTGCT	B6	14	68522430	68522453	-	0	0	1	3	1	0	0	3	0	2	0	0	0	0	FALSE	0.4730170
CCNATCGTTTAGAGGGCCTGGGT	129S1	14	46956790	46956813	-	0	0	3	5	1	0	2	5	0	2	0	0	0	0	FALSE	0.5356460
CCNATCGTTTAGTCCAGGATCTC	B6	16	20891979	20892002	-	0	0	4	8	1	0	3	8	0	2	0	0	0	0	TRUE	0.6188980
CCNATCGTTTAGTGTTCATAATG	B6	16	58023948	58023971	-	0	0	1	5	1	0	0	4	0	2	0	0	0	0	FALSE	0.5536130
CCNATCGTTTAGTGTTTGTAATG	129S1	16	58023948	58023971	-	0	0	1	7	1	0	0	8	0	2	0	0	0	0	FALSE	0.5467920
CCNATCGTTTATAGACATACATA	B6	13	71250125	71250148	-	0	0	2	17	1	0	1	19	1	1	0	0	0	0	FALSE	0.5819600
CCNATCGTTTATCTGTTGGTGGA	129S1	13	40024071	40024094	-	0	0	0	3	1	0	0	3	1	1	0	0	0	0	FALSE	0.6413640
CCNATCGTTTATTCTAGGAAGAT	129S1	8	5929218	5929241	-	0	0	0	2	1	0	0	4	0	0	0	0	1	0	FALSE	0.4947790
CCNATCGTTTCAAAAATTTCAGT	129S1	19	50918292	50918315	-	0	0	0	14	1	0	0	14	0	1	0	0	1	0	FALSE	0.5061770
CCNATCGTTTCACCACATGACCC	129S1	2	4479699	4479722	-	0	0	0	2	1	0	0	2	1	1	0	0	0	0	FALSE	0.6249120
CCNATCGTTTCATTTTGGTCCAG	B6	6	107809778	107809801	-	0	0	0	4	1	0	0	4	1	1	0	0	0	0	FALSE	0.5945940
CCNATCGTTTCCAGTCACTGCTT	B6	15	43156216	43156239	-	0	0	1	12	1	0	0	13	0	2	0	0	0	0	FALSE	0.6246950
CCNATCGTTTCCATGTTGAACTC	129S1	8	35763192	35763215	-	0	0	0	6	1	0	0	6	1	2	0	0	0	0	FALSE	0.6306380
CCNATCGTTTCCATGTTTCTCTA	129S1	14	121433133	121433156	-	0	0	2	26	1	0	1	27	0	2	0	0	0	0	FALSE	0.5816480
CCNATCGTTTCCCTGGGGGCAAC	B6	1	136137413	136137436	-	0	0	1	0	1	0	0	0	0	2	0	0	0	0	FALSE	0.5271920
CCNATCGTTTCCCTTTAGCTAAA	129S1	15	55254692	55254715	-	0	0	1	5	1	0	0	6	0	2	0	0	0	0	FALSE	0.6307880
CCNATCGTTTCTATATCCTTGGT	B6	11	89399728	89399751	-	0	0	2	7	1	0	2	7	1	2	0	0	0	0	FALSE	0.6681750
CCNATCGTTTCTGATTTTGCACT	B6	16	70521247	70521270	-	0	0	1	14	1	0	0	14	0	2	0	0	0	0	FALSE	0.5687500
CCNATCGTTTCTTTTTTAAATGT	B6	1	48933097	48933120	-	0	0	2	67	1	0	2	66	0	0	0	0	1	0	FALSE	0.6205660
CCNATCGTTTGCCCACCAAAAAC	129S1	18	9350248	9350271	-	0	0	0	7	1	0	0	5	0	1	0	0	1	0	FALSE	0.5137110
CCNATCGTTTGCCCTGGAGTCTC	129S1	6	53942741	53942764	-	0	0	0	5	1	0	0	5	0	0	0	0	1	0	FALSE	0.5210890
CCNATCGTTTGGTGTTTTTTGTA	129S1	6	9487046	9487069	-	0	0	0	9	1	0	0	9	0	1	0	0	0	1	FALSE	0.5100570
CCNATCGTTTGGTTCAGAATCTA	129S1	10	25067607	25067630	-	0	0	0	4	1	0	0	4	0	0	0	0	0	1	FALSE	0.5316630
CCNATCGTTTGGTTGTATAACTC	B6	9	76599067	76599090	-	0	0	1	6	1	0	1	6	0	0	0	0	1	0	FALSE	0.6380990
CCNATCGTTTGGTTGTATGATAA	129S1	9	76599067	76599090	-	0	0	0	3	1	0	0	3	0	0	0	0	1	0	FALSE	0.6014080
CCNATCGTTTGTAATAGACTCAG	B6	15	36564454	36564477	-	0	0	1	5	1	0	0	5	0	2	0	0	0	0	FALSE	0.5662020
CCNATCGTTTGTGTGGCTGCCAT	B6	14	51264465	51264488	-	0	0	3	10	1	0	2	9	0	2	0	0	0	0	TRUE	0.5863190
CCNATCGTTTTAAGCACGGCAGG	B6	11	68753211	68753234	-	0	0	0	3	1	0	0	3	0	0	0	0	0	1	FALSE	0.6021320
CCNATCGTTTTACTCCCTAAACA	B6	11	89351447	89351470	-	0	0	0	4	1	0	0	3	0	0	0	0	1	0	FALSE	0.5877420
CCNATCGTTTTACTTTTACTATT	B6	13	95898076	95898099	-	0	0	3	22	1	0	2	21	0	2	0	0	0	0	FALSE	0.5195440
CCNATCGTTTTACTTTTATTACT	129S1	13	95898076	95898099	-	0	0	1	30	1	0	0	31	0	2	0	0	0	0	FALSE	0.4949200
CCNATCGTTTTATTTATTTACGT	129S1	13	30446545	30446568	-	0	0	5	35	1	0	4	37	0	2	0	0	0	0	FALSE	0.5948110
CCNATCGTTTTCAAGCATGTATC	B6	14	78767937	78767960	-	0	0	1	4	1	0	0	5	0	2	0	0	0	0	FALSE	0.4970270
CCNATCGTTTTCACTACCAGCCT	B6	10	44086441	44086464	-	0	0	1	8	1	0	0	8	0	2	0	0	0	0	FALSE	0.6355780
CCNATCGTTTTCATTACCAGCAT	129S1	10	44086441	44086464	-	0	0	1	9	1	0	0	9	0	2	0	0	0	0	FALSE	0.6332820
CCNATCGTTTTGAGTTTCATGCT	B6	1	190185531	190185554	-	0	0	0	5	1	0	0	6	1	1	0	0	0	0	FALSE	0.5722170
CCNATCGTTTTTACTCCCTAAAC	129S1	11	89351447	89351470	-	0	0	1	5	1	0	1	5	0	0	0	0	1	0	FALSE	0.5342370
CCNATCGTTTTTCATACTCGCAA	B6	6	130364544	130364567	-	0	0	3	4	1	0	1	4	0	2	0	0	0	0	FALSE	0.5412770
CCNATCGTTTTTTTCAGTCAGGT	B6	5	25934332	25934355	-	0	0	11	8	1	0	12	7	0	1	0	0	1	0	FALSE	0.5882290
CCNATCGTTTTTTTTTCAGAAGG	B6	1	136292361	136292384	-	0	0	1	19	1	0	0	18	1	1	0	0	1	0	FALSE	0.5685420
CCNATCTAAAAAAAAAAGAACAT	B6	4	149069065	149069088	-	0	0	17	502	1	0	22	537	0	0	0	0	1	0	FALSE	0.3278810
CCNATCTAAAAAAAAAAGCCATC	B6	2	43119500	43119523	-	0	0	6	63	1	0	6	64	0	0	0	0	1	0	FALSE	0.3238330
CCNATCTAAAAAAAAAGGTCTTT	B6	13	69202746	69202769	-	0	0	6	72	1	0	7	75	0	0	0	0	1	0	FALSE	0.3080350
CCNATCTAAAAAAAAAGGTGGCC	129S1	3	94508653	94508676	-	0	0	1	57	1	0	1	57	0	0	0	0	1	0	FALSE	0.4385720
CCNATCTAAAAAAAAAGTAATTC	B6	X	140049011	140049034	-	0	0	4	205	1	0	2	205	0	0	0	0	0	1	FALSE	0.3566740
CCNATCTAAAAAAAAATCTAGAT	129S1	8	33010169	33010192	-	0	0	2	75	1	0	2	74	0	0	0	0	1	0	FALSE	0.3801070
CCNATCTAAAAAAAAGGTGGCCA	B6	3	94508653	94508676	-	0	0	1	26	1	0	2	27	0	0	0	0	1	0	FALSE	0.3799940
CCNATCTAAAAAAAATAAGCCAT	B6	2	50198764	50198787	-	0	0	4	58	1	0	4	54	0	0	0	0	1	0	FALSE	0.2601730
CCNATCTAAAAAAAATCTAGATA	B6	8	33010169	33010192	-	0	0	1	36	1	0	1	37	0	0	0	0	1	0	FALSE	0.3303150
CCNATCTAAAAACAAAAACAAGT	129S1	2	172487059	172487082	-	0	0	19	230	1	0	18	224	0	0	0	0	0	1	FALSE	0.3262610
CCNATCTAAAAACAGGGCTCAGA	B6	5	52405947	52405970	-	0	0	28	846	1	0	26	854	0	0	0	0	0	1	FALSE	0.3106160
CCNATCTAAAAACCACAGCAACT	129S1	14	46359998	46360021	-	0	0	0	20	1	0	0	22	1	1	0	0	0	0	FALSE	0.3713260
CCNATCTAAAAACGACAACTTCA	B6	2	111824566	111824589	-	0	0	4	41	1	0	3	45	0	2	0	0	0	0	FALSE	0.4848860
CCNATCTAAAAACTCTATCACAG	129S1	4	142564299	142564322	-	0	0	6	50	1	0	5	51	1	3	0	0	0	0	FALSE	0.4015400
CCNATCTAAAAACTGGTGACTTT	129S1	1	135637551	135637574	-	0	0	1	11	1	0	0	12	0	2	0	0	0	0	FALSE	0.5173680
CCNATCTAAAAAGAAAAAAATGA	129S1	5	24263160	24263183	-	0	0	29	460	1	0	26	469	0	0	0	0	0	1	FALSE	0.3398240
CCNATCTAAAAAGAATAGCATAA	B6	1	109340289	109340312	-	0	0	2	32	1	0	2	31	1	1	0	0	0	0	FALSE	0.4514950
CCNATCTAAAAAGACTACTGCTT	129S1	2	122385179	122385202	-	0	0	0	13	1	0	0	15	1	2	0	0	0	0	FALSE	0.4790990
CCNATCTAAAAAGCCAGCACATG	129S1	8	5402483	5402506	-	0	0	1	21	1	0	2	18	1	2	0	0	0	0	FALSE	0.4539660
CCNATCTAAAAAGCTGTACTGGC	129S1	7	24204480	24204503	-	0	0	1	7	1	0	1	7	1	4	0	0	0	0	FALSE	0.4770540
CCNATCTAAAAATAACAACTTCA	129S1	2	111824566	111824589	-	0	0	6	85	1	0	6	84	0	2	0	0	0	0	FALSE	0.4321750
CCNATCTAAAAATAGCTAAGGGA	129S1	2	121696822	121696845	-	0	0	1	12	1	0	1	11	1	1	0	0	0	0	FALSE	0.3275100
CCNATCTAAAAATCATTCGTTTA	129S1	5	148189484	148189507	-	0	0	1	9	1	0	1	10	0	4	0	0	0	0	FALSE	0.4017090
CCNATCTAAAAATCGTACATTTT	B6	3	36562543	36562566	-	0	0	1	12	1	0	1	13	0	0	0	0	1	0	FALSE	0.2679830
CCNATCTAAAAATGGTGAAATCT	B6	17	81599554	81599577	-	0	0	2	13	1	0	2	13	1	4	0	0	0	0	FALSE	0.4967560
CCNATCTAAAAATTAGGGATGAC	129S1	11	88795169	88795192	-	0	0	0	9	1	0	0	10	1	2	0	0	0	0	FALSE	0.3242100
CCNATCTAAAACAAACACGACCA	B6	3	127013709	127013732	-	0	0	1	20	1	0	0	20	0	2	0	0	0	0	FALSE	0.4351830
CCNATCTAAAACAAGAAGCTCAG	129S1	2	121678521	121678544	-	0	0	1	14	1	0	0	13	0	2	0	0	0	1	FALSE	0.3368900
CCNATCTAAAACAGAGCTGGGCT	129S1	7	15902022	15902045	-	0	0	0	8	1	0	0	8	0	0	0	0	0	1	FALSE	0.4443590
CCNATCTAAAACAGGGCTCAGAA	129S1	5	52405947	52405970	-	0	0	2	43	1	0	2	44	0	0	0	0	0	1	FALSE	0.3608360
CCNATCTAAAACCTAAAAGTAGA	B6	13	19940438	19940461	-	0	0	0	23	1	0	0	23	1	2	0	0	0	0	FALSE	0.5170600
CCNATCTAAAACGAGCACGACCA	129S1	3	127013709	127013732	-	0	0	1	2	1	0	0	2	0	2	0	0	0	0	FALSE	0.4497180
CCNATCTAAAACTAGGAAGATAT	B6	1	20939484	20939507	-	0	0	0	20	1	0	0	20	1	1	0	0	0	0	FALSE	0.3688380
CCNATCTAAAACTAGGCTCTGTC	129S1	18	38254740	38254763	-	0	0	0	8	1	0	0	8	1	1	0	0	0	0	FALSE	0.3954860
CCNATCTAAAACTATAATTTGGC	B6	19	60448661	60448684	-	0	0	1	13	1	0	0	13	0	2	0	0	0	0	FALSE	0.4360660
CCNATCTAAAACTCACTAAGTTT	129S1	13	117938770	117938793	-	0	0	0	15	1	0	0	14	0	0	0	0	0	1	FALSE	0.3497410
CCNATCTAAAACTTCCTTCCATC	B6	1	68209036	68209059	-	0	0	1	17	1	0	0	19	0	2	0	0	0	0	FALSE	0.5371690
CCNATCTAAAAGAACTACAGCTT	129S1	6	63593330	63593353	-	0	0	3	41	1	0	3	43	1	1	0	0	0	0	FALSE	0.3804150
CCNATCTAAAAGATGATTTTTCT	B6	13	117835581	117835604	-	0	0	3	43	1	0	3	41	0	2	0	0	0	0	FALSE	0.4958530
CCNATCTAAAAGCACCATCCTCT	B6	16	38689751	38689774	-	0	0	1	15	1	0	0	16	0	2	0	0	0	0	FALSE	0.4916820
CCNATCTAAAAGCAGCAATTGCA	B6	11	71217746	71217769	-	0	0	1	14	1	0	0	14	0	2	0	0	0	0	FALSE	0.4428150
CCNATCTAAAAGCTGGTGATTTT	B6	1	135637551	135637574	-	0	0	2	17	1	0	1	18	0	2	0	0	0	0	FALSE	0.5269280
CCNATCTAAAAGGAGGTAATTAG	B6	12	75725512	75725535	-	0	0	0	11	1	0	0	11	0	0	0	0	0	1	FALSE	0.3237620
CCNATCTAAAAGTAAAAGTACAG	129S1	1	109450824	109450847	-	0	0	0	22	1	0	0	22	1	1	0	0	0	0	FALSE	0.3402700
CCNATCTAAAAGTTCCTTCCATT	129S1	1	68209036	68209059	-	0	0	3	13	1	0	2	14	0	2	0	0	0	0	FALSE	0.5914580
CCNATCTAAAAGTTGTAATGTCT	B6	3	86816939	86816962	-	0	0	0	12	1	0	0	12	1	1	0	0	0	0	FALSE	0.4108170
CCNATCTAAAATAAAAAAGGTCT	129S1	13	69202746	69202769	-	0	0	1	31	1	0	3	31	0	0	0	0	1	0	FALSE	0.3750990
CCNATCTAAAATAGAAGTCCTTT	129S1	1	3492194	3492217	-	0	0	0	15	1	0	0	16	1	1	0	0	0	0	FALSE	0.5118340
CCNATCTAAAATAGTGTTGTCAT	B6	14	85784199	85784222	-	0	0	1	9	1	0	1	8	1	1	0	0	0	0	FALSE	0.5557650
CCNATCTAAAATATGATGCAGGT	129S1	12	74997664	74997687	-	0	0	0	4	1	0	0	4	1	1	0	0	0	0	FALSE	0.4425210
CCNATCTAAAATCGTAGCTTTTC	B6	18	54226349	54226372	-	0	0	0	6	1	0	0	5	0	3	0	0	0	0	FALSE	0.4175430
CCNATCTAAAATGATAATTTGGC	129S1	19	60448661	60448684	-	0	0	1	11	1	0	1	10	0	2	0	0	0	0	FALSE	0.4484680
CCNATCTAAAATGATACCATGAT	B6	12	114411073	114411096	-	0	0	0	8	1	0	0	9	1	2	0	0	0	0	FALSE	0.5649560
CCNATCTAAAATGCCACACGTAT	129S1	2	161847836	161847859	-	0	0	1	7	1	0	0	8	0	2	0	0	0	0	FALSE	0.4014790
CCNATCTAAAATGCCGCATGTAT	B6	2	161847836	161847859	-	0	0	1	1	1	0	0	1	0	2	0	0	0	0	FALSE	0.3794360
CCNATCTAAAATGGATATTTTGT	B6	9	33762279	33762302	-	0	0	2	27	1	0	2	26	1	1	0	0	0	0	FALSE	0.3117100
CCNATCTAAAATGTTTGTGAAAT	B6	1	116400695	116400718	-	0	0	4	27	1	0	5	24	1	1	0	0	0	0	FALSE	0.5198180
CCNATCTAAAATTTGTAGTTATT	129S1	7	39888261	39888284	-	0	0	2	22	1	0	2	22	0	0	0	0	1	0	FALSE	0.3799420
CCNATCTAAAATTTTTTGTTCTA	B6	7	39888261	39888284	-	0	0	3	46	1	0	3	44	0	0	0	0	1	0	FALSE	0.3738430
CCNATCTAAACAATAAAAAAAAC	129S1	2	54361055	54361078	-	0	0	12	315	1	0	12	331	0	0	0	0	1	0	FALSE	0.3963860
CCNATCTAAACAATAAAAAAACT	B6	2	54361055	54361078	-	0	0	10	158	1	0	9	152	0	0	0	0	1	0	FALSE	0.3803730
CCNATCTAAACATAACTGGTGTG	B6	X	49679909	49679932	-	0	0	1	5	1	0	1	6	0	0	0	0	0	1	FALSE	0.4772320
CCNATCTAAACATACTGGTGTGA	129S1	X	49679909	49679932	-	0	0	0	11	1	0	0	10	0	0	0	0	0	1	FALSE	0.4545380
CCNATCTAAACATTGTTATAACC	B6	3	151484840	151484863	-	0	0	1	12	1	0	0	13	0	2	0	0	0	0	FALSE	0.4854570
CCNATCTAAACCAATAGATCTGC	129S1	6	55718768	55718791	-	0	0	1	3	1	0	0	3	0	2	0	0	0	0	FALSE	0.3639480
CCNATCTAAACCAATGGTTCTGC	B6	6	55718768	55718791	-	0	0	2	7	1	0	1	7	0	2	0	0	0	0	FALSE	0.3826620
CCNATCTAAACCAGTTCTTTGCC	129S1	2	42436892	42436915	-	0	0	0	10	1	0	0	10	1	1	0	0	0	0	FALSE	0.5711900
CCNATCTAAACCATGCAAATGAT	129S1	7	107234792	107234815	-	0	0	1	13	1	0	1	14	1	1	0	0	0	0	FALSE	0.4432000
CCNATCTAAACCCAAGCCTGTTC	B6	18	42190488	42190511	-	0	0	1	13	1	0	1	13	1	1	0	0	0	0	FALSE	0.4191220
CCNATCTAAACCCTCCAATATAT	129S1	4	76045237	76045260	-	0	0	0	15	1	0	0	15	1	2	0	0	0	0	FALSE	0.4721570
CCNATCTAAACCTAGTCCAGGAT	B6	15	33393924	33393947	-	0	0	0	5	1	0	0	6	2	2	0	0	0	0	FALSE	0.5710990
CCNATCTAAACCTGGATTGGTAA	129S1	9	107325125	107325148	-	0	0	0	5	1	0	0	6	1	1	0	0	0	0	FALSE	0.3880720
CCNATCTAAACCTTCCATCTTCC	129S1	12	15402033	15402056	-	0	0	1	22	1	0	0	20	1	3	0	0	0	0	FALSE	0.6035020
CCNATCTAAACTACATGACACCT	129S1	1	118620540	118620563	-	0	0	0	21	1	0	0	20	0	0	0	0	1	0	FALSE	0.4728830
CCNATCTAAACTCACAGCTTTTC	129S1	18	54226349	54226372	-	0	0	0	16	1	0	0	16	0	3	0	0	0	0	FALSE	0.4094090
CCNATCTAAACTGCAGAGTAAGT	B6	15	36756026	36756049	-	0	0	5	25	1	0	4	25	0	2	0	0	0	0	FALSE	0.3903500
CCNATCTAAACTGTCCTGAATAG	129S1	6	15888144	15888167	-	0	0	1	7	1	0	0	8	0	2	0	0	0	0	FALSE	0.4132050
CCNATCTAAACTGTTGTAAGGTA	129S1	13	19515422	19515445	-	0	0	1	6	1	0	0	6	0	2	0	0	0	0	FALSE	0.4918370
CCNATCTAAACTGTTTTAACGTA	B6	13	19515422	19515445	-	0	0	1	15	1	0	0	16	0	2	0	0	0	0	FALSE	0.5586300
CCNATCTAAACTTTCTCAAAATT	B6	4	67762731	67762754	-	0	0	1	29	1	0	1	27	1	1	0	0	0	0	FALSE	0.5381410
CCNATCTAAAGAAAACACAAAAC	129S1	8	5566322	5566345	-	0	0	5	158	1	0	6	151	0	0	0	0	0	1	FALSE	0.4113640
CCNATCTAAAGAAAACTAGAATT	B6	5	92769793	92769816	-	0	0	1	20	1	0	1	20	0	0	0	0	1	0	FALSE	0.3203980
CCNATCTAAAGAAAACTGTAGAA	129S1	5	92769793	92769816	-	0	0	0	33	1	0	0	31	0	0	0	0	1	0	FALSE	0.2912390
CCNATCTAAAGAAGATGCAAATG	B6	12	26198649	26198672	-	0	0	1	8	1	0	1	8	1	1	0	0	0	0	FALSE	0.4285490
CCNATCTAAAGACACCATCCTCT	129S1	16	38689751	38689774	-	0	0	1	11	1	0	0	12	0	2	0	0	0	0	FALSE	0.5264460
CCNATCTAAAGACAGAGTCCACT	B6	2	159732017	159732040	-	0	0	1	11	1	0	1	11	0	1	0	1	0	1	FALSE	0.3994210
CCNATCTAAAGAGGGAGGTATTA	B6	11	57146432	57146455	-	0	0	1	11	1	0	0	11	0	0	0	0	1	0	FALSE	0.5133550
CCNATCTAAAGAGTTTATTTTAC	B6	1	17770158	17770181	-	0	0	1	22	1	0	1	21	1	2	0	0	0	0	FALSE	0.3658430
CCNATCTAAAGATCGGGTGATGC	B6	4	100820426	100820449	-	0	0	0	3	1	0	0	3	0	0	0	0	0	1	FALSE	0.6041000
CCNATCTAAAGATCGGTGATGCT	129S1	4	100820426	100820449	-	0	0	0	2	1	0	0	2	0	0	0	0	0	1	FALSE	0.5990960
CCNATCTAAAGCACTAAGAGAAG	129S1	18	12874597	12874620	-	0	0	2	20	1	0	2	18	0	1	0	0	0	1	FALSE	0.3917580
CCNATCTAAAGCATCCCTTCTCC	B6	11	4836188	4836211	-	0	0	4	32	1	0	4	34	0	1	0	1	0	1	FALSE	0.4344070
CCNATCTAAAGCATTTCTCAGCA	129S1	14	45718602	45718625	-	0	0	1	15	1	0	0	15	0	2	0	0	0	0	FALSE	0.5531430
CCNATCTAAAGCCCCAACTACAT	B6	12	114285121	114285144	-	0	0	0	7	1	0	0	6	0	0	0	0	0	1	FALSE	0.4754750
CCNATCTAAAGCCTTTACTCCTA	B6	18	40896718	40896741	-	0	0	10	56	1	0	10	54	0	1	0	0	1	0	FALSE	0.4148340
CCNATCTAAAGCTAAGACACAGC	B6	5	136940728	136940751	-	0	0	7	10	1	0	5	11	0	3	0	0	0	0	FALSE	0.4387450	Ift22
CCNATCTAAAGCTACGCAATATA	129S1	3	112062077	112062100	-	0	0	1	6	1	0	0	6	0	2	0	0	0	0	FALSE	0.3561260
CCNATCTAAAGCTAGCGTCACCC	B6	14	66282466	66282489	-	0	0	0	1	1	0	0	1	0	1	0	0	1	0	FALSE	0.3907550
CCNATCTAAAGCTCTGGCTTTCA	B6	8	8086613	8086636	-	0	0	3	18	1	0	3	18	1	4	0	0	0	0	FALSE	0.3898450
CCNATCTAAAGCTCTGGTCCTAA	B6	18	12874596	12874619	-	0	0	1	8	1	0	1	8	0	1	1	0	1	1	FALSE	0.5727340
CCNATCTAAAGGAAGATATTATA	129S1	8	42513328	42513351	-	0	0	3	25	1	0	2	24	0	2	0	0	0	0	FALSE	0.3604520
CCNATCTAAAGGAAGATGTTACA	B6	8	42513328	42513351	-	0	0	1	15	1	0	0	15	0	2	0	0	0	0	FALSE	0.3921080
CCNATCTAAAGGACGCTAACTAC	129S1	11	58129228	58129251	-	0	0	0	2	1	0	0	2	0	0	0	0	0	1	FALSE	0.4317600
CCNATCTAAAGGCAATCATCTTG	129S1	4	143013533	143013556	-	0	0	3	9	1	0	3	9	0	0	0	0	0	0	FALSE	0.5420100
CCNATCTAAAGGCGACTTATTTC	129S1	18	15145559	15145582	-	0	0	0	3	1	0	0	3	1	2	0	0	0	0	FALSE	0.3895480
CCNATCTAAAGGGAACTAGCCCT	B6	8	88592681	88592704	-	0	0	0	0	1	0	0	1	1	1	0	0	0	0	FALSE	0.3845140
CCNATCTAAAGTACAAAAACATG	129S1	4	43071398	43071421	-	0	0	2	12	1	0	2	13	0	0	0	0	1	0	FALSE	0.3908710
CCNATCTAAAGTCAGAACAACAC	B6	1	39332985	39333008	-	0	0	1	6	1	0	1	6	1	1	0	0	0	0	FALSE	0.5758480
CCNATCTAAAGTCAGTAAATCAG	129S1	2	48587115	48587138	-	0	0	1	27	1	0	1	27	1	2	0	0	0	0	FALSE	0.2914520
CCNATCTAAAGTGCAAGTTCCAG	B6	6	20409329	20409352	-	0	0	15	130	1	0	14	126	0	2	0	0	0	0	FALSE	0.3445420
CCNATCTAAAGTGGAAATGTTTT	B6	9	80459769	80459792	-	0	0	2	13	1	0	1	15	0	2	0	0	0	0	FALSE	0.5117450
CCNATCTAAAGTTAATCCTTTTT	129S1	11	87099740	87099763	-	0	0	0	17	1	0	0	16	1	1	0	0	1	0	FALSE	0.5485790
CCNATCTAAATAAACGTACTTAT	129S1	14	36079098	36079121	-	0	0	0	8	1	0	0	9	1	3	0	0	0	0	TRUE	0.3434410
CCNATCTAAATAACTCAAGAAAA	B6	6	80836214	80836237	-	0	0	1	37	1	0	1	35	1	2	0	0	0	0	FALSE	0.3814680
CCNATCTAAATAAGCTTTATAAA	129S1	13	80455548	80455571	-	0	0	0	26	1	0	0	25	0	0	0	0	1	0	FALSE	0.3122910
CCNATCTAAATAGAAATGCTTTG	B6	6	83776799	83776822	-	0	0	3	21	1	0	2	22	0	2	0	0	0	0	FALSE	0.3558370
CCNATCTAAATATGGATTTCTGA	129S1	6	130022408	130022431	-	0	0	1	11	1	0	0	10	0	2	0	0	0	0	FALSE	0.3308670
CCNATCTAAATCACCATACTGAT	B6	5	20215143	20215166	-	0	0	1	6	1	0	0	5	0	2	0	0	0	0	FALSE	0.3591690
CCNATCTAAATCACCTAAATGAC	B6	3	118230327	118230350	-	0	0	1	5	1	0	0	5	0	2	0	0	0	0	FALSE	0.3104910
CCNATCTAAATCAGCACACTGAT	129S1	5	20215143	20215166	-	0	0	2	11	1	0	0	12	0	2	0	0	0	0	FALSE	0.4405630
CCNATCTAAATCATGTCAGGACC	B6	1	101399276	101399299	-	0	0	1	8	1	0	0	8	0	2	0	0	0	0	FALSE	0.4635980
CCNATCTAAATCCTCCCCCCTCT	129S1	5	18513360	18513383	-	0	0	1	24	1	0	1	26	0	0	0	0	1	0	FALSE	0.5283310
CCNATCTAAATCCTTTTCTCTCT	B6	1	65511445	65511468	-	0	0	4	55	1	0	3	56	0	2	0	0	0	0	FALSE	0.3863800
CCNATCTAAATCTATTATCAAAG	129S1	8	101620426	101620449	-	0	0	2	9	1	0	1	9	1	3	0	0	0	0	FALSE	0.4696340
CCNATCTAAATCTATTATCAACA	B6	8	101620426	101620449	-	0	0	2	17	1	0	1	17	1	3	0	0	0	0	FALSE	0.4785790
CCNATCTAAATCTCTCTCACACA	129S1	2	51145102	51145125	-	0	0	5	34	1	0	4	32	0	2	0	0	0	0	FALSE	0.3727430
CCNATCTAAATCTCTTGCACACA	B6	2	51145102	51145125	-	0	0	1	8	1	0	0	8	0	2	0	0	0	0	FALSE	0.4227470
CCNATCTAAATCTGATCTGGTTT	129S1	1	66762937	66762960	-	0	0	2	7	1	0	2	7	0	0	0	0	0	1	FALSE	0.5677770
CCNATCTAAATGAAGAGGATCTT	129S1	1	19548766	19548789	-	0	0	0	15	1	0	0	17	1	1	0	0	0	0	FALSE	0.3608370
CCNATCTAAATGAGGACAGGAAT	B6	12	27838531	27838554	-	0	0	2	9	1	0	2	10	0	1	1	0	1	0	FALSE	0.4936410
CCNATCTAAATGATAATAAGAAC	129S1	14	48051898	48051921	-	0	0	1	17	1	0	1	17	1	1	0	0	0	0	FALSE	0.3467540
CCNATCTAAATGCAGACTGCTCT	129S1	4	133580413	133580436	-	0	0	2	8	1	0	1	10	0	2	0	0	0	0	FALSE	0.4592040
CCNATCTAAATGCAGGCTGCTTT	B6	4	133580413	133580436	-	0	0	2	9	1	0	1	10	0	2	0	0	0	0	FALSE	0.4780530
CCNATCTAAATGCCAAGAGTCTT	129S1	7	37091065	37091088	-	0	0	4	18	1	0	3	19	0	2	0	0	0	0	FALSE	0.5311400
CCNATCTAAATGCTTATAGACTC	B6	1	67051265	67051288	-	0	0	0	4	1	0	0	3	1	2	0	0	0	0	FALSE	0.5339120
CCNATCTAAATGGCTTGAGAGTG	129S1	14	13251945	13251968	-	0	0	1	10	1	0	1	10	1	1	0	0	0	0	FALSE	0.3473360
CCNATCTAAATGGGTTCATAGCT	B6	5	15906951	15906974	-	0	0	0	6	1	0	0	6	1	2	0	0	0	0	FALSE	0.3609960
CCNATCTAAATGTAATGAAAATA	B6	1	29273528	29273551	-	0	0	4	33	1	0	3	32	1	1	0	0	0	0	FALSE	0.3773190
CCNATCTAAATGTGGAATCCGTG	129S1	12	52478429	52478452	-	0	0	0	4	1	0	0	4	1	1	0	0	0	0	FALSE	0.4369650
CCNATCTAAATTAATAGAACAAA	129S1	2	42423231	42423254	-	0	0	4	45	1	0	2	44	1	1	0	0	0	0	FALSE	0.4175240
CCNATCTAAATTATATTGACTAA	129S1	19	50879755	50879778	-	0	0	0	16	1	0	1	12	1	1	0	0	0	0	FALSE	0.5183050
CCNATCTAAATTTAAAATCTGTT	129S1	15	60119477	60119500	-	0	0	0	33	1	0	0	34	0	1	0	0	0	1	FALSE	0.4072550
CCNATCTAACAAAATAGACATCA	129S1	12	16222922	16222945	-	0	0	4	15	1	0	2	18	0	2	0	0	0	0	FALSE	0.4354390
CCNATCTAACAACCAGGAATAGC	129S1	9	85439608	85439631	-	0	0	3	29	1	0	3	28	1	1	0	0	0	0	FALSE	0.3728880
CCNATCTAACAACTGACATAAGG	B6	1	176161317	176161340	-	0	0	0	6	1	0	0	6	1	1	0	0	0	0	FALSE	0.3672580
CCNATCTAACAAGAGGGGAGAAA	129S1	18	30653804	30653827	-	0	0	0	19	1	0	0	17	0	1	0	0	1	0	FALSE	0.2866990
CCNATCTAACAATCGCCTGTCCC	B6	14	8584314	8584337	-	0	0	1	4	1	0	0	3	0	2	0	0	0	0	FALSE	0.5118760
CCNATCTAACAATTTTCCACAAA	B6	1	107905875	107905898	-	0	0	1	17	1	0	0	17	1	3	0	0	0	0	FALSE	0.3807850
CCNATCTAACAATTTTCTACATA	129S1	1	107905875	107905898	-	0	0	2	18	1	0	1	17	1	3	0	0	0	0	FALSE	0.4371530
CCNATCTAACAGACGAGTGTGTC	B6	9	45099832	45099855	-	0	0	0	3	1	0	0	3	1	2	0	0	0	0	FALSE	0.3568610
CCNATCTAACAGACTCATACAGG	B6	8	92268486	92268509	-	0	0	0	6	1	0	0	6	1	1	0	0	0	0	FALSE	0.4332200
CCNATCTAACAGATATCAAGCAT	B6	11	90058808	90058831	-	0	0	1	11	1	0	1	10	0	0	1	0	1	0	FALSE	0.3537640
CCNATCTAACAGCTCTGAAATGA	B6	18	85335227	85335250	-	0	0	1	13	1	0	1	14	1	1	0	0	0	0	FALSE	0.5095800
CCNATCTAACAGGATTTTGTCCT	B6	9	54120027	54120050	-	0	0	1	12	1	0	1	10	0	2	0	0	0	0	FALSE	0.5624700
CCNATCTAACAGGTCCTGACCAT	B6	1	145520208	145520231	-	0	0	1	11	1	0	1	11	0	4	0	0	0	0	FALSE	0.5067650
CCNATCTAACAGGTTCTGGCTGT	129S1	1	145520208	145520231	-	0	0	12	24	1	0	11	24	0	4	0	0	0	0	FALSE	0.5588940
CCNATCTAACAGTGTGTCTCTAG	B6	9	94298111	94298134	-	0	0	1	7	1	0	0	6	0	2	0	0	0	0	FALSE	0.4500040
CCNATCTAACAGTTCATCACTGA	129S1	8	41025784	41025807	-	0	0	2	21	1	0	2	20	1	2	0	0	0	0	FALSE	0.6130340
CCNATCTAACATAACTGTACTGA	B6	17	55208373	55208396	-	0	0	0	8	1	0	0	7	0	3	0	0	0	0	FALSE	0.5591130
CCNATCTAACATATTCTTGCTTT	B6	1	173292780	173292803	-	0	0	3	21	1	0	1	24	0	2	0	0	0	0	TRUE	0.4086070	Aim2
CCNATCTAACATCAGTCTCTGGA	B6	3	31987961	31987984	-	0	0	1	11	1	0	0	9	0	2	0	0	0	0	FALSE	0.5398550
CCNATCTAACATGACACAGAAAC	129S1	18	47692596	47692619	-	0	0	0	16	1	0	0	14	2	2	0	0	0	0	FALSE	0.4373690
CCNATCTAACATGAGCGAGAAAT	B6	18	70056096	70056119	-	0	0	0	4	1	0	0	4	1	2	0	0	0	0	FALSE	0.5270270
CCNATCTAACATGCTTGTCTTAG	129S1	18	11774988	11775011	-	0	0	2	9	1	0	1	8	0	0	0	0	0	1	FALSE	0.3733300
CCNATCTAACATGCTTGTCTTGA	B6	18	11774988	11775011	-	0	0	1	9	1	0	0	13	0	0	0	0	0	1	FALSE	0.4074360
CCNATCTAACATGGGGGCTTAGA	B6	15	99922753	99922776	-	0	0	0	12	1	0	0	12	1	1	0	0	0	0	FALSE	0.4132510
CCNATCTAACATGGTCCAGCTTA	129S1	9	44425208	44425231	-	0	0	1	2	1	0	1	1	0	0	0	1	0	1	FALSE	0.5322830	Cxcr5
CCNATCTAACATTAAAGGTTCTA	B6	15	51404993	51405016	-	0	0	0	4	1	0	0	4	1	2	0	0	0	0	FALSE	0.3015400
CCNATCTAACATTCTAGAAAAGG	129S1	8	54797784	54797807	-	0	0	1	10	1	0	0	9	0	2	0	0	0	0	FALSE	0.4132110
CCNATCTAACATTTCTACTCACA	129S1	1	68817123	68817146	-	0	0	1	16	1	0	1	16	1	1	0	0	1	0	FALSE	0.3259570
CCNATCTAACCAATGCAGAGATG	129S1	5	98050987	98051010	-	0	0	0	9	1	0	0	9	0	0	0	1	0	1	FALSE	0.3488240
CCNATCTAACCACAACAATCCAC	129S1	1	35123152	35123175	-	0	0	0	13	1	0	0	12	1	1	0	0	0	0	FALSE	0.3444730
CCNATCTAACCACCATTCTCCCA	129S1	14	36071234	36071257	-	0	0	1	10	1	0	1	9	1	1	0	0	0	0	FALSE	0.4349530
CCNATCTAACCACTTCCAGTGCC	129S1	3	72767466	72767489	-	0	0	2	7	1	0	1	7	0	2	0	0	0	0	FALSE	0.5284520
CCNATCTAACCATAACCTCTGCC	129S1	2	106938064	106938087	-	0	0	0	3	1	0	0	3	1	2	0	0	0	0	FALSE	0.4141240
CCNATCTAACCATATTGAATAAG	B6	14	48410198	48410221	-	0	0	3	15	1	0	2	15	0	2	0	0	0	0	FALSE	0.4795220
CCNATCTAACCCAGAGTCACTGT	129S1	12	29799348	29799371	-	0	0	0	12	1	0	0	12	1	2	0	0	0	0	FALSE	0.5007180
CCNATCTAACCCCACACACATAT	B6	5	128430332	128430355	-	0	0	2	35	1	0	1	38	0	2	0	0	0	0	FALSE	0.5725080
CCNATCTAACCCCATTGTTTTTA	B6	8	4975008	4975031	-	0	0	1	15	1	0	0	14	0	2	0	0	0	0	FALSE	0.3500930
CCNATCTAACCCCCACTCCAGGC	B6	8	89600183	89600206	-	0	0	3	18	1	0	2	17	0	2	0	0	0	0	FALSE	0.3654630
CCNATCTAACCCTGAGTATTTTC	129S1	1	192068620	192068643	-	0	0	2	16	1	0	1	17	0	2	0	0	0	0	FALSE	0.3385770
CCNATCTAACCCTTTTCTATCAC	B6	3	37681256	37681279	-	0	0	2	11	1	0	1	11	0	2	0	0	0	0	FALSE	0.5013410
CCNATCTAACCGTTCATTCACCT	129S1	7	17040204	17040227	-	0	0	0	15	1	0	0	13	0	3	0	0	0	0	FALSE	0.5578620
CCNATCTAACCTACTTAACCTTA	129S1	7	116602943	116602966	-	0	0	0	8	1	0	0	7	2	4	0	0	0	0	FALSE	0.4728960
CCNATCTAACCTCACTTAATGTT	B6	1	104635325	104635348	-	0	0	0	10	1	0	0	10	1	1	0	0	0	0	FALSE	0.4951740
CCNATCTAACCTCCCATTCACCT	B6	7	17040204	17040227	-	0	0	1	44	1	0	1	41	0	3	0	0	0	0	FALSE	0.4723620
CCNATCTAACCTCCTCTTTGTGT	B6	4	56367025	56367048	-	0	0	3	12	1	0	1	11	0	3	0	0	0	0	FALSE	0.5697010
CCNATCTAACCTGCAGAGTAAGC	129S1	15	36756026	36756049	-	0	0	2	8	1	0	1	8	0	2	0	0	0	0	FALSE	0.3767700
CCNATCTAACGAGTGTGCAATTA	B6	13	119789872	119789895	-	0	0	0	3	1	0	0	3	1	1	0	0	0	0	FALSE	0.4002700
CCNATCTAACGCTCCACCCCGTT	B6	14	65323896	65323919	-	0	0	0	1	1	0	0	1	2	2	0	0	0	0	FALSE	0.4708500
CCNATCTAACGGTGTGCCTCTAG	129S1	9	94298111	94298134	-	0	0	1	2	1	0	0	1	0	2	0	0	0	0	FALSE	0.4558340
CCNATCTAACGTACTTGTGTTAA	B6	3	156136644	156136667	-	0	0	0	2	1	0	0	2	1	1	0	0	1	0	FALSE	0.4167360
CCNATCTAACGTCAGGCTCTGGA	129S1	3	31987961	31987984	-	0	0	1	5	1	0	0	5	0	2	0	0	0	0	FALSE	0.5386320
CCNATCTAACGTGTCTTAACCTG	129S1	12	71743097	71743120	-	0	0	0	2	1	0	0	3	0	0	1	0	1	0	FALSE	0.5284120
CCNATCTAACGTTGATGTAAACT	B6	8	26017450	26017473	-	0	0	1	4	1	0	1	3	1	2	0	0	1	0	FALSE	0.5495240
CCNATCTAACTATAACTTGATAC	129S1	1	169886321	169886344	-	0	0	3	14	1	0	2	14	1	1	0	0	0	0	FALSE	0.5293090
CCNATCTAACTATATATATAAAA	B6	17	18831734	18831757	-	0	0	3	68	1	0	3	64	0	0	0	0	0	1	FALSE	0.2884440
CCNATCTAACTATATATATAATC	129S1	17	18831734	18831757	-	0	0	3	27	1	0	2	27	0	0	0	0	0	1	FALSE	0.3016310
CCNATCTAACTATGGAGCCAAAA	129S1	8	51009309	51009332	-	0	0	0	8	1	0	0	8	1	1	0	0	0	0	FALSE	0.3715390
CCNATCTAACTATGGATTGTAGG	B6	4	114087253	114087276	-	0	0	1	2	1	0	0	2	0	2	0	0	0	0	TRUE	0.5123190
CCNATCTAACTATTGACCTAATC	129S1	12	119798368	119798391	-	0	0	0	9	1	0	0	9	0	1	0	0	0	1	FALSE	0.3973740
CCNATCTAACTCAGGGTTCCAGT	B6	12	52210490	52210513	-	0	0	1	10	1	0	0	10	0	2	0	0	0	0	FALSE	0.5665000
CCNATCTAACTCATAAATGTTCA	B6	2	54161100	54161123	-	0	0	1	16	1	0	0	15	0	2	0	0	0	0	FALSE	0.4699780
CCNATCTAACTCATCAAGGCACC	B6	10	93509943	93509966	-	0	0	1	10	1	0	0	8	0	2	0	0	0	0	FALSE	0.4414520
CCNATCTAACTCCATGCTTTCTC	B6	14	101973912	101973935	-	0	0	10	52	1	0	11	51	1	1	0	0	0	0	FALSE	0.4181690
CCNATCTAACTCCCAGCTGATAC	B6	9	48895725	48895748	-	0	0	0	3	1	0	0	2	0	0	0	1	0	1	FALSE	0.3963410
CCNATCTAACTCCCCCTGACCTC	129S1	9	20810776	20810799	-	0	0	1	15	1	0	1	17	1	1	0	0	0	0	TRUE	0.3329690
CCNATCTAACTCCTCTGTCACAC	B6	18	67410675	67410698	-	0	0	1	16	1	0	0	13	1	2	0	0	0	0	FALSE	0.5381090
CCNATCTAACTCCTGAGCAAATT	129S1	19	51801097	51801120	-	0	0	2	8	1	0	1	8	0	2	0	0	0	0	FALSE	0.4333810
CCNATCTAACTCGCTAGCATAGC	129S1	8	19282910	19282933	-	0	0	0	1	1	0	0	1	0	7	0	0	0	0	TRUE	0.5722380
CCNATCTAACTGACTTTCATAAG	129S1	2	123691184	123691207	-	0	0	1	11	1	0	1	11	1	1	0	0	0	0	FALSE	0.4492450
CCNATCTAACTGATAATCATAGA	129S1	7	57319069	57319092	-	0	0	2	17	1	0	2	18	1	2	0	0	0	0	FALSE	0.3771180
CCNATCTAACTGATAGGTCTTGT	129S1	1	90812726	90812749	-	0	0	2	4	1	0	1	4	0	2	0	0	0	0	FALSE	0.5614850
CCNATCTAACTGCTAACAGATTC	B6	15	31487622	31487645	-	0	0	1	20	1	0	0	18	0	2	0	0	0	0	FALSE	0.4102450
CCNATCTAACTGCTACCGGATTC	129S1	15	31487622	31487645	-	0	0	1	1	1	0	0	1	0	2	0	0	0	0	FALSE	0.4260910
CCNATCTAACTGGATGGGCCAGC	B6	6	8435536	8435559	-	0	0	0	7	1	0	0	6	0	3	0	0	0	0	FALSE	0.4232150
CCNATCTAACTGTAACCTGCAAA	129S1	13	69123914	69123937	-	0	0	0	13	1	0	0	14	1	1	0	0	0	0	FALSE	0.4078910
CCNATCTAACTGTGTATGTTTTT	129S1	1	67725091	67725114	-	0	0	1	32	1	0	2	32	0	0	0	0	1	0	FALSE	0.5495410
CCNATCTAACTTCAAGTACTATT	B6	9	17294862	17294885	-	0	0	1	12	1	0	0	12	0	2	0	0	0	0	FALSE	0.3658900
CCNATCTAACTTCAAGTGATATT	129S1	9	17294862	17294885	-	0	0	3	8	1	0	2	8	0	2	0	0	0	0	FALSE	0.3562180
CCNATCTAACTTCCCTCTCTCCT	B6	5	112127617	112127640	-	0	0	1	87	1	0	1	88	1	1	0	0	0	0	FALSE	0.5364440
CCNATCTAACTTTCCCTTTAATC	B6	18	55964328	55964351	-	0	0	2	22	1	0	2	20	0	3	0	0	0	0	FALSE	0.3633580
CCNATCTAACTTTGAGCTTTATT	B6	11	36835823	36835846	-	0	0	2	24	1	0	2	24	1	1	0	0	0	0	FALSE	0.5243310
CCNATCTAACTTTGGATTGTAGA	129S1	4	114087253	114087276	-	0	0	1	9	1	0	0	9	0	2	0	0	0	0	TRUE	0.5356570
CCNATCTAACTTTGGCATTCCTT	B6	7	37433852	37433875	-	0	0	1	12	1	0	0	12	0	2	0	0	0	0	FALSE	0.4776460
CCNATCTAACTTTTGAATCTAAC	B6	12	119798368	119798391	-	0	0	0	6	1	0	0	6	0	1	0	0	0	1	FALSE	0.3872010
CCNATCTAAGAAAACTCCCATAG	129S1	1	25882011	25882034	-	0	0	1	15	1	0	0	14	0	2	0	0	0	0	FALSE	0.3306590
CCNATCTAAGAAACACACACAGT	B6	9	72588708	72588731	-	0	0	5	34	1	0	5	35	0	0	0	0	0	1	FALSE	0.4134310
CCNATCTAAGAAACACACAGTTC	129S1	9	72588708	72588731	-	0	0	1	25	1	0	1	26	0	0	0	0	0	1	FALSE	0.2860790
CCNATCTAAGAAAGTAGCAAATA	B6	9	5622455	5622478	-	0	0	0	20	1	0	0	21	0	1	0	1	0	1	FALSE	0.3570420
CCNATCTAAGAACAGACAAGGAG	B6	3	141327646	141327669	-	0	0	1	56	1	0	1	54	0	2	0	0	0	0	FALSE	0.2212420
CCNATCTAAGAACATGCTATCAT	129S1	8	52816714	52816737	-	0	0	1	13	1	0	1	13	1	2	0	0	0	0	FALSE	0.4083680
CCNATCTAAGAACCTATTTCTAT	129S1	7	74161325	74161348	-	0	0	1	21	1	0	1	20	1	3	0	0	0	0	FALSE	0.3962120
CCNATCTAAGAAGGGACACAACA	129S1	6	7789429	7789452	-	0	0	3	19	1	0	3	18	0	0	0	1	0	1	FALSE	0.3221540
CCNATCTAAGAAGTGCAAGAGGA	B6	18	82333002	82333025	-	0	0	2	13	1	0	1	13	0	2	0	0	0	0	FALSE	0.2994270
CCNATCTAAGAATCGACAAGGAG	129S1	3	141327646	141327669	-	0	0	1	10	1	0	1	10	0	2	0	0	0	0	FALSE	0.2604380
CCNATCTAAGAATTCCTCGACTG	B6	8	93069706	93069729	-	0	0	1	4	1	0	0	4	0	2	0	0	0	0	FALSE	0.4710050
CCNATCTAAGACAAGGGCTCTCT	B6	1	29015133	29015156	-	0	0	3	28	1	0	2	28	0	2	0	0	0	0	FALSE	0.3888810
CCNATCTAAGACACACCAACACA	129S1	15	31671219	31671242	-	0	0	2	104	1	0	2	103	0	0	0	0	1	0	FALSE	0.3669460
CCNATCTAAGACACACCACACAT	B6	15	31671219	31671242	-	0	0	3	20	1	0	3	20	0	0	0	0	1	0	FALSE	0.3725480
CCNATCTAAGACACTAATGATGA	B6	17	24290920	24290943	-	0	0	1	43	1	0	1	45	1	1	0	0	0	0	FALSE	0.6163670
CCNATCTAAGACACTTGGGGTGC	129S1	5	127075343	127075366	-	0	0	0	13	1	0	0	14	0	0	0	0	0	1	FALSE	0.4471690
CCNATCTAAGACAGTCTAAAAGA	129S1	3	140973357	140973380	-	0	0	0	22	1	0	1	22	1	1	0	0	0	0	FALSE	0.4849620
CCNATCTAAGACATGTACATGTC	129S1	4	145366177	145366200	-	0	0	3	13	1	0	1	12	0	2	0	0	0	0	FALSE	0.4041770
CCNATCTAAGACTCCCTTCTTGC	B6	X	52884940	52884963	-	0	0	5	26	1	0	2	25	0	3	0	0	0	0	TRUE	0.4661510
CCNATCTAAGAGACAAAGAGCAG	129S1	14	28446878	28446901	-	0	0	3	20	1	0	2	20	0	2	0	0	0	0	FALSE	0.2904500
CCNATCTAAGAGCACCAAAATAG	129S1	2	162116943	162116966	-	0	0	2	5	1	0	1	5	0	2	0	0	0	0	FALSE	0.3447320
CCNATCTAAGAGCACCTGTGCGA	129S1	6	30020754	30020777	-	0	0	1	2	1	0	0	2	0	2	0	0	0	0	FALSE	0.4914090
CCNATCTAAGAGCACTTGTGTGA	B6	6	30020754	30020777	-	0	0	1	7	1	0	0	6	0	2	0	0	0	0	FALSE	0.4925820
CCNATCTAAGAGCTAGACACAGT	B6	13	68870121	68870144	-	0	0	3	60	1	0	2	61	0	2	0	0	0	0	FALSE	0.5412990
CCNATCTAAGAGGAAACCAAACC	129S1	19	25435752	25435775	-	0	0	3	9	1	0	2	9	0	2	0	0	0	0	FALSE	0.3888900
CCNATCTAAGAGGAAGATAAAGG	129S1	2	134220174	134220197	-	0	0	0	16	1	0	0	15	1	2	0	0	0	0	FALSE	0.2234390
CCNATCTAAGAGGATCTCAAAGT	B6	2	3307992	3308015	-	0	0	1	7	1	0	0	7	0	2	0	0	0	0	FALSE	0.4289730	Nmt2
CCNATCTAAGAGGGGCATAGTGT	B6	13	39130751	39130774	-	0	0	0	7	1	0	0	7	0	0	0	0	1	0	FALSE	0.5684630
CCNATCTAAGAGTTGGGCTGCAG	B6	1	15800017	15800040	-	0	0	0	7	1	0	0	8	1	1	0	0	0	0	FALSE	0.5124500
CCNATCTAAGATACTGCTGTATC	B6	17	56525107	56525130	-	0	0	2	9	1	0	2	8	0	0	0	0	1	0	FALSE	0.4777380
CCNATCTAAGATACTGCTGTTAT	129S1	17	56525107	56525130	-	0	0	2	12	1	0	2	11	0	0	0	0	1	0	FALSE	0.4837850
CCNATCTAAGATAGCCTGTGATA	B6	6	17713573	17713596	-	0	0	0	7	1	0	0	7	1	1	0	0	0	0	FALSE	0.5943700
CCNATCTAAGATATATATTTTTT	129S1	13	64917159	64917182	-	0	0	7	79	1	0	7	77	2	2	0	0	1	0	FALSE	0.3456430
CCNATCTAAGATATGTCAACCAT	B6	15	41194595	41194618	-	0	0	2	4	1	0	1	6	0	0	0	0	0	1	FALSE	0.5509370
CCNATCTAAGATCCTGACTCACT	129S1	14	17903340	17903363	-	0	0	2	8	1	0	1	9	0	2	0	0	0	0	FALSE	0.5499940
CCNATCTAAGATGCCTCTCCGAT	B6	19	42204992	42205015	-	0	0	1	2	1	0	0	3	0	2	0	0	0	0	FALSE	0.5287410
CCNATCTAAGATGCTTCTCTGAT	129S1	19	42204992	42205015	-	0	0	2	18	1	0	0	20	0	2	0	0	0	0	FALSE	0.5418630
CCNATCTAAGATGGCAGCCTGGG	129S1	4	70881362	70881385	-	0	0	0	16	1	0	0	17	1	1	0	0	0	0	FALSE	0.4025270
CCNATCTAAGATGTTCTTCAGGA	B6	18	57803332	57803355	-	0	0	2	15	1	0	2	13	0	0	0	0	1	0	FALSE	0.4629280
CCNATCTAAGATGTTCTTCTTCA	129S1	18	57803332	57803355	-	0	0	1	21	1	0	1	20	0	0	0	0	1	0	FALSE	0.4719790
CCNATCTAAGATTCATTGACAAA	129S1	8	51876730	51876753	-	0	0	1	7	1	0	0	7	1	3	0	0	0	0	FALSE	0.3895270
CCNATCTAAGATTCATTGATGAA	B6	8	51876730	51876753	-	0	0	1	12	1	0	0	10	1	3	0	0	0	0	FALSE	0.3767290
CCNATCTAAGATTGTACGCAAAA	B6	14	27124780	27124803	-	0	0	1	5	1	0	0	5	0	2	0	0	0	0	FALSE	0.5608750	Arhgef3
CCNATCTAAGATTTTTTTTATTT	B6	9	39676919	39676942	-	0	0	10	218	1	0	11	220	0	0	0	0	1	0	FALSE	0.3995180
CCNATCTAAGATTTTTTTTTATT	129S1	9	39676919	39676942	-	0	0	13	252	1	0	12	253	0	0	0	0	1	0	FALSE	0.3735630
CCNATCTAAGCACATAATGGGGA	B6	3	140063531	140063554	-	0	0	0	9	1	0	1	7	0	0	0	0	0	1	FALSE	0.3634470
CCNATCTAAGCACATATGGGGAA	129S1	3	140063531	140063554	-	0	0	0	9	1	0	0	8	0	0	0	0	0	1	FALSE	0.3924640
CCNATCTAAGCAGGGGGGGGGGT	B6	7	4857888	4857911	-	0	0	2	14	1	0	1	12	0	0	0	0	0	1	FALSE	0.3889930
CCNATCTAAGCAGGGGGGGTAGT	129S1	7	4857888	4857911	-	0	0	1	4	1	0	0	3	0	0	0	0	0	1	FALSE	0.4937560
CCNATCTAAGCATACTCTGCTGT	129S1	7	76147402	76147425	-	0	0	0	5	1	0	0	5	1	1	0	0	0	0	FALSE	0.5154480
CCNATCTAAGCCAATCAACCTTG	B6	14	8471767	8471790	-	0	0	0	5	1	0	0	5	0	0	0	0	0	1	FALSE	0.3360900
CCNATCTAAGCCAATCACCTTGA	129S1	14	8471767	8471790	-	0	0	0	12	1	0	0	12	0	0	0	0	0	1	FALSE	0.3639500
CCNATCTAAGCCATAACCAAAGC	129S1	15	41194595	41194618	-	0	0	0	7	1	0	0	8	0	0	0	0	0	1	FALSE	0.5402360
CCNATCTAAGCCCCAACTACATG	129S1	12	114285121	114285144	-	0	0	1	6	1	0	1	7	0	0	0	0	0	1	FALSE	0.4382290
CCNATCTAAGCCCTCCAGTGGGA	B6	7	37654594	37654617	-	0	0	0	4	1	0	0	5	0	1	1	0	1	0	FALSE	0.3584790
CCNATCTAAGCGAAACCTTTCTA	B6	15	33546546	33546569	-	0	0	1	3	1	0	0	3	0	2	0	0	0	0	FALSE	0.4194550
CCNATCTAAGCTATAATTTTCAA	B6	1	44206028	44206051	-	0	0	1	22	1	0	0	21	1	2	0	0	0	0	FALSE	0.3678280	Ercc5
CCNATCTAAGCTCCAAATCCATG	129S1	12	114193849	114193872	-	0	0	2	9	1	0	2	9	1	1	0	0	0	0	FALSE	0.4957480
CCNATCTAAGCTGCTTTCTTTCG	B6	4	136059782	136059805	-	0	0	1	7	1	0	1	8	0	1	0	0	0	1	FALSE	0.4625860	Hnrnpr
CCNATCTAAGCTGCTTTTGGGAT	129S1	4	136059782	136059805	-	0	0	0	19	1	0	0	17	0	1	0	0	0	1	FALSE	0.5247500	Hnrnpr
CCNATCTAAGCTTTATAAATATT	B6	13	80455548	80455571	-	0	0	3	34	1	0	2	37	0	0	0	0	1	0	FALSE	0.4023470
CCNATCTAAGGAAGAAGGAATGC	B6	1	33926897	33926920	-	0	0	2	11	1	0	2	10	0	3	0	0	0	0	FALSE	0.3341090
CCNATCTAAGGAAGTTAGACAAT	B6	8	51930373	51930396	-	0	0	0	12	1	0	0	11	1	1	0	0	0	0	FALSE	0.3352720
CCNATCTAAGGACAATTGATTCC	129S1	9	85376980	85377003	-	0	0	0	10	1	0	0	10	0	1	0	0	1	0	FALSE	0.3732500
CCNATCTAAGGACTTTTCATTCA	B6	3	98190905	98190928	-	0	0	1	9	1	0	1	10	1	2	0	0	0	0	FALSE	0.5981020
CCNATCTAAGGAGACTAACATAC	B6	4	92151372	92151395	-	0	0	0	2	1	0	0	2	1	1	0	0	0	0	FALSE	0.5685390
CCNATCTAAGGAGGAACGAATAT	B6	15	33136871	33136894	-	0	0	3	25	1	0	3	20	0	0	0	0	1	0	FALSE	0.5432630
CCNATCTAAGGAGGCAATATAAA	129S1	11	101696148	101696171	-	0	0	1	13	1	0	0	13	0	2	0	0	0	0	FALSE	0.3574160
CCNATCTAAGGATACAAGAGACA	B6	8	74904951	74904974	-	0	0	0	18	1	0	0	19	0	0	0	0	0	1	FALSE	0.3978990
CCNATCTAAGGATTTAATATATT	B6	14	62994699	62994722	-	0	0	0	11	1	0	0	12	1	1	0	0	0	0	FALSE	0.4168910
CCNATCTAAGGATTTGAGTCTTA	129S1	19	50805281	50805304	-	0	0	1	7	1	0	1	7	0	0	0	0	1	0	FALSE	0.4103060
CCNATCTAAGGATTTTTTTTTCT	B6	14	85208471	85208494	-	0	0	12	125	1	0	13	127	0	0	0	0	1	0	FALSE	0.4783660
CCNATCTAAGGCAATAGAGAAAG	129S1	17	8468959	8468982	-	0	0	2	18	1	0	1	17	0	2	0	0	0	0	FALSE	0.4148040
CCNATCTAAGGCAGAAGTTGATT	129S1	13	39445318	39445341	-	0	0	4	82	1	0	3	83	0	2	0	0	0	0	FALSE	0.3826060
CCNATCTAAGGCCCCTGGTATCG	129S1	1	15685876	15685899	-	0	0	2	0	1	0	1	0	0	2	0	0	0	0	FALSE	0.3228180
CCNATCTAAGGCCTGTGGCAACT	B6	8	103408318	103408341	-	0	0	0	12	1	0	0	12	1	1	0	0	0	0	FALSE	0.4355650
CCNATCTAAGGGAAGCTGGAAGT	B6	13	20290867	20290890	-	0	0	1	13	1	0	1	12	0	0	0	0	1	0	FALSE	0.3549510
CCNATCTAAGGGACCAAGGGCCT	129S1	18	10154048	10154071	-	0	0	0	9	1	0	0	10	1	1	0	0	0	0	FALSE	0.4266070
CCNATCTAAGGGCATGGTGGAGA	129S1	7	99760353	99760376	-	0	0	1	9	1	0	0	8	0	2	0	0	0	0	FALSE	0.4691470
CCNATCTAAGGGTTCTAGTAACC	B6	14	9277984	9278007	-	0	0	1	3	1	0	0	3	0	2	0	0	0	0	FALSE	0.5196610
CCNATCTAAGGTATTATAGCAGA	B6	9	61990165	61990188	-	0	0	2	5	1	0	2	4	0	0	0	0	1	0	FALSE	0.6125570
CCNATCTAAGGTATTTATTATAG	129S1	9	61990165	61990188	-	0	0	1	19	1	0	1	19	0	0	0	0	1	0	FALSE	0.5845980
CCNATCTAAGGTCAGGTCTTGAT	B6	6	18518146	18518169	-	0	0	0	8	1	0	0	7	0	0	0	0	0	1	FALSE	0.5283910
CCNATCTAAGGTCCGGGTCTCCG	129S1	4	8167488	8167511	-	0	0	1	2	1	0	0	2	0	2	0	0	0	0	FALSE	0.4493240
CCNATCTAAGGTCTGGGTCTCCA	B6	4	8167488	8167511	-	0	0	1	9	1	0	0	9	0	2	0	0	0	0	FALSE	0.4912570
CCNATCTAAGGTCTTGATTTGCC	129S1	6	18518146	18518169	-	0	0	1	6	1	0	1	7	0	0	0	0	0	1	FALSE	0.5754880
CCNATCTAAGGTGGCTGACCTTG	129S1	4	121044216	121044239	-	0	0	1	7	1	0	1	7	1	1	0	0	0	0	FALSE	0.5569940
CCNATCTAAGGTTCATTACGTAT	129S1	14	111125472	111125495	-	0	0	0	3	1	0	0	3	1	2	0	0	0	0	FALSE	0.4582570
CCNATCTAAGGTTTTCCAAAGTC	B6	18	12432174	12432197	-	0	0	0	20	1	0	0	21	0	0	0	0	1	0	FALSE	0.4059300
CCNATCTAAGGTTTTTCCAAAGT	129S1	18	12432174	12432197	-	0	0	1	11	1	0	1	11	0	0	0	0	1	0	FALSE	0.4478250
CCNATCTAAGTAAACTCCCATGG	B6	1	25882011	25882034	-	0	0	1	4	1	0	0	4	0	2	0	0	0	0	FALSE	0.3376880
CCNATCTAAGTACAAAACATCTA	129S1	4	113793845	113793868	-	0	0	2	30	1	0	2	29	0	2	0	0	0	0	FALSE	0.3367820
CCNATCTAAGTACAGAGCATGTA	B6	4	113802447	113802470	-	0	0	36	470	1	0	40	467	0	3	0	0	0	0	FALSE	0.3976560
CCNATCTAAGTACTCTTACTTAG	129S1	14	17139471	17139494	-	0	0	0	6	1	0	0	5	0	0	0	0	1	0	FALSE	0.5360620
CCNATCTAAGTATCAAAAAAAAT	129S1	16	29899353	29899376	-	0	0	3	32	1	0	3	33	1	1	0	0	0	0	FALSE	0.4847820
CCNATCTAAGTATTTACAATGGC	B6	9	105224054	105224077	-	0	0	5	11	1	0	4	11	0	2	0	0	0	0	FALSE	0.4968380
CCNATCTAAGTCAACACTCGTTG	129S1	6	138635880	138635903	-	0	0	1	1	1	0	1	1	1	1	0	0	0	0	FALSE	0.3636350
CCNATCTAAGTCAATTACACTCA	B6	5	27141502	27141525	-	0	0	3	3	1	0	2	1	0	2	0	0	0	0	FALSE	0.5364430
CCNATCTAAGTCAGACATTGCCA	B6	9	16623249	16623272	-	0	0	2	21	1	0	2	21	0	0	0	1	0	1	FALSE	0.4154580
CCNATCTAAGTCAGCCTGTATCA	129S1	12	30550467	30550490	-	0	0	0	6	1	0	0	6	0	0	0	0	0	1	FALSE	0.4543940
CCNATCTAAGTCCTTCCATACAG	129S1	10	7196240	7196263	-	0	0	0	11	1	0	0	11	0	0	0	0	1	0	FALSE	0.5902010
CCNATCTAAGTCTCCCCCCCATT	129S1	14	49971143	49971166	-	0	0	2	8	1	0	1	7	0	0	0	0	0	1	FALSE	0.5039830
CCNATCTAAGTCTCCCCCCCCAT	B6	14	49971143	49971166	-	0	0	1	23	1	0	0	21	0	0	0	0	0	1	FALSE	0.5128220
CCNATCTAAGTCTTTACATAGTT	129S1	9	48394416	48394439	-	0	0	1	7	1	0	1	8	1	1	0	0	0	0	FALSE	0.5366360
CCNATCTAAGTGAAACCTATCTA	129S1	15	33546546	33546569	-	0	0	2	7	1	0	1	7	0	2	0	0	0	0	FALSE	0.3872830
CCNATCTAAGTGAACTTTGAACT	B6	17	87207841	87207864	-	0	0	0	10	1	0	0	11	1	1	0	0	0	0	FALSE	0.3586450
CCNATCTAAGTGCCACCCAGGGC	B6	1	91658342	91658365	-	0	0	2	3	1	0	2	3	1	1	0	0	0	0	FALSE	0.4815820
CCNATCTAAGTGGCCAGATGTCA	129S1	9	41884829	41884852	-	0	0	1	6	1	0	0	6	0	2	0	0	0	0	FALSE	0.3842140
CCNATCTAAGTGGCTATTTATTT	129S1	1	9726340	9726363	-	0	0	2	17	1	0	2	17	1	1	0	0	0	0	FALSE	0.5409320
CCNATCTAAGTGTAAATGATGCA	B6	11	44582006	44582029	-	0	0	0	14	1	0	0	15	0	0	0	0	0	1	FALSE	0.4057940
CCNATCTAAGTGTAAATGCACTG	129S1	11	44582006	44582029	-	0	0	1	9	1	0	1	9	0	0	0	0	0	1	FALSE	0.3970380
CCNATCTAAGTGTAGTAGTACTA	B6	12	113648679	113648702	-	0	0	1	5	1	0	0	5	0	5	0	0	0	0	TRUE	0.4511120
CCNATCTAAGTGTTCCATATTTA	129S1	8	37928262	37928285	-	0	0	4	17	1	0	4	16	1	2	0	0	0	0	FALSE	0.4257260
CCNATCTAAGTTAAAATTTTGGA	129S1	1	174572277	174572300	-	0	0	2	32	1	0	1	30	0	2	0	0	0	0	FALSE	0.2771070
CCNATCTAAGTTAAGTAAGAATA	129S1	4	43349934	43349957	-	0	0	13	45	1	0	13	45	1	3	0	0	0	0	FALSE	0.3498420
CCNATCTAAGTTACCTCATCAGG	129S1	15	35000689	35000712	-	0	0	5	9	1	0	6	9	0	0	0	0	1	0	FALSE	0.3945520
CCNATCTAAGTTACTCATCAGGC	B6	15	35000689	35000712	-	0	0	0	3	1	0	0	3	0	0	0	0	1	0	FALSE	0.4289040
CCNATCTAAGTTCTAATCTCTTT	B6	4	72609771	72609794	-	0	0	1	23	1	0	0	25	0	2	0	0	0	0	FALSE	0.3743040
CCNATCTAAGTTCTCTTTCCCCT	129S1	18	8456574	8456597	-	0	0	2	33	1	0	1	35	0	2	0	0	0	0	FALSE	0.6387050
CCNATCTAAGTTCTCTTTTCCGT	B6	18	8456574	8456597	-	0	0	1	8	1	0	0	8	0	2	0	0	0	0	FALSE	0.6434400
CCNATCTAAGTTGTTATCTTGGA	B6	1	7904155	7904178	-	0	0	2	10	1	0	2	9	1	1	0	0	0	0	FALSE	0.3195780
CCNATCTAAGTTTAAAGCAAAGG	129S1	6	121723832	121723855	-	0	0	1	9	1	0	0	10	0	0	0	0	0	1	FALSE	0.4643210	Gm7298
CCNATCTAAGTTTTTCTGTCCAG	129S1	9	50635285	50635308	-	0	0	0	13	1	0	1	14	1	1	0	0	0	0	FALSE	0.3784600
CCNATCTAATAAAAAAAAAGCCT	B6	8	69202523	69202546	-	0	0	2	120	1	0	0	121	0	0	0	0	0	1	FALSE	0.2961530
CCNATCTAATAAAAAAAGCCTAA	129S1	8	69202523	69202546	-	0	0	1	25	1	0	1	24	0	0	0	0	0	1	FALSE	0.2814460
CCNATCTAATAAAAGAACATCCA	B6	9	23726579	23726602	-	0	0	3	42	1	0	1	42	0	2	0	0	0	0	FALSE	0.3960700
CCNATCTAATAAAGTTGACTTCC	B6	9	6512387	6512410	-	0	0	2	7	1	0	2	7	1	1	0	0	0	0	FALSE	0.3710820
CCNATCTAATAAGGTCCAAATGA	129S1	7	95401906	95401929	-	0	0	1	9	1	0	1	9	1	2	0	0	0	0	FALSE	0.3601180
CCNATCTAATAATAGGGGGTGAC	B6	3	142904228	142904251	-	0	0	4	28	1	0	3	29	0	2	0	0	0	0	FALSE	0.4803760
CCNATCTAATACACAAAAGAATA	B6	6	7794436	7794459	-	0	0	2	32	1	0	1	31	0	2	0	0	0	0	FALSE	0.3927200
CCNATCTAATACACGAAAGAACA	129S1	6	7794436	7794459	-	0	0	1	5	1	0	0	6	0	2	0	0	0	0	FALSE	0.4192450
CCNATCTAATACATGATGGTTAC	129S1	15	92141069	92141092	-	0	0	1	12	1	0	0	12	0	2	0	0	0	0	FALSE	0.4185970
CCNATCTAATACCACAGCCTTCC	B6	12	34885323	34885346	-	0	0	2	12	1	0	2	12	0	0	0	0	0	1	FALSE	0.3674040
CCNATCTAATACCTGTCCTGTAA	129S1	1	39185146	39185169	-	0	0	0	9	1	0	0	8	1	1	0	0	0	0	FALSE	0.4306430
CCNATCTAATACTAAAAATCAAT	B6	15	17642209	17642232	-	0	0	0	27	1	0	0	25	2	2	0	0	0	0	FALSE	0.4335480
CCNATCTAATAGAGTAACACAGC	B6	1	170194754	170194777	-	0	0	1	5	1	0	0	5	0	2	0	0	0	0	FALSE	0.5720960
CCNATCTAATAGCGCTATTTGTC	129S1	6	130368832	130368855	-	0	0	0	4	1	0	0	4	2	2	0	0	0	0	FALSE	0.5283500
CCNATCTAATAGTCTAATGAATA	129S1	8	90148110	90148133	-	0	0	0	12	1	0	0	12	0	0	0	0	0	1	FALSE	0.5826460
CCNATCTAATAGTCTTATTCATA	129S1	18	31388616	31388639	-	0	0	1	12	1	0	0	13	0	2	0	0	0	0	FALSE	0.4423290
CCNATCTAATAGTCTTATTTGTA	B6	18	31388616	31388639	-	0	0	2	11	1	0	1	11	0	2	0	0	0	0	FALSE	0.4645990
CCNATCTAATATAAGATTGGTAA	B6	15	33730199	33730222	-	0	0	112	2794	1	0	113	2792	0	3	0	0	0	0	FALSE	0.3473500
CCNATCTAATATAGGAGACAAAT	B6	7	53132502	53132525	-	0	0	3	13	1	0	2	13	0	2	0	0	0	0	FALSE	0.3943910
CCNATCTAATATAGGTTAACTCT	129S1	16	50411562	50411585	-	0	0	1	5	1	0	1	5	1	1	0	0	0	0	FALSE	0.5650740
CCNATCTAATATATGTTTTCGTG	129S1	3	36634716	36634739	-	0	0	0	6	1	0	0	6	1	1	0	0	0	0	FALSE	0.3933700
CCNATCTAATATATTTTATATTT	B6	3	125092020	125092043	-	0	0	6	92	1	0	6	97	1	1	0	0	0	0	FALSE	0.4794220
CCNATCTAATATGAGATTTTAGT	B6	9	45684699	45684722	-	0	0	1	4	1	0	0	4	0	2	0	0	0	0	FALSE	0.4071920
CCNATCTAATATGCTTGCAGACG	129S1	1	116177168	116177191	-	0	0	0	2	1	0	0	2	0	0	0	0	0	1	FALSE	0.5078460
CCNATCTAATATTCTGCAAGTTG	129S1	12	114068503	114068526	-	0	0	0	8	1	0	0	8	1	1	0	0	0	0	FALSE	0.3719410
CCNATCTAATATTTTCCATTAAT	129S1	19	51862656	51862679	-	0	0	1	29	1	0	1	28	1	3	0	0	0	0	FALSE	0.3537000
CCNATCTAATATTTTGGGCCGTG	B6	6	137215402	137215425	-	0	0	0	6	1	0	0	5	1	1	0	0	0	0	FALSE	0.5705290
CCNATCTAATCAAAATGTAAAAC	129S1	8	52983099	52983122	-	0	0	2	21	1	0	2	21	1	1	0	0	0	0	FALSE	0.3052650
CCNATCTAATCAACATGGTGATC	B6	14	104862286	104862309	-	0	0	0	10	1	0	0	10	2	2	0	0	0	0	FALSE	0.5715060
CCNATCTAATCAACCGTAACTGA	B6	1	124800940	124800963	-	0	0	2	2	1	0	1	2	0	2	0	0	0	0	FALSE	0.5575410
CCNATCTAATCAAGTTCTTCAGT	B6	17	13544764	13544787	-	0	0	0	8	1	0	0	9	0	0	0	0	1	0	FALSE	0.3982550
CCNATCTAATCAATCTATCAATC	129S1	17	76467594	76467617	-	0	0	19	77	1	0	20	78	1	1	0	0	0	0	FALSE	0.4645650
CCNATCTAATCACTGAAATACCC	129S1	3	37294344	37294367	-	0	0	1	11	1	0	1	11	1	2	0	0	0	0	FALSE	0.5948470
CCNATCTAATCACTGCCATCTGT	129S1	18	26360668	26360691	-	0	0	1	15	1	0	1	15	1	2	0	0	0	0	FALSE	0.6245960
CCNATCTAATCATTCCTTGTCAC	B6	8	16110356	16110379	-	0	0	2	14	1	0	1	13	0	2	0	0	0	0	FALSE	0.4867530
CCNATCTAATCATTGTTGTAACC	129S1	3	151484840	151484863	-	0	0	1	12	1	0	0	12	0	2	0	0	0	0	FALSE	0.5469740
CCNATCTAATCCAAAAACAGTAA	129S1	18	32444315	32444338	-	0	0	0	14	1	0	0	14	0	0	0	0	0	1	FALSE	0.5608170
CCNATCTAATCCACACAATATCT	129S1	8	30329984	30330007	-	0	0	0	16	1	0	1	16	1	1	0	0	0	0	FALSE	0.5124720
CCNATCTAATCCAGTCTAATGAA	B6	8	90148110	90148133	-	0	0	0	14	1	0	0	14	0	0	0	0	0	1	FALSE	0.5501650
CCNATCTAATCCAGTTGTTTGAA	129S1	17	75715863	75715886	-	0	0	1	11	1	0	1	11	1	1	0	0	0	0	FALSE	0.3965290
CCNATCTAATCCATACAAAATTA	B6	1	113673328	113673351	-	0	0	0	17	1	0	0	16	1	3	0	0	0	0	FALSE	0.3549150
CCNATCTAATCCCATTCTTTTTA	129S1	8	4975008	4975031	-	0	0	4	25	1	0	4	24	0	2	0	0	0	0	FALSE	0.4103550
CCNATCTAATCCCCAAATCTTAT	129S1	16	80409939	80409962	-	0	0	1	18	1	0	0	18	0	2	0	0	0	0	FALSE	0.4694330
CCNATCTAATCCCCAGCTTCATT	B6	12	114320444	114320467	-	0	0	2	16	1	0	1	16	0	1	0	0	0	1	FALSE	0.5217800
CCNATCTAATCCTCAGAATGGAA	129S1	6	73434018	73434041	-	0	0	0	12	1	0	0	14	1	1	0	0	0	0	FALSE	0.5192820
CCNATCTAATCCTCTTGTTTCCT	B6	8	81964461	81964484	-	0	0	7	22	1	0	6	21	0	2	0	0	0	0	FALSE	0.5351580
CCNATCTAATCCTGTAAGATATC	129S1	1	171495818	171495841	-	0	0	2	8	1	0	2	8	1	2	0	0	0	0	FALSE	0.5765910
CCNATCTAATCTACACAAGTTCT	129S1	17	13544764	13544787	-	0	0	1	30	1	0	3	31	0	0	0	0	1	0	FALSE	0.4227030
CCNATCTAATCTAGGTAGAACTC	B6	17	8567370	8567393	-	0	0	0	5	1	0	0	4	1	1	0	0	0	0	FALSE	0.4043700
CCNATCTAATCTATCATCTCTTC	B6	3	149927471	149927494	-	0	0	1	19	1	0	1	24	0	0	0	0	0	1	FALSE	0.4446570
CCNATCTAATCTCCAAGGTAGCT	129S1	17	58236262	58236285	-	0	0	0	8	1	0	0	7	1	1	0	0	0	0	FALSE	0.5910810
CCNATCTAATGAAGCAGTAACAG	B6	7	112245521	112245544	-	0	0	0	8	1	0	0	8	1	2	0	0	0	0	FALSE	0.3676660
CCNATCTAATGAAGTCTCTAACT	B6	5	6039115	6039138	-	0	0	1	12	1	0	2	11	1	1	0	0	0	0	FALSE	0.4076300
CCNATCTAATGAATAATGCAATA	B6	4	15243788	15243811	-	0	0	1	19	1	0	2	18	1	1	0	0	0	0	FALSE	0.5419050
CCNATCTAATGACAACCCTGCTA	B6	4	47295614	47295637	-	0	0	1	4	1	0	0	4	0	2	0	0	0	0	FALSE	0.4082040
CCNATCTAATGAGACCGTATTTC	B6	12	73466643	73466666	-	0	0	0	9	1	0	0	9	1	1	0	0	0	0	FALSE	0.5936460
CCNATCTAATGAGCAAACACAGT	B6	5	21700707	21700730	-	0	0	1	17	1	0	1	18	1	1	0	0	0	0	FALSE	0.4976050
CCNATCTAATGATAGCCCTGCTA	129S1	4	47295614	47295637	-	0	0	2	2	1	0	1	3	0	2	0	0	0	0	FALSE	0.4618730
CCNATCTAATGATGGAGGGCATG	129S1	16	6445535	6445558	-	0	0	0	8	1	0	0	8	1	1	0	0	0	0	FALSE	0.4486080
CCNATCTAATGCAGGACATGCAC	B6	5	14909346	14909369	-	0	0	0	4	1	0	0	4	1	1	0	0	0	0	FALSE	0.5564420	Pclo
CCNATCTAATGCATGCAAGTGTT	B6	8	91175540	91175563	-	0	0	0	9	1	0	0	9	0	1	0	0	0	1	FALSE	0.3619970
CCNATCTAATGCATGTACCATGA	B6	8	42222911	42222934	-	0	0	1	11	1	0	1	10	1	1	0	0	0	0	FALSE	0.4603100
CCNATCTAATGCTGTGAGGAGTG	129S1	3	117067800	117067823	-	0	0	1	8	1	0	1	10	1	1	0	0	0	0	FALSE	0.4720930
CCNATCTAATGGAACTGAACTCC	129S1	5	40901855	40901878	-	0	0	0	10	1	0	0	8	1	1	0	0	0	0	FALSE	0.5283910
CCNATCTAATGGACGCAGATTCT	129S1	6	129700935	129700958	-	0	0	7	98	1	0	7	98	1	2	0	0	0	0	FALSE	0.4555010
CCNATCTAATGGAGACATTGTTT	B6	7	118405028	118405051	-	0	0	22	408	1	0	24	408	0	0	0	0	2	0	FALSE	0.4436170
CCNATCTAATGGAGGCCAAGTCT	B6	1	169508869	169508892	-	0	0	3	31	1	0	3	31	0	2	0	0	0	0	FALSE	0.6005430
CCNATCTAATGGATTTGCTGGCC	129S1	X	25942873	25942896	-	0	0	24	7	1	0	23	8	0	2	0	0	0	0	FALSE	0.5708680
CCNATCTAATGGTCCTAACAGTC	129S1	19	47864608	47864631	-	0	0	0	6	1	0	0	7	1	1	0	0	0	0	FALSE	0.5301380
CCNATCTAATGGTGATTAGTAAG	B6	12	61325065	61325088	-	0	0	0	5	1	0	0	5	1	1	0	0	0	0	FALSE	0.4169000
CCNATCTAATGGTTCTAGTAACT	129S1	14	9277984	9278007	-	0	0	1	7	1	0	0	7	0	2	0	0	0	0	FALSE	0.5312760
CCNATCTAATGTAAACTGGAGCA	129S1	3	151537175	151537198	-	0	0	1	4	1	0	0	4	0	2	0	0	0	0	FALSE	0.5306760
CCNATCTAATGTACTATTCCGGA	B6	2	145131660	145131683	-	0	0	0	1	1	0	0	1	1	3	0	0	0	0	FALSE	0.6047060
CCNATCTAATGTGGGATTCATTA	B6	4	56686714	56686737	-	0	0	1	8	1	0	1	7	0	3	0	0	0	0	FALSE	0.4044420
CCNATCTAATGTGTCCTTGTTTA	B6	8	33382391	33382414	-	0	0	2	13	1	0	1	14	0	2	0	0	0	0	FALSE	0.4781770
CCNATCTAATGTGTTGGGACTCT	B6	8	16074224	16074247	-	0	0	0	10	1	0	0	8	1	1	0	0	0	0	FALSE	0.5614210
CCNATCTAATGTTCTTGCACTCC	129S1	6	53999824	53999847	-	0	0	1	9	1	0	0	9	0	2	0	0	0	0	FALSE	0.6243620
CCNATCTAATTAAAAAAAAATCT	129S1	12	101030302	101030325	-	0	0	16	147	1	0	13	130	0	0	0	0	0	1	FALSE	0.3510350
CCNATCTAATTAACGGTAACTGA	129S1	1	124800940	124800963	-	0	0	1	2	1	0	0	2	0	2	0	0	0	0	FALSE	0.5420800
CCNATCTAATTAATATTTATTGA	B6	5	26731413	26731436	-	0	0	6	29	1	0	6	33	1	2	0	0	0	0	FALSE	0.5254640
CCNATCTAATTAGTATTTAGGAC	129S1	12	75725512	75725535	-	0	0	0	6	1	0	0	6	0	0	0	0	0	1	FALSE	0.4574510
CCNATCTAATTATAAATTCAGAA	B6	12	74614717	74614740	-	0	0	0	29	1	0	0	30	1	1	0	0	0	0	FALSE	0.3212690
CCNATCTAATTCAAAATTTTTTG	129S1	18	12971741	12971764	-	0	0	2	25	1	0	2	22	0	0	0	0	1	0	FALSE	0.3158310
CCNATCTAATTCAAATTTTTTGC	B6	18	12971741	12971764	-	0	0	1	9	1	0	1	8	0	0	0	0	1	0	FALSE	0.3578140
CCNATCTAATTCAATGAGTCATA	129S1	2	95899940	95899963	-	0	0	0	9	1	0	0	8	1	1	0	0	0	0	FALSE	0.3814890
CCNATCTAATTCATTAAGGCACC	129S1	10	93509943	93509966	-	0	0	1	4	1	0	0	4	0	2	0	0	0	0	FALSE	0.4129310
CCNATCTAATTCCAATACAACTT	129S1	17	89762069	89762092	-	0	0	0	9	1	0	0	8	0	1	0	0	1	0	FALSE	0.5348030
CCNATCTAATTCCCAAAGGACCA	B6	4	100360839	100360862	-	0	0	2	15	1	0	2	15	0	0	1	0	1	0	FALSE	0.4419220
CCNATCTAATTCCTTTCTCAGAA	B6	5	12274498	12274521	-	0	0	3	21	1	0	2	22	0	2	0	0	0	0	FALSE	0.4556620
CCNATCTAATTCGTAAATGTTCA	129S1	2	54161100	54161123	-	0	0	2	5	1	0	1	4	0	2	0	0	0	0	FALSE	0.4956060
CCNATCTAATTCTCCTCCTCTGG	B6	18	25701082	25701105	-	0	0	0	11	1	0	0	12	0	0	0	0	0	1	FALSE	0.5474980
CCNATCTAATTCTCCTCTGGGCA	129S1	18	25701082	25701105	-	0	0	1	20	1	0	1	21	0	0	0	0	0	1	FALSE	0.5282370
CCNATCTAATTGGAGAGTCACAG	129S1	1	124753430	124753453	-	0	0	0	11	1	0	0	10	1	1	0	0	0	0	FALSE	0.3497210
CCNATCTAATTTAGGATGCTAAA	129S1	13	86265354	86265377	-	0	0	7	202	1	0	7	200	1	1	0	0	0	0	FALSE	0.3199210
CCNATCTAATTTATCTTAGCGTC	129S1	7	106626937	106626960	-	0	0	4	25	1	0	3	25	0	2	0	0	0	0	FALSE	0.5264530
CCNATCTAATTTATCTTAGGTTC	B6	7	106626937	106626960	-	0	0	4	32	1	0	3	32	0	2	0	0	0	0	FALSE	0.5329470
CCNATCTAATTTCAACAGTGGCA	B6	19	57820401	57820424	-	0	0	1	7	1	0	0	7	0	2	0	0	0	0	FALSE	0.4410710
CCNATCTAATTTCACGTTCTCTA	B6	14	110578923	110578946	-	0	0	0	21	1	0	0	17	0	3	0	0	0	0	FALSE	0.4148960
CCNATCTAATTTCAGGGATAGTC	129S1	9	45978009	45978032	-	0	0	0	5	1	0	0	5	1	2	0	0	0	0	FALSE	0.4325080
CCNATCTAATTTGTATAGACCTT	B6	17	89762069	89762092	-	0	0	1	16	1	0	1	15	0	1	0	0	1	0	FALSE	0.5274810
CCNATCTAATTTTCCAGAACACT	B6	5	96897985	96898008	-	0	0	1	9	1	0	1	8	1	1	0	0	0	0	FALSE	0.4792110
CCNATCTAATTTTCTTGACTTAT	B6	7	60800477	60800500	-	0	0	3	37	1	0	3	40	0	1	0	0	0	1	FALSE	0.4913470
CCNATCTAATTTTGTGTTCTCTA	129S1	14	110578923	110578946	-	0	0	3	38	1	0	3	40	0	3	0	0	0	0	FALSE	0.4023910
CCNATCTAATTTTTCATCATTGG	129S1	6	106483082	106483105	-	0	0	2	15	1	0	1	14	0	2	0	0	0	0	FALSE	0.4870590
CCNATCTAATTTTTTGAAACAAA	B6	13	65198670	65198693	-	0	0	4	59	1	0	3	58	0	2	0	0	0	0	FALSE	0.4327410
CCNATCTACAAAAAAACGCTGGT	129S1	14	107390421	107390444	-	0	0	0	3	1	0	0	4	0	0	0	0	1	0	FALSE	0.4971560
CCNATCTACAAAAAACGCTGGTG	B6	14	107390421	107390444	-	0	0	0	4	1	0	0	4	0	0	0	0	1	0	FALSE	0.4229920
CCNATCTACAAAAACTGAAAATA	B6	5	148198368	148198391	-	0	0	5	200	1	0	4	201	0	2	0	0	0	0	FALSE	0.3686360
CCNATCTACAAAAGAAGTCATTC	129S1	14	13083689	13083712	-	0	0	3	67	1	0	2	67	0	2	0	0	0	0	FALSE	0.5004470
CCNATCTACAAACAAATTTCATG	B6	1	112087440	112087463	-	0	0	0	33	1	0	0	32	0	0	0	0	1	0	FALSE	0.4771060
CCNATCTACAAACAATAGGAAGA	129S1	7	79187696	79187719	-	0	0	4	22	1	0	3	22	0	2	0	0	0	0	FALSE	0.4543480
CCNATCTACAAACATGCACATGA	129S1	1	109280478	109280501	-	0	0	1	25	1	0	3	25	0	0	0	0	1	0	FALSE	0.4957140
CCNATCTACAAACCTGAAAGTTT	129S1	14	53985756	53985779	-	0	0	1	15	1	0	1	16	1	2	0	0	0	0	FALSE	0.3162130
CCNATCTACAAACGCCAATCCCC	129S1	12	28030205	28030228	-	0	0	4	42	1	0	3	41	0	2	0	0	0	0	FALSE	0.4835090
CCNATCTACAAACTTCTAAATCT	129S1	6	139832735	139832758	-	0	0	1	22	1	0	1	22	0	3	0	0	0	0	FALSE	0.4785740
CCNATCTACAAAGAAAGAGTCAA	129S1	4	151421229	151421252	-	0	0	4	24	1	0	3	25	0	2	0	0	0	0	FALSE	0.3185100
CCNATCTACAAAGAAGGAATCAA	B6	4	151421229	151421252	-	0	0	4	22	1	0	3	24	0	2	0	0	0	0	FALSE	0.3206820
CCNATCTACAAAGTCATTGTTGC	129S1	11	12578985	12579008	-	0	0	1	10	1	0	1	9	1	1	0	0	0	0	FALSE	0.4372580
CCNATCTACAAATAAACAAATTT	129S1	1	112087440	112087463	-	0	0	5	56	1	0	4	54	0	0	0	0	1	0	FALSE	0.5002550
CCNATCTACAAATATGCTGGAAC	B6	1	69175359	69175382	-	0	0	2	8	1	0	1	8	0	2	0	0	0	0	FALSE	0.4907830
CCNATCTACAAATGAACGAGAGG	129S1	1	95883757	95883780	-	0	0	0	5	1	0	0	5	1	2	0	0	0	0	FALSE	0.5113170
CCNATCTACAAATGTAAGGTGAC	B6	3	127083706	127083729	-	0	0	0	7	1	0	0	7	0	4	0	0	0	0	FALSE	0.4792380
CCNATCTACAACAAAGACCGCTC	B6	1	135238482	135238505	-	0	0	0	5	1	0	0	5	1	1	0	0	0	0	FALSE	0.5455890
CCNATCTACAACACTCAGGCATC	129S1	3	121741588	121741611	-	0	0	0	8	1	0	0	9	0	0	0	0	1	0	FALSE	0.6314800
CCNATCTACAACTGAAAGTGACC	B6	3	137590208	137590231	-	0	0	1	8	1	0	0	9	0	2	0	0	0	0	FALSE	0.4095340
CCNATCTACAACTTTCAACCAGC	129S1	7	128072408	128072431	-	0	0	0	6	1	0	0	7	1	2	0	0	0	0	FALSE	0.5233100
CCNATCTACAAGAAATGAAGATG	129S1	4	77780911	77780934	-	0	0	1	55	1	0	1	51	1	1	0	0	0	0	FALSE	0.3498740
CCNATCTACAAGATAATCAATGA	B6	9	60443510	60443533	-	0	0	1	14	1	0	1	13	0	1	0	0	0	1	FALSE	0.4396930
CCNATCTACAAGCCTCAGCTTCT	129S1	7	105625807	105625830	-	0	0	1	22	1	0	1	22	1	1	0	0	0	0	FALSE	0.4306810
CCNATCTACAAGCTCTTATTTTT	B6	7	39736193	39736216	-	0	0	1	33	1	0	1	32	1	2	0	0	0	1	FALSE	0.5518190
CCNATCTACAAGGAGTTTTCCAG	129S1	15	43158341	43158364	-	0	0	0	6	1	0	0	6	1	1	0	0	1	0	FALSE	0.4010830
CCNATCTACAAGGGTTGTGCTCT	B6	9	65365391	65365414	-	0	0	1	10	1	0	1	9	1	1	0	0	0	0	FALSE	0.5853680
CCNATCTACAAGGTAATCATGAC	129S1	9	60443510	60443533	-	0	0	1	6	1	0	0	8	0	1	0	0	0	1	FALSE	0.4349170
CCNATCTACAAGTTCAATCCCTC	129S1	1	42590444	42590467	-	0	0	0	3	1	0	0	3	1	1	0	0	0	0	FALSE	0.4105550
CCNATCTACAAGTTCCTCTCTGA	129S1	19	52213418	52213441	-	0	0	0	13	1	0	0	14	0	1	0	0	1	0	FALSE	0.4046320
CCNATCTACAAGTTTTCCAGCTT	B6	15	43158341	43158364	-	0	0	1	4	1	0	0	4	1	1	0	0	1	0	FALSE	0.4590260
CCNATCTACAATAGCATAGAGCT	129S1	1	14669367	14669390	-	0	0	2	4	1	0	1	4	0	2	0	0	0	0	FALSE	0.4532430
CCNATCTACAATATAAAAAACAA	B6	14	79021610	79021633	-	0	0	1	98	1	0	1	98	1	1	0	0	0	0	FALSE	0.3777550
CCNATCTACAATCACTTTAAACT	B6	3	127127468	127127491	-	0	0	2	12	1	0	2	12	0	1	0	0	0	1	FALSE	0.4045340
CCNATCTACAATGAAAAAATTTT	129S1	16	79816751	79816774	-	0	0	1	40	1	0	1	39	1	1	0	0	0	0	FALSE	0.3730250
CCNATCTACAATTATGACCATGC	B6	12	114123468	114123491	-	0	0	1	4	1	0	0	4	0	2	0	0	0	0	TRUE	0.5961550
CCNATCTACAATTATGACCGTTC	129S1	12	114123468	114123491	-	0	0	1	1	1	0	0	1	0	2	0	0	0	0	TRUE	0.5902590
CCNATCTACAATTCATCTTCTTT	129S1	16	45255899	45255922	-	0	0	5	30	1	0	5	27	1	1	0	0	1	0	FALSE	0.3832410
CCNATCTACACACACACAGAGAG	129S1	17	78620974	78620997	-	0	0	22	295	1	0	21	291	0	0	0	0	0	1	FALSE	0.3760860
CCNATCTACACACAGGAAACAGA	B6	6	145456035	145456058	-	0	0	7	65	1	0	6	62	0	2	0	0	0	0	FALSE	0.3635300
CCNATCTACACACCCACCCCACC	129S1	6	109500497	109500520	-	0	0	8	170	1	0	7	160	0	0	0	1	0	1	FALSE	0.3345140
CCNATCTACACACTCTTTTGTTC	129S1	15	36819197	36819220	-	0	0	2	11	1	0	2	15	0	4	0	0	0	0	FALSE	0.3206590
CCNATCTACACAGAGGCAAGTGC	129S1	4	125826345	125826368	-	0	0	1	10	1	0	0	10	0	2	0	0	0	0	FALSE	0.4248580
CCNATCTACACAGCAACTCTACC	129S1	3	38039966	38039989	-	0	0	1	11	1	0	1	11	0	0	0	0	0	1	FALSE	0.5043470
CCNATCTACACAGGAGCATGGCA	B6	12	114644135	114644158	-	0	0	2	18	1	0	2	19	0	4	0	0	0	0	TRUE	0.4744730
CCNATCTACACAGGGGTAAGTGC	B6	4	125826345	125826368	-	0	0	1	5	1	0	0	5	0	2	0	0	0	0	FALSE	0.4655010
CCNATCTACACATACAATTCAAA	B6	6	33361356	33361379	-	0	0	3	25	1	0	3	25	0	3	0	0	0	0	FALSE	0.4541570
CCNATCTACACATAGGGAGAAGA	B6	5	138207070	138207093	-	0	0	3	14	1	0	1	14	0	2	0	0	0	0	TRUE	0.3926420
CCNATCTACACATTTATCATAAT	129S1	12	70417290	70417313	-	0	0	1	29	1	0	1	29	0	0	0	0	1	0	FALSE	0.4289390
CCNATCTACACCCAACTAGCCAC	129S1	6	129391060	129391083	-	0	0	1	7	1	0	1	6	1	1	0	0	0	0	FALSE	0.4813200
CCNATCTACACCCGCACGCAGGG	129S1	3	151817913	151817936	-	0	0	1	1	1	0	0	1	0	2	0	0	0	0	FALSE	0.3353220
CCNATCTACACCTGCAGAACTGT	129S1	3	79213125	79213148	-	0	0	1	6	1	0	1	8	1	1	0	0	0	0	FALSE	0.5596460
CCNATCTACACGAAGGCACACCT	B6	12	27648318	27648341	-	0	0	1	16	1	0	0	18	0	2	0	0	0	0	FALSE	0.4109760
CCNATCTACACGAGGTCATACCA	129S1	4	90854074	90854097	-	0	0	1	2	1	0	0	2	1	3	0	0	0	0	FALSE	0.3939790
CCNATCTACACGTAGCTCTCTAT	B6	4	18368162	18368185	-	0	0	2	3	1	0	1	4	0	2	0	0	0	0	FALSE	0.4200360
CCNATCTACACGTGGAGCTCAGA	B6	6	115815045	115815068	-	0	0	2	6	1	0	1	6	0	2	0	0	0	0	FALSE	0.4461680	Efcab12
CCNATCTACACTAAAGTCCTTCT	129S1	7	45664236	45664259	-	0	0	2	19	1	0	2	18	1	1	0	0	0	0	FALSE	0.4533220
CCNATCTACACTCCCAGCACCAA	129S1	4	70326695	70326718	-	0	0	3	29	1	0	2	29	0	2	0	0	0	0	FALSE	0.3834880
CCNATCTACACTCCCAGCTACAA	B6	4	70326695	70326718	-	0	0	4	41	1	0	3	41	0	2	0	0	0	0	FALSE	0.4395480
CCNATCTACACTCCTCCCCACCC	B6	4	140868555	140868578	-	0	0	6	134	1	0	8	131	1	1	0	0	0	0	FALSE	0.4001130
CCNATCTACACTGTCAGCTGCTC	B6	12	116327975	116327998	-	0	0	0	13	1	0	0	13	1	1	0	0	0	0	FALSE	0.5742280
CCNATCTACACTGTGCATTTTTC	129S1	13	70084242	70084265	-	0	0	2	16	1	0	1	16	0	2	0	0	0	0	FALSE	0.5525500
CCNATCTACACTGTGGCTGATAT	B6	14	104248063	104248086	-	0	0	1	7	1	0	1	7	1	1	0	0	0	0	FALSE	0.5385860
CCNATCTACACTTAATCTTTATA	129S1	19	51197286	51197309	-	0	0	2	15	1	0	0	15	0	2	0	0	0	0	FALSE	0.3823450
CCNATCTACACTTCAGGATCTGC	129S1	18	11530567	11530590	-	0	0	2	3	1	0	1	3	0	2	0	0	0	0	FALSE	0.5186730
CCNATCTACACTTCTTGCCATGT	B6	7	117270757	117270780	-	0	0	1	15	1	0	1	17	1	3	0	0	0	0	FALSE	0.3829030	Xylt1
CCNATCTACACTTTAGCATCTGC	B6	18	11530567	11530590	-	0	0	1	12	1	0	0	13	0	2	0	0	0	0	FALSE	0.5227230
CCNATCTACAGAAACTGGCACTG	B6	17	87601638	87601661	-	0	0	3	14	1	0	1	15	0	3	0	0	0	0	FALSE	0.4037990
CCNATCTACAGAAAGAGATAGCC	B6	3	74144353	74144376	-	0	0	22	190	1	0	21	190	0	2	0	0	0	0	FALSE	0.2732040
CCNATCTACAGAATGATGTTTTA	B6	1	110052208	110052231	-	0	0	1	16	1	0	0	18	0	2	0	0	0	0	FALSE	0.3880660
CCNATCTACAGACTCCTTTCTGC	129S1	13	95623987	95624010	-	0	0	2	25	1	0	2	26	1	1	0	0	0	0	FALSE	0.5753360
CCNATCTACAGAGAACTAATTTT	B6	16	45416124	45416147	-	0	0	2	25	1	0	1	25	0	2	0	0	0	0	FALSE	0.4064510
CCNATCTACAGAGGAATGTCTTC	129S1	8	16027539	16027562	-	0	0	2	19	1	0	1	20	0	2	0	0	0	0	FALSE	0.3936870
CCNATCTACAGAGTCGTCTCACT	B6	4	144499372	144499395	-	0	0	5	38	1	0	5	41	1	1	0	0	0	0	FALSE	0.5110710
CCNATCTACAGATAATAATAATA	B6	4	77807712	77807735	-	0	0	5	94	1	0	5	95	1	1	0	0	0	0	FALSE	0.4988710
CCNATCTACAGATGAGCCAAACC	B6	1	66612971	66612994	-	0	0	0	11	1	0	0	10	1	1	0	0	0	0	FALSE	0.5814870
CCNATCTACAGATGGAGCAGCCT	B6	8	35649546	35649569	-	0	0	0	12	1	0	0	12	0	3	0	0	0	1	FALSE	0.5868020
CCNATCTACAGCAGAGTCTCCTC	129S1	3	149439576	149439599	-	0	0	1	11	1	0	1	10	1	2	0	0	0	0	FALSE	0.5602550
CCNATCTACAGCAGCTGGTGTTT	129S1	19	28257943	28257966	-	0	0	2	16	1	0	2	17	1	2	0	0	0	0	FALSE	0.5463250
CCNATCTACAGCCATAGAAGAGT	B6	5	69994775	69994798	-	0	0	1	24	1	0	0	24	0	2	0	0	0	0	FALSE	0.4434220
CCNATCTACAGCCCGCCTCCTCC	B6	19	17342557	17342580	-	0	0	1	23	1	0	1	21	0	3	0	0	0	0	FALSE	0.4592130
CCNATCTACAGCCCTCTCCTCCA	129S1	6	136306593	136306616	-	0	0	5	17	1	0	4	18	0	2	0	0	0	0	FALSE	0.4338180	Eif4a3l1
CCNATCTACAGCTAACATATTTA	B6	14	46776112	46776135	-	0	0	1	15	1	0	1	14	0	0	0	0	1	0	FALSE	0.4406410
CCNATCTACAGCTTCTCACAGGT	129S1	17	69030011	69030034	-	0	0	1	21	1	0	1	19	1	1	0	0	0	0	FALSE	0.6110510
CCNATCTACAGGAAAGAAGGTGG	129S1	3	36562007	36562030	-	0	0	1	12	1	0	1	13	1	2	0	0	0	0	FALSE	0.2875530
CCNATCTACAGGAACGTGTTGTC	B6	13	38101108	38101131	-	0	0	0	2	1	0	0	2	1	3	0	0	0	0	FALSE	0.5230470
CCNATCTACAGGAATACTAAGTT	B6	8	35941696	35941719	-	0	0	1	10	1	0	0	11	0	2	0	0	0	0	FALSE	0.5364980
CCNATCTACAGGATGAGGTATTA	B6	7	118352042	118352065	-	0	0	1	5	1	0	0	6	0	2	0	0	0	0	FALSE	0.5790360	Vps35l
CCNATCTACAGGGTGCTGCAGAC	B6	5	121180674	121180697	-	0	0	0	6	1	0	0	7	0	1	0	0	0	1	FALSE	0.5089710
CCNATCTACAGGTAAGGATATGT	129S1	8	43073410	43073433	-	0	0	0	6	1	0	0	6	1	1	0	0	0	0	FALSE	0.4527230
CCNATCTACAGGTACCACCTTGC	129S1	6	104938950	104938973	-	0	0	1	5	1	0	0	5	0	2	0	0	0	0	FALSE	0.4337850
CCNATCTACAGGTCAATGCTGTG	129S1	8	95397779	95397802	-	0	0	1	9	1	0	0	7	0	2	0	0	0	0	FALSE	0.4731360
CCNATCTACAGGTTCAGGAAGAG	B6	3	17340493	17340516	-	0	0	4	36	1	0	4	36	1	2	0	0	0	0	FALSE	0.4681680
CCNATCTACAGTACACACAATGG	B6	8	69916200	69916223	-	0	0	1	10	1	0	1	11	1	1	0	0	0	0	FALSE	0.5025020
CCNATCTACAGTACTCAGGAAGA	B6	1	149042406	149042429	-	0	0	0	16	1	0	0	14	1	1	0	0	0	0	FALSE	0.5060430
CCNATCTACAGTAGAGAAAAAGA	129S1	5	45048490	45048513	-	0	0	1	18	1	0	2	17	1	1	0	0	0	0	FALSE	0.3146800
CCNATCTACAGTATATTTTTGTA	129S1	1	152204122	152204145	-	0	0	3	26	1	0	3	26	0	1	0	0	1	0	FALSE	0.4884270
CCNATCTACAGTATTCTCTATGT	129S1	18	12107440	12107463	-	0	0	0	13	1	0	0	13	0	3	0	0	0	0	FALSE	0.4980380
CCNATCTACAGTCTTATTCTGTC	129S1	12	25302426	25302449	-	0	0	1	17	1	0	1	17	1	2	0	0	0	0	FALSE	0.5364010
CCNATCTACAGTGAAAAGGGGGC	B6	5	147397132	147397155	-	0	0	0	7	1	0	0	7	1	1	0	0	0	0	FALSE	0.5197080
CCNATCTACAGTGACCCTTCTTT	129S1	12	16495392	16495415	-	0	0	1	16	1	0	0	17	0	2	0	0	0	0	FALSE	0.3983100
CCNATCTACAGTGAGAACAGCAT	129S1	17	22929021	22929044	-	0	0	0	14	1	0	0	14	1	1	0	0	0	0	FALSE	0.4938610
CCNATCTACAGTGTAGAATCCCA	B6	12	17311618	17311641	-	0	0	1	7	1	0	1	7	1	1	0	0	0	0	FALSE	0.5455420
CCNATCTACAGTGTCTGGCTTTA	B6	12	74993741	74993764	-	0	0	1	14	1	0	0	14	0	2	0	0	0	0	FALSE	0.5948530
CCNATCTACAGTTCTAGATATAA	129S1	17	69833143	69833166	-	0	0	1	14	1	0	1	15	0	0	0	0	0	0	FALSE	0.5057250
CCNATCTACAGTTTAATGGGCTA	B6	8	29751845	29751868	-	0	0	1	5	1	0	1	4	1	2	0	0	0	0	FALSE	0.4152340
CCNATCTACATAAAACAATAACA	129S1	2	145671502	145671525	-	0	0	5	123	1	0	6	123	0	0	0	0	1	0	FALSE	0.3836560
CCNATCTACATAAAACATAACAA	B6	2	145671502	145671525	-	0	0	5	78	1	0	5	80	0	0	0	0	1	0	FALSE	0.4056100
CCNATCTACATAAAACCCCAAGT	129S1	6	106207148	106207171	-	0	0	2	14	1	0	1	13	0	0	0	0	0	1	FALSE	0.5363850
CCNATCTACATAAGTTGCCAAAT	B6	3	28045395	28045418	-	0	0	1	9	1	0	1	11	0	0	0	0	0	1	FALSE	0.4680470
CCNATCTACATAATATGTTTCAG	B6	14	68797183	68797206	-	0	0	4	28	1	0	4	30	1	1	0	0	0	0	FALSE	0.4241480
CCNATCTACATAATCTCTGGATG	129S1	1	39835962	39835985	-	0	0	1	13	1	0	0	13	0	2	0	0	0	0	FALSE	0.5792160
CCNATCTACATACATACATGCTT	129S1	7	115570629	115570652	-	0	0	9	147	1	0	7	147	1	1	0	0	1	0	FALSE	0.4181280
CCNATCTACATAGACTCAACTCT	B6	7	64488925	64488948	-	0	0	0	75	1	0	0	77	1	1	0	0	0	0	FALSE	0.4900990
CCNATCTACATAGCTAAGACATT	129S1	1	80593886	80593909	-	0	0	1	22	1	0	1	20	0	0	0	0	0	1	FALSE	0.5943790
CCNATCTACATAGCTAAGACTGC	B6	1	80593886	80593909	-	0	0	0	9	1	0	0	7	0	0	0	0	0	1	FALSE	0.5540840
CCNATCTACATAGTAATTACTAC	129S1	1	29103528	29103551	-	0	0	0	9	1	0	0	8	1	1	0	0	0	0	FALSE	0.4825710
CCNATCTACATATCTACTATCTA	B6	2	49802338	49802361	-	0	0	13	111	1	0	15	111	0	0	0	0	1	0	FALSE	0.5059640
CCNATCTACATATGCTTGTGGAG	129S1	3	73173488	73173511	-	0	0	1	17	1	0	1	16	1	1	0	0	0	0	FALSE	0.4651490
CCNATCTACATCAATTATTAATA	129S1	13	43442987	43443010	-	0	0	12	84	1	0	12	84	1	1	0	0	0	0	FALSE	0.5113930
CCNATCTACATCACTGGCCCGCC	129S1	16	38501843	38501866	-	0	0	0	4	1	0	0	4	0	1	0	0	1	0	FALSE	0.5334120
CCNATCTACATCCCATCTAATGA	129S1	3	37559939	37559962	-	0	0	0	12	1	0	0	11	0	0	0	0	0	0	FALSE	0.5439720
CCNATCTACATCCTAGAGAGAAA	129S1	2	121032626	121032649	-	0	0	1	14	1	0	0	14	0	2	0	0	0	0	FALSE	0.5279160
CCNATCTACATCCTCATGCCGGT	129S1	4	111471587	111471610	-	0	0	2	4	1	0	1	3	0	2	0	0	0	0	FALSE	0.5798960
CCNATCTACATCTGAAAGTGGCC	129S1	3	137590208	137590231	-	0	0	1	8	1	0	0	8	0	2	0	0	0	0	FALSE	0.5267270
CCNATCTACATCTTCAGCCAAAG	B6	11	18800260	18800283	-	0	0	2	25	1	0	2	24	1	2	0	0	0	0	FALSE	0.4636350
CCNATCTACATGACACCTGTGAT	B6	1	118620540	118620563	-	0	0	1	7	1	0	1	7	0	0	0	0	1	0	FALSE	0.4788590
CCNATCTACATGGCTTCCCCTCT	B6	2	155399330	155399353	-	0	0	2	21	1	0	2	21	0	1	0	0	1	0	FALSE	0.3764060
CCNATCTACATGTAGAAGGAACG	B6	6	130699083	130699106	-	0	0	1	5	1	0	1	5	0	2	0	1	0	1	FALSE	0.4663610
CCNATCTACATGTCAACGCTGTG	B6	8	95397779	95397802	-	0	0	1	8	1	0	1	7	0	2	0	0	0	0	FALSE	0.5102990
CCNATCTACATGTCAAGAGTCTT	B6	7	37091065	37091088	-	0	0	1	8	1	0	0	8	0	2	0	0	0	0	FALSE	0.5956010
CCNATCTACATGTGGATCAGACA	129S1	9	62498983	62499006	-	0	0	0	8	1	0	0	8	1	1	0	0	0	0	FALSE	0.4162060
CCNATCTACATTAAAACCCCAAG	B6	6	106207148	106207171	-	0	0	0	7	1	0	0	6	0	0	0	0	0	1	FALSE	0.5135910
CCNATCTACATTACGGGTTTCTT	B6	11	84254374	84254397	-	0	0	1	3	1	0	0	3	0	2	0	0	0	0	FALSE	0.4096730
CCNATCTACATTAGAAGATGAAT	129S1	8	93691898	93691921	-	0	0	1	17	1	0	1	15	1	1	0	0	0	0	FALSE	0.4002290
CCNATCTACATTATCAACAGGTC	B6	9	77515792	77515815	-	0	0	0	10	1	0	0	9	1	2	0	0	0	0	FALSE	0.4395000
CCNATCTACATTCCAGTCATTGC	B6	13	69119827	69119850	-	0	0	0	7	1	0	0	8	1	1	0	0	0	0	FALSE	0.6325240
CCNATCTACATTGCAGTTAGCAG	B6	10	92125237	92125260	-	0	0	1	8	1	0	0	8	0	2	0	0	0	0	FALSE	0.5498420
CCNATCTACATTGTCTATACCAA	B6	12	16501113	16501136	-	0	0	1	9	1	0	0	10	0	0	0	0	1	0	FALSE	0.6157960
CCNATCTACATTTAAGGAAATCA	129S1	5	93060891	93060914	-	0	0	2	19	1	0	2	20	0	1	0	0	0	1	FALSE	0.5036830
CCNATCTACATTTCAGACCTGCT	129S1	6	120053276	120053299	-	0	0	1	16	1	0	1	16	1	1	0	0	0	0	FALSE	0.5289460
CCNATCTACATTTTTGAAACAAA	129S1	13	65198670	65198693	-	0	0	2	35	1	0	1	36	0	2	0	0	0	0	FALSE	0.4303020
CCNATCTACCAAATGTTAGCCTC	129S1	2	161929790	161929813	-	0	0	0	6	1	0	0	7	1	2	0	0	0	0	FALSE	0.4754740
CCNATCTACCAACGATGGCCAAT	B6	14	100816262	100816285	-	0	0	0	1	1	0	0	4	1	1	0	0	0	0	FALSE	0.4054460
CCNATCTACCAAGCTTCTTCCTA	129S1	12	25911729	25911752	-	0	0	1	15	1	0	0	15	0	2	0	0	0	0	FALSE	0.3500840
CCNATCTACCAATAAATGCCCAA	129S1	8	5083684	5083707	-	0	0	1	6	1	0	0	6	0	2	0	0	0	0	FALSE	0.3646660
CCNATCTACCAATAGGGCTCTAC	129S1	15	90580002	90580025	-	0	0	1	4	1	0	1	4	0	0	0	0	0	1	FALSE	0.4319730
CCNATCTACCAATAGGGGCTCTA	B6	15	90580002	90580025	-	0	0	0	2	1	0	0	2	0	0	0	0	0	1	FALSE	0.4288100
CCNATCTACCAATGCTTGTCAAG	B6	19	23022588	23022611	-	0	0	2	4	1	0	2	4	1	1	0	0	0	0	FALSE	0.4735980
CCNATCTACCAATTCGGTGGTAA	B6	15	36965653	36965676	-	0	0	0	2	1	0	0	2	1	2	0	0	0	0	FALSE	0.4659120
CCNATCTACCACACACCCTTTCT	129S1	7	118567829	118567852	-	0	0	3	19	1	0	3	18	1	2	0	0	0	0	FALSE	0.5305830
CCNATCTACCACACTCCCTGTGC	129S1	9	115222612	115222635	-	0	0	3	12	1	0	2	11	0	2	0	0	0	0	FALSE	0.5508140
CCNATCTACCACAGAATGAAGGT	129S1	14	36141087	36141110	-	0	0	0	15	1	0	0	15	1	4	0	0	0	0	FALSE	0.4908210
CCNATCTACCACAGGGATATCCC	129S1	15	95698900	95698923	-	0	0	1	7	1	0	0	6	0	2	0	0	0	0	FALSE	0.4340370
CCNATCTACCACATATGTCTTGG	129S1	5	40157464	40157487	-	0	0	1	5	1	0	0	5	0	2	0	0	0	0	FALSE	0.5279180
CCNATCTACCACATATGTGTTGA	B6	5	40157464	40157487	-	0	0	2	18	1	0	1	18	0	2	0	0	0	0	FALSE	0.5539980
CCNATCTACCACCCATCACTTCT	B6	4	63276051	63276074	-	0	0	1	22	1	0	1	22	0	0	0	0	1	0	FALSE	0.4434730	Orm3
CCNATCTACCACCGAACATTTGG	129S1	8	22449767	22449790	-	0	0	1	3	1	0	0	3	0	2	0	0	0	0	FALSE	0.3797560
CCNATCTACCACCGTATTTCTTT	129S1	5	118152018	118152041	-	0	0	0	7	1	0	0	8	0	1	0	0	0	2	FALSE	0.3440570
CCNATCTACCACTCCCTTCTTTT	B6	14	110615175	110615198	-	0	0	2	43	1	0	2	45	1	3	0	0	0	0	FALSE	0.4171090
CCNATCTACCACTGCATTTCGAT	B6	4	76954424	76954447	-	0	0	0	3	1	0	0	2	0	0	0	0	0	1	FALSE	0.5226730
CCNATCTACCACTGCATTTGATT	129S1	4	76954424	76954447	-	0	0	0	13	1	0	0	11	0	0	0	0	0	1	FALSE	0.5315390
CCNATCTACCACTGTGTCTCTTT	129S1	11	117586126	117586149	-	0	0	1	23	1	0	1	28	1	1	0	0	0	0	FALSE	0.3970800
CCNATCTACCAGAAAGTGTTAAG	B6	1	175333352	175333375	-	0	0	0	6	1	0	0	5	0	1	0	0	1	0	FALSE	0.4834570
CCNATCTACCAGAGGAAACTGTT	129S1	11	102585728	102585751	-	0	0	0	6	1	0	0	7	1	1	0	0	0	0	FALSE	0.3726230
CCNATCTACCAGAGGTTGTCTTT	129S1	9	19572764	19572787	-	0	0	4	66	1	0	3	64	0	2	0	0	0	0	FALSE	0.4243760
CCNATCTACCAGGGGTGGGGATA	129S1	3	69672819	69672842	-	0	0	1	7	1	0	1	7	1	2	0	0	0	0	FALSE	0.5296500
CCNATCTACCATCACAGTCTTTT	B6	16	40371581	40371604	-	0	0	0	18	1	0	0	17	1	1	0	0	0	0	FALSE	0.3718790
CCNATCTACCATCAGAGCACTTC	129S1	2	50813775	50813798	-	0	0	0	12	1	0	0	12	0	1	1	0	1	0	FALSE	0.5650710
CCNATCTACCATCATTGATATTT	129S1	15	74336981	74337004	-	0	0	3	11	1	0	3	13	1	1	0	0	0	0	FALSE	0.5453330
CCNATCTACCATCTATCATTTCT	B6	13	108410033	108410056	-	0	0	15	75	1	0	15	73	0	0	0	0	0	1	FALSE	0.4354170
CCNATCTACCATCTCTATCTTAT	B6	3	84683427	84683450	-	0	0	0	28	1	0	0	25	0	0	0	0	0	1	FALSE	0.3948280
CCNATCTACCATTTTTACACACA	129S1	5	6174603	6174626	-	0	0	1	28	1	0	1	32	0	0	0	0	1	0	FALSE	0.5061610
CCNATCTACCCAAAGCAGCAAGT	B6	2	120393378	120393401	-	0	0	4	31	1	0	4	33	1	1	0	0	0	0	FALSE	0.4229900
CCNATCTACCCAACTGCTCTATC	129S1	17	24335089	24335112	-	0	0	2	13	1	0	2	12	1	1	0	0	0	0	FALSE	0.3819980
CCNATCTACCCAATAGTCTCTAA	B6	2	122705221	122705244	-	0	0	0	7	1	0	0	7	0	0	0	0	1	0	FALSE	0.3723500
CCNATCTACCCAATTGGCAAAAA	129S1	8	90293546	90293569	-	0	0	0	7	1	0	0	7	1	2	0	0	0	0	FALSE	0.3535360
CCNATCTACCCACACACACATAT	129S1	5	128430332	128430355	-	0	0	23	262	1	0	19	259	0	2	0	0	0	0	FALSE	0.5024790
CCNATCTACCCACATCCAGGTTT	B6	8	46799407	46799430	-	0	0	1	14	1	0	1	14	1	1	0	0	0	0	FALSE	0.4454270
CCNATCTACCCACATCTTCCATC	B6	4	10290157	10290180	-	0	0	0	23	1	0	0	26	1	1	0	0	0	0	FALSE	0.5250840
CCNATCTACCCACCCACCTCTAA	129S1	2	63424953	63424976	-	0	0	4	70	1	0	3	75	0	1	0	0	0	1	FALSE	0.3167820
CCNATCTACCCACGCAGAATCTG	B6	1	45922648	45922671	-	0	0	1	4	1	0	0	4	0	2	0	0	0	0	FALSE	0.4199600
CCNATCTACCCACGCTGGATCTG	129S1	1	45922648	45922671	-	0	0	2	19	1	0	1	13	0	2	0	0	0	0	FALSE	0.4246180
CCNATCTACCCACTACTCTCAGA	B6	6	78508246	78508269	-	0	0	1	16	1	0	1	17	1	1	0	0	0	0	FALSE	0.4801600
CCNATCTACCCAGGGCTCTTAGC	B6	14	17139471	17139494	-	0	0	0	7	1	0	0	8	0	0	0	0	1	0	FALSE	0.4897970
CCNATCTACCCAGGGTCATTTAT	129S1	4	38276573	38276596	-	0	0	0	9	1	0	0	9	1	2	0	0	0	0	FALSE	0.4073670
CCNATCTACCCATACTTCAGGGG	B6	11	71172916	71172939	-	0	0	2	2	1	0	0	2	0	2	0	0	0	0	FALSE	0.5273210
CCNATCTACCCATCCCTGCTCTC	B6	17	21379996	21380019	-	0	0	15	127	1	0	14	129	1	2	0	0	0	0	FALSE	0.3033570
CCNATCTACCCATTTATGCCATT	B6	16	88163054	88163077	-	0	0	4	20	1	0	3	20	0	2	0	0	0	0	FALSE	0.6202830
CCNATCTACCCCACAAATCCACT	B6	12	114566007	114566030	-	0	0	3	11	1	0	3	11	1	1	0	0	0	0	FALSE	0.3750490
CCNATCTACCCCCCACACACATA	B6	1	192334575	192334598	-	0	0	10	115	1	0	7	118	0	2	0	0	0	0	FALSE	0.4022560
CCNATCTACCCCCCCTTCTTTCT	B6	9	47658726	47658749	-	0	0	2	98	1	0	2	97	0	0	0	0	0	1	FALSE	0.3106100
CCNATCTACCCCCCTTCTTTCTA	129S1	9	47658726	47658749	-	0	0	3	39	1	0	3	38	0	0	0	0	0	1	FALSE	0.3199440
CCNATCTACCCCGAGATCCAGCT	B6	19	50905187	50905210	-	0	0	4	19	1	0	5	18	1	1	0	0	0	0	FALSE	0.4703160
CCNATCTACCCCTACTTCACCCC	129S1	18	40891115	40891138	-	0	0	6	50	1	0	6	52	1	1	0	0	0	0	FALSE	0.4925500
CCNATCTACCCCTAGCCCCTCGG	129S1	6	137559591	137559614	-	0	0	1	5	1	0	0	6	0	2	0	0	0	0	FALSE	0.4794280
CCNATCTACCCCTTTTAGATGGT	B6	14	71329364	71329387	-	0	0	1	2	1	0	1	2	1	1	0	0	0	0	FALSE	0.4114620
CCNATCTACCCGGCCACTCCTAC	B6	7	23663187	23663210	-	0	0	9	75	1	0	7	77	0	2	0	0	0	0	TRUE	0.4274650
CCNATCTACCCGTCCAATCCTAC	129S1	7	23663187	23663210	-	0	0	2	24	1	0	1	25	0	2	0	0	0	0	TRUE	0.4170340
CCNATCTACCCTAAGTCATCAGC	129S1	14	118408785	118408808	-	0	0	3	10	1	0	2	9	0	2	0	0	0	0	FALSE	0.4479850
CCNATCTACCCTAAGTCATCCTC	B6	14	118408785	118408808	-	0	0	2	15	1	0	1	14	0	2	0	0	0	0	FALSE	0.4516430
CCNATCTACCCTAGCATTCATTC	B6	8	42403722	42403745	-	0	0	0	20	1	0	0	20	1	1	0	0	0	0	FALSE	0.4979260
CCNATCTACCCTAGGGCTATTGG	129S1	7	23301627	23301650	-	0	0	8	8	1	0	6	9	0	2	0	0	0	0	FALSE	0.5418720
CCNATCTACCCTATGACTTTACT	B6	1	170977391	170977414	-	0	0	2	24	1	0	1	25	0	2	0	0	0	0	FALSE	0.3745010
CCNATCTACCCTCACAACGTGTA	B6	8	3588406	3588429	-	0	0	1	8	1	0	0	8	0	2	0	0	0	0	FALSE	0.3749760	Pnpla6
CCNATCTACCCTCACACTGAAGC	129S1	14	33272297	33272320	-	0	0	1	15	1	0	1	14	0	0	0	0	1	0	FALSE	0.4580150
CCNATCTACCCTCACCCTGAATC	B6	14	33272297	33272320	-	0	0	8	79	1	0	7	80	0	0	0	0	1	0	FALSE	0.4833580
CCNATCTACCCTCAGCCATGTGG	129S1	2	75576688	75576711	-	0	0	2	22	1	0	2	22	1	1	0	0	0	0	FALSE	0.5334350
CCNATCTACCCTCATACTACTGC	B6	1	146547828	146547851	-	0	0	3	34	1	0	2	36	0	2	0	0	0	0	FALSE	0.3646050
CCNATCTACCCTCCCACCCTTGT	129S1	4	70107645	70107668	-	0	0	3	47	1	0	3	47	1	1	0	0	0	0	FALSE	0.4445440
CCNATCTACCCTCTCACTCATCC	129S1	8	71640460	71640483	-	0	0	12	183	1	0	12	185	1	2	0	0	0	0	FALSE	0.4587520
CCNATCTACCCTCTGAAAAGTCC	B6	18	75773837	75773860	-	0	0	2	33	1	0	2	32	1	1	0	0	0	0	FALSE	0.4275570
CCNATCTACCCTGAAAGTCACAG	B6	12	26193361	26193384	-	0	0	1	39	1	0	1	40	1	2	0	0	0	0	FALSE	0.4003740
CCNATCTACCCTGGAACATCTGA	129S1	14	34901990	34902013	-	0	0	3	11	1	0	2	10	0	2	0	0	0	0	FALSE	0.4337740
CCNATCTACCGAGAACTAACTTT	129S1	16	45416124	45416147	-	0	0	3	4	1	0	2	4	0	2	0	0	0	0	FALSE	0.4364030
CCNATCTACCGGTTCCTAGTGGT	129S1	14	46554752	46554775	-	0	0	1	3	1	0	1	3	0	0	0	0	0	1	FALSE	0.4546520
CCNATCTACCGGTTCTCTCCCTG	B6	14	46554752	46554775	-	0	0	1	14	1	0	1	15	0	0	0	0	0	1	FALSE	0.3519360
CCNATCTACCGTCCTGCCCTGTA	129S1	18	76944436	76944459	-	0	0	0	5	1	0	0	5	1	1	0	0	0	0	FALSE	0.4987820
CCNATCTACCGTGCACCTCATAT	129S1	8	51651079	51651102	-	0	0	0	1	1	0	0	1	0	0	0	0	0	1	FALSE	0.5404680
CCNATCTACCGTGGCACCTCATA	B6	8	51651079	51651102	-	0	0	0	10	1	0	0	9	0	0	0	0	0	1	FALSE	0.5276660
CCNATCTACCGTTCCGTTAGGTG	B6	X	134765673	134765696	-	0	0	1	0	1	0	0	0	0	2	0	0	0	0	FALSE	0.3813020
CCNATCTACCTACCCACCCAATT	129S1	9	40574236	40574259	-	0	0	24	227	1	0	24	227	0	2	0	0	0	0	FALSE	0.3888940
CCNATCTACCTACCGATATACCT	B6	5	122521572	122521595	-	0	0	35	335	1	0	34	316	0	3	0	0	0	1	FALSE	0.5029050
CCNATCTACCTACCTATCTCTTG	B6	16	61655326	61655349	-	0	0	17	217	1	0	15	213	1	1	0	0	0	0	FALSE	0.4830240
CCNATCTACCTACGTTGCACAGC	129S1	2	179495750	179495773	-	0	0	0	3	1	0	0	3	1	1	0	0	0	0	FALSE	0.5492850
CCNATCTACCTACTAGCTTTTTC	B6	8	43432367	43432390	-	0	0	0	17	1	0	0	15	0	3	0	0	0	0	FALSE	0.3467420
CCNATCTACCTACTGAGCTATAG	129S1	1	168351555	168351578	-	0	0	1	23	1	0	1	22	1	1	0	0	0	0	FALSE	0.4068690
CCNATCTACCTACTTTAATCATC	B6	18	13709689	13709712	-	0	0	0	12	1	0	0	12	1	2	0	0	0	0	FALSE	0.4057150
CCNATCTACCTAGGCCTAGGCCT	B6	16	40596713	40596736	-	0	0	2	4	1	0	1	4	0	2	0	0	0	0	FALSE	0.3915490
CCNATCTACCTATCATTTATCCA	129S1	18	30367663	30367686	-	0	0	36	216	1	0	30	214	1	1	0	0	0	0	TRUE	0.4459480
CCNATCTACCTATCATTTTCTTC	129S1	4	71912632	71912655	-	0	0	3	36	1	0	3	35	1	1	0	0	0	0	FALSE	0.4500100
CCNATCTACCTATCCATCCCCCG	B6	7	16200130	16200153	-	0	0	1	59	1	0	0	60	0	0	0	0	1	0	FALSE	0.5276380
CCNATCTACCTATCTATGCACTG	B6	19	30296866	30296889	-	0	0	6	36	1	0	6	34	0	0	0	0	0	1	FALSE	0.4390780
CCNATCTACCTATCTTTACTCGA	129S1	8	16360136	16360159	-	0	0	1	5	1	0	0	4	0	2	0	0	0	0	FALSE	0.4502470
CCNATCTACCTATGCATGCCCTT	129S1	7	27299240	27299263	-	0	0	0	11	1	0	0	11	1	2	0	0	0	0	FALSE	0.4664730
CCNATCTACCTCCTACCTCACAA	B6	6	147350710	147350733	-	0	0	6	39	1	0	6	39	0	1	0	0	0	1	FALSE	0.3796380
CCNATCTACCTCTATGCTCAAGA	129S1	12	26137578	26137601	-	0	0	1	14	1	0	0	14	0	2	0	0	0	0	FALSE	0.3635320
CCNATCTACCTCTCACGTCCCTG	129S1	4	101001478	101001501	-	0	0	0	20	1	0	1	15	1	4	0	0	0	0	FALSE	0.4693340
CCNATCTACCTCTCCTCCCACGT	B6	15	38941652	38941675	-	0	0	1	26	1	0	1	22	0	0	0	0	1	0	FALSE	0.4163470
CCNATCTACCTCTTAACCTCCAG	B6	1	191618327	191618350	-	0	0	1	20	1	0	0	21	0	0	0	0	0	1	FALSE	0.4506860
CCNATCTACCTCTTACCTCCAGG	129S1	1	191618327	191618350	-	0	0	6	15	1	0	6	15	0	0	0	0	0	1	FALSE	0.4517780
CCNATCTACCTGAAAACATTGTT	B6	13	117666328	117666351	-	0	0	2	16	1	0	1	17	1	1	0	0	0	0	FALSE	0.4182640
CCNATCTACCTGACAATCTTAAT	129S1	8	90561784	90561807	-	0	0	0	9	1	0	0	10	1	1	0	0	0	0	FALSE	0.4009640
CCNATCTACCTGATCCCCAGATC	B6	16	6415701	6415724	-	0	0	0	8	1	0	0	8	0	1	0	0	0	1	FALSE	0.3981300
CCNATCTACCTGGAGCCTTAAAC	129S1	18	84930017	84930040	-	0	0	0	8	1	0	0	9	1	1	0	0	0	0	FALSE	0.5119190
CCNATCTACCTGGATTTCCTTGT	B6	14	16917380	16917403	-	0	0	4	23	1	0	4	25	1	1	0	0	0	0	FALSE	0.5052880
CCNATCTACCTGTCTTTTATATC	129S1	14	110711527	110711550	-	0	0	7	26	1	0	7	27	1	1	0	0	0	0	FALSE	0.3959050
CCNATCTACCTGTGGTACATAAG	129S1	1	8705562	8705585	-	0	0	0	8	1	0	0	9	1	2	0	0	0	0	FALSE	0.3886670
CCNATCTACCTTCAGAAAGCACT	129S1	11	107844131	107844154	-	0	0	0	19	1	0	0	20	1	1	0	0	0	0	FALSE	0.4997070
CCNATCTACCTTCAGGGGCTACT	129S1	14	76533565	76533588	-	0	0	2	9	1	0	2	8	1	1	0	0	0	0	FALSE	0.5187040
CCNATCTACCTTCTTCTGAAACC	129S1	17	75882107	75882130	-	0	0	1	17	1	0	1	18	1	1	0	0	0	0	FALSE	0.4196070
CCNATCTACCTTGAAGTTAGCAG	129S1	10	92125237	92125260	-	0	0	1	11	1	0	0	10	0	2	0	0	0	0	FALSE	0.5344450
CCNATCTACCTTTCCCCACCTGT	129S1	7	126210435	126210458	-	0	0	2	24	1	0	1	26	0	2	0	0	0	0	FALSE	0.5014880
CCNATCTACCTTTCCCTGCCTGT	B6	7	126210435	126210458	-	0	0	3	55	1	0	2	59	0	2	0	0	0	0	FALSE	0.5014880
CCNATCTACCTTTGACACAGGTG	129S1	1	170074560	170074583	-	0	0	0	7	1	0	0	7	0	0	0	0	0	1	FALSE	0.5720570
CCNATCTACCTTTGCTGTCCATC	129S1	8	51017376	51017399	-	0	0	0	17	1	0	0	18	1	1	0	0	0	0	FALSE	0.4091730
CCNATCTACCTTTGTCAGTGTGT	129S1	17	79471111	79471134	-	0	0	2	21	1	0	1	22	0	2	0	0	0	0	FALSE	0.4812290
CCNATCTACCTTTTGACACAGGT	B6	1	170074560	170074583	-	0	0	0	10	1	0	0	9	0	0	0	0	0	1	FALSE	0.5613290
CCNATCTACGAAAATAGGTCTCT	129S1	3	93952133	93952156	-	0	0	1	8	1	0	0	7	2	3	0	0	0	0	FALSE	0.3379490
CCNATCTACGAACCAAATGGAAA	129S1	4	24372728	24372751	-	0	0	0	7	1	0	0	8	1	2	0	0	0	0	FALSE	0.3173950
CCNATCTACGAAGAGAACAGCTT	129S1	3	116941096	116941119	-	0	0	1	8	1	0	0	8	0	2	0	0	0	0	FALSE	0.5036800
CCNATCTACGAGTAGTTGTCCTC	129S1	11	88756297	88756320	-	0	0	1	2	1	0	0	2	0	2	0	0	0	0	FALSE	0.5925330
CCNATCTACGATCTACTTCCTAA	129S1	4	24484532	24484555	-	0	0	0	3	1	0	0	4	0	0	1	0	1	0	FALSE	0.5835180
CCNATCTACGCCGTGCCTCTCAA	129S1	7	45828933	45828956	-	0	0	2	2	1	0	1	2	0	2	0	0	0	1	FALSE	0.5397190
CCNATCTACGCTCAGGGACAGAG	B6	14	77788422	77788445	-	0	0	1	9	1	0	0	9	0	2	0	0	0	0	FALSE	0.4364800
CCNATCTACGCTGCGCCTCTCAA	B6	7	45828933	45828956	-	0	0	1	2	1	0	0	1	0	2	0	0	0	1	FALSE	0.5414750
CCNATCTACGGAAATTGAATGTT	B6	18	11284469	11284492	-	0	0	1	21	1	0	1	21	0	3	0	0	0	0	FALSE	0.4333030
CCNATCTACGGAAGCATCTTATC	B6	5	114223081	114223104	-	0	0	0	7	1	0	0	6	0	3	0	0	0	0	FALSE	0.4660230
CCNATCTACGGCCAGCAGACAGG	B6	17	83530444	83530467	-	0	0	1	3	1	0	1	3	1	1	0	0	0	0	FALSE	0.3940890
CCNATCTACGGCTTAGGGTCTGC	129S1	14	13949255	13949278	-	0	0	0	2	1	0	0	2	1	2	0	0	0	0	FALSE	0.5675700
CCNATCTACGGGGATGCTTTGGG	129S1	8	52014882	52014905	-	0	0	1	6	1	0	0	6	0	2	0	0	0	0	FALSE	0.5407180
CCNATCTACGGTGACAAAATCTT	B6	13	102126348	102126371	-	0	0	1	2	1	0	0	2	0	2	0	0	0	0	FALSE	0.3865250
CCNATCTACGTAAGGAAACAAAA	129S1	1	40240770	40240793	-	0	0	0	12	1	0	0	12	0	0	0	0	0	0	FALSE	0.4766420
CCNATCTACGTGAGGTTCTTAGC	B6	7	18541517	18541540	-	0	0	0	3	1	0	0	4	1	1	0	0	0	0	FALSE	0.4353110
CCNATCTACGTGGATGCTTTGAG	B6	8	52014882	52014905	-	0	0	1	7	1	0	0	6	0	2	0	0	0	0	FALSE	0.5177870
CCNATCTACGTGGTTAGAGCTCC	B6	3	68178194	68178217	-	0	0	1	3	1	0	0	4	0	2	0	0	0	0	FALSE	0.4586560
CCNATCTACGTTAAAAATTTGGA	B6	1	174572277	174572300	-	0	0	5	64	1	0	4	65	0	2	0	0	0	0	FALSE	0.3011500
CCNATCTACGTTTTTGTGTATAT	129S1	1	125770640	125770663	-	0	0	2	7	1	0	2	7	0	1	0	1	0	1	FALSE	0.5738110
CCNATCTACTAAAAGCTTATTGG	129S1	19	42932491	42932514	-	0	0	0	6	1	0	0	6	1	1	0	0	0	0	FALSE	0.2703570
CCNATCTACTAAAGAAATGAATT	B6	9	88390776	88390799	-	0	0	1	33	1	0	0	32	0	2	0	0	0	0	FALSE	0.3784480
CCNATCTACTAAAGGTGGTCCCT	129S1	7	87095504	87095527	-	0	0	30	259	1	0	32	262	0	0	0	0	1	0	FALSE	0.4636290
CCNATCTACTAAAGTGGTCCCTA	B6	7	87095504	87095527	-	0	0	0	4	1	0	0	4	0	0	0	0	1	0	FALSE	0.4712330
CCNATCTACTAAGTTGCCAAATG	129S1	3	28045395	28045418	-	0	0	1	6	1	0	1	5	0	0	0	0	0	1	FALSE	0.4974400
CCNATCTACTAATAAGGAGGCAT	B6	1	175001372	175001395	-	0	0	1	5	1	0	0	5	0	2	0	0	0	0	FALSE	0.3928730
CCNATCTACTAATAAGGAGGTGT	129S1	1	175001372	175001395	-	0	0	1	4	1	0	0	5	0	2	0	0	0	0	FALSE	0.3991020
CCNATCTACTAATCTTATTTCCA	129S1	5	16525548	16525571	-	0	0	2	8	1	0	2	8	1	2	0	0	0	0	FALSE	0.3471150
CCNATCTACTACACATAGGGAAT	B6	18	30851629	30851652	-	0	0	0	7	1	0	0	8	1	1	0	0	0	0	FALSE	0.4664590
CCNATCTACTACAGAGGTGCACT	129S1	8	41460229	41460252	-	0	0	0	13	1	0	0	12	0	3	0	0	0	0	FALSE	0.4901730
CCNATCTACTACCAGGCCAAACT	129S1	2	119188956	119188979	-	0	0	0	8	1	0	0	8	1	1	0	0	0	0	FALSE	0.5703730
CCNATCTACTACCCTAGGTGCTA	B6	17	20202911	20202934	-	0	0	0	3	1	0	0	3	1	2	0	0	0	0	FALSE	0.3847230
CCNATCTACTACCTCACCATACT	129S1	10	93963176	93963199	-	0	0	0	11	1	0	0	10	0	0	1	0	1	0	FALSE	0.5815680
CCNATCTACTACCTTAACACTCC	B6	3	122218580	122218603	-	0	0	0	7	1	0	0	7	1	1	0	0	0	0	FALSE	0.4069240
CCNATCTACTACTGTCACAGAAT	B6	5	128515215	128515238	-	0	0	2	13	1	0	2	11	0	3	0	0	0	0	FALSE	0.5454380
CCNATCTACTAGAAGTGCACTCT	129S1	7	89300620	89300643	-	0	0	6	87	1	0	6	87	0	1	0	1	0	1	FALSE	0.4609030
CCNATCTACTAGAGTTGAGAGCT	B6	1	120665065	120665088	-	0	0	2	11	1	0	1	11	0	2	0	0	0	0	FALSE	0.3936650
CCNATCTACTAGATCTGCCCCTG	B6	6	137471673	137471696	-	0	0	1	12	1	0	0	11	0	2	0	0	0	0	FALSE	0.4848690
CCNATCTACTAGGGCAGACCTCC	129S1	14	8226310	8226333	-	0	0	0	5	1	0	0	6	1	1	0	0	0	0	FALSE	0.4726990
CCNATCTACTAGGTCAGAATAAG	129S1	16	56567829	56567852	-	0	0	1	6	1	0	0	7	0	2	0	0	0	0	FALSE	0.4044640
CCNATCTACTAGGTCGGAACAAG	B6	16	56567829	56567852	-	0	0	1	0	1	0	0	0	0	2	0	0	0	0	FALSE	0.4660710
CCNATCTACTAGTTATTTTTCTG	B6	6	105808218	105808241	-	0	0	1	28	1	0	1	29	1	1	0	0	0	0	FALSE	0.4195870
CCNATCTACTATAACTGGATGTA	129S1	18	59455788	59455811	-	0	0	8	19	1	0	8	19	1	1	0	0	0	0	FALSE	0.5455980
CCNATCTACTATAAGTTTTTTAT	129S1	8	39755802	39755825	-	0	0	2	18	1	0	2	16	0	0	1	0	1	0	FALSE	0.4421330
CCNATCTACTATACATTGAGCAA	129S1	8	31700085	31700108	-	0	0	1	7	1	0	1	7	0	0	0	0	0	0	FALSE	0.4154050
CCNATCTACTATATCTATGTGAG	129S1	18	60443101	60443124	-	0	0	2	16	1	0	2	16	1	5	0	0	0	0	TRUE	0.5284230
CCNATCTACTATGCTATCATGTG	129S1	13	64553785	64553808	-	0	0	1	9	1	0	1	12	1	3	0	0	0	0	FALSE	0.5248410
CCNATCTACTATGCTTTATTGTT	B6	3	61628706	61628729	-	0	0	0	11	1	0	0	10	1	1	0	0	0	0	FALSE	0.4646110
CCNATCTACTATGTATTTTCCAT	129S1	4	92103426	92103449	-	0	0	2	20	1	0	2	18	0	0	1	0	1	0	FALSE	0.3906100
CCNATCTACTATTCCATCAATAT	B6	8	4539741	4539764	-	0	0	0	7	1	0	0	7	1	1	0	0	0	0	FALSE	0.5578820
CCNATCTACTCAAAAAGTGATTT	B6	14	10148482	10148505	-	0	0	0	8	1	0	0	8	1	2	0	0	0	0	FALSE	0.4013340
CCNATCTACTCAAAATCTTCTCT	129S1	6	17384923	17384946	-	0	0	3	33	1	0	1	31	0	0	0	0	0	1	FALSE	0.3254520
CCNATCTACTCAAAATCTTCTTC	B6	6	17384923	17384946	-	0	0	1	21	1	0	0	20	0	0	0	0	0	1	FALSE	0.2982160
CCNATCTACTCAACTAGTACTTG	129S1	15	34558432	34558455	-	0	0	2	15	1	0	1	18	0	2	0	0	0	0	FALSE	0.3613910
CCNATCTACTCAACTTGAACTTG	B6	15	34558432	34558455	-	0	0	1	10	1	0	0	11	0	2	0	0	0	0	FALSE	0.3265080
CCNATCTACTCAAGTGCTATTGG	129S1	17	18557094	18557117	-	0	0	3	8	1	0	2	8	0	2	0	0	0	0	FALSE	0.5170170
CCNATCTACTCAATGATCTTTCC	B6	12	114804764	114804787	-	0	0	1	29	1	0	2	34	0	5	0	0	0	0	TRUE	0.4352390
CCNATCTACTCACACACCATCCC	129S1	10	93588622	93588645	-	0	0	3	30	1	0	1	28	0	2	0	0	0	0	FALSE	0.4739850
CCNATCTACTCACCTTGCACGAG	129S1	13	67830193	67830216	-	0	0	1	3	1	0	0	2	0	2	0	0	0	0	FALSE	0.5367860
CCNATCTACTCACCTTGCATGGG	B6	13	67830193	67830216	-	0	0	1	7	1	0	1	7	0	2	0	0	0	0	FALSE	0.5303330
CCNATCTACTCACGCCTTGCTTC	129S1	6	120608621	120608644	-	0	0	1	12	1	0	0	14	0	2	0	0	0	0	FALSE	0.4979280
CCNATCTACTCAGACTGTTTGAA	B6	14	10580358	10580381	-	0	0	0	8	1	0	0	8	1	1	0	0	0	0	FALSE	0.5233640
CCNATCTACTCAGAGGAGAGGGA	B6	4	136411331	136411354	-	0	0	16	173	1	0	12	180	0	0	0	0	0	1	FALSE	0.4553100	Ephb2
CCNATCTACTCAGAGGAGGGGAG	129S1	4	136411331	136411354	-	0	0	11	171	1	0	11	168	0	0	0	0	0	1	FALSE	0.4359780	Ephb2
CCNATCTACTCATACGTCTAACC	B6	11	93508327	93508350	-	0	0	0	3	1	0	0	3	0	0	0	0	1	0	FALSE	0.4667390
CCNATCTACTCATACTGTCTAAC	129S1	11	93508327	93508350	-	0	0	0	5	1	0	0	5	0	0	0	0	1	0	FALSE	0.3631310
CCNATCTACTCATCTCCCCCCCG	129S1	14	58123603	58123626	-	0	0	1	12	1	0	0	14	1	3	0	0	0	0	TRUE	0.4469800
CCNATCTACTCATCTTCCACCCG	B6	14	58123603	58123626	-	0	0	1	15	1	0	0	15	1	3	0	0	0	0	TRUE	0.5926710
CCNATCTACTCATTAGAGTCCAA	B6	6	45035640	45035663	-	0	0	0	4	1	0	0	4	1	1	0	0	0	0	FALSE	0.5714890
CCNATCTACTCATTCATTAGCCT	B6	14	47764367	47764390	-	0	0	1	13	1	0	1	15	0	0	0	0	1	0	FALSE	0.5519480
CCNATCTACTCATTGGGGCCTCA	129S1	7	86281602	86281625	-	0	0	1	39	1	0	1	39	0	2	0	0	0	0	FALSE	0.4505630
CCNATCTACTCATTTCATTAGCC	129S1	14	47764367	47764390	-	0	0	1	14	1	0	1	13	0	0	0	0	1	0	FALSE	0.5507210
CCNATCTACTCATTTGTTTGATT	B6	17	68743668	68743691	-	0	0	4	74	1	0	4	73	1	1	0	0	0	0	FALSE	0.5771000
CCNATCTACTCATTTTACCTACT	B6	6	10248713	10248736	-	0	0	0	15	1	0	0	13	0	3	0	0	0	0	FALSE	0.4682940
CCNATCTACTCCCCCCATTCCCC	B6	12	114126526	114126549	-	0	0	4	152	1	0	4	150	0	2	0	0	1	0	TRUE	0.4376310
CCNATCTACTCCCCCCGCCACCA	129S1	17	58248302	58248325	-	0	0	2	35	1	0	1	36	0	0	0	0	0	1	FALSE	0.4123340
CCNATCTACTCCCCTTGTTCACC	129S1	4	113693988	113694011	-	0	0	2	31	1	0	1	28	0	2	0	0	0	0	FALSE	0.4497550
CCNATCTACTCCCTAGCAGCCCC	129S1	2	120883331	120883354	-	0	0	0	11	1	0	0	11	1	1	0	0	0	0	FALSE	0.6051400
CCNATCTACTCCCTCCCCCCTGC	129S1	19	18552150	18552173	-	0	0	20	294	1	0	19	300	0	3	0	0	0	0	FALSE	0.2596250
CCNATCTACTCCCTTCCACTTCT	B6	17	50122565	50122588	-	0	0	12	363	1	0	14	364	1	4	0	0	0	0	FALSE	0.4316480
CCNATCTACTCCGCTTGATCACC	B6	4	113693988	113694011	-	0	0	1	3	1	0	0	3	0	2	0	0	0	0	FALSE	0.5154990
CCNATCTACTCCTATTCCATTTC	129S1	18	52236563	52236586	-	0	0	13	82	1	0	13	82	1	1	0	0	0	0	FALSE	0.5956000
CCNATCTACTCCTCTCCTTCCTA	129S1	9	106463033	106463056	-	0	0	6	92	1	0	5	87	0	2	0	0	0	0	FALSE	0.4913510
CCNATCTACTCCTGGGTACATAG	129S1	12	70658215	70658238	-	0	0	2	16	1	0	1	16	0	2	0	0	0	0	FALSE	0.5777100
CCNATCTACTCCTTTCCAAGGTC	129S1	17	87770223	87770246	-	0	0	0	13	1	0	0	11	1	1	0	0	0	0	FALSE	0.4600340
CCNATCTACTCCTTTTGTTTCCT	129S1	8	81964461	81964484	-	0	0	4	64	1	0	3	65	0	2	0	0	0	0	FALSE	0.5214250
CCNATCTACTCGTGGTTCCAATA	B6	11	112546910	112546933	-	0	0	1	3	1	0	0	3	0	2	0	0	0	0	FALSE	0.5193800
CCNATCTACTCTAAGACCACACC	B6	18	56510667	56510690	-	0	0	1	6	1	0	1	5	1	1	0	0	0	0	FALSE	0.6416870
CCNATCTACTCTACACACTTTCA	B6	8	48046156	48046179	-	0	0	1	10	1	0	1	9	1	1	0	0	0	0	FALSE	0.6158030
CCNATCTACTCTAGGGCCATTGG	B6	7	23301627	23301650	-	0	0	7	12	1	0	6	11	0	2	0	0	0	0	FALSE	0.6400620
CCNATCTACTCTATCCCTTGCCC	129S1	2	169071842	169071865	-	0	0	1	17	1	0	1	16	0	0	0	1	0	1	FALSE	0.4771980
CCNATCTACTCTATGCTAATGAA	B6	15	33183460	33183483	-	0	0	0	10	1	0	0	10	1	3	0	0	0	0	FALSE	0.5908710
CCNATCTACTCTCAGATTTTTTT	B6	7	77034653	77034676	-	0	0	4	72	1	0	4	73	0	2	0	0	0	0	FALSE	0.3653250
CCNATCTACTCTCCAGCTGCTAT	B6	6	137480726	137480749	-	0	0	1	24	1	0	1	24	0	0	0	0	0	1	FALSE	0.5944060
CCNATCTACTCTGACTGTTCCTC	B6	5	13837023	13837046	-	0	0	0	20	1	0	1	22	1	1	0	0	0	0	TRUE	0.5615350
CCNATCTACTCTGATATCTTGAT	129S1	12	32471445	32471468	-	0	0	4	7	1	0	3	8	0	2	0	0	0	0	FALSE	0.5095330
CCNATCTACTCTGCAACTGTTCG	B6	3	139394440	139394463	-	0	0	3	57	1	0	2	51	0	2	0	0	0	0	FALSE	0.5111300
CCNATCTACTCTGCTCTCCTCAG	129S1	3	79717775	79717798	-	0	0	2	26	1	0	1	27	0	2	0	0	0	0	FALSE	0.4935990
CCNATCTACTCTGGAATGTATGA	B6	1	13902090	13902113	-	0	0	3	13	1	0	2	12	0	2	0	0	0	0	FALSE	0.5526390
CCNATCTACTCTGTTACATAATT	B6	4	58165253	58165276	-	0	0	0	14	1	0	0	14	1	1	0	0	0	0	FALSE	0.4322370
CCNATCTACTCTTGAAATTAAAC	129S1	2	4654751	4654774	-	0	0	2	11	1	0	2	10	1	1	0	0	0	0	FALSE	0.4302910
CCNATCTACTGAAAAAAAAAGAA	B6	11	92557479	92557502	-	0	0	14	156	1	0	12	152	0	0	0	0	0	1	FALSE	0.3474330
CCNATCTACTGAAAAAAAAGAAG	129S1	11	92557479	92557502	-	0	0	2	52	1	0	0	52	0	0	0	0	0	1	FALSE	0.2892360
CCNATCTACTGAAGGGTTTTTGT	B6	6	104880916	104880939	-	0	0	1	13	1	0	0	13	0	2	0	0	0	0	FALSE	0.5532280
CCNATCTACTGAATGAGGTAGTT	129S1	1	168926205	168926228	-	0	0	3	35	1	0	2	35	0	2	0	0	0	0	FALSE	0.5477740
CCNATCTACTGACTACCTACCCC	B6	1	170510188	170510211	-	0	0	1	5	1	0	0	5	0	2	0	0	0	0	FALSE	0.5154090	Olfml2b
CCNATCTACTGAGATCTATCTAG	129S1	13	62892946	62892969	-	0	0	4	8	1	0	3	7	0	2	0	0	0	0	FALSE	0.4193740
CCNATCTACTGAGCCATATCTAC	B6	2	79013783	79013806	-	0	0	9	136	1	0	9	136	1	1	0	0	0	0	FALSE	0.4542450
CCNATCTACTGAGTTGCTTAGAC	B6	11	94741534	94741557	-	0	0	1	6	1	0	0	7	0	2	0	0	0	0	FALSE	0.4969520
CCNATCTACTGATCCTGGAAACA	B6	4	114263901	114263924	-	0	0	14	632	1	0	15	635	0	2	0	0	0	0	FALSE	0.4138140
CCNATCTACTGCAAGACTTCTCT	B6	15	40608327	40608350	-	0	0	4	21	1	0	4	21	0	0	0	0	1	0	FALSE	0.5417480
CCNATCTACTGCACTGACGATGA	B6	14	36287088	36287111	-	0	0	0	6	1	0	0	6	0	3	0	0	0	0	FALSE	0.4397870
CCNATCTACTGCAGATATCCATT	B6	16	55312519	55312542	-	0	0	2	33	1	0	2	36	1	2	0	0	0	0	FALSE	0.5615810
CCNATCTACTGCCAACATTCCCT	129S1	14	52420735	52420758	-	0	0	1	18	1	0	1	18	0	0	0	0	0	0	FALSE	0.5333150
CCNATCTACTGCCACTTATTCCA	129S1	14	8445128	8445151	-	0	0	1	12	1	0	0	11	0	3	0	0	0	0	FALSE	0.4141330
CCNATCTACTGCCAGGCAGTCAT	B6	17	9057223	9057246	-	0	0	0	14	1	0	0	15	1	2	0	0	0	0	FALSE	0.4581210
CCNATCTACTGCCCGTCCCCTCT	129S1	5	124520973	124520996	-	0	0	0	23	1	0	0	17	1	1	0	0	0	0	FALSE	0.3529320
CCNATCTACTGCCCTAACCTTTG	B6	2	48571475	48571498	-	0	0	0	12	1	0	0	13	1	1	0	0	0	0	FALSE	0.5698550
CCNATCTACTGCTTTGTGTGTGT	B6	6	116380591	116380614	-	0	0	19	45	1	0	18	46	0	2	0	0	0	0	FALSE	0.4752240
CCNATCTACTGGACTTTTAGTCT	B6	16	38757403	38757426	-	0	0	0	15	1	0	0	13	0	0	0	0	1	0	FALSE	0.4892220
CCNATCTACTGGACTTTTTAGTC	129S1	16	38757403	38757426	-	0	0	2	4	1	0	2	4	0	0	0	0	1	0	FALSE	0.4493950
CCNATCTACTGGAGAAGAGAAGT	B6	15	24951917	24951940	-	0	0	0	10	1	0	0	10	1	1	0	0	0	0	FALSE	0.4473640
CCNATCTACTGGAGAGTCTAAAT	B6	3	118068960	118068983	-	0	0	0	5	1	0	0	5	1	1	0	0	0	1	FALSE	0.5902810
CCNATCTACTGGAGCTCATTGAC	129S1	14	34891787	34891810	-	0	0	0	12	1	0	0	12	2	2	0	0	0	0	FALSE	0.4802810
CCNATCTACTGGAGGATTTTTGT	129S1	6	104880916	104880939	-	0	0	3	42	1	0	2	44	0	2	0	0	0	0	FALSE	0.5260360
CCNATCTACTGGATCTGATGCCC	129S1	5	22910163	22910186	-	0	0	2	16	1	0	2	16	0	0	0	0	0	0	FALSE	0.5011480
CCNATCTACTGGCCCCACACCTG	129S1	13	98033152	98033175	-	0	0	1	13	1	0	1	14	1	1	0	0	0	0	FALSE	0.5272350
CCNATCTACTGGCTCTCATGGGT	129S1	2	162433346	162433369	-	0	0	0	12	1	0	0	10	2	2	0	0	0	0	FALSE	0.4658960
CCNATCTACTGGCTGGCATGTGG	B6	8	38264197	38264220	-	0	0	0	14	1	0	0	14	0	2	0	0	1	0	FALSE	0.4664160
CCNATCTACTGGTGTATATATTT	129S1	9	91847798	91847821	-	0	0	1	27	1	0	1	28	1	2	0	0	1	0	FALSE	0.4649920
CCNATCTACTGGTTTCATACTGA	129S1	3	19722253	19722276	-	0	0	0	1	1	0	0	1	1	1	0	0	0	0	FALSE	0.3718820
CCNATCTACTGTAAGAATGATTC	129S1	8	15914519	15914542	-	0	0	1	7	1	0	0	8	0	2	0	0	0	0	FALSE	0.5651630
CCNATCTACTGTAAGCAGGTACC	129S1	15	3682765	3682788	-	0	0	1	7	1	0	0	7	0	2	0	0	0	0	FALSE	0.3776160
CCNATCTACTGTAGAGGAAGCGT	129S1	3	87181581	87181604	-	0	0	1	9	1	0	0	9	0	2	0	0	0	0	FALSE	0.4619840
CCNATCTACTGTAGGAATGACTC	B6	8	15914519	15914542	-	0	0	3	9	1	0	2	7	0	2	0	0	0	0	FALSE	0.5959250
CCNATCTACTGTATCATTGAGGA	B6	12	69306418	69306441	-	0	0	0	10	1	0	0	9	0	0	1	0	1	0	FALSE	0.6341210
CCNATCTACTGTATTAGTTTATT	B6	11	14364921	14364944	-	0	0	1	26	1	0	1	28	1	1	0	0	0	0	FALSE	0.4553720
CCNATCTACTGTCATTTTCACCA	129S1	2	66716174	66716197	-	0	0	3	18	1	0	3	18	1	1	0	0	0	0	FALSE	0.4437720
CCNATCTACTGTCTGGGAGGGAA	129S1	18	9305251	9305274	-	0	0	2	5	1	0	1	4	0	2	0	0	0	0	FALSE	0.5892530
CCNATCTACTGTCTTTGTCACGA	B6	19	59884090	59884113	-	0	0	1	8	1	0	0	8	0	2	0	0	0	0	FALSE	0.5069820
CCNATCTACTGTCTTTGTCATCA	129S1	19	59884090	59884113	-	0	0	1	16	1	0	0	17	0	2	0	0	0	0	FALSE	0.5160780
CCNATCTACTGTGCACACTATCA	129S1	8	31188914	31188937	-	0	0	1	11	1	0	1	9	1	1	0	0	0	0	FALSE	0.4304760
CCNATCTACTGTGGTCTCCTAAG	129S1	8	20974109	20974132	-	0	0	0	19	1	0	0	20	1	3	0	0	0	0	TRUE	0.4716080
CCNATCTACTGTGTAATGTACTA	B6	7	106891027	106891050	-	0	0	0	3	1	0	0	3	0	1	0	1	0	1	FALSE	0.6070400
CCNATCTACTGTTAAGAGAAAAC	B6	1	160737115	160737138	-	0	0	0	17	1	0	0	17	1	1	0	0	0	0	FALSE	0.5281410
CCNATCTACTGTTTGTCCCACCC	B6	3	99045778	99045801	-	0	0	1	12	1	0	0	11	0	2	0	0	0	0	FALSE	0.5516110
CCNATCTACTGTTTTCCCCACCC	129S1	3	99045778	99045801	-	0	0	1	28	1	0	1	28	0	2	0	0	0	0	FALSE	0.5291140
CCNATCTACTTAAGGAAGACTGC	B6	15	37046642	37046665	-	0	0	0	6	1	0	0	6	1	1	0	0	0	0	FALSE	0.5116790
CCNATCTACTTAATGTACATTTA	129S1	17	57726107	57726130	-	0	0	1	20	1	0	1	19	0	0	0	1	0	1	FALSE	0.3421260
CCNATCTACTTAATTCCCAGCAA	129S1	19	61069884	61069907	-	0	0	3	15	1	0	3	15	0	0	1	0	1	0	FALSE	0.5037310
CCNATCTACTTAATTCCTCAGCT	129S1	19	61104538	61104561	-	0	0	2	16	1	0	2	16	0	0	0	0	0	1	FALSE	0.4405700	Zfp950
CCNATCTACTTAATTGATGAATT	B6	19	61104538	61104561	-	0	0	1	58	1	0	1	55	0	0	0	0	0	1	FALSE	0.4260630	Zfp950
CCNATCTACTTAGCATGTCTTTA	129S1	16	62059327	62059350	-	0	0	9	34	1	0	8	35	1	3	0	0	0	0	FALSE	0.5815220
CCNATCTACTTAGGCTCCTGCCC	B6	6	17495191	17495214	-	0	0	0	16	1	0	0	16	1	1	0	0	0	0	FALSE	0.4868800
CCNATCTACTTATAGTTAAGTTA	129S1	15	16965018	16965041	-	0	0	0	9	1	0	0	8	0	1	0	0	1	0	FALSE	0.5801350
CCNATCTACTTATATATAATACA	B6	12	26072895	26072918	-	0	0	1	34	1	0	2	32	0	3	0	0	0	0	FALSE	0.4380850
CCNATCTACTTATATTTAATATA	B6	15	16965018	16965041	-	0	0	2	59	1	0	3	58	0	1	0	0	1	0	FALSE	0.5107970
CCNATCTACTTATCTCTGGGTGG	129S1	1	16042177	16042200	-	0	0	19	140	1	0	17	141	0	2	0	0	0	0	FALSE	0.4746510
CCNATCTACTTATGCTTATGTGT	129S1	1	100399327	100399350	-	0	0	1	16	1	0	0	15	0	0	0	1	0	1	FALSE	0.4294720
CCNATCTACTTATTCCTGAATAT	129S1	5	117221319	117221342	-	0	0	0	17	1	0	0	16	0	0	0	0	0	1	FALSE	0.4728880
CCNATCTACTTATTCTCCAGACT	129S1	19	27200376	27200399	-	0	0	0	15	1	0	0	15	1	1	0	0	0	0	FALSE	0.5285250
CCNATCTACTTATTTCCCATAGA	B6	15	25015745	25015768	-	0	0	0	22	1	0	0	22	1	1	0	1	0	1	FALSE	0.5778310
CCNATCTACTTCACACTCACTGG	129S1	2	155362992	155363015	-	0	0	0	15	1	0	0	15	1	1	0	0	0	0	FALSE	0.5558630
CCNATCTACTTCACACTTGGGGT	B6	7	101653210	101653233	-	0	0	1	9	1	0	0	9	0	2	0	0	0	0	FALSE	0.5289840
CCNATCTACTTCACAGTGCCTCA	129S1	7	31107588	31107611	-	0	0	1	16	1	0	1	16	1	1	0	0	0	0	FALSE	0.5650830
CCNATCTACTTCAGTCTCTAGGT	B6	12	114427414	114427437	-	0	0	0	14	1	0	0	14	1	2	0	0	0	0	FALSE	0.4344420
CCNATCTACTTCATACTGGGGGT	129S1	7	101653210	101653233	-	0	0	2	6	1	0	1	6	0	2	0	0	0	0	FALSE	0.5135670
CCNATCTACTTCATTACTTTATT	B6	4	92252538	92252561	-	0	0	3	31	1	0	2	32	0	2	0	0	0	0	FALSE	0.4535150
CCNATCTACTTCATTGATCATGC	129S1	6	146463524	146463547	-	0	0	0	9	1	0	0	9	1	1	0	0	0	0	FALSE	0.5326150
CCNATCTACTTCATTTGTATACC	129S1	4	73006132	73006155	-	0	0	0	5	1	0	0	5	1	1	0	0	0	0	FALSE	0.3996680
CCNATCTACTTCCATACTGAGGA	129S1	8	5864091	5864114	-	0	0	1	13	1	0	1	14	1	1	0	0	0	0	FALSE	0.5838220
CCNATCTACTTCCCCAAAGATGG	129S1	3	151006765	151006788	-	0	0	1	11	1	0	1	11	1	1	0	0	0	0	FALSE	0.5420780
CCNATCTACTTCTATGGTTTTAC	B6	12	27934621	27934644	-	0	0	1	13	1	0	0	14	0	2	0	0	0	0	FALSE	0.4715610
CCNATCTACTTCTTTTTATCACC	129S1	9	42064823	42064846	-	0	0	1	22	1	0	1	24	0	0	0	0	0	1	FALSE	0.3597060
CCNATCTACTTCTTTTTTATCAC	B6	9	42064823	42064846	-	0	0	4	36	1	0	3	36	0	0	0	0	0	1	FALSE	0.3625660
CCNATCTACTTGAAGCCAACTTC	B6	7	39725277	39725300	-	0	0	2	7	1	0	1	7	0	2	0	0	0	0	FALSE	0.5602070
CCNATCTACTTGAGATTTTAAAA	129S1	1	13799695	13799718	-	0	0	3	48	1	0	2	46	0	2	0	0	0	0	FALSE	0.3622500
CCNATCTACTTGCAATTTTAATT	B6	4	112842682	112842705	-	0	0	3	24	1	0	3	24	2	4	0	0	0	0	FALSE	0.5163640
CCNATCTACTTGGGGTGCCTGTT	129S1	13	119950524	119950547	-	0	0	0	13	1	0	0	13	1	2	0	0	0	0	FALSE	0.4270730
CCNATCTACTTGTGCTAAAATTT	B6	15	89580354	89580377	-	0	0	0	25	1	0	0	25	1	2	0	0	0	0	FALSE	0.4310300
CCNATCTACTTTAAACGTTCTTT	129S1	13	64311053	64311076	-	0	0	0	25	1	0	0	23	1	2	0	0	0	0	FALSE	0.4949040	Habp4
CCNATCTACTTTATTTTTTATTA	129S1	8	58656653	58656676	-	0	0	4	145	1	0	6	146	0	0	0	0	0	1	FALSE	0.4462100
CCNATCTACTTTCCCCTCCCTCT	129S1	6	130713180	130713203	-	0	0	16	249	1	0	15	249	1	3	0	0	0	0	FALSE	0.3052310
CCNATCTACTTTCCCCTTTCCTG	129S1	3	147515918	147515941	-	0	0	6	50	1	0	6	51	1	3	0	0	0	0	FALSE	0.4708290
CCNATCTACTTTCTTGAGCCTCT	129S1	8	58034322	58034345	-	0	0	3	14	1	0	3	14	0	0	0	0	0	1	FALSE	0.4417120
CCNATCTACTTTGAAGTCAGAAG	B6	17	72903263	72903286	-	0	0	1	13	1	0	1	13	0	0	0	0	1	0	FALSE	0.4282200
CCNATCTACTTTGCCATATGGAC	129S1	16	72509283	72509306	-	0	0	1	8	1	0	0	7	0	2	0	0	0	0	FALSE	0.5397470
CCNATCTACTTTGGAAACTCCAG	129S1	9	102044080	102044103	-	0	0	3	21	1	0	3	23	1	1	0	0	0	0	FALSE	0.4432740
CCNATCTACTTTGGAAGTCAGAA	129S1	17	72903263	72903286	-	0	0	2	16	1	0	2	16	0	0	0	0	1	0	FALSE	0.4759660
CCNATCTACTTTGTCTGATGCTG	B6	3	38266309	38266332	-	0	0	1	13	1	0	1	15	1	1	0	0	0	0	FALSE	0.4840970
CCNATCTACTTTTACTTATGTGT	B6	19	30142761	30142784	-	0	0	3	27	1	0	2	30	1	1	0	0	0	0	FALSE	0.5838240
CCNATCTACTTTTCTGCTGTAGT	B6	14	21763928	21763951	-	0	0	2	15	1	0	2	15	0	0	0	0	1	0	FALSE	0.6192080
CCNATCTACTTTTGTATCTTCTA	129S1	6	125625172	125625195	-	0	0	4	33	1	0	4	33	1	1	0	0	0	0	FALSE	0.4572270
CCNATCTACTTTTGTCTTGTATA	B6	7	67636587	67636610	-	0	0	1	14	1	0	1	13	1	1	0	0	0	0	FALSE	0.4540600
CCNATCTACTTTTGTTTATTTGT	B6	8	33791135	33791158	-	0	0	13	112	1	0	12	113	0	0	0	0	0	1	FALSE	0.4114510
CCNATCTACTTTTTATTCAACTA	129S1	1	27010018	27010041	-	0	0	1	16	1	0	1	17	1	1	0	0	0	0	FALSE	0.4625410
CCNATCTACTTTTTCTCTCTTGA	129S1	6	56374773	56374796	-	0	0	0	50	1	0	0	52	0	0	0	0	1	0	FALSE	0.5809000
CCNATCTACTTTTTGGGGGAGAT	129S1	16	9059070	9059093	-	0	0	0	10	1	0	0	10	0	0	0	0	0	1	FALSE	0.5486540
CCNATCTACTTTTTTGATACTAT	B6	14	100624214	100624237	-	0	0	0	26	1	0	0	27	1	1	0	0	0	0	FALSE	0.4620080
CCNATCTACTTTTTTTTTTGAGT	129S1	4	76687775	76687798	-	0	0	7	92	1	0	7	94	0	0	0	0	0	1	FALSE	0.4306100
CCNATCTAGAAAAAAAATGAGAG	129S1	12	30645687	30645710	-	0	0	3	65	1	0	3	71	0	0	0	0	1	0	FALSE	0.3567120
CCNATCTAGAAAAAAATGAGAGA	B6	12	30645687	30645710	-	0	0	7	54	1	0	7	63	0	0	0	0	1	0	FALSE	0.3211840
CCNATCTAGAAAAAAATTCTCCT	B6	2	20345583	20345606	-	0	0	0	22	1	0	0	24	1	2	0	0	0	0	FALSE	0.3709230
CCNATCTAGAAAAAACAACAAAT	B6	2	105006473	105006496	-	0	0	12	332	1	0	13	322	0	0	0	0	1	0	FALSE	0.3290830
CCNATCTAGAAAAAACACAAAAA	B6	9	67558515	67558538	-	0	0	78	2079	1	0	75	2075	0	0	0	0	1	0	FALSE	0.3156400
CCNATCTAGAAAAAACTCAGCCA	129S1	12	15150328	15150351	-	0	0	1	12	1	0	1	12	0	0	0	0	0	1	FALSE	0.4813480
CCNATCTAGAAAATCATATTTCT	B6	4	92922229	92922252	-	0	0	5	40	1	0	5	42	0	0	0	1	0	1	FALSE	0.3326520
CCNATCTAGAAAATGCTTCTTAG	B6	2	123800062	123800085	-	0	0	3	24	1	0	2	24	0	2	0	0	0	0	FALSE	0.4467990
CCNATCTAGAAACCTATCCCATA	B6	11	7612810	7612833	-	0	0	3	76	1	0	3	79	0	1	0	0	1	0	FALSE	0.5550410
CCNATCTAGAAACGATGGTGTCA	B6	12	101144834	101144857	-	0	0	0	5	1	0	0	6	1	4	0	0	0	0	TRUE	0.3712920
CCNATCTAGAAACGTCTAGCATT	B6	15	19856831	19856854	-	0	0	1	4	1	0	0	5	0	2	0	0	0	0	FALSE	0.3951920
CCNATCTAGAAAGAACACATCTA	129S1	4	113065984	113066007	-	0	0	1	18	1	0	1	18	1	1	0	0	0	0	FALSE	0.3373710
CCNATCTAGAAATAAACTCAGCC	B6	12	15150328	15150351	-	0	0	1	9	1	0	1	9	0	0	0	0	0	1	FALSE	0.4823080
CCNATCTAGAAATAATGCAATGA	B6	7	66271748	66271771	-	0	0	1	32	1	0	0	33	0	2	0	0	0	0	FALSE	0.4913380
CCNATCTAGAAATCCCAGAGGCT	B6	11	10556295	10556318	-	0	0	5	17	1	0	5	16	1	1	0	0	0	0	FALSE	0.5143280
CCNATCTAGAAATCTGTCTTGAA	B6	6	136071463	136071486	-	0	0	5	25	1	0	5	26	2	2	0	0	0	0	FALSE	0.4732370
CCNATCTAGAAATGGGAGCAGTT	B6	7	129092430	129092453	-	0	0	2	10	1	0	1	10	0	2	0	0	0	0	FALSE	0.3991700
CCNATCTAGAAATGTCGAGCATT	129S1	15	19856831	19856854	-	0	0	1	4	1	0	0	4	0	2	0	0	0	0	FALSE	0.4145190
CCNATCTAGAAATTACACCATGA	B6	4	141443215	141443238	-	0	0	0	13	1	0	0	14	1	2	0	0	0	0	FALSE	0.5192350
CCNATCTAGAACAAAGCTTCAAT	B6	17	38615333	38615356	-	0	0	0	11	1	0	0	12	1	3	0	0	0	0	TRUE	0.3658420	Olfr137
CCNATCTAGAACATAATCTACAT	B6	7	94327417	94327440	-	0	0	1	17	1	0	1	17	0	3	0	0	0	0	FALSE	0.6044470
CCNATCTAGAACATTAATAAAGG	B6	1	175182513	175182536	-	0	0	2	9	1	0	2	9	1	1	0	0	0	0	FALSE	0.4742960
CCNATCTAGAACCAGAAGGAACA	129S1	18	83954755	83954778	-	0	0	0	39	1	0	0	37	1	1	0	0	0	0	FALSE	0.4822220
CCNATCTAGAACCTTCATTGAAA	129S1	14	68927039	68927062	-	0	0	1	13	1	0	0	13	0	0	0	0	0	1	FALSE	0.3498800
CCNATCTAGAACTGAATAGAGTT	B6	17	86907371	86907394	-	0	0	1	10	1	0	0	10	0	2	0	0	0	0	FALSE	0.4772700
CCNATCTAGAAGACCTGTTCCAC	B6	7	145301203	145301226	-	0	0	0	9	1	0	0	10	1	1	0	0	0	0	FALSE	0.5597840
CCNATCTAGAAGCAGAGAGCACT	129S1	2	128325548	128325571	-	0	0	0	21	1	0	0	21	1	1	0	0	0	0	FALSE	0.4293300
CCNATCTAGAAGCCAAGGACATC	B6	3	41955751	41955774	-	0	0	0	11	1	0	0	11	0	0	1	0	1	0	FALSE	0.4892980
CCNATCTAGAAGCCCTTCCCCTG	129S1	2	101720883	101720906	-	0	0	0	12	1	0	0	13	0	0	0	0	1	0	FALSE	0.4703010
CCNATCTAGAAGCCTTAGTCGGG	B6	5	98284776	98284799	-	0	0	0	1	1	0	0	1	1	1	0	0	0	0	FALSE	0.5274740
CCNATCTAGAAGGATCAATACAG	129S1	5	31015588	31015611	-	0	0	1	6	1	0	0	6	0	2	0	0	0	0	FALSE	0.3428000
CCNATCTAGAAGGTATTTTGAAT	B6	18	63726730	63726753	-	0	0	0	18	1	0	0	17	1	1	0	0	0	0	FALSE	0.4513520
CCNATCTAGAAGTATGCATAGTT	B6	18	55963882	55963905	-	0	0	1	10	1	0	0	10	0	2	0	0	0	0	FALSE	0.5389790
CCNATCTAGAATACCTGAATCCT	B6	17	23312935	23312958	-	0	0	0	12	1	0	0	11	0	3	0	0	0	0	TRUE	0.4500030
CCNATCTAGAATATGCCTGTATC	129S1	8	35717619	35717642	-	0	0	1	13	1	0	1	12	0	0	0	0	1	0	FALSE	0.3909860
CCNATCTAGAATCCAAGGCGAAC	129S1	6	61324957	61324980	-	0	0	1	2	1	0	0	2	0	2	0	0	0	0	FALSE	0.5330050
CCNATCTAGAATCTTGGCTCTTT	B6	18	12437499	12437522	-	0	0	3	12	1	0	2	13	1	3	0	0	0	0	FALSE	0.5944230
CCNATCTAGAATGCCCTGGGCTG	129S1	1	43649432	43649455	-	0	0	1	10	1	0	0	10	0	2	0	0	0	0	FALSE	0.4520730
CCNATCTAGAATGCTCAGGGTTT	129S1	11	61092661	61092684	-	0	0	1	5	1	0	1	5	1	1	0	0	0	0	FALSE	0.4205730
CCNATCTAGAATGGGAAACAACC	129S1	4	134318635	134318658	-	0	0	2	11	1	0	1	13	0	2	0	0	0	0	FALSE	0.4674980
CCNATCTAGAATGTCCTGGAATT	129S1	18	4997062	4997085	-	0	0	1	16	1	0	0	16	0	0	0	0	1	0	FALSE	0.5642230
CCNATCTAGAATGTCCTGGGATG	B6	1	43649432	43649455	-	0	0	2	15	1	0	0	15	0	2	0	0	0	0	FALSE	0.4652820
CCNATCTAGAATGTTTGCTTGTT	B6	18	4997062	4997085	-	0	0	1	22	1	0	1	23	0	0	0	0	1	0	FALSE	0.5366540
CCNATCTAGAATTAATTTGATAA	129S1	5	79922960	79922983	-	0	0	1	23	1	0	1	23	0	0	0	0	1	0	FALSE	0.4304920
CCNATCTAGAATTCCCCTGACAC	B6	2	101720883	101720906	-	0	0	1	17	1	0	1	18	0	0	0	0	1	0	FALSE	0.4766820
CCNATCTAGAATTTCTTCTTCAT	B6	5	84053900	84053923	-	0	0	1	35	1	0	1	34	0	0	1	0	1	0	FALSE	0.4106700
CCNATCTAGACAACTCTTCACTA	B6	12	16244446	16244469	-	0	0	3	20	1	0	3	24	1	1	0	0	0	0	FALSE	0.3890150
CCNATCTAGACACAACAAAATGT	129S1	7	116276083	116276106	-	0	0	2	12	1	0	3	11	1	1	0	0	0	0	FALSE	0.4908360
CCNATCTAGACACAGAAAAAAAT	B6	4	54589576	54589599	-	0	0	4	37	1	0	3	37	0	0	0	0	0	1	FALSE	0.3388250
CCNATCTAGACACAGAAAAAATA	129S1	4	54589576	54589599	-	0	0	2	31	1	0	1	34	0	0	0	0	0	1	FALSE	0.3388250
CCNATCTAGACACAGACTGTGCA	129S1	18	54969911	54969934	-	0	0	2	12	1	0	2	11	0	3	0	0	0	0	FALSE	0.3833690
CCNATCTAGACACTCCTCATTTA	B6	17	36771302	36771325	-	0	0	1	17	1	0	2	14	0	3	0	0	0	0	FALSE	0.5884500	H2-M10.4
CCNATCTAGACAGAGTGTACTAA	B6	14	31914276	31914299	-	0	0	1	7	1	0	2	5	0	0	0	0	0	1	FALSE	0.5127000
CCNATCTAGACAGATCAACCACA	129S1	7	81844109	81844132	-	0	0	0	6	1	0	0	6	0	3	1	0	1	0	FALSE	0.5472810
CCNATCTAGACAGATGATGGATC	B6	8	8344971	8344994	-	0	0	0	5	1	0	0	5	0	0	0	0	0	1	FALSE	0.5657380
CCNATCTAGACAGCGCTTGACTG	129S1	5	114870064	114870087	-	0	0	1	4	1	0	1	4	1	1	0	0	0	0	FALSE	0.4194170
CCNATCTAGACAGTGTACTAATG	129S1	14	31914276	31914299	-	0	0	0	6	1	0	0	6	0	0	0	0	0	1	FALSE	0.4660280
CCNATCTAGACATAGGTTACCCT	129S1	18	57851420	57851443	-	0	0	1	7	1	0	0	7	0	2	0	0	0	0	FALSE	0.4141350
CCNATCTAGACATATTTCCATAA	B6	14	109968926	109968949	-	0	0	2	13	1	0	1	13	0	2	0	0	0	0	FALSE	0.3615420
CCNATCTAGACATCTGCCTAGGG	129S1	9	37015002	37015025	-	0	0	1	10	1	0	1	10	0	0	0	1	0	1	FALSE	0.4094790
CCNATCTAGACATGGTCTTACTA	129S1	7	19835870	19835893	-	0	0	2	14	1	0	2	14	1	1	0	0	0	0	FALSE	0.4476410	Vmn1r91
CCNATCTAGACATTATTTTTGCT	129S1	17	73757078	73757101	-	0	0	0	20	1	0	0	19	1	1	0	0	0	0	FALSE	0.3363880
CCNATCTAGACCACACAATTTCA	129S1	13	31306289	31306312	-	0	0	1	7	1	0	1	7	1	1	0	0	0	0	FALSE	0.5166170
CCNATCTAGACCCCCTCCGTGCT	129S1	2	153625885	153625908	-	0	0	1	9	1	0	0	9	0	2	0	0	0	0	FALSE	0.3745140
CCNATCTAGACCCCTCTGTCAGA	129S1	4	104299211	104299234	-	0	0	0	12	1	0	0	12	0	0	0	0	0	1	FALSE	0.4910780
CCNATCTAGACCCCTCTTGTCAG	B6	4	104299211	104299234	-	0	0	0	10	1	0	0	10	0	0	0	0	0	1	FALSE	0.4634700
CCNATCTAGACCTCCATCTTTTG	B6	1	65870594	65870617	-	0	0	2	17	1	0	1	17	0	2	0	0	0	0	FALSE	0.3903060
CCNATCTAGACCTGAATACAGTT	129S1	17	86907371	86907394	-	0	0	1	6	1	0	0	6	0	2	0	0	0	0	FALSE	0.4757940
CCNATCTAGACCTGCTGCCCAGG	B6	2	130474199	130474222	-	0	0	0	9	1	0	0	9	1	1	0	0	0	0	FALSE	0.4899840
CCNATCTAGACCTTGTACAGGTT	129S1	17	9589702	9589725	-	0	0	12	5	1	0	12	3	0	0	1	0	1	0	FALSE	0.5916720
CCNATCTAGACGCTGAAGTGAAG	129S1	6	146667383	146667406	-	0	0	0	5	1	0	0	6	1	4	0	0	0	0	FALSE	0.5504100
CCNATCTAGACTAAGGTTTGGTA	B6	7	129377103	129377126	-	0	0	1	7	1	0	0	9	0	2	0	0	0	0	FALSE	0.3768900
CCNATCTAGACTCAGAGACCCTG	B6	5	89638387	89638410	-	0	0	2	10	1	0	3	10	0	0	0	0	0	1	FALSE	0.4939620
CCNATCTAGACTCCTCTCATTTA	129S1	17	36771302	36771325	-	0	0	0	21	1	0	0	21	0	3	0	0	0	0	FALSE	0.5017860	H2-M10.4
CCNATCTAGACTGAGCAAAAATT	129S1	15	57301965	57301988	-	0	0	0	10	1	0	0	11	1	2	0	0	0	0	FALSE	0.5139870
CCNATCTAGACTGATTTCTGCTC	129S1	1	125841945	125841968	-	0	0	0	17	1	0	0	16	0	3	0	0	0	0	FALSE	0.3762720	Nckap5
CCNATCTAGACTGCAGCCATAGA	129S1	19	38212323	38212346	-	0	0	2	3	1	0	1	2	0	2	0	0	0	0	FALSE	0.5344040	Fra10ac1
CCNATCTAGACTGTTCTGAGCCT	B6	15	71523526	71523549	-	0	0	2	9	1	0	2	8	0	3	0	0	0	0	FALSE	0.4988220
CCNATCTAGACTTAAGGGGTTCT	129S1	8	21905160	21905183	-	0	0	1	3	1	0	0	3	0	2	0	0	0	0	FALSE	0.3570420
CCNATCTAGACTTAAGGTCTTGA	B6	11	60361793	60361816	-	0	0	2	19	1	0	1	18	0	2	0	0	0	0	FALSE	0.4033140
CCNATCTAGACTTTGCCATACAT	B6	9	104435429	104435452	-	0	0	1	10	1	0	1	10	1	1	0	0	0	0	FALSE	0.5242370
CCNATCTAGAGAAAAAAACAAAT	B6	5	23822165	23822188	-	0	0	6	165	1	0	6	160	0	0	0	0	0	1	FALSE	0.3507400
CCNATCTAGAGAAAAATCTCAAA	129S1	5	23822165	23822188	-	0	0	5	34	1	0	4	32	0	0	0	0	0	1	FALSE	0.3228720
CCNATCTAGAGAAACCAAGAGGG	B6	8	94800230	94800253	-	0	0	0	20	1	0	0	21	1	1	0	0	0	0	FALSE	0.3329510
CCNATCTAGAGAAGGTTTTTCTT	B6	5	91102243	91102266	-	0	0	1	23	1	0	1	26	1	1	0	0	0	0	FALSE	0.3950430
CCNATCTAGAGAATTTACAATCT	B6	10	92353283	92353306	-	0	0	3	16	1	0	2	16	0	2	0	0	0	0	FALSE	0.3773780
CCNATCTAGAGACTACATTCATA	B6	16	55369003	55369026	-	0	0	0	9	1	0	0	9	1	1	0	0	0	0	FALSE	0.4723640
CCNATCTAGAGACTCCACCAGTC	129S1	19	31037686	31037709	-	0	0	0	6	1	0	0	6	1	1	0	0	0	0	FALSE	0.4845890
CCNATCTAGAGAGAAGAGGCCTG	129S1	8	92407994	92408017	-	0	0	2	16	1	0	2	16	0	1	0	0	1	1	FALSE	0.3952860
CCNATCTAGAGAGCATGTCTACT	129S1	12	28443034	28443057	-	0	0	1	11	1	0	0	11	0	2	0	0	0	0	FALSE	0.5294470
CCNATCTAGAGATAGCAATTTAC	B6	2	47434987	47435010	-	0	0	1	8	1	0	1	9	1	1	0	0	0	0	FALSE	0.4189950
CCNATCTAGAGATGTGTATCCAT	129S1	1	172547465	172547488	-	0	0	1	13	1	0	1	13	1	1	0	0	0	0	FALSE	0.4595440
CCNATCTAGAGATTGGGTCTGGG	B6	8	92407994	92408017	-	0	0	0	3	1	0	0	3	0	1	0	0	1	1	FALSE	0.4008720
CCNATCTAGAGCAACCCTGTGTC	129S1	15	36688275	36688298	-	0	0	2	28	1	0	1	27	0	2	0	0	0	0	FALSE	0.4449960
CCNATCTAGAGCAGCCCTGCGTC	B6	15	36688275	36688298	-	0	0	1	4	1	0	0	4	0	2	0	0	0	0	FALSE	0.4205170
CCNATCTAGAGCATATCTGAGAG	129S1	16	65723685	65723708	-	0	0	2	2	1	0	2	2	1	2	0	0	0	0	FALSE	0.5566840
CCNATCTAGAGCCTATTTACTCC	129S1	18	40896718	40896741	-	0	0	1	6	1	0	1	6	0	1	0	0	1	0	FALSE	0.5156810
CCNATCTAGAGCCTGATTGCTAA	129S1	17	31401157	31401180	-	0	0	0	7	1	0	0	5	0	3	0	0	0	0	FALSE	0.5381660
CCNATCTAGAGCTGTGAGCATCT	B6	17	89724342	89724365	-	0	0	1	27	1	0	1	25	1	3	0	0	0	0	FALSE	0.5581780
CCNATCTAGAGGAACCCTACCAT	B6	12	101814002	101814025	-	0	0	0	6	1	0	0	6	1	1	0	0	0	0	FALSE	0.4821410
CCNATCTAGAGGACAAACTCTTT	129S1	4	114303398	114303421	-	0	0	2	12	1	0	1	14	0	2	0	0	0	0	TRUE	0.4042060
CCNATCTAGAGGACAATCTCCTT	B6	4	114303398	114303421	-	0	0	1	5	1	0	0	5	0	2	0	0	0	0	TRUE	0.3708330
CCNATCTAGAGGCTTCACCTCAC	129S1	14	8526008	8526031	-	0	0	1	17	1	0	0	17	0	0	0	0	0	1	FALSE	0.4464980
CCNATCTAGAGGGAAACCATCCA	B6	12	35289436	35289459	-	0	0	1	3	1	0	1	3	0	0	0	0	0	1	FALSE	0.4741340
CCNATCTAGAGGGCACAGAGAAA	B6	6	130946901	130946924	-	0	0	12	90	1	0	12	90	0	3	0	0	0	0	TRUE	0.3751830
CCNATCTAGAGGTCTTTAAAAAC	B6	9	42036402	42036425	-	0	0	2	7	1	0	1	9	0	2	0	0	0	0	FALSE	0.3636280
CCNATCTAGAGGTCTTTAATACC	129S1	9	42036402	42036425	-	0	0	1	5	1	0	0	4	0	2	0	0	0	0	FALSE	0.4240940
CCNATCTAGAGGTTGGGGCTTGA	129S1	5	13662555	13662578	-	0	0	1	11	1	0	1	10	0	0	0	0	0	0	FALSE	0.3981020
CCNATCTAGAGTCAGCCTGTATC	B6	12	30550467	30550490	-	0	0	1	6	1	0	1	6	0	0	0	0	0	1	FALSE	0.4908390
CCNATCTAGATAAAACCCTGTAA	129S1	16	55473584	55473607	-	0	0	1	9	1	0	1	9	0	0	0	0	1	0	FALSE	0.3829070
CCNATCTAGATAAACCCTGTAAA	B6	16	55473584	55473607	-	0	0	0	11	1	0	0	13	0	0	0	0	1	0	FALSE	0.3597940
CCNATCTAGATAAATACACCTGC	B6	9	109659772	109659795	-	0	0	4	9	1	0	3	9	0	2	0	0	0	0	FALSE	0.4470340
CCNATCTAGATAATTTTTTTTAG	129S1	13	67247688	67247711	-	0	0	2	27	1	0	1	28	0	0	0	0	0	1	FALSE	0.5074220
CCNATCTAGATACACAGTGAAAA	B6	6	7830614	7830637	-	0	0	3	19	1	0	2	19	0	2	0	0	0	0	FALSE	0.3951040
CCNATCTAGATACCAAAAAAAAA	B6	18	45034850	45034873	-	0	0	5	81	1	0	5	79	0	1	0	0	0	1	FALSE	0.2966860
CCNATCTAGATACCAAGTGTGAA	B6	8	92391738	92391761	-	0	0	0	10	1	0	0	10	1	1	0	0	0	0	FALSE	0.5025410
CCNATCTAGATACCGCATTAATA	129S1	6	136985552	136985575	-	0	0	12	111	1	0	10	115	0	2	0	0	0	0	FALSE	0.3408700
CCNATCTAGATACCTAATGTCAG	B6	8	18530144	18530167	-	0	0	0	5	1	0	0	4	0	1	0	0	1	0	FALSE	0.6157830
CCNATCTAGATACCTCTTTAACG	B6	16	6741759	6741782	-	0	0	10	126	1	0	11	130	0	0	0	0	1	0	FALSE	0.3613590
CCNATCTAGATACCTCTTTTAAC	129S1	16	6741759	6741782	-	0	0	0	7	1	0	0	7	0	0	0	0	1	0	FALSE	0.3596050
CCNATCTAGATACTAAGCCTCTT	B6	9	33336281	33336304	-	0	0	0	8	1	0	0	7	0	3	0	0	0	0	FALSE	0.4683850
CCNATCTAGATAGAGATTTGTAC	B6	4	86213576	86213599	-	0	0	0	9	1	0	0	9	1	1	0	0	0	0	FALSE	0.4206870
CCNATCTAGATAGGTTTTTTTTT	129S1	15	41317695	41317718	-	0	0	6	85	1	0	3	88	0	1	0	0	1	0	FALSE	0.3995120
CCNATCTAGATAGTTATGGCAAT	129S1	13	96024852	96024875	-	0	0	2	4	1	0	2	4	1	1	0	0	0	0	FALSE	0.3979140
CCNATCTAGATATAAAAAAAAAA	129S1	18	45034850	45034873	-	0	0	22	449	1	0	24	455	0	1	0	0	0	1	FALSE	0.3216660
CCNATCTAGATCAAAACTTCTTT	B6	6	57260389	57260412	-	0	0	2	14	1	0	2	16	1	1	0	0	0	0	FALSE	0.4693390
CCNATCTAGATCAGGGTAGTGAT	B6	8	92484636	92484659	-	0	0	0	4	1	0	0	3	0	0	0	0	1	0	FALSE	0.4826770
CCNATCTAGATCAGTACCCCCTT	129S1	8	92484636	92484659	-	0	0	0	8	1	0	0	8	0	0	0	0	1	0	FALSE	0.4852190
CCNATCTAGATCCAACTAAGTCA	B6	2	54981633	54981656	-	0	0	1	5	1	0	0	5	1	1	0	0	0	0	FALSE	0.3424650
CCNATCTAGATCTTGTTGCTCTC	129S1	4	113113445	113113468	-	0	0	1	12	1	0	1	11	1	2	0	0	0	0	FALSE	0.5396860
CCNATCTAGATGATGGATCCTGG	129S1	8	8344971	8344994	-	0	0	0	10	1	0	0	10	0	0	0	0	0	1	FALSE	0.5603870
CCNATCTAGATGCCGTCTTTGTG	B6	14	34245695	34245718	-	0	0	1	1	1	0	0	1	0	2	0	0	0	0	FALSE	0.4555880
CCNATCTAGATGGGTAGCTTATA	129S1	13	67615567	67615590	-	0	0	13	45	1	0	13	43	0	2	0	0	0	0	FALSE	0.4684960
CCNATCTAGATGGTTTAAAAGCC	B6	1	33534778	33534801	-	0	0	0	4	1	0	0	3	0	0	0	0	0	1	FALSE	0.4024780
CCNATCTAGATGGTTTAAAGCCA	129S1	1	33534778	33534801	-	0	0	2	21	1	0	2	20	0	0	0	0	0	1	FALSE	0.3991370
CCNATCTAGATGTCAAGGGCCCT	B6	13	99415108	99415131	-	0	0	1	8	1	0	0	7	0	0	0	0	0	1	FALSE	0.5894180
CCNATCTAGATGTCAAGGGCCTG	129S1	13	99415108	99415131	-	0	0	3	3	1	0	2	3	0	0	0	0	0	1	FALSE	0.5775220
CCNATCTAGATGTTGGCTCAAGT	B6	4	152317445	152317468	-	0	0	1	2	1	0	0	3	0	2	0	0	0	0	FALSE	0.4323050
CCNATCTAGATTAAATATCTAAA	B6	4	18737521	18737544	-	0	0	0	36	1	0	0	35	1	1	0	0	0	0	FALSE	0.3802740
CCNATCTAGATTAACAAAGGTAA	129S1	3	37342011	37342034	-	0	0	1	14	1	0	0	14	0	2	0	0	0	0	FALSE	0.3625470
CCNATCTAGATTCAGAATGGGGG	B6	4	113700287	113700310	-	0	0	0	5	1	0	0	5	2	9	0	0	0	0	TRUE	0.5685580
CCNATCTAGATTCAGTGTGAGTC	B6	8	6558674	6558697	-	0	0	2	8	1	0	1	8	0	2	0	0	0	0	FALSE	0.4894710
CCNATCTAGATTCCAAATGAGGC	B6	4	112904380	112904403	-	0	0	1	4	1	0	1	4	1	3	0	0	0	0	TRUE	0.4012070
CCNATCTAGATTGTGAGCAAGGA	129S1	14	109495220	109495243	-	0	0	0	7	1	0	0	7	1	3	0	0	0	0	FALSE	0.5107070
CCNATCTAGATTGTTCCGAGTCT	129S1	15	71523526	71523549	-	0	0	0	5	1	0	0	4	0	3	0	0	0	0	FALSE	0.4763590
CCNATCTAGATTGTTGGAGAATC	B6	18	48150613	48150636	-	0	0	1	9	1	0	0	9	0	2	0	0	0	0	FALSE	0.5464220
CCNATCTAGATTTGGAAACATTA	B6	14	49828224	49828247	-	0	0	1	12	1	0	0	12	0	2	0	0	0	0	FALSE	0.3705610
CCNATCTAGATTTTCTACCCCAC	B6	8	83386908	83386931	-	0	0	5	45	1	0	4	43	0	2	0	0	0	0	FALSE	0.4443710
CCNATCTAGCAAACCTTACAACA	B6	14	110737722	110737745	-	0	0	1	8	1	0	0	9	0	2	0	0	0	0	FALSE	0.2957870
CCNATCTAGCAACTGCCTATTTT	B6	7	60365017	60365040	-	0	0	4	13	1	0	2	12	0	2	0	0	0	0	FALSE	0.4833940
CCNATCTAGCAATGTGCCAATCT	B6	1	80934688	80934711	-	0	0	0	1	1	0	0	1	1	1	0	0	0	0	FALSE	0.3744710
CCNATCTAGCAATTATCACATCA	129S1	14	107367665	107367688	-	0	0	0	22	1	0	0	23	1	1	0	0	0	0	FALSE	0.3750330
CCNATCTAGCAATTCTTACAACA	129S1	14	110737722	110737745	-	0	0	1	9	1	0	0	10	0	2	0	0	0	0	FALSE	0.4282230
CCNATCTAGCACACCCCTTTGCT	B6	16	72120925	72120948	-	0	0	4	30	1	0	4	31	1	2	0	0	0	0	FALSE	0.4258120
CCNATCTAGCACCAAACATTTGG	B6	8	22449767	22449790	-	0	0	1	6	1	0	0	6	0	2	0	0	0	0	FALSE	0.3090320
CCNATCTAGCACCCATAGCCATG	129S1	11	89195188	89195211	-	0	0	1	9	1	0	0	10	0	2	0	0	0	0	FALSE	0.4009750
CCNATCTAGCACTGAAAGGATGA	B6	2	50701726	50701749	-	0	0	0	11	1	0	0	11	1	1	0	0	0	0	FALSE	0.4128090
CCNATCTAGCACTGGCGTTATAG	129S1	4	143468859	143468882	-	0	0	4	14	1	0	4	15	1	1	0	0	0	0	FALSE	0.2882290
CCNATCTAGCAGAGGGCACAGGG	129S1	13	45646525	45646548	-	0	0	1	20	1	0	0	20	0	2	0	0	0	0	FALSE	0.3376490
CCNATCTAGCAGGATCATCTGAA	B6	17	76166839	76166862	-	0	0	4	6	1	0	3	6	0	2	0	0	0	0	FALSE	0.5139690
CCNATCTAGCAGGCATCAAGGTG	B6	18	74722289	74722312	-	0	0	1	11	1	0	0	9	1	3	0	0	0	0	FALSE	0.4214750
CCNATCTAGCAGGGTCATCTGTA	129S1	17	76166839	76166862	-	0	0	1	8	1	0	0	9	0	2	0	0	0	0	FALSE	0.5047250
CCNATCTAGCATCCTCTACACTG	129S1	8	38138476	38138499	-	0	0	11	43	1	0	9	38	0	2	0	0	0	0	FALSE	0.4685590
CCNATCTAGCATCTCACTTGATA	129S1	14	36148249	36148272	-	0	0	1	3	1	0	1	3	1	1	0	0	0	0	FALSE	0.5432620
CCNATCTAGCATCTCTGCAGTTT	129S1	4	68147829	68147852	-	0	0	2	12	1	0	1	12	0	2	0	0	0	0	FALSE	0.4095230
CCNATCTAGCATGAGTATGTATT	B6	15	41596277	41596300	-	0	0	3	10	1	0	2	10	0	2	0	0	0	0	FALSE	0.3884570
CCNATCTAGCATGCAAAAGATAG	129S1	5	88040749	88040772	-	0	0	0	7	1	0	0	6	1	2	0	0	0	0	FALSE	0.3219790
CCNATCTAGCATGCTCAGATACT	B6	18	12922135	12922158	-	0	0	1	5	1	0	0	4	0	2	0	0	0	0	FALSE	0.4160120
CCNATCTAGCATGGACAAACCTC	B6	14	51078425	51078448	-	0	0	0	10	1	0	0	10	1	2	0	0	0	0	FALSE	0.5363760	Tep1
CCNATCTAGCATGTGTGGAGCAT	B6	15	30957322	30957345	-	0	0	1	9	1	0	1	9	1	2	0	0	0	0	FALSE	0.5462480
CCNATCTAGCATGTTCCAGGATT	B6	5	123824159	123824182	-	0	0	0	8	1	0	0	7	1	1	0	0	0	0	FALSE	0.4074510
CCNATCTAGCATTGAAAATTTCC	B6	14	68603237	68603260	-	0	0	0	21	1	0	0	21	1	1	0	0	0	0	FALSE	0.5183030
CCNATCTAGCATTTGATATCTCT	B6	8	48092677	48092700	-	0	0	0	18	1	0	0	18	1	1	0	0	0	0	FALSE	0.4314740
CCNATCTAGCATTTTCAGGAAAT	B6	9	34138962	34138985	-	0	0	0	17	1	0	0	16	0	0	0	0	1	0	FALSE	0.4999320
CCNATCTAGCCAAAAAAAAAAGC	129S1	14	46229998	46230021	-	0	0	1	33	1	0	0	38	0	1	0	0	0	1	FALSE	0.2452000
CCNATCTAGCCAACATGCCTTCC	B6	3	68172784	68172807	-	0	0	1	14	1	0	1	13	1	1	0	0	0	0	FALSE	0.3501680
CCNATCTAGCCACACACACAAAG	129S1	1	185779064	185779087	-	0	0	2	43	1	0	1	44	0	0	0	0	0	1	FALSE	0.3269850
CCNATCTAGCCACCCATCACAGG	B6	12	104647717	104647740	-	0	0	2	7	1	0	1	7	0	2	0	0	0	0	FALSE	0.4448160
CCNATCTAGCCATAAGTCCTTCA	B6	9	40924423	40924446	-	0	0	3	29	1	0	2	30	0	2	0	0	0	0	FALSE	0.4098510	Ubash3b
CCNATCTAGCCATCTAGGCCTTA	B6	3	38180208	38180231	-	0	0	0	8	1	0	0	7	0	0	0	1	0	1	FALSE	0.5156580
CCNATCTAGCCATTTCTCCTGCC	B6	9	38483519	38483542	-	0	0	8	50	1	0	8	52	1	1	0	0	0	0	FALSE	0.4737520
CCNATCTAGCCCAAGCCACTATC	129S1	12	51043846	51043869	-	0	0	0	3	1	0	0	3	1	2	0	0	0	0	FALSE	0.4262180
CCNATCTAGCCCATCTGTCTAGC	129S1	6	91007380	91007403	-	0	0	1	5	1	0	1	5	0	0	0	1	0	1	FALSE	0.3731120
CCNATCTAGCCCCAGACATCATG	129S1	17	50032565	50032588	-	0	0	1	7	1	0	1	7	1	2	0	0	0	0	FALSE	0.3504000
CCNATCTAGCCCCCCAGACATTT	B6	8	40292111	40292134	-	0	0	1	10	1	0	1	9	1	2	0	0	0	0	FALSE	0.3381670
CCNATCTAGCCCCCCCCCCTTAT	129S1	14	67119310	67119333	-	0	0	2	39	1	0	2	39	0	0	0	0	1	0	FALSE	0.4111140
CCNATCTAGCCCCCCCCCTTATT	B6	14	67119310	67119333	-	0	0	0	16	1	0	0	15	0	0	0	0	1	0	FALSE	0.4003310
CCNATCTAGCCCCCGCTCTCCAG	129S1	15	12901177	12901200	-	0	0	0	14	1	0	0	13	0	1	0	0	0	1	FALSE	0.3656550
CCNATCTAGCCCCTGCTCTCCCA	B6	15	12901177	12901200	-	0	0	1	29	1	0	1	27	0	1	0	0	0	1	FALSE	0.4038180
CCNATCTAGCCCTAGCTTCTGTG	B6	6	57551686	57551709	-	0	0	3	22	1	0	2	21	0	2	0	0	0	0	FALSE	0.3575280
CCNATCTAGCCGCCCAACACAGG	129S1	12	104647717	104647740	-	0	0	1	3	1	0	0	3	0	2	0	0	0	0	FALSE	0.3821200
CCNATCTAGCCTCCCCCTCACTG	129S1	3	83268409	83268432	-	0	0	3	19	1	0	2	19	0	2	0	0	0	0	FALSE	0.3904010
CCNATCTAGCCTGATACTATGTT	B6	17	72787554	72787577	-	0	0	2	6	1	0	2	5	0	3	0	0	0	0	FALSE	0.4390910
CCNATCTAGCCTTCCAAACCTCT	B6	14	47143437	47143460	-	0	0	1	9	1	0	2	8	1	1	0	0	0	0	FALSE	0.3479910
CCNATCTAGCGATCATGATGACC	B6	18	85383306	85383329	-	0	0	1	0	1	0	1	0	1	1	0	0	0	0	FALSE	0.3867130
CCNATCTAGCGCCTGGCCTCACC	129S1	13	62845601	62845624	-	0	0	1	8	1	0	1	8	2	3	0	0	0	0	FALSE	0.4269970
CCNATCTAGCGTGCTCAGTTACT	129S1	18	12922135	12922158	-	0	0	1	1	1	0	0	1	0	2	0	0	0	0	FALSE	0.4087160
CCNATCTAGCTAAGTGTTCTAAC	B6	4	113456883	113456906	-	0	0	0	9	1	0	0	7	0	3	0	0	0	0	FALSE	0.4655070
CCNATCTAGCTACCTAACTATCC	B6	14	70763413	70763436	-	0	0	8	410	1	0	9	387	0	2	0	0	0	1	FALSE	0.4035100
CCNATCTAGCTAGAGTCTAGCTG	B6	12	76785586	76785609	-	0	0	0	6	1	0	0	6	0	1	0	0	0	1	FALSE	0.4010290
CCNATCTAGCTAGCCTGGAGTAC	129S1	7	3472398	3472421	-	0	0	0	10	1	0	0	10	1	2	0	0	0	0	FALSE	0.4571800
CCNATCTAGCTAGCTATTGTAAA	B6	12	16519917	16519940	-	0	0	0	8	1	0	0	8	0	0	1	0	1	0	FALSE	0.3986980
CCNATCTAGCTATGCTGTTCTTG	129S1	16	38153547	38153570	-	0	0	0	13	1	0	0	12	1	1	0	0	0	0	FALSE	0.4749210
CCNATCTAGCTATTATGTGTTCC	B6	19	60161696	60161719	-	0	0	0	6	1	0	0	6	1	1	0	0	0	0	FALSE	0.3897350
CCNATCTAGCTCAATGTCCAGTA	129S1	12	102171512	102171535	-	0	0	0	34	1	0	0	39	1	1	0	0	0	0	TRUE	0.4458890
CCNATCTAGCTCACACAGCAGTG	129S1	13	116848738	116848761	-	0	0	1	15	1	0	1	15	1	1	0	0	0	0	FALSE	0.3305020
CCNATCTAGCTCAGCCCGGAGCC	129S1	12	14149252	14149275	-	0	0	0	5	1	0	0	5	0	0	0	0	1	0	FALSE	0.4393790
CCNATCTAGCTCAGCCTGGAATG	B6	12	14149252	14149275	-	0	0	0	12	1	0	0	12	0	0	0	0	1	0	FALSE	0.3803630
CCNATCTAGCTCCAAAAGCACCT	129S1	2	173852780	173852803	-	0	0	1	10	1	0	1	8	0	3	0	0	0	0	FALSE	0.3760840
CCNATCTAGCTCCCTGAGCTTGG	B6	9	106450302	106450325	-	0	0	0	11	1	0	0	10	0	0	0	0	0	1	FALSE	0.3962260
CCNATCTAGCTCTCATCAGCAAG	129S1	5	92566449	92566472	-	0	0	0	5	1	0	0	4	1	1	0	0	0	0	FALSE	0.4618660
CCNATCTAGCTCTCCTTCCCATA	B6	7	40077866	40077889	-	0	0	4	50	1	0	5	51	0	5	0	0	0	0	FALSE	0.3999950
CCNATCTAGCTGAGGCGGACCTT	B6	8	89072782	89072805	-	0	0	5	57	1	0	4	58	0	2	0	0	0	0	FALSE	0.4100740
CCNATCTAGCTGCAAGGGTAGCT	B6	9	62334154	62334177	-	0	0	1	10	1	0	1	9	0	0	0	0	0	1	FALSE	0.4573460
CCNATCTAGCTGCATGGATGAGC	129S1	6	136649502	136649525	-	0	0	2	32	1	0	1	33	0	2	0	0	0	0	FALSE	0.4233410
CCNATCTAGCTGCTAGCTGCTGT	B6	9	4081384	4081407	-	0	0	31	24	1	0	32	24	0	2	0	0	0	0	TRUE	0.4879620
CCNATCTAGCTGGGGGCAGTGTA	129S1	7	19197309	19197332	-	0	0	1	6	1	0	0	5	0	2	0	0	0	0	FALSE	0.3884690	Exoc3l2
CCNATCTAGCTGTATGGATGGGC	B6	6	136649502	136649525	-	0	0	2	11	1	0	1	11	0	2	0	0	0	0	FALSE	0.4395640
CCNATCTAGCTGTCTCCAGATAC	129S1	8	40653326	40653349	-	0	0	1	45	1	0	0	47	0	0	0	0	1	0	FALSE	0.4263160
CCNATCTAGCTGTTCCAGAGAGT	129S1	12	104613993	104614016	-	0	0	0	11	1	0	0	11	0	0	0	0	1	0	FALSE	0.4026480
CCNATCTAGCTTCCCCCTCACTA	B6	3	83268409	83268432	-	0	0	3	18	1	0	2	17	0	2	0	0	0	0	FALSE	0.4718010
CCNATCTAGCTTCTCTTTCTCAA	B6	17	26486176	26486199	-	0	0	3	35	1	0	3	36	1	1	0	0	0	0	FALSE	0.5421330
CCNATCTAGCTTGCCTCCCCATA	B6	9	63567447	63567470	-	0	0	2	4	1	0	1	5	0	2	0	0	0	1	FALSE	0.4353760
CCNATCTAGCTTTAATATTTGCC	B6	4	146461382	146461405	-	0	0	3	23	1	0	2	25	1	1	0	0	0	0	TRUE	0.4159100
CCNATCTAGCTTTATCCTTTTTT	129S1	14	22416228	22416251	-	0	0	1	32	1	0	1	32	1	1	0	0	0	0	FALSE	0.4967000
CCNATCTAGCTTTGTTCTTGGCT	129S1	12	16685730	16685753	-	0	0	2	17	1	0	2	16	1	1	0	0	0	0	FALSE	0.5103370
CCNATCTAGCTTTTCCACAAGAA	B6	4	113894675	113894698	-	0	0	0	7	1	0	1	8	1	2	0	0	0	0	TRUE	0.5651040
CCNATCTAGCTTTTTATCACAGA	B6	1	123253809	123253832	-	0	0	1	23	1	0	1	22	1	2	0	0	0	0	FALSE	0.3810250	Dpp10
CCNATCTAGCTTTTTGACAAGAA	B6	4	113886654	113886677	-	0	0	0	15	1	0	1	14	2	4	0	0	0	0	TRUE	0.5439720
CCNATCTAGGAAAAAAAAATGAT	B6	7	57916372	57916395	-	0	0	8	140	1	0	10	133	0	0	0	0	0	1	FALSE	0.2430510
CCNATCTAGGAAAAAAAATGATG	129S1	7	57916372	57916395	-	0	0	2	62	1	0	2	65	0	0	0	0	0	1	FALSE	0.2903730
CCNATCTAGGAAAAACATAGTAA	129S1	18	59787189	59787212	-	0	0	2	19	1	0	2	17	1	1	0	0	0	0	FALSE	0.3104960
CCNATCTAGGAAAGACTAAGGCT	B6	8	82295120	82295143	-	0	0	1	12	1	0	1	13	1	2	0	0	0	0	FALSE	0.4632950
CCNATCTAGGAAAGCAGAACTAG	129S1	14	116604869	116604892	-	0	0	0	17	1	0	1	16	1	4	0	0	0	0	FALSE	0.2603770
CCNATCTAGGAAATGCAAATCAG	B6	6	130374378	130374401	-	0	0	3	32	1	0	3	33	1	3	0	0	0	0	TRUE	0.4429010
CCNATCTAGGAAATGCCATGACA	129S1	11	10055993	10056016	-	0	0	1	12	1	0	1	11	0	3	0	0	0	0	FALSE	0.5325400
CCNATCTAGGAAATGTTATGTCT	129S1	16	91489894	91489917	-	0	0	1	10	1	0	1	11	1	1	0	0	0	0	FALSE	0.3355240
CCNATCTAGGAACATAACTTAAA	B6	15	36513472	36513495	-	0	0	4	36	1	0	3	36	0	1	0	0	1	0	FALSE	0.3064800
CCNATCTAGGAACTTTAACATGC	B6	15	24733671	24733694	-	0	0	0	5	1	0	0	6	1	1	0	0	0	0	FALSE	0.4578080
CCNATCTAGGAAGACACTTGGGG	B6	5	127075343	127075366	-	0	0	0	5	1	0	0	5	0	0	0	0	0	1	FALSE	0.3777480
CCNATCTAGGAAGCCACCACCTA	B6	14	70575233	70575256	-	0	0	0	8	1	0	0	7	0	0	0	0	1	1	FALSE	0.4912160
CCNATCTAGGAAGCCTTTATAAA	129S1	1	88952303	88952326	-	0	0	2	13	1	0	2	13	1	2	0	0	0	0	FALSE	0.2954310
CCNATCTAGGAAGTTAAAGTTCT	129S1	13	102902468	102902491	-	0	0	1	16	1	0	0	18	0	2	0	0	0	0	FALSE	0.3959410
CCNATCTAGGAAGTTAAAGTTGC	B6	13	102902468	102902491	-	0	0	2	7	1	0	1	7	0	2	0	0	0	0	FALSE	0.3959410
CCNATCTAGGAAGTTACCATTGT	129S1	18	12147560	12147583	-	0	0	0	8	1	0	0	8	1	1	0	0	0	0	FALSE	0.5526840
CCNATCTAGGAATACCAACAGTA	B6	1	136014462	136014485	-	0	0	2	7	1	0	1	7	0	2	0	0	0	0	FALSE	0.3909900	Cacna1s
CCNATCTAGGAATTCCTAGACTG	129S1	8	93069706	93069729	-	0	0	2	5	1	0	1	5	0	2	0	0	0	0	FALSE	0.4762760
CCNATCTAGGACCAGATGGGTTT	129S1	6	145410709	145410732	-	0	0	16	22	1	0	16	22	1	1	1	0	1	0	FALSE	0.5564020
CCNATCTAGGACTCCACAGCTCT	B6	14	70876227	70876250	-	0	0	1	22	1	0	1	21	1	2	0	0	0	0	FALSE	0.4276270
CCNATCTAGGAGACCCAAAGACT	B6	9	56225567	56225590	-	0	0	0	5	1	0	0	5	1	1	0	0	0	0	FALSE	0.4418190
CCNATCTAGGAGACCGGGCCAAT	B6	14	109700108	109700131	-	0	0	1	0	1	0	0	0	0	2	0	0	0	0	FALSE	0.4150920
CCNATCTAGGAGGGCACTTTATA	129S1	19	59767556	59767579	-	0	0	3	23	1	0	2	21	0	2	0	0	0	0	FALSE	0.4075970
CCNATCTAGGAGTGCTGCCATTC	B6	18	25495391	25495414	-	0	0	1	3	1	0	0	3	0	2	0	0	0	0	FALSE	0.4330900
CCNATCTAGGATACAAGAGACAT	129S1	8	74904951	74904974	-	0	0	4	29	1	0	4	29	0	0	0	0	0	1	FALSE	0.3993800
CCNATCTAGGATGCAGGTAAAGG	B6	12	25803026	25803049	-	0	0	1	12	1	0	0	12	0	2	0	0	0	0	FALSE	0.3824090
CCNATCTAGGATTTTTTGTTTTC	129S1	1	146667644	146667667	-	0	0	3	54	1	0	3	52	1	1	0	0	1	0	FALSE	0.5363050
CCNATCTAGGATTTTTTTTCTTA	B6	1	146667644	146667667	-	0	0	2	84	1	0	3	77	1	1	0	0	1	0	FALSE	0.5583650
CCNATCTAGGCACACAGGTTGAA	129S1	5	138209058	138209081	-	0	0	28	309	1	0	30	313	0	3	0	0	0	0	TRUE	0.4572660
CCNATCTAGGCAGACACTGTCTC	129S1	19	60032979	60033002	-	0	0	2	18	1	0	2	17	1	1	0	0	0	0	FALSE	0.5674570
CCNATCTAGGCAGCTAGGATGAG	B6	13	4646304	4646327	-	0	0	4	27	1	0	4	28	1	1	0	0	0	0	FALSE	0.5110030
CCNATCTAGGCAGGCACAGTATG	129S1	16	72131323	72131346	-	0	0	1	9	1	0	1	9	1	1	0	0	0	0	FALSE	0.3571510
CCNATCTAGGCATAATAAGTTGC	B6	11	93062952	93062975	-	0	0	2	9	1	0	1	9	0	2	0	0	0	0	FALSE	0.3821990
CCNATCTAGGCATTATGATTTGG	129S1	14	36996813	36996836	-	0	0	1	8	1	0	1	8	1	2	0	0	0	0	FALSE	0.4790870
CCNATCTAGGCATTTCTGTTAGG	B6	8	92482274	92482297	-	0	0	1	15	1	0	1	16	1	1	0	0	0	0	FALSE	0.4363160
CCNATCTAGGCCAAACCACCTGG	B6	5	125170764	125170787	-	0	0	0	4	1	0	0	4	0	1	0	0	0	1	FALSE	0.4485540
CCNATCTAGGCCAGAAGACTCAA	129S1	14	54287776	54287799	-	0	0	40	49	1	0	39	52	0	3	0	0	0	0	FALSE	0.4363550
CCNATCTAGGCCTCAGGTGGTTG	B6	14	12186368	12186391	-	0	0	1	7	1	0	0	7	0	2	0	0	0	0	FALSE	0.5834380
CCNATCTAGGCCTCCAGTGGTTG	129S1	14	12186368	12186391	-	0	0	2	6	1	0	1	6	0	2	0	0	0	0	FALSE	0.5338320
CCNATCTAGGCCTGAAGAAGAGA	B6	19	60631679	60631702	-	0	0	1	13	1	0	0	12	0	2	0	0	0	0	FALSE	0.4383630
CCNATCTAGGCTGAAGGACGCCC	B6	9	86317225	86317248	-	0	0	0	6	1	0	0	6	1	2	0	0	0	0	FALSE	0.3729800
CCNATCTAGGCTGGAAGAAGAGA	129S1	19	60631679	60631702	-	0	0	3	18	1	0	2	17	0	2	0	0	0	0	FALSE	0.4383630
CCNATCTAGGCTGGGCCACGCTT	B6	5	19414615	19414638	-	0	0	0	3	1	0	0	3	0	0	0	0	1	0	FALSE	0.4646180
CCNATCTAGGCTTGCCTTCAGCC	B6	18	71983058	71983081	-	0	0	2	22	1	0	2	22	1	1	0	0	0	0	FALSE	0.3811400
CCNATCTAGGGAAACCATCCACC	129S1	12	35289436	35289459	-	0	0	1	13	1	0	1	13	0	0	0	0	0	1	FALSE	0.4421700
CCNATCTAGGGAAATAGGTCTCT	B6	5	13847904	13847927	-	0	0	8	32	1	0	7	33	1	2	0	0	0	0	FALSE	0.3619800
CCNATCTAGGGACCCATCCATCT	129S1	1	147256473	147256496	-	0	0	3	44	1	0	3	44	0	0	0	0	0	1	FALSE	0.5121750
CCNATCTAGGGAGCTGGAGATAG	B6	4	120382897	120382920	-	0	0	1	14	1	0	1	16	1	1	0	0	0	0	FALSE	0.4924300
CCNATCTAGGGAGTCATAAAGAA	B6	16	27531181	27531204	-	0	0	1	9	1	0	1	9	0	0	0	0	0	1	FALSE	0.4063020
CCNATCTAGGGCAAGCATAGATC	B6	8	34175515	34175538	-	0	0	5	51	1	0	5	52	0	3	0	0	0	0	FALSE	0.4002700
CCNATCTAGGGCAGGGGTACATG	B6	8	75250689	75250712	-	0	0	84	274	1	0	87	271	0	2	0	0	0	0	FALSE	0.4423780
CCNATCTAGGGCAGTATTCACTT	129S1	13	116821736	116821759	-	0	0	0	7	1	0	0	7	0	0	1	0	1	0	FALSE	0.4417600
CCNATCTAGGGCATTTCATCCTG	B6	3	86186579	86186602	-	0	0	0	16	1	0	0	16	1	1	0	0	0	0	FALSE	0.4862600
CCNATCTAGGGCCAGTGACTGAA	B6	8	54415611	54415634	-	0	0	1	9	1	0	1	9	0	0	0	0	1	0	FALSE	0.3779130
CCNATCTAGGGCTTTTTTATCAA	129S1	6	56558760	56558783	-	0	0	0	8	1	0	0	7	0	0	0	0	0	1	FALSE	0.3990460
CCNATCTAGGGGAAACCTGTGCC	129S1	1	148064799	148064822	-	0	0	0	8	1	0	0	8	1	1	0	0	0	0	FALSE	0.5555310
CCNATCTAGGGGCAGCAGGTCAG	B6	18	52479534	52479557	-	0	0	1	11	1	0	1	10	0	0	0	1	0	1	FALSE	0.4361540
CCNATCTAGGGGCCAGTGACTGA	129S1	8	54415611	54415634	-	0	0	0	6	1	0	0	6	0	0	0	0	1	0	FALSE	0.3859690
CCNATCTAGGGGCTGGCAGACAA	B6	17	87764183	87764206	-	0	0	0	11	1	0	1	11	0	0	0	0	0	1	FALSE	0.4099150
CCNATCTAGGGGCTGGCGACAAG	129S1	17	87764183	87764206	-	0	0	1	5	1	0	1	5	0	0	0	0	0	1	FALSE	0.4557020
CCNATCTAGGGGGCCAGGGGGTG	B6	7	16211135	16211158	-	0	0	0	9	1	0	0	8	0	0	0	0	0	1	FALSE	0.3980000
CCNATCTAGGGGGCCAGGGGTGA	129S1	7	16211135	16211158	-	0	0	0	6	1	0	0	5	0	0	0	0	0	1	FALSE	0.4217490
CCNATCTAGGGGGTTAGATGATC	129S1	18	59087667	59087690	-	0	0	0	5	1	0	0	5	0	0	1	0	1	0	FALSE	0.5717790	Adamts19
CCNATCTAGGGTAGCAAAGATGG	129S1	2	101572322	101572345	-	0	0	0	7	1	0	0	6	0	1	0	0	0	1	FALSE	0.4722640
CCNATCTAGGGTTGTCAGGGCTT	B6	9	48777249	48777272	-	0	0	0	5	1	0	0	5	1	1	0	0	0	0	FALSE	0.5845730
CCNATCTAGGTAAGAACAAAGGA	B6	14	85550889	85550912	-	0	0	1	19	1	0	0	20	0	2	0	0	0	0	FALSE	0.3370220
CCNATCTAGGTAAGCCCCAAAAC	129S1	5	74748228	74748251	-	0	0	1	2	1	0	0	2	0	2	0	0	0	0	FALSE	0.5021350	Fip1l1
CCNATCTAGGTAAGGACAAAGAA	129S1	14	85550889	85550912	-	0	0	1	14	1	0	0	14	0	2	0	0	0	0	FALSE	0.3485580
CCNATCTAGGTAATTCAGTTTTA	129S1	9	104017450	104017473	-	0	0	1	11	1	0	0	11	0	2	0	0	0	0	FALSE	0.5147660
CCNATCTAGGTACCTAAATGTCA	129S1	8	18530144	18530167	-	0	0	0	4	1	0	0	4	0	1	0	0	1	0	FALSE	0.6086120
CCNATCTAGGTACTCTATAACTA	129S1	19	58481006	58481029	-	0	0	0	6	1	0	0	6	1	1	0	0	0	0	FALSE	0.4155690
CCNATCTAGGTAGAAAACTAATT	B6	15	31836018	31836041	-	0	0	1	7	1	0	0	7	0	2	0	0	0	0	FALSE	0.4054620
CCNATCTAGGTATATATATAACC	B6	15	41303203	41303226	-	0	0	0	8	1	0	0	9	1	1	0	0	0	1	FALSE	0.3315200
CCNATCTAGGTATTCCCTCACAC	129S1	18	82843040	82843063	-	0	0	1	40	1	0	1	41	1	4	0	0	0	0	FALSE	0.4948660
CCNATCTAGGTCCCAAAGAAACT	B6	4	151993852	151993875	-	0	0	0	9	1	0	0	9	1	2	0	0	0	0	FALSE	0.4802480
CCNATCTAGGTGAATTTAAGTTT	B6	10	91956167	91956190	-	0	0	0	14	1	0	0	13	0	3	0	0	0	0	FALSE	0.3551550
CCNATCTAGGTGACGAAGGGTCT	129S1	1	115275137	115275160	-	0	0	0	3	1	0	0	2	1	1	0	0	0	0	FALSE	0.4976680
CCNATCTAGGTGGGTACTTTATA	B6	19	59767556	59767579	-	0	0	3	22	1	0	2	20	0	2	0	0	0	0	FALSE	0.4330380
CCNATCTAGGTGGTCAGATGTCA	B6	9	41884829	41884852	-	0	0	2	9	1	0	1	9	0	2	0	0	0	0	FALSE	0.4126620
CCNATCTAGGTGTTCTCATCTAA	129S1	3	137984358	137984381	-	0	0	0	10	1	0	0	9	0	3	0	0	0	0	FALSE	0.4317520
CCNATCTAGGTTAGAACTGTAAC	129S1	13	64227182	64227205	-	0	0	1	5	1	0	0	5	0	2	0	0	0	0	FALSE	0.3869320
CCNATCTAGGTTCATTTGTCCAC	129S1	17	67204075	67204098	-	0	0	1	7	1	0	0	7	0	2	0	0	0	0	FALSE	0.4053550
CCNATCTAGGTTCTAATCCCTGT	B6	9	104669848	104669871	-	0	0	1	7	1	0	0	6	0	2	0	0	0	0	FALSE	0.6025470
CCNATCTAGGTTCTCTGTTCCTA	B6	19	37627260	37627283	-	0	0	1	15	1	0	1	15	0	1	0	0	0	1	FALSE	0.5155040
CCNATCTAGGTTTATATCTGCCA	B6	14	35355545	35355568	-	0	0	0	9	1	0	0	9	1	1	0	0	0	0	FALSE	0.4843430
CCNATCTAGGTTTTAGTAACTTT	B6	12	52589548	52589571	-	0	0	3	18	1	0	3	18	1	1	0	0	0	0	FALSE	0.4713380
CCNATCTAGGTTTTCGTCACAAG	129S1	4	95350881	95350904	-	0	0	0	0	1	0	0	1	0	0	0	0	1	0	FALSE	0.4971180
CCNATCTAGGTTTTGTCACAAGA	B6	4	95350881	95350904	-	0	0	0	7	1	0	0	7	0	0	0	0	1	0	FALSE	0.4023970
CCNATCTAGTAAAAGTGGTTTTC	B6	3	96279948	96279971	-	0	0	1	9	1	0	1	11	1	1	0	0	0	0	FALSE	0.4901430
CCNATCTAGTAACAACGTCAACA	B6	17	31701488	31701511	-	0	0	0	7	1	0	0	7	0	1	0	0	0	1	FALSE	0.3641510
CCNATCTAGTAACCAGGATGCCA	B6	6	145361914	145361937	-	0	0	1	7	1	0	0	7	0	2	0	0	0	0	FALSE	0.4383920
CCNATCTAGTAACTACTTCTTCT	129S1	17	31701488	31701511	-	0	0	0	10	1	0	0	12	0	1	0	0	0	1	FALSE	0.3837520
CCNATCTAGTAACTGCCTATTCT	129S1	7	60365017	60365040	-	0	0	1	10	1	0	0	10	0	2	0	0	0	0	FALSE	0.6028020
CCNATCTAGTAACTTCCTAGTGA	B6	14	10043000	10043023	-	0	0	0	5	1	0	0	5	1	1	0	0	0	0	FALSE	0.4624740
CCNATCTAGTAAGCACACATGTT	B6	14	69043775	69043798	-	0	0	0	12	1	0	0	11	0	3	0	0	0	0	FALSE	0.6258200
CCNATCTAGTAATTTTTTTTATC	129S1	8	114224730	114224753	-	0	0	3	42	1	0	4	42	0	0	0	0	0	1	FALSE	0.4995360
CCNATCTAGTACACCCCCCAATC	B6	1	68552001	68552024	-	0	0	1	3	1	0	0	3	0	2	0	0	0	0	FALSE	0.3906210
CCNATCTAGTACACCCGGCTGAG	129S1	12	116566582	116566605	-	0	0	1	7	1	0	0	6	0	2	0	0	0	0	FALSE	0.4765860
CCNATCTAGTACACCGGGTTGAG	B6	12	116566582	116566605	-	0	0	1	0	1	0	0	0	0	2	0	0	0	0	FALSE	0.4928110
CCNATCTAGTACCCATAACCTCC	B6	8	42662997	42663020	-	0	0	1	4	1	0	0	4	1	1	0	0	0	0	FALSE	0.4239000
CCNATCTAGTACCCCCCCCAACC	129S1	1	68552001	68552024	-	0	0	1	13	1	0	0	15	0	2	0	0	0	0	FALSE	0.3451780
CCNATCTAGTACTGGGAGGCTAT	129S1	14	116953132	116953155	-	0	0	0	5	1	0	0	5	0	0	0	0	0	1	FALSE	0.5530700
CCNATCTAGTAGACTAAAAGAGC	129S1	12	115142467	115142490	-	0	0	0	7	1	0	0	7	1	2	0	0	0	0	FALSE	0.4876210
CCNATCTAGTAGAGAAAAACTGA	129S1	17	91388450	91388473	-	0	0	0	20	1	0	0	21	1	1	0	0	0	0	FALSE	0.3635410
CCNATCTAGTAGCCCCTTTTCTA	B6	5	22981013	22981036	-	0	0	2	11	1	0	4	9	1	1	0	0	0	0	FALSE	0.4224810
CCNATCTAGTAGCTCTTCTTCTC	B6	12	16319931	16319954	-	0	0	1	8	1	0	0	8	0	2	0	0	0	0	FALSE	0.4356700
CCNATCTAGTAGCTGCGCCTTTT	B6	10	20265452	20265475	-	0	0	1	3	1	0	0	3	0	2	0	0	0	0	FALSE	0.6034430
CCNATCTAGTAGTAAGTGGTTTG	B6	6	19305278	19305301	-	0	0	1	4	1	0	0	4	0	2	0	0	0	0	FALSE	0.4088520
CCNATCTAGTATCAAATTAACTG	B6	9	48337964	48337987	-	0	0	0	8	1	0	0	7	1	2	0	0	0	0	FALSE	0.4083460
CCNATCTAGTATTATACAGCATA	B6	2	105164597	105164620	-	0	0	0	6	1	0	0	7	1	1	0	0	0	0	FALSE	0.4563840
CCNATCTAGTATTTGAACTTAGG	129S1	2	161228941	161228964	-	0	0	0	6	1	0	0	6	0	0	1	0	1	0	FALSE	0.4206880
CCNATCTAGTATTTGTTTTTTGT	B6	2	151029138	151029161	-	0	0	7	69	1	0	6	71	0	0	0	0	1	0	FALSE	0.4635200
CCNATCTAGTATTTGTTTTTTTG	129S1	2	151029138	151029161	-	0	0	8	73	1	0	6	76	0	0	0	0	1	0	FALSE	0.4569610
CCNATCTAGTATTTTAAAACGAG	129S1	14	54659240	54659263	-	0	0	1	12	1	0	1	11	1	1	0	0	0	0	FALSE	0.5081020
CCNATCTAGTCAAGTTGACAGTG	B6	15	84458009	84458032	-	0	0	2	22	1	0	2	19	1	2	0	0	0	0	FALSE	0.5518570
CCNATCTAGTCACCCACATCTTA	129S1	15	79260460	79260483	-	0	0	0	8	1	0	0	7	0	0	0	0	0	1	FALSE	0.3234130
CCNATCTAGTCACGCAGAGGTGT	B6	12	104622531	104622554	-	0	0	0	1	1	0	0	2	0	0	0	0	1	0	FALSE	0.4542940
CCNATCTAGTCACGGGAATATGG	B6	14	83995206	83995229	-	0	0	3	8	1	0	3	8	0	2	0	0	0	0	FALSE	0.5554630
CCNATCTAGTCAGTTCACACCCA	B6	15	79260460	79260483	-	0	0	1	7	1	0	1	7	0	0	0	0	0	1	FALSE	0.5243740
CCNATCTAGTCCATGTCTACCAA	B6	14	15395575	15395598	-	0	0	0	11	1	0	0	10	1	1	0	0	0	0	FALSE	0.4646060
CCNATCTAGTCCCACATCCACCA	B6	4	76182399	76182422	-	0	0	2	29	1	0	1	28	0	2	0	0	0	0	FALSE	0.5333050
CCNATCTAGTCCCTGAGCTTGGC	129S1	9	106450302	106450325	-	0	0	2	11	1	0	1	13	0	0	0	0	0	1	FALSE	0.5198640
CCNATCTAGTCCTATACGCTTGA	B6	11	18829616	18829639	-	0	0	1	2	1	0	1	2	0	0	1	0	1	0	FALSE	0.5196870
CCNATCTAGTCCTATCCAGAGTT	B6	4	133774498	133774521	-	0	0	0	1	1	0	0	1	1	2	0	0	0	0	FALSE	0.4491530
CCNATCTAGTCTACATAGGAGAC	B6	6	79580322	79580345	-	0	0	0	18	1	0	0	17	1	1	0	0	0	0	FALSE	0.4815080
CCNATCTAGTCTACTGCACACAC	129S1	4	133205798	133205821	-	0	0	0	9	1	0	0	9	1	2	0	0	0	0	FALSE	0.5974740
CCNATCTAGTCTATGAATGGATG	129S1	19	57349146	57349169	-	0	0	3	12	1	0	3	13	1	1	0	0	0	0	FALSE	0.5445590	Fhip2a
CCNATCTAGTCTCACCCTTCCCA	B6	7	34227914	34227937	-	0	0	1	13	1	0	1	15	0	0	0	0	1	0	FALSE	0.6088720
CCNATCTAGTCTGCTCCAGCCCT	129S1	8	87116340	87116363	-	0	0	0	21	1	0	0	21	1	1	0	0	0	0	FALSE	0.5570140
CCNATCTAGTCTTAAGCCTGCCT	B6	12	101288192	101288215	-	0	0	0	10	1	0	0	9	1	4	0	0	0	0	TRUE	0.5138630
CCNATCTAGTCTTCAGTTGAAGG	B6	3	139325777	139325800	-	0	0	0	10	1	0	1	11	0	0	1	0	1	0	FALSE	0.4365720
CCNATCTAGTCTTCAGTTTTCTG	129S1	6	31919389	31919412	-	0	0	4	27	1	0	3	26	0	2	0	0	0	0	FALSE	0.5918330
CCNATCTAGTCTTTTACATGGGA	129S1	14	110653865	110653888	-	0	0	2	10	1	0	2	11	1	1	0	0	0	0	FALSE	0.4253060
CCNATCTAGTGACCAACAACCCA	B6	10	92566150	92566173	-	0	0	0	5	1	0	0	4	1	1	0	0	0	0	FALSE	0.5226600
CCNATCTAGTGACCAGGACGCCA	129S1	6	145361914	145361937	-	0	0	1	2	1	0	0	1	0	2	0	0	0	0	FALSE	0.4430380
CCNATCTAGTGACCCAGGCACTG	129S1	13	77275244	77275267	-	0	0	1	5	1	0	1	6	1	1	0	0	0	0	FALSE	0.4314310
CCNATCTAGTGAGACTCTGTTGT	B6	8	58003372	58003395	-	0	0	1	19	1	0	0	19	0	2	0	0	0	0	FALSE	0.4633510
CCNATCTAGTGATGTCTCAGTCC	B6	19	50940783	50940806	-	0	0	2	6	1	0	1	5	0	2	0	0	0	0	FALSE	0.6181740
CCNATCTAGTGATTCCAGTTGAA	B6	2	116333029	116333052	-	0	0	0	6	1	0	0	4	1	4	0	0	0	0	FALSE	0.5810320
CCNATCTAGTGCCCAAAAAAAAT	129S1	8	7975028	7975051	-	0	0	0	7	1	0	0	6	0	0	0	0	1	0	FALSE	0.3729240
CCNATCTAGTGCCCAAAAAATGA	B6	8	7975028	7975051	-	0	0	2	9	1	0	2	8	0	0	0	0	1	0	FALSE	0.4015160
CCNATCTAGTGCTGAGTGGTTGG	129S1	16	97240808	97240831	-	0	0	2	27	1	0	3	26	0	3	0	0	0	0	FALSE	0.4257440	Bace2
CCNATCTAGTGGCTGCGTCTTTT	129S1	10	20265452	20265475	-	0	0	1	10	1	0	0	12	0	2	0	0	0	0	FALSE	0.5854950
CCNATCTAGTGGGATTCAGGAGT	129S1	8	86529139	86529162	-	0	0	2	8	1	0	1	7	0	2	0	0	0	0	FALSE	0.3725520
CCNATCTAGTGGTAAAGCAGAGC	129S1	17	21589179	21589202	-	0	0	0	7	1	0	0	8	0	1	0	0	1	0	FALSE	0.3797640
CCNATCTAGTGTAGATTGATATT	129S1	15	74128476	74128499	-	0	0	1	9	1	0	1	10	1	1	0	0	0	0	FALSE	0.5361520
CCNATCTAGTGTCATTAAACCAT	129S1	19	54830452	54830475	-	0	0	0	9	1	0	0	9	1	1	0	0	0	0	FALSE	0.4400230
CCNATCTAGTGTTACTGTTGCTG	129S1	18	15009713	15009736	-	0	0	4	33	1	0	4	32	0	0	0	0	0	1	FALSE	0.5124180
CCNATCTAGTGTTGTCTCAATCC	129S1	19	50940783	50940806	-	0	0	1	4	1	0	0	3	0	2	0	0	0	0	FALSE	0.6186330
CCNATCTAGTTAACCATCTCATA	129S1	8	24917834	24917857	-	0	0	17	386	1	0	15	387	1	1	0	0	0	0	FALSE	0.5231540
CCNATCTAGTTAACGGCTGTGGT	B6	5	112949799	112949822	-	0	0	0	3	1	0	0	3	0	1	0	0	1	0	FALSE	0.3794470
CCNATCTAGTTAACTCCCTGGAT	129S1	15	31591632	31591655	-	0	0	0	5	1	0	0	5	1	1	0	0	0	0	FALSE	0.5891400
CCNATCTAGTTAATATATCAACT	129S1	17	23517958	23517981	-	0	0	0	13	1	0	0	13	1	4	0	0	0	0	TRUE	0.4032190	Vmn2r114
CCNATCTAGTTAATGGCTGCCAG	B6	12	114000993	114001016	-	0	0	1	5	1	0	2	5	0	4	0	0	0	0	TRUE	0.4534510
CCNATCTAGTTAGCAAGTCTTTA	B6	16	62059327	62059350	-	0	0	2	13	1	0	1	13	1	3	0	0	0	0	FALSE	0.5106550
CCNATCTAGTTAGGTTTTTTTTA	B6	15	41317695	41317718	-	0	0	1	35	1	0	0	36	0	1	0	0	1	0	FALSE	0.4181190
CCNATCTAGTTAGTCTAGAAAGT	B6	2	40871499	40871522	-	0	0	1	6	1	0	1	6	0	0	0	1	0	1	FALSE	0.4663410
CCNATCTAGTTATAACTCACACT	129S1	14	29262103	29262126	-	0	0	0	4	1	0	0	4	0	0	0	0	0	1	FALSE	0.5664720
CCNATCTAGTTATAACTCTATGC	B6	14	29262103	29262126	-	0	0	0	5	1	0	0	6	0	0	0	0	0	1	FALSE	0.4488150
CCNATCTAGTTATATCTTCAGAA	B6	8	43021955	43021978	-	0	0	1	11	1	0	0	11	0	2	0	0	0	0	FALSE	0.4690940
CCNATCTAGTTCCTATAGTCCTT	B6	18	30971186	30971209	-	0	0	5	47	1	0	4	50	0	2	0	0	0	0	FALSE	0.5862270
CCNATCTAGTTCTATACCAGTAC	B6	4	146056656	146056679	-	0	0	5	46	1	0	4	47	0	2	0	0	0	0	FALSE	0.4905550
CCNATCTAGTTCTATACCCGTAA	129S1	4	146056656	146056679	-	0	0	1	2	1	0	0	2	0	2	0	0	0	0	FALSE	0.4981670
CCNATCTAGTTCTCCATAGGGCT	129S1	13	20272815	20272838	-	0	0	1	4	1	0	1	5	0	0	0	0	0	1	FALSE	0.5386060
CCNATCTAGTTGTACCGATAATT	B6	10	44963838	44963861	-	0	0	1	0	1	0	0	0	0	2	0	0	0	0	FALSE	0.4488760
CCNATCTAGTTGTCCCGACCTCC	B6	4	148201777	148201800	-	0	0	1	3	1	0	0	4	0	2	0	0	0	0	FALSE	0.4041540
CCNATCTAGTTTAAGGCACCGAC	B6	6	136490135	136490158	-	0	0	0	2	1	0	0	1	0	0	0	0	0	1	FALSE	0.5592110
CCNATCTAGTTTAGGCACCGACC	129S1	6	136490135	136490158	-	0	0	0	2	1	0	0	2	0	0	0	0	0	1	FALSE	0.6008970
CCNATCTAGTTTATTAAATAATA	B6	2	65346458	65346481	-	0	0	2	33	1	0	2	34	2	3	0	0	0	0	FALSE	0.3950990
CCNATCTAGTTTCATTCAAGAAA	129S1	14	33676355	33676378	-	0	0	1	25	1	0	1	25	1	1	0	0	0	0	FALSE	0.4696110	Rbp3
CCNATCTAGTTTCTGTTCCTAAT	129S1	19	37627260	37627283	-	0	0	0	26	1	0	0	27	0	1	0	0	0	1	FALSE	0.5488970
CCNATCTAGTTTGTTGTCAAGAC	129S1	1	127206937	127206960	-	0	0	1	8	1	0	1	8	0	0	0	0	0	1	FALSE	0.5874460
CCNATCTAGTTTTCTAATCTGTC	129S1	3	140916909	140916932	-	0	0	0	14	1	0	1	15	1	1	0	0	0	0	FALSE	0.4601470	Pdha2
CCNATCTAGTTTTTCATCACTGG	B6	6	106483082	106483105	-	0	0	2	15	1	0	1	15	0	2	0	0	0	0	FALSE	0.4791550
CCNATCTATAAAAGCTGCATGTG	B6	2	4328997	4329020	-	0	0	2	16	1	0	2	13	0	1	0	0	0	1	FALSE	0.5090350
CCNATCTATAAAATCTATTTTTC	B6	9	104028340	104028363	-	0	0	5	39	1	0	4	41	0	2	0	0	0	0	FALSE	0.4685280
CCNATCTATAAAATGGTCTTAGC	B6	4	55690201	55690224	-	0	0	0	14	1	0	0	14	1	1	0	0	0	0	FALSE	0.3756510
CCNATCTATAAACAAGAGCTATT	B6	1	19031652	19031675	-	0	0	0	15	1	0	0	17	1	1	0	0	0	0	FALSE	0.4965990
CCNATCTATAAACAGTACCCTGA	129S1	15	31624095	31624118	-	0	0	1	7	1	0	1	7	1	1	0	0	0	1	FALSE	0.3744960
CCNATCTATAAACTATGTGCCAT	B6	19	39293322	39293345	-	0	0	2	14	1	0	1	14	0	2	0	0	0	0	FALSE	0.6147220
CCNATCTATAAACTGCAGAAGCG	129S1	18	11536301	11536324	-	0	0	4	33	1	0	3	33	0	2	0	0	0	0	FALSE	0.3980480
CCNATCTATAAACTGTAGAAGCA	B6	18	11536301	11536324	-	0	0	5	36	1	0	4	38	0	2	0	0	0	0	FALSE	0.4781720
CCNATCTATAAAGGAAGGACTTA	B6	2	156976437	156976460	-	0	0	0	8	1	0	0	10	0	2	0	0	1	0	FALSE	0.5253980
CCNATCTATAAATGTATGTGTGT	129S1	18	76852072	76852095	-	0	0	10	200	1	0	9	202	0	1	0	0	0	1	FALSE	0.5444290
CCNATCTATAACACCTGGATGTG	129S1	17	7706898	7706921	-	0	0	1	12	1	0	1	11	0	1	0	0	0	1	FALSE	0.4647000
CCNATCTATAACATGATGGTTAC	B6	15	92141069	92141092	-	0	0	1	7	1	0	0	7	0	2	0	0	0	0	FALSE	0.4185970
CCNATCTATAACATGCTTGCCAT	B6	1	126890753	126890776	-	0	0	0	20	1	0	1	20	1	4	0	0	0	0	FALSE	0.5875980
CCNATCTATAACCAAGTCTAACA	B6	9	94428113	94428136	-	0	0	2	6	1	0	1	6	0	0	0	0	1	0	FALSE	0.4285990
CCNATCTATAACTAACTGATCCC	B6	12	103937089	103937112	-	0	0	3	8	1	0	0	8	0	2	0	0	0	0	FALSE	0.5597340
CCNATCTATAACTCATATACATG	129S1	7	64719745	64719768	-	0	0	3	20	1	0	2	20	0	2	0	0	0	0	FALSE	0.5412670
CCNATCTATAACTCATATATGTG	B6	7	64719745	64719768	-	0	0	1	19	1	0	0	18	0	2	0	0	0	0	FALSE	0.5373480
CCNATCTATAACTTTGTAACTTT	129S1	1	104314640	104314663	-	0	0	3	23	1	0	2	25	0	2	0	0	0	0	FALSE	0.3486310
CCNATCTATAAGCATATAAGTGT	B6	10	40573500	40573523	-	0	0	3	31	1	0	2	31	0	2	0	0	0	0	FALSE	0.4575730
CCNATCTATAAGTTTACTCTTCC	129S1	8	94715266	94715289	-	0	0	2	10	1	0	1	10	0	0	1	0	1	0	FALSE	0.3553680
CCNATCTATAATAACACATGGAT	B6	17	7706898	7706921	-	0	0	0	21	1	0	0	20	0	1	0	0	0	1	FALSE	0.3767600
CCNATCTATAATAATAGCAGAAT	129S1	9	104024627	104024650	-	0	0	22	218	1	0	22	220	1	2	0	0	0	0	FALSE	0.3579140
CCNATCTATAATAATCAAAATAC	129S1	3	38240696	38240719	-	0	0	10	77	1	0	9	78	0	2	0	0	0	0	FALSE	0.5006230
CCNATCTATAATCATCTGCTCTT	B6	14	49702140	49702163	-	0	0	0	17	1	0	1	17	1	1	0	0	0	0	FALSE	0.4992130
CCNATCTATAATCTTCAAACACC	B6	16	86024257	86024280	-	0	0	0	15	1	0	0	15	1	2	0	0	0	0	FALSE	0.4936670
CCNATCTATAATGAACTGAAATG	129S1	3	82963155	82963178	-	0	0	0	17	1	0	0	17	1	1	0	0	0	0	FALSE	0.4939440
CCNATCTATAATTACAGAATGTA	B6	2	162474792	162474815	-	0	0	2	19	1	0	2	16	1	1	0	0	0	0	FALSE	0.5278610
CCNATCTATAATTATTACCCTAC	129S1	9	85283729	85283752	-	0	0	0	4	1	0	0	4	1	1	0	0	0	0	FALSE	0.5241640
CCNATCTATAATTATTTATCTAT	129S1	8	37044693	37044716	-	0	0	4	104	1	0	4	92	1	1	0	0	1	0	FALSE	0.5337430
CCNATCTATAATTCTTCCTTTCT	129S1	7	92054978	92055001	-	0	0	4	76	1	0	3	76	0	2	0	0	0	0	FALSE	0.4060460
CCNATCTATAATTTGTAACCATA	B6	3	32323858	32323881	-	0	0	0	17	1	0	1	17	0	0	0	0	1	0	FALSE	0.3335670
CCNATCTATAATTTTCTACTATA	B6	14	9842494	9842517	-	0	0	1	28	1	0	1	28	2	3	0	0	0	0	FALSE	0.4661970
CCNATCTATAATTTTGTAAGTTT	B6	1	104314640	104314663	-	0	0	3	31	1	0	2	32	0	2	0	0	0	0	FALSE	0.3482000
CCNATCTATACAAATGTACCCCA	B6	8	7322644	7322667	-	0	0	0	12	1	0	0	13	1	1	0	0	0	0	FALSE	0.3732600
CCNATCTATACAAGTTCACCAAC	B6	8	33473949	33473972	-	0	0	0	5	1	0	0	5	0	3	0	0	0	0	FALSE	0.3718790
CCNATCTATACACACTGGGTAAA	B6	5	23268201	23268224	-	0	0	1	19	1	0	1	18	0	0	0	0	1	0	FALSE	0.3979330
CCNATCTATACACAGGGAGAAGA	129S1	5	138207070	138207093	-	0	0	1	15	1	0	0	16	0	2	0	0	0	0	TRUE	0.3926420
CCNATCTATACAGTACCTTTATC	129S1	18	6119039	6119062	-	0	0	0	5	1	0	0	6	1	1	0	0	0	0	FALSE	0.4411320
CCNATCTATACATAATAAGGATA	129S1	3	140976666	140976689	-	0	0	0	14	1	0	0	14	1	3	0	0	0	0	FALSE	0.3650980
CCNATCTATACATCTCTTTGATG	129S1	7	23488120	23488143	-	0	0	1	17	1	0	1	15	0	0	0	0	0	1	FALSE	0.4311460
CCNATCTATACATTAGAAGAGGG	129S1	8	90967348	90967371	-	0	0	0	4	1	0	0	5	1	3	0	0	0	0	FALSE	0.4274690
CCNATCTATACATTTGCAGTCAT	B6	17	23518696	23518719	-	0	0	0	14	1	0	0	16	0	4	0	0	0	0	TRUE	0.6399810	Vmn2r114
CCNATCTATACCACTCCTGCTAT	B6	19	26162656	26162679	-	0	0	12	65	1	0	11	69	1	3	0	0	0	0	FALSE	0.6111070
CCNATCTATACCAGTTCTTGAGC	129S1	3	140890041	140890064	-	0	0	1	5	1	0	1	6	1	1	0	0	0	0	FALSE	0.5284310
CCNATCTATACCCCATACAGTTA	129S1	10	92746904	92746927	-	0	0	1	10	1	0	0	10	0	2	0	0	0	0	FALSE	0.5884010
CCNATCTATACCCCTAGCTCGAC	129S1	4	150015084	150015107	-	0	0	1	3	1	0	0	3	0	2	0	0	0	0	FALSE	0.3695060
CCNATCTATACCTTGTCTCCTCA	B6	2	127410588	127410611	-	0	0	0	12	1	0	0	12	1	1	0	0	1	0	FALSE	0.5988790
CCNATCTATACTAGGAGCTGATC	B6	9	5504760	5504783	-	0	0	2	5	1	0	1	5	0	2	0	0	0	0	FALSE	0.5921380
CCNATCTATACTCAACTTACAAT	B6	14	49589797	49589820	-	0	0	0	8	1	0	0	7	0	0	0	1	0	1	FALSE	0.5160540
CCNATCTATACTCAGGAAACAGA	129S1	6	145456035	145456058	-	0	0	1	35	1	0	0	38	0	2	0	0	0	0	FALSE	0.4476120
CCNATCTATACTCTGAAGTTTCA	B6	1	171673672	171673695	-	0	0	0	16	1	0	0	14	0	3	0	0	0	0	FALSE	0.4671110
CCNATCTATACTCTGTTGGTATT	B6	7	39223689	39223712	-	0	0	0	14	1	0	0	13	1	1	0	0	0	0	FALSE	0.4717750
CCNATCTATACTCTTTCTTCCTT	129S1	7	145024526	145024549	-	0	0	7	100	1	0	6	101	0	0	0	0	0	0	FALSE	0.4832910
CCNATCTATACTTCCAGGACTTG	B6	10	13199684	13199707	-	0	0	1	32	1	0	1	33	0	0	0	1	0	1	FALSE	0.4968130
CCNATCTATACTTCTTTGTGACT	B6	7	18143007	18143030	-	0	0	2	23	1	0	1	24	0	2	0	0	0	0	FALSE	0.4926480
CCNATCTATAGAACCTTCTACTT	B6	16	31337042	31337065	-	0	0	1	18	1	0	1	18	0	0	0	0	0	1	FALSE	0.5558870
CCNATCTATAGAATTAATCTTTA	B6	11	88006937	88006960	-	0	0	5	20	1	0	4	23	0	2	0	0	0	0	FALSE	0.5238580
CCNATCTATAGACACCAATTCTA	129S1	17	92306192	92306215	-	0	0	6	61	1	0	6	60	1	4	0	0	0	0	FALSE	0.6557940
CCNATCTATAGACACCAGTCCAA	B6	17	92306192	92306215	-	0	0	0	18	1	0	0	16	1	4	0	0	0	0	FALSE	0.5745870
CCNATCTATAGACCTGCTTATGG	B6	15	34216620	34216643	-	0	0	0	6	1	0	0	6	1	1	0	0	0	0	FALSE	0.4759830
CCNATCTATAGAGGCAGCATTCA	129S1	1	75598741	75598764	-	0	0	1	14	1	0	1	13	0	0	0	0	1	0	FALSE	0.4456700
CCNATCTATAGAGGGATGTCTTC	B6	8	16027539	16027562	-	0	0	1	7	1	0	0	7	0	2	0	0	0	0	FALSE	0.3508700
CCNATCTATAGAGTTGATCTGGG	129S1	16	97610766	97610789	-	0	0	1	5	1	0	1	5	0	0	0	1	0	1	FALSE	0.4602380
CCNATCTATAGATTTGCAAATGT	B6	4	156329904	156329927	-	0	0	4	21	1	0	4	21	0	2	0	0	0	0	FALSE	0.3658850	Noc2l
CCNATCTATAGCATACCCACATG	B6	2	45931579	45931602	-	0	0	0	6	1	0	0	6	0	0	0	1	0	1	FALSE	0.5802110
CCNATCTATAGCCATTAGTCGAC	B6	1	151244589	151244612	-	0	0	0	2	1	0	0	2	0	0	0	0	1	0	FALSE	0.5702360
CCNATCTATAGCCCTGTTCAATG	129S1	14	74849157	74849180	-	0	0	0	9	1	0	0	9	1	1	0	0	0	0	FALSE	0.5249990
CCNATCTATAGCGCCACCTTGTG	129S1	18	75792058	75792081	-	0	0	0	4	1	0	0	4	1	1	0	0	0	0	FALSE	0.3925160
CCNATCTATAGCTTCTTGGTAGC	129S1	2	145418033	145418056	-	0	0	1	4	1	0	0	4	0	2	0	0	0	0	FALSE	0.6202000
CCNATCTATAGCTTTCTGCACAT	B6	8	73079103	73079126	-	0	0	1	12	1	0	0	12	0	2	0	0	0	0	FALSE	0.4676560
CCNATCTATAGGACCATCTACCA	129S1	17	68287282	68287305	-	0	0	1	3	1	0	0	3	0	2	0	0	0	0	FALSE	0.4876530
CCNATCTATAGGCAAGAATTTTT	129S1	1	9523868	9523891	-	0	0	0	38	1	0	0	39	1	1	0	0	0	0	FALSE	0.3918310
CCNATCTATAGGCTCCAAGATTG	129S1	4	43511816	43511839	-	0	0	1	4	1	0	0	5	1	3	0	0	0	0	FALSE	0.4253210
CCNATCTATAGGCTTTGGTATGT	129S1	4	144688299	144688322	-	0	0	0	8	1	0	0	8	1	2	0	0	0	0	FALSE	0.6328230
CCNATCTATAGGGCAAACTTTTT	129S1	14	13499802	13499825	-	0	0	2	9	1	0	1	10	0	2	0	0	0	0	FALSE	0.3752540
CCNATCTATAGGGCAAATGTTTT	B6	14	13499802	13499825	-	0	0	1	14	1	0	0	15	0	2	0	0	0	0	FALSE	0.3839020
CCNATCTATAGGGGCATCCATCC	B6	17	80819479	80819502	-	0	0	0	8	1	0	0	8	0	5	0	0	0	0	FALSE	0.5424930
CCNATCTATAGGGTACCTGTTAA	B6	8	68978076	68978099	-	0	0	1	5	1	0	0	5	0	2	0	0	0	1	FALSE	0.5271620
CCNATCTATAGGTAGAAGGAGAG	129S1	1	172396432	172396455	-	0	0	10	111	1	0	10	109	0	3	0	0	0	0	FALSE	0.4809770
CCNATCTATAGGTATAATGGTAA	B6	3	87267958	87267981	-	0	0	3	12	1	0	3	14	1	2	0	0	0	0	FALSE	0.5974820
CCNATCTATAGGTTTGCAAATGC	129S1	4	156329904	156329927	-	0	0	3	10	1	0	1	13	0	2	0	0	0	0	FALSE	0.3750210	Noc2l
CCNATCTATAGTATTAGAAAATA	129S1	16	88145200	88145223	-	0	0	2	22	1	0	2	23	0	0	0	0	0	1	FALSE	0.3458590
CCNATCTATAGTATTTGAGAGAT	129S1	15	32830825	32830848	-	0	0	4	113	1	0	5	110	1	1	0	0	0	0	FALSE	0.5134100
CCNATCTATAGTCTAAAAATGTA	129S1	13	10585156	10585179	-	0	0	2	22	1	0	1	22	0	2	0	0	0	0	FALSE	0.4168810
CCNATCTATAGTCTAAATATGTG	B6	13	10585156	10585179	-	0	0	7	41	1	0	5	42	0	2	0	0	0	0	FALSE	0.5135720
CCNATCTATAGTCTCTCAACAGT	B6	1	175221691	175221714	-	0	0	0	8	1	0	0	8	0	0	0	1	0	1	FALSE	0.5938180
CCNATCTATAGTTACACGAGTTA	129S1	2	161807178	161807201	-	0	0	0	7	1	0	0	7	0	0	0	0	0	1	FALSE	0.3786370
CCNATCTATATAAAAAAAATAAT	129S1	19	29245917	29245940	-	0	0	10	166	1	0	10	167	0	0	0	0	1	0	FALSE	0.3486100
CCNATCTATATAAAAAAATAATA	B6	19	29245917	29245940	-	0	0	13	175	1	0	12	175	0	0	0	0	1	0	FALSE	0.3712400
CCNATCTATATAAAGATTCTTGC	129S1	7	49269040	49269063	-	0	0	0	13	1	0	0	13	1	1	0	0	0	0	FALSE	0.3032320
CCNATCTATATAATACAGAGGGA	B6	9	107000014	107000037	-	0	0	0	11	1	0	0	12	0	0	0	0	1	0	FALSE	0.4569840
CCNATCTATATAATCTTTTCTGC	B6	4	124305074	124305097	-	0	0	3	13	1	0	2	12	0	2	0	0	0	0	FALSE	0.3830150
CCNATCTATATAATTTATTCTGC	129S1	4	124305074	124305097	-	0	0	2	21	1	0	1	21	0	2	0	0	0	0	FALSE	0.3407160
CCNATCTATATACGATTGTGGAT	129S1	1	146036679	146036702	-	0	0	0	3	1	0	0	2	1	1	0	0	0	0	FALSE	0.4664750
CCNATCTATATAGCTCAATCCTG	B6	3	138245085	138245108	-	0	0	3	10	1	0	2	11	1	1	0	0	0	0	FALSE	0.4166380
CCNATCTATATATATATTACTAA	129S1	5	86148616	86148639	-	0	0	5	57	1	0	5	59	0	0	0	0	0	1	FALSE	0.4318640
CCNATCTATATATATGAATGATA	129S1	X	143773567	143773590	-	0	0	2	29	1	0	2	29	0	0	0	1	0	1	FALSE	0.4303150
CCNATCTATATATATTTTATGAT	129S1	13	87542854	87542877	-	0	0	1	52	1	0	1	48	1	1	0	0	0	0	FALSE	0.5329450
CCNATCTATATATCTCACGAAAG	B6	14	76770213	76770236	-	0	0	0	11	1	0	0	10	1	2	0	0	0	0	FALSE	0.4474640
CCNATCTATATATGCTGTATATC	129S1	2	99312594	99312617	-	0	0	2	16	1	0	1	15	0	2	0	0	0	0	FALSE	0.5427130
CCNATCTATATATGTGAACTCCT	B6	11	40029900	40029923	-	0	0	0	9	1	0	0	9	1	1	0	0	0	0	FALSE	0.4225100
CCNATCTATATATTGGACTCCCC	129S1	8	84560120	84560143	-	0	0	0	2	1	0	0	2	1	2	0	0	0	0	FALSE	0.5731950
CCNATCTATATCATAAAGGACAC	129S1	12	17554998	17555021	-	0	0	0	7	1	0	0	6	1	1	0	0	0	0	FALSE	0.4445940
CCNATCTATATCATCTGTTATGC	129S1	9	41992861	41992884	-	0	0	3	2	1	0	2	1	0	2	0	0	0	0	FALSE	0.4798770
CCNATCTATATCCAAAAAGGGTA	129S1	9	86799123	86799146	-	0	0	1	9	1	0	1	9	1	1	0	0	0	0	FALSE	0.3111900
CCNATCTATATCCACTCGTCCTT	B6	14	8602149	8602172	-	0	0	1	7	1	0	0	7	0	2	0	0	0	0	FALSE	0.4959950
CCNATCTATATCCCTAGCCCGAC	B6	4	150015084	150015107	-	0	0	2	11	1	0	1	10	0	2	0	0	0	0	FALSE	0.3695060
CCNATCTATATCGAATCTATATC	B6	5	18778574	18778597	-	0	0	2	9	1	0	1	8	0	2	0	0	0	0	FALSE	0.3728640
CCNATCTATATCTCTTCTGGACA	B6	8	82176701	82176724	-	0	0	9	154	1	0	8	152	0	3	0	0	0	0	FALSE	0.4765230
CCNATCTATATCTGGGAACCAAA	B6	18	11073491	11073514	-	0	0	1	6	1	0	1	6	1	1	0	0	0	0	FALSE	0.3688090
CCNATCTATATCTTAAAAGACAA	B6	8	100667162	100667185	-	0	0	3	34	1	0	3	33	1	1	0	0	0	0	TRUE	0.3182760
CCNATCTATATCTTCAGATATAC	129S1	4	113939480	113939503	-	0	0	0	10	1	0	0	11	2	3	0	0	0	1	FALSE	0.4780780
CCNATCTATATCTTTACTTTAAG	B6	11	15023306	15023329	-	0	0	0	22	1	0	0	22	1	1	0	0	0	0	FALSE	0.3507620
CCNATCTATATCTTTCACTTGTC	B6	11	110472094	110472117	-	0	0	2	28	1	0	2	29	1	2	0	0	0	0	FALSE	0.4939940
CCNATCTATATGAATGCTCAGTC	B6	2	144636725	144636748	-	0	0	4	39	1	0	4	40	1	1	0	0	0	0	TRUE	0.5296000
CCNATCTATATGACAAGCCATTA	129S1	18	10116593	10116616	-	0	0	1	8	1	0	1	9	1	1	0	0	0	0	FALSE	0.4035970
CCNATCTATATGAGGTCATACCA	B6	4	90854074	90854097	-	0	0	1	7	1	0	0	6	1	3	0	0	0	0	FALSE	0.3186160
CCNATCTATATGATTACAGCATA	B6	8	37034595	37034618	-	0	0	1	10	1	0	1	9	1	1	0	0	0	1	FALSE	0.4545960
CCNATCTATATGCATTTAAGTGT	129S1	10	40573500	40573523	-	0	0	1	13	1	0	0	14	0	2	0	0	0	0	FALSE	0.4480200
CCNATCTATATGCTCACCACGTA	B6	14	34970077	34970100	-	0	0	1	5	1	0	0	5	0	2	0	0	0	0	FALSE	0.5770720
CCNATCTATATGTCACCACATCA	B6	14	34587199	34587222	-	0	0	3	16	1	0	2	15	0	2	0	0	0	0	FALSE	0.5725530
CCNATCTATATGTCCATTGATTG	B6	12	25740884	25740907	-	0	0	0	13	1	0	0	14	1	2	0	0	0	0	FALSE	0.5813880
CCNATCTATATGTCTGAAATAAT	B6	10	27341858	27341881	-	0	0	1	28	1	0	1	28	1	1	0	0	0	0	FALSE	0.3576850
CCNATCTATATGTGTAGCTTGTA	129S1	1	11721015	11721038	-	0	0	11	108	1	0	10	105	1	1	0	0	0	0	FALSE	0.3951270
CCNATCTATATGTGTCTATATAT	129S1	3	127117107	127117130	-	0	0	12	380	1	0	11	377	1	1	0	0	0	0	FALSE	0.4809110
CCNATCTATATTAATACAGAGGG	129S1	9	107000014	107000037	-	0	0	0	11	1	0	0	11	0	0	0	0	1	0	FALSE	0.4374220
CCNATCTATATTACACAAATTAT	129S1	1	7920913	7920936	-	0	0	9	126	1	0	8	126	0	2	0	0	0	0	FALSE	0.5116360
CCNATCTATATTACTGTGGGAGA	129S1	11	109423917	109423940	-	0	0	0	8	1	0	0	8	1	1	0	0	0	0	FALSE	0.4353300
CCNATCTATATTATTAAGCATTA	B6	4	113217702	113217725	-	0	0	2	8	1	0	1	10	0	3	0	0	0	0	FALSE	0.5373070
CCNATCTATATTATTCAAGTGTT	B6	2	161800427	161800450	-	0	0	4	25	1	0	4	25	1	1	0	0	0	0	FALSE	0.5089620
CCNATCTATATTCAAAATAATAG	129S1	15	34021095	34021118	-	0	0	1	34	1	0	1	34	0	2	0	0	0	0	FALSE	0.3826220
CCNATCTATATTCACATAGCTAC	129S1	16	59669882	59669905	-	0	0	3	8	1	0	2	7	0	2	0	0	0	0	FALSE	0.4557750
CCNATCTATATTCTGAAGTTCCG	129S1	1	171673672	171673695	-	0	0	0	4	1	0	0	3	0	3	0	0	0	0	FALSE	0.4454850
CCNATCTATATTGCGGCATACTT	129S1	1	185825022	185825045	-	0	0	0	3	1	0	0	2	0	2	0	0	0	1	FALSE	0.5870000
CCNATCTATATTGGTAAGGCACT	129S1	17	18585772	18585795	-	0	0	3	35	1	0	4	34	1	1	0	0	0	0	FALSE	0.5592390
CCNATCTATATTGTTGACTTTCT	129S1	18	60122639	60122662	-	0	0	3	23	1	0	2	22	0	2	0	0	0	0	FALSE	0.5538920
CCNATCTATATTTAAAATAATAA	B6	15	34021095	34021118	-	0	0	10	101	1	0	8	102	0	2	0	0	0	0	FALSE	0.3890010
CCNATCTATATTTTATGTATTTA	129S1	2	107077646	107077669	-	0	0	7	109	1	0	6	107	0	0	0	0	0	1	FALSE	0.5118220
CCNATCTATATTTTCACTGTGGG	129S1	11	83648831	83648854	-	0	0	0	8	1	0	0	8	1	1	0	0	0	0	FALSE	0.4846510
CCNATCTATATTTTTTATAACAC	B6	7	118158660	118158683	-	0	0	2	21	1	0	2	20	1	1	0	0	0	0	FALSE	0.4100110
CCNATCTATCAAATCACCCTAAA	B6	8	40051981	40052004	-	0	0	3	10	1	0	2	10	0	2	0	0	0	0	FALSE	0.4643190
CCNATCTATCAAATTATCCTATG	129S1	19	38560988	38561011	-	0	0	1	11	1	0	1	11	1	2	0	0	0	0	FALSE	0.3366250
CCNATCTATCAACTATCTATTTT	129S1	9	41661480	41661503	-	0	0	27	236	1	0	25	236	1	1	0	0	0	0	FALSE	0.3670630
CCNATCTATCAACTATGTTCCAT	129S1	19	39293322	39293345	-	0	0	2	17	1	0	1	15	0	2	0	0	0	0	FALSE	0.5618140
CCNATCTATCAATATGCCTACCA	B6	3	116939947	116939970	-	0	0	0	13	1	0	0	14	0	0	0	0	0	1	FALSE	0.4254800
CCNATCTATCAATCTTAAGTGCA	129S1	13	38891139	38891162	-	0	0	0	4	1	0	0	4	1	1	0	0	0	0	FALSE	0.3012920
CCNATCTATCAATGTTTCTACAT	129S1	15	53737136	53737159	-	0	0	0	24	1	0	0	23	0	0	1	0	1	0	FALSE	0.5357510
CCNATCTATCAATTCTGCATATT	B6	4	113536812	113536835	-	0	0	2	97	1	0	1	97	0	3	0	0	0	0	FALSE	0.4308910
CCNATCTATCACACAGACTCTAT	B6	10	93517274	93517297	-	0	0	0	10	1	0	0	10	0	0	0	1	1	1	FALSE	0.2969220
CCNATCTATCACAGACCATGGGG	129S1	17	31826149	31826172	-	0	0	0	4	1	0	0	4	1	1	0	0	0	0	FALSE	0.5242170	Pknox1
CCNATCTATCACAGGAAAAAAAT	129S1	6	63328728	63328751	-	0	0	2	28	1	0	2	27	2	2	0	0	0	0	FALSE	0.3691060
CCNATCTATCACAGGGATATTCC	B6	15	95698900	95698923	-	0	0	1	8	1	0	0	8	0	2	0	0	0	0	FALSE	0.4397390
CCNATCTATCACATTGGTGATAT	B6	7	39488391	39488414	-	0	0	1	8	1	0	0	8	0	2	0	0	0	0	FALSE	0.4705830
CCNATCTATCACCCAGGGGATGG	129S1	12	23216727	23216750	-	0	0	0	21	1	0	0	19	0	0	0	0	1	0	FALSE	0.4853730
CCNATCTATCACCTACGTGACCC	129S1	9	41163184	41163207	-	0	0	2	0	1	0	1	0	0	2	0	0	0	0	FALSE	0.4483190
CCNATCTATCACCTGTTGGAGTA	B6	2	165649527	165649550	-	0	0	1	38	1	0	1	38	1	2	0	0	0	0	FALSE	0.4941960	Zmynd8
CCNATCTATCACGGAGGGGAGGA	B6	1	135739998	135740021	-	0	0	0	3	1	0	0	2	0	3	0	0	0	0	FALSE	0.4631900
CCNATCTATCACTACAGCCTTGA	129S1	9	42748548	42748571	-	0	0	0	11	1	0	0	10	1	2	0	0	0	0	FALSE	0.5436960
CCNATCTATCACTCCCTTTTACT	129S1	8	7461967	7461990	-	0	0	1	16	1	0	1	16	0	0	0	0	0	0	FALSE	0.3038760
CCNATCTATCACTCTGGGATCCT	B6	7	97455215	97455238	-	0	0	0	11	1	0	0	11	1	1	0	0	0	0	FALSE	0.4308040
CCNATCTATCACTCTTACTAGTC	129S1	3	116939947	116939970	-	0	0	0	7	1	0	0	6	0	0	0	0	0	1	FALSE	0.4713770
CCNATCTATCACTGATGTCTAAC	B6	14	109749950	109749973	-	0	0	0	12	1	0	0	9	1	2	0	0	0	0	FALSE	0.5335660
CCNATCTATCACTTAAAATTCTA	B6	10	107030229	107030252	-	0	0	1	16	1	0	1	14	1	1	0	0	0	0	FALSE	0.3426560
CCNATCTATCAGAACACTAATGA	129S1	7	34270363	34270386	-	0	0	1	9	1	0	1	9	0	2	0	0	0	1	FALSE	0.4702080
CCNATCTATCAGAGTACATTATA	B6	16	72142465	72142488	-	0	0	1	9	1	0	1	10	2	4	0	0	0	0	FALSE	0.5606930
CCNATCTATCAGATCATGAAGCA	129S1	1	89160173	89160196	-	0	0	2	7	1	0	2	6	1	1	0	0	0	0	FALSE	0.4028420
CCNATCTATCAGCTGAGACAGAG	B6	1	35020439	35020462	-	0	0	0	20	1	0	0	21	1	1	0	0	0	0	FALSE	0.3832920
CCNATCTATCAGCTGAGCTTCAT	B6	1	106483637	106483660	-	0	0	2	13	1	0	2	12	0	2	1	0	1	0	FALSE	0.4506460
CCNATCTATCAGGAGAGACTATA	129S1	8	83625851	83625874	-	0	0	0	10	1	0	0	11	0	3	0	0	0	0	FALSE	0.3713420
CCNATCTATCAGGATGGCCCTGG	129S1	8	34695244	34695267	-	0	0	1	12	1	0	0	12	0	0	0	0	0	1	FALSE	0.4257060
CCNATCTATCAGGATGGCCGTGC	B6	8	34695244	34695267	-	0	0	1	6	1	0	0	6	0	0	0	0	0	1	FALSE	0.4710290
CCNATCTATCAGGGACTCTGTGG	129S1	19	51851749	51851772	-	0	0	0	11	1	0	0	11	1	2	0	0	0	0	FALSE	0.3642180
CCNATCTATCAGGTGAGCAGGCA	B6	4	147916143	147916166	-	0	0	1	13	1	0	1	12	1	1	0	0	0	0	FALSE	0.5674420
CCNATCTATCAGTCTGTTCAGTT	B6	18	73821639	73821662	-	0	0	1	12	1	0	0	12	0	2	0	0	0	0	FALSE	0.4816050
CCNATCTATCAGTCTGTTTTGTT	129S1	18	73821639	73821662	-	0	0	2	35	1	0	2	33	0	2	0	0	0	0	FALSE	0.4528440
CCNATCTATCAGTGTCACCTAGA	B6	15	87594348	87594371	-	0	0	0	5	1	0	0	5	0	1	0	0	0	1	FALSE	0.4455320
CCNATCTATCAGTGTTTGCGGTG	B6	8	84322868	84322891	-	0	0	2	4	1	0	1	5	0	2	0	0	0	0	FALSE	0.4928730
CCNATCTATCATAAAGAATCACC	B6	1	51794177	51794200	-	0	0	0	11	1	0	0	11	1	1	0	0	0	0	FALSE	0.5296640
CCNATCTATCATACATATACGTT	B6	4	74776913	74776936	-	0	0	0	7	1	0	0	7	0	0	1	0	1	0	FALSE	0.4059580
CCNATCTATCATAGAAAATGTAG	129S1	7	66119233	66119256	-	0	0	0	10	1	0	0	11	1	1	0	0	0	0	FALSE	0.3299620
CCNATCTATCATATGCCATTGCT	B6	12	115934554	115934577	-	0	0	0	9	1	0	0	9	1	2	0	0	0	0	FALSE	0.5008400
CCNATCTATCATATTCTCTGAAA	B6	3	120229410	120229433	-	0	0	2	22	1	0	2	21	1	2	0	0	0	1	FALSE	0.3053790
CCNATCTATCATCCCTCCACACT	B6	6	55765503	55765526	-	0	0	0	32	1	0	1	30	1	2	0	0	0	0	FALSE	0.5774930
CCNATCTATCATCCCTCCAGAGT	B6	11	88424747	88424770	-	0	0	1	10	1	0	1	10	0	2	0	0	0	0	FALSE	0.3905440
CCNATCTATCATCCTTAGGTTTG	129S1	6	82303716	82303739	-	0	0	3	10	1	0	2	12	0	0	1	0	1	0	FALSE	0.4438140
CCNATCTATCATCTAACAACACA	129S1	5	128545014	128545037	-	0	0	0	28	1	0	0	26	0	2	1	0	1	0	FALSE	0.5541990
CCNATCTATCATCTACTATCTGC	B6	4	129367922	129367945	-	0	0	3	32	1	0	2	34	0	2	0	0	0	0	FALSE	0.4020430	Bsdc1
CCNATCTATCATCTATGTTAGAT	B6	1	67111160	67111183	-	0	0	1	31	1	0	1	30	1	1	0	0	0	0	FALSE	0.4971650
CCNATCTATCATCTCAACCACCT	B6	3	38812973	38812996	-	0	0	1	10	1	0	1	10	0	0	0	0	0	1	FALSE	0.6231710
CCNATCTATCATCTCTCTAATAC	B6	15	20429630	20429653	-	0	0	4	27	1	0	3	25	0	0	0	0	1	0	FALSE	0.4153480
CCNATCTATCATCTGCTTATTAT	129S1	13	4776485	4776508	-	0	0	5	45	1	0	4	44	0	1	0	1	0	1	FALSE	0.4016390
CCNATCTATCATCTGCTTCCCCC	B6	19	57463028	57463051	-	0	0	0	16	1	0	0	16	1	1	0	0	0	0	FALSE	0.4657570
CCNATCTATCATCTGTTTATAAT	B6	14	110938998	110939021	-	0	0	12	84	1	0	11	90	0	1	1	0	1	0	FALSE	0.3958510
CCNATCTATCATGAGGAGTGTGG	129S1	17	31181468	31181491	-	0	0	1	8	1	0	0	8	0	2	0	0	0	0	FALSE	0.5326800
CCNATCTATCATGCACCAATGAT	129S1	3	26240126	26240149	-	0	0	2	3	1	0	2	3	1	1	0	0	0	0	FALSE	0.3855430
CCNATCTATCATGGCTACATAGT	B6	9	73837202	73837225	-	0	0	3	11	1	0	3	12	0	2	0	0	0	0	FALSE	0.4248740
CCNATCTATCATGGTGAGTCAAA	129S1	9	109595558	109595581	-	0	0	1	14	1	0	1	14	1	1	0	0	0	0	FALSE	0.4349870
CCNATCTATCATGTATCCAAAAG	129S1	16	88348418	88348441	-	0	0	1	14	1	0	0	11	0	2	0	0	0	0	FALSE	0.4236760
CCNATCTATCATGTGTGTGTTCC	129S1	13	53480040	53480063	-	0	0	0	20	1	0	0	21	2	3	0	0	0	0	FALSE	0.4639170
CCNATCTATCATTTAAGAAACTT	129S1	14	67571892	67571915	-	0	0	1	30	1	0	1	30	0	2	0	0	0	0	FALSE	0.4351830
CCNATCTATCATTTACTATCTTC	129S1	4	129367922	129367945	-	0	0	2	26	1	0	1	27	0	2	0	0	0	0	FALSE	0.3984340	Bsdc1
CCNATCTATCATTTTGTGCATAT	129S1	12	27086504	27086527	-	0	0	2	25	1	0	2	28	0	1	0	0	0	1	FALSE	0.5753670
CCNATCTATCCAAACAGGAACCA	129S1	1	161797000	161797023	-	0	0	0	17	1	0	0	15	0	3	0	0	0	0	FALSE	0.2809540	Pigc
CCNATCTATCCAACTGTCCATCC	B6	15	74360190	74360213	-	0	0	42	467	1	0	42	477	0	3	0	0	0	0	FALSE	0.5354870
CCNATCTATCCAATTGTATGTCA	129S1	7	36848090	36848113	-	0	0	0	217	1	0	0	216	1	1	0	0	0	0	FALSE	0.3898730
CCNATCTATCCACCAAGCCACTC	129S1	19	48012128	48012151	-	0	0	2	73	1	0	2	78	0	3	0	0	0	0	FALSE	0.3719710
CCNATCTATCCACGTCCTCTCTT	129S1	12	118120130	118120153	-	0	0	0	21	1	0	0	22	1	1	0	0	0	0	FALSE	0.5362710
CCNATCTATCCACTGAGGGTCTC	B6	7	24068021	24068044	-	0	0	1	17	1	0	1	17	2	2	0	0	0	0	FALSE	0.4515400
CCNATCTATCCACTTGTTGCTAT	129S1	12	34880884	34880907	-	0	0	0	21	1	0	0	21	1	1	0	0	0	0	FALSE	0.5291270
CCNATCTATCCAGAAGAAACCAC	B6	11	18471058	18471081	-	0	0	3	16	1	0	3	16	1	3	0	0	0	0	FALSE	0.3316630
CCNATCTATCCATACACTCACAC	B6	14	67525576	67525599	-	0	0	17	154	1	0	15	163	0	2	0	0	0	0	FALSE	0.5741990
CCNATCTATCCATCAAGAAGATA	129S1	12	51460658	51460681	-	0	0	1	16	1	0	1	16	0	0	1	0	1	0	FALSE	0.3353620
CCNATCTATCCATCCCCATCCAT	B6	15	73947150	73947173	-	0	0	10	51	1	0	10	55	0	2	0	0	0	0	FALSE	0.4629880
CCNATCTATCCATCTATATCTAC	B6	14	52274563	52274586	-	0	0	14	83	1	0	23	82	1	1	0	0	0	0	FALSE	0.3911020
CCNATCTATCCATGCAGGAAAGT	B6	1	99006934	99006957	-	0	0	1	14	1	0	2	13	1	1	0	0	0	0	FALSE	0.3832550
CCNATCTATCCATGTATGAATTA	129S1	12	115147047	115147070	-	0	0	6	31	1	0	5	30	0	2	0	0	0	0	TRUE	0.5278830
CCNATCTATCCATTAAACCACTC	B6	19	48012128	48012151	-	0	0	1	30	1	0	1	30	0	3	0	0	0	0	FALSE	0.5112280
CCNATCTATCCCATCTTTCCCTC	129S1	3	126349436	126349459	-	0	0	3	63	1	0	3	65	0	0	0	0	0	0	FALSE	0.4559030
CCNATCTATCCCCAAATTTTCAT	129S1	18	8681337	8681360	-	0	0	1	24	1	0	1	21	0	3	0	0	0	0	FALSE	0.4373970
CCNATCTATCCCCAGGTTTGCTA	B6	13	37536338	37536361	-	0	0	0	25	1	0	0	24	1	1	0	0	0	0	FALSE	0.5318740
CCNATCTATCCCCATAATTACTA	129S1	1	7592061	7592084	-	0	0	3	6	1	0	2	6	0	2	0	0	0	0	FALSE	0.5526920
CCNATCTATCCCCGTAATTACCA	B6	1	7592061	7592084	-	0	0	1	2	1	0	0	2	0	2	0	0	0	0	FALSE	0.5402360
CCNATCTATCCCCTATTTACTTC	B6	8	26460772	26460795	-	0	0	1	16	1	0	0	16	0	2	0	0	0	0	FALSE	0.4947600
CCNATCTATCCCCTGTGAGTTCA	129S1	8	100415614	100415637	-	0	0	0	10	1	0	0	10	1	1	0	0	0	0	FALSE	0.4531030
CCNATCTATCCCTAACTTGACTC	B6	1	173944414	173944437	-	0	0	3	5	1	0	1	5	0	2	0	0	0	0	FALSE	0.2578780	Olfr231
CCNATCTATCCCTACCTATTCGT	129S1	11	14991944	14991967	-	0	0	2	91	1	0	1	90	0	2	0	0	0	0	FALSE	0.3983910
CCNATCTATCCCTAGCTACTATA	B6	2	51856819	51856842	-	0	0	1	1	1	0	1	1	0	0	0	0	0	1	FALSE	0.3660270
CCNATCTATCCCTCTGCCAGTTC	129S1	7	30449950	30449973	-	0	0	0	55	1	0	1	54	1	1	0	0	0	0	FALSE	0.5800080
CCNATCTATCCGCAACAAACTTT	B6	15	53778007	53778030	-	0	0	0	12	1	0	0	12	0	4	0	0	0	0	FALSE	0.4067730
CCNATCTATCCTAGCAACTATAA	B6	X	92735293	92735316	-	0	0	0	6	1	0	0	7	1	1	0	0	0	0	FALSE	0.4025800
CCNATCTATCCTATGAAAGCCCC	B6	3	101944553	101944576	-	0	0	1	14	1	0	1	13	0	1	0	1	0	1	FALSE	0.4523440
CCNATCTATCCTATGACTTTATT	129S1	1	170977391	170977414	-	0	0	2	23	1	0	1	25	0	2	0	0	0	0	FALSE	0.3668450
CCNATCTATCCTCAAGAAGCTTC	129S1	15	53778007	53778030	-	0	0	1	4	1	0	1	3	0	4	0	0	0	0	FALSE	0.4440390
CCNATCTATCCTCAGTACCTAGA	129S1	5	147205691	147205714	-	0	0	0	12	1	0	0	11	0	0	1	0	1	0	FALSE	0.4212400
CCNATCTATCCTCATCTTTGTGT	129S1	4	14294125	14294148	-	0	0	3	21	1	0	1	24	0	2	0	1	0	1	FALSE	0.4279710
CCNATCTATCCTCCAAGAGATTC	129S1	8	29787387	29787410	-	0	0	0	6	1	0	0	9	2	2	0	0	0	0	FALSE	0.5345580
CCNATCTATCCTCTACAACACAG	129S1	9	34922643	34922666	-	0	0	2	15	1	0	2	15	0	0	0	1	0	1	FALSE	0.3667520
CCNATCTATCCTCTCAAGAGCCT	129S1	14	8694451	8694474	-	0	0	0	9	1	0	0	10	0	0	0	0	0	1	FALSE	0.5274290
CCNATCTATCCTCTCATCTACCT	B6	14	8694451	8694474	-	0	0	4	65	1	0	3	69	0	0	0	0	0	1	FALSE	0.4272980
CCNATCTATCCTCTCCCGCCTAA	B6	6	78151464	78151487	-	0	0	3	22	1	0	2	24	0	2	0	0	0	0	FALSE	0.4451910
CCNATCTATCCTGAAATCTCTTC	B6	19	31526243	31526266	-	0	0	2	25	1	0	1	25	0	2	0	0	0	0	FALSE	0.3373670
CCNATCTATCCTGAGCTGGCAGA	129S1	4	149736756	149736779	-	0	0	1	11	1	0	1	11	0	0	1	0	1	0	FALSE	0.4732460	Pik3cd
CCNATCTATCCTGAGTGATGCAT	129S1	3	147516903	147516926	-	0	0	0	8	1	0	0	9	1	1	0	0	0	0	FALSE	0.5868410
CCNATCTATCCTTCAGATTCTCC	B6	6	121540501	121540524	-	0	0	2	24	1	0	1	26	0	2	0	0	0	0	FALSE	0.3909720
CCNATCTATCCTTCAGGGGAGAC	B6	11	116362786	116362809	-	0	0	0	8	1	0	0	8	1	1	0	0	0	0	FALSE	0.3876620
CCNATCTATCCTTTCCCGCCTAG	129S1	6	78151464	78151487	-	0	0	1	16	1	0	0	15	0	2	0	0	0	0	FALSE	0.4693180
CCNATCTATCCTTTGGATTCTCC	129S1	6	121540501	121540524	-	0	0	4	13	1	0	3	15	0	2	0	0	0	0	FALSE	0.3885760
CCNATCTATCGAAAATACTGATC	B6	4	132374615	132374638	-	0	0	1	9	1	0	0	9	0	3	0	0	0	0	FALSE	0.3068570
CCNATCTATCGATGTGTGAAAAT	B6	9	51198592	51198615	-	0	0	0	14	1	0	0	14	0	0	0	0	0	1	FALSE	0.3399750
CCNATCTATCGATTGGCACTAGG	B6	3	101940555	101940578	-	0	0	1	1	1	0	0	1	0	2	0	0	0	0	FALSE	0.4315680
CCNATCTATCGCCCCAGTTCTTA	129S1	11	64880982	64881005	-	0	0	0	9	1	0	0	10	1	1	0	0	0	0	FALSE	0.5438140
CCNATCTATCGTAACAAATACTG	B6	17	83068522	83068545	-	0	0	1	6	1	0	0	6	0	2	0	0	0	0	FALSE	0.3601100
CCNATCTATCGTCATGGCCACCA	B6	12	25956344	25956367	-	0	0	2	4	1	0	2	5	0	1	1	0	1	0	FALSE	0.5359060
CCNATCTATCGTGCGGGTTTGTA	129S1	17	78547021	78547044	-	0	0	0	0	1	0	0	0	0	0	1	0	1	0	FALSE	0.4998910
CCNATCTATCGTTCTGTTAGGTG	129S1	X	134765673	134765696	-	0	0	1	1	1	0	0	2	0	2	0	0	0	0	FALSE	0.4175890
CCNATCTATCTAAAATATAGGCA	B6	15	35160513	35160536	-	0	0	1	11	1	0	1	10	0	0	0	0	1	0	FALSE	0.3440350
CCNATCTATCTAAAATATATCTG	129S1	15	35160513	35160536	-	0	0	9	45	1	0	7	48	0	0	0	0	1	0	FALSE	0.2894270
CCNATCTATCTAAATACGAAAAA	B6	17	78926235	78926258	-	0	0	1	9	1	0	1	10	1	1	0	0	0	0	FALSE	0.5266990
CCNATCTATCTAACCCCCATTGT	B6	2	48728558	48728581	-	0	0	0	9	1	0	0	9	0	0	0	0	1	0	FALSE	0.5457180
CCNATCTATCTAACCCCCCATTG	129S1	2	48728558	48728581	-	0	0	0	7	1	0	0	9	0	0	0	0	1	0	FALSE	0.5418160
CCNATCTATCTAACGCTCCACCC	129S1	14	65323892	65323915	-	0	0	1	13	1	0	0	15	0	2	0	0	0	0	FALSE	0.4411390
CCNATCTATCTAATCTGTCTATT	129S1	4	72566981	72567004	-	0	0	5	45	1	0	6	45	1	1	0	0	0	0	FALSE	0.3852420
CCNATCTATCTAATGCTACTACC	B6	12	27854477	27854500	-	0	0	2	5	1	0	1	4	0	2	0	0	0	0	FALSE	0.3672020
CCNATCTATCTAATGTCCTGAGT	129S1	4	128263133	128263156	-	0	0	2	8	1	0	1	8	0	2	0	0	0	0	FALSE	0.4955430
CCNATCTATCTAATGTTCCTACC	129S1	12	27854477	27854500	-	0	0	2	21	1	0	1	19	0	2	0	0	0	0	FALSE	0.3887710
CCNATCTATCTACACAGCTTGCC	129S1	7	117912811	117912834	-	0	0	1	12	1	0	1	12	0	0	1	0	1	0	FALSE	0.3650930
CCNATCTATCTACTCCAGCACTG	B6	13	89421564	89421587	-	0	0	0	10	1	0	0	9	0	3	0	0	0	0	FALSE	0.6303080
CCNATCTATCTACTGTCAACCAT	129S1	17	26586353	26586376	-	0	0	1	12	1	0	1	12	1	1	0	0	0	0	FALSE	0.4937340
CCNATCTATCTAGAGGCAGACCT	B6	14	100883422	100883445	-	0	0	11	123	1	0	9	124	1	1	0	0	0	0	FALSE	0.4045470
CCNATCTATCTAGTCTCACCCTT	129S1	7	34227923	34227946	-	0	0	3	17	1	0	2	18	0	0	0	0	0	0	FALSE	0.2999360
CCNATCTATCTAGTCTGTCTGAC	B6	7	139777799	139777822	-	0	0	1	18	1	0	1	17	1	1	0	0	0	0	FALSE	0.5734450
CCNATCTATCTATAATATCTATC	B6	7	36893674	36893697	-	0	0	13	63	1	0	12	63	0	0	0	0	0	1	FALSE	0.3562570
CCNATCTATCTATAATCTGACTG	B6	1	189825597	189825620	-	0	0	4	31	1	0	4	29	1	1	0	0	0	0	FALSE	0.4071320
CCNATCTATCTATATATATGAAT	B6	X	143773567	143773590	-	0	0	15	317	1	0	15	319	0	0	0	1	0	1	FALSE	0.4196020
CCNATCTATCTATATCTACGTAT	129S1	8	39879918	39879941	-	0	0	189	99	1	0	187	92	0	2	0	0	0	0	TRUE	0.3842730
CCNATCTATCTATCATCTACTAC	B6	13	95560132	95560155	-	0	0	9	58	1	0	7	56	1	2	0	0	1	0	FALSE	0.4177440
CCNATCTATCTATCATCTGCGTA	B6	13	4776485	4776508	-	0	0	13	97	1	0	13	102	0	1	0	1	0	1	FALSE	0.5225610
CCNATCTATCTATCCTCCTCTAT	B6	4	14294125	14294148	-	0	0	2	47	1	0	2	41	0	2	0	1	0	1	FALSE	0.4471300
CCNATCTATCTATCGTCAGTTGT	129S1	14	100595569	100595592	-	0	0	0	7	1	0	0	8	1	1	0	0	0	0	TRUE	0.4501180
CCNATCTATCTATCTAAGCAATT	B6	8	37960695	37960718	-	0	0	2	27	1	0	2	26	1	1	0	0	0	0	FALSE	0.3830370
CCNATCTATCTATCTATGAGTAC	129S1	15	55180326	55180349	-	0	0	5	34	1	0	4	38	1	1	0	0	0	0	FALSE	0.4508770
CCNATCTATCTATCTATGTTGTC	B6	6	63340311	63340334	-	0	0	3	62	1	0	5	55	0	0	1	0	1	0	FALSE	0.5045030
CCNATCTATCTATCTATTCATAG	129S1	8	91015816	91015839	-	0	0	11	147	1	0	11	160	0	0	1	0	1	0	FALSE	0.4439770
CCNATCTATCTATCTCTTTATTC	B6	5	24245157	24245180	-	0	0	17	177	1	0	14	169	0	0	0	0	1	0	FALSE	0.3873930
CCNATCTATCTATCTGCTTCTCT	129S1	1	79708061	79708084	-	0	0	15	208	1	0	12	207	0	0	0	0	0	0	FALSE	0.3756470
CCNATCTATCTATCTGTGTATAG	129S1	4	123827818	123827841	-	0	0	10	91	1	0	10	95	0	0	0	0	0	0	FALSE	0.4407770
CCNATCTATCTATCTTACTTTCA	B6	19	22326855	22326878	-	0	0	2	101	1	0	2	98	1	1	0	0	0	0	FALSE	0.3667260
CCNATCTATCTATCTTATATGCC	B6	6	116798083	116798106	-	0	0	3	19	1	0	3	21	0	0	1	0	1	0	FALSE	0.4123610
CCNATCTATCTATCTTTCTGTAC	129S1	6	45021345	45021368	-	0	0	5	180	1	0	5	184	1	1	0	0	0	0	TRUE	0.4408220
CCNATCTATCTATCTTTGAAGCC	B6	11	86799777	86799800	-	0	0	1	21	1	0	1	20	0	0	1	0	1	0	FALSE	0.5292990
CCNATCTATCTATGAATAAGCAC	129S1	6	36673198	36673221	-	0	0	1	13	1	0	0	13	0	2	0	0	0	0	FALSE	0.4360180
CCNATCTATCTATGCACTGTGTG	129S1	19	30296866	30296889	-	0	0	2	19	1	0	2	19	0	0	0	0	0	1	FALSE	0.4647100
CCNATCTATCTATGGAGAATGCA	129S1	2	40849397	40849420	-	0	0	0	11	1	0	0	10	0	0	1	0	1	0	FALSE	0.4415670
CCNATCTATCTATGTAAGGTAAT	B6	16	35831064	35831087	-	0	0	1	10	1	0	0	8	0	2	0	0	0	0	FALSE	0.3894680
CCNATCTATCTATGTGTGTAGTG	129S1	1	25943991	25944014	-	0	0	0	24	1	0	1	23	1	1	0	0	0	0	TRUE	0.4726310
CCNATCTATCTATTCATAGAGTC	B6	8	91015816	91015839	-	0	0	0	15	1	0	0	14	0	0	1	0	1	0	FALSE	0.4932990
CCNATCTATCTATTGAGATGGCA	B6	14	45821209	45821232	-	0	0	2	11	1	0	2	11	1	1	0	0	0	0	FALSE	0.4088910
CCNATCTATCTATTGCCTATTAT	B6	7	129865881	129865904	-	0	0	1	29	1	0	0	30	0	2	0	0	0	0	FALSE	0.4025990	Fgfr2
CCNATCTATCTATTGTCTGTTAT	129S1	7	129865881	129865904	-	0	0	8	161	1	0	7	159	0	2	0	0	0	0	FALSE	0.4396020	Fgfr2
CCNATCTATCTATTTCCCTTGCA	129S1	14	85703319	85703342	-	0	0	0	15	1	0	0	15	0	1	0	0	0	0	FALSE	0.4065430
CCNATCTATCTATTTTTAAGGCA	129S1	4	43526871	43526894	-	0	0	3	32	1	0	3	32	0	0	0	1	0	1	FALSE	0.4219850
CCNATCTATCTCACCCACCCTCT	B6	9	52406206	52406229	-	0	0	2	44	1	0	2	44	0	0	0	0	0	1	FALSE	0.3087060
CCNATCTATCTCAGCAATACCCC	129S1	2	68728066	68728089	-	0	0	1	16	1	0	1	16	0	1	1	0	1	0	FALSE	0.4849200
CCNATCTATCTCAGCTGCATTAA	B6	2	60768832	60768855	-	0	0	0	8	1	0	0	9	1	1	0	0	0	0	FALSE	0.5073570
CCNATCTATCTCAGTGTGATTGA	B6	15	30679738	30679761	-	0	0	0	13	1	0	0	13	0	1	0	0	1	0	FALSE	0.4681000
CCNATCTATCTCCAGAGTGTATG	B6	9	59028140	59028163	-	0	0	0	14	1	0	0	14	1	1	0	0	0	0	FALSE	0.4355020
CCNATCTATCTCCAGATACCAAG	B6	8	40653326	40653349	-	0	0	1	17	1	0	1	18	0	0	0	0	1	0	FALSE	0.4282590
CCNATCTATCTCCAGCACGTTCA	129S1	5	149686574	149686597	-	0	0	1	3	1	0	0	4	0	2	0	0	0	0	FALSE	0.5126340
CCNATCTATCTCCCCAGGAGAGC	B6	13	95831486	95831509	-	0	0	1	11	1	0	1	13	0	0	0	0	0	1	FALSE	0.4669440
CCNATCTATCTCCTACCCTATCT	B6	8	40917659	40917682	-	0	0	1	33	1	0	1	31	0	0	0	0	0	1	FALSE	0.3063050	Zdhhc2
CCNATCTATCTCTACATCCTCAT	129S1	9	112519975	112519998	-	0	0	0	47	1	0	0	43	0	3	1	0	1	0	FALSE	0.3846130
CCNATCTATCTCTAGTTATGTAT	129S1	5	20399980	20400003	-	0	0	5	29	1	0	5	32	0	1	0	0	1	0	FALSE	0.3620560
CCNATCTATCTCTCTGCTATTGC	129S1	9	80564281	80564304	-	0	0	1	21	1	0	1	22	0	0	0	0	0	1	FALSE	0.4345900
CCNATCTATCTCTGCCAGTAGCA	129S1	10	24908416	24908439	-	0	0	0	15	1	0	0	15	1	1	0	0	0	0	FALSE	0.5091900
CCNATCTATCTCTGGGTATCCTC	B6	5	20399980	20400003	-	0	0	0	10	1	0	0	9	0	1	0	0	1	0	FALSE	0.3949770
CCNATCTATCTCTTTATTCCTTT	129S1	5	24245165	24245188	-	0	0	5	129	1	0	5	123	0	0	0	0	0	0	FALSE	0.3697530
CCNATCTATCTGAAGCGGACCTT	129S1	8	89072782	89072805	-	0	0	1	6	1	0	0	6	0	2	0	0	0	0	FALSE	0.4512360
CCNATCTATCTGAAGTTACTGAA	B6	12	26248868	26248891	-	0	0	0	7	1	0	0	7	0	0	0	0	0	1	FALSE	0.5099370
CCNATCTATCTGAATAGACTAAG	129S1	12	26248868	26248891	-	0	0	0	4	1	0	0	4	0	0	0	0	0	1	FALSE	0.5287210
CCNATCTATCTGCTCCAGCGTTG	129S1	13	89421564	89421587	-	0	0	0	13	1	0	0	10	0	3	0	0	0	0	FALSE	0.5563740
CCNATCTATCTGCTCTGTAACTG	129S1	4	148531400	148531423	-	0	0	1	35	1	0	0	33	0	2	0	0	0	0	FALSE	0.4066710
CCNATCTATCTGCTGCCTGGTTC	129S1	12	30236509	30236532	-	0	0	2	21	1	0	1	21	0	2	0	0	0	0	FALSE	0.4634200
CCNATCTATCTGCTGTCTGGCTC	B6	12	30236509	30236532	-	0	0	1	23	1	0	0	22	0	2	0	0	0	0	FALSE	0.4634200
CCNATCTATCTGCTTTGCTCTAT	129S1	6	125830173	125830196	-	0	0	0	28	1	0	0	28	0	0	0	0	1	0	FALSE	0.3606440
CCNATCTATCTGTATCTACGTAA	B6	8	39879918	39879941	-	0	0	1	12	1	0	0	11	0	2	0	0	0	0	TRUE	0.4336710
CCNATCTATCTGTCAACGTGCAT	B6	14	72154656	72154679	-	0	0	1	6	1	0	0	6	0	2	0	0	0	0	FALSE	0.4817470
CCNATCTATCTGTCAATGTGTAT	129S1	14	72154656	72154679	-	0	0	4	66	1	0	2	62	0	2	0	0	0	0	FALSE	0.4646770
CCNATCTATCTGTCCTTTCCTTT	B6	14	9769918	9769941	-	0	0	7	109	1	0	7	110	0	2	0	0	0	0	FALSE	0.4276770
CCNATCTATCTGTCCTTTCTTCT	129S1	14	9769918	9769941	-	0	0	12	105	1	0	11	103	0	2	0	0	0	0	FALSE	0.4174810
CCNATCTATCTGTCTAAGAGTTA	129S1	17	23347122	23347145	-	0	0	0	7	1	0	0	7	1	3	0	0	0	0	TRUE	0.4620520
CCNATCTATCTGTCTGTCGGTCG	129S1	2	133951414	133951437	-	0	0	44	312	1	0	42	311	0	0	0	1	0	1	FALSE	0.5018500
CCNATCTATCTGTCTTGGTGACC	B6	10	94286869	94286892	-	0	0	0	12	1	0	0	13	1	3	0	0	0	0	FALSE	0.4305660
CCNATCTATCTGTGTATAGAGAG	B6	4	123827810	123827833	-	0	0	0	17	1	0	0	17	0	0	1	0	1	0	FALSE	0.4690080
CCNATCTATCTGTTTACCTGTTG	129S1	16	6570347	6570370	-	0	0	3	24	1	0	3	23	0	3	0	0	0	0	FALSE	0.4678430
CCNATCTATCTTACCTAAGAGGA	B6	2	50935730	50935753	-	0	0	0	10	1	0	0	10	1	2	0	0	0	0	FALSE	0.3355900
CCNATCTATCTTAGTTTTATTTC	129S1	4	56173753	56173776	-	0	0	2	35	1	0	2	38	1	1	0	0	0	0	FALSE	0.4115910
CCNATCTATCTTATTAAACATGG	B6	1	31158374	31158397	-	0	0	5	21	1	0	5	22	1	1	0	0	0	0	FALSE	0.5414200
CCNATCTATCTTCCATCTGTTCA	B6	18	10352959	10352982	-	0	0	7	52	1	0	6	54	0	3	0	0	0	0	FALSE	0.4610040
CCNATCTATCTTGGTATATTTCT	B6	5	20076427	20076450	-	0	0	2	27	1	0	1	29	0	0	0	0	1	0	FALSE	0.4767920
CCNATCTATCTTGGTATATTTTC	129S1	5	20076427	20076450	-	0	0	4	22	1	0	3	21	0	0	0	0	1	0	FALSE	0.4284750
CCNATCTATCTTTACAGAGAGTA	129S1	17	45220131	45220154	-	0	0	2	16	1	0	2	16	1	1	0	0	0	0	FALSE	0.5030890
CCNATCTATCTTTACCTATTACC	B6	14	46990365	46990388	-	0	0	0	16	1	0	0	16	1	1	0	0	1	0	TRUE	0.3801610
CCNATCTATCTTTTTATTATTTT	B6	14	46250769	46250792	-	0	0	12	233	1	0	10	244	0	0	0	0	1	0	FALSE	0.4096280
CCNATCTATGAAAACCATTCTGT	129S1	11	99537834	99537857	-	0	0	0	16	1	0	0	15	1	1	0	0	0	0	FALSE	0.4691530
CCNATCTATGAAAACCTTCACAG	129S1	8	6839821	6839844	-	0	0	1	24	1	0	1	23	0	0	0	0	1	1	FALSE	0.3215680
CCNATCTATGAAAAGAGGGCAGT	129S1	5	21497603	21497626	-	0	0	2	15	1	0	2	13	0	3	0	0	0	0	FALSE	0.3756920
CCNATCTATGAAAATGATAAGAG	B6	17	75324487	75324510	-	0	0	1	16	1	0	1	13	0	0	0	0	0	1	FALSE	0.3805030
CCNATCTATGAAAATGATGAGGA	129S1	17	75324487	75324510	-	0	0	2	16	1	0	2	14	0	0	0	0	0	1	FALSE	0.4189770
CCNATCTATGAAACACACAGAGA	B6	8	6839821	6839844	-	0	0	5	33	1	0	5	33	0	0	0	0	1	1	FALSE	0.4293450
CCNATCTATGAAATCATAGAAAT	B6	13	43225188	43225211	-	0	0	2	26	1	0	1	28	0	2	0	0	0	0	FALSE	0.5395940
CCNATCTATGAAATGAGATAGAG	B6	1	3114874	3114897	-	0	0	1	16	1	0	1	18	1	2	0	0	0	0	FALSE	0.3730480
CCNATCTATGAAATGAGGTACAA	B6	11	19381777	19381800	-	0	0	1	16	1	0	0	16	0	2	0	0	0	0	FALSE	0.5251710
CCNATCTATGAAATGTGGTACGA	129S1	11	19381777	19381800	-	0	0	1	3	1	0	0	3	0	2	0	0	0	0	FALSE	0.5681520
CCNATCTATGAACAAAAATGTCT	129S1	7	37258853	37258876	-	0	0	1	18	1	0	0	15	0	2	0	0	0	0	FALSE	0.3746720
CCNATCTATGAACCCCGTGCCTT	129S1	3	128091310	128091333	-	0	0	0	8	1	0	0	7	1	1	0	0	0	0	FALSE	0.5672120
CCNATCTATGAACTACTAGATCA	B6	15	33529417	33529440	-	0	0	20	108	1	0	18	109	0	2	0	0	0	0	FALSE	0.5883850
CCNATCTATGAACTGCCGGATTG	129S1	5	21398789	21398812	-	0	0	36	138	1	0	38	134	1	1	0	0	0	0	FALSE	0.5601490
CCNATCTATGAACTTCATTTTAT	B6	12	26823929	26823952	-	0	0	1	25	1	0	1	25	0	0	0	0	1	0	FALSE	0.4187880
CCNATCTATGAACTTCTAAAGCT	B6	6	139832735	139832758	-	0	0	7	64	1	0	6	62	0	3	0	0	0	0	FALSE	0.5135020
CCNATCTATGAACTTCTTCATTT	129S1	12	26823929	26823952	-	0	0	1	31	1	0	1	35	0	0	0	0	1	0	FALSE	0.4511900
CCNATCTATGAACTTTAAGTCAT	129S1	1	48921368	48921391	-	0	0	1	21	1	0	1	21	1	2	0	0	0	0	FALSE	0.4135670
CCNATCTATGAAGAATGGACCTG	129S1	2	158972057	158972080	-	0	0	0	6	1	0	0	6	1	1	0	0	0	0	FALSE	0.5527800
CCNATCTATGAAGTCGAAAATCA	B6	4	113630006	113630029	-	0	0	2	3	1	0	1	3	0	4	0	0	0	0	FALSE	0.3911780
CCNATCTATGAAGTTGACCTGTG	B6	17	70749434	70749457	-	0	0	1	15	1	0	1	15	0	0	0	1	0	1	FALSE	0.4948640
CCNATCTATGAATAATCTGTCAT	129S1	1	107520351	107520374	-	0	0	0	17	1	0	0	16	1	1	0	0	0	0	FALSE	0.4372800
CCNATCTATGAATACCAACAATA	129S1	1	136014462	136014485	-	0	0	2	6	1	0	1	5	0	2	0	0	0	0	FALSE	0.3235660	Cacna1s
CCNATCTATGAATCATCTTAGGC	B6	10	92426579	92426602	-	0	0	1	1	1	0	1	2	1	1	0	0	0	0	FALSE	0.4899180
CCNATCTATGAATGAAAATGTCT	B6	7	37258853	37258876	-	0	0	1	17	1	0	0	18	0	2	0	0	0	0	FALSE	0.3742610
CCNATCTATGAATTAATGAAGCA	129S1	5	137022462	137022485	-	0	0	4	47	1	0	3	49	0	2	0	0	0	0	FALSE	0.3365570
CCNATCTATGAATTTATGTAGCC	B6	19	50497910	50497933	-	0	0	1	8	1	0	0	7	0	2	0	0	0	0	FALSE	0.4625220
CCNATCTATGAATTTTCAATCAT	129S1	17	23518696	23518719	-	0	0	3	21	1	0	2	22	0	4	0	0	0	0	TRUE	0.4692180	Vmn2r114
CCNATCTATGACCATGAGAGAAT	B6	X	164726974	164726997	-	0	0	7	124	1	0	6	127	0	0	0	0	0	1	FALSE	0.4910370
CCNATCTATGACCTTTTAATTAC	129S1	6	30177995	30178018	-	0	0	2	19	1	0	2	20	0	0	0	0	0	0	FALSE	0.4009310
CCNATCTATGACGTCGTCAGCTG	129S1	1	133372595	133372618	-	0	0	2	2	1	0	1	2	0	2	0	0	0	0	FALSE	0.4107170
CCNATCTATGAGATATGCAAAGG	B6	4	68274313	68274336	-	0	0	1	13	1	0	1	10	0	1	0	0	1	0	FALSE	0.4011150
CCNATCTATGAGCAACATTAAAT	129S1	2	76177287	76177310	-	0	0	2	10	1	0	1	11	1	1	0	0	0	1	FALSE	0.5427840
CCNATCTATGAGCACGGCAGGAT	129S1	12	27043435	27043458	-	0	0	1	47	1	0	1	46	1	2	0	0	0	0	FALSE	0.5830210
CCNATCTATGAGCATGGGTGGAT	B6	14	15018549	15018572	-	0	0	14	280	1	0	11	285	0	2	0	0	0	0	FALSE	0.4731540
CCNATCTATGAGCCAAAAAAGAA	129S1	4	146496446	146496469	-	0	0	0	18	1	0	0	20	1	4	0	0	0	0	TRUE	0.4730150
CCNATCTATGAGCTTAAAATTTA	B6	3	126341829	126341852	-	0	0	1	15	1	0	0	14	0	2	0	0	0	0	FALSE	0.5357410
CCNATCTATGAGTAGAAAGAAGG	129S1	11	115272397	115272420	-	0	0	2	17	1	0	2	15	0	3	0	0	0	0	FALSE	0.5188740
CCNATCTATGAGTGTGAGCATCC	B6	17	38487377	38487400	-	0	0	161	8682	1	0	160	8699	0	2	0	0	0	0	TRUE	0.4901500	Olfr134
CCNATCTATGATATAGAGTTGAT	B6	1	152471550	152471573	-	0	0	0	15	1	0	0	15	1	1	0	0	0	0	FALSE	0.4817050
CCNATCTATGATATATCTAGTTA	129S1	4	86981604	86981627	-	0	0	2	27	1	0	1	25	0	1	0	0	0	0	FALSE	0.4516250
CCNATCTATGATATCAGGGAACG	129S1	8	122593820	122593843	-	0	0	0	5	1	0	0	3	0	0	0	0	0	1	FALSE	0.3844130
CCNATCTATGATATCAGGGGAAC	B6	8	122593820	122593843	-	0	0	0	5	1	0	0	5	0	0	0	0	0	1	FALSE	0.4191150
CCNATCTATGATATCGTCAGCTG	B6	1	133372595	133372618	-	0	0	1	5	1	0	0	5	0	2	0	0	0	0	FALSE	0.4353990
CCNATCTATGATGACTTTCTCAT	129S1	19	51833041	51833064	-	0	0	1	19	1	0	0	18	0	2	0	0	0	0	FALSE	0.4422530
CCNATCTATGATGATGGGGGCAT	B6	2	118797789	118797812	-	0	0	2	8	1	0	1	7	0	2	0	0	0	0	FALSE	0.4868760
CCNATCTATGATGCCTCCTGGGT	129S1	19	40259773	40259796	-	0	0	1	13	1	0	1	12	0	3	0	0	0	0	FALSE	0.4869310
CCNATCTATGATTCGGTCTGTCT	B6	8	8250215	8250238	-	0	0	1	11	1	0	1	11	1	1	0	0	0	0	FALSE	0.5682580
CCNATCTATGATTTAATCTGCAT	B6	16	55695622	55695645	-	0	0	0	13	1	0	0	12	1	1	0	0	0	0	FALSE	0.4668860
CCNATCTATGATTTAGCAAATGT	B6	14	45847774	45847797	-	0	0	1	14	1	0	1	14	1	1	0	0	0	0	FALSE	0.3796670
CCNATCTATGATTTGCCAAAATG	129S1	15	20698244	20698267	-	0	0	1	12	1	0	1	10	1	2	0	0	0	0	FALSE	0.5068240
CCNATCTATGCAAAATTGGTTCA	B6	1	79909374	79909397	-	0	0	1	9	1	0	0	9	0	2	0	0	0	0	FALSE	0.4662250
CCNATCTATGCAAAGTTGGTTCG	129S1	1	79909374	79909397	-	0	0	1	2	1	0	0	2	0	2	0	0	0	0	FALSE	0.4693000
CCNATCTATGCAAGCTAATAAAG	B6	8	52384014	52384037	-	0	0	1	9	1	0	0	9	0	2	0	0	0	0	FALSE	0.3466870
CCNATCTATGCAATGAGTTCCCT	129S1	13	89384615	89384638	-	0	0	2	10	1	0	1	10	0	2	0	0	0	0	FALSE	0.5572110
CCNATCTATGCAATGGTAAAGCA	B6	12	17476680	17476703	-	0	0	2	7	1	0	2	7	1	1	0	0	0	0	FALSE	0.3564870
CCNATCTATGCAATTTACTCATT	B6	14	13976250	13976273	-	0	0	3	17	1	0	2	16	0	2	0	0	0	0	FALSE	0.4407260
CCNATCTATGCACTGTGTGTTTG	B6	19	30296874	30296897	-	0	0	2	59	1	0	2	60	0	0	0	0	0	1	FALSE	0.4760020
CCNATCTATGCAGCAATGAACAG	129S1	8	38069602	38069625	-	0	0	1	7	1	0	0	7	0	2	0	0	0	0	FALSE	0.3316540
CCNATCTATGCAGTAATGAACAA	B6	8	38069602	38069625	-	0	0	1	14	1	0	0	16	0	2	0	0	0	0	FALSE	0.3578090
CCNATCTATGCATATTTTGTAGA	129S1	14	123216024	123216047	-	0	0	0	27	1	0	0	30	1	1	0	0	0	0	FALSE	0.3299920
CCNATCTATGCATGCTTAAATTA	B6	9	91208278	91208301	-	0	0	1	13	1	0	1	11	0	0	0	0	1	0	FALSE	0.4381360
CCNATCTATGCATGCTTACTTAA	129S1	9	91208278	91208301	-	0	0	0	9	1	0	0	8	0	0	0	0	1	0	FALSE	0.4180070
CCNATCTATGCATGTGAGCACAA	B6	8	42056388	42056411	-	0	0	3	23	1	0	2	22	0	2	0	0	0	0	FALSE	0.3858170
CCNATCTATGCATTGCTGCAAAT	B6	8	38471150	38471173	-	0	0	0	26	1	0	0	26	1	2	0	0	0	0	FALSE	0.4615060
CCNATCTATGCCACCAGGCTGAT	129S1	13	39852493	39852516	-	0	0	1	11	1	0	2	10	1	1	0	0	0	0	FALSE	0.5253720
CCNATCTATGCCAGATTCCTGGC	B6	1	185811868	185811891	-	0	0	3	37	1	0	3	37	2	2	0	0	0	0	FALSE	0.4972560
CCNATCTATGCCCTACAGTGGGG	B6	6	10131030	10131053	-	0	0	0	4	1	0	0	4	0	1	0	0	0	1	FALSE	0.4588470
CCNATCTATGCCCTGTACTGATT	129S1	11	55780588	55780611	-	0	0	1	11	1	0	0	11	0	2	0	0	0	0	FALSE	0.4635950
CCNATCTATGCCTACCTGGGCTG	B6	17	27359013	27359036	-	0	0	3	8	1	0	3	8	0	1	0	1	0	1	FALSE	0.4960610
CCNATCTATGCCTGCTATGCCTC	129S1	7	68390439	68390462	-	0	0	0	12	1	0	0	11	1	1	0	0	0	0	FALSE	0.5352630
CCNATCTATGCCTGTATCAAACA	B6	8	35717619	35717642	-	0	0	0	10	1	0	0	10	0	0	0	0	1	0	FALSE	0.4347790
CCNATCTATGCCTTAAGCCTGTG	129S1	7	103904292	103904315	-	0	0	1	9	1	0	0	7	0	2	0	0	0	0	FALSE	0.5615350
CCNATCTATGCCTTACTTAGTGT	B6	17	4441928	4441951	-	0	0	0	10	1	0	0	12	1	2	0	0	0	0	FALSE	0.4564540
CCNATCTATGCGTTCCTTAGTGA	B6	4	76301812	76301835	-	0	0	0	6	1	0	0	8	1	2	0	0	0	0	FALSE	0.4778820
CCNATCTATGCTATTTATGTTCT	129S1	8	38134686	38134709	-	0	0	1	24	1	0	1	23	0	2	0	0	0	0	FALSE	0.4516450
CCNATCTATGCTCAAGAATTAGT	129S1	8	3805072	3805095	-	0	0	0	8	1	0	0	7	1	1	0	0	0	0	FALSE	0.4177600
CCNATCTATGCTCACCCTCTTAG	129S1	6	17607167	17607190	-	0	0	1	6	1	0	1	6	0	0	0	0	0	1	FALSE	0.4423850
CCNATCTATGCTCACTCACCCTC	B6	6	17607167	17607190	-	0	0	4	11	1	0	4	11	0	0	0	0	0	1	FALSE	0.4440090
CCNATCTATGCTCATTCTTTTAT	129S1	6	111745412	111745435	-	0	0	3	26	1	0	2	24	0	2	0	0	0	0	FALSE	0.4929130
CCNATCTATGCTCGTCCTTTTAT	B6	6	111745412	111745435	-	0	0	2	6	1	0	1	7	0	2	0	0	0	0	FALSE	0.5181080
CCNATCTATGCTCTGTTTTCTAG	B6	16	38694120	38694143	-	0	0	1	24	1	0	1	28	1	1	0	0	0	0	FALSE	0.6086940
CCNATCTATGCTGATCTCCTGCT	129S1	12	25631624	25631647	-	0	0	0	7	1	0	0	8	1	1	0	0	0	0	FALSE	0.5919360
CCNATCTATGCTGGAATTGTAGT	B6	16	70954892	70954915	-	0	0	2	19	1	0	3	20	1	1	0	0	0	0	FALSE	0.5221240
CCNATCTATGCTGGAGTTTTAGT	B6	1	67046545	67046568	-	0	0	5	20	1	0	6	21	1	1	0	0	0	0	FALSE	0.5136700
CCNATCTATGCTTACTTAATAAA	B6	4	144564468	144564491	-	0	0	1	30	1	0	0	31	0	2	0	0	0	0	FALSE	0.3566600
CCNATCTATGGAAACCCATATAA	B6	5	132131888	132131911	-	0	0	0	23	1	0	1	22	1	2	0	0	0	0	FALSE	0.3361480
CCNATCTATGGAAAGAAGTAAAA	129S1	18	64257618	64257641	-	0	0	2	31	1	0	2	29	0	2	0	0	0	1	FALSE	0.4463720
CCNATCTATGGAAAGGAGTTTAA	B6	18	64257618	64257641	-	0	0	0	12	1	0	0	11	0	2	0	0	0	1	FALSE	0.4482440
CCNATCTATGGAATCATGGAAAT	129S1	13	43225188	43225211	-	0	0	1	13	1	0	0	15	0	2	0	0	0	0	FALSE	0.5626140
CCNATCTATGGAATCTAGTAGGA	129S1	1	128378534	128378557	-	0	0	0	10	1	0	0	10	0	0	0	0	1	0	FALSE	0.5023190
CCNATCTATGGACTCAAAGAAGC	129S1	3	94181594	94181617	-	0	0	2	54	1	0	3	51	0	3	0	0	0	0	TRUE	0.6121520
CCNATCTATGGAGAATGCAGTCA	B6	2	40849397	40849420	-	0	0	0	6	1	0	0	6	0	0	1	0	1	0	FALSE	0.4654210
CCNATCTATGGAGATGTTACTAG	129S1	5	82430643	82430666	-	0	0	1	5	1	0	1	5	1	1	0	0	0	0	FALSE	0.4388290
CCNATCTATGGAGGCCACTCCTC	B6	3	64987292	64987315	-	0	0	0	13	1	0	0	13	1	1	0	0	0	0	FALSE	0.4286240
CCNATCTATGGATCTAGATATAA	129S1	7	4345637	4345660	-	0	0	3	35	1	0	3	36	1	3	0	0	0	0	FALSE	0.5968130
CCNATCTATGGATTCTGCGTCAG	B6	7	86727803	86727826	-	0	0	4	59	1	0	4	60	0	3	0	0	0	0	FALSE	0.4833350
CCNATCTATGGCAAAGGCCATCC	129S1	4	140727518	140727541	-	0	0	0	4	1	0	0	5	0	0	1	0	1	0	FALSE	0.5688060
CCNATCTATGGCACCATGTTTCT	B6	1	168715333	168715356	-	0	0	2	16	1	0	2	15	0	0	0	0	0	1	FALSE	0.4488750
CCNATCTATGGCACTGACAATGA	129S1	14	36287088	36287111	-	0	0	2	8	1	0	2	7	0	3	0	0	0	0	FALSE	0.4494050
CCNATCTATGGCAGCTTCCTAGC	129S1	1	151244589	151244612	-	0	0	0	11	1	0	0	9	0	0	0	0	1	0	FALSE	0.5316820
CCNATCTATGGCAGTAGTACTTC	129S1	17	8842043	8842066	-	0	0	1	7	1	0	1	7	0	0	0	0	1	0	FALSE	0.5196850
CCNATCTATGGGAAGAAGAAATT	129S1	14	69213908	69213931	-	0	0	3	25	1	0	1	26	0	2	0	0	0	0	FALSE	0.4881460
CCNATCTATGGGAAGGGGCTGGG	129S1	13	45714576	45714599	-	0	0	0	13	1	0	0	13	1	2	0	0	0	0	FALSE	0.5389370
CCNATCTATGGGCAGCTAACCCA	129S1	2	145705115	145705138	-	0	0	0	8	1	0	0	7	1	1	0	0	0	0	FALSE	0.5082000
CCNATCTATGGGGAACATGAAAA	129S1	1	174588406	174588429	-	0	0	3	18	1	0	2	18	0	2	0	0	0	0	FALSE	0.4713310
CCNATCTATGGGGGATAACATAA	129S1	2	122730133	122730156	-	0	0	2	4	1	0	2	4	0	0	0	0	0	1	FALSE	0.4382930
CCNATCTATGGTAAGAATGGCTA	129S1	4	114399234	114399257	-	0	0	1	14	1	0	1	13	0	2	0	0	0	0	FALSE	0.3575550
CCNATCTATGGTCACAGAGAACT	B6	4	82359444	82359467	-	0	0	2	15	1	0	2	14	0	0	0	0	1	0	FALSE	0.5612770
CCNATCTATGGTCACAGAGAGAA	129S1	4	82359444	82359467	-	0	0	3	22	1	0	2	21	0	0	0	0	1	0	FALSE	0.5508280
CCNATCTATGGTCTAGTAGGAAT	B6	1	128378534	128378557	-	0	0	0	6	1	0	0	6	0	0	0	0	1	0	FALSE	0.5987820
CCNATCTATGGTGACAAAATTTT	129S1	13	102126348	102126371	-	0	0	2	12	1	0	1	14	0	2	0	0	0	0	FALSE	0.3507650
CCNATCTATGGTGACTTCATCAC	129S1	7	37838501	37838524	-	0	0	1	5	1	0	0	6	0	2	0	0	0	0	FALSE	0.5961210
CCNATCTATGGTGATGGGGTCAT	129S1	2	118797789	118797812	-	0	0	1	10	1	0	0	11	0	2	0	0	0	0	FALSE	0.4932140
CCNATCTATGGTGATTAAAGTTG	B6	6	89988397	89988420	-	0	0	0	14	1	0	0	13	0	0	1	0	1	0	FALSE	0.5629380
CCNATCTATGTACAAAATGGTGA	129S1	4	18187229	18187252	-	0	0	1	10	1	0	1	10	1	1	0	0	0	0	FALSE	0.3542570
CCNATCTATGTAGGTGAGATAGA	129S1	17	39829153	39829176	-	0	0	0	9	1	0	0	9	1	1	0	0	0	0	FALSE	0.4254860
CCNATCTATGTATAACAAAAATG	B6	6	105355936	105355959	-	0	0	2	14	1	0	2	14	1	2	0	0	0	0	FALSE	0.4909510
CCNATCTATGTATAGCTTTGTAT	B6	10	40738252	40738275	-	0	0	0	26	1	0	0	25	0	0	0	0	0	1	FALSE	0.4553630
CCNATCTATGTATATATATATGC	B6	18	64647721	64647744	-	0	0	21	284	1	0	23	273	0	0	0	0	0	1	FALSE	0.4615780
CCNATCTATGTATATATATGCAT	129S1	18	64647721	64647744	-	0	0	25	203	1	0	29	201	0	0	0	0	0	1	FALSE	0.4389480
CCNATCTATGTATTTACAATGAC	129S1	9	105224054	105224077	-	0	0	3	19	1	0	2	19	0	2	0	0	0	0	FALSE	0.5268790
CCNATCTATGTCAGCCAGAGACT	129S1	12	29737308	29737331	-	0	0	3	14	1	0	2	13	0	2	0	0	0	0	FALSE	0.3582340
CCNATCTATGTCATTAGGTTTGT	129S1	7	97858271	97858294	-	0	0	0	15	1	0	0	15	0	1	0	0	0	1	FALSE	0.5697670	Acer3
CCNATCTATGTCCCTGTCCACCA	B6	7	118962453	118962476	-	0	0	0	26	1	0	1	25	0	0	0	1	0	1	FALSE	0.4911430
CCNATCTATGTCCTGTCAATGGT	129S1	2	51637271	51637294	-	0	0	0	13	1	0	0	14	0	4	0	0	1	0	FALSE	0.5215930
CCNATCTATGTCTATGGTTGTGG	129S1	14	26896471	26896494	-	0	0	0	11	1	0	0	11	1	1	0	0	0	0	FALSE	0.5838880
CCNATCTATGTCTGTAGCCTCAC	129S1	8	103382258	103382281	-	0	0	2	27	1	0	2	23	1	1	0	0	0	0	FALSE	0.6242940
CCNATCTATGTGAATAACTTAGC	B6	1	7647223	7647246	-	0	0	0	3	1	0	0	3	1	3	0	0	0	0	FALSE	0.5151720
CCNATCTATGTGCAGGAAGAAGC	B6	8	88778543	88778566	-	0	0	1	15	1	0	1	14	0	0	0	0	0	1	FALSE	0.4841960
CCNATCTATGTGCATATGTTATG	B6	14	26979400	26979423	-	0	0	1	19	1	0	0	19	0	2	0	0	0	0	FALSE	0.4268920
CCNATCTATGTGCATCTTGTGCA	B6	16	90678970	90678993	-	0	0	1	10	1	0	1	7	0	0	0	1	0	1	FALSE	0.5202580
CCNATCTATGTGCGTACTATGTA	129S1	3	152951066	152951089	-	0	0	1	6	1	0	1	7	1	1	0	0	0	0	FALSE	0.5629540
CCNATCTATGTGGGCAGTGAGTA	129S1	9	102494187	102494210	-	0	0	0	10	1	0	0	9	1	1	0	0	0	0	FALSE	0.5253610
CCNATCTATGTGTATATGTAAAC	B6	7	38009825	38009848	-	0	0	4	39	1	0	2	37	1	1	0	0	0	0	FALSE	0.4372880
CCNATCTATGTGTGTATGTTATG	129S1	14	26979400	26979423	-	0	0	2	37	1	0	1	38	0	2	0	0	0	0	FALSE	0.4383120
CCNATCTATGTGTGTGTAGATGT	129S1	14	22238298	22238321	-	0	0	10	117	1	0	10	116	1	1	0	0	0	0	FALSE	0.5079330
CCNATCTATGTTATCAGTTTAAT	129S1	9	80959919	80959942	-	0	0	2	14	1	0	1	14	0	2	0	0	0	0	FALSE	0.5499100
CCNATCTATGTTATGCTAAAGGA	B6	10	92771322	92771345	-	0	0	2	9	1	0	2	9	1	2	0	0	0	0	FALSE	0.5075200
CCNATCTATGTTCAGGCCACAGA	B6	3	149450528	149450551	-	0	0	0	13	1	0	0	14	1	1	0	0	0	0	FALSE	0.5548690
CCNATCTATGTTCCCTTCTCAAC	129S1	12	59992158	59992181	-	0	0	1	21	1	0	1	22	1	1	0	0	0	0	FALSE	0.5472530
CCNATCTATGTTCCGGGCAAGGA	B6	13	53438139	53438162	-	0	0	1	3	1	0	1	3	0	2	0	0	0	1	FALSE	0.4960730
CCNATCTATGTTCCTGGAATGAA	129S1	17	68597025	68597048	-	0	0	0	16	1	0	0	16	1	2	0	0	0	0	FALSE	0.3997500
CCNATCTATGTTCGGTCATTTCA	129S1	4	95435566	95435589	-	0	0	0	9	1	0	0	8	1	1	0	0	0	0	FALSE	0.6121120
CCNATCTATGTTCTTCTTTTCGT	129S1	1	185856769	185856792	-	0	0	1	24	1	0	1	26	0	3	0	0	0	0	FALSE	0.5624670
CCNATCTATGTTGCTGACTTTCT	B6	18	60122639	60122662	-	0	0	3	23	1	0	1	25	0	2	0	0	0	0	FALSE	0.5513380
CCNATCTATGTTTCCCAAGAACT	B6	14	17342574	17342597	-	0	0	3	56	1	0	3	58	1	1	0	0	0	0	FALSE	0.4128240
CCNATCTATGTTTTATCCCAATA	129S1	14	8646009	8646032	-	0	0	0	7	1	0	0	7	1	1	0	0	0	0	FALSE	0.4651460	Gm281
CCNATCTATGTTTTCCATCCTTT	B6	16	70722301	70722324	-	0	0	3	35	1	0	3	34	1	1	0	0	0	0	FALSE	0.4782790
CCNATCTATGTTTTTCTGCCCAG	129S1	8	93015983	93016006	-	0	0	1	35	1	0	2	33	0	0	0	0	0	1	FALSE	0.5004400
CCNATCTATTAAAATATTTTACA	B6	11	44760796	44760819	-	0	0	5	56	1	0	5	56	1	1	0	0	0	0	FALSE	0.2933020
CCNATCTATTAAATAATTTCTCT	129S1	12	12089871	12089894	-	0	0	3	30	1	0	3	31	0	1	0	0	0	1	FALSE	0.2685340
CCNATCTATTAAATGGGCCAGAG	B6	2	77235046	77235069	-	0	0	0	8	1	0	0	8	1	1	0	0	0	0	FALSE	0.3998570
CCNATCTATTAAATGTTCTTGAA	129S1	12	88921399	88921422	-	0	0	3	29	1	0	2	27	0	2	0	0	0	0	FALSE	0.3716250
CCNATCTATTAAATTTTAGATGG	129S1	13	76624045	76624068	-	0	0	1	12	1	0	1	12	0	0	0	0	0	1	FALSE	0.3389290
CCNATCTATTAACAAATGGTAGT	B6	5	13888219	13888242	-	0	0	1	6	1	0	1	6	1	2	0	0	0	0	FALSE	0.3851780
CCNATCTATTAAGAGCTGCTGTG	B6	14	18754714	18754737	-	0	0	1	7	1	0	1	8	1	1	0	0	0	0	FALSE	0.5232910
CCNATCTATTAAGAGTTTACAAA	129S1	2	56663289	56663312	-	0	0	2	17	1	0	2	16	1	1	0	0	0	0	FALSE	0.4058710
CCNATCTATTAAGTCAGGGTTTT	129S1	4	46081682	46081705	-	0	0	2	15	1	0	1	16	0	1	0	0	1	0	FALSE	0.4641100
CCNATCTATTAATACTAACTGAA	B6	2	147845843	147845866	-	0	0	0	9	1	0	0	9	0	1	0	0	0	1	FALSE	0.3435850
CCNATCTATTAATGTGTCACATT	129S1	5	75866261	75866284	-	0	0	1	21	1	0	1	23	0	0	0	0	1	0	FALSE	0.5659420
CCNATCTATTAATTAATCTATTA	B6	12	12089871	12089894	-	0	0	6	45	1	0	6	46	0	1	0	0	0	1	FALSE	0.3403220
CCNATCTATTAATTTAGGTGGGG	B6	6	57089685	57089708	-	0	0	1421	17	1	0	1424	17	0	2	0	0	0	0	FALSE	0.4434180
CCNATCTATTACAGGAGGAGGTT	B6	15	103882235	103882258	-	0	0	8	33	1	0	8	33	0	2	0	0	0	0	TRUE	0.5235010
CCNATCTATTACCATGCTCATAT	B6	18	78039610	78039633	-	0	0	0	7	1	0	0	7	2	4	0	0	0	0	FALSE	0.5079080
CCNATCTATTACCTTGTATTCAC	B6	14	104414546	104414569	-	0	0	0	6	1	0	0	6	1	1	0	0	0	0	FALSE	0.5335180
CCNATCTATTACTGCAAGATGAA	B6	13	61581995	61582018	-	0	0	2	3	1	0	2	3	1	1	0	0	0	0	TRUE	0.4785790
CCNATCTATTAGAAGTAGCAGGA	129S1	1	7701556	7701579	-	0	0	0	8	1	0	0	8	1	2	0	0	0	0	FALSE	0.4720520
CCNATCTATTAGAATGTTACACA	B6	12	74721898	74721921	-	0	0	1	9	1	0	1	9	1	1	0	0	0	0	FALSE	0.4645970
CCNATCTATTAGACCCAACCAAC	129S1	5	151165107	151165130	-	0	0	3	7	1	0	2	7	0	0	0	0	1	0	FALSE	0.4517370
CCNATCTATTAGACCCAACCAGG	B6	5	151165107	151165130	-	0	0	2	4	1	0	1	4	0	0	0	0	1	0	FALSE	0.4587200
CCNATCTATTAGATCTGTCCCTG	129S1	6	137471673	137471696	-	0	0	1	10	1	0	0	10	0	2	0	0	0	0	FALSE	0.4785500
CCNATCTATTAGATTTCTCTGGA	129S1	15	86546820	86546843	-	0	0	2	11	1	0	2	11	0	0	0	0	0	1	FALSE	0.5058000
CCNATCTATTAGCCCATAAGCTG	B6	11	40137545	40137568	-	0	0	0	2	1	0	0	2	1	1	0	0	0	0	FALSE	0.4155070
CCNATCTATTAGGGCAAACACAT	B6	12	78001655	78001678	-	0	0	0	8	1	0	0	8	1	2	0	0	0	0	FALSE	0.5672240
CCNATCTATTAGTAGATGTGTGG	129S1	13	69957741	69957764	-	0	0	1	18	1	0	1	20	1	2	0	0	0	0	FALSE	0.5692410
CCNATCTATTAGTCAGATTTCTC	B6	15	86546820	86546843	-	0	0	0	39	1	0	0	40	0	0	0	0	0	1	FALSE	0.4982530
CCNATCTATTATAAAGGCCACCA	B6	6	20424759	20424782	-	0	0	5	14	1	0	5	14	0	0	0	0	0	1	FALSE	0.5606430
CCNATCTATTATAAAGTAATTTT	129S1	1	68066224	68066247	-	0	0	2	50	1	0	2	50	1	2	0	0	0	0	FALSE	0.4698330
CCNATCTATTATATAATATTGGA	129S1	3	120227835	120227858	-	0	0	0	15	1	0	0	14	0	3	0	0	0	0	FALSE	0.3851470
CCNATCTATTATATTCATGGTTC	B6	14	110024401	110024424	-	0	0	1	10	1	0	1	10	1	1	0	0	0	0	FALSE	0.4614060
CCNATCTATTATCTACCAACGAT	129S1	17	93006340	93006363	-	0	0	3	22	1	0	1	22	0	2	0	0	0	0	FALSE	0.6369020
CCNATCTATTATCTACCTATGAT	B6	17	93006340	93006363	-	0	0	10	79	1	0	7	77	0	2	0	0	0	0	FALSE	0.5651510
CCNATCTATTATCTACTCATCCA	129S1	12	12677651	12677674	-	0	0	2	41	1	0	1	42	1	2	0	0	0	0	FALSE	0.4753630
CCNATCTATTATGGGTGGGGCCA	B6	10	22294788	22294811	-	0	0	12	150	1	0	12	150	0	4	0	0	0	0	FALSE	0.4988660
CCNATCTATTATTATAGTTATTT	B6	1	11695992	11696015	-	0	0	5	71	1	0	4	71	0	0	0	0	1	0	FALSE	0.4568240
CCNATCTATTATTCATCACCAGT	129S1	9	34943226	34943249	-	0	0	1	7	1	0	1	8	1	1	0	0	0	0	FALSE	0.4679990
CCNATCTATTATTCTTTTATTAT	B6	1	7918069	7918092	-	0	0	7	93	1	0	7	91	1	1	0	0	0	0	FALSE	0.5349450
CCNATCTATTATTTAATAGTGAT	B6	1	25741964	25741987	-	0	0	5	15	1	0	5	13	0	1	1	0	1	0	FALSE	0.4902450
CCNATCTATTATTTCAATATGTT	B6	11	94757278	94757301	-	0	0	1	22	1	0	1	23	0	0	0	0	0	1	FALSE	0.5030830
CCNATCTATTCAAAAACAGATAC	B6	11	43192283	43192306	-	0	0	2	10	1	0	2	11	1	3	0	0	0	0	FALSE	0.4801170
CCNATCTATTCAAATTATTTTAT	B6	4	43718357	43718380	-	0	0	3	64	1	0	2	64	0	2	0	0	0	0	FALSE	0.4637260
CCNATCTATTCAATAAAAAATTG	129S1	12	115531278	115531301	-	0	0	4	52	1	0	4	58	0	0	0	0	1	0	FALSE	0.3310880
CCNATCTATTCAATAAAAATTGT	B6	12	115531278	115531301	-	0	0	3	27	1	0	3	27	0	0	0	0	1	0	FALSE	0.3080720
CCNATCTATTCAATTAAAAAGAT	B6	1	18447070	18447093	-	0	0	1	25	1	0	1	24	0	1	0	0	1	0	FALSE	0.4912010
CCNATCTATTCAATTAGTCAAAA	B6	8	39185705	39185728	-	0	0	0	15	1	0	0	15	1	1	0	0	0	0	FALSE	0.4216240
CCNATCTATTCACAAAAGTTTTA	B6	17	22335302	22335325	-	0	0	1	26	1	0	1	23	0	1	0	0	0	1	FALSE	0.5091770
CCNATCTATTCACAAACTTTTAA	129S1	17	22335302	22335325	-	0	0	3	26	1	0	3	27	0	1	0	0	0	1	FALSE	0.5132280
CCNATCTATTCACCCATCTAACC	B6	7	17040192	17040215	-	0	0	19	134	1	0	19	138	1	2	0	0	0	0	FALSE	0.4817560
CCNATCTATTCAGATACAAAGCC	129S1	9	85604423	85604446	-	0	0	0	12	1	0	0	12	0	0	0	0	1	0	FALSE	0.5053770	Ibtk
CCNATCTATTCAGATACAGCCAT	B6	9	85604423	85604446	-	0	0	0	9	1	0	0	8	0	0	0	0	1	0	FALSE	0.6005010	Ibtk
CCNATCTATTCATAATGGCACCC	B6	17	55521347	55521370	-	0	0	1	1	1	0	1	1	0	2	1	0	1	0	FALSE	0.5223040
CCNATCTATTCATCCATGTGTGC	129S1	7	144706602	144706625	-	0	0	9	50	1	0	9	50	1	1	0	0	0	0	FALSE	0.6078400
CCNATCTATTCATCTTTAATTAC	B6	1	123094927	123094950	-	0	0	1	16	1	0	1	17	1	1	0	0	0	0	FALSE	0.3956690
CCNATCTATTCATGAACTTCTCT	129S1	8	99729186	99729209	-	0	0	1	26	1	0	1	26	1	3	0	0	0	0	TRUE	0.5797250
CCNATCTATTCCACCCACAATTT	B6	8	89804630	89804653	-	0	0	0	14	1	0	0	15	0	1	0	0	1	0	FALSE	0.5539790
CCNATCTATTCCACCCCACACTT	129S1	8	89804630	89804653	-	0	0	2	16	1	0	2	16	0	1	0	0	1	0	FALSE	0.4323160
CCNATCTATTCCAGGTAACCTCT	B6	3	126588623	126588646	-	0	0	1	12	1	0	1	12	0	0	0	0	0	1	FALSE	0.5180630
CCNATCTATTCCAGTAACCTCTC	129S1	3	126588623	126588646	-	0	0	0	20	1	0	0	19	0	0	0	0	0	1	FALSE	0.5316120
CCNATCTATTCCCAATGGATATA	B6	15	73796057	73796080	-	0	0	0	7	1	0	0	7	1	2	0	0	0	0	FALSE	0.4465040
CCNATCTATTCCTCCCACCAGGA	129S1	3	130833968	130833991	-	0	0	1	11	1	0	0	12	0	2	0	0	0	0	FALSE	0.5223660
CCNATCTATTCCTGGGTACATAA	B6	12	70658215	70658238	-	0	0	1	16	1	0	0	16	0	2	0	0	0	0	FALSE	0.6081610
CCNATCTATTCCTTATGTGTCAG	B6	1	173034079	173034102	-	0	0	2	8	1	0	2	8	1	3	0	0	0	0	FALSE	0.4732500
CCNATCTATTCGGGTAGCTGACC	B6	14	54370048	54370071	-	0	0	1	0	1	0	0	0	0	2	0	0	0	0	FALSE	0.4859140
CCNATCTATTCTAAGAATATGTT	B6	10	105108748	105108771	-	0	0	0	21	1	0	0	19	0	0	0	0	1	0	FALSE	0.4321370
CCNATCTATTCTAGAAAGCAAAA	B6	14	117786280	117786303	-	0	0	3	30	1	0	3	29	1	1	0	0	0	0	FALSE	0.4069830
CCNATCTATTCTATCATCTCTAA	B6	8	51432316	51432339	-	0	0	0	23	1	0	0	24	1	1	0	0	0	0	FALSE	0.4650710
CCNATCTATTCTCCCTATTCAAT	B6	14	14216097	14216120	-	0	0	1	15	1	0	1	15	1	1	0	0	0	1	FALSE	0.3255770
CCNATCTATTCTCTCTCCCTTGA	B6	15	74773701	74773724	-	0	0	3	31	1	0	3	32	1	1	0	0	0	0	FALSE	0.5209360
CCNATCTATTCTCTCTGCTATTG	B6	9	80564281	80564304	-	0	0	0	14	1	0	0	15	0	0	0	0	0	1	FALSE	0.5142720
CCNATCTATTCTGACAATTAGGG	B6	2	129162059	129162082	-	0	0	0	6	1	0	0	6	0	0	0	0	1	0	FALSE	0.4801780
CCNATCTATTCTGGAGAATTCTA	B6	13	46145105	46145128	-	0	0	2	21	1	0	2	21	1	1	0	0	0	0	FALSE	0.5987430
CCNATCTATTCTTAAATAAATAA	B6	1	65883634	65883657	-	0	0	4	78	1	0	3	81	1	3	0	0	0	0	FALSE	0.5397520
CCNATCTATTCTTCTACCAATCG	B6	12	68782562	68782585	-	0	0	0	3	1	0	0	3	1	3	0	0	0	0	FALSE	0.4726800
CCNATCTATTGAAAAAAAAAACT	129S1	17	54062190	54062213	-	0	0	7	122	1	0	6	129	0	0	0	0	0	1	FALSE	0.3769420
CCNATCTATTGAGACATCGATGT	129S1	13	103430048	103430071	-	0	0	1	3	1	0	0	3	0	2	0	0	0	0	FALSE	0.4472320
CCNATCTATTGAGGAAACCACAG	B6	13	102453334	102453357	-	0	0	1	16	1	0	1	16	1	1	0	0	0	0	FALSE	0.3408730
CCNATCTATTGATGGAAGTGTTG	129S1	17	76349491	76349514	-	0	0	0	17	1	0	1	18	1	2	0	0	0	0	TRUE	0.3967270
CCNATCTATTGATTGGCAGTAGG	129S1	3	101940555	101940578	-	0	0	2	10	1	0	1	10	0	2	0	0	0	0	FALSE	0.4211150
CCNATCTATTGATTTTTGTTTTC	129S1	8	6349726	6349749	-	0	0	5	112	1	0	5	113	0	1	0	0	0	1	FALSE	0.4605330
CCNATCTATTGCACCAAATGCCA	129S1	15	18236464	18236487	-	0	0	0	2	1	0	0	2	1	1	0	0	0	0	FALSE	0.4243540
CCNATCTATTGCAGGACAAGACC	B6	15	73896380	73896403	-	0	0	2	33	1	0	1	35	0	2	0	0	0	0	FALSE	0.4440920
CCNATCTATTGCATTTCCCCCCC	B6	16	34442668	34442691	-	0	0	0	9	1	0	0	8	0	0	0	0	0	1	FALSE	0.4892530
CCNATCTATTGCCTGATTTGGAG	129S1	15	37321075	37321098	-	0	0	0	12	1	0	0	11	1	2	0	0	0	0	FALSE	0.3511810
CCNATCTATTGCTATCTTTAGAG	B6	14	9254403	9254426	-	0	0	2	8	1	0	1	8	0	2	0	0	0	0	FALSE	0.5083520
CCNATCTATTGCTCCTTTGTTTC	129S1	6	128623107	128623130	-	0	0	2	47	1	0	1	50	0	2	0	0	0	0	TRUE	0.5089740
CCNATCTATTGCTCTCTTACCAA	B6	6	33647776	33647799	-	0	0	1	5	1	0	1	5	0	2	0	0	0	1	FALSE	0.5128630
CCNATCTATTGCTGTTATTAGAA	B6	4	113133769	113133792	-	0	0	2	19	1	0	3	19	1	1	0	0	0	0	FALSE	0.5348460
CCNATCTATTGGAAATACTGATC	129S1	4	132374615	132374638	-	0	0	1	6	1	0	0	7	0	3	0	0	0	0	FALSE	0.5364610
CCNATCTATTGGACACTCGTGTA	B6	14	118560565	118560588	-	0	0	1	2	1	0	0	2	0	2	0	0	0	0	FALSE	0.4446490
CCNATCTATTGGACGCTCATGTA	129S1	14	118560565	118560588	-	0	0	1	3	1	0	0	3	0	2	0	0	0	0	FALSE	0.4152330
CCNATCTATTGGAGTCTAGAATG	129S1	14	47880701	47880724	-	0	0	0	4	1	0	0	5	0	2	0	0	0	1	FALSE	0.5313790
CCNATCTATTGGAGTTATTCTCT	129S1	4	51195937	51195960	-	0	0	7	116	1	0	8	112	1	2	0	0	0	0	FALSE	0.4506880
CCNATCTATTGGCCCATTACAGC	B6	4	91315999	91316022	-	0	0	0	1	1	0	0	2	1	1	0	0	0	0	FALSE	0.5240570
CCNATCTATTGGCTTGTCAGCTC	B6	14	36983008	36983031	-	0	0	2	33	1	0	2	30	1	1	0	0	0	0	FALSE	0.6387500
CCNATCTATTGGGGGATAACATA	B6	2	122730133	122730156	-	0	0	0	3	1	0	0	3	0	0	0	0	0	1	FALSE	0.3873640
CCNATCTATTGGGGTCTACCTAG	129S1	15	80404398	80404421	-	0	0	1	3	1	0	0	3	0	2	0	0	0	0	FALSE	0.5265760
CCNATCTATTGGTTGTCAATTCC	B6	12	73566145	73566168	-	0	0	0	14	1	0	0	14	1	1	0	0	0	0	FALSE	0.4586240
CCNATCTATTGTAAAGTGTATTA	129S1	3	74143284	74143307	-	0	0	2	25	1	0	2	23	0	2	0	0	0	0	FALSE	0.5521600
CCNATCTATTGTAACAAAAACTG	129S1	17	83068522	83068545	-	0	0	1	13	1	0	0	12	0	2	0	0	0	0	FALSE	0.4127120
CCNATCTATTGTACAGTTGCTGC	129S1	12	18338989	18339012	-	0	0	2	24	1	0	2	26	0	3	0	0	0	0	TRUE	0.6213600
CCNATCTATTGTAGGACAAGATC	129S1	15	73896380	73896403	-	0	0	1	6	1	0	0	6	0	2	0	0	0	0	FALSE	0.4298340
CCNATCTATTGTCAGAATGATGT	B6	7	53747437	53747460	-	0	0	1	8	1	0	1	8	0	4	0	0	0	0	FALSE	0.3798740
CCNATCTATTGTCTCCTCTAGTA	129S1	4	71337600	71337623	-	0	0	1	6	1	0	0	6	0	2	0	0	0	0	FALSE	0.5170440
CCNATCTATTGTCTTCTAACGCT	129S1	15	94302250	94302273	-	0	0	0	8	1	0	0	7	1	1	0	0	0	0	FALSE	0.6300700
CCNATCTATTGTGACTACATCAC	B6	7	37838501	37838524	-	0	0	2	7	1	0	1	6	0	2	0	0	0	0	FALSE	0.6121520
CCNATCTATTGTGCATGGAGTAT	129S1	9	48782351	48782374	-	0	0	1	6	1	0	0	6	0	2	0	0	0	0	FALSE	0.5607870
CCNATCTATTGTGCGTGTGTGTG	129S1	7	52912314	52912337	-	0	0	21	334	1	0	22	335	1	1	0	0	0	0	FALSE	0.4045470
CCNATCTATTGTGTGTGGAGTAT	B6	9	48782351	48782374	-	0	0	1	7	1	0	0	8	0	2	0	0	0	0	FALSE	0.5896570
CCNATCTATTGTGTTTAAAGTAG	129S1	10	24529834	24529857	-	0	0	1	11	1	0	1	11	1	1	0	0	0	0	FALSE	0.3931600	Enpp1
CCNATCTATTGTTAGCTTAATCT	129S1	15	41100140	41100163	-	0	0	0	18	1	0	0	19	1	1	0	0	0	0	FALSE	0.5385940
CCNATCTATTGTTGTCATTTTAT	129S1	14	71925311	71925334	-	0	0	4	36	1	0	4	35	0	0	0	0	0	1	FALSE	0.4315210
CCNATCTATTGTTGTCTTTGTGT	B6	13	95568399	95568422	-	0	0	3	55	1	0	2	52	1	1	0	0	0	0	FALSE	0.6002410	Crhbp
CCNATCTATTGTTGTGCTAAAAT	129S1	8	47455977	47456000	-	0	0	3	36	1	0	2	38	1	1	0	0	0	0	FALSE	0.4209980
CCNATCTATTGTTTAACGTGCTG	129S1	2	121031609	121031632	-	0	0	1	3	1	0	1	3	0	0	0	0	0	1	FALSE	0.5983720
CCNATCTATTGTTTCTGTAGGCT	129S1	12	116509200	116509223	-	0	0	1	11	1	0	1	11	0	0	0	0	0	1	FALSE	0.4825470
CCNATCTATTTAATATACTTGAA	129S1	6	130108373	130108396	-	0	0	4	40	1	0	2	44	1	3	0	0	0	0	FALSE	0.4336760
CCNATCTATTTAATCCTTAACTC	129S1	1	183747186	183747209	-	0	0	3	12	1	0	3	11	1	1	0	0	0	0	FALSE	0.4419630
CCNATCTATTTACATTTTTGTCA	B6	1	78769375	78769398	-	0	0	1	35	1	0	1	34	1	2	0	0	0	0	FALSE	0.3205670
CCNATCTATTTACTATCAGTCTA	B6	8	91766282	91766305	-	0	0	0	19	1	0	0	20	1	1	0	0	0	0	FALSE	0.5913500
CCNATCTATTTACTATCTTTTTC	129S1	8	43432367	43432390	-	0	0	2	37	1	0	3	36	0	3	0	0	0	0	FALSE	0.3905060
CCNATCTATTTAGAAAGTAAATG	129S1	7	39905252	39905275	-	0	0	1	29	1	0	1	27	1	1	0	0	0	0	FALSE	0.3556470
CCNATCTATTTAGAGCTCTTCAA	B6	8	22984736	22984759	-	0	0	0	23	1	0	0	23	1	1	0	0	0	0	FALSE	0.5580820
CCNATCTATTTATAAAGAATTGC	B6	9	84696658	84696681	-	0	0	0	19	1	0	0	19	1	1	0	0	0	0	FALSE	0.4459630
CCNATCTATTTATAAGTGTCAGC	129S1	9	83794453	83794476	-	0	0	3	7	1	0	2	9	0	2	0	0	0	0	FALSE	0.4749100
CCNATCTATTTATATAACGATAT	129S1	14	35349296	35349319	-	0	0	1	22	1	0	0	24	0	2	0	0	0	1	FALSE	0.4565230
CCNATCTATTTATCCCATCAACA	129S1	12	74711102	74711125	-	0	0	0	12	1	0	0	12	0	0	0	0	1	0	FALSE	0.5487480
CCNATCTATTTATTGTTTAACGT	B6	2	121031609	121031632	-	0	0	2	14	1	0	2	14	0	0	0	0	0	1	FALSE	0.5960030
CCNATCTATTTATTTATGGTTTT	B6	4	135410907	135410930	-	0	0	8	106	1	0	8	107	1	1	0	0	0	1	FALSE	0.4362420
CCNATCTATTTATTTTAGTACTT	129S1	4	91902275	91902298	-	0	0	60	731	1	0	58	735	0	0	1	0	1	0	FALSE	0.3345880
CCNATCTATTTCCATGGCTCTAT	129S1	9	90729402	90729425	-	0	0	0	24	1	0	0	22	2	2	0	0	0	0	FALSE	0.3891900
CCNATCTATTTCCGAAACCCACG	129S1	14	7930152	7930175	-	0	0	2	4	1	0	1	4	0	1	0	0	1	0	FALSE	0.5560310
CCNATCTATTTCTCCATCCCTTT	B6	9	35250401	35250424	-	0	0	5	80	1	0	4	81	1	1	0	0	0	0	FALSE	0.5415250
CCNATCTATTTCTCTGCATCTAC	B6	6	33802657	33802680	-	0	0	3	87	1	0	4	86	1	1	0	0	0	0	FALSE	0.5376130
CCNATCTATTTCTGAAACCCACT	B6	14	7930152	7930175	-	0	0	1	11	1	0	0	11	0	1	0	0	1	0	FALSE	0.6022410
CCNATCTATTTCTTAAGGGTCCT	129S1	17	38689242	38689265	-	0	0	1	21	1	0	2	18	0	3	0	0	0	0	TRUE	0.4042450
CCNATCTATTTCTTCACTGCTAG	129S1	12	29713540	29713563	-	0	0	2	18	1	0	2	18	1	2	0	0	0	0	FALSE	0.5875410
CCNATCTATTTCTTTAACGATAT	B6	14	35349296	35349319	-	0	0	1	21	1	0	0	22	0	2	0	0	0	1	FALSE	0.4582290
CCNATCTATTTGACATATGCTAC	129S1	13	64590940	64590963	-	0	0	1	4	1	0	1	4	1	2	0	0	0	0	FALSE	0.4463500
CCNATCTATTTGATTCATACCCC	B6	4	94506175	94506198	-	0	0	0	5	1	0	0	5	1	1	0	0	0	0	FALSE	0.5371820
CCNATCTATTTGCAGTTCAAATA	129S1	15	36248353	36248376	-	0	0	1	15	1	0	0	16	0	1	1	0	1	0	FALSE	0.3887440
CCNATCTATTTGCAGTTGAATTT	129S1	X	86699211	86699234	-	0	0	1	25	1	0	1	24	1	1	0	0	0	0	FALSE	0.4553580
CCNATCTATTTGCCATAATCTAT	B6	9	19335959	19335982	-	0	0	0	13	1	0	0	13	0	0	0	0	0	1	FALSE	0.5482200
CCNATCTATTTGCCATATCTATG	129S1	9	19335959	19335982	-	0	0	1	10	1	0	1	11	0	0	0	0	0	1	FALSE	0.5548670
CCNATCTATTTGCTATTTTTCTC	129S1	4	113924726	113924749	-	0	0	7	62	1	0	6	56	0	2	0	0	0	0	TRUE	0.4396180
CCNATCTATTTGCTCTCTCTCTC	129S1	6	135182922	135182945	-	0	0	16	255	1	0	17	250	0	0	0	0	1	0	FALSE	0.5844890
CCNATCTATTTTAACAGGATAAA	B6	13	119625366	119625389	-	0	0	0	20	1	0	0	19	0	0	0	0	0	1	FALSE	0.3850760
CCNATCTATTTTACAAGGCATGC	129S1	6	57615958	57615981	-	0	0	1	8	1	0	1	7	1	2	0	0	0	0	FALSE	0.4785470
CCNATCTATTTTACAATAAATAT	B6	12	30888411	30888434	-	0	0	1	51	1	0	1	51	0	0	0	0	0	1	FALSE	0.4018220
CCNATCTATTTTACACGGATGAC	B6	15	39134784	39134807	-	0	0	1	7	1	0	1	8	1	1	0	0	0	0	FALSE	0.4474560
CCNATCTATTTTAGTATGCTAAG	129S1	16	76865716	76865739	-	0	0	2	6	1	0	2	7	1	3	0	0	0	0	FALSE	0.5741030
CCNATCTATTTTATACATAAGAT	129S1	7	118739207	118739230	-	0	0	0	22	1	0	0	22	0	0	0	1	0	1	FALSE	0.5050000
CCNATCTATTTTATCTATCATTT	B6	4	91070903	91070926	-	0	0	13	59	1	0	8	61	0	2	0	0	0	1	FALSE	0.4359150
CCNATCTATTTTATTATACTTTC	B6	4	27642112	27642135	-	0	0	1	47	1	0	1	46	1	1	0	0	0	0	FALSE	0.4387360
CCNATCTATTTTCACTACTTGGA	B6	1	147773780	147773803	-	0	0	1	7	1	0	1	7	1	1	0	0	0	0	FALSE	0.4804180
CCNATCTATTTTCCTCTCCTTCC	129S1	3	36823289	36823312	-	0	0	6	117	1	0	6	119	1	1	0	0	0	0	FALSE	0.4464380
CCNATCTATTTTCTAACTAGTAA	129S1	9	51653149	51653172	-	0	0	1	19	1	0	1	20	1	1	0	0	0	0	FALSE	0.4068280
CCNATCTATTTTGGGAGGATGAA	B6	4	54473987	54474010	-	0	0	1	11	1	0	1	11	1	1	0	0	0	0	FALSE	0.4881640
CCNATCTATTTTGGGGGGCTATT	B6	8	89223985	89224008	-	0	0	1	8	1	0	1	9	1	2	0	0	1	0	FALSE	0.6018830
CCNATCTATTTTGTAAATAAATG	B6	14	35524215	35524238	-	0	0	4	39	1	0	4	35	1	2	0	0	0	0	FALSE	0.5012450
CCNATCTATTTTGTACACACATG	129S1	3	72170052	72170075	-	0	0	1	15	1	0	1	14	1	1	0	0	0	0	FALSE	0.5117890
CCNATCTATTTTTAAATGTCCCA	B6	12	24811817	24811840	-	0	0	3	13	1	0	3	14	1	1	0	0	0	0	FALSE	0.5541930
CCNATCTATTTTTCTAGTATAAA	129S1	15	24832461	24832484	-	0	0	1	34	1	0	1	34	1	1	0	0	0	0	FALSE	0.3746740
CCNATCTATTTTTCTTGCTAGTA	129S1	18	12248629	12248652	-	0	0	0	31	1	0	0	30	0	0	0	0	0	1	FALSE	0.5883560
CCNATCTATTTTTTCAATCCATG	129S1	17	70101379	70101402	-	0	0	1	15	1	0	1	16	0	0	0	0	0	1	FALSE	0.4332280
CCNATCTATTTTTTCCAATCCAT	B6	17	70101379	70101402	-	0	0	2	25	1	0	2	23	0	0	0	0	0	1	FALSE	0.4456370
CCNATCTATTTTTTGTTTCAGAA	129S1	7	103720065	103720088	-	0	0	3	48	1	0	2	50	0	2	0	0	0	0	FALSE	0.4027430
CCNATCTATTTTTTTTTTAAGTA	B6	9	92062226	92062249	-	0	0	30	279	1	0	25	268	0	0	0	0	0	1	FALSE	0.5641580
CCNATCTATTTTTTTTTTTTAGC	129S1	11	105074661	105074684	-	0	0	17	440	1	0	21	431	0	0	0	0	1	0	FALSE	0.3252510
CCNATCTCAAAAAAAAAAGGGGA	129S1	1	135150236	135150259	-	0	0	50	485	1	0	59	484	0	1	0	0	1	0	FALSE	0.2808110
CCNATCTCAAAAAAAAAATGCAT	B6	11	105892452	105892475	-	0	0	36	413	1	0	30	396	0	0	0	0	1	0	FALSE	0.2980000
CCNATCTCAAAAAAAAATAAGCT	129S1	9	67549008	67549031	-	0	0	37	397	1	0	31	382	0	0	0	0	1	0	FALSE	0.3601180
CCNATCTCAAAAAAAAGCATGTG	129S1	4	129519193	129519216	-	0	0	6	69	1	0	5	66	0	0	0	0	1	0	FALSE	0.2822930
CCNATCTCAAAAAAAAGTCGTAT	129S1	2	154748456	154748479	-	0	0	2	24	1	0	2	22	0	0	0	0	0	1	FALSE	0.3832710
CCNATCTCAAAAAAAATCATCTT	B6	14	14959888	14959911	-	0	0	6	86	1	0	6	90	0	0	0	0	1	0	FALSE	0.3899970
CCNATCTCAAAAAAACCACTGTA	129S1	7	34021038	34021061	-	0	0	1	50	1	0	1	49	0	0	0	0	1	0	FALSE	0.4090850
CCNATCTCAAAAAAAGCATGTGA	B6	4	129519193	129519216	-	0	0	4	46	1	0	4	46	0	0	0	0	1	0	FALSE	0.3278320
CCNATCTCAAAAAAAGTAAATAT	129S1	11	58280325	58280348	-	0	0	26	350	1	0	27	351	1	2	0	0	0	1	FALSE	0.3565260
CCNATCTCAAAAAAATACCAACC	B6	5	110882317	110882340	-	0	0	20	155	1	0	17	156	1	1	0	0	0	0	FALSE	0.3664140
CCNATCTCAAAAAACCACTGTAC	B6	7	34021038	34021061	-	0	0	0	21	1	0	0	21	0	0	0	0	1	0	FALSE	0.3524850
CCNATCTCAAAAAACTAATCCTC	B6	7	19686437	19686460	-	0	0	1	39	1	0	2	38	1	2	0	0	0	0	FALSE	0.3355850
CCNATCTCAAAAAAGGAAAGGGT	B6	7	19449779	19449802	-	0	0	6	92	1	0	6	95	0	0	0	0	1	0	FALSE	0.3777210
CCNATCTCAAAAACAAAATACTT	B6	4	8421135	8421158	-	0	0	25	226	1	0	25	232	0	1	0	0	0	1	FALSE	0.3178730
CCNATCTCAAAAACAACCTTCAT	B6	6	8152231	8152254	-	0	0	2	40	1	0	3	41	1	1	0	0	0	0	FALSE	0.2718990
CCNATCTCAAAAACCATCCTAAA	B6	18	66756017	66756040	-	0	0	2	66	1	0	2	71	0	5	0	0	0	0	FALSE	0.4048460
CCNATCTCAAAAAGAATCTTGTA	129S1	9	44475238	44475261	-	0	0	3	30	1	0	3	29	0	0	0	0	1	0	FALSE	0.3125860
CCNATCTCAAAACAAAAAATTCT	129S1	1	171527564	171527587	-	0	0	22	192	1	0	26	182	0	3	0	0	0	0	FALSE	0.2906440
CCNATCTCAAAACAAGATTTTAG	B6	10	45296778	45296801	-	0	0	0	39	1	0	0	40	1	1	0	0	0	0	FALSE	0.3359430	Lin28b
CCNATCTCAAAACCCAGAATAAC	B6	3	153814594	153814617	-	0	0	3	51	1	0	3	49	1	1	0	0	0	0	FALSE	0.4561340
CCNATCTCAAAACCCAGTTGTAC	B6	X	70397810	70397833	-	0	0	4	25	1	0	2	25	0	2	0	0	0	0	FALSE	0.3353100
CCNATCTCAAAACTACAGATTCC	129S1	1	8186831	8186854	-	0	0	4	17	1	0	3	18	0	2	0	0	0	0	FALSE	0.3544910
CCNATCTCAAAACTACAGATTTT	B6	1	8186831	8186854	-	0	0	4	22	1	0	3	20	0	2	0	0	0	0	FALSE	0.3516960
CCNATCTCAAAACTGCACAGAAG	B6	15	24877036	24877059	-	0	0	2	28	1	0	2	29	1	3	0	0	0	0	FALSE	0.3300920
CCNATCTCAAAACTTAATAAAGT	B6	8	48094969	48094992	-	0	0	4	66	1	0	3	66	0	0	0	0	0	1	FALSE	0.4120630
CCNATCTCAAAAGAAATAAGCAA	B6	11	60383085	60383108	-	0	0	49	461	1	0	47	458	1	1	0	0	0	0	FALSE	0.2758510
CCNATCTCAAAAGAATATCAGAA	129S1	4	142230095	142230118	-	0	0	9	72	1	0	9	71	1	1	0	0	0	1	FALSE	0.3582600
CCNATCTCAAAAGATGAGGCAGA	B6	12	27183750	27183773	-	0	0	13	110	1	0	12	106	0	2	0	0	0	0	FALSE	0.3364910
CCNATCTCAAAAGGGGGGGGAAG	B6	3	95069178	95069201	-	0	0	6	36	1	0	5	38	0	0	0	0	0	1	FALSE	0.2137850
CCNATCTCAAAATAAAGACATTT	129S1	17	5803213	5803236	-	0	0	8	135	1	0	9	136	1	1	0	0	0	0	FALSE	0.4979860	Zdhhc14
CCNATCTCAAAATACAATTTCAA	B6	3	36346180	36346203	-	0	0	5	85	1	0	5	86	1	2	0	0	0	0	FALSE	0.3051800
CCNATCTCAAAATACTTTTTTAG	B6	16	72611428	72611451	-	0	0	0	48	1	0	0	46	0	0	0	0	0	1	FALSE	0.2498150
CCNATCTCAAAATCAAAAAGCTA	129S1	16	77990512	77990535	-	0	0	7	106	1	0	7	107	0	1	0	0	0	1	FALSE	0.3903670
CCNATCTCAAAATCATAAGGGTG	B6	17	53621893	53621916	-	0	0	1	27	1	0	1	28	0	0	0	0	0	1	FALSE	0.3408260
CCNATCTCAAAATCATAGGGTGC	129S1	17	53621893	53621916	-	0	0	2	16	1	0	2	15	0	0	0	0	0	1	FALSE	0.3143260
CCNATCTCAAAATGCAAAATTGA	B6	7	36385145	36385168	-	0	0	7	67	1	0	5	65	0	2	0	0	0	0	FALSE	0.4331880
CCNATCTCAAAATGGCATGTGGT	129S1	16	34851730	34851753	-	0	0	1	19	1	0	1	19	0	0	0	0	0	1	FALSE	0.3739270
CCNATCTCAAAATGGCATTGTGG	B6	16	34851730	34851753	-	0	0	1	10	1	0	1	10	0	0	0	0	0	1	FALSE	0.3056470
CCNATCTCAAAATGTTCTTTTAT	129S1	17	92305662	92305685	-	0	0	3	45	1	0	3	46	1	1	0	0	0	0	FALSE	0.4557710
CCNATCTCAAACAACACATGGAT	B6	1	118749663	118749686	-	0	0	1	68	1	0	0	70	0	3	0	0	0	0	FALSE	0.4261400
CCNATCTCAAACAACAGCAGAGA	B6	13	64112719	64112742	-	0	0	9	98	1	0	9	93	0	2	0	0	0	0	FALSE	0.4077730
CCNATCTCAAACAACTATCACCT	B6	9	44165480	44165503	-	0	0	1	17	1	0	1	17	0	0	0	0	1	0	FALSE	0.3743120	Nlrx1
CCNATCTCAAACACCTGCTTCTC	129S1	1	171530968	171530991	-	0	0	3	20	1	0	2	22	0	2	0	0	0	0	TRUE	0.3468100
CCNATCTCAAACACTGTGAGGGT	129S1	1	107642552	107642575	-	0	0	1	17	1	0	1	17	1	1	0	0	0	0	FALSE	0.5554940
CCNATCTCAAACAGCATGGCAGA	129S1	1	7692320	7692343	-	0	0	5	33	1	0	3	32	0	2	0	0	0	0	FALSE	0.4625740
CCNATCTCAAACAGGAAGACAAT	B6	12	16460333	16460356	-	0	0	8	61	1	0	7	66	0	0	0	0	1	0	FALSE	0.3889330
CCNATCTCAAACAGGGAAGACAA	129S1	12	16460333	16460356	-	0	0	1	42	1	0	1	37	0	0	0	0	1	0	FALSE	0.3871790
CCNATCTCAAACAGGTCCATCTA	129S1	1	42402612	42402635	-	0	0	0	5	1	0	0	6	1	1	0	0	0	0	FALSE	0.5814260
CCNATCTCAAACATGCACATGAA	B6	1	109280478	109280501	-	0	0	2	37	1	0	2	37	0	0	0	0	1	0	FALSE	0.5246640
CCNATCTCAAACATGGGCTCTGT	129S1	1	171965034	171965057	-	0	0	0	11	1	0	0	11	1	1	0	0	0	1	FALSE	0.5290350
CCNATCTCAAACCCCCTCCCACT	B6	1	65856993	65857016	-	0	0	15	156	1	0	16	161	0	4	0	0	0	0	FALSE	0.3786870
CCNATCTCAAACCCTGCTACATT	129S1	17	70665552	70665575	-	0	0	2	15	1	0	1	15	0	2	0	0	0	0	FALSE	0.5634410
CCNATCTCAAACCCTGCTAGGTT	B6	17	70665552	70665575	-	0	0	4	7	1	0	3	6	0	2	0	0	0	0	FALSE	0.5605390
CCNATCTCAAACCTCATTTCCTA	129S1	15	27170610	27170633	-	0	0	0	24	1	0	0	25	1	1	0	0	0	0	FALSE	0.4904010
CCNATCTCAAACGTCCGTTAAAT	129S1	8	88445317	88445340	-	0	0	1	4	1	0	0	4	0	2	0	0	0	0	FALSE	0.3579200
CCNATCTCAAACTCCCCACTTCT	129S1	16	93426567	93426590	-	0	0	4	37	1	0	4	37	1	1	0	0	0	0	FALSE	0.4380180
CCNATCTCAAAGAACTATAGAAG	129S1	3	107524148	107524171	-	0	0	2	65	1	0	2	65	0	0	0	0	1	0	FALSE	0.2987230	Strip1
CCNATCTCAAAGAATACTTGATT	B6	14	51875542	51875565	-	0	0	1	15	1	0	0	15	0	2	0	0	0	0	FALSE	0.4322780
CCNATCTCAAAGACAAAGTAAGT	129S1	18	36749997	36750020	-	0	0	2	52	1	0	2	51	0	0	0	0	1	0	FALSE	0.4338310
CCNATCTCAAAGACAGTAAGTGA	B6	18	36749997	36750020	-	0	0	3	30	1	0	3	31	0	0	0	0	1	0	FALSE	0.4338310
CCNATCTCAAAGATATAGTCAAA	B6	8	29826549	29826572	-	0	0	6	24	1	0	5	24	0	2	0	0	0	0	FALSE	0.3663650
CCNATCTCAAAGCACAAGAGAAG	129S1	9	68786694	68786717	-	0	0	3	44	1	0	2	44	0	2	0	0	0	0	FALSE	0.2736520
CCNATCTCAAAGCATGAGAGCAT	129S1	9	117784006	117784029	-	0	0	0	9	1	0	0	9	1	1	0	0	0	0	FALSE	0.3942880
CCNATCTCAAAGCATTTAGCAAG	129S1	16	45551050	45551073	-	0	0	2	21	1	0	2	23	1	1	0	0	0	0	FALSE	0.3688260	Abhd10
CCNATCTCAAAGGCACTGCCACA	129S1	14	71177330	71177353	-	0	0	1	119	1	0	2	117	1	1	0	0	0	0	FALSE	0.5869870
CCNATCTCAAAGGGTAATTGCTA	129S1	8	102464776	102464799	-	0	0	3	5	1	0	2	2	0	2	0	0	0	0	FALSE	0.4139950
CCNATCTCAAAGGTCTGATGTAT	B6	8	33689270	33689293	-	0	0	0	12	1	0	0	13	1	1	0	0	0	0	FALSE	0.6014180
CCNATCTCAAAGTAGAGGTAGGC	129S1	8	84108783	84108806	-	0	0	1	9	1	0	1	10	0	0	0	0	1	0	FALSE	0.4326570	Mgat4d
CCNATCTCAAAGTCTTTTTTCCC	B6	3	63426001	63426024	-	0	0	3	48	1	0	2	48	0	0	0	0	1	0	FALSE	0.5690480
CCNATCTCAAAGTCTTTTTTTAC	129S1	3	63426001	63426024	-	0	0	7	43	1	0	6	42	0	0	0	0	1	0	FALSE	0.5887400
CCNATCTCAAAGTGAAAGGGACA	129S1	2	169844205	169844228	-	0	0	1	26	1	0	0	27	1	1	0	0	0	0	FALSE	0.2955210
CCNATCTCAAAGTGCAATAGTAC	129S1	2	41884474	41884497	-	0	0	0	6	1	0	0	5	0	3	0	0	0	0	FALSE	0.5283820
CCNATCTCAAATACAAGCCACCG	129S1	11	116565445	116565468	-	0	0	1	10	1	0	0	9	0	2	0	0	0	0	FALSE	0.3306460
CCNATCTCAAATACAGATTTCTT	129S1	4	24388006	24388029	-	0	0	0	31	1	0	0	30	1	1	0	0	0	0	FALSE	0.2830160
CCNATCTCAAATATAAACGAGAA	B6	9	110768707	110768730	-	0	0	4	39	1	0	4	42	1	1	0	0	0	0	FALSE	0.4095940	Tdgf1
CCNATCTCAAATATCCTAGTTAG	B6	2	40036127	40036150	-	0	0	1	8	1	0	1	9	1	1	0	0	0	0	FALSE	0.5245070
CCNATCTCAAATCCTTCCAGACT	B6	7	4564394	4564417	-	0	0	1	28	1	0	1	29	0	4	0	0	0	0	FALSE	0.4618490
CCNATCTCAAATCTTCTACAAGG	B6	2	40997388	40997411	-	0	0	1	23	1	0	1	23	1	2	0	0	0	0	FALSE	0.5726070
CCNATCTCAAATGTACCAAAAAG	B6	16	87312136	87312159	-	0	0	1	30	1	0	1	29	0	2	0	0	1	0	FALSE	0.4424500
CCNATCTCAAATGTGTGTCACTG	B6	4	148019366	148019389	-	0	0	1	14	1	0	0	13	0	2	0	0	0	0	FALSE	0.5916100
CCNATCTCAAATTGTAGAGAGCT	B6	1	173278220	173278243	-	0	0	2	14	1	0	1	11	1	3	0	0	0	0	FALSE	0.4233480
CCNATCTCAAATTTGGAGCATTC	129S1	7	74177639	74177662	-	0	0	1	11	1	0	0	11	0	2	0	0	0	0	FALSE	0.4001110
CCNATCTCAACAACTCCACCATT	B6	6	135495325	135495348	-	0	0	0	19	1	0	0	21	0	1	0	0	0	1	FALSE	0.4975750
CCNATCTCAACAAGAACATTTAC	129S1	19	18909057	18909080	-	0	0	3	26	1	0	2	26	0	2	0	0	0	0	FALSE	0.5047600	Rorb
CCNATCTCAACAATACCCCAACC	B6	2	68728066	68728089	-	0	0	4	80	1	0	4	80	0	1	1	0	1	0	FALSE	0.4420070
CCNATCTCAACACTACCATCCAT	129S1	10	93374232	93374255	-	0	0	0	18	1	0	0	13	0	1	0	0	1	0	FALSE	0.4961710
CCNATCTCAACACTAGCATCCTC	B6	10	93374232	93374255	-	0	0	1	10	1	0	1	10	0	1	0	0	1	0	FALSE	0.4756700
CCNATCTCAACAGAGCACAAGGA	B6	5	143760093	143760116	-	0	0	3	16	1	0	3	16	0	1	0	0	1	0	FALSE	0.3376750
CCNATCTCAACAGAGTGTACAAG	129S1	5	143760093	143760116	-	0	0	0	13	1	0	0	11	0	1	0	0	1	0	FALSE	0.3327620
CCNATCTCAACAGCTCCCCATCT	129S1	8	3478794	3478817	-	0	0	1	31	1	0	1	29	0	1	1	0	1	0	FALSE	0.5413390
CCNATCTCAACATAAAGAAGTGA	B6	18	64254530	64254553	-	0	0	2	34	1	0	2	34	0	1	0	0	1	0	FALSE	0.4759010
CCNATCTCAACATAGGCCTCATG	B6	2	168900662	168900685	-	0	0	0	15	1	0	0	17	0	3	0	0	2	0	FALSE	0.5616110
CCNATCTCAACATAGTGGTTATG	B6	5	50561330	50561353	-	0	0	0	5	1	0	0	4	1	1	0	0	0	0	FALSE	0.4431570
CCNATCTCAACATGAAAATGGGG	B6	4	26580775	26580798	-	0	0	3	20	1	0	2	20	0	2	0	0	0	0	FALSE	0.4040110
CCNATCTCAACATGGGTGACAAG	129S1	14	69319825	69319848	-	0	0	2	37	1	0	2	37	0	1	0	0	0	1	FALSE	0.4199210
CCNATCTCAACATGTAAATGGGA	129S1	4	26580775	26580798	-	0	0	2	16	1	0	1	12	0	2	0	0	0	0	FALSE	0.4453700
CCNATCTCAACATGTGCCCTTGC	129S1	17	41267646	41267669	-	0	0	1	12	1	0	0	13	0	2	0	0	0	0	FALSE	0.5746890
CCNATCTCAACCAAGACACTCAA	B6	14	68601734	68601757	-	0	0	0	15	1	0	0	15	1	3	0	0	0	0	FALSE	0.4521750
CCNATCTCAACCAGCTCGTTGAC	129S1	8	41977284	41977307	-	0	0	0	3	1	0	0	2	0	3	0	0	0	0	FALSE	0.4891350
CCNATCTCAACCAGGCCATTGCA	129S1	17	75908409	75908432	-	0	0	2	5	1	0	2	5	1	1	0	0	0	0	FALSE	0.5328480
CCNATCTCAACCATTGATCAAGA	B6	9	91047655	91047678	-	0	0	14	222	1	0	15	221	0	1	0	1	0	1	FALSE	0.5350280
CCNATCTCAACCCAAGACAGTCC	B6	8	91303224	91303247	-	0	0	0	7	1	0	0	8	1	1	0	0	0	0	FALSE	0.4029630
CCNATCTCAACCCCCCCGAATAA	129S1	5	110237223	110237246	-	0	0	2	11	1	0	2	9	0	0	0	0	1	0	FALSE	0.3707330
CCNATCTCAACCCCCCGAATAAT	B6	5	110237223	110237246	-	0	0	1	47	1	0	1	50	0	0	0	0	1	0	FALSE	0.3508620
CCNATCTCAACCCCCTGTAAAAG	B6	11	66641233	66641256	-	0	0	0	8	1	0	0	8	0	1	0	0	1	1	FALSE	0.4799260
CCNATCTCAACCCTCCACATGCA	B6	13	64829385	64829408	-	0	0	2	21	1	0	2	19	1	1	0	0	0	0	FALSE	0.5442680
CCNATCTCAACCTATGGGGGTCA	129S1	11	59291256	59291279	-	0	0	0	5	1	0	0	5	1	1	0	0	0	0	FALSE	0.5315870
CCNATCTCAACCTCCACAGGGCT	129S1	9	111862016	111862039	-	0	0	5	122	1	0	5	125	1	1	0	0	0	0	FALSE	0.4259950
CCNATCTCAACCTCCCCGAGGAG	129S1	8	92266014	92266037	-	0	0	1	8	1	0	1	8	1	1	0	0	0	0	FALSE	0.4602890
CCNATCTCAACCTCCCTGAAAAG	129S1	11	66641233	66641256	-	0	0	0	17	1	0	0	17	0	1	0	0	1	1	FALSE	0.5048180
CCNATCTCAACCTTTCACACAGA	129S1	4	128640648	128640671	-	0	0	3	20	1	0	2	19	0	2	0	0	0	0	FALSE	0.4343510
CCNATCTCAACGGAATTCTGGGC	B6	7	37895249	37895272	-	0	0	0	5	1	0	0	4	0	3	0	0	0	0	FALSE	0.5483970	1600014C10Rik
CCNATCTCAACGTAAAGAAGAAG	129S1	18	64254530	64254553	-	0	0	0	25	1	0	0	26	0	1	0	0	1	0	FALSE	0.4340720
CCNATCTCAACGTCTTGAGTGTT	B6	8	89268907	89268930	-	0	0	2	43	1	0	2	43	0	2	0	0	0	1	FALSE	0.5011400
CCNATCTCAACTAAACACTAATA	129S1	3	38854339	38854362	-	0	0	0	17	1	0	0	16	1	1	0	0	0	0	FALSE	0.4532010
CCNATCTCAACTAGAATGCCTAT	129S1	4	134526699	134526722	-	0	0	0	8	1	0	0	11	0	0	0	0	0	1	FALSE	0.6037360
CCNATCTCAACTAGGATCCTTGA	129S1	6	125761066	125761089	-	0	0	0	2	1	0	0	2	1	1	0	0	0	0	FALSE	0.5211570
CCNATCTCAACTCCAAACTGCTC	B6	13	75878651	75878674	-	0	0	5	20	1	0	5	19	1	1	0	0	0	0	FALSE	0.3394130
CCNATCTCAACTCCATAGGCAGC	B6	12	26337571	26337594	-	0	0	2	22	1	0	2	22	1	1	0	0	0	0	FALSE	0.5173110
CCNATCTCAACTCTAAGCTCCGT	129S1	7	52847959	52847982	-	0	0	1	19	1	0	0	20	0	2	0	0	0	0	FALSE	0.5769580
CCNATCTCAACTCTAAGCTCTCT	B6	7	52847959	52847982	-	0	0	1	160	1	0	0	158	0	2	0	0	0	0	FALSE	0.5490870
CCNATCTCAACTCTACCATTTTG	129S1	6	135495325	135495348	-	0	0	0	22	1	0	0	26	0	1	0	0	0	1	FALSE	0.4238450
CCNATCTCAACTGAAAGGCATGT	129S1	13	68576085	68576108	-	0	0	3	16	1	0	2	16	0	2	0	0	0	0	FALSE	0.4028720
CCNATCTCAACTGATAAAAATAT	129S1	12	29073997	29074020	-	0	0	7	31	1	0	7	35	0	0	0	0	0	1	FALSE	0.4377560
CCNATCTCAACTGATTAGTTATT	129S1	14	118249584	118249607	-	0	0	1	17	1	0	1	19	0	0	0	0	0	1	FALSE	0.5646380
CCNATCTCAACTTGCTTTGCAGC	129S1	12	27066134	27066157	-	0	0	3	7	1	0	2	7	0	2	0	0	0	0	FALSE	0.5749510
CCNATCTCAACTTGCTTTGCTGT	B6	12	27066134	27066157	-	0	0	2	15	1	0	1	13	0	2	0	0	0	0	FALSE	0.5788530
CCNATCTCAACTTTTTGGGATAA	129S1	8	89268907	89268930	-	0	0	1	9	1	0	2	10	0	2	0	0	0	1	FALSE	0.4602550
CCNATCTCAAGAACCAAATAAAC	B6	13	63862839	63862862	-	0	0	15	357	1	0	17	361	0	0	1	0	1	1	FALSE	0.3409570
CCNATCTCAAGAACTATAGAAGC	B6	3	107524148	107524171	-	0	0	2	13	1	0	2	12	0	0	0	0	1	0	FALSE	0.2877060	Strip1
CCNATCTCAAGAAGCAGGAAGCG	B6	14	17158658	17158681	-	0	0	2	21	1	0	0	22	0	2	0	0	0	0	FALSE	0.3972400
CCNATCTCAAGAAGTTTATACTT	129S1	3	99630325	99630348	-	0	0	2	11	1	0	2	10	1	2	0	0	0	0	FALSE	0.4731980
CCNATCTCAAGAATGCAGTTTAG	129S1	8	33722286	33722309	-	0	0	0	13	1	0	0	13	1	1	0	0	0	0	FALSE	0.4308930
CCNATCTCAAGACAAAACAGTGA	B6	19	37064959	37064982	-	0	0	7	50	1	0	6	51	0	2	0	0	0	0	FALSE	0.3643830	Cpeb3
CCNATCTCAAGACAAACAGAGGA	129S1	3	94518075	94518098	-	0	0	3	64	1	0	4	65	1	1	0	0	0	0	FALSE	0.4319280
CCNATCTCAAGACAACTCCTCAA	B6	1	174987247	174987270	-	0	0	1	15	1	0	0	15	0	2	0	0	0	0	FALSE	0.4968840
CCNATCTCAAGACCAAATAAACC	129S1	13	63862840	63862863	-	0	0	9	49	1	0	9	49	0	0	0	0	0	1	FALSE	0.2750490
CCNATCTCAAGACGCTGACGCGG	B6	8	46332542	46332565	-	0	0	0	0	1	0	0	0	0	0	0	0	0	1	FALSE	0.4807380
CCNATCTCAAGACTACTCCTCGA	129S1	1	174987247	174987270	-	0	0	1	4	1	0	0	3	0	2	0	0	0	0	FALSE	0.5906890
CCNATCTCAAGAGGAGGGTACAA	B6	6	130040540	130040563	-	0	0	13	46	1	0	9	51	0	3	0	0	0	0	TRUE	0.5165050
CCNATCTCAAGATATCACTGCAT	B6	2	110728397	110728420	-	0	0	0	9	1	0	0	9	1	1	0	0	0	0	FALSE	0.4562610
CCNATCTCAAGATGAAACAGTGA	129S1	19	37064959	37064982	-	0	0	2	23	1	0	1	24	0	2	0	0	0	0	FALSE	0.3587800	Cpeb3
CCNATCTCAAGATGAGCATACAA	129S1	6	130040540	130040563	-	0	0	0	18	1	0	0	19	0	3	0	0	0	0	TRUE	0.5292250
CCNATCTCAAGATGCTGTACTAG	B6	7	54727709	54727732	-	0	0	0	6	1	0	0	6	1	3	0	0	0	0	FALSE	0.4307640
CCNATCTCAAGATGGGCAGGCTG	129S1	11	58379220	58379243	-	0	0	1	16	1	0	0	17	0	2	0	0	0	0	FALSE	0.4846370	Olfr332
CCNATCTCAAGATGTTGCCCTGG	129S1	7	96477832	96477855	-	0	0	2	16	1	0	1	16	0	2	0	0	0	0	FALSE	0.5659350
CCNATCTCAAGCATGCCTTTCTA	129S1	1	175163798	175163821	-	0	0	1	12	1	0	1	14	1	1	0	0	0	0	FALSE	0.4274960
CCNATCTCAAGCCTCTGCTTATT	129S1	3	93852814	93852837	-	0	0	2	22	1	0	2	21	0	0	0	0	0	1	FALSE	0.5363850
CCNATCTCAAGCTCCTGATCCTC	B6	7	24457723	24457746	-	0	0	4	24	1	0	4	24	1	1	0	0	0	0	FALSE	0.5895660
CCNATCTCAAGCTCTAAACCAGC	129S1	8	90068311	90068334	-	0	0	0	12	1	0	0	11	1	1	0	0	0	0	FALSE	0.3310320
CCNATCTCAAGCTCTGCAGATGA	B6	6	29121680	29121703	-	0	0	1	14	1	0	1	15	0	1	0	1	0	1	FALSE	0.4499170
CCNATCTCAAGCTGATAACATAT	B6	8	37931961	37931984	-	0	0	1	15	1	0	0	15	0	2	0	0	0	0	FALSE	0.4095550
CCNATCTCAAGCTGATAACGTCT	129S1	8	37931961	37931984	-	0	0	4	15	1	0	3	15	0	2	0	0	0	0	FALSE	0.3966290
CCNATCTCAAGCTGGGTATGCTT	129S1	8	15533668	15533691	-	0	0	1	12	1	0	0	12	0	2	0	0	0	0	FALSE	0.5160210
CCNATCTCAAGCTGTTGACTCGT	129S1	9	48321135	48321158	-	0	0	0	7	1	0	0	6	1	2	0	0	1	0	FALSE	0.3913530
CCNATCTCAAGCTTCAGGGAAAG	129S1	5	27076535	27076558	-	0	0	4	17	1	0	3	16	0	0	0	0	0	1	FALSE	0.4057140
CCNATCTCAAGCTTCAGGGAACA	B6	5	27076535	27076558	-	0	0	3	24	1	0	2	24	0	0	0	0	0	1	FALSE	0.4529910
CCNATCTCAAGCTTGCACGGGAG	129S1	8	58163667	58163690	-	0	0	1	5	1	0	0	4	0	2	0	0	0	0	FALSE	0.4969980
CCNATCTCAAGCTTGCATGAGAG	B6	8	58163667	58163690	-	0	0	1	9	1	0	0	8	0	2	0	0	0	0	FALSE	0.4826540
CCNATCTCAAGCTTTATTAAATA	129S1	19	20637239	20637262	-	0	0	0	24	1	0	0	25	0	3	0	0	0	0	FALSE	0.3194850
CCNATCTCAAGGAAAAAAATGTA	129S1	16	59758936	59758959	-	0	0	3	95	1	0	5	90	0	0	0	0	1	0	FALSE	0.4331320
CCNATCTCAAGGAAAAAATGTAT	B6	16	59758936	59758959	-	0	0	4	49	1	0	4	49	0	0	0	0	1	0	FALSE	0.4674480
CCNATCTCAAGGAAACAAATTGC	129S1	9	124032883	124032906	-	0	0	2	25	1	0	2	28	0	0	0	0	0	1	FALSE	0.3613420
CCNATCTCAAGGCGATAATGGAA	129S1	8	16360261	16360284	-	0	0	1	8	1	0	1	10	1	3	0	0	0	0	FALSE	0.3674250
CCNATCTCAAGGCTCCCACCTTG	B6	X	52886175	52886198	-	0	0	8	24	1	0	2	25	0	2	0	0	0	0	TRUE	0.4439040
CCNATCTCAAGGGCAGCATTGCC	129S1	5	96438647	96438670	-	0	0	1	12	1	0	0	13	0	3	0	0	0	0	FALSE	0.4607100
CCNATCTCAAGGGTGCATGAGAA	129S1	12	19049374	19049397	-	0	0	29	115	1	0	29	108	0	3	0	0	0	0	TRUE	0.4399620
CCNATCTCAAGGGTTACCTCAGT	129S1	3	21062455	21062478	-	0	0	1	30	1	0	1	29	1	3	0	0	0	0	FALSE	0.4313450
CCNATCTCAAGGTAATACTATGG	B6	15	36831519	36831542	-	0	0	3	27	1	0	2	26	0	2	0	0	0	0	FALSE	0.4317890
CCNATCTCAAGGTAATATGATGG	129S1	15	36831519	36831542	-	0	0	4	33	1	0	3	34	0	2	0	0	0	0	FALSE	0.4329480
CCNATCTCAAGGTCCTCAGACTA	B6	9	47858672	47858695	-	0	0	1	10	1	0	0	11	0	2	0	0	0	0	FALSE	0.5683220
CCNATCTCAAGGTCCTCAGATTG	129S1	9	47858672	47858695	-	0	0	5	15	1	0	4	13	0	2	0	0	0	0	FALSE	0.5530400
CCNATCTCAAGTAGAGGTAGGCT	B6	8	84108783	84108806	-	0	0	0	5	1	0	0	5	0	0	0	0	1	0	FALSE	0.4991810	Mgat4d
CCNATCTCAAGTATCCCTCACAG	B6	14	18536087	18536110	-	0	0	4	19	1	0	3	20	0	2	0	0	0	0	FALSE	0.5310450
CCNATCTCAAGTATTATTTTATA	B6	15	36319993	36320016	-	0	0	10	58	1	0	9	59	0	2	0	0	0	0	FALSE	0.4462880
CCNATCTCAAGTCAAACTGATTA	129S1	9	115997766	115997789	-	0	0	1	6	1	0	1	7	0	0	0	0	0	1	FALSE	0.5256530
CCNATCTCAAGTCATCAGAAGAA	B6	18	42020471	42020494	-	0	0	2	20	1	0	1	18	0	2	0	0	0	0	FALSE	0.5478330
CCNATCTCAAGTCTATTGAAACG	B6	12	19841448	19841471	-	0	0	0	11	1	0	1	11	1	3	0	0	0	0	FALSE	0.5912720
CCNATCTCAAGTCTCCCATATTA	B6	X	52886021	52886044	-	0	0	7	14	1	0	1	15	0	2	0	0	0	0	TRUE	0.4467750
CCNATCTCAAGTGAAAGGCACGT	B6	13	68576085	68576108	-	0	0	1	7	1	0	0	7	0	2	0	0	0	0	FALSE	0.4180520
CCNATCTCAAGTGTCTGTCATAG	129S1	12	28951364	28951387	-	0	0	2	14	1	0	1	15	0	3	0	0	0	0	FALSE	0.4962340
CCNATCTCAAGTTAGGTCTCTCT	129S1	14	84347034	84347057	-	0	0	2	22	1	0	0	23	0	2	0	0	0	0	FALSE	0.6122160
CCNATCTCAAGTTCCCACATGGT	B6	9	45531465	45531488	-	0	0	1	19	1	0	0	18	0	2	0	0	0	0	FALSE	0.6047500
CCNATCTCAAGTTTGGAGCGTTC	B6	7	74177639	74177662	-	0	0	1	2	1	0	0	2	0	2	0	0	0	0	FALSE	0.4970600
CCNATCTCAATAAAGAGTGACTC	129S1	17	23935799	23935822	-	0	0	1	9	1	0	0	10	0	2	0	0	0	0	FALSE	0.5639990
CCNATCTCAATAATAAATGATGG	129S1	8	40449893	40449916	-	0	0	1	20	1	0	1	21	0	2	0	0	0	0	FALSE	0.4747080
CCNATCTCAATAGACAACTGTTT	129S1	17	4482747	4482770	-	0	0	3	15	1	0	2	16	0	2	0	0	0	0	FALSE	0.5455550
CCNATCTCAATAGACAATGGTTT	B6	17	4482747	4482770	-	0	0	2	16	1	0	1	15	0	2	0	0	0	0	FALSE	0.5298380
CCNATCTCAATATTAGTTATTCA	B6	6	17757719	17757742	-	0	0	0	17	1	0	0	19	0	0	0	0	0	1	FALSE	0.3890100
CCNATCTCAATATTATTCATTTT	129S1	6	17757719	17757742	-	0	0	0	36	1	0	0	36	0	0	0	0	0	1	FALSE	0.4087790
CCNATCTCAATATTCATAGGGAA	129S1	1	169714050	169714073	-	0	0	1	14	1	0	1	14	0	0	0	0	1	0	FALSE	0.3517750
CCNATCTCAATATTCTAGGGAAT	B6	1	169714050	169714073	-	0	0	0	6	1	0	0	8	0	0	0	0	1	0	FALSE	0.3721490
CCNATCTCAATATTGCTGACATT	B6	19	20649420	20649443	-	0	0	0	8	1	0	0	8	0	0	0	0	1	0	FALSE	0.3467770
CCNATCTCAATCCCCAGAGTCCC	129S1	9	106053025	106053048	-	0	0	0	20	1	0	0	19	0	3	0	0	0	0	FALSE	0.3263730
CCNATCTCAATCCTATAGCAATG	129S1	7	39572404	39572427	-	0	0	0	13	1	0	0	12	0	3	0	0	0	0	FALSE	0.5718010
CCNATCTCAATCCTGTAGCAGTA	B6	7	39572404	39572427	-	0	0	0	9	1	0	0	9	0	3	0	0	0	0	FALSE	0.5764510
CCNATCTCAATCTAGAAATTGAG	129S1	4	67677997	67678020	-	0	0	3	11	1	0	3	11	0	0	0	0	0	1	FALSE	0.3404590
CCNATCTCAATCTATAATCATTT	129S1	14	83608443	83608466	-	0	0	1	22	1	0	0	22	1	2	0	0	0	0	FALSE	0.3740930
CCNATCTCAATCTATCAGGAGGA	129S1	9	83053726	83053749	-	0	0	1	8	1	0	1	8	2	2	0	0	0	0	FALSE	0.4848520
CCNATCTCAATCTCTAGGGTCAG	B6	1	120814107	120814130	-	0	0	1	7	1	0	2	8	1	1	0	0	0	0	FALSE	0.5082240
CCNATCTCAATCTCTAGGGTCCC	B6	9	106053025	106053048	-	0	0	2	10	1	0	4	8	0	3	0	0	0	0	FALSE	0.4258540
CCNATCTCAATCTGAGTCAGGAA	B6	17	48956289	48956312	-	0	0	1	15	1	0	0	13	0	2	0	0	0	0	FALSE	0.4611580
CCNATCTCAATCTGCCCTCCCAA	129S1	14	55041215	55041238	-	0	0	0	26	1	0	0	24	1	1	0	0	0	0	FALSE	0.4491970
CCNATCTCAATGAAAATTATGAC	B6	8	37431073	37431096	-	0	0	2	11	1	0	1	11	0	2	0	0	0	0	FALSE	0.4097720
CCNATCTCAATGAACAAACACAA	B6	17	66428025	66428048	-	0	0	9	188	1	0	8	191	0	2	0	0	0	0	FALSE	0.4040510
CCNATCTCAATGAACAAACATGA	129S1	17	66428025	66428048	-	0	0	3	101	1	0	2	100	0	2	0	0	0	0	FALSE	0.4363310
CCNATCTCAATGAATTAAAATTA	129S1	14	85096463	85096486	-	0	0	6	57	1	0	6	55	1	1	0	0	0	0	FALSE	0.3285940
CCNATCTCAATGAGATGTCCTGA	B6	14	46952462	46952485	-	0	0	2	8	1	0	0	9	0	2	0	0	0	0	FALSE	0.4617910
CCNATCTCAATGATCTGCCCAAA	129S1	16	61780589	61780612	-	0	0	1	9	1	0	1	9	1	1	0	0	0	1	FALSE	0.4065960
CCNATCTCAATGATGTCATTTCA	B6	8	14477401	14477424	-	0	0	1	20	1	0	2	18	1	1	0	0	0	0	FALSE	0.4943860
CCNATCTCAATGATTCTTTCCTA	129S1	1	28810800	28810823	-	0	0	3	9	1	0	3	9	0	1	0	0	0	1	FALSE	0.4085350
CCNATCTCAATGGTTGCTCCCAT	B6	12	101187074	101187097	-	0	0	0	12	1	0	0	12	0	2	0	0	1	0	FALSE	0.5780060
CCNATCTCAATGTAAACAATGAT	B6	5	31001919	31001942	-	0	0	1	18	1	0	1	16	1	1	0	0	0	0	FALSE	0.3291940
CCNATCTCAATGTGCAGGAGTAC	B6	2	41884474	41884497	-	0	0	0	6	1	0	0	5	0	3	0	0	0	0	FALSE	0.5700820
CCNATCTCAATTAGGTGCTTTAA	129S1	12	52823945	52823968	-	0	0	2	5	1	0	1	5	0	2	0	0	0	0	FALSE	0.4345450
CCNATCTCAATTAGTATTGATAA	129S1	1	14606059	14606082	-	0	0	3	142	1	0	3	141	0	2	0	0	0	0	FALSE	0.3359890
CCNATCTCAATTCAGGTATCTAC	129S1	14	35610236	35610259	-	0	0	0	8	1	0	0	8	2	4	0	0	0	0	FALSE	0.6139490
CCNATCTCAATTCATTTAGAATT	B6	1	78357357	78357380	-	0	0	0	25	1	0	0	25	1	1	0	0	0	0	FALSE	0.3653260
CCNATCTCAATTCTGTCCTGCAA	B6	15	36720094	36720117	-	0	0	6	53	1	0	5	54	0	2	0	0	0	0	FALSE	0.5360880
CCNATCTCAATTCTGTCCTGTAG	129S1	15	36720094	36720117	-	0	0	3	18	1	0	1	19	0	2	0	0	0	0	FALSE	0.5290480
CCNATCTCAATTCTGTTTTAGTA	129S1	7	16609356	16609379	-	0	0	0	16	1	0	0	17	1	1	0	0	0	0	FALSE	0.5321490	Dact3
CCNATCTCAATTTTAGCACCCAC	B6	7	58295966	58295989	-	0	0	1	6	1	0	0	5	0	2	0	0	0	0	FALSE	0.6030110
CCNATCTCAATTTTAGTGCCCAC	129S1	7	58295966	58295989	-	0	0	1	2	1	0	0	4	0	2	0	0	0	0	FALSE	0.5835590
CCNATCTCAATTTTATCCCTTAT	129S1	16	89244435	89244458	-	0	0	2	24	1	0	2	24	1	1	0	0	0	0	FALSE	0.5238800
CCNATCTCAATTTTCTACAAAGC	129S1	11	71247279	71247302	-	0	0	2	20	1	0	1	20	1	4	0	0	0	0	FALSE	0.6311920
CCNATCTCAATTTTTTTCTACAA	B6	11	14741342	14741365	-	0	0	4	41	1	0	3	38	1	2	0	0	0	0	FALSE	0.4291980
CCNATCTCACAAAAACAACAATT	B6	3	53005480	53005503	-	0	0	6	94	1	0	6	89	1	1	0	0	0	0	FALSE	0.4782150
CCNATCTCACAAATAATCACATT	129S1	4	76007608	76007631	-	0	0	0	23	1	0	0	25	1	1	0	0	0	0	FALSE	0.5486410
CCNATCTCACAAATGAAGCTACG	129S1	15	18900020	18900043	-	0	0	1	4	1	0	0	4	0	2	0	0	0	0	FALSE	0.3141910	Cdh10
CCNATCTCACAAATGAATCTACA	B6	15	18900020	18900043	-	0	0	3	23	1	0	2	22	0	2	0	0	0	0	FALSE	0.3027790	Cdh10
CCNATCTCACAACAATGTCACCT	129S1	3	12909536	12909559	-	0	0	0	24	1	0	0	21	0	3	0	0	0	0	FALSE	0.5773090
CCNATCTCACAACACCTTGGAAA	B6	3	15804023	15804046	-	0	0	2	21	1	0	1	21	0	2	0	0	0	0	TRUE	0.3769670
CCNATCTCACAAGAAGGGTAGGG	129S1	7	16200690	16200713	-	0	0	0	9	1	0	0	6	0	0	0	0	1	0	FALSE	0.3028070
CCNATCTCACAAGATCATCTAGA	129S1	6	75772324	75772347	-	0	0	1	12	1	0	1	11	0	1	0	0	0	1	FALSE	0.3712450
CCNATCTCACAAGGGTAGGGCTG	B6	7	16200690	16200713	-	0	0	1	5	1	0	1	4	0	0	0	0	1	0	FALSE	0.3754260
CCNATCTCACAAGTATCCCGACT	129S1	12	79759070	79759093	-	0	0	0	2	1	0	0	2	0	0	0	0	0	1	FALSE	0.5475370
CCNATCTCACAAGTCTGCTGATA	129S1	1	46505010	46505033	-	0	0	3	125	1	0	3	122	0	0	0	0	0	1	FALSE	0.4363550	Dnah7c
CCNATCTCACAATAGCTCTTTGT	129S1	2	10770149	10770172	-	0	0	1	10	1	0	0	10	0	0	0	0	0	1	FALSE	0.4309170
CCNATCTCACAATAGCTCTTTTG	B6	2	10770149	10770172	-	0	0	2	20	1	0	1	20	0	0	0	0	0	1	FALSE	0.4030280
CCNATCTCACAATATTGTTCTAG	129S1	6	106716970	106716993	-	0	0	2	6	1	0	2	7	1	1	0	0	0	0	FALSE	0.5137000
CCNATCTCACAATCAGGGTCAAG	129S1	17	25369132	25369155	-	0	0	1	6	1	0	0	6	0	2	0	0	0	0	FALSE	0.5005390
CCNATCTCACAATCAGGGTCACA	B6	17	25369132	25369155	-	0	0	1	9	1	0	0	11	0	2	0	0	0	0	FALSE	0.5288000
CCNATCTCACAATGCATGTTGAT	129S1	8	38485809	38485832	-	0	0	3	10	1	0	2	9	0	2	0	0	0	0	FALSE	0.4497200
CCNATCTCACACACAGTAGGAAT	B6	13	64321327	64321350	-	0	0	2	21	1	0	2	22	0	0	0	0	0	1	FALSE	0.5297620
CCNATCTCACACATACTCAATGG	129S1	X	140063215	140063238	-	0	0	1	28	1	0	1	30	1	1	0	0	0	0	FALSE	0.4812300
CCNATCTCACACCTCCTCAGAGT	129S1	4	67559013	67559036	-	0	0	31	15	1	0	32	14	1	1	0	0	0	0	FALSE	0.5486580
CCNATCTCACACTCCTAGGGGAC	B6	4	141003868	141003891	-	0	0	1	14	1	0	0	13	0	2	0	0	0	0	FALSE	0.4123250
CCNATCTCACACTGAAACCAAAA	B6	9	68626833	68626856	-	0	0	3	42	1	0	2	42	0	0	0	0	0	1	FALSE	0.4099500
CCNATCTCACACTGATACTGTGA	129S1	7	133008482	133008505	-	0	0	1	17	1	0	1	16	1	1	0	0	0	0	FALSE	0.3443560
CCNATCTCACACTGTACGCCCCC	129S1	14	14853570	14853593	-	0	0	6	7	1	0	5	8	0	2	0	0	0	0	TRUE	0.5334010
CCNATCTCACAGAAGAGAACACA	129S1	7	17969430	17969453	-	0	0	6	62	1	0	4	64	0	2	0	0	0	0	FALSE	0.3263790
CCNATCTCACAGACGACGGACTG	129S1	8	39937358	39937381	-	0	0	0	3	1	0	0	3	0	0	0	0	1	0	FALSE	0.3265590
CCNATCTCACAGACTGAGATGAC	B6	8	39937358	39937381	-	0	0	2	11	1	0	2	11	0	0	0	0	1	0	FALSE	0.4305230
CCNATCTCACAGCAACAAAGAGC	B6	2	42293321	42293344	-	0	0	1	19	1	0	0	20	0	2	0	0	0	0	FALSE	0.3583080
CCNATCTCACAGCAAGCCTCCAT	B6	1	185604559	185604582	-	0	0	2	16	1	0	0	17	0	2	0	0	0	0	FALSE	0.5188610
CCNATCTCACAGCGTATCAACTG	B6	1	169669246	169669269	-	0	0	1	4	1	0	0	4	0	2	0	0	0	0	FALSE	0.4440970
CCNATCTCACAGCTTAAGTGGGA	129S1	17	58807363	58807386	-	0	0	1	5	1	0	1	5	0	0	0	0	1	0	FALSE	0.4807160
CCNATCTCACAGGAGAACAAACA	129S1	6	33471113	33471136	-	0	0	12	65	1	0	11	64	1	3	0	0	0	0	FALSE	0.4449840
CCNATCTCACAGGATCTCTACAG	129S1	19	43463611	43463634	-	0	0	0	11	1	0	0	12	0	2	0	0	1	0	FALSE	0.5640660
CCNATCTCACAGGCTCCTCCTTC	B6	6	127886042	127886065	-	0	0	4	34	1	0	3	30	0	2	0	0	0	0	FALSE	0.4023050
CCNATCTCACAGGGAAATAACAA	B6	8	16810151	16810174	-	0	0	3	22	1	0	2	23	0	2	0	0	0	0	FALSE	0.4010530
CCNATCTCACAGGGAGCTCCAGA	129S1	15	74189973	74189996	-	0	0	6	17	1	0	5	17	0	2	0	0	0	0	FALSE	0.4180330
CCNATCTCACAGGGAGCTCCCAA	B6	15	74189973	74189996	-	0	0	1	10	1	0	0	10	0	2	0	0	0	0	FALSE	0.4139830
CCNATCTCACAGGGGAACTCACA	B6	8	32883185	32883208	-	0	0	1	14	1	0	2	10	1	1	0	0	0	0	FALSE	0.3883510
CCNATCTCACAGGGTAGTTAATA	129S1	11	89246274	89246297	-	0	0	1	7	1	0	1	6	0	0	0	0	0	1	FALSE	0.4200300
CCNATCTCACAGGGTAGTTGAGT	B6	11	89246274	89246297	-	0	0	1	9	1	0	1	8	0	0	0	0	0	1	FALSE	0.4268640
CCNATCTCACAGGTACTCTTTGG	129S1	13	99303707	99303730	-	0	0	1	4	1	0	1	4	1	1	0	0	0	0	FALSE	0.4324190
CCNATCTCACAGTATCAATAATA	B6	15	33403363	33403386	-	0	0	2	19	1	0	2	21	0	0	0	0	1	0	FALSE	0.3500510
CCNATCTCACAGTATCAGATAAT	129S1	15	33403363	33403386	-	0	0	1	12	1	0	1	12	0	0	0	0	1	0	FALSE	0.3976240
CCNATCTCACAGTCAAACTGATT	B6	9	115997766	115997789	-	0	0	1	10	1	0	1	11	0	0	0	0	0	1	FALSE	0.4868900
CCNATCTCACAGTGGGTCAGTAA	B6	8	35276558	35276581	-	0	0	1	6	1	0	1	8	1	2	0	0	0	0	FALSE	0.5315910
CCNATCTCACAGTTAAGTGGGAG	B6	17	58807363	58807386	-	0	0	0	10	1	0	0	10	0	0	0	0	1	0	FALSE	0.4641630
CCNATCTCACATAAACCTCAAAA	129S1	11	18705551	18705574	-	0	0	1	26	1	0	1	24	0	3	0	0	0	0	FALSE	0.3288890
CCNATCTCACATATCTAAGAAGT	129S1	14	9595034	9595057	-	0	0	1	19	1	0	1	19	0	0	0	0	1	0	FALSE	0.4089440
CCNATCTCACATCATATCTTAGC	B6	14	11840977	11841000	-	0	0	0	8	1	0	0	9	1	1	0	0	0	0	FALSE	0.5067320
CCNATCTCACATCCCACGTGGAT	B6	1	68673783	68673806	-	0	0	0	9	1	0	0	8	1	4	0	0	0	0	FALSE	0.5824720
CCNATCTCACATCTAAGATGACT	129S1	14	47457518	47457541	-	0	0	2	11	1	0	2	11	0	0	0	0	0	1	FALSE	0.5237240
CCNATCTCACATCTATGTTGTGT	B6	17	49829367	49829390	-	0	0	1	14	1	0	0	13	0	2	0	0	0	0	FALSE	0.5648300
CCNATCTCACATCTCTCAACTTG	B6	X	52885768	52885791	-	0	0	1	14	1	0	1	15	0	4	0	0	0	0	TRUE	0.3351100
CCNATCTCACATCTCTGTTGCGT	129S1	17	49829367	49829390	-	0	0	1	11	1	0	0	11	0	2	0	0	0	0	FALSE	0.5803000
CCNATCTCACATGAAGACCCCAG	B6	9	67088788	67088811	-	0	0	1	18	1	0	0	18	1	1	0	0	0	0	FALSE	0.2937300
CCNATCTCACATGCCGAATGCTA	B6	4	148187186	148187209	-	0	0	1	5	1	0	0	5	0	2	0	0	0	0	FALSE	0.5384210
CCNATCTCACATGTAGCTTAGCC	129S1	9	48851172	48851195	-	0	0	1	4	1	0	0	3	0	2	0	0	0	0	FALSE	0.4982010
CCNATCTCACATTCTAGAGATCA	B6	14	68790861	68790884	-	0	0	1	10	1	0	1	10	1	1	0	0	0	0	FALSE	0.5739860
CCNATCTCACATTTGCCGTTTGC	B6	5	98161485	98161508	-	0	0	0	7	1	0	0	7	0	0	0	0	1	0	FALSE	0.5919050
CCNATCTCACCAAAAGCCTTCTT	B6	1	69141985	69142008	-	0	0	1	21	1	0	0	21	0	2	0	0	0	0	FALSE	0.3763550
CCNATCTCACCAAACCTTGACAA	129S1	13	69553378	69553401	-	0	0	2	18	1	0	1	16	0	2	0	0	0	0	FALSE	0.4884980
CCNATCTCACCAACTTCCACGTG	B6	12	26513172	26513195	-	0	0	1	8	1	0	1	8	1	1	0	0	0	0	FALSE	0.4881790
CCNATCTCACCAAGTCCACGACC	B6	4	118411936	118411959	-	0	0	0	8	1	0	0	8	0	0	0	1	0	1	FALSE	0.4115800	Cfap57
CCNATCTCACCACAGTGCTGGGG	B6	4	148316445	148316468	-	0	0	0	26	1	0	0	25	0	1	0	0	0	1	FALSE	0.4844520
CCNATCTCACCACATTATCCTTT	129S1	1	14078203	14078226	-	0	0	0	22	1	0	0	23	0	0	0	0	0	1	FALSE	0.4830080
CCNATCTCACCACCCTAGAACCC	129S1	19	20473888	20473911	-	0	0	2	69	1	0	2	67	0	1	0	0	0	1	FALSE	0.3308560
CCNATCTCACCACTCCTGAAACA	129S1	7	19277192	19277215	-	0	0	2	15	1	0	2	14	0	0	0	0	0	1	FALSE	0.5026920
CCNATCTCACCAGCCCTCGTTAA	B6	10	108481665	108481688	-	0	0	2	28	1	0	2	29	1	1	0	0	0	0	FALSE	0.5111150
CCNATCTCACCAGCCTGGGGTGT	B6	2	119501663	119501686	-	0	0	1	18	1	0	1	18	1	1	0	0	0	0	FALSE	0.4539760
CCNATCTCACCAGTACATCTGCC	129S1	7	27324077	27324100	-	0	0	2	12	1	0	2	13	1	1	0	0	0	0	FALSE	0.4561950
CCNATCTCACCATAGAGATGACC	B6	13	95835942	95835965	-	0	0	0	5	1	0	0	5	1	1	0	0	0	0	FALSE	0.5358170
CCNATCTCACCATGGCTTGTATT	B6	8	89067952	89067975	-	0	0	1	17	1	0	0	17	0	2	0	0	0	0	FALSE	0.4537100
CCNATCTCACCATGTATCTGTTT	B6	11	18613593	18613616	-	0	0	1	26	1	0	1	24	1	1	0	0	0	0	FALSE	0.4959000
CCNATCTCACCATTTATATTGCT	129S1	9	51127352	51127375	-	0	0	2	14	1	0	1	14	0	2	0	0	0	0	FALSE	0.5041640
CCNATCTCACCCAAACAAATACA	129S1	11	114938980	114939003	-	0	0	5	95	1	0	5	93	1	3	0	0	0	0	FALSE	0.4543030
CCNATCTCACCCACCCCTGCCTG	B6	7	28759386	28759409	-	0	0	3	56	1	0	3	53	0	3	0	0	0	0	FALSE	0.4016430	Ryr1
CCNATCTCACCCCAAGCTCCATG	129S1	14	62435518	62435541	-	0	0	1	18	1	0	1	17	1	1	0	0	0	0	FALSE	0.3364970
CCNATCTCACCCCATATCCCTAA	129S1	14	36086745	36086768	-	0	0	2	13	1	0	1	14	0	2	0	0	0	0	TRUE	0.4661210
CCNATCTCACCCCCCAAAAGAGT	129S1	6	119649470	119649493	-	0	0	1	27	1	0	2	25	0	0	0	0	0	1	FALSE	0.3398640
CCNATCTCACCCCCCACATGTTT	B6	6	20364702	20364725	-	0	0	0	19	1	0	0	18	1	1	0	0	0	1	FALSE	0.4561150
CCNATCTCACCCCCCCAAAAGAG	B6	6	119649470	119649493	-	0	0	5	57	1	0	6	54	0	0	0	0	0	1	FALSE	0.2409770
CCNATCTCACCCCCCCCTTTTTT	B6	17	79115924	79115947	-	0	0	25	167	1	0	23	176	0	0	0	0	1	0	FALSE	0.3033450	Heatr5b
CCNATCTCACCCCCGCCCATCAT	B6	9	44535146	44535169	-	0	0	2	27	1	0	3	26	1	3	0	0	0	0	FALSE	0.3180490
CCNATCTCACCCCCTCCAGGCTT	B6	9	86374338	86374361	-	0	0	2	26	1	0	1	26	0	2	0	0	0	0	FALSE	0.4732800	Dop1a
CCNATCTCACCCCTAAAATGGGT	129S1	8	40209748	40209771	-	0	0	0	8	1	0	0	8	1	3	0	0	0	0	FALSE	0.4623950
CCNATCTCACCCCTTCCCATTGG	129S1	6	140054223	140054246	-	0	0	0	21	1	0	0	23	0	0	0	1	0	1	FALSE	0.4691780
CCNATCTCACCCTACTTCTGAGT	B6	5	22332381	22332404	-	0	0	2	16	1	0	2	17	1	1	0	0	0	0	FALSE	0.5168990
CCNATCTCACCCTCTGTGTGCCC	B6	6	106656494	106656517	-	0	0	2	23	1	0	2	23	1	2	0	0	0	0	FALSE	0.4070500
CCNATCTCACCCTGTTCAGCACT	B6	2	120785566	120785589	-	0	0	0	11	1	0	0	11	0	0	0	1	0	1	FALSE	0.5240980
CCNATCTCACCCTTCCTTCCTCC	B6	8	126447291	126447314	-	0	0	28	360	1	0	24	357	0	2	0	0	0	0	FALSE	0.3842430
CCNATCTCACCCTTGCTACAGGT	129S1	3	154127281	154127304	-	0	0	1	10	1	0	1	10	1	2	0	0	0	0	FALSE	0.5004480
CCNATCTCACCGAACCTTGACAG	B6	13	69553378	69553401	-	0	0	2	6	1	0	0	7	0	2	0	0	0	0	FALSE	0.5043320
CCNATCTCACCGTGTAAGCCTTC	129S1	3	12873157	12873180	-	0	0	0	6	1	0	0	6	1	1	0	0	0	0	FALSE	0.4868060
CCNATCTCACCTAAACAAACCCT	B6	6	136845741	136845764	-	0	0	0	25	1	0	0	23	1	1	0	0	0	0	FALSE	0.4309980
CCNATCTCACCTACTTTTAAGTT	B6	1	66841499	66841522	-	0	0	1	18	1	0	0	20	0	2	0	0	0	0	FALSE	0.3563560
CCNATCTCACCTCACAAGATCAT	B6	6	75772324	75772347	-	0	0	0	3	1	0	0	3	0	1	0	0	0	1	FALSE	0.5275800
CCNATCTCACCTCACACCTGATT	B6	8	38547062	38547085	-	0	0	15	93	1	0	12	89	0	2	0	0	0	0	FALSE	0.3809540
CCNATCTCACCTCCTACCGCCTC	129S1	13	53437177	53437200	-	0	0	0	42	1	0	0	45	0	0	0	0	0	1	FALSE	0.3807990
CCNATCTCACCTCTAACAGCAGC	129S1	5	99292167	99292190	-	0	0	1	24	1	0	1	23	1	1	0	0	0	0	FALSE	0.4812210
CCNATCTCACCTCTGCCCTAATG	B6	6	136258792	136258815	-	0	0	1	15	1	0	0	16	0	1	0	0	1	0	FALSE	0.4354380
CCNATCTCACCTGCATGGTACAA	B6	19	55478318	55478341	-	0	0	1	6	1	0	0	6	0	2	0	0	0	0	FALSE	0.3891670
CCNATCTCACCTGCGATATTCTG	129S1	17	24059212	24059235	-	0	0	1	11	1	0	0	10	0	2	0	0	0	0	FALSE	0.4665090
CCNATCTCACCTGCTATGCCATT	B6	4	39427646	39427669	-	0	0	0	17	1	0	0	16	1	1	0	0	0	0	FALSE	0.5280860
CCNATCTCACCTGGAGTACTGTG	129S1	8	34792412	34792435	-	0	0	1	18	1	0	0	20	0	2	0	0	0	0	FALSE	0.5077030
CCNATCTCACCTGGCTACAACCT	B6	9	116452033	116452056	-	0	0	2	16	1	0	1	17	0	3	0	0	0	0	FALSE	0.5318400
CCNATCTCACCTGTTCCTCCTAG	B6	15	90578861	90578884	-	0	0	0	18	1	0	0	19	1	1	0	0	0	0	FALSE	0.4720310
CCNATCTCACCTGTTTCATGGGA	B6	15	39544980	39545003	-	0	0	0	7	1	0	0	7	1	1	0	0	0	0	FALSE	0.4645030	Rims2
CCNATCTCACCTTAGCCCCATAG	B6	12	25434545	25434568	-	0	0	1	9	1	0	1	8	0	0	0	0	0	1	FALSE	0.4641930
CCNATCTCACCTTGGCAAGGGCC	B6	4	150092511	150092534	-	0	0	1	8	1	0	0	8	0	2	0	0	0	0	FALSE	0.4336620
CCNATCTCACCTTGGTTGACATG	B6	12	16376517	16376540	-	0	0	1	5	1	0	0	5	0	2	0	0	0	0	FALSE	0.3787460
CCNATCTCACCTTGGTTGAGAGG	129S1	12	16376517	16376540	-	0	0	1	9	1	0	0	9	0	2	0	0	0	0	FALSE	0.3688870
CCNATCTCACCTTTAAAACTTGC	129S1	3	117006026	117006049	-	0	0	1	11	1	0	1	11	1	2	0	0	0	0	FALSE	0.4915880
CCNATCTCACCTTTTTGGAATAA	129S1	4	8365776	8365799	-	0	0	3	17	1	0	4	18	0	0	0	0	0	1	FALSE	0.4685180
CCNATCTCACGACAGGAACGTTG	B6	17	49880148	49880171	-	0	0	1	11	1	0	0	11	0	2	0	0	0	0	FALSE	0.4154390
CCNATCTCACGAGGAATCCGCAT	B6	13	54988691	54988714	-	0	0	0	1	1	0	0	1	1	1	0	0	0	0	FALSE	0.4575380
CCNATCTCACGCCTGTTACATCA	B6	19	42122912	42122935	-	0	0	0	7	1	0	0	5	0	2	1	0	1	0	FALSE	0.5320750
CCNATCTCACGCTGTAATAGTTG	129S1	11	110554175	110554198	-	0	0	2	7	1	0	1	6	0	2	0	0	0	0	FALSE	0.4372350
CCNATCTCACGGAAGAAAAATCA	129S1	12	17017589	17017612	-	0	0	3	20	1	0	3	19	0	0	0	0	0	1	FALSE	0.3204260
CCNATCTCACGGGGGAGCTGCCT	129S1	1	40274582	40274605	-	0	0	1	6	1	0	1	7	0	0	0	0	0	1	FALSE	0.4812340
CCNATCTCACGGGGGGAGCTGCC	B6	1	40274582	40274605	-	0	0	0	6	1	0	0	6	0	0	0	0	0	1	FALSE	0.4793560
CCNATCTCACGGGGGTCGGGGGA	B6	5	124973115	124973138	-	0	0	0	7	1	0	1	9	0	0	0	0	1	0	FALSE	0.4823910
CCNATCTCACGTTCCTTTCTTCT	B6	4	132316377	132316400	-	0	0	4	47	1	0	4	45	1	1	0	0	0	0	FALSE	0.4639510
CCNATCTCACTAAACTTATTCCT	129S1	15	90578687	90578710	-	0	0	2	13	1	0	2	13	2	2	0	0	0	0	FALSE	0.3353990
CCNATCTCACTAAAGCCGGGCTT	B6	5	26779767	26779790	-	0	0	0	3	1	0	0	2	0	0	0	0	0	1	FALSE	0.4849870
CCNATCTCACTAAGTGCCCTATA	129S1	18	72063612	72063635	-	0	0	2	8	1	0	1	9	1	2	0	0	0	0	FALSE	0.3726310
CCNATCTCACTACAAACCTTTCC	129S1	6	76979896	76979919	-	0	0	1	13	1	0	1	16	1	2	0	0	0	0	FALSE	0.3590980
CCNATCTCACTACAGAGAGATTG	B6	4	124406075	124406098	-	0	0	1	14	1	0	1	16	0	3	0	0	1	0	FALSE	0.3948220
CCNATCTCACTACGCTTCCTCAC	B6	8	34768664	34768687	-	0	0	1	14	1	0	0	15	0	2	0	0	0	0	FALSE	0.5308740
CCNATCTCACTACTACACCTTGA	129S1	5	66734376	66734399	-	0	0	1	12	1	0	1	13	1	2	0	0	0	0	FALSE	0.4566480
CCNATCTCACTACTATTCTTTAT	129S1	18	41257768	41257791	-	0	0	0	18	1	0	0	18	2	2	0	0	0	0	FALSE	0.4083810
CCNATCTCACTATGGGAATATTG	129S1	2	20287731	20287754	-	0	0	1	17	1	0	0	18	0	2	0	0	0	0	FALSE	0.5077510
CCNATCTCACTATGGGAGTATTA	B6	2	20287731	20287754	-	0	0	3	22	1	0	2	21	0	2	0	0	0	0	FALSE	0.5246000
CCNATCTCACTATTCTTCCTCAC	129S1	8	34768664	34768687	-	0	0	3	24	1	0	2	26	0	2	0	0	0	0	FALSE	0.5231410
CCNATCTCACTCAAGCCGCCTTC	129S1	15	41101187	41101210	-	0	0	1	9	1	0	1	8	1	1	0	0	0	0	FALSE	0.5711350
CCNATCTCACTCACCCTGGGACA	129S1	6	120145810	120145833	-	0	0	0	19	1	0	0	18	1	1	0	0	0	0	FALSE	0.4031840
CCNATCTCACTCCCCTGCCCAGC	B6	4	67643768	67643791	-	0	0	5	161	1	0	4	162	0	2	0	0	0	0	FALSE	0.4221000
CCNATCTCACTCCTCAAGGCTTA	B6	2	119484665	119484688	-	0	0	0	16	1	0	0	17	0	0	0	0	0	1	FALSE	0.5224250
CCNATCTCACTCCTCCCGTTTCT	B6	4	142757186	142757209	-	0	0	5	55	1	0	3	60	0	2	0	0	0	0	FALSE	0.4275400
CCNATCTCACTCCTCTCCCCTTC	B6	1	170889799	170889822	-	0	0	40	342	1	0	42	350	1	1	0	0	0	1	FALSE	0.3094060
CCNATCTCACTCTCAAGGCTTAA	129S1	2	119484665	119484688	-	0	0	0	7	1	0	0	8	0	0	0	0	0	1	FALSE	0.4831420
CCNATCTCACTCTGGAAGCCCAG	B6	11	11173887	11173910	-	0	0	1	11	1	0	1	11	0	0	0	0	0	1	FALSE	0.3015860
CCNATCTCACTCTTGCCCTGTTC	129S1	8	34300922	34300945	-	0	0	1	34	1	0	1	34	1	1	0	0	0	0	FALSE	0.5144900
CCNATCTCACTGAAACCAAAAAC	129S1	9	68626833	68626856	-	0	0	4	38	1	0	4	40	0	0	0	0	0	1	FALSE	0.4046680
CCNATCTCACTGAATTCAGGTCA	B6	2	169454946	169454969	-	0	0	2	13	1	0	1	15	0	2	0	0	0	0	FALSE	0.4334180
CCNATCTCACTGAATTCAGGTTG	129S1	2	169454946	169454969	-	0	0	2	15	1	0	1	13	0	2	0	0	0	0	FALSE	0.4199360
CCNATCTCACTGACCCTTAAAGA	129S1	14	69096544	69096567	-	0	0	0	12	1	0	0	12	1	1	0	0	0	0	FALSE	0.4384910
CCNATCTCACTGACCTAATTTTT	B6	8	47596001	47596024	-	0	0	0	37	1	0	0	36	1	1	0	0	0	0	FALSE	0.4647660
CCNATCTCACTGAGACTTGGGTG	129S1	18	59226076	59226099	-	0	0	2	8	1	0	1	7	0	2	0	0	0	0	FALSE	0.5292140
CCNATCTCACTGCCCTAATGCCT	129S1	6	64839342	64839365	-	0	0	1	10	1	0	1	10	1	5	0	0	0	0	TRUE	0.2964410
CCNATCTCACTGCCTCCCACAAA	B6	18	43186687	43186710	-	0	0	2	39	1	0	2	39	0	3	0	0	0	0	FALSE	0.4010170
CCNATCTCACTGGCATTGGAGAG	B6	18	8670010	8670033	-	0	0	1	11	1	0	1	12	1	1	0	0	0	0	FALSE	0.3532050
CCNATCTCACTGGCCACTCACCA	B6	17	38759954	38759977	-	0	0	1	20	1	0	2	17	0	3	0	0	0	0	TRUE	0.4338300
CCNATCTCACTGGCCATTTGCTC	B6	2	158892386	158892409	-	0	0	0	19	1	0	0	18	1	2	0	0	0	0	FALSE	0.4353140
CCNATCTCACTGGGTACTGTTGA	129S1	6	30158552	30158575	-	0	0	0	11	1	0	0	11	1	1	0	0	0	0	FALSE	0.5651930
CCNATCTCACTGGTCCCTAACAT	129S1	8	114471679	114471702	-	0	0	1	16	1	0	0	17	0	0	0	1	0	1	FALSE	0.4420850
CCNATCTCACTGTGCACTTGCAT	129S1	6	111340028	111340051	-	0	0	2	18	1	0	2	16	0	3	0	0	0	0	FALSE	0.5192670
CCNATCTCACTGTGGCTTGTATT	129S1	8	89067952	89067975	-	0	0	4	19	1	0	3	18	0	2	0	0	0	0	FALSE	0.4472330
CCNATCTCACTGTGTATGTTTTC	129S1	14	13743851	13743874	-	0	0	1	23	1	0	2	23	1	2	0	0	0	0	FALSE	0.5255460
CCNATCTCACTGTTTTCTGACCG	B6	4	149950735	149950758	-	0	0	1	6	1	0	0	5	0	2	0	0	0	0	FALSE	0.4555510
CCNATCTCACTGTTTTCTGATGG	129S1	4	149950735	149950758	-	0	0	1	26	1	0	0	26	0	2	0	0	0	0	FALSE	0.4293760
CCNATCTCACTTAAGCCGACCTC	B6	4	54409053	54409076	-	0	0	1	3	1	0	1	2	1	1	0	0	0	0	FALSE	0.6217150
CCNATCTCACTTACAATAGAAAT	B6	1	169634814	169634837	-	0	0	2	19	1	0	2	19	0	0	0	1	0	1	FALSE	0.3459130
CCNATCTCACTTACATTTGCCGT	129S1	5	98161485	98161508	-	0	0	0	6	1	0	0	6	0	0	0	0	1	0	FALSE	0.5517030
CCNATCTCACTTCAGGAGATTGG	B6	12	52702043	52702066	-	0	0	1	9	1	0	1	10	1	1	0	0	0	0	FALSE	0.4712260
CCNATCTCACTTCCTCCTCCCTA	B6	14	72042918	72042941	-	0	0	4	112	1	0	3	107	0	2	0	0	0	0	FALSE	0.3288130
CCNATCTCACTTCTCCAATGTTT	B6	2	164677252	164677275	-	0	0	1	25	1	0	1	23	0	0	0	0	1	0	FALSE	0.4782250	Ctsa
CCNATCTCACTTGAAGACACCAG	129S1	4	55216629	55216652	-	0	0	1	14	1	0	0	15	1	1	0	0	0	0	FALSE	0.5991110
CCNATCTCACTTGAGACAGATCT	B6	6	111689957	111689980	-	0	0	1	16	1	0	1	16	0	0	0	0	0	1	FALSE	0.4776060
CCNATCTCACTTGATCTAGCTGT	129S1	6	111689957	111689980	-	0	0	0	4	1	0	1	4	0	0	0	0	0	1	FALSE	0.4839020
CCNATCTCACTTGGCCCTTGCCA	129S1	8	72055650	72055673	-	0	0	1	13	1	0	1	12	1	1	0	0	0	0	FALSE	0.5434820
CCNATCTCACTTGGTCAGGGCTG	B6	18	54667215	54667238	-	0	0	2	17	1	0	0	16	0	2	0	0	0	0	FALSE	0.4447410
CCNATCTCACTTTAGTAAGTTAC	129S1	15	14751124	14751147	-	0	0	1	4	1	0	1	4	1	2	0	0	0	0	FALSE	0.4056100
CCNATCTCACTTTCTAATTGAAT	B6	9	105031982	105032005	-	0	0	4	16	1	0	5	15	1	1	0	0	0	0	FALSE	0.3807420
CCNATCTCACTTTGAAAAAAAAA	129S1	5	137397544	137397567	-	0	0	15	295	1	0	13	294	0	2	0	0	0	0	FALSE	0.4232270	Zan
CCNATCTCAGAAAAAAAAAGATG	B6	7	115740501	115740524	-	0	0	29	451	1	0	32	444	0	0	0	0	1	0	FALSE	0.2556330
CCNATCTCAGAAAAACGAGGTGA	129S1	14	119009713	119009736	-	0	0	2	25	1	0	2	25	1	2	0	0	1	0	FALSE	0.4167700
CCNATCTCAGAAAACAGACGCAC	129S1	1	58267561	58267584	-	0	0	5	28	1	0	5	25	0	3	0	0	0	0	FALSE	0.3673520
CCNATCTCAGAAAACTGCTTTGG	B6	9	55034499	55034522	-	0	0	1	10	1	0	1	11	0	1	0	0	0	1	FALSE	0.3088420
CCNATCTCAGAAAAGGCGTCAAC	B6	16	72978687	72978710	-	0	0	0	4	1	0	0	4	1	1	0	0	0	0	FALSE	0.5038770
CCNATCTCAGAAAAGTTTTAGAA	129S1	12	113595191	113595214	-	0	0	1	26	1	0	1	26	1	1	0	0	0	0	TRUE	0.2373600
CCNATCTCAGAAACTTAAAGGGA	B6	3	116020644	116020667	-	0	0	1	63	1	0	1	60	0	3	0	0	0	0	FALSE	0.2979100
CCNATCTCAGAAAGATGTGAGCG	129S1	1	117269129	117269152	-	0	0	1	10	1	0	0	10	0	2	0	0	0	0	FALSE	0.2218420
CCNATCTCAGAAAGGAGTGCCTT	B6	17	48067698	48067721	-	0	0	1	13	1	0	1	13	1	1	0	0	0	0	FALSE	0.5064970
CCNATCTCAGAAATAAAGCCAAC	129S1	14	74501275	74501298	-	0	0	5	43	1	0	5	45	1	2	0	0	0	0	FALSE	0.3603830
CCNATCTCAGAACAAGAGGCTAA	129S1	7	4969363	4969386	-	0	0	4	14	1	0	4	16	1	1	0	0	0	1	FALSE	0.4487480	Sbk3
CCNATCTCAGAACATCTTGACAA	B6	16	80562534	80562557	-	0	0	1	15	1	0	1	15	1	1	0	0	0	0	FALSE	0.4611170
CCNATCTCAGAACTTCCCCCTCC	B6	11	60511243	60511266	-	0	0	3	37	1	0	3	38	1	1	0	0	0	0	FALSE	0.5590830
CCNATCTCAGAAGAAGGGTGCAG	B6	1	67817305	67817328	-	0	0	5	12	1	0	4	13	0	2	0	0	0	0	FALSE	0.4001920
CCNATCTCAGAAGACCCTTACCC	B6	13	95509520	95509543	-	0	0	1	8	1	0	1	8	1	2	0	0	0	0	FALSE	0.4694040
CCNATCTCAGAAGTCAGCCCACC	129S1	5	124004076	124004099	-	0	0	3	13	1	0	3	12	1	1	0	0	0	0	FALSE	0.4131110
CCNATCTCAGAAGTGGATAAAAT	B6	14	9595034	9595057	-	0	0	0	12	1	0	0	12	0	0	0	0	1	0	FALSE	0.3322800
CCNATCTCAGAATAAATAGTTGT	B6	12	116735053	116735076	-	0	0	3	21	1	0	2	21	0	2	0	0	0	0	FALSE	0.3329850
CCNATCTCAGAATAGTGTTTATG	129S1	7	105603037	105603060	-	0	0	0	6	1	0	0	5	2	2	0	0	0	0	FALSE	0.4227400
CCNATCTCAGAATGGAAACCTCA	129S1	12	114960630	114960653	-	0	0	0	11	1	0	0	11	1	1	0	0	0	0	FALSE	0.4840280
CCNATCTCAGAATGGATAGTTGT	129S1	12	116735053	116735076	-	0	0	4	35	1	0	3	34	0	2	0	0	0	0	FALSE	0.4109120
CCNATCTCAGAATGTTAAGATGC	129S1	12	26129296	26129319	-	0	0	0	7	1	0	0	7	1	1	0	0	0	0	FALSE	0.3023010
CCNATCTCAGACAAGGCAACCCG	129S1	5	124512612	124512635	-	0	0	1	5	1	0	0	5	0	2	0	0	0	0	FALSE	0.5156750	Sbno1
CCNATCTCAGACACTGCTTTGGG	129S1	9	55034499	55034522	-	0	0	1	25	1	0	1	25	0	1	0	0	0	1	FALSE	0.3858460
CCNATCTCAGACACTGTTGTATT	129S1	6	105243730	105243753	-	0	0	5	83	1	0	5	83	1	1	0	0	0	0	FALSE	0.5003230
CCNATCTCAGACAGCGTGGAGGA	B6	16	39706435	39706458	-	0	0	1	8	1	0	0	8	0	2	0	0	0	0	FALSE	0.3902340
CCNATCTCAGACAGGGAACTAAT	129S1	17	41694109	41694132	-	0	0	7	746	1	0	8	747	0	3	0	0	0	0	FALSE	0.3748520
CCNATCTCAGACCAACAATAATG	B6	12	12584844	12584867	-	0	0	1	13	1	0	0	14	1	1	0	0	0	0	FALSE	0.3349510
CCNATCTCAGACTCACCGACTCT	B6	14	11486426	11486449	-	0	0	0	11	1	0	0	10	0	1	0	0	0	1	FALSE	0.4966320
CCNATCTCAGACTGCATGGCAGA	B6	1	7692320	7692343	-	0	0	1	17	1	0	0	19	0	2	0	0	0	0	FALSE	0.4971600
CCNATCTCAGACTTACACCTTGC	B6	X	52885971	52885994	-	0	0	1	15	1	0	1	13	0	3	0	0	0	0	TRUE	0.4402700
CCNATCTCAGACTTCATTTTGAT	129S1	15	37297403	37297426	-	0	0	0	22	1	0	0	20	1	1	0	0	0	0	FALSE	0.4213090
CCNATCTCAGAGAATACAGAATG	B6	7	80370452	80370475	-	0	0	3	21	1	0	3	23	1	1	0	0	0	0	FALSE	0.4800690
CCNATCTCAGAGACATTTACTTG	B6	8	31416933	31416956	-	0	0	4	25	1	0	3	25	0	2	0	0	0	0	FALSE	0.4307880
CCNATCTCAGAGACCCTTACTTG	129S1	8	31416933	31416956	-	0	0	1	27	1	0	0	28	0	2	0	0	0	0	FALSE	0.4468020
CCNATCTCAGAGAGATGGAGGTG	129S1	9	45424901	45424924	-	0	0	1	21	1	0	1	21	1	2	0	0	0	0	FALSE	0.4677410
CCNATCTCAGAGAGCTCAGGATG	B6	7	74503154	74503177	-	0	0	2	17	1	0	1	17	0	2	0	0	0	0	FALSE	0.4013310
CCNATCTCAGAGATATATTCAAA	129S1	8	29826549	29826572	-	0	0	3	23	1	0	2	24	0	2	0	0	0	0	FALSE	0.3953830
CCNATCTCAGAGCACAAGGGAAG	B6	9	68786694	68786717	-	0	0	3	42	1	0	2	44	0	2	0	0	0	0	FALSE	0.2759480
CCNATCTCAGAGCACATTCCTTT	B6	1	126138175	126138198	-	0	0	0	23	1	0	0	22	0	0	0	0	1	0	FALSE	0.4717590
CCNATCTCAGAGCTAAACTAGAA	B6	4	77966069	77966092	-	0	0	1	12	1	0	1	14	1	1	0	0	0	0	FALSE	0.5680020
CCNATCTCAGAGGAAGGGCGCAG	129S1	1	67817305	67817328	-	0	0	2	9	1	0	1	9	0	2	0	0	0	0	FALSE	0.4677650
CCNATCTCAGAGGAGTTAGAGAA	129S1	6	17897970	17897993	-	0	0	2	30	1	0	2	32	2	3	0	0	0	0	FALSE	0.4316440
CCNATCTCAGAGGCAGGCGGATT	B6	13	80158505	80158528	-	0	0	7	43	1	0	8	36	1	1	0	0	0	0	FALSE	0.3892160
CCNATCTCAGAGGTTCTTTCCTT	B6	12	114133388	114133411	-	0	0	3	21	1	0	2	22	1	3	0	0	0	0	TRUE	0.4674570
CCNATCTCAGAGTAGGTGTGTGG	129S1	2	125716128	125716151	-	0	0	2	26	1	0	1	26	0	2	0	0	0	0	FALSE	0.4433320
CCNATCTCAGAGTATTAAGGTTC	129S1	4	91042889	91042912	-	0	0	1	14	1	0	1	15	1	1	0	0	0	0	FALSE	0.3701100
CCNATCTCAGAGTCGGGTCCACA	129S1	8	36748430	36748453	-	0	0	1	3	1	0	0	3	0	2	0	0	0	0	FALSE	0.5450910
CCNATCTCAGAGTTAACCTGAAT	129S1	9	44669713	44669736	-	0	0	1	13	1	0	0	14	0	2	0	0	0	0	FALSE	0.4415910
CCNATCTCAGATAATTCAATAAT	B6	18	90028084	90028107	-	0	0	2	17	1	0	1	17	0	2	0	0	0	0	FALSE	0.4824120
CCNATCTCAGATAATTTGATAAT	129S1	18	90028084	90028107	-	0	0	1	20	1	0	0	19	0	2	0	0	0	0	FALSE	0.4848510
CCNATCTCAGATAGAATGTTCCC	129S1	5	143198351	143198374	-	0	0	3	17	1	0	2	17	0	2	0	0	0	0	FALSE	0.5096700
CCNATCTCAGATATTCTGACACG	B6	18	9751729	9751752	-	0	0	1	9	1	0	0	9	0	2	0	0	0	0	FALSE	0.5205850
CCNATCTCAGATCACAGAGATAG	129S1	4	130071944	130071967	-	0	0	3	22	1	0	2	21	0	2	0	0	0	0	FALSE	0.3449330
CCNATCTCAGATCATCTTCCCTT	129S1	1	172444058	172444081	-	0	0	4	73	1	0	4	74	0	0	0	0	1	0	FALSE	0.6023470
CCNATCTCAGATCATTTTGTTGA	B6	12	28356839	28356862	-	0	0	3	20	1	0	3	22	1	1	0	0	0	0	FALSE	0.4387460
CCNATCTCAGATGATCAAAGATG	B6	15	18234697	18234720	-	0	0	1	23	1	0	1	23	0	1	0	0	1	0	FALSE	0.4301570
CCNATCTCAGATGTCAGTCCTCT	129S1	19	44235284	44235307	-	0	0	2	16	1	0	1	16	0	2	0	0	0	0	FALSE	0.4959610
CCNATCTCAGATTCAAGAGAGCA	129S1	6	134884252	134884275	-	0	0	1	8	1	0	0	7	0	2	0	0	0	0	FALSE	0.5489760
CCNATCTCAGATTCAGGAGGGCA	B6	6	134884252	134884275	-	0	0	4	16	1	0	3	17	0	2	0	0	0	0	FALSE	0.5918350
CCNATCTCAGATTCCTGAATACT	B6	11	83436365	83436388	-	0	0	6	101	1	0	6	103	1	1	0	0	0	0	FALSE	0.4873230
CCNATCTCAGATTGCTTTCTGAC	129S1	12	26673684	26673707	-	0	0	3	29	1	0	3	25	1	1	0	0	0	0	FALSE	0.5013830
CCNATCTCAGATTGTCAGATTCC	B6	5	126292903	126292926	-	0	0	3	8	1	0	2	8	0	2	0	0	0	0	FALSE	0.4118580
CCNATCTCAGATTGTTATACAAA	B6	3	149706498	149706521	-	0	0	1	12	1	0	1	12	1	1	0	0	0	0	FALSE	0.5891880
CCNATCTCAGATTTCTCTCTGGG	B6	11	67812624	67812647	-	0	0	2	29	1	0	2	33	1	2	0	0	0	0	FALSE	0.4688700	Usp43
CCNATCTCAGCAAAGTTTCAAGG	B6	13	119637497	119637520	-	0	0	1	14	1	0	0	15	0	2	0	0	0	0	FALSE	0.2440940
CCNATCTCAGCAAATGAATTAAT	129S1	3	127399633	127399656	-	0	0	4	25	1	0	4	25	1	1	0	0	0	0	FALSE	0.3016260
CCNATCTCAGCAATGTCCTCTTT	B6	16	7880562	7880585	-	0	0	5	21	1	0	4	21	0	2	0	0	0	0	FALSE	0.5257100
CCNATCTCAGCAATGTTCTCTTG	129S1	16	7880562	7880585	-	0	0	3	18	1	0	2	18	0	2	0	0	0	0	FALSE	0.5099320
CCNATCTCAGCAATTTACTCAGA	129S1	X	58925425	58925448	-	0	0	3	14	1	0	3	14	0	1	0	0	1	0	FALSE	0.5912420
CCNATCTCAGCACTATTGTTGCA	B6	4	31440631	31440654	-	0	0	0	11	1	0	0	11	1	1	0	0	0	0	FALSE	0.4119680
CCNATCTCAGCACTGCTTAGAAG	B6	2	106938640	106938663	-	0	0	1	12	1	0	0	11	0	1	0	0	0	1	FALSE	0.4903720
CCNATCTCAGCACTGGGGATTAG	129S1	15	60563952	60563975	-	0	0	0	21	1	0	0	20	1	2	0	0	0	0	FALSE	0.4635900
CCNATCTCAGCAGCTGATCAGAG	B6	17	27719554	27719577	-	0	0	0	13	1	0	0	14	1	1	0	0	0	0	FALSE	0.3953950
CCNATCTCAGCAGGAGTTGAGGA	129S1	6	36300577	36300600	-	0	0	0	21	1	0	0	22	1	1	0	0	0	0	FALSE	0.4687590
CCNATCTCAGCAGTACTCAGATC	B6	X	58925425	58925448	-	0	0	1	17	1	0	2	15	0	1	0	0	1	0	FALSE	0.5819800
CCNATCTCAGCAGTGCTGTCGAC	B6	6	108785155	108785178	-	0	0	0	7	1	0	0	7	1	1	0	0	0	0	FALSE	0.4432220
CCNATCTCAGCAGTTCCAGCAGG	129S1	13	64092906	64092929	-	0	0	1	15	1	0	1	15	1	1	0	0	0	0	FALSE	0.6126960
CCNATCTCAGCATCTCCGTGCTT	129S1	15	74005205	74005228	-	0	0	2	21	1	0	2	23	1	1	0	0	0	0	FALSE	0.5776590
CCNATCTCAGCATGCTACATCCG	B6	17	43738864	43738887	-	0	0	0	5	1	0	0	5	1	1	0	0	0	0	FALSE	0.5087880
CCNATCTCAGCCAAAACGGCCCT	B6	2	110812815	110812838	-	0	0	1	3	1	0	0	3	0	2	0	0	0	0	FALSE	0.4077950
CCNATCTCAGCCAATACAGGGCT	B6	9	51195341	51195364	-	0	0	1	21	1	0	0	22	0	2	0	0	0	0	FALSE	0.4763660
CCNATCTCAGCCACAAGGACCAT	B6	8	15935002	15935025	-	0	0	2	13	1	0	1	11	1	3	0	0	0	0	FALSE	0.2927740
CCNATCTCAGCCACAGCACGCTA	129S1	12	52327645	52327668	-	0	0	0	9	1	0	0	8	1	1	0	0	0	0	FALSE	0.5387100
CCNATCTCAGCCACAGGTTAACT	129S1	4	145306971	145306994	-	0	0	1	6	1	0	1	6	0	0	0	0	1	0	FALSE	0.4715500
CCNATCTCAGCCACATACTTGAG	B6	2	120672541	120672564	-	0	0	3	13	1	0	2	12	0	2	0	0	0	0	FALSE	0.4723840
CCNATCTCAGCCACATGCAGGTC	B6	11	115234498	115234521	-	0	0	0	17	1	0	0	18	1	1	0	0	0	0	FALSE	0.4702950
CCNATCTCAGCCACTTGCTTGAG	129S1	2	120672541	120672564	-	0	0	3	15	1	0	2	14	0	2	0	0	0	0	FALSE	0.5217600
CCNATCTCAGCCAGCCCATCCTG	129S1	14	64599961	64599984	-	0	0	1	23	1	0	1	25	0	0	1	0	1	0	FALSE	0.4313030
CCNATCTCAGCCATCACGGCCCT	129S1	2	110812815	110812838	-	0	0	1	12	1	0	0	12	0	2	0	0	0	0	FALSE	0.3906140
CCNATCTCAGCCATCGACTCCCC	129S1	11	89029005	89029028	-	0	0	1	14	1	0	0	13	0	2	0	0	0	0	FALSE	0.3970720
CCNATCTCAGCCCATGTGCAGTG	B6	14	33685970	33685993	-	0	0	5	24	1	0	5	24	1	1	0	0	0	0	FALSE	0.4613310	Rbp3
CCNATCTCAGCCCCACATACAAT	129S1	9	77444433	77444456	-	0	0	1	14	1	0	1	14	0	1	0	0	0	1	FALSE	0.5822940
CCNATCTCAGCCCCCCCATACAA	B6	9	77444433	77444456	-	0	0	1	11	1	0	1	11	0	1	0	0	0	1	FALSE	0.5048150
CCNATCTCAGCCCCGGTGAAAGT	129S1	10	93766713	93766736	-	0	0	1	5	1	0	1	5	1	2	0	0	0	0	FALSE	0.4955660
CCNATCTCAGCCTACCCTAGTCG	129S1	2	178622775	178622798	-	0	0	0	8	1	0	0	9	1	1	0	0	0	0	FALSE	0.4343750
CCNATCTCAGCCTCAAGAGGTCC	129S1	7	90690524	90690547	-	0	0	6	15	1	0	5	14	0	2	0	0	0	0	FALSE	0.4560470
CCNATCTCAGCCTCCCTCCATCT	B6	4	63305674	63305697	-	0	0	12	216	1	0	10	222	0	0	0	0	1	0	FALSE	0.3628990
CCNATCTCAGCCTGTAGAATGTG	129S1	6	110114264	110114287	-	0	0	1	14	1	0	0	14	0	2	0	0	0	0	FALSE	0.4876700
CCNATCTCAGCGAGCTCCTTAGG	129S1	19	22323680	22323703	-	0	0	0	4	1	0	0	4	1	1	0	0	0	0	FALSE	0.4480680
CCNATCTCAGCGAGGTGACGCCT	B6	19	17197174	17197197	-	0	0	0	5	1	0	0	5	1	1	0	0	0	0	FALSE	0.4043090
CCNATCTCAGCGCATCCTGGATA	B6	7	17346366	17346389	-	0	0	8	89	1	0	7	88	0	3	0	0	0	0	FALSE	0.5350550
CCNATCTCAGCGCCCTGCTCACT	129S1	13	70112775	70112798	-	0	0	0	17	1	0	0	17	1	1	0	0	0	0	FALSE	0.4936170
CCNATCTCAGCGGGATCTGGGAT	129S1	5	129302593	129302616	-	0	0	2	11	1	0	2	9	0	3	0	0	0	0	FALSE	0.4597040
CCNATCTCAGCGTCACCCTGCTG	129S1	10	42096156	42096179	-	0	0	6	9	1	0	6	9	1	1	0	0	0	0	FALSE	0.4774710
CCNATCTCAGCGTTACCCGATAG	129S1	6	121051698	121051721	-	0	0	1	2	1	0	0	2	0	2	0	0	0	0	FALSE	0.4134210
CCNATCTCAGCTAAGCAGGGATG	129S1	13	95448086	95448109	-	0	0	7	37	1	0	6	37	0	2	0	0	0	0	FALSE	0.4800210
CCNATCTCAGCTAAGTAGCAATT	B6	16	6929029	6929052	-	0	0	0	16	1	0	0	16	1	2	0	0	0	0	FALSE	0.3973350
CCNATCTCAGCTACCTCTCCAAC	B6	7	100665457	100665480	-	0	0	5	27	1	0	4	26	0	3	0	0	0	0	FALSE	0.4360300
CCNATCTCAGCTACTATCTTCTT	B6	1	66342163	66342186	-	0	0	1	14	1	0	0	12	0	0	0	0	1	0	FALSE	0.5793440
CCNATCTCAGCTAGCAGACTGTC	B6	2	155350397	155350420	-	0	0	0	36	1	0	0	36	0	0	0	0	0	1	FALSE	0.5025700
CCNATCTCAGCTAGGCCATCCAG	129S1	6	145347177	145347200	-	0	0	0	7	1	0	0	11	0	0	0	0	0	1	FALSE	0.5405450
CCNATCTCAGCTCACTTCCTTCT	129S1	1	7888268	7888291	-	0	0	3	49	1	0	2	51	0	2	0	0	0	0	FALSE	0.5582990
CCNATCTCAGCTCAGCCATGCTT	129S1	12	113425773	113425796	-	0	0	5	21	1	0	4	22	0	2	0	0	0	0	FALSE	0.6248220
CCNATCTCAGCTCAGCTGTGCTT	B6	12	113425773	113425796	-	0	0	4	30	1	0	3	30	0	2	0	0	0	0	FALSE	0.5849140
CCNATCTCAGCTCAGTTGTCACA	B6	14	99427191	99427214	-	0	0	3	23	1	0	2	24	1	2	0	0	0	0	FALSE	0.4713460
CCNATCTCAGCTCATATATGTCT	B6	15	43901119	43901142	-	0	0	0	10	1	0	0	12	1	1	0	0	0	0	FALSE	0.4886750
CCNATCTCAGCTCCCACATCACT	129S1	1	14374882	14374905	-	0	0	4	38	1	0	3	39	0	2	0	0	0	0	FALSE	0.4206190
CCNATCTCAGCTCTCAGCATTCC	B6	6	136836153	136836176	-	0	0	4	30	1	0	4	29	0	2	0	0	0	0	TRUE	0.5303270
CCNATCTCAGCTCTGGAAGTATT	129S1	14	47149315	47149338	-	0	0	0	29	1	0	0	29	2	2	0	0	0	0	FALSE	0.5468020
CCNATCTCAGCTCTGTGTTTTGC	129S1	9	110752972	110752995	-	0	0	2	26	1	0	2	28	0	0	1	0	1	0	FALSE	0.5659210
CCNATCTCAGCTGCCAAGTAGGA	129S1	9	115124933	115124956	-	0	0	1	11	1	0	0	10	0	2	0	0	0	0	FALSE	0.3671640
CCNATCTCAGCTGCCAGGTGGGA	B6	9	115124933	115124956	-	0	0	2	13	1	0	1	15	0	2	0	0	0	0	FALSE	0.3822850
CCNATCTCAGCTGCTCCACAGGG	B6	3	81517795	81517818	-	0	0	2	28	1	0	1	28	0	2	0	0	0	0	FALSE	0.3678660
CCNATCTCAGCTGGGGGGGTGGG	B6	6	7995299	7995322	-	0	0	3	26	1	0	2	26	0	3	0	0	0	0	FALSE	0.3269380
CCNATCTCAGCTTCCCTGATGCT	B6	3	121744235	121744258	-	0	0	17	130	1	0	16	135	0	2	0	0	0	0	FALSE	0.5241610
CCNATCTCAGCTTCCTCCCAAGT	B6	9	123223899	123223922	-	0	0	5	84	1	0	5	84	0	0	0	0	0	1	FALSE	0.4429670
CCNATCTCAGCTTGACTTCAGGC	129S1	17	57998233	57998256	-	0	0	0	16	1	0	0	14	1	1	0	0	0	0	FALSE	0.5100170
CCNATCTCAGCTTTTCTCTGTAT	B6	18	42264607	42264630	-	0	0	12	70	1	0	11	70	0	2	0	0	0	0	FALSE	0.4475410
CCNATCTCAGGAAAAAAAATACT	B6	7	87305253	87305276	-	0	0	15	212	1	0	12	212	0	0	0	0	0	1	FALSE	0.3127660
CCNATCTCAGGAAAAAAAATGTT	129S1	5	6131332	6131355	-	0	0	18	147	1	0	14	155	0	2	0	0	0	0	FALSE	0.3315480
CCNATCTCAGGAAAAAAATACTT	129S1	7	87305253	87305276	-	0	0	2	61	1	0	2	66	0	0	0	0	0	1	FALSE	0.3709220
CCNATCTCAGGAAAATGCTGGAA	129S1	6	125817522	125817545	-	0	0	2	19	1	0	2	19	1	1	0	0	0	0	FALSE	0.4507920
CCNATCTCAGGAAGGCCTGGGCA	B6	3	87237578	87237601	-	0	0	2	50	1	0	1	48	0	3	0	0	0	0	FALSE	0.5011260
CCNATCTCAGGAATATCCCTTGG	B6	12	27701135	27701158	-	0	0	1	7	1	0	1	7	0	5	0	0	0	0	FALSE	0.4520010
CCNATCTCAGGAATGAGTAATCC	129S1	13	95650972	95650995	-	0	0	1	6	1	0	0	6	0	2	0	0	0	0	FALSE	0.5661750
CCNATCTCAGGACCGAACACCTC	B6	3	65318211	65318234	-	0	0	0	5	1	0	0	5	1	2	0	0	0	0	FALSE	0.4568550
CCNATCTCAGGACCGAGAGAGAT	B6	17	49035135	49035158	-	0	0	1	4	1	0	1	4	0	0	0	0	0	1	FALSE	0.3925810
CCNATCTCAGGACTCAGAGGATC	129S1	5	13171421	13171444	-	0	0	0	16	1	0	0	17	1	1	0	0	0	0	FALSE	0.5976210
CCNATCTCAGGACTTGAAATCTT	B6	14	16615992	16616015	-	0	0	29	75	1	0	27	76	1	1	0	0	0	1	FALSE	0.4306580
CCNATCTCAGGAGAAAGCGATGC	B6	14	72240281	72240304	-	0	0	0	9	1	0	0	7	0	1	0	0	1	0	FALSE	0.5254570
CCNATCTCAGGAGAGAGATGGGG	129S1	17	49035135	49035158	-	0	0	4	35	1	0	3	37	0	0	0	0	0	1	FALSE	0.4661740
CCNATCTCAGGATACTGTGCATT	B6	19	31480140	31480163	-	0	0	0	14	1	0	0	14	1	1	0	0	0	0	FALSE	0.6074330
CCNATCTCAGGATCTCTGCAGGT	129S1	16	90581021	90581044	-	0	0	1	26	1	0	1	26	1	3	0	0	0	0	FALSE	0.5458770
CCNATCTCAGGCACTAAAGGCAT	129S1	16	15548417	15548440	-	0	0	0	22	1	0	0	22	1	1	0	0	0	0	FALSE	0.3973060
CCNATCTCAGGCACTCAAGATTT	B6	15	38977764	38977787	-	0	0	0	17	1	0	0	17	1	1	0	0	0	0	FALSE	0.3767880
CCNATCTCAGGCACTTCCCTGAA	129S1	4	148290518	148290541	-	0	0	3	20	1	0	3	17	0	2	0	0	0	0	FALSE	0.5443850
CCNATCTCAGGCAGATAACCACA	B6	2	51956853	51956876	-	0	0	2	27	1	0	2	27	0	0	0	0	1	0	FALSE	0.4899240
CCNATCTCAGGCAGCATCTGATA	129S1	8	34792968	34792991	-	0	0	1	9	1	0	1	9	1	1	0	0	0	0	FALSE	0.5293400
CCNATCTCAGGCAGGCCTTTCTG	129S1	8	101822652	101822675	-	0	0	2	34	1	0	2	35	0	0	1	0	1	0	FALSE	0.4013680
CCNATCTCAGGCCAACACTTCCC	B6	8	38440979	38441002	-	0	0	1	21	1	0	0	23	0	2	0	0	0	0	FALSE	0.5708770
CCNATCTCAGGCCACACCCATCC	B6	16	93935184	93935207	-	0	0	3	18	1	0	3	18	0	0	0	0	0	1	FALSE	0.4298420
CCNATCTCAGGCCATCTTCCCAC	129S1	7	129356489	129356512	-	0	0	3	31	1	0	2	30	0	2	0	0	0	0	FALSE	0.5869980
CCNATCTCAGGCCATCTTGCTTA	129S1	13	67129986	67130009	-	0	0	7	25	1	0	2	30	1	2	0	0	0	0	FALSE	0.5170770
CCNATCTCAGGCCCTTGGTGTTG	B6	9	40864231	40864254	-	0	0	1	20	1	0	0	21	0	2	0	0	0	0	FALSE	0.5235210
CCNATCTCAGGCCTGGGCAACGG	129S1	1	172561486	172561509	-	0	0	0	6	1	0	0	7	1	1	0	0	0	0	FALSE	0.5423370
CCNATCTCAGGCCTTCACTGGCG	B6	2	51462265	51462288	-	0	0	0	12	1	0	0	12	1	2	0	0	0	0	FALSE	0.5291360
CCNATCTCAGGCCTTTGAGCTTC	129S1	1	175163748	175163771	-	0	0	1	11	1	0	1	10	1	1	0	0	0	0	FALSE	0.4219970
CCNATCTCAGGCTCCCAATGATT	129S1	12	115565924	115565947	-	0	0	1	18	1	0	1	20	0	5	0	0	0	0	TRUE	0.4848560
CCNATCTCAGGCTGTGCACAGGA	B6	2	94423964	94423987	-	0	0	0	16	1	0	0	16	0	0	0	0	1	0	FALSE	0.4521560
CCNATCTCAGGCTGTGCTTAGCT	129S1	2	94423964	94423987	-	0	0	0	22	1	0	0	19	0	0	0	0	1	0	FALSE	0.4342420
CCNATCTCAGGCTGTTTCCACCA	B6	4	97641587	97641610	-	0	0	1	22	1	0	0	22	0	2	0	0	0	0	FALSE	0.4689720
CCNATCTCAGGCTTCCTTCAGTA	B6	6	111488776	111488799	-	0	0	2	30	1	0	1	31	0	2	0	0	0	0	FALSE	0.5088090
CCNATCTCAGGCTTTTTCTTCAA	B6	9	58789576	58789599	-	0	0	1	23	1	0	1	23	0	1	0	0	1	0	FALSE	0.3958430
CCNATCTCAGGGAAATGATAAAA	B6	4	143290387	143290410	-	0	0	3	48	1	0	4	48	1	2	0	0	0	0	FALSE	0.3397200
CCNATCTCAGGGACCTGAGACAG	129S1	Y	1771487	1771510	-	0	0	7	23	1	0	7	24	0	0	0	0	0	1	FALSE	0.4349440
CCNATCTCAGGGAGGCCTGGTCA	129S1	3	87237578	87237601	-	0	0	3	18	1	0	2	18	0	3	0	0	0	0	FALSE	0.5453990
CCNATCTCAGGGAGGCTGGGTAG	129S1	8	88271518	88271541	-	0	0	2	14	1	0	2	15	1	1	0	0	0	0	FALSE	0.4624060
CCNATCTCAGGGATGAGTAATTC	B6	13	95650972	95650995	-	0	0	2	13	1	0	1	13	0	2	0	0	0	0	FALSE	0.5580220
CCNATCTCAGGGATGGCTGGACT	129S1	9	103550673	103550696	-	0	0	1	7	1	0	1	5	0	0	1	0	1	0	FALSE	0.4516360
CCNATCTCAGGGCAAATTGGGAG	B6	19	47196858	47196881	-	0	0	2	5	1	0	1	5	0	2	0	0	0	0	FALSE	0.3318100
CCNATCTCAGGGCCATGTTCATG	129S1	8	75743091	75743114	-	0	0	1	21	1	0	1	21	1	2	0	0	0	0	FALSE	0.4802140
CCNATCTCAGGGCCATGTTTGGA	B6	15	73788685	73788708	-	0	0	1	8	1	0	1	7	0	0	0	0	1	0	FALSE	0.4942990
CCNATCTCAGGGCGGATGGCCCA	129S1	1	75554446	75554469	-	0	0	0	2	1	0	0	2	1	2	0	0	0	0	FALSE	0.4555670
CCNATCTCAGGGCGTAGCAACGG	129S1	13	62303917	62303940	-	0	0	47	213	1	0	49	207	0	2	0	0	0	0	TRUE	0.5296450
CCNATCTCAGGGCTGGGATCAGA	B6	14	52243129	52243152	-	0	0	3	60	1	0	4	57	1	1	0	0	0	0	FALSE	0.4357150	Arhgef40
CCNATCTCAGGGCTGGGCACAGG	129S1	8	88783018	88783041	-	0	0	4	28	1	0	3	28	2	5	0	0	0	0	FALSE	0.5254910
CCNATCTCAGGGGCCATGTTTGG	129S1	15	73788685	73788708	-	0	0	0	9	1	0	0	11	0	0	0	0	1	0	FALSE	0.5014510
CCNATCTCAGGGGTGTATGAGAT	B6	8	21008842	21008865	-	0	0	4	20	1	0	4	17	0	3	0	0	0	0	TRUE	0.5150390
CCNATCTCAGGGGTTACAGGGGT	129S1	2	66956797	66956820	-	0	0	4	16	1	0	3	16	0	2	0	0	0	0	FALSE	0.5638710
CCNATCTCAGGGTCTCATTCGTG	129S1	8	92439488	92439511	-	0	0	10	15	1	0	7	14	1	2	0	0	0	0	FALSE	0.4772810
CCNATCTCAGGGTGGGGGTCTCA	B6	17	36156531	36156554	-	0	0	15	23	1	0	15	22	0	3	0	0	0	0	FALSE	0.4036410
CCNATCTCAGGGTGTGACTGATT	129S1	11	55764867	55764890	-	0	0	1	6	1	0	0	5	0	2	0	0	0	1	FALSE	0.5750230
CCNATCTCAGGTCCCTCCCCATT	129S1	14	45718631	45718654	-	0	0	5	21	1	0	4	21	0	2	0	0	0	0	FALSE	0.5355370
CCNATCTCAGGTCGTCCAGAAGA	129S1	6	147067518	147067541	-	0	0	9	67	1	0	9	69	0	0	1	0	1	0	FALSE	0.4388930
CCNATCTCAGGTCTACAGTTAGA	B6	13	97081437	97081460	-	0	0	1	17	1	0	0	18	0	2	0	0	0	0	FALSE	0.4398240
CCNATCTCAGGTCTAGGCAGCTA	129S1	14	46667522	46667545	-	0	0	0	10	1	0	0	9	0	0	0	0	0	1	FALSE	0.6507210
CCNATCTCAGGTCTCCAGTTCCA	B6	3	127124637	127124660	-	0	0	6	69	1	0	6	68	0	2	0	0	0	0	FALSE	0.4652500
CCNATCTCAGGTCTTAGGCAGCT	B6	14	46667522	46667545	-	0	0	1	24	1	0	1	23	0	0	0	0	0	1	FALSE	0.6380220
CCNATCTCAGGTGCAGAGGTCCG	B6	14	70045536	70045559	-	0	0	2	6	1	0	1	5	0	2	0	0	0	0	FALSE	0.3710300
CCNATCTCAGGTGCTTAGCCGCT	129S1	9	45048793	45048816	-	0	0	1	9	1	0	1	8	0	0	0	0	1	0	FALSE	0.5205340
CCNATCTCAGGTGCTTAGCGCTG	B6	9	45048793	45048816	-	0	0	2	5	1	0	2	5	0	0	0	0	1	0	FALSE	0.4758030
CCNATCTCAGGTGGTTGTTTTTC	129S1	4	90706436	90706459	-	0	0	1	18	1	0	1	18	1	1	0	0	0	0	FALSE	0.5744260
CCNATCTCAGGTGTCTGCCATAG	B6	12	28951364	28951387	-	0	0	1	16	1	0	0	16	0	3	0	0	0	0	FALSE	0.6001070
CCNATCTCAGGTTACTATTCTGA	B6	8	103388687	103388710	-	0	0	1	12	1	0	1	12	1	1	0	0	0	0	FALSE	0.4465190	Cdh11
CCNATCTCAGTAAAACTGCAGAC	129S1	3	86021132	86021155	-	0	0	1	6	1	0	1	7	0	1	0	0	0	1	FALSE	0.4676030
CCNATCTCAGTAAAACTTACAGA	B6	3	86021132	86021155	-	0	0	0	31	1	0	0	31	0	1	0	0	0	1	FALSE	0.5099280
CCNATCTCAGTAAAATATGGTTT	129S1	16	48173338	48173361	-	0	0	0	11	1	0	0	11	0	1	0	0	0	1	FALSE	0.3229380
CCNATCTCAGTAAAGAGTGTTTC	129S1	5	26510883	26510906	-	0	0	0	10	1	0	0	13	1	1	0	0	0	0	FALSE	0.4685020
CCNATCTCAGTAAGTAAGTCCCA	B6	11	76570320	76570343	-	0	0	0	14	1	0	0	14	0	0	0	0	0	1	FALSE	0.5841270
CCNATCTCAGTAAGTCCCAGTGA	129S1	11	76570320	76570343	-	0	0	2	6	1	0	2	7	0	0	0	0	0	1	FALSE	0.6081090
CCNATCTCAGTAATAAATGGTGG	B6	8	40449893	40449916	-	0	0	1	9	1	0	0	9	0	2	0	0	0	0	FALSE	0.5171160
CCNATCTCAGTACAAAGACAGGC	B6	17	17985568	17985591	-	0	0	2	40	1	0	3	44	0	0	0	0	1	0	FALSE	0.4417570
CCNATCTCAGTACATGGAGAGTT	B6	6	8565381	8565404	-	0	0	1	14	1	0	1	14	0	1	0	0	1	0	FALSE	0.4473170
CCNATCTCAGTACCTTCACATAT	B6	12	119060689	119060712	-	0	0	1	15	1	0	0	13	0	2	0	0	0	0	FALSE	0.4527870
CCNATCTCAGTACTACCCCTACC	B6	4	106465702	106465725	-	0	0	1	11	1	0	0	11	0	2	0	0	0	0	TRUE	0.4265390
CCNATCTCAGTAGAGCCCAGGTT	B6	19	46890876	46890899	-	0	0	0	6	1	0	0	7	1	1	0	0	0	0	FALSE	0.5203990
CCNATCTCAGTAGATAGGCGGGT	129S1	14	11963448	11963471	-	0	0	1	1	1	0	0	1	0	2	0	0	0	0	FALSE	0.6138910
CCNATCTCAGTAGATATGCAGGT	B6	14	11963448	11963471	-	0	0	1	7	1	0	0	7	0	2	0	0	0	0	FALSE	0.5849140
CCNATCTCAGTAGCAAGATCAAG	129S1	4	63400143	63400166	-	0	0	1	9	1	0	0	9	0	2	0	0	0	0	FALSE	0.4970310
CCNATCTCAGTAGCAAGATCGAA	B6	4	63400143	63400166	-	0	0	1	6	1	0	0	6	0	2	0	0	0	0	FALSE	0.5067400
CCNATCTCAGTAGGAAGGGCTTG	B6	19	57774269	57774292	-	0	0	0	15	1	0	0	15	1	1	0	0	0	0	FALSE	0.3366440
CCNATCTCAGTATCCGAAATCTC	129S1	14	53723581	53723604	-	0	0	0	5	1	0	0	6	1	3	0	0	0	0	FALSE	0.4089870
CCNATCTCAGTCAACACAGGGCT	129S1	9	51195341	51195364	-	0	0	2	15	1	0	0	16	0	2	0	0	0	0	FALSE	0.5139230
CCNATCTCAGTCACTGGGGGGGT	129S1	8	16110215	16110238	-	0	0	1	4	1	0	1	3	0	2	0	0	0	1	FALSE	0.5460920
CCNATCTCAGTCAGGAAGAGGGC	129S1	2	51307808	51307831	-	0	0	1	13	1	0	1	13	1	1	0	0	0	0	FALSE	0.4348080
CCNATCTCAGTCAGGATGTTCTA	B6	8	93382831	93382854	-	0	0	2	8	1	0	2	9	1	1	0	0	0	0	FALSE	0.5280860
CCNATCTCAGTCAGTTTCGGTCT	129S1	12	114191344	114191367	-	0	0	0	11	1	0	1	10	1	3	0	0	0	0	FALSE	0.5298450
CCNATCTCAGTCATGCACTCACT	129S1	14	15302603	15302626	-	0	0	5	20	1	0	4	18	0	2	0	0	0	0	FALSE	0.5729550
CCNATCTCAGTCCCAAAGGGCGC	129S1	2	115794815	115794838	-	0	0	0	3	1	0	0	3	1	1	0	0	0	0	FALSE	0.4716090
CCNATCTCAGTCCCCCTTGCCAC	129S1	9	104628937	104628960	-	0	0	4	36	1	0	4	36	1	1	0	0	0	0	FALSE	0.5162740
CCNATCTCAGTCCTCCTGGCCTC	129S1	7	79107021	79107044	-	0	0	1	37	1	0	0	38	0	2	0	0	0	0	FALSE	0.4640360
CCNATCTCAGTCTACTCCTCTTG	129S1	8	33297853	33297876	-	0	0	1	14	1	0	1	13	1	1	0	0	1	0	FALSE	0.3930710
CCNATCTCAGTCTCATGACACCA	129S1	5	10422496	10422519	-	0	0	0	25	1	0	0	24	1	1	0	0	0	0	FALSE	0.6404170
CCNATCTCAGTCTCTTGGGTGTA	B6	8	33297853	33297876	-	0	0	0	31	1	0	0	30	1	1	0	0	1	0	FALSE	0.4741700
CCNATCTCAGTCTGGTTCCACCA	129S1	4	97641587	97641610	-	0	0	1	12	1	0	0	13	0	2	0	0	0	0	FALSE	0.4510240
CCNATCTCAGTGAAGTATATACC	129S1	3	127947343	127947366	-	0	0	2	10	1	0	1	9	0	2	0	0	0	0	FALSE	0.3808470
CCNATCTCAGTGACATAAAATAA	129S1	18	82597860	82597883	-	0	0	3	43	1	0	2	45	0	2	0	0	0	0	FALSE	0.4318370
CCNATCTCAGTGACCTGAGATTT	B6	5	97126964	97126987	-	0	0	2	18	1	0	2	17	1	1	0	0	0	0	FALSE	0.4989040
CCNATCTCAGTGACGTGAAATAA	B6	18	82597860	82597883	-	0	0	1	7	1	0	0	8	0	2	0	0	0	0	FALSE	0.4582450
CCNATCTCAGTGAGAAACACCGT	129S1	7	113848107	113848130	-	0	0	3	12	1	0	2	12	0	2	0	0	0	0	FALSE	0.4021290	Copb1
CCNATCTCAGTGAGACACAGAGA	129S1	16	93642019	93642042	-	0	0	4	75	1	0	4	75	1	1	0	0	0	0	FALSE	0.5648330
CCNATCTCAGTGATGTCATATCA	B6	14	16981626	16981649	-	0	0	2	25	1	0	2	25	0	2	0	0	0	0	FALSE	0.5602380
CCNATCTCAGTGATGTCATGCCA	129S1	14	16981626	16981649	-	0	0	1	19	1	0	0	17	0	2	0	0	0	0	FALSE	0.5708700
CCNATCTCAGTGCTTGACACCTG	B6	18	83128938	83128961	-	0	0	1	9	1	0	0	10	0	2	0	0	0	0	FALSE	0.5215960
CCNATCTCAGTGGCCAAACTAAA	129S1	15	38586408	38586431	-	0	0	1	8	1	0	1	8	0	0	0	0	1	1	FALSE	0.3644960
CCNATCTCAGTGGCCCAAAATAA	129S1	9	104470241	104470264	-	0	0	2	15	1	0	2	17	1	1	0	0	0	0	FALSE	0.3688620
CCNATCTCAGTGGGTGAAAGAAG	B6	17	77438804	77438827	-	0	0	1	11	1	0	1	9	1	1	0	0	0	0	FALSE	0.5224060
CCNATCTCAGTGGGTGCTCAGTA	B6	1	79909531	79909554	-	0	0	0	8	1	0	0	8	1	2	0	0	0	0	FALSE	0.5136140
CCNATCTCAGTGTAAGCTCAAGC	129S1	4	60435424	60435447	-	0	0	1	17	1	0	1	17	1	1	0	0	0	0	TRUE	0.4290980
CCNATCTCAGTGTACTAGAGTAG	B6	14	37077216	37077239	-	0	0	0	7	1	0	0	6	0	0	0	0	0	1	FALSE	0.4500070
CCNATCTCAGTGTCATTAAGACA	B6	18	82481924	82481947	-	0	0	3	7	1	0	1	9	0	2	0	0	0	0	FALSE	0.5284860
CCNATCTCAGTGTCTTCATCAGA	B6	15	73763024	73763047	-	0	0	3	23	1	0	3	24	1	1	0	0	0	0	FALSE	0.4446690
CCNATCTCAGTGTGATGGTGTGC	129S1	1	116909401	116909424	-	0	0	2	14	1	0	2	16	1	1	0	0	0	0	FALSE	0.4139240
CCNATCTCAGTGTGCCCTACCCT	129S1	12	26424034	26424057	-	0	0	0	11	1	0	0	9	1	1	0	0	0	0	FALSE	0.5455640
CCNATCTCAGTGTTACCGGATAG	B6	6	121051698	121051721	-	0	0	1	4	1	0	0	4	0	2	0	0	0	0	FALSE	0.4502610
CCNATCTCAGTGTTCTGAATACT	B6	8	41386248	41386271	-	0	0	5	45	1	0	4	49	0	0	0	1	0	1	FALSE	0.4235510
CCNATCTCAGTGTTTGTCTTAGA	129S1	3	36957392	36957415	-	0	0	1	29	1	0	1	29	1	1	0	0	0	0	FALSE	0.4117090
CCNATCTCAGTTACCCCATCAGA	129S1	13	112776289	112776312	-	0	0	1	13	1	0	0	12	0	2	0	0	0	0	FALSE	0.4241150
CCNATCTCAGTTACCTATGGAAA	129S1	15	71129723	71129746	-	0	0	1	18	1	0	1	16	0	3	0	0	0	0	FALSE	0.3556330
CCNATCTCAGTTATCCCATCAGC	B6	13	112776289	112776312	-	0	0	3	21	1	0	2	18	0	2	0	0	0	0	FALSE	0.4532590
CCNATCTCAGTTATCTCTCCAGC	129S1	7	100665457	100665480	-	0	0	1	44	1	0	1	44	0	3	0	0	0	0	FALSE	0.4642390
CCNATCTCAGTTCAACCCTCTCT	129S1	12	51943321	51943344	-	0	0	2	22	1	0	1	21	0	2	0	0	0	0	FALSE	0.4563240
CCNATCTCAGTTCAGCCCCCTCT	B6	12	51943321	51943344	-	0	0	1	9	1	0	0	11	0	2	0	0	0	0	FALSE	0.4778910
CCNATCTCAGTTCATTGGGATAC	B6	9	5024949	5024972	-	0	0	0	11	1	0	0	11	1	1	0	0	0	0	FALSE	0.5040200
CCNATCTCAGTTCTCAGGGCCCT	129S1	18	80260654	80260677	-	0	0	2	24	1	0	1	25	0	2	0	0	0	0	FALSE	0.5288530
CCNATCTCAGTTCTCGGGGCCTT	B6	18	80260654	80260677	-	0	0	2	34	1	0	1	34	0	2	0	0	0	0	FALSE	0.5163410
CCNATCTCAGTTCTTTCTACTTG	B6	7	16126909	16126932	-	0	0	2	30	1	0	2	32	1	1	0	0	0	0	FALSE	0.4386650
CCNATCTCAGTTGAAGAACATTT	129S1	11	21873566	21873589	-	0	0	3	21	1	0	3	22	0	0	0	0	0	1	FALSE	0.3909800
CCNATCTCAGTTGCTCAACTTCT	129S1	9	44109968	44109991	-	0	0	1	20	1	0	0	20	0	2	0	0	0	0	FALSE	0.4007380
CCNATCTCAGTTGTAAAACACTG	B6	8	41390043	41390066	-	0	0	1	9	1	0	1	9	0	0	0	0	0	1	FALSE	0.3938380
CCNATCTCAGTTGTGGGGCTACA	129S1	12	21177207	21177230	-	0	0	2	12	1	0	2	13	0	0	0	0	0	1	FALSE	0.5550880
CCNATCTCAGTTGTTGTTGTTGC	B6	1	172658619	172658642	-	0	0	5	44	1	0	5	45	0	0	0	0	0	1	FALSE	0.4580210
CCNATCTCAGTTTAAGTTTAATT	B6	6	44048704	44048727	-	0	0	5	32	1	0	5	30	0	0	0	0	0	1	FALSE	0.4371610
CCNATCTCAGTTTACCAAGTACT	129S1	17	26148838	26148861	-	0	0	14	89	1	0	13	91	1	1	0	0	0	0	FALSE	0.4561170
CCNATCTCAGTTTATTTCAGTTC	129S1	7	106409456	106409479	-	0	0	1	12	1	0	1	12	0	3	0	0	0	0	FALSE	0.4376980
CCNATCTCAGTTTTCTACAGAGC	B6	11	71247279	71247302	-	0	0	1	18	1	0	0	18	1	4	0	0	0	0	FALSE	0.4288360
CCNATCTCATAAAAAAAATCTAC	129S1	3	36040941	36040964	-	0	0	9	61	1	0	8	62	0	0	0	0	1	0	FALSE	0.3116950
CCNATCTCATAAAAAATCTACAA	B6	3	36040941	36040964	-	0	0	6	44	1	0	7	43	0	0	0	0	1	0	FALSE	0.3550040
CCNATCTCATAAAACAGAGACTG	129S1	3	122493722	122493745	-	0	0	2	32	1	0	2	34	0	0	0	0	1	0	FALSE	0.2984030
CCNATCTCATAAAATGTTGGTGA	B6	9	44209875	44209898	-	0	0	2	18	1	0	1	18	0	2	0	0	0	0	FALSE	0.4752090	Hinfp
CCNATCTCATAAACAGAGACTGG	B6	3	122493722	122493745	-	0	0	2	21	1	0	2	20	0	0	0	0	1	0	FALSE	0.2636450
CCNATCTCATAAAGCGGGGGGAG	B6	5	142573389	142573412	-	0	0	1	2	1	0	0	2	0	0	0	0	1	0	FALSE	0.3966880
CCNATCTCATAAAGCGGGGGGGA	129S1	5	142573389	142573412	-	0	0	1	5	1	0	0	5	0	0	0	0	1	0	FALSE	0.4160200
CCNATCTCATAAAGCTTTCTGGC	B6	12	119023359	119023382	-	0	0	0	12	1	0	0	11	1	1	0	0	0	1	FALSE	0.3018910
CCNATCTCATAAATAAATTTTAA	129S1	8	4164836	4164859	-	0	0	10	88	1	0	11	88	0	0	0	0	1	0	FALSE	0.2568100
CCNATCTCATAAATTTTAAGCCG	B6	8	4164836	4164859	-	0	0	7	213	1	0	8	209	0	0	0	0	1	0	FALSE	0.3331880
CCNATCTCATAACTGTACACACC	B6	4	83337534	83337557	-	0	0	0	10	1	0	0	10	0	0	0	0	1	0	FALSE	0.4902960
CCNATCTCATAAGATACTTTGTT	B6	6	17615389	17615412	-	0	0	1	15	1	0	1	15	0	4	0	0	0	0	FALSE	0.4620330
CCNATCTCATAAGCTGTACACAC	129S1	4	83337534	83337557	-	0	0	0	10	1	0	0	10	0	0	0	0	1	0	FALSE	0.4917480
CCNATCTCATAAGGGATGTTTAT	129S1	3	126496030	126496053	-	0	0	1	12	1	0	1	11	1	3	0	0	0	0	FALSE	0.3396850
CCNATCTCATAATCAAGAGTCGT	129S1	14	8589968	8589991	-	0	0	0	3	1	0	0	3	1	1	0	0	0	0	FALSE	0.5036010
CCNATCTCATAATGATATATTTG	129S1	12	116588498	116588521	-	0	0	0	19	1	0	0	18	1	1	0	0	0	0	FALSE	0.4860070
CCNATCTCATAATGATTTTCATT	129S1	16	6689284	6689307	-	0	0	5	45	1	0	4	43	0	2	0	0	0	0	FALSE	0.3194690
CCNATCTCATAATGCCAAACCTC	B6	12	35655431	35655454	-	0	0	2	18	1	0	1	20	0	2	0	0	0	0	FALSE	0.4012430
CCNATCTCATAATGCCAGTGTGT	129S1	6	147048957	147048980	-	0	0	3	8	1	0	2	8	0	2	0	0	0	0	FALSE	0.5866540
CCNATCTCATACAACCTGCCTCC	B6	1	176391638	176391661	-	0	0	1	11	1	0	0	11	0	2	0	0	0	0	FALSE	0.3984210
CCNATCTCATACAAGTGCTACTT	129S1	11	89888147	89888170	-	0	0	0	8	1	0	0	8	1	1	0	0	0	0	FALSE	0.4087260
CCNATCTCATACATTTCCAACAC	B6	9	105949614	105949637	-	0	0	0	23	1	0	0	24	1	1	0	0	0	0	FALSE	0.6042710	Col6a4
CCNATCTCATACCACCTGCCCCC	129S1	1	176391638	176391661	-	0	0	2	55	1	0	1	54	0	2	0	0	0	0	FALSE	0.3800920
CCNATCTCATACCCCCCCCTTCT	B6	13	30446610	30446633	-	0	0	6	109	1	0	5	105	0	0	0	0	0	1	FALSE	0.4022800
CCNATCTCATACCCCCCCTTCTC	129S1	13	30446610	30446633	-	0	0	3	49	1	0	4	51	0	0	0	0	0	1	FALSE	0.4022800
CCNATCTCATACCTAAGGGACAG	B6	6	89260686	89260709	-	0	0	2	7	1	0	2	7	2	2	0	0	0	0	FALSE	0.5284890
CCNATCTCATACCTCTTTCCTAA	B6	14	112250997	112251020	-	0	0	6	30	1	0	5	31	1	2	0	0	0	0	FALSE	0.5068910
CCNATCTCATACTCTCTAGGTTA	129S1	3	36086156	36086179	-	0	0	0	9	1	0	0	9	1	1	0	0	0	0	FALSE	0.5959250
CCNATCTCATACTCTGCTTTGGC	129S1	7	117819549	117819572	-	0	0	1	15	1	0	0	16	0	2	0	0	0	0	FALSE	0.5168360
CCNATCTCATACTGGAAACTATC	129S1	7	77030695	77030718	-	0	0	2	5	1	0	1	6	0	2	0	0	0	0	FALSE	0.5633810
CCNATCTCATACTTGTACATGTC	B6	18	8565723	8565746	-	0	0	1	17	1	0	1	17	0	0	0	0	1	0	FALSE	0.4634990
CCNATCTCATACTTGTTGTACAT	129S1	18	8565723	8565746	-	0	0	0	12	1	0	0	11	0	0	0	0	1	0	FALSE	0.5182870
CCNATCTCATAGAAATCAAAAAC	129S1	3	112961858	112961881	-	0	0	4	66	1	0	3	67	0	2	0	0	0	0	FALSE	0.4080670
CCNATCTCATAGAAATGAAAAGC	B6	3	112961858	112961881	-	0	0	2	27	1	0	1	26	0	2	0	0	0	0	FALSE	0.3468820
CCNATCTCATAGATACAGACCTT	B6	8	123640074	123640097	-	0	0	1	11	1	0	1	10	1	3	0	0	0	0	TRUE	0.5132240
CCNATCTCATAGCCATGAGCACT	B6	3	151073393	151073416	-	0	0	1	10	1	0	1	10	1	1	0	0	0	0	FALSE	0.6010780
CCNATCTCATAGCGAGCCTCCAT	129S1	1	185604559	185604582	-	0	0	1	3	1	0	0	3	0	2	0	0	0	0	FALSE	0.4925720
CCNATCTCATAGGCGCAGGCTGC	129S1	14	76316548	76316571	-	0	0	0	6	1	0	0	7	0	0	0	0	1	0	FALSE	0.4993400
CCNATCTCATAGTATGATGTATA	B6	4	75984707	75984730	-	0	0	0	8	1	0	0	9	1	1	0	0	0	0	FALSE	0.4349160
CCNATCTCATAGTTCACCAGCTA	129S1	6	75675588	75675611	-	0	0	0	8	1	0	0	9	1	1	0	0	0	0	FALSE	0.4813880
CCNATCTCATAGTTGGCTGCAAG	129S1	8	42814180	42814203	-	0	0	1	23	1	0	1	22	1	1	0	0	0	0	FALSE	0.4222700
CCNATCTCATATAAAGTCACCCA	129S1	15	19831290	19831313	-	0	0	2	62	1	0	1	62	0	2	0	0	0	0	FALSE	0.4698670
CCNATCTCATATAGGAAACCATT	129S1	1	136495681	136495704	-	0	0	1	11	1	0	1	11	1	3	0	0	0	0	FALSE	0.3629830
CCNATCTCATATATATCCTGATT	129S1	4	39763473	39763496	-	0	0	2	10	1	0	2	11	0	1	0	0	0	1	FALSE	0.3855600
CCNATCTCATATCACAAGTCGTA	129S1	16	96467137	96467160	-	0	0	0	5	1	0	0	6	1	1	0	0	0	0	FALSE	0.4919240
CCNATCTCATATCATGTCATTTT	129S1	6	129906166	129906189	-	0	0	1	28	1	0	1	29	1	3	0	0	0	0	TRUE	0.5584150
CCNATCTCATATTATGGCCACTT	B6	7	39777072	39777095	-	0	0	0	4	1	0	0	4	1	2	0	0	0	0	FALSE	0.5245180
CCNATCTCATATTCAGGGGGAAG	B6	14	76316548	76316571	-	0	0	0	6	1	0	0	5	0	0	0	0	1	0	FALSE	0.4194700
CCNATCTCATATTGATATATAAT	129S1	4	8145898	8145921	-	0	0	2	28	1	0	2	28	1	1	0	0	0	0	FALSE	0.4519990	Car8
CCNATCTCATATTTTTTTATATT	B6	5	143219984	143220007	-	0	0	5	114	1	0	4	117	0	0	0	0	1	0	FALSE	0.4204730
CCNATCTCATATTTTTTTTATAT	129S1	5	143219984	143220007	-	0	0	5	104	1	0	5	101	0	0	0	0	1	0	FALSE	0.4538870
CCNATCTCATCAAAAACCTTCTT	129S1	1	69141985	69142008	-	0	0	2	17	1	0	1	17	0	2	0	0	0	0	FALSE	0.3852420
CCNATCTCATCAATGAAAAGAAG	129S1	1	174142450	174142473	-	0	0	2	44	1	0	1	41	0	2	0	0	0	0	FALSE	0.2925300
CCNATCTCATCACAGAAAGGATG	129S1	1	66914448	66914471	-	0	0	3	25	1	0	3	26	1	1	0	0	0	0	FALSE	0.5391530
CCNATCTCATCACCCTTCAGCAT	B6	15	80462139	80462162	-	0	0	1	19	1	0	1	20	0	0	0	0	1	0	FALSE	0.6027670
CCNATCTCATCACGCAGCCTCAT	129S1	12	33015054	33015077	-	0	0	0	10	1	0	0	9	1	1	0	0	0	0	FALSE	0.5699100
CCNATCTCATCACGGGGGGACCA	B6	5	124782027	124782050	-	0	0	0	6	1	0	0	6	0	0	0	0	1	0	FALSE	0.4460170
CCNATCTCATCACGGGGGGGGGG	129S1	5	124782027	124782050	-	0	0	2	28	1	0	1	31	0	0	0	0	1	0	FALSE	0.4176790
CCNATCTCATCACTTTACTTTTA	B6	8	99836296	99836319	-	0	0	1	37	1	0	2	38	0	1	0	0	0	1	FALSE	0.3401860
CCNATCTCATCAGAAACTTCATA	129S1	17	41264172	41264195	-	0	0	1	18	1	0	0	17	0	2	0	0	0	0	FALSE	0.4602160
CCNATCTCATCAGACAACAACAA	B6	1	40363497	40363520	-	0	0	3	46	1	0	3	47	1	1	0	0	0	0	FALSE	0.4151550
CCNATCTCATCAGGAAATCTGGT	129S1	15	43985532	43985555	-	0	0	1	10	1	0	0	11	0	2	0	0	0	0	FALSE	0.4882060
CCNATCTCATCAGTGGACGGCTA	129S1	12	51844091	51844114	-	0	0	1	9	1	0	0	9	0	2	0	0	0	0	FALSE	0.4828240
CCNATCTCATCATAAAAAAAAAC	B6	6	8201290	8201313	-	0	0	6	119	1	0	5	116	0	0	0	0	0	1	FALSE	0.3594570
CCNATCTCATCATAAAAAAAACA	129S1	6	8201290	8201313	-	0	0	8	125	1	0	7	123	0	0	0	0	0	1	FALSE	0.3754690
CCNATCTCATCATAACTCTGTTC	129S1	4	112938670	112938693	-	0	0	13	28	1	0	12	29	0	2	0	0	0	0	FALSE	0.5351270
CCNATCTCATCATACTTGATTTT	129S1	3	140793815	140793838	-	0	0	0	20	1	0	0	20	1	2	0	0	0	0	FALSE	0.4541600
CCNATCTCATCATATTGCCAGAG	129S1	11	71930334	71930357	-	0	0	0	9	1	0	0	9	1	1	0	0	0	0	FALSE	0.4962200
CCNATCTCATCATCCCTTTCTTG	129S1	7	129961436	129961459	-	0	0	2	31	1	0	2	31	1	2	0	0	0	0	FALSE	0.4274340
CCNATCTCATCATCTTCCCTTTT	B6	1	172444058	172444081	-	0	0	4	48	1	0	4	52	0	0	0	0	1	0	FALSE	0.6064280
CCNATCTCATCATGTAGCTAGGA	B6	12	104841207	104841230	-	0	0	1	15	1	0	1	12	0	4	0	0	0	0	FALSE	0.5350710
CCNATCTCATCATTTCATTTGTT	B6	14	85448286	85448309	-	0	0	4	42	1	0	3	44	0	2	0	0	0	0	FALSE	0.4537500
CCNATCTCATCCAAACATTTCCT	129S1	5	44397171	44397194	-	0	0	2	35	1	0	0	37	0	2	0	0	0	0	FALSE	0.4945230
CCNATCTCATCCAAGGGCAGTGG	B6	7	115071614	115071637	-	0	0	0	15	1	0	0	14	1	1	0	0	0	0	FALSE	0.4489960	Sox6
CCNATCTCATCCAATCCCCATTT	B6	1	109303560	109303583	-	0	0	0	22	1	0	0	22	1	1	0	0	0	0	FALSE	0.4966290
CCNATCTCATCCACCCTCCCCGA	B6	8	30375674	30375697	-	0	0	5	125	1	0	4	138	0	2	0	0	0	0	FALSE	0.3692730
CCNATCTCATCCACTCTAGGAGA	129S1	8	88788971	88788994	-	0	0	2	13	1	0	2	13	0	0	0	0	0	1	FALSE	0.4932930
CCNATCTCATCCACTGCTAGGAG	B6	8	88788971	88788994	-	0	0	2	19	1	0	3	17	0	0	0	0	0	1	FALSE	0.4791960
CCNATCTCATCCATGCTGACATT	129S1	18	8996140	8996163	-	0	0	3	29	1	0	2	30	1	1	0	0	0	0	FALSE	0.5544920
CCNATCTCATCCCAAAGACTCTG	B6	17	49901401	49901424	-	0	0	0	22	1	0	0	25	1	2	0	0	0	1	FALSE	0.5082110
CCNATCTCATCCCAGACAACCTC	129S1	9	4781721	4781744	-	0	0	2	23	1	0	2	23	1	1	0	0	0	0	FALSE	0.4948880
CCNATCTCATCCCAGAGCCTAGT	B6	5	100874210	100874233	-	0	0	0	15	1	0	0	14	0	1	0	0	0	1	FALSE	0.5712040
CCNATCTCATCCCATCCCAGAGC	129S1	5	100874200	100874223	-	0	0	2	59	1	0	2	55	0	1	0	0	0	1	FALSE	0.6064270
CCNATCTCATCCCATGATTAAAA	B6	17	75815424	75815447	-	0	0	8	64	1	0	7	62	0	0	0	0	1	0	FALSE	0.3591470
CCNATCTCATCCCATGATTAATG	129S1	17	75815424	75815447	-	0	0	2	21	1	0	1	26	0	0	0	0	1	0	FALSE	0.3864210
CCNATCTCATCCCCAAGGGTCGA	129S1	13	46882817	46882840	-	0	0	1	4	1	0	0	4	0	2	0	0	0	0	FALSE	0.3939970
CCNATCTCATCCCCCCCACCTTG	129S1	17	49008411	49008434	-	0	0	7	166	1	0	8	160	0	0	0	0	0	1	FALSE	0.4285010
CCNATCTCATCCCCCCCTCATCC	B6	1	141590988	141591011	-	0	0	12	144	1	0	14	138	0	0	0	0	0	1	FALSE	0.4122220
CCNATCTCATCCCCCTGGCCCTG	B6	4	152373695	152373718	-	0	0	48	309	1	0	49	315	0	0	0	0	0	1	FALSE	0.4370310
CCNATCTCATCCCCTGGCCCTGC	129S1	4	152373695	152373718	-	0	0	9	165	1	0	10	167	0	0	0	0	0	1	FALSE	0.4610250
CCNATCTCATCCCTGTGAGCTAA	B6	8	88818218	88818241	-	0	0	2	15	1	0	0	17	0	2	0	0	0	0	FALSE	0.6104520
CCNATCTCATCCCTTGAGTACTG	129S1	5	18702035	18702058	-	0	0	1	19	1	0	0	18	0	2	0	0	0	0	FALSE	0.5583150
CCNATCTCATCCCTTGCTACAAT	129S1	17	21942209	21942232	-	0	0	2	12	1	0	2	12	0	0	0	0	1	0	FALSE	0.6312960	Zfp760
CCNATCTCATCCTTCCCTGGCAA	129S1	9	111152517	111152540	-	0	0	0	22	1	0	0	22	1	2	0	0	0	0	FALSE	0.4114960
CCNATCTCATCCTTGCCAGAGAA	B6	4	77423947	77423970	-	0	0	1	17	1	0	1	17	1	1	0	0	0	0	FALSE	0.5054140
CCNATCTCATCGAAAGTTCAGGG	B6	2	51137087	51137110	-	0	0	1	7	1	0	1	6	0	0	0	0	1	0	FALSE	0.4063720
CCNATCTCATCGAGTCAGAGTAG	B6	15	42901893	42901916	-	0	0	1	3	1	0	0	3	0	2	0	0	0	0	FALSE	0.4698610
CCNATCTCATCGGAAAGTTCAGG	129S1	2	51137087	51137110	-	0	0	0	4	1	0	0	5	0	0	0	0	1	0	FALSE	0.3169500
CCNATCTCATCGGCAACTGCATT	129S1	14	16963585	16963608	-	0	0	2	3	1	0	1	3	0	2	0	0	0	0	FALSE	0.5315350
CCNATCTCATCTAAATGCTTATT	B6	5	7652490	7652513	-	0	0	3	20	1	0	3	20	2	2	0	0	0	0	FALSE	0.3596820
CCNATCTCATCTCACCTTCAAAT	129S1	3	26828531	26828554	-	0	0	4	26	1	0	4	26	1	1	0	0	0	0	FALSE	0.6292210
CCNATCTCATCTCCAAACTAGTA	129S1	7	71596296	71596319	-	0	0	0	12	1	0	0	12	0	0	1	0	1	0	FALSE	0.5285430
CCNATCTCATCTCCCTATTGCTG	129S1	4	24786495	24786518	-	0	0	2	30	1	0	2	32	1	2	0	0	0	0	FALSE	0.5705170
CCNATCTCATCTCCTGGTTACAA	B6	15	93958004	93958027	-	0	0	1	10	1	0	1	11	1	2	0	0	0	0	FALSE	0.4434140
CCNATCTCATCTCGGGAACCCTG	B6	17	45247139	45247162	-	0	0	1	12	1	0	0	9	0	3	0	0	0	0	FALSE	0.5189970
CCNATCTCATCTCTCAGAAAGTC	129S1	1	172630670	172630693	-	0	0	2	15	1	0	2	15	1	1	0	0	0	0	FALSE	0.4748110
CCNATCTCATCTCTGTGGAGGGT	129S1	18	39726289	39726312	-	0	0	0	13	1	0	1	11	1	1	0	0	0	0	FALSE	0.6126110
CCNATCTCATCTGAGGAGCATTT	129S1	8	83821312	83821335	-	0	0	1	13	1	0	1	11	1	1	0	0	0	0	FALSE	0.6049420
CCNATCTCATCTGCTTTAAGCTG	B6	12	98366875	98366898	-	0	0	2	11	1	0	1	11	0	2	0	0	0	0	FALSE	0.4897300
CCNATCTCATCTGGAAGGGTTAT	129S1	4	114572252	114572275	-	0	0	0	8	1	0	0	7	0	0	0	0	0	1	FALSE	0.4578720
CCNATCTCATCTTCGCTCCCCTT	129S1	X	165035800	165035823	-	0	0	19	250	1	0	19	235	1	1	0	0	0	0	FALSE	0.5123590
CCNATCTCATCTTTACAGGCTAT	129S1	14	12757668	12757691	-	0	0	1	23	1	0	1	17	1	1	0	0	0	0	FALSE	0.4235720
CCNATCTCATCTTTTTAAACCCA	129S1	5	26776926	26776949	-	0	0	3	52	1	0	2	52	1	1	0	0	0	0	FALSE	0.5234190
CCNATCTCATCTTTTTTGAGTTA	B6	17	23513749	23513772	-	0	0	3	30	1	0	2	30	0	2	0	0	0	0	TRUE	0.4725450
CCNATCTCATCTTTTTTGTGTTC	129S1	17	23513749	23513772	-	0	0	2	40	1	0	1	40	0	2	0	0	0	0	TRUE	0.4675380
CCNATCTCATGAAAAACCTATGC	129S1	8	43259626	43259649	-	0	0	1	11	1	0	1	12	0	0	0	0	1	0	FALSE	0.3245690
CCNATCTCATGAAGTGCTTGCTT	B6	3	115764880	115764903	-	0	0	1	24	1	0	0	25	0	2	0	0	0	0	FALSE	0.5664030
CCNATCTCATGACAAAGGCCCGA	129S1	8	33924061	33924084	-	0	0	0	5	1	0	0	3	1	1	0	0	0	0	FALSE	0.3321720
CCNATCTCATGACTATATGTTTT	129S1	8	7125945	7125968	-	0	0	1	19	1	0	0	19	0	2	0	0	0	0	FALSE	0.4334710
CCNATCTCATGACTGTATGTCTT	B6	8	7125945	7125968	-	0	0	1	17	1	0	0	17	0	2	0	0	0	0	FALSE	0.4889860
CCNATCTCATGAGAATCCAGAGA	129S1	14	37036504	37036527	-	0	0	3	16	1	0	3	16	1	2	0	0	0	0	FALSE	0.4401380
CCNATCTCATGAGAGGCATCCCT	129S1	13	45157809	45157832	-	0	0	2	7	1	0	2	8	1	1	0	0	0	0	FALSE	0.5866620
CCNATCTCATGAGATCCTATTTA	B6	12	27813477	27813500	-	0	0	10	120	1	0	9	119	0	2	0	0	0	0	FALSE	0.4031150
CCNATCTCATGAGCAGAGTTTGT	129S1	14	37298261	37298284	-	0	0	2	17	1	0	2	18	1	2	0	0	0	0	FALSE	0.5641150
CCNATCTCATGAGTCCATCAGAA	129S1	15	36630990	36631013	-	0	0	1	8	1	0	1	8	0	0	0	0	0	0	FALSE	0.3966040
CCNATCTCATGCAATCTAGAAAT	B6	4	67677997	67678020	-	0	0	0	19	1	0	0	20	0	0	0	0	0	1	FALSE	0.3949680
CCNATCTCATGCAATCTGTTGAA	129S1	15	95137595	95137618	-	0	0	1	5	1	0	1	5	1	1	0	1	0	1	FALSE	0.5525230
CCNATCTCATGCACAATCAAGAG	129S1	7	23337089	23337112	-	0	0	2	25	1	0	3	25	1	1	0	0	0	0	TRUE	0.5130320
CCNATCTCATGCCAGAGGAGGAT	129S1	1	81206572	81206595	-	0	0	2	15	1	0	1	15	0	2	0	0	0	0	FALSE	0.5312720
CCNATCTCATGCCATCAGAACTG	B6	15	36395931	36395954	-	0	0	3	15	1	0	1	17	0	2	0	0	0	0	FALSE	0.4344630
CCNATCTCATGCCCAGACGTAGC	129S1	15	54214562	54214585	-	0	0	0	3	1	0	0	3	1	2	0	0	0	0	FALSE	0.5293340
CCNATCTCATGCCCCCTATTCCT	B6	3	141277001	141277024	-	0	0	5	88	1	0	4	91	1	3	0	0	0	0	FALSE	0.4071740
CCNATCTCATGCCTCTCCTCTCC	B6	8	51837118	51837141	-	0	0	4	89	1	0	4	95	0	2	0	0	0	0	FALSE	0.3562720
CCNATCTCATGCCTCTCTTCTCA	129S1	8	51837118	51837141	-	0	0	6	39	1	0	6	41	0	2	0	0	0	0	FALSE	0.3870450
CCNATCTCATGCTGTAACAGTTG	B6	11	110554175	110554198	-	0	0	1	11	1	0	0	10	0	2	0	0	0	0	FALSE	0.5223530
CCNATCTCATGCTTCTCCCACTT	129S1	14	46494057	46494080	-	0	0	3	32	1	0	2	34	1	2	0	0	0	0	FALSE	0.5722210
CCNATCTCATGCTTGCTCTGGAG	B6	15	79881557	79881580	-	0	0	3	14	1	0	2	13	0	2	0	0	0	0	FALSE	0.4492930
CCNATCTCATGCTTTCCATATGA	129S1	1	101260776	101260799	-	0	0	2	18	1	0	2	19	1	1	0	0	0	0	FALSE	0.6202500
CCNATCTCATGGACCCCAAAAGA	129S1	6	20661415	20661438	-	0	0	0	16	1	0	0	13	0	0	0	0	0	1	FALSE	0.4500990
CCNATCTCATGGACCCCCCAAAA	B6	6	20661415	20661438	-	0	0	0	13	1	0	0	13	0	0	0	0	0	1	FALSE	0.4180100
CCNATCTCATGGCAGGGAGCAGA	B6	8	7066547	7066570	-	0	0	1	22	1	0	0	28	0	2	0	0	0	0	FALSE	0.4796050
CCNATCTCATGGCCATATGGTCC	129S1	7	39813425	39813448	-	0	0	1	6	1	0	0	7	0	2	0	0	0	0	FALSE	0.4341060
CCNATCTCATGGCCTGTTGCTCC	B6	11	18529783	18529806	-	0	0	1	14	1	0	0	13	0	2	0	0	0	0	FALSE	0.4851410
CCNATCTCATGGCTATATGATCC	B6	7	39813425	39813448	-	0	0	1	4	1	0	0	4	0	2	0	0	0	0	FALSE	0.4819900
CCNATCTCATGGCTCAAAAAAAT	129S1	4	114021123	114021146	-	0	0	0	19	1	0	1	17	0	4	0	0	0	0	TRUE	0.4583250
CCNATCTCATGGGAATGTATGGC	B6	6	116822529	116822552	-	0	0	0	8	1	0	0	7	1	1	0	0	0	0	FALSE	0.5108450
CCNATCTCATGGGAGACCAAAGA	129S1	8	14799448	14799471	-	0	0	1	14	1	0	1	14	1	1	0	0	0	0	FALSE	0.4539850
CCNATCTCATGGGCTAGGGTACA	129S1	7	98092712	98092735	-	0	0	2	5	1	0	1	4	0	2	0	0	0	0	FALSE	0.5850750	Gucy2d
CCNATCTCATGGGTGGTAATTTC	129S1	17	58865165	58865188	-	0	0	1	6	1	0	0	6	0	2	0	0	0	0	FALSE	0.4432760
CCNATCTCATGGTACACTTGCAT	B6	6	111340028	111340051	-	0	0	0	9	1	0	0	8	0	3	0	0	0	0	FALSE	0.5802730
CCNATCTCATGGTCCTTAATCCT	129S1	15	41913430	41913453	-	0	0	3	16	1	0	3	16	1	1	0	0	0	0	FALSE	0.3767340
CCNATCTCATGGTCTAGGAGGGG	B6	17	72065451	72065474	-	0	0	1	2	1	0	0	2	0	0	0	0	0	1	FALSE	0.4204870
CCNATCTCATGGTCTAGGGGGGT	129S1	17	72065451	72065474	-	0	0	1	7	1	0	0	6	0	0	0	0	0	1	FALSE	0.4327830
CCNATCTCATGGTGGGGAGCAGA	129S1	8	7066547	7066570	-	0	0	1	12	1	0	0	12	0	2	0	0	0	0	FALSE	0.5019780
CCNATCTCATGTAATATAGAGAG	B6	9	83037669	83037692	-	0	0	2	13	1	0	1	13	0	0	0	0	0	1	FALSE	0.4693330
CCNATCTCATGTAATATAGAGTA	129S1	9	83037669	83037692	-	0	0	1	10	1	0	0	10	0	0	0	0	0	1	FALSE	0.4857960
CCNATCTCATGTATATTCTCTGG	B6	14	35172783	35172806	-	0	0	1	28	1	0	1	27	1	1	0	0	0	0	FALSE	0.5852780
CCNATCTCATGTCACAATGTTCT	129S1	16	3234519	3234542	-	0	0	1	15	1	0	0	10	1	2	0	0	0	0	FALSE	0.4696330
CCNATCTCATGTCCTGGATGCTG	129S1	1	32972776	32972799	-	0	0	2	11	1	0	2	9	0	1	0	0	0	1	FALSE	0.5764530
CCNATCTCATGTCTACCATTGCC	B6	18	69627895	69627918	-	0	0	0	11	1	0	0	11	0	0	0	0	0	1	FALSE	0.6024940
CCNATCTCATGTGAATGGGTTTT	129S1	9	67168457	67168480	-	0	0	1	15	1	0	1	13	1	2	0	0	1	0	FALSE	0.3916040
CCNATCTCATGTGGCAGATTCTA	129S1	13	67852452	67852475	-	0	0	1	14	1	0	1	14	0	0	0	0	1	0	FALSE	0.4085460
CCNATCTCATGTTACTTTCTCCA	B6	6	26181680	26181703	-	0	0	2	26	1	0	1	26	0	2	0	0	0	0	FALSE	0.4885300
CCNATCTCATGTTCCATCAACAT	129S1	4	88807463	88807486	-	0	0	1	19	1	0	0	19	0	2	0	0	0	0	FALSE	0.6538740
CCNATCTCATGTTGTCCTCTGGT	B6	2	115409079	115409102	-	0	0	2	21	1	0	2	21	1	1	0	0	0	0	FALSE	0.5367300
CCNATCTCATGTTGTTTATTTAG	129S1	3	129851112	129851135	-	0	0	2	32	1	0	2	33	1	3	0	0	0	0	FALSE	0.5433570
CCNATCTCATGTTTCATCAAGAT	B6	4	88807463	88807486	-	0	0	1	13	1	0	0	13	0	2	0	0	0	0	FALSE	0.6454060
CCNATCTCATTAAAAAGGAGCCA	129S1	12	71887285	71887308	-	0	0	0	12	1	0	0	11	1	1	0	0	0	0	FALSE	0.4611190
CCNATCTCATTAAAAGCCAAACC	B6	14	19736519	19736542	-	0	0	1	20	1	0	1	21	0	0	0	0	1	0	FALSE	0.3792080
CCNATCTCATTAATTTTTTTCTG	B6	13	65139747	65139770	-	0	0	2	51	1	0	2	48	0	0	0	0	1	0	FALSE	0.4984880
CCNATCTCATTACAGCCTCCAAC	129S1	1	172061358	172061381	-	0	0	0	12	1	0	0	12	0	0	0	0	0	1	FALSE	0.5147560
CCNATCTCATTACAGCCTCGGCC	B6	1	172061358	172061381	-	0	0	0	6	1	0	0	6	0	0	0	0	0	1	FALSE	0.4521220
CCNATCTCATTACATTCAGTGAT	B6	8	19375634	19375657	-	0	0	1	15	1	0	2	13	0	3	0	0	0	0	FALSE	0.5529010
CCNATCTCATTAGAAAATCTGGT	B6	15	43985532	43985555	-	0	0	1	12	1	0	0	12	0	2	0	0	0	0	FALSE	0.4127450
CCNATCTCATTAGAAACTTTATA	B6	17	41264172	41264195	-	0	0	3	10	1	0	2	12	0	2	0	0	0	0	FALSE	0.4245400
CCNATCTCATTAGCATAAAGTCA	B6	13	43121287	43121310	-	0	0	1	20	1	0	1	20	2	3	0	0	0	0	FALSE	0.5347720
CCNATCTCATTATCTTAAAACAA	129S1	14	36334805	36334828	-	0	0	1	47	1	0	1	44	0	0	0	0	0	1	FALSE	0.4573390
CCNATCTCATTATCTTCAAAACA	B6	14	36334805	36334828	-	0	0	3	54	1	0	3	55	0	0	0	0	0	1	FALSE	0.4614020
CCNATCTCATTATTATTTAGGTG	B6	8	107937047	107937070	-	0	0	1	15	1	0	0	17	1	1	0	0	0	0	FALSE	0.5175110
CCNATCTCATTATTTCAGTATTT	B6	9	74115085	74115108	-	0	0	0	27	1	0	0	28	1	1	0	0	0	0	FALSE	0.4254930
CCNATCTCATTCAACTATCACAG	B6	7	115212378	115212401	-	0	0	0	18	1	0	0	19	1	1	0	0	0	0	FALSE	0.4446640
CCNATCTCATTCACTCCAATTCA	B6	1	25905808	25905831	-	0	0	0	14	1	0	0	14	1	3	0	0	0	0	FALSE	0.5664490
CCNATCTCATTCATACCCACCCC	B6	7	116196785	116196808	-	0	0	1	21	1	0	1	22	0	3	0	0	0	0	FALSE	0.5565630
CCNATCTCATTCATCTATGGAGT	B6	5	88398953	88398976	-	0	0	0	9	1	0	0	10	1	1	0	0	0	0	FALSE	0.4729120
CCNATCTCATTCATGAACTAACT	B6	1	13182678	13182701	-	0	0	1	208	1	0	0	213	0	2	0	0	0	0	FALSE	0.3899390
CCNATCTCATTCATGAGTGGCAT	129S1	1	18177308	18177331	-	0	0	0	4	1	0	0	5	1	1	0	0	0	0	FALSE	0.5862590
CCNATCTCATTCCCCCCAGGCAG	129S1	4	114301380	114301403	-	0	0	2	25	1	0	2	26	0	5	0	0	0	0	TRUE	0.3174630
CCNATCTCATTCCCCCCCACTCC	B6	14	33175942	33175965	-	0	0	7	351	1	0	8	348	0	0	0	0	1	0	FALSE	0.4643810
CCNATCTCATTCCTCTCCCTGTT	B6	3	41841686	41841709	-	0	0	8	95	1	0	8	93	0	0	0	0	1	0	FALSE	0.2605230
CCNATCTCATTCCTGTAATTTTA	129S1	12	32008751	32008774	-	0	0	2	26	1	0	2	25	1	2	0	0	0	0	FALSE	0.4333840	Prkar2b
CCNATCTCATTCTACCACCTTGC	129S1	X	52884837	52884860	-	0	0	1	17	1	0	2	18	1	1	0	0	0	0	TRUE	0.3389180
CCNATCTCATTCTATGTGTAGGA	B6	6	76143001	76143024	-	0	0	0	10	1	0	0	10	1	1	0	0	0	0	FALSE	0.4200790
CCNATCTCATTCTATGTTCTGGC	B6	9	48601676	48601699	-	0	0	0	17	1	0	0	18	0	2	0	0	0	1	FALSE	0.5014620
CCNATCTCATTCTCAGAACTTGC	129S1	X	52886429	52886452	-	0	0	0	17	1	0	0	20	0	4	0	0	0	0	TRUE	0.4168070
CCNATCTCATTCTCCCAAATTGC	129S1	X	52884685	52884708	-	0	0	4	22	1	0	4	23	0	2	0	0	0	0	TRUE	0.2825080
CCNATCTCATTCTCCGTACTAGG	129S1	11	118515397	118515420	-	0	0	0	2	1	0	0	2	1	1	0	0	0	0	FALSE	0.4882880
CCNATCTCATTCTGGAATCACAA	129S1	18	72650302	72650325	-	0	0	0	23	1	0	0	22	1	1	0	0	0	0	FALSE	0.4665360
CCNATCTCATTCTTAGAGCGGCG	129S1	2	159652919	159652942	-	0	0	1	1	1	0	0	1	0	2	0	0	0	0	FALSE	0.5588940
CCNATCTCATTCTTAGAGTGGCA	B6	2	159652919	159652942	-	0	0	1	10	1	0	0	11	0	2	0	0	0	0	FALSE	0.6005330
CCNATCTCATTCTTCGAACTTTT	B6	X	52886429	52886452	-	0	0	0	10	1	0	0	10	0	4	0	0	0	0	TRUE	0.3727880
CCNATCTCATTCTTGACCCTTGG	129S1	1	73611122	73611145	-	0	0	0	10	1	0	0	9	1	1	0	0	0	0	FALSE	0.5523820
CCNATCTCATTCTTGACTCCAAC	129S1	16	5891455	5891478	-	0	0	1	17	1	0	1	16	1	1	0	0	0	0	FALSE	0.5312970
CCNATCTCATTCTTTACGTACGT	B6	4	10757633	10757656	-	0	0	0	5	1	0	0	4	0	0	0	0	0	1	FALSE	0.5409280
CCNATCTCATTCTTTACGTATTC	129S1	4	10757633	10757656	-	0	0	0	8	1	0	0	7	0	0	0	0	0	1	FALSE	0.5268910
CCNATCTCATTCTTTTGTGCTTC	129S1	1	141681236	141681259	-	0	0	2	28	1	0	2	26	0	2	0	0	0	0	FALSE	0.5378700
CCNATCTCATTCTTTTGTGGTAC	B6	1	141681236	141681259	-	0	0	1	12	1	0	0	11	0	2	0	0	0	0	FALSE	0.5437160
CCNATCTCATTGAGAAACACAGT	B6	7	113848107	113848130	-	0	0	3	44	1	0	3	44	0	2	0	0	0	0	FALSE	0.4652750	Copb1
CCNATCTCATTGAGACGCTGTAT	129S1	14	15074358	15074381	-	0	0	0	3	1	0	0	3	2	2	0	0	0	0	FALSE	0.5995260
CCNATCTCATTGAGGTCATTCTC	129S1	5	32684130	32684153	-	0	0	0	22	1	0	0	24	0	0	0	0	0	0	FALSE	0.4506450
CCNATCTCATTGCATCCCCCTAT	B6	1	170362936	170362959	-	0	0	3	7	1	0	3	8	0	0	0	1	0	2	FALSE	0.5674160
CCNATCTCATTGCATTCACAGAA	129S1	8	49026018	49026041	-	0	0	0	16	1	0	0	15	1	2	0	0	0	0	FALSE	0.4732920
CCNATCTCATTGCTAAGCATAGG	B6	10	27062053	27062076	-	0	0	2	14	1	0	1	15	0	2	0	0	0	0	FALSE	0.5987810
CCNATCTCATTGCTGAATCTTTC	129S1	16	95080439	95080462	-	0	0	1	16	1	0	1	15	1	1	0	0	0	0	FALSE	0.5411950
CCNATCTCATTGCTTCTCAAGCA	129S1	15	32456498	32456521	-	0	0	0	16	1	0	0	17	0	5	0	0	0	0	FALSE	0.4469700
CCNATCTCATTGGAATTCTCTTA	B6	7	40036093	40036116	-	0	0	1	33	1	0	1	33	1	2	0	0	0	0	FALSE	0.3738210
CCNATCTCATTGGAGTCTTAGCA	B6	17	24890146	24890169	-	0	0	0	9	1	0	0	9	0	2	0	0	1	0	FALSE	0.5555430
CCNATCTCATTGGCACAGGGGAC	B6	14	50921767	50921790	-	0	0	1	12	1	0	0	12	0	2	0	0	0	0	FALSE	0.4263870
CCNATCTCATTGGCTTTTAGTGC	129S1	7	37534569	37534592	-	0	0	2	16	1	0	1	17	0	2	0	0	0	0	FALSE	0.4688530
CCNATCTCATTGTCCCATATTGC	B6	X	52884685	52884708	-	0	0	4	11	1	0	4	12	0	2	0	0	0	0	TRUE	0.3670410
CCNATCTCATTTAAATTTGTTAA	B6	17	77220191	77220214	-	0	0	2	54	1	0	2	50	1	1	0	0	0	0	FALSE	0.3189050
CCNATCTCATTTAAGTTTAATTG	129S1	6	44048704	44048727	-	0	0	2	14	1	0	2	15	0	0	0	0	0	1	FALSE	0.4939350
CCNATCTCATTTAATACTGGCTG	129S1	1	113691098	113691121	-	0	0	0	16	1	0	0	17	1	1	0	0	0	0	FALSE	0.4762550
CCNATCTCATTTACTATATACTT	129S1	8	82294990	82295013	-	0	0	2	23	1	0	2	21	0	0	0	0	0	1	FALSE	0.5068720
CCNATCTCATTTACTATATCACT	B6	8	82294990	82295013	-	0	0	0	14	1	0	0	12	0	0	0	0	0	1	FALSE	0.4842420
CCNATCTCATTTATCAAGGAATG	129S1	16	35761150	35761173	-	0	0	0	14	1	0	0	14	0	0	0	0	0	1	FALSE	0.4263080
CCNATCTCATTTATCATCTATCT	129S1	12	67982981	67983004	-	0	0	9	52	1	0	8	52	0	0	0	1	0	1	FALSE	0.4824020
CCNATCTCATTTCCCACCTGCTA	129S1	13	57186018	57186041	-	0	0	2	32	1	0	1	31	0	2	0	0	0	0	FALSE	0.4504770
CCNATCTCATTTCCCCACTGTGT	B6	15	44773862	44773885	-	0	0	1	24	1	0	1	24	0	1	0	0	1	0	FALSE	0.4851120
CCNATCTCATTTCCTCTAAAATA	B6	17	22656260	22656283	-	0	0	2	38	1	0	1	38	0	2	0	0	0	0	TRUE	0.4674080
CCNATCTCATTTCCTGCAGATCC	B6	18	77182070	77182093	-	0	0	1	16	1	0	1	14	1	1	0	0	0	0	FALSE	0.5606910
CCNATCTCATTTCTACCTGAGGG	129S1	5	67550276	67550299	-	0	0	3	14	1	0	3	14	0	0	0	1	0	1	FALSE	0.5153410	Bend4
CCNATCTCATTTCTTATTTTTGT	129S1	5	18639691	18639714	-	0	0	9	160	1	0	9	165	0	2	0	0	0	0	FALSE	0.5277980
CCNATCTCATTTCTTTCTATATA	129S1	1	168819724	168819747	-	0	0	1	71	1	0	1	70	0	0	1	0	1	0	FALSE	0.5529740
CCNATCTCATTTGAACGGAAGTA	B6	3	52118894	52118917	-	0	0	1	4	1	0	0	4	0	2	0	0	0	0	FALSE	0.5180940
CCNATCTCATTTGTCCTGTGTGT	B6	2	67540471	67540494	-	0	0	4	24	1	0	3	25	0	0	0	0	1	1	FALSE	0.5054660
CCNATCTCATTTGTCCTTTTTGT	129S1	2	67540471	67540494	-	0	0	3	37	1	0	2	37	0	0	0	0	1	1	FALSE	0.4690990
CCNATCTCATTTGTTTACTATCA	129S1	8	82319814	82319837	-	0	0	0	24	1	0	0	24	1	1	0	0	0	0	FALSE	0.3579430
CCNATCTCATTTTAACCCAGAAT	129S1	2	40506440	40506463	-	0	0	2	9	1	0	2	9	0	0	0	0	0	1	FALSE	0.6012240
CCNATCTCATTTTCAGACCATTC	129S1	19	40710378	40710401	-	0	0	1	17	1	0	1	17	0	0	1	0	1	0	FALSE	0.4725260
CCNATCTCATTTTCCCCCCTGTG	129S1	15	44773862	44773885	-	0	0	1	23	1	0	1	23	0	1	0	0	1	0	FALSE	0.4811020
CCNATCTCATTTTCCCCCTCATT	129S1	6	55675256	55675279	-	0	0	2	35	1	0	2	33	0	0	0	0	0	1	FALSE	0.4724440
CCNATCTCATTTTCCCTATGTTT	129S1	1	17698325	17698348	-	0	0	5	34	1	0	4	33	0	2	0	0	0	0	FALSE	0.4430150	Pi15
CCNATCTCATTTTCTGTCCCTTT	129S1	8	26420579	26420602	-	0	0	6	68	1	0	5	67	1	1	0	0	0	0	FALSE	0.5338690
CCNATCTCATTTTGCCCCAGGGC	129S1	7	12015639	12015662	-	0	0	13	227	1	0	14	228	1	2	0	0	0	0	TRUE	0.6346810
CCNATCTCATTTTTACTGTAACC	129S1	16	31339355	31339378	-	0	0	0	13	1	0	0	12	0	1	0	0	0	1	FALSE	0.4499650
CCNATCTCATTTTTTAACAGTTT	B6	7	103539883	103539906	-	0	0	3	40	1	0	3	41	0	0	0	0	0	1	FALSE	0.4538810	Olfr64
CCNATCTCATTTTTTACAGTTTT	129S1	7	103539883	103539906	-	0	0	4	78	1	0	4	79	0	0	0	0	0	1	FALSE	0.4396780	Olfr64
CCNATCTCATTTTTTACTGTGAC	B6	16	31339355	31339378	-	0	0	2	16	1	0	2	17	0	1	0	0	0	1	FALSE	0.4545260
CCNATCTCCAAAAAAAAACCCAT	129S1	12	22739159	22739182	-	0	0	4	141	1	0	5	137	0	1	0	0	1	0	FALSE	0.3341890
CCNATCTCCAAAAAAAACCCACC	B6	12	22739159	22739182	-	0	0	11	75	1	0	9	78	0	1	0	0	1	0	FALSE	0.3337910
CCNATCTCCAAAAAAACCCACCC	B6	12	24090610	24090633	-	0	0	7	56	1	0	7	56	0	0	0	0	1	0	FALSE	0.3078380
CCNATCTCCAAAAAAATAATTTT	B6	2	124051439	124051462	-	0	0	13	129	1	0	11	140	0	0	0	0	0	1	FALSE	0.3052000
CCNATCTCCAAAAAATAATTTTC	129S1	2	124051439	124051462	-	0	0	3	56	1	0	4	49	0	0	0	0	0	1	FALSE	0.2679360
CCNATCTCCAAAAAATTCCCCCC	B6	19	38000737	38000760	-	0	0	2	27	1	0	1	27	0	2	0	0	0	0	FALSE	0.4285550
CCNATCTCCAAAAACGACAATCA	B6	6	6560072	6560095	-	0	0	2	32	1	0	1	30	0	2	0	0	0	0	FALSE	0.3502930
CCNATCTCCAAAACCAACAACCA	129S1	8	80972634	80972657	-	0	0	21	341	1	0	22	342	0	2	0	0	0	0	FALSE	0.4501910
CCNATCTCCAAAACGCAAACAAA	129S1	15	57676902	57676925	-	0	0	22	385	1	0	22	379	1	2	0	0	0	0	FALSE	0.4272950
CCNATCTCCAAAACTAGTTCCTA	129S1	6	108067847	108067870	-	0	0	1	21	1	0	0	22	0	2	0	0	0	0	FALSE	0.4482200
CCNATCTCCAAAAGACAAAAAGT	B6	18	50050940	50050963	-	0	0	5	128	1	0	4	130	0	2	0	0	0	0	FALSE	0.3124830
CCNATCTCCAAAAGATAGCATAG	129S1	7	36670851	36670874	-	0	0	0	9	1	0	0	8	0	1	0	0	0	1	FALSE	0.4095100
CCNATCTCCAAAAGCCTAACAAA	B6	6	107850086	107850109	-	0	0	8	114	1	0	7	112	1	1	0	0	0	0	FALSE	0.4184020
CCNATCTCCAAAAGGACACAGCA	B6	7	36670851	36670874	-	0	0	3	20	1	0	3	20	0	1	0	0	0	1	FALSE	0.3419200
CCNATCTCCAAAAGTAACATTGT	B6	19	60238785	60238808	-	0	0	0	23	1	0	0	23	1	1	0	1	0	1	FALSE	0.5308640
CCNATCTCCAAAATCGTTCTGCC	129S1	4	129673987	129674010	-	0	0	0	14	1	0	0	14	1	1	0	0	0	0	FALSE	0.5034080
CCNATCTCCAAAATTTGGAGTGA	129S1	7	124677618	124677641	-	0	0	1	18	1	0	1	18	0	0	0	0	0	1	FALSE	0.5324400
CCNATCTCCAAAATTTTGGAGTG	B6	7	124677618	124677641	-	0	0	0	12	1	0	0	11	0	0	0	0	0	1	FALSE	0.4899870
CCNATCTCCAAACCAAACTTAAT	129S1	4	90899997	90900020	-	0	0	0	35	1	0	0	35	1	1	0	0	0	0	FALSE	0.4120820
CCNATCTCCAAACTAGTATTAGT	B6	7	71596296	71596319	-	0	0	3	35	1	0	3	32	0	0	1	0	1	0	FALSE	0.5413680
CCNATCTCCAAACTGCTGGAATG	B6	1	170618132	170618155	-	0	0	5	49	1	0	6	47	1	2	0	0	0	0	FALSE	0.4921360
CCNATCTCCAAAGACCAATTAGG	129S1	15	20582633	20582656	-	0	0	0	11	1	0	0	11	1	1	0	0	0	0	FALSE	0.3362700
CCNATCTCCAAAGCGTATCACCT	B6	5	74204222	74204245	-	0	0	0	4	1	0	0	5	0	0	0	0	1	0	FALSE	0.3816690
CCNATCTCCAAAGCGTTCTATCA	129S1	5	74204222	74204245	-	0	0	1	8	1	0	1	8	0	0	0	0	1	0	FALSE	0.3952250
CCNATCTCCAAAGGATCCTTCAC	B6	16	70445294	70445317	-	0	0	5	17	1	0	4	17	0	2	0	0	0	0	FALSE	0.5312210
CCNATCTCCAAAGGTGGGCTAGT	129S1	5	96683180	96683203	-	0	0	1	5	1	0	0	5	0	2	0	0	0	0	FALSE	0.5124720
CCNATCTCCAAATACCTACTGCA	B6	15	34014848	34014871	-	0	0	0	25	1	0	0	23	0	3	0	0	0	0	FALSE	0.4436690
CCNATCTCCAAATCATTCGATCT	B6	8	92936748	92936771	-	0	0	0	15	1	0	0	15	3	4	0	0	0	0	FALSE	0.4669800
CCNATCTCCAAATTCCCTTAGTC	B6	3	12938222	12938245	-	0	0	1	27	1	0	0	28	0	2	0	0	0	0	FALSE	0.5954620
CCNATCTCCAAATTTAAACCACA	129S1	14	49221175	49221198	-	0	0	3	21	1	0	2	23	0	2	0	0	0	0	FALSE	0.4634510
CCNATCTCCAAATTTAAACCATG	B6	14	49221175	49221198	-	0	0	2	28	1	0	1	27	0	2	0	0	0	0	FALSE	0.4434260
CCNATCTCCAAATTTTAATCACC	B6	17	55605017	55605040	-	0	0	1	19	1	0	1	19	0	0	0	0	1	0	FALSE	0.4994180
CCNATCTCCAAATTTTTAATCAC	129S1	17	55605017	55605040	-	0	0	7	117	1	0	7	109	0	0	0	0	1	0	FALSE	0.4166740
CCNATCTCCAACACCCACCCATC	129S1	7	118047748	118047771	-	0	0	3	45	1	0	1	47	0	0	0	0	1	0	FALSE	0.3558950
CCNATCTCCAACACCCATCGACT	B6	7	118047748	118047771	-	0	0	2	4	1	0	2	4	0	0	0	0	1	0	FALSE	0.3295190
CCNATCTCCAACAGATCCTTCAC	129S1	16	70445294	70445317	-	0	0	3	17	1	0	2	17	0	2	0	0	0	0	FALSE	0.5109380
CCNATCTCCAACAGCCATGAGGC	129S1	1	191921965	191921988	-	0	0	2	12	1	0	1	12	0	2	0	0	0	0	FALSE	0.3187890
CCNATCTCCAACAGCCATTCATT	B6	9	77672996	77673019	-	0	0	2	21	1	0	2	19	1	1	0	0	0	0	FALSE	0.6228010
CCNATCTCCAACAGCTCGGGTGC	B6	7	111808564	111808587	-	0	0	0	5	1	0	0	5	0	0	0	0	0	1	FALSE	0.4918440
CCNATCTCCAACAGCTCGGTGCC	129S1	7	111808564	111808587	-	0	0	2	11	1	0	2	10	0	0	0	0	0	1	FALSE	0.4860910
CCNATCTCCAACAGTAGCTCAGC	129S1	8	12198497	12198520	-	0	0	0	15	1	0	0	15	1	1	0	0	0	0	FALSE	0.5801950
CCNATCTCCAACATAGGTGTACC	B6	9	42170763	42170786	-	0	0	0	6	1	0	0	6	0	0	0	0	0	1	FALSE	0.4754350
CCNATCTCCAACATGTACCCAGT	129S1	9	42170763	42170786	-	0	0	1	18	1	0	1	19	0	0	0	0	0	1	FALSE	0.4446960
CCNATCTCCAACCCCACCCTGGC	129S1	7	18256856	18256879	-	0	0	1	73	1	0	2	70	1	1	0	0	0	0	FALSE	0.3889400
CCNATCTCCAACCTTTAATCCAG	B6	12	25801812	25801835	-	0	0	3	30	1	0	2	28	0	2	0	0	0	0	FALSE	0.5588640
CCNATCTCCAACGCGTTAGTCTG	B6	4	128877356	128877379	-	0	0	1	2	1	0	0	2	0	1	0	0	1	0	FALSE	0.4330850
CCNATCTCCAACGTGTTAGTCTA	129S1	4	128877356	128877379	-	0	0	1	7	1	0	0	7	0	1	0	0	1	0	FALSE	0.4695210
CCNATCTCCAACTATCACAGCGT	B6	12	74428167	74428190	-	0	0	1	7	1	0	0	8	0	2	0	0	0	0	FALSE	0.5139600
CCNATCTCCAACTCCACAGTAAG	129S1	14	54242705	54242728	-	0	0	2	21	1	0	1	19	0	2	0	0	0	0	FALSE	0.3451300
CCNATCTCCAACTCCCTGGGAAA	B6	14	48389452	48389475	-	0	0	1	21	1	0	0	21	0	2	0	0	0	0	FALSE	0.4135100
CCNATCTCCAACTGCAAACTGGC	B6	14	118280047	118280070	-	0	0	1	6	1	0	1	5	0	0	1	0	1	0	FALSE	0.5432270
CCNATCTCCAACTGGGCTGCTCA	129S1	5	151339694	151339717	-	0	0	2	15	1	0	2	16	0	0	0	0	0	1	FALSE	0.3988330
CCNATCTCCAACTGGGGCTGCTC	B6	5	151339694	151339717	-	0	0	0	14	1	0	0	15	0	0	0	0	0	1	FALSE	0.3931600
CCNATCTCCAAGACAAAGGATAG	B6	16	97736535	97736558	-	0	0	1	20	1	0	0	20	0	2	0	0	0	0	FALSE	0.4237350
CCNATCTCCAAGACCCAATTTAA	B6	11	18037633	18037656	-	0	0	2	18	1	0	1	19	0	2	0	0	0	0	FALSE	0.3524390
CCNATCTCCAAGAGCAATGGGAG	129S1	5	121943488	121943511	-	0	0	2	17	1	0	1	16	0	2	0	0	0	0	FALSE	0.3136500	Atxn2
CCNATCTCCAAGCAATCACAGAG	B6	9	40514100	40514123	-	0	0	2	27	1	0	2	27	1	1	0	0	0	0	FALSE	0.2287600
CCNATCTCCAAGCATAAGGTTGT	129S1	18	63401266	63401289	-	0	0	2	13	1	0	2	14	1	1	0	0	0	0	FALSE	0.3429180
CCNATCTCCAAGCTTGACGGGCT	129S1	7	19760916	19760939	-	0	0	0	10	1	0	0	9	0	0	0	0	0	1	FALSE	0.5655740
CCNATCTCCAAGGAAAACACACA	129S1	4	148234365	148234388	-	0	0	6	108	1	0	6	102	0	3	0	0	0	0	FALSE	0.4616090
CCNATCTCCAAGGACACAGAAAA	129S1	6	75791769	75791792	-	0	0	7	44	1	0	4	45	0	2	0	0	0	0	FALSE	0.4662570
CCNATCTCCAAGGACATAGCAAA	B6	6	75791769	75791792	-	0	0	1	17	1	0	0	17	0	2	0	0	0	0	FALSE	0.4949880
CCNATCTCCAAGGCAAAAGATAG	129S1	16	97736535	97736558	-	0	0	1	15	1	0	0	14	0	2	0	0	0	0	FALSE	0.4212710
CCNATCTCCAAGGGAATGAAAAT	B6	9	112482653	112482676	-	0	0	3	28	1	0	3	28	1	1	0	0	0	0	FALSE	0.3539030
CCNATCTCCAAGGGCAATGGGAA	B6	5	121943488	121943511	-	0	0	2	10	1	0	1	13	0	2	0	0	0	0	FALSE	0.3536010	Atxn2
CCNATCTCCAAGGGGGGGGCGGG	B6	7	4717355	4717378	-	0	0	3	22	1	0	4	23	0	0	0	0	0	1	FALSE	0.3969090
CCNATCTCCAAGGGGGGGGGGAG	B6	5	25205908	25205931	-	0	0	6	37	1	0	6	46	0	0	0	0	1	0	FALSE	0.2318480
CCNATCTCCAAGGGGGGGGGGGA	129S1	5	25205908	25205931	-	0	0	6	52	1	0	4	53	0	0	0	0	1	0	FALSE	0.2613420
CCNATCTCCAAGTACTTTCTAGG	129S1	13	103565284	103565307	-	0	0	0	12	1	0	0	12	1	2	0	0	0	0	FALSE	0.5515660
CCNATCTCCAAGTTGTAGCCCAA	B6	7	96530051	96530074	-	0	0	1	7	1	0	1	6	0	0	0	0	0	1	FALSE	0.4489190
CCNATCTCCAAGTTGTGGCACAT	129S1	5	91130686	91130709	-	0	0	0	12	1	0	0	10	1	1	0	0	0	0	FALSE	0.4241990
CCNATCTCCAATAATTATAACAA	129S1	9	106146816	106146839	-	0	0	0	21	1	0	0	22	1	1	0	0	0	0	FALSE	0.4114060
CCNATCTCCAATACATATATATA	B6	1	43833306	43833329	-	0	0	12	114	1	0	14	106	0	0	0	0	0	1	FALSE	0.4351980
CCNATCTCCAATACCTACTTGGT	B6	4	128322961	128322984	-	0	0	1	13	1	0	1	13	1	1	0	0	0	0	FALSE	0.5705350
CCNATCTCCAATAGCTTCTCACT	129S1	2	116332957	116332980	-	0	0	0	45	1	0	0	43	0	3	0	0	0	0	FALSE	0.4890690
CCNATCTCCAATATATATATATG	129S1	1	43833306	43833329	-	0	0	16	134	1	0	11	140	0	0	0	0	0	1	FALSE	0.3731110
CCNATCTCCAATATTTAATCACA	B6	3	101955815	101955838	-	0	0	2	35	1	0	1	37	0	2	0	0	0	0	FALSE	0.4776600
CCNATCTCCAATCAACTATGAAG	129S1	5	116588922	116588945	-	0	0	2	13	1	0	2	13	1	1	0	0	0	0	FALSE	0.5151990
CCNATCTCCAATCCCTAAATGAA	129S1	8	82933600	82933623	-	0	0	2	14	1	0	2	13	0	2	0	0	0	0	FALSE	0.4692270
CCNATCTCCAATCTTAAACATCA	B6	17	67110283	67110306	-	0	0	1	16	1	0	0	15	0	2	0	0	0	0	FALSE	0.3859540
CCNATCTCCAATGATACCTAGAC	129S1	11	66774980	66775003	-	0	0	0	5	1	0	0	5	0	0	0	1	0	1	FALSE	0.5400680
CCNATCTCCAATGCTGCTGTTTT	B6	14	29453184	29453207	-	0	0	1	24	1	0	1	25	1	1	0	0	0	0	FALSE	0.4471150
CCNATCTCCAATGGGCCTAGGTC	129S1	5	25818829	25818852	-	0	0	1	4	1	0	0	4	0	2	0	0	0	0	FALSE	0.5141810
CCNATCTCCAATTATATTTTTCC	B6	3	70694854	70694877	-	0	0	4	26	1	0	3	27	0	2	0	0	0	0	FALSE	0.4316330
CCNATCTCCAATTCCATCCCATC	B6	11	5299145	5299168	-	0	0	19	32	1	0	17	32	0	2	0	0	1	0	FALSE	0.5246970
CCNATCTCCACAATGAAATGAAA	B6	14	83626480	83626503	-	0	0	6	231	1	0	6	235	1	1	0	0	0	0	FALSE	0.3254570
CCNATCTCCACACACAAGTACCA	B6	2	118498425	118498448	-	0	0	3	26	1	0	2	27	0	2	0	0	0	0	FALSE	0.6005870
CCNATCTCCACACAGATGAAGGG	B6	13	44100493	44100516	-	0	0	2	11	1	0	1	11	0	2	0	0	0	0	FALSE	0.5165620
CCNATCTCCACACCAGTAGACCT	129S1	2	41812432	41812455	-	0	0	2	26	1	0	1	26	0	2	0	0	0	0	FALSE	0.3855990
CCNATCTCCACACGAATGGGCAC	B6	11	117490625	117490648	-	0	0	1	6	1	0	1	5	0	0	0	0	0	1	FALSE	0.5154800
CCNATCTCCACAGAAAACATAGC	B6	13	70145143	70145166	-	0	0	2	28	1	0	1	28	0	2	0	0	0	0	FALSE	0.4773160
CCNATCTCCACAGAACCTGTGCT	B6	8	84778313	84778336	-	0	0	2	22	1	0	2	23	0	0	0	0	0	1	FALSE	0.5344950
CCNATCTCCACAGACCTGTGCTC	129S1	8	84778313	84778336	-	0	0	1	21	1	0	1	20	0	0	0	0	0	1	FALSE	0.5432460
CCNATCTCCACAGACTAGGAAGT	129S1	1	169171295	169171318	-	0	0	2	13	1	0	2	13	0	2	0	0	0	0	FALSE	0.5236140
CCNATCTCCACAGATTAGGAAAT	B6	1	169171295	169171318	-	0	0	2	22	1	0	0	22	0	2	0	0	0	0	FALSE	0.5902920
CCNATCTCCACAGCACCAGTGTT	B6	14	22056943	22056966	-	0	0	3	41	1	0	3	42	1	2	0	0	0	0	FALSE	0.4737810
CCNATCTCCACAGCAGCCAAAGC	B6	4	129553341	129553364	-	0	0	5	90	1	0	6	90	0	0	0	0	0	1	FALSE	0.3439710
CCNATCTCCACAGCAGCCAAGCT	129S1	4	129553341	129553364	-	0	0	2	25	1	0	2	23	0	0	0	0	0	1	FALSE	0.3108340
CCNATCTCCACAGCATTTAACCC	129S1	7	129282087	129282110	-	0	0	1	6	1	0	1	7	1	1	0	0	0	0	FALSE	0.3957550
CCNATCTCCACATCAGACCACGC	129S1	8	34777364	34777387	-	0	0	0	5	1	0	0	7	0	0	1	0	1	0	FALSE	0.4181990
CCNATCTCCACATGGTTTCTGGC	B6	11	92716413	92716436	-	0	0	2	18	1	0	2	16	1	2	0	0	0	0	FALSE	0.5583360
CCNATCTCCACATTCACCTTCTC	129S1	12	117862219	117862242	-	0	0	4	52	1	0	3	51	0	2	0	0	0	0	TRUE	0.4443610
CCNATCTCCACATTTCAAATGTG	129S1	1	63955326	63955349	-	0	0	2	26	1	0	3	23	1	1	0	0	0	0	FALSE	0.5152980
CCNATCTCCACCAAGACCTCTAC	B6	11	71300060	71300083	-	0	0	0	16	1	0	0	16	0	0	0	0	1	0	FALSE	0.4728980
CCNATCTCCACCACATTAGCATT	B6	18	54787192	54787215	-	0	0	0	15	1	0	0	15	1	1	0	0	0	0	FALSE	0.5060610
CCNATCTCCACCCACCCACAAAA	B6	6	18873131	18873154	-	0	0	7	72	1	0	7	76	0	2	0	0	0	0	FALSE	0.4435520
CCNATCTCCACCCAGAACGCCTG	B6	13	53357434	53357457	-	0	0	1	17	1	0	1	16	1	2	0	0	0	0	FALSE	0.3668460
CCNATCTCCACCCATCTCCAGCA	B6	8	4832098	4832121	-	0	0	4	49	1	0	4	48	0	1	0	0	1	0	FALSE	0.4470820
CCNATCTCCACCCATCTCCGGCT	129S1	8	4832098	4832121	-	0	0	2	30	1	0	1	28	0	1	0	0	1	0	FALSE	0.4578480
CCNATCTCCACCCCCACTGTATA	B6	3	76278378	76278401	-	0	0	2	23	1	0	2	22	0	0	0	0	1	0	FALSE	0.3683290
CCNATCTCCACCCCCCACTGTAT	129S1	3	76278378	76278401	-	0	0	3	52	1	0	4	51	0	0	0	0	1	0	FALSE	0.3923050
CCNATCTCCACCCCTGACAGCAG	129S1	18	59523629	59523652	-	0	0	7	42	1	0	6	41	0	2	0	0	0	0	FALSE	0.3195560
CCNATCTCCACCCCTGATGCTTT	129S1	8	7803115	7803138	-	0	0	2	33	1	0	2	34	0	0	0	0	1	0	FALSE	0.4581610
CCNATCTCCACCCGGGAAAAACA	129S1	1	137061724	137061747	-	0	0	1	12	1	0	1	12	1	3	0	0	0	0	FALSE	0.3721580
CCNATCTCCACCCGGGCCTTAGA	129S1	12	72622774	72622797	-	0	0	0	8	1	0	0	8	1	2	0	0	0	0	FALSE	0.4505600	Gm4756
CCNATCTCCACCCTCTCTGCATT	B6	8	107796409	107796432	-	0	0	2	66	1	0	2	66	0	0	0	0	1	0	FALSE	0.5906170	Terf2
CCNATCTCCACCCTCTCTTACTG	129S1	8	107796409	107796432	-	0	0	4	43	1	0	4	43	0	0	0	0	1	0	FALSE	0.5783300	Terf2
CCNATCTCCACCCTTACCCAATC	129S1	19	17145120	17145143	-	0	0	4	45	1	0	3	46	0	1	0	0	1	0	FALSE	0.5223410
CCNATCTCCACCGACCCATAAAA	129S1	6	18873131	18873154	-	0	0	1	5	1	0	0	5	0	2	0	0	0	0	FALSE	0.5246130
CCNATCTCCACCTAAGACCTCTA	129S1	11	71300060	71300083	-	0	0	2	16	1	0	2	15	0	0	0	0	1	0	FALSE	0.4235540
CCNATCTCCACCTATGCATACTC	129S1	5	44281273	44281296	-	0	0	2	12	1	0	2	11	0	4	0	0	0	0	FALSE	0.6061150
CCNATCTCCACCTCAGCCACCTG	129S1	12	30194675	30194698	-	0	0	5	50	1	0	6	50	0	4	0	0	0	0	FALSE	0.4753000
CCNATCTCCACCTCCCGATTGCC	B6	8	90020214	90020237	-	0	0	4	74	1	0	3	71	0	2	0	0	0	0	FALSE	0.4680430
CCNATCTCCACCTCTGCCAGCAG	B6	18	59523629	59523652	-	0	0	7	47	1	0	6	45	0	2	0	0	0	0	FALSE	0.3581150
CCNATCTCCACCTTATACTTTAA	B6	4	70616517	70616540	-	0	0	2	26	1	0	2	25	1	1	0	0	0	0	FALSE	0.4397030
CCNATCTCCACCTTCAAGGCTGG	129S1	11	5200064	5200087	-	0	0	1	25	1	0	1	23	0	0	0	0	0	1	FALSE	0.5216870
CCNATCTCCACCTTCCCTTTAGA	B6	11	43206133	43206156	-	0	0	0	24	1	0	0	24	0	0	0	1	0	1	FALSE	0.4927190
CCNATCTCCACCTTGAAGAAGAG	B6	1	183743874	183743897	-	0	0	2	8	1	0	1	8	0	2	0	0	0	0	FALSE	0.4307700
CCNATCTCCACCTTGTCCTGTGA	129S1	15	18625738	18625761	-	0	0	1	33	1	0	1	32	1	1	0	0	0	0	FALSE	0.4844270
CCNATCTCCACGATCCTGTGACA	B6	7	7028335	7028358	-	0	0	0	16	1	0	0	16	1	1	0	0	0	0	FALSE	0.5133020
CCNATCTCCACGCTCTCTGTTGT	129S1	2	121015168	121015191	-	0	0	0	14	1	0	0	14	1	2	0	0	0	1	FALSE	0.5802930	Tubgcp4
CCNATCTCCACGGGGATATGCCT	129S1	7	129715258	129715281	-	0	0	0	27	1	0	0	26	1	3	0	0	0	0	FALSE	0.5295710
CCNATCTCCACGTAGATTTTCCC	B6	14	110436477	110436500	-	0	0	5	94	1	0	4	94	1	4	0	0	0	0	FALSE	0.4314100
CCNATCTCCACGTGAACAATTTG	B6	14	36355657	36355680	-	0	0	0	8	1	0	0	9	1	1	0	0	0	0	FALSE	0.3329990
CCNATCTCCACGTTCCAGGATGA	B6	1	133363251	133363274	-	0	0	0	11	1	0	0	11	1	1	0	0	0	0	FALSE	0.5565290
CCNATCTCCACGTTTCTAACTCG	129S1	15	73659612	73659635	-	0	0	2	4	1	0	1	5	0	2	0	0	0	0	FALSE	0.5243860	Mroh5
CCNATCTCCACGTTTCTAGCTGG	B6	15	73659612	73659635	-	0	0	2	15	1	0	1	14	0	2	0	0	0	0	FALSE	0.5688020	Mroh5
CCNATCTCCACTATACCGTCACA	129S1	9	32869385	32869408	-	0	0	0	4	1	0	0	4	1	1	0	0	0	0	FALSE	0.6234030
CCNATCTCCACTCAAATGACCCT	129S1	1	174580458	174580481	-	0	0	2	21	1	0	1	21	0	2	0	0	0	0	FALSE	0.3714140
CCNATCTCCACTCCAAGAGGCTG	129S1	9	45317311	45317334	-	0	0	3	22	1	0	1	22	0	2	0	0	0	0	FALSE	0.4540810	Fxyd2
CCNATCTCCACTCCATGCTTATC	B6	14	119006222	119006245	-	0	0	1	16	1	0	0	15	0	2	0	0	0	0	FALSE	0.4986950
CCNATCTCCACTCCCTTTAGAGA	B6	7	116712695	116712718	-	0	0	0	22	1	0	0	21	1	2	0	0	0	0	FALSE	0.3626820
CCNATCTCCACTCCTAGGAAGCT	B6	5	107689641	107689664	-	0	0	3	27	1	0	2	28	0	2	0	0	0	0	FALSE	0.5617760
CCNATCTCCACTCGGGGGCAGGA	129S1	14	18148321	18148344	-	0	0	1	6	1	0	0	6	0	2	0	0	0	0	FALSE	0.4560420
CCNATCTCCACTCGGGGTTAGGA	B6	14	18148321	18148344	-	0	0	1	4	1	0	0	4	0	2	0	0	0	0	FALSE	0.5045180
CCNATCTCCACTCTGTCTTTATC	B6	5	102152861	102152884	-	0	0	5	51	1	0	4	49	0	2	0	0	0	0	FALSE	0.5249930
CCNATCTCCACTCTTCTGTTTAT	129S1	7	36824542	36824565	-	0	0	3	46	1	0	2	48	0	3	0	0	0	0	FALSE	0.3608030
CCNATCTCCACTGGGGATTTTGT	B6	5	82808005	82808028	-	0	0	1	6	1	0	1	5	0	0	0	0	2	0	FALSE	0.5015660
CCNATCTCCACTGTCTAGATTAT	129S1	5	21557607	21557630	-	0	0	1	11	1	0	0	13	0	2	0	0	0	0	FALSE	0.3807380
CCNATCTCCACTTATTTGTGTTT	129S1	4	30939082	30939105	-	0	0	3	42	1	0	2	40	0	2	0	0	0	0	FALSE	0.4318050
CCNATCTCCACTTCTGGGAAGCT	129S1	5	107689641	107689664	-	0	0	2	26	1	0	0	26	0	2	0	0	0	0	FALSE	0.5465110
CCNATCTCCACTTGAACATGGAA	129S1	4	78227880	78227903	-	0	0	1	23	1	0	1	22	0	4	0	0	0	0	FALSE	0.3770350
CCNATCTCCACTTGGCCTCAGAA	B6	17	73720926	73720949	-	0	0	2	8	1	0	2	10	1	3	0	0	0	0	FALSE	0.4906670
CCNATCTCCACTTTACACAGTGC	129S1	5	119958320	119958343	-	0	0	4	13	1	0	3	14	0	2	0	0	0	0	FALSE	0.5145050
CCNATCTCCAGAACCAACAACCG	B6	8	80972634	80972657	-	0	0	1	6	1	0	0	6	0	2	0	0	0	0	FALSE	0.4941910
CCNATCTCCAGAACTTCACTCTC	B6	17	4779032	4779055	-	0	0	3	16	1	0	3	14	2	2	0	0	0	0	FALSE	0.5468970
CCNATCTCCAGAACTTTCTGTTT	129S1	16	59020025	59020048	-	0	0	4	56	1	0	4	55	1	1	0	0	0	0	FALSE	0.5410800
CCNATCTCCAGAATACATTTTCA	129S1	13	9987930	9987953	-	0	0	2	35	1	0	2	33	1	1	0	0	0	0	FALSE	0.6245920
CCNATCTCCAGACCACTGATTCC	129S1	5	82765478	82765501	-	0	0	3	15	1	0	2	17	0	2	0	0	0	0	FALSE	0.3534840
CCNATCTCCAGACCCCTGATAAC	129S1	8	26162519	26162542	-	0	0	2	5	1	0	1	6	0	2	0	0	0	0	TRUE	0.4682600
CCNATCTCCAGACCTGGGCACTG	B6	7	118083729	118083752	-	0	0	1	19	1	0	1	20	1	1	0	0	0	0	FALSE	0.5432760
CCNATCTCCAGACTTGTTATATA	B6	14	52507638	52507661	-	0	0	0	7	1	0	0	10	1	2	0	0	0	0	FALSE	0.3949650
CCNATCTCCAGAGAGACCAAGAA	B6	9	123556024	123556047	-	0	0	1	25	1	0	1	25	1	1	0	0	0	0	FALSE	0.3856970
CCNATCTCCAGATATGCTTATTC	B6	1	170264754	170264777	-	0	0	0	9	1	0	0	10	1	2	0	0	0	0	FALSE	0.5651360
CCNATCTCCAGATGCAATCTCAT	129S1	2	164076432	164076455	-	0	0	2	15	1	0	2	16	1	1	0	0	0	0	FALSE	0.5483490
CCNATCTCCAGATGGAGAACTAT	129S1	15	33598036	33598059	-	0	0	0	21	1	0	0	21	1	1	0	0	0	0	FALSE	0.5018940
CCNATCTCCAGATTTAGTGAAGA	B6	16	85809118	85809141	-	0	0	0	9	1	0	0	8	2	2	0	0	0	0	FALSE	0.5510770
CCNATCTCCAGCAAGAATAGGTT	129S1	8	88478181	88478204	-	0	0	1	8	1	0	1	8	1	1	0	0	0	0	FALSE	0.5238220
CCNATCTCCAGCAATGATACACA	B6	8	4832108	4832131	-	0	0	1	15	1	0	1	16	0	1	0	0	1	0	FALSE	0.5810900
CCNATCTCCAGCAATGGAGCCAA	B6	11	89560698	89560721	-	0	0	0	14	1	0	0	14	1	1	0	0	0	0	FALSE	0.4144340
CCNATCTCCAGCAGAGTGGCATG	B6	17	50028284	50028307	-	0	0	0	11	1	0	0	11	1	1	0	0	0	0	FALSE	0.3760730
CCNATCTCCAGCCCAGATCTGGA	129S1	4	62608709	62608732	-	0	0	1	20	1	0	1	21	1	1	0	0	0	0	FALSE	0.4894690	Rgs3
CCNATCTCCAGCCCATCTGGCAG	B6	11	88311793	88311816	-	0	0	4	211	1	0	4	212	0	0	0	0	0	1	FALSE	0.4467600
CCNATCTCCAGCCCCTTCTTTGG	B6	12	113794215	113794238	-	0	0	6	105	1	0	6	106	0	4	0	0	0	0	TRUE	0.3723200
CCNATCTCCAGCCCTGGAACCAG	129S1	2	121451699	121451722	-	0	0	2	20	1	0	2	20	1	1	0	0	0	0	FALSE	0.2921160
CCNATCTCCAGCCGCCAGCACAC	129S1	17	79112122	79112145	-	0	0	1	12	1	0	0	14	0	2	0	0	0	0	FALSE	0.3292690
CCNATCTCCAGCCGGTCCTACGC	129S1	18	74736420	74736443	-	0	0	0	1	1	0	0	1	0	0	0	0	0	0	FALSE	0.3949080
CCNATCTCCAGCCTCCGGCAGCC	129S1	8	70805671	70805694	-	0	0	2	26	1	0	2	25	0	0	0	0	1	0	FALSE	0.3816160	Upf1
CCNATCTCCAGCCTGACACACTC	B6	8	70805671	70805694	-	0	0	1	24	1	0	1	26	0	0	0	0	1	0	FALSE	0.5106580	Upf1
CCNATCTCCAGCCTGTTCCTTTG	B6	14	21042564	21042587	-	0	0	3	38	1	0	2	37	0	2	0	0	0	0	FALSE	0.4538670
CCNATCTCCAGCGCAGCCCTCGG	B6	12	51593897	51593920	-	0	0	2	8	1	0	1	7	0	2	0	0	0	0	FALSE	0.4645610
CCNATCTCCAGCTAGGCCATCCA	B6	6	145347177	145347200	-	0	0	2	7	1	0	2	7	0	0	0	0	0	1	FALSE	0.4989030
CCNATCTCCAGCTCAGAGAGAAA	B6	2	50689257	50689280	-	0	0	3	37	1	0	3	36	0	1	0	0	1	0	FALSE	0.2767530
CCNATCTCCAGCTCCAGGTGATT	B6	1	149931579	149931602	-	0	0	4	68	1	0	4	70	1	1	0	0	0	0	FALSE	0.4476430
CCNATCTCCAGCTCCTTCAGCTT	129S1	3	140703536	140703559	-	0	0	5	49	1	0	5	48	1	1	0	0	0	0	FALSE	0.5239880
CCNATCTCCAGCTGCTGGAAGGC	B6	10	19592707	19592730	-	0	0	0	19	1	0	0	19	1	1	0	0	0	0	FALSE	0.3647070
CCNATCTCCAGCTTACTGCTGAG	B6	3	103821405	103821428	-	0	0	0	31	1	0	0	27	1	1	0	0	0	0	FALSE	0.4008200
CCNATCTCCAGCTTCCCTTGCTC	B6	6	17727950	17727973	-	0	0	6	106	1	0	8	103	0	0	0	1	0	1	FALSE	0.4744340
CCNATCTCCAGGAATTGTGAATA	B6	12	59533048	59533071	-	0	0	1	20	1	0	1	20	1	1	0	0	0	0	FALSE	0.3560200
CCNATCTCCAGGACACCTTGACT	B6	14	62423564	62423587	-	0	0	2	24	1	0	2	22	0	3	0	0	0	0	FALSE	0.3772730
CCNATCTCCAGGACTGAACGGCT	129S1	19	38741209	38741232	-	0	0	2	7	1	0	1	7	0	2	0	0	0	0	FALSE	0.4970820
CCNATCTCCAGGAGCTAGTCTCC	B6	11	57820523	57820546	-	0	0	0	31	1	0	0	32	1	1	0	0	0	0	FALSE	0.4598220
CCNATCTCCAGGATACCCCTGCC	129S1	17	74880552	74880575	-	0	0	1	23	1	0	1	24	1	1	0	0	0	0	FALSE	0.5248040
CCNATCTCCAGGATCCAACTAAT	129S1	4	111582438	111582461	-	0	0	0	15	1	0	0	12	1	2	0	0	0	0	FALSE	0.5680050
CCNATCTCCAGGATTGCTTCCTT	129S1	2	46702013	46702036	-	0	0	4	41	1	0	4	40	1	1	0	0	0	0	FALSE	0.5722490
CCNATCTCCAGGATTTACAAAAA	B6	1	172414576	172414599	-	0	0	1	21	1	0	1	21	1	1	0	0	0	0	FALSE	0.5807150
CCNATCTCCAGGATTTGCTCTAG	B6	12	68246095	68246118	-	0	0	0	5	1	0	0	5	1	2	0	0	0	0	FALSE	0.5182420
CCNATCTCCAGGCAGTTTCAAAC	B6	12	28667288	28667311	-	0	0	3	10	1	0	2	10	0	2	0	0	0	0	FALSE	0.5047000
CCNATCTCCAGGCATGGCTGGAA	B6	8	69146772	69146795	-	0	0	1	24	1	0	1	23	1	1	0	0	0	0	FALSE	0.4909140
CCNATCTCCAGGCATTACAGTTT	129S1	7	54738456	54738479	-	0	0	0	12	1	0	0	13	1	1	0	0	0	0	FALSE	0.6163270
CCNATCTCCAGGCCACTCGCTCC	129S1	2	71873037	71873060	-	0	0	0	12	1	0	0	12	0	0	0	0	0	0	FALSE	0.3524330
CCNATCTCCAGGCGCAAGCACAC	B6	17	79112122	79112145	-	0	0	2	10	1	0	1	10	0	2	0	0	0	0	FALSE	0.3292690
CCNATCTCCAGGCTTCCTCCAGG	129S1	3	38305090	38305113	-	0	0	2	47	1	0	1	47	0	2	0	0	0	0	FALSE	0.5960880
CCNATCTCCAGGCTTGGAAGTTA	B6	3	135324885	135324908	-	0	0	0	18	1	0	0	18	1	3	0	0	0	0	FALSE	0.4482780	Nfkb1
CCNATCTCCAGGGCACCAAGGTC	129S1	10	107484876	107484899	-	0	0	0	11	1	0	0	11	1	1	0	0	0	0	FALSE	0.3505150
CCNATCTCCAGGGCTGCATAGGG	129S1	6	146401773	146401796	-	0	0	2	8	1	0	1	8	0	2	0	0	0	0	FALSE	0.4426900
CCNATCTCCAGGGGTTAAATTTG	129S1	11	114953910	114953933	-	0	0	3	17	1	0	2	15	0	2	0	0	0	0	FALSE	0.3745930
CCNATCTCCAGGGGTTTGATGCT	B6	7	75195457	75195480	-	0	0	1	11	1	0	1	11	1	2	0	0	1	0	FALSE	0.5263730
CCNATCTCCAGGTATGTGCGGAG	B6	17	36988528	36988551	-	0	0	8	8	1	0	4	11	1	1	0	0	0	0	FALSE	0.4739590
CCNATCTCCAGGTCACTGGGTTC	B6	17	56539264	56539287	-	0	0	1	16	1	0	1	16	0	3	0	0	0	0	FALSE	0.4178140
CCNATCTCCAGGTCGTTGGGCTC	129S1	17	56539264	56539287	-	0	0	0	6	1	0	0	5	0	3	0	0	0	0	FALSE	0.4280140
CCNATCTCCAGGTCTGGTGGCTC	B6	11	56510497	56510520	-	0	0	0	22	1	0	0	23	0	0	0	0	0	1	FALSE	0.4528000
CCNATCTCCAGTACATAGGGTCT	129S1	10	102799853	102799876	-	0	0	0	8	1	0	0	8	2	3	0	0	0	0	FALSE	0.5594060
CCNATCTCCAGTAGTTCCAACTC	B6	1	76183848	76183871	-	0	0	2	8	1	0	1	8	1	1	0	0	0	0	FALSE	0.5590050
CCNATCTCCAGTATCCCTGTTGT	B6	14	61253779	61253802	-	0	0	3	9	1	0	1	10	0	2	0	0	0	0	FALSE	0.6323740
CCNATCTCCAGTATTTAGTTCCA	B6	13	116158953	116158976	-	0	0	0	11	1	0	0	11	1	1	0	0	0	0	FALSE	0.4942960
CCNATCTCCAGTATTTCCAGTTT	B6	11	17989449	17989472	-	0	0	0	28	1	0	0	27	0	4	0	0	0	0	FALSE	0.5208830
CCNATCTCCAGTCATATACATTC	129S1	4	149229359	149229382	-	0	0	0	20	1	0	1	20	0	0	0	0	1	0	FALSE	0.4858980
CCNATCTCCAGTCATTCTGTATT	B6	4	149229359	149229382	-	0	0	2	11	1	0	2	12	0	0	0	0	1	0	FALSE	0.4715580
CCNATCTCCAGTCTCACCACTTT	B6	12	104410816	104410839	-	0	0	6	39	1	0	3	39	0	2	0	0	0	0	TRUE	0.5514360
CCNATCTCCAGTCTGATATCTCA	129S1	5	90648203	90648226	-	0	0	3	20	1	0	2	19	0	2	0	0	0	0	FALSE	0.5804400
CCNATCTCCAGTGAAATATCATT	B6	15	14306653	14306676	-	0	0	1	22	1	0	1	21	1	1	0	0	0	0	FALSE	0.3684640
CCNATCTCCAGTGAATTGCTTCC	B6	14	101851830	101851853	-	0	0	11	50	1	0	10	48	0	2	0	0	0	0	FALSE	0.4710120
CCNATCTCCAGTGCAAAGGATAC	129S1	12	100994466	100994489	-	0	0	1	8	1	0	1	7	0	0	0	0	1	0	FALSE	0.5194370
CCNATCTCCAGTGCAAAGGTACT	B6	12	100994466	100994489	-	0	0	0	6	1	0	0	9	0	0	0	0	1	0	FALSE	0.5202050
CCNATCTCCAGTGCAGCCCTCGT	129S1	12	51593897	51593920	-	0	0	1	4	1	0	0	4	0	2	0	0	0	0	FALSE	0.4945490
CCNATCTCCAGTGCCAATCACAA	129S1	9	112594033	112594056	-	0	0	3	14	1	0	2	17	0	2	0	0	0	0	FALSE	0.5564650
CCNATCTCCAGTGCCCCCTCTTC	B6	9	38472810	38472833	-	0	0	3	41	1	0	2	41	1	1	0	0	0	0	FALSE	0.4961380
CCNATCTCCAGTGCTGACAAAGC	129S1	13	64761425	64761448	-	0	0	0	20	1	0	0	20	1	2	0	0	0	0	FALSE	0.5711630
CCNATCTCCAGTGGCTTTGGTGA	B6	12	28086030	28086053	-	0	0	1	14	1	0	1	13	1	1	0	0	0	0	FALSE	0.5554870
CCNATCTCCAGTGGGGAATGAGC	B6	9	41517288	41517311	-	0	0	0	12	1	0	0	12	0	1	0	0	1	0	FALSE	0.4009250
CCNATCTCCAGTGTCACTGTTGT	129S1	14	61253779	61253802	-	0	0	3	15	1	0	2	16	0	2	0	0	0	0	FALSE	0.5947780
CCNATCTCCAGTGTGGCATCCAC	129S1	8	91192253	91192276	-	0	0	1	12	1	0	1	12	0	0	0	0	0	0	FALSE	0.4645660
CCNATCTCCAGTTAGGTTTCTCT	B6	14	84347034	84347057	-	0	0	2	36	1	0	1	34	0	2	0	0	0	0	FALSE	0.5951730
CCNATCTCCAGTTGTGGGTGGCT	B6	17	62773350	62773373	-	0	0	1	11	1	0	1	10	0	0	1	0	1	0	FALSE	0.4386640
CCNATCTCCAGTTTCATGCTGTG	129S1	7	87254004	87254027	-	0	0	3	171	1	0	3	171	1	1	0	0	0	0	FALSE	0.5767460
CCNATCTCCAGTTTTCCTCCAGG	B6	3	38305090	38305113	-	0	0	2	23	1	0	1	23	0	2	0	0	0	0	FALSE	0.6131210
CCNATCTCCATAAAAGCTTGACG	B6	7	19760916	19760939	-	0	0	1	5	1	0	1	3	0	0	0	0	0	1	FALSE	0.4989650
CCNATCTCCATACACCCCCTCAC	B6	14	12558362	12558385	-	0	0	3	28	1	0	2	29	0	2	0	0	0	0	FALSE	0.5450910
CCNATCTCCATACATTACAACCG	B6	8	89061264	89061287	-	0	0	0	0	1	0	0	0	1	2	0	0	0	0	FALSE	0.6301160	Brd7
CCNATCTCCATACTAAGGTTTCA	B6	1	172461172	172461195	-	0	0	2	12	1	0	1	12	0	2	0	0	1	0	FALSE	0.4847260
CCNATCTCCATACTAGGGTTCCA	129S1	1	172461172	172461195	-	0	0	2	7	1	0	2	8	0	2	0	0	1	0	FALSE	0.4946440
CCNATCTCCATACTATTACTGTA	129S1	6	79569697	79569720	-	0	0	2	11	1	0	2	11	1	2	0	0	0	0	FALSE	0.5032950
CCNATCTCCATACTGACTTAGCC	129S1	3	120423148	120423171	-	0	0	1	7	1	0	1	6	1	1	0	0	0	0	FALSE	0.5223230
CCNATCTCCATAGAAGACATAGC	129S1	13	70145143	70145166	-	0	0	1	13	1	0	0	13	0	2	0	0	0	0	FALSE	0.5679020
CCNATCTCCATAGGTTCAGTGGA	B6	5	127051142	127051165	-	0	0	1	15	1	0	0	15	1	1	0	0	0	0	FALSE	0.5773780
CCNATCTCCATATGTGTACTTGT	B6	16	56893880	56893903	-	0	0	2	22	1	0	1	21	0	2	0	0	0	0	FALSE	0.5928040
CCNATCTCCATATTCACAAAACC	B6	14	11401508	11401531	-	0	0	2	27	1	0	1	28	0	2	0	0	0	0	FALSE	0.3610260
CCNATCTCCATATTGATACACTT	B6	8	15287393	15287416	-	0	0	13	172	1	0	12	170	0	2	0	0	0	0	FALSE	0.5664850
CCNATCTCCATCAGCTCAGAAGG	B6	3	87549093	87549116	-	0	0	0	11	1	0	0	11	0	0	0	0	0	1	FALSE	0.5205290
CCNATCTCCATCATCCATTTCCA	129S1	13	56379038	56379061	-	0	0	6	35	1	0	6	34	1	4	0	0	0	0	TRUE	0.5408990
CCNATCTCCATCCATTGTTCACC	129S1	4	20848074	20848097	-	0	0	4	34	1	0	3	35	0	2	0	0	0	0	FALSE	0.4333020
CCNATCTCCATCCCGGCACTGGA	B6	5	129571685	129571708	-	0	0	2	11	1	0	1	11	0	2	0	0	0	0	FALSE	0.4263040
CCNATCTCCATCCTGGGTCAACG	B6	8	70932719	70932742	-	0	0	1	5	1	0	0	5	0	1	0	0	0	1	FALSE	0.5455950
CCNATCTCCATCCTGTAAATAGT	129S1	9	104932484	104932507	-	0	0	1	15	1	0	0	15	0	2	0	0	0	0	FALSE	0.4145210
CCNATCTCCATCGTGCACAGAAA	129S1	6	137441002	137441025	-	0	0	1	6	1	0	0	6	0	2	0	0	0	0	FALSE	0.4448830
CCNATCTCCATCGTGGGTCAACA	129S1	8	70932719	70932742	-	0	0	1	4	1	0	0	4	0	1	0	0	0	1	FALSE	0.5543110
CCNATCTCCATCTCTGATCTATG	129S1	14	54072191	54072214	-	0	0	2	27	1	0	1	26	0	2	0	0	0	0	FALSE	0.4475080
CCNATCTCCATCTGCACCCCCGA	B6	9	56836321	56836344	-	0	0	9	60	1	0	8	60	0	2	0	0	0	0	FALSE	0.5109620
CCNATCTCCATCTGGCAACAGCT	129S1	11	89320572	89320595	-	0	0	1	20	1	0	1	18	0	0	0	0	1	0	FALSE	0.4160130
CCNATCTCCATCTGGCAGCTGGC	B6	11	89320572	89320595	-	0	0	0	13	1	0	0	13	0	0	0	0	1	0	FALSE	0.3987350
CCNATCTCCATCTTAAATGCATG	129S1	1	168884052	168884075	-	0	0	1	27	1	0	1	25	0	0	0	0	1	0	FALSE	0.5220530
CCNATCTCCATCTTAATGCATGA	B6	1	168884052	168884075	-	0	0	0	10	1	0	0	12	0	0	0	0	1	0	FALSE	0.5256750
CCNATCTCCATCTTATGCTTGAT	B6	2	145727426	145727449	-	0	0	4	33	1	0	3	30	0	2	0	0	0	0	FALSE	0.4356470
CCNATCTCCATCTTCGGCCTCCC	129S1	8	90842139	90842162	-	0	0	2	18	1	0	1	17	0	2	0	0	0	0	FALSE	0.5920860
CCNATCTCCATCTTCTTCACTTC	B6	8	37367429	37367452	-	0	0	4	78	1	0	4	76	1	2	0	0	0	0	TRUE	0.3336570
CCNATCTCCATCTTTGACCTATG	B6	14	54072191	54072214	-	0	0	3	11	1	0	2	12	0	2	0	0	0	0	FALSE	0.4769980
CCNATCTCCATGAAATTAGCTAG	B6	7	70806717	70806740	-	0	0	1	9	1	0	1	10	1	1	0	0	0	0	FALSE	0.4629410
CCNATCTCCATGACCCCTGACCA	129S1	4	134032377	134032400	-	0	0	2	22	1	0	1	22	0	2	0	0	0	0	FALSE	0.5062970
CCNATCTCCATGATCCCTGACCG	B6	4	134032377	134032400	-	0	0	2	5	1	0	0	8	0	2	0	0	0	0	FALSE	0.5384130
CCNATCTCCATGCAATTATGTGT	129S1	10	102798641	102798664	-	0	0	1	15	1	0	1	14	1	1	0	0	0	0	FALSE	0.5641870
CCNATCTCCATGCAGATGAAGGG	129S1	13	44100493	44100516	-	0	0	2	12	1	0	1	11	0	2	0	0	0	0	FALSE	0.5188920
CCNATCTCCATGCCACCACTCTC	B6	12	28575455	28575478	-	0	0	3	29	1	0	2	29	0	2	0	0	0	0	FALSE	0.4513100
CCNATCTCCATGCTCACTATCAC	129S1	9	113286219	113286242	-	0	0	1	24	1	0	0	24	0	2	0	0	0	0	FALSE	0.5508360
CCNATCTCCATGCTCACTGACAC	B6	9	113286219	113286242	-	0	0	5	34	1	0	4	34	0	2	0	0	0	0	FALSE	0.5949830
CCNATCTCCATGGAAATAAAACA	B6	17	55322820	55322843	-	0	0	0	32	1	0	0	33	1	1	0	0	0	0	FALSE	0.3789330
CCNATCTCCATGGCTGAGCACTG	B6	1	156500916	156500939	-	0	0	1	20	1	0	1	21	0	0	0	0	1	0	FALSE	0.5504800	Tor3a
CCNATCTCCATGGGCTCCAGAGA	129S1	7	80351724	80351747	-	0	0	5	27	1	0	5	28	1	1	0	0	0	0	FALSE	0.5977270
CCNATCTCCATGGGTAATTGCTA	B6	8	102464776	102464799	-	0	0	2	10	1	0	1	10	0	2	0	0	0	0	FALSE	0.4156270
CCNATCTCCATGGTGACCTCTGT	129S1	8	52144060	52144083	-	0	0	1	23	1	0	0	23	0	2	0	0	0	0	FALSE	0.5092370
CCNATCTCCATGTATGTATTCTA	B6	12	30212247	30212270	-	0	0	2	19	1	0	1	20	0	2	0	0	0	0	FALSE	0.4639960
CCNATCTCCATGTCTGTTTGCTG	B6	1	131610876	131610899	-	0	0	5	33	1	0	4	34	0	2	0	0	0	0	FALSE	0.5131200
CCNATCTCCATGTGCCCACACAC	B6	11	57715216	57715239	-	0	0	3	49	1	0	2	49	0	1	0	0	0	1	FALSE	0.5997140
CCNATCTCCATGTTCCTTTGCAT	129S1	16	88631222	88631245	-	0	0	1	21	1	0	1	21	1	1	0	0	0	0	FALSE	0.4012020
CCNATCTCCATGTTTCATGAGTT	B6	4	77127144	77127167	-	0	0	2	35	1	0	1	35	0	2	0	0	0	0	FALSE	0.4005220
CCNATCTCCATGTTTCGTGAGTA	129S1	4	77127144	77127167	-	0	0	2	9	1	0	1	10	0	2	0	0	0	0	FALSE	0.4371550
CCNATCTCCATTAATAAGCACAA	129S1	2	178629089	178629112	-	0	0	2	13	1	0	1	12	0	2	0	0	0	0	FALSE	0.4208870
CCNATCTCCATTACCCCTTTCAT	129S1	13	11684988	11685011	-	0	0	3	25	1	0	3	23	1	2	0	0	0	0	FALSE	0.5625790
CCNATCTCCATTAGTCCCAGTTT	129S1	11	17989449	17989472	-	0	0	1	17	1	0	1	18	0	4	0	0	0	0	FALSE	0.6210070
CCNATCTCCATTCCACCATAGGT	B6	4	113932431	113932454	-	0	0	0	10	1	0	0	10	0	5	0	0	0	0	TRUE	0.5831380
CCNATCTCCATTCCCGGCAAAAG	129S1	7	80533838	80533861	-	0	0	1	4	1	0	0	3	0	3	0	0	0	0	FALSE	0.5122270
CCNATCTCCATTCCTACCCCAGC	B6	3	37326169	37326192	-	0	0	5	54	1	0	4	54	0	2	0	0	0	0	FALSE	0.5210090
CCNATCTCCATTCCTGACAAAAG	B6	7	80533838	80533861	-	0	0	2	64	1	0	2	60	0	3	0	0	0	0	FALSE	0.3813320
CCNATCTCCATTCTCCATCCTCC	129S1	2	120322440	120322463	-	0	0	16	153	1	0	16	159	1	2	0	0	0	0	FALSE	0.4662050
CCNATCTCCATTGATTTCAATTT	129S1	7	103703772	103703795	-	0	0	2	24	1	0	2	23	1	1	0	0	0	0	FALSE	0.4756260	Olfr643
CCNATCTCCATTTGAGTTCTTAC	B6	2	41947036	41947059	-	0	0	0	15	1	0	0	16	1	1	0	0	0	0	FALSE	0.4545450
CCNATCTCCATTTGTCCCATGCC	B6	3	12894386	12894409	-	0	0	1	11	1	0	1	11	1	3	0	0	0	0	FALSE	0.5343730
CCNATCTCCATTTGTCTCAAAAC	129S1	6	101015633	101015656	-	0	0	3	17	1	0	2	17	0	2	0	0	0	0	FALSE	0.4352340
CCNATCTCCATTTGTCTCGAATC	B6	6	101015633	101015656	-	0	0	1	6	1	0	0	5	0	2	0	0	0	0	FALSE	0.4737790
CCNATCTCCCAAAACAGTGCTTC	B6	3	83652366	83652389	-	0	0	1	28	1	0	1	27	0	1	1	0	1	0	FALSE	0.3941110
CCNATCTCCCAAACGTCTAGGAA	129S1	7	39809163	39809186	-	0	0	1	3	1	0	0	3	0	2	0	0	0	0	FALSE	0.3714540
CCNATCTCCCAAACTAAAAACTA	129S1	7	90633346	90633369	-	0	0	1	49	1	0	1	43	1	2	0	0	0	0	FALSE	0.3645810
CCNATCTCCCAACACAGTGCGTA	B6	14	66554687	66554710	-	0	0	0	5	1	0	0	7	1	1	0	0	0	0	FALSE	0.4929270
CCNATCTCCCAACAGTCATGAGC	129S1	12	115574766	115574789	-	0	0	0	14	1	0	0	14	1	1	0	0	0	0	TRUE	0.5336120
CCNATCTCCCAACCAGAGACCTT	129S1	7	75941381	75941404	-	0	0	8	63	1	0	8	65	2	2	0	0	0	0	FALSE	0.4440420
CCNATCTCCCAACCCCGCTCCGG	129S1	12	104425016	104425039	-	0	0	0	9	1	0	0	11	0	3	0	0	0	0	FALSE	0.2562770
CCNATCTCCCAACTCAGGACAGC	129S1	2	52633150	52633173	-	0	0	4	28	1	0	4	27	1	1	0	0	0	0	FALSE	0.4462010
CCNATCTCCCAAGAACAAAGCCA	129S1	11	38779832	38779855	-	0	0	4	43	1	0	2	45	0	0	0	0	0	1	FALSE	0.4159150
CCNATCTCCCAAGAGAAGTGCTT	B6	19	60026622	60026645	-	0	0	2	16	1	0	1	14	0	2	0	0	0	0	FALSE	0.3873860
CCNATCTCCCAAGGAGCTTTTCT	B6	14	37116375	37116398	-	0	0	1	20	1	0	1	21	0	0	0	1	0	1	FALSE	0.4862730
CCNATCTCCCAAGTGCTAAGATA	B6	8	84998681	84998704	-	0	0	22	162	1	0	22	160	0	0	0	0	0	1	FALSE	0.4629900
CCNATCTCCCAATATCATATAAG	B6	4	114364414	114364437	-	0	0	1	14	1	0	1	13	1	1	0	0	0	0	FALSE	0.3512850
CCNATCTCCCAATCAGCTTTGAT	129S1	5	96491356	96491379	-	0	0	1	13	1	0	1	13	2	2	0	0	0	0	FALSE	0.4155010
CCNATCTCCCAATCCCTGGGAAA	129S1	14	48389452	48389475	-	0	0	1	20	1	0	0	20	0	2	0	0	0	0	FALSE	0.3501020
CCNATCTCCCAATGCTCAATCTC	B6	8	92427241	92427264	-	0	0	1	15	1	0	0	16	0	2	0	0	0	0	FALSE	0.4699160
CCNATCTCCCAATGCTCAGTCTT	129S1	8	92427241	92427264	-	0	0	2	16	1	0	1	15	0	2	0	0	0	0	FALSE	0.4758930
CCNATCTCCCACAACTAACAACA	B6	11	45712032	45712055	-	0	0	3	24	1	0	2	24	0	0	0	0	0	1	FALSE	0.4255880
CCNATCTCCCACAACTAACACTA	129S1	11	45712032	45712055	-	0	0	3	14	1	0	2	12	0	0	0	0	0	1	FALSE	0.4260760
CCNATCTCCCACACACACGCGCT	129S1	15	36505321	36505344	-	0	0	1	18	1	0	0	17	0	2	0	0	0	0	FALSE	0.4665540	Snx31
CCNATCTCCCACAGAACGACTCA	B6	6	56821874	56821897	-	0	0	1	52	1	0	1	48	1	1	0	0	0	0	FALSE	0.3765420
CCNATCTCCCACAGGCACACTAT	129S1	15	35142521	35142544	-	0	0	0	16	1	0	0	17	1	2	0	0	0	0	FALSE	0.5698470
CCNATCTCCCACAGGCTGTTATT	129S1	1	135599565	135599588	-	0	0	3	9	1	0	3	9	0	0	0	0	1	0	FALSE	0.4611690
CCNATCTCCCACAGTCCACGTCA	129S1	10	94208353	94208376	-	0	0	0	15	1	0	0	14	0	3	0	0	0	0	FALSE	0.5572240
CCNATCTCCCACAGTGCTGGGGT	B6	17	81582835	81582858	-	0	0	6	39	1	0	5	37	0	2	0	0	0	0	FALSE	0.4367240
CCNATCTCCCACATTATTAAAAT	B6	1	135599565	135599588	-	0	0	1	35	1	0	1	34	0	0	0	0	1	0	FALSE	0.4444450
CCNATCTCCCACCAGTCTCAAAA	129S1	15	31376389	31376412	-	0	0	2	22	1	0	2	23	1	1	0	0	0	0	FALSE	0.3973340
CCNATCTCCCACCATATACAAGA	129S1	6	105696026	105696049	-	0	0	2	26	1	0	0	25	0	2	0	0	0	0	FALSE	0.3499780
CCNATCTCCCACCCATGCCCTAC	129S1	2	27865924	27865947	-	0	0	6	62	1	0	6	59	0	2	0	0	0	0	FALSE	0.4013670
CCNATCTCCCACCCCAACCCTGC	B6	14	50927554	50927577	-	0	0	17	185	1	0	15	196	0	2	0	0	0	0	FALSE	0.3788150
CCNATCTCCCACCCCCACCCAAA	129S1	6	92885673	92885696	-	0	0	25	298	1	0	26	299	0	2	0	0	0	0	FALSE	0.2439420
CCNATCTCCCACCCCCAGAGGTA	B6	3	141183378	141183401	-	0	0	7	55	1	0	7	57	0	0	0	0	0	1	FALSE	0.3930840
CCNATCTCCCACCCCCCAGTCAC	B6	6	55560165	55560188	-	0	0	4	87	1	0	5	88	0	2	0	0	1	0	FALSE	0.2966200
CCNATCTCCCACCCCCCCAGCCA	129S1	6	55560165	55560188	-	0	0	18	176	1	0	17	167	0	2	0	0	1	0	FALSE	0.1422250
CCNATCTCCCACCCCTTCAAAAC	129S1	1	75753031	75753054	-	0	0	1	30	1	0	0	29	0	2	0	0	0	0	FALSE	0.3403440
CCNATCTCCCACCCGCCTAGCAG	129S1	2	169799198	169799221	-	0	0	0	10	1	0	0	9	0	0	0	0	1	0	FALSE	0.2499570
CCNATCTCCCACCCGTGTTCTCT	129S1	7	24109528	24109551	-	0	0	1	23	1	0	1	25	0	2	0	0	1	0	FALSE	0.4385620
CCNATCTCCCACCCTTTCTGACC	B6	19	39949313	39949336	-	0	0	5	78	1	0	5	79	0	0	0	0	0	1	FALSE	0.3017480
CCNATCTCCCACCGCCTAGCAGT	B6	2	169799198	169799221	-	0	0	0	7	1	0	0	8	0	0	0	0	1	0	FALSE	0.3353300
CCNATCTCCCACCTACTACTGGG	B6	3	38633005	38633028	-	0	0	0	12	1	0	0	13	0	0	1	0	1	0	FALSE	0.3254380
CCNATCTCCCACCTTCCTTTACC	129S1	9	41101791	41101814	-	0	0	0	89	1	0	0	85	1	2	0	0	0	0	FALSE	0.5115400
CCNATCTCCCACTACTTTCTCGT	B6	15	37070040	37070063	-	0	0	0	9	1	0	0	10	1	1	0	0	0	0	FALSE	0.4839930
CCNATCTCCCACTCCCCCCTGCT	B6	3	140581144	140581167	-	0	0	12	141	1	0	11	144	0	2	0	0	0	0	FALSE	0.4969650
CCNATCTCCCACTCCTGAGTTTG	129S1	16	27957753	27957776	-	0	0	5	45	1	0	5	45	1	1	0	0	0	0	FALSE	0.4737870
CCNATCTCCCACTCTCCACTCAG	B6	7	37790706	37790729	-	0	0	1	51	1	0	0	52	0	2	0	0	0	0	FALSE	0.5078450
CCNATCTCCCACTCTCCCATAAG	129S1	8	29722019	29722042	-	0	0	6	65	1	0	6	67	1	2	0	0	0	0	FALSE	0.3133010
CCNATCTCCCACTGACCGCATGA	129S1	2	97366640	97366663	-	0	0	0	8	1	0	0	8	0	4	0	0	0	1	FALSE	0.3411460
CCNATCTCCCAGAAGTTCGACAG	129S1	6	147052988	147053011	-	0	0	2	16	1	0	1	14	0	2	0	0	0	0	FALSE	0.4164470
CCNATCTCCCAGACCATTTGAGC	B6	6	92266007	92266030	-	0	0	2	7	1	0	1	7	0	2	0	0	0	0	FALSE	0.4651550
CCNATCTCCCAGACTGGTGCCCT	B6	2	145674906	145674929	-	0	0	2	19	1	0	1	20	0	2	1	0	1	0	FALSE	0.3863340
CCNATCTCCCAGCAATGCTAGAG	129S1	5	147441727	147441750	-	0	0	0	12	1	0	0	11	1	1	0	0	0	0	FALSE	0.4353640
CCNATCTCCCAGCACTCACCACT	B6	5	151599576	151599599	-	0	0	2	30	1	0	2	28	1	1	0	0	1	0	FALSE	0.3546180
CCNATCTCCCAGCACTTCATATA	129S1	16	77859818	77859841	-	0	0	0	11	1	0	0	13	1	1	0	0	0	0	FALSE	0.5207010
CCNATCTCCCAGCAGAAAAATCG	129S1	8	52477488	52477511	-	0	0	2	4	1	0	1	4	0	2	0	0	0	0	FALSE	0.3710810
CCNATCTCCCAGCAGGCCGTGGG	129S1	14	34188567	34188590	-	0	0	0	22	1	0	0	23	0	0	0	0	0	1	FALSE	0.4543190
CCNATCTCCCAGCTAATTGATGA	129S1	1	11721538	11721561	-	0	0	0	8	1	0	0	9	1	1	0	0	0	0	FALSE	0.4693540
CCNATCTCCCAGCTATTTGTTGC	129S1	7	37017287	37017310	-	0	0	0	14	1	0	0	14	1	1	0	0	0	0	FALSE	0.5718510
CCNATCTCCCAGCTTCTACTGAT	129S1	15	84504736	84504759	-	0	0	2	18	1	0	1	18	0	2	0	0	0	0	FALSE	0.4683950
CCNATCTCCCAGCTTCTGGAGTC	129S1	17	31395621	31395644	-	0	0	2	21	1	0	2	21	1	1	0	0	0	0	FALSE	0.4446140
CCNATCTCCCAGGAATATGTAAT	129S1	18	70662551	70662574	-	0	0	1	8	1	0	0	9	0	2	0	0	0	0	FALSE	0.4778170
CCNATCTCCCAGGACCCTGAGTT	B6	1	135673222	135673245	-	0	0	3	23	1	0	2	22	1	3	0	0	0	0	FALSE	0.4470120
CCNATCTCCCAGGCACTGGGGAC	B6	17	24445988	24446011	-	0	0	1	23	1	0	1	23	1	1	0	0	0	0	FALSE	0.3934570
CCNATCTCCCAGGCTCTGCTGCT	B6	1	135038775	135038798	-	0	0	3	55	1	0	3	54	0	3	0	0	0	0	FALSE	0.3960770
CCNATCTCCCAGGGTTTCAGACC	B6	11	59061554	59061577	-	0	0	2	20	1	0	3	18	0	2	0	0	0	0	FALSE	0.4271100
CCNATCTCCCAGTCCATCCCATA	129S1	16	87313789	87313812	-	0	0	1	32	1	0	1	34	1	1	0	0	0	0	FALSE	0.5220650
CCNATCTCCCAGTCCCCACTGCT	129S1	9	46003684	46003707	-	0	0	6	67	1	0	5	67	0	0	0	0	1	0	FALSE	0.4996270
CCNATCTCCCAGTCCTCTACCTT	B6	9	46003684	46003707	-	0	0	2	41	1	0	2	37	0	0	0	0	1	0	FALSE	0.5112710
CCNATCTCCCAGTCTTCATTAGT	129S1	18	69392297	69392320	-	0	0	2	25	1	0	1	24	0	2	0	0	0	0	FALSE	0.4799250
CCNATCTCCCAGTCTTTCACAGG	129S1	2	100167438	100167461	-	0	0	4	39	1	0	3	43	0	2	0	0	0	0	FALSE	0.5110130
CCNATCTCCCAGTGCCCTTTCTC	129S1	7	75964056	75964079	-	0	0	3	47	1	0	2	49	0	2	0	0	0	0	FALSE	0.4267690
CCNATCTCCCAGTTGCAGCAAGC	129S1	7	128551122	128551145	-	0	0	1	6	1	0	1	3	1	1	0	0	0	0	FALSE	0.4020930
CCNATCTCCCATAAACGGAGAAG	B6	16	12001652	12001675	-	0	0	0	8	1	0	0	7	1	1	0	0	0	0	FALSE	0.3333920
CCNATCTCCCATACACTCTAGCA	129S1	8	43118272	43118295	-	0	0	0	19	1	0	0	18	1	1	0	0	0	0	FALSE	0.4480430
CCNATCTCCCATACAGAGTATTA	129S1	14	109427567	109427590	-	0	0	1	13	1	0	0	13	0	2	0	0	0	0	FALSE	0.4057100
CCNATCTCCCATACCCGATCCTT	B6	12	28026163	28026186	-	0	0	2	19	1	0	2	17	1	2	0	0	0	0	FALSE	0.4172950
CCNATCTCCCATCACTGGAATGA	B6	9	70268819	70268842	-	0	0	1	39	1	0	2	38	0	0	0	0	0	1	FALSE	0.5338490
CCNATCTCCCATCATTCCGATGG	B6	2	160568298	160568321	-	0	0	0	7	1	0	0	7	1	1	0	0	0	0	FALSE	0.3995750
CCNATCTCCCATCATTGCTACCA	B6	16	38629805	38629828	-	0	0	1	14	1	0	2	12	1	1	0	0	0	0	FALSE	0.5607580
CCNATCTCCCATCCCTTTGGATA	B6	12	116689769	116689792	-	0	0	0	10	1	0	0	10	1	1	0	0	1	0	FALSE	0.5182170
CCNATCTCCCATCTAGGAGCTAT	B6	12	27532043	27532066	-	0	0	1	8	1	0	1	7	1	1	0	0	0	0	FALSE	0.4710050
CCNATCTCCCATCTCAGTGCCTC	B6	8	98608105	98608128	-	0	0	8	38	1	0	8	43	1	1	0	0	0	0	FALSE	0.5287290
CCNATCTCCCATCTCCCATCAAG	129S1	17	74956290	74956313	-	0	0	6	60	1	0	7	60	0	0	0	0	0	1	FALSE	0.3824400
CCNATCTCCCATCTGAGGCTAGC	B6	18	30680256	30680279	-	0	0	0	12	1	0	0	12	1	1	0	0	0	0	FALSE	0.5587540
CCNATCTCCCATCTTATGATGCC	129S1	1	186994972	186994995	-	0	0	1	7	1	0	0	8	0	2	0	0	0	0	FALSE	0.4910010
CCNATCTCCCATCTTATGATGTT	B6	1	186994972	186994995	-	0	0	1	26	1	0	0	26	0	2	0	0	0	0	FALSE	0.4426900
CCNATCTCCCATGCAGGAGACTG	B6	6	125812809	125812832	-	0	0	2	19	1	0	1	19	0	2	0	0	0	0	FALSE	0.3640870
CCNATCTCCCATGCCAAAGCTCA	B6	5	26758933	26758956	-	0	0	1	13	1	0	1	15	0	0	0	0	1	0	FALSE	0.4300740
CCNATCTCCCATGGTCCACATCA	B6	10	94208353	94208376	-	0	0	1	17	1	0	1	17	0	3	0	0	0	0	FALSE	0.5822350
CCNATCTCCCATTAAAATGATTC	B6	18	41197431	41197454	-	0	0	0	13	1	0	0	13	1	1	0	0	0	0	FALSE	0.3837610
CCNATCTCCCATTGCTCCAGAGG	B6	4	128078900	128078923	-	0	0	2	21	1	0	2	21	1	1	0	0	0	0	FALSE	0.4429150
CCNATCTCCCATTGCTCTCCTTC	129S1	5	26314583	26314606	-	0	0	2	79	1	0	2	77	1	3	0	0	0	0	FALSE	0.4012660
CCNATCTCCCATTTCATTTCTGA	129S1	4	39548925	39548948	-	0	0	6	32	1	0	9	32	1	1	0	0	0	0	FALSE	0.4599450
CCNATCTCCCATTTCTTTCTTCA	B6	8	4455577	4455600	-	0	0	3	92	1	0	3	89	1	2	0	0	0	0	FALSE	0.5080270
CCNATCTCCCCAAAATTATTGGG	129S1	7	53687899	53687922	-	0	0	3	37	1	0	3	39	1	1	0	0	0	0	FALSE	0.3769760
CCNATCTCCCCAAACCCCAATAC	129S1	12	113844877	113844900	-	0	0	4	36	1	0	4	31	0	3	0	0	0	0	FALSE	0.3884310
CCNATCTCCCCAAACGACGACAC	129S1	4	8188263	8188286	-	0	0	0	4	1	0	0	2	0	0	0	0	0	1	FALSE	0.4849570
CCNATCTCCCCAACAAACGACGA	B6	4	8188263	8188286	-	0	0	0	2	1	0	0	2	0	0	0	0	0	1	FALSE	0.4395910
CCNATCTCCCCAAGGAAGATGAT	129S1	14	84594659	84594682	-	0	0	3	23	1	0	3	21	1	1	0	0	0	0	FALSE	0.3279500
CCNATCTCCCCAATGCCTCACAG	129S1	13	4569330	4569353	-	0	0	6	25	1	0	6	26	1	2	0	0	0	0	FALSE	0.3891610
CCNATCTCCCCACAGCACTCAGC	B6	15	98726694	98726717	-	0	0	1	25	1	0	1	23	1	1	0	0	0	0	FALSE	0.3873010
CCNATCTCCCCACCCCTTCCTGA	129S1	14	11240032	11240055	-	0	0	7	117	1	0	4	112	0	2	0	0	0	0	FALSE	0.3755230
CCNATCTCCCCACCCTTGCAATT	129S1	12	88538324	88538347	-	0	0	8	97	1	0	7	97	0	2	0	0	0	0	FALSE	0.3985080
CCNATCTCCCCACCTGCGGAAGT	129S1	15	96635527	96635550	-	0	0	1	10	1	0	0	9	0	2	0	0	0	0	FALSE	0.3950060
CCNATCTCCCCACTCCAGCCAGC	129S1	7	39813389	39813412	-	0	0	3	43	1	0	3	40	1	1	0	0	0	0	FALSE	0.4029110
CCNATCTCCCCAGCCACCTCCTT	B6	2	112099486	112099509	-	0	0	5	75	1	0	4	71	0	0	0	1	0	1	FALSE	0.3853890
CCNATCTCCCCAGCCATGCCATT	129S1	13	70133500	70133523	-	0	0	2	39	1	0	2	39	1	1	0	0	0	0	FALSE	0.4099070
CCNATCTCCCCAGCCCACCCTAC	B6	7	98502208	98502231	-	0	0	8	102	1	0	8	101	1	1	0	0	0	0	TRUE	0.3134070
CCNATCTCCCCAGCTAGCTAGCT	129S1	9	111162037	111162060	-	0	0	1	14	1	0	1	13	1	1	0	0	0	0	FALSE	0.4037370
CCNATCTCCCCAGGAGAGCAGAG	129S1	13	95831486	95831509	-	0	0	2	28	1	0	2	29	0	0	0	0	0	1	FALSE	0.3311050
CCNATCTCCCCAGGCTAACACGT	B6	9	44446130	44446153	-	0	0	0	1	1	0	0	1	1	1	0	0	0	0	FALSE	0.5077040
CCNATCTCCCCAGTCACTGACAC	129S1	6	136365749	136365772	-	0	0	2	22	1	0	2	22	0	3	0	0	0	0	FALSE	0.3989870
CCNATCTCCCCAGTGGCAACTCT	B6	4	74608796	74608819	-	0	0	1	25	1	0	1	24	1	1	0	0	0	0	FALSE	0.4452880
CCNATCTCCCCAGTGTCCAGGCT	129S1	9	48727573	48727596	-	0	0	3	36	1	0	3	37	0	0	0	0	0	0	FALSE	0.3970920
CCNATCTCCCCATCAGCTTAGCG	B6	9	86587498	86587521	-	0	0	0	5	1	0	0	5	0	1	0	0	0	1	FALSE	0.3823150
CCNATCTCCCCATCCAAAGGCAA	129S1	8	109223609	109223632	-	0	0	0	20	1	0	0	20	1	1	0	0	0	0	FALSE	0.3462890
CCNATCTCCCCATGTTCCTGGTG	129S1	14	11735310	11735333	-	0	0	2	22	1	0	2	22	1	1	0	0	0	0	FALSE	0.4577790
CCNATCTCCCCATTAGCACTCCC	129S1	9	86587498	86587521	-	0	0	2	29	1	0	2	28	0	1	0	0	0	1	FALSE	0.4657790
CCNATCTCCCCCAAAGTGGCTTA	129S1	7	118297187	118297210	-	0	0	2	142	1	0	2	140	2	2	0	0	0	0	FALSE	0.4629500
CCNATCTCCCCCACACTCTCTTA	129S1	7	116389926	116389949	-	0	0	5	44	1	0	3	43	0	2	0	0	0	0	FALSE	0.2874690
CCNATCTCCCCCACCCCATTTTG	129S1	8	33147545	33147568	-	0	0	5	59	1	0	5	61	0	1	0	0	0	1	FALSE	0.3013350
CCNATCTCCCCCACCTCTCTTCT	B6	2	162176675	162176698	-	0	0	12	193	1	0	12	188	0	2	0	0	0	0	FALSE	0.2786680
CCNATCTCCCCCACTTATATTTC	B6	3	123711780	123711803	-	0	0	3	14	1	0	2	13	0	2	0	0	0	0	FALSE	0.3210870
CCNATCTCCCCCAGCAGGCCGTG	B6	14	34188567	34188590	-	0	0	0	6	1	0	0	7	0	0	0	0	0	1	FALSE	0.4683050
CCNATCTCCCCCAGGTGGGCAGG	129S1	17	24856217	24856240	-	0	0	1	159	1	0	1	160	1	1	0	0	0	0	FALSE	0.3534120
CCNATCTCCCCCAGTGCTTCCCC	B6	3	79271169	79271192	-	0	0	4	42	1	0	4	40	0	0	0	0	0	1	FALSE	0.3876210
CCNATCTCCCCCCAATATAAGCT	129S1	14	118084989	118085012	-	0	0	2	10	1	0	1	9	0	0	0	0	0	1	FALSE	0.2976050
CCNATCTCCCCCCAGGCCCACCT	129S1	8	91144990	91145013	-	0	0	4	67	1	0	3	69	0	2	0	0	0	0	FALSE	0.4576500
CCNATCTCCCCCCCAATATAAGC	B6	14	118084989	118085012	-	0	0	0	9	1	0	0	7	0	0	0	0	0	1	FALSE	0.3055300
CCNATCTCCCCCCCACCTGATCC	129S1	14	33559916	33559939	-	0	0	13	117	1	0	11	115	0	0	0	0	1	0	FALSE	0.2283090
CCNATCTCCCCCCCATTTGGACT	129S1	1	128545669	128545692	-	0	0	0	7	1	0	0	8	0	0	0	0	0	1	FALSE	0.3547570
CCNATCTCCCCCCCCAAAAAAGT	129S1	14	99629417	99629440	-	0	0	17	130	1	0	19	130	0	2	0	0	1	0	FALSE	0.3644510
CCNATCTCCCCCCCCAACTGCCT	129S1	11	110539029	110539052	-	0	0	3	78	1	0	3	69	0	0	0	0	0	1	FALSE	0.3718190
CCNATCTCCCCCCCCATCTCAAT	129S1	15	37260894	37260917	-	0	0	7	72	1	0	5	68	1	2	0	0	0	1	FALSE	0.4064720
CCNATCTCCCCCCCCCAACTAAT	B6	10	24926756	24926779	-	0	0	0	33	1	0	0	40	0	1	0	0	0	1	TRUE	0.2906670
CCNATCTCCCCCCCCCATTTGGA	B6	1	128545669	128545692	-	0	0	2	18	1	0	2	22	0	0	0	0	0	1	FALSE	0.3750300
CCNATCTCCCCCCGCCCCGCCTT	129S1	3	126357990	126358013	-	0	0	7	67	1	0	6	75	0	0	0	0	1	0	FALSE	0.4619250
CCNATCTCCCCCGAGGATATCGG	129S1	15	38922131	38922154	-	0	0	0	1	1	0	0	1	1	3	0	0	0	0	FALSE	0.4493910
CCNATCTCCCCCGATCTCTTTTA	129S1	3	11604993	11605016	-	0	0	0	8	1	0	0	9	0	5	0	0	0	0	FALSE	0.4510410
CCNATCTCCCCCGGGACCACCAG	129S1	5	121472297	121472320	-	0	0	1	9	1	0	1	9	0	0	0	1	0	1	FALSE	0.4290650
CCNATCTCCCCCTAGGATTATGT	129S1	7	116350336	116350359	-	0	0	0	12	1	0	0	13	0	0	0	0	0	1	FALSE	0.3873740
CCNATCTCCCCGCTGCTGCTTTT	129S1	13	99076888	99076911	-	0	0	0	30	1	0	0	34	1	2	0	0	0	0	FALSE	0.4709170
CCNATCTCCCCGTAGTCAAATGG	B6	17	83848541	83848564	-	0	0	1	1	1	0	0	1	0	2	0	0	0	0	FALSE	0.5118520
CCNATCTCCCCGTCACGGGATTC	B6	14	76489550	76489573	-	0	0	1	1	1	0	0	1	0	3	0	0	0	0	FALSE	0.4552920
CCNATCTCCCCGTCATGGGATTT	129S1	14	76489550	76489573	-	0	0	2	7	1	0	1	7	0	3	0	0	0	0	FALSE	0.5321290
CCNATCTCCCCTAGCTCCTCCCT	129S1	1	137041127	137041150	-	0	0	6	93	1	0	6	94	0	0	0	0	1	0	FALSE	0.3853820
CCNATCTCCCCTATCTTTGGCCA	B6	7	115268819	115268842	-	0	0	0	20	1	0	0	18	0	0	0	0	0	1	FALSE	0.5662620
CCNATCTCCCCTATCTTTTGCTC	129S1	7	115268819	115268842	-	0	0	3	40	1	0	3	41	0	0	0	0	0	1	FALSE	0.5804040
CCNATCTCCCCTCACATTTTACC	B6	4	92626913	92626936	-	0	0	2	48	1	0	2	47	0	3	0	0	0	0	FALSE	0.3440130
CCNATCTCCCCTCATTAGAGATC	B6	15	101725428	101725451	-	0	0	2	7	1	0	2	7	1	1	0	0	0	0	FALSE	0.4823790
CCNATCTCCCCTCCCAAGCTCTA	B6	8	92519077	92519100	-	0	0	6	32	1	0	5	31	0	2	0	0	0	0	FALSE	0.3257650
CCNATCTCCCCTCCCATCGATAC	B6	14	10141736	10141759	-	0	0	3	29	1	0	2	28	0	2	0	0	0	0	FALSE	0.3878930
CCNATCTCCCCTCCCCTTACCAA	B6	1	96434080	96434103	-	0	0	6	86	1	0	7	84	1	1	0	0	0	0	FALSE	0.4176410
CCNATCTCCCCTCCCTGCTAGAT	129S1	12	27042933	27042956	-	0	0	11	75	1	0	10	73	0	2	0	0	0	0	FALSE	0.4292460
CCNATCTCCCCTCCTCGTGCTAC	B6	5	110175237	110175260	-	0	0	22	216	1	0	23	214	1	1	0	0	0	0	FALSE	0.5946920
CCNATCTCCCCTCCTCTCCCACC	B6	9	116262423	116262446	-	0	0	43	493	1	0	44	499	0	1	0	0	0	1	FALSE	0.3443810
CCNATCTCCCCTCTCCCCCAAGA	B6	17	88767204	88767227	-	0	0	10	78	1	0	10	77	0	0	0	0	1	0	FALSE	0.5331100
CCNATCTCCCCTCTGTCCCTTCA	B6	15	74044936	74044959	-	0	0	2	95	1	0	4	96	1	2	0	0	0	0	FALSE	0.3583950
CCNATCTCCCCTCTTTCATCAGC	129S1	6	110038412	110038435	-	0	0	0	24	1	0	0	26	1	1	0	0	0	0	FALSE	0.5082630
CCNATCTCCCCTGACTCTCACCC	B6	14	33175979	33176002	-	0	0	4	51	1	0	4	54	1	1	0	0	0	0	FALSE	0.4921150
CCNATCTCCCCTGAGAACAGGTT	129S1	9	45623611	45623634	-	0	0	1	14	1	0	1	13	0	0	0	0	0	1	FALSE	0.4371340
CCNATCTCCCCTGAGAACCAGGT	B6	9	45623611	45623634	-	0	0	1	19	1	0	1	17	0	0	0	0	0	1	FALSE	0.4073760
CCNATCTCCCCTGATACTTCTTA	B6	15	40128443	40128466	-	0	0	2	12	1	0	2	12	0	0	1	0	1	0	FALSE	0.5421410
CCNATCTCCCCTGCCCTGCTTTT	129S1	8	81135433	81135456	-	0	0	23	148	1	0	22	158	0	2	0	0	0	0	FALSE	0.3824370
CCNATCTCCCCTGCCTCCCCTCG	129S1	5	142021499	142021522	-	0	0	4	79	1	0	3	82	0	0	0	0	1	0	FALSE	0.3601560
CCNATCTCCCCTGGCGTTTTACC	129S1	4	92626913	92626936	-	0	0	0	8	1	0	0	7	0	3	0	0	0	0	FALSE	0.4290430
CCNATCTCCCCTGTTTTTTTTAT	129S1	15	74070110	74070133	-	0	0	3	125	1	0	5	123	0	3	0	0	0	1	FALSE	0.4715370
CCNATCTCCCCTTCCAAACTCTA	129S1	8	92519077	92519100	-	0	0	2	38	1	0	1	36	0	2	0	0	0	0	FALSE	0.3149610
CCNATCTCCCCTTCCATGGATAC	129S1	14	10141736	10141759	-	0	0	3	14	1	0	3	14	0	2	0	0	0	0	FALSE	0.4923630
CCNATCTCCCCTTCTTCCTTGTA	B6	2	118048957	118048980	-	0	0	6	56	1	0	6	57	0	3	0	0	0	0	FALSE	0.4070100
CCNATCTCCCGAGAGAAATGCTT	129S1	19	60026622	60026645	-	0	0	2	5	1	0	1	5	0	2	0	0	0	0	FALSE	0.4037360
CCNATCTCCCGAGGATTCCTGTA	B6	17	55505549	55505572	-	0	0	2	54	1	0	1	56	0	2	0	0	0	0	FALSE	0.4591280
CCNATCTCCCGCCCATGTCCTAC	B6	2	27865924	27865947	-	0	0	1	10	1	0	0	10	0	2	0	0	0	0	FALSE	0.4836330
CCNATCTCCCGCTGATCCACGCC	B6	9	123554689	123554712	-	0	0	3	13	1	0	3	12	0	0	0	0	1	0	FALSE	0.5138630
CCNATCTCCCGGCATAGTAATGA	B6	12	50461595	50461618	-	0	0	64	290	1	0	67	293	0	2	0	0	0	0	FALSE	0.5422720
CCNATCTCCCGGCCCTATCAAAT	129S1	8	36397159	36397182	-	0	0	1	4	1	0	0	4	0	2	0	0	0	0	FALSE	0.3262750
CCNATCTCCCGGGAGAGCTTTGG	B6	1	128789344	128789367	-	0	0	0	8	1	0	0	8	0	0	0	0	0	1	FALSE	0.3419630
CCNATCTCCCGGGGACCTGGAAG	B6	9	60378588	60378611	-	0	0	2	5	1	0	0	5	0	2	0	0	0	0	FALSE	0.4583230
CCNATCTCCCGGGGCCCAGGATG	129S1	11	116728512	116728535	-	0	0	0	11	1	0	0	11	0	0	0	0	1	0	FALSE	0.3361930	Jmjd6
CCNATCTCCCGGGGCTCTGGAAG	129S1	9	60378588	60378611	-	0	0	2	10	1	0	1	12	0	2	0	0	0	0	FALSE	0.4306910
CCNATCTCCCGGGGTTTCCTGTA	129S1	17	55505549	55505572	-	0	0	2	58	1	0	2	55	0	2	0	0	0	0	FALSE	0.4656640
CCNATCTCCCGGTAGTCAGATGG	129S1	17	83848541	83848564	-	0	0	1	2	1	0	0	3	0	2	0	0	0	0	FALSE	0.5203100
CCNATCTCCCGGTCTCAGTCTCT	B6	13	57217733	57217756	-	0	0	6	67	1	0	6	67	1	1	0	0	0	0	FALSE	0.4929410
CCNATCTCCCGGTGGACACTGTC	129S1	1	191991420	191991443	-	0	0	0	4	1	0	0	4	1	1	0	0	0	0	FALSE	0.5003800
CCNATCTCCCGTCCCATTCCAAA	B6	17	79398492	79398515	-	0	0	2	22	1	0	2	21	0	3	0	0	0	0	FALSE	0.4982580
CCNATCTCCCGTCTTTCCCGAGT	129S1	10	21914424	21914447	-	0	0	0	3	1	0	0	2	0	3	0	0	0	0	FALSE	0.4928360
CCNATCTCCCGTGAGTGGTTGCA	129S1	12	114954861	114954884	-	0	0	12	115	1	0	11	116	1	3	0	0	0	0	FALSE	0.5165990
CCNATCTCCCGTTGCTACCTTTA	B6	18	62042544	62042567	-	0	0	2	5	1	0	2	4	0	2	0	0	0	0	FALSE	0.4471170
CCNATCTCCCTAAAGAGAACAAA	B6	5	139327079	139327102	-	0	0	0	25	1	0	0	26	1	3	0	0	0	0	FALSE	0.4448690
CCNATCTCCCTAAGAATGTAGGA	B6	12	114527621	114527644	-	0	0	0	8	1	0	0	8	0	3	0	0	0	0	TRUE	0.3156430
CCNATCTCCCTACCATCACAAGA	129S1	6	129824040	129824063	-	0	0	0	13	1	0	0	14	1	1	0	0	0	0	FALSE	0.5048410
CCNATCTCCCTACCCATTGGGTT	B6	1	174195183	174195206	-	0	0	2	7	1	0	1	7	0	3	0	0	0	0	FALSE	0.4935330
CCNATCTCCCTACCCTATCCTGC	B6	3	129340857	129340880	-	0	0	5	56	1	0	5	56	1	2	0	0	0	0	FALSE	0.4498560
CCNATCTCCCTACCTGTTGGGTT	129S1	1	174195183	174195206	-	0	0	1	19	1	0	0	19	0	3	0	0	0	0	FALSE	0.5057170
CCNATCTCCCTACGGTCAGTCCG	129S1	17	10961547	10961570	-	0	0	2	1	1	0	1	2	0	0	0	0	1	0	FALSE	0.5012150
CCNATCTCCCTACGGTCAGTCGA	B6	17	10961547	10961570	-	0	0	1	1	1	0	0	1	0	0	0	0	1	0	FALSE	0.5367820
CCNATCTCCCTACTACCAGCCAG	B6	18	65215440	65215463	-	0	0	0	9	1	0	0	11	1	1	0	0	0	0	FALSE	0.5049110
CCNATCTCCCTACTCTCCACCCC	129S1	4	84879434	84879457	-	0	0	12	179	1	0	11	181	0	2	0	0	0	0	FALSE	0.5950560
CCNATCTCCCTACTGATGTGATT	129S1	1	185575513	185575536	-	0	0	1	30	1	0	1	29	1	2	0	0	0	0	FALSE	0.4429860
CCNATCTCCCTAGAAAGTCATAC	B6	7	128847756	128847779	-	0	0	0	6	1	0	0	7	1	1	0	0	0	0	FALSE	0.5680000
CCNATCTCCCTAGATTAGCTCAT	B6	15	99693772	99693795	-	0	0	0	11	1	0	1	10	1	1	0	0	0	0	FALSE	0.5011800
CCNATCTCCCTAGTGTCAGTCAT	129S1	15	42287315	42287338	-	0	0	4	25	1	0	2	25	0	2	0	0	0	0	FALSE	0.5253200
CCNATCTCCCTATACAGCCCAGT	129S1	16	71197083	71197106	-	0	0	1	20	1	0	1	20	1	1	0	0	0	0	FALSE	0.5710270
CCNATCTCCCTATGTGATAGGGA	129S1	18	84181656	84181679	-	0	0	2	4	1	0	2	4	0	0	0	0	0	1	FALSE	0.3962650
CCNATCTCCCTCACCCCCCACAG	129S1	2	166869387	166869410	-	0	0	4	72	1	0	4	70	0	0	0	0	0	1	FALSE	0.3342660
CCNATCTCCCTCACTGCATGAAG	B6	3	139951865	139951888	-	0	0	2	26	1	0	3	25	1	1	0	0	0	0	FALSE	0.3953430
CCNATCTCCCTCAGCTGCATGGT	129S1	13	52801172	52801195	-	0	0	0	10	1	0	1	10	0	0	0	0	0	1	FALSE	0.4611600	Syk
CCNATCTCCCTCAGCTGGCTGCA	B6	13	52801172	52801195	-	0	0	2	16	1	0	2	17	0	0	0	0	0	1	FALSE	0.4773600	Syk
CCNATCTCCCTCAGTATTCTCCC	B6	7	125936633	125936656	-	0	0	1	27	1	0	0	28	0	0	1	0	1	0	FALSE	0.3742700
CCNATCTCCCTCCAAGTCGGTAT	B6	2	5120794	5120817	-	0	0	1	10	1	0	0	10	0	2	0	0	0	0	FALSE	0.4313340
CCNATCTCCCTCCAGTTTTTTAG	B6	4	48772207	48772230	-	0	0	3	14	1	0	2	11	0	0	0	0	1	0	FALSE	0.4997890
CCNATCTCCCTCCAGTTTTTTTA	129S1	4	48772207	48772230	-	0	0	3	40	1	0	2	40	0	0	0	0	1	0	FALSE	0.5132710
CCNATCTCCCTCCCAACTACATG	B6	X	86537390	86537413	-	0	0	13	110	1	0	14	112	1	1	0	0	0	0	FALSE	0.3524490
CCNATCTCCCTCCCATCTCTCGA	129S1	8	122225778	122225801	-	0	0	4	38	1	0	3	41	0	2	0	0	0	0	FALSE	0.3462680
CCNATCTCCCTCCCATCTCTTGC	B6	8	122225778	122225801	-	0	0	3	82	1	0	3	87	0	2	0	0	0	0	FALSE	0.3189380
CCNATCTCCCTCCCCACTCTGCC	B6	11	67744817	67744840	-	0	0	15	160	1	0	16	162	1	1	0	0	0	0	FALSE	0.4407440
CCNATCTCCCTCCCGCTCCTCTC	B6	14	119013286	119013309	-	0	0	24	570	1	0	23	554	0	2	0	0	0	0	FALSE	0.4022640
CCNATCTCCCTCCTAGGATTATG	B6	7	116350336	116350359	-	0	0	1	8	1	0	1	8	0	0	0	0	0	1	FALSE	0.3854650
CCNATCTCCCTCCTGCTGCTTTG	129S1	7	129362393	129362416	-	0	0	2	60	1	0	0	59	0	0	0	0	1	0	FALSE	0.2824230
CCNATCTCCCTCCTGCTTTGTCT	B6	7	129362393	129362416	-	0	0	8	130	1	0	7	133	0	0	0	0	1	0	FALSE	0.3079930
CCNATCTCCCTCTAGCAACCCAC	129S1	15	40236909	40236932	-	0	0	0	10	1	0	0	10	0	0	0	0	0	1	FALSE	0.3937710
CCNATCTCCCTCTCAAATATGTG	B6	9	38368936	38368959	-	0	0	1	32	1	0	1	36	1	3	0	0	0	0	FALSE	0.3801580
CCNATCTCCCTCTCCCCCCCTCG	129S1	6	9157116	9157139	-	0	0	42	796	1	0	43	816	0	0	0	0	0	1	FALSE	0.3330810
CCNATCTCCCTCTGAAAAATAAT	129S1	17	57930188	57930211	-	0	0	1	25	1	0	1	26	0	2	0	0	0	0	FALSE	0.4870860
CCNATCTCCCTCTGCTCTGTGTC	B6	1	74059736	74059759	-	0	0	4	72	1	0	3	72	0	1	0	0	0	1	FALSE	0.4493070
CCNATCTCCCTCTGCTTTCCCCT	129S1	14	36781474	36781497	-	0	0	13	205	1	0	14	204	0	0	0	0	1	0	FALSE	0.2993230
CCNATCTCCCTCTGTCACAGCGC	B6	9	44689690	44689713	-	0	0	3	12	1	0	2	12	0	2	0	0	0	0	FALSE	0.4713380	Ift46
CCNATCTCCCTCTGTGTGTATAC	129S1	12	30315230	30315253	-	0	0	1	39	1	0	2	38	1	1	0	0	0	0	FALSE	0.5128010
CCNATCTCCCTCTTGAAAAAGTC	129S1	9	89320162	89320185	-	0	0	1	17	1	0	1	17	0	0	0	0	0	1	FALSE	0.4677650
CCNATCTCCCTCTTGCCGAATGA	B6	7	117142798	117142821	-	0	0	0	5	1	0	0	5	0	0	0	0	1	0	FALSE	0.3407360
CCNATCTCCCTCTTGTTACTATT	129S1	1	117456014	117456037	-	0	0	2	34	1	0	2	36	1	1	0	0	0	0	FALSE	0.4617030
CCNATCTCCCTCTTTTGCCTTTC	B6	9	19501887	19501910	-	0	0	6	95	1	0	5	93	1	1	0	0	0	0	FALSE	0.4174050
CCNATCTCCCTGAACGTGCTTTG	B6	5	30399925	30399948	-	0	0	2	15	1	0	1	17	0	2	0	0	0	1	FALSE	0.5215990
CCNATCTCCCTGAAGACAATCGC	B6	7	34897953	34897976	-	0	0	1	4	1	0	1	4	1	1	0	0	0	0	FALSE	0.4026620
CCNATCTCCCTGAATCACAGTCT	B6	15	39230919	39230942	-	0	0	1	22	1	0	0	23	0	2	0	0	0	0	FALSE	0.5016940
CCNATCTCCCTGAATCACTTCTC	129S1	5	84022029	84022052	-	0	0	2	29	1	0	2	29	1	1	0	0	0	0	FALSE	0.2545290
CCNATCTCCCTGAATTACTGTCT	129S1	15	39230919	39230942	-	0	0	1	22	1	0	0	22	0	2	0	0	0	0	FALSE	0.5172770
CCNATCTCCCTGACCCCCAATAC	B6	12	113844877	113844900	-	0	0	2	31	1	0	2	34	0	3	0	0	0	0	FALSE	0.4154630
CCNATCTCCCTGATAAAAAAATA	B6	16	77962284	77962307	-	0	0	2	35	1	0	1	34	0	0	0	0	1	0	FALSE	0.3752990
CCNATCTCCCTGCATCCCCATTT	129S1	1	183601204	183601227	-	0	0	2	50	1	0	2	50	1	5	0	0	0	0	FALSE	0.3866010
CCNATCTCCCTGCCAGCCTGCGG	B6	17	25426907	25426930	-	0	0	2	19	1	0	1	19	0	2	0	0	0	0	FALSE	0.2834440
CCNATCTCCCTGCCATCCCGCGG	129S1	17	25426907	25426930	-	0	0	2	9	1	0	1	9	0	2	0	0	0	0	FALSE	0.3070170
CCNATCTCCCTGCCTCAGTCCTA	B6	7	78253633	78253656	-	0	0	1	39	1	0	2	38	0	3	0	0	0	0	FALSE	0.5083000
CCNATCTCCCTGGAACCAACTTT	129S1	17	87261753	87261776	-	0	0	3	22	1	0	3	21	0	0	0	0	0	1	FALSE	0.4429750
CCNATCTCCCTGGAGGAACGTCG	129S1	15	36231157	36231180	-	0	0	1	5	1	0	0	5	0	2	0	0	0	0	FALSE	0.4910430
CCNATCTCCCTGGAGGAGTGTCG	B6	15	36231157	36231180	-	0	0	2	18	1	0	1	17	0	2	0	0	0	0	FALSE	0.4775010
CCNATCTCCCTGGAGTCAGATCC	129S1	8	93038991	93039014	-	0	0	1	13	1	0	0	13	0	2	0	0	0	0	FALSE	0.4275680
CCNATCTCCCTGGCCACAAAGGC	B6	7	66261163	66261186	-	0	0	1	13	1	0	0	13	0	2	0	0	0	0	FALSE	0.3920180
CCNATCTCCCTGGCCACGAAGAC	129S1	7	66261163	66261186	-	0	0	1	5	1	0	0	4	0	2	0	0	0	0	FALSE	0.4514240
CCNATCTCCCTGGCCCCACTTAC	129S1	18	75842330	75842353	-	0	0	1	21	1	0	1	20	1	1	0	0	0	0	FALSE	0.4457330
CCNATCTCCCTGGCTCCGCCTCT	B6	5	113301658	113301681	-	0	0	3	82	1	0	4	81	0	1	0	0	1	0	FALSE	0.3478580
CCNATCTCCCTGGCTTTTAAAAT	B6	5	14024139	14024162	-	0	0	3	62	1	0	3	62	1	1	0	0	0	0	FALSE	0.4746990
CCNATCTCCCTGTAGCAGCCTTC	129S1	1	185374810	185374833	-	0	0	1	38	1	0	1	39	1	2	0	0	0	0	FALSE	0.4424830
CCNATCTCCCTGTCCTTGCTGTG	129S1	8	31160703	31160726	-	0	0	4	34	1	0	3	36	0	3	0	0	0	0	FALSE	0.3897600
CCNATCTCCCTGTCTTCACCTTT	129S1	5	138359342	138359365	-	0	0	5	92	1	0	5	88	1	2	0	0	0	0	FALSE	0.5587440
CCNATCTCCCTGTGGGAATCCCG	129S1	17	74413467	74413490	-	0	0	0	7	1	0	0	7	0	0	1	0	1	0	FALSE	0.4625380
CCNATCTCCCTTACAGAGTACTA	B6	14	109427567	109427590	-	0	0	1	7	1	0	0	8	0	2	0	0	0	0	FALSE	0.4556610
CCNATCTCCCTTATGCTAAAACT	129S1	15	31177840	31177863	-	0	0	1	11	1	0	0	11	0	2	0	0	0	0	FALSE	0.5272190
CCNATCTCCCTTCACCCCAACTA	129S1	3	99974972	99974995	-	0	0	2	47	1	0	2	46	1	1	0	0	0	0	FALSE	0.3704220
CCNATCTCCCTTCATGCAACCAC	B6	19	43933831	43933854	-	0	0	0	17	1	0	0	18	0	0	0	0	1	0	FALSE	0.4644600
CCNATCTCCCTTCCAGGGACTCC	129S1	14	69699223	69699246	-	0	0	2	35	1	0	2	35	0	2	0	0	0	0	FALSE	0.3528910
CCNATCTCCCTTCCCATTCACTC	129S1	5	40226650	40226673	-	0	0	9	118	1	0	8	117	0	2	0	0	0	0	FALSE	0.4798040
CCNATCTCCCTTCCCCCCCCCTC	B6	19	57677673	57677696	-	0	0	93	1594	1	0	103	1573	0	0	0	0	0	1	FALSE	0.3760670
CCNATCTCCCTTCCCCTCCATTT	129S1	16	80684801	80684824	-	0	0	23	247	1	0	22	245	0	2	0	0	0	0	FALSE	0.3420630
CCNATCTCCCTTCCCGTTGACTC	B6	5	40226650	40226673	-	0	0	4	62	1	0	2	60	0	2	0	0	0	0	FALSE	0.5003280
CCNATCTCCCTTCCCTTGCATCT	B6	4	26536218	26536241	-	0	0	18	214	1	0	17	210	0	3	0	0	0	0	FALSE	0.3666650
CCNATCTCCCTTCCTGCCCCCCT	129S1	19	43933831	43933854	-	0	0	48	462	1	0	46	476	0	0	0	0	1	0	FALSE	0.4668250
CCNATCTCCCTTCTAGGACCTTC	129S1	2	117358646	117358669	-	0	0	4	31	1	0	4	31	1	2	0	0	0	0	FALSE	0.5758600
CCNATCTCCCTTCTCAATGGATC	129S1	4	89307710	89307733	-	0	0	0	14	1	0	0	13	0	3	0	0	0	0	FALSE	0.4925520
CCNATCTCCCTTCTCATCGGATT	B6	4	89307710	89307733	-	0	0	1	5	1	0	1	4	0	3	0	0	0	0	FALSE	0.4845370
CCNATCTCCCTTCTTCTATGACG	B6	5	40003280	40003303	-	0	0	25	317	1	0	26	309	0	0	0	0	0	1	FALSE	0.5123750
CCNATCTCCCTTCTTTATGACGG	129S1	5	40003280	40003303	-	0	0	1	13	1	0	1	13	0	0	0	0	0	1	FALSE	0.5123470
CCNATCTCCCTTCTTTCAAGGTG	129S1	18	77361702	77361725	-	0	0	1	25	1	0	1	24	2	3	0	0	0	0	FALSE	0.5705620
CCNATCTCCCTTCTTTTGTATGT	B6	13	14870465	14870488	-	0	0	3	41	1	0	3	40	1	3	0	0	0	0	FALSE	0.5313720
CCNATCTCCCTTTATCCCTACTG	B6	14	70259888	70259911	-	0	0	1	18	1	0	1	20	0	0	0	0	1	0	FALSE	0.4161640
CCNATCTCCCTTTATCCCTTACT	129S1	14	70259888	70259911	-	0	0	1	305	1	0	2	316	0	0	0	0	1	0	FALSE	0.4253230
CCNATCTCCCTTTATGTCCCCAA	B6	12	16527718	16527741	-	0	0	1	33	1	0	2	30	1	2	0	0	0	0	FALSE	0.5763310
CCNATCTCCCTTTCTCCTTTACT	129S1	8	35875075	35875098	-	0	0	14	437	1	0	14	445	0	1	0	0	1	1	FALSE	0.3692640
CCNATCTCCCTTTGACAAACCAA	129S1	11	17302119	17302142	-	0	0	1	22	1	0	0	22	0	2	0	0	0	0	TRUE	0.5495220
CCNATCTCCCTTTGGTTCCTACG	B6	17	51392101	51392124	-	0	0	3	13	1	0	2	11	0	2	0	0	1	0	FALSE	0.5138960
CCNATCTCCCTTTGTCCTCTAGT	B6	8	37109057	37109080	-	0	0	0	24	1	0	2	22	1	1	0	0	0	0	FALSE	0.4113860
CCNATCTCCCTTTTATCTGTGGG	129S1	14	8255416	8255439	-	0	0	0	24	1	0	0	21	1	1	0	0	0	0	FALSE	0.5300350
CCNATCTCCCTTTTCTATTCACT	B6	2	54940440	54940463	-	0	0	4	62	1	0	3	65	0	2	0	0	0	0	FALSE	0.4364140
CCNATCTCCGAAAATATTAATAA	129S1	9	112582763	112582786	-	0	0	1	57	1	0	0	58	0	2	0	0	0	0	FALSE	0.3312670
CCNATCTCCGAACCTAGAGATTG	129S1	6	108305166	108305189	-	0	0	0	1	1	0	0	1	1	1	0	0	0	0	FALSE	0.4775040
CCNATCTCCGAAGGTGGGTTAGT	B6	5	96683180	96683203	-	0	0	1	0	1	0	0	0	0	2	0	0	0	0	FALSE	0.5578930
CCNATCTCCGAATAAAGTAGACT	129S1	16	75123894	75123917	-	0	0	0	5	1	0	0	5	1	1	0	0	1	0	FALSE	0.3379010
CCNATCTCCGACTGAGTCCCTAG	129S1	8	122856076	122856099	-	0	0	1	4	1	0	0	4	0	2	0	0	0	0	FALSE	0.4139990
CCNATCTCCGAGGTGAGTCTCTC	B6	1	7371904	7371927	-	0	0	1	6	1	0	0	6	0	0	0	0	1	0	FALSE	0.4978910
CCNATCTCCGAGGTGATTCTGTC	129S1	1	7371904	7371927	-	0	0	3	17	1	0	2	18	0	0	0	0	1	0	FALSE	0.4960360
CCNATCTCCGAGTAGCTTGCAGA	B6	4	72635141	72635164	-	0	0	2	4	1	0	1	4	0	2	0	0	0	0	FALSE	0.4634700
CCNATCTCCGAGTTGCCTCTCAG	129S1	17	31085624	31085647	-	0	0	0	13	1	0	0	14	1	1	0	0	0	0	FALSE	0.5468460
CCNATCTCCGATAGAGTGGGTAA	129S1	17	71081419	71081442	-	0	0	1	1	1	0	0	1	0	2	0	0	0	0	FALSE	0.5129860
CCNATCTCCGATGCCTTGGGGAT	129S1	4	72415600	72415623	-	0	0	0	8	1	0	0	8	1	1	0	0	0	0	FALSE	0.3858210
CCNATCTCCGATTAGCATTATAT	B6	12	73885963	73885986	-	0	0	1	6	1	0	0	5	0	2	0	0	0	0	FALSE	0.5964810
CCNATCTCCGCAAAGAAAGGAAA	B6	7	118756539	118756562	-	0	0	5	33	1	0	4	35	0	2	0	0	0	0	FALSE	0.3820230
CCNATCTCCGCAGCGGTAATGTT	B6	8	83418421	83418444	-	0	0	0	1	1	0	0	1	0	4	0	0	0	0	FALSE	0.4627910
CCNATCTCCGCAGCGTTGACGTC	129S1	8	83418421	83418444	-	0	0	0	2	1	0	0	1	0	4	0	0	0	0	FALSE	0.4805790
CCNATCTCCGCATCCTCTCCACC	B6	6	147090840	147090863	-	0	0	5	118	1	0	6	117	1	1	0	0	0	0	FALSE	0.3726510
CCNATCTCCGCCACTCCGGATTC	129S1	11	109011920	109011943	-	0	0	1	2	1	0	0	2	0	2	0	0	0	0	FALSE	0.5129570
CCNATCTCCGCCTAGTCAAAGGT	129S1	1	68726269	68726292	-	0	0	1	4	1	0	0	4	0	2	0	0	0	0	FALSE	0.4145370
CCNATCTCCGCTATCTTCCTTCC	B6	1	126410142	126410165	-	0	0	2	36	1	0	2	36	0	3	0	0	0	0	FALSE	0.4559740
CCNATCTCCGCTCAGTCTGTTGT	B6	1	67431984	67432007	-	0	0	0	7	1	0	0	6	1	1	0	0	0	0	FALSE	0.5522450
CCNATCTCCGCTCCCCCCCCACC	129S1	9	86982284	86982307	-	0	0	8	238	1	0	9	255	0	0	0	0	0	1	FALSE	0.3659310
CCNATCTCCGCTCCCCCCCCCAC	B6	9	86982284	86982307	-	0	0	16	330	1	0	12	326	0	0	0	0	0	1	FALSE	0.3499180
CCNATCTCCGCTCTGTCCTTATC	129S1	5	102152861	102152884	-	0	0	4	11	1	0	3	11	0	2	0	0	0	0	FALSE	0.5026570
CCNATCTCCGGAGCTCAAAGATC	B6	14	51642777	51642800	-	0	0	0	5	1	0	0	5	1	1	0	0	0	0	FALSE	0.3684940
CCNATCTCCGGCTAATGATACAC	129S1	8	4832108	4832131	-	0	0	0	1	1	0	0	1	0	1	0	0	1	0	FALSE	0.6280690
CCNATCTCCGGGCAGTTTTAAAC	129S1	12	28667288	28667311	-	0	0	1	2	1	0	0	2	0	2	0	0	0	0	FALSE	0.4988250
CCNATCTCCGGGGATTAAATTTG	B6	11	114953910	114953933	-	0	0	6	38	1	0	5	37	0	2	0	0	0	0	FALSE	0.3750060
CCNATCTCCGGGGCCTATGAGAT	129S1	8	21008842	21008865	-	0	0	4	37	1	0	3	30	0	3	0	0	0	0	TRUE	0.4698880
CCNATCTCCGGTGATGAGTCCCA	B6	6	119550670	119550693	-	0	0	1	0	1	0	1	0	1	2	0	0	0	0	FALSE	0.4569650	Erc1
CCNATCTCCGGTGATTTAAAAGC	B6	8	69313515	69313538	-	0	0	1	7	1	0	1	8	1	1	0	0	0	0	FALSE	0.5339520
CCNATCTCCGTACACCATTACAG	129S1	17	49620225	49620248	-	0	0	1	13	1	0	0	13	0	2	0	0	0	0	FALSE	0.4738890
CCNATCTCCGTAGCTTCAGTTTT	B6	5	75552996	75553019	-	0	0	1	11	1	0	0	11	0	2	0	0	0	0	FALSE	0.3373210
CCNATCTCCGTAGCTTCTATTTT	129S1	5	75552996	75553019	-	0	0	3	24	1	0	2	24	0	2	0	0	0	0	FALSE	0.3322860
CCNATCTCCGTCAGCATCCCGAG	B6	9	48091012	48091035	-	0	0	3	7	1	0	2	8	0	2	0	0	0	0	FALSE	0.4542520
CCNATCTCCGTGAAACCAACCTA	B6	13	38304339	38304362	-	0	0	0	6	1	0	0	6	1	3	0	0	0	0	FALSE	0.4800380
CCNATCTCCGTGATAAATGTGGC	B6	4	15641557	15641580	-	0	0	1	2	1	0	1	2	1	1	0	0	0	0	FALSE	0.3505950
CCNATCTCCGTGCCACCGCTCTC	129S1	12	28575455	28575478	-	0	0	1	6	1	0	0	5	0	2	0	0	0	0	FALSE	0.4791730
CCNATCTCCGTGGCTACCTTTTC	B6	10	93446684	93446707	-	0	0	0	13	1	0	0	15	0	1	0	0	1	0	FALSE	0.3271740
CCNATCTCCGTGGGCACCTTCGA	B6	7	68509954	68509977	-	0	0	0	7	1	0	0	5	0	4	0	0	0	0	FALSE	0.3912120
CCNATCTCCGTGGGTTTTGCCTG	129S1	9	41043438	41043461	-	0	0	0	8	1	0	0	8	0	0	0	0	0	0	FALSE	0.4439660
CCNATCTCCGTGGTTTCACACAC	B6	6	135709899	135709922	-	0	0	1	3	1	0	0	3	0	2	0	0	0	0	FALSE	0.4058850	Grin2b
CCNATCTCCGTGTCCACTAAGAG	B6	12	51219676	51219699	-	0	0	0	7	1	0	0	6	0	3	0	0	0	0	FALSE	0.4991090
CCNATCTCCGTTTCCCGGAGGCT	129S1	17	48447999	48448022	-	0	0	0	4	1	0	0	4	1	2	0	0	0	0	FALSE	0.5328850
CCNATCTCCGTTTCCTAAATATC	B6	4	54618308	54618331	-	0	0	3	16	1	0	2	17	0	2	0	0	0	0	FALSE	0.3993420
CCNATCTCCGTTTCTCTTCCTCC	129S1	5	18728545	18728568	-	0	0	12	152	1	0	11	153	1	3	0	0	0	0	FALSE	0.4675340
CCNATCTCCTAAAAAAAAATAAG	B6	4	27501086	27501109	-	0	0	5	210	1	0	5	218	0	0	0	0	0	1	FALSE	0.4072550
CCNATCTCCTAAAAAAGTTTGGT	129S1	17	53690575	53690598	-	0	0	0	11	1	0	0	12	1	1	0	0	0	0	FALSE	0.4306880
CCNATCTCCTAAAAGTCTTACCA	B6	3	85358852	85358875	-	0	0	2	33	1	0	2	33	1	1	0	0	0	0	FALSE	0.3885830
CCNATCTCCTAAAATCGGAGTTA	B6	9	40740327	40740350	-	0	0	1	15	1	0	1	14	1	2	0	0	0	0	FALSE	0.5357850
CCNATCTCCTAAAGACTCCATGC	129S1	7	116938961	116938984	-	0	0	4	25	1	0	2	26	0	2	0	0	0	0	FALSE	0.5675130
CCNATCTCCTAAAGCTCCCCCCT	129S1	18	9201948	9201971	-	0	0	3	21	1	0	2	23	0	0	0	0	1	0	FALSE	0.3573000
CCNATCTCCTAAAGCTCCCCCTG	B6	18	9201948	9201971	-	0	0	3	28	1	0	2	31	0	0	0	0	1	0	FALSE	0.3431940
CCNATCTCCTAAAGGCTCACAGG	129S1	5	100890870	100890893	-	0	0	3	23	1	0	3	22	2	2	0	0	0	0	FALSE	0.5459520
CCNATCTCCTAACCTTCCAAACT	129S1	17	76309889	76309912	-	0	0	14	28	1	0	13	29	0	2	0	0	0	0	FALSE	0.4350780
CCNATCTCCTAACTATACGGGAG	129S1	8	33501738	33501761	-	0	0	1	3	1	0	0	3	0	2	0	0	0	0	FALSE	0.5871890
CCNATCTCCTAACTCCCACCTAT	B6	15	97730857	97730880	-	0	0	1	18	1	0	1	19	0	4	0	0	0	0	FALSE	0.6041040
CCNATCTCCTAACTCCCATTAAG	B6	1	77109071	77109094	-	0	0	1	11	1	0	0	9	0	2	0	0	0	0	FALSE	0.4754590
CCNATCTCCTAAGAAAGCAAATG	129S1	10	92242593	92242616	-	0	0	1	24	1	0	1	24	0	2	0	1	0	1	FALSE	0.3998060
CCNATCTCCTAAGTATGGCATCT	B6	4	86192392	86192415	-	0	0	0	13	1	0	0	14	0	0	0	0	0	1	FALSE	0.4517960
CCNATCTCCTAAGTTTGATTTGC	129S1	7	39760555	39760578	-	0	0	2	6	1	0	1	6	0	2	0	0	0	0	FALSE	0.3737900
CCNATCTCCTAATAAGTATCTTT	129S1	5	69990894	69990917	-	0	0	2	17	1	0	2	18	1	2	0	0	0	0	FALSE	0.3503140
CCNATCTCCTAATACCACCCCTT	B6	1	137402517	137402540	-	0	0	3	30	1	0	2	30	0	2	0	0	0	0	FALSE	0.5334860
CCNATCTCCTAATAGGTCTGAGT	129S1	15	30686974	30686997	-	0	0	1	9	1	0	0	8	0	2	0	0	0	0	FALSE	0.5735310
CCNATCTCCTAATATCACCCCTC	129S1	1	137402517	137402540	-	0	0	1	19	1	0	0	17	0	2	0	0	0	0	FALSE	0.5301080
CCNATCTCCTAATATGTCACTCC	B6	4	74022023	74022046	-	0	0	2	12	1	0	2	13	1	1	0	0	0	0	FALSE	0.5243440
CCNATCTCCTACACAAGACTCTC	B6	7	81139911	81139934	-	0	0	2	59	1	0	2	60	0	0	0	0	1	0	FALSE	0.3490320
CCNATCTCCTACACTTCCACAAG	129S1	7	81139911	81139934	-	0	0	12	69	1	0	13	68	0	0	0	0	1	0	FALSE	0.3655730
CCNATCTCCTACAGCTGAGTGCA	129S1	4	132731126	132731149	-	0	0	1	19	1	0	1	20	1	1	0	0	0	0	FALSE	0.5392510
CCNATCTCCTACCACCCTGCTCA	B6	2	156881305	156881328	-	0	0	2	48	1	0	2	49	0	0	0	1	0	1	FALSE	0.4576500
CCNATCTCCTACCTCCACGTCCC	129S1	11	74644349	74644372	-	0	0	1	47	1	0	1	47	1	1	0	0	0	0	FALSE	0.5218390
CCNATCTCCTACTAGGCTCTTTC	B6	11	19598212	19598235	-	0	0	2	20	1	0	1	20	0	2	0	0	0	0	FALSE	0.4254270
CCNATCTCCTACTCCCACCCAAA	B6	6	92885673	92885696	-	0	0	5	50	1	0	4	50	0	2	0	0	0	0	FALSE	0.3574920
CCNATCTCCTACTCTGATACTCT	129S1	8	43112730	43112753	-	0	0	1	23	1	0	1	23	0	1	0	0	0	1	FALSE	0.5047450
CCNATCTCCTACTGTCACAGAGC	129S1	5	128515215	128515238	-	0	0	2	19	1	0	2	18	0	3	0	0	0	0	FALSE	0.5259130
CCNATCTCCTACTGTTTGCGCGG	B6	7	40209130	40209153	-	0	0	0	2	1	0	0	1	0	3	0	0	0	0	FALSE	0.5908750
CCNATCTCCTAGAACTACCTTTT	129S1	2	144759178	144759201	-	0	0	1	14	1	0	1	15	1	1	0	0	0	0	FALSE	0.4668430
CCNATCTCCTAGACATATTCCTA	129S1	7	85912112	85912135	-	0	0	1	14	1	0	1	13	0	5	0	0	0	0	TRUE	0.3982690
CCNATCTCCTAGAGCAGCTGGAT	B6	8	92256432	92256455	-	0	0	3	5	1	0	3	5	0	3	0	0	0	0	FALSE	0.5451310
CCNATCTCCTAGCGAACCACCTC	B6	1	161794802	161794825	-	0	0	1	4	1	0	0	4	0	2	0	0	0	0	FALSE	0.4552630
CCNATCTCCTAGCTATCTCTGGA	129S1	12	29994352	29994375	-	0	0	0	14	1	0	0	13	1	1	0	0	0	0	FALSE	0.4759100
CCNATCTCCTAGCTTCCATTAAG	129S1	1	77109071	77109094	-	0	0	3	15	1	0	2	14	0	2	0	0	0	0	FALSE	0.4994780
CCNATCTCCTAGGACTATTTCTA	B6	19	59579534	59579557	-	0	0	3	7	1	0	2	8	0	2	0	0	0	0	FALSE	0.4033120
CCNATCTCCTAGGATCTAGCCTG	B6	4	84647522	84647545	-	0	0	0	7	1	0	0	8	1	1	0	0	0	0	FALSE	0.4764270
CCNATCTCCTAGGCTTGATTTGC	B6	7	39760555	39760578	-	0	0	1	5	1	0	0	5	0	2	0	0	0	0	FALSE	0.4062540
CCNATCTCCTAGGTAACACTGGG	129S1	17	51392125	51392148	-	0	0	1	16	1	0	1	16	0	0	0	0	0	0	FALSE	0.5242080
CCNATCTCCTATAACTCCCATGC	129S1	7	117141877	117141900	-	0	0	2	13	1	0	2	14	0	0	0	0	0	1	FALSE	0.5085800
CCNATCTCCTATAATTACTATCA	B6	7	37202824	37202847	-	0	0	2	13	1	0	1	12	0	2	0	0	0	0	FALSE	0.4665210
CCNATCTCCTATATAACTCCCAT	B6	7	117141877	117141900	-	0	0	0	194	1	0	0	195	0	0	0	0	0	1	FALSE	0.5860890
CCNATCTCCTATATAGAAAGGGA	129S1	7	53302044	53302067	-	0	0	0	8	1	0	0	8	1	3	0	0	0	0	FALSE	0.4090700
CCNATCTCCTATATGTGAGTTAT	129S1	1	170137198	170137221	-	0	0	0	8	1	0	0	8	1	1	0	0	0	0	FALSE	0.5867630
CCNATCTCCTATCATCTATCAAC	B6	6	144121110	144121133	-	0	0	4	29	1	0	4	32	1	1	0	0	1	0	FALSE	0.4279480
CCNATCTCCTATCCCCACCCCCT	129S1	17	55236179	55236202	-	0	0	40	470	1	0	43	456	0	0	1	0	1	0	FALSE	0.3070850
CCNATCTCCTATCTCAGTCCTCC	129S1	7	79107014	79107037	-	0	0	4	22	1	0	4	24	1	3	0	0	0	0	FALSE	0.3896650
CCNATCTCCTATGAGTATCATTG	B6	1	172456308	172456331	-	0	0	0	7	1	0	0	7	0	0	0	0	0	1	FALSE	0.4610670
CCNATCTCCTATTAGGATCTTTC	129S1	11	19598212	19598235	-	0	0	3	23	1	0	2	22	0	2	0	0	0	0	FALSE	0.4553390
CCNATCTCCTATTAGGATTATAT	129S1	12	73885963	73885986	-	0	0	2	14	1	0	1	14	0	2	0	0	0	0	FALSE	0.6047130
CCNATCTCCTATTCCAGTTGCTG	B6	7	100062335	100062358	-	0	0	3	22	1	0	2	22	0	2	0	0	0	0	FALSE	0.5815910
CCNATCTCCTATTTCCCGCTAAG	129S1	12	115542968	115542991	-	0	0	2	9	1	0	1	9	0	2	0	0	0	0	TRUE	0.5931610
CCNATCTCCTATTTCCTGCTCAG	B6	12	115542968	115542991	-	0	0	7	30	1	0	6	31	0	2	0	0	0	0	TRUE	0.5318530
CCNATCTCCTCAACCAGATGCTC	129S1	14	8231442	8231465	-	0	0	2	12	1	0	2	12	1	1	0	0	0	0	FALSE	0.3804320
CCNATCTCCTCAAGCCCAGGCAG	129S1	13	67870278	67870301	-	0	0	2	22	1	0	2	22	1	1	0	0	0	0	FALSE	0.4359100
CCNATCTCCTCAAGGATCTGCAA	129S1	13	99896333	99896356	-	0	0	3	17	1	0	3	15	0	3	0	0	0	0	FALSE	0.4734990
CCNATCTCCTCACGCCCAATCCC	129S1	10	103647805	103647828	-	0	0	2	49	1	0	1	46	0	2	0	0	0	0	FALSE	0.3264810
CCNATCTCCTCACGTCTTCCCGG	B6	7	29791559	29791582	-	0	0	3	26	1	0	3	26	0	1	0	0	0	1	FALSE	0.5511840
CCNATCTCCTCACTAACAGAACC	B6	4	91384009	91384032	-	0	0	0	10	1	0	0	10	0	1	0	0	0	2	FALSE	0.4595480
CCNATCTCCTCACTGCTCTACAC	129S1	18	82437736	82437759	-	0	0	1	110	1	0	0	108	0	2	0	0	0	0	FALSE	0.5403840
CCNATCTCCTCACTGGTGACAGT	129S1	8	91162278	91162301	-	0	0	2	30	1	0	2	29	1	1	0	0	0	0	FALSE	0.5507120
CCNATCTCCTCACTTGATGAGTC	B6	7	40126668	40126691	-	0	0	1	8	1	0	0	10	0	1	0	0	1	0	FALSE	0.6116400
CCNATCTCCTCAGAAATGTCTCA	129S1	4	113881967	113881990	-	0	0	3	25	1	0	3	23	0	3	0	0	0	0	FALSE	0.3958430
CCNATCTCCTCAGAGACAAGGTG	129S1	10	91981831	91981854	-	0	0	0	31	1	0	0	31	1	1	0	0	0	0	FALSE	0.4782070
CCNATCTCCTCAGAGTGTCCTTG	129S1	9	16595701	16595724	-	0	0	4	14	1	0	4	13	1	1	0	0	0	0	FALSE	0.5876460
CCNATCTCCTCAGATAATGGACA	B6	8	36828846	36828869	-	0	0	0	11	1	0	0	11	1	1	0	0	0	0	FALSE	0.5484650
CCNATCTCCTCAGATCTACAGTG	129S1	1	158156491	158156514	-	0	0	2	15	1	0	2	16	1	1	0	0	0	0	FALSE	0.4214820
CCNATCTCCTCAGCCTCCCTCCA	129S1	4	63305674	63305697	-	0	0	1	78	1	0	1	78	0	0	0	0	1	0	FALSE	0.3408590
CCNATCTCCTCAGCCTCTCCATC	B6	17	45160314	45160337	-	0	0	6	78	1	0	7	81	1	3	0	0	0	0	FALSE	0.5067070
CCNATCTCCTCAGCCTCTCTATG	B6	7	46424961	46424984	-	0	0	4	33	1	0	5	35	0	0	1	0	1	0	FALSE	0.3919550	Hps5
CCNATCTCCTCAGGGTTACAGAC	B6	8	38736041	38736064	-	0	0	2	12	1	0	2	12	0	2	0	0	1	0	FALSE	0.4274150
CCNATCTCCTCAGTAAATGCTTG	129S1	6	8462774	8462797	-	0	0	1	13	1	0	0	13	0	2	0	0	0	0	FALSE	0.4781860
CCNATCTCCTCATAATTCCTCCC	B6	6	17365204	17365227	-	0	0	1	71	1	0	0	73	1	1	0	0	0	0	FALSE	0.4891070
CCNATCTCCTCATATCCCATGGG	B6	6	120198292	120198315	-	0	0	1	11	1	0	1	11	1	1	0	0	0	0	FALSE	0.5440340
CCNATCTCCTCATCGCTCTACAC	B6	18	82437736	82437759	-	0	0	2	9	1	0	1	10	0	2	0	0	0	0	FALSE	0.5415990
CCNATCTCCTCATCTTACAGGGA	129S1	12	51146254	51146277	-	0	0	4	18	1	0	4	17	1	1	0	0	0	0	FALSE	0.5589600
CCNATCTCCTCATTCCCTTGAAG	B6	18	13090529	13090552	-	0	0	3	20	1	0	4	19	1	1	0	0	0	0	FALSE	0.5678970
CCNATCTCCTCATTTTCTTTCAT	129S1	4	139372129	139372152	-	0	0	10	341	1	0	10	339	1	1	0	0	0	0	FALSE	0.5251690
CCNATCTCCTCCAATCCCTGTGT	B6	7	49567896	49567919	-	0	0	0	29	1	0	0	28	0	3	0	0	0	0	FALSE	0.5271310
CCNATCTCCTCCAGAGGAGACGT	129S1	11	69253509	69253532	-	0	0	2	7	1	0	2	7	0	3	0	0	0	0	FALSE	0.3755350
CCNATCTCCTCCATCCTAGACAA	B6	9	34707353	34707376	-	0	0	0	18	1	0	0	18	1	1	0	0	0	0	FALSE	0.5840960
CCNATCTCCTCCATCCTATCTGT	129S1	8	91235577	91235600	-	0	0	2	26	1	0	2	26	0	2	0	0	0	0	TRUE	0.3993210
CCNATCTCCTCCATCTGTCAACC	129S1	3	126839211	126839234	-	0	0	1	22	1	0	1	21	1	1	0	0	0	0	FALSE	0.4741240
CCNATCTCCTCCATTAGAGTTCT	129S1	7	117016979	117017002	-	0	0	5	64	1	0	4	63	0	2	0	0	0	0	FALSE	0.6139320
CCNATCTCCTCCCATCTACTCAT	B6	14	58123593	58123616	-	0	0	5	63	1	0	5	63	1	3	0	0	0	0	TRUE	0.4639940
CCNATCTCCTCCCCCCCCCGGTC	B6	19	58006035	58006058	-	0	0	4	111	1	0	5	119	0	0	0	0	1	0	FALSE	0.3554020
CCNATCTCCTCCCCCGGCACCCT	B6	1	170062771	170062794	-	0	0	8	140	1	0	8	130	0	2	0	0	0	0	FALSE	0.3881290
CCNATCTCCTCCCCGCTTCATCT	129S1	6	17599510	17599533	-	0	0	6	77	1	0	6	80	1	1	0	0	0	0	FALSE	0.4178940
CCNATCTCCTCCCCTGTCTTTCT	129S1	18	81234589	81234612	-	0	0	15	659	1	0	15	655	0	4	0	0	0	0	FALSE	0.3525750
CCNATCTCCTCCCGCACGCTCCC	129S1	11	117018532	117018555	-	0	0	1	36	1	0	0	36	0	2	0	0	0	0	FALSE	0.4795710
CCNATCTCCTCCCGTAGAGCTGA	B6	13	15369679	15369702	-	0	0	0	7	1	0	0	7	1	1	0	0	0	0	FALSE	0.4964020
CCNATCTCCTCCCTATCCTTTCT	129S1	17	78868454	78868477	-	0	0	21	176	1	0	21	179	0	0	0	0	0	1	FALSE	0.3386970
CCNATCTCCTCCCTCCCTTCATG	129S1	12	24631920	24631943	-	0	0	7	127	1	0	6	126	0	2	0	0	0	0	FALSE	0.3514330
CCNATCTCCTCCCTTGAGTACTA	B6	5	18702035	18702058	-	0	0	1	19	1	0	0	19	0	2	0	0	0	0	FALSE	0.5334020
CCNATCTCCTCCGTCCAGTCATT	129S1	15	60286061	60286084	-	0	0	2	25	1	0	2	24	1	1	0	0	0	0	FALSE	0.4436940
CCNATCTCCTCCGTGGTCACTGC	129S1	12	113431034	113431057	-	0	0	0	12	1	0	0	12	1	1	0	0	0	0	FALSE	0.5648870
CCNATCTCCTCCTAAAACCTCAT	B6	9	24060406	24060429	-	0	0	1	17	1	0	2	14	0	3	0	0	0	1	FALSE	0.3258810
CCNATCTCCTCCTATTCATGAAC	B6	17	17513104	17513127	-	0	0	3	33	1	0	2	36	1	1	0	0	0	0	FALSE	0.4079630
CCNATCTCCTCCTCCAGATTCAT	B6	6	32296901	32296924	-	0	0	4	34	1	0	3	34	0	0	0	1	0	1	FALSE	0.4277970
CCNATCTCCTCCTCCCCCTGAAA	129S1	15	87982873	87982896	-	0	0	4	46	1	0	3	44	0	2	0	0	0	0	FALSE	0.3633570
CCNATCTCCTCCTCCCCTTGAAG	B6	15	87982873	87982896	-	0	0	4	25	1	0	4	27	0	2	0	0	0	0	FALSE	0.4110810
CCNATCTCCTCCTCCCGGCCCAG	129S1	14	78289291	78289314	-	0	0	3	47	1	0	3	47	0	0	0	0	0	1	FALSE	0.4466030
CCNATCTCCTCCTCCCGGGCCCA	B6	14	78289291	78289314	-	0	0	0	30	1	0	0	29	0	0	0	0	0	1	FALSE	0.4250990
CCNATCTCCTCCTCCTCTGAGCT	B6	9	5200940	5200963	-	0	0	16	196	1	0	16	195	0	2	0	0	0	0	FALSE	0.4730710
CCNATCTCCTCCTCGTCCCCTTT	129S1	1	132129061	132129084	-	0	0	17	206	1	0	16	210	0	2	0	0	0	0	FALSE	0.3719270
CCNATCTCCTCCTCTATTGTATT	129S1	15	30863137	30863160	-	0	0	1	34	1	0	1	33	0	4	0	0	0	0	FALSE	0.5080360
CCNATCTCCTCCTTCCCCCAACA	B6	13	45524269	45524292	-	0	0	7	73	1	0	6	73	0	2	0	0	0	1	FALSE	0.4470930
CCNATCTCCTCCTTTGCACCTTT	B6	12	30484219	30484242	-	0	0	1	42	1	0	2	41	0	0	1	0	1	0	FALSE	0.5186020
CCNATCTCCTCGGTTTTAACCAA	129S1	9	106057298	106057321	-	0	0	0	5	1	0	0	6	0	2	0	0	2	0	FALSE	0.4438690
CCNATCTCCTCTAGGCACAGTAC	129S1	18	82272991	82273014	-	0	0	1	5	1	0	1	5	0	0	0	0	1	0	FALSE	0.6510760
CCNATCTCCTCTAGGCTACTACT	B6	18	82272991	82273014	-	0	0	1	13	1	0	1	10	0	0	0	0	1	0	FALSE	0.5814440
CCNATCTCCTCTAGGCTGCAGCG	129S1	11	43498236	43498259	-	0	0	1	5	1	0	0	5	0	2	0	0	0	0	FALSE	0.4914330
CCNATCTCCTCTAGGCTGCGGCA	B6	11	43498236	43498259	-	0	0	1	2	1	0	0	2	0	2	0	0	0	0	FALSE	0.5727140
CCNATCTCCTCTATCAGAGTTCT	B6	7	117016979	117017002	-	0	0	1	24	1	0	0	25	0	2	0	0	0	0	FALSE	0.6157180
CCNATCTCCTCTCAAAACCACTT	129S1	1	117455983	117456006	-	0	0	2	35	1	0	2	33	0	0	0	1	0	1	FALSE	0.3951510
CCNATCTCCTCTCCAGCACACTT	129S1	18	57939075	57939098	-	0	0	5	59	1	0	4	57	0	0	0	0	1	0	FALSE	0.3874600
CCNATCTCCTCTCCTATCCCATT	129S1	4	143498102	143498125	-	0	0	9	108	1	0	9	105	0	0	0	1	0	1	FALSE	0.4322270
CCNATCTCCTCTCCTCTCTCTAA	B6	15	40342202	40342225	-	0	0	14	183	1	0	15	181	0	2	0	0	0	0	FALSE	0.3373810
CCNATCTCCTCTCTGAAAAGTCA	129S1	8	92948225	92948248	-	0	0	7	23	1	0	7	23	0	0	0	0	1	0	FALSE	0.5196310
CCNATCTCCTCTCTGAAAGTCAA	B6	8	92948225	92948248	-	0	0	4	27	1	0	3	26	0	0	0	0	1	0	FALSE	0.5133700
CCNATCTCCTCTCTGAAGACTGA	129S1	19	44147384	44147407	-	0	0	3	22	1	0	3	25	1	1	0	0	0	1	FALSE	0.4469550
CCNATCTCCTCTCTGCTGCTATA	B6	2	121272440	121272463	-	0	0	4	25	1	0	4	25	0	0	0	0	0	1	FALSE	0.4505700
CCNATCTCCTCTGAAAAAAACAG	129S1	6	128306181	128306204	-	0	0	1	44	1	0	1	46	0	2	0	0	0	1	FALSE	0.4248300
CCNATCTCCTCTGCAATGTGTTC	B6	5	151212481	151212504	-	0	0	2	21	1	0	2	20	2	2	0	0	0	0	FALSE	0.6030450
CCNATCTCCTCTGCATCGCCCCA	B6	4	141386524	141386547	-	0	0	1	16	1	0	1	15	0	2	0	0	0	0	FALSE	0.3970010
CCNATCTCCTCTGGATCAGGAAA	B6	6	136769440	136769463	-	0	0	1	13	1	0	1	13	1	1	0	0	0	0	FALSE	0.5854610
CCNATCTCCTCTGGCTGACCCTT	129S1	12	115805303	115805326	-	0	0	4	23	1	0	1	21	0	2	0	0	0	0	FALSE	0.5524650
CCNATCTCCTCTGGGAACTTACT	B6	1	35146153	35146176	-	0	0	2	24	1	0	3	23	0	0	0	0	1	0	FALSE	0.5196150
CCNATCTCCTCTGGTTGACACTT	B6	12	115805303	115805326	-	0	0	1	15	1	0	2	15	0	2	0	0	0	0	FALSE	0.5817200
CCNATCTCCTCTGTCACTCATGC	B6	6	119344920	119344943	-	0	0	1	27	1	0	1	27	1	1	0	0	0	0	FALSE	0.5179380
CCNATCTCCTCTTCATGCTGGCT	129S1	3	37797324	37797347	-	0	0	3	41	1	0	3	40	0	3	0	0	0	0	FALSE	0.6136280
CCNATCTCCTCTTCCTGGGCCGA	129S1	7	29791559	29791582	-	0	0	0	12	1	0	0	11	0	1	0	0	0	1	FALSE	0.5858190
CCNATCTCCTCTTCTCTCTTTGG	B6	4	26506984	26507007	-	0	0	6	92	1	0	5	93	0	2	0	0	0	0	FALSE	0.5697610
CCNATCTCCTCTTCTGGGCACTC	B6	1	77150829	77150852	-	0	0	1	42	1	0	1	43	1	2	0	0	0	0	FALSE	0.5374110
CCNATCTCCTCTTCTGGTTCTTC	129S1	13	22009945	22009968	-	0	0	5	106	1	0	5	104	1	1	0	0	0	0	FALSE	0.4806920
CCNATCTCCTCTTGATCTTTACC	B6	15	24798381	24798404	-	0	0	3	21	1	0	2	20	0	2	0	0	0	0	FALSE	0.4710900
CCNATCTCCTCTTGTTCCCTAGC	B6	12	28575330	28575353	-	0	0	2	20	1	0	2	19	0	3	0	0	0	0	FALSE	0.4010890
CCNATCTCCTCTTTACCATGTGT	B6	5	147967878	147967901	-	0	0	2	27	1	0	1	28	0	3	0	0	0	0	FALSE	0.6350780
CCNATCTCCTGAAAAATTTCCTA	129S1	8	16158725	16158748	-	0	0	2	16	1	0	1	17	0	2	0	0	0	0	FALSE	0.4838890
CCNATCTCCTGAAAATGTGGGGA	129S1	8	93049463	93049486	-	0	0	0	6	1	0	0	6	1	1	0	0	0	0	FALSE	0.3950390
CCNATCTCCTGAAAATTTCCCTA	B6	8	16158725	16158748	-	0	0	2	22	1	0	1	23	0	2	0	0	0	0	FALSE	0.5212410
CCNATCTCCTGAAAGTGCAGAGG	129S1	8	89959329	89959352	-	0	0	3	15	1	0	2	14	0	2	0	0	0	0	FALSE	0.4041490
CCNATCTCCTGAAAGTGGAAAAG	B6	8	42347377	42347400	-	0	0	1	14	1	0	1	15	1	1	0	0	0	1	FALSE	0.3799240
CCNATCTCCTGAACACTGTGATT	B6	1	192094228	192094251	-	0	0	10	75	1	0	8	75	0	2	0	0	0	0	FALSE	0.5139500
CCNATCTCCTGAACCCAAGCTCA	B6	8	19322018	19322041	-	0	0	2	26	1	0	2	25	2	4	0	0	0	0	TRUE	0.2522190
CCNATCTCCTGAAGAGCAGTAAG	129S1	7	16383806	16383829	-	0	0	2	20	1	0	2	19	0	1	0	0	1	0	FALSE	0.4197990
CCNATCTCCTGAAGCCTGGGAGA	129S1	6	36724503	36724526	-	0	0	0	21	1	0	0	21	1	2	0	0	0	0	FALSE	0.4717530
CCNATCTCCTGAAGCTGCAGAGG	B6	8	89959329	89959352	-	0	0	3	24	1	0	3	25	0	2	0	0	0	0	FALSE	0.4267600
CCNATCTCCTGAATTTCTTTCTT	129S1	18	76920962	76920985	-	0	0	5	74	1	0	5	77	1	1	0	0	0	0	FALSE	0.5275490
CCNATCTCCTGAATTTTTAGAAA	B6	1	46404251	46404274	-	0	0	2	24	1	0	1	26	0	2	0	0	0	0	FALSE	0.3369500
CCNATCTCCTGACCTCACCAAAC	129S1	16	31320476	31320499	-	0	0	2	16	1	0	1	17	0	2	0	0	0	0	FALSE	0.4919710
CCNATCTCCTGACCTGGCTGACT	B6	17	72720846	72720869	-	0	0	1	18	1	0	1	18	1	1	0	0	0	0	FALSE	0.5625660
CCNATCTCCTGACCTTTACACAA	129S1	18	46108278	46108301	-	0	0	0	17	1	0	0	17	1	2	0	0	0	0	FALSE	0.3893840
CCNATCTCCTGACTCACATCCTC	129S1	4	56534319	56534342	-	0	0	2	34	1	0	2	29	1	1	0	0	0	0	FALSE	0.4941920
CCNATCTCCTGACTCTTTACAGG	129S1	17	68923218	68923241	-	0	0	1	15	1	0	1	16	1	1	0	0	0	0	FALSE	0.4910150
CCNATCTCCTGACTGCAGTTTCT	129S1	4	112712183	112712206	-	0	0	5	31	1	0	4	33	1	1	0	0	0	0	FALSE	0.3879040
CCNATCTCCTGAGAATTTCTCAC	B6	15	18588566	18588589	-	0	0	1	16	1	0	1	15	1	4	0	0	0	0	FALSE	0.5566300
CCNATCTCCTGAGAGAGAATGGA	B6	19	45832797	45832820	-	0	0	1	35	1	0	1	34	1	2	0	0	0	0	FALSE	0.3791930
CCNATCTCCTGAGATAAGAGATC	B6	2	168736600	168736623	-	0	0	2	6	1	0	1	6	0	2	0	0	0	0	FALSE	0.5865000
CCNATCTCCTGAGGCTGGGACCT	B6	9	123692306	123692329	-	0	0	1	22	1	0	1	21	0	0	0	0	0	1	FALSE	0.4924080
CCNATCTCCTGAGGTGGGACCTG	129S1	9	123692306	123692329	-	0	0	0	17	1	0	0	15	0	0	0	0	0	1	FALSE	0.4703350
CCNATCTCCTGAGTTCTAGATTA	B6	1	91545877	91545900	-	0	0	2	27	1	0	2	30	0	0	0	1	0	1	FALSE	0.5691100
CCNATCTCCTGATCTTTTAGAAA	129S1	1	46404251	46404274	-	0	0	2	30	1	0	1	31	0	2	0	0	0	0	FALSE	0.4126140
CCNATCTCCTGATGGATAGAGAA	129S1	15	74036142	74036165	-	0	0	0	23	1	0	0	20	1	1	0	0	0	0	FALSE	0.4518000
CCNATCTCCTGATGTTTTCTCCC	B6	17	30976080	30976103	-	0	0	1	37	1	0	1	38	1	1	0	0	0	0	FALSE	0.4148690
CCNATCTCCTGCACCTGTTCCCC	B6	18	67961381	67961404	-	0	0	2	39	1	0	3	41	1	1	0	0	0	0	FALSE	0.4013490
CCNATCTCCTGCACTACCCCTAT	B6	8	34800282	34800305	-	0	0	0	10	1	0	0	10	0	0	0	1	0	1	FALSE	0.5814860
CCNATCTCCTGCACTAGCTTTAC	129S1	5	5358499	5358522	-	0	0	1	6	1	0	0	6	0	2	0	0	0	0	FALSE	0.3402440
CCNATCTCCTGCAGAGAAGAATC	B6	14	34957069	34957092	-	0	0	2	19	1	0	2	18	1	2	0	0	0	0	FALSE	0.5264180
CCNATCTCCTGCAGGCAACTGTA	B6	3	39989017	39989040	-	0	0	2	20	1	0	1	20	0	2	0	0	0	0	FALSE	0.5012170
CCNATCTCCTGCCAGTGGGTATA	B6	6	56639348	56639371	-	0	0	2	14	1	0	1	13	0	2	0	0	0	0	FALSE	0.4744610
CCNATCTCCTGCCCATCTGTGCT	129S1	12	52735354	52735377	-	0	0	3	120	1	0	3	117	0	0	1	0	1	0	FALSE	0.3926120
CCNATCTCCTGCCCGAGGAGGAA	B6	12	52172014	52172037	-	0	0	2	18	1	0	2	18	1	3	0	0	0	0	FALSE	0.4954280
CCNATCTCCTGCCTCTGAGCTCC	129S1	2	173509799	173509822	-	0	0	2	52	1	0	3	47	0	0	0	0	0	0	FALSE	0.4111950
CCNATCTCCTGCCTCTGTGTCTA	B6	4	67516900	67516923	-	0	0	7	58	1	0	6	58	0	2	0	0	0	0	FALSE	0.4422580
CCNATCTCCTGCCTCTTTGTCTC	129S1	4	67516900	67516923	-	0	0	8	115	1	0	7	114	0	2	0	0	0	0	FALSE	0.4205430
CCNATCTCCTGCGCTAGCTTTCC	B6	5	5358499	5358522	-	0	0	3	11	1	0	2	11	0	2	0	0	0	0	FALSE	0.3282080
CCNATCTCCTGCGTCTCTGACTC	B6	8	24675632	24675655	-	0	0	0	24	1	0	0	25	0	0	0	0	1	0	FALSE	0.5180650
CCNATCTCCTGCGTGTCTGTGCA	129S1	2	120183277	120183300	-	0	0	1	10	1	0	0	10	0	2	0	0	0	0	FALSE	0.4916920
CCNATCTCCTGCTAGCCACACCA	129S1	11	65516509	65516532	-	0	0	3	14	1	0	2	12	0	2	0	0	0	0	FALSE	0.5342780
CCNATCTCCTGCTAGTAGTCACC	129S1	8	92947211	92947234	-	0	0	2	7	1	0	2	8	1	1	0	0	0	0	FALSE	0.4546390
CCNATCTCCTGCTCACGTCTCAC	129S1	13	54918337	54918360	-	0	0	2	15	1	0	2	13	1	1	0	0	0	0	FALSE	0.5243500
CCNATCTCCTGCTCCCCATTTAA	129S1	2	10715519	10715542	-	0	0	2	41	1	0	2	40	1	1	0	0	0	0	FALSE	0.5432630
CCNATCTCCTGGAATGTCGTGTT	129S1	6	55370085	55370108	-	0	0	0	10	1	0	0	10	1	1	0	0	0	0	FALSE	0.5750900
CCNATCTCCTGGAATTAAAGGTT	B6	3	31738479	31738502	-	0	0	33	265	1	0	33	279	0	2	0	0	0	0	FALSE	0.4637030
CCNATCTCCTGGAGCTGGAGAGG	B6	4	118645435	118645458	-	0	0	3	61	1	0	4	61	1	1	0	0	0	0	FALSE	0.5078500
CCNATCTCCTGGAGTCTGGCGCT	B6	17	22406015	22406038	-	0	0	1	11	1	0	1	10	1	2	0	0	0	0	FALSE	0.5476460
CCNATCTCCTGGCCCAGCCTCTC	129S1	9	20804605	20804628	-	0	0	5	57	1	0	4	57	0	3	0	0	0	0	FALSE	0.5016380
CCNATCTCCTGGCCTAATCACCC	129S1	17	79365253	79365276	-	0	0	0	12	1	0	0	13	1	1	0	0	0	0	FALSE	0.4833160
CCNATCTCCTGGCCTTTTTAAAT	129S1	14	119087344	119087367	-	0	0	1	24	1	0	0	25	0	2	0	0	0	0	FALSE	0.4119510
CCNATCTCCTGGCCTTTTTTTAT	B6	14	119087344	119087367	-	0	0	4	50	1	0	3	51	0	2	0	0	0	0	FALSE	0.4205370
CCNATCTCCTGGGATGAGCACCT	B6	13	13828773	13828796	-	0	0	1	10	1	0	1	10	1	2	0	0	0	0	FALSE	0.5574950
CCNATCTCCTGGGCTCTCTTCCC	B6	8	109232590	109232613	-	0	0	5	42	1	0	6	47	1	1	0	0	0	0	FALSE	0.4590410
CCNATCTCCTGGGGGTAGGTCTT	B6	10	17885525	17885548	-	0	0	0	14	1	0	0	12	0	3	0	0	0	0	FALSE	0.5081320
CCNATCTCCTGGGGGTGCGCGTG	129S1	1	152468622	152468645	-	0	0	1	4	1	0	1	4	1	3	0	0	0	0	FALSE	0.4622040
CCNATCTCCTGGGTCACTTACCT	129S1	2	172978223	172978246	-	0	0	1	14	1	0	0	14	0	2	0	0	0	0	FALSE	0.4571920
CCNATCTCCTGGGTTAGTCGTGG	129S1	12	97773923	97773946	-	0	0	1	4	1	0	1	3	0	3	0	0	0	0	FALSE	0.4705950
CCNATCTCCTGGGTTGTTCTCTC	B6	15	87674885	87674908	-	0	0	2	20	1	0	2	19	1	1	0	0	0	0	FALSE	0.3797170
CCNATCTCCTGGTACACTTACCT	B6	2	172978223	172978246	-	0	0	1	11	1	0	0	12	0	2	0	0	0	0	FALSE	0.4655900
CCNATCTCCTGGTCACAGTTTTC	B6	18	53800197	53800220	-	0	0	2	24	1	0	2	25	0	0	0	0	0	1	FALSE	0.4537450
CCNATCTCCTGGTCAGTTTTCTA	129S1	18	53800197	53800220	-	0	0	0	21	1	0	0	21	0	0	0	0	0	1	FALSE	0.4684820
CCNATCTCCTGGTCTTTGTTGGC	B6	7	144970456	144970479	-	0	0	2	18	1	0	1	19	0	2	0	0	0	0	FALSE	0.5018510
CCNATCTCCTGGTGGAGCAGAGA	129S1	3	39989103	39989126	-	0	0	1	13	1	0	0	13	0	2	0	0	0	0	FALSE	0.4738170
CCNATCTCCTGGTGGGAGGAGCT	B6	17	43416222	43416245	-	0	0	3	17	1	0	3	18	0	0	0	0	1	0	FALSE	0.4801440
CCNATCTCCTGGTGTCCCACATG	B6	11	88001034	88001057	-	0	0	1	16	1	0	1	15	1	1	0	0	0	0	FALSE	0.5364860
CCNATCTCCTGGTGTGCTTTATA	129S1	4	67454656	67454679	-	0	0	1	21	1	0	1	21	0	0	0	0	0	1	FALSE	0.5646940
CCNATCTCCTGGTTATCATCTCA	129S1	8	19254262	19254285	-	0	0	3	18	1	0	2	18	0	2	0	0	0	0	FALSE	0.4748420
CCNATCTCCTGGTTCAGTTAATA	129S1	19	51929843	51929866	-	0	0	1	19	1	0	0	19	0	2	0	0	0	0	FALSE	0.5608320
CCNATCTCCTGGTTGGCCACTCT	B6	12	52378381	52378404	-	0	0	1	14	1	0	0	13	0	2	0	0	0	0	FALSE	0.4695900
CCNATCTCCTGGTTGGGAGGAGC	129S1	17	43416222	43416245	-	0	0	1	5	1	0	1	5	0	0	0	0	1	0	FALSE	0.5591530
CCNATCTCCTGTAGACAGCAGAA	129S1	15	36202064	36202087	-	0	0	0	22	1	0	0	21	1	3	0	0	0	0	FALSE	0.4905340
CCNATCTCCTGTAGCTTCCCGAA	B6	8	34749811	34749834	-	0	0	0	10	1	0	0	9	0	0	0	0	1	0	FALSE	0.5238700
CCNATCTCCTGTATAAAAATGTG	B6	9	111820576	111820599	-	0	0	1	14	1	0	0	14	0	2	0	0	0	0	FALSE	0.5182060
CCNATCTCCTGTATAAGGATGTG	129S1	9	111820576	111820599	-	0	0	2	10	1	0	1	10	0	2	0	0	0	0	FALSE	0.5840710
CCNATCTCCTGTATACACATTCT	B6	10	108369747	108369770	-	0	0	1	16	1	0	1	17	1	1	0	0	0	0	FALSE	0.5532860
CCNATCTCCTGTATTACTTTACT	129S1	16	40467847	40467870	-	0	0	1	18	1	0	1	19	0	0	0	0	1	0	FALSE	0.3984950
CCNATCTCCTGTCACTAAATCAT	129S1	19	31507100	31507123	-	0	0	1	25	1	0	1	23	1	1	0	0	0	0	FALSE	0.4520950
CCNATCTCCTGTCCCACACAGAA	B6	5	23712518	23712541	-	0	0	4	40	1	0	2	39	0	2	0	0	0	0	FALSE	0.5540180	Srpk2
CCNATCTCCTGTCCCTGATCCTT	129S1	7	18305292	18305315	-	0	0	2	47	1	0	1	47	0	2	0	0	0	0	FALSE	0.3374700
CCNATCTCCTGTCCTCGGAGAAG	129S1	1	19669331	19669354	-	0	0	1	15	1	0	1	17	0	0	0	0	0	1	FALSE	0.4102980
CCNATCTCCTGTCCTTCTTTTCT	B6	1	19669331	19669354	-	0	0	13	178	1	0	13	178	0	0	0	0	0	1	FALSE	0.3515550
CCNATCTCCTGTCTCCCCCGAGT	B6	10	21914424	21914447	-	0	0	0	25	1	0	0	23	0	3	0	0	0	0	FALSE	0.4869530
CCNATCTCCTGTCTGCTTATCTG	129S1	16	65499592	65499615	-	0	0	1	34	1	0	1	35	1	1	0	0	0	0	FALSE	0.4686300
CCNATCTCCTGTCTTATAGAGAA	B6	19	56285742	56285765	-	0	0	3	13	1	0	2	12	0	2	0	0	0	0	FALSE	0.4602090
CCNATCTCCTGTCTTTACTCATT	B6	16	40467847	40467870	-	0	0	3	33	1	0	3	33	0	0	0	0	1	0	FALSE	0.4908410
CCNATCTCCTGTGAAGATCCTGT	B6	14	14930066	14930089	-	0	0	3	23	1	0	3	21	1	1	0	0	0	0	FALSE	0.4648080
CCNATCTCCTGTGACTATTGTCA	B6	12	50630973	50630996	-	0	0	0	36	1	0	0	34	1	1	0	0	0	0	FALSE	0.4730800
CCNATCTCCTGTGCACAATGTAC	B6	12	25579946	25579969	-	0	0	0	10	1	0	0	10	1	1	0	0	0	0	FALSE	0.4325380
CCNATCTCCTGTGCTCCGTGGTA	129S1	13	69333021	69333044	-	0	0	2	6	1	0	1	6	0	2	0	0	0	0	FALSE	0.5983720
CCNATCTCCTGTGCTGCAGCCAC	129S1	13	19977391	19977414	-	0	0	4	14	1	0	3	15	0	2	0	0	0	0	FALSE	0.5388910
CCNATCTCCTGTGGATAGCAGGA	129S1	6	146975875	146975898	-	0	0	1	12	1	0	1	12	0	0	0	0	0	1	FALSE	0.4648130
CCNATCTCCTGTGGATATAGCAG	B6	6	146975875	146975898	-	0	0	1	14	1	0	1	14	0	0	0	0	0	1	FALSE	0.4396530
CCNATCTCCTGTGGGCTGAGAAT	129S1	12	21557440	21557463	-	0	0	9	131	1	0	10	130	0	2	0	0	0	0	FALSE	0.4288080
CCNATCTCCTGTGGTCCCGCTGC	B6	14	70569046	70569069	-	0	0	1	17	1	0	1	17	1	1	0	0	0	0	FALSE	0.5790480
CCNATCTCCTGTTCTCTGCTATT	129S1	8	52081813	52081836	-	0	0	5	31	1	0	4	31	0	2	0	0	0	0	FALSE	0.4754790
CCNATCTCCTGTTCTTCTGGAGT	B6	7	34429822	34429845	-	0	0	3	27	1	0	2	25	1	1	0	0	0	0	FALSE	0.4873950
CCNATCTCCTGTTGCTGCCTTTA	129S1	18	62042544	62042567	-	0	0	5	32	1	0	4	30	0	2	0	0	0	0	FALSE	0.4885960
CCNATCTCCTGTTTATTTCGTCA	129S1	1	171959725	171959748	-	0	0	1	11	1	0	1	13	1	1	0	0	0	0	FALSE	0.6171340
CCNATCTCCTGTTTCATACCACC	129S1	7	95456159	95456182	-	0	0	1	17	1	0	0	17	0	2	0	0	0	0	FALSE	0.5656660
CCNATCTCCTGTTTCCTCTACAT	129S1	4	129692909	129692932	-	0	0	1	32	1	0	0	34	0	2	0	0	0	0	FALSE	0.4579500
CCNATCTCCTGTTTGATTACTTT	129S1	5	78491824	78491847	-	0	0	4	20	1	0	4	21	1	1	0	0	0	0	FALSE	0.4310970
CCNATCTCCTGTTTGCTCATCCA	B6	7	68383234	68383257	-	0	0	2	19	1	0	1	18	0	2	0	0	0	0	FALSE	0.5707390
CCNATCTCCTGTTTTGTACCACC	B6	7	95456159	95456182	-	0	0	1	13	1	0	0	12	0	2	0	0	0	0	FALSE	0.5556620
CCNATCTCCTTAAAACAAACAGG	129S1	14	18506228	18506251	-	0	0	3	20	1	0	2	19	0	2	0	0	0	0	FALSE	0.4496720
CCNATCTCCTTAAACAGGTGTGA	129S1	5	101580584	101580607	-	0	0	0	11	1	0	0	13	1	1	0	0	0	0	FALSE	0.5081550
CCNATCTCCTTAAGCCTGACCTA	129S1	16	74756915	74756938	-	0	0	0	12	1	0	0	11	0	0	0	0	0	1	FALSE	0.5501680
CCNATCTCCTTAAGCCTGCCTGA	B6	16	74756915	74756938	-	0	0	1	14	1	0	1	14	0	0	0	0	0	1	FALSE	0.4496750
CCNATCTCCTTAAGCCTGCTCAC	129S1	13	63623000	63623023	-	0	0	0	26	1	0	0	25	1	1	0	0	0	0	FALSE	0.4394800
CCNATCTCCTTAATGTCTTTTAC	B6	4	47329999	47330022	-	0	0	1	30	1	0	1	28	1	2	0	0	0	0	FALSE	0.4470090
CCNATCTCCTTACCTTTAGTTCC	129S1	14	35246371	35246394	-	0	0	1	27	1	0	1	29	1	1	0	0	0	0	FALSE	0.5536010
CCNATCTCCTTACTTTAGTTTAT	129S1	8	30329316	30329339	-	0	0	0	37	1	0	0	37	0	0	0	0	1	0	FALSE	0.5010920
CCNATCTCCTTAGATCTCAAGCT	B6	17	37590518	37590541	-	0	0	1	17	1	0	1	18	1	1	0	0	0	0	FALSE	0.5596090	Olfr99
CCNATCTCCTTAGCAGTTCTTCA	129S1	8	81106932	81106955	-	0	0	3	31	1	0	4	31	1	1	0	0	0	0	FALSE	0.4279740
CCNATCTCCTTAGCTAGAAGTGT	129S1	14	36756975	36756998	-	0	0	2	9	1	0	1	8	0	2	0	0	0	0	FALSE	0.5334610	Rgr
CCNATCTCCTTAGTCCAGTCACT	B6	12	16050536	16050559	-	0	0	0	17	1	0	0	15	0	0	1	0	1	0	FALSE	0.5581230
CCNATCTCCTTATCATTATATAG	129S1	2	42576804	42576827	-	0	0	2	12	1	0	2	12	0	0	0	0	1	0	FALSE	0.5319040
CCNATCTCCTTATCATTTTGCCT	B6	2	42576804	42576827	-	0	0	1	35	1	0	1	35	0	0	0	0	1	0	FALSE	0.5493930
CCNATCTCCTTATCCTCTTTGAG	129S1	8	91833511	91833534	-	0	0	1	50	1	0	1	51	1	1	0	0	0	0	FALSE	0.5351290	Rbl2
CCNATCTCCTTATGAAACCTACT	B6	15	38062714	38062737	-	0	0	1	5	1	0	1	5	1	1	0	0	0	0	FALSE	0.3783270
CCNATCTCCTTATTCTTTCAAGG	B6	17	43047344	43047367	-	0	0	3	19	1	0	3	21	1	1	0	0	0	0	FALSE	0.6075220
CCNATCTCCTTATTTTTTTGGGT	B6	15	26311818	26311841	-	0	0	4	31	1	0	2	29	0	0	0	0	1	0	FALSE	0.5181410	Marchf11
CCNATCTCCTTATTTTTTTTGGG	129S1	15	26311818	26311841	-	0	0	4	38	1	0	4	35	0	0	0	0	1	0	FALSE	0.5089170	Marchf11
CCNATCTCCTTCAAAGACTGCCA	129S1	15	51382642	51382665	-	0	0	0	27	1	0	0	27	1	2	0	0	0	0	FALSE	0.3847680
CCNATCTCCTTCAAGTCTCTGCT	B6	8	14480898	14480921	-	0	0	4	35	1	0	4	34	1	2	0	0	0	0	FALSE	0.5318410
CCNATCTCCTTCAGGGTTTTGTT	B6	16	57137406	57137429	-	0	0	4	21	1	0	3	22	0	2	0	0	0	0	FALSE	0.5547890
CCNATCTCCTTCATGTCTTCAAT	B6	6	137558665	137558688	-	0	0	5	57	1	0	5	53	0	0	1	0	1	0	FALSE	0.6058600
CCNATCTCCTTCCACAATCACAT	B6	3	153897645	153897668	-	0	0	1	22	1	0	1	22	0	0	0	0	1	0	FALSE	0.5334450
CCNATCTCCTTCCCACCCTTAGT	B6	4	151372537	151372560	-	0	0	3	35	1	0	2	33	0	2	0	0	0	0	FALSE	0.3851120
CCNATCTCCTTCCCACTTCCCAC	B6	17	24228781	24228804	-	0	0	7	184	1	0	7	183	0	0	0	0	0	1	FALSE	0.4026470
CCNATCTCCTTCCCATTTTTTCT	B6	8	92415136	92415159	-	0	0	8	132	1	0	8	133	0	1	0	0	1	0	FALSE	0.4188670
CCNATCTCCTTCCCTGTATTCAA	B6	15	74469051	74469074	-	0	0	4	39	1	0	3	37	0	2	0	0	0	0	FALSE	0.5191580
CCNATCTCCTTCCTTCTCCTGTG	129S1	12	35694468	35694491	-	0	0	12	113	1	0	13	114	0	2	0	0	0	0	FALSE	0.4906860
CCNATCTCCTTCCTTTCCACGGG	129S1	7	49539812	49539835	-	0	0	2	20	1	0	2	18	0	3	0	0	0	0	FALSE	0.5489070
CCNATCTCCTTCCTTTTACCCAT	129S1	12	28170124	28170147	-	0	0	3	53	1	0	3	56	2	3	0	0	0	0	FALSE	0.5627070
CCNATCTCCTTCTATGATTTTAC	129S1	12	27934621	27934644	-	0	0	1	24	1	0	0	23	0	2	0	0	0	0	FALSE	0.4697910
CCNATCTCCTTCTCCGGGAAAAT	129S1	19	59737816	59737839	-	0	0	0	5	1	0	0	5	1	1	0	0	0	0	FALSE	0.3830900
CCNATCTCCTTCTCCTACCCTAA	129S1	3	122473322	122473345	-	0	0	2	33	1	0	2	30	0	0	0	0	1	0	FALSE	0.4042750
CCNATCTCCTTCTCCTCCCTAAA	B6	3	122473322	122473345	-	0	0	2	49	1	0	3	52	0	0	0	0	1	0	FALSE	0.3771900
CCNATCTCCTTCTCCTTTGAGTT	129S1	8	41736792	41736815	-	0	0	12	116	1	0	12	114	0	3	0	0	0	0	FALSE	0.4588950
CCNATCTCCTTCTCTGTGCCTCC	B6	3	93540809	93540832	-	0	0	2	131	1	0	2	131	1	1	0	0	0	0	FALSE	0.4574380
CCNATCTCCTTCTGCCTCCTTTT	129S1	10	93188973	93188996	-	0	0	14	162	1	0	13	171	0	3	0	0	0	0	FALSE	0.3356110
CCNATCTCCTTCTGCTTCTGTTT	B6	10	93188973	93188996	-	0	0	9	157	1	0	9	157	0	3	0	0	0	0	FALSE	0.4663230
CCNATCTCCTTGAAAGGCCACAA	129S1	3	111335862	111335885	-	0	0	0	12	1	0	0	12	1	1	0	0	0	0	FALSE	0.4506510
CCNATCTCCTTGAAGCTTGCAAT	129S1	14	18380677	18380700	-	0	0	1	17	1	0	0	16	0	2	0	0	0	0	FALSE	0.5344580
CCNATCTCCTTGAATAGCTGGAT	129S1	8	92256432	92256455	-	0	0	1	10	1	0	1	8	0	3	0	0	0	0	FALSE	0.5747630
CCNATCTCCTTGACTATAAAGCA	B6	14	46230256	46230279	-	0	0	1	15	1	0	1	15	0	1	0	0	0	1	FALSE	0.5096330
CCNATCTCCTTGACTTAAGTGTG	B6	4	20891056	20891079	-	0	0	0	17	1	0	0	16	1	1	0	0	0	0	FALSE	0.4649830
CCNATCTCCTTGACTTCTTTCGG	129S1	7	116798434	116798457	-	0	0	2	19	1	0	2	20	1	2	0	0	0	0	FALSE	0.4249760
CCNATCTCCTTGAGGTGTTCTCT	B6	7	23727026	23727049	-	0	0	23	263	1	0	23	257	0	2	0	0	0	0	FALSE	0.4785870
CCNATCTCCTTGAGTTATAAGAA	129S1	16	47247545	47247568	-	0	0	1	16	1	0	0	16	0	2	0	0	0	0	FALSE	0.4051210
CCNATCTCCTTGAGTTATAAGGG	B6	16	47247545	47247568	-	0	0	2	6	1	0	1	6	0	2	0	0	0	0	FALSE	0.3671610
CCNATCTCCTTGATCCCTCCTTG	B6	17	42552552	42552575	-	0	0	2	27	1	0	0	29	0	2	0	0	0	0	FALSE	0.5939220
CCNATCTCCTTGATGACTTCTTA	129S1	3	85247118	85247141	-	0	0	2	7	1	0	1	7	0	2	0	0	0	0	FALSE	0.3526180
CCNATCTCCTTGATGGAGCGTCC	B6	7	66250903	66250926	-	0	0	1	1	1	0	0	1	0	2	0	0	0	0	FALSE	0.4695630
CCNATCTCCTTGCACTAAATACC	129S1	1	99278000	99278023	-	0	0	3	25	1	0	3	27	0	0	0	0	1	0	FALSE	0.3441040
CCNATCTCCTTGCACTAAATTTG	B6	1	99278000	99278023	-	0	0	1	37	1	0	1	34	0	0	0	0	1	0	FALSE	0.4053550
CCNATCTCCTTGCCAGTAACATG	129S1	9	123781244	123781267	-	0	0	3	18	1	0	2	17	0	2	0	0	0	0	FALSE	0.5196080
CCNATCTCCTTGCTATGTGCACA	129S1	3	79117850	79117873	-	0	0	1	24	1	0	0	24	0	2	0	0	0	0	FALSE	0.6262850
CCNATCTCCTTGCTCAACATAGA	B6	9	19476881	19476904	-	0	0	2	29	1	0	2	31	1	1	0	0	0	0	FALSE	0.6084920
CCNATCTCCTTGGAAACCAGAAA	B6	5	75407959	75407982	-	0	0	3	39	1	0	3	39	1	1	0	0	0	0	FALSE	0.4442910
CCNATCTCCTTGGACCCCTTTTG	129S1	12	88679619	88679642	-	0	0	0	15	1	0	0	15	1	1	0	0	0	0	FALSE	0.4782300
CCNATCTCCTTGGAGTTTCTGGG	B6	8	40225406	40225429	-	0	0	3	25	1	0	3	25	1	2	0	0	0	0	FALSE	0.4282540
CCNATCTCCTTGGGGCTTGCAAT	B6	14	18380677	18380700	-	0	0	12	41	1	0	11	44	0	2	0	0	0	0	FALSE	0.4640300
CCNATCTCCTTGGTTTAGCCAAT	B6	9	106057298	106057321	-	0	0	1	2	1	0	0	3	0	2	0	0	2	0	FALSE	0.4261700
CCNATCTCCTTGTTCTAAAGGTC	B6	4	111945956	111945979	-	0	0	1	27	1	0	0	27	0	2	0	0	0	0	FALSE	0.4222750
CCNATCTCCTTTAACCAAGCTCA	129S1	4	112707674	112707697	-	0	0	8	397	1	0	10	396	1	3	0	0	0	0	FALSE	0.4613760
CCNATCTCCTTTAGTTTATCTCT	B6	8	30329316	30329339	-	0	0	1	23	1	0	1	23	0	0	0	0	1	0	FALSE	0.4652840
CCNATCTCCTTTATAGGTGATTG	129S1	1	85998568	85998591	-	0	0	1	8	1	0	1	6	1	2	0	0	0	0	FALSE	0.4914580
CCNATCTCCTTTATATGGTTTTT	B6	3	86577155	86577178	-	0	0	1	35	1	0	1	33	0	0	0	1	0	1	FALSE	0.4958140
CCNATCTCCTTTCAGTGGAGATT	B6	16	89489094	89489117	-	0	0	0	19	1	0	0	25	1	1	0	0	0	0	FALSE	0.4856520
CCNATCTCCTTTCAGTTTACAGC	B6	19	42739903	42739926	-	0	0	0	19	1	0	0	19	1	1	0	0	0	0	FALSE	0.4889810
CCNATCTCCTTTCCAGGGGCTCC	B6	14	69699223	69699246	-	0	0	2	18	1	0	1	20	0	2	0	0	0	0	FALSE	0.3623800
CCNATCTCCTTTCCATTTTTTTC	129S1	8	92415136	92415159	-	0	0	9	145	1	0	10	138	0	1	0	0	1	0	FALSE	0.4044670
CCNATCTCCTTTCCCTCTCAGCC	129S1	7	144917696	144917719	-	0	0	7	112	1	0	7	115	1	1	0	0	0	0	FALSE	0.2686690
CCNATCTCCTTTCCTTCCATCGG	B6	1	51926603	51926626	-	0	0	1	36	1	0	0	37	0	2	0	0	0	0	FALSE	0.5065730
CCNATCTCCTTTCTAGACAATGC	B6	13	76308149	76308172	-	0	0	1	11	1	0	0	9	0	2	0	0	0	0	FALSE	0.6553160
CCNATCTCCTTTCTATAGTGTTC	B6	6	55169926	55169949	-	0	0	1	17	1	0	1	15	1	1	0	0	0	0	FALSE	0.6175950
CCNATCTCCTTTCTGTCCATCGG	129S1	1	51926603	51926626	-	0	0	1	18	1	0	0	18	0	2	0	0	0	0	FALSE	0.5478340
CCNATCTCCTTTCTGTGTAGAGT	B6	13	68758616	68758639	-	0	0	4	15	1	0	3	16	0	2	0	0	0	0	FALSE	0.6207690
CCNATCTCCTTTCTTACTTCCCA	129S1	7	129548416	129548439	-	0	0	8	77	1	0	8	75	0	2	0	0	0	0	FALSE	0.6219760
CCNATCTCCTTTCTTTACCAACC	129S1	12	114271383	114271406	-	0	0	1	25	1	0	0	23	0	2	0	0	0	0	FALSE	0.6388540
CCNATCTCCTTTGCTATTAACAT	129S1	8	38152142	38152165	-	0	0	1	19	1	0	1	18	1	1	0	0	0	0	FALSE	0.4997580
CCNATCTCCTTTGGCTGTTCTGC	B6	18	79883143	79883166	-	0	0	3	15	1	0	3	15	1	2	0	0	0	0	FALSE	0.4664050
CCNATCTCCTTTTAAATGGCTAT	B6	13	45279213	45279236	-	0	0	1	18	1	0	1	19	1	1	0	0	0	0	FALSE	0.4651480
CCNATCTCCTTTTAGAGATTCAT	B6	1	124791022	124791045	-	0	0	1	16	1	0	0	20	1	1	0	0	0	0	FALSE	0.5582870
CCNATCTCCTTTTAGATCTCCCT	129S1	18	11453189	11453212	-	0	0	1	18	1	0	0	20	1	1	0	0	0	0	FALSE	0.4810060
CCNATCTCCTTTTCCTCCTTTTG	B6	14	35817002	35817025	-	0	0	12	126	1	0	11	121	0	0	0	0	0	1	FALSE	0.3897000	4930474N05Rik
CCNATCTCCTTTTCTCACCTCTC	129S1	5	141839218	141839241	-	0	0	11	188	1	0	12	181	1	1	0	0	0	0	FALSE	0.5835110
CCNATCTCCTTTTGGATCACCCA	129S1	2	27890078	27890101	-	0	0	0	16	1	0	0	18	1	1	0	0	0	0	FALSE	0.5032170
CCNATCTCCTTTTGTTCTACTGT	B6	14	23860211	23860234	-	0	0	1	25	1	0	0	26	0	2	0	0	0	0	FALSE	0.3984390
CCNATCTCCTTTTGTTCTCCTGC	129S1	14	23860211	23860234	-	0	0	1	42	1	0	0	41	0	2	0	0	0	0	FALSE	0.3586530
CCNATCTCCTTTTTACACTCAAA	129S1	18	8883639	8883662	-	0	0	0	23	1	0	0	23	1	1	0	0	0	0	FALSE	0.6132960
CCNATCTCCTTTTTCCACCTTGG	B6	1	188081227	188081250	-	0	0	3	18	1	0	2	19	0	0	0	0	1	0	FALSE	0.4537300
CCNATCTCCTTTTTCGGAAATGG	129S1	3	138907265	138907288	-	0	0	1	7	1	0	1	7	1	1	0	0	0	0	FALSE	0.4051180
CCNATCTCCTTTTTTCCACCTTG	129S1	1	188081227	188081250	-	0	0	4	46	1	0	4	48	0	0	0	0	1	0	FALSE	0.4815230
CCNATCTCCTTTTTTTTTCTGCA	B6	3	144319984	144320007	-	0	0	5	96	1	0	5	96	0	0	0	0	1	0	FALSE	0.4356230
CCNATCTCCTTTTTTTTTTCTGC	129S1	3	144319984	144320007	-	0	0	10	172	1	0	10	170	0	0	0	0	1	0	FALSE	0.4082160
CCNATCTCGAAAAAAAATGATAT	B6	1	50004125	50004148	-	0	0	4	75	1	0	4	71	0	1	0	0	1	0	FALSE	0.3314140
CCNATCTCGAAAAACACCCAAAC	129S1	15	73492711	73492734	-	0	0	35	1536	1	0	33	1532	0	0	1	0	1	0	FALSE	0.3909120
CCNATCTCGAAAAACGACAAGAA	129S1	5	143606521	143606544	-	0	0	36	1027	1	0	32	1010	0	2	0	0	0	0	FALSE	0.3876830
CCNATCTCGAAAAAGAAATGCTT	B6	13	45339224	45339247	-	0	0	3	28	1	0	3	27	0	1	0	0	1	0	FALSE	0.2980000
CCNATCTCGAAAAAGCACAGTGT	129S1	4	135594227	135594250	-	0	0	1	9	1	0	1	8	0	0	0	1	0	1	FALSE	0.4471250
CCNATCTCGAAAAAGCAGTGTGG	B6	4	135594236	135594259	-	0	0	1	16	1	0	1	14	0	0	0	0	1	1	FALSE	0.4196830
CCNATCTCGAAATACAGAATTAT	129S1	14	12358434	12358457	-	0	0	0	13	1	0	0	14	0	1	0	1	0	1	FALSE	0.3343410
CCNATCTCGAACAAAAACAGGAA	129S1	10	122795825	122795848	-	0	0	3	84	1	0	4	83	0	0	0	0	1	0	FALSE	0.4825250
CCNATCTCGAACAAAAACGGAAG	B6	10	122795825	122795848	-	0	0	0	15	1	0	0	13	0	0	0	0	1	0	FALSE	0.4093630
CCNATCTCGAACACCCACCACAC	B6	8	31891080	31891103	-	0	0	3	20	1	0	3	19	0	0	0	0	1	0	FALSE	0.4137940
CCNATCTCGAAGCCCGCGACCTT	B6	8	84027349	84027372	-	0	0	0	2	1	0	0	1	0	0	0	0	0	1	FALSE	0.3092860
CCNATCTCGAAGCCTTGAACTCG	129S1	8	84027349	84027372	-	0	0	0	0	1	0	0	1	0	0	0	0	0	1	FALSE	0.3705370
CCNATCTCGAAGTGCCCTTTCTC	B6	7	75964056	75964079	-	0	0	1	1	1	0	0	1	0	2	0	0	0	0	FALSE	0.4751990
CCNATCTCGAATTATTATATCAT	129S1	5	27253172	27253195	-	0	0	1	17	1	0	0	17	0	2	0	0	0	0	FALSE	0.4382460
CCNATCTCGACCCTAGATCCTGC	B6	15	97994152	97994175	-	0	0	1	3	1	0	0	3	0	2	0	0	0	0	FALSE	0.4837360
CCNATCTCGACGGACGTACGTGC	B6	5	103421626	103421649	-	0	0	1	0	1	0	0	0	0	2	0	0	0	0	FALSE	0.4349740
CCNATCTCGAGCAGTCCTTCAGT	129S1	4	108989757	108989780	-	0	0	1	3	1	0	1	3	0	0	0	0	0	1	FALSE	0.5358470
CCNATCTCGAGCCCGAGTGGAAG	129S1	14	32201996	32202019	-	0	0	0	4	1	0	0	4	0	0	0	0	1	0	FALSE	0.3478570
CCNATCTCGAGCCGAGTGGAAGC	B6	14	32201996	32202019	-	0	0	0	2	1	0	0	2	0	0	0	0	1	0	FALSE	0.3731900
CCNATCTCGATAAAGTTAAAAAC	B6	3	63619440	63619463	-	0	0	1	18	1	0	1	19	1	1	0	0	0	0	FALSE	0.3661500
CCNATCTCGATAGAAATGCTTTG	129S1	6	83776799	83776822	-	0	0	1	10	1	0	0	9	0	2	0	0	0	0	FALSE	0.3527310
CCNATCTCGATGCCCAGTCCTCA	B6	1	192071568	192071591	-	0	0	1	7	1	0	0	7	0	2	0	0	0	0	FALSE	0.3547810
CCNATCTCGATGCCCATGAACTT	129S1	1	183632072	183632095	-	0	0	0	5	1	0	0	4	0	3	0	0	0	0	FALSE	0.4099090
CCNATCTCGATGCTATGTGAGGT	129S1	3	36352540	36352563	-	0	0	0	3	1	0	0	3	0	4	0	0	0	0	FALSE	0.5694730
CCNATCTCGATTTTCTTACATGT	129S1	6	54347530	54347553	-	0	0	1	10	1	0	1	10	1	2	0	0	0	0	FALSE	0.6076950
CCNATCTCGCAACAGCTTGGGCT	B6	5	112467800	112467823	-	0	0	0	6	1	0	0	5	0	3	0	0	0	0	FALSE	0.4492640
CCNATCTCGCAATGAGAACACTG	129S1	11	72077579	72077602	-	0	0	0	6	1	0	0	6	1	3	0	0	0	0	FALSE	0.4892380
CCNATCTCGCACATGGGCTGTTC	129S1	4	152677198	152677221	-	0	0	0	3	1	0	0	2	0	0	0	0	0	1	FALSE	0.4715770
CCNATCTCGCACATGGGGCTGTT	B6	4	152677198	152677221	-	0	0	0	7	1	0	0	7	0	0	0	0	0	1	FALSE	0.4505350
CCNATCTCGCAGAATTGATAGAT	B6	5	22117005	22117028	-	0	0	0	2	1	0	0	2	1	1	0	0	0	0	FALSE	0.4948230
CCNATCTCGCATCTGACCTACAA	B6	16	78441469	78441492	-	0	0	1	5	1	0	0	5	0	2	0	0	0	0	FALSE	0.4036200
CCNATCTCGCCACAGCCTCTCCC	B6	11	117615747	117615770	-	0	0	0	25	1	0	0	26	1	1	0	0	0	0	FALSE	0.3628470
CCNATCTCGCCAGAAAACATTGT	B6	8	37145193	37145216	-	0	0	0	4	1	0	0	4	1	3	0	0	0	0	FALSE	0.3426130
CCNATCTCGCCATCCTTAACCGA	129S1	4	136047098	136047121	-	0	0	0	1	1	0	0	1	0	1	0	0	1	0	FALSE	0.4782460
CCNATCTCGCCCATCTCGAAAAA	B6	4	135594227	135594250	-	0	0	0	9	1	0	0	10	0	0	0	1	0	1	FALSE	0.5074390
CCNATCTCGCCCCCCCCCCCACT	129S1	14	119518882	119518905	-	0	0	26	382	1	0	27	395	0	0	0	0	0	1	FALSE	0.3926920
CCNATCTCGCCTCTGCAGAGACT	B6	9	46077803	46077826	-	0	0	1	22	1	0	0	22	0	2	0	0	0	0	FALSE	0.4123110
CCNATCTCGCCTGAAGTACTGTG	B6	8	34792412	34792435	-	0	0	1	3	1	0	0	2	0	2	0	0	0	0	FALSE	0.4817340
CCNATCTCGCGATCTTCATAGCC	129S1	1	13800207	13800230	-	0	0	0	1	1	0	0	0	0	3	0	0	0	0	FALSE	0.3992810
CCNATCTCGCGGGACTTGAGCTG	129S1	4	91604329	91604352	-	0	0	0	21	1	0	0	20	0	0	0	0	0	1	FALSE	0.3849480
CCNATCTCGCTACATGGCCTTTG	129S1	8	70869359	70869382	-	0	0	1	5	1	0	1	4	1	2	0	0	0	0	FALSE	0.3303580
CCNATCTCGCTCGAGGTCAGGAG	129S1	5	67602203	67602226	-	0	0	0	5	1	0	0	5	1	2	0	0	0	0	FALSE	0.4655380
CCNATCTCGCTGAGGCCCAGAGT	B6	9	71850958	71850981	-	0	0	1	6	1	0	1	6	1	1	0	0	0	0	FALSE	0.4483030	Tcf12
CCNATCTCGCTGCATCCTCTATT	129S1	12	98934449	98934472	-	0	0	1	9	1	0	0	9	0	2	0	0	0	0	FALSE	0.5007130
CCNATCTCGCTGCATCCTCTGCT	B6	12	98934449	98934472	-	0	0	1	39	1	0	0	39	0	2	0	0	0	0	FALSE	0.4813700
CCNATCTCGCTGCCATTATGAAG	B6	6	34721744	34721767	-	0	0	0	7	1	0	0	7	1	1	0	0	0	0	FALSE	0.4947950
CCNATCTCGCTGCTGGCCCTATT	B6	4	135382410	135382433	-	0	0	1	4	1	0	0	4	0	2	0	0	0	0	FALSE	0.3202220
CCNATCTCGCTGGAAAGAAAATT	129S1	12	52028415	52028438	-	0	0	0	11	1	0	0	12	1	1	0	0	0	0	FALSE	0.4952350
CCNATCTCGCTGTTACCATTTTA	129S1	17	50040751	50040774	-	0	0	0	14	1	0	0	13	0	4	0	0	0	0	FALSE	0.3747820
CCNATCTCGCTTGGTCACCAATT	B6	2	172231586	172231609	-	0	0	1	7	1	0	0	7	0	2	0	0	0	0	FALSE	0.4203860
CCNATCTCGCTTTCACGTGTCAG	B6	13	102709540	102709563	-	0	0	1	5	1	0	0	4	0	2	0	0	0	0	FALSE	0.4915870
CCNATCTCGGAAAAAAAAACCTG	B6	18	37352033	37352056	-	0	0	5	71	1	0	5	77	0	1	0	0	0	1	FALSE	0.3165070
CCNATCTCGGAAAATCCATGGCC	129S1	11	88232751	88232774	-	0	0	1	7	1	0	0	7	0	2	0	0	0	0	FALSE	0.3189480	Msi2
CCNATCTCGGAACACCCACCACA	129S1	8	31891080	31891103	-	0	0	0	5	1	0	0	5	0	0	0	0	1	0	FALSE	0.3944410
CCNATCTCGGACGTCAGTCCTCT	B6	19	44235284	44235307	-	0	0	2	4	1	0	1	4	0	2	0	0	0	0	FALSE	0.4527750
CCNATCTCGGACTACTGAAAAGT	129S1	8	21100348	21100371	-	0	0	1	4	1	0	3	2	0	3	0	0	0	0	FALSE	0.3711400
CCNATCTCGGACTACTGAGAATT	129S1	8	21330644	21330667	-	0	0	1	7	1	0	1	5	0	2	0	0	0	0	FALSE	0.4367560
CCNATCTCGGAGCAGCAGCTGTG	B6	2	118461647	118461670	-	0	0	2	7	1	0	1	6	0	2	0	0	0	0	FALSE	0.4465290
CCNATCTCGGAGGATGTGGCTTT	129S1	2	169923051	169923074	-	0	0	1	6	1	0	0	6	0	2	0	0	0	0	FALSE	0.4336980
CCNATCTCGGAGTTAGATATCAC	B6	6	10232280	10232303	-	0	0	3	13	1	0	2	13	0	2	0	0	0	0	FALSE	0.5504490
CCNATCTCGGATGTCCTAGGTCC	B6	11	60335212	60335235	-	0	0	0	1	1	0	0	2	1	1	0	0	0	0	FALSE	0.5368660	Gid4
CCNATCTCGGCAAATCCACGGCC	B6	11	88232751	88232774	-	0	0	1	4	1	0	0	5	0	2	0	0	0	0	FALSE	0.3822700	Msi2
CCNATCTCGGCACCACCATTTAG	129S1	1	175473654	175473677	-	0	0	1	4	1	0	0	5	0	2	0	0	0	0	FALSE	0.3942720
CCNATCTCGGCCAGTCGTCAACA	B6	6	18194005	18194028	-	0	0	1	1	1	0	0	1	0	0	0	0	1	0	FALSE	0.4752020
CCNATCTCGGCCAGTCGTCGTCA	129S1	6	18194005	18194028	-	0	0	1	2	1	0	0	2	0	0	0	0	1	0	FALSE	0.4702910
CCNATCTCGGCCATATTTGTGAG	129S1	4	125236132	125236155	-	0	0	1	1	1	0	0	2	0	2	0	0	0	0	FALSE	0.5411660
CCNATCTCGGCCCCCTGCTGCTG	129S1	1	135749400	135749423	-	0	0	2	19	1	0	1	16	0	0	0	0	0	1	FALSE	0.4505900
CCNATCTCGGCCCCCTGCTTTTG	B6	1	135749400	135749423	-	0	0	1	9	1	0	0	8	0	0	0	0	0	1	FALSE	0.5041110
CCNATCTCGGCCTTTTTTTTTTG	129S1	15	71026808	71026831	-	0	0	2	77	1	0	1	73	0	0	0	0	0	1	FALSE	0.3960280
CCNATCTCGGCGTTCCTCAATTG	B6	18	47176112	47176135	-	0	0	2	7	1	0	1	5	0	2	0	0	0	0	FALSE	0.4915310
CCNATCTCGGCTCCTTGGCTGCA	B6	4	149196430	149196453	-	0	0	1	13	1	0	1	12	1	1	0	0	0	0	FALSE	0.5407200
CCNATCTCGGCTTGCTTTCCTTT	B6	19	38738953	38738976	-	0	0	0	19	1	0	0	18	1	1	0	0	0	0	FALSE	0.5420170	Plce1
CCNATCTCGGGAAAAAAAAAGTT	B6	5	6131332	6131355	-	0	0	22	175	1	0	18	174	0	2	0	0	0	0	FALSE	0.3617180
CCNATCTCGGGAAATCCCCCTGG	129S1	12	27701135	27701158	-	0	0	0	3	1	0	0	3	0	5	0	0	0	0	FALSE	0.4861210
CCNATCTCGGGACAGAGAAACCC	B6	17	78756421	78756444	-	0	0	0	9	1	0	0	9	0	0	0	1	0	1	FALSE	0.3781310
CCNATCTCGGGCATAGTAGTAGG	B6	7	85529874	85529897	-	0	0	3	8	1	0	3	8	0	1	0	0	1	0	FALSE	0.6116020
CCNATCTCGGGCTCCATGATTCT	B6	2	120626755	120626778	-	0	0	0	7	1	0	0	7	1	3	0	0	0	0	FALSE	0.4383200
CCNATCTCGGGCTCTCTCTATGC	129S1	9	107680953	107680976	-	0	0	1	7	1	0	1	7	0	2	0	0	1	0	FALSE	0.5356170
CCNATCTCGGGCTCTGTTCTTAG	B6	2	143837557	143837580	-	0	0	0	10	1	0	0	10	1	1	0	0	0	0	FALSE	0.4319610
CCNATCTCGGGGAAAAAAAAACT	B6	5	137205775	137205798	-	0	0	25	243	1	0	20	253	0	0	0	0	1	0	FALSE	0.3546620
CCNATCTCGGGGCCCAGGATGAA	B6	11	116728512	116728535	-	0	0	0	8	1	0	0	8	0	0	0	0	1	0	FALSE	0.3717120	Jmjd6
CCNATCTCGGGGCGTGGTGGCGC	129S1	15	39650634	39650657	-	0	0	4	32	1	0	2	33	0	0	0	0	0	1	FALSE	0.4990890
CCNATCTCGGGGCTCAAATGCCC	129S1	8	93663439	93663462	-	0	0	0	3	1	0	0	4	1	1	0	0	0	0	FALSE	0.4472950
CCNATCTCGGGGCTTCCATTCTT	129S1	4	148292832	148292855	-	0	0	1	10	1	0	1	10	0	0	0	0	1	0	FALSE	0.5452630
CCNATCTCGGGGGGAGGGGGGGC	129S1	5	119506267	119506290	-	0	0	14	134	1	0	13	133	0	0	0	0	2	0	FALSE	0.4167100
CCNATCTCGGGGGTGGGGGGGCT	B6	17	29155900	29155923	-	0	0	8	53	1	0	6	56	0	0	0	0	1	0	FALSE	0.4832790
CCNATCTCGGGTCAGATTGTCCT	B6	7	24143266	24143289	-	0	0	0	3	1	0	0	5	0	2	0	1	0	1	FALSE	0.4583360
CCNATCTCGGTAAACAATTCCCT	B6	9	46230911	46230934	-	0	0	1	3	1	0	0	3	0	2	0	0	0	0	FALSE	0.4221100
CCNATCTCGGTGCTTTTTGTTTG	B6	17	41829941	41829964	-	0	0	3	26	1	0	2	22	0	2	0	0	0	0	FALSE	0.4193260
CCNATCTCGGTTAAACAAGGCTA	129S1	5	30706075	30706098	-	0	0	1	9	1	0	0	8	0	2	0	0	0	0	FALSE	0.3697350
CCNATCTCGGTTGCCATCTTGAC	129S1	17	68478523	68478546	-	0	0	2	16	1	0	2	17	1	1	0	0	0	0	FALSE	0.4506890
CCNATCTCGTAACGTCTACCTAT	129S1	15	97730857	97730880	-	0	0	0	2	1	0	0	2	0	4	0	0	0	0	FALSE	0.5536370
CCNATCTCGTAAGCCAGCCCCAA	129S1	9	45629972	45629995	-	0	0	6	87	1	0	7	85	1	3	0	0	0	0	FALSE	0.4929330
CCNATCTCGTAATTTGTACACGT	129S1	19	57350979	57351002	-	0	0	0	2	1	0	0	1	0	3	0	0	0	0	FALSE	0.5238510
CCNATCTCGTACAGGAAACTATC	B6	7	77030695	77030718	-	0	0	1	4	1	0	0	5	0	2	0	0	0	0	FALSE	0.5514480
CCNATCTCGTACCCTTCTCCTCT	129S1	2	101398768	101398791	-	0	0	4	43	1	0	3	46	0	2	0	0	0	0	FALSE	0.3346080
CCNATCTCGTAGTGACTTTAAAG	129S1	15	26595378	26595401	-	0	0	0	4	1	0	0	4	1	1	0	0	0	0	FALSE	0.3830310
CCNATCTCGTATAGGAGGACATA	B6	18	54338762	54338785	-	0	0	1	1	1	0	0	1	0	2	0	0	0	0	FALSE	0.4919080
CCNATCTCGTATCGAACCACCTC	129S1	1	161794802	161794825	-	0	0	1	0	1	0	0	0	0	2	0	0	0	0	FALSE	0.4766040
CCNATCTCGTATCTGACCTACAG	129S1	16	78441469	78441492	-	0	0	1	2	1	0	0	2	0	2	0	0	0	0	FALSE	0.4948480
CCNATCTCGTATGGTACATTTCG	129S1	16	50908624	50908647	-	0	0	1	2	1	0	0	2	0	2	0	0	0	0	FALSE	0.4853590
CCNATCTCGTCACTTTTAAATTC	129S1	8	99836296	99836319	-	0	0	0	15	1	0	0	13	0	1	0	0	0	1	FALSE	0.4301430
CCNATCTCGTCAGACTCTGTTTC	B6	12	25583022	25583045	-	0	0	0	5	1	0	0	8	0	1	1	0	1	0	FALSE	0.5657710
CCNATCTCGTCCACCATCCAAAG	129S1	8	96279282	96279305	-	0	0	6	52	1	0	5	52	1	1	0	0	0	0	FALSE	0.4021920
CCNATCTCGTCCCTAGGTCCTGC	129S1	15	97994152	97994175	-	0	0	2	5	1	0	1	5	0	2	0	0	0	0	FALSE	0.4910940
CCNATCTCGTCCTGAAATTTTGT	129S1	4	144799075	144799098	-	0	0	6	71	1	0	7	75	0	3	0	0	0	0	FALSE	0.5180660	Vps13d
CCNATCTCGTCTCAAGAGAGTTC	129S1	6	111233819	111233842	-	0	0	0	15	1	0	0	15	1	1	0	0	0	0	FALSE	0.5534410
CCNATCTCGTCTCCTGTAATTTC	129S1	3	104304391	104304414	-	0	0	1	13	1	0	1	15	0	0	0	0	0	1	FALSE	0.5834540
CCNATCTCGTCTCGCACTCTAAC	129S1	17	5740305	5740328	-	0	0	0	2	1	0	0	2	1	1	0	0	0	0	FALSE	0.5786160
CCNATCTCGTCTGCTAGAGACCC	B6	9	115356820	115356843	-	0	0	0	1	1	0	0	1	1	1	0	0	0	0	FALSE	0.4732440
CCNATCTCGTCTTGACCCTGCCT	129S1	12	101288192	101288215	-	0	0	1	7	1	0	1	6	1	4	0	0	0	0	TRUE	0.5382310
CCNATCTCGTGAAGTCCTTGCTA	B6	2	120214818	120214841	-	0	0	1	6	1	0	1	7	1	1	0	0	0	0	FALSE	0.3785760	Tmem87a
CCNATCTCGTGACTGTAATCCTC	129S1	12	88133179	88133202	-	0	0	2	56	1	0	1	57	0	3	0	0	0	0	TRUE	0.4424630
CCNATCTCGTGGAGCCTAACAAC	129S1	4	76389562	76389585	-	0	0	0	4	1	0	0	4	1	1	0	0	0	0	FALSE	0.5135910
CCNATCTCGTGGAGTGGGCGATG	129S1	1	172263333	172263356	-	0	0	1	3	1	0	0	4	0	0	0	0	0	1	FALSE	0.5837500
CCNATCTCGTGGCAGATTCTATG	B6	13	67852452	67852475	-	0	0	0	4	1	0	0	3	0	0	0	0	1	0	FALSE	0.3828370
CCNATCTCGTGGCTTGGTCTCAG	129S1	7	49868370	49868393	-	0	0	2	8	1	0	1	9	0	2	0	0	0	0	FALSE	0.4994920
CCNATCTCGTGGGAACCTGAGAC	B6	4	39665475	39665498	-	0	0	0	23	1	0	0	24	0	0	0	0	0	1	FALSE	0.3899310
CCNATCTCGTGGTAAGCTGGGTG	129S1	9	45623643	45623666	-	0	0	0	2	1	0	0	2	0	0	0	0	1	0	FALSE	0.5744410
CCNATCTCGTGTCTCAGGAAAAT	129S1	3	85454490	85454513	-	0	0	0	6	1	0	0	6	1	1	0	0	0	0	FALSE	0.5734270
CCNATCTCGTGTCTTCTGGGGCT	129S1	4	134516090	134516113	-	0	0	0	18	1	0	0	19	1	1	0	0	1	0	FALSE	0.5632780
CCNATCTCGTGTTACAATCCCCT	129S1	14	79023690	79023713	-	0	0	0	3	1	0	0	2	0	0	0	0	1	0	FALSE	0.5959620
CCNATCTCGTTCATGAATTAACT	129S1	1	13182678	13182701	-	0	0	1	6	1	0	0	6	0	2	0	0	0	0	FALSE	0.3950610
CCNATCTCGTTCATTGGGGATCT	129S1	19	38013180	38013203	-	0	0	1	23	1	0	1	22	2	4	0	0	1	0	FALSE	0.4438440
CCNATCTCGTTGAGTGGAAAACC	129S1	4	140822200	140822223	-	0	0	0	3	1	0	0	3	1	1	0	0	0	0	FALSE	0.4524590
CCNATCTCGTTTACAGCTGGAGC	B6	5	128843662	128843685	-	0	0	0	8	1	0	0	8	1	2	0	0	0	0	FALSE	0.5279880
CCNATCTCGTTTCCCACATGCTA	B6	13	57186018	57186041	-	0	0	1	12	1	0	0	13	0	2	0	0	0	0	FALSE	0.4502340
CCNATCTCGTTTCCCAGCAACTG	129S1	10	44930462	44930485	-	0	0	2	17	1	0	2	17	1	1	0	0	0	0	FALSE	0.4905080
CCNATCTCTAAAAAAGGAGTGTG	129S1	8	108650419	108650442	-	0	0	1	16	1	0	1	18	0	0	0	0	0	1	FALSE	0.4266960
CCNATCTCTAAAAAATCCTATAT	129S1	17	87754812	87754835	-	0	0	3	28	1	0	2	27	0	2	0	0	0	0	FALSE	0.3460470
CCNATCTCTAAAAATCGTACATT	129S1	3	36562543	36562566	-	0	0	1	10	1	0	1	10	0	0	0	0	1	0	FALSE	0.3920930
CCNATCTCTAAAACCCATCTCTA	B6	8	88489441	88489464	-	0	0	4	36	1	0	4	34	0	2	0	0	1	0	FALSE	0.3617650
CCNATCTCTAAAACCTTATTCCA	B6	3	31752365	31752388	-	0	0	1	22	1	0	0	20	0	2	0	0	0	0	FALSE	0.3386170
CCNATCTCTAAAACTGTATTCCA	129S1	3	31752365	31752388	-	0	0	3	28	1	0	2	28	0	2	0	0	0	0	FALSE	0.3798490
CCNATCTCTAAAACTGTGATGAT	129S1	4	154798415	154798438	-	0	0	1	31	1	0	1	32	0	0	1	0	1	0	FALSE	0.3837620
CCNATCTCTAAAACTTCAGTCAC	129S1	14	11854007	11854030	-	0	0	1	13	1	0	1	15	1	1	0	0	0	0	FALSE	0.5040070
CCNATCTCTAAAAGTCCCCAGAG	B6	15	22518377	22518400	-	0	0	5	26	1	0	5	26	1	1	0	0	0	0	FALSE	0.4656190
CCNATCTCTAAAATAGAGTGACG	129S1	9	41976292	41976315	-	0	0	3	6	1	0	1	7	0	2	0	0	0	0	FALSE	0.4837390
CCNATCTCTAAACAATCATGCAA	B6	4	32959475	32959498	-	0	0	2	30	1	0	2	32	1	4	0	0	0	0	FALSE	0.4401720
CCNATCTCTAAACAGGTACCTGC	B6	14	11712776	11712799	-	0	0	1	8	1	0	0	8	0	2	0	0	0	0	FALSE	0.5684950
CCNATCTCTAAACTCTGTGTGTG	B6	4	43764151	43764174	-	0	0	5	47	1	0	4	49	0	2	0	0	0	0	FALSE	0.5543530
CCNATCTCTAAAGAAATGCTAAA	129S1	5	7972311	7972334	-	0	0	0	40	1	0	0	43	1	1	0	0	0	0	FALSE	0.3281080
CCNATCTCTAAAGACAATACAGT	129S1	2	134038601	134038624	-	0	0	0	23	1	0	0	25	1	1	0	0	0	0	FALSE	0.4470750
CCNATCTCTAAAGCAGAGTGACG	B6	9	41976292	41976315	-	0	0	2	5	1	0	1	5	0	2	0	0	0	0	FALSE	0.5001300
CCNATCTCTAAAGGAAGTATTTT	B6	8	46522557	46522580	-	0	0	0	29	1	0	0	29	1	2	0	0	0	0	FALSE	0.4916270
CCNATCTCTAAAGTCTTGGCTTA	129S1	6	8033409	8033432	-	0	0	2	14	1	0	2	13	1	1	0	0	0	0	FALSE	0.4703220
CCNATCTCTAAAGTGTATTATGG	129S1	1	21397737	21397760	-	0	0	0	11	1	0	0	10	1	1	0	0	0	0	FALSE	0.5533870
CCNATCTCTAAATCTGATCTGGT	B6	1	66762937	66762960	-	0	0	2	10	1	0	2	11	0	0	0	0	0	1	FALSE	0.5212310
CCNATCTCTAAATGTCACATATT	B6	19	22367783	22367806	-	0	0	1	20	1	0	1	21	1	2	0	0	0	0	FALSE	0.5207800
CCNATCTCTAACAAAGGTCACCT	129S1	5	128905898	128905921	-	0	0	9	14	1	0	8	15	0	2	0	0	0	0	FALSE	0.4096500
CCNATCTCTAACAACAGATCCAT	B6	8	60789235	60789258	-	0	0	0	15	1	0	0	16	0	0	0	0	1	0	FALSE	0.3686670
CCNATCTCTAACAAGACAGGTCA	129S1	4	150909023	150909046	-	0	0	0	14	1	0	0	16	0	0	0	0	0	1	FALSE	0.4568980
CCNATCTCTAACAGTGTAAATCA	129S1	10	93214884	93214907	-	0	0	3	42	1	0	2	42	0	2	0	0	0	0	FALSE	0.3971570
CCNATCTCTAACATTTACACCAC	129S1	2	59511558	59511581	-	0	0	1	15	1	0	0	16	0	2	0	0	0	0	FALSE	0.4568740
CCNATCTCTAACCCATTTTTTTC	129S1	1	141942101	141942124	-	0	0	3	41	1	0	2	40	0	1	0	0	0	1	FALSE	0.4118070
CCNATCTCTAACCTAGAATCTAC	B6	11	57357111	57357134	-	0	0	10	63	1	0	9	62	0	2	0	0	0	0	FALSE	0.2855930
CCNATCTCTAACGAAGACAGGTC	B6	4	150909023	150909046	-	0	0	0	8	1	0	0	7	0	0	0	0	0	1	FALSE	0.5021610
CCNATCTCTAACGCTGTTCTCCC	B6	2	134773049	134773072	-	0	0	0	9	1	0	0	8	0	3	0	0	0	0	FALSE	0.5596190
CCNATCTCTAACTAGAGGTAGGT	129S1	1	192430206	192430229	-	0	0	0	3	1	0	0	4	1	1	0	0	0	0	FALSE	0.5328670
CCNATCTCTAACTCAGAATCTAC	129S1	11	57357111	57357134	-	0	0	12	79	1	0	11	80	0	2	0	0	0	0	FALSE	0.2810910
CCNATCTCTAACTCTAAACGTAT	B6	6	138160053	138160076	-	0	0	3	8	1	0	2	8	0	2	0	0	0	0	FALSE	0.3420490
CCNATCTCTAACTCTATCTCTTT	B6	15	57542033	57542056	-	0	0	26	184	1	0	26	178	0	2	0	0	0	0	FALSE	0.4290290
CCNATCTCTAAGAAAATGTCCCA	B6	4	72833487	72833510	-	0	0	14	153	1	0	14	153	0	2	0	0	0	0	FALSE	0.4118570
CCNATCTCTAAGACCCAATTCAA	129S1	11	18037633	18037656	-	0	0	2	11	1	0	1	11	0	2	0	0	0	0	FALSE	0.3573180
CCNATCTCTAAGACTCTCAGGCC	B6	17	49051172	49051195	-	0	0	5	26	1	0	5	24	1	1	0	0	0	0	FALSE	0.5664710
CCNATCTCTAAGAGAAATTCCTG	129S1	15	95516759	95516782	-	0	0	1	23	1	0	0	22	0	2	0	0	0	0	FALSE	0.3320430
CCNATCTCTAAGAGAATATCCAC	B6	5	80511652	80511675	-	0	0	18	116	1	0	17	119	0	2	0	0	0	0	FALSE	0.3689000
CCNATCTCTAAGAGGAATTTCTG	B6	15	95516759	95516782	-	0	0	2	15	1	0	1	17	0	2	0	0	0	0	FALSE	0.3340020
CCNATCTCTAAGAGGATATCCAT	129S1	5	80511652	80511675	-	0	0	13	147	1	0	12	153	0	2	0	0	0	0	FALSE	0.3832040
CCNATCTCTAAGAGGGCTCCAGC	129S1	19	47509044	47509067	-	0	0	0	7	1	0	0	9	1	1	0	0	0	0	FALSE	0.4289280
CCNATCTCTAAGATGATAACACC	129S1	8	32753245	32753268	-	0	0	0	29	1	0	0	27	0	0	0	0	1	0	FALSE	0.5668450
CCNATCTCTAAGATGATAGCATT	B6	8	32753245	32753268	-	0	0	1	20	1	0	1	19	0	0	0	0	1	0	FALSE	0.5704670
CCNATCTCTAAGATTTATTCAGT	129S1	4	19966137	19966160	-	0	0	3	69	1	0	3	65	1	1	0	0	0	0	FALSE	0.5326940
CCNATCTCTAAGCAGGGCAAGCA	129S1	7	116753138	116753161	-	0	0	0	15	1	0	0	14	1	1	0	0	0	0	FALSE	0.4277040
CCNATCTCTAAGGCTAAGGGCTT	129S1	13	47622951	47622974	-	0	0	1	9	1	0	1	9	1	2	0	0	0	0	FALSE	0.5189070
CCNATCTCTAAGGTTTGCACTGT	129S1	5	138657965	138657988	-	0	0	0	8	1	0	0	9	1	4	0	0	0	0	FALSE	0.4918980
CCNATCTCTAAGTCTGTTTCTGT	B6	12	29517064	29517087	-	0	0	5	66	1	0	6	61	0	0	0	0	0	1	FALSE	0.4674100
CCNATCTCTAAGTGTGGACATAC	129S1	15	26238416	26238439	-	0	0	2	7	1	0	2	7	0	0	0	1	0	1	FALSE	0.5470740
CCNATCTCTAATAGGCTCTAAGC	B6	6	18804630	18804653	-	0	0	0	5	1	0	0	5	1	1	0	0	0	0	FALSE	0.5904700
CCNATCTCTAATATAACCCTTTA	B6	19	47408437	47408460	-	0	0	3	7	1	0	2	7	1	3	0	0	0	0	FALSE	0.5025010
CCNATCTCTAATATGAATTTCAG	B6	7	103832956	103832979	-	0	0	1	20	1	0	1	21	2	3	0	0	0	0	FALSE	0.4783170
CCNATCTCTAATATTGTCTTAGG	129S1	7	63528497	63528520	-	0	0	1	9	1	0	1	9	1	1	0	0	0	0	FALSE	0.3651580
CCNATCTCTAATCATATACATTA	129S1	10	44860286	44860309	-	0	0	2	20	1	0	2	21	1	1	0	0	0	0	FALSE	0.5703490
CCNATCTCTAATCTAACTACCCA	129S1	9	106679832	106679855	-	0	0	2	24	1	0	2	23	0	0	0	0	0	1	FALSE	0.4680270
CCNATCTCTAATCTTAACTACCC	B6	9	106679832	106679855	-	0	0	0	8	1	0	0	8	0	0	0	0	0	1	FALSE	0.5158320
CCNATCTCTAATTCCCTTCATCT	B6	19	59754161	59754184	-	0	0	9	60	1	0	9	59	0	1	0	0	1	0	FALSE	0.4715030
CCNATCTCTACAAAGATATAACT	129S1	2	121710008	121710031	-	0	0	1	13	1	0	0	13	0	2	0	0	0	0	FALSE	0.3805720
CCNATCTCTACAACAACAGGATG	B6	6	136118165	136118188	-	0	0	0	15	1	0	0	13	1	1	0	0	0	0	FALSE	0.4680490
CCNATCTCTACAACTCTGCTTGC	129S1	7	112271798	112271821	-	0	0	2	18	1	0	1	17	0	2	0	0	0	0	FALSE	0.5761250
CCNATCTCTACACACGAGCATGC	129S1	17	49886642	49886665	-	0	0	0	11	1	0	0	11	1	3	0	0	0	0	FALSE	0.5825920
CCNATCTCTACACACTGGCAACG	129S1	7	117626908	117626931	-	0	0	2	4	1	0	1	3	0	2	0	0	0	0	FALSE	0.5636070
CCNATCTCTACACCTTGCATCTT	129S1	15	32591004	32591027	-	0	0	0	20	1	0	0	20	0	0	1	0	1	0	FALSE	0.5944580
CCNATCTCTACAGAGATCTAACT	B6	2	121710008	121710031	-	0	0	1	20	1	0	0	19	0	2	0	0	0	0	FALSE	0.5012490
CCNATCTCTACAGATTCCATGCC	129S1	16	74877611	74877634	-	0	0	1	12	1	0	1	11	0	3	0	0	0	0	FALSE	0.6080740
CCNATCTCTACAGCTTGGGGTAT	B6	11	57305324	57305347	-	0	0	1	8	1	0	0	7	0	2	0	0	0	0	FALSE	0.4659650
CCNATCTCTACAGGAAAGAAAAC	B6	16	31057008	31057031	-	0	0	2	46	1	0	2	48	0	0	0	0	1	0	FALSE	0.3568590
CCNATCTCTACAGTACACATTCC	B6	7	115114945	115114968	-	0	0	2	29	1	0	1	28	0	3	0	0	0	0	FALSE	0.5760670
CCNATCTCTACAGTGAGATTCTG	129S1	1	170580295	170580318	-	0	0	1	26	1	0	0	25	0	0	0	0	0	0	FALSE	0.3994150
CCNATCTCTACATATTCCACACC	B6	16	74877611	74877634	-	0	0	1	13	1	0	1	13	0	3	0	0	0	0	FALSE	0.5326430
CCNATCTCTACATCCATCACCAC	B6	5	117166088	117166111	-	0	0	3	29	1	0	3	29	0	2	0	0	0	1	FALSE	0.6576720
CCNATCTCTACATCTTGAAATTT	B6	8	51402688	51402711	-	0	0	4	45	1	0	4	45	0	0	0	0	0	1	FALSE	0.4200110
CCNATCTCTACATCTTGGGTTTT	129S1	8	51402688	51402711	-	0	0	0	21	1	0	0	19	0	0	0	0	0	1	FALSE	0.4520880
CCNATCTCTACATTAATGCCCCC	B6	19	40205377	40205400	-	0	0	17	124	1	0	15	124	0	1	0	0	0	1	FALSE	0.4271580
CCNATCTCTACATTCCCTTCATT	129S1	19	59754161	59754184	-	0	0	1	28	1	0	1	28	0	1	0	0	1	0	FALSE	0.5112520
CCNATCTCTACCACTCTGTAAAA	B6	11	45708048	45708071	-	0	0	2	20	1	0	2	19	1	1	0	0	0	0	FALSE	0.3711560
CCNATCTCTACCAGATGACCAAT	B6	1	13278006	13278029	-	0	0	1	9	1	0	1	8	0	0	0	0	1	0	FALSE	0.5864510
CCNATCTCTACCAGATGACTACC	129S1	1	13278006	13278029	-	0	0	0	4	1	0	0	3	0	0	0	0	1	0	FALSE	0.5801900
CCNATCTCTACCATATGGCCACA	B6	18	3013761	3013784	-	0	0	3	70	1	0	2	72	0	2	0	0	0	0	TRUE	0.6047690
CCNATCTCTACCCACAATTACTG	B6	14	17115688	17115711	-	0	0	1	13	1	0	0	17	0	2	0	0	0	0	FALSE	0.4744510
CCNATCTCTACCCATTCTTCCAC	129S1	8	4498132	4498155	-	0	0	2	43	1	0	2	44	0	0	0	0	0	0	FALSE	0.4235540
CCNATCTCTACCCCAGACTCACA	129S1	15	37272574	37272597	-	0	0	2	31	1	0	1	28	0	0	0	0	1	0	FALSE	0.5540910
CCNATCTCTACCCCAGACTCAGT	B6	15	37272574	37272597	-	0	0	2	28	1	0	1	30	0	0	0	0	1	0	FALSE	0.5519190
CCNATCTCTACCCCTCTGACATG	129S1	12	103024855	103024878	-	0	0	2	15	1	0	2	15	0	0	0	1	0	1	FALSE	0.5299100
CCNATCTCTACCCCTGAGGGGGA	129S1	2	30229025	30229048	-	0	0	3	3	1	0	2	3	0	3	0	0	0	0	TRUE	0.5042080
CCNATCTCTACCCTCGACAGCCA	B6	12	28331155	28331178	-	0	0	1	10	1	0	0	11	0	2	0	0	0	0	FALSE	0.4316030
CCNATCTCTACCTCCCAGCCCAG	B6	10	42003595	42003618	-	0	0	11	106	1	0	10	102	0	2	0	0	0	1	FALSE	0.5425920
CCNATCTCTACCTCCTCCGTTGG	129S1	7	39210967	39210990	-	0	0	77	2199	1	0	72	2189	0	3	0	0	0	0	TRUE	0.4975330
CCNATCTCTACCTCGGCCATTAA	129S1	1	20616435	20616458	-	0	0	0	6	1	0	0	6	1	1	0	0	0	0	FALSE	0.5635690
CCNATCTCTACCTGCCTATCGCC	129S1	6	49948802	49948825	-	0	0	0	13	1	0	0	12	0	0	0	1	0	1	FALSE	0.4603030
CCNATCTCTACCTTACTTACAAA	129S1	1	169660507	169660530	-	0	0	1	15	1	0	1	15	0	1	0	1	0	1	FALSE	0.5335520
CCNATCTCTACCTTCCAAGTTCG	B6	2	120430424	120430447	-	0	0	11	138	1	0	10	133	0	2	0	0	0	0	FALSE	0.4509550	Snap23
CCNATCTCTACCTTCGGCCTCCC	B6	8	90842139	90842162	-	0	0	3	18	1	0	2	18	0	2	0	0	0	0	FALSE	0.6107070
CCNATCTCTACCTTGGAGAAGAG	129S1	1	183743874	183743897	-	0	0	1	13	1	0	0	13	0	2	0	0	0	0	FALSE	0.5094720
CCNATCTCTACCTTTTAAGTTCG	129S1	2	120430424	120430447	-	0	0	1	13	1	0	0	14	0	2	0	0	0	0	FALSE	0.4384670	Snap23
CCNATCTCTACGAAAATTGTTCA	129S1	8	36443121	36443144	-	0	0	1	2	1	0	0	1	0	2	0	0	0	0	FALSE	0.3571510
CCNATCTCTACGATACCTCCCGC	129S1	7	125923577	125923600	-	0	0	0	7	1	0	0	6	0	3	0	0	0	0	FALSE	0.6067250
CCNATCTCTACGGACATACGTGC	129S1	5	103421626	103421649	-	0	0	1	3	1	0	0	3	0	2	0	0	0	0	FALSE	0.4619710
CCNATCTCTACGTGATCAGCTCT	B6	8	121903731	121903754	-	0	0	0	4	1	0	0	5	1	2	0	0	0	0	FALSE	0.5771740
CCNATCTCTACGTGGATGGTGCC	129S1	3	107518314	107518337	-	0	0	3	57	1	0	3	56	1	1	0	0	0	0	FALSE	0.5559220
CCNATCTCTACGTGTCAATCTCT	B6	10	107052902	107052925	-	0	0	1	10	1	0	1	8	0	3	0	0	0	0	FALSE	0.3991950
CCNATCTCTACGTGTGTAATACT	129S1	1	115908060	115908083	-	0	0	0	5	1	0	0	6	1	1	0	0	0	0	FALSE	0.4262770
CCNATCTCTACGTTAATGCCCCA	129S1	19	40205377	40205400	-	0	0	3	28	1	0	2	29	0	1	0	0	0	1	FALSE	0.4368630
CCNATCTCTACTAACTATAAGGA	B6	4	113877410	113877433	-	0	0	3	18	1	0	1	19	0	2	0	0	0	0	TRUE	0.3793710
CCNATCTCTACTACGTTGCTCAG	129S1	4	131245366	131245389	-	0	0	0	5	1	0	0	5	0	1	0	0	0	1	FALSE	0.5157010
CCNATCTCTACTACTACTACGTA	B6	4	131245366	131245389	-	0	0	0	6	1	0	0	6	0	1	0	0	0	1	FALSE	0.4680460
CCNATCTCTACTACTCTCCCACT	B6	15	12595622	12595645	-	0	0	1	44	1	0	1	43	1	1	0	0	0	0	FALSE	0.3597170
CCNATCTCTACTAGCTCAAGGTT	129S1	11	93402901	93402924	-	0	0	0	6	1	0	0	7	1	1	0	0	0	0	FALSE	0.5090310
CCNATCTCTACTCAGCAACTTCC	B6	7	117921499	117921522	-	0	0	2	12	1	0	2	12	1	2	0	0	0	0	FALSE	0.4884320
CCNATCTCTACTCAGGTACCACC	B6	8	89775376	89775399	-	0	0	0	10	1	0	0	10	1	1	0	0	0	0	FALSE	0.4859900
CCNATCTCTACTCGAATGACCCT	B6	1	174580458	174580481	-	0	0	1	7	1	0	0	7	0	2	0	0	0	0	FALSE	0.5234340
CCNATCTCTACTCTTAAAATTGC	B6	3	140478572	140478595	-	0	0	2	20	1	0	2	19	1	1	0	0	0	0	FALSE	0.3822050
CCNATCTCTACTCTTCCTTTTGT	129S1	3	116958096	116958119	-	0	0	1	43	1	0	0	44	0	2	0	0	0	0	FALSE	0.4601400
CCNATCTCTACTCTTTGGAATAA	129S1	5	86126333	86126356	-	0	0	0	11	1	0	0	13	1	1	0	0	0	0	FALSE	0.5757590
CCNATCTCTACTGAATCTAGAGG	129S1	7	129673202	129673225	-	0	0	1	8	1	0	0	8	0	2	0	0	0	0	FALSE	0.4163970
CCNATCTCTACTGAATGAATAAA	B6	7	72351180	72351203	-	0	0	4	155	1	0	4	156	1	1	0	0	0	0	FALSE	0.5044150
CCNATCTCTACTGACAGTCGCCT	129S1	7	118560905	118560928	-	0	0	0	3	1	0	0	3	1	1	0	0	0	0	FALSE	0.5845070
CCNATCTCTACTGCCTGCCTCTA	B6	6	135688561	135688584	-	0	0	1	32	1	0	1	28	1	1	0	0	0	0	FALSE	0.4443320
CCNATCTCTACTGCTGGGCTGTC	B6	17	48469180	48469203	-	0	0	1	13	1	0	0	15	0	2	0	0	0	0	FALSE	0.5426850
CCNATCTCTACTGGGGCTCAGGG	129S1	8	92126714	92126737	-	0	0	0	13	1	0	0	13	0	3	0	0	1	0	FALSE	0.5066590
CCNATCTCTACTGTTCTACAGTA	B6	14	70689404	70689427	-	0	0	1	14	1	0	1	14	1	2	0	0	0	0	FALSE	0.5502560
CCNATCTCTACTTCAAAACTGTG	129S1	11	108124559	108124582	-	0	0	2	27	1	0	1	28	1	1	0	0	0	0	FALSE	0.4977600
CCNATCTCTACTTCCTGATAATG	129S1	6	54563076	54563099	-	0	0	4	29	1	0	3	35	1	1	0	0	0	0	FALSE	0.5182820	Fkbp14
CCNATCTCTACTTCCTGTTGCTG	129S1	6	137185923	137185946	-	0	0	6	51	1	0	6	52	1	1	0	0	0	0	FALSE	0.4489950
CCNATCTCTACTTCTGTAAGCGT	B6	11	65491178	65491201	-	0	0	0	5	1	0	0	5	0	3	0	0	0	0	FALSE	0.5968650
CCNATCTCTACTTCTTCAGCAAT	129S1	5	113241371	113241394	-	0	0	6	45	1	0	4	45	0	2	0	0	0	0	TRUE	0.5764020
CCNATCTCTACTTCTTCTGTGCT	129S1	9	40884462	40884485	-	0	0	9	111	1	0	9	111	1	1	0	0	0	0	FALSE	0.4636730	Crtam
CCNATCTCTACTTGTTGAGGCAC	B6	9	104776458	104776481	-	0	0	1	6	1	0	1	8	1	2	0	0	0	0	FALSE	0.5987680
CCNATCTCTACTTTTAAAGATTT	129S1	7	46373834	46373857	-	0	0	6	51	1	0	6	53	1	1	0	0	0	0	FALSE	0.4814900
CCNATCTCTACTTTTCTGAGAAC	B6	12	116437223	116437246	-	0	0	2	28	1	0	1	28	0	2	0	0	0	0	FALSE	0.3581700
CCNATCTCTAGAAAACAGTTGGG	B6	5	122625604	122625627	-	0	0	1	12	1	0	1	13	1	1	0	0	0	0	FALSE	0.2816100
CCNATCTCTAGAAAATTGAATCC	B6	2	75711727	75711750	-	0	0	1	16	1	0	1	16	1	1	0	0	0	0	FALSE	0.3252700
CCNATCTCTAGAACAGACTAGGA	129S1	6	92292330	92292353	-	0	0	2	6	1	0	2	6	1	1	0	0	0	0	FALSE	0.4841860
CCNATCTCTAGAACCAGTCTTCT	129S1	1	65675033	65675056	-	0	0	17	53	1	0	16	51	1	2	0	0	0	0	FALSE	0.3390120
CCNATCTCTAGAATGATGAGTAC	B6	1	155785198	155785221	-	0	0	1	12	1	0	1	11	1	2	0	0	0	0	FALSE	0.5071120
CCNATCTCTAGACATATAGTACC	129S1	1	15886648	15886671	-	0	0	0	4	1	0	0	4	0	0	0	0	0	1	FALSE	0.3660400
CCNATCTCTAGACTCAAACACTG	B6	16	50286737	50286760	-	0	0	0	12	1	0	0	11	0	1	0	0	1	0	FALSE	0.3658970
CCNATCTCTAGAGATTGAGCAAC	B6	10	5843291	5843314	-	0	0	2	10	1	0	2	9	0	0	0	0	0	1	FALSE	0.4711390
CCNATCTCTAGAGCAGCATTGGC	129S1	18	11045459	11045482	-	0	0	0	7	1	0	0	7	0	0	0	0	0	0	FALSE	0.4785720
CCNATCTCTAGAGGATAAACAGG	129S1	14	15165828	15165851	-	0	0	4	18	1	0	4	18	0	1	0	0	0	1	FALSE	0.4985520
CCNATCTCTAGAGTTAGCTAGAC	129S1	10	92449051	92449074	-	0	0	1	3	1	0	1	3	1	1	0	0	0	0	FALSE	0.5929240
CCNATCTCTAGATGGGTTTACAT	B6	5	151265643	151265666	-	0	0	0	7	1	0	0	8	1	1	0	0	0	0	FALSE	0.4602500
CCNATCTCTAGATTTATTTATCC	B6	18	72539367	72539390	-	0	0	2	24	1	0	1	28	0	0	0	0	1	0	FALSE	0.5431720
CCNATCTCTAGATTTATTTATTT	129S1	18	72539367	72539390	-	0	0	20	189	1	0	18	181	0	0	0	0	1	0	FALSE	0.5267680
CCNATCTCTAGCAAGAGAGTGAT	B6	12	71414280	71414303	-	0	0	1	9	1	0	0	9	0	0	0	0	1	0	FALSE	0.4845240
CCNATCTCTAGCAATCTGCCCAT	129S1	8	34785524	34785547	-	0	0	2	17	1	0	1	15	0	2	0	0	0	0	FALSE	0.4911120
CCNATCTCTAGCACGCATTTTAT	B6	4	131521556	131521579	-	0	0	3	8	1	0	2	9	0	2	0	0	0	0	FALSE	0.4569420
CCNATCTCTAGCATGCATTTTCT	129S1	4	131521556	131521579	-	0	0	4	31	1	0	3	31	0	2	0	0	0	0	FALSE	0.4627140
CCNATCTCTAGCATTATGTAAAG	B6	5	16872242	16872265	-	0	0	1	16	1	0	0	16	0	2	0	0	0	0	FALSE	0.4357410
CCNATCTCTAGCCATCTTATGTT	129S1	2	40376764	40376787	-	0	0	0	13	1	0	0	14	0	0	0	1	0	1	FALSE	0.3930000
CCNATCTCTAGCCATTTGCAACT	129S1	12	16809226	16809249	-	0	0	1	10	1	0	1	12	1	1	0	0	0	0	FALSE	0.6874730
CCNATCTCTAGCCCCTTAACATG	129S1	7	3619053	3619076	-	0	0	1	18	1	0	1	13	1	1	0	0	0	0	FALSE	0.5634060	Oscar
CCNATCTCTAGCCCTTCCCCCTT	B6	12	71734814	71734837	-	0	0	5	50	1	0	4	49	0	3	0	0	0	0	FALSE	0.5534540
CCNATCTCTAGCCTGATATCTCA	B6	5	90648203	90648226	-	0	0	1	6	1	0	0	6	0	2	0	0	0	0	FALSE	0.5843860
CCNATCTCTAGCTCCTCCCCCTC	129S1	12	71734814	71734837	-	0	0	10	118	1	0	11	118	0	3	0	0	0	0	FALSE	0.5366270
CCNATCTCTAGCTGATGGATGGG	B6	16	6818276	6818299	-	0	0	1	4	1	0	1	3	2	2	0	0	0	0	FALSE	0.5609050
CCNATCTCTAGCTGCAAATTCTT	129S1	12	25160064	25160087	-	0	0	1	13	1	0	0	14	0	2	0	0	0	0	FALSE	0.3521730
CCNATCTCTAGCTTCCTTGGATC	129S1	7	5459354	5459377	-	0	0	5	28	1	0	4	30	0	2	0	0	0	0	TRUE	0.4173930
CCNATCTCTAGGAAACTTACTTG	B6	4	77058415	77058438	-	0	0	2	12	1	0	1	11	1	1	0	0	0	0	FALSE	0.4541320
CCNATCTCTAGGAACACAAGTCA	B6	8	30606192	30606215	-	0	0	1	15	1	0	1	15	0	0	0	0	0	1	FALSE	0.5442730
CCNATCTCTAGGAAGCCAGTCAG	129S1	1	131713056	131713079	-	0	0	0	15	1	0	0	15	1	1	0	0	0	0	TRUE	0.4531380
CCNATCTCTAGGAATCAGATAAT	129S1	1	5266159	5266182	-	0	0	1	14	1	0	0	15	0	2	0	0	0	0	FALSE	0.4547720
CCNATCTCTAGGAATTGGATAAT	B6	1	5266159	5266182	-	0	0	3	12	1	0	2	12	0	2	0	0	0	0	FALSE	0.4572550
CCNATCTCTAGGACACCTTTACA	129S1	9	40576973	40576996	-	0	0	0	8	1	0	0	9	1	1	0	0	0	0	FALSE	0.5312850
CCNATCTCTAGGAGCAAAAGAAG	129S1	12	54091648	54091671	-	0	0	3	16	1	0	3	16	1	1	0	0	0	0	FALSE	0.3869650
CCNATCTCTAGGAGGGAAGGAGG	129S1	11	71051418	71051441	-	0	0	1	24	1	0	1	24	1	1	0	0	0	0	FALSE	0.4275690
CCNATCTCTAGGAGTCTCTATTC	B6	7	44932869	44932892	-	0	0	0	20	1	0	0	20	0	0	0	1	0	1	FALSE	0.3688900
CCNATCTCTAGGATACCTCCCAT	B6	7	125923577	125923600	-	0	0	1	7	1	0	0	7	0	3	0	0	0	0	FALSE	0.6067250
CCNATCTCTAGGATGAGAGAGAA	B6	15	36514495	36514518	-	0	0	2	24	1	0	1	27	0	2	0	0	0	0	FALSE	0.4659380
CCNATCTCTAGGATGGGAGAAAA	129S1	15	36514495	36514518	-	0	0	1	21	1	0	0	19	0	2	0	0	0	0	FALSE	0.3697550
CCNATCTCTAGGATGGGGCTCAC	129S1	17	24731900	24731923	-	0	0	0	11	1	0	0	11	1	2	0	0	0	0	FALSE	0.5299510	Traf7
CCNATCTCTAGGATTTCTAAAGA	B6	3	112377944	112377967	-	0	0	2	22	1	0	2	25	1	1	0	0	0	0	FALSE	0.4069760
CCNATCTCTAGGCAAACTCATTA	129S1	3	126503335	126503358	-	0	0	1	8	1	0	1	8	1	2	0	0	0	0	FALSE	0.3749710
CCNATCTCTAGGCATCTCTACTT	B6	1	169660507	169660530	-	0	0	1	11	1	0	1	10	0	1	0	1	0	1	FALSE	0.5176900
CCNATCTCTAGGCCAATAAGAGA	B6	14	71021479	71021502	-	0	0	2	24	1	0	2	23	1	2	0	0	0	0	FALSE	0.4067580
CCNATCTCTAGGCTAAGAAGATT	129S1	14	107422495	107422518	-	0	0	1	11	1	0	1	11	1	1	0	0	0	0	FALSE	0.5459300
CCNATCTCTAGGGACCTCTGCTG	B6	3	114021077	114021100	-	0	0	5	39	1	0	4	37	0	2	0	0	0	0	FALSE	0.5511470
CCNATCTCTAGGGCTTACGCAGC	129S1	7	81661434	81661457	-	0	0	0	1	1	0	0	0	0	3	0	0	0	0	FALSE	0.5416320
CCNATCTCTAGGGTTAGTACCCT	B6	17	24642720	24642743	-	0	0	0	5	1	0	0	5	1	1	0	0	0	0	FALSE	0.5144190
CCNATCTCTAGGTCAGTGTGATG	129S1	7	16734253	16734276	-	0	0	1	9	1	0	1	8	1	2	0	0	0	0	FALSE	0.6273600
CCNATCTCTAGGTCCCTGGCATA	B6	14	16996241	16996264	-	0	0	1	13	1	0	1	15	0	0	0	0	0	1	FALSE	0.5275760
CCNATCTCTAGGTCCTTTAGCTC	129S1	14	16996241	16996264	-	0	0	0	11	1	0	0	11	0	0	0	0	0	1	FALSE	0.4925490
CCNATCTCTAGTCTCTCTGATTC	B6	7	84383150	84383173	-	0	0	3	33	1	0	2	33	0	2	0	0	0	0	FALSE	0.5974650
CCNATCTCTAGTGGCTACATCTC	129S1	5	52423200	52423223	-	0	0	0	10	1	0	0	10	1	1	0	0	0	0	FALSE	0.5733610
CCNATCTCTAGTGTGCACCCATT	129S1	8	29922589	29922612	-	0	0	1	8	1	0	1	7	0	3	0	0	0	0	FALSE	0.6185240
CCNATCTCTAGTTCCAAACTCAG	129S1	14	34003091	34003114	-	0	0	2	23	1	0	1	23	0	1	0	0	0	0	FALSE	0.5365320
CCNATCTCTAGTTCTTCCTTGGA	129S1	10	19925244	19925267	-	0	0	2	30	1	0	1	31	0	2	0	0	0	0	FALSE	0.6022920
CCNATCTCTAGTTCTTTTTTGGA	B6	10	19925244	19925267	-	0	0	5	71	1	0	4	71	0	2	0	0	0	0	FALSE	0.5841180
CCNATCTCTAGTTGATTGCATAG	129S1	7	128573081	128573104	-	0	0	0	5	1	0	0	5	0	0	0	1	0	1	FALSE	0.4257680
CCNATCTCTAGTTTCAGGTATTA	129S1	13	69556479	69556502	-	0	0	0	10	1	0	0	10	1	1	0	0	0	0	FALSE	0.5495600
CCNATCTCTAGTTTGGTCCATTG	B6	14	116930438	116930461	-	0	0	2	10	1	0	1	10	0	2	0	0	0	0	FALSE	0.5081630
CCNATCTCTAGTTTGTTGTCAAG	B6	1	127206937	127206960	-	0	0	0	8	1	0	0	7	0	0	0	0	0	1	FALSE	0.4539950
CCNATCTCTATAAATTATATTCA	129S1	17	6833090	6833113	-	0	0	4	26	1	0	4	27	1	1	0	0	0	0	FALSE	0.4557510
CCNATCTCTATAACAATTTTCAG	B6	8	73766158	73766181	-	0	0	1	16	1	0	1	16	1	1	0	0	0	0	FALSE	0.4697990
CCNATCTCTATAAGGTATTTTAA	B6	14	51037730	51037753	-	0	0	1	20	1	0	1	20	0	1	0	0	0	1	FALSE	0.4219810
CCNATCTCTATAATAATCGTTTA	129S1	10	107052916	107052939	-	0	0	0	4	1	0	0	4	1	2	0	0	0	0	FALSE	0.3720140
CCNATCTCTATACACTGGCAACC	B6	7	117626908	117626931	-	0	0	2	9	1	0	1	10	0	2	0	0	0	0	FALSE	0.5834260
CCNATCTCTATACTCTTGGGCTT	129S1	6	145354487	145354510	-	0	0	2	10	1	0	1	9	0	2	0	0	0	0	FALSE	0.5926960
CCNATCTCTATACTTTTAGGCTT	B6	6	145354487	145354510	-	0	0	3	28	1	0	2	30	0	2	0	0	0	0	FALSE	0.5371270
CCNATCTCTATAGATACTACTGG	129S1	2	60518882	60518905	-	0	0	0	4	1	0	0	4	1	1	0	0	0	0	FALSE	0.6009710
CCNATCTCTATAGATGAATTTTG	129S1	14	85991852	85991875	-	0	0	0	105	1	0	0	102	1	1	0	0	0	0	FALSE	0.5266590
CCNATCTCTATAGGACTGCTGTA	B6	4	49816875	49816898	-	0	0	0	8	1	0	0	8	1	2	0	0	0	0	FALSE	0.4448600
CCNATCTCTATAGGTATTTTTAA	129S1	14	51037730	51037753	-	0	0	3	34	1	0	3	32	0	1	0	0	0	1	FALSE	0.4566320
CCNATCTCTATATAATATTTGAC	129S1	2	123842826	123842849	-	0	0	1	42	1	0	1	43	0	1	0	0	0	1	FALSE	0.3468200
CCNATCTCTATATAGCATGTACT	129S1	13	89387312	89387335	-	0	0	0	9	1	0	0	9	0	2	0	0	1	0	FALSE	0.4228920
CCNATCTCTATATAGTTCTATAC	129S1	11	93061580	93061603	-	0	0	1	192	1	0	1	193	1	2	0	0	0	0	FALSE	0.5710450
CCNATCTCTATATATATCTACAC	129S1	13	117420985	117421008	-	0	0	6	55	1	0	6	65	0	0	0	0	1	0	FALSE	0.4644130
CCNATCTCTATATCAAGTATATG	B6	6	105559064	105559087	-	0	0	1	13	1	0	1	13	1	1	0	0	0	0	FALSE	0.4021870
CCNATCTCTATATCTCCATCCAC	B6	9	112519975	112519998	-	0	0	3	28	1	0	2	26	0	3	1	0	1	0	FALSE	0.3880190
CCNATCTCTATCACAACACACAC	B6	6	121123909	121123932	-	0	0	2	55	1	0	3	52	0	0	0	0	0	1	FALSE	0.5795860
CCNATCTCTATCACTTTCATCTC	129S1	15	39546706	39546729	-	0	0	12	106	1	0	12	106	0	0	0	0	0	1	FALSE	0.4719200	Rims2
CCNATCTCTATCATCACTTTCAT	B6	15	39546706	39546729	-	0	0	0	40	1	0	0	36	0	0	0	0	0	1	FALSE	0.4562990	Rims2
CCNATCTCTATCATCTATTGTTC	B6	1	173102364	173102387	-	0	0	1	23	1	0	1	24	1	1	0	0	0	0	FALSE	0.4541710	Mptx2
CCNATCTCTATCATTCAGGTGGT	129S1	13	9901847	9901870	-	0	0	1	14	1	0	1	14	1	1	0	0	0	0	FALSE	0.4982710
CCNATCTCTATCATTGAGCTCCA	129S1	4	142560587	142560610	-	0	0	1	14	1	0	1	14	1	1	0	0	0	0	FALSE	0.4475370
CCNATCTCTATCCACTGTTCACC	B6	4	20848074	20848097	-	0	0	2	30	1	0	1	26	0	2	0	0	0	0	FALSE	0.4425820
CCNATCTCTATCCATCTATCTAC	129S1	18	68176168	68176191	-	0	0	43	246	1	0	47	244	1	1	0	0	0	0	FALSE	0.4181590
CCNATCTCTATCCTCCAATTAAA	129S1	9	47846488	47846511	-	0	0	1	20	1	0	1	21	0	1	0	0	1	0	FALSE	0.4883550
CCNATCTCTATCCTCCCATAAGA	129S1	11	89188081	89188104	-	0	0	2	11	1	0	1	13	0	2	0	0	0	0	FALSE	0.4835410
CCNATCTCTATCCTGGGCCTCAT	129S1	2	168900663	168900686	-	0	0	0	15	1	0	0	15	0	3	1	0	2	0	FALSE	0.4705800
CCNATCTCTATCGGGATTTTGGC	B6	13	102227631	102227654	-	0	0	0	6	1	0	0	6	1	1	0	0	0	0	FALSE	0.5089780
CCNATCTCTATCGTCAAAGCACT	129S1	15	33232366	33232389	-	0	0	2	11	1	0	1	11	0	2	0	0	0	0	FALSE	0.4662800
CCNATCTCTATCTAAAGGAGAAG	129S1	15	101811103	101811126	-	0	0	1	11	1	0	1	11	1	1	0	0	0	0	FALSE	0.3597680
CCNATCTCTATCTCACAAGTATC	B6	12	79759070	79759093	-	0	0	0	20	1	0	0	16	0	0	0	0	0	1	FALSE	0.5955970
CCNATCTCTATCTCCCACATTTT	B6	7	129850275	129850298	-	0	0	4	41	1	0	3	40	0	2	0	0	0	0	FALSE	0.3903690
CCNATCTCTATCTCTCTAACTAT	B6	9	81241957	81241980	-	0	0	53	290	1	0	49	301	0	0	0	0	0	1	FALSE	0.4421260
CCNATCTCTATCTCTCTATCTAA	129S1	9	81241957	81241980	-	0	0	50	360	1	0	55	343	0	0	0	0	0	1	FALSE	0.4226710
CCNATCTCTATCTTCTCCTGTAT	B6	18	16485349	16485372	-	0	0	4	31	1	0	4	30	0	1	0	1	0	1	FALSE	0.4854430
CCNATCTCTATCTTTTAAAAAAG	B6	15	43190886	43190909	-	0	0	4	64	1	0	4	62	1	3	0	0	0	0	FALSE	0.3787280
CCNATCTCTATGAAAATTGTCCA	B6	8	36443121	36443144	-	0	0	2	17	1	0	1	17	0	2	0	0	0	0	FALSE	0.3571510
CCNATCTCTATGACCCATATTCT	B6	3	126591224	126591247	-	0	0	2	39	1	0	2	37	0	3	0	0	0	0	FALSE	0.4415620
CCNATCTCTATGATAATTGCATT	129S1	8	39712678	39712701	-	0	0	2	15	1	0	2	14	1	1	0	0	0	0	FALSE	0.5418190
CCNATCTCTATGATCAAAGCACT	B6	15	33232366	33232389	-	0	0	1	11	1	0	0	11	0	2	0	0	0	0	FALSE	0.4528000
CCNATCTCTATGCACAAATCCAA	129S1	18	16053662	16053685	-	0	0	2	14	1	0	2	14	1	3	0	0	0	0	FALSE	0.4623080
CCNATCTCTATGCAGAGTGGATT	B6	14	15007609	15007632	-	0	0	0	6	1	0	0	6	1	1	0	0	0	0	FALSE	0.5694550
CCNATCTCTATGCAGGAAAGAAA	129S1	16	31057008	31057031	-	0	0	2	31	1	0	2	33	0	0	0	0	1	0	FALSE	0.3662930
CCNATCTCTATGGCTACTAGTTG	129S1	4	77052742	77052765	-	0	0	1	6	1	0	0	7	0	2	0	0	0	0	FALSE	0.4655700
CCNATCTCTATGGCTATTTTAAA	B6	8	82360739	82360762	-	0	0	4	27	1	0	3	26	1	1	0	0	0	0	FALSE	0.5468260
CCNATCTCTATGGCTGCTAGCTG	B6	4	77052742	77052765	-	0	0	1	9	1	0	0	9	0	2	0	0	0	0	FALSE	0.4547230
CCNATCTCTATGTAAAAATCTAG	B6	6	29749248	29749271	-	0	0	3	27	1	0	3	26	0	0	0	0	1	0	FALSE	0.4613630
CCNATCTCTATGTACTATTATAC	129S1	6	102246282	102246305	-	0	0	1	12	1	0	1	10	1	1	0	0	0	0	FALSE	0.4669140
CCNATCTCTATGTCTAACATGGT	B6	14	74231543	74231566	-	0	0	0	10	1	0	0	9	1	1	0	0	0	0	FALSE	0.4393000
CCNATCTCTATGTTAAAAAAAAT	B6	4	90765939	90765962	-	0	0	5	53	1	0	4	54	0	0	0	0	0	1	FALSE	0.3862210
CCNATCTCTATGTTAAAAAAATG	129S1	4	90765939	90765962	-	0	0	1	29	1	0	1	29	0	0	0	0	0	1	FALSE	0.3715950
CCNATCTCTATGTTTTTACGAAT	B6	6	106271296	106271319	-	0	0	1	4	1	0	0	4	0	2	0	0	0	0	FALSE	0.5383830
CCNATCTCTATTATTAGGAAGAG	B6	3	38692739	38692762	-	0	0	0	12	1	0	0	12	1	2	0	0	0	0	FALSE	0.4941260
CCNATCTCTATTCCAGCCTCTTT	B6	8	34378182	34378205	-	0	0	1	36	1	0	0	39	0	2	0	0	0	0	FALSE	0.4699410
CCNATCTCTATTCCCTCTGGTAA	129S1	8	15034675	15034698	-	0	0	6	52	1	0	6	51	1	1	0	0	0	0	FALSE	0.6005630
CCNATCTCTATTCCTAGCAGTCT	B6	4	143702224	143702247	-	0	0	4	24	1	0	4	23	0	3	0	0	0	0	FALSE	0.6663120
CCNATCTCTATTCTTTTACTCTT	B6	8	6708810	6708833	-	0	0	4	62	1	0	5	62	1	1	0	0	0	0	FALSE	0.4528760
CCNATCTCTATTTACGTAAGCGT	129S1	11	65491178	65491201	-	0	0	0	2	1	0	0	1	0	3	0	0	0	0	FALSE	0.5694210
CCNATCTCTATTTATCTCTGTTT	129S1	12	25354197	25354220	-	0	0	8	134	1	0	8	129	1	1	0	0	0	0	FALSE	0.4827970
CCNATCTCTATTTCTTAACACCC	129S1	8	21794041	21794064	-	0	0	0	18	1	0	0	17	1	1	0	0	0	0	FALSE	0.6040660
CCNATCTCTATTTTCTCTGTTTT	B6	6	9773660	9773683	-	0	0	4	119	1	0	4	114	0	0	0	0	0	1	FALSE	0.5954240
CCNATCTCTATTTTCTGTTTTGT	129S1	6	9773660	9773683	-	0	0	7	107	1	0	7	105	0	0	0	0	0	1	FALSE	0.5874180
CCNATCTCTATTTTGCTTCAGCC	129S1	17	74048866	74048889	-	0	0	1	10	1	0	1	9	0	0	0	0	0	1	FALSE	0.4444540
CCNATCTCTATTTTGCTTCCGAG	B6	17	74048866	74048889	-	0	0	0	16	1	0	0	14	0	0	0	0	0	1	FALSE	0.4411440
CCNATCTCTATTTTTTTTTAAGT	B6	14	29675478	29675501	-	0	0	22	220	1	0	19	215	0	0	0	0	0	1	FALSE	0.4839400
CCNATCTCTCAAAAAAAAAATGG	B6	4	150983529	150983552	-	0	0	8	108	1	0	8	99	0	0	0	0	0	1	FALSE	0.2625450
CCNATCTCTCAAAAAAAAAGGCC	129S1	1	127493729	127493752	-	0	0	1	37	1	0	1	36	0	0	0	0	1	0	FALSE	0.3170740
CCNATCTCTCAAAAAAAAATGGT	129S1	4	150983529	150983552	-	0	0	3	42	1	0	3	52	0	0	0	0	0	1	FALSE	0.3084290
CCNATCTCTCAAAAAAAGGCCAG	B6	1	127493729	127493752	-	0	0	2	13	1	0	2	14	0	0	0	0	1	0	FALSE	0.3023020
CCNATCTCTCAAACAGAGAGCCA	B6	17	91650429	91650452	-	0	0	5	34	1	0	5	35	1	1	0	0	0	0	FALSE	0.3938570
CCNATCTCTCAAAGAACATAAGC	129S1	8	92389847	92389870	-	0	0	1	14	1	0	0	16	1	3	0	0	0	0	FALSE	0.4420460
CCNATCTCTCAAATAGCCCCATC	B6	13	64591667	64591690	-	0	0	0	6	1	0	0	5	1	2	0	0	0	1	FALSE	0.4774070
CCNATCTCTCAAATTTTAAATGA	B6	7	70953942	70953965	-	0	0	3	53	1	0	3	53	1	2	0	0	0	0	FALSE	0.4673430
CCNATCTCTCAACAACCCTTCCT	B6	7	118685401	118685424	-	0	0	0	18	1	0	0	19	0	0	0	0	0	1	FALSE	0.3826390
CCNATCTCTCAACACCCCATGCA	129S1	13	117825016	117825039	-	0	0	3	15	1	0	3	15	1	3	0	0	0	0	FALSE	0.4136920
CCNATCTCTCAACACCCTTCCTA	129S1	7	118685401	118685424	-	0	0	0	11	1	0	0	10	0	0	0	0	0	1	FALSE	0.3535160
CCNATCTCTCAACACCTTACTCT	B6	6	125753522	125753545	-	0	0	2	21	1	0	2	21	0	1	0	0	1	0	FALSE	0.3535160
CCNATCTCTCAACAGTGGTGCTA	129S1	4	9647830	9647853	-	0	0	1	9	1	0	0	10	0	3	0	0	0	0	FALSE	0.4502520
CCNATCTCTCAACCCAGCTTGAA	B6	3	102279206	102279229	-	0	0	2	18	1	0	1	18	1	3	0	0	0	0	FALSE	0.4201280
CCNATCTCTCAACTGACAATCTC	B6	13	61592964	61592987	-	0	0	1	7	1	0	1	6	0	3	0	0	0	0	TRUE	0.3312160
CCNATCTCTCAAGACATACTTAA	B6	8	97607050	97607073	-	0	0	3	13	1	0	2	15	0	2	0	0	0	0	FALSE	0.4353920
CCNATCTCTCAAGAGGGGTCCCT	B6	5	23042871	23042894	-	0	0	1	23	1	0	0	24	0	3	0	0	0	0	FALSE	0.5236440
CCNATCTCTCAAGCATTTTGCAG	129S1	6	133862642	133862665	-	0	0	0	15	1	0	0	15	1	1	0	0	0	0	FALSE	0.3747580
CCNATCTCTCAAGCCAGAGTTAC	129S1	15	34682376	34682399	-	0	0	0	17	1	0	0	17	1	1	0	0	0	0	FALSE	0.4969560
CCNATCTCTCAAGTGTCACCTCT	129S1	17	33505559	33505582	-	0	0	3	48	1	0	3	50	1	1	0	0	0	0	FALSE	0.4808890
CCNATCTCTCAATATTGCTGACA	129S1	19	20649420	20649443	-	0	0	2	8	1	0	2	10	0	0	0	0	1	0	FALSE	0.3910520
CCNATCTCTCAATCTCCTATTTT	B6	5	113963441	113963464	-	0	0	4	28	1	0	4	25	0	0	0	0	1	0	FALSE	0.5026370
CCNATCTCTCAATCTTCCTATTT	129S1	5	113963441	113963464	-	0	0	6	157	1	0	5	159	0	0	0	0	1	0	FALSE	0.5021730
CCNATCTCTCAATTTTATGGAGG	B6	12	18287803	18287826	-	0	0	5	12	1	0	4	12	0	2	0	0	0	0	FALSE	0.5023870
CCNATCTCTCACACACACCTTAA	B6	11	54175342	54175365	-	0	0	4	34	1	0	5	35	0	2	0	0	0	0	FALSE	0.4399830
CCNATCTCTCACACACAGATTCT	B6	9	105319111	105319134	-	0	0	4	56	1	0	7	55	1	1	0	0	0	0	FALSE	0.4738230
CCNATCTCTCACACACATGGTCC	129S1	1	8975532	8975555	-	0	0	2	26	1	0	2	26	1	3	0	0	0	0	FALSE	0.4259810
CCNATCTCTCACACCACCCCCAC	129S1	1	126405888	126405911	-	0	0	8	102	1	0	7	100	0	2	0	0	0	0	FALSE	0.3233050
CCNATCTCTCACAGACATCTTTT	B6	3	123005267	123005290	-	0	0	4	31	1	0	2	32	0	2	0	0	0	0	FALSE	0.4973020
CCNATCTCTCACATGGGCTCTCA	129S1	13	103463668	103463691	-	0	0	2	26	1	0	2	25	0	0	0	0	1	0	FALSE	0.5012100
CCNATCTCTCACCCACCCTCTCT	129S1	9	52406206	52406229	-	0	0	16	439	1	0	16	445	0	0	0	0	0	1	FALSE	0.3675800
CCNATCTCTCACCCACCTTTTGG	129S1	4	118294634	118294657	-	0	0	4	16	1	0	3	17	0	2	0	0	0	0	FALSE	0.4695210
CCNATCTCTCACCCATCACCAGC	129S1	18	54622768	54622791	-	0	0	1	29	1	0	1	31	0	1	0	0	1	0	FALSE	0.3508080
CCNATCTCTCACCTACTTTTTGG	B6	4	118294634	118294657	-	0	0	1	16	1	0	0	20	0	2	0	0	0	0	FALSE	0.5509330
CCNATCTCTCACCTAGATGCTGC	129S1	15	18588621	18588644	-	0	0	1	15	1	0	1	15	1	2	0	0	0	0	FALSE	0.5698830
CCNATCTCTCACCTGTGGGCAGG	129S1	6	7671471	7671494	-	0	0	4	22	1	0	3	23	0	2	0	0	0	0	FALSE	0.5391180
CCNATCTCTCACCTGTTCTAATC	B6	7	5431415	5431438	-	0	0	0	13	1	0	0	14	1	1	0	0	0	0	TRUE	0.3674130
CCNATCTCTCACCTTTGTGTCAA	129S1	9	45159887	45159910	-	0	0	1	26	1	0	1	26	0	1	0	0	0	1	FALSE	0.5640050
CCNATCTCTCACTAGCACCAATA	B6	7	117153774	117153797	-	0	0	0	15	1	0	0	13	1	3	0	0	0	0	FALSE	0.3705830
CCNATCTCTCACTATGTAAAAAA	129S1	3	104434135	104434158	-	0	0	3	54	1	0	2	58	0	2	0	0	0	0	FALSE	0.5016430
CCNATCTCTCACTCAACACATAC	B6	19	18020047	18020070	-	0	0	1	34	1	0	2	31	1	2	0	0	0	0	FALSE	0.4220280
CCNATCTCTCACTCCATCAAGAC	B6	6	56410113	56410136	-	0	0	1	17	1	0	0	17	0	2	0	0	0	0	FALSE	0.4908810
CCNATCTCTCACTCTGTCAAGAC	129S1	6	56410113	56410136	-	0	0	2	23	1	0	1	24	0	2	0	0	0	0	FALSE	0.4849140
CCNATCTCTCACTGATTTTCCCT	B6	2	145773216	145773239	-	0	0	5	31	1	0	3	33	0	0	0	0	1	0	FALSE	0.5581260	Crnkl1
CCNATCTCTCACTGATTTTTCCC	129S1	2	145773216	145773239	-	0	0	2	23	1	0	1	24	0	0	0	0	1	0	FALSE	0.5335560	Crnkl1
CCNATCTCTCACTTGACGTTCTT	B6	4	72610776	72610799	-	0	0	8	112	1	0	7	110	0	2	0	0	0	0	FALSE	0.5060370
CCNATCTCTCACTTGCTTCCTGT	129S1	12	28525103	28525126	-	0	0	6	90	1	0	5	95	1	3	0	0	0	0	FALSE	0.3706530
CCNATCTCTCAGAGACAATACTG	B6	15	33549138	33549161	-	0	0	2	19	1	0	1	19	0	0	0	0	1	0	FALSE	0.4005130
CCNATCTCTCAGCATTTCTTAGC	B6	10	94287604	94287627	-	0	0	3	36	1	0	3	38	1	1	0	0	0	0	FALSE	0.4665680
CCNATCTCTCAGCTGATATGCAT	B6	15	19830905	19830928	-	0	0	3	16	1	0	3	17	0	0	0	1	0	1	FALSE	0.4730010
CCNATCTCTCAGGGTCTTGGATC	B6	11	59054904	59054927	-	0	0	1	23	1	0	1	23	0	4	0	0	0	0	FALSE	0.4755170
CCNATCTCTCAGGTCGTGGAGTT	129S1	17	77399860	77399883	-	0	0	0	3	1	0	0	3	0	2	0	0	0	1	FALSE	0.4665770
CCNATCTCTCAGGTGAGCATGAA	129S1	6	55224357	55224380	-	0	0	3	14	1	0	3	13	1	1	0	0	0	0	FALSE	0.4004610
CCNATCTCTCAGGTTCCACTAGT	B6	13	20272815	20272838	-	0	0	0	12	1	0	0	11	0	0	0	0	0	1	FALSE	0.4808590
CCNATCTCTCAGTGCCCCTGCAT	129S1	9	42111795	42111818	-	0	0	1	27	1	0	1	26	0	2	0	1	0	1	FALSE	0.4740560
CCNATCTCTCAGTGCTTTTAATC	129S1	3	126362431	126362454	-	0	0	1	19	1	0	0	19	0	2	0	0	0	0	FALSE	0.3529040
CCNATCTCTCATAAAAAAAGGAT	129S1	14	15170984	15171007	-	0	0	2	21	1	0	2	19	0	0	0	0	1	0	FALSE	0.4319730
CCNATCTCTCATAAAAAAGATAG	B6	14	15170984	15171007	-	0	0	1	24	1	0	2	26	0	0	0	0	1	0	FALSE	0.4514740
CCNATCTCTCATAGATAATATCT	129S1	8	37337900	37337923	-	0	0	1	13	1	0	0	14	0	2	0	0	0	0	FALSE	0.5029380
CCNATCTCTCATATCCCCTATCA	B6	14	8960443	8960466	-	0	0	2	19	1	0	1	19	0	2	0	0	0	0	FALSE	0.4372400
CCNATCTCTCATCAATTTATCTT	B6	6	136259984	136260007	-	0	0	4	51	1	0	4	51	1	1	0	0	0	0	FALSE	0.4307410
CCNATCTCTCATCAGCTATTGGC	129S1	15	40424448	40424471	-	0	0	3	17	1	0	3	16	1	2	0	0	0	1	FALSE	0.4804410
CCNATCTCTCATGAACCAATAGA	129S1	18	8913276	8913299	-	0	0	1	8	1	0	0	8	0	2	0	0	0	0	FALSE	0.4217780
CCNATCTCTCATGAGGTGATGAT	129S1	11	83282135	83282158	-	0	0	0	9	1	0	0	9	1	1	0	0	0	0	FALSE	0.4966810
CCNATCTCTCATGATAATAGACA	129S1	19	52003433	52003456	-	0	0	8	93	1	0	8	85	0	2	0	0	0	0	FALSE	0.5669820
CCNATCTCTCATGATAATAGAGG	B6	19	52003433	52003456	-	0	0	2	32	1	0	0	33	0	2	0	0	0	0	FALSE	0.5501440
CCNATCTCTCATGTAAAGCCTGG	B6	5	17687612	17687635	-	0	0	2	11	1	0	1	11	0	2	0	0	0	0	FALSE	0.3899680
CCNATCTCTCATGTACCCCGTGT	B6	4	136013691	136013714	-	0	0	0	4	1	0	0	4	0	0	0	1	0	1	FALSE	0.4780260	Zfp46
CCNATCTCTCATGTCACAGTTGG	B6	11	88292133	88292156	-	0	0	0	12	1	0	0	12	1	1	0	0	0	0	FALSE	0.5705090
CCNATCTCTCATGTGGAGAGTGA	B6	7	124674378	124674401	-	0	0	3	23	1	0	3	23	1	1	0	0	0	0	FALSE	0.4330490
CCNATCTCTCATTAGAACACTGG	129S1	12	30650550	30650573	-	0	0	1	15	1	0	1	15	0	1	0	0	0	0	FALSE	0.5465030
CCNATCTCTCATTATTTTTTTTC	B6	14	37202797	37202820	-	0	0	9	126	1	0	7	121	1	2	0	0	1	0	FALSE	0.4030430
CCNATCTCTCATTCAATACTACC	129S1	8	16390810	16390833	-	0	0	0	5	1	0	0	5	0	0	0	0	0	1	FALSE	0.3683360
CCNATCTCTCATTCAATAGCCTA	B6	8	16390810	16390833	-	0	0	0	13	1	0	0	12	0	0	0	0	0	1	FALSE	0.4165810
CCNATCTCTCATTCTCATTCCTG	129S1	12	87884491	87884514	-	0	0	4	47	1	0	4	46	0	0	0	0	0	1	FALSE	0.4521460
CCNATCTCTCATTGTTTTTAAGG	129S1	14	85407248	85407271	-	0	0	1	23	1	0	1	22	0	1	0	0	1	0	FALSE	0.4705570
CCNATCTCTCATTTAACAATCTA	129S1	14	70513805	70513828	-	0	0	3	29	1	0	2	28	1	1	0	0	0	0	FALSE	0.3642060
CCNATCTCTCATTTTTATTTCTA	B6	15	18953069	18953092	-	0	0	8	88	1	0	9	80	1	3	0	0	0	0	FALSE	0.3129630
CCNATCTCTCCAAAATCCATAAT	129S1	4	149475960	149475983	-	0	0	2	26	1	0	2	26	0	1	0	0	1	0	FALSE	0.2747890
CCNATCTCTCCAACCCACCTCTT	129S1	16	45106368	45106391	-	0	0	1	70	1	0	1	71	1	1	0	0	0	0	FALSE	0.5058020
CCNATCTCTCCAAGTGCCAAATT	129S1	8	15076383	15076406	-	0	0	6	68	1	0	4	68	0	2	0	0	0	0	FALSE	0.3293920
CCNATCTCTCCAATGTCAATTTG	129S1	9	80059111	80059134	-	0	0	0	16	1	0	0	16	0	0	0	0	0	1	FALSE	0.3772110
CCNATCTCTCCACACCCACACCA	129S1	4	141014371	141014394	-	0	0	8	524	1	0	7	538	0	2	0	0	0	0	FALSE	0.2820640
CCNATCTCTCCACACTCACGCCA	B6	4	141014371	141014394	-	0	0	5	107	1	0	4	103	0	2	0	0	0	0	FALSE	0.3845190
CCNATCTCTCCACCACTGATCCG	B6	13	70002124	70002147	-	0	0	0	13	1	0	0	13	0	0	0	1	0	1	FALSE	0.4599390
CCNATCTCTCCACCCACCCCTAC	B6	11	90030279	90030302	-	0	0	8	141	1	0	9	147	1	2	0	0	0	0	FALSE	0.4269840
CCNATCTCTCCACCCCGACACTT	129S1	8	34790543	34790566	-	0	0	3	16	1	0	3	16	0	2	0	0	0	0	FALSE	0.4547560
CCNATCTCTCCACCCTGACACTG	B6	8	34790543	34790566	-	0	0	5	51	1	0	4	50	0	2	0	0	0	0	FALSE	0.4173140
CCNATCTCTCCACTGACATGGCA	129S1	3	87239122	87239145	-	0	0	2	14	1	0	2	13	0	3	0	0	0	0	FALSE	0.4611760
CCNATCTCTCCACTGGGGGGATT	129S1	5	82808005	82808028	-	0	0	3	63	1	0	2	63	0	0	0	0	2	0	FALSE	0.4795870
CCNATCTCTCCAGAAAGGAGGTT	B6	17	36378298	36378321	-	0	0	0	20	1	0	0	18	1	1	0	0	0	0	TRUE	0.3429360
CCNATCTCTCCAGACCTCTCAGG	B6	17	80981625	80981648	-	0	0	1	39	1	0	1	42	1	1	0	0	0	0	FALSE	0.4945780
CCNATCTCTCCAGATGTAGATGG	B6	14	50037604	50037627	-	0	0	0	22	1	0	0	23	0	4	0	0	0	0	FALSE	0.5236870
CCNATCTCTCCAGCACTTAGTAA	129S1	11	44434634	44434657	-	0	0	0	29	1	0	0	26	0	0	0	0	1	0	FALSE	0.5118750
CCNATCTCTCCAGCACTTATAAC	B6	11	44434634	44434657	-	0	0	3	46	1	0	3	47	0	0	0	0	1	0	FALSE	0.5138160
CCNATCTCTCCAGCCCCAGAACC	B6	8	107781278	107781301	-	0	0	26	164	1	0	24	165	0	2	0	0	0	0	FALSE	0.4628880
CCNATCTCTCCAGCTTCATGCTA	B6	17	73802453	73802476	-	0	0	5	35	1	0	4	33	0	2	0	0	0	0	TRUE	0.5263140
CCNATCTCTCCAGGAACCCGAGA	B6	7	98989507	98989530	-	0	0	0	10	1	0	0	8	1	1	0	0	0	0	FALSE	0.4439230
CCNATCTCTCCAGGACTAGTCAA	B6	1	172938014	172938037	-	0	0	1	18	1	0	1	19	0	2	1	0	1	0	FALSE	0.5511360
CCNATCTCTCCAGGGAAGGAGTT	B6	14	54214691	54214714	-	0	0	1	14	1	0	1	14	0	0	0	0	1	0	FALSE	0.4769070
CCNATCTCTCCAGGGAAGGCACC	129S1	14	54214691	54214714	-	0	0	1	24	1	0	1	24	0	0	0	0	1	0	FALSE	0.5172150
CCNATCTCTCCAGGGGTTTGGGG	129S1	11	87944381	87944404	-	0	0	1	24	1	0	2	22	1	2	0	0	0	0	FALSE	0.5161870	Srsf1
CCNATCTCTCCAGGGTGAAGAGA	B6	8	90659053	90659076	-	0	0	2	15	1	0	2	16	1	1	0	0	0	0	FALSE	0.4701690
CCNATCTCTCCAGTCCACTATAG	B6	14	33766334	33766357	-	0	0	1	28	1	0	1	27	1	1	0	0	0	0	FALSE	0.4614170
CCNATCTCTCCAGTCCCGGAACC	129S1	8	107781278	107781301	-	0	0	2	22	1	0	1	23	0	2	0	0	0	0	FALSE	0.5205380
CCNATCTCTCCAGTGAGCTATGG	B6	6	106268619	106268642	-	0	0	1	17	1	0	0	18	1	1	0	0	0	0	FALSE	0.5043470
CCNATCTCTCCAGTTCCCTGAAG	B6	13	97865590	97865613	-	0	0	2	42	1	0	2	41	1	1	0	0	0	0	FALSE	0.5053810
CCNATCTCTCCATAACTGCACAT	B6	12	51007815	51007838	-	0	0	0	29	1	0	0	27	0	0	0	0	0	1	FALSE	0.4353950
CCNATCTCTCCATAGCTGTTGTC	B6	18	20541712	20541735	-	0	0	0	17	1	0	0	15	0	3	0	0	0	0	FALSE	0.3813700	Dsg1b
CCNATCTCTCCATCCAGCTCGGT	129S1	3	114014295	114014318	-	0	0	0	24	1	0	0	19	0	3	0	0	0	0	FALSE	0.4246360	Col11a1
CCNATCTCTCCATCCCTGACTTC	129S1	4	129907463	129907486	-	0	0	4	82	1	0	4	83	1	1	0	0	0	0	FALSE	0.4997330	Adgrb2
CCNATCTCTCCATGGCTGAGCAC	129S1	1	156500916	156500939	-	0	0	2	18	1	0	2	18	0	0	0	0	1	0	FALSE	0.5290870	Tor3a
CCNATCTCTCCATGTAGGAGACT	129S1	15	74189867	74189890	-	0	0	0	8	1	0	0	8	0	0	0	0	1	0	FALSE	0.4434880
CCNATCTCTCCATTAGGAGACTG	B6	15	74189867	74189890	-	0	0	0	19	1	0	0	20	0	0	0	0	1	0	FALSE	0.3980440
CCNATCTCTCCATTGACGTTAGT	B6	6	146824118	146824141	-	0	0	0	6	1	0	0	5	0	0	1	0	1	0	FALSE	0.4334910
CCNATCTCTCCATTGAGAGAGGG	129S1	4	142074263	142074286	-	0	0	1	11	1	0	1	11	0	1	0	0	1	0	FALSE	0.4912820
CCNATCTCTCCATTGCCATCTAC	B6	1	75638819	75638842	-	0	0	2	19	1	0	1	19	0	2	0	0	0	0	FALSE	0.4356640
CCNATCTCTCCATTTCCCAAACC	129S1	2	167248225	167248248	-	0	0	4	25	1	0	3	25	0	2	0	0	0	0	FALSE	0.4559530
CCNATCTCTCCCACCTTCCTTGT	129S1	9	44432628	44432651	-	0	0	7	75	1	0	6	78	0	2	0	0	0	0	FALSE	0.3207510
CCNATCTCTCCCACTATCTTCTC	129S1	7	118460190	118460213	-	0	0	4	82	1	0	4	74	0	0	0	1	0	1	FALSE	0.3271130
CCNATCTCTCCCAGAATAGAGCA	129S1	14	111068669	111068692	-	0	0	0	11	1	0	0	11	0	3	0	0	0	0	FALSE	0.4331990
CCNATCTCTCCCAGTCTTCTCTT	B6	8	38573775	38573798	-	0	0	5	85	1	0	5	86	1	1	0	0	0	0	FALSE	0.4190110
CCNATCTCTCCCATCTCCACTTG	129S1	4	152418505	152418528	-	0	0	3	47	1	0	3	47	1	2	0	0	0	0	FALSE	0.5266850	Rpl22
CCNATCTCTCCCCAACTTGCGTT	129S1	7	38170925	38170948	-	0	0	3	144	1	0	3	144	1	2	0	0	0	0	FALSE	0.5239150
CCNATCTCTCCCCACTTGCTCAT	129S1	18	62783539	62783562	-	0	0	16	164	1	0	18	161	1	2	0	0	0	0	FALSE	0.4193100	Spink10
CCNATCTCTCCCCAGCCACAGCA	129S1	6	57781557	57781580	-	0	0	3	49	1	0	3	53	1	2	0	0	0	0	FALSE	0.4043030
CCNATCTCTCCCCAGCCTGAGTA	129S1	6	34720525	34720548	-	0	0	2	29	1	0	2	29	0	0	0	0	0	1	FALSE	0.4709650
CCNATCTCTCCCCAGCCTGGGGG	B6	6	34720525	34720548	-	0	0	1	26	1	0	1	24	0	0	0	0	0	1	FALSE	0.4443520
CCNATCTCTCCCCAGCTCCTTTC	129S1	3	127153901	127153924	-	0	0	7	103	1	0	6	107	1	1	0	0	0	0	FALSE	0.4031220
CCNATCTCTCCCCAGTTCTACCA	B6	15	32363363	32363386	-	0	0	3	30	1	0	2	33	0	1	0	0	1	0	FALSE	0.3391550
CCNATCTCTCCCCCGCGCCCCCT	B6	12	59645062	59645085	-	0	0	3	108	1	0	2	105	0	1	0	0	0	1	FALSE	0.4113640
CCNATCTCTCCCCCTCTACTTCC	129S1	4	71938768	71938791	-	0	0	15	250	1	0	15	256	0	0	0	0	0	1	FALSE	0.3247520
CCNATCTCTCCCCCTTCTACTTC	B6	4	71938768	71938791	-	0	0	8	133	1	0	8	137	0	0	0	0	0	1	FALSE	0.3427160
CCNATCTCTCCCCTTCTTTCTGG	B6	1	20899089	20899112	-	0	0	9	103	1	0	9	99	1	1	0	0	0	0	FALSE	0.3963060
CCNATCTCTCCCGATCTGATCTA	129S1	3	38726701	38726724	-	0	0	0	4	1	0	0	5	0	1	0	0	1	0	FALSE	0.3613160
CCNATCTCTCCCTCACATCCCCC	B6	3	140963372	140963395	-	0	0	10	171	1	0	10	163	0	2	0	0	0	0	FALSE	0.4004320
CCNATCTCTCCCTCCCCGTGATC	B6	7	103883360	103883383	-	0	0	6	29	1	0	6	30	0	4	0	0	0	0	FALSE	0.4558280	Trim6
CCNATCTCTCCCTCCTCCACCTT	B6	4	156020791	156020814	-	0	0	21	252	1	0	21	254	1	2	0	0	0	0	FALSE	0.3905840
CCNATCTCTCCCTCTGCACATGG	129S1	4	58288397	58288420	-	0	0	2	48	1	0	2	43	1	1	0	0	0	0	FALSE	0.5319390
CCNATCTCTCCCTGCTGATACTT	B6	11	71286185	71286208	-	0	0	5	36	1	0	4	37	0	2	0	0	0	0	FALSE	0.3606680
CCNATCTCTCCCTGGTTTTGCTT	129S1	7	7098208	7098231	-	0	0	3	32	1	0	3	33	1	1	0	0	0	0	FALSE	0.4490050
CCNATCTCTCCCTTACATAGCAA	129S1	14	118153448	118153471	-	0	0	1	9	1	0	1	8	0	0	0	0	0	1	FALSE	0.5268120
CCNATCTCTCCCTTCATAGCACC	129S1	14	53138095	53138118	-	0	0	8	58	1	0	9	55	1	1	0	0	0	0	FALSE	0.5496090
CCNATCTCTCCCTTCCAGCTATA	129S1	18	6950094	6950117	-	0	0	1	21	1	0	1	21	1	1	0	0	0	0	FALSE	0.5008930
CCNATCTCTCCCTTTCCACCTCC	129S1	8	51877102	51877125	-	0	0	23	339	1	0	22	337	1	1	0	0	0	0	FALSE	0.3297970
CCNATCTCTCCCTTTCTAAGACT	129S1	12	28708274	28708297	-	0	0	5	39	1	0	5	40	0	0	0	0	0	1	FALSE	0.4103860	Rnaseh1
CCNATCTCTCCCTTTCTAAGGAC	B6	12	28708274	28708297	-	0	0	3	38	1	0	3	37	0	0	0	0	0	1	FALSE	0.4153520	Rnaseh1
CCNATCTCTCCCTTTCTATGTCT	129S1	10	23319910	23319933	-	0	0	21	369	1	0	21	367	1	1	0	0	1	0	FALSE	0.3893700
CCNATCTCTCCCTTTGCTGAGGC	B6	15	32059456	32059479	-	0	0	1	29	1	0	1	28	0	2	0	0	0	0	FALSE	0.4332610
CCNATCTCTCCGAGCTACTGTCT	B6	15	10895912	10895935	-	0	0	4	8	1	0	3	8	0	2	0	0	0	0	FALSE	0.4085260
CCNATCTCTCCGGGGGGGGGGCG	129S1	1	88852150	88852173	-	0	0	1	25	1	0	0	24	0	0	0	0	0	1	FALSE	0.3560630
CCNATCTCTCCGTTTTCATCATG	B6	5	112760814	112760837	-	0	0	0	11	1	0	0	10	1	3	0	0	0	0	FALSE	0.5314060
CCNATCTCTCCTAAGACAGCATA	B6	18	38159295	38159318	-	0	0	0	18	1	0	0	18	0	4	0	0	0	0	FALSE	0.5658420
CCNATCTCTCCTAAGCATCCCGA	129S1	5	88948395	88948418	-	0	0	0	10	1	0	0	10	0	3	0	0	0	0	FALSE	0.4985780
CCNATCTCTCCTACTTTCTGCTA	129S1	2	125980937	125980960	-	0	0	3	24	1	0	3	25	1	1	0	0	0	0	FALSE	0.5150430
CCNATCTCTCCTATACCAGCACA	129S1	7	116880589	116880612	-	0	0	0	14	1	0	0	15	0	1	0	0	1	0	FALSE	0.5403430
CCNATCTCTCCTCAACTCTATAT	129S1	8	35429285	35429308	-	0	0	4	24	1	0	3	24	0	2	0	0	0	0	FALSE	0.5379340
CCNATCTCTCCTCAGAAAAAAAC	B6	12	114113057	114113080	-	0	0	2	53	1	0	2	52	1	3	0	0	0	0	FALSE	0.3931310
CCNATCTCTCCTCAGGGAACTGC	B6	14	12340251	12340274	-	0	0	0	13	1	0	0	13	1	1	0	0	0	0	FALSE	0.5025640
CCNATCTCTCCTCCCCCCCTGCT	129S1	19	17164178	17164201	-	0	0	17	208	1	0	15	216	0	0	0	0	1	0	FALSE	0.3969500
CCNATCTCTCCTCCTGCACAATA	129S1	7	40173341	40173364	-	0	0	2	16	1	0	1	17	0	2	0	0	0	0	FALSE	0.3996980
CCNATCTCTCCTCCTGTTTGTCA	129S1	7	72811291	72811314	-	0	0	0	44	1	0	0	43	0	0	0	1	0	1	FALSE	0.3687640
CCNATCTCTCCTCCTTTAAAGGA	129S1	15	17124705	17124728	-	0	0	2	24	1	0	1	26	0	2	0	0	0	0	FALSE	0.4334370
CCNATCTCTCCTCTTCATCCTGA	B6	3	79102001	79102024	-	0	0	5	59	1	0	4	61	0	3	0	0	0	0	FALSE	0.4472600
CCNATCTCTCCTCTTTGTGGTGA	129S1	17	79322591	79322614	-	0	0	2	18	1	0	1	17	0	2	0	0	0	0	FALSE	0.4768360
CCNATCTCTCCTCTTTTTTTCTG	129S1	9	46077357	46077380	-	0	0	7	144	1	0	6	143	0	2	0	0	0	0	FALSE	0.4763890
CCNATCTCTCCTGCACAACTGTA	B6	18	38959312	38959335	-	0	0	37	61	1	0	39	59	0	0	0	0	1	0	FALSE	0.4340850
CCNATCTCTCCTGCACTGGGGGA	B6	18	8755815	8755838	-	0	0	1	20	1	0	1	19	1	1	0	0	0	1	FALSE	0.4666130
CCNATCTCTCCTGCGTCTCTGAC	129S1	8	24675632	24675655	-	0	0	0	23	1	0	0	20	0	0	0	0	1	0	FALSE	0.4726780
CCNATCTCTCCTGGAGGAAATAT	129S1	12	97641210	97641233	-	0	0	3	26	1	0	3	27	1	1	0	0	0	0	FALSE	0.5030480
CCNATCTCTCCTGGGGGTGGTGT	B6	17	87330153	87330176	-	0	0	1	16	1	0	1	17	1	1	0	0	0	0	FALSE	0.5429130
CCNATCTCTCCTGGGGTATCTAT	129S1	9	73794652	73794675	-	0	0	2	11	1	0	1	12	0	2	0	0	0	0	FALSE	0.5089910
CCNATCTCTCCTGTTTATTTTAT	129S1	12	47049260	47049283	-	0	0	3	78	1	0	3	82	1	1	0	0	0	0	FALSE	0.4045880
CCNATCTCTCCTTAAGCCACGCT	129S1	10	128221247	128221270	-	0	0	0	9	1	0	0	9	1	2	0	0	0	0	FALSE	0.4699500	Ankrd52
CCNATCTCTCCTTCATACTGGCT	B6	3	37797324	37797347	-	0	0	4	40	1	0	4	39	0	3	0	0	0	0	FALSE	0.5658810
CCNATCTCTCCTTCATTATATAT	129S1	4	26507562	26507585	-	0	0	3	50	1	0	3	49	0	1	0	0	1	0	FALSE	0.5280250
CCNATCTCTCCTTCCAGGTACTT	B6	10	117395166	117395189	-	0	0	6	87	1	0	5	88	1	1	0	0	0	0	FALSE	0.4069470
CCNATCTCTCCTTCCTCTGTTTC	129S1	15	53430446	53430469	-	0	0	22	334	1	0	21	326	1	1	0	0	0	0	FALSE	0.4197640
CCNATCTCTCCTTGCAGCCTCTT	B6	7	3297708	3297731	-	0	0	3	39	1	0	3	40	0	0	0	0	0	1	FALSE	0.4759660
CCNATCTCTCCTTGCAGCTCTTC	129S1	7	3297708	3297731	-	0	0	3	36	1	0	3	35	0	0	0	0	0	1	FALSE	0.4822270
CCNATCTCTCCTTGTTGTGGCAT	B6	5	8378042	8378065	-	0	0	1	8	1	0	1	7	0	3	0	0	0	0	FALSE	0.4334210
CCNATCTCTCCTTTAGGAAAAAA	B6	7	118598253	118598276	-	0	0	5	36	1	0	3	36	0	0	0	0	1	0	FALSE	0.4993100
CCNATCTCTCCTTTAGGGGAAAA	129S1	7	118598253	118598276	-	0	0	1	20	1	0	1	19	0	0	0	0	1	0	FALSE	0.5016060
CCNATCTCTCCTTTCTTCTTGCT	B6	4	67605852	67605875	-	0	0	10	191	1	0	10	190	0	0	0	0	0	1	FALSE	0.4375070
CCNATCTCTCCTTTTTTAAGTTG	B6	2	4331706	4331729	-	0	0	2	39	1	0	3	38	0	0	0	0	1	1	FALSE	0.5176950
CCNATCTCTCGAACCTCCTTCGT	129S1	8	122225789	122225812	-	0	0	0	12	1	0	0	11	0	3	0	0	0	0	FALSE	0.4379540
CCNATCTCTCGCCAATTCTGTGT	B6	17	86964393	86964416	-	0	0	2	13	1	0	1	13	1	1	0	0	0	1	FALSE	0.4758840	Prkce
CCNATCTCTCGCCCAGTCACTGT	129S1	14	47588414	47588437	-	0	0	1	12	1	0	1	11	0	0	0	0	0	1	FALSE	0.3536020
CCNATCTCTCGCCTGTGTGCAGG	B6	6	7671471	7671494	-	0	0	1	7	1	0	0	8	0	2	0	0	0	0	FALSE	0.5287090
CCNATCTCTCGCTTCCTTGAATC	B6	7	5459354	5459377	-	0	0	2	18	1	0	1	18	0	2	0	0	0	0	TRUE	0.3691200
CCNATCTCTCGGGGGACTAACCC	B6	11	88618925	88618948	-	0	0	0	2	1	0	0	2	0	0	1	0	1	0	FALSE	0.4076650
CCNATCTCTCGGGGGCGGGGGCA	B6	12	113241929	113241952	-	0	0	1	14	1	0	1	11	0	0	0	0	0	1	FALSE	0.3406660
CCNATCTCTCGGGGGGCAGTGAG	129S1	12	113241929	113241952	-	0	0	0	8	1	0	0	8	0	0	0	0	0	1	FALSE	0.3740210
CCNATCTCTCGTAGATGATATCT	B6	8	37337900	37337923	-	0	0	1	2	1	0	0	2	0	2	0	0	0	0	FALSE	0.5093050
CCNATCTCTCGTGAGGAGTGTGG	B6	17	31181468	31181491	-	0	0	1	5	1	0	0	5	0	2	0	0	0	0	FALSE	0.5269580
CCNATCTCTCGTTGCTTTCCGCC	129S1	13	99045970	99045993	-	0	0	0	6	1	0	1	5	1	1	0	0	0	0	FALSE	0.4545380
CCNATCTCTCTAAATATTCGCTG	B6	3	135372610	135372633	-	0	0	1	3	1	0	0	3	0	2	0	0	0	0	FALSE	0.3188340
CCNATCTCTCTAAATCGATGTCT	129S1	1	170618440	170618463	-	0	0	0	11	1	0	0	12	0	1	0	0	0	0	FALSE	0.5066530
CCNATCTCTCTAAATGTTTGCTG	129S1	3	135372610	135372633	-	0	0	2	22	1	0	1	22	0	2	0	0	0	0	FALSE	0.3124540
CCNATCTCTCTAACTCCAGAGCA	B6	1	189253872	189253895	-	0	0	7	37	1	0	4	40	1	1	0	0	0	0	FALSE	0.4821150
CCNATCTCTCTAACTCTAAGGAG	B6	11	40411948	40411971	-	0	0	0	11	1	0	0	12	1	2	0	0	0	0	FALSE	0.4335310
CCNATCTCTCTAATTGAGATTCA	B6	8	97649939	97649962	-	0	0	1	25	1	0	1	25	0	3	0	0	0	0	FALSE	0.5278100
CCNATCTCTCTAATTGTTTTAGT	B6	17	38583464	38583487	-	0	0	3	23	1	0	3	23	0	5	0	0	0	0	TRUE	0.3855210
CCNATCTCTCTACAGACATGGTT	B6	18	83454218	83454241	-	0	0	3	14	1	0	2	15	0	2	0	0	0	0	FALSE	0.5424800
CCNATCTCTCTACCCCCATCCTC	B6	14	19232051	19232074	-	0	0	9	81	1	0	7	88	0	2	0	0	0	0	FALSE	0.3796970
CCNATCTCTCTACTATACACTTG	129S1	2	76175224	76175247	-	0	0	7	39	1	0	6	43	1	2	0	0	0	0	FALSE	0.3786900
CCNATCTCTCTACTATGTTCCCC	129S1	2	76182470	76182493	-	0	0	1	27	1	0	1	25	0	0	0	0	0	0	FALSE	0.3499400
CCNATCTCTCTACTGACACTGAG	129S1	15	41218741	41218764	-	0	0	3	20	1	0	3	21	1	1	0	0	0	0	FALSE	0.5267250
CCNATCTCTCTACTTATCTGTCA	B6	13	13511492	13511515	-	0	0	5	39	1	0	5	41	1	1	0	0	0	0	FALSE	0.3798660
CCNATCTCTCTACTTGGTACACT	129S1	15	42654435	42654458	-	0	0	2	40	1	0	0	42	1	1	0	0	0	0	FALSE	0.5362950
CCNATCTCTCTAGAGACATGGTC	129S1	18	83454218	83454241	-	0	0	1	18	1	0	0	18	0	2	0	0	0	0	FALSE	0.5424370
CCNATCTCTCTAGCAGTGGGGCC	129S1	14	72425204	72425227	-	0	0	1	6	1	0	0	6	0	2	0	0	0	0	FALSE	0.5412320
CCNATCTCTCTAGCATCATTGCT	129S1	11	114185720	114185743	-	0	0	4	22	1	0	3	19	0	2	0	0	0	0	FALSE	0.5255380
CCNATCTCTCTAGCCCTGCTATG	129S1	9	59301694	59301717	-	0	0	4	27	1	0	3	27	1	1	0	0	0	0	FALSE	0.5080160
CCNATCTCTCTAGCTACTCATGC	B6	8	42272787	42272810	-	0	0	0	17	1	0	0	18	1	1	0	0	0	0	FALSE	0.5910930
CCNATCTCTCTAGCTCCAGTAAT	B6	1	124807478	124807501	-	0	0	2	38	1	0	2	36	1	1	0	0	0	0	FALSE	0.5501730
CCNATCTCTCTAGCTCCTATGTT	129S1	8	114423664	114423687	-	0	0	9	50	1	0	9	49	1	2	0	0	0	0	FALSE	0.5484870
CCNATCTCTCTAGCTGTGTCATG	129S1	11	71039158	71039181	-	0	0	3	20	1	0	2	22	0	0	0	0	0	1	FALSE	0.5214720
CCNATCTCTCTAGCTTAAGCCTC	B6	14	116923084	116923107	-	0	0	1	16	1	0	0	16	0	2	0	0	0	0	FALSE	0.5254120
CCNATCTCTCTAGGGATAGTCAT	B6	9	87397964	87397987	-	0	0	2	6	1	0	2	6	0	2	0	0	1	1	FALSE	0.3741550
CCNATCTCTCTAGGTTCAAAGCC	B6	3	102875454	102875477	-	0	0	3	26	1	0	2	29	0	2	0	0	0	0	FALSE	0.4601960
CCNATCTCTCTATCGGTTCATGC	129S1	1	157066485	157066508	-	0	0	1	6	1	0	0	6	1	1	0	0	0	0	FALSE	0.4504530
CCNATCTCTCTATGCTGTTCCAA	B6	13	17083298	17083321	-	0	0	1	23	1	0	1	24	1	1	0	0	0	0	FALSE	0.5353470
CCNATCTCTCTATTTTCTTTGTC	B6	16	78821881	78821904	-	0	0	6	101	1	0	6	100	0	1	0	0	1	0	FALSE	0.3811860
CCNATCTCTCTCAAAAAAAAATG	B6	4	143256599	143256622	-	0	0	8	69	1	0	9	67	0	0	0	0	0	1	FALSE	0.4128950
CCNATCTCTCTCACATAAATAAG	B6	8	29831846	29831869	-	0	0	2	18	1	0	2	17	0	2	1	0	1	0	FALSE	0.2729130
CCNATCTCTCTCACCCCCTCTTC	129S1	6	57620662	57620685	-	0	0	22	297	1	0	22	285	0	1	0	0	1	0	FALSE	0.3486170
CCNATCTCTCTCAGAGACAATAC	129S1	15	33549138	33549161	-	0	0	0	18	1	0	0	14	0	0	0	0	1	0	FALSE	0.4371080
CCNATCTCTCTCAGCTCCTCTTT	B6	4	125505423	125505446	-	0	0	11	93	1	0	10	91	0	2	0	0	0	0	FALSE	0.4990600
CCNATCTCTCTCAGCTCCTTCAA	B6	14	84084688	84084711	-	0	0	3	58	1	0	2	59	1	1	0	0	0	0	FALSE	0.4251910
CCNATCTCTCTCATCCCCTCTCC	B6	6	57620662	57620685	-	0	0	36	487	1	0	34	498	0	1	0	0	1	0	FALSE	0.4175570
CCNATCTCTCTCATGTACACTTC	B6	2	42342919	42342942	-	0	0	5	40	1	0	5	38	1	1	0	0	0	0	FALSE	0.4111070
CCNATCTCTCTCCAAGTCAGTAT	129S1	2	5120794	5120817	-	0	0	5	13	1	0	4	12	0	2	0	0	0	0	FALSE	0.4442720
CCNATCTCTCTCCAGGGTCCTAG	B6	7	45979846	45979869	-	0	0	0	20	1	0	0	20	0	0	0	0	1	0	FALSE	0.4393640
CCNATCTCTCTCCAGGTCCTCAT	B6	9	123176935	123176958	-	0	0	27	182	1	0	24	175	0	2	0	0	0	0	FALSE	0.4663640
CCNATCTCTCTCCATATCTGATC	129S1	19	19903976	19903999	-	0	0	28	218	1	0	23	213	0	2	0	0	0	0	FALSE	0.5427670
CCNATCTCTCTCCATCTTTTTCC	B6	15	97458134	97458157	-	0	0	10	198	1	0	8	200	0	2	0	0	0	0	FALSE	0.4129270
CCNATCTCTCTCCCAAGGACTGT	B6	X	152747981	152748004	-	0	0	2	20	1	0	1	18	0	2	0	0	0	0	FALSE	0.4427770
CCNATCTCTCTCCCACCTTCATG	B6	5	30765036	30765059	-	0	0	13	71	1	0	14	67	1	1	0	0	0	0	FALSE	0.3064660
CCNATCTCTCTCCCAGGGGGCTC	B6	14	54551163	54551186	-	0	0	1	17	1	0	0	16	0	2	0	0	0	0	FALSE	0.4159410
CCNATCTCTCTCCCAGGGTCCTA	129S1	7	45979846	45979869	-	0	0	3	26	1	0	3	25	0	0	0	0	1	0	FALSE	0.4030830
CCNATCTCTCTCCCCTCAGCACA	B6	17	49851727	49851750	-	0	0	2	41	1	0	2	42	1	3	0	0	0	0	FALSE	0.4218560
CCNATCTCTCTCCCTCTCCAAGG	129S1	13	21078100	21078123	-	0	0	3	83	1	0	3	84	0	0	0	0	1	0	FALSE	0.4937150
CCNATCTCTCTCCCTTCCTTAAA	129S1	6	137972947	137972970	-	0	0	3	76	1	0	3	77	1	1	0	0	0	0	FALSE	0.4027410
CCNATCTCTCTCCTCCACACTGA	B6	3	129818451	129818474	-	0	0	1	48	1	0	0	51	0	1	1	0	2	0	FALSE	0.5353970
CCNATCTCTCTCCTCTACACTGC	129S1	3	129818452	129818475	-	0	0	8	47	1	0	7	46	0	1	0	0	1	0	FALSE	0.4666930
CCNATCTCTCTCCTGACATACAC	129S1	6	111490338	111490361	-	0	0	0	22	1	0	0	19	0	1	0	1	0	1	FALSE	0.4346010
CCNATCTCTCTCCTGATCGTCTC	129S1	15	31797731	31797754	-	0	0	4	23	1	0	4	21	0	1	0	0	0	1	FALSE	0.3677470
CCNATCTCTCTCCTGTTATCATC	B6	15	31797731	31797754	-	0	0	1	25	1	0	1	25	0	1	0	0	0	1	FALSE	0.3477230
CCNATCTCTCTCGGAACTCCACT	B6	4	59019210	59019233	-	0	0	0	7	1	0	0	6	0	0	0	0	1	0	FALSE	0.3847210
CCNATCTCTCTCGGAACTCCCAC	129S1	4	59019210	59019233	-	0	0	3	17	1	0	1	17	0	0	0	0	1	0	FALSE	0.4170810
CCNATCTCTCTCGGTCTCCTCTC	B6	5	144557506	144557529	-	0	0	8	248	1	0	7	240	0	1	0	0	0	1	FALSE	0.4346820
CCNATCTCTCTCTAATATTGATG	B6	2	107077646	107077669	-	0	0	1	20	1	0	1	18	0	0	0	0	0	1	FALSE	0.5015710
CCNATCTCTCTCTACTACCGAAT	B6	12	15548013	15548036	-	0	0	7	28	1	0	8	28	1	2	0	0	0	0	FALSE	0.4129730
CCNATCTCTCTCTATATAACCTT	B6	7	129903621	129903644	-	0	0	1	41	1	0	1	40	0	2	0	0	0	0	FALSE	0.4600660
CCNATCTCTCTCTCAAGATAGGG	129S1	7	40079194	40079217	-	0	0	2	16	1	0	2	17	0	0	0	0	0	1	FALSE	0.4603470
CCNATCTCTCTCTCCAAGGTCTA	B6	13	21078100	21078123	-	0	0	5	39	1	0	5	38	0	0	0	0	1	0	FALSE	0.5115730
CCNATCTCTCTCTCCTTTTTTCA	B6	19	18039201	18039224	-	0	0	19	237	1	0	18	239	0	0	0	0	1	0	FALSE	0.3808450
CCNATCTCTCTCTCGGGGGGCTC	129S1	14	54551163	54551186	-	0	0	1	6	1	0	0	6	0	2	0	0	0	0	FALSE	0.4379140
CCNATCTCTCTCTCTAGAACCTT	129S1	7	129903621	129903644	-	0	0	3	45	1	0	2	47	0	2	0	0	0	0	FALSE	0.4487310
CCNATCTCTCTCTCTCAAGATAG	B6	7	40079194	40079217	-	0	0	0	68	1	0	0	66	0	0	0	0	0	1	FALSE	0.5010230
CCNATCTCTCTCTCTGAAGTAGG	B6	15	100750373	100750396	-	0	0	2	28	1	0	2	26	0	0	0	0	0	1	FALSE	0.4017710
CCNATCTCTCTCTCTGATGGTTG	129S1	7	116781004	116781027	-	0	0	4	42	1	0	3	43	0	2	0	0	0	0	FALSE	0.4896680
CCNATCTCTCTCTGAAGTAGGTA	129S1	15	100750373	100750396	-	0	0	1	12	1	0	1	12	0	0	0	0	0	1	FALSE	0.4391540
CCNATCTCTCTCTGAATCGTACC	129S1	4	37285992	37286015	-	0	0	1	3	1	0	1	3	1	1	0	0	0	0	FALSE	0.5100480
CCNATCTCTCTCTGAGCAGCACA	B6	1	152654968	152654991	-	0	0	1	28	1	0	1	29	0	1	0	0	0	1	FALSE	0.6107530
CCNATCTCTCTCTGATATTCAAG	129S1	1	68738414	68738437	-	0	0	2	37	1	0	1	38	0	2	0	0	0	0	FALSE	0.5066290
CCNATCTCTCTCTGATATTCATA	B6	1	68738414	68738437	-	0	0	6	29	1	0	5	31	0	2	0	0	0	0	FALSE	0.5426020
CCNATCTCTCTCTGCCTGCCTGT	129S1	4	93417944	93417967	-	0	0	28	271	1	0	27	268	0	2	0	0	0	0	FALSE	0.3756900
CCNATCTCTCTCTGCCTTATTCA	129S1	1	168222111	168222134	-	0	0	3	105	1	0	3	106	1	3	0	0	0	0	FALSE	0.3327920
CCNATCTCTCTCTGCGGTCCATG	129S1	8	88864833	88864856	-	0	0	2	11	1	0	1	11	0	2	0	0	0	0	FALSE	0.5160700
CCNATCTCTCTCTGCTGTCCACG	B6	8	88864833	88864856	-	0	0	1	21	1	0	0	22	0	2	0	0	0	0	FALSE	0.5069700
CCNATCTCTCTCTTCTCCCCACT	B6	18	60048828	60048851	-	0	0	20	239	1	0	17	234	0	2	0	0	0	0	FALSE	0.4117770
CCNATCTCTCTCTTTGTACTCTA	B6	9	24082776	24082799	-	0	0	3	43	1	0	3	44	1	1	0	0	0	0	FALSE	0.4840180
CCNATCTCTCTCTTTTTTATTGA	129S1	2	4331706	4331729	-	0	0	8	109	1	0	8	108	0	0	0	0	1	1	FALSE	0.4680280
CCNATCTCTCTGAAGGTACACAT	129S1	18	31972070	31972093	-	0	0	1	13	1	0	1	14	1	1	0	0	0	0	FALSE	0.5047250
CCNATCTCTCTGACCAGTCACCT	129S1	6	135983963	135983986	-	0	0	2	24	1	0	2	23	1	1	0	0	0	0	FALSE	0.4994130
CCNATCTCTCTGACCTCTATTCT	129S1	10	69263555	69263578	-	0	0	3	57	1	0	2	56	0	2	0	0	0	0	FALSE	0.3937550
CCNATCTCTCTGAGATTTTGATA	129S1	2	68784567	68784590	-	0	0	2	39	1	0	2	37	0	0	0	0	0	1	FALSE	0.3548420
CCNATCTCTCTGAGATTTTTGAT	B6	2	68784567	68784590	-	0	0	2	18	1	0	2	17	0	0	0	0	0	1	FALSE	0.3331430
CCNATCTCTCTGCATTCAGAAAA	129S1	15	18759674	18759697	-	0	0	0	27	1	0	0	29	0	0	1	0	2	0	FALSE	0.4940670
CCNATCTCTCTGCCATGAGCACA	B6	8	47839204	47839227	-	0	0	3	21	1	0	2	22	0	2	0	0	0	0	FALSE	0.3463720
CCNATCTCTCTGCCTCTCTAGTC	B6	11	89677539	89677562	-	0	0	5	87	1	0	6	86	0	0	0	0	0	1	FALSE	0.3801120
CCNATCTCTCTGCCTTCAGCAAG	129S1	12	26326600	26326623	-	0	0	1	32	1	0	1	32	0	3	0	0	0	0	FALSE	0.3857230
CCNATCTCTCTGCTATCTTCCCT	B6	17	75382477	75382500	-	0	0	3	90	1	0	3	91	0	0	0	0	1	0	FALSE	0.4831800
CCNATCTCTCTGCTGCTATAAAT	129S1	2	121272440	121272463	-	0	0	6	26	1	0	6	27	0	0	0	0	0	1	FALSE	0.4163580
CCNATCTCTCTGGACCCATGAGT	B6	13	68827694	68827717	-	0	0	2	28	1	0	1	30	0	2	0	0	0	0	FALSE	0.4520800
CCNATCTCTCTGGCCCGGGATGA	129S1	1	151257585	151257608	-	0	0	1	8	1	0	0	8	0	2	0	0	0	0	FALSE	0.4293800
CCNATCTCTCTGGCCTGAGATGA	B6	1	151257585	151257608	-	0	0	2	17	1	0	1	17	0	2	0	0	0	0	FALSE	0.4154300
CCNATCTCTCTGGCCTGGGCCAT	129S1	2	161568844	161568867	-	0	0	0	15	1	0	0	14	0	0	0	0	1	0	FALSE	0.3440410
CCNATCTCTCTGGCTTCATGCTA	129S1	17	73802453	73802476	-	0	0	4	20	1	0	3	21	0	2	0	0	0	0	TRUE	0.5409260
CCNATCTCTCTGGGCAAAGGTTA	B6	6	22803284	22803307	-	0	0	0	8	1	0	0	8	1	1	0	0	0	0	TRUE	0.3480740
CCNATCTCTCTGGGTGGCGGGGG	129S1	2	163943343	163943366	-	0	0	0	10	1	0	0	12	1	1	0	0	0	1	FALSE	0.4140180
CCNATCTCTCTGGTTTATTTCTC	B6	11	99516867	99516890	-	0	0	4	34	1	0	4	34	1	1	0	0	0	0	FALSE	0.3276330
CCNATCTCTCTGTCCAAGATTCC	B6	3	76035651	76035674	-	0	0	2	42	1	0	2	40	0	3	0	0	0	0	FALSE	0.5241650
CCNATCTCTCTGTCCAGCTCTCT	B6	9	106473934	106473957	-	0	0	11	152	1	0	13	150	1	1	0	0	0	0	FALSE	0.4668560
CCNATCTCTCTGTCTCACAACTG	129S1	8	12062360	12062383	-	0	0	1	37	1	0	1	36	1	1	0	0	0	1	FALSE	0.5370470
CCNATCTCTCTGTGCTGGTTTGG	B6	15	51548478	51548501	-	0	0	1	33	1	0	1	31	1	1	0	0	0	0	FALSE	0.5165400
CCNATCTCTCTGTGGAGGCTTCT	B6	19	47652766	47652789	-	0	0	3	19	1	0	3	21	0	1	1	0	1	0	FALSE	0.3640480
CCNATCTCTCTGTGGTTGGGTTC	129S1	10	13948187	13948210	-	0	0	0	12	1	0	0	13	0	4	0	0	0	0	FALSE	0.5720800
CCNATCTCTCTGTTCTCTGAAGA	129S1	12	101775763	101775786	-	0	0	3	46	1	0	3	47	0	0	0	0	1	0	FALSE	0.4064490
CCNATCTCTCTGTTCTGAAGACA	B6	12	101775763	101775786	-	0	0	4	1340	1	0	5	1343	0	0	0	0	1	0	FALSE	0.4535340
CCNATCTCTCTTAATGTAATAAT	B6	12	52566306	52566329	-	0	0	1	17	1	0	1	17	0	0	0	0	0	1	FALSE	0.4724290	Arhgap5
CCNATCTCTCTTAATTTGATTTT	B6	11	7652234	7652257	-	0	0	9	101	1	0	8	100	1	1	0	0	0	0	FALSE	0.3504410
CCNATCTCTCTTCAGGAGAGGGA	B6	6	136306021	136306044	-	0	0	5	25	1	0	4	25	0	2	0	0	0	0	FALSE	0.3902920	Eif4a3l1
CCNATCTCTCTTCAGTGAAGCTT	129S1	6	93768794	93768817	-	0	0	2	30	1	0	2	31	1	1	0	0	0	0	FALSE	0.5157780
CCNATCTCTCTTCATTGGTGGAA	B6	4	100430213	100430236	-	0	0	1	16	1	0	1	17	1	1	0	0	0	0	FALSE	0.5566610
CCNATCTCTCTTCCAAGGAGTGT	129S1	X	152747981	152748004	-	0	0	1	17	1	0	0	17	0	2	0	0	0	0	FALSE	0.4387550
CCNATCTCTCTTCCCAGCTTTTC	B6	7	119024668	119024691	-	0	0	8	71	1	0	8	73	1	1	0	0	0	0	FALSE	0.3706510
CCNATCTCTCTTCCTGCACAATG	B6	7	40173341	40173364	-	0	0	3	28	1	0	2	28	0	2	0	0	0	0	FALSE	0.4162650
CCNATCTCTCTTCCTTGCTCTCT	B6	19	57213420	57213443	-	0	0	71	869	1	0	71	873	1	1	0	0	0	0	FALSE	0.4192350
CCNATCTCTCTTCCTTTGTGTCA	B6	9	45159887	45159910	-	0	0	9	85	1	0	9	80	0	1	0	0	0	1	FALSE	0.5618680
CCNATCTCTCTTCGTGTTCCCTC	B6	1	25447169	25447192	-	0	0	3	25	1	0	2	26	0	2	0	0	0	0	FALSE	0.4007500
CCNATCTCTCTTCTCTGCAAACA	129S1	18	16351328	16351351	-	0	0	1	36	1	0	1	41	1	1	0	0	0	0	FALSE	0.6134450
CCNATCTCTCTTCTTCACCCTGA	129S1	3	79102001	79102024	-	0	0	3	62	1	0	2	61	0	3	0	0	0	0	FALSE	0.5041700
CCNATCTCTCTTGACTAATAAAC	129S1	2	173069472	173069495	-	0	0	0	14	1	0	0	14	0	0	0	0	0	1	FALSE	0.3318550	Pmepa1
CCNATCTCTCTTGCCCAGTCACT	B6	14	47588414	47588437	-	0	0	2	31	1	0	2	30	0	0	0	0	0	1	FALSE	0.3195450
CCNATCTCTCTTGTGCCTAAAAG	129S1	14	22350669	22350692	-	0	0	0	11	1	0	0	11	1	1	0	0	0	0	FALSE	0.3726810
CCNATCTCTCTTGTTTTACATTT	129S1	2	145334052	145334075	-	0	0	6	59	1	0	6	58	1	1	0	0	0	0	FALSE	0.4526140
CCNATCTCTCTTTACTCTTCTAA	129S1	9	70320216	70320239	-	0	0	0	38	1	0	0	38	1	1	0	0	0	0	FALSE	0.3811300	Ccnb2
CCNATCTCTCTTTCTTCTTGCTT	129S1	4	67605852	67605875	-	0	0	31	308	1	0	28	301	0	0	0	0	0	1	FALSE	0.3839780
CCNATCTCTCTTTGCTATCTTCC	129S1	17	75382477	75382500	-	0	0	2	52	1	0	2	52	0	0	0	0	1	0	FALSE	0.3724470
CCNATCTCTCTTTGCTCTCCTCT	B6	7	99701396	99701419	-	0	0	7	194	1	0	6	196	0	1	0	0	0	1	FALSE	0.5019930
CCNATCTCTCTTTGGCAAACCAA	B6	11	17302119	17302142	-	0	0	2	17	1	0	1	16	0	2	0	0	0	0	TRUE	0.5464530
CCNATCTCTCTTTGTAAGAGATA	B6	7	116900574	116900597	-	0	0	2	11	1	0	2	10	1	1	0	0	0	0	FALSE	0.5534040
CCNATCTCTCTTTTGCTCAACGA	B6	1	109386998	109387021	-	0	0	4	31	1	0	3	32	0	2	0	0	0	0	FALSE	0.4967400
CCNATCTCTGAAAAACAAGCGCT	129S1	12	26200559	26200582	-	0	0	0	10	1	0	0	10	1	1	0	0	0	0	FALSE	0.3465360
CCNATCTCTGAAAAACTTTAATT	129S1	9	123241847	123241870	-	0	0	2	30	1	0	1	30	0	0	0	0	0	1	FALSE	0.3609510
CCNATCTCTGAAAAACTTTTAAT	B6	9	123241847	123241870	-	0	0	1	42	1	0	0	37	0	0	0	0	0	1	FALSE	0.3315000
CCNATCTCTGAAAAAGACTCTTT	B6	5	17176260	17176283	-	0	0	3	28	1	0	2	29	0	0	0	0	0	1	FALSE	0.3414380
CCNATCTCTGAAAAAGACTTTCT	129S1	5	17176260	17176283	-	0	0	4	21	1	0	3	21	0	0	0	0	0	1	FALSE	0.3606970
CCNATCTCTGAAAACATAGAATA	129S1	10	17790442	17790465	-	0	0	0	18	1	0	0	22	1	2	0	0	0	1	FALSE	0.4516020
CCNATCTCTGAAAGCACCTGTGC	B6	3	132955911	132955934	-	0	0	3	12	1	0	3	12	1	1	0	0	0	0	FALSE	0.5357310
CCNATCTCTGAAAGGAAGGACTA	B6	16	87018068	87018091	-	0	0	2	23	1	0	1	25	0	2	0	0	0	0	FALSE	0.4625480
CCNATCTCTGAAAGGAAGGATCA	129S1	16	87018068	87018091	-	0	0	2	21	1	0	1	22	0	2	0	0	0	0	FALSE	0.4457610
CCNATCTCTGAAATGACACTGAC	B6	14	34402767	34402790	-	0	0	2	22	1	0	1	24	0	2	0	0	0	0	FALSE	0.3945000
CCNATCTCTGAACCACTTTCCCT	B6	3	36696611	36696634	-	0	0	3	28	1	0	3	26	1	1	0	0	0	0	FALSE	0.3524070
CCNATCTCTGAACTTAAAACTCC	B6	7	58023885	58023908	-	0	0	1	14	1	0	2	14	1	1	0	0	0	0	FALSE	0.3660420
CCNATCTCTGAAGAAGACAGCCT	B6	7	118539751	118539774	-	0	0	4	39	1	0	4	40	1	1	0	0	0	0	FALSE	0.3890530
CCNATCTCTGAAGAGAAAGGTAG	129S1	4	78580902	78580925	-	0	0	16	212	1	0	16	214	1	1	0	0	0	0	FALSE	0.5025490
CCNATCTCTGAAGCCAAGCTTCT	129S1	3	138057653	138057676	-	0	0	0	34	1	0	0	32	1	1	0	0	0	0	FALSE	0.3423690
CCNATCTCTGAAGGCAGCTGGCT	129S1	9	48905040	48905063	-	0	0	1	26	1	0	1	27	0	0	0	0	1	0	FALSE	0.3362700
CCNATCTCTGAAGGCTGGGGTCA	129S1	17	83226959	83226982	-	0	0	2	16	1	0	2	15	1	1	0	0	0	0	FALSE	0.3980260
CCNATCTCTGAATGTCAAGACTG	129S1	1	172338421	172338444	-	0	0	0	10	1	0	0	8	1	2	0	0	0	0	FALSE	0.5089870
CCNATCTCTGAATTCATATTAAA	129S1	7	106875082	106875105	-	0	0	3	34	1	0	3	36	1	1	0	0	0	0	FALSE	0.4129540
CCNATCTCTGAATTTAAACCACT	129S1	11	19446072	19446095	-	0	0	1	13	1	0	0	14	0	2	0	0	0	0	FALSE	0.3474930
CCNATCTCTGACAAGCCAACCCG	B6	5	124512612	124512635	-	0	0	1	4	1	0	0	3	0	2	0	0	0	0	FALSE	0.5260960	Sbno1
CCNATCTCTGACAATACTGTGCT	B6	1	172508131	172508154	-	0	0	0	19	1	0	0	19	1	1	0	0	0	0	FALSE	0.4461090
CCNATCTCTGACACAGCAATCAG	129S1	1	192301438	192301461	-	0	0	2	18	1	0	1	18	0	2	0	0	0	0	FALSE	0.4777910
CCNATCTCTGACACGGACAGAGT	B6	12	16476323	16476346	-	0	0	1	4	1	0	0	4	1	3	0	0	0	0	FALSE	0.5689420
CCNATCTCTGACATATTCCAGAC	129S1	8	73167269	73167292	-	0	0	1	8	1	0	1	8	0	0	0	0	1	0	FALSE	0.6236610
CCNATCTCTGACATCTCCCAATA	B6	15	71525467	71525490	-	0	0	2	15	1	0	1	15	0	2	0	0	0	0	FALSE	0.5424490
CCNATCTCTGACATCTCTGACTG	129S1	4	129635913	129635936	-	0	0	3	19	1	0	3	18	0	0	1	0	1	0	FALSE	0.5250740	Khdrbs1
CCNATCTCTGACATTTTACGATA	129S1	4	129788182	129788205	-	0	0	0	13	1	0	0	13	0	0	0	0	0	1	FALSE	0.3710740
CCNATCTCTGACCACAAGTCCTT	B6	9	45553174	45553197	-	0	0	1	25	1	0	1	25	0	0	0	0	0	1	FALSE	0.5788660
CCNATCTCTGACCATGGGAGACA	129S1	6	128732073	128732096	-	0	0	3	78	1	0	3	79	2	3	0	0	0	0	FALSE	0.4873450
CCNATCTCTGACCCTGTGTTTGT	B6	19	47979760	47979783	-	0	0	7	43	1	0	6	43	0	2	0	0	0	0	FALSE	0.5158830
CCNATCTCTGACCTCTGAAAGAA	129S1	8	83738755	83738778	-	0	0	1	27	1	0	1	30	1	3	0	0	0	0	FALSE	0.5388450
CCNATCTCTGACCTGCATGCAGA	B6	13	67775392	67775415	-	0	0	0	10	1	0	0	11	1	2	0	0	0	0	FALSE	0.5248510	Zfp729a
CCNATCTCTGACGTGCTTTCATT	B6	9	91317112	91317135	-	0	0	2	16	1	0	1	17	0	2	0	0	0	0	FALSE	0.5072050
CCNATCTCTGACGTTTCCTAGTT	129S1	1	115058001	115058024	-	0	0	1	23	1	0	1	18	1	1	0	0	0	0	FALSE	0.4950950
CCNATCTCTGACTATATAAAAAC	129S1	12	64509608	64509631	-	0	0	2	30	1	0	2	32	1	1	0	0	1	0	FALSE	0.3800420
CCNATCTCTGACTCAGGCTTATA	B6	15	10995239	10995262	-	0	0	3	18	1	0	1	18	0	2	0	0	0	0	FALSE	0.4938960	Amacr
CCNATCTCTGACTCATTGATTCT	B6	1	28810800	28810823	-	0	0	5	62	1	0	5	63	0	1	0	0	0	1	FALSE	0.4747280
CCNATCTCTGACTCCCATGAGCT	B6	4	113541580	113541603	-	0	0	18	477	1	0	19	458	0	3	0	0	0	0	TRUE	0.4916750
CCNATCTCTGACTCCTTGATCCC	129S1	10	118676116	118676139	-	0	0	4	28	1	0	4	24	1	1	0	0	0	0	FALSE	0.5683170
CCNATCTCTGACTCTTATTAGAA	B6	8	37373358	37373381	-	0	0	2	64	1	0	1	66	1	1	0	0	0	0	FALSE	0.4874860
CCNATCTCTGACTGTACTTGTCT	B6	4	129635912	129635935	-	0	0	0	17	1	0	0	14	0	0	1	0	1	0	FALSE	0.4890780	Khdrbs1
CCNATCTCTGACTGTTTCTGCTA	B6	2	43156489	43156512	-	0	0	4	87	1	0	4	90	1	2	0	0	0	0	FALSE	0.4493070
CCNATCTCTGACTTATTGGGCCA	129S1	15	22803660	22803683	-	0	0	3	55	1	0	1	57	0	2	0	0	0	0	FALSE	0.4838420
CCNATCTCTGAGAACGACTATAA	B6	4	22796855	22796878	-	0	0	2	6	1	0	1	6	0	2	0	0	0	0	FALSE	0.5554990
CCNATCTCTGAGAAGAAAGAACT	129S1	1	112085196	112085219	-	0	0	2	39	1	0	2	38	2	2	0	0	0	0	FALSE	0.4067300
CCNATCTCTGAGAATGAATATAA	129S1	4	22796855	22796878	-	0	0	2	16	1	0	1	18	0	2	0	0	0	0	FALSE	0.5297480
CCNATCTCTGAGACCTTGGATAT	B6	19	26418924	26418947	-	0	0	0	24	1	0	0	23	1	1	0	0	0	0	FALSE	0.4233280
CCNATCTCTGAGATAAAGACGGC	B6	12	26789277	26789300	-	0	0	0	9	1	0	0	8	1	1	0	0	0	0	FALSE	0.4591240
CCNATCTCTGAGATGCTATGTAA	B6	6	111333244	111333267	-	0	0	1	20	1	0	2	17	0	3	0	0	0	0	FALSE	0.5490950
CCNATCTCTGAGCAGAAAAATCG	B6	8	52477488	52477511	-	0	0	1	13	1	0	0	14	0	2	0	0	0	0	FALSE	0.3505890
CCNATCTCTGAGCAGTCCTGTGG	129S1	4	44212801	44212824	-	0	0	1	20	1	0	1	18	1	1	0	0	0	0	FALSE	0.5743530
CCNATCTCTGAGCAGTCCTTCAG	B6	4	108989757	108989780	-	0	0	2	25	1	0	2	25	0	0	0	0	0	1	FALSE	0.5462280
CCNATCTCTGAGCATAAAACTCC	B6	11	71105127	71105150	-	0	0	3	23	1	0	3	24	0	2	0	0	0	0	TRUE	0.4996770
CCNATCTCTGAGCCAACTACCAG	129S1	17	3683846	3683869	-	0	0	1	18	1	0	1	19	1	1	0	0	0	0	FALSE	0.5193390
CCNATCTCTGAGCCATTCCACGT	129S1	15	74387476	74387499	-	0	0	1	5	1	0	0	6	0	2	0	0	0	0	FALSE	0.5453010
CCNATCTCTGAGCCCGGTAAACT	B6	13	64492650	64492673	-	0	0	0	4	1	0	0	4	1	3	0	0	0	0	FALSE	0.5180400
CCNATCTCTGAGCCTGCCAATGG	129S1	14	33886299	33886322	-	0	0	1	17	1	0	1	15	0	0	0	0	0	1	FALSE	0.3771530
CCNATCTCTGAGCTGGAAGTAAG	129S1	2	123814328	123814351	-	0	0	3	16	1	0	2	16	0	2	0	0	0	0	FALSE	0.5482180
CCNATCTCTGAGCTGGAATTAAC	B6	2	123814328	123814351	-	0	0	2	21	1	0	1	21	0	2	0	0	0	0	FALSE	0.5764220
CCNATCTCTGAGCTGGGTTAGGG	129S1	19	40694090	40694113	-	0	0	1	16	1	0	0	16	0	2	0	0	0	1	FALSE	0.4887210
CCNATCTCTGAGGCACAGGACTC	B6	11	88754205	88754228	-	0	0	0	16	1	0	0	15	1	1	0	0	0	0	FALSE	0.5271020
CCNATCTCTGAGGCAGAGGAGCT	129S1	11	88903257	88903280	-	0	0	2	21	1	0	2	21	0	0	0	0	1	0	FALSE	0.3288680
CCNATCTCTGAGGCAGCTGGGGT	B6	11	88903257	88903280	-	0	0	1	21	1	0	1	20	0	0	0	0	1	0	FALSE	0.4510700
CCNATCTCTGAGGGGAGGACCTC	129S1	2	116642307	116642330	-	0	0	1	14	1	0	1	15	1	1	0	0	0	0	FALSE	0.4011310
CCNATCTCTGAGGTCTGTGAGTG	B6	8	81776725	81776748	-	0	0	2	22	1	0	1	22	0	2	0	0	0	0	FALSE	0.4374990
CCNATCTCTGAGTAGTTTGCAGA	129S1	4	72635141	72635164	-	0	0	2	13	1	0	1	12	0	2	0	0	0	0	FALSE	0.4623500
CCNATCTCTGAGTATCAGAGTCT	129S1	17	18945535	18945558	-	0	0	2	26	1	0	1	26	0	2	0	0	0	0	FALSE	0.5058520
CCNATCTCTGAGTATTGGAGTCT	B6	17	18945535	18945558	-	0	0	4	15	1	0	3	15	0	2	0	0	0	0	FALSE	0.5176540
CCNATCTCTGAGTATTTCTTGCA	B6	5	88037487	88037510	-	0	0	0	20	1	0	0	19	0	3	0	0	0	0	FALSE	0.4253430
CCNATCTCTGAGTCATCTCAGTC	B6	12	114991022	114991045	-	0	0	1	20	1	0	1	21	1	2	0	0	0	0	FALSE	0.4676670
CCNATCTCTGAGTCCTTCGGGCC	129S1	14	118089624	118089647	-	0	0	1	10	1	0	0	9	0	2	0	0	0	0	FALSE	0.5048040
CCNATCTCTGAGTCTAACGATTG	129S1	2	163057396	163057419	-	0	0	0	7	1	0	0	7	0	0	0	0	1	0	FALSE	0.5976660
CCNATCTCTGAGTCTACGATTGA	B6	2	163057396	163057419	-	0	0	0	3	1	0	0	3	0	0	0	0	1	0	FALSE	0.6180100
CCNATCTCTGAGTTACAGCAGAG	B6	12	114082543	114082566	-	0	0	1	29	1	0	0	29	0	2	0	0	0	0	FALSE	0.4258690
CCNATCTCTGATAACCACTACTC	129S1	6	118987536	118987559	-	0	0	2	19	1	0	2	18	0	3	0	0	0	0	FALSE	0.4904600
CCNATCTCTGATAACTAAAAGGA	B6	4	113724655	113724678	-	0	0	3	27	1	0	2	26	1	4	0	0	0	0	TRUE	0.3683700
CCNATCTCTGATAAGTTTGAAGA	B6	4	113743400	113743423	-	0	0	0	13	1	0	0	12	2	2	0	0	0	0	TRUE	0.3949990
CCNATCTCTGATACAATCTTTAT	B6	9	45898617	45898640	-	0	0	2	23	1	0	1	22	0	2	0	0	0	0	FALSE	0.5079410
CCNATCTCTGATACATAGGTGTG	129S1	18	8661514	8661537	-	0	0	0	8	1	0	0	7	1	1	0	0	0	0	FALSE	0.5095130
CCNATCTCTGATATTATATGGAA	B6	4	113186178	113186201	-	0	0	2	21	1	0	4	20	0	3	0	0	0	0	FALSE	0.4094300
CCNATCTCTGATCACAGAAATAG	B6	4	130071944	130071967	-	0	0	1	21	1	0	0	21	0	2	0	0	0	0	FALSE	0.3318990
CCNATCTCTGATCCCTAAATGAA	B6	8	82933600	82933623	-	0	0	2	19	1	0	0	19	0	2	0	0	0	0	FALSE	0.5303360
CCNATCTCTGATCTGACATCAAG	129S1	18	60025448	60025471	-	0	0	1	21	1	0	1	20	0	0	0	0	0	1	FALSE	0.4757340
CCNATCTCTGATCTTTCTCTTTG	B6	14	104357935	104357958	-	0	0	6	67	1	0	6	66	0	0	0	0	1	0	FALSE	0.6174450
CCNATCTCTGATGATTGCTTCCC	129S1	18	76348938	76348961	-	0	0	2	20	1	0	1	20	0	1	1	0	1	0	FALSE	0.4711950
CCNATCTCTGATGCAGGCATGGT	129S1	11	112303154	112303177	-	0	0	2	11	1	0	2	8	0	1	0	0	0	1	FALSE	0.4859340
CCNATCTCTGATGTATCTTTCTC	129S1	14	104357935	104357958	-	0	0	3	64	1	0	3	59	0	0	0	0	1	0	FALSE	0.5776330
CCNATCTCTGATTCCTCCACACC	B6	3	32355141	32355164	-	0	0	2	44	1	0	2	43	0	4	0	0	0	0	FALSE	0.4809950
CCNATCTCTGATTCTCTTATTGA	B6	14	111369822	111369845	-	0	0	3	53	1	0	3	50	0	1	0	0	1	0	FALSE	0.4725270
CCNATCTCTGATTCTCTTTTATT	129S1	14	111369822	111369845	-	0	0	2	67	1	0	2	65	0	1	0	0	1	0	FALSE	0.5612200
CCNATCTCTGATTGCTCCTGACG	B6	6	137738459	137738482	-	0	0	1	7	1	0	1	7	1	2	0	0	0	0	FALSE	0.4217880
CCNATCTCTGCAAAAAAATATGC	B6	17	72333640	72333663	-	0	0	1	23	1	0	1	21	0	0	0	0	0	1	FALSE	0.4788920
