## Supplementary Table S5 for "Genome-wide CRISPR guide RNA design and specificity analysis with GuideScan2": TableS5.csv (part 151 of 491)

gRNA_PAM	strain	chr	start	end	strand	offtargets_0m_opposite_strain	offtargets_1m_opposite_strain	offtargets_2m_opposite_strain	offtargets_3m_opposite_strain	offtargets_0m_same_strain	offtargets_1m_same_strain	offtargets_2m_same_strain	offtargets_3m_same_strain	PAM_SNP	SNP	PAM_insertion	PAM_deletion	insertion	deletion	Het	cutting_efficiency	gene
CCNATCTCTGCAAAAAATATGCC	129S1	17	72333640	72333663	-	0	0	1	13	1	0	1	14	0	0	0	0	0	1	FALSE	0.4134790
CCNATCTCTGCAAACCCCCAGTC	B6	11	89415343	89415366	-	0	0	0	33	1	0	0	30	0	1	0	0	0	1	FALSE	0.4578430
CCNATCTCTGCAAACCTCCAGAA	129S1	11	89415343	89415366	-	0	0	4	16	1	0	3	16	0	1	0	0	0	1	FALSE	0.4516200
CCNATCTCTGCAACCTCAGTAGG	129S1	18	32443591	32443614	-	0	0	1	22	1	0	0	23	0	2	0	0	0	0	FALSE	0.4561160
CCNATCTCTGCAAGACCCTCCCA	B6	4	113643659	113643682	-	0	0	3	26	1	0	1	26	0	2	0	0	0	0	FALSE	0.5394010
CCNATCTCTGCAAGCATCCAGGC	B6	16	6798392	6798415	-	0	0	4	17	1	0	3	16	0	2	0	0	0	0	FALSE	0.3811440
CCNATCTCTGCAAGGCAACCCAG	129S1	6	136024620	136024643	-	0	0	1	9	1	0	0	9	0	3	0	0	0	0	FALSE	0.3053190
CCNATCTCTGCACCTGGTACCCC	129S1	6	136339113	136339136	-	0	0	1	17	1	0	1	18	1	1	0	0	0	0	FALSE	0.3940830
CCNATCTCTGCAGACTCACCCCA	129S1	3	27657294	27657317	-	0	0	2	22	1	0	1	22	0	2	0	0	0	0	FALSE	0.4279450
CCNATCTCTGCAGATGGTATTTG	B6	14	51793491	51793514	-	0	0	0	14	1	0	0	14	1	2	0	0	0	0	FALSE	0.5229200
CCNATCTCTGCAGATTCACCCCC	B6	3	27657294	27657317	-	0	0	1	14	1	0	0	14	0	2	0	0	0	0	FALSE	0.4328790
CCNATCTCTGCAGCACATATTTA	129S1	16	78959099	78959122	-	0	0	4	37	1	0	4	40	1	1	0	0	0	0	FALSE	0.5255770
CCNATCTCTGCAGCCCCTTCTTG	B6	2	122476528	122476551	-	0	0	5	43	1	0	3	43	0	2	0	0	0	0	TRUE	0.5224840
CCNATCTCTGCAGGCCAAGGCGT	129S1	5	127406565	127406588	-	0	0	1	7	1	0	1	8	1	1	0	0	0	0	FALSE	0.5127520
CCNATCTCTGCAGGTGATCTTAG	129S1	4	140616728	140616751	-	0	0	0	18	1	0	0	20	1	1	0	0	0	0	FALSE	0.5382530
CCNATCTCTGCAGTGAATTTTTG	129S1	10	92552995	92553018	-	0	0	1	22	1	0	1	22	1	1	0	0	0	0	FALSE	0.4148100
CCNATCTCTGCAGTGCCAGAGCG	129S1	2	155862736	155862759	-	0	0	0	13	1	0	0	12	0	3	0	0	0	0	FALSE	0.4107080	Fer1l4
CCNATCTCTGCAGTGTGGACCAG	B6	1	188900854	188900877	-	0	0	2	16	1	0	2	13	0	0	0	0	0	1	FALSE	0.5671560
CCNATCTCTGCATAACACCCCTG	B6	6	114442648	114442671	-	0	0	0	10	1	0	0	9	1	1	0	0	0	0	FALSE	0.5647990
CCNATCTCTGCATATGATCATAT	129S1	17	79380862	79380885	-	0	0	1	23	1	0	1	22	0	3	0	0	0	0	FALSE	0.4715100
CCNATCTCTGCATCCTCAGTAAG	B6	18	32443591	32443614	-	0	0	5	36	1	0	3	38	0	2	0	0	0	0	FALSE	0.4990520
CCNATCTCTGCATGGATGTTGTC	129S1	18	20541712	20541735	-	0	0	0	37	1	0	1	35	0	3	0	0	0	0	FALSE	0.3742990	Dsg1b
CCNATCTCTGCCAAGAATTGTGG	129S1	1	171034068	171034091	-	0	0	1	12	1	0	1	13	0	0	0	0	1	0	FALSE	0.4403520
CCNATCTCTGCCATAAAATAATA	129S1	3	76460273	76460296	-	0	0	2	20	1	0	1	21	0	2	0	0	0	0	FALSE	0.3620370
CCNATCTCTGCCATGCAGCACAG	B6	12	98975608	98975631	-	0	0	1	26	1	0	1	27	1	1	0	0	0	0	FALSE	0.4437780
CCNATCTCTGCCATGGAATAATA	B6	3	76460273	76460296	-	0	0	1	22	1	0	0	20	0	2	0	0	0	0	FALSE	0.3831850
CCNATCTCTGCCCACAGCAGGAG	B6	11	88900744	88900767	-	0	0	2	39	1	0	3	37	1	2	0	0	0	0	FALSE	0.3682960
CCNATCTCTGCCCCAAGACTCAA	B6	4	127938586	127938609	-	0	0	1	23	1	0	0	26	0	2	0	0	0	0	FALSE	0.5167400
CCNATCTCTGCCCCAATCCTGAA	B6	4	9007564	9007587	-	0	0	1	16	1	0	0	16	0	2	0	0	0	0	FALSE	0.4105800
CCNATCTCTGCCCCCATGTGCTA	129S1	14	34138596	34138619	-	0	0	2	57	1	0	1	51	0	2	0	0	0	0	FALSE	0.4175930
CCNATCTCTGCCCCCCGGCCTAA	129S1	6	55451909	55451932	-	0	0	0	8	1	0	0	7	0	0	0	0	1	0	FALSE	0.4027490
CCNATCTCTGCCCCCGGCCTAAC	B6	6	55451909	55451932	-	0	0	0	7	1	0	0	7	0	0	0	0	1	0	FALSE	0.3906080
CCNATCTCTGCCCCTACAGCTTC	129S1	13	76244105	76244128	-	0	0	1	26	1	0	0	27	0	2	0	0	0	0	FALSE	0.3507080
CCNATCTCTGCCCGTTTGTTTGT	B6	9	105704001	105704024	-	0	0	4	23	1	0	2	21	0	2	0	0	0	0	FALSE	0.3467530
CCNATCTCTGCCCTCCTGAAGAC	129S1	8	88648009	88648032	-	0	0	8	27	1	0	8	26	1	1	0	0	0	0	FALSE	0.4603880
CCNATCTCTGCCCTTCATGTGTA	B6	12	114144750	114144773	-	0	0	5	32	1	0	5	28	0	5	0	0	0	0	TRUE	0.5286100
CCNATCTCTGCCCTTTCTCTGCT	129S1	18	82439634	82439657	-	0	0	7	106	1	0	6	97	0	2	0	0	0	0	FALSE	0.4373820
CCNATCTCTGCCGTCCCAGCTCT	B6	12	29577984	29578007	-	0	0	17	122	1	0	19	117	1	2	0	0	0	0	FALSE	0.5465810
CCNATCTCTGCCTAGTTAAAGGT	B6	1	68726269	68726292	-	0	0	3	6	1	0	2	6	0	2	0	0	0	0	FALSE	0.3920230
CCNATCTCTGCCTATTGTGCTTT	B6	9	116007559	116007582	-	0	0	1	34	1	0	0	34	0	2	0	0	0	0	FALSE	0.6149410
CCNATCTCTGCCTCAAGACTCAG	129S1	4	127938586	127938609	-	0	0	3	33	1	0	2	33	0	2	0	0	0	0	FALSE	0.5446110
CCNATCTCTGCCTCACCTCCCCC	B6	4	102410032	102410055	-	0	0	7	139	1	0	6	141	0	2	0	0	0	0	FALSE	0.4050540
CCNATCTCTGCCTCCAAAGGCTA	B6	5	27864847	27864870	-	0	0	12	90	1	0	13	95	0	0	0	0	0	1	FALSE	0.4313350
CCNATCTCTGCCTCCTCTGCTCA	129S1	5	27864847	27864870	-	0	0	13	137	1	0	13	135	0	0	0	0	0	1	FALSE	0.4327890
CCNATCTCTGCCTCTCTAGTCTC	129S1	11	89677539	89677562	-	0	0	5	116	1	0	5	117	0	0	0	0	0	1	FALSE	0.4572030
CCNATCTCTGCCTCTGTTAAATG	129S1	17	92361602	92361625	-	0	0	1	31	1	0	0	34	0	2	0	0	0	0	FALSE	0.3926450
CCNATCTCTGCCTGCTGTGCTTT	129S1	9	116007559	116007582	-	0	0	6	59	1	0	5	61	0	2	0	0	0	0	FALSE	0.5760390
CCNATCTCTGCCTGGTATTAGCT	129S1	8	84470245	84470268	-	0	0	1	21	1	0	1	21	0	0	0	0	0	0	FALSE	0.4628790
CCNATCTCTGCCTGGTGGGGCCA	129S1	5	28469740	28469763	-	0	0	1	22	1	0	1	21	1	1	0	0	0	0	FALSE	0.3088500
CCNATCTCTGCCTTAGGCTGTGG	B6	5	28564448	28564471	-	0	0	3	32	1	0	2	33	1	1	0	0	0	0	FALSE	0.5678000
CCNATCTCTGCCTTTGTTGAGGC	129S1	15	32059456	32059479	-	0	0	1	8	1	0	0	8	0	2	0	0	0	0	FALSE	0.4698080
CCNATCTCTGCGCTGTGGAAACA	B6	7	29028875	29028898	-	0	0	0	20	1	0	0	19	0	0	0	0	0	1	FALSE	0.4523180
CCNATCTCTGCTAACCACAACAT	129S1	2	169532656	169532679	-	0	0	0	11	1	0	0	9	1	4	0	0	0	0	TRUE	0.5503630
CCNATCTCTGCTACATGAGTCCC	B6	1	172893804	172893827	-	0	0	3	61	1	0	2	60	0	2	0	0	0	0	FALSE	0.4765650
CCNATCTCTGCTACCCTTTATTT	129S1	14	75721173	75721196	-	0	0	1	26	1	0	1	29	1	2	0	0	0	0	FALSE	0.4553040
CCNATCTCTGCTAGTACCTTACA	129S1	12	30742724	30742747	-	0	0	0	13	1	0	0	14	0	0	0	1	0	1	FALSE	0.4731850
CCNATCTCTGCTATCTGCCCTCC	129S1	1	126410142	126410165	-	0	0	4	54	1	0	3	52	0	3	0	0	0	0	FALSE	0.4911850
CCNATCTCTGCTATGATTTTTAT	B6	4	112022084	112022107	-	0	0	1	37	1	0	1	35	1	2	0	0	0	0	FALSE	0.3510880
CCNATCTCTGCTATTTATGAAGA	129S1	4	113917554	113917577	-	0	0	2	29	1	0	1	30	0	2	0	0	0	0	TRUE	0.4050110
CCNATCTCTGCTCAGAGAAGAGG	129S1	18	30378055	30378078	-	0	0	2	39	1	0	2	39	0	1	0	0	1	0	FALSE	0.4105290
CCNATCTCTGCTCCATCTTACAT	B6	6	140040282	140040305	-	0	0	9	48	1	0	9	48	0	2	0	0	0	0	FALSE	0.4853710
CCNATCTCTGCTCCCCACTCATT	129S1	7	29028875	29028898	-	0	0	5	86	1	0	5	86	0	0	0	0	0	1	FALSE	0.4062820
CCNATCTCTGCTCCTGCATATGT	B6	6	19746108	19746131	-	0	0	1	35	1	0	0	33	0	2	0	0	0	0	FALSE	0.3754080
CCNATCTCTGCTCGTTAATTGCT	129S1	2	174410951	174410974	-	0	0	1	19	1	0	0	17	0	2	0	0	0	0	FALSE	0.5143230
CCNATCTCTGCTGCAATGGTAAA	B6	2	154167708	154167731	-	0	0	1	14	1	0	1	14	0	1	0	0	0	1	FALSE	0.3745670
CCNATCTCTGCTGCTTACTGAGG	129S1	7	51213357	51213380	-	0	0	2	58	1	0	2	58	0	0	0	0	1	0	FALSE	0.5261910
CCNATCTCTGCTGGAATCACCAC	129S1	3	98272825	98272848	-	0	0	2	21	1	0	2	17	0	1	0	0	1	0	FALSE	0.5111680
CCNATCTCTGCTGGCTTTCTTCC	129S1	4	152904061	152904084	-	0	0	4	53	1	0	3	52	1	2	0	0	0	0	FALSE	0.4446360
CCNATCTCTGCTGGGAGCCAACC	129S1	4	151075377	151075400	-	0	0	1	13	1	0	1	12	1	1	0	0	0	0	FALSE	0.3903050
CCNATCTCTGCTGGGATCACCTT	B6	3	98272825	98272848	-	0	0	0	21	1	0	1	20	0	1	0	0	1	0	FALSE	0.5120380
CCNATCTCTGCTGTACCATCTAA	129S1	4	10757250	10757273	-	0	0	0	10	1	0	0	10	1	1	0	0	0	0	FALSE	0.4311820
CCNATCTCTGCTGTCTTGAGAGC	129S1	2	109732191	109732214	-	0	0	1	17	1	0	1	17	1	1	0	0	0	0	FALSE	0.5776260
CCNATCTCTGCTGTTACTGAGGA	B6	7	51213357	51213380	-	0	0	3	22	1	0	3	21	0	0	0	0	1	0	FALSE	0.5290480
CCNATCTCTGCTTCAAGCCTGGC	129S1	19	50944279	50944302	-	0	0	1	24	1	0	0	25	0	2	0	0	0	0	FALSE	0.4202810
CCNATCTCTGCTTCAGACCTGGC	B6	19	50944279	50944302	-	0	0	2	34	1	0	1	34	0	2	0	0	0	0	FALSE	0.4022460
CCNATCTCTGCTTCCAAAGCACT	B6	14	12313938	12313961	-	0	0	34	313	1	0	34	314	1	2	0	0	0	0	FALSE	0.4610180
CCNATCTCTGCTTCCATGTGTTT	129S1	13	95864174	95864197	-	0	0	7	53	1	0	6	55	0	2	0	0	0	0	FALSE	0.5295190
CCNATCTCTGCTTCCTGGAGCTG	129S1	3	149223526	149223549	-	0	0	10	136	1	0	9	138	0	2	0	0	0	0	FALSE	0.5533720
CCNATCTCTGCTTGATGTCACAT	B6	19	57025838	57025861	-	0	0	1	25	1	0	2	25	1	1	0	0	0	0	FALSE	0.4931930
CCNATCTCTGCTTTCATGCGTTT	B6	13	95864174	95864197	-	0	0	1	13	1	0	0	15	0	2	0	0	0	0	FALSE	0.5244360
CCNATCTCTGCTTTGCTCTATCT	B6	6	125830173	125830196	-	0	0	3	70	1	0	2	73	0	0	0	0	1	0	FALSE	0.4080890
CCNATCTCTGCTTTGTGTGCTCA	B6	8	6799800	6799823	-	0	0	3	34	1	0	1	34	0	2	0	0	0	0	FALSE	0.5379820
CCNATCTCTGGAATGAGGTTTCG	129S1	10	117409903	117409926	-	0	0	0	4	1	0	0	5	1	1	0	0	0	0	FALSE	0.4256590
CCNATCTCTGGACTCTGAGTTTC	B6	4	47292261	47292284	-	0	0	2	21	1	0	1	22	0	0	0	0	0	1	FALSE	0.4127650
CCNATCTCTGGAGGAGAGCTTAG	129S1	4	19281613	19281636	-	0	0	0	8	1	0	0	8	0	0	0	0	0	1	FALSE	0.5346710
CCNATCTCTGGAGGCCAACACTT	129S1	17	5661421	5661444	-	0	0	2	14	1	0	1	14	0	2	0	0	0	0	FALSE	0.5273450
CCNATCTCTGGAGGTTAACACTT	B6	17	5661421	5661444	-	0	0	2	15	1	0	1	15	0	2	0	0	0	0	FALSE	0.5626870
CCNATCTCTGGAGTACACATTCC	129S1	7	115114945	115114968	-	0	0	2	9	1	0	1	10	0	3	0	0	0	0	FALSE	0.6639530
CCNATCTCTGGATATCGCGGCGC	B6	5	44333357	44333380	-	0	0	3	33	1	0	2	33	0	2	0	0	0	0	FALSE	0.5584630	Tapt1
CCNATCTCTGGATGCTTAGCACA	B6	9	41902611	41902634	-	0	0	1	30	1	0	1	31	1	1	0	0	0	0	FALSE	0.5164660	Sorl1
CCNATCTCTGGCACAGCAATCAC	B6	1	192301438	192301461	-	0	0	4	19	1	0	2	19	0	2	0	0	0	0	FALSE	0.4947630
CCNATCTCTGGCATCTATTGTTG	B6	12	29712118	29712141	-	0	0	2	12	1	0	1	11	0	2	0	0	0	0	FALSE	0.5672580
CCNATCTCTGGCATTTGGTGTCA	B6	17	31112504	31112527	-	0	0	1	11	1	0	0	11	0	2	0	0	0	0	FALSE	0.5686340
CCNATCTCTGGCCACCTGTCTGT	B6	11	43557486	43557509	-	0	0	3	42	1	0	3	42	1	1	0	0	0	0	FALSE	0.5141760
CCNATCTCTGGCCAGCGGATTCA	129S1	1	171516045	171516068	-	0	0	0	5	1	0	0	4	1	4	0	0	0	0	TRUE	0.5288720
CCNATCTCTGGCCTAGGGGATAG	129S1	16	78267871	78267894	-	0	0	0	4	1	0	0	6	0	0	0	1	0	1	FALSE	0.5250170
CCNATCTCTGGCCTCACTTCCTC	B6	8	35756238	35756261	-	0	0	4	44	1	0	4	44	0	0	0	0	1	0	FALSE	0.4537270
CCNATCTCTGGCCTGACGGAGTA	B6	3	69932554	69932577	-	0	0	0	8	1	0	0	9	1	2	0	0	0	0	FALSE	0.5569270
CCNATCTCTGGCGGGAAAAGCAC	129S1	5	108627851	108627874	-	0	0	0	4	1	0	0	3	1	1	0	0	0	0	FALSE	0.4219700
CCNATCTCTGGCTACGCACAGCT	129S1	15	96221185	96221208	-	0	0	0	7	1	0	0	6	0	1	0	0	0	1	FALSE	0.4057400
CCNATCTCTGGCTATTTCTCGGT	B6	4	144483068	144483091	-	0	0	2	9	1	0	1	10	0	2	0	0	0	0	FALSE	0.5185590
CCNATCTCTGGCTCCCACCAATG	129S1	8	33710516	33710539	-	0	0	2	39	1	0	1	38	0	2	0	0	0	0	FALSE	0.4262200
CCNATCTCTGGCTCTTATATGCT	B6	19	23509507	23509530	-	0	0	19	120	1	0	18	120	0	2	0	0	0	0	FALSE	0.4893700
CCNATCTCTGGCTCTTTCCCATT	B6	2	100186822	100186845	-	0	0	4	55	1	0	4	53	0	3	0	0	0	0	FALSE	0.4620750
CCNATCTCTGGCTCTTTTTAAAG	B6	15	4004348	4004371	-	0	0	3	45	1	0	3	44	1	1	0	0	0	0	FALSE	0.4575520
CCNATCTCTGGCTGGAGGATTCG	B6	11	93188763	93188786	-	0	0	1	6	1	0	0	7	1	2	0	0	0	0	FALSE	0.5099480
CCNATCTCTGGCTGGTCATTGGG	B6	1	127864488	127864511	-	0	0	0	13	1	0	0	14	1	1	0	0	0	0	FALSE	0.5178090
CCNATCTCTGGCTGTCTCCACAT	B6	10	43501234	43501257	-	0	0	2	37	1	0	1	37	0	2	0	0	0	0	FALSE	0.4490660
CCNATCTCTGGCTTATATCATTC	129S1	11	88794328	88794351	-	0	0	1	17	1	0	1	17	3	3	0	0	0	0	FALSE	0.3915350
CCNATCTCTGGCTTATTAGGTTC	129S1	5	100863919	100863942	-	0	0	1	10	1	0	1	10	1	1	0	0	0	0	FALSE	0.5888850
CCNATCTCTGGCTTTCAATTTAC	B6	2	102679939	102679962	-	0	0	2	18	1	0	2	14	1	1	0	0	0	0	FALSE	0.4163510
CCNATCTCTGGCTTTTACATGCT	129S1	19	23509507	23509530	-	0	0	12	88	1	0	11	85	0	2	0	0	0	0	FALSE	0.5017300
CCNATCTCTGGGAACGGTGTGCA	129S1	16	5780397	5780420	-	0	0	1	7	1	0	1	7	1	1	0	0	0	0	FALSE	0.4546970
CCNATCTCTGGGATAGCTGGGAT	B6	6	135420178	135420201	-	0	0	2	10	1	0	1	11	0	1	0	0	1	0	FALSE	0.5329330
CCNATCTCTGGGATTCCTACTAA	B6	11	87856700	87856723	-	0	0	0	9	1	0	0	10	1	2	0	0	0	0	FALSE	0.5769060
CCNATCTCTGGGCAAAAAGGAGC	B6	5	96873944	96873967	-	0	0	1	20	1	0	1	21	1	2	0	0	0	0	FALSE	0.3108480
CCNATCTCTGGGCCATTCCATGT	B6	15	74387476	74387499	-	0	0	1	13	1	0	0	12	0	2	0	0	0	0	FALSE	0.5217310
CCNATCTCTGGGCCCAGTAATCA	129S1	12	88440951	88440974	-	0	0	2	11	1	0	2	11	1	1	0	0	0	0	FALSE	0.4884590
CCNATCTCTGGGCCTAGCATATG	B6	6	103328269	103328292	-	0	0	25	451	1	0	25	447	0	2	0	0	0	0	FALSE	0.4986660
CCNATCTCTGGGGAGAAGCCCCT	B6	13	95857457	95857480	-	0	0	1	13	1	0	1	14	1	2	0	0	0	0	FALSE	0.4970840
CCNATCTCTGGGGCCATGTCCCA	B6	12	115638744	115638767	-	0	0	2	16	1	0	2	15	1	1	0	0	0	0	FALSE	0.4706770
CCNATCTCTGGGGGTTACATGGA	B6	19	44534071	44534094	-	0	0	2	10	1	0	1	11	0	2	0	0	0	0	FALSE	0.5530220
CCNATCTCTGGGTCCATTTGTCC	129S1	8	39299796	39299819	-	0	0	2	22	1	0	2	22	1	1	0	0	0	0	FALSE	0.5663350
CCNATCTCTGGGTTTCCTCTCCC	B6	12	104357696	104357719	-	0	0	3	37	1	0	2	35	0	2	0	0	0	0	FALSE	0.5546240
CCNATCTCTGGTAAAGATGTCCA	B6	11	11756152	11756175	-	0	0	2	8	1	0	2	9	0	0	0	0	1	0	FALSE	0.4540660	Fignl1
CCNATCTCTGGTAACAGGCTGTA	129S1	3	52785469	52785492	-	0	0	0	14	1	0	0	13	0	0	1	0	1	0	FALSE	0.4034100
CCNATCTCTGGTCATTTTATCAT	129S1	6	94503332	94503355	-	0	0	2	22	1	0	2	22	0	0	0	1	0	1	FALSE	0.4739530
CCNATCTCTGGTCTTATATGTTC	B6	3	12979267	12979290	-	0	0	1	16	1	0	1	17	1	1	0	0	0	0	FALSE	0.5315870
CCNATCTCTGGTGCAAGTGTGGC	B6	15	74223575	74223598	-	0	0	0	3	1	0	0	3	1	1	0	0	0	0	FALSE	0.5532200
CCNATCTCTGGTGCAATCTTTAT	129S1	9	45898617	45898640	-	0	0	2	12	1	0	1	11	0	2	0	0	0	0	FALSE	0.5304240
CCNATCTCTGGTGGATGGTGGAT	129S1	14	34652144	34652167	-	0	0	2	23	1	0	2	24	0	0	0	1	0	1	FALSE	0.4191900
CCNATCTCTGGTGGCAAAGAACC	B6	5	8379653	8379676	-	0	0	2	13	1	0	1	12	0	2	0	0	0	0	FALSE	0.4883490
CCNATCTCTGGTGGCTTTTGTCC	B6	2	42374271	42374294	-	0	0	1	19	1	0	1	18	1	2	0	0	0	0	FALSE	0.3821780
CCNATCTCTGGTGGGATCTGTGG	B6	14	47837191	47837214	-	0	0	1	19	1	0	1	19	0	0	0	0	1	0	FALSE	0.4986360
CCNATCTCTGGTTACAGATATGT	129S1	15	35421393	35421416	-	0	0	2	38	1	0	2	38	1	1	0	0	0	0	FALSE	0.5570680
CCNATCTCTGGTTCCTCCTGGTT	B6	18	30971401	30971424	-	0	0	2	18	1	0	2	16	1	1	0	0	0	0	FALSE	0.4422260
CCNATCTCTGGTTCTCAAGACCT	129S1	3	84428418	84428441	-	0	0	2	34	1	0	2	35	1	1	0	0	0	0	FALSE	0.6094440
CCNATCTCTGTAAACACTGAGCC	B6	13	57242677	57242700	-	0	0	1	31	1	0	1	30	1	1	0	0	0	1	FALSE	0.4994990
CCNATCTCTGTAAATGCCCTGCC	B6	12	54014313	54014336	-	0	0	2	18	1	0	2	18	1	1	0	0	0	0	FALSE	0.4440520
CCNATCTCTGTAAATTGAAGGGT	B6	16	49813711	49813734	-	0	0	3	27	1	0	3	26	1	1	0	0	0	0	FALSE	0.4288300
CCNATCTCTGTAAGAATAGAAGT	B6	1	80951322	80951345	-	0	0	15	17	1	0	15	17	1	1	0	0	0	0	FALSE	0.5196570
CCNATCTCTGTAAGGACATCGAT	B6	3	127925476	127925499	-	0	0	0	0	1	0	0	0	1	3	0	0	0	0	FALSE	0.4027110
CCNATCTCTGTAATTTCAGATAT	129S1	11	39890090	39890113	-	0	0	2	37	1	0	2	38	1	1	0	0	1	0	FALSE	0.4082140
CCNATCTCTGTACAATCCTTGAC	B6	2	27333623	27333646	-	0	0	0	11	1	0	0	13	0	0	0	0	1	0	FALSE	0.4021050	Brd3os
CCNATCTCTGTACCCAGTCCATC	B6	14	34066548	34066571	-	0	0	1	16	1	0	1	16	0	1	0	0	0	1	FALSE	0.4763720	Glud1
CCNATCTCTGTACCTACTCATAT	129S1	4	106069750	106069773	-	0	0	1	18	1	0	1	18	1	2	0	0	0	0	FALSE	0.5189990
CCNATCTCTGTACGTACCATCAA	129S1	2	27333623	27333646	-	0	0	0	5	1	0	0	4	0	0	0	0	1	0	FALSE	0.4120630	Brd3os
CCNATCTCTGTACTATGCAGTCA	129S1	8	88042588	88042611	-	0	0	2	14	1	0	2	14	1	1	0	0	0	0	FALSE	0.5260790
CCNATCTCTGTACTTGAATCTGA	129S1	5	132087504	132087527	-	0	0	3	17	1	0	2	16	0	2	0	0	0	0	FALSE	0.4267180
CCNATCTCTGTAGGAATCTCTGC	B6	8	91606940	91606963	-	0	0	2	24	1	0	1	24	1	1	0	0	0	0	FALSE	0.4655510
CCNATCTCTGTAGGTGTTTTATA	129S1	9	104413113	104413136	-	0	0	1	11	1	0	2	10	1	1	0	0	0	0	FALSE	0.5132150
CCNATCTCTGTAGTAGGATGTAG	B6	7	15905328	15905351	-	0	0	1	20	1	0	1	20	1	1	0	0	0	0	TRUE	0.3914800
CCNATCTCTGTATAATGAGTTCT	129S1	1	124065289	124065312	-	0	0	3	23	1	0	2	23	0	2	0	0	0	0	FALSE	0.4221760
CCNATCTCTGTATACGAGTGGGG	129S1	15	59102277	59102300	-	0	0	0	3	1	0	0	3	0	3	0	0	0	0	FALSE	0.5666280
CCNATCTCTGTATACTGAGTCCT	B6	1	124065289	124065312	-	0	0	5	66	1	0	4	66	0	2	0	0	0	0	FALSE	0.4575200
CCNATCTCTGTATATCCGTTGAA	B6	15	57218789	57218812	-	0	0	0	9	1	0	0	10	0	1	0	0	0	1	FALSE	0.5197150
CCNATCTCTGTATATGATTGTAT	B6	17	79380862	79380885	-	0	0	1	22	1	0	1	21	0	3	0	0	0	0	FALSE	0.4639840
CCNATCTCTGTATGGGAAGCCGG	B6	15	73562976	73562999	-	0	0	1	2	1	0	0	1	0	2	0	0	0	0	FALSE	0.4371780
CCNATCTCTGTCACTTCCTACTT	B6	4	58290805	58290828	-	0	0	3	46	1	0	3	46	0	1	0	0	0	1	FALSE	0.5332830
CCNATCTCTGTCATATATGCAAC	129S1	17	38487233	38487256	-	0	0	0	54	1	0	0	51	0	4	0	0	0	0	TRUE	0.4842960	Olfr134
CCNATCTCTGTCATGTTTCACAG	129S1	7	80347896	80347919	-	0	0	4	23	1	0	4	22	0	3	0	0	0	0	FALSE	0.5394640
CCNATCTCTGTCCCAGCCTCTTT	129S1	8	34378182	34378205	-	0	0	5	66	1	0	4	68	0	2	0	0	0	0	FALSE	0.4156190
CCNATCTCTGTCCCCTGCCGATT	B6	7	19739388	19739411	-	0	0	1	11	1	0	0	13	0	2	0	0	0	0	FALSE	0.4302890
CCNATCTCTGTCCCTACAGCGTC	B6	13	76244105	76244128	-	0	0	1	13	1	0	0	12	0	2	0	0	0	0	FALSE	0.3416870
CCNATCTCTGTCCTACAGTAGCA	129S1	7	39223482	39223505	-	0	0	5	17	1	0	2	19	1	3	0	0	0	0	FALSE	0.4927850
CCNATCTCTGTCCTATTTTGATT	129S1	9	6559293	6559316	-	0	0	2	41	1	0	3	40	0	0	0	0	0	1	FALSE	0.5645760
CCNATCTCTGTCCTCAGCCTCAG	129S1	16	5960271	5960294	-	0	0	1	71	1	0	1	67	1	1	0	0	0	0	FALSE	0.5339240
CCNATCTCTGTCCTTAAACTTAT	B6	9	6559293	6559316	-	0	0	1	16	1	0	1	16	0	0	0	0	0	1	FALSE	0.5436450
CCNATCTCTGTCGGCCCGTGGCA	129S1	13	39198804	39198827	-	0	0	0	6	1	0	0	6	1	1	0	0	0	0	FALSE	0.4468760
CCNATCTCTGTCTCATATTGGAA	B6	3	38787537	38787560	-	0	0	1	22	1	0	1	22	0	0	1	0	1	0	FALSE	0.3761240
CCNATCTCTGTCTCCCAAGTTGC	B6	X	52886532	52886555	-	0	0	11	167	1	0	12	169	0	4	0	0	0	0	TRUE	0.4191630
CCNATCTCTGTCTCCCCCACGGA	129S1	6	82906600	82906623	-	0	0	1	13	1	0	1	12	0	1	0	0	1	0	FALSE	0.5127030
CCNATCTCTGTCTCCCTGCCTGG	B6	2	45472308	45472331	-	0	0	28	157	1	0	25	159	0	2	0	0	0	0	FALSE	0.5658810
CCNATCTCTGTCTCCTGCCCCGA	129S1	11	89734313	89734336	-	0	0	2	30	1	0	2	30	1	1	0	0	0	0	FALSE	0.3847000
CCNATCTCTGTCTCTATCTTTGC	B6	13	99843717	99843740	-	0	0	10	199	1	0	9	191	0	0	0	0	1	0	FALSE	0.5358760
CCNATCTCTGTCTCTGGAGGTTT	B6	2	96851508	96851531	-	0	0	1	60	1	0	0	59	0	0	0	1	0	1	FALSE	0.6134760
CCNATCTCTGTCTCTTCACTGGG	B6	3	127324048	127324071	-	0	0	3	43	1	0	3	42	0	0	0	0	0	1	FALSE	0.5572330
CCNATCTCTGTCTCTTCCGGAAT	129S1	14	15435703	15435726	-	0	0	2	19	1	0	2	19	1	2	0	0	0	0	FALSE	0.5678410
CCNATCTCTGTCTGCACCCCCGA	129S1	9	56836321	56836344	-	0	0	3	27	1	0	2	28	0	2	0	0	0	0	FALSE	0.4998450
CCNATCTCTGTCTGCTTCCGATT	B6	11	88410853	88410876	-	0	0	2	22	1	0	2	24	1	1	0	0	0	0	FALSE	0.5170680
CCNATCTCTGTCTGTCTTTCCTC	129S1	5	51185035	51185058	-	0	0	11	180	1	0	11	183	0	0	0	0	0	1	FALSE	0.4023480
CCNATCTCTGTCTTACTTATTTA	129S1	1	33775345	33775368	-	0	0	0	35	1	0	1	35	0	0	0	0	1	0	FALSE	0.3731460
CCNATCTCTGTCTTATTTATCAC	B6	1	33775345	33775368	-	0	0	2	26	1	0	2	25	0	0	0	0	1	0	FALSE	0.3983210
CCNATCTCTGTCTTCTGCGGCTG	129S1	17	85277083	85277106	-	0	0	13	53	1	0	12	54	0	2	0	0	0	0	FALSE	0.4303750
CCNATCTCTGTCTTGGAAGGCTG	129S1	16	30622328	30622351	-	0	0	0	236	1	0	0	236	0	0	0	0	1	0	FALSE	0.5390090
CCNATCTCTGTCTTGGATCTAAG	B6	16	30622328	30622351	-	0	0	1	13	1	0	1	12	0	0	0	0	1	0	FALSE	0.5453400
CCNATCTCTGTCTTTTACATATT	B6	1	99797493	99797516	-	0	0	3	60	1	0	3	58	1	1	0	0	0	0	FALSE	0.4142770
CCNATCTCTGTGAAATAATAGCC	B6	14	12585781	12585804	-	0	0	0	17	1	0	0	17	1	1	0	0	0	1	FALSE	0.3176560
CCNATCTCTGTGAATCTGAGCCA	B6	8	92151659	92151682	-	0	0	2	34	1	0	2	33	1	1	0	0	0	0	FALSE	0.5883700
CCNATCTCTGTGACAAACACTAT	129S1	4	143293145	143293168	-	0	0	2	29	1	0	2	28	1	1	0	0	0	1	FALSE	0.4414700
CCNATCTCTGTGACATTTTACGA	B6	4	129788182	129788205	-	0	0	1	9	1	0	1	9	0	0	0	0	0	1	FALSE	0.3425780
CCNATCTCTGTGACTACTGACCT	129S1	18	9508671	9508694	-	0	0	2	18	1	0	2	18	1	2	0	0	0	0	FALSE	0.5083970
CCNATCTCTGTGACTATCACTAA	B6	15	21236155	21236178	-	0	0	2	24	1	0	2	22	0	2	0	0	0	0	FALSE	0.5075910
CCNATCTCTGTGAGCCTCTATGG	B6	13	4915999	4916022	-	0	0	12	83	1	0	13	77	1	1	0	0	0	0	FALSE	0.5516850
CCNATCTCTGTGAGGCAACCCAG	B6	6	136024620	136024643	-	0	0	2	21	1	0	1	21	0	3	0	0	0	0	FALSE	0.4557210
CCNATCTCTGTGAGTTTCAATCA	B6	2	159163398	159163421	-	0	0	4	37	1	0	3	35	0	2	0	0	0	0	FALSE	0.3666820
CCNATCTCTGTGATAATTGATGC	129S1	2	52090690	52090713	-	0	0	0	21	1	0	0	21	0	1	0	0	1	0	FALSE	0.4711460	Neb
CCNATCTCTGTGATGGTTGTCAG	129S1	8	14777927	14777950	-	0	0	2	21	1	0	2	19	1	1	0	0	0	0	FALSE	0.5045360	Dlgap2
CCNATCTCTGTGCAGAGGAACTC	B6	11	59181062	59181085	-	0	0	0	10	1	0	0	9	2	2	0	0	0	0	FALSE	0.5229990
CCNATCTCTGTGCCAGTCTGCTC	B6	6	82051153	82051176	-	0	0	0	22	1	0	0	21	1	1	0	0	0	0	FALSE	0.5248050
CCNATCTCTGTGCTAAGCGAGGT	B6	3	36352540	36352563	-	0	0	0	5	1	0	0	4	0	4	0	0	0	0	FALSE	0.5217180
CCNATCTCTGTGCTCTCCTCGGG	B6	8	43113191	43113214	-	0	0	2	19	1	0	1	20	0	2	0	0	0	0	FALSE	0.4527730
CCNATCTCTGTGCTTCAGTGTGC	B6	3	139846472	139846495	-	0	0	1	23	1	0	2	22	1	2	0	0	0	0	FALSE	0.4612290
CCNATCTCTGTGCTTCCGATTCA	B6	9	115612450	115612473	-	0	0	1	7	1	0	1	5	0	2	0	0	0	0	FALSE	0.5137720
CCNATCTCTGTGCTTTTACGAAT	129S1	6	106271296	106271319	-	0	0	1	10	1	0	0	11	0	2	0	0	0	0	FALSE	0.5481040
CCNATCTCTGTGGACCACACGCT	129S1	14	71043561	71043584	-	0	0	3	7	1	0	2	8	0	2	0	0	0	0	FALSE	0.4823830
CCNATCTCTGTGGACCATACACT	B6	14	71043561	71043584	-	0	0	2	13	1	0	1	14	0	2	0	0	0	0	FALSE	0.4952030
CCNATCTCTGTGGCCAGTTTATA	B6	16	55717246	55717269	-	0	0	1	18	1	0	1	19	0	1	0	0	1	1	FALSE	0.4744450
CCNATCTCTGTGGGGACCCTCGA	129S1	7	68509954	68509977	-	0	0	0	7	1	0	0	5	0	4	0	0	0	0	FALSE	0.5023280
CCNATCTCTGTGGGGTGTGCACG	B6	19	46895336	46895359	-	0	0	1	9	1	0	1	9	1	1	0	0	0	0	FALSE	0.4575510
CCNATCTCTGTGGGTTGGCACCA	B6	8	15644505	15644528	-	0	0	0	12	1	0	0	12	1	2	0	0	0	0	FALSE	0.5744080
CCNATCTCTGTGGGTTTCTATCA	129S1	2	159163398	159163421	-	0	0	2	24	1	0	1	25	0	2	0	0	0	0	FALSE	0.3587810
CCNATCTCTGTGGTTGCACACAC	129S1	6	135709899	135709922	-	0	0	3	11	1	0	2	10	0	2	0	0	0	0	FALSE	0.4224460	Grin2b
CCNATCTCTGTGTATGCCTGTGA	129S1	16	90552029	90552052	-	0	0	3	30	1	0	3	33	1	1	0	0	0	0	FALSE	0.4522000
CCNATCTCTGTGTCTATCACTAC	129S1	15	21236155	21236178	-	0	0	1	38	1	0	1	39	0	2	0	0	0	0	FALSE	0.5578070
CCNATCTCTGTGTGACTTCTTAA	B6	11	118272581	118272604	-	0	0	2	28	1	0	2	27	0	0	0	0	1	0	FALSE	0.3964240
CCNATCTCTGTGTTACTCCTGTC	B6	7	129208245	129208268	-	0	0	2	21	1	0	1	19	0	3	0	0	0	0	TRUE	0.4915960	Wdr11
CCNATCTCTGTGTTCAACACTAT	B6	2	122803281	122803304	-	0	0	2	25	1	0	1	25	0	2	0	0	0	0	FALSE	0.5610440
CCNATCTCTGTGTTTAACACTAC	129S1	2	122803281	122803304	-	0	0	3	28	1	0	3	26	0	2	0	0	0	0	FALSE	0.5918600
CCNATCTCTGTGTTTCTCTCTGC	129S1	12	16188147	16188170	-	0	0	22	215	1	0	21	212	1	2	0	0	0	0	FALSE	0.3584200
CCNATCTCTGTGTTTGACACCTG	129S1	18	83128938	83128961	-	0	0	2	28	1	0	1	27	0	2	0	0	0	0	FALSE	0.5096410
CCNATCTCTGTTAAAGGGCAGTT	129S1	9	111223513	111223536	-	0	0	0	9	1	0	0	9	0	0	0	0	0	1	FALSE	0.5299040	Trank1
CCNATCTCTGTTAAGGACCCAGC	B6	8	7549906	7549929	-	0	0	1	8	1	0	0	8	0	2	0	0	0	0	FALSE	0.5878540
CCNATCTCTGTTAAGGACCTGGC	129S1	8	7549906	7549929	-	0	0	1	5	1	0	0	5	0	2	0	0	0	0	FALSE	0.5630040
CCNATCTCTGTTAATAATACATA	129S1	16	16024331	16024354	-	0	0	1	19	1	0	1	19	0	0	0	0	1	0	FALSE	0.4489510
CCNATCTCTGTTAATAATCATAT	B6	16	16024331	16024354	-	0	0	0	24	1	0	0	23	0	0	0	0	1	0	FALSE	0.4983780
CCNATCTCTGTTACTCCTGTCTC	129S1	7	129208296	129208319	-	0	0	5	48	1	0	4	49	0	2	0	0	0	0	TRUE	0.4176450	Wdr11
CCNATCTCTGTTACTGTGTCTGT	B6	13	69750114	69750137	-	0	0	6	140	1	0	5	144	0	1	0	0	0	1	FALSE	0.5493560
CCNATCTCTGTTAGTCATGATTG	129S1	11	18487154	18487177	-	0	0	2	18	1	0	2	18	0	0	0	1	0	1	FALSE	0.4512370
CCNATCTCTGTTATGTGCACAGA	129S1	5	144238997	144239020	-	0	0	1	22	1	0	1	23	0	4	0	0	0	1	FALSE	0.5885150
CCNATCTCTGTTCAGGAGAGGAA	129S1	6	136306021	136306044	-	0	0	2	14	1	0	1	14	0	2	0	0	0	0	FALSE	0.4077330	Eif4a3l1
CCNATCTCTGTTCCTCTATGAAT	129S1	8	41815557	41815580	-	0	0	1	27	1	0	1	28	1	1	0	0	0	0	FALSE	0.3693800
CCNATCTCTGTTCTATTAGATAA	129S1	13	80112513	80112536	-	0	0	6	151	1	0	6	149	0	3	0	0	0	0	FALSE	0.4137060
CCNATCTCTGTTCTCTAATTCCT	129S1	2	52633306	52633329	-	0	0	1	43	1	0	2	40	1	1	0	0	0	0	FALSE	0.4656690
CCNATCTCTGTTCTCTGCCGATT	129S1	7	19739388	19739411	-	0	0	1	24	1	0	1	22	0	2	0	0	0	0	FALSE	0.5270150
CCNATCTCTGTTCTTCACTTCTC	129S1	1	171579935	171579958	-	0	0	5	80	1	0	5	78	1	1	0	0	0	0	FALSE	0.4024870
CCNATCTCTGTTGGTGACTTCTT	129S1	11	118272581	118272604	-	0	0	5	20	1	0	5	19	0	0	0	0	1	0	FALSE	0.3883410
CCNATCTCTGTTGGTTGCTCTGA	129S1	15	11000722	11000745	-	0	0	2	15	1	0	2	13	1	1	0	0	0	0	FALSE	0.5408320
CCNATCTCTGTTGGTTGGCCATA	B6	17	79196928	79196951	-	0	0	0	8	1	0	0	9	1	1	0	0	0	0	FALSE	0.4535460
CCNATCTCTGTTGTCCATGTACA	B6	1	59197904	59197927	-	0	0	1	23	1	0	1	24	1	1	0	0	0	0	FALSE	0.5346400
CCNATCTCTGTTTACATCGCATG	129S1	5	151229598	151229621	-	0	0	1	4	1	0	1	5	0	0	0	0	1	0	FALSE	0.4327660
CCNATCTCTGTTTCAATGAAGGA	B6	X	57795547	57795570	-	0	0	0	12	1	0	0	13	1	1	0	0	0	0	FALSE	0.5286910
CCNATCTCTGTTTCCTTGAACAG	B6	14	123259133	123259156	-	0	0	1	26	1	0	1	27	1	1	0	0	0	0	FALSE	0.5965700
CCNATCTCTGTTTCTGTGTCTGC	129S1	13	69750114	69750137	-	0	0	6	185	1	0	5	187	0	1	0	0	0	1	FALSE	0.5871600
CCNATCTCTGTTTGATCTGACAT	B6	18	60025448	60025471	-	0	0	1	20	1	0	1	22	0	0	0	0	0	1	FALSE	0.4770640
CCNATCTCTGTTTGTCCTATCTA	B6	12	114000978	114001001	-	0	0	3	19	1	0	3	14	0	3	0	0	0	0	FALSE	0.5632740
CCNATCTCTGTTTTCAGGGTACA	B6	9	89305871	89305894	-	0	0	1	45	1	0	1	45	1	1	0	0	0	0	FALSE	0.4794400
CCNATCTCTGTTTTCATGTCTAT	B6	15	61206171	61206194	-	0	0	6	73	1	0	6	70	0	0	0	0	0	1	FALSE	0.4556330
CCNATCTCTGTTTTTTGCGGCTG	B6	17	85277083	85277106	-	0	0	1	8	1	0	0	8	0	2	0	0	0	0	FALSE	0.4064360
CCNATCTCTGTTTTTTTACCATT	129S1	10	5577155	5577178	-	0	0	7	59	1	0	7	60	0	0	0	0	0	1	FALSE	0.4966550
CCNATCTCTGTTTTTTTTACCAT	B6	10	5577155	5577178	-	0	0	5	70	1	0	5	71	0	0	0	0	0	1	FALSE	0.4790470
CCNATCTCTTAAAAATAGTCAAT	129S1	9	23769282	23769305	-	0	0	3	41	1	0	2	42	0	2	0	0	0	1	FALSE	0.3212010
CCNATCTCTTAAAACGTGTGCTA	129S1	4	93017017	93017040	-	0	0	2	6	1	0	2	5	1	1	0	0	0	0	FALSE	0.4964780
CCNATCTCTTAAAGAAAGGGAAG	B6	7	139254033	139254056	-	0	0	3	25	1	0	3	25	0	0	0	0	0	1	FALSE	0.2429350
CCNATCTCTTAAAGAGTTTTACA	B6	9	41708530	41708553	-	0	0	2	18	1	0	2	20	1	2	0	0	0	0	FALSE	0.3904080
CCNATCTCTTAAAGGAATACTTT	B6	9	111090249	111090272	-	0	0	0	18	1	0	0	18	0	0	0	0	0	1	FALSE	0.4707410
CCNATCTCTTAAAGTTTCATGAA	B6	8	96124154	96124177	-	0	0	2	28	1	0	2	29	1	1	0	0	0	0	FALSE	0.4664620
CCNATCTCTTAAATCATTTCAGT	B6	13	76025468	76025491	-	0	0	4	30	1	0	4	31	1	1	0	0	0	0	FALSE	0.5353420
CCNATCTCTTAACAAGAGGGAAA	B6	8	89490938	89490961	-	0	0	3	15	1	0	3	16	1	2	0	0	0	0	FALSE	0.4794170
CCNATCTCTTAACACCACCATCA	129S1	14	110111634	110111657	-	0	0	0	26	1	0	0	24	1	1	0	0	0	0	FALSE	0.5264070
CCNATCTCTTAACCATTTTACGT	B6	9	37660956	37660979	-	0	0	1	8	1	0	1	8	0	0	0	0	0	1	FALSE	0.4062100
CCNATCTCTTAACGTTTTTATCT	129S1	9	51139898	51139921	-	0	0	0	24	1	0	0	23	0	3	0	0	0	0	FALSE	0.5414800
CCNATCTCTTAACTAGAATGCCT	B6	4	134526699	134526722	-	0	0	1	25	1	0	1	25	0	0	0	0	0	1	FALSE	0.5877190
CCNATCTCTTAAGATATATTCAG	129S1	11	61978190	61978213	-	0	0	2	16	1	0	2	16	1	1	0	0	0	0	FALSE	0.3442810
CCNATCTCTTAAGATGCAATTGG	B6	16	5777607	5777630	-	0	0	0	8	1	0	0	7	1	1	0	0	1	0	FALSE	0.4925870
CCNATCTCTTAATACATTTTTTT	129S1	1	135302537	135302560	-	0	0	4	100	1	0	2	97	0	1	0	0	1	0	FALSE	0.2682200
CCNATCTCTTAATCTACCTTTCT	129S1	1	128786403	128786426	-	0	0	2	39	1	0	3	38	1	1	0	0	0	0	FALSE	0.4746620
CCNATCTCTTAATCTTAATGTTG	129S1	X	142345932	142345955	-	0	0	2	20	1	0	2	20	0	0	0	0	0	1	FALSE	0.5034060
CCNATCTCTTAATGTAATAATTC	129S1	12	52566306	52566329	-	0	0	2	8	1	0	2	8	0	0	0	0	0	1	FALSE	0.5377290	Arhgap5
CCNATCTCTTACAATTCCACTTC	B6	4	58281173	58281196	-	0	0	2	17	1	0	2	15	0	3	0	0	0	0	FALSE	0.3771430
CCNATCTCTTACAGATTCTTCCC	129S1	1	190117087	190117110	-	0	0	3	39	1	0	2	41	0	1	0	0	0	1	FALSE	0.5226850
CCNATCTCTTACAGCATGTACCC	B6	1	168339032	168339055	-	0	0	1	5	1	0	0	4	0	2	0	0	0	0	FALSE	0.4830370
CCNATCTCTTACAGCCAACATAG	129S1	4	113687529	113687552	-	0	0	1	12	1	0	1	12	1	1	0	0	0	0	FALSE	0.4800860
CCNATCTCTTACATGGCCCCAGG	B6	3	138564142	138564165	-	0	0	0	13	1	0	0	13	0	0	0	0	0	1	FALSE	0.4968250
CCNATCTCTTACCAGTGGGTATA	129S1	6	56639348	56639371	-	0	0	3	7	1	0	2	8	0	2	0	0	0	0	FALSE	0.5127650
CCNATCTCTTACCATATCCAGCC	B6	7	97085903	97085926	-	0	0	1	15	1	0	1	14	1	1	0	0	0	0	FALSE	0.5778360
CCNATCTCTTACCCCCCCCCCAG	B6	2	106146750	106146773	-	0	0	6	117	1	0	6	121	0	0	0	0	1	0	FALSE	0.4360350
CCNATCTCTTACCCTCTTCCTAC	129S1	17	43759857	43759880	-	0	0	6	63	1	0	4	65	0	2	0	0	0	0	FALSE	0.4324670
CCNATCTCTTACCTGGGCTGTTC	B6	11	87874641	87874664	-	0	0	0	16	1	0	0	14	1	2	0	0	0	0	FALSE	0.5151540
CCNATCTCTTACCTTACCAATAC	129S1	6	125753522	125753545	-	0	0	1	20	1	0	1	20	0	1	0	0	1	0	FALSE	0.5896950
CCNATCTCTTACCTTCATGTCTC	129S1	13	110629154	110629177	-	0	0	2	39	1	0	2	38	0	0	0	0	1	0	FALSE	0.4886170
CCNATCTCTTACTGAAAGTCATG	129S1	12	70806638	70806661	-	0	0	3	19	1	0	3	20	0	3	0	0	0	0	FALSE	0.4274800
CCNATCTCTTACTGTATACCTGA	129S1	7	29338301	29338324	-	0	0	1	27	1	0	1	25	0	1	0	0	1	0	FALSE	0.4852450
CCNATCTCTTACTTCTGTAGTTA	129S1	10	3935999	3936022	-	0	0	1	22	1	0	1	23	1	2	0	0	0	0	FALSE	0.5082430
CCNATCTCTTAGAAAATAGGAGT	B6	9	34756974	34756997	-	0	0	0	19	1	0	0	17	0	1	0	0	1	0	FALSE	0.5155280
CCNATCTCTTAGAAATTAAAGCT	129S1	15	13203717	13203740	-	0	0	2	24	1	0	2	24	0	0	0	0	0	0	FALSE	0.3470910
CCNATCTCTTAGATCTTTCTAGG	B6	7	7092063	7092086	-	0	0	1	15	1	0	1	12	0	3	0	0	0	0	FALSE	0.5263900
CCNATCTCTTAGCACTGAAAGGG	B6	17	88089673	88089696	-	0	0	0	15	1	0	0	15	1	1	0	0	0	0	FALSE	0.4044610
CCNATCTCTTAGCAGTCGCAGTC	129S1	18	74743725	74743748	-	0	0	0	6	1	0	0	4	0	0	0	0	0	1	FALSE	0.5115960
CCNATCTCTTAGCAGTCGCCGCA	B6	18	74743725	74743748	-	0	0	0	1	1	0	0	0	0	0	0	0	0	1	FALSE	0.5523000
CCNATCTCTTAGCCCCATGACAG	129S1	9	34756974	34756997	-	0	0	0	14	1	0	0	14	0	1	0	0	1	0	FALSE	0.4571290
CCNATCTCTTAGGAAAATCAAAG	129S1	17	91848600	91848623	-	0	0	4	41	1	0	4	40	0	2	0	0	0	0	FALSE	0.3453560
CCNATCTCTTAGGCAGAAAATTA	B6	14	33501838	33501861	-	0	0	2	23	1	0	1	23	0	2	0	0	0	0	FALSE	0.5276220
CCNATCTCTTAGGCCCTTTTTAT	129S1	12	26339827	26339850	-	0	0	0	22	1	0	0	22	1	2	0	0	0	0	FALSE	0.5296840
CCNATCTCTTAGGGATATGAGCA	B6	12	116050735	116050758	-	0	0	0	8	1	0	0	7	1	1	0	0	0	0	FALSE	0.5508850
CCNATCTCTTAGGTATACCTATG	129S1	1	170346266	170346289	-	0	0	0	22	1	0	0	22	1	1	0	0	0	0	FALSE	0.5019140
CCNATCTCTTAGTCCTAAATAGC	B6	6	139102120	139102143	-	0	0	2	6	1	0	1	6	0	2	0	0	0	0	FALSE	0.3743710
CCNATCTCTTAGTGTAGATCTGA	B6	15	99894020	99894043	-	0	0	1	13	1	0	1	14	0	4	0	0	0	0	FALSE	0.6063130
CCNATCTCTTAGTTCTAAAGTAG	129S1	17	75419414	75419437	-	0	0	0	13	1	0	0	13	0	0	0	0	1	0	FALSE	0.4428390
CCNATCTCTTAGTTCTAGTCTGG	B6	17	75419414	75419437	-	0	0	1	12	1	0	1	12	0	0	0	0	1	0	FALSE	0.4363730
CCNATCTCTTATAATCATAAGGA	129S1	4	113006753	113006776	-	0	0	2	11	1	0	2	15	0	2	0	0	0	0	FALSE	0.4111140
CCNATCTCTTATAGAAAGCCATG	129S1	14	34123763	34123786	-	0	0	0	16	1	0	0	16	1	3	0	0	0	0	FALSE	0.5498830
CCNATCTCTTATAGTAAGCTACA	129S1	17	79152428	79152451	-	0	0	0	7	1	0	0	7	1	1	0	0	0	0	FALSE	0.5964750
CCNATCTCTTATATTGTATTTCC	B6	6	130364319	130364342	-	0	0	0	31	1	0	0	32	1	1	0	0	0	0	FALSE	0.4885180
CCNATCTCTTATATTTCCCAAAG	129S1	11	43113744	43113767	-	0	0	0	27	1	0	0	26	1	1	0	0	0	0	FALSE	0.5546770
CCNATCTCTTATCTCCATGCATG	129S1	14	66593702	66593725	-	0	0	1	22	1	0	1	22	1	1	0	0	0	0	FALSE	0.5124300
CCNATCTCTTATGATTACTATCA	129S1	7	37202824	37202847	-	0	0	3	28	1	0	2	29	0	2	0	0	0	0	FALSE	0.5316550
CCNATCTCTTATGCAGAAAACTA	129S1	14	33501838	33501861	-	0	0	2	10	1	0	1	10	0	2	0	0	0	0	FALSE	0.5356070
CCNATCTCTTATGTCTCCCCCTT	129S1	16	85969058	85969081	-	0	0	4	31	1	0	3	32	0	2	0	0	0	0	FALSE	0.5271430
CCNATCTCTTATGTCTCGCCATT	B6	16	85969058	85969081	-	0	0	2	10	1	0	1	10	0	2	0	0	0	0	FALSE	0.5201500
CCNATCTCTTATTCTTTGTTCCC	B6	4	67691246	67691269	-	0	0	5	54	1	0	5	52	1	1	0	0	1	0	FALSE	0.4086420
CCNATCTCTTATTTCATTTGAAA	B6	11	92953654	92953677	-	0	0	5	47	1	0	5	46	1	2	0	0	0	0	FALSE	0.5333790
CCNATCTCTTATTTCATTTGGTT	B6	17	20616006	20616029	-	0	0	2	34	1	0	2	36	0	0	0	0	1	0	FALSE	0.5059570
CCNATCTCTTCAACCTTTACCTT	129S1	8	4655744	4655767	-	0	0	3	30	1	0	3	28	1	1	0	0	0	0	FALSE	0.4677900
CCNATCTCTTCAAGCTACTGTCT	129S1	15	10895912	10895935	-	0	0	2	13	1	0	1	13	0	2	0	0	0	0	FALSE	0.4526720
CCNATCTCTTCAAGCTGTCCACA	129S1	12	98037991	98038014	-	0	0	2	17	1	0	2	17	1	1	0	0	0	0	FALSE	0.5120180
CCNATCTCTTCAATCCTTACGAT	129S1	3	87452984	87453007	-	0	0	1	4	1	0	0	5	0	2	0	0	0	0	FALSE	0.5573480
CCNATCTCTTCAATTCTTACAAT	B6	3	87452984	87453007	-	0	0	5	28	1	0	4	28	0	2	0	0	0	0	FALSE	0.5109860
CCNATCTCTTCACATGGTGGCCT	129S1	2	43141227	43141250	-	0	0	5	23	1	0	5	25	1	3	0	0	0	0	FALSE	0.5548970
CCNATCTCTTCACTGAAACACTG	129S1	14	47837191	47837214	-	0	0	0	35	1	0	0	33	0	0	0	0	1	0	FALSE	0.5456490
CCNATCTCTTCACTGCGGTGCCC	129S1	1	170529323	170529346	-	0	0	1	11	1	0	1	11	1	2	0	0	0	0	FALSE	0.4988250
CCNATCTCTTCAGAACAGGGCAA	129S1	11	70285673	70285696	-	0	0	1	39	1	0	1	39	1	1	0	0	0	0	FALSE	0.5374080	Pelp1
CCNATCTCTTCAGAACATGCAAA	129S1	X	142552327	142552350	-	0	0	3	18	1	0	3	18	1	1	0	0	0	0	FALSE	0.4739230
CCNATCTCTTCAGAGTATGTACA	B6	5	13374431	13374454	-	0	0	0	8	1	0	0	7	1	1	0	0	0	0	FALSE	0.6047010
CCNATCTCTTCAGATCCTGGTAT	B6	12	115931017	115931040	-	0	0	3	20	1	0	3	20	0	4	0	0	0	0	TRUE	0.5360710
CCNATCTCTTCAGCACCACAAAC	129S1	2	53252125	53252148	-	0	0	1	29	1	0	1	28	1	1	0	0	0	0	FALSE	0.6082180
CCNATCTCTTCAGCCCAGAGTGA	129S1	12	24729762	24729785	-	0	0	3	28	1	0	3	28	0	0	0	0	0	1	FALSE	0.5086360
CCNATCTCTTCAGCCCGTATTGG	B6	8	107144375	107144398	-	0	0	0	7	1	0	0	7	1	1	0	0	0	0	FALSE	0.5446370
CCNATCTCTTCAGCTTCTATTTG	B6	13	69894102	69894125	-	0	0	3	53	1	0	3	55	1	2	0	0	0	0	FALSE	0.4024120
CCNATCTCTTCAGGCCCCATAAC	129S1	8	89016546	89016569	-	0	0	3	20	1	0	3	20	0	2	0	0	0	0	FALSE	0.5691360
CCNATCTCTTCAGGCTGACGCTG	129S1	13	64289323	64289346	-	0	0	0	9	1	0	0	9	0	1	0	0	0	1	FALSE	0.5109180	Zfp367
CCNATCTCTTCATAGTTCTGTAT	129S1	7	118052024	118052047	-	0	0	3	29	1	0	2	30	0	2	0	0	0	0	FALSE	0.5235820
CCNATCTCTTCATCTCCTGATCA	B6	4	51193689	51193712	-	0	0	0	45	1	0	0	46	0	0	0	0	0	1	FALSE	0.5119890
CCNATCTCTTCATCTCTGATCAT	129S1	4	51193689	51193712	-	0	0	4	30	1	0	4	30	0	0	0	0	0	1	FALSE	0.5057280
CCNATCTCTTCATGAAGTTTTCT	129S1	13	67738759	67738782	-	0	0	0	30	1	0	0	31	1	1	0	0	0	0	FALSE	0.5676570	Zfp729b
CCNATCTCTTCATGTCTCATTTT	B6	13	110629154	110629177	-	0	0	4	58	1	0	4	57	0	0	0	0	1	0	FALSE	0.5472250
CCNATCTCTTCCAAGGGCTAGAC	129S1	13	70137597	70137620	-	0	0	0	7	1	0	0	7	1	1	0	0	0	0	FALSE	0.5018710
CCNATCTCTTCCAATCCATATAA	129S1	17	17145494	17145517	-	0	0	1	23	1	0	1	22	0	3	0	0	0	0	TRUE	0.4118960
CCNATCTCTTCCAATGCTTGTAT	129S1	8	16273346	16273369	-	0	0	2	18	1	0	1	18	0	2	0	0	0	0	FALSE	0.5731670	Csmd1
CCNATCTCTTCCAATTATTACCA	129S1	1	28861975	28861998	-	0	0	0	18	1	0	0	19	1	2	0	0	0	0	FALSE	0.4663960
CCNATCTCTTCCAATTCTGCCCT	B6	14	8161180	8161203	-	0	0	5	31	1	0	4	33	0	2	0	0	0	0	FALSE	0.5734490
CCNATCTCTTCCACAACGTGGGC	B6	17	6002359	6002382	-	0	0	0	6	1	0	0	6	1	1	0	0	0	0	FALSE	0.5040030
CCNATCTCTTCCACCAGAGTCTA	129S1	6	18493373	18493396	-	0	0	3	45	1	0	2	46	0	0	0	0	1	0	FALSE	0.5613810
CCNATCTCTTCCACGTATTCCTC	B6	9	40848045	40848068	-	0	0	1	22	1	0	0	21	0	2	0	0	0	0	FALSE	0.4650960
CCNATCTCTTCCACTAACTTCTT	B6	19	32019219	32019242	-	0	0	3	31	1	0	3	29	1	1	0	0	0	0	FALSE	0.5160080	Asah2
CCNATCTCTTCCACTTTTGCCCA	B6	12	92234134	92234157	-	0	0	1	33	1	0	1	37	0	0	0	0	0	1	FALSE	0.5810580
CCNATCTCTTCCACTTTTGTTAT	B6	12	52587532	52587555	-	0	0	2	33	1	0	2	34	1	1	0	0	0	0	FALSE	0.5431770
CCNATCTCTTCCAGTCCAGCACT	B6	3	52919098	52919121	-	0	0	4	31	1	0	3	31	0	2	0	0	0	0	FALSE	0.6072790
CCNATCTCTTCCATAATCACCCT	B6	11	43538154	43538177	-	0	0	3	25	1	0	3	25	1	1	0	0	0	0	FALSE	0.6521720
CCNATCTCTTCCATCAATGCTGG	B6	13	93094218	93094241	-	0	0	2	20	1	0	1	21	0	2	0	0	0	0	FALSE	0.5393890
CCNATCTCTTCCATCCAAGAGCA	129S1	5	23016078	23016101	-	0	0	4	42	1	0	3	43	0	2	0	0	0	0	FALSE	0.5032820
CCNATCTCTTCCATTCCAGGATG	B6	17	76066748	76066771	-	0	0	1	26	1	0	1	26	1	1	0	0	0	0	FALSE	0.4495230
CCNATCTCTTCCCAACTCTATAT	B6	8	35429285	35429308	-	0	0	2	27	1	0	1	27	0	2	0	0	0	0	FALSE	0.6337650
CCNATCTCTTCCCCACTCACCCC	B6	4	126038739	126038762	-	0	0	16	179	1	0	16	187	1	2	0	0	0	0	FALSE	0.5617480
CCNATCTCTTCCCCACTTCCCTG	B6	17	23294141	23294164	-	0	0	19	173	1	0	18	171	0	5	0	0	0	0	TRUE	0.2867100
CCNATCTCTTCCCCAGCGGGGAC	129S1	1	151932124	151932147	-	0	0	0	10	1	0	0	11	0	1	0	0	1	0	FALSE	0.5062740
CCNATCTCTTCCCCCTGCTCTGG	129S1	2	166864047	166864070	-	0	0	1	68	1	0	1	70	0	0	0	0	1	0	FALSE	0.3540560	Ddx27
CCNATCTCTTCCCTACTCCCCTG	129S1	14	71923943	71923966	-	0	0	16	168	1	0	14	160	0	0	0	0	0	1	FALSE	0.3478380
CCNATCTCTTCCCTCAAAGTTAC	129S1	4	70790442	70790465	-	0	0	2	14	1	0	2	14	1	1	0	0	0	0	FALSE	0.6038730
CCNATCTCTTCCCTCTACTCTCT	129S1	3	136033419	136033442	-	0	0	19	251	1	0	17	249	1	1	0	0	0	0	FALSE	0.5677980
CCNATCTCTTCCCTGAGAGCTAA	129S1	12	115876606	115876629	-	0	0	2	23	1	0	1	23	0	0	0	0	2	0	FALSE	0.4005560
CCNATCTCTTCCCTGAGGTAAGC	B6	12	115876606	115876629	-	0	0	0	15	1	0	0	16	0	0	0	0	2	0	FALSE	0.3846770
CCNATCTCTTCCCTTAGGCTAAG	B6	12	115928127	115928150	-	0	0	4	15	1	0	3	13	0	2	0	0	0	0	FALSE	0.3876980
CCNATCTCTTCCCTTCGATGATC	129S1	3	82027705	82027728	-	0	0	0	17	1	0	0	16	1	1	0	0	0	0	FALSE	0.4608520
CCNATCTCTTCCCTTGAGGCTCT	B6	2	59523145	59523168	-	0	0	6	58	1	0	5	56	0	3	0	0	0	0	FALSE	0.5456300
CCNATCTCTTCCGAGCAGAGTGC	129S1	16	89729740	89729763	-	0	0	1	9	1	0	1	9	1	2	0	0	0	0	FALSE	0.5698930
CCNATCTCTTCCGAGGAGCCTGT	B6	19	43636637	43636660	-	0	0	0	13	1	0	0	15	1	2	0	0	0	0	FALSE	0.5210250
CCNATCTCTTCCTATAGATATGT	129S1	8	30568421	30568444	-	0	0	2	14	1	0	2	13	1	1	0	0	0	0	FALSE	0.6270920
CCNATCTCTTCCTATTCTTCTTC	B6	15	43442825	43442848	-	0	0	24	292	1	0	24	297	0	2	0	0	0	0	FALSE	0.4079040
CCNATCTCTTCCTCCCCATTTTT	129S1	6	137460693	137460716	-	0	0	9	165	1	0	8	158	0	2	0	0	1	0	FALSE	0.5294900	Eps8
CCNATCTCTTCCTCCTACTAGTT	B6	8	19576745	19576768	-	0	0	2	33	1	0	2	32	0	0	0	0	1	0	FALSE	0.5082340
CCNATCTCTTCCTCTTTCTTGTC	B6	18	52468159	52468182	-	0	0	7	164	1	0	6	167	0	0	0	0	1	0	FALSE	0.5916120
CCNATCTCTTCCTCTTTTCTTGT	129S1	18	52468159	52468182	-	0	0	14	164	1	0	14	162	0	0	0	0	1	0	FALSE	0.5784430
CCNATCTCTTCCTGCCTTGTAAG	129S1	4	128958089	128958112	-	0	0	1	24	1	0	0	25	0	1	0	0	0	1	FALSE	0.5651960
CCNATCTCTTCCTGTCCTGGGGA	129S1	2	172236075	172236098	-	0	0	6	39	1	0	5	37	0	2	0	0	0	0	FALSE	0.5684430
CCNATCTCTTCCTTCTGTGTAGT	129S1	17	49668026	49668049	-	0	0	1	53	1	0	1	50	0	3	0	1	0	1	FALSE	0.4812060
CCNATCTCTTCGCCTCTTGTTCC	129S1	6	134233483	134233506	-	0	0	2	31	1	0	1	32	0	2	0	0	0	0	FALSE	0.5647540
CCNATCTCTTCGTTATCCCTAGT	B6	1	120859043	120859066	-	0	0	1	8	1	0	0	8	0	2	0	0	0	0	FALSE	0.6095660
CCNATCTCTTCGTTGAAGCCCCC	B6	4	76909442	76909465	-	0	0	1	14	1	0	1	15	0	4	0	0	0	0	FALSE	0.5100060
CCNATCTCTTCTACTCAGCAGAT	B6	13	69708175	69708198	-	0	0	0	24	1	0	0	24	1	1	0	0	0	0	FALSE	0.6244660
CCNATCTCTTCTATACCTTGCCT	129S1	7	30061729	30061752	-	0	0	3	41	1	0	3	42	1	1	0	0	0	0	FALSE	0.6376800	Lrfn3
CCNATCTCTTCTCATAAACTAAT	B6	6	56077933	56077956	-	0	0	1	21	1	0	0	22	0	2	0	0	0	0	FALSE	0.3602900	Pde1c
CCNATCTCTTCTCATACACCACC	B6	6	137235145	137235168	-	0	0	1	22	1	0	1	20	0	3	0	0	0	0	FALSE	0.5094780
CCNATCTCTTCTCCCACCTCTTC	B6	13	64177953	64177976	-	0	0	16	265	1	0	17	268	0	0	1	0	1	0	FALSE	0.4743260
CCNATCTCTTCTCCCACTAGAGC	B6	5	92298677	92298700	-	0	0	2	21	1	0	1	21	0	2	0	0	0	0	FALSE	0.5669420
CCNATCTCTTCTCGATCTTTACC	129S1	15	24798381	24798404	-	0	0	3	24	1	0	2	23	0	2	0	0	0	0	FALSE	0.4501910
CCNATCTCTTCTGAGAAAGGGTT	B6	12	113180353	113180376	-	0	0	5	54	1	0	5	54	1	1	0	0	0	0	FALSE	0.4895230
CCNATCTCTTCTGAGTCTGCAGC	B6	13	30446213	30446236	-	0	0	8	46	1	0	8	44	1	1	0	0	0	0	FALSE	0.4275010
CCNATCTCTTCTGCCTCCAAGAT	129S1	18	72864868	72864891	-	0	0	4	181	1	0	4	180	1	2	0	0	0	0	FALSE	0.5993960
CCNATCTCTTCTGGATCTGCCCT	B6	17	3484661	3484684	-	0	0	2	22	1	0	2	22	1	1	0	0	0	0	FALSE	0.6126430
CCNATCTCTTCTGGCTGCTAGCT	B6	6	114390326	114390349	-	0	0	3	14	1	0	3	15	1	1	0	0	0	0	FALSE	0.5462710
CCNATCTCTTCTGTCTCACTGTC	129S1	3	31735810	31735833	-	0	0	3	80	1	0	4	84	1	2	0	0	0	0	FALSE	0.4616390
CCNATCTCTTCTGTGATGTTCAG	B6	9	94715310	94715333	-	0	0	2	33	1	0	1	33	0	2	0	0	0	0	FALSE	0.5967840
CCNATCTCTTCTTATACACCCCT	129S1	6	137235145	137235168	-	0	0	0	25	1	0	0	26	0	3	0	0	0	0	FALSE	0.5126460
CCNATCTCTTCTTATCTAGGTGA	129S1	17	88603790	88603813	-	0	0	3	16	1	0	2	14	0	2	0	0	0	0	FALSE	0.4689970
CCNATCTCTTCTTGAACCCCCAT	129S1	7	103543837	103543860	-	0	0	96	54	1	0	90	62	0	2	0	0	0	0	FALSE	0.4525390
CCNATCTCTTCTTTACATTGAAA	B6	8	80959172	80959195	-	0	0	2	77	1	0	2	77	1	1	0	0	0	0	FALSE	0.3929980
CCNATCTCTTCTTTCTCTCATCT	129S1	8	91983088	91983111	-	0	0	14	191	1	0	13	186	1	1	0	0	0	0	FALSE	0.3491220
CCNATCTCTTCTTTTTATAGGAT	B6	15	36194031	36194054	-	0	0	2	32	1	0	2	34	1	1	0	0	0	0	FALSE	0.4443450
CCNATCTCTTGAACCAACCCAAA	B6	7	128933994	128934017	-	0	0	0	18	1	0	0	19	1	1	0	0	0	0	FALSE	0.3521240
CCNATCTCTTGACCTAGGCTGCC	129S1	19	23555597	23555620	-	0	0	2	16	1	0	1	15	0	2	0	0	0	0	FALSE	0.5332380
CCNATCTCTTGAGAATACAAAAC	129S1	9	68332017	68332040	-	0	0	1	20	1	0	1	19	1	1	0	0	0	0	FALSE	0.3709300
CCNATCTCTTGAGATAATCTCTC	B6	10	108344093	108344116	-	0	0	1	22	1	0	1	23	1	1	0	0	0	0	FALSE	0.4542350
CCNATCTCTTGAGATCAAGGGCA	B6	7	28725013	28725036	-	0	0	4	25	1	0	5	27	1	2	0	0	0	0	FALSE	0.5257700
CCNATCTCTTGAGATTGGTTTTG	B6	7	116750470	116750493	-	0	0	6	160	1	0	5	161	1	1	0	0	0	0	FALSE	0.4156760
CCNATCTCTTGAGCAATTAGCTA	B6	8	34672041	34672064	-	0	0	1	7	1	0	1	8	1	1	0	0	0	1	FALSE	0.4848360
CCNATCTCTTGAGGTGAAGAGGT	129S1	9	40897266	40897289	-	0	0	1	14	1	0	1	13	1	1	0	0	0	0	FALSE	0.5026650
CCNATCTCTTGATAAGTCAGATG	129S1	15	32474207	32474230	-	0	0	0	13	1	0	0	12	1	2	0	0	0	0	FALSE	0.5945780
CCNATCTCTTGATATTAGATAGC	B6	3	63231508	63231531	-	0	0	3	12	1	0	3	12	0	0	0	0	0	1	FALSE	0.5079990
CCNATCTCTTGATCCAAACTGTT	B6	3	140167805	140167828	-	0	0	0	6	1	0	0	5	1	3	0	0	0	0	FALSE	0.5455150
CCNATCTCTTGATCTGCTCTAAT	129S1	14	110122939	110122962	-	0	0	2	21	1	0	1	22	0	2	0	0	0	0	FALSE	0.4041000
CCNATCTCTTGATGGTGGTGTGA	129S1	6	147353513	147353536	-	0	0	0	12	1	0	0	12	0	0	1	0	1	0	FALSE	0.4380700
CCNATCTCTTGATTCCTCTACAC	129S1	7	45564598	45564621	-	0	0	3	41	1	0	3	43	0	0	0	0	0	1	FALSE	0.5829660
CCNATCTCTTGCAATAGACTGAA	129S1	7	92481763	92481786	-	0	0	1	16	1	0	1	17	1	1	0	0	0	0	FALSE	0.4260820
CCNATCTCTTGCAGCCCAGCACT	129S1	3	52919098	52919121	-	0	0	3	18	1	0	2	19	0	2	0	0	0	0	FALSE	0.4976130
CCNATCTCTTGCAGTAAAGTGAC	129S1	3	122254892	122254915	-	0	0	0	9	1	0	0	9	1	2	0	0	0	0	FALSE	0.5738300
CCNATCTCTTGCCAGCATCTGAA	B6	4	46751722	46751745	-	0	0	1	12	1	0	1	11	1	1	0	0	0	0	FALSE	0.5449990
CCNATCTCTTGCCAGGGCAATCA	129S1	6	76326396	76326419	-	0	0	1	10	1	0	0	11	0	2	0	0	0	0	FALSE	0.6388490
CCNATCTCTTGCCCCCTCTTCCT	129S1	3	141277001	141277024	-	0	0	9	244	1	0	8	237	1	3	0	0	0	0	FALSE	0.3448850
CCNATCTCTTGCCTCCACCCCCT	B6	4	32056987	32057010	-	0	0	13	171	1	0	14	169	1	1	0	0	0	0	FALSE	0.5198390
CCNATCTCTTGCGTTAACCCCAC	B6	5	21527565	21527588	-	0	0	0	3	1	0	0	3	1	1	0	0	0	0	FALSE	0.5798150
CCNATCTCTTGCTAATTTGTCCT	129S1	8	90152977	90153000	-	0	0	4	25	1	0	3	25	0	2	0	0	0	0	FALSE	0.5281740
CCNATCTCTTGCTCAGTGTTTTA	B6	5	96574692	96574715	-	0	0	2	50	1	0	2	47	0	1	0	0	1	0	FALSE	0.5435190
CCNATCTCTTGCTTACTTTCTTC	129S1	7	18465375	18465398	-	0	0	8	118	1	0	7	117	0	1	0	0	0	1	FALSE	0.3027150
CCNATCTCTTGCTTACTTTTTCC	B6	7	18465375	18465398	-	0	0	3	50	1	0	2	47	0	1	0	0	0	1	FALSE	0.3123450
CCNATCTCTTGGAGGAGAGCTTA	B6	4	19281613	19281636	-	0	0	0	17	1	0	0	16	0	0	0	0	0	1	FALSE	0.5735390
CCNATCTCTTGGATGGACCTCGG	B6	9	87357015	87357038	-	0	0	0	2	1	0	0	2	1	1	0	0	0	0	FALSE	0.5129070
CCNATCTCTTGGCTACATCAGGG	129S1	7	124678136	124678159	-	0	0	1	10	1	0	1	9	1	1	0	0	0	0	FALSE	0.5593310
CCNATCTCTTGGGACGTGGAACG	B6	15	91050113	91050136	-	0	0	0	0	1	0	0	0	1	1	0	0	0	0	FALSE	0.5044040
CCNATCTCTTGGGTCAAGTGTTC	B6	19	23503488	23503511	-	0	0	1	12	1	0	1	11	0	0	0	0	1	0	FALSE	0.4260420
CCNATCTCTTGGGTTACAGACCT	B6	14	10030687	10030710	-	0	0	1	21	1	0	1	21	1	1	0	0	0	0	FALSE	0.5865670
CCNATCTCTTGGTAAAAGATACT	129S1	15	41121848	41121871	-	0	0	0	13	1	0	0	13	0	0	0	0	1	0	FALSE	0.3795540
CCNATCTCTTGGTAAAAGTGAGG	B6	15	41121848	41121871	-	0	0	2	24	1	0	2	23	0	0	0	0	1	0	FALSE	0.3832310
CCNATCTCTTGGTATATGTAGAG	B6	5	127970382	127970405	-	0	0	1	6	1	0	1	5	1	3	0	0	0	0	FALSE	0.5262430
CCNATCTCTTGTCCCATCTGTCC	129S1	1	192214821	192214844	-	0	0	5	34	1	0	4	34	1	1	0	0	0	0	FALSE	0.5484930
CCNATCTCTTGTGAACTCTGTCA	B6	15	89588321	89588344	-	0	0	1	20	1	0	1	22	0	0	0	0	0	1	FALSE	0.4889520
CCNATCTCTTGTGAATACAGTCA	B6	6	104578828	104578851	-	0	0	1	23	1	0	1	24	1	2	0	0	0	0	FALSE	0.5802870
CCNATCTCTTGTTTTGTGTTTTT	129S1	3	138082972	138082995	-	0	0	16	261	1	0	15	257	0	1	0	0	0	1	FALSE	0.4811610
CCNATCTCTTTAAAAAAAGATGT	129S1	5	41364376	41364399	-	0	0	4	75	1	0	5	82	1	1	0	0	0	0	FALSE	0.4699870
CCNATCTCTTTAAAAAATTATTA	B6	4	72892312	72892335	-	0	0	6	109	1	0	5	113	0	0	0	0	0	1	FALSE	0.4093910
CCNATCTCTTTAAAAATGTGAAA	B6	18	13019590	13019613	-	0	0	2	106	1	0	3	99	1	2	0	0	0	0	FALSE	0.4781380
CCNATCTCTTTAAAAATTATTAA	129S1	4	72892312	72892335	-	0	0	8	90	1	0	7	93	0	0	0	0	0	1	FALSE	0.3975440
CCNATCTCTTTAAAATTCATGAC	129S1	9	33168799	33168822	-	0	0	15	108	1	0	16	108	1	1	0	0	0	0	FALSE	0.3369840
CCNATCTCTTTAACAAAGAGGAG	129S1	9	107286330	107286353	-	0	0	1	18	1	0	1	18	1	1	0	0	0	0	FALSE	0.4228070
CCNATCTCTTTAACTGAGACTCA	129S1	8	97649939	97649962	-	0	0	1	12	1	0	1	12	0	3	0	0	0	0	FALSE	0.5694310
CCNATCTCTTTAAGGATGTAGGA	129S1	12	114527621	114527644	-	0	0	1	13	1	0	1	12	0	3	0	0	0	0	TRUE	0.3486370
CCNATCTCTTTAAGTGCCTAGTC	B6	1	9571778	9571801	-	0	0	1	6	1	0	0	7	0	2	0	0	0	0	FALSE	0.5230180
CCNATCTCTTTAAGTGTCTAGGC	129S1	1	9571778	9571801	-	0	0	1	5	1	0	0	7	0	2	0	0	0	0	FALSE	0.5406240
CCNATCTCTTTAATACCAGCTCT	B6	8	3316064	3316087	-	0	0	5	90	1	0	5	83	1	1	0	0	0	0	FALSE	0.5755570
CCNATCTCTTTAATGGTTGTGAG	B6	8	41365620	41365643	-	0	0	0	9	1	0	0	9	0	0	0	0	1	0	FALSE	0.5684730	Slc7a2
CCNATCTCTTTACATGAGTGGGG	B6	15	59102277	59102300	-	0	0	1	9	1	0	1	7	0	3	0	0	0	0	FALSE	0.5736190
CCNATCTCTTTACTAATCCTGTG	B6	8	31130064	31130087	-	0	0	0	13	1	0	0	13	0	1	0	0	1	0	FALSE	0.5355590
CCNATCTCTTTACTCTGCTTGCA	B6	12	25867376	25867399	-	0	0	0	18	1	0	0	16	1	2	0	0	0	0	FALSE	0.6104310
CCNATCTCTTTACTGTGTTCAAC	B6	15	54759277	54759300	-	0	0	2	17	1	0	1	17	0	2	0	0	0	0	FALSE	0.4747610
CCNATCTCTTTAGGCCCTCATTT	B6	12	28384479	28384502	-	0	0	1	32	1	0	1	31	1	1	0	0	0	0	FALSE	0.3742120
CCNATCTCTTTAGTACCTTGGCC	129S1	7	18907597	18907620	-	0	0	0	10	1	0	0	11	0	2	0	0	1	0	FALSE	0.4904290
CCNATCTCTTTATCCAGCCCTTT	B6	13	51260011	51260034	-	0	0	0	31	1	0	0	33	1	1	0	0	0	0	FALSE	0.4897710
CCNATCTCTTTATCTGACTAGTC	B6	1	21977925	21977948	-	0	0	1	13	1	0	1	13	1	1	0	0	0	0	FALSE	0.5218510
CCNATCTCTTTATGCTCTTCAGA	129S1	7	134433198	134433221	-	0	0	3	17	1	0	3	17	1	1	0	0	0	0	FALSE	0.5847110
CCNATCTCTTTATGTGGCCTCAA	129S1	1	78571010	78571033	-	0	0	0	14	1	0	0	16	1	3	0	0	0	0	FALSE	0.4160150
CCNATCTCTTTATGTTTAGAAAG	129S1	8	35236887	35236910	-	0	0	3	40	1	0	2	40	0	2	0	0	0	0	FALSE	0.5341360
CCNATCTCTTTATTAGTTTTTGG	129S1	15	34853554	34853577	-	0	0	3	26	1	0	2	26	0	1	0	0	1	0	FALSE	0.4892760
CCNATCTCTTTATTCTAAGAATA	129S1	10	105108748	105108771	-	0	0	1	36	1	0	1	37	0	0	0	0	1	0	FALSE	0.4403250
CCNATCTCTTTATTTTGTTCAAC	129S1	15	54759277	54759300	-	0	0	3	34	1	0	1	35	0	2	0	0	0	0	FALSE	0.4194320
CCNATCTCTTTCAAAGTCCTGCA	B6	9	123147678	123147701	-	0	0	0	19	1	0	0	18	0	0	0	1	0	1	FALSE	0.5051190
CCNATCTCTTTCACTTTTGCCTG	B6	4	70985008	70985031	-	0	0	2	43	1	0	1	43	0	2	0	0	0	0	FALSE	0.5900420
CCNATCTCTTTCAGATTCTTCTC	B6	1	190117087	190117110	-	0	0	6	71	1	0	4	71	0	1	0	0	0	1	FALSE	0.4870340
CCNATCTCTTTCAGCCCCAGCCA	B6	9	19219867	19219890	-	0	0	4	33	1	0	4	33	1	1	0	0	0	0	FALSE	0.5535520
CCNATCTCTTTCAGGTCTCAGGG	129S1	13	84521699	84521722	-	0	0	0	21	1	0	0	21	1	1	0	0	0	0	FALSE	0.3860020
CCNATCTCTTTCATATTCGGTAT	129S1	1	173770564	173770587	-	0	0	3	9	1	0	1	11	0	2	0	0	0	0	FALSE	0.4441490
CCNATCTCTTTCATCTCTCTGTG	129S1	5	26231436	26231459	-	0	0	1	90	1	0	1	92	0	1	1	0	1	0	FALSE	0.5240640
CCNATCTCTTTCATGTTTGCCTG	129S1	4	70985008	70985031	-	0	0	2	25	1	0	2	23	0	2	0	0	0	0	FALSE	0.5817730
CCNATCTCTTTCATTAGCACCCC	129S1	1	109294815	109294838	-	0	0	1	23	1	0	1	21	0	3	0	0	0	0	FALSE	0.6129340
CCNATCTCTTTCATTATGGCCCC	B6	1	109294815	109294838	-	0	0	2	24	1	0	2	25	0	3	0	0	0	0	FALSE	0.5215180
CCNATCTCTTTCCAGATAGACAT	B6	11	44751413	44751436	-	0	0	1	18	1	0	0	18	0	2	0	0	0	0	FALSE	0.3823480
CCNATCTCTTTCCATCTCTTACT	B6	14	21479223	21479246	-	0	0	7	128	1	0	5	131	0	2	0	0	0	0	FALSE	0.4035040
CCNATCTCTTTCCCACCCTTAGC	129S1	4	151372537	151372560	-	0	0	2	26	1	0	1	28	0	2	0	0	0	0	FALSE	0.4131970
CCNATCTCTTTCCTATCTGGTTA	129S1	11	92927890	92927913	-	0	0	4	19	1	0	3	20	0	2	0	0	0	0	FALSE	0.5535970
CCNATCTCTTTCCTTATTTTACA	B6	4	32016243	32016266	-	0	0	14	61	1	0	14	62	0	2	0	0	0	0	FALSE	0.4563230
CCNATCTCTTTCCTTGGTTTTTC	B6	3	80982975	80982998	-	0	0	12	111	1	0	11	109	1	1	0	0	0	0	FALSE	0.4824540
CCNATCTCTTTCTCCACCCATAG	129S1	12	26200957	26200980	-	0	0	3	37	1	0	3	33	1	2	0	0	0	0	FALSE	0.6034760
CCNATCTCTTTCTCCATAAACAC	B6	14	116581161	116581184	-	0	0	3	29	1	0	3	29	0	1	1	0	1	0	TRUE	0.4699120
CCNATCTCTTTCTCCCCGCTCTC	129S1	7	16483421	16483444	-	0	0	19	242	1	0	18	249	0	2	0	0	0	0	FALSE	0.3297640
CCNATCTCTTTCTCCTGGGACCT	129S1	14	9770622	9770645	-	0	0	14	74	1	0	15	72	0	2	0	0	0	0	FALSE	0.3812580
CCNATCTCTTTCTCTCGTCCAGC	129S1	4	98148697	98148720	-	0	0	2	19	1	0	2	19	1	1	0	0	1	0	FALSE	0.4965090
CCNATCTCTTTCTCTGAGCTCTA	B6	2	156041960	156041983	-	0	0	2	56	1	0	2	55	1	1	0	0	0	0	FALSE	0.5531110
CCNATCTCTTTCTCTGTCTCGCT	129S1	14	16941314	16941337	-	0	0	81	2262	1	0	78	2241	0	3	0	0	0	0	FALSE	0.5039990
CCNATCTCTTTCTGATATCTGGA	129S1	3	12963265	12963288	-	0	0	3	31	1	0	3	31	0	0	0	0	0	1	FALSE	0.4777110
CCNATCTCTTTCTGCTTCCTGGA	B6	4	147427251	147427274	-	0	0	17	133	1	0	17	126	1	1	0	0	0	0	FALSE	0.5501850
CCNATCTCTTTCTGCTTTCCTCT	B6	2	50691906	50691929	-	0	0	13	165	1	0	13	166	1	1	0	0	0	0	FALSE	0.5395100
CCNATCTCTTTCTTTCTTTAGGT	B6	14	109599789	109599812	-	0	0	3	97	1	0	3	97	0	0	0	0	0	1	FALSE	0.5543290
CCNATCTCTTTCTTTTTACCCTT	B6	1	66626041	66626064	-	0	0	14	127	1	0	14	119	1	3	0	0	0	0	FALSE	0.4586730
CCNATCTCTTTGAAAGAGACTCT	129S1	7	111944865	111944888	-	0	0	1	20	1	0	1	21	1	1	0	0	0	0	FALSE	0.5077320
CCNATCTCTTTGAATGTGATCCC	B6	2	46084131	46084154	-	0	0	5	67	1	0	5	67	1	1	0	0	0	0	FALSE	0.4985250
CCNATCTCTTTGACAACATTTTG	129S1	X	78047791	78047814	-	0	0	8	25	1	0	8	26	1	1	0	0	0	0	TRUE	0.4088780
CCNATCTCTTTGACAACGCCTTC	B6	8	47304267	47304290	-	0	0	1	3	1	0	1	3	1	1	0	0	0	0	FALSE	0.5775560
CCNATCTCTTTGACATGTCTACC	B6	12	16699059	16699082	-	0	0	3	19	1	0	2	19	0	2	0	0	0	0	FALSE	0.5665610
CCNATCTCTTTGAGCACAAACCT	129S1	9	106579030	106579053	-	0	0	3	13	1	0	3	14	1	1	0	0	0	0	FALSE	0.5254710
CCNATCTCTTTGAGTACTAGTAA	129S1	3	15407346	15407369	-	0	0	2	20	1	0	1	20	0	2	0	0	0	0	TRUE	0.6088590
CCNATCTCTTTGCCAAAAACTGT	129S1	4	67892529	67892552	-	0	0	2	12	1	0	2	12	1	1	0	0	0	0	FALSE	0.5094020
CCNATCTCTTTGCCAGTGACATG	B6	9	123781244	123781267	-	0	0	2	14	1	0	1	14	0	2	0	0	0	0	FALSE	0.5298780
CCNATCTCTTTGCTCACCTGCAG	B6	10	22498687	22498710	-	0	0	3	28	1	0	2	27	0	2	0	0	0	0	FALSE	0.4479900
CCNATCTCTTTGCTGAATATTCA	B6	9	123434296	123434319	-	0	0	2	20	1	0	2	19	1	1	0	0	0	0	FALSE	0.5132250
CCNATCTCTTTGGCCCTCACAAG	B6	4	93266714	93266737	-	0	0	0	14	1	0	0	14	1	1	0	0	0	0	FALSE	0.5232070
CCNATCTCTTTGGGAGACATACT	129S1	19	41624022	41624045	-	0	0	0	10	1	0	0	10	1	1	0	0	0	0	FALSE	0.4616440
CCNATCTCTTTGGTACACTCTAA	B6	19	26171749	26171772	-	0	0	4	16	1	0	3	18	0	2	0	0	0	0	FALSE	0.4640520
CCNATCTCTTTGTACCGTCATTT	129S1	1	125959272	125959295	-	0	0	1	9	1	0	1	10	0	0	0	1	0	2	FALSE	0.4365400
CCNATCTCTTTGTCAATGTTTTC	129S1	13	56580913	56580936	-	0	0	6	38	1	0	6	35	1	2	0	0	0	0	FALSE	0.4933890
CCNATCTCTTTGTCCACCTGCAG	129S1	10	22498687	22498710	-	0	0	8	25	1	0	5	24	0	2	0	0	0	0	FALSE	0.4092010
CCNATCTCTTTGTCTGTCCCTTT	B6	19	42480309	42480332	-	0	0	7	137	1	0	6	130	1	1	0	0	1	0	FALSE	0.5550080
CCNATCTCTTTGTGAAATAATTT	129S1	15	30823059	30823082	-	0	0	4	48	1	0	4	52	1	1	0	0	0	0	FALSE	0.3728160
CCNATCTCTTTGTGCCTATCTCT	129S1	14	50978131	50978154	-	0	0	6	78	1	0	5	83	1	1	0	0	0	0	FALSE	0.5490680
CCNATCTCTTTGTGTTTAGAAAA	B6	8	35236887	35236910	-	0	0	4	39	1	0	3	38	0	2	0	0	0	0	FALSE	0.5374830
CCNATCTCTTTGTTGAGATTACG	B6	11	114968329	114968352	-	0	0	2	20	1	0	1	22	0	2	0	0	0	0	FALSE	0.5685660
CCNATCTCTTTGTTGAGATTATT	129S1	11	114968329	114968352	-	0	0	2	22	1	0	1	23	0	2	0	0	0	0	FALSE	0.5423360
CCNATCTCTTTGTTTGCTTTGAT	B6	15	31063977	31064000	-	0	0	4	44	1	0	4	43	0	0	0	1	0	1	FALSE	0.5526980
CCNATCTCTTTTAAGAGCCCTGG	129S1	8	69003565	69003588	-	0	0	2	8	1	0	1	9	0	2	0	0	0	0	FALSE	0.4967480
CCNATCTCTTTTAAGAGCTGAAT	129S1	16	50940712	50940735	-	0	0	0	22	1	0	0	23	2	4	0	0	0	0	FALSE	0.4643270
CCNATCTCTTTTACTACTCCTGT	129S1	8	31130064	31130087	-	0	0	0	17	1	0	0	15	0	1	0	0	1	0	FALSE	0.5259970
CCNATCTCTTTTACTTTAACTTG	129S1	11	26980789	26980812	-	0	0	1	28	1	0	1	31	1	1	0	0	0	0	FALSE	0.3612350
CCNATCTCTTTTATCTATGTCTC	129S1	8	88927888	88927911	-	0	0	2	41	1	0	2	43	0	1	0	0	0	1	FALSE	0.4617560
CCNATCTCTTTTCAAAAATTTCT	B6	14	68621736	68621759	-	0	0	5	64	1	0	5	62	0	2	0	0	0	0	FALSE	0.3374220
CCNATCTCTTTTCAAAATCTTCT	129S1	14	68621736	68621759	-	0	0	3	41	1	0	2	42	0	2	0	0	0	0	FALSE	0.3688670
CCNATCTCTTTTCACCCTTTTCA	129S1	13	76199504	76199527	-	0	0	1	51	1	0	1	52	0	1	0	0	0	1	FALSE	0.4161500
CCNATCTCTTTTCAGTTACATCC	B6	1	64153743	64153766	-	0	0	2	21	1	0	1	21	0	2	0	0	0	0	FALSE	0.5583520
CCNATCTCTTTTCATTTTCATAA	B6	6	57247741	57247764	-	0	0	3	53	1	0	2	60	0	0	0	0	0	1	FALSE	0.4969760
CCNATCTCTTTTCTACCTGTCTC	129S1	16	7546811	7546834	-	0	0	5	71	1	0	5	69	1	1	0	0	0	0	FALSE	0.4002140
CCNATCTCTTTTCTTCTGTTCTT	B6	4	146926234	146926257	-	0	0	13	261	1	0	12	257	1	4	0	0	0	0	FALSE	0.5101840
CCNATCTCTTTTCTTTTTGTGAA	B6	15	38554415	38554438	-	0	0	7	89	1	0	7	84	0	0	0	0	0	1	FALSE	0.4441320
CCNATCTCTTTTGACCTTCCACT	B6	11	40403253	40403276	-	0	0	1	24	1	0	1	27	1	1	0	0	0	0	FALSE	0.6087290
CCNATCTCTTTTGATCATCTTTA	129S1	7	24333075	24333098	-	0	0	10	173	1	0	10	175	1	1	0	0	0	0	FALSE	0.5503760
CCNATCTCTTTTTAATGTATGCA	129S1	14	45764701	45764724	-	0	0	0	27	1	0	0	29	0	0	0	0	1	0	FALSE	0.4736310
CCNATCTCTTTTTAATTAAAGCT	129S1	2	144551935	144551958	-	0	0	4	26	1	0	4	25	1	1	0	0	0	0	FALSE	0.4037130
CCNATCTCTTTTTATTTAGGTGA	B6	17	88603790	88603813	-	0	0	5	39	1	0	4	38	0	2	0	0	0	0	FALSE	0.4255280
CCNATCTCTTTTTCTCAGAACAC	129S1	13	39183750	39183773	-	0	0	4	44	1	0	4	43	0	0	0	0	0	0	FALSE	0.6249540
CCNATCTCTTTTTCTCATCAAGA	B6	14	117912169	117912192	-	0	0	2	32	1	0	2	32	0	0	0	0	1	0	FALSE	0.5657170
CCNATCTCTTTTTGTGAACTGTC	129S1	15	38554415	38554438	-	0	0	0	8	1	0	0	8	0	0	0	0	0	1	FALSE	0.3546090
CCNATCTCTTTTTTGTGCTCATA	B6	5	144618377	144618400	-	0	0	1	16	1	0	1	17	1	1	0	0	0	0	FALSE	0.5215180
CCNATCTCTTTTTTGTTACTGTT	129S1	6	32933679	32933702	-	0	0	4	68	1	0	4	68	0	1	0	1	0	2	FALSE	0.5508440
CCNATCTCTTTTTTTCAATGAAA	B6	1	127152645	127152668	-	0	0	3	60	1	0	2	62	0	0	0	0	1	0	FALSE	0.3529840
CCNATCTCTTTTTTTGAAATGGA	B6	12	51967010	51967033	-	0	0	2	35	1	0	3	34	0	1	0	0	0	1	FALSE	0.4983530	Heatr5a
CCNATCTCTTTTTTTGTCTCTCT	129S1	6	15892438	15892461	-	0	0	33	565	1	0	33	586	0	0	0	0	1	0	FALSE	0.3457400
CCNATCTCTTTTTTTGTTATTGT	B6	6	32933680	32933703	-	0	0	18	217	1	0	17	223	0	1	0	1	0	2	FALSE	0.5787050
CCNATCTCTTTTTTTTTATGAAA	129S1	8	51836105	51836128	-	0	0	4	163	1	0	3	165	0	1	0	0	0	1	FALSE	0.3281920
CCNATCTCTTTTTTTTTCAATGA	129S1	1	127152645	127152668	-	0	0	8	151	1	0	7	149	0	0	0	0	1	0	FALSE	0.3509310
CCNATCTGAAAAAAAAACCCACG	B6	1	174842410	174842433	-	0	0	2	27	1	0	1	30	0	1	0	0	1	0	FALSE	0.3599570
CCNATCTGAAAAAAAAAGAGTAA	B6	3	139490284	139490307	-	0	0	12	148	1	0	14	150	0	0	0	0	1	0	FALSE	0.3654980
CCNATCTGAAAAAAATGAGGATC	129S1	17	69978750	69978773	-	0	0	2	13	1	0	2	15	0	0	0	0	1	0	FALSE	0.4894040
CCNATCTGAAAAAATGAGGATCA	B6	17	69978750	69978773	-	0	0	0	23	1	0	0	23	0	0	0	0	1	0	FALSE	0.4796240
CCNATCTGAAAAAATTGCATGGA	B6	13	74788537	74788560	-	0	0	16	286	1	0	14	294	1	2	0	0	0	0	FALSE	0.4875620
CCNATCTGAAAAACTGGGTGAAC	129S1	10	40571155	40571178	-	0	0	2	7	1	0	2	7	1	1	0	0	0	0	FALSE	0.4789640
CCNATCTGAAAAATACCAGGACG	129S1	7	128618482	128618505	-	0	0	1	8	1	0	0	8	0	2	0	0	0	0	FALSE	0.3766590
CCNATCTGAAAAATTCCCTTTGT	129S1	18	12176092	12176115	-	0	0	3	28	1	0	4	26	1	2	0	0	0	0	FALSE	0.3806530
CCNATCTGAAAACCATCTGTTTA	B6	5	148189484	148189507	-	0	0	3	18	1	0	3	17	0	4	0	0	0	0	FALSE	0.4970250
CCNATCTGAAAACGCTGTGGAAT	129S1	14	49142698	49142721	-	0	0	1	5	1	0	1	5	1	1	0	0	0	0	FALSE	0.4126640
CCNATCTGAAAACTTTATGTCAT	B6	12	53561287	53561310	-	0	0	2	13	1	0	2	12	0	3	0	0	0	0	FALSE	0.4552890
CCNATCTGAAAAGCTTTAATTTT	129S1	1	91004164	91004187	-	0	0	1	59	1	0	1	49	0	3	0	0	0	0	FALSE	0.4682640
CCNATCTGAAAAGGCACCTAGAA	129S1	7	24305434	24305457	-	0	0	0	17	1	0	0	17	1	1	0	0	0	0	FALSE	0.4141230
CCNATCTGAAAAGTGAATTAAAA	129S1	12	87519194	87519217	-	0	0	3	43	1	0	3	42	1	1	0	0	0	0	TRUE	0.3458530
CCNATCTGAAAATCTTTACCACT	129S1	8	36514947	36514970	-	0	0	3	18	1	0	3	17	1	3	0	0	0	0	FALSE	0.4006400
CCNATCTGAAAATTAGCCAAGGA	B6	11	40355503	40355526	-	0	0	1	18	1	0	1	20	1	1	0	0	0	0	FALSE	0.5471330
CCNATCTGAAACAATTGAAACAA	B6	13	79958471	79958494	-	0	0	0	30	1	0	1	27	1	1	0	0	0	1	FALSE	0.3574040
CCNATCTGAAACACATGTATTTG	B6	3	97018971	97018994	-	0	0	1	15	1	0	1	17	0	0	1	0	1	0	FALSE	0.3266710
CCNATCTGAAACACTGAGGAAGC	129S1	15	87529318	87529341	-	0	0	0	17	1	0	0	16	1	1	0	0	0	0	FALSE	0.5837430
CCNATCTGAAACAGGGGTGGGGA	129S1	9	96882767	96882790	-	0	0	0	15	1	0	0	16	1	1	0	0	0	0	FALSE	0.4704730
CCNATCTGAAACATTCCCAACTG	129S1	4	86869299	86869322	-	0	0	1	13	1	0	1	12	1	1	0	0	0	0	FALSE	0.5297150
CCNATCTGAAACCATTTTTCAGG	B6	2	77335844	77335867	-	0	0	0	18	1	0	0	15	0	3	0	0	0	0	FALSE	0.5177050
CCNATCTGAAACCCAATATTTCT	B6	18	38885586	38885609	-	0	0	0	25	1	0	0	26	0	1	0	0	1	0	FALSE	0.3163590
CCNATCTGAAACCTTAATTGTTG	129S1	3	138644940	138644963	-	0	0	1	16	1	0	0	17	0	0	0	0	0	1	FALSE	0.5727740
CCNATCTGAAACCTTACCTTAAT	B6	3	138644940	138644963	-	0	0	0	13	1	0	0	13	0	0	0	0	0	1	FALSE	0.5574450
CCNATCTGAAACGAAAGCTACTC	129S1	14	12804896	12804919	-	0	0	1	96	1	0	0	97	0	2	0	0	0	0	FALSE	0.4436690
CCNATCTGAAACGCACCCTAATC	B6	14	34548494	34548517	-	0	0	1	6	1	0	0	6	0	2	0	0	0	0	FALSE	0.4477270
CCNATCTGAAACTACCTGGGAAG	129S1	3	150686078	150686101	-	0	0	2	36	1	0	2	35	1	1	0	0	0	0	FALSE	0.3554470
CCNATCTGAAACTGATCTGAAAC	129S1	18	84972333	84972356	-	0	0	3	15	1	0	3	14	1	1	0	0	0	0	FALSE	0.5920290
CCNATCTGAAACTTTCACAGGGA	129S1	1	66332523	66332546	-	0	0	0	16	1	0	0	16	1	1	0	0	0	0	FALSE	0.4771810
CCNATCTGAAAGACATTTTCTGG	129S1	9	89647221	89647244	-	0	0	1	20	1	0	0	20	0	2	0	0	0	0	FALSE	0.5064990
CCNATCTGAAAGACTGGCAGACA	129S1	1	69094243	69094266	-	0	0	0	17	1	0	0	17	1	1	0	0	0	0	FALSE	0.4842040
CCNATCTGAAAGAGAAGAGATAC	B6	1	125917016	125917039	-	0	0	1	24	1	0	1	24	1	2	0	0	0	0	FALSE	0.5714580
CCNATCTGAAAGAGAGAAAAGTA	129S1	17	68645265	68645288	-	0	0	0	49	1	0	0	48	0	1	0	0	1	0	FALSE	0.4308630
CCNATCTGAAAGATAAAAAAACC	129S1	1	176918214	176918237	-	0	0	5	45	1	0	5	47	1	1	0	0	0	0	FALSE	0.4268990
CCNATCTGAAAGATAGAGAGAAA	B6	17	68645265	68645288	-	0	0	9	116	1	0	8	117	0	1	0	0	1	0	FALSE	0.3840320
CCNATCTGAAAGATTTTTGCTTT	129S1	3	141421754	141421777	-	0	0	2	32	1	0	2	32	0	0	0	0	0	1	FALSE	0.4764800
CCNATCTGAAAGCACAGAGGTAC	B6	5	142963750	142963773	-	0	0	2	11	1	0	2	10	0	0	0	0	1	0	FALSE	0.5596340
CCNATCTGAAAGCCTAACAGAAA	B6	6	129823403	129823426	-	0	0	2	53	1	0	2	52	0	1	0	0	0	1	FALSE	0.4883750
CCNATCTGAAAGCGCTGCCCCAT	B6	12	30411585	30411608	-	0	0	2	6	1	0	1	5	0	2	0	0	0	0	FALSE	0.4817740
CCNATCTGAAAGCTGATTTTTCT	129S1	13	117835581	117835604	-	0	0	3	29	1	0	2	29	0	2	0	0	0	0	FALSE	0.5940100
CCNATCTGAAAGGAGATTTTTGC	B6	3	141421754	141421777	-	0	0	0	13	1	0	0	13	0	0	0	0	0	1	FALSE	0.3889720
CCNATCTGAAAGGGGCGGCAACA	B6	13	97286796	97286819	-	0	0	0	3	1	0	0	3	1	1	0	0	0	0	FALSE	0.5549380
CCNATCTGAAAGGTAGACTTGTC	129S1	10	24983611	24983634	-	0	0	2	14	1	0	1	12	0	2	0	0	0	0	FALSE	0.4684000
CCNATCTGAAAGGTGAAGGCTAC	B6	1	135803565	135803588	-	0	0	0	9	1	0	0	8	0	3	0	0	0	0	FALSE	0.4462410
CCNATCTGAAATAATACGATACA	B6	4	76330067	76330090	-	0	0	1	8	1	0	0	8	0	2	0	0	0	0	FALSE	0.5064460
CCNATCTGAAATAATATGATAAA	129S1	4	76330067	76330090	-	0	0	5	36	1	0	3	34	0	2	0	0	0	0	FALSE	0.4646500
CCNATCTGAAATATTACAAAAGT	129S1	11	38577194	38577217	-	0	0	2	18	1	0	2	19	1	1	0	0	0	0	FALSE	0.4472260
CCNATCTGAAATCACAATAACCC	129S1	5	127230963	127230986	-	0	0	1	9	1	0	1	9	1	1	0	0	0	0	FALSE	0.5841670
CCNATCTGAAATCATCCCATATG	B6	4	92563236	92563259	-	0	0	0	9	1	0	0	9	1	1	0	0	0	0	FALSE	0.6313510
CCNATCTGAAATCCCCTCCCCCT	129S1	17	41667477	41667500	-	0	0	15	83	1	0	13	84	1	1	0	0	0	0	FALSE	0.4187510
CCNATCTGAAATCCCTGAGACCT	129S1	10	6547413	6547436	-	0	0	3	21	1	0	3	21	1	1	0	0	0	0	FALSE	0.5402730
CCNATCTGAAATGAAAGCTAATC	B6	14	12804896	12804919	-	0	0	1	24	1	0	0	23	0	2	0	0	0	0	FALSE	0.4458430
CCNATCTGAAATGCAACTACCTT	129S1	2	52260708	52260731	-	0	0	1	10	1	0	1	10	1	1	0	0	0	0	FALSE	0.5037120
CCNATCTGAAATGTCAGTTCTCT	129S1	1	172916644	172916667	-	0	0	2	23	1	0	2	25	1	1	0	0	0	0	FALSE	0.6567200
CCNATCTGAAATTACATGGTCTT	129S1	17	76012682	76012705	-	0	0	1	14	1	0	1	14	1	1	0	0	0	0	FALSE	0.5008400
CCNATCTGAAATTCTAGGGTTCT	129S1	8	6832666	6832689	-	0	0	0	13	1	0	0	13	1	1	0	0	0	0	FALSE	0.4945260
CCNATCTGAAATTTTACTGTTTT	129S1	X	124120168	124120191	-	0	0	4	40	1	0	3	37	0	2	0	0	0	0	TRUE	0.6194440
CCNATCTGAAATTTTCCTTGTAC	129S1	1	18894848	18894871	-	0	0	1	18	1	0	1	18	1	2	0	0	0	0	FALSE	0.6315180
CCNATCTGAACACAGATTTTCAA	B6	3	140531763	140531786	-	0	0	1	18	1	0	1	17	1	2	0	0	0	0	FALSE	0.3774140
CCNATCTGAACACCGCTCTCACA	129S1	17	31772727	31772750	-	0	0	1	5	1	0	0	6	0	2	0	0	0	0	FALSE	0.5417520
CCNATCTGAACACGACTCCTAGT	129S1	2	51541138	51541161	-	0	0	0	2	1	0	0	3	1	1	0	0	0	0	FALSE	0.4678890
CCNATCTGAACACTTGGTACAAA	129S1	6	134905701	134905724	-	0	0	3	30	1	0	3	26	0	4	0	0	0	0	FALSE	0.5120920
CCNATCTGAACAGGACAGCCCAC	B6	11	45705888	45705911	-	0	0	0	16	1	0	0	16	1	1	0	0	0	0	FALSE	0.5049130
CCNATCTGAACAGGGATGAGCTG	129S1	1	133347356	133347379	-	0	0	1	8	1	0	1	8	1	4	0	0	0	0	TRUE	0.5207580
CCNATCTGAACAGGTGACTGTTC	129S1	8	92482796	92482819	-	0	0	0	5	1	0	0	5	1	2	0	0	0	0	FALSE	0.5142240
CCNATCTGAACATACACATGTTT	129S1	8	30461870	30461893	-	0	0	0	15	1	0	0	14	0	1	0	0	1	0	FALSE	0.6733970
CCNATCTGAACATCTGGACTTCC	129S1	1	77074679	77074702	-	0	0	2	16	1	0	1	16	0	2	0	0	0	0	FALSE	0.6258640
CCNATCTGAACATGTACTTTTTT	129S1	6	17844555	17844578	-	0	0	6	56	1	0	5	57	0	2	0	0	0	0	FALSE	0.6005060
CCNATCTGAACATGTTGGAATAT	129S1	19	42481507	42481530	-	0	0	0	13	1	0	0	15	0	0	0	0	1	0	FALSE	0.5058550
CCNATCTGAACATTTCTTCCAAC	129S1	6	18135257	18135280	-	0	0	0	15	1	0	1	14	0	2	1	0	1	0	FALSE	0.6208310
CCNATCTGAACATTTGGAATATG	B6	19	42481507	42481530	-	0	0	1	14	1	0	1	15	0	0	0	0	1	0	FALSE	0.4661060
CCNATCTGAACCCAGAAGACAGG	129S1	14	33079635	33079658	-	0	0	2	18	1	0	2	16	0	2	0	0	0	0	FALSE	0.5344750
CCNATCTGAACCCAGAAGACGGA	B6	14	33079635	33079658	-	0	0	1	3	1	0	0	4	0	2	0	0	0	0	FALSE	0.5062490
CCNATCTGAACCCATCTGATAAC	B6	2	75239107	75239130	-	0	0	3	6	1	0	3	6	0	0	0	0	0	1	FALSE	0.5915680
CCNATCTGAACGGCCATTTCAAT	129S1	1	125266308	125266331	-	0	0	0	3	1	0	0	3	0	0	0	0	0	1	FALSE	0.4854580
CCNATCTGAACGTCTGGACTTGC	B6	1	77074679	77074702	-	0	0	1	4	1	0	0	4	0	2	0	0	0	0	FALSE	0.6187950
CCNATCTGAACGTGGAGAGCATC	B6	4	119854060	119854083	-	0	0	1	11	1	0	0	11	0	2	0	0	0	0	FALSE	0.4394770
CCNATCTGAACTAGATAATACCT	129S1	12	15636316	15636339	-	0	0	3	62	1	0	4	59	0	0	0	0	0	2	FALSE	0.5204560
CCNATCTGAACTAGATTAATAAC	B6	12	15636316	15636339	-	0	0	0	6	1	0	0	6	0	0	0	0	0	2	FALSE	0.4471340
CCNATCTGAACTATATAAAGAGA	129S1	1	134872977	134873000	-	0	0	10	49	1	0	9	49	0	2	0	0	0	0	FALSE	0.4704440
CCNATCTGAACTCCTCATTGGTA	129S1	5	20526026	20526049	-	0	0	1	8	1	0	1	8	0	1	0	0	0	1	FALSE	0.6026710
CCNATCTGAACTCTCAGCATTCC	129S1	6	136836153	136836176	-	0	0	3	22	1	0	1	23	0	2	0	0	0	0	TRUE	0.6507930
CCNATCTGAACTCTTATGTGGGA	B6	15	42664069	42664092	-	0	0	1	6	1	0	1	6	0	0	0	0	1	0	FALSE	0.6080150
CCNATCTGAACTCTTGCTTTAAA	129S1	15	39056601	39056624	-	0	0	1	9	1	0	0	10	0	2	0	0	0	0	FALSE	0.6567160
CCNATCTGAACTGAATCAGGAGT	B6	7	72922960	72922983	-	0	0	1	7	1	0	1	6	1	2	0	0	0	0	FALSE	0.6217170
CCNATCTGAACTGACCTGCAAAT	129S1	12	50773321	50773344	-	0	0	1	7	1	0	0	8	0	2	0	0	0	0	FALSE	0.4953660
CCNATCTGAACTGAGAGACTACA	129S1	2	27933344	27933367	-	0	0	2	14	1	0	1	15	0	2	0	0	0	0	FALSE	0.4933460
CCNATCTGAACTGAGTTTAATGA	129S1	13	96263905	96263928	-	0	0	1	11	1	0	1	11	1	1	0	0	0	0	FALSE	0.6254020
CCNATCTGAACTGGCCATTTCAA	B6	1	125266308	125266331	-	0	0	1	9	1	0	1	9	0	0	0	0	0	1	FALSE	0.4692940
CCNATCTGAACTGTTGGACTGAT	B6	8	40380425	40380448	-	0	0	0	3	1	0	0	3	0	0	0	0	1	1	FALSE	0.6093100
CCNATCTGAACTTTCGTATCTTG	B6	15	61000903	61000926	-	0	0	1	7	1	0	0	7	0	2	0	0	0	0	FALSE	0.5863780
CCNATCTGAAGAAATAACTTTCT	B6	12	32143783	32143806	-	0	0	3	14	1	0	2	13	0	2	0	0	0	0	FALSE	0.3821080
CCNATCTGAAGAACATGGAAGAC	129S1	8	41149626	41149649	-	0	0	2	41	1	0	2	41	1	1	0	0	0	0	FALSE	0.2669570
CCNATCTGAAGAAGACCCGGGAT	B6	17	24233096	24233119	-	0	0	1	3	1	0	0	3	0	2	0	0	0	0	FALSE	0.5264720
CCNATCTGAAGAATTCACTGGGG	B6	4	118410937	118410960	-	0	0	1	15	1	0	1	14	1	1	0	0	0	0	FALSE	0.6034360
CCNATCTGAAGACACCTCGCCAC	129S1	18	80855421	80855444	-	0	0	0	9	1	0	0	9	0	3	0	0	0	0	FALSE	0.5295460
CCNATCTGAAGACCAGCAAAATC	129S1	2	143951061	143951084	-	0	0	2	29	1	0	2	30	1	2	0	0	0	0	FALSE	0.5192700
CCNATCTGAAGACTATGGGGACA	129S1	16	12884942	12884965	-	0	0	0	16	1	0	0	17	1	3	0	0	0	0	FALSE	0.4775740
CCNATCTGAAGACTTGAGCATCG	B6	8	109421782	109421805	-	0	0	0	4	1	0	0	4	1	1	0	0	0	0	FALSE	0.6463180
CCNATCTGAAGAGCTCCCTCCCG	B6	12	28067753	28067776	-	0	0	2	8	1	0	1	10	0	2	0	0	0	0	FALSE	0.4898230
CCNATCTGAAGAGCTCTCTCCCA	129S1	12	28067753	28067776	-	0	0	3	15	1	0	2	14	0	2	0	0	0	0	FALSE	0.5451480
CCNATCTGAAGAGGCGCAGCTTT	B6	4	151170765	151170788	-	0	0	0	2	1	0	0	2	1	1	0	0	0	0	FALSE	0.4994470
CCNATCTGAAGAGGGCTACTTGA	129S1	13	74815777	74815800	-	0	0	1	7	1	0	1	6	1	1	0	0	0	0	FALSE	0.5749690
CCNATCTGAAGATACCTTGCCAT	B6	18	80855421	80855444	-	0	0	4	24	1	0	3	24	0	3	0	0	0	0	FALSE	0.5514440
CCNATCTGAAGATCTCCCCCTCG	B6	16	49769395	49769418	-	0	0	0	2	1	0	0	3	0	0	0	0	0	2	FALSE	0.6376790
CCNATCTGAAGATTCAAATTGTC	B6	12	35390147	35390170	-	0	0	0	11	1	0	0	10	1	3	0	0	0	0	FALSE	0.4468740
CCNATCTGAAGATTCCCCCCCCC	129S1	16	49769395	49769418	-	0	0	0	25	1	0	0	30	0	0	0	0	0	2	FALSE	0.5801860
CCNATCTGAAGCAGGTTTTTAAT	129S1	1	69129827	69129850	-	0	0	2	15	1	0	1	15	0	0	0	0	1	0	FALSE	0.4159220
CCNATCTGAAGCAGGTTTTTTAA	B6	1	69129827	69129850	-	0	0	1	16	1	0	0	16	0	0	0	0	1	0	FALSE	0.4328160
CCNATCTGAAGCATAGGCCACTC	B6	12	27745113	27745136	-	0	0	0	7	1	0	1	4	1	1	0	0	0	0	FALSE	0.6163050
CCNATCTGAAGCCCATCAGCAGG	B6	17	36060609	36060632	-	0	0	0	10	1	0	0	10	1	3	0	0	0	0	TRUE	0.4595690
CCNATCTGAAGCCTCCTGGGGAA	129S1	18	9818363	9818386	-	0	0	3	36	1	0	3	25	1	1	0	0	0	0	FALSE	0.6109960
CCNATCTGAAGCCTGCTTAGACT	129S1	6	77077953	77077976	-	0	0	0	7	1	0	0	8	0	0	0	0	0	0	FALSE	0.5760420
CCNATCTGAAGCGTCTTCATACT	129S1	1	79477247	79477270	-	0	0	1	5	1	0	0	5	0	2	0	0	0	0	FALSE	0.6305970
CCNATCTGAAGCTGCCATCACTT	129S1	1	136147058	136147081	-	0	0	0	10	1	0	0	12	0	2	0	0	0	1	FALSE	0.5357540
CCNATCTGAAGCTTCTTCACACT	B6	1	79477247	79477270	-	0	0	2	9	1	0	1	6	0	2	0	0	0	0	FALSE	0.6375430
CCNATCTGAAGGACACCGCCCAC	129S1	14	70206776	70206799	-	0	0	0	4	1	0	0	3	1	1	0	0	0	0	FALSE	0.6024420
CCNATCTGAAGGATGATTAGCAC	B6	2	51339025	51339048	-	0	0	0	7	1	0	0	7	2	2	0	0	0	0	FALSE	0.5008760
CCNATCTGAAGGCAGCCCGCTTA	129S1	1	133352508	133352531	-	0	0	1	4	1	0	1	4	0	1	0	0	1	0	TRUE	0.5575200
CCNATCTGAAGGCCAGAGTAAGT	B6	8	89276116	89276139	-	0	0	1	20	1	0	1	20	1	1	0	0	0	0	FALSE	0.4269990
CCNATCTGAAGGCCTTCCTTAAC	129S1	18	57488281	57488304	-	0	0	0	28	1	0	0	28	0	0	0	0	1	0	FALSE	0.4677010	Prrc1
CCNATCTGAAGGCTAATGTTTTG	129S1	15	20053108	20053131	-	0	0	10	145	1	0	8	138	0	2	0	0	0	0	FALSE	0.4458160
CCNATCTGAAGGCTCTTTTCTAG	129S1	1	123908167	123908190	-	0	0	4	11	1	0	3	11	0	0	0	0	2	0	FALSE	0.5052650
CCNATCTGAAGGCTCTTTTCTGA	B6	1	123908167	123908190	-	0	0	3	16	1	0	2	17	0	0	0	0	2	0	FALSE	0.5031600
CCNATCTGAAGGCTTCCTTAACT	B6	18	57488281	57488304	-	0	0	0	18	1	0	0	17	0	0	0	0	1	0	FALSE	0.4969770	Prrc1
CCNATCTGAAGGGAACACTCGAA	B6	4	10912203	10912226	-	0	0	1	8	1	0	0	8	0	2	0	0	0	0	FALSE	0.5708140
CCNATCTGAAGGGCAATCTCTGC	B6	4	124318875	124318898	-	0	0	0	10	1	0	0	9	0	0	0	0	1	0	FALSE	0.5490960
CCNATCTGAAGGGCCAGCCAGCG	129S1	8	90249411	90249434	-	0	0	1	6	1	0	1	7	1	2	0	0	0	0	FALSE	0.3623700
CCNATCTGAAGGGTCTCTAGGAC	129S1	18	12335470	12335493	-	0	0	0	4	1	0	0	4	1	2	0	0	0	0	FALSE	0.6062860
CCNATCTGAAGGTAGGGCTAAGA	129S1	4	141449037	141449060	-	0	0	1	10	1	0	0	10	0	2	0	0	0	0	FALSE	0.5669010
CCNATCTGAAGGTTAACTTGCTG	B6	1	100605585	100605608	-	0	0	0	6	1	0	0	5	0	0	0	0	1	0	FALSE	0.5117400
CCNATCTGAAGGTTAACTTGGGT	129S1	1	100605585	100605608	-	0	0	0	10	1	0	0	9	0	0	0	0	1	0	FALSE	0.5522430
CCNATCTGAAGTAGCAACCTGTC	B6	8	70737883	70737906	-	0	0	0	5	1	0	0	5	0	1	0	0	1	0	FALSE	0.5717970	Homer3
CCNATCTGAAGTATTGGGCAAGA	129S1	16	7407206	7407229	-	0	0	1	12	1	0	0	9	0	2	0	0	0	0	FALSE	0.5070890
CCNATCTGAAGTATTGGGCAATT	B6	16	7407206	7407229	-	0	0	1	6	1	0	0	7	0	2	0	0	0	0	FALSE	0.5241460
CCNATCTGAAGTCAGATCATGAG	129S1	3	17312051	17312074	-	0	0	1	9	1	0	1	9	0	0	0	0	1	0	FALSE	0.5901120
CCNATCTGAAGTCAGTTTCAGAC	129S1	16	50497176	50497199	-	0	0	0	12	1	0	0	12	1	1	0	0	0	0	FALSE	0.6072480
CCNATCTGAAGTCATATGAAACA	B6	3	17312051	17312074	-	0	0	0	17	1	0	1	17	0	0	0	0	1	0	FALSE	0.5960530
CCNATCTGAAGTCCCCAAATCCA	B6	7	71926065	71926088	-	0	0	9	75	1	0	9	82	1	1	0	0	0	0	FALSE	0.4419160
CCNATCTGAAGTCTTCTCTAGTT	129S1	8	95323710	95323733	-	0	0	1	13	1	0	1	10	0	0	0	0	0	1	FALSE	0.6682540	Psme3ip1
CCNATCTGAAGTCTTCTCTGTAG	B6	8	95323710	95323733	-	0	0	1	22	1	0	0	23	0	0	0	0	0	1	FALSE	0.7052860	Psme3ip1
CCNATCTGAAGTCTTCTTCCGTT	B6	10	92695489	92695512	-	0	0	1	6	1	0	0	5	0	2	0	0	0	0	FALSE	0.5993750
CCNATCTGAAGTCTTCTTCTGCT	129S1	10	92695489	92695512	-	0	0	5	23	1	0	4	26	0	2	0	0	0	0	FALSE	0.5940830
CCNATCTGAAGTGCATTTCCCAT	B6	18	81493092	81493115	-	0	0	1	13	1	0	0	13	1	2	0	0	0	0	FALSE	0.5143720
CCNATCTGAAGTGCTGGAACTAG	B6	4	71457191	71457214	-	0	0	2	10	1	0	2	11	1	1	0	0	0	0	FALSE	0.5306510
CCNATCTGAAGTGCTTAGGGTCA	B6	8	86523337	86523360	-	0	0	1	5	1	0	0	5	0	2	0	0	0	0	FALSE	0.4920550
CCNATCTGAAGTGGAATTTTTGG	129S1	14	18931246	18931269	-	0	0	1	37	1	0	1	35	1	1	0	0	0	0	FALSE	0.5432380
CCNATCTGAAGTTAACATCCACT	129S1	13	67677276	67677299	-	0	0	3	10	1	0	1	10	0	2	0	0	0	0	FALSE	0.4692470
CCNATCTGAAGTTCCTCTCTGAA	B6	19	52213418	52213441	-	0	0	0	26	1	0	0	25	0	1	0	0	1	0	FALSE	0.4747240
CCNATCTGAAGTTGCAAGAGTGT	B6	1	142903468	142903491	-	0	0	1	5	1	0	1	5	1	1	0	0	0	0	FALSE	0.4878970
CCNATCTGAAGTTGCCTGAAGTT	B6	1	136147058	136147081	-	0	0	2	11	1	0	2	11	0	2	0	0	0	1	FALSE	0.5106530
CCNATCTGAAGTTTCACATTTTT	B6	1	169151135	169151158	-	0	0	0	34	1	0	0	35	1	1	0	0	0	0	FALSE	0.4486710
CCNATCTGAAGTTTGCGATTTGT	129S1	8	6080948	6080971	-	0	0	2	19	1	0	3	16	1	2	0	0	0	0	FALSE	0.4530980
CCNATCTGAATAACTATGTGCAG	B6	7	103565428	103565451	-	0	0	1	8	1	0	0	8	0	2	0	0	0	0	FALSE	0.4303120
CCNATCTGAATACTTCCTTACAG	129S1	5	50881905	50881928	-	0	0	3	17	1	0	2	17	0	2	0	0	0	0	FALSE	0.5801000
CCNATCTGAATAGATTATTGTTT	B6	8	34283379	34283402	-	0	0	0	21	1	0	0	20	1	2	0	0	0	0	FALSE	0.5209320
CCNATCTGAATAGCCATCATCAA	B6	17	78718101	78718124	-	0	0	4	45	1	0	4	40	1	1	0	0	0	0	FALSE	0.3662080
CCNATCTGAATAGCTATGCGCAG	129S1	7	103565428	103565451	-	0	0	1	10	1	0	0	11	0	2	0	0	0	0	FALSE	0.4899010
CCNATCTGAATATACACGTTTGA	B6	8	30461870	30461893	-	0	0	0	5	1	0	0	6	0	1	0	0	1	0	FALSE	0.6474210
CCNATCTGAATATATGGCTATAT	B6	8	29818716	29818739	-	0	0	0	19	1	0	0	19	1	1	0	0	0	0	FALSE	0.5215820
CCNATCTGAATATGAACTAGTTT	B6	8	16806971	16806994	-	0	0	2	6	1	0	2	7	0	1	0	0	0	1	FALSE	0.3999640
CCNATCTGAATATGCCTATCCTT	B6	15	11644760	11644783	-	0	0	1	13	1	0	0	13	0	2	0	0	0	0	FALSE	0.5304170
CCNATCTGAATATGGAGGATAGT	B6	6	8495451	8495474	-	0	0	0	5	1	0	0	5	1	2	0	0	0	0	FALSE	0.5391500
CCNATCTGAATCAGGTCTGCTAT	B6	2	166578616	166578639	-	0	0	0	6	1	0	0	8	0	4	0	0	0	0	FALSE	0.5954110
CCNATCTGAATCAGTGTGTGTTC	B6	17	4418523	4418546	-	0	0	0	11	1	0	0	10	1	1	0	0	0	0	FALSE	0.6443500
CCNATCTGAATCATTTGCCCATT	B6	10	92682580	92682603	-	0	0	2	13	1	0	1	13	0	2	0	0	0	0	FALSE	0.4906420
CCNATCTGAATCCACACACACTA	129S1	10	126817969	126817992	-	0	0	2	59	1	0	2	62	1	1	0	0	0	0	FALSE	0.5314910
CCNATCTGAATCCACTTGCTTTC	B6	4	50211822	50211845	-	0	0	13	100	1	0	14	101	1	1	0	0	0	0	FALSE	0.6167490
CCNATCTGAATCTGCCCTTTCCT	B6	14	69173154	69173177	-	0	0	0	29	1	0	0	29	0	2	0	0	0	1	FALSE	0.5767350
CCNATCTGAATCTGTGACTTTTA	B6	5	18501018	18501041	-	0	0	2	24	1	0	2	23	1	1	0	0	0	0	FALSE	0.4705640
CCNATCTGAATCTTACTCCAATA	129S1	1	126196631	126196654	-	0	0	0	7	1	0	0	6	0	0	0	0	0	1	FALSE	0.4841830
CCNATCTGAATCTTTACTCCAAT	B6	1	126196631	126196654	-	0	0	0	8	1	0	0	10	0	0	0	0	0	1	FALSE	0.5103800
CCNATCTGAATGAGTCGATGCTT	129S1	5	52666847	52666870	-	0	0	0	3	1	0	0	3	1	1	0	0	0	0	FALSE	0.5047010
CCNATCTGAATGAGTCTCTGTCC	129S1	1	98957396	98957419	-	0	0	1	16	1	0	0	16	0	2	0	0	0	0	FALSE	0.5661040
CCNATCTGAATGGGCTAAGATCA	B6	16	58974069	58974092	-	0	0	4	25	1	0	3	27	0	2	0	0	0	0	FALSE	0.4371700
CCNATCTGAATGGGGACTCTGCT	B6	15	79204013	79204036	-	0	0	0	1	1	0	0	2	1	1	0	0	0	0	FALSE	0.5961460
CCNATCTGAATGTATGTCACTTG	B6	11	109408184	109408207	-	0	0	3	15	1	0	2	13	0	2	0	0	0	0	FALSE	0.5236090	Arsg
CCNATCTGAATGTTACAGGCATA	B6	1	68719727	68719750	-	0	0	1	9	1	0	0	9	0	2	0	0	0	0	FALSE	0.5053060
CCNATCTGAATTATCATCATTCA	B6	8	41084654	41084677	-	0	0	1	16	1	0	1	16	0	0	0	1	0	1	FALSE	0.5496000
CCNATCTGAATTATCTATATAGT	B6	1	50324734	50324757	-	0	0	0	21	1	0	0	23	1	1	0	0	0	0	FALSE	0.4960060
CCNATCTGAATTATTGGGTGAGA	B6	7	82760824	82760847	-	0	0	0	8	1	0	0	7	1	1	0	0	0	0	FALSE	0.6435290
CCNATCTGAATTCAATTGCAATT	B6	4	47180900	47180923	-	0	0	0	15	1	0	0	15	1	1	0	0	0	0	FALSE	0.4196530
CCNATCTGAATTCTTTTTGACGG	B6	16	94922685	94922708	-	0	0	0	3	1	0	0	3	1	1	0	0	0	0	FALSE	0.6875190
CCNATCTGAATTGGGTCTCCTAA	129S1	2	166578616	166578639	-	0	0	0	5	1	0	0	6	0	4	0	0	0	0	FALSE	0.5415700
CCNATCTGAATTTACCTGAAACA	B6	9	42753350	42753373	-	0	0	0	13	1	0	0	13	1	2	0	0	0	0	FALSE	0.5899210
CCNATCTGAATTTCCTCATGCTT	B6	1	100591347	100591370	-	0	0	3	22	1	0	3	23	1	1	0	0	0	0	FALSE	0.6388510
CCNATCTGACAAATACAGAGACA	B6	6	19900229	19900252	-	0	0	3	34	1	0	2	36	0	0	1	0	1	0	FALSE	0.4151800
CCNATCTGACAAGATATGCACAG	B6	1	45768987	45769010	-	0	0	1	87	1	0	1	86	1	2	0	0	0	0	FALSE	0.4179610
CCNATCTGACAAGTAGAGTCAAC	B6	9	61824215	61824238	-	0	0	1	4	1	0	0	5	0	0	0	0	0	1	FALSE	0.5869200
CCNATCTGACAAGTAGAGTCAGG	129S1	9	61824215	61824238	-	0	0	1	10	1	0	0	10	0	0	0	0	0	1	FALSE	0.5662020
CCNATCTGACAATACAATATATA	B6	13	43733973	43733996	-	0	0	0	14	1	0	0	13	0	0	0	0	0	1	FALSE	0.4197030
CCNATCTGACAATTCACCTGCTT	B6	12	104621873	104621896	-	0	0	1	8	1	0	1	8	1	1	0	0	0	0	FALSE	0.5419240
CCNATCTGACACAATCAGTGACC	129S1	1	121873199	121873222	-	0	0	1	10	1	0	1	10	1	1	0	0	0	0	FALSE	0.6070610
CCNATCTGACACATTTAGTATAC	129S1	15	30427852	30427875	-	0	0	0	9	1	0	0	9	0	0	0	0	1	1	FALSE	0.6457910
CCNATCTGACACCAAAGCCTGTG	129S1	11	71144118	71144141	-	0	0	6	22	1	0	6	24	1	4	0	0	0	0	FALSE	0.5230460
CCNATCTGACACGTATTCTCACG	129S1	8	34118090	34118113	-	0	0	0	3	1	0	0	3	1	2	0	0	0	0	FALSE	0.5620860
CCNATCTGACACTTCTATAAATC	B6	1	73658375	73658398	-	0	0	1	9	1	0	1	8	0	0	0	0	1	0	FALSE	0.4933010
CCNATCTGACACTTCTTCTATAA	129S1	1	73658375	73658398	-	0	0	0	17	1	0	0	19	0	0	0	0	1	0	FALSE	0.5189660
CCNATCTGACAGAACTAGCCTGG	129S1	4	152007277	152007300	-	0	0	0	9	1	0	0	9	1	1	0	0	0	0	FALSE	0.4192790
CCNATCTGACAGAAGTGCCAGCT	129S1	13	101489687	101489710	-	0	0	3	8	1	0	3	8	1	1	0	0	0	0	FALSE	0.5242410
CCNATCTGACAGCCACAGGGAGC	B6	4	36144772	36144795	-	0	0	1	9	1	0	1	8	1	1	0	0	0	0	FALSE	0.4324930
CCNATCTGACAGGGAAGTAAGTG	B6	11	55396125	55396148	-	0	0	0	9	1	0	0	7	0	0	0	0	1	0	FALSE	0.4938100
CCNATCTGACAGGGGAAGTAAGT	129S1	11	55396125	55396148	-	0	0	3	16	1	0	3	15	0	0	0	0	1	0	FALSE	0.5050520
CCNATCTGACAGGGTTGCCGTGT	129S1	18	57503902	57503925	-	0	0	0	3	1	0	0	3	1	2	0	0	0	0	FALSE	0.4614840
CCNATCTGACAGGTGTTGATTGA	129S1	4	124264547	124264570	-	0	0	1	10	1	0	0	8	0	1	0	0	1	0	TRUE	0.4446710
CCNATCTGACAGGTGTTGTTTGT	B6	4	124264547	124264570	-	0	0	1	7	1	0	0	7	0	1	0	0	1	0	TRUE	0.4392180
CCNATCTGACATAATTGTTCAGG	B6	12	34846559	34846582	-	0	0	0	7	1	0	0	7	1	1	0	0	0	0	FALSE	0.5904330
CCNATCTGACATACATCTATAGC	B6	17	77050567	77050590	-	0	0	0	9	1	0	0	9	1	1	0	0	0	0	FALSE	0.4529120
CCNATCTGACATAGATCCTGGGA	129S1	12	21581671	21581694	-	0	0	1	17	1	0	1	17	0	0	1	0	1	0	FALSE	0.6039230
CCNATCTGACATATTGGATAGAG	B6	19	31478711	31478734	-	0	0	0	3	1	0	0	3	1	1	0	0	0	0	FALSE	0.5572910
CCNATCTGACATCCTCGGTGTCA	129S1	15	38694447	38694470	-	0	0	0	8	1	0	0	8	0	0	0	0	1	0	FALSE	0.6215050
CCNATCTGACATCTGGAGAGGGC	B6	12	35177518	35177541	-	0	0	0	8	1	0	0	8	0	0	0	1	0	1	FALSE	0.5425750
CCNATCTGACATGAGACCCCCAT	129S1	8	15632616	15632639	-	0	0	0	13	1	0	0	12	0	2	0	0	1	0	FALSE	0.4188910
CCNATCTGACATGAGACCTCACC	B6	8	15632616	15632639	-	0	0	0	11	1	0	0	11	0	2	0	0	1	0	FALSE	0.4417290
CCNATCTGACATTTGCCCAGGTC	129S1	18	11925866	11925889	-	0	0	1	12	1	0	0	11	0	2	0	0	0	0	FALSE	0.5597050
CCNATCTGACATTTTAAAACTGC	129S1	3	107486364	107486387	-	0	0	1	21	1	0	1	20	1	1	0	0	0	0	FALSE	0.4692510
CCNATCTGACATTTTCTGAACCC	B6	14	17746514	17746537	-	0	0	1	11	1	0	1	10	1	1	0	0	0	0	FALSE	0.5974840
CCNATCTGACCAAGGATCTGGGA	129S1	18	37401196	37401219	-	0	0	2	12	1	0	3	9	0	3	0	0	0	0	FALSE	0.5080880
CCNATCTGACCAATTTCAATGTA	129S1	19	59594053	59594076	-	0	0	0	5	1	0	0	7	1	1	0	0	0	0	FALSE	0.5086720
CCNATCTGACCACAGGTTATTGG	B6	16	78007795	78007818	-	0	0	4	45	1	0	3	46	0	2	0	0	0	0	FALSE	0.4515920
CCNATCTGACCAGGACAGTCCTA	B6	6	147407100	147407123	-	0	0	2	9	1	0	1	9	0	2	0	0	0	0	FALSE	0.5053490
CCNATCTGACCAGGACCCCTTGA	129S1	9	54284963	54284986	-	0	0	0	6	1	0	0	7	0	0	0	0	0	1	FALSE	0.5560840
CCNATCTGACCAGGACTGACCCC	B6	9	54284963	54284986	-	0	0	2	10	1	0	2	10	0	0	0	0	0	1	FALSE	0.5531250
CCNATCTGACCATGAACCACTCT	B6	12	12139342	12139365	-	0	0	0	13	1	0	0	13	1	2	0	0	0	0	FALSE	0.4855430
CCNATCTGACCATGTGGAGGAGA	129S1	11	45388207	45388230	-	0	0	0	9	1	0	0	9	1	2	0	0	0	0	FALSE	0.5494390
CCNATCTGACCCACCCAAGCAGG	B6	9	110892695	110892718	-	0	0	0	7	1	0	0	6	1	1	0	0	0	0	FALSE	0.4203870
CCNATCTGACCCCACCCCATCCT	B6	6	140021227	140021250	-	0	0	5	91	1	0	3	98	2	3	0	0	0	0	FALSE	0.4659580
CCNATCTGACCCCAGGAAAAAAA	B6	19	51078509	51078532	-	0	0	2	25	1	0	3	22	1	1	0	0	0	0	FALSE	0.3389940
CCNATCTGACCCCCACTTCAGGC	129S1	8	89600183	89600206	-	0	0	2	16	1	0	1	17	0	2	0	0	0	0	FALSE	0.4024490
CCNATCTGACCCGACAAAAATAC	129S1	4	92607033	92607056	-	0	0	0	6	1	0	0	6	1	1	0	0	0	0	FALSE	0.4970750
CCNATCTGACCCTGCTTTCTGTA	B6	19	45072534	45072557	-	0	0	2	22	1	0	2	22	0	0	0	0	1	0	FALSE	0.4798330
CCNATCTGACCGTGTGGGAACTG	129S1	15	33393435	33393458	-	0	0	1	8	1	0	1	7	0	3	0	0	0	0	FALSE	0.4520950
CCNATCTGACCTAGAAAGCTACT	129S1	17	43211828	43211851	-	0	0	1	11	1	0	0	11	0	2	0	0	0	0	FALSE	0.3827480
CCNATCTGACCTATATTTCCCCA	B6	3	113913764	113913787	-	0	0	1	16	1	0	0	16	0	2	0	0	0	0	FALSE	0.5878700
CCNATCTGACCTCAGCGTGATGA	B6	12	115641297	115641320	-	0	0	2	8	1	0	2	7	0	3	0	0	0	0	FALSE	0.4843930
CCNATCTGACCTCCTCTGCCCTG	129S1	15	86149465	86149488	-	0	0	3	35	1	0	3	33	0	1	0	0	0	1	FALSE	0.4597490
CCNATCTGACCTCGTGGGACCTG	B6	15	33393435	33393458	-	0	0	1	39	1	0	1	36	0	3	0	0	0	0	FALSE	0.5051580
CCNATCTGACCTCTCCTTTCCAC	B6	2	134752362	134752385	-	0	0	1	34	1	0	1	31	1	2	0	0	0	0	FALSE	0.5052870
CCNATCTGACCTGATCGTCTAAT	129S1	12	27948782	27948805	-	0	0	1	1	1	0	0	1	0	2	0	0	0	0	FALSE	0.5296050
CCNATCTGACCTGCTCACTGTCA	B6	13	20375928	20375951	-	0	0	0	19	1	0	0	19	0	0	0	0	1	0	FALSE	0.4566170
CCNATCTGACCTGGTGGGGTGGC	B6	2	71622190	71622213	-	0	0	0	4	1	0	0	4	1	1	0	0	0	0	FALSE	0.5886020
CCNATCTGACCTGTTAAATCGAA	129S1	17	7764529	7764552	-	0	0	1	4	1	0	0	4	0	0	0	0	0	1	FALSE	0.5822010
CCNATCTGACCTGTTAAATCTCA	B6	17	7764529	7764552	-	0	0	1	12	1	0	0	12	0	0	0	0	0	1	FALSE	0.5795830
CCNATCTGACCTTCCAGAAACAC	B6	8	37687929	37687952	-	0	0	1	20	1	0	1	19	1	1	0	0	0	0	FALSE	0.5350860
CCNATCTGACCTTCTGCTCACTG	129S1	13	20375928	20375951	-	0	0	6	25	1	0	6	25	0	0	0	0	1	0	FALSE	0.5072520
CCNATCTGACCTTTCGGTCTTCC	B6	18	47165684	47165707	-	0	0	2	11	1	0	1	11	0	2	0	0	0	0	FALSE	0.6180730
CCNATCTGACGACATTCCCTGCC	B6	7	116604859	116604882	-	0	0	1	4	1	0	0	4	0	2	0	0	0	0	FALSE	0.4228720
CCNATCTGACGCCGGAGGCGGCA	129S1	11	87817974	87817997	-	0	0	1	0	1	0	0	0	0	2	0	0	0	0	FALSE	0.4143320
CCNATCTGACGCCGGAGGCTTCA	B6	11	87817974	87817997	-	0	0	1	2	1	0	0	2	0	2	0	0	0	0	FALSE	0.4670390
CCNATCTGACGCTCCAGCGTTTA	129S1	2	121305409	121305432	-	0	0	0	3	1	0	0	2	0	3	0	0	0	0	FALSE	0.5186550
CCNATCTGACGCTGCCCTTCCAA	B6	16	7965754	7965777	-	0	0	0	8	1	0	0	8	0	0	0	0	0	1	FALSE	0.5863210
CCNATCTGACGGGAGTTAGTCAG	B6	5	127688659	127688682	-	0	0	0	5	1	0	0	4	0	0	0	0	0	1	FALSE	0.4843290
CCNATCTGACTACTGTCCTGTGA	129S1	1	91004753	91004776	-	0	0	0	19	1	0	0	17	0	1	1	0	1	0	FALSE	0.4613330
CCNATCTGACTAGACTGAAAACA	B6	13	10201431	10201454	-	0	0	2	9	1	0	2	8	1	1	0	0	0	0	FALSE	0.4282500
CCNATCTGACTAGGGCTATGAGG	129S1	2	152662812	152662835	-	0	0	0	6	1	0	0	6	1	1	0	0	0	0	FALSE	0.5912890
CCNATCTGACTATTTGAGTTTGA	B6	19	60635131	60635154	-	0	0	3	18	1	0	3	19	1	1	0	0	0	0	FALSE	0.5194560
CCNATCTGACTCATTTCCAGCAT	B6	3	139767419	139767442	-	0	0	0	12	1	0	0	11	0	3	0	0	0	0	FALSE	0.5105460
CCNATCTGACTCCAGACAACTCA	B6	11	39879413	39879436	-	0	0	1	13	1	0	0	10	0	2	0	0	0	0	FALSE	0.5307040
CCNATCTGACTCCCCCTTTAATC	129S1	18	55964328	55964351	-	0	0	1	4	1	0	1	2	0	3	0	0	0	0	FALSE	0.4013560
CCNATCTGACTCCGAACAACTCA	129S1	11	39879413	39879436	-	0	0	1	4	1	0	0	4	0	2	0	0	0	0	FALSE	0.4985590
CCNATCTGACTCCTCATTATCCC	129S1	15	12714034	12714057	-	0	0	1	13	1	0	1	14	1	2	0	0	0	0	FALSE	0.4950330
CCNATCTGACTCTGGAGTACGTT	129S1	14	46316889	46316912	-	0	0	0	4	1	0	0	4	1	2	0	0	0	0	FALSE	0.5142000
CCNATCTGACTCTGTATATACAA	129S1	9	106720780	106720803	-	0	0	2	12	1	0	1	14	0	2	0	0	0	0	FALSE	0.5386020
CCNATCTGACTCTTTGGGTATCT	129S1	15	93405635	93405658	-	0	0	0	13	1	0	1	13	1	1	0	0	0	0	FALSE	0.6264460
CCNATCTGACTGAACCACCAACC	B6	5	28502202	28502225	-	0	0	1	26	1	0	1	26	0	2	0	0	0	0	FALSE	0.3113750
CCNATCTGACTGAAGTAAGATGA	B6	8	86414112	86414135	-	0	0	25	166	1	0	26	165	0	0	0	0	0	1	FALSE	0.4284670
CCNATCTGACTGACTTGAAAGCA	B6	9	102762228	102762251	-	0	0	0	16	1	0	0	16	1	1	0	0	0	0	FALSE	0.5299810
CCNATCTGACTGATGGACAGCTG	129S1	14	54857557	54857580	-	0	0	1	12	1	0	1	12	1	2	0	0	0	0	FALSE	0.4706100
CCNATCTGACTGCAACTGGAAAA	B6	5	24920113	24920136	-	0	0	3	6	1	0	2	7	0	2	0	0	0	0	FALSE	0.4574000	Wdr86
CCNATCTGACTGCAGGTTATTGG	129S1	16	78007795	78007818	-	0	0	1	8	1	0	0	6	0	2	0	0	0	0	FALSE	0.4889490
CCNATCTGACTGCTCTCAGTACA	B6	11	57573765	57573788	-	0	0	1	12	1	0	1	11	0	0	0	0	0	1	FALSE	0.6068050
CCNATCTGACTGGAGTGAATTGT	129S1	6	19255267	19255290	-	0	0	24	1979	1	0	21	1965	0	2	0	0	0	0	FALSE	0.4767800
CCNATCTGACTGGATAGGCCCGC	129S1	6	8435536	8435559	-	0	0	0	1	1	0	0	0	0	3	0	0	0	0	FALSE	0.5075930
CCNATCTGACTGGTAGGTCTTGT	B6	1	90812726	90812749	-	0	0	1	5	1	0	0	6	0	2	0	0	0	0	FALSE	0.6080870
CCNATCTGACTGTCACATACTAG	129S1	13	89849194	89849217	-	0	0	1	15	1	0	1	14	1	1	0	0	0	0	FALSE	0.5857160
CCNATCTGACTGTCACCTGTGTA	B6	9	44978388	44978411	-	0	0	1	21	1	0	1	20	1	1	0	0	0	0	FALSE	0.5959470
CCNATCTGACTGTTATTCTTTCT	B6	11	98425816	98425839	-	0	0	6	31	1	0	5	31	0	1	0	0	0	1	FALSE	0.4047730
CCNATCTGACTTACTCAGCTTTC	129S1	7	16741320	16741343	-	0	0	4	12	1	0	3	12	0	2	0	0	0	0	FALSE	0.4759100
CCNATCTGACTTCACTCTAACCT	129S1	7	81105137	81105160	-	0	0	2	15	1	0	1	15	0	2	0	0	0	0	FALSE	0.4709770	Cpeb1
CCNATCTGACTTCTAAATACTCT	B6	14	9309684	9309707	-	0	0	10	111	1	0	8	106	0	3	0	0	0	0	FALSE	0.5870250
CCNATCTGACTTGTGCTTGTGGA	129S1	17	62370566	62370589	-	0	0	5	26	1	0	5	26	1	3	0	0	0	0	FALSE	0.4635660
CCNATCTGACTTTATGTTATACA	B6	3	111192376	111192399	-	0	0	2	10	1	0	2	11	1	5	0	0	0	0	FALSE	0.4663400
CCNATCTGACTTTCATCTGAGTT	B6	4	56070346	56070369	-	0	0	4	19	1	0	3	21	0	2	0	0	0	0	FALSE	0.5405490
CCNATCTGACTTTCCACTGTCTC	B6	4	24622358	24622381	-	0	0	0	28	1	0	1	28	0	0	0	0	1	0	FALSE	0.5422350
CCNATCTGACTTTCCTCCGAGTT	129S1	4	56070346	56070369	-	0	0	2	5	1	0	1	5	0	2	0	0	0	0	FALSE	0.5637740
CCNATCTGAGAAAAAAAATCTGT	129S1	15	12930232	12930255	-	0	0	3	62	1	0	3	59	1	4	0	0	0	0	FALSE	0.3378310
CCNATCTGAGAAAAGCTTCTACT	B6	16	70934219	70934242	-	0	0	1	12	1	0	1	11	1	1	0	0	0	0	FALSE	0.5354070
CCNATCTGAGAAACCTCCATAGG	B6	17	73830905	73830928	-	0	0	1	10	1	0	0	10	0	2	0	0	0	0	FALSE	0.3760090
CCNATCTGAGAAACTTACCCTAT	129S1	15	17619267	17619290	-	0	0	0	8	1	0	0	9	1	1	0	0	0	0	FALSE	0.4104760
CCNATCTGAGAAAGCAAACAGAC	B6	19	60763514	60763537	-	0	0	1	46	1	0	1	46	1	1	0	0	0	0	FALSE	0.4053030
CCNATCTGAGAAATCAACAATGC	129S1	13	64244144	64244167	-	0	0	1	15	1	0	0	13	0	2	0	0	0	0	FALSE	0.4569430	Slc35d2
CCNATCTGAGAAATGCGGGATGG	B6	18	74202044	74202067	-	0	0	0	7	1	0	0	8	1	2	0	0	0	0	FALSE	0.4625330
CCNATCTGAGAAATGTTTCTTAC	B6	15	19773507	19773530	-	0	0	1	19	1	0	0	18	0	2	0	0	0	0	FALSE	0.5737520
CCNATCTGAGAAGAAATAATTTC	B6	14	84041203	84041226	-	0	0	0	21	1	0	0	20	0	0	0	0	1	0	FALSE	0.4000610
CCNATCTGAGAAGAGCAGAATAT	129S1	14	84041203	84041226	-	0	0	1	26	1	0	1	24	0	0	0	0	1	0	FALSE	0.4792470
CCNATCTGAGAAGATTTGCTGTC	129S1	12	53145595	53145618	-	0	0	0	4	1	0	0	4	1	2	0	0	0	0	FALSE	0.5927560
CCNATCTGAGAAGGAGAAAAAAG	129S1	17	42034402	42034425	-	0	0	5	89	1	0	5	84	0	4	0	0	0	0	FALSE	0.2554880
CCNATCTGAGAAGGCAGCAAGTC	B6	18	37404652	37404675	-	0	0	0	14	1	0	0	17	1	2	0	0	0	0	FALSE	0.4006610
CCNATCTGAGAAGGTGCCCACAG	B6	14	72483548	72483571	-	0	0	1	13	1	0	0	14	0	2	0	0	0	0	FALSE	0.5161980
CCNATCTGAGAAGGTGCCCATGG	129S1	14	72483548	72483571	-	0	0	2	10	1	0	1	10	0	2	0	0	0	0	FALSE	0.5428540
CCNATCTGAGAATGAAGAAAATC	B6	5	23052839	23052862	-	0	0	1	24	1	0	1	25	1	2	0	0	0	0	FALSE	0.5117820
CCNATCTGAGACAAGCTTCTTGG	129S1	17	78583520	78583543	-	0	0	2	12	1	0	1	12	1	4	0	0	0	0	FALSE	0.5517900
CCNATCTGAGACACACAGGACTT	129S1	6	134791484	134791507	-	0	0	1	48	1	0	1	48	0	0	0	1	0	1	FALSE	0.5162180
CCNATCTGAGACACTTAGTGAAC	129S1	14	19258596	19258619	-	0	0	1	13	1	0	1	13	1	1	0	0	0	0	FALSE	0.6277660
CCNATCTGAGACAGCAAGGGTAG	129S1	17	52554324	52554347	-	0	0	2	77	1	0	4	72	0	3	0	0	0	0	FALSE	0.4799600
CCNATCTGAGACATCCTTACTGA	B6	10	118161873	118161896	-	0	0	1	8	1	0	1	7	0	3	0	0	0	0	FALSE	0.6460540	Gm9040
CCNATCTGAGACCCTTGGGAACA	B6	2	29764695	29764718	-	0	0	1	16	1	0	0	15	0	2	0	0	1	0	FALSE	0.4615480
CCNATCTGAGACCGTTAACAACA	129S1	9	113242315	113242338	-	0	0	0	2	1	0	0	2	1	1	0	0	0	0	FALSE	0.4090410
CCNATCTGAGACGGTGTTTCTTT	B6	14	99416786	99416809	-	0	0	3	16	1	0	3	16	0	1	0	0	0	1	FALSE	0.6043740	Pibf1
CCNATCTGAGACTCAGACCTAGG	129S1	7	67668288	67668311	-	0	0	1	11	1	0	1	12	1	1	0	0	0	0	FALSE	0.6306560
CCNATCTGAGACTGGCAGGAGTG	B6	4	93565998	93566021	-	0	0	2	11	1	0	1	11	0	1	0	0	1	0	FALSE	0.3840570
CCNATCTGAGAGAAGCCTGGGAC	129S1	1	171645712	171645735	-	0	0	1	11	1	0	0	10	0	2	0	0	0	0	FALSE	0.5877130
CCNATCTGAGAGAAGTGCTTTAG	129S1	15	38944764	38944787	-	0	0	1	14	1	0	0	14	0	2	0	0	0	0	FALSE	0.4959880
CCNATCTGAGAGACAATCTTCCT	B6	3	78843922	78843945	-	0	0	1	13	1	0	1	12	0	0	0	0	0	1	FALSE	0.4182600
CCNATCTGAGAGAGAGAGGCTTG	B6	19	58827808	58827831	-	0	0	2	24	1	0	2	24	1	1	0	0	0	0	FALSE	0.5381730
CCNATCTGAGAGATTGGGGTTCA	129S1	9	89319304	89319327	-	0	0	1	10	1	0	2	9	0	0	0	0	1	0	FALSE	0.5346740
CCNATCTGAGAGCAGAGGGACAT	B6	9	104345780	104345803	-	0	0	0	18	1	0	0	18	1	1	0	0	0	0	FALSE	0.4493340
CCNATCTGAGAGCCAAGTGGTGG	129S1	7	49900968	49900991	-	0	0	1	14	1	0	1	14	1	1	0	0	0	0	FALSE	0.5295170
CCNATCTGAGAGCCAGTCTTAAC	B6	3	138019876	138019899	-	0	0	2	8	1	0	1	9	0	2	0	0	0	0	FALSE	0.4968270
CCNATCTGAGAGCCTGGTGGGGT	129S1	14	15080975	15080998	-	0	0	2	12	1	0	1	11	0	2	0	0	0	0	FALSE	0.4535250
CCNATCTGAGAGCGAAAGAGAGC	129S1	7	129533290	129533313	-	0	0	2	20	1	0	2	21	0	1	0	0	1	0	FALSE	0.5224900
CCNATCTGAGAGGAGAAATGCTA	129S1	15	33262918	33262941	-	0	0	2	16	1	0	2	17	1	1	0	0	0	0	FALSE	0.5235890
CCNATCTGAGAGGCTCCCAAGCT	129S1	6	147370402	147370425	-	0	0	4	13	1	0	3	13	0	2	0	0	0	0	FALSE	0.5054940
CCNATCTGAGAGGGAAAGAGCTT	B6	7	129533290	129533313	-	0	0	2	13	1	0	2	13	0	1	0	0	1	0	FALSE	0.5217120
CCNATCTGAGAGGGGACATTCTT	B6	6	57770629	57770652	-	0	0	4	24	1	0	3	23	0	2	0	0	0	0	FALSE	0.3936060
CCNATCTGAGAGGGGCCATTTTT	129S1	6	57770629	57770652	-	0	0	3	17	1	0	2	16	0	2	0	0	0	0	FALSE	0.3931960
CCNATCTGAGAGTCAAAAGGTGG	129S1	7	37939758	37939781	-	0	0	0	33	1	0	0	33	0	1	0	0	1	0	FALSE	0.3241550
CCNATCTGAGAGTCTCTGAGTCT	129S1	9	110753730	110753753	-	0	0	2	33	1	0	2	35	0	1	0	1	0	1	FALSE	0.4624730
CCNATCTGAGAGTTGGGGTTCAG	B6	9	89319304	89319327	-	0	0	0	14	1	0	0	15	0	0	0	0	1	0	FALSE	0.5283420
CCNATCTGAGATAAAGTAAAATT	B6	12	113806620	113806643	-	0	0	0	28	1	0	0	26	0	1	1	0	1	0	FALSE	0.5294000
CCNATCTGAGATAAGCCTAGGAC	B6	1	171645712	171645735	-	0	0	1	6	1	0	0	7	0	2	0	0	0	0	FALSE	0.5592520
CCNATCTGAGATACTTGGGAACA	129S1	2	29764695	29764718	-	0	0	2	22	1	0	1	22	0	2	0	0	1	0	FALSE	0.5137590
CCNATCTGAGATAGCAGGGCGGT	129S1	14	117964616	117964639	-	0	0	1	3	1	0	0	3	0	2	0	0	0	0	FALSE	0.6179820
CCNATCTGAGATAGCAGGGCTGC	B6	14	117964616	117964639	-	0	0	1	2	1	0	0	2	0	2	0	0	0	0	FALSE	0.6316130
CCNATCTGAGATCCTTTGGTTTC	129S1	8	38006569	38006592	-	0	0	5	17	1	0	3	16	1	2	0	0	0	0	FALSE	0.6213850
CCNATCTGAGATCGTCAGAAGTA	129S1	18	23760168	23760191	-	0	0	1	6	1	0	0	5	0	2	0	0	0	0	FALSE	0.5067290
CCNATCTGAGATTAACATGGGAA	B6	1	134671707	134671730	-	0	0	2	8	1	0	1	8	0	2	0	0	0	0	FALSE	0.5092960	Syt2
CCNATCTGAGATTAAGATGGGGA	129S1	1	134671707	134671730	-	0	0	1	8	1	0	0	8	0	2	0	0	0	0	FALSE	0.5315390	Syt2
CCNATCTGAGATTGGTGTTCTCG	129S1	11	87790142	87790165	-	0	0	0	8	1	0	0	7	0	3	0	0	0	0	FALSE	0.4185150
CCNATCTGAGATTGGTGTTTGAG	B6	11	87790142	87790165	-	0	0	3	18	1	0	3	16	0	3	0	0	0	0	FALSE	0.4590130
CCNATCTGAGCAACATTAGGCCC	B6	6	138399711	138399734	-	0	0	1	12	1	0	0	11	0	2	0	0	0	0	FALSE	0.5292320	Lmo3
CCNATCTGAGCACAGTTTTGTTC	B6	3	41628056	41628079	-	0	0	2	17	1	0	2	18	1	1	0	0	0	0	FALSE	0.4655590
CCNATCTGAGCACATGGGCCTAG	B6	12	27085803	27085826	-	0	0	2	9	1	0	1	9	0	2	0	0	0	0	FALSE	0.6330420
CCNATCTGAGCACTGGGGCCCTC	B6	4	155785902	155785925	-	0	0	0	16	1	0	0	17	1	1	0	0	0	0	FALSE	0.6252980
CCNATCTGAGCACTTGAGATCCC	129S1	11	71986347	71986370	-	0	0	0	22	1	0	0	21	1	1	0	0	0	0	TRUE	0.5903060
CCNATCTGAGCATATCAACCTGG	129S1	1	133367078	133367101	-	0	0	0	7	1	0	0	8	1	2	0	0	0	0	FALSE	0.5973060
CCNATCTGAGCATGTTCTAGAAG	B6	8	89846870	89846893	-	0	0	1	7	1	0	1	7	1	1	0	0	0	0	FALSE	0.4572620
CCNATCTGAGCCAAGTGATCACT	129S1	17	20254970	20254993	-	0	0	1	6	1	0	0	6	0	2	0	0	0	0	FALSE	0.5064850	Vmn2r104
CCNATCTGAGCCACATTTCTACC	B6	7	117463869	117463892	-	0	0	1	15	1	0	0	16	0	2	0	0	0	0	FALSE	0.5816930
CCNATCTGAGCCACCTGCCCACA	B6	17	24514511	24514534	-	0	0	3	18	1	0	3	18	0	0	0	0	1	0	FALSE	0.3835130
CCNATCTGAGCCCACCTGCCCAC	129S1	17	24514511	24514534	-	0	0	1	22	1	0	1	22	0	0	0	0	1	0	FALSE	0.3772520
CCNATCTGAGCCCATTTGTAGCA	B6	11	93496542	93496565	-	0	0	0	10	1	0	0	10	0	0	0	0	0	1	FALSE	0.5730450
CCNATCTGAGCCCCCCCCTTTCC	129S1	19	20452961	20452984	-	0	0	3	31	1	0	3	29	0	0	0	0	1	0	FALSE	0.4716640
CCNATCTGAGCCCCCCCTTTCCT	B6	19	20452961	20452984	-	0	0	1	31	1	0	1	27	0	0	0	0	1	0	FALSE	0.4716640
CCNATCTGAGCCCCCCTCCTTTG	129S1	11	44073893	44073916	-	0	0	0	12	1	0	0	12	0	0	0	0	0	1	FALSE	0.4863700
CCNATCTGAGCCCCCCTTCCTTT	B6	11	44073893	44073916	-	0	0	0	60	1	0	0	58	0	0	0	0	0	1	FALSE	0.4944090
CCNATCTGAGCCCTCAGAACCAG	129S1	4	117997041	117997064	-	0	0	3	15	1	0	3	12	1	1	0	0	0	0	FALSE	0.5177280
CCNATCTGAGCCCTGGGCATATC	B6	12	27511350	27511373	-	0	0	1	8	1	0	1	8	1	2	0	0	0	0	FALSE	0.6577130
CCNATCTGAGCCTTCACAGGTCT	B6	2	50849226	50849249	-	0	0	3	19	1	0	2	18	0	2	0	0	0	0	FALSE	0.5171040
CCNATCTGAGCTACAATGCTCTG	B6	1	20848409	20848432	-	0	0	1	11	1	0	0	11	0	2	0	0	0	0	FALSE	0.5903760
CCNATCTGAGCTACTGTGTATAA	129S1	1	187989333	187989356	-	0	0	0	9	1	0	0	9	0	1	0	0	0	1	FALSE	0.5679830
CCNATCTGAGCTAGCATGAGCTG	B6	9	41012996	41013019	-	0	0	0	11	1	0	0	10	0	0	1	0	1	0	FALSE	0.5725940
CCNATCTGAGCTATTGTTCTAGA	B6	1	187989333	187989356	-	0	0	1	9	1	0	1	9	0	1	0	0	0	1	FALSE	0.5098880
CCNATCTGAGCTCAAGTTTGTAT	129S1	18	59534753	59534776	-	0	0	1	11	1	0	0	11	0	2	0	0	0	0	FALSE	0.5484480
CCNATCTGAGCTCCACACTGACC	129S1	11	8220346	8220369	-	0	0	3	22	1	0	2	22	0	2	0	0	0	0	FALSE	0.4371290
CCNATCTGAGCTCCTCTGTAAGA	129S1	12	21223629	21223652	-	0	0	5	139	1	0	5	140	1	2	0	0	0	0	FALSE	0.4948420
CCNATCTGAGCTCCTGTTTCCCC	129S1	15	87666834	87666857	-	0	0	4	28	1	0	4	26	1	1	0	0	0	0	FALSE	0.5183400
CCNATCTGAGCTGACCTCATTCC	129S1	6	8270435	8270458	-	0	0	1	23	1	0	1	23	1	1	0	0	0	0	FALSE	0.6421700
CCNATCTGAGCTGATTCTCCAGC	129S1	12	27054121	27054144	-	0	0	2	24	1	0	2	24	1	1	0	0	0	0	FALSE	0.6189010
CCNATCTGAGCTGGCATGTCAAC	129S1	3	127045046	127045069	-	0	0	4	29	1	0	4	29	1	3	0	0	0	0	FALSE	0.6262600
CCNATCTGAGCTGTTTGCTCTGT	129S1	11	71956923	71956946	-	0	0	1	32	1	0	1	35	0	0	0	0	0	1	FALSE	0.5280490
CCNATCTGAGCTGTTTGTTTGCT	B6	11	71956923	71956946	-	0	0	4	30	1	0	4	30	0	0	0	0	0	1	FALSE	0.5083300
CCNATCTGAGCTTAAAACCTATC	129S1	9	117797368	117797391	-	0	0	2	9	1	0	1	9	0	2	0	0	0	0	FALSE	0.4623150
CCNATCTGAGCTTCTCTTTTGTC	129S1	14	35654450	35654473	-	0	0	1	38	1	0	2	36	1	3	0	0	0	0	FALSE	0.6080970
CCNATCTGAGCTTGTGGGCAGGC	129S1	3	138060598	138060621	-	0	0	1	9	1	0	1	9	1	1	0	0	0	0	FALSE	0.4694900
CCNATCTGAGCTTGTTTTCAGAG	B6	7	103505634	103505657	-	0	0	1	15	1	0	0	14	0	2	0	0	0	0	FALSE	0.5494010
CCNATCTGAGCTTTGCATTAGGA	129S1	1	173404652	173404675	-	0	0	0	13	1	0	0	13	1	1	0	0	0	0	FALSE	0.5228850
CCNATCTGAGGAAAATAGTACCC	B6	5	82785580	82785603	-	0	0	0	3	1	0	0	3	1	1	0	0	0	0	FALSE	0.5212060
CCNATCTGAGGAAACTTCCAGAA	B6	12	53416952	53416975	-	0	0	2	35	1	0	3	34	1	1	0	0	0	0	FALSE	0.3934720
CCNATCTGAGGAACCCTGTCTGG	B6	12	113253552	113253575	-	0	0	3	20	1	0	3	18	0	3	0	0	0	0	FALSE	0.5004920
CCNATCTGAGGAAGGGTCAGCTA	129S1	7	18879424	18879447	-	0	0	4	12	1	0	3	10	0	2	0	0	0	0	FALSE	0.5562150
CCNATCTGAGGAATACCGCAGGG	B6	1	171278784	171278807	-	0	0	4	77	1	0	4	77	1	1	0	0	0	0	FALSE	0.5314610
CCNATCTGAGGACAGCAAGCAGT	B6	12	17027136	17027159	-	0	0	2	13	1	0	2	13	1	1	0	0	0	0	FALSE	0.5168970
CCNATCTGAGGAGAACGGGCTTC	B6	5	32548935	32548958	-	0	0	0	3	1	0	0	5	1	1	0	0	0	0	FALSE	0.4993490
CCNATCTGAGGAGACAATGAACA	129S1	4	91287304	91287327	-	0	0	3	16	1	0	3	16	0	2	0	0	0	0	FALSE	0.3492240
CCNATCTGAGGAGAGTAAAGAGT	B6	11	88561490	88561513	-	0	0	1	11	1	0	1	10	1	1	0	0	0	0	FALSE	0.5361140
CCNATCTGAGGATGCTCCAGCAA	B6	4	47194993	47195016	-	0	0	0	10	1	0	0	12	0	0	0	0	0	1	FALSE	0.4572870
CCNATCTGAGGATGGGTCAACTA	B6	7	18879424	18879447	-	0	0	3	5	1	0	2	6	0	2	0	0	0	0	FALSE	0.6195170
CCNATCTGAGGCACCGCAGCTGG	B6	11	67893806	67893829	-	0	0	0	5	1	0	0	4	0	3	0	0	0	0	FALSE	0.4795340
CCNATCTGAGGCAGAAGCTGATT	B6	13	39445318	39445341	-	0	0	1	13	1	0	0	12	0	2	0	0	0	0	FALSE	0.4474950
CCNATCTGAGGCCACACAAGAAG	B6	5	21533581	21533604	-	0	0	1	16	1	0	1	16	0	0	0	0	0	1	FALSE	0.5144670
CCNATCTGAGGCGGAAGAATTGA	129S1	17	48106295	48106318	-	0	0	1	3	1	0	0	3	0	2	0	0	0	0	FALSE	0.4824530
CCNATCTGAGGCGGAGGATTTGA	B6	17	48106295	48106318	-	0	0	1	2	1	0	0	3	0	2	0	0	0	0	FALSE	0.4722830
CCNATCTGAGGCTAGGTGACCCT	B6	13	95971448	95971471	-	0	0	1	9	1	0	0	8	0	2	0	0	0	0	FALSE	0.6267980
CCNATCTGAGGCTCCTAAAGCTT	B6	2	65413874	65413897	-	0	0	1	11	1	0	1	10	1	1	0	0	0	0	FALSE	0.5900130
CCNATCTGAGGCTCCTAGCGACA	B6	7	57013163	57013186	-	0	0	2	13	1	0	2	13	1	1	0	0	0	0	FALSE	0.5985580
CCNATCTGAGGCTCTGTTTGAGC	B6	12	29737392	29737415	-	0	0	4	17	1	0	4	18	0	2	0	0	1	0	FALSE	0.6165260
CCNATCTGAGGCTTGCAAGAACT	129S1	9	74642453	74642476	-	0	0	0	10	1	0	0	12	1	1	0	0	0	0	FALSE	0.4304880
CCNATCTGAGGGAATGTGGCTGG	129S1	13	60572401	60572424	-	0	0	1	15	1	0	1	15	0	0	0	0	0	0	FALSE	0.5919030
CCNATCTGAGGGACATGGGACAA	B6	2	29036578	29036601	-	0	0	1	14	1	0	0	14	0	0	0	0	0	1	FALSE	0.4810760	Setx
CCNATCTGAGGGACATGGGACGT	129S1	2	29036578	29036601	-	0	0	1	5	1	0	0	5	0	0	0	0	0	1	FALSE	0.5182320	Setx
CCNATCTGAGGGAGCCATAAAAT	129S1	19	57743843	57743866	-	0	0	0	8	1	0	0	8	1	6	0	0	0	0	FALSE	0.4717070
CCNATCTGAGGGAGTTAGTCAGT	129S1	5	127688659	127688682	-	0	0	1	3	1	0	1	3	0	0	0	0	0	1	FALSE	0.5259060
CCNATCTGAGGGCATGATTTTTG	129S1	12	28149837	28149860	-	0	0	1	7	1	0	0	7	0	2	0	0	0	0	FALSE	0.5235590
CCNATCTGAGGGTAAAGGGGCTC	B6	16	6174511	6174534	-	0	0	0	3	1	0	0	3	1	1	0	0	0	0	FALSE	0.5177830
CCNATCTGAGGGTAAGATAAAGA	129S1	17	20032669	20032692	-	0	0	4	20	1	0	2	19	0	2	0	0	0	0	FALSE	0.4383370	Vmn2r103
CCNATCTGAGGTACTTGAGACTG	129S1	14	7728392	7728415	-	0	0	2	33	1	0	2	31	0	0	0	0	0	1	FALSE	0.5407320
CCNATCTGAGGTAGTCTCAACTG	B6	4	128596459	128596482	-	0	0	0	10	1	0	0	10	1	2	0	0	1	0	FALSE	0.5645200
CCNATCTGAGGTCACCATCACCC	B6	15	36852501	36852524	-	0	0	1	15	1	0	1	14	0	2	0	0	0	1	FALSE	0.5050110
CCNATCTGAGGTCCTGCTCTACC	129S1	14	119132574	119132597	-	0	0	0	13	1	0	0	13	1	1	0	0	0	0	FALSE	0.4809800
CCNATCTGAGGTCCTGGAGGTTT	B6	15	32368434	32368457	-	0	0	0	16	1	0	0	16	1	2	0	0	0	0	FALSE	0.5220490
CCNATCTGAGGTCTAGGAGTTGA	129S1	7	98428498	98428521	-	0	0	0	10	1	0	0	11	1	1	0	0	0	0	FALSE	0.6854950
CCNATCTGAGTACTGTGTAAATT	B6	6	50925576	50925599	-	0	0	0	12	1	0	0	12	0	3	0	0	0	0	FALSE	0.5846970
CCNATCTGAGTAGAGAGCATGGC	B6	12	104300611	104300634	-	0	0	0	10	1	0	0	10	1	5	0	0	0	0	TRUE	0.4298490
CCNATCTGAGTATTTGTATCCAC	129S1	19	50712931	50712954	-	0	0	1	3	1	0	1	3	1	1	0	0	0	0	FALSE	0.4972580
CCNATCTGAGTATTTTTGTCTTT	129S1	18	11911118	11911141	-	0	0	1	47	1	0	1	48	1	1	0	0	0	0	FALSE	0.5180040
CCNATCTGAGTCACTGTGTTGAG	129S1	12	29737392	29737415	-	0	0	2	12	1	0	2	12	0	2	0	0	1	0	FALSE	0.5965920
CCNATCTGAGTCAGACGCTGTCT	B6	4	149608338	149608361	-	0	0	1	7	1	0	0	6	0	2	0	0	0	0	FALSE	0.5392440
CCNATCTGAGTCCCCCAGGACAC	129S1	5	113177054	113177077	-	0	0	1	20	1	0	1	19	1	1	0	0	0	0	FALSE	0.5277580
CCNATCTGAGTCCCTAGAGCAGT	129S1	14	34445031	34445054	-	0	0	1	11	1	0	1	12	1	1	0	0	0	0	FALSE	0.6192150
CCNATCTGAGTCCTGGGCAGGGA	129S1	6	86947658	86947681	-	0	0	0	21	1	0	0	20	1	1	0	0	0	0	FALSE	0.4718790
CCNATCTGAGTCTCGTTCCCAGG	129S1	5	129572129	129572152	-	0	0	0	10	1	0	0	9	0	0	0	0	0	1	FALSE	0.4406140
CCNATCTGAGTCTCTGGTTCCCA	B6	5	129572129	129572152	-	0	0	3	30	1	0	3	30	0	0	0	0	0	1	FALSE	0.4845490
CCNATCTGAGTCTGGATTCAGTG	B6	9	48860167	48860190	-	0	0	0	15	1	0	0	15	1	1	0	0	0	0	FALSE	0.5255920
CCNATCTGAGTGAGGGTTTTGTT	B6	2	27621971	27621994	-	0	0	0	26	1	0	0	25	0	1	0	0	1	0	FALSE	0.4793030
CCNATCTGAGTGAGGTATCAGAG	B6	3	140927936	140927959	-	0	0	0	10	1	0	0	10	1	1	0	0	0	0	FALSE	0.4703370
CCNATCTGAGTGATTAACTGTAT	129S1	18	72541848	72541871	-	0	0	0	4	1	0	0	4	1	1	0	0	0	0	FALSE	0.5129570
CCNATCTGAGTGCAAACTTGTAC	129S1	8	31244502	31244525	-	0	0	4	15	1	0	4	15	0	2	0	0	0	0	FALSE	0.6140280
CCNATCTGAGTGCGCAGGTGATG	129S1	1	169655053	169655076	-	0	0	1	5	1	0	0	5	0	2	0	0	0	0	FALSE	0.5367620
CCNATCTGAGTGGCTTCTCAATT	B6	8	121189487	121189510	-	0	0	0	10	1	0	0	10	1	1	0	0	0	0	FALSE	0.4611800
CCNATCTGAGTGTGCATCGTGTT	B6	4	43287971	43287994	-	0	0	0	6	1	0	0	6	1	1	0	0	0	0	FALSE	0.4732920
CCNATCTGAGTGTTATTTGCAGC	B6	4	82393723	82393746	-	0	0	0	9	1	0	0	9	0	0	0	0	0	1	FALSE	0.6285760
CCNATCTGAGTTAAGGTTTGTCA	B6	11	44670713	44670736	-	0	0	0	13	1	0	0	14	0	0	0	0	1	0	FALSE	0.5238570
CCNATCTGAGTTAAGGTTTTGTC	129S1	11	44670713	44670736	-	0	0	1	8	1	0	1	7	0	0	0	0	1	0	FALSE	0.4844030
CCNATCTGAGTTATTAATTATTA	B6	16	62142316	62142339	-	0	0	1	20	1	0	1	20	1	1	0	0	0	0	FALSE	0.6075910
CCNATCTGAGTTCCTATTTGTGG	129S1	4	114005180	114005203	-	0	0	1	14	1	0	1	12	1	2	0	0	0	0	TRUE	0.6375180
CCNATCTGAGTTTATTTGCAGCT	129S1	4	82393723	82393746	-	0	0	1	14	1	0	1	14	0	0	0	0	0	1	FALSE	0.5692610
CCNATCTGAGTTTCATCTGCTGT	B6	2	118448220	118448243	-	0	0	2	12	1	0	2	13	0	0	0	0	1	0	FALSE	0.5516650	Bub1b
CCNATCTGAGTTTTTATTAGTGT	129S1	12	51982452	51982475	-	0	0	0	17	1	0	0	19	0	1	1	0	1	0	FALSE	0.5520150
CCNATCTGATAAAAAAAAAGCAC	B6	11	112470462	112470485	-	0	0	4	44	1	0	2	44	0	0	0	0	1	0	FALSE	0.4182630
CCNATCTGATAAATGAAGGTTTT	129S1	7	50650114	50650137	-	0	0	4	20	1	0	4	21	1	1	0	0	0	0	FALSE	0.3756350
CCNATCTGATAACACAATAATTG	129S1	5	126465513	126465536	-	0	0	2	7	1	0	2	7	0	4	0	0	0	0	FALSE	0.5478170
CCNATCTGATAACTAATACCTGA	129S1	2	123556578	123556601	-	0	0	0	7	1	0	0	8	1	1	0	0	0	0	FALSE	0.3687350
CCNATCTGATAAGGCTCCTTTTA	B6	16	94923394	94923417	-	0	0	1	15	1	0	0	15	0	2	0	0	0	0	FALSE	0.4700510
CCNATCTGATAATAATTCAAAAA	129S1	3	134109775	134109798	-	0	0	3	34	1	0	4	33	0	3	0	0	0	0	FALSE	0.4045630
CCNATCTGATAATCTGTGTTTGG	B6	8	41759273	41759296	-	0	0	2	16	1	0	2	18	1	1	0	0	0	0	FALSE	0.6009380
CCNATCTGATAATTGTCACTTTA	B6	8	15602352	15602375	-	0	0	1	9	1	0	0	8	0	2	0	0	0	0	FALSE	0.4113860
CCNATCTGATAATTTTCAATTTA	129S1	8	15602352	15602375	-	0	0	3	33	1	0	1	33	0	2	0	0	0	0	FALSE	0.3687490
CCNATCTGATACAATAATGTGAT	B6	1	149040114	149040137	-	0	0	0	8	1	0	0	8	1	2	0	0	0	0	FALSE	0.5641120
CCNATCTGATACACCACTCTGGC	B6	5	24330475	24330498	-	0	0	0	4	1	0	0	4	1	1	0	0	0	0	FALSE	0.5874270
CCNATCTGATACAGAACCAGGGC	129S1	2	127517775	127517798	-	0	0	1	12	1	0	1	13	0	0	0	0	1	0	FALSE	0.5854900
CCNATCTGATACAGCAGTTCTCA	129S1	2	51962678	51962701	-	0	0	3	23	1	0	3	23	1	1	0	0	0	0	FALSE	0.6237410
CCNATCTGATACATGTTTGCTGA	B6	19	57651739	57651762	-	0	0	0	13	1	0	0	13	1	1	0	0	0	0	FALSE	0.6245470
CCNATCTGATACGTGACCCCAGT	129S1	19	57460859	57460882	-	0	0	1	6	1	0	0	6	0	2	0	0	0	0	FALSE	0.5831270
CCNATCTGATACTAGCAAAGGCC	129S1	14	36735392	36735415	-	0	0	0	6	1	0	0	5	0	0	0	0	1	0	FALSE	0.4342590
CCNATCTGATACTAGCAAGGCCT	B6	14	36735392	36735415	-	0	0	1	8	1	0	1	8	0	0	0	0	1	0	FALSE	0.4956800
CCNATCTGATACTCAAGGCTTTC	129S1	9	85384694	85384717	-	0	0	0	16	1	0	0	16	1	1	0	0	0	0	FALSE	0.5257820
CCNATCTGATACTTACCCAAGGA	B6	19	47489933	47489956	-	0	0	0	8	1	0	0	10	0	0	0	1	0	1	FALSE	0.5819650	Stn1
CCNATCTGATACTTCAGCTTTCT	B6	3	12501916	12501939	-	0	0	1	10	1	0	0	10	0	2	0	0	0	0	FALSE	0.5054990
CCNATCTGATAGAAAACCAATTA	B6	8	36632812	36632835	-	0	0	2	5	1	0	1	5	0	2	0	0	0	0	FALSE	0.4852020
CCNATCTGATAGAGGCCACTGTT	129S1	4	124273912	124273935	-	0	0	4	33	1	0	4	29	0	3	0	0	0	0	FALSE	0.5207950
CCNATCTGATAGAGGTGCTTTCT	B6	3	13882670	13882693	-	0	0	29	152	1	0	28	155	0	2	0	0	0	0	FALSE	0.5410280
CCNATCTGATAGATGGGAAGTCT	B6	4	63223937	63223960	-	0	0	1	17	1	0	1	16	1	1	0	0	0	0	FALSE	0.5745430
CCNATCTGATAGCCAGTCTTAGC	129S1	3	138019876	138019899	-	0	0	1	5	1	0	0	5	0	2	0	0	0	0	FALSE	0.5349360
CCNATCTGATAGCCCAATAAGTA	B6	5	126465513	126465536	-	0	0	0	5	1	0	0	5	0	4	0	0	0	0	FALSE	0.5209080
CCNATCTGATAGCTCCACCCTTG	129S1	15	40730929	40730952	-	0	0	1	5	1	0	1	3	0	4	0	0	0	0	FALSE	0.5405780
CCNATCTGATAGCTGATAGCATC	B6	9	110883619	110883642	-	0	0	0	10	1	0	0	10	1	1	0	0	0	0	FALSE	0.5360500	Ccrl2
CCNATCTGATAGCTTCCTGAACC	B6	1	88970646	88970669	-	0	0	0	7	1	0	0	7	0	1	0	0	1	0	FALSE	0.6607290
CCNATCTGATAGGTAGAAGGAGG	129S1	7	31088736	31088759	-	0	0	1	19	1	0	1	17	0	3	0	0	0	0	FALSE	0.5491910
CCNATCTGATAGTGTTCCTCCAA	B6	17	78641564	78641587	-	0	0	2	8	1	0	1	8	0	2	0	0	0	0	FALSE	0.5138900
CCNATCTGATAGTGTTCCTTCCA	129S1	17	78641564	78641587	-	0	0	1	11	1	0	0	10	0	2	0	0	0	0	FALSE	0.4985710
CCNATCTGATATATATGTGGGGG	B6	8	3660527	3660550	-	0	0	2	16	1	0	2	12	1	1	0	0	0	0	FALSE	0.6137150
CCNATCTGATATATCCTGGGGCT	B6	14	29298393	29298416	-	0	0	1	7	1	0	0	6	0	3	0	0	0	0	FALSE	0.6114110
CCNATCTGATATCATTCTCATGA	129S1	15	25302263	25302286	-	0	0	0	16	1	0	0	15	1	1	0	0	0	0	FALSE	0.5156930
CCNATCTGATATGAACATAAGAG	129S1	1	135414757	135414780	-	0	0	2	14	1	0	2	16	0	0	0	0	1	0	FALSE	0.5050200
CCNATCTGATATGAACATAGAGA	B6	1	135414757	135414780	-	0	0	0	15	1	0	0	16	0	0	0	0	1	0	FALSE	0.5964350
CCNATCTGATATGTGACCCCTGT	B6	19	57460859	57460882	-	0	0	5	6	1	0	4	6	0	2	0	0	0	0	FALSE	0.6400960
CCNATCTGATATTCTCTATTGCT	129S1	17	17016811	17016834	-	0	0	6	21	1	0	4	21	0	2	0	0	0	0	TRUE	0.5692630
CCNATCTGATATTTTATTGTTTT	B6	X	124120168	124120191	-	0	0	3	72	1	0	3	70	0	2	0	0	0	0	TRUE	0.6190340
CCNATCTGATCACATATCGTAGC	129S1	17	36138375	36138398	-	0	0	0	0	1	0	0	0	0	4	0	0	0	0	TRUE	0.6543560
CCNATCTGATCAGATCAGCAGCT	B6	4	128932995	128933018	-	0	0	0	11	1	0	0	12	0	0	0	0	0	1	FALSE	0.5594230
CCNATCTGATCAGCAGCTCCAGC	129S1	4	128932995	128933018	-	0	0	1	9	1	0	1	9	0	0	0	0	0	1	FALSE	0.5753550
CCNATCTGATCAGGAACTCTGGC	129S1	1	174725344	174725367	-	0	0	0	12	1	0	0	11	0	3	0	0	0	0	FALSE	0.6306170
CCNATCTGATCCATGCCTGCTGG	B6	17	25076191	25076214	-	0	0	3	15	1	0	4	14	1	1	0	0	0	0	FALSE	0.5707760
CCNATCTGATCCCTGAGAATATA	129S1	12	100608463	100608486	-	0	0	2	19	1	0	1	19	0	2	0	0	0	0	FALSE	0.5431190
CCNATCTGATCCCTTATAGCACT	B6	15	25470491	25470514	-	0	0	0	6	1	0	0	6	1	1	0	0	0	0	FALSE	0.7033420
CCNATCTGATCCTATGCTTGGAT	B6	18	84877949	84877972	-	0	0	0	4	1	0	0	4	1	1	0	0	0	0	FALSE	0.5868160
CCNATCTGATCCTCCCCCCCCCA	129S1	6	18199286	18199309	-	0	0	9	147	1	0	9	153	0	0	0	0	0	1	FALSE	0.5025650
CCNATCTGATCCTCCCCCCCCTC	B6	6	18199286	18199309	-	0	0	2	108	1	0	1	109	0	0	0	0	0	1	FALSE	0.5166960
CCNATCTGATCCTCTGTCCCTTT	B6	8	114435928	114435951	-	0	0	4	47	1	0	4	46	1	3	0	0	0	0	FALSE	0.6506780
CCNATCTGATCCTGAGCTTGTCT	B6	5	151617107	151617130	-	0	0	17	556	1	0	14	565	0	2	0	0	0	0	FALSE	0.4999360
CCNATCTGATCGATACCCACAAT	129S1	1	185695084	185695107	-	0	0	0	3	1	0	0	3	0	1	0	0	0	0	FALSE	0.5708150
CCNATCTGATCGCAGGACAGTCT	129S1	13	43096827	43096850	-	0	0	1	4	1	0	0	4	0	2	0	0	0	0	FALSE	0.6550710
CCNATCTGATCGCTGTATGTACA	129S1	6	20414993	20415016	-	0	0	1	5	1	0	0	6	0	2	0	0	0	0	FALSE	0.6510300
CCNATCTGATCGGGGGGTGGGGG	129S1	13	44427546	44427569	-	0	0	3	34	1	0	2	34	0	1	0	0	1	0	FALSE	0.5382090
CCNATCTGATCGGGGGTGGGGGT	B6	13	44427546	44427569	-	0	0	1	20	1	0	2	19	0	1	0	0	1	0	FALSE	0.5269900
CCNATCTGATCTAAGAAAAGAGC	129S1	11	86219335	86219358	-	0	0	2	11	1	0	2	11	0	1	0	0	1	0	FALSE	0.4288860	Med13
CCNATCTGATCTAAGAAATAGCA	B6	11	86219335	86219358	-	0	0	0	13	1	0	0	13	0	1	0	0	1	0	FALSE	0.4470840	Med13
CCNATCTGATCTAAGCGGTTTCC	B6	11	110488039	110488062	-	0	0	1	15	1	0	1	13	0	2	0	0	0	0	FALSE	0.4876980
CCNATCTGATCTAAGTGGTTCCC	129S1	11	110488039	110488062	-	0	0	2	18	1	0	1	18	0	2	0	0	0	0	FALSE	0.4743990
CCNATCTGATCTACGGACCAAAT	B6	4	133541666	133541689	-	0	0	1	16	1	0	0	17	0	2	0	0	0	0	FALSE	0.5435780
CCNATCTGATCTATAACTGAGTG	B6	4	26577872	26577895	-	0	0	0	11	1	0	0	11	1	1	0	0	0	0	FALSE	0.5893120
CCNATCTGATCTATCCCGTGGCC	129S1	8	41565345	41565368	-	0	0	0	1	1	0	0	1	0	1	0	0	0	0	FALSE	0.7212300
CCNATCTGATCTCATCCACTGTG	129S1	2	164382971	164382994	-	0	0	0	14	1	0	0	14	1	1	0	0	0	0	FALSE	0.6359310
CCNATCTGATCTCTCATGTAAGC	B6	4	43834480	43834503	-	0	0	0	9	1	0	0	10	1	1	0	0	0	0	FALSE	0.7428850	Olfr157
CCNATCTGATCTCTGGCCTAGGG	B6	16	78267871	78267894	-	0	0	1	6	1	0	1	7	0	0	0	1	0	1	FALSE	0.5896570
CCNATCTGATCTGAGCAGTTTTC	129S1	9	82983805	82983828	-	0	0	1	41	1	0	1	40	1	1	0	0	0	0	FALSE	0.5717440
CCNATCTGATCTGCATCATATTC	B6	2	109856604	109856627	-	0	0	1	10	1	0	1	11	1	1	0	0	0	0	FALSE	0.5821290
CCNATCTGATCTGGATGGATTAG	B6	10	68134195	68134218	-	0	0	1	8	1	0	1	8	0	0	1	0	1	0	FALSE	0.5183750
CCNATCTGATCTTAAACAGCTTT	B6	14	13055046	13055069	-	0	0	3	16	1	0	2	17	0	2	0	0	0	0	FALSE	0.5929140
CCNATCTGATCTTCCATACAGGA	129S1	9	115431643	115431666	-	0	0	1	8	1	0	1	8	1	1	0	0	0	0	FALSE	0.5073410
CCNATCTGATCTTCGAATCTGAT	129S1	10	68134195	68134218	-	0	0	0	7	1	0	0	7	0	0	1	0	1	0	FALSE	0.4970830
CCNATCTGATCTTGGTTTAACAT	B6	9	41299121	41299144	-	0	0	2	24	1	0	2	25	1	1	0	0	0	0	FALSE	0.5990840
CCNATCTGATGACACACAGATCT	B6	18	34441826	34441849	-	0	0	1	11	1	0	1	12	0	0	0	0	0	1	FALSE	0.5536600
CCNATCTGATGACACAGATCTGA	129S1	18	34441826	34441849	-	0	0	0	22	1	0	0	22	0	0	0	0	0	1	FALSE	0.5650340
CCNATCTGATGACACAGGTTACC	129S1	4	71329997	71330020	-	0	0	1	8	1	0	0	9	0	2	0	0	0	0	FALSE	0.6231430
CCNATCTGATGACATCATCACCT	129S1	6	90759057	90759080	-	0	0	0	23	1	0	0	24	1	1	0	0	0	0	FALSE	0.5641640	Iqsec1
CCNATCTGATGACTCTAGTTCGT	B6	1	152197720	152197743	-	0	0	69	358	1	0	65	359	0	2	0	0	0	0	FALSE	0.5533000
CCNATCTGATGACTTCTTTGTGA	B6	17	19681353	19681376	-	0	0	0	17	1	0	0	19	1	1	0	0	1	0	FALSE	0.5230490
CCNATCTGATGAGGCGGGGGAGG	B6	6	136717566	136717589	-	0	0	2	13	1	0	1	13	0	2	0	0	0	0	FALSE	0.5419330
CCNATCTGATGAGGGGTTAGCTA	B6	19	53872586	53872609	-	0	0	0	9	1	0	0	8	0	0	0	0	0	1	FALSE	0.4531730
CCNATCTGATGAGGTGCTAGGAT	129S1	2	5136774	5136797	-	0	0	0	1	1	0	0	1	0	2	0	0	0	1	FALSE	0.6178720
CCNATCTGATGATATTCATTTCA	B6	15	49629309	49629332	-	0	0	0	16	1	0	0	17	1	1	0	0	0	0	FALSE	0.4824470
CCNATCTGATGATCCTGGCTGTT	B6	14	10791597	10791620	-	0	0	2	9	1	0	2	9	1	1	0	0	0	0	FALSE	0.5273540
CCNATCTGATGATGATGTGTGTG	B6	13	65257889	65257912	-	0	0	0	19	1	0	0	20	0	0	0	0	0	1	FALSE	0.5420320
CCNATCTGATGATGTGTGTGTGT	129S1	13	65257889	65257912	-	0	0	11	142	1	0	11	140	0	0	0	0	0	1	FALSE	0.5274930
CCNATCTGATGCCAGAAAAGGTC	129S1	6	19767189	19767212	-	0	0	1	16	1	0	2	17	1	1	0	0	0	0	FALSE	0.4247640
CCNATCTGATGCCTAGCAACTTA	129S1	11	87007718	87007741	-	0	0	0	9	1	0	0	9	1	1	0	0	0	0	FALSE	0.6323270
CCNATCTGATGCCTGAACCCAAA	129S1	18	78556096	78556119	-	0	0	0	12	1	0	0	13	1	2	0	0	0	0	FALSE	0.5489700
CCNATCTGATGCTAGAAGGGTTC	B6	5	75624836	75624859	-	0	0	2	3	1	0	1	2	0	2	0	0	0	0	FALSE	0.4711530
CCNATCTGATGCTAGAGGGATTC	129S1	5	75624836	75624859	-	0	0	1	7	1	0	0	7	0	2	0	0	0	0	FALSE	0.4721220
CCNATCTGATGCTGTCAACAAGT	129S1	1	117422576	117422599	-	0	0	2	10	1	0	1	10	0	2	0	0	0	0	FALSE	0.4776900
CCNATCTGATGCTTTCTGTCAAG	B6	9	32775799	32775822	-	0	0	1	23	1	0	1	25	1	1	0	0	0	0	FALSE	0.5125020
CCNATCTGATGGAGACCACTGAG	129S1	2	158928407	158928430	-	0	0	1	7	1	0	1	6	0	0	0	0	0	1	FALSE	0.5159940
CCNATCTGATGGAGACCATTCAC	B6	2	158928407	158928430	-	0	0	1	50	1	0	1	49	0	0	0	0	0	1	FALSE	0.5589570
CCNATCTGATGGAGGCCGAGTCT	129S1	1	169508869	169508892	-	0	0	3	47	1	0	1	47	0	2	0	0	0	0	FALSE	0.6793290
CCNATCTGATGGAGTCATAGCCA	129S1	X	5570689	5570712	-	0	0	15	30	1	0	13	30	0	2	0	0	0	0	FALSE	0.5351200
CCNATCTGATGGATGGATTGATT	B6	1	125804039	125804062	-	0	0	1	24	1	0	1	24	0	0	0	0	0	1	FALSE	0.6305940
CCNATCTGATGGATGTAATGTGG	B6	4	114002255	114002278	-	0	0	15	166	1	0	14	163	0	2	0	0	0	0	TRUE	0.4336600
CCNATCTGATGGATTCCTCAGTT	B6	1	171981103	171981126	-	0	0	3	18	1	0	3	16	0	0	0	0	1	0	FALSE	0.5137520
CCNATCTGATGGATTGATTGACA	129S1	1	125804039	125804062	-	0	0	0	10	1	0	0	9	0	0	0	0	0	1	FALSE	0.6332630
CCNATCTGATGGCAACTGGAAAA	129S1	5	24920113	24920136	-	0	0	4	37	1	0	3	37	0	2	0	0	0	0	FALSE	0.4745210	Wdr86
CCNATCTGATGGCTGCCTAATTG	129S1	6	125974793	125974816	-	0	0	2	43	1	0	2	42	0	3	0	0	0	0	FALSE	0.5290840
CCNATCTGATGGCTGTTTACTTG	B6	6	125974793	125974816	-	0	0	0	14	1	0	0	13	0	3	0	0	0	0	FALSE	0.5469800
CCNATCTGATGGGACACTAATGG	B6	6	135345379	135345402	-	0	0	1	7	1	0	0	7	0	2	0	0	0	0	FALSE	0.5205840
CCNATCTGATGGGACATTAATGT	129S1	6	135345379	135345402	-	0	0	1	6	1	0	0	6	0	2	0	0	0	0	FALSE	0.5342340
CCNATCTGATGGGCAGTACAGCT	B6	16	29763302	29763325	-	0	0	0	7	1	0	0	7	0	1	0	0	0	1	FALSE	0.5796190
CCNATCTGATGGTATGAGGGGAA	B6	19	17236764	17236787	-	0	0	2	3	1	0	1	4	0	2	0	0	0	0	FALSE	0.5671260
CCNATCTGATGGTGTCATCTGTT	129S1	1	10967618	10967641	-	0	0	2	31	1	0	2	32	1	1	0	0	0	0	FALSE	0.4851790
CCNATCTGATGGTGTGTGGGGGG	129S1	6	108582549	108582572	-	0	0	2	22	1	0	1	22	0	0	0	0	1	0	FALSE	0.4717810
CCNATCTGATGTAAACCACTTAA	129S1	2	116893073	116893096	-	0	0	1	7	1	0	1	7	0	0	0	0	1	0	FALSE	0.6107800
CCNATCTGATGTAAACTTAACCC	B6	2	116893073	116893096	-	0	0	0	11	1	0	0	11	0	0	0	0	1	0	FALSE	0.5810280
CCNATCTGATGTATATATGACAG	B6	2	145694981	145695004	-	0	0	0	14	1	0	0	13	1	4	0	0	0	0	FALSE	0.6061760
CCNATCTGATGTATTCTTCTGTT	129S1	3	139548865	139548888	-	0	0	3	24	1	0	3	22	1	1	0	0	0	0	FALSE	0.5204160
CCNATCTGATGTCATCATAACAC	B6	18	81656838	81656861	-	0	0	1	13	1	0	1	13	1	1	0	0	0	0	FALSE	0.6890640
CCNATCTGATGTCTACTCCTCCC	129S1	8	23453784	23453807	-	0	0	1	10	1	0	1	10	1	2	0	0	0	0	FALSE	0.5457830
CCNATCTGATGTGAGTAGCTGCT	129S1	10	118219135	118219158	-	0	0	4	10	1	0	3	10	0	2	0	0	0	0	FALSE	0.5708970
CCNATCTGATGTGATATCAAAAA	B6	4	71018728	71018751	-	0	0	1	16	1	0	0	16	0	2	0	0	1	0	FALSE	0.5106070
CCNATCTGATGTGTAGAAGATGG	B6	2	143920299	143920322	-	0	0	9	73	1	0	8	77	0	0	0	0	0	1	FALSE	0.5051140
CCNATCTGATGTGTTTCTATGTT	129S1	2	143920299	143920322	-	0	0	0	20	1	0	0	22	0	0	0	0	0	1	FALSE	0.5632970
CCNATCTGATGTTATATTGTGTC	B6	5	144866609	144866632	-	0	0	1	7	1	0	1	6	1	1	0	0	0	0	FALSE	0.6375290
CCNATCTGATGTTCTTGTCATGT	B6	14	65644985	65645008	-	0	0	2	17	1	0	2	17	1	1	0	0	0	0	FALSE	0.6760050
CCNATCTGATGTTTCCACTAACG	B6	17	6869521	6869544	-	0	0	4	15	1	0	4	15	1	2	0	0	0	0	FALSE	0.5386110
CCNATCTGATTACACAGATTACC	B6	4	71329997	71330020	-	0	0	1	5	1	0	0	5	0	2	0	0	0	0	FALSE	0.6104210
CCNATCTGATTACCTGGTTAGAC	129S1	16	47191520	47191543	-	0	0	1	3	1	0	1	3	1	1	0	0	0	0	FALSE	0.4469420
CCNATCTGATTACTGTGGAAGAG	129S1	7	95799738	95799761	-	0	0	1	13	1	0	1	13	1	1	0	0	0	0	FALSE	0.4272880
CCNATCTGATTATCCTCAAGAAA	B6	2	104215353	104215376	-	0	0	2	16	1	0	2	16	1	1	0	0	0	0	FALSE	0.5534890
CCNATCTGATTATCTGAAACTAT	B6	4	20951029	20951052	-	0	0	0	13	1	0	0	13	1	1	0	0	0	0	FALSE	0.5545030
CCNATCTGATTCAAATTCACCTA	B6	14	8414021	8414044	-	0	0	0	2	1	0	0	2	0	0	0	0	1	0	FALSE	0.6192590
CCNATCTGATTCATCTTCTGAGC	B6	18	51460412	51460435	-	0	0	2	13	1	0	2	13	1	1	0	0	0	0	FALSE	0.5183780
CCNATCTGATTCATTCTCATCCA	B6	4	114304602	114304625	-	0	0	0	16	1	0	0	15	0	3	0	0	0	0	TRUE	0.4978690
CCNATCTGATTCCCAGGCTGGTG	129S1	18	83505458	83505481	-	0	0	3	37	1	0	3	35	1	1	0	0	0	0	FALSE	0.5059090
CCNATCTGATTCTGGTTCTCTCA	B6	1	172666018	172666041	-	0	0	1	23	1	0	0	24	0	2	0	0	0	0	FALSE	0.5026260
CCNATCTGATTCTGTTGAATACT	129S1	5	41474788	41474811	-	0	0	1	14	1	0	0	13	0	2	0	0	0	0	FALSE	0.4864430
CCNATCTGATTCTGTTGAGTCCT	B6	5	41474788	41474811	-	0	0	2	24	1	0	1	23	0	2	0	0	0	0	FALSE	0.5048570
CCNATCTGATTCTTCATCCTGTG	129S1	6	137364014	137364037	-	0	0	5	31	1	0	4	30	0	2	0	0	0	0	FALSE	0.5374200
CCNATCTGATTCTTTATCCCGTG	B6	6	137364014	137364037	-	0	0	3	10	1	0	2	10	0	2	0	0	0	0	FALSE	0.5668130
CCNATCTGATTCTTTCCACCAGT	129S1	4	133446000	133446023	-	0	0	2	14	1	0	1	13	0	2	0	0	0	0	FALSE	0.5137280
CCNATCTGATTCTTTTCTCGACA	129S1	1	174410787	174410810	-	0	0	1	10	1	0	1	11	1	5	0	0	0	0	FALSE	0.6354350
CCNATCTGATTGAAGCAAATTCT	B6	18	8639358	8639381	-	0	0	12	125	1	0	13	122	1	1	0	0	0	0	FALSE	0.4301680
CCNATCTGATTGGCATCCCGTGG	129S1	9	106395096	106395119	-	0	0	2	3	1	0	1	4	0	2	0	0	0	0	FALSE	0.5727450
CCNATCTGATTGGTATCCTGTGG	B6	9	106395096	106395119	-	0	0	2	23	1	0	1	23	0	2	0	0	0	0	FALSE	0.6186200
CCNATCTGATTGTATTCAGAATG	B6	3	104807201	104807224	-	0	0	0	9	1	0	0	9	1	1	0	0	0	0	FALSE	0.5976270
CCNATCTGATTTAAAAGAAATTC	129S1	7	91732786	91732809	-	0	0	3	19	1	0	3	22	0	4	0	0	0	0	FALSE	0.5541530
CCNATCTGATTTAAGATTTCAGT	B6	14	35444112	35444135	-	0	0	1	18	1	0	1	18	1	1	0	0	0	0	FALSE	0.5086680
CCNATCTGATTTAATAGAACTCT	B6	7	91732786	91732809	-	0	0	0	10	1	0	0	11	0	4	0	0	0	0	FALSE	0.6051870
CCNATCTGATTTAATGAAAGGTA	B6	6	34097433	34097456	-	0	0	1	13	1	0	1	14	1	1	0	0	0	0	FALSE	0.4811410
CCNATCTGATTTAGGGAACTGAG	129S1	1	91491320	91491343	-	0	0	1	13	1	0	1	13	1	1	0	0	0	0	FALSE	0.5026220
CCNATCTGATTTCTCAGCTCCCA	129S1	19	37627363	37627386	-	0	0	4	39	1	0	4	39	1	1	0	0	0	0	FALSE	0.5860770
CCNATCTGATTTCTCTGTGCCTG	129S1	4	142289448	142289471	-	0	0	2	28	1	0	2	29	1	2	0	0	0	0	FALSE	0.6773690
CCNATCTGATTTGATTTGGGATA	B6	X	116931808	116931831	-	0	0	1	9	1	0	1	9	0	0	0	0	0	1	FALSE	0.3875570
CCNATCTGATTTGGACAGAGTTT	129S1	2	20337963	20337986	-	0	0	1	30	1	0	1	28	0	0	0	0	0	1	FALSE	0.4253390
CCNATCTGATTTGGACAGGAGTT	B6	2	20337963	20337986	-	0	0	0	24	1	0	0	24	0	0	0	0	0	1	FALSE	0.4857630
CCNATCTGATTTTCTTGACTGAG	B6	14	109568130	109568153	-	0	0	1	8	1	0	1	12	1	1	0	0	0	0	FALSE	0.4652050
CCNATCTGATTTTGAGGTCTCTC	B6	9	48290271	48290294	-	0	0	0	15	1	0	0	14	1	2	0	0	0	0	FALSE	0.4944570
CCNATCTGATTTTGTGTTCTTTT	129S1	6	6780435	6780458	-	0	0	6	97	1	0	6	103	1	2	0	0	0	0	FALSE	0.6001750
CCNATCTGATTTTTTCTTAATTC	B6	9	60384714	60384737	-	0	0	2	36	1	0	2	37	0	0	0	0	1	0	FALSE	0.4880350
CCNATCTGCAAAACTTTCTTCAC	B6	5	88427652	88427675	-	0	0	1	25	1	0	1	22	0	0	0	0	1	0	FALSE	0.3977510
CCNATCTGCAAAACTTTTTTGAT	129S1	13	116178130	116178153	-	0	0	0	37	1	0	0	37	0	0	0	0	0	1	FALSE	0.3350340
CCNATCTGCAAAACTTTTTTTGA	B6	13	116178130	116178153	-	0	0	3	22	1	0	2	23	0	0	0	0	0	1	FALSE	0.3558680
CCNATCTGCAAAATGATACATTT	B6	14	83846994	83847017	-	0	0	3	29	1	0	2	29	0	2	0	0	0	0	FALSE	0.3450130
CCNATCTGCAAACACCATTTTAA	B6	13	21616960	21616983	-	0	0	0	26	1	0	0	25	0	0	0	0	1	0	FALSE	0.3912820
CCNATCTGCAAACGCCAATCCCT	B6	12	28030205	28030228	-	0	0	14	225	1	0	13	226	0	2	0	0	0	0	FALSE	0.5890330
CCNATCTGCAAACTCGGACCACT	B6	9	48752712	48752735	-	0	0	1	1	1	0	0	1	0	2	0	0	0	0	FALSE	0.6158010
CCNATCTGCAAAGTGAGGGTTCC	B6	5	31598993	31599016	-	0	0	2	11	1	0	2	11	1	1	0	0	0	0	FALSE	0.5719470
CCNATCTGCAAAGTTTCTTTTCT	B6	7	40047474	40047497	-	0	0	3	49	1	0	3	44	0	0	0	0	0	1	FALSE	0.4463600
CCNATCTGCAAATAATCACAGTG	129S1	3	37385513	37385536	-	0	0	2	18	1	0	2	17	0	0	0	0	1	0	FALSE	0.5489350
CCNATCTGCAAATAATCAGTGTT	B6	3	37385513	37385536	-	0	0	0	20	1	0	0	19	0	0	0	0	1	0	FALSE	0.5756880
CCNATCTGCAAATTCGGGCCACT	129S1	9	48752712	48752735	-	0	0	1	2	1	0	0	2	0	2	0	0	0	0	FALSE	0.6408230
CCNATCTGCAACAAATAGATCAT	B6	19	22569426	22569449	-	0	0	2	13	1	0	2	15	1	3	0	0	0	0	FALSE	0.3822620
CCNATCTGCAACCAAGAGAAAAC	129S1	5	40960630	40960653	-	0	0	6	11	1	0	6	10	1	1	0	0	0	0	FALSE	0.4627290
CCNATCTGCAACTGGACGGACGT	B6	15	85652119	85652142	-	0	0	0	0	1	0	0	0	0	0	0	0	0	1	FALSE	0.4775750
CCNATCTGCAACTGGACGTAGTA	129S1	15	85652119	85652142	-	0	0	0	1	1	0	0	1	0	0	0	0	0	1	FALSE	0.5456140
CCNATCTGCAACTGTTTTTGCCA	129S1	4	91053444	91053467	-	0	0	1	13	1	0	0	14	0	2	0	0	0	0	FALSE	0.5798120
CCNATCTGCAACTTCCTTCGTTT	B6	4	147927218	147927241	-	0	0	0	14	1	0	0	13	1	3	0	0	0	0	FALSE	0.5545490
CCNATCTGCAAGAGCCATTAACA	129S1	10	19165563	19165586	-	0	0	2	7	1	0	2	7	1	1	0	0	0	0	FALSE	0.5225030
CCNATCTGCAAGATTTATGTCAT	129S1	12	53561287	53561310	-	0	0	2	12	1	0	2	12	0	3	0	0	0	0	FALSE	0.4906520
CCNATCTGCAAGCAAAACATGTA	B6	8	81948265	81948288	-	0	0	3	52	1	0	2	50	0	0	0	0	1	0	FALSE	0.4953760
CCNATCTGCAAGCACCCACAGTA	129S1	8	7163589	7163612	-	0	0	1	14	1	0	1	15	0	0	0	0	0	1	FALSE	0.4903670
CCNATCTGCAAGCAGTTCTAGAG	B6	9	42014043	42014066	-	0	0	2	18	1	0	2	19	1	3	0	0	0	0	FALSE	0.5404600
CCNATCTGCAAGCCCTCTATCTC	129S1	15	42738776	42738799	-	0	0	14	135	1	0	14	143	1	1	0	0	0	0	FALSE	0.4381890
CCNATCTGCAAGGCCTACAGCTC	B6	1	171494208	171494231	-	0	0	1	6	1	0	0	5	0	2	0	0	0	0	FALSE	0.5973940
CCNATCTGCAAGGGCTTTTGTTT	129S1	15	98012138	98012161	-	0	0	0	20	1	0	0	20	0	0	1	0	1	0	FALSE	0.5112410
CCNATCTGCAAGTGTTCCCGCAC	129S1	6	135221530	135221553	-	0	0	1	9	1	0	1	9	0	2	0	0	0	0	FALSE	0.5022270	Fam234b
CCNATCTGCAAGTGTTCCTGCAT	B6	6	135221530	135221553	-	0	0	1	21	1	0	0	20	0	2	0	0	0	0	FALSE	0.5131750	Fam234b
CCNATCTGCAATAAATGTCAGCC	B6	7	17437730	17437753	-	0	0	2	14	1	0	0	16	0	2	0	0	0	0	FALSE	0.4884240
CCNATCTGCAATATAAGGTATAA	129S1	8	81324582	81324605	-	0	0	1	14	1	0	0	15	0	0	0	0	1	0	FALSE	0.5089970
CCNATCTGCAATGACAAAATATT	129S1	14	35998145	35998168	-	0	0	0	16	1	0	0	16	0	0	1	0	1	0	FALSE	0.4461020
CCNATCTGCAATGCTTTAGATCT	129S1	8	30593237	30593260	-	0	0	3	12	1	0	2	14	0	2	0	0	0	0	FALSE	0.6107100
CCNATCTGCAATGCTTTATCTCT	B6	8	30593237	30593260	-	0	0	3	25	1	0	2	23	0	2	0	0	0	0	FALSE	0.6034800
CCNATCTGCAATGTATGTTGCCT	129S1	14	16453934	16453957	-	0	0	1	8	1	0	1	8	1	1	0	0	0	0	FALSE	0.5287470
CCNATCTGCAATTAAAAAAAACT	B6	11	83432870	83432893	-	0	0	6	40	1	0	8	37	0	1	0	0	1	0	FALSE	0.3824610
CCNATCTGCAATTCTAAGCATAC	B6	5	5148554	5148577	-	0	0	1	14	1	0	0	14	0	2	0	0	0	0	FALSE	0.5560010
CCNATCTGCACAAGCATGCTGAG	B6	4	86079262	86079285	-	0	0	0	14	1	0	0	13	1	1	0	0	0	0	FALSE	0.4587360
CCNATCTGCACACACCCCCTCAC	129S1	14	12558362	12558385	-	0	0	3	40	1	0	3	36	0	2	0	0	0	0	FALSE	0.6133390
CCNATCTGCACACAGTGGTGCCT	129S1	8	16528817	16528840	-	0	0	2	18	1	0	0	17	0	2	0	0	0	0	FALSE	0.4930620
CCNATCTGCACACCCACCCCAGA	129S1	16	38729861	38729884	-	0	0	1	31	1	0	1	34	1	1	0	0	0	0	FALSE	0.4711050
CCNATCTGCACACGTCAAACCCA	B6	3	20996725	20996748	-	0	0	34	435	1	0	32	437	0	2	0	0	0	0	FALSE	0.5127230
CCNATCTGCACACTTAGCAGATT	B6	X	70790231	70790254	-	0	0	0	29	1	0	1	29	1	1	0	0	0	0	FALSE	0.5898550
CCNATCTGCACACTTAGGCTGCT	129S1	14	16554194	16554217	-	0	0	2	7	1	0	1	7	0	2	0	0	0	0	FALSE	0.6312910
CCNATCTGCACAGGAAAGTCCCC	129S1	16	49572051	49572074	-	0	0	1	20	1	0	2	19	0	0	0	0	1	0	FALSE	0.4082000
CCNATCTGCACAGGCTAATCCTT	129S1	1	171237643	171237666	-	0	0	0	3	1	0	0	4	0	4	0	0	0	0	FALSE	0.4987040	Arhgap30
CCNATCTGCACAGGGCTTGCTTG	B6	13	68570891	68570914	-	0	0	2	26	1	0	1	24	0	2	0	0	0	0	FALSE	0.5664280
CCNATCTGCACATATTGAACACT	129S1	13	96977849	96977872	-	0	0	1	10	1	0	1	11	0	1	0	0	0	1	FALSE	0.6133950
CCNATCTGCACATCTTTAGAAGT	129S1	9	115952185	115952208	-	0	0	0	13	1	0	0	14	0	0	0	0	0	1	FALSE	0.6182970
CCNATCTGCACATGCCACAAGGA	129S1	11	108120318	108120341	-	0	0	0	12	1	0	0	11	2	2	0	0	0	0	FALSE	0.5312370
CCNATCTGCACATTTCCTTGAAA	B6	12	29990560	29990583	-	0	0	1	31	1	0	1	30	1	1	0	0	0	0	FALSE	0.5687740
CCNATCTGCACCAATGTCTTGTT	129S1	11	55405981	55406004	-	0	0	0	17	1	0	0	17	1	1	0	0	0	0	FALSE	0.4950200
CCNATCTGCACCAGAAAGAGAGA	B6	15	94719720	94719743	-	0	0	1	31	1	0	2	31	1	2	0	0	0	0	FALSE	0.4873150
CCNATCTGCACCCAGAATCCTCA	129S1	18	8826592	8826615	-	0	0	3	30	1	0	3	30	0	0	0	0	0	0	FALSE	0.5792170
CCNATCTGCACCCCGTTTTTGAG	129S1	9	117301717	117301740	-	0	0	0	8	1	0	0	7	1	2	0	0	0	0	FALSE	0.4461050
CCNATCTGCACCCGGCATCTAAC	129S1	15	98172379	98172402	-	0	0	0	1	1	0	0	2	1	1	0	0	1	0	FALSE	0.4683900
CCNATCTGCACCGTGCACAGAAA	B6	6	137441002	137441025	-	0	0	1	6	1	0	0	5	0	2	0	0	0	0	FALSE	0.5510640
CCNATCTGCACCTACGTGTCCTG	B6	7	37138123	37138146	-	0	0	2	10	1	0	1	10	0	2	0	0	0	0	FALSE	0.5911830
CCNATCTGCACCTCTTCTCAACA	129S1	13	51942801	51942824	-	0	0	1	11	1	0	1	11	0	0	0	0	1	0	FALSE	0.5413840
CCNATCTGCACCTCTTCTCACAG	B6	13	51942801	51942824	-	0	0	3	22	1	0	3	24	0	0	0	0	1	0	FALSE	0.5074170
CCNATCTGCACCTGCTTTTAATC	129S1	9	86797833	86797856	-	0	0	0	12	1	0	0	13	1	1	0	0	0	0	FALSE	0.5889170
CCNATCTGCACCTGGTACACTGC	129S1	14	110626483	110626506	-	0	0	0	8	1	0	0	7	1	2	0	0	0	0	FALSE	0.5404560
CCNATCTGCACCTTCACTGAACA	B6	19	50573207	50573230	-	0	0	1	11	1	0	1	11	1	1	0	0	0	0	FALSE	0.5950370
CCNATCTGCACCTTCACTTTCTG	129S1	3	137594608	137594631	-	0	0	2	29	1	0	2	31	1	1	0	0	0	0	FALSE	0.4656250
CCNATCTGCACCTTCCTAAGTAT	129S1	7	37838342	37838365	-	0	0	0	9	1	0	0	9	1	2	0	0	0	0	FALSE	0.5388120
CCNATCTGCACCTTCTCCTTCTC	129S1	7	118431355	118431378	-	0	0	5	96	1	0	5	101	0	2	0	0	0	0	FALSE	0.4771550
CCNATCTGCACGATGCCCTCCGC	129S1	10	118052120	118052143	-	0	0	1	4	1	0	0	4	0	2	0	0	0	0	FALSE	0.4909800
CCNATCTGCACGATGTCCTCTGC	B6	10	118052120	118052143	-	0	0	1	11	1	0	0	11	0	2	0	0	0	0	FALSE	0.4909800
CCNATCTGCACGCAGGCTCCCCT	129S1	4	38663114	38663137	-	0	0	1	11	1	0	1	13	1	1	0	0	0	0	FALSE	0.4125560
CCNATCTGCACGGGGCAGGTAAG	B6	15	84089851	84089874	-	0	0	0	0	1	0	0	0	0	0	0	0	0	1	FALSE	0.3936760
CCNATCTGCACGTACACACTGTG	129S1	19	61014784	61014807	-	0	0	0	5	1	0	0	5	1	1	0	0	0	0	FALSE	0.5047480
CCNATCTGCACTAAGCTTCTGGG	129S1	11	17739062	17739085	-	0	0	1	9	1	0	0	9	0	2	0	0	0	0	FALSE	0.5828180
CCNATCTGCACTACAAGAACAGT	B6	1	79896957	79896980	-	0	0	1	13	1	0	2	11	0	0	0	0	0	1	FALSE	0.5428810
CCNATCTGCACTAGAATGTTCAC	B6	17	70654775	70654798	-	0	0	1	18	1	0	0	19	0	2	0	0	0	0	FALSE	0.4877580
CCNATCTGCACTAGGAGCTGATC	129S1	9	5504760	5504783	-	0	0	3	10	1	0	2	9	0	2	0	0	0	0	FALSE	0.6176700
CCNATCTGCACTCAGACCCCCCC	B6	4	147921057	147921080	-	0	0	1	16	1	0	1	15	1	1	0	0	0	0	FALSE	0.5340570
CCNATCTGCACTCAGCGGTGCCT	B6	8	16528817	16528840	-	0	0	1	7	1	0	0	8	0	2	0	0	0	0	FALSE	0.5169050
CCNATCTGCACTCCCCAGGACTC	B6	7	116262904	116262927	-	0	0	2	25	1	0	1	26	0	2	0	0	1	0	FALSE	0.5731450
CCNATCTGCACTCTCCCTCATGT	B6	8	69274973	69274996	-	0	0	0	21	1	0	0	22	0	0	0	1	0	1	FALSE	0.6681780	Ints10
CCNATCTGCACTCTCGCTTTGCT	B6	1	21691937	21691960	-	0	0	2	6	1	0	1	7	0	2	0	0	0	0	FALSE	0.6405670
CCNATCTGCACTCTTGCTTGGCT	129S1	1	21691937	21691960	-	0	0	2	22	1	0	1	22	0	2	0	0	0	0	FALSE	0.6420810
CCNATCTGCACTGAACAGGTCTC	129S1	1	185955642	185955665	-	0	0	7	55	1	0	7	55	0	5	0	0	1	0	FALSE	0.4963170
CCNATCTGCACTGACCCTGGCAT	B6	9	115952185	115952208	-	0	0	0	16	1	0	0	16	0	0	0	0	0	1	FALSE	0.6197410
CCNATCTGCACTGAGTGGCATGT	B6	14	111300244	111300267	-	0	0	2	12	1	0	3	10	1	1	0	0	0	0	FALSE	0.5047780
CCNATCTGCACTGCCAACCCCCC	B6	7	99345988	99346011	-	0	0	1	15	1	0	0	15	0	2	0	0	1	0	FALSE	0.5669960
CCNATCTGCACTGGTCAGCCATG	B6	2	132919867	132919890	-	0	0	1	16	1	0	1	17	1	1	0	0	0	0	FALSE	0.5924570
CCNATCTGCACTGTGCTCTACAT	B6	15	85931339	85931362	-	0	0	1	14	1	0	0	12	0	2	0	0	0	0	TRUE	0.5167890
CCNATCTGCACTGTGGTCTATAT	129S1	15	85931339	85931362	-	0	0	2	11	1	0	0	11	0	2	0	0	0	0	TRUE	0.5270310
CCNATCTGCACTTGTGGGCCCCC	B6	18	11899676	11899699	-	0	0	1	2	1	0	0	1	0	1	0	0	0	1	FALSE	0.5145760
CCNATCTGCAGAACTGAGTTCCT	129S1	15	39730700	39730723	-	0	0	0	12	1	0	0	13	1	1	0	0	0	0	FALSE	0.4487710
CCNATCTGCAGAATTCTTCCAAG	B6	8	40585252	40585275	-	0	0	1	13	1	0	0	12	0	2	0	0	0	0	FALSE	0.4340720
CCNATCTGCAGACACCAAGACGC	129S1	1	174082178	174082201	-	0	0	12	156	1	0	12	156	1	1	0	0	0	0	FALSE	0.6255100
CCNATCTGCAGACAGGGCTTCCC	129S1	15	84089851	84089874	-	0	0	0	19	1	0	0	19	0	0	0	0	0	1	FALSE	0.4294770
CCNATCTGCAGAGAAAGAGTTTC	129S1	14	11039185	11039208	-	0	0	5	30	1	0	5	27	1	1	0	0	0	0	FALSE	0.4859240
CCNATCTGCAGAGACAATAGGGG	B6	17	50295215	50295238	-	0	0	1	6	1	0	0	6	0	0	0	0	1	0	FALSE	0.4828910
CCNATCTGCAGAGACAATCAGGG	129S1	17	50295215	50295238	-	0	0	2	18	1	0	1	18	0	0	0	0	1	0	FALSE	0.4196770
CCNATCTGCAGAGAGGAGACGAG	129S1	17	48739150	48739173	-	0	0	2	19	1	0	1	17	0	2	0	0	0	0	FALSE	0.3721910
CCNATCTGCAGAGCCATTACACA	B6	17	30692519	30692542	-	0	0	1	13	1	0	1	13	1	1	0	0	0	0	TRUE	0.5266450
CCNATCTGCAGAGCTGGCTGGAA	B6	9	45937574	45937597	-	0	0	3	23	1	0	2	22	0	2	0	0	0	0	FALSE	0.5006940
CCNATCTGCAGATAGTAGATGTT	B6	16	74730815	74730838	-	0	0	0	10	1	0	0	9	0	4	0	0	0	0	FALSE	0.5168840
CCNATCTGCAGATGACTGGACAA	129S1	16	6374717	6374740	-	0	0	3	55	1	0	2	59	1	2	0	0	0	0	FALSE	0.5441860
CCNATCTGCAGCACAGAGAGCAT	B6	12	73567643	73567666	-	0	0	3	19	1	0	2	20	0	2	0	0	0	0	FALSE	0.5365750
CCNATCTGCAGCACTTAGAGCAT	129S1	12	73567643	73567666	-	0	0	1	17	1	0	0	16	0	2	0	0	0	0	FALSE	0.5994900
CCNATCTGCAGCAGGCCAGGCAC	B6	3	71092939	71092962	-	0	0	1	9	1	0	0	9	0	2	0	0	0	0	FALSE	0.4657190
CCNATCTGCAGCAGGCCAGGTGC	129S1	3	71092939	71092962	-	0	0	3	12	1	0	2	13	0	2	0	0	0	0	FALSE	0.5063380
CCNATCTGCAGCAGGGGCCTGGG	B6	13	99069403	99069426	-	0	0	4	27	1	0	4	30	1	1	0	0	0	0	FALSE	0.4669040
CCNATCTGCAGCATCACTGCAGG	B6	1	126877469	126877492	-	0	0	2	12	1	0	1	12	0	2	0	0	0	0	FALSE	0.4765300
CCNATCTGCAGCCTCCTCAGGCT	B6	11	59056436	59056459	-	0	0	1	24	1	0	1	23	1	1	0	0	0	0	FALSE	0.5476810
CCNATCTGCAGCCTTGGTATCTT	B6	8	40509127	40509150	-	0	0	1	17	1	0	0	19	0	2	0	0	0	0	FALSE	0.6273720
CCNATCTGCAGCTAGTTTTTTTT	B6	10	128426665	128426688	-	0	0	4	158	1	0	4	159	1	1	0	0	1	0	FALSE	0.3938300
CCNATCTGCAGCTGCAAGCACAA	B6	9	86907869	86907892	-	0	0	0	14	1	0	0	14	1	3	0	0	0	0	FALSE	0.5100690
CCNATCTGCAGCTGCTACAGCCA	B6	6	146880679	146880702	-	0	0	1	11	1	0	1	10	0	0	0	0	0	1	FALSE	0.5830760
CCNATCTGCAGGAAACAAATCTG	129S1	6	10276209	10276232	-	0	0	2	27	1	0	1	24	1	1	0	0	0	0	FALSE	0.3709010
CCNATCTGCAGGACATCTTAAGT	129S1	6	94071269	94071292	-	0	0	0	6	1	0	0	5	1	1	0	0	0	0	FALSE	0.5946620
CCNATCTGCAGGATTCCAGGTAA	129S1	15	43045652	43045675	-	0	0	0	5	1	0	0	6	1	1	0	0	0	0	FALSE	0.6253360
CCNATCTGCAGGCCCATCAGAGT	B6	7	24141800	24141823	-	0	0	2	38	1	0	2	34	1	1	0	0	0	0	FALSE	0.4193770
CCNATCTGCAGGCCCTTCCATTC	B6	4	133251814	133251837	-	0	0	0	10	1	0	0	10	1	1	0	0	0	0	FALSE	0.4508060
CCNATCTGCAGGGTGGGAGGCAT	129S1	18	11275297	11275320	-	0	0	2	11	1	0	1	11	0	2	0	0	0	0	FALSE	0.4793860
CCNATCTGCAGGTAGCACCTTGC	B6	6	104938950	104938973	-	0	0	2	9	1	0	1	9	0	2	0	0	0	0	FALSE	0.4587350
CCNATCTGCAGGTGGGTACAGGA	B6	15	42675488	42675511	-	0	0	2	13	1	0	3	11	1	1	0	0	0	0	FALSE	0.4052620
CCNATCTGCAGGTGTCTGTGTTT	B6	9	105853919	105853942	-	0	0	3	41	1	0	3	40	0	0	0	0	1	0	FALSE	0.6357240
CCNATCTGCAGGTTCGTGTTGCA	129S1	6	8206914	8206937	-	0	0	1	2	1	0	0	3	0	2	0	0	0	0	FALSE	0.6247500
CCNATCTGCAGGTTGTGATTTGC	B6	4	113409973	113409996	-	0	0	2	18	1	0	2	16	0	3	0	0	0	0	FALSE	0.4457070
CCNATCTGCAGGTTTGCTTCTAA	129S1	13	56190786	56190809	-	0	0	0	20	1	0	0	20	1	1	0	0	0	0	FALSE	0.5329390
CCNATCTGCAGTAACCAGCATCC	B6	9	68683669	68683692	-	0	0	0	11	1	0	0	12	1	1	0	0	0	0	FALSE	0.6093220
CCNATCTGCAGTAGAGTGACATC	B6	2	154794188	154794211	-	0	0	0	40	1	0	0	40	1	1	0	0	0	0	FALSE	0.6340700
CCNATCTGCAGTATACCATTTTG	129S1	2	99939758	99939781	-	0	0	3	45	1	0	2	45	1	1	0	0	0	0	FALSE	0.5116250
CCNATCTGCAGTATTGCTTCATC	129S1	9	41593062	41593085	-	0	0	0	13	1	0	0	14	1	1	0	0	0	0	FALSE	0.6352240
CCNATCTGCAGTCACTCGTCAAA	B6	14	105792627	105792650	-	0	0	0	6	1	0	0	6	0	0	0	1	0	1	FALSE	0.6796190
CCNATCTGCAGTCTACTGAAGAA	129S1	12	50641405	50641428	-	0	0	1	9	1	0	1	10	1	1	0	0	0	0	FALSE	0.6682190
CCNATCTGCAGTCTGACTGCTCA	129S1	6	137516860	137516883	-	0	0	1	25	1	0	1	25	1	2	0	0	0	0	FALSE	0.6429180
CCNATCTGCAGTGCCTTAGGACT	B6	14	118862467	118862490	-	0	0	0	8	1	0	0	7	1	1	0	0	1	0	FALSE	0.4894710
CCNATCTGCAGTGCTACTGGGAA	B6	9	115514712	115514735	-	0	0	3	11	1	0	2	11	0	1	0	0	0	1	FALSE	0.5502310
CCNATCTGCAGTGGAAGCCACAA	B6	17	52530188	52530211	-	0	0	2	28	1	0	1	26	0	2	0	0	0	0	FALSE	0.5815800
CCNATCTGCAGTGGTGGCACACG	B6	7	45554271	45554294	-	0	0	3	50	1	0	2	52	0	2	0	0	0	0	FALSE	0.4682850
CCNATCTGCAGTGTCATTTTATC	B6	6	56141244	56141267	-	0	0	1	14	1	0	1	15	2	2	0	0	0	0	FALSE	0.6009810
CCNATCTGCAGTGTTAATGCCTT	129S1	1	93230395	93230418	-	0	0	0	7	1	0	0	7	1	1	0	0	0	0	FALSE	0.6473210	Mterf4
CCNATCTGCAGTTCATCTGTCCT	129S1	14	79068380	79068403	-	0	0	1	14	1	0	1	15	1	1	0	0	0	0	FALSE	0.6447450
CCNATCTGCATAAGTCAAACCCA	129S1	3	20996725	20996748	-	0	0	1	72	1	0	0	73	0	2	0	0	0	0	FALSE	0.4689280
CCNATCTGCATACAAAGAAAGAG	B6	5	138956433	138956456	-	0	0	2	15	1	0	1	16	0	2	0	0	0	0	FALSE	0.4283730
CCNATCTGCATACAAAGAAAGTT	129S1	5	138956433	138956456	-	0	0	2	22	1	0	0	22	0	2	0	0	0	0	FALSE	0.5115420
CCNATCTGCATACCTTCAAGAGG	B6	13	14871938	14871961	-	0	0	1	6	1	0	0	6	0	2	0	0	0	0	FALSE	0.5028990
CCNATCTGCATAGGGCTTGCTCG	129S1	13	68570891	68570914	-	0	0	1	3	1	0	0	4	0	2	0	0	0	0	FALSE	0.5799860
CCNATCTGCATATAAATTTTAGG	129S1	7	55989585	55989608	-	0	0	0	14	1	0	0	12	1	2	0	0	0	0	FALSE	0.4613890
CCNATCTGCATATGATTGGCACC	B6	12	51232118	51232141	-	0	0	1	8	1	0	0	7	0	2	0	0	0	0	FALSE	0.6330180
CCNATCTGCATATTCGTGCTTCA	B6	17	84901687	84901710	-	0	0	1	3	1	0	1	4	1	1	0	0	0	0	FALSE	0.5001630
CCNATCTGCATCATTATAAACCC	B6	10	92862576	92862599	-	0	0	0	4	1	0	0	3	1	1	0	0	0	0	FALSE	0.6274000
CCNATCTGCATCCATATGGAGTG	129S1	14	109648954	109648977	-	0	0	2	7	1	0	2	7	1	1	0	0	0	0	FALSE	0.5497320
CCNATCTGCATCCCAGGATCCCC	129S1	17	36135045	36135068	-	0	0	1	13	1	0	1	12	1	2	0	0	0	0	TRUE	0.5448420	Flot1
CCNATCTGCATCCCCTTGTCTCT	129S1	17	17614105	17614128	-	0	0	3	44	1	0	3	44	0	1	0	0	0	1	FALSE	0.4867910	Riok2
CCNATCTGCATCCTAGTCTTCTT	B6	14	118913894	118913917	-	0	0	2	17	1	0	1	18	0	2	0	0	0	0	FALSE	0.5816810
CCNATCTGCATCTCCTGGAGAGC	129S1	11	56194745	56194768	-	0	0	4	11	1	0	3	11	0	2	0	0	0	0	FALSE	0.4887790
CCNATCTGCATCTGTTCGAGTTC	B6	19	50693379	50693402	-	0	0	0	9	1	0	0	9	1	1	0	0	0	0	FALSE	0.5320670
CCNATCTGCATGCAAACTTGTAC	B6	8	31244502	31244525	-	0	0	1	7	1	0	0	7	0	2	0	0	0	0	FALSE	0.6043920
CCNATCTGCATGCATTCTGTCTT	129S1	7	113848429	113848452	-	0	0	1	33	1	0	0	32	0	2	0	0	0	0	FALSE	0.5056200
CCNATCTGCATGGCAGACATTGT	B6	12	98832899	98832922	-	0	0	2	14	1	0	2	15	0	0	0	0	0	1	FALSE	0.4930380
CCNATCTGCATGGCTCCTTTTAG	129S1	7	4211202	4211225	-	0	0	0	15	1	0	0	17	1	1	0	0	0	0	FALSE	0.5101050
CCNATCTGCATGGTACAAAGACC	129S1	19	55478323	55478346	-	0	0	0	9	1	0	0	10	1	2	0	0	0	0	FALSE	0.5768220
CCNATCTGCATGGTAGGTGTCTT	B6	5	28952671	28952694	-	0	0	0	10	1	0	0	10	1	1	0	0	0	0	FALSE	0.6165810
CCNATCTGCATGTAAACAATAAA	129S1	7	23999524	23999547	-	0	0	1	18	1	0	1	18	1	1	0	0	0	0	FALSE	0.3876300
CCNATCTGCATGTCATAGTTACT	129S1	9	24068918	24068941	-	0	0	0	10	1	0	0	9	1	1	0	0	0	0	FALSE	0.4995400
CCNATCTGCATGTGAATAAAATA	B6	8	58476309	58476332	-	0	0	2	19	1	0	2	18	1	1	0	0	0	0	FALSE	0.4085490
CCNATCTGCATGTGTAGTAGAGG	B6	4	71794471	71794494	-	0	0	15	116	1	0	13	108	0	2	0	0	0	0	FALSE	0.5422940
CCNATCTGCATGTTACAGGTATA	129S1	1	68719727	68719750	-	0	0	1	8	1	0	0	9	0	2	0	0	0	0	FALSE	0.5022550
CCNATCTGCATGTTACCTGCAAC	B6	1	67742321	67742344	-	0	0	2	9	1	0	1	9	0	1	0	0	0	1	FALSE	0.4437690
CCNATCTGCATGTTAGTTTTACT	129S1	4	133575336	133575359	-	0	0	1	14	1	0	1	16	0	0	0	0	1	0	FALSE	0.4576720	Rps6ka1
CCNATCTGCATGTTTCCTGCACC	129S1	1	67742321	67742344	-	0	0	2	5	1	0	1	5	0	1	0	0	0	1	FALSE	0.4492580
CCNATCTGCATGTTTTTACTCAA	B6	4	133575336	133575359	-	0	0	1	21	1	0	1	20	0	0	0	0	1	0	FALSE	0.4593060	Rps6ka1
CCNATCTGCATTCTAAACATAAT	129S1	4	113671309	113671332	-	0	0	1	23	1	0	1	23	1	4	0	0	0	0	FALSE	0.6133480
CCNATCTGCATTCTAAAGGCTGG	B6	8	30883086	30883109	-	0	0	2	13	1	0	2	12	1	2	0	0	0	0	FALSE	0.6474930
CCNATCTGCATTCTCTGCATTGA	129S1	8	70375541	70375564	-	0	0	4	22	1	0	4	21	1	1	0	0	0	0	FALSE	0.5909470
CCNATCTGCATTCTGTAGATGGT	B6	12	56573943	56573966	-	0	0	2	12	1	0	2	12	0	0	0	1	0	1	FALSE	0.6266160
CCNATCTGCATTTAAGCTGTACT	B6	1	78563141	78563164	-	0	0	1	8	1	0	0	9	1	1	0	0	0	0	FALSE	0.6466780
CCNATCTGCATTTGTGTGGTGCA	B6	1	64554119	64554142	-	0	0	1	12	1	0	1	12	1	1	0	0	0	0	FALSE	0.5835150
CCNATCTGCATTTTCAACAAATG	B6	13	14900474	14900497	-	0	0	1	43	1	0	1	42	2	2	0	0	0	0	FALSE	0.4236440
CCNATCTGCATTTTTAGATATGT	129S1	5	16861958	16861981	-	0	0	2	22	1	0	2	21	0	1	0	0	1	0	FALSE	0.5563370
CCNATCTGCATTTTTTTTATGTA	B6	7	93089583	93089606	-	0	0	1	48	1	0	1	44	1	1	0	0	0	0	FALSE	0.5852590
CCNATCTGCCAAAGAGGATGAGG	B6	5	88387525	88387548	-	0	0	2	12	1	0	1	11	0	2	0	0	0	0	FALSE	0.4028790
CCNATCTGCCAAAGCCTTTACCG	B6	13	13351615	13351638	-	0	0	2	6	1	0	2	5	0	2	0	0	0	0	FALSE	0.4416790
CCNATCTGCCAACCCCTCTCAGC	B6	2	178854654	178854677	-	0	0	1	22	1	0	1	21	1	1	0	0	0	0	FALSE	0.4736550
CCNATCTGCCAACTATTCATTGT	129S1	9	68087558	68087581	-	0	0	2	10	1	0	2	10	1	1	0	0	0	0	FALSE	0.4831510
CCNATCTGCCAACTTCGCTGGCG	129S1	15	31753720	31753743	-	0	0	1	3	1	0	0	3	0	2	0	0	0	0	FALSE	0.5226920
CCNATCTGCCAAGAATTGTGGTT	B6	1	171034068	171034091	-	0	0	0	12	1	0	0	12	0	0	0	0	1	0	FALSE	0.4564240
CCNATCTGCCAAGAGGCCCTACC	B6	7	118044765	118044788	-	0	0	0	5	1	0	0	5	1	1	0	0	0	0	FALSE	0.5012130
CCNATCTGCCAAGATTTGACGGT	129S1	14	48195367	48195390	-	0	0	0	3	1	0	0	2	0	3	0	0	0	0	FALSE	0.4503590
CCNATCTGCCAAGCCTTGACATC	B6	15	74134078	74134101	-	0	0	2	5	1	0	2	5	1	1	0	0	0	0	FALSE	0.5197870
CCNATCTGCCAAGTCACTGCTGC	129S1	16	11736397	11736420	-	0	0	3	24	1	0	2	25	0	2	0	0	0	0	FALSE	0.5355490
CCNATCTGCCAATAAGACTTCTT	129S1	13	95514240	95514263	-	0	0	0	10	1	0	0	10	1	1	0	0	0	0	FALSE	0.4216340
CCNATCTGCCAATATAAATATCA	129S1	1	174760285	174760308	-	0	0	2	19	1	0	1	20	0	2	0	0	0	0	FALSE	0.4318400
CCNATCTGCCAATATTGTGTGGG	B6	8	82771675	82771698	-	0	0	0	9	1	0	0	9	0	0	0	0	1	0	FALSE	0.5707930
CCNATCTGCCAATATTTGTGTGG	129S1	8	82771675	82771698	-	0	0	1	9	1	0	2	9	0	0	0	0	1	0	FALSE	0.5978530
CCNATCTGCCAATGACTCTGTCA	129S1	6	136610373	136610396	-	0	0	0	12	1	0	0	14	0	0	0	0	1	0	FALSE	0.5396720
CCNATCTGCCAATGACTGTCATG	B6	6	136610373	136610396	-	0	0	1	9	1	0	0	9	0	0	0	0	1	0	FALSE	0.5184340
CCNATCTGCCACAACACATGAGC	B6	14	104129438	104129461	-	0	0	2	9	1	0	1	7	0	2	0	0	0	0	FALSE	0.4924470
CCNATCTGCCACCACCACCCCCC	129S1	16	89208559	89208582	-	0	0	20	138	1	0	17	135	0	2	0	0	0	0	FALSE	0.2797060
CCNATCTGCCACCACCCCTGGTT	129S1	11	7225001	7225024	-	0	0	2	33	1	0	2	34	1	1	0	0	0	0	FALSE	0.4790630
CCNATCTGCCACGACACACGAGC	129S1	14	104129438	104129461	-	0	0	1	1	1	0	0	1	0	2	0	0	0	0	FALSE	0.5266780
CCNATCTGCCACTCGGAGCTTTG	129S1	2	125231278	125231301	-	0	0	2	9	1	0	2	9	1	1	0	0	0	0	FALSE	0.4375940
CCNATCTGCCACTCTCCTTCCCT	129S1	5	129717887	129717910	-	0	0	10	127	1	0	10	127	2	3	0	0	0	0	FALSE	0.3771320
CCNATCTGCCAGAACAATTGAGT	129S1	3	33743546	33743569	-	0	0	1	7	1	0	0	7	0	0	1	0	1	0	FALSE	0.4157200
CCNATCTGCCAGAACTGCTCTAA	B6	15	18652810	18652833	-	0	0	1	6	1	0	0	6	0	1	0	0	1	0	FALSE	0.4589130
CCNATCTGCCAGACAGCAAGTGT	129S1	13	19764613	19764636	-	0	0	0	23	1	0	0	23	1	3	0	0	0	0	FALSE	0.5396110
CCNATCTGCCAGACTGAGGAGAG	129S1	1	87804203	87804226	-	0	0	0	16	1	0	0	17	0	1	0	0	1	0	FALSE	0.4466110
CCNATCTGCCAGAGAGGCTGAGG	129S1	5	88387525	88387548	-	0	0	6	40	1	0	4	41	0	2	0	0	0	0	FALSE	0.4523930
CCNATCTGCCAGCAAGCAGAGCC	B6	3	94613974	94613997	-	0	0	1	16	1	0	0	17	0	0	0	0	1	0	FALSE	0.3722570
CCNATCTGCCAGCAAGCAGAGGA	129S1	3	94613974	94613997	-	0	0	1	25	1	0	0	22	0	0	0	0	1	0	FALSE	0.3929140
CCNATCTGCCAGCATCATCTGCC	129S1	2	163874839	163874862	-	0	0	2	11	1	0	1	11	0	2	0	0	0	0	FALSE	0.4333000
CCNATCTGCCAGCATCTCCTGAG	129S1	13	69303175	69303198	-	0	0	1	15	1	0	1	15	0	0	0	0	0	0	FALSE	0.5322660
CCNATCTGCCAGCCCCAAAATAC	B6	17	74233977	74234000	-	0	0	1	12	1	0	1	12	1	1	0	0	0	0	FALSE	0.3838500
CCNATCTGCCAGCTACAGTGGAC	129S1	15	10678368	10678391	-	0	0	0	12	1	0	0	12	0	3	0	0	0	0	FALSE	0.5857300
CCNATCTGCCAGCTCCCCCATTT	129S1	11	65210607	65210630	-	0	0	2	31	1	0	2	30	0	0	0	1	0	1	FALSE	0.4594790
CCNATCTGCCAGGAAAACTGCTC	129S1	15	18652810	18652833	-	0	0	0	18	1	0	0	18	0	1	0	0	1	0	FALSE	0.4281360
CCNATCTGCCAGGCTATGCATAA	B6	14	118290008	118290031	-	0	0	0	8	1	0	0	8	1	3	0	0	0	0	FALSE	0.5474150
CCNATCTGCCAGTCTGAGAGGAA	B6	1	87804203	87804226	-	0	0	2	9	1	0	2	9	0	1	0	0	1	0	FALSE	0.5216090
CCNATCTGCCAGTTTAGTCTTTG	129S1	3	81504825	81504848	-	0	0	1	11	1	0	1	12	1	1	0	0	0	0	FALSE	0.4665170
CCNATCTGCCATAAAACACGGCA	129S1	1	168872129	168872152	-	0	0	0	6	1	0	0	6	1	1	0	0	0	0	FALSE	0.5508910
CCNATCTGCCATATTTTGTTATT	B6	1	18899145	18899168	-	0	0	3	31	1	0	2	30	0	2	0	0	0	0	FALSE	0.5072500
CCNATCTGCCATCCCTCCAGAGT	129S1	11	88424747	88424770	-	0	0	3	33	1	0	2	29	0	2	0	0	0	0	FALSE	0.4486950
CCNATCTGCCATGAAACGGAGAG	129S1	9	115362307	115362330	-	0	0	0	6	1	0	0	7	0	1	1	0	1	0	FALSE	0.5553460
CCNATCTGCCATGAAGGCAGAGG	B6	16	97222692	97222715	-	0	0	0	16	1	0	0	17	1	1	0	0	0	0	FALSE	0.5314070
CCNATCTGCCATGATATGAACTG	B6	15	36536964	36536987	-	0	0	3	22	1	0	3	22	1	1	0	0	0	0	TRUE	0.4432550
CCNATCTGCCATGCAGCTTTCTC	129S1	18	75631247	75631270	-	0	0	3	16	1	0	2	19	0	0	0	0	0	1	FALSE	0.4849380
CCNATCTGCCATGCAGTGTGCAG	B6	18	75631247	75631270	-	0	0	0	25	1	0	0	26	0	0	0	0	0	1	FALSE	0.5068330
CCNATCTGCCCAAATCCATATGT	B6	13	4883081	4883104	-	0	0	0	24	1	0	1	22	1	2	0	0	0	0	FALSE	0.3497220
CCNATCTGCCCAATTTTACCTCA	B6	15	94022294	94022317	-	0	0	1	20	1	0	0	21	0	2	0	0	0	0	FALSE	0.4681330
CCNATCTGCCCACAGTGGCATCA	B6	19	47165003	47165026	-	0	0	1	14	1	0	1	16	1	2	0	0	0	0	FALSE	0.5327200
CCNATCTGCCCACCCAAAGTACT	B6	1	8135216	8135239	-	0	0	2	24	1	0	1	24	0	2	0	0	0	0	FALSE	0.3770370
CCNATCTGCCCACGCCATCAGTA	129S1	18	11950382	11950405	-	0	0	1	6	1	0	0	6	0	2	0	0	0	0	FALSE	0.4807300
CCNATCTGCCCACGGCCTGGGTG	129S1	9	62192457	62192480	-	0	0	0	10	1	0	0	9	1	1	0	0	0	0	FALSE	0.3838970
CCNATCTGCCCACTCAGTACTTC	B6	13	16901576	16901599	-	0	0	0	17	1	0	0	17	1	1	0	0	0	0	FALSE	0.5633900
CCNATCTGCCCAGCACTGTATGA	B6	12	51937362	51937385	-	0	0	2	12	1	0	2	13	0	0	0	0	0	1	FALSE	0.3680700
CCNATCTGCCCAGCGCATCCCGT	B6	8	71629944	71629967	-	0	0	0	2	1	0	0	2	1	1	0	0	0	0	FALSE	0.4310370
CCNATCTGCCCAGCTGGTGACCA	B6	5	90592269	90592292	-	0	0	0	11	1	0	0	11	1	1	0	0	0	0	FALSE	0.4243420
CCNATCTGCCCAGCTTGGCTGTC	B6	14	47170958	47170981	-	0	0	1	24	1	0	1	24	2	2	0	0	0	0	FALSE	0.4662270
CCNATCTGCCCATGAGACCTAGT	B6	15	31241641	31241664	-	0	0	0	8	1	0	0	9	1	1	0	0	0	0	FALSE	0.3778110
CCNATCTGCCCCAACCCTCTATG	B6	12	16687227	16687250	-	0	0	1	13	1	0	0	14	0	2	0	0	0	0	FALSE	0.5203480
CCNATCTGCCCCAGCCATCACAG	129S1	14	16151923	16151946	-	0	0	2	20	1	0	2	18	0	0	0	0	0	1	FALSE	0.3041620
CCNATCTGCCCCATAGGCAGCCT	129S1	18	12419957	12419980	-	0	0	1	16	1	0	0	16	0	2	0	0	0	0	FALSE	0.4712330
CCNATCTGCCCCATTTGTTCCTA	129S1	4	142716879	142716902	-	0	0	1	15	1	0	1	14	0	3	0	0	0	0	FALSE	0.5517600
CCNATCTGCCCCCAGCCATCACA	B6	14	16151923	16151946	-	0	0	2	19	1	0	2	19	0	0	0	0	0	1	FALSE	0.3867730
CCNATCTGCCCCCAGGTGTTATT	129S1	18	15799602	15799625	-	0	0	1	18	1	0	1	17	1	2	0	0	0	0	FALSE	0.5587300
CCNATCTGCCCCCAGTCCACCAG	129S1	5	17548036	17548059	-	0	0	6	68	1	0	4	65	0	2	0	0	0	0	FALSE	0.4024430
CCNATCTGCCCCCATAATGGCTT	129S1	4	144618328	144618351	-	0	0	1	15	1	0	0	15	0	2	0	0	0	0	FALSE	0.4933870
CCNATCTGCCCCCATCAGGGGTA	B6	3	126525181	126525204	-	0	0	2	5	1	0	0	6	0	0	0	0	0	1	FALSE	0.5591100
CCNATCTGCCCCCATCAGGTATA	129S1	3	126525181	126525204	-	0	0	1	2	1	0	0	2	0	0	0	0	0	1	FALSE	0.5685570
CCNATCTGCCCCCCCATTCTCTC	129S1	4	37829133	37829156	-	0	0	3	66	1	0	3	71	0	0	0	0	0	1	FALSE	0.4683830
CCNATCTGCCCCCCCATTTATTA	129S1	12	80154437	80154460	-	0	0	0	10	1	0	0	9	0	0	0	0	0	1	FALSE	0.4213870
CCNATCTGCCCCCCCCACCTCCA	129S1	17	69560060	69560083	-	0	0	11	170	1	0	11	180	0	0	0	0	0	1	FALSE	0.3412180
CCNATCTGCCCCCCCCACTCCCA	129S1	13	89983610	89983633	-	0	0	30	240	1	0	26	243	0	0	0	0	0	1	FALSE	0.2382320
CCNATCTGCCCCCCCCATTTATT	B6	12	80154437	80154460	-	0	0	1	18	1	0	2	17	0	0	0	0	0	1	FALSE	0.4065150
CCNATCTGCCCCCCCCCCACTTT	B6	18	62806968	62806991	-	0	0	13	142	1	0	19	147	0	0	0	0	0	1	FALSE	0.4148300
CCNATCTGCCCCCCCCCCCTCCT	129S1	6	125166228	125166251	-	0	0	30	343	1	0	33	368	0	0	0	0	0	1	FALSE	0.2684550
CCNATCTGCCCCTAACCTAGAAC	B6	4	142716888	142716911	-	0	0	1	7	1	0	1	6	0	3	0	0	0	0	FALSE	0.4996260
CCNATCTGCCCCTAGAAGACAGT	129S1	12	17297385	17297408	-	0	0	2	10	1	0	2	10	1	1	0	0	0	0	FALSE	0.5297930
CCNATCTGCCCCTATGGCTGTGT	129S1	7	24149655	24149678	-	0	0	1	17	1	0	0	16	0	0	0	0	0	1	FALSE	0.4760820
CCNATCTGCCCCTATGGCTTTGA	B6	7	24149655	24149678	-	0	0	1	4	1	0	0	4	0	0	0	0	0	1	FALSE	0.4797320
CCNATCTGCCCCTCAGGACAGAT	129S1	11	57768774	57768797	-	0	0	1	16	1	0	0	17	0	2	0	0	0	0	FALSE	0.5132730
CCNATCTGCCCCTCGGTGCAGAG	129S1	2	172595843	172595866	-	0	0	0	5	1	0	0	7	0	0	0	0	1	0	FALSE	0.5001140
CCNATCTGCCCCTCGTGCAGAGG	B6	2	172595843	172595866	-	0	0	0	2	1	0	0	3	0	0	0	0	1	0	FALSE	0.4543410
CCNATCTGCCCCTGGTCTGTTGG	B6	14	72448243	72448266	-	0	0	1	10	1	0	0	9	0	2	0	0	0	0	FALSE	0.4552810
CCNATCTGCCCCTTCTCACTCTC	129S1	9	111368127	111368150	-	0	0	6	95	1	0	7	93	0	0	0	0	1	0	FALSE	0.4338700
CCNATCTGCCCCTTCTTGTGACC	129S1	5	76162525	76162548	-	0	0	1	9	1	0	1	10	1	1	0	0	0	0	FALSE	0.5328790
CCNATCTGCCCGAGTACCCTGAC	B6	9	61993941	61993964	-	0	0	1	5	1	0	0	5	0	2	0	0	0	0	FALSE	0.5533430
CCNATCTGCCCTACCAGGAGCCC	129S1	4	131928379	131928402	-	0	0	2	11	1	0	2	11	1	1	0	0	0	0	FALSE	0.4532930
CCNATCTGCCCTAGACCCCAGAC	129S1	17	25507629	25507652	-	0	0	3	13	1	0	2	12	0	2	0	0	0	0	FALSE	0.4524750
CCNATCTGCCCTATTTTGTTACT	129S1	1	18899145	18899168	-	0	0	1	11	1	0	0	10	0	2	0	0	0	0	FALSE	0.5497260
CCNATCTGCCCTCACGCATGTGA	B6	9	117806606	117806629	-	0	0	0	8	1	0	0	7	1	2	0	0	0	0	FALSE	0.6033070
CCNATCTGCCCTCAGCAGGCAGG	129S1	2	158864978	158865001	-	0	0	3	28	1	0	2	27	0	2	0	0	0	0	FALSE	0.3767710
CCNATCTGCCCTCCCATCTACTC	B6	4	87180528	87180551	-	0	0	2	54	1	0	1	55	0	2	0	0	0	0	FALSE	0.3973390
CCNATCTGCCCTCCTATCCACTC	129S1	4	87180528	87180551	-	0	0	3	31	1	0	2	30	0	2	0	0	0	0	FALSE	0.4636990
CCNATCTGCCCTCTAAGTAACGT	129S1	15	38913090	38913113	-	0	0	1	5	1	0	0	5	0	2	0	0	0	0	FALSE	0.4218840
CCNATCTGCCCTCTAATTCTGAC	B6	4	100698026	100698049	-	0	0	1	9	1	0	0	9	0	2	0	0	0	0	FALSE	0.5431440
CCNATCTGCCCTCTGGCCAGCGC	129S1	9	115127452	115127475	-	0	0	0	10	1	0	0	8	1	2	0	0	0	0	FALSE	0.5593400
CCNATCTGCCCTGAGATAATTCT	B6	14	35091046	35091069	-	0	0	0	21	1	0	0	20	1	1	0	0	0	0	FALSE	0.5301050
CCNATCTGCCCTGCTGCGTGCTG	B6	6	56469504	56469527	-	0	0	3	12	1	0	3	12	1	3	0	0	0	0	FALSE	0.4715140
CCNATCTGCCCTGGTATTCCTCT	B6	12	16629428	16629451	-	0	0	11	163	1	0	11	159	1	1	0	0	0	0	FALSE	0.5836570
CCNATCTGCCGAGCTGACTGGAA	129S1	9	45937574	45937597	-	0	0	1	4	1	0	0	8	0	2	0	0	0	0	FALSE	0.5495670
CCNATCTGCCGGCCCTTTTGGAT	B6	8	35673684	35673707	-	0	0	0	6	1	0	0	6	0	1	0	0	0	1	FALSE	0.4437730
CCNATCTGCCGTCATTTCTAAGG	129S1	12	51998678	51998701	-	0	0	1	8	1	0	0	9	0	2	0	0	0	0	FALSE	0.4347810
CCNATCTGCCGTGAATCCTGTCG	B6	15	84201183	84201206	-	0	0	0	0	1	0	0	0	0	2	0	0	1	0	FALSE	0.5122850
CCNATCTGCCTAAAAAAATCCCA	B6	4	108602909	108602932	-	0	0	1	12	1	0	1	14	0	0	0	0	0	1	FALSE	0.5251270
CCNATCTGCCTAACCAGGTAATC	129S1	9	55934197	55934220	-	0	0	1	4	1	0	0	4	0	2	0	0	0	0	FALSE	0.4370410
CCNATCTGCCTACAACTAACTAC	B6	2	101838545	101838568	-	0	0	0	7	1	0	0	6	0	1	0	0	0	1	FALSE	0.5057000
CCNATCTGCCTACACACTTGCAT	129S1	15	24130875	24130898	-	0	0	3	10	1	0	3	10	1	1	0	0	0	0	FALSE	0.4774600
CCNATCTGCCTACCACAGTGGAC	B6	15	10678368	10678391	-	0	0	2	14	1	0	2	14	0	3	0	0	0	0	FALSE	0.5671550
CCNATCTGCCTACTTTTTTCCGT	B6	14	117756097	117756120	-	0	0	0	15	1	0	0	15	1	2	0	0	0	0	FALSE	0.6227890
CCNATCTGCCTAGCCAGGTAAGC	B6	9	55934197	55934220	-	0	0	1	4	1	0	0	4	0	2	0	0	0	0	FALSE	0.4295050
CCNATCTGCCTAGTCAGAGGTCA	B6	9	7662627	7662650	-	0	0	1	17	1	0	1	16	1	1	0	0	0	0	FALSE	0.4802220
CCNATCTGCCTCAAAACCATGTT	B6	19	50603529	50603552	-	0	0	1	14	1	0	1	15	1	1	0	0	0	0	FALSE	0.5800030
CCNATCTGCCTCAATTCTAACCT	129S1	8	81872308	81872331	-	0	0	1	14	1	0	0	11	1	1	0	0	0	0	FALSE	0.4697980
CCNATCTGCCTCACATAACTTTG	129S1	19	32040221	32040244	-	0	0	1	7	1	0	0	7	0	2	0	0	0	0	FALSE	0.4397320
CCNATCTGCCTCCAGTCCATCCA	129S1	4	147519699	147519722	-	0	0	4	57	1	0	5	53	1	3	0	0	0	0	FALSE	0.5256960
CCNATCTGCCTCCATGCCAGGAT	129S1	4	112804471	112804494	-	0	0	3	49	1	0	5	47	0	3	0	0	0	0	TRUE	0.5758190
CCNATCTGCCTCCCTCCTATAAG	B6	16	5831872	5831895	-	0	0	1	19	1	0	0	17	0	2	0	0	0	0	FALSE	0.5449420
CCNATCTGCCTCCTATGTTGAAT	129S1	12	116228104	116228127	-	0	0	0	11	1	0	0	11	1	1	0	0	0	0	FALSE	0.4639130
CCNATCTGCCTCCTCATGGGAGG	129S1	12	28938312	28938335	-	0	0	1	11	1	0	1	11	1	2	0	0	0	0	FALSE	0.5457700
CCNATCTGCCTCCTGAACATACG	B6	15	95794764	95794787	-	0	0	0	5	1	0	0	5	0	0	0	0	1	0	FALSE	0.5412580
CCNATCTGCCTCCTGGATGAAGA	129S1	3	138394213	138394236	-	0	0	4	45	1	0	4	48	1	2	0	0	0	0	FALSE	0.6067040
CCNATCTGCCTCCTTCGGAGGTC	129S1	12	51092440	51092463	-	0	0	1	1	1	0	1	2	0	1	0	0	1	0	FALSE	0.4153960
CCNATCTGCCTCCTTTCTCCTTT	129S1	1	99744531	99744554	-	0	0	4	166	1	0	5	161	1	1	0	0	0	0	FALSE	0.3675410
CCNATCTGCCTCTCGCCTGTCAG	B6	2	166100172	166100195	-	0	0	1	13	1	0	0	11	0	2	0	0	0	0	FALSE	0.4858640
CCNATCTGCCTCTGCAGACATCC	B6	6	37331905	37331928	-	0	0	2	28	1	0	1	24	0	2	0	0	0	0	TRUE	0.5430000
CCNATCTGCCTCTGGGATGCAGG	129S1	19	61023307	61023330	-	0	0	2	22	1	0	1	20	0	2	0	0	0	0	FALSE	0.4270890
CCNATCTGCCTCTGGTCCATCCA	129S1	4	145558758	145558781	-	0	0	0	23	1	0	1	25	1	4	0	0	0	0	FALSE	0.5515970
CCNATCTGCCTCTGTCTCAAGTG	129S1	3	142420345	142420368	-	0	0	6	70	1	0	5	72	2	4	0	0	1	0	FALSE	0.5035480
CCNATCTGCCTCTTATCTTGTAA	129S1	19	43924355	43924378	-	0	0	2	10	1	0	1	11	0	2	0	0	0	0	FALSE	0.5283120
CCNATCTGCCTCTTGTGCCCTTT	129S1	8	8780315	8780338	-	0	0	0	34	1	0	0	35	2	2	0	0	0	0	FALSE	0.5158010
CCNATCTGCCTCTTTAATTTGAT	129S1	15	73984606	73984629	-	0	0	1	19	1	0	1	19	2	3	0	0	0	0	FALSE	0.5327330
CCNATCTGCCTCTTTACCCAGAC	129S1	4	10341413	10341436	-	0	0	1	20	1	0	1	19	1	1	0	0	0	0	FALSE	0.5047110
CCNATCTGCCTCTTTTCTTGTAG	B6	19	43924355	43924378	-	0	0	3	27	1	0	2	25	0	2	0	0	0	0	FALSE	0.4930890
CCNATCTGCCTGAAGAGTGAGGC	B6	12	70658933	70658956	-	0	0	0	8	1	0	0	9	1	3	0	0	0	0	FALSE	0.3813450
CCNATCTGCCTGACCTCTATTCT	B6	10	69263555	69263578	-	0	0	3	23	1	0	2	22	0	2	0	0	0	0	FALSE	0.4909690
CCNATCTGCCTGAGCAGACATCC	129S1	6	37331905	37331928	-	0	0	2	7	1	0	1	8	0	2	0	0	0	0	TRUE	0.4580690
CCNATCTGCCTGAGTGTTTAAAA	129S1	13	102594764	102594787	-	0	0	1	16	1	0	1	17	0	1	0	0	0	1	FALSE	0.4715320
CCNATCTGCCTGCAGACTGTCCA	129S1	8	124740941	124740964	-	0	0	2	23	1	0	1	23	0	2	0	0	0	0	FALSE	0.5375240
CCNATCTGCCTGCCCCTTATTTT	B6	11	38615979	38616002	-	0	0	3	16	1	0	2	17	0	2	0	0	0	0	FALSE	0.5223870
CCNATCTGCCTGCCTACCTCAGT	129S1	9	110882569	110882592	-	0	0	4	50	1	0	4	55	1	1	0	0	0	0	FALSE	0.6221220
CCNATCTGCCTGCCTTCTTCCTG	B6	13	64021932	64021955	-	0	0	7	112	1	0	7	117	1	1	0	0	0	0	FALSE	0.4115760
CCNATCTGCCTGCTTCTTAAGGC	129S1	14	71355127	71355150	-	0	0	3	23	1	0	2	23	0	2	0	0	0	0	FALSE	0.5188150
CCNATCTGCCTGGCAAGGCTGTG	B6	11	58700435	58700458	-	0	0	0	33	1	0	0	33	0	3	0	0	0	0	FALSE	0.5033510
CCNATCTGCCTGGGGAAAAAACG	B6	11	46507063	46507086	-	0	0	0	5	1	0	0	4	0	0	0	0	0	1	FALSE	0.5032290
CCNATCTGCCTGGGGAAAAACGT	129S1	11	46507063	46507086	-	0	0	0	6	1	0	0	5	0	0	0	0	0	1	FALSE	0.5749940
CCNATCTGCCTGGGGGAGTGTAG	B6	14	118496892	118496915	-	0	0	1	10	1	0	1	11	0	3	0	0	0	0	FALSE	0.4868400
CCNATCTGCCTGTCCCTTATCTT	129S1	11	38615979	38616002	-	0	0	3	26	1	0	2	28	0	2	0	0	0	0	FALSE	0.5884280
CCNATCTGCCTGTCTCAGGCTCT	B6	2	166289575	166289598	-	0	0	4	80	1	0	3	82	1	3	0	0	0	0	FALSE	0.5928670
CCNATCTGCCTGTCTGAAACACC	B6	17	88569508	88569531	-	0	0	1	10	1	0	1	9	1	1	0	0	0	0	FALSE	0.5813540
CCNATCTGCCTGTCTGCTGAACT	B6	2	172719088	172719111	-	0	0	1	28	1	0	1	29	1	2	0	0	0	0	FALSE	0.4638510
CCNATCTGCCTGTGAATCCTGTT	129S1	15	84201183	84201206	-	0	0	8	41	1	0	7	43	0	2	0	0	1	0	FALSE	0.5257570
CCNATCTGCCTGTGATGAATATA	B6	3	128026124	128026147	-	0	0	1	13	1	0	0	13	0	2	0	0	0	0	FALSE	0.5207420
CCNATCTGCCTGTGATGAATGTC	129S1	3	128026124	128026147	-	0	0	2	10	1	0	1	9	0	2	0	0	0	0	FALSE	0.5165560
CCNATCTGCCTGTTGACACCCTT	129S1	17	24557915	24557938	-	0	0	1	30	1	0	1	23	0	0	0	0	1	0	FALSE	0.5823440
CCNATCTGCCTGTTTCCATCCTT	B6	16	50097732	50097755	-	0	0	6	87	1	0	6	86	0	0	0	0	1	0	FALSE	0.4629920
CCNATCTGCCTTAGATCCCAGAC	B6	17	25507629	25507652	-	0	0	1	17	1	0	0	16	0	2	0	0	0	0	FALSE	0.5484010
CCNATCTGCCTTAGCTACCTATG	129S1	1	169717355	169717378	-	0	0	0	6	1	0	0	6	1	1	0	0	0	0	FALSE	0.5641020
CCNATCTGCCTTATTCCCTTCAG	B6	3	36352839	36352862	-	0	0	1	29	1	0	1	27	1	2	0	0	0	0	FALSE	0.6131690
CCNATCTGCCTTCAGAAGGGTAG	129S1	2	145580396	145580419	-	0	0	1	10	1	0	0	11	0	3	0	0	0	0	FALSE	0.4509130
CCNATCTGCCTTCCATTGTTGAT	B6	10	93220697	93220720	-	0	0	1	15	1	0	0	15	0	2	0	0	0	0	FALSE	0.5300720
CCNATCTGCCTTCCGCTCTGAGA	129S1	2	119379821	119379844	-	0	0	3	17	1	0	2	17	0	2	0	0	0	0	FALSE	0.5711550
CCNATCTGCCTTCCTGAAATGGC	B6	4	82265004	82265027	-	0	0	0	14	1	0	0	13	1	1	0	0	0	0	FALSE	0.5277090
CCNATCTGCCTTGCATAACTTTG	B6	19	32040221	32040244	-	0	0	1	10	1	0	0	11	0	2	0	0	0	0	FALSE	0.4698550
CCNATCTGCCTTGCCTTTTTTTT	129S1	7	91634290	91634313	-	0	0	7	110	1	0	6	111	0	1	0	0	0	1	FALSE	0.3471160
CCNATCTGCCTTGGGGAGTGTTC	129S1	14	118496892	118496915	-	0	0	0	11	1	0	0	10	0	3	0	0	0	0	FALSE	0.5342980
CCNATCTGCCTTGTCCCTCCACT	B6	7	104360215	104360238	-	0	0	3	20	1	0	2	21	0	2	0	0	0	0	FALSE	0.5458300
CCNATCTGCCTTTCCATGTGCAC	B6	8	15503838	15503861	-	0	0	2	21	1	0	1	22	0	2	0	0	0	0	FALSE	0.5305630
CCNATCTGCCTTTCTCTAAAGAC	129S1	7	129754745	129754768	-	0	0	1	21	1	0	1	24	1	1	0	0	0	0	FALSE	0.5150950
CCNATCTGCCTTTGGAAGGGTAG	B6	2	145580396	145580419	-	0	0	1	6	1	0	0	6	0	3	0	0	0	0	FALSE	0.4677480
CCNATCTGCCTTTGGCTCTGAGA	B6	2	119379821	119379844	-	0	0	2	46	1	0	1	53	0	2	0	0	0	0	FALSE	0.5795190
CCNATCTGCCTTTTTTTTCTTCC	B6	18	59578845	59578868	-	0	0	8	147	1	0	9	152	1	1	0	0	0	1	FALSE	0.5011860
CCNATCTGCGACAACACGGGTGA	129S1	8	30642581	30642604	-	0	0	0	4	1	0	1	2	0	0	0	1	0	1	FALSE	0.5090270
CCNATCTGCGACCTCTTGCTCAG	B6	17	47379343	47379366	-	0	0	2	9	1	0	1	9	0	2	0	0	0	0	FALSE	0.5114200
CCNATCTGCGAGAAGAGGGCAGT	B6	5	21497603	21497626	-	0	0	0	16	1	0	0	16	0	3	0	0	0	0	FALSE	0.5162780
CCNATCTGCGAGCCTCTGCATGC	129S1	15	32030923	32030946	-	0	0	2	9	1	0	1	9	0	2	0	0	0	0	FALSE	0.4987260
CCNATCTGCGAGGTCAGGAAATC	B6	15	41168429	41168452	-	0	0	23	184	1	0	23	187	0	2	0	0	0	0	FALSE	0.5617690
CCNATCTGCGATAACATGTTCCC	129S1	6	146800314	146800337	-	0	0	0	1	1	0	0	1	1	1	0	0	0	0	FALSE	0.5331450
CCNATCTGCGATATCTAGCGTTT	129S1	8	36055709	36055732	-	0	0	1	0	1	0	0	0	0	2	0	0	0	0	FALSE	0.6354870	Mfhas1
CCNATCTGCGATCTGTGTAGTCT	B6	2	144723164	144723187	-	0	0	0	6	1	0	0	4	1	2	0	1	0	1	FALSE	0.6826820
CCNATCTGCGATTAAAAAAAAAC	129S1	11	83432870	83432893	-	0	0	2	34	1	0	2	36	0	1	0	0	1	0	FALSE	0.3824610
CCNATCTGCGCAAGGTTCGCTCA	B6	8	90692199	90692222	-	0	0	0	1	1	0	0	1	0	0	0	0	1	0	FALSE	0.4946850
CCNATCTGCGCACGCTCTGCTAA	129S1	14	119006965	119006988	-	0	0	1	1	1	0	0	1	0	2	0	0	0	0	FALSE	0.6106900
CCNATCTGCGCTAAGCTTCAGGG	B6	11	17739062	17739085	-	0	0	1	3	1	0	0	3	0	2	0	0	0	0	FALSE	0.5162830
CCNATCTGCGCTACATGGATAGA	129S1	6	146537724	146537747	-	0	0	1	20	1	0	1	19	0	1	0	0	0	1	FALSE	0.4725410
CCNATCTGCGCTGTGGTGGTAAG	129S1	3	69688569	69688592	-	0	0	0	5	1	0	0	5	0	0	0	0	0	1	FALSE	0.4885130
CCNATCTGCGCTGTGTGGCGTGG	B6	3	69688569	69688592	-	0	0	0	2	1	0	0	1	0	0	0	0	0	1	FALSE	0.4619750
CCNATCTGCGCTTGTGGGCCCCT	129S1	18	11899676	11899699	-	0	0	1	2	1	0	0	3	0	1	0	0	0	1	FALSE	0.4961040
CCNATCTGCGGAAGGGCACCATC	B6	2	165985834	165985857	-	0	0	1	4	1	0	0	4	0	2	0	0	0	0	FALSE	0.5794440
CCNATCTGCGGAAGGGTGCCATC	129S1	2	165985834	165985857	-	0	0	1	7	1	0	0	7	0	2	0	0	0	0	FALSE	0.5571870
CCNATCTGCGGACTGTAGGCATT	129S1	6	136611433	136611456	-	0	0	1	4	1	0	0	4	0	2	0	0	0	0	FALSE	0.6433480	Plbd1
CCNATCTGCGGAGGAGACAAATC	129S1	15	95873234	95873257	-	0	0	0	7	1	0	0	7	2	2	0	0	0	0	FALSE	0.4841730
CCNATCTGCGGAGTAGTAATGGG	B6	1	156727122	156727145	-	0	0	2	11	1	0	1	9	0	1	0	0	1	0	FALSE	0.5774880
CCNATCTGCGGATATGCTAAGAA	129S1	13	64409508	64409531	-	0	0	1	1	1	0	0	2	0	2	0	0	0	0	FALSE	0.5511250
CCNATCTGCGGATTGAATGTGGT	129S1	17	73272769	73272792	-	0	0	0	2	1	0	0	3	1	1	0	0	0	0	FALSE	0.5949350
CCNATCTGCGGATTGTAGGCATC	B6	6	136611433	136611456	-	0	0	3	5	1	0	2	5	0	2	0	0	0	0	FALSE	0.6102750	Plbd1
CCNATCTGCGGCAAGTAGGTGTT	129S1	16	74730815	74730838	-	0	0	1	7	1	0	1	7	0	4	0	0	0	0	FALSE	0.5575340
CCNATCTGCGGCACTGCCATGAT	B6	15	79058747	79058770	-	0	0	1	1	1	0	0	1	0	2	0	0	0	0	FALSE	0.5050400
CCNATCTGCGGCCCGGCAGCTGG	129S1	11	67893806	67893829	-	0	0	1	6	1	0	1	4	0	3	0	0	0	0	FALSE	0.3759990
CCNATCTGCGGGAGGTGAAAGGC	B6	15	83159867	83159890	-	0	0	0	5	1	0	0	6	1	2	0	0	0	1	FALSE	0.3285220
CCNATCTGCGGGGCCCACGTTGG	B6	9	111071551	111071574	-	0	0	1	5	1	0	0	5	0	2	0	0	0	0	FALSE	0.3732620
CCNATCTGCGGTGGCAGCAGCAC	129S1	7	79164894	79164917	-	0	0	0	7	1	0	0	6	1	2	0	0	0	0	FALSE	0.4727560
CCNATCTGCGTAGTTCCTCAGAC	129S1	14	7866929	7866952	-	0	0	2	3	1	0	1	3	0	2	0	0	0	0	FALSE	0.5804180
CCNATCTGCGTATGGGAAGCCGG	129S1	15	73562976	73562999	-	0	0	1	1	1	0	0	1	0	2	0	0	0	0	FALSE	0.4566690
CCNATCTGCGTCCCCCCAGAGTC	129S1	13	103182907	103182930	-	0	0	0	5	1	0	0	5	0	0	0	0	0	1	FALSE	0.2658110
CCNATCTGCGTCTTCCAGGGAGA	B6	4	149562876	149562899	-	0	0	1	4	1	0	1	4	0	1	0	0	1	0	FALSE	0.5758570
CCNATCTGCGTGTGGCCCTTTTG	B6	2	122499198	122499221	-	0	0	4	358	1	0	5	360	0	3	0	0	0	0	FALSE	0.4177780
CCNATCTGCGTGTGTCTGTGCCA	129S1	6	34041995	34042018	-	0	0	2	20	1	0	1	23	0	0	0	0	0	1	FALSE	0.5387860
CCNATCTGCGTGTGTGTTTTTTT	129S1	3	27788075	27788098	-	0	0	3	56	1	0	4	57	0	2	0	0	0	0	FALSE	0.5753210
CCNATCTGCGTTAGGAAAGTACT	129S1	7	113204004	113204027	-	0	0	2	7	1	0	1	7	0	2	0	0	0	0	FALSE	0.5932360
CCNATCTGCGTTCCCCCCAGAGT	B6	13	103182907	103182930	-	0	0	0	4	1	0	0	3	0	0	0	0	0	1	FALSE	0.3708270
CCNATCTGCGTTGCTCACTTATG	129S1	15	100582995	100583018	-	0	0	1	7	1	0	1	6	0	2	0	0	0	0	FALSE	0.4204540	Cela1
CCNATCTGCGTTTGCCAGAATGT	129S1	11	83448546	83448569	-	0	0	1	3	1	0	1	3	0	0	0	0	0	1	FALSE	0.5870950
CCNATCTGCGTTTGCCGTGCAGC	B6	11	83448546	83448569	-	0	0	0	1	1	0	0	1	0	0	0	0	0	1	FALSE	0.5436990
CCNATCTGCTAAAAAAAAAAATC	129S1	4	122136973	122136996	-	0	0	19	118	1	0	13	128	0	0	0	0	0	1	FALSE	0.4815300
CCNATCTGCTAAAACAGTGAAAA	B6	6	10110226	10110249	-	0	0	1	27	1	0	1	26	0	0	0	0	0	1	FALSE	0.4352220
CCNATCTGCTAAAACAGTGCATT	129S1	6	10110226	10110249	-	0	0	1	13	1	0	1	12	0	0	0	0	0	1	FALSE	0.4933130
CCNATCTGCTAAAATAATTGAAT	B6	19	25975451	25975474	-	0	0	2	26	1	0	2	29	0	0	0	1	0	1	FALSE	0.3886590
CCNATCTGCTAAAGAACATATCG	B6	1	108658878	108658901	-	0	0	0	3	1	0	0	3	1	1	0	0	0	0	FALSE	0.4020720
CCNATCTGCTAAAGAGGGTGACC	B6	14	70969475	70969498	-	0	0	0	12	1	0	0	12	1	1	0	0	0	0	FALSE	0.4490950
CCNATCTGCTAACAAGGCACCTC	129S1	11	116552091	116552114	-	0	0	0	12	1	0	0	12	0	0	0	0	0	1	FALSE	0.5702800
CCNATCTGCTAACAAGGCCACCT	B6	11	116552091	116552114	-	0	0	0	9	1	0	0	9	0	0	0	0	0	1	FALSE	0.5505110
CCNATCTGCTAACCTCTGCCCCC	129S1	9	51150184	51150207	-	0	0	2	31	1	0	1	29	0	2	0	0	0	0	FALSE	0.5002680	Pou2af1
CCNATCTGCTAACTGCATGAGAC	B6	18	60326290	60326313	-	0	0	0	13	1	0	0	11	0	3	0	0	0	0	FALSE	0.4704270
CCNATCTGCTAAGGCAAAAAGCC	B6	5	13847666	13847689	-	0	0	1	10	1	0	1	9	0	0	0	0	0	1	FALSE	0.3308940
CCNATCTGCTAAGTCATTGCTGC	B6	16	11736397	11736420	-	0	0	3	20	1	0	2	20	0	2	0	0	0	0	FALSE	0.6028010
CCNATCTGCTAATACCATGGGTC	129S1	15	53887385	53887408	-	0	0	1	3	1	0	0	2	0	2	0	0	0	0	FALSE	0.4896660
CCNATCTGCTAATTTTTTTTGTC	B6	3	38208858	38208881	-	0	0	0	33	1	0	0	29	0	0	0	0	1	0	FALSE	0.4340380
CCNATCTGCTACACAAGAACTGA	B6	3	127760094	127760117	-	0	0	0	17	1	0	0	17	1	1	0	0	0	0	FALSE	0.4692200
CCNATCTGCTACAGATGGGCTGG	129S1	3	158666655	158666678	-	0	0	2	38	1	0	2	39	1	1	0	0	0	0	FALSE	0.5899390
CCNATCTGCTACAGCCATTCATG	129S1	6	146880679	146880702	-	0	0	0	12	1	0	0	10	0	0	0	0	0	1	FALSE	0.6273280
CCNATCTGCTACAGGAGACTGTT	B6	1	91136854	91136877	-	0	0	2	23	1	0	1	21	0	2	0	0	0	0	FALSE	0.5169240
CCNATCTGCTACAGTGTCCATTA	129S1	8	35169735	35169758	-	0	0	2	10	1	0	1	11	0	2	0	0	0	0	FALSE	0.4422760
CCNATCTGCTACATATTCGGCCA	129S1	16	39851507	39851530	-	0	0	0	8	1	0	0	7	0	3	0	0	0	0	FALSE	0.5496210
CCNATCTGCTACCCCAAGAATCC	B6	8	18693502	18693525	-	0	0	2	7	1	0	1	7	0	2	0	0	0	0	FALSE	0.4447070
CCNATCTGCTACCCGTGGATCAA	B6	4	144701855	144701878	-	0	0	9	48	1	0	8	46	0	2	0	0	0	0	FALSE	0.5224150
CCNATCTGCTACCGTGAGGTGTT	B6	6	17770505	17770528	-	0	0	1	7	1	0	0	7	0	2	0	0	0	0	FALSE	0.5421680
CCNATCTGCTACCTGTGAATCAA	129S1	4	144701855	144701878	-	0	0	12	62	1	0	11	61	0	2	0	0	0	0	FALSE	0.5756580
CCNATCTGCTACGGTGTCTTCAG	B6	9	60860434	60860457	-	0	0	0	3	1	0	0	3	2	2	0	0	0	0	FALSE	0.5832050
CCNATCTGCTACTAAGGTACGGA	B6	4	70114453	70114476	-	0	0	0	5	1	0	0	3	0	3	0	0	0	0	FALSE	0.6190490
CCNATCTGCTACTATCTACTATT	B6	1	190239690	190239713	-	0	0	0	15	1	0	0	15	1	1	0	0	0	0	FALSE	0.5379330
CCNATCTGCTACTGTGAGGTGTG	129S1	6	17770505	17770528	-	0	0	1	14	1	0	0	15	0	2	0	0	0	0	FALSE	0.5235590
CCNATCTGCTAGAGTTCCCATTG	129S1	9	115238208	115238231	-	0	0	2	7	1	0	1	7	0	2	0	0	0	0	FALSE	0.4956880
CCNATCTGCTAGAGTTTCCATAG	B6	9	115238208	115238231	-	0	0	2	8	1	0	1	10	0	2	0	0	0	0	FALSE	0.4930160
CCNATCTGCTAGCCTCTGCCCCA	B6	9	51150184	51150207	-	0	0	4	31	1	0	3	32	0	2	0	0	0	0	FALSE	0.4775980	Pou2af1
CCNATCTGCTAGGACGAATGGGT	129S1	4	46086373	46086396	-	0	0	1	3	1	0	0	2	0	2	0	0	0	0	FALSE	0.5778910
CCNATCTGCTAGGACTAATGGAT	B6	4	46086373	46086396	-	0	0	1	4	1	0	0	5	0	2	0	0	0	0	FALSE	0.5856310
CCNATCTGCTAGGAGTATTTCAC	129S1	16	72613091	72613114	-	0	0	1	8	1	0	0	8	0	2	0	0	0	0	FALSE	0.4818110
CCNATCTGCTAGGTTTTCTTTAG	129S1	7	90995275	90995298	-	0	0	2	20	1	0	1	21	0	2	0	0	0	0	FALSE	0.6076700
CCNATCTGCTATATTTTTTTTGT	129S1	3	38208858	38208881	-	0	0	3	50	1	0	3	49	0	0	0	0	1	0	FALSE	0.5000550
CCNATCTGCTATCCATCGGAGTG	B6	8	97897301	97897324	-	0	0	0	2	1	0	0	2	1	1	0	0	0	0	FALSE	0.4659870
CCNATCTGCTATGAGTTCTTAGG	129S1	9	45081447	45081470	-	0	0	1	7	1	0	0	8	1	1	0	0	0	0	FALSE	0.4872110
CCNATCTGCTATGCAGACAAGTG	129S1	6	137480726	137480749	-	0	0	0	10	1	0	0	10	0	0	0	0	0	1	FALSE	0.5277870
CCNATCTGCTATGCTAAAACTGT	B6	14	12210486	12210509	-	0	0	3	13	1	0	2	12	0	2	0	0	0	0	FALSE	0.6071080
CCNATCTGCTATGCTAGAAGGTA	129S1	4	155973209	155973232	-	0	0	2	4	1	0	1	4	0	2	0	0	0	0	FALSE	0.6085180	Pusl1
CCNATCTGCTATGTCCTTTCCTG	B6	3	128047794	128047817	-	0	0	0	24	1	0	0	23	1	1	0	0	0	0	FALSE	0.6463860
CCNATCTGCTATTTAAAGAGTAG	B6	8	7614599	7614622	-	0	0	0	7	1	0	0	8	1	1	0	0	0	0	FALSE	0.5081640
CCNATCTGCTCAAACAGCTTTTT	B6	14	70218890	70218913	-	0	0	3	23	1	0	3	19	0	0	0	0	1	0	FALSE	0.5116340
CCNATCTGCTCAACATCTTTCCT	B6	17	41092245	41092268	-	0	0	2	26	1	0	1	26	0	2	0	0	0	0	FALSE	0.6278230
CCNATCTGCTCAAGACAGCTTTT	129S1	14	70218890	70218913	-	0	0	3	30	1	0	3	29	0	0	0	0	1	0	FALSE	0.5622630
CCNATCTGCTCAAGGGAGCAAGT	129S1	2	120668429	120668452	-	0	0	2	18	1	0	1	19	0	2	0	0	0	0	FALSE	0.4296600
CCNATCTGCTCAAGTAGGCTTGT	129S1	13	110680173	110680196	-	0	0	1	6	1	0	0	6	0	2	0	0	0	0	FALSE	0.6200130
CCNATCTGCTCAATAGAGCAAGT	B6	2	120668429	120668452	-	0	0	10	104	1	0	9	100	0	2	0	0	0	0	FALSE	0.4884910
CCNATCTGCTCACATGCCTGAAT	B6	7	112598041	112598064	-	0	0	6	30	1	0	5	29	0	2	0	1	0	1	FALSE	0.5791800
CCNATCTGCTCAGATTAAACCCC	129S1	17	27135463	27135486	-	0	0	0	12	1	0	0	12	1	1	0	0	0	0	FALSE	0.6099590
CCNATCTGCTCAGATTCTGCCTC	B6	16	38629968	38629991	-	0	0	0	29	1	0	0	31	1	1	0	0	0	0	FALSE	0.4378910
CCNATCTGCTCAGCATCTGTGAA	129S1	1	172653264	172653287	-	0	0	2	26	1	0	2	24	1	1	0	0	0	0	FALSE	0.4644670
CCNATCTGCTCATAATCTTCTGT	B6	15	30589945	30589968	-	0	0	3	21	1	0	3	17	0	2	0	0	0	0	FALSE	0.4911090
CCNATCTGCTCATGAGAATAAGC	129S1	14	48824584	48824607	-	0	0	1	9	1	0	0	9	0	0	0	0	0	1	FALSE	0.4492110
CCNATCTGCTCATGAGAATAATT	B6	14	48824584	48824607	-	0	0	2	18	1	0	1	17	0	0	0	0	0	1	FALSE	0.4824080
CCNATCTGCTCCAAGGACCTGAG	129S1	15	36701977	36702000	-	0	0	2	15	1	0	2	14	1	1	0	0	0	1	FALSE	0.5716570
CCNATCTGCTCCACAGAGATAAT	129S1	15	14657624	14657647	-	0	0	3	19	1	0	2	19	0	2	0	0	0	0	FALSE	0.5785040
CCNATCTGCTCCACAGTCAGGAG	B6	1	160391182	160391205	-	0	0	2	14	1	0	2	13	1	1	0	0	0	0	FALSE	0.5752390
CCNATCTGCTCCAGCCGGAGAAC	B6	9	107265479	107265502	-	0	0	0	5	1	0	0	4	0	3	0	0	0	0	FALSE	0.4399110
CCNATCTGCTCCAGCGGGGAAAC	129S1	9	107265479	107265502	-	0	0	0	8	1	0	0	6	0	3	0	0	0	0	FALSE	0.4528950
CCNATCTGCTCCAGTGTCAGTCA	129S1	9	44595379	44595402	-	0	0	2	13	1	0	1	12	0	2	0	0	1	0	FALSE	0.5456750
CCNATCTGCTCCAGTTTCCCTGT	129S1	12	52904849	52904872	-	0	0	3	51	1	0	4	49	1	1	0	0	0	0	FALSE	0.5682250
CCNATCTGCTCCCAATAGGGGGC	B6	1	159452892	159452915	-	0	0	1	2	1	0	0	2	0	2	0	0	0	0	FALSE	0.5019280
CCNATCTGCTCCCACTGCTGTAA	129S1	18	59156883	59156906	-	0	0	1	14	1	0	1	16	1	1	0	0	0	0	FALSE	0.6616340
CCNATCTGCTCCCAGATTTACAC	129S1	3	140933342	140933365	-	0	0	2	25	1	0	2	26	1	1	0	0	0	0	FALSE	0.5623130
CCNATCTGCTCCCCCTTCTTCTA	129S1	6	19642017	19642040	-	0	0	13	126	1	0	12	127	0	0	0	0	1	0	FALSE	0.4879170
CCNATCTGCTCCCCTTCTTCTAT	B6	6	19642017	19642040	-	0	0	5	58	1	0	5	60	0	0	0	0	1	0	FALSE	0.6169780
CCNATCTGCTCCCGGGGGGCTGA	129S1	7	45685099	45685122	-	0	0	1	6	1	0	0	7	0	0	0	0	1	0	FALSE	0.4144690
CCNATCTGCTCCGACATAGGGCT	129S1	11	9176570	9176593	-	0	0	0	5	1	0	0	5	1	1	0	0	0	0	FALSE	0.6270380
CCNATCTGCTCCGGATAGGGGGC	129S1	1	159452892	159452915	-	0	0	1	1	1	0	0	1	0	2	0	0	0	0	FALSE	0.5463470
CCNATCTGCTCCTAGTATTAGGG	B6	11	89126534	89126557	-	0	0	1	3	1	0	0	3	0	2	0	0	0	0	FALSE	0.5381260
CCNATCTGCTCCTCGGGACAGAT	B6	11	57768774	57768797	-	0	0	1	6	1	0	0	6	0	2	0	0	0	0	FALSE	0.5827730
CCNATCTGCTCCTCTAGTAACTG	129S1	14	51556722	51556745	-	0	0	1	20	1	0	2	20	1	2	0	0	0	0	FALSE	0.4944460
CCNATCTGCTCCTGCTTGCTGTT	B6	12	71057398	71057421	-	0	0	5	58	1	0	5	58	0	0	0	0	0	1	FALSE	0.5749850
CCNATCTGCTCCTTCAAAGAAAC	B6	12	51393924	51393947	-	0	0	1	16	1	0	0	17	0	2	0	0	0	0	FALSE	0.4862380
CCNATCTGCTCCTTGCAGATTTT	129S1	19	21480267	21480290	-	0	0	1	27	1	0	1	27	0	0	0	0	1	0	FALSE	0.4590520
CCNATCTGCTCCTTTGCAGCCGT	129S1	6	125994134	125994157	-	0	0	0	9	1	0	0	7	0	3	0	0	0	0	FALSE	0.4404700
CCNATCTGCTCGCCCAAAGTACT	129S1	1	8135216	8135239	-	0	0	1	9	1	0	0	10	0	2	0	0	0	0	FALSE	0.4220090
CCNATCTGCTCGCTCCTGCCTTC	B6	11	62202303	62202326	-	0	0	1	49	1	0	1	53	0	2	0	0	1	0	FALSE	0.5115080
CCNATCTGCTCGGGGGCTGAGTG	B6	7	45685099	45685122	-	0	0	1	7	1	0	1	6	0	0	0	0	1	0	FALSE	0.4422860
CCNATCTGCTCGTAATCAGTGAT	B6	6	146876854	146876877	-	0	0	2	3	1	0	1	3	0	2	0	0	0	0	FALSE	0.5761370
CCNATCTGCTCGTTGTTCTGAAG	129S1	15	40008354	40008377	-	0	0	0	13	1	0	0	13	0	0	0	0	0	1	FALSE	0.4986170	9330182O14Rik
CCNATCTGCTCTAAAGGACTGCA	B6	9	48338166	48338189	-	0	0	1	15	1	0	0	12	0	2	0	0	1	0	FALSE	0.6045470
CCNATCTGCTCTAAATGACTACA	129S1	9	48338166	48338189	-	0	0	2	12	1	0	1	13	0	2	0	0	1	0	FALSE	0.6015350
CCNATCTGCTCTACTGGAATCCT	B6	7	116134763	116134786	-	0	0	1	19	1	0	1	18	0	0	0	0	1	0	FALSE	0.6428760
CCNATCTGCTCTAGGTAACGGCC	129S1	14	35106173	35106196	-	0	0	1	2	1	0	0	1	0	2	0	0	0	0	FALSE	0.5528140
CCNATCTGCTCTAGGTAATGACC	B6	14	35106173	35106196	-	0	0	1	10	1	0	0	10	0	2	0	0	0	0	FALSE	0.5126020
CCNATCTGCTCTATTCCAAATAA	129S1	15	19319732	19319755	-	0	0	0	7	1	0	0	7	1	1	0	0	0	0	FALSE	0.4976930
CCNATCTGCTCTCATTGAGCTAC	129S1	14	73152808	73152831	-	0	0	2	6	1	0	1	6	1	1	0	0	0	0	FALSE	0.6809360
CCNATCTGCTCTCCCCAGAACTC	129S1	7	116262904	116262927	-	0	0	4	33	1	0	3	31	0	2	0	0	1	0	FALSE	0.5814770
CCNATCTGCTCTCTCTTGAGCTG	129S1	4	133366424	133366447	-	0	0	1	20	1	0	0	21	0	2	0	0	0	0	FALSE	0.5947350
CCNATCTGCTCTGAAGAAGTAAC	129S1	9	105020617	105020640	-	0	0	0	12	1	0	0	12	1	1	0	0	0	0	FALSE	0.5903080	Nudt16l2
CCNATCTGCTCTGATATCTTAAT	B6	12	32471445	32471468	-	0	0	3	23	1	0	2	24	0	2	0	0	0	0	FALSE	0.4547030
CCNATCTGCTCTGATTTGTGTAG	129S1	5	66856576	66856599	-	0	0	1	6	1	0	0	8	0	2	0	0	0	0	FALSE	0.5503900
CCNATCTGCTCTGCTAGAAGGGA	B6	4	155973209	155973232	-	0	0	1	12	1	0	0	12	0	2	0	0	0	0	FALSE	0.5875530	Pusl1
CCNATCTGCTCTGCTCTAACGTC	B6	3	140167628	140167651	-	0	0	0	10	1	0	0	10	1	1	0	0	0	0	FALSE	0.4979530
CCNATCTGCTCTGGGTTCTGTCT	129S1	5	126795458	126795481	-	0	0	6	60	1	0	6	59	1	1	0	0	0	0	FALSE	0.5690190
CCNATCTGCTCTGTAGTGTGCCC	B6	4	148224601	148224624	-	0	0	1	18	1	0	1	19	1	2	0	0	0	0	FALSE	0.6079900
CCNATCTGCTCTGTATTTCCACG	129S1	17	91539205	91539228	-	0	0	2	13	1	0	2	15	1	1	0	0	0	0	FALSE	0.5494060
CCNATCTGCTCTTCATCAGTGAT	129S1	6	146876854	146876877	-	0	0	3	17	1	0	2	16	0	2	0	0	0	0	FALSE	0.5805540
CCNATCTGCTCTTTATGAAGTGC	129S1	14	120348621	120348644	-	0	0	0	6	1	0	0	6	1	1	0	0	0	0	FALSE	0.5346090
CCNATCTGCTCTTTGGCAGTCGT	B6	6	125994134	125994157	-	0	0	0	7	1	0	1	5	0	3	0	0	0	0	FALSE	0.4541460
CCNATCTGCTGAACAGTGGGGAG	129S1	5	129313243	129313266	-	0	0	1	58	1	0	0	57	0	2	0	0	0	0	FALSE	0.4137220
CCNATCTGCTGAACTGGATTAAG	B6	4	133312999	133313022	-	0	0	0	14	1	0	0	15	1	1	0	0	0	0	FALSE	0.5806930
CCNATCTGCTGAGAAGTGTAGCC	129S1	18	85473756	85473779	-	0	0	0	8	1	0	0	9	2	3	0	0	0	0	FALSE	0.5118370
CCNATCTGCTGAGAGTTAGACAA	129S1	9	111472280	111472303	-	0	0	0	6	1	0	0	6	0	0	0	0	0	1	FALSE	0.4960370
CCNATCTGCTGAGAGTTTTGAGT	B6	9	111472280	111472303	-	0	0	1	18	1	0	1	16	0	0	0	0	0	1	FALSE	0.5089370
CCNATCTGCTGAGGCTCAGATAG	129S1	7	106441065	106441088	-	0	0	0	12	1	0	0	12	1	1	0	0	0	0	FALSE	0.5929410
CCNATCTGCTGATACAAAAACAG	B6	15	32718469	32718492	-	0	0	0	18	1	0	0	18	0	0	0	0	1	0	FALSE	0.5194010
CCNATCTGCTGATGTAGGCTTGT	B6	13	110680173	110680196	-	0	0	1	12	1	0	0	13	0	2	0	0	0	0	FALSE	0.6208890
CCNATCTGCTGCAAAAAGAACCT	129S1	8	82933122	82933145	-	0	0	24	149	1	0	26	146	1	1	0	0	0	0	FALSE	0.5004670
CCNATCTGCTGCAAGGTTCGCTC	129S1	8	90692199	90692222	-	0	0	0	4	1	0	0	4	0	0	0	0	1	0	FALSE	0.5600150
CCNATCTGCTGCAAGTCCCCGCC	129S1	11	69206972	69206995	-	0	0	0	3	1	0	0	3	1	1	0	0	0	0	FALSE	0.4131160
CCNATCTGCTGCACTGCAGTGTG	129S1	4	151556000	151556023	-	0	0	3	21	1	0	2	22	0	2	0	0	0	0	FALSE	0.4868760	Camta1
CCNATCTGCTGCAGGGTTCTCCA	129S1	8	124741763	124741786	-	0	0	6	35	1	0	6	36	1	1	0	0	0	0	FALSE	0.5154510
CCNATCTGCTGCAGTCTCATATA	129S1	11	90735031	90735054	-	0	0	1	13	1	0	1	12	1	2	0	0	0	0	FALSE	0.5316980
CCNATCTGCTGCCACGTATTCCA	B6	14	8445128	8445151	-	0	0	1	5	1	0	0	5	0	3	0	0	0	0	FALSE	0.5952150
CCNATCTGCTGCCAGTAGAAATT	129S1	6	20039105	20039128	-	0	0	3	24	1	0	3	23	1	1	0	0	0	0	FALSE	0.4767540
CCNATCTGCTGCCTATATTTCTA	B6	17	68183728	68183751	-	0	0	2	21	1	0	2	20	0	1	0	0	1	0	FALSE	0.5766580
CCNATCTGCTGCCTCATTTCAGG	129S1	6	17604275	17604298	-	0	0	0	24	1	0	0	25	2	3	0	0	0	0	FALSE	0.6183630
CCNATCTGCTGCCTCCTCTAGAT	B6	2	118724558	118724581	-	0	0	0	10	1	0	0	11	1	1	0	0	0	0	FALSE	0.5879860
CCNATCTGCTGCCTGCCTGGCTC	B6	8	84518187	84518210	-	0	0	5	55	1	0	4	55	0	2	0	0	0	0	FALSE	0.4773370
CCNATCTGCTGCTCGAGGGGAGG	129S1	4	106935768	106935791	-	0	0	1	2	1	0	0	3	0	2	0	0	0	0	FALSE	0.4688940
CCNATCTGCTGCTGCTGCTGCAC	129S1	10	92715849	92715872	-	0	0	21	126	1	0	22	123	0	0	1	0	1	0	FALSE	0.5678520
CCNATCTGCTGCTTCTCATTCCA	129S1	12	32546247	32546270	-	0	0	2	23	1	0	2	22	1	1	0	0	0	0	FALSE	0.5952780
CCNATCTGCTGGAACAGTTTGGG	129S1	5	96788085	96788108	-	0	0	5	104	1	0	4	106	0	2	0	0	0	0	FALSE	0.4966820
CCNATCTGCTGGAACCACACACT	B6	1	151258747	151258770	-	0	0	0	19	1	0	0	20	1	1	0	0	0	0	FALSE	0.5906960
CCNATCTGCTGGAATGGTTTGGG	B6	5	96788085	96788108	-	0	0	1	15	1	0	0	16	0	2	0	0	0	0	FALSE	0.5014240
CCNATCTGCTGGACCCACCCAGG	B6	18	63647626	63647649	-	0	0	1	12	1	0	2	11	1	2	0	0	0	0	FALSE	0.3207950
CCNATCTGCTGGAGATGAAATGA	129S1	6	54271612	54271635	-	0	0	1	20	1	0	1	20	0	0	1	0	1	0	FALSE	0.4791430
CCNATCTGCTGGAGCTACTTTAG	B6	8	89752448	89752471	-	0	0	0	14	1	0	0	13	0	0	1	0	1	0	FALSE	0.4011080
CCNATCTGCTGGATTCCTTAGAT	129S1	18	88220486	88220509	-	0	0	4	16	1	0	3	14	0	2	0	0	0	0	FALSE	0.4588180
CCNATCTGCTGGCAACAGAAATT	B6	17	21236235	21236258	-	0	0	1	20	1	0	0	20	0	2	0	0	0	0	FALSE	0.4637640
CCNATCTGCTGGCATGTTAAAAC	129S1	16	93392657	93392680	-	0	0	2	13	1	0	1	12	0	2	0	0	0	0	FALSE	0.5910760
CCNATCTGCTGGCCAAAGCACAT	B6	12	79701333	79701356	-	0	0	0	8	1	0	0	8	1	1	0	0	0	0	FALSE	0.4601760
CCNATCTGCTGGCCCTTTGGATG	129S1	8	35673684	35673707	-	0	0	0	16	1	0	0	16	0	1	0	0	0	1	FALSE	0.4694340
CCNATCTGCTGGGACTGAGTATT	129S1	16	6063216	6063239	-	0	0	0	11	1	0	0	11	1	1	0	0	0	0	FALSE	0.5508150
CCNATCTGCTGGGATCCAACCCC	129S1	19	47190978	47191001	-	0	0	0	16	1	0	0	17	0	0	0	0	1	0	FALSE	0.5317320
CCNATCTGCTGGGGACCTAGGTC	129S1	8	4487250	4487273	-	0	0	1	18	1	0	1	18	1	1	0	0	0	0	FALSE	0.5927530
CCNATCTGCTGGGGGGTATTTTA	B6	19	44058106	44058129	-	0	0	1	14	1	0	1	14	0	0	0	0	0	1	FALSE	0.4484230	Erlin1
CCNATCTGCTGGGTTACTTAGAT	B6	18	88220486	88220509	-	0	0	1	15	1	0	0	15	0	2	0	0	0	0	FALSE	0.4759590
CCNATCTGCTGGGTTTTGCCTCT	B6	19	45885251	45885274	-	0	0	1	25	1	0	1	25	0	0	0	0	0	1	FALSE	0.5534850
CCNATCTGCTGGTGCCTTCTTGT	129S1	14	15017863	15017886	-	0	0	21	96	1	0	21	96	0	0	0	0	0	1	FALSE	0.4865380
CCNATCTGCTGGTGCTCATAGGG	B6	5	31641454	31641477	-	0	0	1	7	1	0	0	7	0	2	0	0	0	0	FALSE	0.4853820
CCNATCTGCTGGTGTGTTAAAAC	B6	16	93392657	93392680	-	0	0	1	18	1	0	0	18	0	2	0	0	0	0	FALSE	0.5896570
CCNATCTGCTGGTTTTGCCTCTT	129S1	19	45885251	45885274	-	0	0	2	30	1	0	2	31	0	0	0	0	0	1	FALSE	0.5425870
CCNATCTGCTGTAAATGGCGGTT	129S1	19	57648167	57648190	-	0	0	0	6	1	0	0	6	1	2	0	0	0	0	FALSE	0.6218220
CCNATCTGCTGTAAGACGAACTG	B6	6	55251960	55251983	-	0	0	1	10	1	0	0	10	0	2	0	0	0	0	FALSE	0.6505530
CCNATCTGCTGTAGGATGAACTG	129S1	6	55251960	55251983	-	0	0	3	35	1	0	2	33	0	2	0	0	0	0	FALSE	0.6151370
CCNATCTGCTGTATTATGAACCC	129S1	4	140606705	140606728	-	0	0	1	5	1	0	1	5	1	2	0	0	0	0	FALSE	0.6254950
CCNATCTGCTGTCAGACTCTGCA	B6	15	87854001	87854024	-	0	0	0	12	1	0	0	13	1	3	0	0	0	0	FALSE	0.5142580
CCNATCTGCTGTCATATCTAAGG	B6	12	51998678	51998701	-	0	0	1	10	1	0	0	11	0	2	0	0	0	0	FALSE	0.4379040
CCNATCTGCTGTGCTAAGACTGT	129S1	14	12210486	12210509	-	0	0	2	15	1	0	1	16	0	2	0	0	0	0	FALSE	0.6419980
CCNATCTGCTGTGGGTTGCATTG	129S1	5	22831240	22831263	-	0	0	0	14	1	0	0	14	1	1	0	0	0	0	FALSE	0.6214810
CCNATCTGCTGTTTAACAGGCCA	129S1	13	95523602	95523625	-	0	0	1	8	1	0	1	8	1	1	0	0	0	0	FALSE	0.4778010
CCNATCTGCTGTTTCCCTACTCC	129S1	14	75197129	75197152	-	0	0	1	31	1	0	1	31	1	1	0	0	0	0	FALSE	0.6319960
CCNATCTGCTGTTTTTTTCTTTT	B6	19	39323597	39323620	-	0	0	19	377	1	0	19	369	0	0	0	0	1	0	FALSE	0.4803460
CCNATCTGCTTAAATATCACCAT	129S1	6	145260785	145260808	-	0	0	2	7	1	0	1	7	0	2	0	0	0	0	FALSE	0.6303100
CCNATCTGCTTAAGGCATAATAT	B6	2	169459111	169459134	-	0	0	0	5	1	0	0	4	1	1	0	0	0	0	FALSE	0.4007830
CCNATCTGCTTACTGCATCCTAA	129S1	2	179510666	179510689	-	0	0	2	7	1	0	2	8	1	1	0	0	0	0	FALSE	0.6579680
CCNATCTGCTTAGCATTGTGCTC	129S1	14	84891916	84891939	-	0	0	1	14	1	0	0	16	0	2	0	0	0	0	FALSE	0.5428750
CCNATCTGCTTAGCGTTGCGCTC	B6	14	84891916	84891939	-	0	0	1	3	1	0	0	1	0	2	0	0	0	0	FALSE	0.5221100
CCNATCTGCTTAGCTCTTGATCA	B6	2	154760580	154760603	-	0	0	0	9	1	0	0	9	1	2	0	0	0	0	FALSE	0.5921130
CCNATCTGCTTAGTGACTTCCAA	B6	17	47381289	47381312	-	0	0	1	26	1	0	1	27	1	1	0	0	0	0	FALSE	0.6158900
CCNATCTGCTTCAAGGCAAGCTG	B6	13	53056520	53056543	-	0	0	0	17	1	0	0	17	1	1	0	0	0	0	FALSE	0.5858780
CCNATCTGCTTCACATTCTTACC	129S1	5	89932179	89932202	-	0	0	0	18	1	0	0	18	1	1	0	0	0	0	FALSE	0.5056680
CCNATCTGCTTCAGATCCCGCAA	B6	12	101412993	101413016	-	0	0	2	15	1	0	2	16	0	4	0	0	0	0	FALSE	0.6112910
CCNATCTGCTTCATAGCACTCTA	B6	1	89152463	89152486	-	0	0	1	15	1	0	1	14	1	2	0	0	0	1	FALSE	0.5332460
CCNATCTGCTTCCCAACAGTGCT	B6	15	39930350	39930373	-	0	0	4	25	1	0	3	24	0	2	0	0	0	0	FALSE	0.4871860
CCNATCTGCTTCCTACTAAAATA	129S1	1	66632245	66632268	-	0	0	2	16	1	0	1	16	0	2	0	0	0	0	FALSE	0.4405750
CCNATCTGCTTCCTATAATTTCT	129S1	17	68183728	68183751	-	0	0	1	35	1	0	1	35	0	1	0	0	1	0	FALSE	0.5871190
CCNATCTGCTTCCTCTGCACACA	129S1	1	155781138	155781161	-	0	0	2	38	1	0	1	37	0	0	0	0	0	1	FALSE	0.6083360
CCNATCTGCTTCCTCTGCACATG	B6	1	155781138	155781161	-	0	0	1	27	1	0	0	29	0	0	0	0	0	1	FALSE	0.5735620
CCNATCTGCTTCCTTTTCACAGG	B6	7	49539812	49539835	-	0	0	3	30	1	0	3	28	0	3	0	0	0	0	FALSE	0.6053020
CCNATCTGCTTCTACTGCAAGCC	B6	11	11219207	11219230	-	0	0	1	8	1	0	1	8	0	3	0	0	0	0	FALSE	0.6221740
CCNATCTGCTTCTCTTTCAGCTA	B6	9	8549443	8549466	-	0	0	3	29	1	0	3	27	0	0	0	1	0	1	FALSE	0.6136580
CCNATCTGCTTCTGAGCTTTTGT	129S1	7	38189019	38189042	-	0	0	25	576	1	0	23	563	0	0	0	0	0	1	FALSE	0.5482000
CCNATCTGCTTCTGCAGTCCCCT	B6	6	54091389	54091412	-	0	0	3	23	1	0	3	25	1	1	0	0	0	0	FALSE	0.4973340
CCNATCTGCTTCTGCTCACTGTC	B6	14	17095446	17095469	-	0	0	4	20	1	0	4	21	1	1	0	0	0	0	FALSE	0.4154040
CCNATCTGCTTCTGGTCCTCTCA	129S1	1	172666018	172666041	-	0	0	4	30	1	0	3	28	0	2	0	0	0	0	FALSE	0.4774610
CCNATCTGCTTCTGTAAAACTCA	B6	7	129045432	129045455	-	0	0	2	19	1	0	2	19	1	3	0	0	0	0	FALSE	0.6052960
CCNATCTGCTTCTTTCTATAAGC	B6	8	50967819	50967842	-	0	0	2	24	1	0	2	21	1	2	0	0	0	0	FALSE	0.5873260
CCNATCTGCTTCTTTGTGCTCCC	B6	14	46738205	46738228	-	0	0	0	35	1	0	0	33	0	0	0	0	1	0	FALSE	0.5362410
CCNATCTGCTTGCCCCTGAGTGA	B6	8	84069351	84069374	-	0	0	0	8	1	0	0	8	1	1	0	0	0	0	FALSE	0.4669050
CCNATCTGCTTGGAAGAGCTGTT	129S1	4	56756365	56756388	-	0	0	1	20	1	0	1	21	0	2	0	0	1	1	FALSE	0.5898720
CCNATCTGCTTGGGTTGATCATC	129S1	12	18886993	18887016	-	0	0	0	9	1	0	0	8	1	1	0	0	0	0	FALSE	0.4606160
CCNATCTGCTTGTCTAGATGGAG	129S1	4	113645093	113645116	-	0	0	5	13	1	0	4	12	0	2	0	0	0	0	FALSE	0.4699010
CCNATCTGCTTGTGCTGTAAGCC	B6	10	21927886	21927909	-	0	0	1	7	1	0	1	8	0	0	0	0	1	0	FALSE	0.5493190
CCNATCTGCTTGTTGCTGTAAGC	129S1	10	21927886	21927909	-	0	0	0	9	1	0	0	8	0	0	0	0	1	0	FALSE	0.6152830
CCNATCTGCTTTAAATCTTACTT	B6	7	52995261	52995284	-	0	0	1	21	1	0	1	24	1	1	0	0	0	0	FALSE	0.4264360
CCNATCTGCTTTACACACCCATT	129S1	10	92906847	92906870	-	0	0	1	21	1	0	0	22	0	2	0	0	0	0	FALSE	0.5739310
CCNATCTGCTTTACATACCCTTT	B6	10	92906847	92906870	-	0	0	2	36	1	0	1	38	0	2	0	0	0	0	FALSE	0.5259710
CCNATCTGCTTTACGTGATCTGC	129S1	11	107843949	107843972	-	0	0	1	2	1	0	0	2	0	2	0	0	0	0	FALSE	0.6264760
CCNATCTGCTTTATCCATCCAGA	129S1	14	118837163	118837186	-	0	0	1	19	1	0	1	20	1	1	0	0	0	0	FALSE	0.6507650
CCNATCTGCTTTATGTGATCTGT	B6	11	107843949	107843972	-	0	0	1	21	1	0	0	23	0	2	0	0	0	0	FALSE	0.6466010
CCNATCTGCTTTATTATCTCTCT	B6	12	76781941	76781964	-	0	0	3	62	1	0	2	62	0	2	0	0	0	0	FALSE	0.4557510
CCNATCTGCTTTCCAAATGCAGG	B6	1	131687398	131687421	-	0	0	3	29	1	0	3	32	1	1	0	0	0	0	FALSE	0.5769000
CCNATCTGCTTTCCATCACTGTA	129S1	8	43265869	43265892	-	0	0	3	37	1	0	3	38	1	1	0	0	0	0	FALSE	0.5946100
CCNATCTGCTTTCCTCAGAAGTA	129S1	15	20295513	20295536	-	0	0	1	28	1	0	1	28	0	0	0	0	1	0	FALSE	0.5469800
CCNATCTGCTTTCTATGTTGCTG	129S1	18	77515873	77515896	-	0	0	2	22	1	0	2	21	0	3	0	0	0	0	FALSE	0.4419930
CCNATCTGCTTTCTCCTTGTCTC	129S1	13	53450178	53450201	-	0	0	2	81	1	0	2	81	1	2	0	0	0	1	FALSE	0.6823240
CCNATCTGCTTTCTGCGTAGAGT	129S1	13	68758616	68758639	-	0	0	2	4	1	0	1	3	0	2	0	0	0	0	FALSE	0.6504720
CCNATCTGCTTTGAGCATGGACC	B6	2	156124158	156124181	-	0	0	1	11	1	0	1	10	1	1	0	0	0	0	FALSE	0.6153330
CCNATCTGCTTTGAGTTCTCTCT	129S1	1	106613639	106613662	-	0	0	4	34	1	0	4	36	1	1	0	0	0	0	FALSE	0.6050920
CCNATCTGCTTTGATTTATGTAG	B6	5	66856576	66856599	-	0	0	2	31	1	0	1	32	0	2	0	0	0	0	FALSE	0.5194480
CCNATCTGCTTTGGTAGCAACAT	B6	9	3310845	3310868	-	0	0	2	10	1	0	3	7	0	3	0	0	0	0	TRUE	0.5448730
CCNATCTGCTTTTAATCCTCTAA	B6	3	13778468	13778491	-	0	0	2	23	1	0	1	24	1	1	0	0	0	0	FALSE	0.5072770
CCNATCTGCTTTTAGGCAGGAGT	B6	14	69914244	69914267	-	0	0	1	11	1	0	0	12	0	2	0	0	0	0	FALSE	0.6282480
CCNATCTGCTTTTATGTTTATTG	129S1	15	46967229	46967252	-	0	0	5	62	1	0	5	62	0	3	0	0	0	0	FALSE	0.4473690
CCNATCTGCTTTTCACTCCTCCA	B6	4	111616864	111616887	-	0	0	1	21	1	0	0	22	0	0	0	0	1	0	FALSE	0.5261210
CCNATCTGCTTTTCACTCCTTCT	129S1	4	111616864	111616887	-	0	0	4	43	1	0	2	45	0	0	0	0	1	0	FALSE	0.5304360
CCNATCTGCTTTTCTATCTGGTA	129S1	4	10594280	10594303	-	0	0	4	19	1	0	3	20	0	2	0	0	0	0	FALSE	0.5841360
CCNATCTGCTTTTGAATACAAAT	129S1	10	69465568	69465591	-	0	0	1	42	1	0	1	42	0	0	0	0	1	0	FALSE	0.4538230
CCNATCTGCTTTTGCTGGCATAA	129S1	18	8987856	8987879	-	0	0	0	19	1	0	0	19	1	1	0	0	0	0	FALSE	0.6463680
CCNATCTGCTTTTTACCCACGGA	B6	2	100988942	100988965	-	0	0	0	3	1	0	0	4	1	1	0	0	0	0	FALSE	0.6613990
CCNATCTGCTTTTTTCTGTAACA	B6	7	36847327	36847350	-	0	0	1	25	1	0	1	26	0	1	0	0	1	0	FALSE	0.6051120
CCNATCTGCTTTTTTTCTGCAAC	129S1	7	36847327	36847350	-	0	0	0	20	1	0	0	21	0	1	0	0	1	0	FALSE	0.6124120
CCNATCTGGAAAAAAAAACACAG	B6	4	76494611	76494634	-	0	0	12	215	1	0	10	195	1	1	0	0	1	0	FALSE	0.3548760
CCNATCTGGAAAAAAAATTACTG	129S1	1	101734887	101734910	-	0	0	4	53	1	0	5	45	1	1	0	0	0	1	FALSE	0.3925480
CCNATCTGGAAAAACTTTTCAAA	129S1	3	77719963	77719986	-	0	0	2	34	1	0	2	37	1	1	0	0	0	0	FALSE	0.3562830
CCNATCTGGAAAACAATCACAAC	B6	1	170806361	170806384	-	0	0	5	45	1	0	5	46	1	1	0	0	0	1	FALSE	0.5381570
CCNATCTGGAAAAGACACTTCTT	129S1	19	60295663	60295686	-	0	0	2	26	1	0	2	25	2	2	0	0	0	0	FALSE	0.4021490
CCNATCTGGAAAATATCTGTACT	129S1	6	145383543	145383566	-	0	0	1	18	1	0	1	17	1	2	0	0	0	0	FALSE	0.3817690
CCNATCTGGAAAATGTTTCTTAG	129S1	2	123800062	123800085	-	0	0	3	14	1	0	2	14	0	2	0	0	0	0	FALSE	0.5086920
CCNATCTGGAAACCCTATCCCAT	129S1	11	7612810	7612833	-	0	0	5	39	1	0	5	40	0	1	0	0	1	0	FALSE	0.5098470
CCNATCTGGAAACCTGCTTCTCT	129S1	7	39643659	39643682	-	0	0	2	25	1	0	2	23	0	1	0	0	1	0	FALSE	0.3906720
CCNATCTGGAAACGCACAAGCAG	B6	12	29984501	29984524	-	0	0	0	9	1	0	0	10	1	1	0	0	0	0	FALSE	0.2935760
CCNATCTGGAAAGGTTGAAGCAG	B6	2	51728034	51728057	-	0	0	0	8	1	0	0	8	1	2	0	0	0	0	FALSE	0.3987930
CCNATCTGGAAATGGCCTTTTTT	129S1	11	18791064	18791087	-	0	0	16	409	1	0	13	399	0	3	0	0	0	0	FALSE	0.5085560
CCNATCTGGAACAGAGTCTGATC	129S1	18	30940361	30940384	-	0	0	1	14	1	0	1	14	1	1	0	0	0	0	FALSE	0.6224070
CCNATCTGGAACCAAGGAGAAGA	129S1	5	41266180	41266203	-	0	0	0	12	1	0	0	13	1	2	0	0	0	0	FALSE	0.4765850
CCNATCTGGAACCTTCATTGCAG	B6	17	11841330	11841353	-	0	0	0	15	1	0	0	14	1	1	0	0	0	0	FALSE	0.5489870
CCNATCTGGAACCTTGGGCCCTG	129S1	3	78980197	78980220	-	0	0	0	6	1	0	0	6	1	1	0	0	0	0	FALSE	0.5939930
CCNATCTGGAACTACCTTACTTC	129S1	2	54860948	54860971	-	0	0	0	7	1	0	0	7	0	3	0	0	0	0	FALSE	0.5010890
CCNATCTGGAACTCGGCATCCTC	B6	4	136185469	136185492	-	0	0	1	12	1	0	1	11	0	1	0	0	0	1	FALSE	0.5139050
CCNATCTGGAACTGCAGGTCTAG	129S1	17	28450853	28450876	-	0	0	5	34	1	0	6	34	0	0	0	0	0	0	FALSE	0.5500120
CCNATCTGGAACTTATAATGTCA	129S1	4	113946738	113946761	-	0	0	4	25	1	0	3	25	0	3	0	0	0	0	TRUE	0.4440040
CCNATCTGGAACTTGAGAGAGAG	B6	9	51288727	51288750	-	0	0	3	14	1	0	3	14	0	1	0	0	0	1	FALSE	0.4775360
CCNATCTGGAACTTGGGGCAGAA	129S1	6	71007440	71007463	-	0	0	0	8	1	0	0	8	0	0	0	0	1	0	FALSE	0.3905110
CCNATCTGGAAGAAGCAAAGCCA	B6	13	39333541	39333564	-	0	0	3	25	1	0	3	24	1	1	0	0	0	0	FALSE	0.4844770
CCNATCTGGAAGAAGGCAAGAAC	B6	15	40276630	40276653	-	0	0	3	65	1	0	3	63	0	2	0	0	0	0	FALSE	0.4426880
CCNATCTGGAAGACAACAAAATC	B6	13	41105243	41105266	-	0	0	1	23	1	0	0	22	0	2	0	0	0	0	FALSE	0.3566680
CCNATCTGGAAGCAAACTTCTTG	B6	8	39736766	39736789	-	0	0	2	22	1	0	1	20	0	2	0	0	0	0	FALSE	0.4174190
CCNATCTGGAAGCATCCTTACAG	B6	7	66027487	66027510	-	0	0	11	56	1	0	10	57	0	0	0	0	1	0	FALSE	0.5124940
CCNATCTGGAAGCCCTCAGGATC	129S1	8	69934950	69934973	-	0	0	0	8	1	0	0	7	1	1	0	0	0	0	FALSE	0.3973740	Gm7697
CCNATCTGGAAGTAAACGTCTTG	129S1	8	39736766	39736789	-	0	0	1	9	1	0	0	7	0	2	0	0	0	0	FALSE	0.4678350
CCNATCTGGAAGTAGGATTAGGA	129S1	1	172658951	172658974	-	0	0	0	8	1	0	0	8	1	1	0	0	0	0	FALSE	0.5524690	Crp
CCNATCTGGAAGTGACCGGTGGC	129S1	8	89232757	89232780	-	0	0	0	4	1	0	0	2	0	3	0	0	0	0	FALSE	0.4034530
CCNATCTGGAAGTGGCCAGTAGC	B6	8	89232757	89232780	-	0	0	1	11	1	0	2	10	0	3	0	0	0	0	FALSE	0.3695070
CCNATCTGGAAGTTATTTAATGA	B6	6	139297633	139297656	-	0	0	1	9	1	0	1	9	1	1	0	0	0	0	FALSE	0.4320240
CCNATCTGGAATAGACTCAGTCC	B6	17	10143827	10143850	-	0	0	0	12	1	0	0	13	0	0	0	0	1	0	FALSE	0.6491720
CCNATCTGGAATAGTCCCATTTT	129S1	7	74042496	74042519	-	0	0	0	6	1	0	0	5	1	1	0	0	0	0	FALSE	0.5762770
CCNATCTGGAATCAGACCAGCTT	B6	14	35223570	35223593	-	0	0	1	13	1	0	0	14	0	2	0	0	0	0	FALSE	0.5319900
CCNATCTGGAATGAAGTAATGTT	129S1	14	34466604	34466627	-	0	0	3	22	1	0	3	20	0	0	0	0	1	0	FALSE	0.4112450
CCNATCTGGAATGACCTGACTCC	B6	3	85044315	85044338	-	0	0	1	8	1	0	0	7	0	2	0	0	1	0	FALSE	0.5595370
CCNATCTGGAATGGCATGGCTGA	B6	1	11029204	11029227	-	0	0	1	9	1	0	1	9	1	1	0	0	0	0	FALSE	0.6162670
CCNATCTGGAATGTGACTTTCCT	B6	2	122205416	122205439	-	0	0	2	14	1	0	2	13	1	1	0	0	0	0	FALSE	0.4435240
CCNATCTGGAATTAATAGATAGA	129S1	19	42470494	42470517	-	0	0	3	22	1	0	2	23	1	1	0	0	0	0	FALSE	0.4495860
CCNATCTGGAATTGCTCTTCTCC	B6	16	94884728	94884751	-	0	0	0	15	1	0	0	15	1	1	0	0	0	0	FALSE	0.6185660
CCNATCTGGAATTGGGGCAGAAA	B6	6	71007440	71007463	-	0	0	0	9	1	0	0	9	0	0	0	0	1	0	FALSE	0.3792880
CCNATCTGGAATTGGGTAAGGGA	129S1	6	20220199	20220222	-	0	0	11	23	1	0	11	22	1	2	0	0	0	0	FALSE	0.4762680
CCNATCTGGAATTTACAGTTGTT	B6	17	73456896	73456919	-	0	0	1	16	1	0	1	14	0	1	0	0	0	1	FALSE	0.4354500
CCNATCTGGAATTTTGGCTCTTT	129S1	18	12437499	12437522	-	0	0	2	19	1	0	1	20	1	3	0	0	0	0	FALSE	0.5787890
CCNATCTGGACAATACTCAAGGA	B6	12	115615791	115615814	-	0	0	12	6	1	0	11	6	0	2	0	0	0	0	FALSE	0.5020560
CCNATCTGGACAATGGTGACAGG	B6	4	143779812	143779835	-	0	0	0	17	1	0	0	18	1	2	0	0	0	0	FALSE	0.5476260
CCNATCTGGACACTCATGGCTTC	129S1	11	88218205	88218228	-	0	0	1	9	1	0	1	8	1	1	0	0	0	0	FALSE	0.5521610
CCNATCTGGACAGTATCACAATT	B6	5	112699395	112699418	-	0	0	0	8	1	0	0	6	0	0	0	1	0	1	FALSE	0.5548400
CCNATCTGGACATAGACTCAGTC	129S1	17	10143827	10143850	-	0	0	0	6	1	0	0	7	0	0	0	0	1	0	FALSE	0.5896540
CCNATCTGGACATTTCATACAAA	B6	8	100021073	100021096	-	0	0	7	40	1	0	7	36	1	1	0	0	0	0	FALSE	0.5349970
CCNATCTGGACCAGGACCTGAAC	B6	14	45705894	45705917	-	0	0	3	9	1	0	1	8	0	2	0	0	0	0	FALSE	0.5340520
CCNATCTGGACCAGTAATAATAA	129S1	18	42000854	42000877	-	0	0	0	7	1	0	0	5	0	0	0	0	0	1	FALSE	0.4760440
CCNATCTGGACCAGTAATGAATA	B6	18	42000854	42000877	-	0	0	0	7	1	0	0	6	0	0	0	0	0	1	FALSE	0.4570080
CCNATCTGGACCATGGGATAAGG	129S1	2	120019747	120019770	-	0	0	1	10	1	0	1	10	1	1	0	0	0	0	FALSE	0.5281650
CCNATCTGGACCCCAATTCACAC	129S1	12	35168479	35168502	-	0	0	1	8	1	0	1	7	0	3	0	0	0	0	FALSE	0.5072420
CCNATCTGGACCGGGCCAACACA	129S1	8	121759201	121759224	-	0	0	1	2	1	0	0	2	0	2	0	0	0	0	FALSE	0.4619440
CCNATCTGGACCTCTACAAACAC	129S1	12	33883428	33883451	-	0	0	3	22	1	0	0	21	0	2	0	0	0	0	FALSE	0.4744430
CCNATCTGGACCTGAACCAACTG	129S1	12	28462183	28462206	-	0	0	2	7	1	0	1	7	0	2	0	0	0	0	FALSE	0.6065300
CCNATCTGGACCTGAACCTATTG	B6	12	28462183	28462206	-	0	0	1	13	1	0	0	12	0	2	0	0	0	0	FALSE	0.5876790
CCNATCTGGACCTTGTCTTCCAT	129S1	3	38543188	38543211	-	0	0	0	15	1	0	0	16	1	1	0	0	0	0	FALSE	0.6022110
CCNATCTGGACGGTATTCCCTGA	129S1	17	91353266	91353289	-	0	0	1	1	1	0	0	1	0	2	0	0	0	0	FALSE	0.6169420
CCNATCTGGACTAAAATGTTTTC	129S1	17	74183276	74183299	-	0	0	1	13	1	0	0	14	0	2	0	0	0	0	FALSE	0.4163300
CCNATCTGGACTAAAGATAGCAT	129S1	8	93576746	93576769	-	0	0	1	4	1	0	1	4	0	1	0	0	1	0	FALSE	0.5335300
CCNATCTGGACTAAATGATGAAA	129S1	2	120791243	120791266	-	0	0	1	20	1	0	1	20	1	1	0	0	0	0	FALSE	0.4173750
CCNATCTGGACTACCTGGGTTGG	B6	4	145208886	145208909	-	0	0	5	41	1	0	4	39	0	2	0	0	0	0	FALSE	0.3976080
CCNATCTGGACTATATGACACAG	129S1	8	114417017	114417040	-	0	0	2	11	1	0	1	10	0	2	0	0	0	0	FALSE	0.5807430
CCNATCTGGACTCCGAACAGGCA	129S1	10	93682206	93682229	-	0	0	0	2	1	0	0	3	0	0	0	0	1	0	FALSE	0.5930340	Usp44
CCNATCTGGACTCGAACAGGCAG	B6	10	93682206	93682229	-	0	0	0	7	1	0	0	8	0	0	0	0	1	0	FALSE	0.6131680	Usp44
CCNATCTGGACTCTGAGTTTCGG	129S1	4	47292261	47292284	-	0	0	0	11	1	0	0	11	0	0	0	0	0	1	FALSE	0.4192300
CCNATCTGGACTGACTGGTAGTG	129S1	5	145577741	145577764	-	0	0	4	30	1	0	2	29	0	2	0	0	0	0	TRUE	0.4576760
CCNATCTGGACTTAGAGCAAGCA	B6	7	128630588	128630611	-	0	0	0	10	1	0	0	9	0	1	0	0	0	1	FALSE	0.4346880
CCNATCTGGACTTAGTGGTGGTT	129S1	1	171622858	171622881	-	0	0	1	2	1	0	0	3	0	2	0	0	0	0	FALSE	0.5144580	Slamf1
CCNATCTGGACTTCACTGGTATC	B6	8	43420377	43420400	-	0	0	5	32	1	0	4	32	0	2	0	0	0	0	FALSE	0.5725500
CCNATCTGGACTTCTGGTCCTGA	B6	5	127119676	127119699	-	0	0	0	17	1	0	0	17	1	2	0	0	0	0	FALSE	0.4870240
CCNATCTGGACTTGCCAGACACC	129S1	2	173512118	173512141	-	0	0	0	8	1	0	0	8	0	0	0	1	0	1	FALSE	0.5990820
CCNATCTGGACTTTATTATGTAT	129S1	17	36914612	36914635	-	0	0	2	19	1	0	1	18	0	2	0	0	0	0	FALSE	0.4209140
CCNATCTGGAGAAAATGGGGCAC	B6	8	71724942	71724965	-	0	0	0	20	1	0	0	21	0	0	0	0	0	1	FALSE	0.4651630	Haus8
CCNATCTGGAGAAATGGGGCACA	129S1	8	71724942	71724965	-	0	0	0	9	1	0	0	9	0	0	0	0	0	1	FALSE	0.5109990	Haus8
CCNATCTGGAGAACTGGAGTTTC	B6	6	145335277	145335300	-	0	0	2	8	1	0	1	7	0	2	0	0	0	0	FALSE	0.4595860
CCNATCTGGAGAAGCACACCCGT	129S1	1	39630938	39630961	-	0	0	1	4	1	0	0	5	0	2	0	0	0	0	FALSE	0.5828710
CCNATCTGGAGAAGCAGACCCTT	B6	1	39630938	39630961	-	0	0	3	14	1	0	2	15	0	2	0	0	0	0	FALSE	0.5827180
CCNATCTGGAGAAGCTCTGGAGA	129S1	8	42417015	42417038	-	0	0	0	22	1	0	0	22	1	1	0	0	0	0	FALSE	0.4498580
CCNATCTGGAGAAGGCAAAGGAT	129S1	12	25538315	25538338	-	0	0	2	42	1	0	2	41	1	1	0	0	0	0	FALSE	0.4268110
CCNATCTGGAGAATAGTTCCAAG	129S1	12	54159030	54159053	-	0	0	2	12	1	0	2	12	1	2	0	0	0	0	FALSE	0.4394590
CCNATCTGGAGAATTGGACTTTC	129S1	6	145335277	145335300	-	0	0	1	8	1	0	0	8	0	2	0	0	0	0	FALSE	0.4391090
CCNATCTGGAGACACCTGCTATT	B6	12	114282470	114282493	-	0	0	1	13	1	0	0	14	0	2	0	0	0	0	FALSE	0.4716910
CCNATCTGGAGACAGCTTCAAGG	B6	3	80332829	80332852	-	0	0	2	14	1	0	2	14	1	1	0	0	0	0	FALSE	0.5706640
CCNATCTGGAGAGGTTGGCGCCA	B6	6	8365611	8365634	-	0	0	11	128	1	0	9	130	0	2	0	0	0	0	FALSE	0.4879080
CCNATCTGGAGATAGGATTGTGT	B6	8	93576746	93576769	-	0	0	0	7	1	0	0	7	0	1	0	0	1	0	FALSE	0.4892740
CCNATCTGGAGCAATCTGCTTGA	129S1	4	120323094	120323117	-	0	0	0	14	1	0	0	14	1	1	0	0	0	0	FALSE	0.5389600
CCNATCTGGAGCACAGGTGTGAG	B6	11	19044989	19045012	-	0	0	0	51	1	0	0	49	1	1	0	0	0	0	FALSE	0.3833860
CCNATCTGGAGCAGACTTGGGCC	129S1	8	90743005	90743028	-	0	0	0	7	1	0	0	7	2	3	0	0	0	0	FALSE	0.5675210
CCNATCTGGAGCAGAGAAAATCT	B6	2	49708191	49708214	-	0	0	1	17	1	0	0	16	0	0	0	0	1	0	FALSE	0.5551560
CCNATCTGGAGCAGAGAAAATTC	129S1	2	49708191	49708214	-	0	0	1	18	1	0	0	19	0	0	0	0	1	0	FALSE	0.5696670
CCNATCTGGAGCAGTGGGCTGTA	B6	4	100905137	100905160	-	0	0	0	5	1	0	0	5	1	1	0	0	0	0	FALSE	0.5042650
CCNATCTGGAGCATCTCCAACTG	129S1	14	118280047	118280070	-	0	0	0	10	1	0	0	10	0	0	1	0	1	0	FALSE	0.6057520
CCNATCTGGAGCATCTCTTCGAA	129S1	3	104551118	104551141	-	0	0	0	5	1	0	0	5	1	1	0	0	0	0	FALSE	0.5984650
CCNATCTGGAGCCAACCCCTCCT	129S1	2	123145434	123145457	-	0	0	3	24	1	0	3	23	1	2	0	0	0	0	FALSE	0.3604340
CCNATCTGGAGCCATTTCCTCTC	129S1	1	137430450	137430473	-	0	0	3	37	1	0	2	37	1	3	0	0	0	0	FALSE	0.5397680
CCNATCTGGAGCCTGCCGAATGC	129S1	1	51225977	51226000	-	0	0	1	5	1	0	0	4	0	2	0	0	0	0	FALSE	0.5297570	Tmeff2
CCNATCTGGAGCCTGTCGGATGC	B6	1	51225977	51226000	-	0	0	1	6	1	0	0	6	0	2	0	0	0	0	FALSE	0.5188480	Tmeff2
CCNATCTGGAGCGATGGCACTGA	129S1	17	10962305	10962328	-	0	0	1	13	1	0	1	12	1	1	0	0	0	0	FALSE	0.5217210
CCNATCTGGAGCGGTGGTATTAA	B6	2	68895263	68895286	-	0	0	0	2	1	0	0	2	1	1	0	0	0	0	FALSE	0.6302800
CCNATCTGGAGCTACGCTGTTAG	B6	7	129404851	129404874	-	0	0	0	4	1	0	0	3	0	3	0	0	0	0	FALSE	0.6018610
CCNATCTGGAGCTATACTGCTAG	129S1	7	129404851	129404874	-	0	0	0	5	1	0	0	3	0	3	0	0	0	0	FALSE	0.6546010
CCNATCTGGAGCTCTCACTGCTT	129S1	19	51868463	51868486	-	0	0	2	12	1	0	2	11	1	1	0	0	0	0	FALSE	0.6243040
CCNATCTGGAGCTGGAGATACAG	B6	11	88254976	88254999	-	0	0	14	68	1	0	13	70	0	0	0	0	0	1	FALSE	0.5047340
CCNATCTGGAGCTGTTCCCTCAC	129S1	6	138380683	138380706	-	0	0	3	12	1	0	3	11	1	1	0	0	0	0	FALSE	0.4035120
CCNATCTGGAGCTGTTTCTTCAT	B6	2	122897986	122898009	-	0	0	1	21	1	0	1	22	1	1	0	0	0	0	FALSE	0.5170500
CCNATCTGGAGCTTGTTCCTCCT	129S1	18	59674298	59674321	-	0	0	20	37	1	0	17	35	0	2	0	0	0	0	FALSE	0.6074520
CCNATCTGGAGGAAAGTTCGGTC	129S1	14	72928055	72928078	-	0	0	1	0	1	0	0	0	0	2	0	0	0	0	FALSE	0.5943910
CCNATCTGGAGGAGTTCACCTCT	129S1	4	141981607	141981630	-	0	0	0	6	1	0	0	5	0	1	0	0	0	0	FALSE	0.4919850
CCNATCTGGAGGGAGAGGAAGCA	129S1	9	48904301	48904324	-	0	0	0	44	1	0	0	44	1	1	0	0	0	0	FALSE	0.4337560
CCNATCTGGAGGGATGTGTCTGC	129S1	14	118452400	118452423	-	0	0	0	15	1	0	0	16	2	3	0	0	0	0	FALSE	0.6220150
CCNATCTGGAGGTGGAATGTGAG	B6	12	88918099	88918122	-	0	0	0	17	1	0	0	16	1	1	0	0	0	0	FALSE	0.5675790
CCNATCTGGAGTAAAATAAGATG	129S1	19	19918934	19918957	-	0	0	2	6	1	0	3	5	0	0	0	0	1	0	FALSE	0.3696840
CCNATCTGGAGTAAAATAGATGT	B6	19	19918934	19918957	-	0	0	2	13	1	0	2	12	0	0	0	0	1	0	FALSE	0.4090380
CCNATCTGGAGTCTGAAAAAAAT	129S1	19	51917459	51917482	-	0	0	2	15	1	0	0	15	0	2	0	0	0	0	FALSE	0.4751270
CCNATCTGGAGTCTGAGTTACAC	B6	9	57285408	57285431	-	0	0	3	9	1	0	3	7	0	0	0	0	1	0	FALSE	0.4613490
CCNATCTGGAGTCTGAGTTAGTT	129S1	9	57285408	57285431	-	0	0	1	9	1	0	1	8	0	0	0	0	1	0	FALSE	0.5325820
CCNATCTGGAGTGAGGACATGTA	129S1	19	46549398	46549421	-	0	0	1	22	1	0	0	23	0	2	0	0	0	0	FALSE	0.4857080
CCNATCTGGAGTGAGTAATGTGT	129S1	11	101153135	101153158	-	0	0	4	14	1	0	4	15	0	1	0	0	1	0	FALSE	0.4976540
CCNATCTGGAGTGCTACTGGGAC	129S1	9	115514712	115514735	-	0	0	1	3	1	0	0	3	0	1	0	0	0	1	FALSE	0.5729600
CCNATCTGGAGTGGAGATACAGG	129S1	11	88254976	88254999	-	0	0	0	16	1	0	0	15	0	0	0	0	0	1	FALSE	0.5342130
CCNATCTGGAGTTGGAAACACAA	129S1	18	60325208	60325231	-	0	0	2	14	1	0	2	13	0	3	0	0	0	0	FALSE	0.4833940
CCNATCTGGAGTTTAAAAAAAAT	B6	19	51917459	51917482	-	0	0	6	48	1	0	6	45	0	2	0	0	0	0	FALSE	0.4437940
CCNATCTGGATAACCAGTCTGAG	129S1	15	17093902	17093925	-	0	0	8	44	1	0	8	41	0	3	0	0	0	0	FALSE	0.3869240
CCNATCTGGATAATGGGAACATG	129S1	1	75692885	75692908	-	0	0	0	16	1	0	0	16	1	1	0	0	0	0	FALSE	0.6034300
CCNATCTGGATACAAAGAGAAGT	129S1	11	110598404	110598427	-	0	0	1	16	1	0	0	15	0	0	0	0	0	1	FALSE	0.3941200
CCNATCTGGATACAAAGAGGAGA	B6	11	110598404	110598427	-	0	0	3	20	1	0	1	21	0	0	0	0	0	1	FALSE	0.4745600
CCNATCTGGATACAAGAAGTGGC	129S1	15	70990170	70990193	-	0	0	15	90	1	0	15	88	1	1	0	0	0	0	FALSE	0.5483130
CCNATCTGGATACCAACTGTACA	129S1	12	26975996	26976019	-	0	0	1	12	1	0	0	12	0	2	0	0	0	0	FALSE	0.4048020
CCNATCTGGATACCACCACAGGC	B6	19	55739290	55739313	-	0	0	0	8	1	0	0	8	1	1	0	0	0	0	FALSE	0.5151730
CCNATCTGGATACCTTAGCGTTT	B6	10	5709706	5709729	-	0	0	0	4	1	0	0	4	1	1	0	0	0	0	FALSE	0.6074220
CCNATCTGGATACTCTCCAGCCA	B6	16	93477836	93477859	-	0	0	1	8	1	0	1	9	1	1	0	0	0	0	FALSE	0.5654680
CCNATCTGGATAGTCCTCTGGAT	B6	9	124467942	124467965	-	0	0	1	6	1	0	0	5	0	2	0	0	0	0	FALSE	0.5411240
CCNATCTGGATAGTTGTCTGGAT	129S1	9	124467942	124467965	-	0	0	8	50	1	0	7	51	0	2	0	0	0	0	FALSE	0.5338640
CCNATCTGGATATAACCCCATAC	129S1	6	106569425	106569448	-	0	0	0	8	1	0	0	10	1	2	0	0	0	0	FALSE	0.5770970
CCNATCTGGATATATGACTTGGT	129S1	3	121769203	121769226	-	0	0	1	9	1	0	1	9	1	1	0	0	0	0	FALSE	0.5932840
CCNATCTGGATATGGGATGTTTT	B6	5	89657894	89657917	-	0	0	2	73	1	0	1	78	1	1	0	0	0	0	FALSE	0.5894600
CCNATCTGGATATGGGGGGTAAC	129S1	6	125701677	125701700	-	0	0	0	6	1	0	0	6	0	0	0	0	1	0	FALSE	0.4221270
CCNATCTGGATATGGGGGTAACT	B6	6	125701677	125701700	-	0	0	0	7	1	0	0	6	0	0	0	0	1	0	FALSE	0.4997870
CCNATCTGGATCAGGAAGCTAAT	B6	12	117978913	117978936	-	0	0	2	8	1	0	1	8	0	2	0	0	0	0	FALSE	0.4363180
CCNATCTGGATCCACCAGAAGCT	B6	13	12613144	12613167	-	0	0	2	7	1	0	1	8	1	1	0	0	0	0	FALSE	0.5414350
CCNATCTGGATCCTCCCTCTCCT	129S1	3	139829500	139829523	-	0	0	7	49	1	0	6	48	0	2	0	0	0	0	FALSE	0.5753180
CCNATCTGGATCCTGCTTATCTC	129S1	7	5037629	5037652	-	0	0	2	15	1	0	1	14	1	1	0	0	0	0	FALSE	0.5724150	Zfp865
CCNATCTGGATCCTGCTTCTCTG	B6	7	39643659	39643682	-	0	0	3	31	1	0	2	30	0	1	0	0	1	0	FALSE	0.4267700
CCNATCTGGATCTTCACCACATG	129S1	7	103560234	103560257	-	0	0	0	11	1	0	0	11	1	1	0	0	0	0	FALSE	0.6060690
CCNATCTGGATCTTTGAGGCGAG	B6	5	137427376	137427399	-	0	0	2	6	1	0	2	5	1	1	0	0	0	0	FALSE	0.5085400	Zan
CCNATCTGGATGACAGTTCGGTC	B6	14	72928055	72928078	-	0	0	1	1	1	0	0	1	0	2	0	0	0	0	FALSE	0.6046810
CCNATCTGGATGAGGCTGGGAGG	129S1	2	161843693	161843716	-	0	0	1	13	1	0	1	13	1	1	0	0	0	0	FALSE	0.5700560
CCNATCTGGATGATGATGATGTC	129S1	4	54664275	54664298	-	0	0	1	8	1	0	1	8	1	1	0	0	0	0	FALSE	0.5267380
CCNATCTGGATGCAGACTGTGCA	B6	18	54969911	54969934	-	0	0	1	10	1	0	1	7	0	3	0	0	0	0	FALSE	0.4340820
CCNATCTGGATGCCTACTGCCAG	B6	9	42930183	42930206	-	0	0	1	15	1	0	0	15	0	2	0	0	0	0	FALSE	0.6248530
CCNATCTGGATGGTAGCAGATGC	B6	11	7687311	7687334	-	0	0	1	11	1	0	1	11	1	4	0	0	0	0	FALSE	0.4830580
CCNATCTGGATGTCTCTATGCTA	B6	6	132063281	132063304	-	0	0	4	9	1	0	3	8	0	2	0	0	0	0	TRUE	0.5578820
CCNATCTGGATTACAGGATAAAT	129S1	13	40041912	40041935	-	0	0	1	17	1	0	1	17	2	3	0	0	0	0	FALSE	0.5754430
CCNATCTGGATTAGAAAACCTTT	B6	4	151413442	151413465	-	0	0	0	12	1	0	0	12	2	2	0	0	0	0	FALSE	0.4307630
CCNATCTGGATTATATGGCACAG	B6	8	114417017	114417040	-	0	0	2	7	1	0	1	7	0	2	0	0	0	0	FALSE	0.5683720
CCNATCTGGATTCAGTGTGAATC	129S1	8	6558674	6558697	-	0	0	1	5	1	0	0	5	0	2	0	0	0	0	FALSE	0.5062030
CCNATCTGGATTCTTGCTTTAAA	B6	15	39056601	39056624	-	0	0	2	10	1	0	0	14	0	2	0	0	0	0	FALSE	0.6598950
CCNATCTGGATTGCAAACATTGA	129S1	15	33656462	33656485	-	0	0	0	11	1	0	0	11	0	3	0	0	0	0	FALSE	0.5799410
CCNATCTGGATTGCCTGGTAGTG	B6	5	145640983	145641006	-	0	0	4	41	1	0	3	41	0	2	0	0	0	0	TRUE	0.4399870
CCNATCTGGATTGCTTTTCTAGC	129S1	16	30700413	30700436	-	0	0	1	27	1	0	0	17	0	2	0	0	0	0	FALSE	0.6072650
CCNATCTGGATTGGAGAATATAC	129S1	15	46863545	46863568	-	0	0	2	2	1	0	1	2	0	0	0	0	1	0	FALSE	0.6464600
CCNATCTGGATTGGAGCATATAT	B6	15	46863545	46863568	-	0	0	2	5	1	0	1	5	0	0	0	0	1	0	FALSE	0.6460500
CCNATCTGGATTTGGGCAGTTAG	B6	7	8371060	8371083	-	0	0	3	5	1	0	2	6	0	2	0	0	0	0	TRUE	0.6379770	Vmn2r44
CCNATCTGGCAAAAAATGAGTGG	B6	12	30066179	30066202	-	0	0	0	2	1	0	0	2	1	1	0	0	0	0	FALSE	0.4439210	Pxdn
CCNATCTGGCAAACACCATTTTA	129S1	13	21616960	21616983	-	0	0	1	15	1	0	1	16	0	0	0	0	1	0	FALSE	0.3310500
CCNATCTGGCAAACCGCCCAAGA	B6	4	141041305	141041328	-	0	0	0	1	1	0	0	1	0	0	1	0	1	0	FALSE	0.3306600
CCNATCTGGCAAAGCAGACTTCA	B6	10	93386357	93386380	-	0	0	1	19	1	0	0	20	0	2	0	0	0	0	FALSE	0.3958000
CCNATCTGGCAAATTCTTCTAGA	B6	1	121056979	121057002	-	0	0	0	8	1	0	0	11	1	1	0	0	0	0	FALSE	0.3544000
CCNATCTGGCAACATTTGGGTAC	B6	1	169463375	169463398	-	0	0	0	10	1	0	1	9	1	1	0	0	0	0	FALSE	0.5349040
CCNATCTGGCAATTTAAATATCA	B6	1	174760285	174760308	-	0	0	2	12	1	0	1	13	0	2	0	0	0	0	FALSE	0.3990110
CCNATCTGGCACAGGTGTATTGG	B6	2	162221385	162221408	-	0	0	1	4	1	0	0	4	0	2	0	0	0	0	FALSE	0.4769120
CCNATCTGGCACCAACTTCTAAA	129S1	8	92503917	92503940	-	0	0	1	9	1	0	0	10	0	2	0	0	0	0	FALSE	0.4495120
CCNATCTGGCACCAACTTTCAAA	B6	8	92503917	92503940	-	0	0	1	17	1	0	0	17	0	2	0	0	0	0	FALSE	0.4526290
CCNATCTGGCACCACACATCCCT	B6	8	8194282	8194305	-	0	0	0	22	1	0	0	19	0	1	0	0	0	1	FALSE	0.4642360
CCNATCTGGCACTGTTGTACAAT	129S1	1	82126600	82126623	-	0	0	1	5	1	0	1	5	0	1	0	0	1	0	FALSE	0.4528830
CCNATCTGGCAGAAACCCGCCCT	129S1	4	134062280	134062303	-	0	0	1	3	1	0	0	4	0	2	0	0	0	0	FALSE	0.3917540
CCNATCTGGCAGGACATTAATAC	129S1	8	83585645	83585668	-	0	0	1	2	1	0	1	2	1	1	0	0	0	0	FALSE	0.6057780
CCNATCTGGCAGGAGAAGGAAGG	129S1	4	148188286	148188309	-	0	0	5	21	1	0	5	22	0	0	0	0	0	1	FALSE	0.4042750
CCNATCTGGCAGGGCAGGCTGGA	B6	4	148188286	148188309	-	0	0	2	17	1	0	1	18	0	0	0	0	0	1	FALSE	0.3372280
CCNATCTGGCAGTCAGTGGCTCC	129S1	7	37116707	37116730	-	0	0	1	10	1	0	1	10	0	0	1	0	1	0	FALSE	0.4927120
CCNATCTGGCATACCTGCTCCTC	B6	8	3876240	3876263	-	0	0	2	7	1	0	2	7	1	1	0	0	0	0	FALSE	0.5041640
CCNATCTGGCATATCCCTGTGCC	B6	7	117922387	117922410	-	0	0	2	15	1	0	2	15	1	1	0	0	0	0	FALSE	0.5282870
CCNATCTGGCATATCCTGCCCAC	129S1	10	3332081	3332104	-	0	0	22	124	1	0	21	122	0	2	0	0	0	0	FALSE	0.4484140
CCNATCTGGCATATTTTGCCCAC	B6	10	3332081	3332104	-	0	0	2	12	1	0	1	11	0	2	0	0	0	0	FALSE	0.4308750
CCNATCTGGCATCTGGCTTGTGC	B6	14	117926885	117926908	-	0	0	0	14	1	0	0	11	1	2	0	0	0	0	FALSE	0.5828580
CCNATCTGGCATGACCATCCTGC	B6	7	39675969	39675992	-	0	0	1	3	1	0	1	3	1	2	0	0	0	0	FALSE	0.4972960
CCNATCTGGCATGTGCCACGCAG	B6	8	94590839	94590862	-	0	0	0	6	1	0	0	7	0	0	0	0	0	1	FALSE	0.4866850
CCNATCTGGCATTGGCTCACCAG	129S1	8	122706271	122706294	-	0	0	2	13	1	0	1	17	1	1	0	0	0	0	FALSE	0.5606320
CCNATCTGGCATTTGCCCAGGTG	B6	18	11925866	11925889	-	0	0	1	10	1	0	0	11	0	2	0	0	0	0	FALSE	0.4892010
CCNATCTGGCATTTGCTCAACCC	129S1	6	128581294	128581317	-	0	0	0	8	1	0	0	8	1	1	0	0	0	0	FALSE	0.5900580
CCNATCTGGCCAAACACCCCCTC	129S1	8	49112927	49112950	-	0	0	0	9	1	0	0	9	1	2	0	0	0	0	FALSE	0.3822090
CCNATCTGGCCAAGGGTCTCACA	B6	11	57746329	57746352	-	0	0	0	13	1	0	0	12	1	1	0	0	0	0	FALSE	0.4261660
CCNATCTGGCCAATGGCCCACAA	B6	14	36711042	36711065	-	0	0	1	7	1	0	1	6	0	0	0	0	0	1	FALSE	0.4501880
CCNATCTGGCCACATTTAGACTT	B6	12	114436227	114436250	-	0	0	2	9	1	0	2	8	0	3	0	0	0	0	TRUE	0.5444050
CCNATCTGGCCACTTCTGCCCGC	129S1	12	26315258	26315281	-	0	0	0	5	1	0	0	5	1	1	0	0	0	0	FALSE	0.4524850
CCNATCTGGCCAGCCCAAGTACA	129S1	10	20932976	20932999	-	0	0	0	6	1	0	0	6	1	2	0	0	0	0	FALSE	0.5140470
CCNATCTGGCCAGCTACTCTGGC	129S1	14	119638829	119638852	-	0	0	0	11	1	0	0	12	1	1	0	0	0	0	FALSE	0.3419480
CCNATCTGGCCAGGCCATTTAGT	129S1	18	65399232	65399255	-	0	0	1	4	1	0	1	2	0	2	0	0	0	0	FALSE	0.3243940	Alpk2
CCNATCTGGCCAGGTTAAGGGGA	129S1	11	69197883	69197906	-	0	0	2	6	1	0	1	7	0	2	0	0	0	0	FALSE	0.5182880
CCNATCTGGCCATCAAGATCTGA	B6	18	83941760	83941783	-	0	0	1	10	1	0	1	10	1	3	0	0	0	0	FALSE	0.4759110
CCNATCTGGCCATCCTGTTTTCT	B6	2	96915649	96915672	-	0	0	3	25	1	0	2	25	0	2	0	0	0	0	FALSE	0.4455010
CCNATCTGGCCCATCGCTTCTAT	B6	8	91616370	91616393	-	0	0	0	5	1	0	0	5	0	2	0	0	0	1	FALSE	0.6163950
CCNATCTGGCCCCATAATGACTT	B6	4	144618328	144618351	-	0	0	1	11	1	0	0	12	0	2	0	0	0	0	FALSE	0.4794930
CCNATCTGGCCCCCGCTTCACAC	B6	12	35168479	35168502	-	0	0	0	9	1	0	0	7	0	3	0	0	0	0	FALSE	0.3871640
CCNATCTGGCCCTCTTCTGTTCT	129S1	8	91616370	91616393	-	0	0	3	30	1	0	3	30	0	2	0	0	0	1	FALSE	0.5621480
CCNATCTGGCCCTTGTATCTTCT	B6	12	29753154	29753177	-	0	0	1	19	1	0	1	20	0	0	0	0	0	1	FALSE	0.4216260
CCNATCTGGCCGGATGATCCACA	129S1	8	92592532	92592555	-	0	0	1	1	1	0	0	1	0	2	0	0	0	0	FALSE	0.5419590
CCNATCTGGCCGTGCTTTTTTTT	129S1	14	9662969	9662992	-	0	0	4	116	1	0	3	116	0	0	0	0	1	1	FALSE	0.5167890
CCNATCTGGCCGTGTTTTTGTTT	B6	14	9662969	9662992	-	0	0	4	69	1	0	3	74	0	0	0	0	1	1	FALSE	0.5522150
CCNATCTGGCCGTTCAAGACTAT	B6	13	47293003	47293026	-	0	0	2	1	1	0	1	1	0	2	0	0	0	0	FALSE	0.6113730
CCNATCTGGCCTCCTGGTCTCAA	129S1	9	61788280	61788303	-	0	0	0	18	1	0	0	20	1	1	0	0	0	0	FALSE	0.3484460
CCNATCTGGCCTCTAAATCTGAG	B6	11	76578888	76578911	-	0	0	1	57	1	0	1	57	0	2	0	0	0	0	FALSE	0.4073900
CCNATCTGGCCTCTCTCCGCTTC	129S1	2	56263664	56263687	-	0	0	4	45	1	0	4	46	0	0	0	0	0	1	FALSE	0.4355280
CCNATCTGGCCTCTCTCTCCGCT	B6	2	56263664	56263687	-	0	0	1	31	1	0	1	31	0	0	0	0	0	1	FALSE	0.4541110
CCNATCTGGCCTCTTGGATACAT	B6	11	112434713	112434736	-	0	0	0	7	1	0	0	6	1	5	0	0	0	0	FALSE	0.4588730
CCNATCTGGCCTGCTGCATCATC	B6	5	51061980	51062003	-	0	0	0	9	1	0	0	9	0	0	0	0	1	0	FALSE	0.4346030
CCNATCTGGCCTGCTGCCATCAT	129S1	5	51061980	51062003	-	0	0	1	10	1	0	1	11	0	0	0	0	1	0	FALSE	0.4754450
CCNATCTGGCCTGGGTTTCCCCG	129S1	6	116042953	116042976	-	0	0	2	5	1	0	1	6	0	2	0	0	0	0	TRUE	0.4359130
CCNATCTGGCCTTATATGGCCTT	129S1	19	28884362	28884385	-	0	0	2	6	1	0	1	6	0	2	0	0	0	0	FALSE	0.5462780
CCNATCTGGCCTTGTATCTTCTG	129S1	12	29753154	29753177	-	0	0	2	19	1	0	2	20	0	0	0	0	0	1	FALSE	0.4755410
CCNATCTGGCCTTGTCTGCAGAA	B6	19	44199744	44199767	-	0	0	0	23	1	0	0	17	0	3	0	0	0	0	FALSE	0.4233400
CCNATCTGGCCTTGTGGCTGAGT	B6	17	38575864	38575887	-	0	0	1	14	1	0	0	15	0	2	0	0	0	0	TRUE	0.3884240
CCNATCTGGCCTTGTTGCTGTCC	B6	9	106629066	106629089	-	0	0	0	18	1	0	0	18	0	0	0	0	1	0	FALSE	0.4572000
CCNATCTGGCCTTGTTGTTGCTG	129S1	9	106629066	106629089	-	0	0	1	17	1	0	1	19	0	0	0	0	1	0	FALSE	0.4357230
CCNATCTGGCGCTGAGGAATTCT	B6	13	67487460	67487483	-	0	0	0	3	1	0	0	3	0	0	0	1	0	1	FALSE	0.5066960	Zfp953
CCNATCTGGCGGTCACTGGACTC	B6	1	169955125	169955148	-	0	0	1	10	1	0	0	10	0	2	0	0	0	0	FALSE	0.5986780
CCNATCTGGCTACCTTGGATAAA	B6	2	111815923	111815946	-	0	0	2	20	1	0	1	20	2	2	0	0	0	0	TRUE	0.3676890
CCNATCTGGCTATAATTTCTTTA	B6	8	36694207	36694230	-	0	0	0	21	1	0	0	23	0	0	0	0	1	0	FALSE	0.4283560
CCNATCTGGCTATCTATCTGTAA	B6	17	23347114	23347137	-	0	0	1	22	1	0	1	23	0	3	0	0	0	0	TRUE	0.4600530
CCNATCTGGCTCACAGTTTTAGG	B6	1	176398153	176398176	-	0	0	1	19	1	0	1	19	1	1	0	0	0	0	FALSE	0.4012480
CCNATCTGGCTCAGAGCCGAATG	B6	5	119478416	119478439	-	0	0	0	4	1	0	0	4	1	1	0	0	0	0	FALSE	0.5595110
CCNATCTGGCTCAGCTCTGCCAA	B6	1	11178043	11178066	-	0	0	3	20	1	0	2	26	0	2	0	0	0	0	FALSE	0.5046850
CCNATCTGGCTCCAGCCTGTTAT	129S1	17	80885312	80885335	-	0	0	0	14	1	0	0	15	0	0	0	0	0	1	FALSE	0.5534190
CCNATCTGGCTCCAGGGCCTATG	129S1	6	129005483	129005506	-	0	0	6	20	1	0	5	21	0	2	0	0	0	0	FALSE	0.4909370
CCNATCTGGCTCCCACCTTGTCT	B6	15	41870694	41870717	-	0	0	8	19	1	0	7	17	0	0	0	0	1	0	FALSE	0.4733350
CCNATCTGGCTCCCACCTTGTTG	129S1	15	41870694	41870717	-	0	0	2	15	1	0	2	14	0	0	0	0	1	0	FALSE	0.4409020
CCNATCTGGCTCGAAAGCACCCA	129S1	9	44232251	44232274	-	0	0	1	6	1	0	1	6	0	0	0	0	0	0	FALSE	0.5657730
CCNATCTGGCTCTCATGAGCAGC	129S1	11	90139226	90139249	-	0	0	2	17	1	0	1	16	0	2	0	0	0	0	FALSE	0.4444990
CCNATCTGGCTCTGTTCCCAGGG	129S1	18	59113839	59113862	-	0	0	4	160	1	0	3	161	0	2	0	0	0	0	FALSE	0.4524750
CCNATCTGGCTCTTACTCATTAT	B6	4	114475198	114475221	-	0	0	1	20	1	0	1	22	1	2	0	0	0	0	FALSE	0.6206560
CCNATCTGGCTCTTCATGTGGGT	B6	7	118376553	118376576	-	0	0	6	16	1	0	6	17	1	2	0	0	0	0	FALSE	0.5243890
CCNATCTGGCTGACCCTGCTTTC	129S1	19	45072534	45072557	-	0	0	3	22	1	0	3	20	0	0	0	0	1	0	FALSE	0.3991850
CCNATCTGGCTGAGATGGGAAGC	129S1	18	75298206	75298229	-	0	0	2	12	1	0	1	12	0	2	0	0	0	0	FALSE	0.4615460
CCNATCTGGCTGGCTCTCAGAAG	129S1	7	128571676	128571699	-	0	0	2	22	1	0	1	20	0	2	0	0	0	0	FALSE	0.4912450
CCNATCTGGCTGGGATGGGAGGC	B6	18	75298206	75298229	-	0	0	1	8	1	0	0	8	0	2	0	0	0	0	FALSE	0.4961680
CCNATCTGGCTGTCAGGTCTCAG	B6	8	57326897	57326920	-	0	0	0	21	1	0	0	19	1	1	0	0	0	0	FALSE	0.5234510
CCNATCTGGCTTACACAGGGTGT	129S1	11	14727790	14727813	-	0	0	3	13	1	0	2	15	0	2	0	0	0	0	FALSE	0.4404610
CCNATCTGGCTTAGCACATTAGG	B6	17	50751566	50751589	-	0	0	0	7	1	0	0	8	0	0	0	0	1	0	FALSE	0.4993400
CCNATCTGGCTTAGGAGGAGTCT	B6	4	62873967	62873990	-	0	0	0	5	1	0	0	5	0	0	0	0	0	1	FALSE	0.5542530
CCNATCTGGCTTAGGAGTCTTAG	129S1	4	62873967	62873990	-	0	0	1	10	1	0	1	8	0	0	0	0	0	1	FALSE	0.5545270
CCNATCTGGCTTAGGGGAACTGG	129S1	18	75677457	75677480	-	0	0	0	5	1	0	0	4	0	3	0	0	0	0	FALSE	0.5375620
CCNATCTGGCTTAGGGGAGCCAG	B6	18	75677457	75677480	-	0	0	0	11	1	0	0	9	0	3	0	0	0	0	FALSE	0.4843770
CCNATCTGGCTTCCCAACTGTCT	129S1	7	79099295	79099318	-	0	0	0	20	1	0	0	24	1	2	0	0	0	0	FALSE	0.4955170	Polg
CCNATCTGGCTTCCCCCCCCTTT	129S1	4	115929582	115929605	-	0	0	4	22	1	0	3	27	0	0	0	0	1	0	FALSE	0.4795370
CCNATCTGGCTTCCCCCCCTTTA	B6	4	115929582	115929605	-	0	0	1	8	1	0	0	7	0	0	0	0	1	0	FALSE	0.5148970
CCNATCTGGCTTCGTGGAATGAG	129S1	15	12507847	12507870	-	0	0	2	8	1	0	1	8	0	2	0	0	0	0	FALSE	0.4950070
CCNATCTGGCTTGCAAGCCGCCT	129S1	4	133143047	133143070	-	0	0	0	3	1	0	0	3	1	1	0	0	0	0	FALSE	0.4248670
CCNATCTGGCTTTATAAATAAAG	B6	13	37589276	37589299	-	0	0	3	23	1	0	3	22	0	0	1	0	1	0	FALSE	0.3403190
CCNATCTGGCTTTCTATTGCCTA	129S1	8	34429893	34429916	-	0	0	0	16	1	0	0	16	1	1	0	0	0	0	FALSE	0.5916470
CCNATCTGGCTTTGTCTAAATGT	129S1	19	38002798	38002821	-	0	0	1	11	1	0	1	11	1	1	0	0	0	0	FALSE	0.5654330
CCNATCTGGCTTTTCAAAATGCC	B6	16	78209458	78209481	-	0	0	1	19	1	0	1	19	1	1	0	0	0	0	FALSE	0.5345970
CCNATCTGGCTTTTGAATGGTAC	129S1	6	31562246	31562269	-	0	0	0	6	1	0	0	3	1	1	0	0	0	0	FALSE	0.5861100
CCNATCTGGCTTTTGCTATATGG	129S1	15	41292699	41292722	-	0	0	0	13	1	0	0	16	1	4	0	0	0	0	FALSE	0.4091220
CCNATCTGGGAAAAAAAAGACAA	B6	12	34984562	34984585	-	0	0	19	270	1	0	19	281	0	0	0	0	1	0	FALSE	0.3475680
CCNATCTGGGAAATACAAATTAG	B6	6	130300308	130300331	-	0	0	2	23	1	0	2	23	1	3	0	0	0	0	FALSE	0.5162430	Klra3
CCNATCTGGGAACATTGTTTAAA	B6	7	53301546	53301569	-	0	0	0	22	1	0	0	21	1	2	0	0	0	0	FALSE	0.5325940
CCNATCTGGGAACTCCCCACAAA	129S1	8	88629478	88629501	-	0	0	1	10	1	0	1	12	0	0	0	0	1	0	FALSE	0.5701650
CCNATCTGGGAAGACAGAGCCAT	B6	18	79322819	79322842	-	0	0	2	31	1	0	2	31	1	1	0	0	0	0	FALSE	0.4242060
CCNATCTGGGAAGGGCAGATGTG	129S1	1	67097795	67097818	-	0	0	2	25	1	0	1	23	0	2	0	0	0	0	FALSE	0.4393470
CCNATCTGGGAAGTAGAACAATC	129S1	7	103790668	103790691	-	0	0	0	14	1	0	0	14	1	2	0	0	0	0	FALSE	0.4159830	Ubqln3
CCNATCTGGGAATAGGGTGCTTG	129S1	7	57943051	57943074	-	0	0	0	3	1	0	0	3	0	1	0	0	0	1	FALSE	0.4928160
CCNATCTGGGAATGGAAAGCCAG	129S1	8	5296823	5296846	-	0	0	1	16	1	0	1	18	0	0	0	0	0	0	FALSE	0.5243850
CCNATCTGGGAATGGAAGGACAT	B6	5	132138224	132138247	-	0	0	0	10	1	0	0	9	1	1	0	0	0	0	FALSE	0.4504090
CCNATCTGGGAATTCATTTCCAT	129S1	6	129889593	129889616	-	0	0	0	19	1	0	0	18	0	3	0	0	0	0	TRUE	0.6182880
CCNATCTGGGACAAATGAGCAAC	129S1	1	172067224	172067247	-	0	0	0	12	1	0	0	12	0	0	0	0	0	1	FALSE	0.4752620
CCNATCTGGGACAAGACAGACTG	B6	14	8798965	8798988	-	0	0	1	8	1	0	1	9	2	2	0	0	1	0	FALSE	0.4998280
CCNATCTGGGACACAGATAAAGT	129S1	4	113927653	113927676	-	0	0	4	16	1	0	5	16	1	3	0	0	0	0	FALSE	0.3868970
CCNATCTGGGACCCAAGTGTTCA	129S1	5	122839592	122839615	-	0	0	5	41	1	0	5	40	0	1	0	0	0	0	FALSE	0.5488620
CCNATCTGGGACCCTATGGCCCA	B6	17	72993273	72993296	-	0	0	0	4	1	0	0	4	0	0	0	0	2	0	FALSE	0.5589320
CCNATCTGGGACGAGTAGAATTT	B6	7	16968607	16968630	-	0	0	0	19	1	0	0	18	1	1	0	0	0	0	FALSE	0.4245440
CCNATCTGGGACTAGGATTTTAA	B6	4	89049822	89049845	-	0	0	0	14	1	0	0	11	0	3	0	0	0	0	FALSE	0.4646730
CCNATCTGGGACTCACAGCCCCG	129S1	18	77224296	77224319	-	0	0	0	10	1	0	0	7	0	0	0	0	0	1	FALSE	0.5473740
CCNATCTGGGACTCTACTGTCTG	B6	8	81657674	81657697	-	0	0	3	8	1	0	3	10	1	1	0	0	0	0	FALSE	0.5571490
CCNATCTGGGACTCTGATCTGTC	B6	15	10923441	10923464	-	0	0	0	15	1	0	0	17	1	2	0	0	0	0	FALSE	0.5307860
CCNATCTGGGACTCTTCTTACTG	B6	2	29733161	29733184	-	0	0	1	10	1	0	1	11	1	1	0	0	0	0	FALSE	0.4765600	Urm1
CCNATCTGGGACTTTCACTGGAG	129S1	14	85165344	85165367	-	0	0	0	25	1	0	0	23	1	1	0	0	0	0	FALSE	0.4787830
CCNATCTGGGAGAAGCTGGGACC	129S1	17	48346164	48346187	-	0	0	2	12	1	0	1	12	0	2	0	0	0	0	FALSE	0.4451830
CCNATCTGGGAGAGAAGTGAAAC	129S1	3	41260161	41260184	-	0	0	1	9	1	0	1	9	1	1	0	0	0	0	FALSE	0.4338860
CCNATCTGGGAGAGAGAATGAAG	129S1	17	38564800	38564823	-	0	0	5	109	1	0	6	109	0	3	0	0	0	0	TRUE	0.4457620
CCNATCTGGGAGAGATAAGTTAT	129S1	14	65654940	65654963	-	0	0	1	1	1	0	1	2	0	0	0	0	0	1	FALSE	0.4890090
CCNATCTGGGAGAGATTAAGTTA	B6	14	65654940	65654963	-	0	0	1	9	1	0	1	8	0	0	0	0	0	1	FALSE	0.4726120
CCNATCTGGGAGAGCATTCACAG	129S1	12	114134394	114134417	-	0	0	0	14	1	0	0	14	0	3	0	0	0	0	TRUE	0.5621340
CCNATCTGGGAGCACACCTGCCA	B6	7	25034952	25034975	-	0	0	3	9	1	0	2	9	0	2	0	0	0	0	TRUE	0.5195510
CCNATCTGGGAGCACCACAGAGC	B6	6	125809461	125809484	-	0	0	3	12	1	0	3	12	0	3	0	0	0	0	FALSE	0.5057940
CCNATCTGGGAGCACCCTGGCTA	B6	19	50565653	50565676	-	0	0	0	6	1	0	0	7	1	1	0	0	0	0	FALSE	0.5853490
CCNATCTGGGAGCTTGGTGGGGT	B6	14	15080975	15080998	-	0	0	3	9	1	0	2	9	0	2	0	0	0	0	FALSE	0.4823930
CCNATCTGGGAGGAAACAAAGAA	129S1	9	45703790	45703813	-	0	0	6	31	1	0	7	31	0	2	0	0	0	0	FALSE	0.4159070	Cep164
CCNATCTGGGAGGAGACATAGAA	B6	9	45703790	45703813	-	0	0	1	11	1	0	0	10	0	2	0	0	0	0	FALSE	0.4879080	Cep164
CCNATCTGGGAGGATGCAGATGT	B6	1	7048772	7048795	-	0	0	4	12	1	0	3	12	0	2	0	0	0	0	FALSE	0.4694930
CCNATCTGGGAGGGGGGGGGAGG	B6	5	119506267	119506290	-	0	0	11	162	1	0	12	160	0	0	0	0	2	0	FALSE	0.3490660
CCNATCTGGGAGTGTCTGTCTGT	B6	6	120970622	120970645	-	0	0	2	41	1	0	2	40	1	1	0	0	0	0	FALSE	0.6284340
CCNATCTGGGAGTTTGAACAATA	B6	1	133768566	133768589	-	0	0	1	12	1	0	0	12	0	2	0	0	0	0	FALSE	0.6277920
CCNATCTGGGATAAAAATAGAGA	129S1	1	113635534	113635557	-	0	0	1	24	1	0	0	22	0	2	0	0	0	0	FALSE	0.3506240
CCNATCTGGGATAAAAGGGTGAC	129S1	8	91035317	91035340	-	0	0	2	8	1	0	1	8	0	0	0	0	0	1	FALSE	0.4533470
CCNATCTGGGATAAAAGGTGTGA	B6	8	91035317	91035340	-	0	0	1	35	1	0	1	33	0	0	0	0	0	1	FALSE	0.5048590
CCNATCTGGGATAAATAAACAGT	129S1	4	47756871	47756894	-	0	0	3	39	1	0	4	37	1	1	0	0	0	0	FALSE	0.4337110
CCNATCTGGGATAACATTAGAGA	B6	1	113635534	113635557	-	0	0	2	10	1	0	1	9	0	2	0	0	0	0	FALSE	0.4076230
CCNATCTGGGATAAGATCCTGTT	B6	13	77113267	77113290	-	0	0	1	7	1	0	1	7	0	0	0	0	1	0	FALSE	0.4507110
CCNATCTGGGATACAATATGAGT	129S1	4	83504409	83504432	-	0	0	3	30	1	0	2	29	0	2	0	0	0	0	FALSE	0.5119580
CCNATCTGGGATACAGTGAGTGG	129S1	14	118869687	118869710	-	0	0	0	19	1	0	0	20	1	4	0	0	0	0	FALSE	0.5208290
CCNATCTGGGATATAAGATCCTG	129S1	13	77113267	77113290	-	0	0	0	18	1	0	0	16	0	0	0	0	1	0	FALSE	0.4729600
CCNATCTGGGATATGAATCCCAT	129S1	1	174996433	174996456	-	0	0	0	10	1	0	0	10	1	1	0	0	0	0	FALSE	0.6326550
CCNATCTGGGATCACCCATCAAC	129S1	16	89754258	89754281	-	0	0	1	4	1	0	0	4	0	2	0	0	0	0	FALSE	0.5664260
CCNATCTGGGATCCCTATGGCCC	129S1	17	72993273	72993296	-	0	0	0	2	1	0	0	3	0	0	0	0	2	0	FALSE	0.5865600
CCNATCTGGGATCCTAACCTTAG	B6	14	70515628	70515651	-	0	0	0	7	1	0	0	7	1	1	0	0	0	0	FALSE	0.4853970
CCNATCTGGGATGAAGAGATTTG	B6	2	152135028	152135051	-	0	0	4	42	1	0	4	42	1	1	1	0	1	0	FALSE	0.5536710
CCNATCTGGGATGGCAAGCTTGT	129S1	8	4407029	4407052	-	0	0	0	11	1	0	0	12	1	4	0	0	0	0	FALSE	0.5390160
CCNATCTGGGATGTAGTGAGTTT	B6	14	13972847	13972870	-	0	0	2	12	1	0	1	12	0	2	0	0	0	0	FALSE	0.5761460
CCNATCTGGGATTAGGGTGCATT	B6	7	57943051	57943074	-	0	0	0	15	1	0	0	12	0	1	0	0	0	1	FALSE	0.5475820
CCNATCTGGGATTCTCACTGTCA	B6	17	17832326	17832349	-	0	0	1	12	1	0	1	14	1	1	0	0	0	0	FALSE	0.6270900
CCNATCTGGGCAAAGACTATGGG	129S1	1	17761302	17761325	-	0	0	0	4	1	0	0	4	0	4	0	0	0	0	FALSE	0.4886590
CCNATCTGGGCAACGGCCCGCAG	B6	3	13840422	13840445	-	0	0	1	5	1	0	0	5	0	2	0	0	0	0	FALSE	0.4269820
CCNATCTGGGCAATCCCACAGCT	129S1	1	176296588	176296611	-	0	0	3	13	1	0	3	12	1	3	0	0	0	0	FALSE	0.5639110
CCNATCTGGGCAATTTAGTGAGT	129S1	7	126196973	126196996	-	0	0	21	123	1	0	20	123	0	0	0	0	1	0	FALSE	0.4453680
CCNATCTGGGCAATTTAGTTCAA	B6	7	126196973	126196996	-	0	0	2	12	1	0	2	13	0	0	0	0	1	0	FALSE	0.4146960
CCNATCTGGGCAATTTGACCCTT	B6	9	105891590	105891613	-	0	0	1	6	1	0	0	6	0	2	0	0	0	0	FALSE	0.4706460
CCNATCTGGGCACATGTTCTTGA	129S1	18	83877794	83877817	-	0	0	3	23	1	0	3	22	0	0	0	0	0	1	FALSE	0.4931690
CCNATCTGGGCACATGTTTCTTG	B6	18	83877794	83877817	-	0	0	0	9	1	0	0	11	0	0	0	0	0	1	FALSE	0.5735130
CCNATCTGGGCACCAGCACTCAT	129S1	5	150400587	150400610	-	0	0	10	64	1	0	10	66	0	2	0	0	0	0	FALSE	0.4554790
CCNATCTGGGCACCCCAACATAC	129S1	5	85861141	85861164	-	0	0	1	22	1	0	1	22	0	1	0	0	0	1	FALSE	0.4230430
CCNATCTGGGCACCTTCCCTTCA	B6	17	41982094	41982117	-	0	0	2	19	1	0	3	20	0	0	1	0	1	0	FALSE	0.4721860
CCNATCTGGGCAGATTACATCTC	B6	4	71403258	71403281	-	0	0	0	5	1	0	0	5	0	0	0	0	0	1	FALSE	0.5062660
CCNATCTGGGCAGGGGCAGAAGC	129S1	4	148834382	148834405	-	0	0	1	17	1	0	1	16	0	3	0	0	0	0	FALSE	0.3430490
CCNATCTGGGCAGTATGGCAGCT	B6	14	37172157	37172180	-	0	0	0	9	1	0	0	9	1	1	0	0	0	0	FALSE	0.4939870
CCNATCTGGGCAGTCTGATTCAA	129S1	14	8414021	8414044	-	0	0	2	9	1	0	2	9	0	0	0	0	1	0	FALSE	0.4985200
CCNATCTGGGCAGTGGATGAAGC	129S1	13	43254980	43255003	-	0	0	0	6	1	0	0	7	1	1	0	0	0	0	FALSE	0.4239480
CCNATCTGGGCATGAGGGACTGC	129S1	9	45741099	45741122	-	0	0	2	7	1	0	2	6	1	1	0	0	0	0	FALSE	0.5128450
CCNATCTGGGCATTCTAGGAAGA	129S1	8	91783629	91783652	-	0	0	0	26	1	0	1	27	1	1	0	0	0	0	FALSE	0.5430880
CCNATCTGGGCATTCTGTTTTCT	129S1	2	96915649	96915672	-	0	0	2	31	1	0	1	31	0	2	0	0	0	0	FALSE	0.4667600
CCNATCTGGGCCACATAGCAAGG	129S1	14	70128141	70128164	-	0	0	19	224	1	0	19	211	0	0	1	0	1	0	FALSE	0.4485440
CCNATCTGGGCCACTGTTGGTTT	129S1	15	97856171	97856194	-	0	0	1	11	1	0	1	11	1	1	0	0	0	0	FALSE	0.6020010
CCNATCTGGGCCAGCAGCAGGTC	129S1	4	154169624	154169647	-	0	0	2	22	1	0	4	25	1	1	0	0	0	0	FALSE	0.4503700
CCNATCTGGGCCATAGCATCAAC	B6	2	161568844	161568867	-	0	0	1	10	1	0	1	10	0	0	0	0	1	0	FALSE	0.4069160
CCNATCTGGGCCATCCCTCAGTT	B6	14	68992761	68992784	-	0	0	2	20	1	0	2	20	1	1	0	0	0	0	FALSE	0.5836700
CCNATCTGGGCCATTACTACACT	B6	18	57754052	57754075	-	0	0	1	3	1	0	1	3	1	1	0	0	0	0	FALSE	0.5568590
CCNATCTGGGCCCAGTGATCACT	B6	17	20254970	20254993	-	0	0	1	6	1	0	0	5	0	2	0	0	0	0	FALSE	0.5228530	Vmn2r104
CCNATCTGGGCCGATGGAGGTGT	129S1	17	31435916	31435939	-	0	0	1	1	1	0	1	1	0	2	0	0	0	1	FALSE	0.5216500
CCNATCTGGGCCTGGCAGGGTTC	B6	12	116590076	116590099	-	0	0	1	20	1	0	0	20	0	2	0	0	0	0	FALSE	0.4893920
CCNATCTGGGCCTTCTAATTGAG	129S1	9	64040288	64040311	-	0	0	1	6	1	0	0	6	0	2	0	0	0	0	FALSE	0.4976960
CCNATCTGGGCTATCACTTAAAG	B6	14	76608943	76608966	-	0	0	1	2	1	0	0	2	0	2	0	0	0	0	FALSE	0.4772280
CCNATCTGGGCTCTGAGAATGGC	B6	15	31235181	31235204	-	0	0	1	15	1	0	1	17	1	1	0	0	0	0	FALSE	0.5250420
CCNATCTGGGCTGAGTAGAGGTT	B6	8	32963139	32963162	-	0	0	16	92	1	0	17	91	1	3	0	0	0	0	FALSE	0.4655960
CCNATCTGGGCTGGAGGGTGCTT	129S1	9	107624976	107624999	-	0	0	0	11	1	0	0	11	1	2	0	0	0	0	FALSE	0.6230790	Rbm5
CCNATCTGGGCTGGCATGTCAAG	B6	3	127045046	127045069	-	0	0	5	32	1	0	4	31	1	3	0	0	0	0	FALSE	0.5632800
CCNATCTGGGCTGTCTGACCCAT	B6	19	59926849	59926872	-	0	0	0	11	1	0	0	13	1	1	0	0	0	0	FALSE	0.5172080
CCNATCTGGGCTTACGGTTCATC	129S1	17	48546056	48546079	-	0	0	1	2	1	0	0	2	0	2	0	0	0	0	FALSE	0.6288280
CCNATCTGGGCTTCGTAGCAGAT	129S1	8	84298276	84298299	-	0	0	1	7	1	0	0	7	0	2	0	0	0	0	FALSE	0.5031680
CCNATCTGGGCTTGCTCTGTCAG	B6	9	106012409	106012432	-	0	0	2	14	1	0	2	15	1	1	0	0	0	0	FALSE	0.5780210
CCNATCTGGGCTTGTTTTCAGAA	129S1	7	103505634	103505657	-	0	0	1	22	1	0	0	21	0	2	0	0	0	0	FALSE	0.5477740
CCNATCTGGGGAAAAAAATCTAT	B6	15	12930232	12930255	-	0	0	2	21	1	0	2	20	1	4	0	0	0	0	FALSE	0.4320860
CCNATCTGGGGAAAGTCCATCGG	B6	1	17761302	17761325	-	0	0	0	2	1	0	0	2	0	4	0	0	0	0	FALSE	0.4822970
CCNATCTGGGGAAGCAAGAAAGT	B6	1	175486918	175486941	-	0	0	0	15	1	0	0	16	0	1	0	0	1	0	FALSE	0.5507990
CCNATCTGGGGAAGCATCGAAAG	129S1	1	175486918	175486941	-	0	0	0	11	1	0	0	11	0	1	0	0	1	0	FALSE	0.5474850
CCNATCTGGGGAAGGTAGGCCTC	B6	8	11944245	11944268	-	0	0	1	12	1	0	0	13	0	2	0	0	0	0	FALSE	0.4540390
CCNATCTGGGGACAAATGAGCAA	B6	1	172067224	172067247	-	0	0	3	18	1	0	3	17	0	0	0	0	0	1	FALSE	0.4442800
CCNATCTGGGGACACTCACAGCC	B6	18	77224296	77224319	-	0	0	0	14	1	0	0	13	0	0	0	0	0	1	FALSE	0.4845080
CCNATCTGGGGACATTGCTCAAA	129S1	13	40503761	40503784	-	0	0	1	6	1	0	1	5	0	0	0	0	0	0	FALSE	0.5789680
CCNATCTGGGGACCTCACGTCCA	B6	4	148675944	148675967	-	0	0	2	4	1	0	2	4	2	4	0	0	0	0	FALSE	0.4815910
CCNATCTGGGGACTCTCAGAAAC	129S1	6	91061947	91061970	-	0	0	1	15	1	0	0	14	0	2	0	0	0	0	FALSE	0.6203570
CCNATCTGGGGACTCTTGTGGTT	B6	14	106601551	106601574	-	0	0	2	10	1	0	1	11	1	1	0	0	0	0	FALSE	0.5261370
CCNATCTGGGGAGACTAATGCTG	B6	7	45537117	45537140	-	0	0	1	6	1	0	1	6	1	1	0	0	0	0	FALSE	0.5323830
CCNATCTGGGGATACAGAGACTG	129S1	1	121183690	121183713	-	0	0	2	21	1	0	1	23	1	3	0	0	0	0	FALSE	0.5789540
CCNATCTGGGGATCAAGGTGGCA	129S1	19	48051133	48051156	-	0	0	1	8	1	0	1	8	0	0	0	0	1	0	FALSE	0.4643050
CCNATCTGGGGATGTCTTACATC	B6	19	48051133	48051156	-	0	0	0	10	1	0	0	10	0	0	0	0	1	0	FALSE	0.4891960
CCNATCTGGGGCAATCTAGCTTG	B6	6	56093919	56093942	-	0	0	0	4	1	0	0	4	0	4	0	0	0	0	FALSE	0.4292920
CCNATCTGGGGCCTTACCACATG	B6	2	41873385	41873408	-	0	0	1	11	1	0	0	12	0	2	0	0	0	0	FALSE	0.6762120
CCNATCTGGGGCGGAAAACCTGG	B6	1	155753420	155753443	-	0	0	2	6	1	0	0	6	0	2	0	0	0	0	FALSE	0.5524290
CCNATCTGGGGCTGGATACTGCT	129S1	10	27133116	27133139	-	0	0	0	12	1	0	0	12	0	3	0	0	0	0	FALSE	0.5091210
CCNATCTGGGGCTGGGAGCTGCT	B6	10	27133116	27133139	-	0	0	0	20	1	0	0	18	0	3	0	0	0	0	FALSE	0.4924390
CCNATCTGGGGCTGTGGAATGTC	129S1	1	151893966	151893989	-	0	0	0	10	1	0	0	10	1	1	0	0	0	0	FALSE	0.5817600
CCNATCTGGGGGAAACTGGGACC	B6	17	48346164	48346187	-	0	0	2	4	1	0	1	5	0	2	0	0	0	0	FALSE	0.4240800
CCNATCTGGGGGAAAGGCCTGCA	129S1	6	49824077	49824100	-	0	0	0	13	1	0	0	12	1	2	0	0	0	1	FALSE	0.5575120
CCNATCTGGGGGGGGGGCATAGC	129S1	1	115943983	115944006	-	0	0	1	11	1	0	1	10	0	0	0	0	0	1	FALSE	0.4219950
CCNATCTGGGGGGGGGTGTAAAC	B6	12	86215744	86215767	-	0	0	1	3	1	0	0	7	0	0	0	0	1	0	FALSE	0.4425900
CCNATCTGGGGGTGATTAGATGT	129S1	1	113656625	113656648	-	0	0	4	7	1	0	3	7	0	2	0	0	0	0	FALSE	0.4179120
CCNATCTGGGGGTTCTTGGGGTC	B6	4	91879008	91879031	-	0	0	1	7	1	0	0	7	0	2	0	0	0	0	FALSE	0.4884150
CCNATCTGGGGTAGGTTCTAACG	129S1	12	25078050	25078073	-	0	0	0	1	1	0	0	1	0	0	0	0	0	1	FALSE	0.6056270
CCNATCTGGGGTAGGTTTCTAAC	B6	12	25078050	25078073	-	0	0	0	4	1	0	0	4	0	0	0	0	0	1	FALSE	0.6291980
CCNATCTGGGGTCACAAGAGGCT	B6	8	41160975	41160998	-	0	0	1	11	1	0	0	11	0	2	0	0	0	0	FALSE	0.4445940
CCNATCTGGGGTCCCCAGGAGCT	B6	19	60664177	60664200	-	0	0	1	19	1	0	1	19	0	0	0	0	0	1	FALSE	0.3832610
CCNATCTGGGGTGAACACATTTT	129S1	5	127461228	127461251	-	0	0	3	54	1	0	2	51	0	2	0	0	0	0	FALSE	0.4194640
CCNATCTGGGGTGAGGACATGCA	B6	19	46549398	46549421	-	0	0	4	20	1	0	3	19	0	2	0	0	0	0	FALSE	0.4890370
CCNATCTGGGGTGAGGTAGAGAG	B6	3	101963387	101963410	-	0	0	2	12	1	0	2	12	2	3	0	0	0	0	FALSE	0.3685450
CCNATCTGGGGTTACACGCTGGT	129S1	7	118828789	118828812	-	0	0	1	7	1	0	0	7	0	3	0	0	0	0	FALSE	0.5128950
CCNATCTGGGTAAGGCACCCATA	B6	12	53529736	53529759	-	0	0	1	3	1	0	0	4	0	2	0	0	0	0	FALSE	0.5791760
CCNATCTGGGTAATTCAGTTTTG	B6	9	104017450	104017473	-	0	0	1	15	1	0	0	15	0	2	0	0	0	0	FALSE	0.6149350
CCNATCTGGGTACCAAAATCCCA	B6	4	63327058	63327081	-	0	0	0	6	1	0	0	6	0	0	0	0	1	0	FALSE	0.4417680
CCNATCTGGGTACCAAGAATCCC	129S1	4	63327058	63327081	-	0	0	1	7	1	0	1	7	0	0	0	0	1	0	FALSE	0.4448780
CCNATCTGGGTACGCTGTGTGAT	129S1	18	68411117	68411140	-	0	0	0	3	1	0	0	2	1	2	0	0	0	0	FALSE	0.5096550
CCNATCTGGGTAGAAAACTAATC	129S1	15	31836018	31836041	-	0	0	2	9	1	0	1	8	0	2	0	0	0	0	FALSE	0.4661680
CCNATCTGGGTAGTCTCGCTGGC	129S1	2	144723164	144723187	-	0	0	0	15	1	0	0	15	1	2	0	1	0	1	FALSE	0.6108760
CCNATCTGGGTATACGGCTTGTA	B6	8	89167558	89167581	-	0	0	4	28	1	0	3	28	0	2	0	0	0	0	FALSE	0.4622650
CCNATCTGGGTCAATGCTTTTTC	129S1	19	31958979	31959002	-	0	0	1	17	1	0	0	17	1	1	0	0	0	0	FALSE	0.5580000
CCNATCTGGGTCCCCAGGAGCTC	129S1	19	60664177	60664200	-	0	0	2	8	1	0	2	8	0	0	0	0	0	1	FALSE	0.3609580
CCNATCTGGGTCCCCCATAATTG	129S1	7	18780303	18780326	-	0	0	0	4	1	0	0	4	1	2	0	0	0	0	FALSE	0.4245420
CCNATCTGGGTCTCCGTCACAGG	129S1	6	31596574	31596597	-	0	0	1	7	1	0	1	7	0	0	0	0	0	0	FALSE	0.5827670
CCNATCTGGGTCTTTTTTTTGTT	B6	7	128689593	128689616	-	0	0	18	202	1	0	18	203	0	0	0	0	1	0	FALSE	0.4508190
CCNATCTGGGTCTTTTTTTTTGT	129S1	7	128689593	128689616	-	0	0	24	206	1	0	24	203	0	0	0	0	1	0	FALSE	0.4235060
CCNATCTGGGTGAAAAATTTTTC	129S1	4	71323926	71323949	-	0	0	1	10	1	0	1	9	0	3	0	0	0	0	FALSE	0.4520370
CCNATCTGGGTGAAGAGCGTTGT	B6	5	137641031	137641054	-	0	0	0	6	1	0	0	5	1	1	0	0	0	0	FALSE	0.4944180	Sap25
CCNATCTGGGTGCAAATGCTGGC	B6	2	120853211	120853234	-	0	0	1	5	1	0	0	5	0	2	0	0	0	0	FALSE	0.4492980
CCNATCTGGGTGCATGGAACACC	129S1	15	57188726	57188749	-	0	0	1	8	1	0	1	8	1	1	0	0	0	0	FALSE	0.4959090
CCNATCTGGGTGGCTCCCTGGGT	B6	8	36569716	36569739	-	0	0	1	6	1	0	0	6	0	2	0	0	0	0	FALSE	0.5444450	Prag1
CCNATCTGGGTGTGGACCTTCAC	129S1	11	88668406	88668429	-	0	0	3	7	1	0	2	7	0	2	0	0	0	0	FALSE	0.5183100
CCNATCTGGGTGTTCTTGGGGTT	129S1	4	91879008	91879031	-	0	0	2	12	1	0	1	12	0	2	0	0	0	0	FALSE	0.4627450
CCNATCTGGGTGTTGGCTCAAGT	129S1	4	152317445	152317468	-	0	0	2	5	1	0	1	4	0	2	0	0	0	0	FALSE	0.4551510
CCNATCTGGGTTACAATCCAGAG	129S1	1	108101129	108101152	-	0	0	0	13	1	0	0	13	1	1	0	0	0	0	FALSE	0.4785030
CCNATCTGGGTTCAATCCGCCCA	B6	14	47546352	47546375	-	0	0	0	2	1	0	0	2	0	0	0	0	0	1	FALSE	0.5612210
CCNATCTGGGTTGAGTCTCACCA	129S1	17	87149398	87149421	-	0	0	0	9	1	0	0	9	0	2	0	0	1	0	FALSE	0.5968530
CCNATCTGGGTTGAGTTCCTCCT	129S1	9	66181657	66181680	-	0	0	0	11	1	0	0	11	1	1	0	0	0	0	FALSE	0.4335740
CCNATCTGGGTTGCTTGGTAGTG	129S1	5	145640983	145641006	-	0	0	1	8	1	0	0	7	0	2	0	0	0	0	TRUE	0.4287440
CCNATCTGGGTTGGTCCCTTCAG	129S1	3	144675821	144675844	-	0	0	0	7	1	0	0	7	1	1	0	0	0	0	FALSE	0.5637770
CCNATCTGGGTTTGCCTTCCAGG	129S1	7	112227692	112227715	-	0	0	1	20	1	0	1	19	1	1	0	0	0	0	FALSE	0.4076320
CCNATCTGGGTTTGGAGAAATGA	129S1	12	51365711	51365734	-	0	0	0	25	1	0	0	25	1	1	0	0	0	0	FALSE	0.5806420
CCNATCTGGGTTTTACACCTCCA	129S1	2	120415863	120415886	-	0	0	0	7	1	0	0	7	1	1	0	0	0	0	FALSE	0.5412740
CCNATCTGGGTTTTATGAAGAAC	129S1	8	41116140	41116163	-	0	0	0	8	1	0	0	8	1	1	0	0	0	0	FALSE	0.5627420
CCNATCTGGTAAAATCTCTGTCA	129S1	1	124498341	124498364	-	0	0	3	11	1	0	2	11	0	2	0	0	0	0	FALSE	0.5369840
CCNATCTGGTAAACCACACGTGT	129S1	17	75090187	75090210	-	0	0	1	4	1	0	0	5	0	2	0	0	0	0	FALSE	0.5677160
CCNATCTGGTAAAGTGATTTCGA	129S1	7	111974341	111974364	-	0	0	1	4	1	0	0	4	0	3	0	0	0	0	FALSE	0.4422290
CCNATCTGGTAAAGTGCTTTTGA	B6	7	111974341	111974364	-	0	0	2	11	1	0	1	11	0	3	0	0	0	0	FALSE	0.4649200
CCNATCTGGTAAATCACATGTGT	B6	17	75090187	75090210	-	0	0	1	6	1	0	0	7	0	2	0	0	0	0	FALSE	0.6481940
CCNATCTGGTAAGTCTCCTTTTA	129S1	16	94923394	94923417	-	0	0	2	16	1	0	1	16	0	2	0	0	0	0	FALSE	0.5541150
CCNATCTGGTAATTGTCTCCAGC	B6	13	75963620	75963643	-	0	0	2	7	1	0	1	7	0	2	0	0	0	0	FALSE	0.5443650
CCNATCTGGTACACATCCGACTC	129S1	6	57814664	57814687	-	0	0	0	1	1	0	0	1	1	3	0	0	0	0	FALSE	0.4921880
CCNATCTGGTACACTACTGTGTC	129S1	13	15453851	15453874	-	0	0	0	5	1	0	0	5	1	1	0	0	0	0	FALSE	0.5712220
CCNATCTGGTACAGGAAATTCCA	129S1	1	50251236	50251259	-	0	0	3	34	1	0	2	26	0	2	0	0	0	0	FALSE	0.5482830
CCNATCTGGTACAGGGAATCCCA	B6	1	50251236	50251259	-	0	0	2	34	1	0	1	32	0	2	0	0	0	0	FALSE	0.5866140
CCNATCTGGTACATCCTGGGGCT	129S1	14	29298393	29298416	-	0	0	2	12	1	0	1	12	0	3	0	0	0	0	FALSE	0.5041300
CCNATCTGGTACCCAACATCATT	B6	15	79879712	79879735	-	0	0	1	15	1	0	0	15	0	2	0	0	0	0	FALSE	0.3806530
CCNATCTGGTACCCAACGTCATC	129S1	15	79879712	79879735	-	0	0	1	3	1	0	0	2	0	2	0	0	0	0	FALSE	0.4237060
CCNATCTGGTACCCAGGGCCTCC	B6	18	75531076	75531099	-	0	0	4	22	1	0	3	22	0	2	0	0	0	0	FALSE	0.4509790
CCNATCTGGTACCCAGGGTTTCC	129S1	18	75531076	75531099	-	0	0	1	15	1	0	0	16	0	2	0	0	0	0	FALSE	0.5107660
CCNATCTGGTACGAGAAGCGCAT	B6	8	37423476	37423499	-	0	0	0	2	1	0	0	2	1	2	0	0	0	0	FALSE	0.5758770
CCNATCTGGTACTAAGGTTCAGA	129S1	4	70114453	70114476	-	0	0	0	4	1	0	1	1	0	3	0	0	0	0	FALSE	0.6319200
CCNATCTGGTACTGGCAGTGGTT	B6	4	132632977	132633000	-	0	0	2	4	1	0	1	5	0	2	0	0	0	0	FALSE	0.5578710
CCNATCTGGTAGAAGCTTGATGT	129S1	5	7495837	7495860	-	0	0	0	7	1	0	0	8	0	0	0	0	0	1	FALSE	0.5343350
CCNATCTGGTAGAGTGAGTTCTT	B6	2	50113485	50113508	-	0	0	1	10	1	0	0	10	0	2	0	0	0	0	FALSE	0.5436900
CCNATCTGGTAGATATTATTGAA	B6	17	76194163	76194186	-	0	0	1	16	1	0	1	16	2	2	0	0	0	0	FALSE	0.3434550
CCNATCTGGTAGGAGCGTTTCCT	B6	8	33034526	33034549	-	0	0	7	38	1	0	6	38	0	2	0	0	0	0	FALSE	0.5314210
CCNATCTGGTATCACTAACCAGC	129S1	15	74071634	74071657	-	0	0	0	7	1	0	0	6	1	1	0	0	0	0	FALSE	0.5716500
CCNATCTGGTATCAGGAAGGTGC	B6	3	83229449	83229472	-	0	0	0	4	1	0	0	4	1	1	0	0	0	0	FALSE	0.6233250
CCNATCTGGTATGAACACATTTT	B6	5	127461228	127461251	-	0	0	1	18	1	0	0	18	0	2	0	0	0	0	FALSE	0.4046010
CCNATCTGGTATGCATAAAGTTC	B6	12	51560202	51560225	-	0	0	1	12	1	0	0	12	0	2	0	0	0	0	FALSE	0.4401340
CCNATCTGGTATTGGCTGTACAG	129S1	3	147761808	147761831	-	0	0	0	3	1	0	0	4	0	0	0	0	0	0	FALSE	0.4768160
CCNATCTGGTATTGTTTTTTTTG	B6	13	65300772	65300795	-	0	0	9	351	1	0	8	358	0	0	0	0	0	1	FALSE	0.5936160	Olfr466
CCNATCTGGTCAAAGATTAAAAT	129S1	3	127664641	127664664	-	0	0	2	15	1	0	2	14	1	1	0	0	0	0	FALSE	0.3756940	Fam241a
CCNATCTGGTCAAGGGCATTTCA	129S1	X	147266181	147266204	-	0	0	1	25	1	0	1	25	0	4	0	0	0	0	TRUE	0.6786010
CCNATCTGGTCACATTCCCCCTT	B6	1	48080122	48080145	-	0	0	2	17	1	0	2	16	0	0	0	0	0	1	FALSE	0.6084650
CCNATCTGGTCACATTGAAACTT	129S1	12	114436227	114436250	-	0	0	1	10	1	0	1	10	0	3	0	0	0	0	TRUE	0.6167530
CCNATCTGGTCACCAAACTCCAG	B6	2	121720034	121720057	-	0	0	4	20	1	0	3	19	0	2	0	0	0	0	FALSE	0.4415740
CCNATCTGGTCACTGGCAGCACA	B6	1	13263605	13263628	-	0	0	1	22	1	0	1	21	2	2	0	0	0	0	FALSE	0.5870520
CCNATCTGGTCAGTAATCCCAAG	129S1	12	51369654	51369677	-	0	0	0	15	1	0	0	14	1	1	0	0	0	0	FALSE	0.5491470
CCNATCTGGTCATGGTTGGGAAA	129S1	7	106536143	106536166	-	0	0	4	13	1	0	4	13	0	0	0	0	0	1	FALSE	0.5889830
CCNATCTGGTCCAGGCCAACACA	B6	8	121759201	121759224	-	0	0	6	37	1	0	6	36	0	2	0	0	0	0	FALSE	0.4621300
CCNATCTGGTCCCATATTGCAGC	B6	17	36138375	36138398	-	0	0	0	6	1	0	0	6	0	4	0	0	0	0	TRUE	0.6407970
CCNATCTGGTCCCATCCATTCTT	B6	14	71936096	71936119	-	0	0	2	27	1	0	2	27	1	1	0	0	0	0	FALSE	0.5024460
CCNATCTGGTCCCCAGATGAAGA	B6	9	123625130	123625153	-	0	0	2	15	1	0	1	14	0	2	0	0	0	0	FALSE	0.4614020
CCNATCTGGTCCCCAGCTTTTTG	129S1	4	113908001	113908024	-	0	0	7	410	1	0	7	396	0	0	0	0	1	0	FALSE	0.5559190
CCNATCTGGTCCCTGTGTGGTCC	129S1	7	118461281	118461304	-	0	0	3	13	1	0	2	11	0	2	0	0	0	0	FALSE	0.6264110
CCNATCTGGTCCTAAGTCTTCTC	B6	14	54242294	54242317	-	0	0	1	16	1	0	0	16	0	2	0	0	0	0	FALSE	0.6388540
CCNATCTGGTCCTCCATCCTTCA	B6	5	113258951	113258974	-	0	0	1	23	1	0	1	25	1	2	0	0	0	0	FALSE	0.6113310
CCNATCTGGTCCTGAATCCCAAT	B6	4	128479162	128479185	-	0	0	0	8	1	0	0	8	1	1	0	0	0	0	FALSE	0.6297610	Zscan20
CCNATCTGGTCCTTGATCTGGGC	129S1	14	66548577	66548600	-	0	0	1	17	1	0	0	16	0	2	0	0	0	0	FALSE	0.4881020	Trim35
CCNATCTGGTCCTTTATCTGGGG	B6	14	66548577	66548600	-	0	0	1	8	1	0	0	9	0	2	0	0	0	0	FALSE	0.5069010	Trim35
CCNATCTGGTCGGATGGCCGTGG	129S1	12	72832195	72832218	-	0	0	0	1	1	0	0	1	0	0	0	0	0	1	FALSE	0.5160860
CCNATCTGGTCGGATGTGGCCGT	B6	12	72832195	72832218	-	0	0	0	1	1	0	0	1	0	0	0	0	0	1	FALSE	0.5419860
CCNATCTGGTCGGCAGGGCTGTG	129S1	12	117341350	117341373	-	0	0	2	9	1	0	2	10	1	1	0	0	0	0	FALSE	0.6090260
CCNATCTGGTCTAAACAATTAGA	129S1	1	175162683	175162706	-	0	0	2	17	1	0	1	17	0	2	0	0	0	0	FALSE	0.4381490
CCNATCTGGTCTACATAATTAGA	B6	1	175162683	175162706	-	0	0	12	287	1	0	12	287	0	2	0	0	0	0	FALSE	0.4731210
CCNATCTGGTCTAGTTGCCCACC	B6	6	110022496	110022519	-	0	0	0	6	1	0	0	6	1	1	0	0	0	0	FALSE	0.5722680
CCNATCTGGTCTATGCATGTGTG	129S1	17	24648060	24648083	-	0	0	1	25	1	0	1	25	1	1	0	0	0	0	FALSE	0.5407340
CCNATCTGGTCTCCACCCTCTCT	129S1	11	38039596	38039619	-	0	0	3	36	1	0	3	36	0	0	0	0	0	1	FALSE	0.5389480
CCNATCTGGTCTCCCCCCCCCCA	B6	11	38039596	38039619	-	0	0	8	95	1	0	8	90	0	0	0	0	0	1	FALSE	0.5080300
CCNATCTGGTCTCGAGTTAGGCG	B6	13	69094441	69094464	-	0	0	0	2	1	0	0	2	1	1	0	0	0	0	FALSE	0.6019370
CCNATCTGGTCTCTACAGATACT	B6	17	68660581	68660604	-	0	0	3	32	1	0	3	30	0	0	0	1	0	1	FALSE	0.5180260
CCNATCTGGTCTCTATGTGGTCC	B6	7	118461281	118461304	-	0	0	3	9	1	0	2	9	0	2	0	0	0	0	FALSE	0.7048550
CCNATCTGGTCTCTTCAGGCCCC	B6	10	93689593	93689616	-	0	0	2	36	1	0	2	38	0	0	1	0	1	0	FALSE	0.6262660
CCNATCTGGTCTCTTTTCATTTA	129S1	8	69321966	69321989	-	0	0	10	37	1	0	9	35	1	1	0	0	0	0	FALSE	0.6288880
CCNATCTGGTCTGATTCTTCTTG	B6	18	15823255	15823278	-	0	0	2	10	1	0	1	11	0	2	0	0	0	0	FALSE	0.5836760
CCNATCTGGTCTGCACCGCGAGG	129S1	1	171503601	171503624	-	0	0	0	10	1	0	0	11	1	2	0	0	0	0	FALSE	0.5575660
CCNATCTGGTCTGCATATTTCAT	129S1	12	50716525	50716548	-	0	0	2	16	1	0	2	15	1	1	0	0	0	0	FALSE	0.5808300
CCNATCTGGTCTGTGGTTATCTA	129S1	5	145150332	145150355	-	0	0	0	6	1	0	0	6	1	1	0	0	0	0	FALSE	0.5886920
CCNATCTGGTCTTCCAGCCCTGG	B6	15	40295358	40295381	-	0	0	7	38	1	0	7	38	0	2	0	0	0	0	FALSE	0.5494980
CCNATCTGGTCTTCTTAAATGAA	B6	11	83695477	83695500	-	0	0	2	10	1	0	2	10	2	5	0	0	0	0	FALSE	0.4727360
CCNATCTGGTGAAGAGTTTCCAG	129S1	16	31431591	31431614	-	0	0	1	17	1	0	1	17	0	0	0	0	0	0	FALSE	0.4945830
CCNATCTGGTGAAGTCTATGCCA	B6	17	69947256	69947279	-	0	0	0	14	1	0	0	13	1	1	0	0	0	0	FALSE	0.5211810
CCNATCTGGTGACAAGTGTCTAA	129S1	16	40585287	40585310	-	0	0	0	11	1	0	0	10	1	1	0	0	0	0	FALSE	0.5860130
CCNATCTGGTGAGAGCTGATCTC	B6	13	86020298	86020321	-	0	0	0	32	1	0	0	31	0	3	0	0	0	0	FALSE	0.5174040
CCNATCTGGTGAGCTCCCTGCAG	129S1	14	118927651	118927674	-	0	0	11	125	1	0	12	126	0	2	0	0	0	0	FALSE	0.5244170
CCNATCTGGTGAGGGTAGGCCTC	129S1	8	11944245	11944268	-	0	0	2	9	1	0	1	9	0	2	0	0	0	0	FALSE	0.4856410
CCNATCTGGTGAGTTCTCTGCAG	B6	14	118927651	118927674	-	0	0	4	24	1	0	3	23	0	2	0	0	0	0	FALSE	0.5456950
CCNATCTGGTGATAGTTCAAAAA	B6	3	134109775	134109798	-	0	0	0	8	1	0	0	7	0	3	0	0	0	0	FALSE	0.4442110
CCNATCTGGTGATGGGGATATGG	129S1	8	92513872	92513895	-	0	0	1	8	1	0	1	9	1	1	0	0	0	0	FALSE	0.5962370
CCNATCTGGTGATTTTTTTTGAC	B6	17	18036237	18036260	-	0	0	1	21	1	0	1	22	0	0	0	0	1	0	FALSE	0.4368370
CCNATCTGGTGCAGCCACCACAG	129S1	6	116708093	116708116	-	0	0	0	19	1	0	0	19	1	2	0	0	0	0	FALSE	0.4019300
CCNATCTGGTGCAGCCTTTTGTC	B6	8	89140103	89140126	-	0	0	0	10	1	0	0	10	1	2	0	0	0	0	FALSE	0.5092100
CCNATCTGGTGCAGGTGTATTGG	129S1	2	162221385	162221408	-	0	0	1	11	1	0	0	11	0	2	0	0	0	0	FALSE	0.5370810
CCNATCTGGTGCCAACAAGGCTA	129S1	18	80520022	80520045	-	0	0	0	4	1	0	0	4	1	1	0	0	0	0	FALSE	0.4710230
CCNATCTGGTGCCCCACCTACAT	129S1	18	66947553	66947576	-	0	0	0	9	1	0	0	9	1	1	0	0	0	0	FALSE	0.5190520
CCNATCTGGTGCTGAGCCATGGT	129S1	1	47537698	47537721	-	0	0	0	9	1	0	0	10	1	1	0	0	0	0	FALSE	0.4672940
CCNATCTGGTGCTGGTAGTGGTT	129S1	4	132632977	132633000	-	0	0	2	7	1	0	1	8	0	2	0	0	0	0	FALSE	0.5550880
CCNATCTGGTGCTGGTCCATTTT	B6	7	106547911	106547934	-	0	0	10	319	1	0	10	321	0	2	0	0	0	0	TRUE	0.6236220
CCNATCTGGTGGACCTCAGAGGG	129S1	3	153691901	153691924	-	0	0	1	9	1	0	0	8	0	2	0	0	0	0	FALSE	0.5065910
CCNATCTGGTGGATCACAGCATT	129S1	7	139926511	139926534	-	0	0	2	27	1	0	1	25	0	2	0	0	0	0	FALSE	0.5394200
CCNATCTGGTGGCTCTTCTTCTC	129S1	12	16319931	16319954	-	0	0	3	25	1	0	2	23	0	2	0	0	0	0	FALSE	0.4595950
CCNATCTGGTGGGACCCATCTGT	B6	18	88632512	88632535	-	0	0	0	8	1	0	0	9	1	1	0	0	0	0	FALSE	0.6065810
CCNATCTGGTGGGTTAAAAACAG	129S1	8	87851366	87851389	-	0	0	1	7	1	0	0	7	0	2	0	0	0	0	FALSE	0.5097820
CCNATCTGGTGGTCTGAGGGGAA	129S1	19	17236764	17236787	-	0	0	1	10	1	0	0	10	0	2	0	0	0	0	FALSE	0.5433620
CCNATCTGGTGGTGGCCCATTTT	129S1	7	106547911	106547934	-	0	0	29	524	1	0	23	522	0	2	0	0	0	0	TRUE	0.6199710
CCNATCTGGTGTAAGCATAGAAA	129S1	9	104459928	104459951	-	0	0	1	16	1	0	0	14	0	2	0	0	0	0	FALSE	0.4159730
CCNATCTGGTGTATATCCCCCTC	B6	8	35198082	35198105	-	0	0	1	3	1	0	1	3	0	0	0	0	1	0	FALSE	0.6496920
CCNATCTGGTGTCACACTGTTTC	B6	17	3015195	3015218	-	0	0	6	32	1	0	4	55	0	2	0	0	0	0	TRUE	0.5382260
CCNATCTGGTGTCCCAGGCTAGA	129S1	4	156252436	156252459	-	0	0	0	7	1	0	0	6	1	1	0	0	0	0	FALSE	0.5864800	Agrn
CCNATCTGGTGTCCCATCTGGCC	129S1	8	92592520	92592543	-	0	0	1	10	1	0	0	11	0	2	0	0	0	0	FALSE	0.5526790
CCNATCTGGTGTCCCATCTGGTT	B6	8	92592520	92592543	-	0	0	2	14	1	0	1	14	0	2	0	0	0	0	FALSE	0.5772330
CCNATCTGGTGTCGGGGGGCTGT	129S1	14	28428133	28428156	-	0	0	2	7	1	0	2	6	0	2	0	0	2	0	FALSE	0.4269870
CCNATCTGGTGTCTGAGGGTGGG	B6	14	28428133	28428156	-	0	0	3	12	1	0	3	12	0	2	0	0	2	0	FALSE	0.5467200
CCNATCTGGTGTCTTTCTCTTTC	129S1	18	9901608	9901631	-	0	0	4	39	1	0	4	38	1	1	0	0	0	0	FALSE	0.5977270
CCNATCTGGTGTGCTCCACTGCC	B6	8	41116287	41116310	-	0	0	2	4	1	0	2	3	0	1	0	0	0	1	FALSE	0.4058040
CCNATCTGGTGTGGGCCAAAAAG	129S1	2	96965597	96965620	-	0	0	3	35	1	0	2	36	0	1	0	0	1	0	FALSE	0.5758260
CCNATCTGGTGTTAGGCAGGCCT	129S1	18	26495595	26495618	-	0	0	1	18	1	0	1	18	1	1	0	0	0	0	FALSE	0.5423770
CCNATCTGGTGTTCCGTATATCC	129S1	8	35198082	35198105	-	0	0	0	4	1	0	0	4	0	0	0	0	1	0	FALSE	0.6239180
CCNATCTGGTTACATAAACCTTA	B6	8	22141712	22141735	-	0	0	1	5	1	0	1	5	1	1	0	0	0	0	FALSE	0.5059610
CCNATCTGGTTACTTGGTAACTG	B6	7	112460857	112460880	-	0	0	1	10	1	0	1	11	1	1	0	0	0	0	FALSE	0.6005340
CCNATCTGGTTAGAAGGACATGT	129S1	15	53205117	53205140	-	0	0	4	185	1	0	1	186	0	2	0	0	0	0	FALSE	0.6377150
CCNATCTGGTTAGAATTTTTTGT	129S1	8	15879791	15879814	-	0	0	8	15	1	0	8	14	0	0	0	0	0	1	FALSE	0.4704310
CCNATCTGGTTAGAATTTTTTTG	B6	8	15879791	15879814	-	0	0	1	22	1	0	0	22	0	0	0	0	0	1	FALSE	0.4970840
CCNATCTGGTTAGGAGGACGTGT	B6	15	53205117	53205140	-	0	0	1	4	1	0	0	4	0	2	0	0	0	0	FALSE	0.6303000
CCNATCTGGTTATCAATTAGAGG	129S1	1	171140049	171140072	-	0	0	2	23	1	0	1	22	0	2	0	0	0	0	FALSE	0.5735720
CCNATCTGGTTATCATATGGGAG	129S1	18	42418592	42418615	-	0	0	1	2	1	0	1	2	0	1	0	0	1	0	FALSE	0.6188600
CCNATCTGGTTATCATGAGCAGC	B6	11	90139226	90139249	-	0	0	1	10	1	0	0	10	0	2	0	0	0	0	FALSE	0.5355240
CCNATCTGGTTATCCCCCCATTA	129S1	14	84625999	84626022	-	0	0	0	3	1	0	0	4	1	1	0	0	0	0	FALSE	0.6043260
CCNATCTGGTTCAAGATTTTTCT	B6	12	114641936	114641959	-	0	0	2	26	1	0	1	26	0	3	0	0	0	0	TRUE	0.4675860
CCNATCTGGTTCACTGTGTTTTG	B6	14	74852459	74852482	-	0	0	1	25	1	0	1	25	2	2	0	0	0	0	FALSE	0.5225490
CCNATCTGGTTCCAAAGTACATT	129S1	7	39730154	39730177	-	0	0	1	13	1	0	0	14	0	2	0	0	0	0	FALSE	0.5465760
CCNATCTGGTTCGCATCTACATA	B6	17	74815510	74815533	-	0	0	0	2	1	0	0	2	1	2	0	0	0	0	FALSE	0.5520250
CCNATCTGGTTCTGTTTTTGAGG	B6	7	18781838	18781861	-	0	0	0	31	1	0	0	30	0	3	0	0	0	0	FALSE	0.5159720
CCNATCTGGTTCTTTATTTGTGG	B6	4	114129246	114129269	-	0	0	5	22	1	0	3	25	1	3	0	0	0	0	FALSE	0.5658530
CCNATCTGGTTGGATGATCCACA	B6	8	92592532	92592555	-	0	0	2	5	1	0	1	6	0	2	0	0	0	0	FALSE	0.6265820
CCNATCTGGTTGGATGCAGGGTC	129S1	9	61212367	61212390	-	0	0	0	9	1	0	0	10	1	1	0	0	0	0	FALSE	0.5470050
CCNATCTGGTTGGGTCCAAACAT	B6	11	88259498	88259521	-	0	0	1	5	1	0	0	6	0	2	0	0	0	0	FALSE	0.6019350
CCNATCTGGTTGTACTATTGATG	B6	3	104755935	104755958	-	0	0	1	5	1	0	1	5	1	1	0	0	0	0	FALSE	0.4824710
CCNATCTGGTTTCTGACCGACCA	129S1	15	97966888	97966911	-	0	0	0	2	1	0	0	2	1	2	0	0	0	0	FALSE	0.4533090
CCNATCTGGTTTGAGAAATGGTT	129S1	2	162018228	162018251	-	0	0	2	13	1	0	1	12	0	2	0	0	0	0	FALSE	0.4761540
CCNATCTGGTTTGAGAAGGATCT	129S1	6	73165371	73165394	-	0	0	0	7	1	0	0	7	1	1	0	0	0	0	FALSE	0.6307160	Dnah6
CCNATCTGGTTTGAGCAAGGGTT	B6	2	162018228	162018251	-	0	0	1	8	1	0	0	8	0	2	0	0	0	0	FALSE	0.5392760
CCNATCTGGTTTGGTCTCACAGT	B6	8	71403607	71403630	-	0	0	1	9	1	0	1	8	0	1	0	0	0	1	FALSE	0.6404800
CCNATCTGGTTTGGTCTGGTCCA	B6	9	42201512	42201535	-	0	0	1	8	1	0	1	7	1	1	0	0	0	0	FALSE	0.5149840
CCNATCTGGTTTGTTATCATGTG	B6	1	47533764	47533787	-	0	0	1	11	1	0	1	10	1	1	0	0	0	0	FALSE	0.6497070
CCNATCTGGTTTTATATCTTACT	129S1	8	89603759	89603782	-	0	0	2	42	1	0	1	42	0	2	0	0	0	0	FALSE	0.6058770
CCNATCTGGTTTTCCTCTAGGTG	129S1	19	47264192	47264215	-	0	0	0	10	1	0	0	10	1	1	0	0	0	0	FALSE	0.6251260
CCNATCTGGTTTTGTCTGATGTT	B6	9	9367505	9367528	-	0	0	6	39	1	0	6	40	1	1	0	0	0	0	FALSE	0.5839170
CCNATCTGGTTTTGTTTCTGTGT	B6	1	65987454	65987477	-	0	0	9	106	1	0	8	106	0	0	0	0	0	1	FALSE	0.5456340
CCNATCTGGTTTTTTTACAGAAT	129S1	14	99431663	99431686	-	0	0	1	22	1	0	1	21	1	4	0	0	0	0	FALSE	0.6357670
CCNATCTGGTTTTTTTGTACGTA	129S1	13	64999225	64999248	-	0	0	2	7	1	0	1	7	0	2	0	0	0	0	FALSE	0.5997120
CCNATCTGTAAAACAGTTGTCCC	129S1	3	130828826	130828849	-	0	0	0	12	1	0	0	13	1	1	0	0	0	0	FALSE	0.4195100
CCNATCTGTAAAACTCTATCTGT	B6	11	105439705	105439728	-	0	0	2	13	1	0	2	15	0	0	0	0	0	1	FALSE	0.4378460
CCNATCTGTAAAAGCTGCTTCTT	B6	18	23521035	23521058	-	0	0	4	18	1	0	3	18	0	0	0	0	1	0	FALSE	0.3575910
CCNATCTGTAAAAGCTGCTTTCT	129S1	18	23521035	23521058	-	0	0	1	16	1	0	0	17	0	0	0	0	1	0	FALSE	0.3575910
CCNATCTGTAAAATAAAATATCA	B6	15	73911549	73911572	-	0	0	4	55	1	0	4	56	1	1	0	0	0	0	FALSE	0.5154680
CCNATCTGTAAAATAGGATAAGC	129S1	18	68587557	68587580	-	0	0	0	13	1	0	0	14	1	1	0	0	0	0	FALSE	0.5031770
CCNATCTGTAAAATATGTCGTCA	B6	5	151156837	151156860	-	0	0	1	9	1	0	1	9	0	0	0	0	0	1	FALSE	0.4398300
CCNATCTGTAAAATGAAAACAAG	B6	9	38476298	38476321	-	0	0	9	73	1	0	9	68	1	1	0	0	0	0	FALSE	0.4121850
CCNATCTGTAAAATGAGAGAACT	129S1	3	153568895	153568918	-	0	0	7	63	1	0	8	61	0	0	0	0	0	1	FALSE	0.5192830
CCNATCTGTAAAATGGAATTATT	129S1	2	66942069	66942092	-	0	0	13	82	1	0	13	83	1	1	0	0	0	0	FALSE	0.4083710
CCNATCTGTAAAATGGATACAAT	129S1	6	17412026	17412049	-	0	0	21	103	1	0	21	103	1	1	0	0	0	0	FALSE	0.4951870
CCNATCTGTAAACTGGTAAAGAA	B6	8	7804186	7804209	-	0	0	3	14	1	0	3	14	1	2	0	0	0	0	FALSE	0.4804880
CCNATCTGTAAACTGTGAAGCCG	B6	16	59770563	59770586	-	0	0	0	3	1	0	0	3	1	1	0	0	0	0	FALSE	0.4649720
CCNATCTGTAAAGAATGAGAGGG	129S1	18	10697787	10697810	-	0	0	0	13	1	0	0	15	0	0	0	1	0	1	FALSE	0.4610460
CCNATCTGTAAAGAGAGCTGGCT	129S1	8	123889431	123889454	-	0	0	4	10	1	0	3	8	1	2	0	0	0	0	FALSE	0.4461570
CCNATCTGTAAAGCACAGAGGTA	129S1	5	142963750	142963773	-	0	0	1	26	1	0	1	24	0	0	0	0	1	0	FALSE	0.5376980
CCNATCTGTAAAGTGGGGGTGAA	B6	7	34603928	34603951	-	0	0	11	38	1	0	10	37	0	2	0	0	0	0	FALSE	0.5512950
CCNATCTGTAAATAAATACATGA	129S1	7	54717782	54717805	-	0	0	7	80	1	0	6	81	1	2	0	0	0	0	FALSE	0.5078390
CCNATCTGTAAATCATCAATGCC	B6	5	73658992	73659015	-	0	0	0	9	1	0	0	10	1	1	0	0	0	0	FALSE	0.5520590
CCNATCTGTAAATTTATTCACTT	129S1	3	80222071	80222094	-	0	0	3	26	1	0	2	27	0	2	0	0	0	0	FALSE	0.5521480
CCNATCTGTAAATTTATTCTTTT	B6	3	80222071	80222094	-	0	0	6	71	1	0	5	68	0	2	0	0	0	0	FALSE	0.5155540
CCNATCTGTAAATTTTAAGAAGG	129S1	12	53452006	53452029	-	0	0	2	59	1	0	1	60	0	2	0	0	0	0	FALSE	0.3638820
CCNATCTGTAACAAGTTGCTCAG	B6	2	50870026	50870049	-	0	0	0	5	1	0	0	5	1	1	0	0	0	0	FALSE	0.5287640
CCNATCTGTAACACGAGGCTAAT	B6	4	55744278	55744301	-	0	0	3	8	1	0	3	6	0	0	0	0	0	1	FALSE	0.5235850
CCNATCTGTAACAGGCAACGACT	B6	3	96983418	96983441	-	0	0	0	9	1	0	0	9	1	2	0	0	0	0	FALSE	0.5726910	Gja5
CCNATCTGTAACCATAAGAAATA	B6	14	49103697	49103720	-	0	0	1	20	1	0	2	18	1	1	0	0	0	0	FALSE	0.5781290
CCNATCTGTAACTAAACCAGTAT	B6	16	71873434	71873457	-	0	0	5	26	1	0	4	27	0	3	0	0	0	0	TRUE	0.5904570
CCNATCTGTAACTCTGTAGCTCA	129S1	7	53875921	53875944	-	0	0	1	18	1	0	1	17	1	1	0	0	0	0	FALSE	0.5235590
CCNATCTGTAACTGAACAAGTAT	129S1	16	71873434	71873457	-	0	0	3	18	1	0	2	17	0	3	0	0	0	0	TRUE	0.4675870
CCNATCTGTAACTGCCTGTGGAC	B6	11	114965440	114965463	-	0	0	3	5	1	0	3	5	0	0	1	0	1	0	FALSE	0.6077920
CCNATCTGTAAGAACAGAGCATC	129S1	2	53627732	53627755	-	0	0	2	15	1	0	0	16	0	2	0	0	0	0	FALSE	0.5249570
CCNATCTGTAAGAATAGCTAGTG	B6	17	13751355	13751378	-	0	0	0	24	1	0	0	25	1	1	0	0	0	0	FALSE	0.5654380
CCNATCTGTAAGACTCTCCCAGT	B6	12	116830498	116830521	-	0	0	3	23	1	0	3	22	0	0	0	0	1	0	FALSE	0.4611160
CCNATCTGTAAGAGTAACTTATT	B6	4	90288566	90288589	-	0	0	2	12	1	0	1	13	0	0	0	0	1	0	FALSE	0.4597060
CCNATCTGTAAGAGTCACATCTC	129S1	17	83387657	83387680	-	0	0	1	5	1	0	1	6	1	1	0	0	0	0	FALSE	0.5601580
CCNATCTGTAAGCACTGGTTCAG	B6	2	50930829	50930852	-	0	0	0	11	1	0	0	12	1	2	0	0	0	0	FALSE	0.5758670
CCNATCTGTAAGCCTTTAACAAA	B6	1	189234834	189234857	-	0	0	0	16	1	0	0	17	1	1	0	0	0	0	FALSE	0.4429840
CCNATCTGTAAGGTCTTCTCTAT	129S1	6	51279252	51279275	-	0	0	2	11	1	0	1	12	0	2	0	0	0	0	FALSE	0.4950870
CCNATCTGTAAGTACAGAGTATC	B6	2	53627732	53627755	-	0	0	1	13	1	0	0	13	0	2	0	0	0	0	FALSE	0.4872920
CCNATCTGTAAGTAGGGCTAAGA	B6	4	141449037	141449060	-	0	0	4	6	1	0	3	6	0	2	0	0	0	0	FALSE	0.5660140
CCNATCTGTAAGTTGGAGCAGTT	B6	4	145115040	145115063	-	0	0	0	5	1	0	0	6	1	2	0	0	0	0	FALSE	0.5776840
CCNATCTGTAAGTTTGAAGAAGG	B6	12	53452006	53452029	-	0	0	2	10	1	0	1	11	0	2	0	0	0	0	FALSE	0.3871520
CCNATCTGTAATAGAATCCTCTT	B6	1	86380483	86380506	-	0	0	1	9	1	0	1	7	1	2	0	0	0	0	FALSE	0.6205800
CCNATCTGTAATCCCAGTGTTAA	B6	8	126378126	126378149	-	0	0	5	55	1	0	4	56	0	2	0	0	0	0	FALSE	0.4709260
CCNATCTGTAATCCTTCCTTTCT	B6	7	92054978	92055001	-	0	0	3	37	1	0	3	38	0	2	0	0	0	0	FALSE	0.4781730
CCNATCTGTAATCCTTCCTTTGA	B6	18	68001822	68001845	-	0	0	0	32	1	0	1	33	1	1	0	0	0	0	FALSE	0.4395510
CCNATCTGTAATCTTCAGTCACC	129S1	2	48751664	48751687	-	0	0	1	9	1	0	1	10	0	0	0	0	0	0	FALSE	0.5137450
CCNATCTGTAATGAGAGCCTGGT	B6	6	55970784	55970807	-	0	0	1	225	1	0	1	227	0	1	0	0	1	0	FALSE	0.6169890
CCNATCTGTAATGAGATTCAGTG	129S1	18	75159748	75159771	-	0	0	2	30	1	0	2	27	1	1	0	0	0	0	FALSE	0.5640680
CCNATCTGTAATGATAATATACA	B6	17	75057793	75057816	-	0	0	0	13	1	0	0	13	1	1	0	0	0	0	FALSE	0.6217550
CCNATCTGTAATGATGGTGCACA	B6	17	75057847	75057870	-	0	0	1	4	1	0	1	4	1	2	0	0	0	0	FALSE	0.5292870
CCNATCTGTAATGGGTGGAGCTC	B6	12	26260150	26260173	-	0	0	0	4	1	0	0	4	1	1	0	0	0	0	FALSE	0.5868810
CCNATCTGTAATGTGTCGTAAAG	B6	9	42989885	42989908	-	0	0	0	4	1	0	0	4	0	0	0	0	0	1	FALSE	0.4980550
CCNATCTGTAATTCCATGACATC	129S1	2	144200095	144200118	-	0	0	0	12	1	0	0	12	1	1	0	0	0	0	FALSE	0.6344550
CCNATCTGTAATTCTAGAGAGTC	129S1	18	8474213	8474236	-	0	0	1	15	1	0	1	14	0	0	0	0	1	0	FALSE	0.6126510
CCNATCTGTAATTCTAGAGTCCC	B6	18	8474213	8474236	-	0	0	0	12	1	0	0	11	0	0	0	0	1	0	FALSE	0.6655670
CCNATCTGTAATTTCCTAGACTC	B6	13	101077171	101077194	-	0	0	1	10	1	0	0	10	0	2	0	0	0	0	FALSE	0.6058710
CCNATCTGTAATTTCTTAAACTC	129S1	13	101077171	101077194	-	0	0	2	16	1	0	1	16	0	2	0	0	0	0	FALSE	0.5925440
CCNATCTGTAATTTGGTGGCTGT	B6	11	71124679	71124702	-	0	0	0	14	1	0	0	15	1	1	0	0	0	0	FALSE	0.6586200
CCNATCTGTACAAGCCATGGTTG	B6	1	126894442	126894465	-	0	0	1	4	1	0	1	4	1	2	0	0	0	0	FALSE	0.5910550
CCNATCTGTACAAGTCTTTCTTT	B6	3	143258997	143259020	-	0	0	0	28	1	0	0	29	1	1	0	0	0	0	FALSE	0.4713820
CCNATCTGTACAAGTGGGGTTTT	B6	12	29958228	29958251	-	0	0	0	8	1	0	0	8	0	0	0	1	0	1	FALSE	0.6310490
CCNATCTGTACACCATACTGGCT	129S1	17	54480144	54480167	-	0	0	2	13	1	0	2	13	1	1	0	0	0	0	FALSE	0.5603350
CCNATCTGTACACTCGTAGGGCC	129S1	2	75756931	75756954	-	0	0	0	5	1	0	0	3	0	0	0	0	1	0	FALSE	0.6025350	Agps
CCNATCTGTACACTCTAGGGCCT	B6	2	75756931	75756954	-	0	0	1	7	1	0	1	6	0	0	0	0	1	0	FALSE	0.6133390	Agps
CCNATCTGTACACTTATAGGCAG	B6	17	72347447	72347470	-	0	0	0	2	1	0	0	2	0	0	0	0	1	0	FALSE	0.5082390
CCNATCTGTACACTTCAGGGAAC	129S1	6	33525185	33525208	-	0	0	1	14	1	0	1	14	1	1	0	0	0	0	FALSE	0.6349450
CCNATCTGTACACTTTATAGGCA	129S1	17	72347447	72347470	-	0	0	0	4	1	0	0	4	0	0	0	0	1	0	FALSE	0.4884840
CCNATCTGTACATCCCCAGGAGA	B6	13	99299650	99299673	-	0	0	2	16	1	0	1	17	0	2	0	0	0	0	FALSE	0.5644670
CCNATCTGTACATCCCTGGGAGA	129S1	13	99299650	99299673	-	0	0	2	20	1	0	0	21	0	2	0	0	0	0	FALSE	0.6212390
CCNATCTGTACATGAGAGTGTGT	B6	12	50685064	50685087	-	0	0	1	25	1	0	0	29	1	2	0	0	0	0	FALSE	0.6517920
CCNATCTGTACCAAGCCACCGAG	B6	17	42876096	42876119	-	0	0	1	3	1	0	0	3	0	2	0	0	0	0	FALSE	0.3916050
CCNATCTGTACCCGTTCCTCCCA	129S1	17	87674261	87674284	-	0	0	0	12	1	0	0	12	1	2	0	0	0	0	FALSE	0.5063200
CCNATCTGTACCGTTGGCCTGTC	B6	5	41846674	41846697	-	0	0	1	5	1	0	1	5	1	1	0	0	0	0	FALSE	0.6165910
CCNATCTGTACCTATCCTTCGCT	129S1	4	112812019	112812042	-	0	0	0	14	1	0	0	11	1	4	0	0	0	0	TRUE	0.5668520
CCNATCTGTACCTGAAGGGAGAA	129S1	11	71261406	71261429	-	0	0	1	11	1	0	1	12	1	2	0	0	0	0	FALSE	0.4936140
CCNATCTGTACCTGAGGGTAGAG	129S1	11	71114545	71114568	-	0	0	0	11	1	0	0	13	1	1	0	0	0	0	TRUE	0.5201150
CCNATCTGTACCTTCCATCCAAT	B6	4	67257830	67257853	-	0	0	5	23	1	0	4	22	0	2	0	0	0	0	FALSE	0.6431600
CCNATCTGTACGCTGTTGGTCTG	129S1	12	114644928	114644951	-	0	0	2	25	1	0	1	25	0	2	0	0	0	0	FALSE	0.5758980
CCNATCTGTACTATCCTGTTTCG	B6	8	19435573	19435596	-	0	0	157	83	1	0	157	87	1	2	0	0	0	0	FALSE	0.5710720
CCNATCTGTACTCCTCATTCACA	B6	17	48770185	48770208	-	0	0	2	14	1	0	1	16	0	2	0	0	0	0	FALSE	0.6250890
CCNATCTGTACTCTCAGGTATGT	B6	13	93907129	93907152	-	0	0	3	12	1	0	2	11	0	2	0	0	0	0	FALSE	0.7170610
CCNATCTGTACTGAAAGGATTTC	B6	8	32933272	32933295	-	0	0	0	15	1	0	0	13	0	0	0	0	0	1	FALSE	0.4952070
CCNATCTGTACTGAATTTCTTCA	129S1	8	32933272	32933295	-	0	0	1	20	1	0	1	24	0	0	0	0	0	1	FALSE	0.4943040
CCNATCTGTACTGCCCAACCCTG	B6	14	20492984	20493007	-	0	0	1	21	1	0	0	20	0	2	0	0	0	0	FALSE	0.5320260
CCNATCTGTACTGCTCAACTCTG	129S1	14	20492984	20493007	-	0	0	3	12	1	0	2	12	0	2	0	0	0	0	FALSE	0.5311860
CCNATCTGTACTGTCACTTGAGT	B6	8	15410040	15410063	-	0	0	13	108	1	0	12	109	1	1	0	0	0	0	FALSE	0.5812560
CCNATCTGTACTGTCGAGTATTT	B6	5	30774866	30774889	-	0	0	0	11	1	0	0	13	1	1	0	0	0	0	FALSE	0.6138350
CCNATCTGTACTGTTTTACTTCA	129S1	13	22196855	22196878	-	0	0	6	38	1	0	5	39	0	2	0	0	0	0	FALSE	0.5069880
CCNATCTGTACTTCGGATGCTAA	129S1	2	152705721	152705744	-	0	0	0	5	1	0	0	5	1	1	0	0	0	0	FALSE	0.6794250
CCNATCTGTACTTGATAGCCCCA	129S1	2	172329447	172329470	-	0	0	0	1	1	0	0	1	1	3	0	0	0	0	FALSE	0.5045960
CCNATCTGTAGAAAGAAAAAGAT	129S1	1	67384676	67384699	-	0	0	5	35	1	0	5	36	2	2	0	0	0	0	FALSE	0.4570660
CCNATCTGTAGAATACCAGGAAC	129S1	7	23291426	23291449	-	0	0	0	12	1	0	0	13	1	1	0	0	0	0	FALSE	0.4238070
CCNATCTGTAGAATTTAGGTAAG	B6	2	51692952	51692975	-	0	0	0	11	1	0	0	9	2	2	0	0	0	0	FALSE	0.4165400
CCNATCTGTAGACACAATGAACT	B6	6	140055135	140055158	-	0	0	0	13	1	0	0	14	0	0	0	0	1	0	FALSE	0.4500940
CCNATCTGTAGACCAGGATACCC	B6	5	21557870	21557893	-	0	0	6	73	1	0	5	74	0	0	0	0	0	1	FALSE	0.4690710
CCNATCTGTAGACCAGGATACTG	129S1	5	21557870	21557893	-	0	0	2	7	1	0	1	7	0	0	0	0	0	1	FALSE	0.3703480
CCNATCTGTAGACGGCAGCTTCA	129S1	8	92758647	92758670	-	0	0	1	5	1	0	0	6	0	2	0	0	0	0	FALSE	0.6016860
CCNATCTGTAGACGGCGGCTTCG	B6	8	92758647	92758670	-	0	0	1	2	1	0	0	2	0	2	0	0	0	0	FALSE	0.5767660
CCNATCTGTAGACTCTTCCAGAT	129S1	15	32387244	32387267	-	0	0	2	19	1	0	1	19	0	2	0	0	0	0	FALSE	0.6544430
CCNATCTGTAGACTGAGGAATAT	B6	19	47091387	47091410	-	0	0	2	12	1	0	1	15	0	2	0	0	0	0	FALSE	0.5454150
CCNATCTGTAGACTTCTCTCTTT	129S1	10	82607552	82607575	-	0	0	2	22	1	0	1	22	0	0	0	0	1	0	FALSE	0.5000530
CCNATCTGTAGACTTCTTTTTTT	B6	10	82607552	82607575	-	0	0	10	91	1	0	7	92	0	0	0	0	1	0	FALSE	0.4359620
CCNATCTGTAGAGAATTCCCTCT	129S1	4	86866757	86866780	-	0	0	1	10	1	0	1	10	0	0	1	0	1	0	FALSE	0.6285370
CCNATCTGTAGAGACTGTCAATC	129S1	5	40857150	40857173	-	0	0	0	13	1	0	0	14	1	1	0	0	0	0	FALSE	0.5769220
CCNATCTGTAGAGGAAGCCATCA	129S1	1	21408352	21408375	-	0	0	1	11	1	0	0	11	0	2	0	0	0	0	FALSE	0.4319490
CCNATCTGTAGATATAACAGAGA	129S1	13	117674900	117674923	-	0	0	3	30	1	0	1	33	0	2	0	0	0	0	FALSE	0.4536460
CCNATCTGTAGATATAAGGTGAG	B6	14	110533891	110533914	-	0	0	0	5	1	0	0	5	0	0	0	0	1	0	FALSE	0.5561130
CCNATCTGTAGATATTCATAAGG	129S1	14	110533891	110533914	-	0	0	0	8	1	0	0	9	0	0	0	0	1	0	FALSE	0.4898550
CCNATCTGTAGATCTGGGGCTTG	129S1	6	136206830	136206853	-	0	0	0	9	1	0	0	10	1	1	0	0	0	0	FALSE	0.5568020
CCNATCTGTAGCCACAGCACTGG	B6	8	33943060	33943083	-	0	0	2	33	1	0	2	32	0	0	0	0	0	1	FALSE	0.5605760
CCNATCTGTAGCCACTGGCCTAC	129S1	8	33943060	33943083	-	0	0	0	10	1	0	0	10	0	0	0	0	0	1	FALSE	0.6288380
CCNATCTGTAGCCCCAGCGATGA	B6	4	112683574	112683597	-	0	0	0	9	1	0	0	8	0	4	0	0	0	0	FALSE	0.4499870
CCNATCTGTAGCCTAGCCAGTCA	B6	15	42812910	42812933	-	0	0	0	12	1	0	0	12	0	0	1	0	1	0	FALSE	0.5636890
CCNATCTGTAGCTGAACTTCAGC	129S1	12	14167356	14167379	-	0	0	0	14	1	0	0	14	1	2	0	0	0	0	FALSE	0.5713830
CCNATCTGTAGCTGAGAGTCCCA	129S1	2	119994215	119994238	-	0	0	3	16	1	0	3	17	1	1	0	0	0	0	FALSE	0.6399040
CCNATCTGTAGCTTGCCTTCCGT	129S1	14	66688636	66688659	-	0	0	1	13	1	0	0	16	1	3	0	0	0	0	FALSE	0.5333970
CCNATCTGTAGGAAGATGGACCT	B6	6	121570382	121570405	-	0	0	3	13	1	0	1	13	0	2	0	0	0	0	FALSE	0.5951750
CCNATCTGTAGGAAGCAGAGGAA	B6	8	16467281	16467304	-	0	0	2	36	1	0	2	34	0	3	0	0	0	0	FALSE	0.4159420
CCNATCTGTAGGACCAAGCCATA	B6	2	50707213	50707236	-	0	0	2	8	1	0	1	8	0	2	0	0	0	0	FALSE	0.4967530
CCNATCTGTAGGACCAGGCCACA	129S1	2	50707213	50707236	-	0	0	4	13	1	0	2	13	0	2	0	0	0	0	FALSE	0.4841290
CCNATCTGTAGGCACCCCATCCT	B6	7	49118755	49118778	-	0	0	1	13	1	0	1	13	0	0	0	0	0	1	FALSE	0.5333560
CCNATCTGTAGGCTACTTTTTGT	B6	14	36445736	36445759	-	0	0	14	74	1	0	14	74	0	0	0	0	1	0	FALSE	0.5001470
CCNATCTGTAGGCTATGCTTTTC	B6	14	84376524	84376547	-	0	0	3	41	1	0	3	41	0	0	0	0	0	1	FALSE	0.4875590
CCNATCTGTAGGTCCACACATAC	B6	1	15714684	15714707	-	0	0	0	6	1	0	0	6	0	0	0	0	1	0	FALSE	0.6051090
CCNATCTGTAGGTCCATCACTCC	B6	8	57702106	57702129	-	0	0	0	7	1	0	0	6	1	1	0	0	0	0	FALSE	0.5733530
CCNATCTGTAGGTCCCAGATGCC	B6	16	49274330	49274353	-	0	0	0	19	1	0	0	19	1	2	0	0	0	0	FALSE	0.4488640
CCNATCTGTAGGTCTCTGTTCCT	B6	2	96927855	96927878	-	0	0	0	19	1	0	0	20	1	1	0	0	0	0	FALSE	0.6610900
CCNATCTGTAGGTTAGAGGCTGT	129S1	11	71281646	71281669	-	0	0	1	13	1	0	1	13	0	3	0	0	0	0	FALSE	0.6322420
CCNATCTGTAGGTTCTTAAATTT	129S1	15	19434739	19434762	-	0	0	2	34	1	0	2	33	1	1	0	0	0	0	FALSE	0.4892910
CCNATCTGTAGGTTTGCTGATTG	129S1	2	122552113	122552136	-	0	0	3	24	1	0	3	27	0	0	0	0	1	0	FALSE	0.4964120
CCNATCTGTAGTCAATACACTCT	129S1	2	42422006	42422029	-	0	0	1	6	1	0	0	6	0	2	0	0	0	0	FALSE	0.6074380
CCNATCTGTAGTGACACAGTGAC	129S1	18	15824725	15824748	-	0	0	1	10	1	0	1	10	1	2	0	0	0	0	FALSE	0.5579710
CCNATCTGTAGTGGAGGGGCCAA	B6	6	89042931	89042954	-	0	0	0	5	1	0	0	4	1	2	0	0	0	0	FALSE	0.5960810
CCNATCTGTATAAGTCATGTGTA	129S1	8	37650431	37650454	-	0	0	1	5	1	0	0	5	0	2	0	0	0	0	FALSE	0.5417340
CCNATCTGTATACAAAGATATAT	B6	7	37677167	37677190	-	0	0	5	43	1	0	5	43	1	1	0	0	0	0	FALSE	0.6127790
CCNATCTGTATACAGACACTATT	B6	10	118769794	118769817	-	0	0	4	22	1	0	3	20	1	1	0	0	0	0	FALSE	0.6127700
CCNATCTGTATAGTTCAACGAAA	B6	15	18082919	18082942	-	0	0	0	5	1	0	0	5	1	2	0	0	0	0	FALSE	0.4388600
CCNATCTGTATAGTTTGTGCCTA	129S1	4	112895509	112895532	-	0	0	2	10	1	0	2	10	0	2	0	0	0	0	TRUE	0.5354470
CCNATCTGTATATCTGTTGAAGA	129S1	15	57218789	57218812	-	0	0	1	15	1	0	1	16	0	1	0	0	0	1	FALSE	0.5356880
CCNATCTGTATATGCTGTATCTC	B6	2	99312594	99312617	-	0	0	2	14	1	0	1	13	0	2	0	0	0	0	FALSE	0.6103910
CCNATCTGTATATTAACATGTTA	B6	3	39897122	39897145	-	0	0	2	13	1	0	2	13	1	1	0	0	0	0	FALSE	0.4304820
CCNATCTGTATATTATTTATGTA	B6	3	70251376	70251399	-	0	0	2	46	1	0	2	45	1	1	0	0	0	0	FALSE	0.5194950
CCNATCTGTATCAAAATAAAGGA	B6	14	118891513	118891536	-	0	0	1	20	1	0	1	21	0	1	0	0	1	0	FALSE	0.4442890
CCNATCTGTATCAGATTGTCAGT	129S1	2	145703421	145703444	-	0	0	2	8	1	0	1	8	0	2	0	0	0	0	FALSE	0.4389270
CCNATCTGTATCCCCTGGAGAGC	B6	11	56194745	56194768	-	0	0	3	25	1	0	2	23	0	2	0	0	0	0	FALSE	0.4444970
CCNATCTGTATCCCGTGATAAGT	129S1	15	67965512	67965535	-	0	0	0	2	1	0	0	2	1	1	0	0	0	0	FALSE	0.4677690
CCNATCTGTATCCTTTCAAAATC	129S1	1	104857076	104857099	-	0	0	0	20	1	0	0	20	1	1	0	0	0	0	FALSE	0.4253260
CCNATCTGTATCGCCACGTATTC	B6	6	56006098	56006121	-	0	0	1	2	1	0	0	2	0	2	0	0	0	0	FALSE	0.5525320
CCNATCTGTATCTAAGCTATGTT	B6	6	12907103	12907126	-	0	0	1	14	1	0	1	14	1	1	0	0	0	0	FALSE	0.4785900
CCNATCTGTATCTACCCCAGTTT	B6	4	14120641	14120664	-	0	0	2	12	1	0	2	13	1	1	0	0	0	0	FALSE	0.6209410
CCNATCTGTATCTAGAAACCCTA	129S1	9	59266055	59266078	-	0	0	1	3	1	0	0	2	0	2	0	0	0	0	FALSE	0.4741040
CCNATCTGTATCTCCAGTTATAG	129S1	7	36681248	36681271	-	0	0	10	104	1	0	7	107	0	2	0	0	0	0	FALSE	0.6342470
CCNATCTGTATGAGACATGTGTA	B6	8	37650431	37650454	-	0	0	1	21	1	0	0	21	0	2	0	0	0	0	FALSE	0.5522660
CCNATCTGTATGAGAGCCCCAGT	B6	12	30618630	30618653	-	0	0	0	2	1	0	0	2	0	0	0	0	0	1	FALSE	0.6240740
CCNATCTGTATGAGCCCCAGTGC	129S1	12	30618630	30618653	-	0	0	0	7	1	0	0	7	0	0	0	0	0	1	FALSE	0.6056590
CCNATCTGTATGCTCAGTATAAC	B6	10	94113658	94113681	-	0	0	0	7	1	0	0	6	1	2	0	0	0	0	FALSE	0.6742690
CCNATCTGTATGCTGTAAGTGTA	B6	6	57806942	57806965	-	0	0	1	10	1	0	1	10	1	1	0	0	0	0	FALSE	0.5117650
CCNATCTGTATGCTGTTGGTCTT	B6	12	114644928	114644951	-	0	0	2	35	1	0	1	36	0	2	0	0	0	0	FALSE	0.5968650
CCNATCTGTATGGAGTAGATTAT	129S1	4	132428959	132428982	-	0	0	0	9	1	0	0	9	1	2	0	0	0	0	FALSE	0.5378640
CCNATCTGTATGGTAAGTGTCAA	129S1	1	160466186	160466209	-	0	0	0	13	1	0	0	12	1	1	0	0	0	0	FALSE	0.5150170
CCNATCTGTATGTGGATGTTTTA	B6	14	46910973	46910996	-	0	0	0	61	1	0	0	59	1	1	0	0	0	0	FALSE	0.4801330
CCNATCTGTATTACCACACAGGG	B6	14	74786415	74786438	-	0	0	0	8	1	0	0	9	1	2	0	0	0	0	FALSE	0.4540350
CCNATCTGTATTACTAAGCATTA	129S1	4	113217702	113217725	-	0	0	2	11	1	0	1	12	0	3	0	0	0	0	FALSE	0.5063110
CCNATCTGTATTCTCAGGTGTGT	129S1	13	93907129	93907152	-	0	0	1	18	1	0	0	17	0	2	0	0	0	0	FALSE	0.7115040
CCNATCTGTATTGCTTGTTTGCG	B6	5	18483308	18483331	-	0	0	1	6	1	0	0	7	0	2	0	0	0	0	FALSE	0.5966670
CCNATCTGTATTGCTTGTTTTTG	129S1	5	18483308	18483331	-	0	0	4	37	1	0	3	37	0	2	0	0	0	0	FALSE	0.5988430
CCNATCTGTATTGTACTTTGGGA	129S1	14	45926553	45926576	-	0	0	2	6	1	0	2	6	1	1	0	0	0	0	FALSE	0.5589320
CCNATCTGTATTTCCCCAGAATA	129S1	14	85454826	85454849	-	0	0	0	12	1	0	0	14	0	0	0	0	0	0	FALSE	0.5974700
CCNATCTGTATTTCTCATTCACA	129S1	17	48770185	48770208	-	0	0	8	27	1	0	7	28	0	2	0	0	0	0	FALSE	0.6502870
CCNATCTGTATTTCTGTTATTAT	B6	9	6518418	6518441	-	0	0	4	44	1	0	4	46	1	1	0	0	0	0	FALSE	0.5475100
CCNATCTGTATTTGATAGTGGGC	129S1	4	149776209	149776232	-	0	0	0	3	1	0	0	3	1	1	0	0	0	0	FALSE	0.6330030
CCNATCTGTATTTGGTCAAAGTG	B6	7	39682320	39682343	-	0	0	2	25	1	0	1	24	0	2	0	0	0	0	FALSE	0.4532990
CCNATCTGTATTTGGTCAGCGTG	129S1	7	39682320	39682343	-	0	0	1	10	1	0	0	10	0	2	0	0	0	0	FALSE	0.4573610
CCNATCTGTATTTTAATACATAA	B6	19	26159040	26159063	-	0	0	2	34	1	0	2	32	0	1	1	0	1	0	FALSE	0.5280500
CCNATCTGTATTTTATTCTCAGT	B6	2	45434237	45434260	-	0	0	1	26	1	0	0	27	1	1	0	0	0	0	FALSE	0.5447220
CCNATCTGTATTTTCCATTAAGA	129S1	11	83374996	83375019	-	0	0	1	14	1	0	1	12	1	1	0	0	0	1	FALSE	0.5312910
CCNATCTGTATTTTGTCATTCTT	129S1	16	58876210	58876233	-	0	0	4	41	1	0	3	41	0	2	0	0	0	0	TRUE	0.4789180
CCNATCTGTCAAAATCTCTCTTT	B6	19	60297357	60297380	-	0	0	0	37	1	0	0	35	1	3	0	0	0	0	FALSE	0.4216730
CCNATCTGTCAAATGCGGTAACA	129S1	12	51580206	51580229	-	0	0	1	9	1	0	0	8	0	2	0	0	0	0	FALSE	0.6017900
CCNATCTGTCAACTTAGGTAACA	B6	7	116655630	116655653	-	0	0	2	8	1	0	1	6	0	2	0	0	0	0	FALSE	0.4626170
CCNATCTGTCAAGGCTGCATATT	B6	16	83443413	83443436	-	0	0	2	12	1	0	2	13	1	1	0	0	0	0	FALSE	0.5451060
CCNATCTGTCACAGACAGTTGAC	B6	15	57525331	57525354	-	0	0	1	7	1	0	0	6	0	2	0	0	0	0	FALSE	0.4842540
CCNATCTGTCACAGAGTCACCCT	B6	3	36642837	36642860	-	0	0	1	17	1	0	1	18	0	3	0	0	0	0	FALSE	0.5676820
CCNATCTGTCACAGAGTGTACCT	B6	2	120424258	120424281	-	0	0	2	6	1	0	1	8	0	2	0	0	0	0	FALSE	0.4392030
CCNATCTGTCACAGGCAAAAAGC	129S1	7	125847858	125847881	-	0	0	0	12	1	0	0	12	1	4	0	0	0	0	FALSE	0.4029410
CCNATCTGTCACCACCTCACAAT	129S1	1	169592810	169592833	-	0	0	2	12	1	0	2	13	0	0	0	0	1	0	FALSE	0.6280410
CCNATCTGTCACCCACAGTTAGC	129S1	6	126524336	126524359	-	0	0	0	4	1	0	0	4	1	1	0	0	0	0	FALSE	0.5454850
CCNATCTGTCACCGACTGGTGGC	129S1	12	116170769	116170792	-	0	0	1	4	1	0	0	4	0	1	1	0	1	0	FALSE	0.4925970	Dync2i1
CCNATCTGTCACCTTCCCCAGTG	129S1	5	91737187	91737210	-	0	0	2	23	1	0	2	23	0	0	0	1	0	1	FALSE	0.6040050
CCNATCTGTCACTACCCAAGCTA	B6	16	30982425	30982448	-	0	0	1	3	1	0	1	3	1	1	0	0	1	0	FALSE	0.6080550
CCNATCTGTCACTATTTCCTGCC	B6	5	66842011	66842034	-	0	0	2	20	1	0	2	22	0	1	0	0	1	0	FALSE	0.5420080
CCNATCTGTCACTCTATTTTCTG	129S1	5	66842011	66842034	-	0	0	1	33	1	0	1	31	0	1	0	0	1	0	FALSE	0.4649410
CCNATCTGTCACTGCACACTGCC	129S1	1	188716775	188716798	-	0	0	1	16	1	0	0	17	0	2	0	0	0	0	FALSE	0.5415750
CCNATCTGTCAGAAGAACTTCAT	B6	12	16335669	16335692	-	0	0	2	17	1	0	1	17	0	2	0	0	0	0	FALSE	0.4495300
CCNATCTGTCAGAGAAGTGAGGT	B6	13	40601499	40601522	-	0	0	2	14	1	0	2	14	1	2	0	0	0	0	FALSE	0.4055980
CCNATCTGTCAGATCTGTCATGG	129S1	3	126343842	126343865	-	0	0	1	4	1	0	0	5	0	2	0	0	0	0	FALSE	0.3952380
CCNATCTGTCAGATTTATCATCA	B6	1	77021841	77021864	-	0	0	2	15	1	0	1	19	1	1	0	0	0	0	FALSE	0.6171450
CCNATCTGTCAGCCTTCCTATGT	129S1	8	15632633	15632656	-	0	0	3	20	1	0	2	21	1	4	0	0	0	0	FALSE	0.4844770
CCNATCTGTCAGCGAGGTGAGTG	B6	9	88189878	88189901	-	0	0	0	7	1	0	0	8	1	1	0	0	0	0	FALSE	0.5302730
CCNATCTGTCAGCTTACAATGAG	129S1	7	57951168	57951191	-	0	0	0	15	1	0	0	14	1	2	0	0	0	0	FALSE	0.5733530
CCNATCTGTCAGTACAGAGCAGG	129S1	11	92753407	92753430	-	0	0	1	18	1	0	1	18	1	2	0	0	0	0	FALSE	0.6035660
CCNATCTGTCAGTCATCCATGGG	129S1	5	117412395	117412418	-	0	0	1	16	1	0	1	16	1	1	0	0	0	0	FALSE	0.4705460	Taok3
CCNATCTGTCATAATGCCACCCC	129S1	11	101831039	101831062	-	0	0	2	7	1	0	1	7	0	2	0	0	0	0	FALSE	0.6615130
CCNATCTGTCATAGACATCCCAT	129S1	10	10829571	10829594	-	0	0	2	9	1	0	1	9	1	3	0	0	0	0	FALSE	0.5966560
CCNATCTGTCATAGTACACTGAT	B6	13	116139855	116139878	-	0	0	1	8	1	0	0	8	0	2	0	0	0	0	FALSE	0.4521230
CCNATCTGTCATAGTGCCACCCT	B6	11	101831039	101831062	-	0	0	2	9	1	0	1	10	0	2	0	0	0	0	FALSE	0.6355170
CCNATCTGTCATCAGTTGTTGTA	129S1	11	58201427	58201450	-	0	0	1	8	1	0	1	7	1	1	0	0	0	0	FALSE	0.5485180
CCNATCTGTCATCATCATCTAAA	B6	15	34870443	34870466	-	0	0	1	12	1	0	1	11	0	0	0	0	0	1	FALSE	0.4782320
CCNATCTGTCATCATCTAAAGGG	129S1	15	34870443	34870466	-	0	0	1	7	1	0	1	8	0	0	0	0	0	1	FALSE	0.5249680
CCNATCTGTCATCCTTAGGAGCG	129S1	6	57519418	57519441	-	0	0	0	2	1	0	0	2	1	1	0	0	0	0	FALSE	0.4709950
CCNATCTGTCATCGCTGTTCACC	B6	2	3964635	3964658	-	0	0	1	3	1	0	0	4	0	2	0	0	0	0	FALSE	0.5816260
CCNATCTGTCATGGTAAAACCTA	129S1	9	94531630	94531653	-	0	0	0	10	1	0	0	10	1	1	0	0	0	0	FALSE	0.5353550
CCNATCTGTCATTTAAATTGATA	B6	12	28653838	28653861	-	0	0	1	27	1	0	0	26	0	2	0	0	0	0	FALSE	0.4478490
CCNATCTGTCATTTTGTCCTTGA	B6	8	15644276	15644299	-	0	0	2	23	1	0	2	24	1	1	0	0	0	0	FALSE	0.4683700
CCNATCTGTCCAAATAGCAGGTT	129S1	17	36198131	36198154	-	0	0	0	11	1	0	0	10	0	5	0	0	0	0	FALSE	0.5133270
CCNATCTGTCCAAATCAACAGAG	129S1	6	50287856	50287879	-	0	0	2	15	1	0	2	16	0	0	1	0	1	0	FALSE	0.3551700
CCNATCTGTCCAACTGTGAGACA	129S1	1	175082801	175082824	-	0	0	0	10	1	0	0	11	1	1	0	0	0	0	FALSE	0.5443700
CCNATCTGTCCAATTTTTATTTG	B6	4	113503012	113503035	-	0	0	5	20	1	0	4	21	0	2	0	0	0	0	FALSE	0.3640800
CCNATCTGTCCAATTTTTTTTCG	129S1	4	113503012	113503035	-	0	0	1	12	1	0	0	8	0	2	0	0	0	0	FALSE	0.3443220
CCNATCTGTCCACAGATAACCCG	129S1	11	19582176	19582199	-	0	0	0	5	1	0	0	5	2	4	0	0	0	0	FALSE	0.5435640
CCNATCTGTCCACCCATGAAGTC	B6	4	142413892	142413915	-	0	0	3	11	1	0	2	11	0	2	0	0	0	0	FALSE	0.4557350
CCNATCTGTCCACTTGTAAATTT	129S1	9	38422455	38422478	-	0	0	20	72	1	0	21	74	1	2	0	0	0	0	FALSE	0.4648940
CCNATCTGTCCAGCACCAGAATG	129S1	7	139714958	139714981	-	0	0	2	9	1	0	2	7	1	1	0	0	0	0	FALSE	0.4796200	Paox
CCNATCTGTCCAGCCCACAGGAC	B6	8	82057465	82057488	-	0	0	0	16	1	0	0	17	2	3	0	0	0	0	FALSE	0.4857380
CCNATCTGTCCAGTGATACTCTC	129S1	15	79922528	79922551	-	0	0	0	12	1	0	0	10	0	3	0	0	0	0	FALSE	0.4065270
CCNATCTGTCCATAAACTTATTT	B6	13	68960115	68960138	-	0	0	1	16	1	0	0	16	1	2	0	0	0	0	FALSE	0.4362000
CCNATCTGTCCATGCATGAAGTC	129S1	4	142413892	142413915	-	0	0	1	16	1	0	0	19	0	2	0	0	0	0	FALSE	0.4532560
CCNATCTGTCCATTGCAGCCTCC	B6	2	155625603	155625626	-	0	0	2	24	1	0	1	24	0	2	0	0	0	0	FALSE	0.4125770
CCNATCTGTCCCAGAAGCACTTA	B6	16	58943938	58943961	-	0	0	7	181	1	0	8	179	0	0	0	0	0	1	FALSE	0.5795670
CCNATCTGTCCCAGACTCTGGTT	B6	8	90882440	90882463	-	0	0	19	70	1	0	18	71	0	2	0	0	0	0	FALSE	0.5546810
CCNATCTGTCCCATCCAAGAGCA	B6	5	23016078	23016101	-	0	0	1	13	1	0	0	14	0	2	0	0	0	0	FALSE	0.4528990
CCNATCTGTCCCCAAACTCACTA	129S1	6	129405769	129405792	-	0	0	6	157	1	0	6	158	1	1	0	0	0	0	FALSE	0.4074200	Clec1a
CCNATCTGTCCCCACAACTCTAG	129S1	5	117856942	117856965	-	0	0	3	15	1	0	2	15	0	2	0	0	0	0	FALSE	0.5840810
CCNATCTGTCCCCACGGCTCTAG	B6	5	117856942	117856965	-	0	0	1	11	1	0	0	13	0	2	0	0	0	0	FALSE	0.5833300
CCNATCTGTCCCCAGAACTGCTA	129S1	6	138057058	138057081	-	0	0	1	9	1	0	1	12	1	1	0	0	0	0	FALSE	0.4986300
CCNATCTGTCCCCCCCCCCCCAT	B6	9	61221273	61221296	-	0	0	19	252	1	0	18	258	0	0	0	0	0	1	FALSE	0.3883760
CCNATCTGTCCCCGTCCACCCCA	B6	2	162992748	162992771	-	0	0	3	16	1	0	3	17	0	4	0	0	0	0	FALSE	0.3613960
CCNATCTGTCCCCTTCCAGATGT	B6	5	129781159	129781182	-	0	0	2	20	1	0	2	19	1	1	0	0	0	1	FALSE	0.4701400
CCNATCTGTCCCTAATTGTAACC	B6	15	19368615	19368638	-	0	0	0	6	1	0	0	5	0	3	0	0	0	0	FALSE	0.4817640
CCNATCTGTCCCTCAAATCCTGC	B6	9	48228625	48228648	-	0	0	1	27	1	0	0	29	0	2	0	0	0	0	FALSE	0.4076040
CCNATCTGTCCCTCTCCCAACTT	129S1	14	99570403	99570426	-	0	0	8	51	1	0	7	54	0	2	0	0	0	0	FALSE	0.4483420
CCNATCTGTCCCTGTCTCTCATC	B6	7	49542891	49542914	-	0	0	2	89	1	0	2	87	0	0	0	0	1	0	FALSE	0.5074890
CCNATCTGTCCCTGTGAATCCCA	129S1	2	162992748	162992771	-	0	0	2	11	1	0	2	11	0	4	0	0	0	0	FALSE	0.3862580
CCNATCTGTCCGGGACTTGCTTC	129S1	7	128563439	128563462	-	0	0	2	9	1	0	1	9	0	2	0	0	0	0	FALSE	0.5723730
CCNATCTGTCCGGGCTGGTCTCA	129S1	2	116016666	116016689	-	0	0	1	11	1	0	1	12	0	0	0	0	1	0	FALSE	0.5707780
CCNATCTGTCCGTCTCTTTCTGT	B6	15	94737679	94737702	-	0	0	6	177	1	0	8	169	1	1	0	0	0	0	FALSE	0.5073980
CCNATCTGTCCTAAAGCTGCCAG	129S1	13	96390632	96390655	-	0	0	0	19	1	0	0	18	1	1	0	0	0	0	FALSE	0.4333520
CCNATCTGTCCTATAAGTGCTGT	B6	3	37193072	37193095	-	0	0	0	15	1	0	0	16	1	1	0	0	0	0	FALSE	0.5129200
CCNATCTGTCCTCACAGTGGACA	129S1	2	134527292	134527315	-	0	0	0	19	1	0	0	18	1	2	0	0	0	0	FALSE	0.5260890
CCNATCTGTCCTCAGAGCCGTGC	129S1	2	172963011	172963034	-	0	0	1	9	1	0	0	9	0	2	0	0	0	0	FALSE	0.5847090
CCNATCTGTCCTCCTGTCTCTCT	129S1	4	152529610	152529633	-	0	0	21	206	1	0	17	202	0	1	0	0	0	1	FALSE	0.4859560
CCNATCTGTCCTCTAAGTAATGT	B6	15	38913090	38913113	-	0	0	2	13	1	0	1	13	0	2	0	0	0	0	FALSE	0.4216240
CCNATCTGTCCTCTGTTTCTCTC	B6	1	174315154	174315177	-	0	0	6	135	1	0	4	142	0	2	0	0	0	0	FALSE	0.5708960
CCNATCTGTCCTCTTTACACTGG	B6	5	27082455	27082478	-	0	0	2	16	1	0	1	15	0	2	0	0	0	0	FALSE	0.6391480
CCNATCTGTCCTCTTTATTCTGG	129S1	5	27082455	27082478	-	0	0	1	25	1	0	0	26	0	2	0	0	0	0	FALSE	0.6195220
CCNATCTGTCCTGACGCAGGAGC	129S1	7	126139420	126139443	-	0	0	1	8	1	0	0	8	0	2	0	0	0	0	FALSE	0.5903030
CCNATCTGTCCTGAGAGCAGGGT	129S1	7	64416789	64416812	-	0	0	0	19	1	0	0	19	1	1	0	0	0	0	FALSE	0.5485520
CCNATCTGTCCTGAGATAAATAC	129S1	9	112566457	112566480	-	0	0	1	16	1	0	1	15	0	3	0	0	0	0	FALSE	0.4743080
CCNATCTGTCCTGGACCAAGGAA	129S1	14	32958902	32958925	-	0	0	1	11	1	0	1	11	0	0	0	0	0	1	FALSE	0.5578290
CCNATCTGTCCTTCACCCTGGCA	B6	5	151275982	151276005	-	0	0	4	26	1	0	4	25	0	0	0	0	1	0	FALSE	0.5009190
CCNATCTGTCCTTCTCCCTCCTT	129S1	5	126293157	126293180	-	0	0	5	136	1	0	5	142	1	1	0	0	0	0	FALSE	0.5301330
CCNATCTGTCCTTGTTTTCACTT	B6	2	49593348	49593371	-	0	0	0	63	1	0	0	63	1	1	0	0	0	0	FALSE	0.4516190
CCNATCTGTCCTTTCTGTCTTCC	129S1	18	47165684	47165707	-	0	0	11	119	1	0	11	123	0	2	0	0	0	0	FALSE	0.5681210
CCNATCTGTCGACTTACAGAATG	129S1	9	38305382	38305405	-	0	0	1	8	1	0	1	8	0	0	0	0	0	1	FALSE	0.5108760
CCNATCTGTCGCTATGGCCAGCT	129S1	4	144542799	144542822	-	0	0	1	7	1	0	0	7	0	2	0	0	0	0	FALSE	0.4669970
CCNATCTGTCGCTCTACAGTACC	129S1	14	14919882	14919905	-	0	0	0	5	1	0	0	7	0	1	0	0	0	1	FALSE	0.5137820	Gm3558
CCNATCTGTCGGAGGAACTTCAT	129S1	12	16335669	16335692	-	0	0	1	5	1	0	0	4	0	2	0	0	0	0	FALSE	0.4727250
CCNATCTGTCGTAAGGGATAACA	129S1	8	43159819	43159842	-	0	0	0	3	1	0	0	3	0	0	0	0	0	1	FALSE	0.5471530
CCNATCTGTCGTAGCCATCCCAT	B6	10	10829571	10829594	-	0	0	1	3	1	0	0	3	1	3	0	0	0	0	FALSE	0.5491510
CCNATCTGTCGTCTAAGCTCTCT	129S1	10	94247580	94247603	-	0	0	2	48	1	0	1	50	0	2	0	0	0	0	FALSE	0.6304320
CCNATCTGTCGTGATCTGAGCTT	129S1	17	24867535	24867558	-	0	0	1	6	1	0	0	6	0	2	0	0	0	0	FALSE	0.4913550
CCNATCTGTCGTGGGACATCTGG	B6	10	15799860	15799883	-	0	0	7	37	1	0	6	39	0	2	0	0	0	0	FALSE	0.4849290
CCNATCTGTCTAAGTTTAAAGCA	B6	6	121723832	121723855	-	0	0	0	7	1	0	0	5	0	0	0	0	0	1	FALSE	0.4858180	Gm7298
CCNATCTGTCTAATCTAGGGGGC	B6	4	119960391	119960414	-	0	0	0	4	1	0	0	4	0	0	0	0	0	1	FALSE	0.5763590
CCNATCTGTCTAATCTATCCTAC	129S1	4	119960391	119960414	-	0	0	1	14	1	0	1	14	0	0	0	0	0	1	FALSE	0.6453040
CCNATCTGTCTAATTAACTCCAC	129S1	7	50298445	50298468	-	0	0	0	10	1	0	0	10	0	0	0	0	0	1	FALSE	0.4410450
CCNATCTGTCTACCTATCTCAGG	129S1	14	72575424	72575447	-	0	0	1	17	1	0	1	17	0	0	0	0	0	1	FALSE	0.5729670
CCNATCTGTCTACCTCTTTAGTC	B6	16	78266803	78266826	-	0	0	1	14	1	0	1	16	0	0	0	1	1	1	FALSE	0.4539700
CCNATCTGTCTACGGTCTAATGA	B6	3	126429591	126429614	-	0	0	0	3	1	0	0	3	1	1	0	0	0	0	FALSE	0.3755530
CCNATCTGTCTACTACTCAGAAG	B6	4	46782869	46782892	-	0	0	1	14	1	0	0	14	0	2	0	0	0	0	FALSE	0.4978080
CCNATCTGTCTAGCAGTGGTGCC	B6	14	72425204	72425227	-	0	0	1	6	1	0	0	7	0	2	0	0	0	0	FALSE	0.5912560
CCNATCTGTCTAGGTAGAGCTTT	129S1	15	53106574	53106597	-	0	0	1	4	1	0	1	5	1	1	0	0	0	0	FALSE	0.6297490
CCNATCTGTCTAGTCCTTAACCA	129S1	8	72420112	72420135	-	0	0	0	11	1	0	0	11	1	1	0	0	0	0	FALSE	0.5205380
CCNATCTGTCTATATCCTTGGGA	129S1	14	33358982	33359005	-	0	0	1	15	1	0	0	15	0	2	0	0	0	0	FALSE	0.4666660
CCNATCTGTCTATCCATCTTTCT	B6	3	35762514	35762537	-	0	0	65	3163	1	0	65	3156	0	2	0	0	0	0	FALSE	0.4632450
CCNATCTGTCTATCCATGTTGCT	B6	12	26073280	26073303	-	0	0	0	17	1	0	1	18	1	2	0	0	0	0	FALSE	0.6014490
CCNATCTGTCTATCCTATTTTTG	129S1	12	46948675	46948698	-	0	0	0	38	1	0	0	38	1	1	0	0	0	0	FALSE	0.4400850
CCNATCTGTCTATTCCCACGCCC	B6	7	19225095	19225118	-	0	0	0	8	1	0	0	8	0	0	0	0	1	0	FALSE	0.4523030
CCNATCTGTCTATTCTCCCTGTC	B6	1	169905771	169905794	-	0	0	5	38	1	0	5	35	0	2	0	0	0	1	FALSE	0.4455890
CCNATCTGTCTCAAATAAATTAA	129S1	18	9015548	9015571	-	0	0	3	38	1	0	3	36	1	1	0	0	0	0	FALSE	0.4243080
CCNATCTGTCTCAATTAACTCCA	B6	7	50298445	50298468	-	0	0	1	12	1	0	0	12	0	0	0	0	0	1	FALSE	0.4299010
CCNATCTGTCTCACATGCTAAGG	B6	11	57909221	57909244	-	0	0	0	15	1	0	0	15	0	0	0	0	1	0	FALSE	0.5377890
CCNATCTGTCTCACCGTACATAG	B6	1	12937473	12937496	-	0	0	1	3	1	0	0	4	0	0	0	0	0	1	FALSE	0.5238540	Slco5a1
CCNATCTGTCTCACCGTACATGT	129S1	1	12937473	12937496	-	0	0	1	3	1	0	0	3	0	0	0	0	0	1	FALSE	0.4930910	Slco5a1
CCNATCTGTCTCACGGGATTAAT	B6	7	16753380	16753403	-	0	0	0	3	1	0	0	4	1	1	0	0	0	0	FALSE	0.5032260
CCNATCTGTCTCACTTACATGCT	129S1	11	57909221	57909244	-	0	0	0	24	1	0	1	25	0	0	0	0	1	0	FALSE	0.5818090
CCNATCTGTCTCACTTTGTGGTT	B6	9	83683513	83683536	-	0	0	1	19	1	0	1	19	1	2	0	0	0	0	FALSE	0.5796770
CCNATCTGTCTCAGATTCTACCC	B6	1	51658962	51658985	-	0	0	0	11	1	0	0	10	1	1	0	0	0	0	FALSE	0.4735500
CCNATCTGTCTCAGGATGATCAC	B6	8	15976761	15976784	-	0	0	2	10	1	0	1	11	0	2	0	0	0	0	FALSE	0.4794210
CCNATCTGTCTCATTTTAAAAGT	B6	15	92187624	92187647	-	0	0	2	44	1	0	2	44	0	0	0	0	1	0	FALSE	0.5698620
CCNATCTGTCTCATTTTTAAAAG	129S1	15	92187624	92187647	-	0	0	3	46	1	0	3	48	0	0	0	0	1	0	FALSE	0.6125900
CCNATCTGTCTCCACATTCCATG	B6	4	106474489	106474512	-	0	0	0	31	1	0	0	31	1	5	0	0	0	0	FALSE	0.5564340
CCNATCTGTCTCCAGGGTGCTGA	B6	14	49689519	49689542	-	0	0	6	34	1	0	5	37	0	0	0	0	1	0	FALSE	0.4577230
CCNATCTGTCTCCAGTTCATCCA	B6	4	147519699	147519722	-	0	0	5	29	1	0	3	31	1	3	0	0	0	0	FALSE	0.5670030
CCNATCTGTCTCCCATTGACCTA	129S1	14	119032761	119032784	-	0	0	2	96	1	0	2	98	2	2	0	0	0	0	FALSE	0.4960920
CCNATCTGTCTCCCCAGTCCCTG	129S1	6	147635861	147635884	-	0	0	11	77	1	0	11	74	1	1	0	0	0	0	FALSE	0.5949910
CCNATCTGTCTCCCCATCCTCAG	129S1	6	147635812	147635835	-	0	0	3	66	1	0	3	62	1	2	0	0	0	0	FALSE	0.5515970
CCNATCTGTCTCCCCCTCGGACC	B6	6	82906600	82906623	-	0	0	1	4	1	0	1	6	0	1	0	0	1	0	FALSE	0.4099840
CCNATCTGTCTCCCTTAAGCCAA	B6	9	47138946	47138969	-	0	0	6	43	1	0	5	42	0	2	0	0	0	0	FALSE	0.5497330
CCNATCTGTCTCCTAATCTTTTT	129S1	6	121631839	121631862	-	0	0	17	34	1	0	17	34	1	1	0	0	0	0	FALSE	0.4494380
CCNATCTGTCTCCTCTAAGCCAA	129S1	9	47138946	47138969	-	0	0	4	16	1	0	3	16	0	2	0	0	0	0	FALSE	0.6079020
CCNATCTGTCTCCTGCACAACTG	129S1	18	38959312	38959335	-	0	0	1	12	1	0	1	13	0	0	0	0	1	0	FALSE	0.5233880
CCNATCTGTCTCTATGGCCAGTT	B6	4	144542799	144542822	-	0	0	1	17	1	0	0	16	0	2	0	0	0	0	FALSE	0.4734170
CCNATCTGTCTCTCCCAGTTATG	B6	7	96945714	96945737	-	0	0	1	19	1	0	1	20	1	1	0	0	0	0	FALSE	0.5315980
CCNATCTGTCTCTCTGCCTTCTA	B6	2	173006632	173006655	-	0	0	9	74	1	0	9	75	0	0	0	0	0	1	FALSE	0.5743870
CCNATCTGTCTCTGAACACTTAG	129S1	8	102573913	102573936	-	0	0	3	21	1	0	3	20	2	2	0	0	0	0	FALSE	0.4558120
CCNATCTGTCTCTGACTCACGTT	B6	11	115931389	115931412	-	0	0	2	29	1	0	2	27	0	0	0	0	0	1	FALSE	0.6254380
CCNATCTGTCTCTGACTCGTTTC	129S1	11	115931389	115931412	-	0	0	0	28	1	0	0	27	0	0	0	0	0	1	FALSE	0.6221820
CCNATCTGTCTCTGCCTCAGTTG	B6	9	106060512	106060535	-	0	0	5	43	1	0	5	46	0	0	0	0	1	0	FALSE	0.5809740
CCNATCTGTCTCTTCATTTGTCT	B6	18	42880345	42880368	-	0	0	10	82	1	0	8	83	1	1	0	0	0	0	FALSE	0.5238090
CCNATCTGTCTCTTTGCTGTGGA	B6	5	77477096	77477119	-	0	0	2	35	1	0	2	35	0	0	0	0	0	1	FALSE	0.5837560
CCNATCTGTCTGAGGGGTGTTGC	129S1	18	70687463	70687486	-	0	0	0	5	1	0	0	5	0	0	0	0	0	1	FALSE	0.4863790
CCNATCTGTCTGATCTCAAAACT	129S1	15	34390949	34390972	-	0	0	2	17	1	0	2	17	1	1	0	0	0	0	FALSE	0.5675580
CCNATCTGTCTGATGTGGTGGCT	B6	4	33275729	33275752	-	0	0	0	21	1	0	0	21	1	1	0	0	0	0	FALSE	0.6164040
CCNATCTGTCTGCCCCAGTAGAT	B6	7	117247470	117247493	-	0	0	0	14	1	0	0	14	1	1	0	0	0	0	FALSE	0.4175890
CCNATCTGTCTGCCCGCTAGACA	B6	8	83079725	83079748	-	0	0	0	1	1	0	0	1	0	1	0	1	0	1	FALSE	0.4508530
CCNATCTGTCTGCCTTCTAAGTG	129S1	2	173006632	173006655	-	0	0	4	55	1	0	4	55	0	0	0	0	0	1	FALSE	0.4906110
CCNATCTGTCTGCTACCCAGAAG	129S1	4	46782869	46782892	-	0	0	1	16	1	0	0	15	0	2	0	0	0	0	FALSE	0.5155770
CCNATCTGTCTGCTCCTGTGCCC	B6	13	69321248	69321271	-	0	0	2	34	1	0	1	34	0	2	0	0	0	0	FALSE	0.5247790
CCNATCTGTCTGCTGACTTCTGA	B6	3	20980965	20980988	-	0	0	5	23	1	0	4	24	0	2	0	0	0	0	FALSE	0.4699500
CCNATCTGTCTGCTTCATTGGGC	B6	8	71566079	71566102	-	0	0	0	12	1	0	0	12	1	1	0	0	0	0	FALSE	0.4893000
CCNATCTGTCTGCTTCTTGAGGC	B6	14	71355127	71355150	-	0	0	1	19	1	0	0	22	0	2	0	0	0	0	FALSE	0.4695980
CCNATCTGTCTGTAACCCTTTTC	129S1	14	84287880	84287903	-	0	0	1	25	1	0	1	25	1	2	0	0	0	0	FALSE	0.5547800
CCNATCTGTCTGTATTTGCAGAG	129S1	17	79215840	79215863	-	0	0	5	12	1	0	5	12	0	4	1	0	1	0	FALSE	0.5678550
CCNATCTGTCTGTCAGGGGTCCA	B6	14	48331011	48331034	-	0	0	1	11	1	0	1	11	0	0	0	0	0	1	FALSE	0.4197500
CCNATCTGTCTGTCAGGGTCCAT	129S1	14	48331011	48331034	-	0	0	0	14	1	0	0	14	0	0	0	0	0	1	FALSE	0.4328080
CCNATCTGTCTGTCCTCCTGCCA	129S1	13	69390024	69390047	-	0	0	5	80	1	0	5	82	1	1	0	0	0	0	FALSE	0.5683640
CCNATCTGTCTGTCCTTCCCATG	B6	7	19690175	19690198	-	0	0	6	48	1	0	6	48	1	1	0	0	0	0	FALSE	0.5832220
CCNATCTGTCTGTCGTAAGGGAT	B6	8	43159819	43159842	-	0	0	0	3	1	0	0	3	0	0	0	0	0	1	FALSE	0.5422010
CCNATCTGTCTGTCTATTTAGAA	B6	8	92748833	92748856	-	0	0	3	49	1	0	2	50	2	2	0	0	1	0	FALSE	0.5977960
CCNATCTGTCTGTGTTCTCCTCC	129S1	1	191125435	191125458	-	0	0	1	37	1	0	1	40	1	2	0	0	0	0	FALSE	0.4641930
CCNATCTGTCTGTTGACTCCTGA	129S1	3	20980965	20980988	-	0	0	2	31	1	0	1	29	0	2	0	0	0	0	FALSE	0.4966530
CCNATCTGTCTTAAAAAAAATGT	129S1	8	55730380	55730403	-	0	0	2	36	1	0	3	34	0	0	0	0	1	0	FALSE	0.5465260
CCNATCTGTCTTAAAAAAATGTC	B6	8	55730380	55730403	-	0	0	2	26	1	0	2	27	0	0	0	0	1	0	FALSE	0.4980660
CCNATCTGTCTTAAACTTAAATT	129S1	14	110687954	110687977	-	0	0	1	27	1	0	1	26	1	1	0	0	0	0	FALSE	0.4139430
CCNATCTGTCTTAAGTAGGTCCA	129S1	1	15714684	15714707	-	0	0	2	3	1	0	2	3	0	0	0	0	1	0	FALSE	0.5021140
CCNATCTGTCTTACATTTTCAGT	129S1	5	48991811	48991834	-	0	0	3	22	1	0	3	23	2	4	0	0	0	0	TRUE	0.4396770
CCNATCTGTCTTATAGTTGTGCC	129S1	14	18418591	18418614	-	0	0	0	9	1	0	0	9	1	2	0	0	0	0	FALSE	0.4586190
CCNATCTGTCTTCACCTATACCT	B6	8	37234550	37234573	-	0	0	0	16	1	0	0	16	0	1	0	1	0	1	FALSE	0.5386080
CCNATCTGTCTTCATTTTTTCTA	B6	4	112690462	112690485	-	0	0	2	68	1	0	2	66	1	1	0	0	0	1	FALSE	0.4841220
CCNATCTGTCTTCCAAGCTCTCT	B6	10	94247580	94247603	-	0	0	5	69	1	0	4	70	0	2	0	0	0	0	FALSE	0.5719310
CCNATCTGTCTTCCATCGTCAGT	129S1	7	40047474	40047497	-	0	0	0	13	1	0	0	15	0	0	0	0	0	1	FALSE	0.5435440
CCNATCTGTCTTCTTGTCATTGC	B6	13	82309784	82309807	-	0	0	1	35	1	0	1	34	1	3	0	0	0	0	FALSE	0.5827650
CCNATCTGTCTTGACTCACAGTT	129S1	8	35943898	35943921	-	0	0	1	18	1	0	0	18	1	1	0	0	0	0	FALSE	0.5266680
CCNATCTGTCTTGCATGACTGGA	B6	12	25511969	25511992	-	0	0	2	8	1	0	2	8	1	1	0	0	0	0	FALSE	0.5602920
CCNATCTGTCTTGCCCTTTTTTT	B6	7	91634290	91634313	-	0	0	8	56	1	0	7	54	0	1	0	0	0	1	FALSE	0.3495300
CCNATCTGTCTTGCTCTTTCTTG	129S1	15	33557598	33557621	-	0	0	4	52	1	0	4	54	1	1	0	0	0	0	FALSE	0.4551680
CCNATCTGTCTTGGAATTCAGAC	129S1	11	18629984	18630007	-	0	0	3	51	1	0	3	48	0	1	0	0	0	1	FALSE	0.4520210
CCNATCTGTCTTGGAATTCATAT	B6	11	18629984	18630007	-	0	0	3	54	1	0	1	58	0	1	0	0	0	1	FALSE	0.5083270
CCNATCTGTCTTGTCCCTCTCTT	129S1	1	38748192	38748215	-	0	0	2	37	1	0	2	38	0	0	0	0	0	1	FALSE	0.4894380
CCNATCTGTCTTTAATGTGCACA	129S1	9	45718484	45718507	-	0	0	2	19	1	0	1	17	0	2	0	0	0	0	FALSE	0.5836230	Cep164
CCNATCTGTCTTTAATGTGCATG	B6	9	45718484	45718507	-	0	0	2	21	1	0	1	23	0	2	0	0	0	0	FALSE	0.5713500	Cep164
CCNATCTGTCTTTCTGCCTCCCT	B6	8	38388048	38388071	-	0	0	23	404	1	0	22	416	0	0	0	0	0	1	FALSE	0.3990880
CCNATCTGTCTTTGATTTTTATG	B6	17	75073714	75073737	-	0	0	5	50	1	0	5	50	1	1	0	0	0	0	FALSE	0.5178480
CCNATCTGTCTTTGCAAAACTTA	B6	15	43851704	43851727	-	0	0	1	22	1	0	1	22	0	0	0	0	1	0	FALSE	0.4336460
CCNATCTGTCTTTGCAATCTGAT	129S1	15	43851704	43851727	-	0	0	0	18	1	0	0	18	0	0	0	0	1	0	FALSE	0.4994790
CCNATCTGTCTTTTGATAGATAA	129S1	7	54951707	54951730	-	0	0	2	34	1	0	1	35	0	2	0	0	0	0	FALSE	0.5150200
CCNATCTGTCTTTTTTTTCTGTT	B6	12	26890556	26890579	-	0	0	19	262	1	0	19	270	0	0	0	0	0	1	FALSE	0.5324040
CCNATCTGTGAAAATTCAAGGGC	129S1	7	54972132	54972155	-	0	0	1	39	1	0	0	40	1	1	0	0	0	0	FALSE	0.4010520
CCNATCTGTGAAAGAAGGGCCTG	129S1	18	15119901	15119924	-	0	0	1	12	1	0	1	12	1	1	0	0	0	0	FALSE	0.5547800
CCNATCTGTGAAAGACAGAGGTA	B6	2	63048660	63048683	-	0	0	0	13	1	0	1	12	1	1	0	0	0	0	FALSE	0.4546920
CCNATCTGTGAAAGTTCTATCAG	129S1	13	66503752	66503775	-	0	0	12	7	1	0	10	8	0	2	0	0	0	0	FALSE	0.5768210
CCNATCTGTGAAATGAAAAGATA	B6	3	68189214	68189237	-	0	0	2	37	1	0	2	36	0	0	0	0	0	1	FALSE	0.5065170
CCNATCTGTGAAATGAAGATAAC	129S1	3	68189214	68189237	-	0	0	10	45	1	0	10	45	0	0	0	0	0	1	FALSE	0.4927040
CCNATCTGTGAACAGTCTTTCTG	B6	18	11452152	11452175	-	0	0	0	19	1	0	0	18	0	1	0	0	1	0	FALSE	0.5483680
CCNATCTGTGAACAGTCTTTTCT	129S1	18	11452152	11452175	-	0	0	3	29	1	0	3	29	0	1	0	0	1	0	FALSE	0.5627680
CCNATCTGTGAACTCCGGAGGAC	129S1	7	19534243	19534266	-	0	0	0	6	1	0	0	6	1	1	0	0	0	0	FALSE	0.6304810
CCNATCTGTGAAGGTTCACTTCT	129S1	6	105349073	105349096	-	0	0	0	12	1	0	0	11	1	2	0	0	0	0	FALSE	0.4647550
CCNATCTGTGAAGTAGGTATGTT	129S1	7	18879322	18879345	-	0	0	6	17	1	0	5	16	0	2	0	0	0	0	FALSE	0.6034090
CCNATCTGTGAAGTCCCGGTACT	129S1	7	129930728	129930751	-	0	0	0	2	1	0	0	2	1	1	0	0	0	0	FALSE	0.6680300
CCNATCTGTGAAGTGTTACGACG	B6	15	98124088	98124111	-	0	0	0	0	1	0	0	0	2	3	0	0	0	0	FALSE	0.5487670	Olfr286
CCNATCTGTGAAGTTCCACTTCC	B6	14	22057362	22057385	-	0	0	2	7	1	0	2	8	0	0	0	0	0	1	FALSE	0.6186400
CCNATCTGTGAAGTTTTCAAATA	129S1	1	44457661	44457684	-	0	0	1	17	1	0	1	19	1	1	0	0	0	0	FALSE	0.5666690
CCNATCTGTGAATAGTAAGAGTT	B6	4	113218350	113218373	-	0	0	1	7	1	0	1	6	0	3	0	0	0	0	FALSE	0.4362860
CCNATCTGTGAATGATGGGACAG	B6	5	112816126	112816149	-	0	0	1	9	1	0	1	8	1	2	0	0	0	0	FALSE	0.6059590
CCNATCTGTGAATTCCAGGGACC	B6	5	23252855	23252878	-	0	0	1	21	1	0	0	22	0	2	0	0	0	0	FALSE	0.5538680
CCNATCTGTGACAATGTTCAATA	129S1	17	41924406	41924429	-	0	0	0	7	1	0	0	8	0	0	0	0	1	0	FALSE	0.4162200
CCNATCTGTGACACACCTCTCAG	129S1	5	112092983	112093006	-	0	0	0	19	1	0	0	20	0	0	0	0	1	0	FALSE	0.5534420
CCNATCTGTGACACATGAGTCAG	129S1	15	95994742	95994765	-	0	0	3	16	1	0	4	15	1	1	0	0	0	0	FALSE	0.4941970
CCNATCTGTGACACCTCTCAGGA	B6	5	112092983	112093006	-	0	0	2	18	1	0	2	18	0	0	0	0	1	0	FALSE	0.5299800
CCNATCTGTGACCAGTGAACAGA	129S1	15	30370157	30370180	-	0	0	0	5	1	0	0	5	1	2	0	0	0	0	FALSE	0.5786730
CCNATCTGTGACCCCATATATTT	B6	4	91160475	91160498	-	0	0	0	9	1	0	0	9	2	2	0	0	0	0	FALSE	0.4850470
CCNATCTGTGACCCTTAGTTTCA	129S1	6	137140593	137140616	-	0	0	0	16	1	0	0	16	1	2	0	0	0	0	FALSE	0.4617660
CCNATCTGTGACCTAGGCAACGT	B6	19	38455703	38455726	-	0	0	1	2	1	0	1	2	0	1	0	0	1	0	FALSE	0.6461500
CCNATCTGTGACCTAGGCATACA	129S1	19	38455703	38455726	-	0	0	2	9	1	0	2	8	0	1	0	0	1	0	FALSE	0.5983880
CCNATCTGTGACTATCCCATGCC	129S1	1	7027164	7027187	-	0	0	0	8	1	0	0	6	1	1	0	0	0	0	FALSE	0.5188950
CCNATCTGTGACTGGATCCTTAG	129S1	18	3060315	3060338	-	0	0	11	39	1	0	9	38	0	2	0	0	0	0	TRUE	0.6105580
CCNATCTGTGACTTACTTGGTCC	B6	17	58689881	58689904	-	0	0	0	4	1	0	0	4	1	1	0	0	0	0	FALSE	0.5816370
CCNATCTGTGACTTAGGGATAAC	B6	12	115579349	115579372	-	0	0	0	12	1	0	0	11	0	3	0	0	0	0	TRUE	0.4906630
CCNATCTGTGAGATGGACTTCAC	129S1	7	16629721	16629744	-	0	0	3	13	1	0	3	13	0	2	0	0	0	1	FALSE	0.5999120
CCNATCTGTGAGATTATCTAATT	B6	1	98960770	98960793	-	0	0	1	9	1	0	1	9	0	1	0	0	0	1	FALSE	0.5188260
CCNATCTGTGAGCATCTACAGGA	B6	3	41944857	41944880	-	0	0	0	12	1	0	0	12	1	1	0	0	0	0	FALSE	0.5583390
CCNATCTGTGAGCCAAAGAGAAC	129S1	3	82152540	82152563	-	0	0	1	25	1	0	1	26	1	1	0	0	0	0	FALSE	0.4100100
CCNATCTGTGAGCCCATTGTGCT	B6	11	18540529	18540552	-	0	0	0	15	1	0	0	15	0	0	0	0	0	1	FALSE	0.5243880
CCNATCTGTGAGCTTAAACTTTA	129S1	3	126341829	126341852	-	0	0	1	14	1	0	1	13	0	2	0	0	0	0	FALSE	0.6052790
CCNATCTGTGAGCTTCCCACTGT	B6	4	128472565	128472588	-	0	0	2	15	1	0	2	15	1	1	0	0	0	0	FALSE	0.5596270
CCNATCTGTGAGGAACCCAGGAA	B6	7	80329256	80329279	-	0	0	2	16	1	0	1	16	0	2	0	0	0	0	FALSE	0.4226270
CCNATCTGTGAGGAACCCAGGGG	129S1	7	80329256	80329279	-	0	0	1	8	1	0	0	8	0	2	0	0	0	0	FALSE	0.4279310
CCNATCTGTGAGGAGAACTGAAG	129S1	X	50639016	50639039	-	0	0	1	28	1	0	1	25	1	1	0	0	0	0	FALSE	0.4936900
CCNATCTGTGAGGCAGGGATAGT	B6	7	99618818	99618841	-	0	0	3	17	1	0	3	16	0	0	0	1	0	1	FALSE	0.3835640
CCNATCTGTGAGGCCACATCTTG	B6	17	62768612	62768635	-	0	0	1	13	1	0	1	13	1	1	0	0	0	0	FALSE	0.4015180
CCNATCTGTGAGGCCACTCGACT	B6	9	45661016	45661039	-	0	0	1	2	1	0	0	2	0	2	0	0	0	0	FALSE	0.5649170	Dscaml1
CCNATCTGTGAGGCCACTTGCCT	129S1	9	45661016	45661039	-	0	0	2	10	1	0	1	8	0	2	0	0	0	0	FALSE	0.5649170	Dscaml1
CCNATCTGTGAGGTTTCACCACG	B6	7	118954035	118954058	-	0	0	0	3	1	0	0	3	0	2	1	0	1	0	FALSE	0.5234960
CCNATCTGTGAGTAGAAAATATG	129S1	15	53644759	53644782	-	0	0	3	19	1	0	4	19	0	0	0	0	1	0	FALSE	0.5551660
CCNATCTGTGAGTCTTCTCTTTA	B6	7	93465833	93465856	-	0	0	2	25	1	0	2	25	1	1	0	0	0	0	FALSE	0.3994160
CCNATCTGTGAGTGAATGAGCCA	129S1	6	18053215	18053238	-	0	0	2	11	1	0	1	11	0	2	0	0	0	0	FALSE	0.5636260
CCNATCTGTGATAAATCTCTCTC	B6	15	18393553	18393576	-	0	0	0	19	1	0	0	18	0	0	1	0	1	0	FALSE	0.4217820
CCNATCTGTGATAAGTTTGCTTT	B6	8	31961498	31961521	-	0	0	1	16	1	0	1	16	0	0	0	0	0	1	FALSE	0.5485120
CCNATCTGTGATAGCGAACAGGC	129S1	4	148227551	148227574	-	0	0	1	3	1	0	0	3	0	2	0	0	0	0	FALSE	0.4693060	Mad2l2
CCNATCTGTGATAGCTTCCTAAA	129S1	1	88970646	88970669	-	0	0	2	14	1	0	2	14	0	1	0	0	1	0	FALSE	0.6296530
CCNATCTGTGATAGTATAATTAT	129S1	14	15566360	15566383	-	0	0	0	17	1	0	0	16	1	1	0	0	0	1	FALSE	0.5701830
CCNATCTGTGATAGTGAACGGGC	B6	4	148227551	148227574	-	0	0	1	1	1	0	0	1	0	2	0	0	0	0	FALSE	0.5261740	Mad2l2
CCNATCTGTGATATCCGTGGCAC	129S1	7	129531135	129531158	-	0	0	0	4	1	0	0	4	1	2	0	0	0	0	FALSE	0.5853090
CCNATCTGTGATCCCACCCCCCC	129S1	7	115154041	115154064	-	0	0	0	29	1	0	0	27	0	0	0	0	1	0	FALSE	0.3949070
CCNATCTGTGATCCCAGAGCTCT	129S1	9	116009235	116009258	-	0	0	2	43	1	0	2	43	1	2	0	0	0	0	FALSE	0.5815290
CCNATCTGTGATCCTTTGGTTCC	B6	14	46482271	46482294	-	0	0	4	23	1	0	3	24	1	1	0	0	0	0	FALSE	0.5453120
CCNATCTGTGATGGAGGTCCTTT	B6	1	185873197	185873220	-	0	0	1	10	1	0	1	9	1	1	0	0	0	0	FALSE	0.6440530
CCNATCTGTGATGTTTGCTTTGT	129S1	8	31961498	31961521	-	0	0	1	36	1	0	2	40	0	0	0	0	0	1	FALSE	0.5209110
CCNATCTGTGATTACCTAATTAC	129S1	1	98960770	98960793	-	0	0	0	4	1	0	0	4	0	1	0	0	0	1	FALSE	0.5129230
CCNATCTGTGATTCCTGATCAGG	129S1	6	146460998	146461021	-	0	0	3	5	1	0	2	6	0	2	0	0	0	0	FALSE	0.6289800
CCNATCTGTGATTCCTGGACAGG	B6	6	146460998	146461021	-	0	0	1	10	1	0	0	11	0	2	0	0	0	0	FALSE	0.6289800
CCNATCTGTGATTGAGTACCTCC	129S1	6	63600090	63600113	-	0	0	0	5	1	0	0	5	1	2	0	0	0	0	FALSE	0.5192000
CCNATCTGTGATTTCAAGGTGTT	B6	3	149773805	149773828	-	0	0	3	15	1	0	2	14	0	2	0	0	0	0	FALSE	0.5779310
CCNATCTGTGATTTGCGTCTCCT	129S1	2	132271730	132271753	-	0	0	1	8	1	0	0	8	0	2	0	0	0	0	FALSE	0.6346790
CCNATCTGTGCAATGCCACTGAT	B6	4	143158962	143158985	-	0	0	4	4	1	0	3	6	0	2	0	0	0	0	FALSE	0.5410560
CCNATCTGTGCACATCCATTCCC	129S1	14	20239055	20239078	-	0	0	3	15	1	0	2	16	0	2	0	0	0	0	FALSE	0.6034810
CCNATCTGTGCACCTGTCCCCTG	B6	4	114116899	114116922	-	0	0	0	27	1	0	0	26	0	4	0	0	0	0	FALSE	0.4723270
CCNATCTGTGCACTGCGTAGATG	129S1	19	22325790	22325813	-	0	0	1	10	1	0	0	12	0	2	0	0	0	0	FALSE	0.5322650
CCNATCTGTGCAGACAAAGAAAA	B6	4	77394484	77394507	-	0	0	1	35	1	0	2	30	1	2	0	0	0	0	FALSE	0.4063760
CCNATCTGTGCAGAGAAACCGGG	129S1	14	54679348	54679371	-	0	0	1	8	1	0	0	7	0	2	0	0	0	0	FALSE	0.4460010
CCNATCTGTGCAGATGCGCAGCA	129S1	17	6764222	6764245	-	0	0	0	6	1	0	0	6	1	2	0	0	0	0	FALSE	0.6243740
CCNATCTGTGCAGCACCCATGGC	B6	2	167247029	167247052	-	0	0	0	13	1	0	0	12	0	0	0	0	0	1	FALSE	0.4957730
CCNATCTGTGCAGTAGTACTAGT	129S1	19	47200270	47200293	-	0	0	1	3	1	0	0	3	0	2	0	0	0	0	FALSE	0.5426310
CCNATCTGTGCATACACGAGTGG	129S1	12	29329231	29329254	-	0	0	0	5	1	0	0	4	0	1	0	0	0	1	FALSE	0.5113070
CCNATCTGTGCATGGAACTGGGA	B6	16	6430749	6430772	-	0	0	2	12	1	0	2	12	0	0	0	1	0	1	FALSE	0.5084190
CCNATCTGTGCATTGTGACACCA	129S1	3	69961904	69961927	-	0	0	0	16	1	0	0	16	1	2	0	0	1	0	FALSE	0.5370830
CCNATCTGTGCATTTAGTATGTG	B6	17	87832352	87832375	-	0	0	2	7	1	0	2	7	1	4	0	0	0	0	FALSE	0.5673610
CCNATCTGTGCATTTCTTTCCTG	B6	6	110775747	110775770	-	0	0	1	35	1	0	1	36	1	1	0	0	0	0	FALSE	0.6193630
CCNATCTGTGCATTTGTACTGAA	B6	12	103697511	103697534	-	0	0	2	8	1	0	2	7	0	0	0	0	1	1	FALSE	0.5697550
CCNATCTGTGCCAATGCAGAGGG	B6	6	8043644	8043667	-	0	0	1	11	1	0	1	9	0	0	0	0	0	1	FALSE	0.5196790
CCNATCTGTGCCAATGCAGGGCT	129S1	6	8043644	8043667	-	0	0	1	17	1	0	1	15	0	0	0	0	0	1	FALSE	0.5927290
CCNATCTGTGCCACGCAGTGAGA	129S1	8	94590839	94590862	-	0	0	4	34	1	0	4	35	0	0	0	0	0	1	FALSE	0.5658440
CCNATCTGTGCCATAGAACTGCC	129S1	7	99618818	99618841	-	0	0	0	9	1	0	0	10	0	0	0	1	0	1	FALSE	0.4411220
CCNATCTGTGCCCCCTACTCTTC	B6	18	16350074	16350097	-	0	0	2	14	1	0	2	14	1	1	0	0	0	0	FALSE	0.5573690
CCNATCTGTGCCCCTGGCTGTTC	B6	8	35536632	35536655	-	0	0	3	27	1	0	2	25	0	2	0	0	0	0	FALSE	0.4495130
CCNATCTGTGCCCTTGCAACTCC	129S1	8	3261367	3261390	-	0	0	1	25	1	0	1	24	0	0	0	0	0	1	FALSE	0.6191230	Insr
CCNATCTGTGCCTCAGGCTCTTC	B6	9	61895455	61895478	-	0	0	3	46	1	0	4	48	1	1	0	0	0	0	FALSE	0.4520460
CCNATCTGTGCCTCCACAGGTCT	129S1	2	50849226	50849249	-	0	0	3	46	1	0	2	47	0	2	0	0	0	0	FALSE	0.5037500
CCNATCTGTGCCTCTGTCCCTGA	B6	15	73465965	73465988	-	0	0	4	49	1	0	4	50	1	1	0	0	0	0	FALSE	0.4524720
CCNATCTGTGCCTGATGGAGCAA	129S1	11	59018286	59018309	-	0	0	0	11	1	0	0	10	0	3	0	0	0	0	FALSE	0.5878850
CCNATCTGTGCCTTTATTTTTAC	129S1	1	104108454	104108477	-	0	0	2	33	1	0	2	32	1	1	0	0	0	0	FALSE	0.5667340
CCNATCTGTGCGGAAATGATTTC	B6	5	138228657	138228680	-	0	0	0	9	1	0	0	9	0	3	0	0	0	0	TRUE	0.4766100	Nxpe5
CCNATCTGTGCGGGCATTAACTG	B6	10	4005863	4005886	-	0	0	1	1	1	0	0	1	0	2	0	0	0	0	FALSE	0.5341500
CCNATCTGTGCGGGGCTTGGGGT	B6	17	74902506	74902529	-	0	0	1	3	1	0	0	3	0	2	0	0	0	0	FALSE	0.4972720
CCNATCTGTGCTACAGAATGAAT	B6	6	146537724	146537747	-	0	0	6	165	1	0	6	169	0	1	0	0	0	1	FALSE	0.5016940
CCNATCTGTGCTACCTGGGACCC	129S1	16	6852780	6852803	-	0	0	3	50	1	0	3	47	1	2	0	0	0	0	FALSE	0.5663530
CCNATCTGTGCTACTGACGGGGC	B6	4	150834274	150834297	-	0	0	1	1	1	0	0	1	0	2	0	0	0	0	FALSE	0.6034310
CCNATCTGTGCTACTGATGAGGC	129S1	4	150834274	150834297	-	0	0	2	7	1	0	1	6	0	2	0	0	0	0	FALSE	0.5607070
CCNATCTGTGCTAGGAAATATCT	129S1	15	31382069	31382092	-	0	0	4	17	1	0	4	20	1	1	0	0	0	0	FALSE	0.5988530
CCNATCTGTGCTAGGGATTTTTG	129S1	2	51547764	51547787	-	0	0	0	17	1	0	0	15	0	0	0	0	1	0	FALSE	0.5086200
CCNATCTGTGCTCCAGTCCTGGT	129S1	11	18540529	18540552	-	0	0	0	17	1	0	0	17	0	0	0	0	0	1	FALSE	0.5861270
CCNATCTGTGCTCTATCATGCCT	B6	16	6568697	6568720	-	0	0	1	15	1	0	1	13	1	2	0	0	0	0	FALSE	0.6369180
CCNATCTGTGCTCTCTGAACCAG	B6	3	126736029	126736052	-	0	0	1	28	1	0	1	27	1	1	0	0	0	0	FALSE	0.6435870	Ank2
CCNATCTGTGCTCTGGGCGTCCT	129S1	17	29920208	29920231	-	0	0	0	11	1	0	0	12	0	1	0	0	0	1	FALSE	0.6172570
CCNATCTGTGCTGAGCATTGAAA	129S1	1	185473719	185473742	-	0	0	1	17	1	0	0	16	0	2	0	0	0	0	FALSE	0.4001470
CCNATCTGTGCTGCTGTGGGAAG	B6	7	49518502	49518525	-	0	0	7	38	1	0	7	36	0	0	0	0	0	1	FALSE	0.4991760
CCNATCTGTGCTGGCCATCTTTC	129S1	9	5184307	5184330	-	0	0	0	26	1	0	1	25	1	2	0	0	0	0	FALSE	0.5744590
CCNATCTGTGCTTCTATGTTTAT	129S1	15	43411019	43411042	-	0	0	2	24	1	0	2	27	1	1	0	0	0	0	FALSE	0.5797430
CCNATCTGTGCTTGGTCTTCTTT	129S1	13	69871989	69872012	-	0	0	1	55	1	0	2	55	1	1	0	0	0	0	FALSE	0.5267680
CCNATCTGTGCTTTCTCCCTGAA	B6	4	150665743	150665766	-	0	0	2	26	1	0	2	26	1	1	0	0	0	0	FALSE	0.4542490
CCNATCTGTGCTTTGCGTCTTCT	B6	2	132271730	132271753	-	0	0	2	12	1	0	1	13	0	2	0	0	0	0	FALSE	0.6096080
CCNATCTGTGCTTTTCTCTTATT	129S1	14	84376524	84376547	-	0	0	5	48	1	0	5	50	0	0	0	0	0	1	FALSE	0.4345080
CCNATCTGTGCTTTTTTTCAACA	B6	11	96635029	96635052	-	0	0	1	28	1	0	1	30	0	0	0	0	1	0	FALSE	0.4823500
CCNATCTGTGCTTTTTTTTCAAC	129S1	11	96635029	96635052	-	0	0	0	52	1	0	0	48	0	0	0	0	1	0	FALSE	0.4597200
CCNATCTGTGGAAACCTATTCCC	129S1	11	58708020	58708043	-	0	0	0	16	1	0	0	15	0	3	0	0	0	0	FALSE	0.4854950	Olfr313
CCNATCTGTGGAAGCAGTCTTTC	129S1	7	37658583	37658606	-	0	0	0	14	1	0	0	13	1	1	0	0	0	0	FALSE	0.5692140
CCNATCTGTGGAATCCTTTCTCC	B6	7	118940287	118940310	-	0	0	20	90	1	0	19	89	0	2	0	0	0	0	FALSE	0.5750520
CCNATCTGTGGAATCTTTTTTCC	129S1	7	118940287	118940310	-	0	0	4	53	1	0	2	54	0	2	0	0	0	0	FALSE	0.4891840
CCNATCTGTGGACACTTCATATT	B6	4	144498461	144498484	-	0	0	1	15	1	0	1	15	1	1	0	0	0	0	FALSE	0.5073740
CCNATCTGTGGACCCTTTTTCCC	B6	5	112064126	112064149	-	0	0	6	82	1	0	6	77	2	2	0	0	0	0	FALSE	0.4741990
CCNATCTGTGGACTCTTGTAGTT	129S1	4	71492498	71492521	-	0	0	1	5	1	0	0	6	1	1	0	0	0	0	FALSE	0.5660160
CCNATCTGTGGAGAGTTGAGGAC	129S1	14	45922838	45922861	-	0	0	0	13	1	0	0	13	1	1	0	0	0	0	FALSE	0.5830160
CCNATCTGTGGAGCCTATAGATG	129S1	7	52756309	52756332	-	0	0	0	8	1	0	0	9	2	2	0	0	0	0	FALSE	0.4460580
CCNATCTGTGGAGGGAACTGTCA	B6	8	14626019	14626042	-	0	0	0	20	1	0	0	20	1	1	0	0	0	0	FALSE	0.5135630
CCNATCTGTGGAGTCAGTACCAT	B6	1	88686158	88686181	-	0	0	0	12	1	0	0	12	0	0	0	0	0	1	FALSE	0.6258640
CCNATCTGTGGAGTCTTCTTTAC	129S1	1	88686158	88686181	-	0	0	1	14	1	0	0	16	0	0	0	0	0	1	FALSE	0.6242220
CCNATCTGTGGATCCCCTTCCTA	129S1	13	110789645	110789668	-	0	0	2	28	1	0	2	28	0	0	0	0	0	1	FALSE	0.6109640
CCNATCTGTGGATGTCAGCTTTT	129S1	8	43432876	43432899	-	0	0	7	22	1	0	7	21	1	1	0	0	0	0	FALSE	0.5986210
CCNATCTGTGGATTCCATGCAAT	129S1	3	75401464	75401487	-	0	0	0	18	1	0	0	18	1	1	0	0	0	0	FALSE	0.5083950
CCNATCTGTGGATTCCCCTTCCT	B6	13	110789645	110789668	-	0	0	0	30	1	0	0	31	0	0	0	0	0	1	FALSE	0.6382390
CCNATCTGTGGATTGTCGCTTTG	129S1	2	118579163	118579186	-	0	0	7	121	1	0	8	122	0	2	0	0	0	0	FALSE	0.4836020	Inafm2
CCNATCTGTGGCACAAAGGAAGG	129S1	12	114265261	114265284	-	0	0	1	19	1	0	1	18	2	3	0	0	0	0	FALSE	0.3761350
CCNATCTGTGGCACCCTCAGCGC	B6	7	115459517	115459540	-	0	0	0	5	1	0	0	3	0	3	0	0	0	0	FALSE	0.3235560
CCNATCTGTGGCACTGCCGTGAT	129S1	15	79058747	79058770	-	0	0	1	3	1	0	0	5	0	2	0	0	0	0	FALSE	0.5345320
CCNATCTGTGGCCTGGATTCTTT	129S1	4	77874126	77874149	-	0	0	0	23	1	0	1	22	1	1	0	0	0	0	FALSE	0.5079710
CCNATCTGTGGCCTTCTGGCTAG	B6	1	133368630	133368653	-	0	0	2	21	1	0	2	19	0	2	0	0	0	0	FALSE	0.6238070
CCNATCTGTGGCTATGCCACCTC	129S1	1	171538588	171538611	-	0	0	0	8	1	0	0	7	0	3	0	0	0	0	TRUE	0.6450690
CCNATCTGTGGCTCTGTGAGCAT	B6	4	100828531	100828554	-	0	0	3	16	1	0	2	14	0	2	0	0	0	0	FALSE	0.5306290
CCNATCTGTGGCTGTGCACCCAA	B6	18	12008949	12008972	-	0	0	1	20	1	0	1	21	1	1	0	0	0	0	FALSE	0.5838040
CCNATCTGTGGCTTCACTTTGTT	129S1	6	138523125	138523148	-	0	0	2	18	1	0	2	17	0	0	1	0	1	0	FALSE	0.5972960
CCNATCTGTGGGAGCTGAGCATT	129S1	10	26564033	26564056	-	0	0	1	25	1	0	1	25	2	2	0	0	0	0	FALSE	0.5733030
CCNATCTGTGGGAGTGGAGAGGG	B6	1	168745952	168745975	-	0	0	6	35	1	0	5	34	0	3	0	0	0	0	FALSE	0.3907000
CCNATCTGTGGGATCCAACCCCT	B6	19	47190978	47191001	-	0	0	1	23	1	0	1	20	0	0	0	0	1	0	FALSE	0.5349600
CCNATCTGTGGGATCCCATTCCC	B6	11	58708020	58708043	-	0	0	0	13	1	0	0	12	0	3	0	0	0	0	FALSE	0.5005070	Olfr313
CCNATCTGTGGGGCTAGGAAGAA	B6	15	12504982	12505005	-	0	0	1	8	1	0	1	9	1	1	0	0	0	0	FALSE	0.5069050
CCNATCTGTGGGGGACATGAAAA	B6	1	174588406	174588429	-	0	0	2	7	1	0	1	7	0	2	0	0	0	0	FALSE	0.5339140
CCNATCTGTGGGTACTCTGTGTG	129S1	14	73270957	73270980	-	0	0	2	20	1	0	1	20	0	2	0	0	0	0	FALSE	0.4424400
CCNATCTGTGGGTGCTCTGTGTC	B6	14	73270957	73270980	-	0	0	4	25	1	0	3	25	0	2	0	0	0	0	FALSE	0.4738640
CCNATCTGTGGGTTCATGGAACA	B6	8	70882812	70882835	-	0	0	1	13	1	0	1	13	1	1	0	0	0	0	FALSE	0.6624940
CCNATCTGTGGGTTTACCTCTTA	B6	19	60248205	60248228	-	0	0	0	16	1	0	0	16	0	0	0	0	1	0	FALSE	0.4672260
CCNATCTGTGGTAAGCTGGGTGT	B6	9	45623643	45623666	-	0	0	0	9	1	0	0	8	0	0	0	0	1	0	FALSE	0.6402760
CCNATCTGTGGTAATTGTAGAGT	B6	7	118696090	118696113	-	0	0	3	7	1	0	2	7	0	2	0	0	0	0	FALSE	0.4845100
CCNATCTGTGGTACTGTGCTACA	129S1	2	168665633	168665656	-	0	0	1	12	1	0	4	11	0	1	0	0	1	0	FALSE	0.5855180
CCNATCTGTGGTAGAGCAGTTGG	B6	1	185492864	185492887	-	0	0	0	20	1	0	0	21	1	1	0	0	0	0	FALSE	0.6777220
CCNATCTGTGGTGACCTTTGAGA	B6	8	84432566	84432589	-	0	0	0	12	1	0	0	13	1	1	0	0	0	0	FALSE	0.6116250
CCNATCTGTGGTGGGCTTTTTTC	129S1	15	50481606	50481629	-	0	0	2	47	1	0	1	46	0	2	0	0	0	0	FALSE	0.4616250
CCNATCTGTGGTTACAAACATAA	129S1	7	117284776	117284799	-	0	0	1	18	1	0	1	18	0	0	0	0	1	0	FALSE	0.5236250
CCNATCTGTGGTTCAAACATAAC	B6	7	117284776	117284799	-	0	0	1	11	1	0	1	11	0	0	0	0	1	0	FALSE	0.4776410
CCNATCTGTGGTTGCTGTGTGTC	B6	9	66073404	66073427	-	0	0	1	28	1	0	2	28	1	1	0	0	0	0	FALSE	0.4927540
CCNATCTGTGGTTTCTAAATTAT	B6	7	16963378	16963401	-	0	0	2	16	1	0	1	17	0	2	0	0	0	0	FALSE	0.5794260
CCNATCTGTGGTTTCTAAGTTAC	129S1	7	16963378	16963401	-	0	0	2	20	1	0	1	21	0	2	0	0	0	0	FALSE	0.6149970
CCNATCTGTGGTTTGGAGACCAG	B6	19	47384941	47384964	-	0	0	0	13	1	0	0	14	1	2	0	0	0	0	FALSE	0.5040410
CCNATCTGTGGTTTTAGTATTGG	129S1	14	35921090	35921113	-	0	0	1	11	1	0	1	10	1	1	0	0	0	0	FALSE	0.5145430
CCNATCTGTGTAAACTGGAGGTG	129S1	1	104983459	104983482	-	0	0	0	5	1	0	0	5	1	1	0	0	0	0	FALSE	0.5630030
CCNATCTGTGTAACCTATAATGT	129S1	11	83047346	83047369	-	0	0	2	5	1	0	1	5	0	2	0	0	0	0	FALSE	0.4270560
CCNATCTGTGTACCAATGTTTAT	129S1	4	78230429	78230452	-	0	0	1	14	1	0	1	15	1	3	0	0	0	0	FALSE	0.5805390
CCNATCTGTGTACTAGAGTAGGT	129S1	14	37077216	37077239	-	0	0	0	3	1	0	0	3	0	0	0	0	0	1	FALSE	0.5896710
CCNATCTGTGTAGAGAAATCGGG	B6	14	54679348	54679371	-	0	0	1	1	1	0	0	2	0	2	0	0	0	0	FALSE	0.4894730
CCNATCTGTGTAGCACTGTCTGT	B6	4	92586541	92586564	-	0	0	1	69	1	0	2	68	1	1	0	0	0	0	FALSE	0.6083060
CCNATCTGTGTAGCTCTCGGAAA	129S1	5	151340055	151340078	-	0	0	0	6	1	0	0	6	0	1	0	0	0	1	FALSE	0.4683730
CCNATCTGTGTAGCTTCTTGGGT	B6	13	38834630	38834653	-	0	0	0	13	1	0	0	12	1	1	0	0	0	0	FALSE	0.5833370
CCNATCTGTGTAGTCCCTCAGAC	B6	14	7866929	7866952	-	0	0	2	1	1	0	1	1	0	2	0	0	0	0	FALSE	0.6363520
CCNATCTGTGTATACTGGTTTAA	129S1	18	66686056	66686079	-	0	0	1	9	1	0	1	9	1	1	0	0	0	0	FALSE	0.5109060
CCNATCTGTGTATGTTTTTCTGT	B6	1	67725091	67725114	-	0	0	5	107	1	0	5	104	0	0	0	0	1	0	FALSE	0.5998810
CCNATCTGTGTATTACACGAGTG	B6	12	29329231	29329254	-	0	0	0	5	1	0	0	4	0	1	0	0	0	1	FALSE	0.5137880
CCNATCTGTGTATTTTCCATTAA	B6	11	83374996	83375019	-	0	0	0	25	1	0	0	24	1	1	0	0	0	1	FALSE	0.5145160
CCNATCTGTGTCACTCTTACCTG	129S1	19	47528423	47528446	-	0	0	2	13	1	0	1	13	0	2	0	0	0	0	FALSE	0.5894570
CCNATCTGTGTCAGCTCTTGGAA	B6	5	151340055	151340078	-	0	0	1	15	1	0	1	16	0	1	0	0	0	1	FALSE	0.4398110
CCNATCTGTGTCCACTTTAGTTC	129S1	8	3406684	3406707	-	0	0	0	17	1	0	0	17	1	1	0	0	0	0	FALSE	0.4930240
CCNATCTGTGTCCAGTGTGTCCG	129S1	7	5079945	5079968	-	0	0	1	7	1	0	1	7	1	1	0	0	0	0	FALSE	0.4721840
CCNATCTGTGTCCCAGAGCACAG	129S1	4	124118720	124118743	-	0	0	4	29	1	0	3	27	0	2	0	0	0	0	FALSE	0.4316090
CCNATCTGTGTCCCATTGAATCG	B6	15	94798029	94798052	-	0	0	1	3	1	0	0	3	0	2	0	0	0	0	FALSE	0.5170210
CCNATCTGTGTCCCTGGATGTTC	129S1	8	35536632	35536655	-	0	0	5	31	1	0	4	32	0	2	0	0	0	0	FALSE	0.4939030
CCNATCTGTGTCCTCCCACCTCC	B6	19	57741838	57741861	-	0	0	1	35	1	0	1	34	0	0	0	0	1	0	FALSE	0.4924910
CCNATCTGTGTCCTGCATCTTCA	B6	14	72534753	72534776	-	0	0	2	35	1	0	1	36	0	2	0	0	0	0	FALSE	0.4422710
CCNATCTGTGTCTATTCCCACGC	129S1	7	19225095	19225118	-	0	0	0	5	1	0	0	4	0	0	0	0	1	0	FALSE	0.4369860
CCNATCTGTGTCTCAGGGCACAG	B6	4	124118720	124118743	-	0	0	3	24	1	0	2	23	0	2	0	0	0	0	FALSE	0.5190900
CCNATCTGTGTCTCATTGAATCA	129S1	15	94798029	94798052	-	0	0	1	22	1	0	0	22	0	2	0	0	0	0	FALSE	0.5655800
CCNATCTGTGTCTCTACCAGAAG	129S1	8	107767849	107767872	-	0	0	2	16	1	0	2	16	1	1	0	0	0	0	FALSE	0.5475200
CCNATCTGTGTCTCTCAGTCATC	B6	16	93431075	93431098	-	0	0	3	25	1	0	3	25	1	1	0	0	0	0	FALSE	0.6501710
CCNATCTGTGTCTCTTCTCATGA	129S1	15	86645201	86645224	-	0	0	2	37	1	0	3	35	1	1	0	0	0	0	FALSE	0.4858670
CCNATCTGTGTCTGAGGTCACAT	129S1	6	106258736	106258759	-	0	0	0	13	1	0	0	11	1	1	0	0	0	0	FALSE	0.5102440
CCNATCTGTGTCTTTCATATCAC	129S1	10	14071503	14071526	-	0	0	1	15	1	0	0	14	0	2	0	0	0	0	FALSE	0.4001990
CCNATCTGTGTGAGGGTGTTAGA	B6	4	107443997	107444020	-	0	0	9	28	1	0	8	28	1	1	0	0	0	0	FALSE	0.4949060
CCNATCTGTGTGATACCCACCCC	129S1	15	12998020	12998043	-	0	0	2	11	1	0	1	11	0	2	0	0	0	0	FALSE	0.5057140
CCNATCTGTGTGATTCTGTCTGC	B6	18	9289793	9289816	-	0	0	0	27	1	0	0	27	1	1	0	0	0	0	FALSE	0.5605200
CCNATCTGTGTGCATGTAGAAGC	B6	14	18403420	18403443	-	0	0	5	36	1	0	5	39	1	1	0	0	0	0	FALSE	0.4599500
CCNATCTGTGTGCATTCTGTCTT	B6	7	113848429	113848452	-	0	0	3	41	1	0	2	39	0	2	0	0	0	0	FALSE	0.4663660
CCNATCTGTGTGGTCAGTGTTTT	129S1	18	83504130	83504153	-	0	0	1	17	1	0	1	18	2	2	0	0	0	0	FALSE	0.5463840
CCNATCTGTGTGTAAGACTACAC	129S1	6	20384409	20384432	-	0	0	2	8	1	0	1	8	0	0	0	0	0	1	FALSE	0.5229340
CCNATCTGTGTGTAAGACTACTA	B6	6	20384409	20384432	-	0	0	1	11	1	0	0	11	0	0	0	0	0	1	FALSE	0.5157490
CCNATCTGTGTGTCACCAAGAGA	129S1	13	98973667	98973690	-	0	0	0	10	1	0	0	12	0	0	0	0	0	1	FALSE	0.5121610
CCNATCTGTGTGTGACGATGTAT	B6	14	49092645	49092668	-	0	0	0	17	1	0	0	16	1	1	0	0	0	0	FALSE	0.6179850
CCNATCTGTGTGTGCATAAACAC	B6	6	54346871	54346894	-	0	0	3	44	1	0	3	39	0	3	0	0	0	0	FALSE	0.5501520
CCNATCTGTGTGTGTATATGAGA	B6	8	92473413	92473436	-	0	0	9	111	1	0	10	109	1	1	0	0	0	0	FALSE	0.6164750
CCNATCTGTGTGTGTGCTTTTTT	B6	3	27788075	27788098	-	0	0	7	148	1	0	4	152	0	2	0	0	0	0	FALSE	0.5642130
CCNATCTGTGTGTGTTTGGAAAC	129S1	15	14708992	14709015	-	0	0	1	39	1	0	1	40	1	1	0	0	0	0	FALSE	0.5019350
CCNATCTGTGTGTTCCAGGAGAA	B6	7	18669372	18669395	-	0	0	0	15	1	0	0	15	0	0	0	0	1	0	FALSE	0.4376930
CCNATCTGTGTGTTCCTGCCCCA	B6	1	80603427	80603450	-	0	0	0	27	1	0	0	26	1	1	0	0	0	0	FALSE	0.5206910
CCNATCTGTGTTACAATCCCCTA	B6	14	79023690	79023713	-	0	0	1	12	1	0	1	13	0	0	0	0	1	0	FALSE	0.6137740
CCNATCTGTGTTAGGAAAATACT	B6	7	113204004	113204027	-	0	0	1	16	1	0	0	17	0	2	0	0	0	0	FALSE	0.5794880
CCNATCTGTGTTAGGAGCCGAAA	B6	6	136337583	136337606	-	0	0	0	4	1	0	0	4	2	3	0	0	0	0	TRUE	0.6185300
CCNATCTGTGTTAGTTGTGTTTT	B6	4	10687160	10687183	-	0	0	5	30	1	0	4	30	0	0	0	0	0	1	FALSE	0.4653980
CCNATCTGTGTTAGTTGTTTTAT	129S1	4	10687160	10687183	-	0	0	4	18	1	0	3	19	0	0	0	0	0	1	FALSE	0.4875090
CCNATCTGTGTTCCCGTCAGCAA	129S1	18	59705077	59705100	-	0	0	2	9	1	0	1	9	0	2	0	0	0	0	FALSE	0.4547340
CCNATCTGTGTTCTCCACGTGGC	129S1	1	134570619	134570642	-	0	0	1	12	1	0	1	11	0	1	1	0	1	0	FALSE	0.5632790
CCNATCTGTGTTCTGGTGCGTCC	B6	17	29920208	29920231	-	0	0	0	9	1	0	0	10	0	1	0	0	0	1	FALSE	0.6321940
CCNATCTGTGTTCTTAAACTACT	B6	4	67013233	67013256	-	0	0	0	15	1	0	0	15	1	1	0	0	0	0	FALSE	0.4203090
CCNATCTGTGTTCTTCTGTTCCT	B6	1	185856769	185856792	-	0	0	1	55	1	0	2	57	0	3	0	0	0	0	FALSE	0.6383300
CCNATCTGTGTTGAGCATCCCAC	B6	4	3724359	3724382	-	0	0	1	10	1	0	1	10	1	1	0	0	0	0	FALSE	0.5369060
CCNATCTGTGTTGAGCATTGGAA	B6	1	185473719	185473742	-	0	0	1	14	1	0	0	14	0	2	0	0	0	0	FALSE	0.4195860
CCNATCTGTGTTGCCCTACTTTT	B6	12	53726809	53726832	-	0	0	0	9	1	0	0	10	0	0	0	0	0	1	FALSE	0.4345590
CCNATCTGTGTTGCTCACTTATA	B6	15	100582995	100583018	-	0	0	2	13	1	0	1	14	0	2	0	0	0	0	FALSE	0.4468550	Cela1
CCNATCTGTGTTGGACTAACAAA	129S1	12	53726809	53726832	-	0	0	0	9	1	0	0	9	0	0	0	0	0	1	FALSE	0.4749080
CCNATCTGTGTTGTCTGGTTCAC	129S1	8	92527828	92527851	-	0	0	1	16	1	0	1	15	0	0	0	0	0	1	FALSE	0.6315350	Irx3
CCNATCTGTGTTGTGTTCTTCAT	129S1	10	27160580	27160603	-	0	0	2	21	1	0	2	22	1	1	0	0	1	0	FALSE	0.4619830
CCNATCTGTGTTGTGTTTGTTAA	B6	10	27160580	27160603	-	0	0	3	31	1	0	3	29	1	1	0	0	1	0	FALSE	0.4686430
CCNATCTGTGTTGTTGTTTTTCA	B6	17	76440449	76440472	-	0	0	2	35	1	0	2	33	0	3	0	0	0	0	FALSE	0.3714630
CCNATCTGTGTTTACCAGGGATT	129S1	9	111308328	111308351	-	0	0	2	15	1	0	1	16	0	0	0	0	0	1	FALSE	0.6110670
CCNATCTGTGTTTATTGAGAGTT	129S1	7	116747938	116747961	-	0	0	13	133	1	0	11	131	1	1	0	0	0	0	FALSE	0.5546570
CCNATCTGTGTTTATTTTTATAA	129S1	12	114648625	114648648	-	0	0	8	92	1	0	7	93	0	2	0	0	0	0	TRUE	0.4222860
CCNATCTGTGTTTATTTTTTAAA	B6	12	114648625	114648648	-	0	0	9	370	1	0	9	373	0	2	0	0	0	0	TRUE	0.3711580
CCNATCTGTGTTTCACACAATAA	129S1	19	43028333	43028356	-	0	0	0	16	1	0	0	16	1	1	0	0	0	0	FALSE	0.6922490
CCNATCTGTGTTTCATAGAGGCG	129S1	1	132033747	132033770	-	0	0	1	3	1	0	1	3	1	1	0	0	0	0	FALSE	0.6401980
CCNATCTGTGTTTGCAGAGCTGA	B6	18	80627910	80627933	-	0	0	1	28	1	0	1	26	1	2	0	0	0	0	FALSE	0.5860530
CCNATCTGTGTTTGGCTATAATT	129S1	8	36694207	36694230	-	0	0	2	16	1	0	2	16	0	0	0	0	1	0	FALSE	0.4901170
CCNATCTGTGTTTTGTCACTCTT	B6	16	58876210	58876233	-	0	0	2	28	1	0	1	27	0	2	0	0	0	0	TRUE	0.4786200
CCNATCTGTTAAAAAAAAATGTG	B6	8	22969586	22969609	-	0	0	3	86	1	0	4	86	0	0	0	0	1	0	FALSE	0.4195910
CCNATCTGTTAAAAGTATTTAAT	B6	7	124851626	124851649	-	0	0	2	39	1	0	2	41	1	1	0	0	0	0	FALSE	0.3690340
CCNATCTGTTAAAATCTCAGTCA	B6	1	124498341	124498364	-	0	0	2	14	1	0	1	13	0	2	0	0	0	0	FALSE	0.5399330
CCNATCTGTTAAATCACCCTAAA	129S1	8	40051981	40052004	-	0	0	2	13	1	0	1	13	0	2	0	0	0	0	FALSE	0.5319660
CCNATCTGTTAATGCTGCTGGAA	129S1	11	72803323	72803346	-	0	0	0	6	1	0	0	6	1	1	0	0	0	0	FALSE	0.5940290	Zzef1
CCNATCTGTTAATTACACCTAGT	129S1	15	30737378	30737401	-	0	0	1	7	1	0	0	6	0	2	0	0	0	0	FALSE	0.5814440
CCNATCTGTTACAGCACGTACCC	129S1	1	168339032	168339055	-	0	0	1	4	1	0	0	4	0	2	0	0	0	0	FALSE	0.5303810
CCNATCTGTTACCCTGAGCCTTC	B6	2	172757943	172757966	-	0	0	3	24	1	0	3	23	0	2	0	0	0	0	FALSE	0.5431250	Bmp7
CCNATCTGTTAGATTTCATTAAG	129S1	9	85831037	85831060	-	0	0	2	10	1	0	1	10	0	2	0	0	0	0	FALSE	0.4284750
CCNATCTGTTAGCCTCTTCCCCC	B6	3	52239728	52239751	-	0	0	0	18	1	0	0	19	1	1	0	0	0	0	FALSE	0.5816140
CCNATCTGTTAGCTTGGTTCTAG	129S1	11	40269118	40269141	-	0	0	1	10	1	0	1	10	0	0	0	0	1	0	FALSE	0.5252210
CCNATCTGTTAGGATTTTTATTT	B6	1	67937176	67937199	-	0	0	1	64	1	0	1	65	1	1	0	0	0	0	FALSE	0.5728580
CCNATCTGTTAGGCAGAATCAAG	129S1	12	115227390	115227413	-	0	0	2	17	1	0	1	17	0	2	0	0	0	0	FALSE	0.3632640
CCNATCTGTTAGGTGATTTTTCT	129S1	8	34046826	34046849	-	0	0	3	39	1	0	3	41	1	1	0	0	0	0	FALSE	0.4513100
CCNATCTGTTAGTCAAAGGCCAT	B6	7	67668141	67668164	-	0	0	1	9	1	0	1	10	1	1	0	0	0	1	FALSE	0.5026240
CCNATCTGTTAGTTGGGACTGGA	B6	4	95110665	95110688	-	0	0	0	7	1	0	0	7	1	1	0	0	0	0	FALSE	0.4008340
CCNATCTGTTATACAGATTTTGA	129S1	6	61463865	61463888	-	0	0	2	20	1	0	2	20	1	1	0	0	0	0	FALSE	0.4566840
CCNATCTGTTATATAGCTTACCA	129S1	11	82981521	82981544	-	0	0	0	3	1	0	0	5	1	1	0	0	0	0	FALSE	0.5275840
CCNATCTGTTATATTTAGATATC	129S1	3	135245846	135245869	-	0	0	1	12	1	0	0	11	0	2	0	0	0	0	FALSE	0.4909200
CCNATCTGTTATATTTAGTCATC	B6	3	135245846	135245869	-	0	0	1	9	1	0	0	10	0	2	0	0	0	0	FALSE	0.5178270
CCNATCTGTTATGGAACTGTTGT	B6	1	17697194	17697217	-	0	0	1	9	1	0	1	8	1	1	0	0	0	0	FALSE	0.5316650	Pi15
CCNATCTGTTATTATATTCTGTG	B6	4	70575334	70575357	-	0	0	1	26	1	0	1	24	0	1	0	0	1	0	FALSE	0.6213270
CCNATCTGTTATTGTGTGAGGTG	129S1	10	10454972	10454995	-	0	0	11	227	1	0	11	231	0	1	0	0	1	0	FALSE	0.6278340
CCNATCTGTTCAAATCAAGGCTT	129S1	3	132967884	132967907	-	0	0	1	9	1	0	1	10	1	2	0	0	0	0	FALSE	0.4138390
CCNATCTGTTCACATTTCAGAGA	129S1	19	17115293	17115316	-	0	0	0	36	1	0	0	34	1	1	0	0	0	0	FALSE	0.6058120
CCNATCTGTTCACCATGAAAAAG	129S1	1	8987821	8987844	-	0	0	1	21	1	0	0	22	0	0	0	0	0	1	FALSE	0.3970450
CCNATCTGTTCACCATGGAAAAA	B6	1	8987821	8987844	-	0	0	8	344	1	0	7	337	0	0	0	0	0	1	FALSE	0.4140500
CCNATCTGTTCAGGAACCAACAT	B6	8	80992727	80992750	-	0	0	2	20	1	0	2	19	1	1	0	0	0	0	FALSE	0.5981090
CCNATCTGTTCATAGTCTTCTGT	129S1	15	30589945	30589968	-	0	0	2	37	1	0	1	34	0	2	0	0	0	0	FALSE	0.5242010
CCNATCTGTTCATCTGCTGGTTT	B6	17	83716915	83716938	-	0	0	1	28	1	0	1	26	0	3	0	0	0	0	FALSE	0.5476270
CCNATCTGTTCCAAGCCACCAAG	129S1	17	42876096	42876119	-	0	0	1	8	1	0	0	9	0	2	0	0	0	0	FALSE	0.4356130
CCNATCTGTTCCCACTCGATAGA	129S1	13	43198170	43198193	-	0	0	0	3	1	0	0	3	1	1	0	0	1	0	FALSE	0.5911540
CCNATCTGTTCCCTGCAGTGAAT	B6	3	81478694	81478717	-	0	0	2	16	1	0	2	16	1	2	0	0	0	0	FALSE	0.6005370
CCNATCTGTTCCCTGCTACAAAG	B6	9	77265556	77265579	-	0	0	0	15	1	0	0	15	1	1	0	0	0	0	FALSE	0.6027320
CCNATCTGTTCCTCAAGGTGGGA	129S1	7	90322766	90322789	-	0	0	0	13	1	0	0	13	1	1	0	0	0	0	FALSE	0.6081840
CCNATCTGTTCCTCTCCAAGTAA	B6	11	58342942	58342965	-	0	0	2	16	1	0	2	17	1	2	0	0	0	0	FALSE	0.4715330
CCNATCTGTTCCTTGCCAGTTTG	B6	8	19343677	19343700	-	0	0	30	849	1	0	31	842	1	5	0	0	0	0	FALSE	0.4859650
CCNATCTGTTCGAGGAAAGGTTT	129S1	11	71987599	71987622	-	0	0	0	11	1	0	0	11	1	4	0	0	0	0	TRUE	0.6169200
CCNATCTGTTCGGAAAGGGTTTC	129S1	5	138228657	138228680	-	0	0	1	26	1	0	1	27	0	3	0	0	0	0	TRUE	0.5140320	Nxpe5
CCNATCTGTTCTAACCTGTGGTC	129S1	10	11963920	11963943	-	0	0	3	9	1	0	2	10	1	3	0	0	0	0	FALSE	0.6565810
CCNATCTGTTCTAATGCGCGCCA	B6	8	107895877	107895900	-	0	0	0	1	1	0	0	1	0	1	0	0	1	0	FALSE	0.6919470
CCNATCTGTTCTAATTTTCTGGA	B6	15	42570675	42570698	-	0	0	11	39	1	0	9	40	2	2	0	0	0	0	FALSE	0.5185260
CCNATCTGTTCTAGGGTCTTCCT	129S1	18	44945674	44945697	-	0	0	6	119	1	0	7	120	1	3	0	0	0	0	FALSE	0.4747810
CCNATCTGTTCTCATGCCAACCT	129S1	8	107895877	107895900	-	0	0	0	24	1	0	0	23	0	1	0	0	1	0	FALSE	0.7293450
CCNATCTGTTCTCATGTATGTTT	129S1	11	58713591	58713614	-	0	0	1	36	1	0	1	35	0	0	0	0	0	1	FALSE	0.5653170
CCNATCTGTTCTCCAAAAGGGAT	129S1	8	46760791	46760814	-	0	0	0	8	1	0	0	8	1	1	0	0	0	0	FALSE	0.5529000
CCNATCTGTTCTCTAGGTGTCCA	B6	9	106438561	106438584	-	0	0	0	11	1	0	0	12	1	1	0	0	0	0	FALSE	0.7051910
CCNATCTGTTCTCTCTGGAGCTG	B6	4	133366424	133366447	-	0	0	2	30	1	0	1	30	0	2	0	0	0	0	FALSE	0.6247330
CCNATCTGTTCTGCAAGTGAATG	B6	3	71563071	71563094	-	0	0	2	12	1	0	2	12	1	1	0	0	0	0	FALSE	0.5507840
CCNATCTGTTCTGGAGCTGATCA	129S1	17	18555804	18555827	-	0	0	0	6	1	0	0	7	2	4	0	0	0	0	FALSE	0.6458690
CCNATCTGTTCTTACATGGTGTC	B6	14	101226975	101226998	-	0	0	2	17	1	0	2	17	1	1	0	0	0	0	FALSE	0.7155670
CCNATCTGTTCTTAGTTTGCTCT	129S1	12	28942226	28942249	-	0	0	4	14	1	0	4	15	1	1	0	0	0	0	FALSE	0.5294960
CCNATCTGTTCTTCTTTCCTCCC	B6	11	69165312	69165335	-	0	0	9	131	1	0	7	137	1	1	0	0	0	0	FALSE	0.4966040
CCNATCTGTTCTTTCAATCAACT	B6	12	16701862	16701885	-	0	0	1	12	1	0	1	11	0	0	0	1	0	1	FALSE	0.4899540
CCNATCTGTTGAACAACACCGGA	129S1	15	38976452	38976475	-	0	0	0	3	1	0	0	2	0	4	0	0	0	0	FALSE	0.5657810
CCNATCTGTTGAACACAGCCAGA	B6	15	38976452	38976475	-	0	0	0	5	1	0	0	5	0	4	0	0	0	0	FALSE	0.6039320
CCNATCTGTTGAACTAGATCACA	129S1	19	38680225	38680248	-	0	0	2	6	1	0	2	5	1	1	0	0	0	0	FALSE	0.4122670
CCNATCTGTTGAAGACTATCACA	B6	17	91954145	91954168	-	0	0	0	13	1	0	0	14	1	1	0	0	0	0	FALSE	0.5599480
CCNATCTGTTGAATAGCCCTTCA	B6	1	13428884	13428907	-	0	0	0	11	1	0	0	11	1	1	0	0	0	0	FALSE	0.5519160
CCNATCTGTTGAATGACTGACGT	129S1	9	102235648	102235671	-	0	0	0	5	1	0	0	5	1	1	0	0	0	0	FALSE	0.6144110
CCNATCTGTTGAATTTACAGAAA	129S1	14	84426346	84426369	-	0	0	1	17	1	0	1	17	1	1	0	0	0	0	FALSE	0.5355120
CCNATCTGTTGATGCTTTAGCTT	B6	7	67384797	67384820	-	0	0	4	47	1	0	4	46	1	1	0	0	0	0	FALSE	0.4763840	Synm
CCNATCTGTTGATGGACAGCTAG	129S1	13	11756099	11756122	-	0	0	3	32	1	0	3	33	1	1	0	0	0	0	FALSE	0.6351520
CCNATCTGTTGATGTTTACAACA	B6	15	31243471	31243494	-	0	0	0	15	1	0	0	15	1	2	0	0	0	0	FALSE	0.6384950
CCNATCTGTTGCAAGCAATTTAG	B6	15	22480430	22480453	-	0	0	0	14	1	0	0	12	0	3	0	0	0	0	FALSE	0.4211880
CCNATCTGTTGCGTACAATTTAG	129S1	15	22480430	22480453	-	0	0	1	8	1	0	1	7	0	3	0	0	0	0	FALSE	0.4976910
CCNATCTGTTGCTCAGGAAGAAA	129S1	1	34231803	34231826	-	0	0	1	21	1	0	1	20	1	1	0	0	0	0	FALSE	0.5448800	Dst
CCNATCTGTTGCTCATGGTAGAG	129S1	13	76406483	76406506	-	0	0	2	10	1	0	2	13	0	2	0	0	1	0	FALSE	0.4425530
CCNATCTGTTGCTTAACCATCAC	129S1	14	99463232	99463255	-	0	0	2	17	1	0	2	16	1	1	0	0	0	0	FALSE	0.6341590
CCNATCTGTTGCTTCAGGCTCCC	129S1	1	172658619	172658642	-	0	0	2	21	1	0	2	20	0	0	0	0	0	1	FALSE	0.4977690
CCNATCTGTTGGAGCTTCTGCTC	B6	6	8221481	8221504	-	0	0	1	17	1	0	0	18	0	2	0	0	0	0	FALSE	0.5138170
CCNATCTGTTGGCAGGGCAATCA	B6	6	76326396	76326419	-	0	0	2	6	1	0	1	5	0	2	0	0	0	0	FALSE	0.6682680
CCNATCTGTTGGCATAAGTGTTT	B6	6	121094030	121094053	-	0	0	0	17	1	0	0	17	0	3	0	0	0	0	FALSE	0.5292110
CCNATCTGTTGGCGCTTGTGCTC	129S1	6	8221481	8221504	-	0	0	2	4	1	0	1	5	0	2	0	0	0	0	FALSE	0.5076090
CCNATCTGTTGGCTTCTCATCTC	129S1	12	99601235	99601258	-	0	0	2	22	1	0	2	22	1	1	0	0	0	0	FALSE	0.5111870
CCNATCTGTTGGGACAGACAGCT	B6	6	130255287	130255310	-	0	0	4	26	1	0	3	25	0	2	0	0	0	0	FALSE	0.5017750
CCNATCTGTTGGGGGGGGCACAT	B6	7	34796540	34796563	-	0	0	0	2	1	0	0	1	0	0	0	0	1	0	FALSE	0.4713550
CCNATCTGTTGGTCCATTAATAC	B6	12	99062770	99062793	-	0	0	1	3	1	0	0	4	0	2	0	0	0	0	FALSE	0.5059730
CCNATCTGTTGGTCCTTTATACC	B6	12	26334536	26334559	-	0	0	1	8	1	0	1	7	1	1	0	0	0	0	FALSE	0.5938560
CCNATCTGTTGGTGAGTCCATAG	129S1	8	21922195	21922218	-	0	0	0	7	1	0	0	10	0	4	0	0	1	0	FALSE	0.4912990
CCNATCTGTTGGTGTTGTTTCTC	B6	8	39364024	39364047	-	0	0	5	212	1	0	5	212	0	1	0	0	1	0	FALSE	0.4401650
CCNATCTGTTGGTTAGGCCAAAG	129S1	7	46043742	46043765	-	0	0	0	8	1	0	0	9	1	1	0	0	0	0	FALSE	0.6874450
CCNATCTGTTGGTTGAAGTTGTA	B6	18	60277612	60277635	-	0	0	7	100	1	0	7	101	0	3	0	0	0	0	FALSE	0.4398910
CCNATCTGTTGGTTTGGTTGCCT	129S1	5	28555763	28555786	-	0	0	1	17	1	0	1	16	0	1	0	0	1	0	FALSE	0.4854540
CCNATCTGTTGTAACTGTAGAGT	129S1	7	118696090	118696113	-	0	0	1	9	1	0	0	9	0	2	0	0	0	0	FALSE	0.4822510
CCNATCTGTTGTCAATATTTACT	129S1	6	75392793	75392816	-	0	0	1	17	1	0	0	19	0	2	0	0	0	0	FALSE	0.3740950
CCNATCTGTTGTCATAAATTTTT	129S1	6	121094030	121094053	-	0	0	1	37	1	0	1	36	0	3	0	0	0	0	FALSE	0.5048920
CCNATCTGTTGTCATATAAAACC	129S1	10	117405706	117405729	-	0	0	2	19	1	0	2	19	1	1	0	0	0	0	FALSE	0.5744480
CCNATCTGTTGTCCGTTTCCTGT	129S1	17	17637563	17637586	-	0	0	0	10	1	0	0	11	1	1	0	0	0	0	FALSE	0.5129630
CCNATCTGTTGTCTCCGGCCATA	129S1	9	40550604	40550627	-	0	0	1	2	1	0	0	3	0	2	0	0	0	0	FALSE	0.6048400
CCNATCTGTTGTCTGCTTTCTCC	129S1	3	86427003	86427026	-	0	0	2	27	1	0	2	25	0	0	0	1	0	1	FALSE	0.5710220
CCNATCTGTTGTGACACAAAAGA	129S1	18	57434094	57434117	-	0	0	1	10	1	0	0	10	0	0	0	0	1	0	FALSE	0.4140860
CCNATCTGTTGTGACACAAAGAA	B6	18	57434094	57434117	-	0	0	2	26	1	0	1	24	0	0	0	0	1	0	FALSE	0.4224780
CCNATCTGTTGTGCTAGGAGTAT	B6	4	18790574	18790597	-	0	0	0	7	1	0	0	6	1	2	0	0	0	0	FALSE	0.5818510
CCNATCTGTTGTGTGAGAGAGCA	129S1	4	124091015	124091038	-	0	0	2	15	1	0	2	15	1	1	0	0	0	0	FALSE	0.6020800
CCNATCTGTTGTGTTCCAGGAGA	129S1	7	18669372	18669395	-	0	0	0	22	1	0	0	22	0	0	0	0	1	0	FALSE	0.4305010
CCNATCTGTTGTTATTTTCTTCT	B6	14	118353967	118353990	-	0	0	4	70	1	0	4	70	1	2	0	0	0	0	FALSE	0.5953570
CCNATCTGTTGTTTCCTGGAGTC	B6	11	87840085	87840108	-	0	0	1	5	1	0	1	5	1	1	0	0	0	0	FALSE	0.6612170
CCNATCTGTTTAAACCATTGACT	129S1	9	40594949	40594972	-	0	0	0	11	1	0	0	11	1	1	0	0	0	1	FALSE	0.4839240
CCNATCTGTTTAAACGTAAGAGT	B6	1	185614613	185614636	-	0	0	2	10	1	0	1	10	0	2	0	0	0	0	FALSE	0.5333960
CCNATCTGTTTAACCTACCTATC	129S1	10	25720564	25720587	-	0	0	1	14	1	0	1	13	0	0	0	0	1	0	FALSE	0.5258850
CCNATCTGTTTACATCGCATGAT	B6	5	151229598	151229621	-	0	0	0	4	1	0	0	4	0	0	0	0	1	0	FALSE	0.4598620
CCNATCTGTTTACTCAAAGCCCC	129S1	10	94073051	94073074	-	0	0	1	8	1	0	0	9	0	2	0	0	0	0	FALSE	0.6751150
CCNATCTGTTTACTTGAAGCCCC	B6	10	94073051	94073074	-	0	0	1	6	1	0	0	7	0	2	0	0	0	0	FALSE	0.6539830
CCNATCTGTTTAGAAATGCTTCC	B6	2	137073046	137073069	-	0	0	0	11	1	0	0	13	1	1	0	0	0	0	FALSE	0.5386890
CCNATCTGTTTAGATCTTTAGTT	B6	7	79673602	79673625	-	0	0	1	22	1	0	1	22	1	1	0	0	0	0	FALSE	0.5239820
CCNATCTGTTTATAAGCTAAGTT	B6	8	90264741	90264764	-	0	0	3	19	1	0	2	19	0	2	0	0	0	0	FALSE	0.6017860
CCNATCTGTTTATAGGTGTCAGC	B6	9	83794453	83794476	-	0	0	1	6	1	0	0	5	0	2	0	0	0	0	FALSE	0.5726820
CCNATCTGTTTATATACTAAGTT	129S1	8	90264741	90264764	-	0	0	4	18	1	0	3	18	0	2	0	0	0	0	FALSE	0.6237680
CCNATCTGTTTATGTAAGTAGCA	B6	6	135831901	135831924	-	0	0	0	16	1	0	0	16	1	2	0	0	0	0	FALSE	0.6427410
CCNATCTGTTTATGTGAGTCCTG	129S1	11	54915216	54915239	-	0	0	6	34	1	0	5	36	1	1	0	0	0	0	FALSE	0.6028140
CCNATCTGTTTCAACCTTCGGAT	129S1	9	104604694	104604717	-	0	0	0	3	1	0	0	4	1	1	0	0	0	0	FALSE	0.5895230
CCNATCTGTTTCAGAGTCTCTCA	129S1	8	72467141	72467164	-	0	0	2	23	1	0	2	23	0	0	0	0	1	0	FALSE	0.5707160
CCNATCTGTTTCCCCTGAGCAAG	129S1	14	15010376	15010399	-	0	0	0	13	1	0	0	12	0	0	1	0	1	0	FALSE	0.4659800
CCNATCTGTTTCTAGCACTTTCC	B6	5	129464427	129464450	-	0	0	1	21	1	0	0	22	0	3	0	0	0	0	FALSE	0.4840100
CCNATCTGTTTCTAGTTTTGTTC	B6	8	122950784	122950807	-	0	0	3	43	1	0	3	43	1	1	0	0	0	0	FALSE	0.4917830
CCNATCTGTTTCTCCATCCAGTT	129S1	6	121310056	121310079	-	0	0	2	35	1	0	2	36	1	1	0	0	0	0	FALSE	0.6228060
CCNATCTGTTTCTGAGAGGCTCC	129S1	7	67519953	67519976	-	0	0	0	16	1	0	0	16	1	1	0	0	0	0	FALSE	0.5347350
CCNATCTGTTTCTGGATAGTAAG	129S1	2	42919596	42919619	-	0	0	1	12	1	0	1	11	1	2	0	0	0	0	FALSE	0.4455270
CCNATCTGTTTCTTACATCATCT	B6	15	23602505	23602528	-	0	0	2	20	1	0	1	20	0	2	0	0	0	0	FALSE	0.5156330
CCNATCTGTTTCTTATTTGATTC	129S1	11	45172329	45172352	-	0	0	1	27	1	0	1	30	1	1	0	0	0	0	TRUE	0.5103370
CCNATCTGTTTCTTCAAAGAAAC	129S1	12	51393924	51393947	-	0	0	4	38	1	0	3	40	0	2	0	0	0	0	FALSE	0.4560320
CCNATCTGTTTCTTGGCAGAGTT	129S1	7	78146842	78146865	-	0	0	0	21	1	0	0	18	1	1	0	0	0	0	FALSE	0.5204010
CCNATCTGTTTGAAAGCTCCCTC	129S1	4	9708339	9708362	-	0	0	2	10	1	0	2	10	0	2	0	0	1	0	FALSE	0.6160290
CCNATCTGTTTGAGTCTCTCAAT	B6	8	72467141	72467164	-	0	0	1	15	1	0	1	14	0	0	0	0	1	0	FALSE	0.5827680
CCNATCTGTTTGGTGTTTTGTGC	B6	12	32525131	32525154	-	0	0	12	180	1	0	12	186	0	2	0	0	0	0	FALSE	0.4919000
CCNATCTGTTTGGTTCAGAATCT	B6	10	25067607	25067630	-	0	0	0	14	1	0	0	15	0	0	0	0	0	1	FALSE	0.4731290
CCNATCTGTTTGTAAGATAATTA	129S1	16	77795332	77795355	-	0	0	1	24	1	0	1	25	0	0	0	0	1	0	FALSE	0.4051750
CCNATCTGTTTGTAATACACAAG	B6	12	116663431	116663454	-	0	0	1	15	1	0	0	15	0	2	0	0	0	0	FALSE	0.6170750
CCNATCTGTTTGTAATGCAGAAG	129S1	12	116663431	116663454	-	0	0	1	10	1	0	0	12	0	2	0	0	0	0	FALSE	0.6281570
CCNATCTGTTTGTTGCTTGTCCT	B6	5	10158687	10158710	-	0	0	2	21	1	0	2	22	1	1	0	0	0	0	FALSE	0.4751570
CCNATCTGTTTGTTTGATTTGGT	B6	3	141029791	141029814	-	0	0	8	65	1	0	8	68	0	1	0	0	0	1	FALSE	0.5097990
CCNATCTGTTTTAAGTAGATATA	B6	12	92061927	92061950	-	0	0	0	13	1	0	0	13	1	1	0	0	0	0	FALSE	0.3687480
CCNATCTGTTTTAATACATAAAT	B6	3	149460633	149460656	-	0	0	1	33	1	0	1	33	1	1	0	0	0	0	FALSE	0.3778730
CCNATCTGTTTTAGACATGACAC	B6	4	71153721	71153744	-	0	0	0	10	1	0	0	11	1	2	0	0	0	0	FALSE	0.6014880
CCNATCTGTTTTAGAGAAAATTC	B6	14	10919811	10919834	-	0	0	2	17	1	0	2	18	1	1	0	0	0	0	FALSE	0.6001320
CCNATCTGTTTTAGGAGATATTA	129S1	12	35272851	35272874	-	0	0	3	17	1	0	2	17	0	2	0	0	0	0	FALSE	0.5506040
CCNATCTGTTTTATTTTTTCTTA	B6	8	70137063	70137086	-	0	0	11	218	1	0	11	220	1	2	0	0	0	0	FALSE	0.4686000
CCNATCTGTTTTCATGTCTATCA	129S1	15	61206171	61206194	-	0	0	3	24	1	0	3	23	0	0	0	0	0	1	FALSE	0.5202430
CCNATCTGTTTTGAATTTCCTGG	129S1	1	103490339	103490362	-	0	0	0	21	1	0	0	17	0	0	0	0	1	0	FALSE	0.3588710
CCNATCTGTTTTGAGCTACCATG	B6	2	3222627	3222650	-	0	0	0	14	1	0	0	12	0	0	0	1	0	1	FALSE	0.5203690
CCNATCTGTTTTGAGTATTCAGA	129S1	15	45221627	45221650	-	0	0	0	12	1	0	0	11	1	1	0	0	0	0	FALSE	0.4697170
CCNATCTGTTTTGATTTCCTGGA	B6	1	103490339	103490362	-	0	0	2	39	1	0	2	41	0	0	0	0	1	0	FALSE	0.4220590
CCNATCTGTTTTGCTAACCTCTC	129S1	6	29729657	29729680	-	0	0	2	9	1	0	2	8	1	1	0	0	0	0	FALSE	0.6024670
CCNATCTGTTTTGGGGGGGGACC	B6	4	89196478	89196501	-	0	0	4	6	1	0	3	7	0	0	0	0	1	0	FALSE	0.4997930
CCNATCTGTTTTGGGGGGGGGAC	129S1	4	89196478	89196501	-	0	0	2	26	1	0	0	28	0	0	0	0	1	0	FALSE	0.5395250
CCNATCTGTTTTGGTAAGATATT	B6	1	19523035	19523058	-	0	0	1	19	1	0	1	18	0	1	0	0	1	0	FALSE	0.4998010
CCNATCTGTTTTGGTAAGATGTG	129S1	1	19523035	19523058	-	0	0	15	301	1	0	14	301	0	1	0	0	1	0	FALSE	0.4969930
CCNATCTGTTTTGTCTGAACTCT	129S1	15	42664069	42664092	-	0	0	0	20	1	0	0	20	0	0	0	0	1	0	FALSE	0.5571970
CCNATCTGTTTTGTTTCTGTGTA	129S1	1	65987454	65987477	-	0	0	6	58	1	0	5	57	0	0	0	0	0	1	FALSE	0.5195500
CCNATCTGTTTTTAGCCAATAGT	B6	4	133861205	133861228	-	0	0	0	8	1	0	1	8	0	0	0	1	0	1	FALSE	0.4627430
CCNATCTGTTTTTATACTTATGA	129S1	5	88750992	88751015	-	0	0	2	24	1	0	2	24	1	1	0	0	0	0	FALSE	0.5032010
CCNATCTGTTTTTCAGAAGGCTC	B6	8	36684832	36684855	-	0	0	0	13	1	0	0	12	1	1	0	0	0	0	FALSE	0.4872970
CCNATCTGTTTTTCCTGCACTGA	129S1	4	124833755	124833778	-	0	0	2	30	1	0	2	28	0	0	1	0	1	0	FALSE	0.6616830
CCNATCTGTTTTTCTTTAAGGCC	B6	2	144587597	144587620	-	0	0	0	27	1	0	0	25	1	1	0	0	0	0	FALSE	0.6157280
CCNATCTGTTTTTGTTTTTTTCA	B6	2	102735043	102735066	-	0	0	26	431	1	0	25	419	0	0	0	0	1	0	FALSE	0.5920000
CCNATCTGTTTTTTACTCTGACC	129S1	3	140702702	140702725	-	0	0	0	18	1	0	0	16	1	1	0	0	1	0	FALSE	0.5005200
CCNATCTGTTTTTTATAATTTTG	129S1	15	92194150	92194173	-	0	0	6	96	1	0	5	97	0	3	0	0	0	0	FALSE	0.3557320
CCNATCTGTTTTTTTCCTGTACT	129S1	15	42907680	42907703	-	0	0	4	37	1	0	4	33	0	0	0	0	0	1	FALSE	0.4875640
CCNATCTGTTTTTTTCTGCCGTT	B6	13	97425724	97425747	-	0	0	1	18	1	0	1	16	0	1	0	0	1	0	FALSE	0.6211590
CCNATCTGTTTTTTTTCCTGTAC	B6	15	42907680	42907703	-	0	0	1	37	1	0	1	35	0	0	0	0	0	1	FALSE	0.5036280
CCNATCTGTTTTTTTTTCCTACC	129S1	13	97425724	97425747	-	0	0	5	67	1	0	4	67	0	1	0	0	1	0	FALSE	0.6037830
CCNATCTTAAAAAAAAAAAGTGC	129S1	6	51120249	51120272	-	0	0	27	260	1	0	30	273	0	0	0	0	1	0	FALSE	0.4264510
CCNATCTTAAAAAAAAACTTTAA	129S1	5	111987092	111987115	-	0	0	14	161	1	0	16	165	0	0	0	0	0	1	FALSE	0.3822830
CCNATCTTAAAAAAAAATTAAAC	B6	19	60510309	60510332	-	0	0	35	448	1	0	38	429	0	0	0	0	0	1	FALSE	0.3096410
CCNATCTTAAAAAAAAGTAACTC	129S1	2	121979156	121979179	-	0	0	6	43	1	0	3	46	0	2	0	0	0	0	FALSE	0.3468740
CCNATCTTAAAAAAAATAGAAGC	129S1	8	41095277	41095300	-	0	0	4	105	1	0	6	106	0	0	0	0	1	0	FALSE	0.3075440
CCNATCTTAAAAAAAATGATGTT	B6	15	17650948	17650971	-	0	0	3	51	1	0	4	49	0	0	0	0	0	1	FALSE	0.4419310
CCNATCTTAAAAAAAATTAAACA	129S1	19	60510309	60510332	-	0	0	30	392	1	0	27	389	0	0	0	0	0	1	FALSE	0.3256540
CCNATCTTAAAAAAACCTAGAAG	129S1	6	18525736	18525759	-	0	0	1	49	1	0	1	52	0	0	0	0	1	0	FALSE	0.2714650
CCNATCTTAAAAAAATAGAAGCA	B6	8	41095277	41095300	-	0	0	7	117	1	0	8	122	0	0	0	0	1	0	FALSE	0.3439160
CCNATCTTAAAAAAATGATGTTC	129S1	15	17650948	17650971	-	0	0	0	40	1	0	0	41	0	0	0	0	0	1	FALSE	0.4957030
CCNATCTTAAAAAACCTAGAAGA	B6	6	18525736	18525759	-	0	0	6	75	1	0	6	73	0	0	0	0	1	0	FALSE	0.3159010
CCNATCTTAAAAAAGTGGTGCTC	B6	17	40099619	40099642	-	0	0	3	8	1	0	2	7	0	2	0	0	0	0	FALSE	0.3917310
CCNATCTTAAAAAGAAAAGGAGA	B6	14	118053290	118053313	-	0	0	23	206	1	0	23	193	0	0	0	0	1	0	FALSE	0.3387190
CCNATCTTAAAAAGACTTGAATG	129S1	12	27834411	27834434	-	0	0	3	8	1	0	3	10	1	1	0	0	0	0	FALSE	0.3259140
CCNATCTTAAAAAGGTTTTCTGT	B6	12	116337871	116337894	-	0	0	4	32	1	0	4	32	1	1	0	0	0	0	FALSE	0.4548200
CCNATCTTAAAAATGATTTCCTA	129S1	4	76565738	76565761	-	0	0	2	27	1	0	2	26	1	1	0	0	0	0	FALSE	0.3192080
CCNATCTTAAAAATTATTGAGAA	129S1	15	57315858	57315881	-	0	0	3	43	1	0	3	43	0	1	0	0	1	0	FALSE	0.3059390
CCNATCTTAAAACAAGCCAACTA	B6	4	149210602	149210625	-	0	0	3	45	1	0	2	43	0	2	0	0	0	0	FALSE	0.3931940
CCNATCTTAAAACAAGCCGACCA	129S1	4	149210602	149210625	-	0	0	1	10	1	0	0	11	0	2	0	0	0	0	FALSE	0.3531680
CCNATCTTAAAACAGAGAGAAAA	129S1	1	20970637	20970660	-	0	0	13	115	1	0	14	113	1	3	0	0	0	0	FALSE	0.3202830
CCNATCTTAAAACAGGAAGCAAG	B6	1	170401650	170401673	-	0	0	3	45	1	0	2	48	0	2	0	0	0	0	FALSE	0.2401030
CCNATCTTAAAACTAAGTGATGT	B6	11	110196449	110196472	-	0	0	1	17	1	0	1	15	2	2	0	0	0	0	FALSE	0.3954530
CCNATCTTAAAACTCACTAAGTT	B6	13	117938770	117938793	-	0	0	2	20	1	0	2	20	0	0	0	0	0	1	FALSE	0.4703850
CCNATCTTAAAACTTGGAAGCAG	B6	4	135881960	135881983	-	0	0	1	18	1	0	1	18	2	2	0	0	0	0	FALSE	0.5043770
CCNATCTTAAAAGATAATAGAGT	B6	4	77212521	77212544	-	0	0	2	28	1	0	2	30	0	0	0	0	1	0	FALSE	0.4744240
CCNATCTTAAAAGGCTGAAGTGA	129S1	14	110435222	110435245	-	0	0	1	16	1	0	0	15	0	2	0	0	0	0	FALSE	0.3495680
CCNATCTTAAAAGGTCAGACAGA	B6	3	82988890	82988913	-	0	0	4	17	1	0	4	19	1	1	0	0	0	0	FALSE	0.4326780
CCNATCTTAAAAGGTTCTTTGGA	129S1	7	16226071	16226094	-	0	0	5	69	1	0	6	69	1	2	0	0	0	0	FALSE	0.3391670
CCNATCTTAAAAGTTGGCTCCCT	B6	10	82658294	82658317	-	0	0	0	9	1	0	0	9	0	0	0	0	0	1	FALSE	0.4111980
CCNATCTTAAAATACCACAGATT	B6	6	111267085	111267108	-	0	0	0	21	1	0	0	22	1	1	0	0	0	0	FALSE	0.3686740
CCNATCTTAAAATAGAAACAAAG	129S1	14	112454368	112454391	-	0	0	12	161	1	0	12	167	0	2	0	0	0	0	FALSE	0.3228980
CCNATCTTAAAATATTGAGCTCA	B6	4	72860295	72860318	-	0	0	2	16	1	0	2	17	1	1	0	0	0	0	FALSE	0.3645480
CCNATCTTAAAATGATATTTCAC	129S1	15	41638081	41638104	-	0	0	3	21	1	0	3	20	1	1	1	0	1	0	FALSE	0.3945420
CCNATCTTAAAATTATATCACAG	129S1	10	24913867	24913890	-	0	0	2	27	1	0	2	26	1	1	0	0	0	0	FALSE	0.3618410
CCNATCTTAAAATTCCTGTGTAT	B6	12	71756235	71756258	-	0	0	1	16	1	0	0	15	1	3	0	0	0	0	FALSE	0.5434850
CCNATCTTAAAATTTGAAGAAAA	B6	12	17415712	17415735	-	0	0	3	68	1	0	3	68	1	1	0	0	0	0	FALSE	0.2964610
CCNATCTTAAACAACCCTCACAC	129S1	11	46543506	46543529	-	0	0	2	11	1	0	1	12	0	2	0	0	0	0	FALSE	0.4865510
CCNATCTTAAACAACTCCCACAC	B6	11	46543506	46543529	-	0	0	2	14	1	0	1	13	0	2	0	0	0	0	FALSE	0.4865510
CCNATCTTAAACAATGACCAGAA	129S1	3	84688035	84688058	-	0	0	0	13	1	0	0	14	0	0	1	0	1	0	FALSE	0.4584790
CCNATCTTAAACAGCAGCCAACG	B6	7	34721090	34721113	-	0	0	1	4	1	0	0	4	0	2	0	0	0	0	FALSE	0.5055180
CCNATCTTAAACATCATGAGGTA	B6	17	67110290	67110313	-	0	0	0	7	1	0	0	7	2	2	0	0	0	0	FALSE	0.4050960
CCNATCTTAAACCAAACGAGCAG	B6	4	109170227	109170250	-	0	0	0	8	1	0	0	8	1	1	0	0	0	0	FALSE	0.3871380	Eps15
CCNATCTTAAACCCCTGATCTTC	129S1	16	45373489	45373512	-	0	0	1	20	1	0	1	18	0	0	0	0	1	0	FALSE	0.4411650
CCNATCTTAAACCCGTGAAGAGA	129S1	9	74065355	74065378	-	0	0	0	1	1	0	0	1	1	1	0	0	0	0	FALSE	0.3647730
CCNATCTTAAACCCTGATCTTCT	B6	16	45373489	45373512	-	0	0	1	16	1	0	1	17	0	0	0	0	1	0	FALSE	0.4454170
CCNATCTTAAACTGACTCTGTGC	B6	14	106621964	106621987	-	0	0	0	10	1	0	0	10	0	0	0	0	0	1	FALSE	0.5240760
CCNATCTTAAACTGACTGTGCTT	129S1	14	106621964	106621987	-	0	0	0	6	1	0	0	7	0	0	0	0	0	1	FALSE	0.5324120
CCNATCTTAAAGATCTCTATCCT	129S1	8	52269520	52269543	-	0	0	2	16	1	0	1	17	0	2	0	0	0	0	FALSE	0.3470070
CCNATCTTAAAGCATTTTCTCCG	129S1	4	119384452	119384475	-	0	0	3	8	1	0	3	8	1	1	0	0	0	0	FALSE	0.3338690
CCNATCTTAAAGCGAAAGCCCTT	129S1	16	39694466	39694489	-	0	0	2	6	1	0	1	6	0	2	0	0	0	0	FALSE	0.5240550
CCNATCTTAAAGGGGAAGCCCTT	B6	16	39694466	39694489	-	0	0	2	5	1	0	1	5	0	2	0	0	0	0	FALSE	0.5271800
CCNATCTTAAAGGTAGGATCCAT	129S1	4	90413586	90413609	-	0	0	2	20	1	0	2	20	2	4	0	0	0	0	FALSE	0.3770000
CCNATCTTAAAGTATTTGAACTC	B6	11	19565877	19565900	-	0	0	3	17	1	0	2	16	0	2	0	0	0	0	FALSE	0.4452930
CCNATCTTAAAGTGAGTGTGTAC	129S1	7	76154004	76154027	-	0	0	1	6	1	0	0	6	0	2	0	0	0	0	FALSE	0.5750110
CCNATCTTAAAGTGGCATTTGCT	129S1	11	58901440	58901463	-	0	0	5	87	1	0	5	86	0	0	0	0	0	1	FALSE	0.3691090
CCNATCTTAAAGTGTTTGAATTC	129S1	11	19565877	19565900	-	0	0	3	17	1	0	2	16	0	2	0	0	0	0	FALSE	0.4016140
CCNATCTTAAAGTTGGCTCCCTG	129S1	10	82658294	82658317	-	0	0	0	10	1	0	0	9	0	0	0	0	0	1	FALSE	0.4074350
CCNATCTTAAATACATCCATCCA	B6	1	135695174	135695197	-	0	0	3	18	1	0	2	20	0	2	0	0	0	0	FALSE	0.5006360
CCNATCTTAAATCATAGAGAAAA	B6	13	68574057	68574080	-	0	0	4	67	1	0	2	67	2	2	0	0	0	0	FALSE	0.4583400
CCNATCTTAAATCTCCCTGAAGT	129S1	7	55190238	55190261	-	0	0	2	12	1	0	1	10	0	2	0	0	0	0	FALSE	0.5766840
CCNATCTTAAATCTGGCCACACC	B6	8	83744637	83744660	-	0	0	2	9	1	0	1	10	0	2	0	0	0	0	FALSE	0.6619670
CCNATCTTAAATCTTCCTGAGGT	B6	7	55190238	55190261	-	0	0	1	13	1	0	0	14	0	2	0	0	0	0	FALSE	0.5258550
CCNATCTTAAATGAGCAGTCACA	129S1	8	34253846	34253869	-	0	0	1	15	1	0	1	15	0	0	0	0	1	0	FALSE	0.6464610
CCNATCTTAAATGGGATAAAGAT	129S1	2	151900516	151900539	-	0	0	2	18	1	0	2	17	1	2	0	0	0	0	FALSE	0.3711550
CCNATCTTAAATGGTACAATTGG	B6	3	126402961	126402984	-	0	0	1	8	1	0	0	8	0	2	0	0	0	0	FALSE	0.5534650
CCNATCTTAAATGGTCCAGTTGG	129S1	3	126402961	126402984	-	0	0	1	5	1	0	0	5	0	2	0	0	0	0	FALSE	0.6034580
CCNATCTTAAATGTTTTGAATAT	129S1	11	41144970	41144993	-	0	0	2	41	1	0	2	40	0	3	0	0	0	0	FALSE	0.5754990
CCNATCTTAAATTGAGTGTGCAC	B6	7	76154004	76154027	-	0	0	1	6	1	0	0	6	0	2	0	0	0	0	FALSE	0.5835700
CCNATCTTAAATTTTGAGACTGA	B6	2	104831602	104831625	-	0	0	2	46	1	0	2	46	0	0	1	0	1	0	FALSE	0.3922550
CCNATCTTAACACTGTTTATTCT	129S1	7	115553469	115553492	-	0	0	1	28	1	0	1	31	0	0	0	0	1	0	FALSE	0.3784850
CCNATCTTAACACTTTATTCTTG	B6	7	115553469	115553492	-	0	0	2	15	1	0	2	16	0	0	0	0	1	0	FALSE	0.3601310
CCNATCTTAACAGCTGCATTGCC	B6	14	33961007	33961030	-	0	0	7	8	1	0	7	8	0	1	0	0	0	1	TRUE	0.5455500
CCNATCTTAACAGGCACCAAAAA	B6	1	19536785	19536808	-	0	0	2	11	1	0	2	10	1	2	0	0	0	0	FALSE	0.4369110
CCNATCTTAACATAGCTGTCTTT	129S1	4	145209146	145209169	-	0	0	0	12	1	0	0	13	0	0	0	0	1	0	FALSE	0.5731950
CCNATCTTAACATAGCTTTGAAC	B6	4	145209146	145209169	-	0	0	1	8	1	0	1	7	0	0	0	0	1	0	FALSE	0.5406830
CCNATCTTAACATGTCAAGGTTC	129S1	1	62678157	62678180	-	0	0	2	7	1	0	0	8	0	2	0	0	0	0	FALSE	0.5920370	Pard3b
CCNATCTTAACCATTTTACGTGG	129S1	9	37660956	37660979	-	0	0	1	0	1	0	1	0	0	0	0	0	0	1	FALSE	0.3870220
CCNATCTTAACCCCAAGGAACTT	B6	14	9482186	9482209	-	0	0	1	3	1	0	1	3	1	1	0	0	0	0	FALSE	0.4896710
CCNATCTTAACCCGATGGATGTC	129S1	9	50673169	50673192	-	0	0	0	1	1	0	0	1	0	1	0	0	1	0	TRUE	0.5583710
CCNATCTTAACCCGATGTCCTTT	B6	9	50673169	50673192	-	0	0	0	4	1	0	0	4	0	1	0	0	1	0	TRUE	0.5663170
CCNATCTTAACCCTAAAACCCAT	B6	4	58290787	58290810	-	0	0	0	10	1	0	0	11	0	0	0	1	0	1	FALSE	0.4334340
CCNATCTTAACCTCAAAATCCAG	129S1	2	155689343	155689366	-	0	0	1	12	1	0	1	12	1	1	0	0	1	0	FALSE	0.5041940	Uqcc1
CCNATCTTAACCTCCCCCTTCCA	129S1	3	35600187	35600210	-	0	0	1	34	1	0	1	35	0	2	0	0	0	0	FALSE	0.4771360
CCNATCTTAACGCCACATACTTC	B6	4	72567413	72567436	-	0	0	0	4	1	0	0	4	1	2	0	0	0	0	FALSE	0.5722580
CCNATCTTAACTAAAAACTAATC	B6	1	176182036	176182059	-	0	0	3	8	1	0	2	7	0	1	0	0	1	0	FALSE	0.4309040
CCNATCTTAACTAAAAATTAATT	129S1	1	176182036	176182059	-	0	0	4	38	1	0	3	39	0	1	0	0	1	0	FALSE	0.4358990
CCNATCTTAACTAATCCAGGAGT	129S1	12	26336025	26336048	-	0	0	1	4	1	0	0	4	0	2	0	0	0	0	FALSE	0.5268590
CCNATCTTAACTACTTCTATTAG	B6	11	59195301	59195324	-	0	0	0	10	1	0	0	9	1	2	0	0	0	0	FALSE	0.5073980
CCNATCTTAACTATGGATCTTCG	B6	6	136713846	136713869	-	0	0	1	2	1	0	0	2	0	1	0	0	0	1	FALSE	0.5118380
CCNATCTTAACTCAACTGATTAG	B6	14	118249584	118249607	-	0	0	0	6	1	0	0	6	0	0	0	0	0	1	FALSE	0.5782610
CCNATCTTAACTCCTCTTCCCCC	B6	10	122221375	122221398	-	0	0	3	43	1	0	3	41	1	1	0	0	0	0	FALSE	0.4731740
CCNATCTTAACTCTACCTCCAGC	B6	3	32846370	32846393	-	0	0	0	18	1	0	1	15	0	3	0	0	0	0	FALSE	0.6426110
CCNATCTTAACTGTGGATCTTCA	129S1	6	136713846	136713869	-	0	0	1	12	1	0	1	11	0	1	0	0	0	1	FALSE	0.5385260
CCNATCTTAACTTGGGGAACACT	B6	19	42890873	42890896	-	0	0	1	5	1	0	1	6	0	0	0	0	1	0	FALSE	0.6118350
CCNATCTTAAGAAAATTTCTGAG	B6	7	82651738	82651761	-	0	0	0	26	1	0	0	27	1	1	0	0	0	0	FALSE	0.4092340
CCNATCTTAAGAAGGAAGAGCCT	B6	14	12046960	12046983	-	0	0	1	21	1	0	0	20	0	2	0	0	0	0	FALSE	0.2987800
CCNATCTTAAGAAGGAAGCTCCT	129S1	14	12046960	12046983	-	0	0	1	19	1	0	0	18	0	2	0	0	0	0	FALSE	0.3219090
CCNATCTTAAGAAGGTGTTTGAG	129S1	17	38535788	38535811	-	0	0	1	11	1	0	0	12	1	3	0	0	0	0	TRUE	0.5418660
CCNATCTTAAGACACTTATGAAA	129S1	4	72384289	72384312	-	0	0	0	27	1	0	0	26	0	0	0	0	1	0	FALSE	0.3464160
CCNATCTTAAGACAGACTCGCTT	B6	18	39473628	39473651	-	0	0	0	7	1	0	0	7	0	0	0	0	1	0	FALSE	0.5898120
CCNATCTTAAGACATTTTTTTTA	129S1	18	70558281	70558304	-	0	0	7	52	1	0	7	53	1	1	0	0	0	1	FALSE	0.5370990
CCNATCTTAAGACCCCCCCCAAT	129S1	14	99594943	99594966	-	0	0	1	13	1	0	0	17	0	0	0	0	0	1	FALSE	0.3060380
CCNATCTTAAGACCCCCCCCCAA	B6	14	99594943	99594966	-	0	0	1	41	1	0	0	43	0	0	0	0	0	1	FALSE	0.2968420
CCNATCTTAAGACTACTTCTGCT	129S1	4	48462973	48462996	-	0	0	0	12	1	0	0	12	0	0	0	0	0	1	FALSE	0.5828190
CCNATCTTAAGACTGAGACTCGC	129S1	18	39473628	39473651	-	0	0	0	3	1	0	0	3	0	0	0	0	1	0	FALSE	0.6105990
CCNATCTTAAGACTGCAGGAATT	B6	12	74771213	74771236	-	0	0	2	14	1	0	1	14	0	2	0	0	0	0	FALSE	0.5739180
CCNATCTTAAGACTGCGAGAATT	129S1	12	74771213	74771236	-	0	0	1	8	1	0	0	8	0	2	0	0	0	0	FALSE	0.5944730
CCNATCTTAAGAGTCCAAGGCAA	129S1	2	62453008	62453031	-	0	0	1	12	1	0	1	11	1	1	0	0	0	0	FALSE	0.4304020
CCNATCTTAAGATGGTCCTGGGA	129S1	1	120129050	120129073	-	0	0	1	7	1	0	0	6	0	2	0	0	0	0	FALSE	0.4142730
CCNATCTTAAGCAGGGTGTTTGA	B6	7	99396772	99396795	-	0	0	1	3	1	0	0	2	0	0	0	0	1	0	FALSE	0.5176020
CCNATCTTAAGCAGGTCCCCAAC	129S1	8	34154253	34154276	-	0	0	0	5	1	0	0	5	1	1	0	0	0	0	FALSE	0.4548350
CCNATCTTAAGCTACACTTGGCC	B6	12	25921486	25921509	-	0	0	1	3	1	0	0	3	0	2	0	0	0	0	FALSE	0.4242150
CCNATCTTAAGCTTATTGTGCAG	129S1	17	36766488	36766511	-	0	0	0	5	1	0	0	5	1	3	0	0	0	0	FALSE	0.5960130
CCNATCTTAAGCTTGCTACACTT	B6	14	103158806	103158829	-	0	0	1	9	1	0	0	6	1	1	0	0	0	0	FALSE	0.4674260
CCNATCTTAAGGAGCTTTGTAGA	129S1	5	67522106	67522129	-	0	0	1	6	1	0	1	6	0	0	0	0	1	1	FALSE	0.5345810
CCNATCTTAAGGAGGAAGGAAGG	B6	1	176722005	176722028	-	0	0	11	183	1	0	10	187	0	2	0	0	0	0	FALSE	0.4246230
CCNATCTTAAGGAGGAAGGGAGA	129S1	1	176722005	176722028	-	0	0	4	36	1	0	3	36	0	2	0	0	0	0	FALSE	0.4443720
CCNATCTTAAGGATAGAATATCT	B6	15	37654867	37654890	-	0	0	1	7	1	0	1	5	1	1	0	0	0	0	FALSE	0.3652830
CCNATCTTAAGGGAAAAAAAAAT	129S1	6	86412717	86412740	-	0	0	15	188	1	0	16	190	0	2	0	0	0	1	FALSE	0.3599590
CCNATCTTAAGGGCAAAAGAGAT	B6	15	22963779	22963802	-	0	0	2	13	1	0	2	11	0	1	0	0	1	0	FALSE	0.4322070
CCNATCTTAAGGGGAAATCGGGA	129S1	9	45025235	45025258	-	0	0	1	5	1	0	0	5	0	2	0	0	0	0	FALSE	0.3707650
CCNATCTTAAGGGGAAATTGAGA	B6	9	45025235	45025258	-	0	0	2	16	1	0	1	17	0	2	0	0	0	0	FALSE	0.3136780
CCNATCTTAAGGTCTCTAGAACG	B6	17	13543941	13543964	-	0	0	1	4	1	0	0	4	0	2	0	0	0	0	TRUE	0.4514470
CCNATCTTAAGGTCTTATCATTT	129S1	9	124270046	124270069	-	0	0	1	20	1	0	0	20	0	2	0	0	0	0	TRUE	0.5848840
CCNATCTTAAGGTTTTATCACTT	B6	9	124270046	124270069	-	0	0	3	4	1	0	2	5	0	2	0	0	0	0	TRUE	0.5711510
CCNATCTTAAGGTTTTGTAGCTT	B6	9	53918731	53918754	-	0	0	1	11	1	0	0	11	0	2	0	0	0	0	FALSE	0.5314010
CCNATCTTAAGTAATTACCCTAC	129S1	6	17831425	17831448	-	0	0	0	9	1	0	0	8	0	3	0	0	1	0	FALSE	0.5128630
CCNATCTTAAGTAGATTCCCTAC	B6	6	17831425	17831448	-	0	0	0	12	1	0	0	11	0	3	0	0	1	0	FALSE	0.5399580
CCNATCTTAAGTAGTGCCACTCC	B6	8	34191655	34191678	-	0	0	5	27	1	0	5	26	1	1	0	0	0	0	FALSE	0.6137050
CCNATCTTAAGTCAAGTTCACTT	129S1	5	40181932	40181955	-	0	0	3	35	1	0	2	34	0	2	0	0	0	0	FALSE	0.4677760
CCNATCTTAAGTCCTAGTCCAAA	B6	6	92618232	92618255	-	0	0	1	12	1	0	1	13	1	1	0	0	0	0	FALSE	0.4355060
CCNATCTTAAGTCTAAGTCTATC	129S1	1	171107765	171107788	-	0	0	0	35	1	0	0	34	0	0	0	0	1	0	FALSE	0.5221870	Ppox
CCNATCTTAAGTCTGTTCATTAT	129S1	1	135310211	135310234	-	0	0	1	18	1	0	1	18	0	0	0	0	0	1	FALSE	0.4403040	Ipo9
CCNATCTTAAGTCTGTTCCAAGA	B6	1	135310211	135310234	-	0	0	1	355	1	0	1	359	0	0	0	0	0	1	FALSE	0.4445070	Ipo9
CCNATCTTAAGTGTCTACATTTG	129S1	3	78203238	78203261	-	0	0	1	10	1	0	1	10	1	2	0	0	0	0	FALSE	0.4608280
CCNATCTTAAGTGTTTTTCATAT	B6	6	94369760	94369783	-	0	0	1	32	1	0	1	32	1	1	0	0	0	0	FALSE	0.4595490
CCNATCTTAAGTTCTCTAGAACA	129S1	17	13543941	13543964	-	0	0	2	13	1	0	1	13	0	2	0	0	0	0	TRUE	0.4683740
CCNATCTTAAGTTTAACTTCACA	129S1	12	34607595	34607618	-	0	0	1	17	1	0	1	16	0	3	0	0	0	0	FALSE	0.4713710
CCNATCTTAAGTTTATTGTTTTT	B6	4	63355193	63355216	-	0	0	12	94	1	0	11	95	0	3	0	0	0	0	FALSE	0.3455310
CCNATCTTAAGTTTTTGTAGTTT	129S1	9	53918731	53918754	-	0	0	1	28	1	0	0	26	0	2	0	0	0	0	FALSE	0.5320830
CCNATCTTAATAATGATCTTGGA	129S1	2	120906764	120906787	-	0	0	4	17	1	0	3	17	1	1	0	0	0	0	FALSE	0.4529440
CCNATCTTAATAATGGGATGTAC	B6	11	71107218	71107241	-	0	0	0	6	1	0	0	5	0	3	0	0	0	0	FALSE	0.4516320
CCNATCTTAATAATTTCATATTA	129S1	1	123468122	123468145	-	0	0	1	31	1	0	1	30	1	1	0	0	0	0	FALSE	0.4280430
CCNATCTTAATAGACATAAACTG	B6	4	10778558	10778581	-	0	0	0	15	1	0	0	13	1	1	0	0	0	0	FALSE	0.3860870
CCNATCTTAATATGGTCCTAGGA	B6	1	120129050	120129073	-	0	0	2	7	1	0	1	7	0	2	0	0	0	0	FALSE	0.3953160
CCNATCTTAATCATGGGTGATGC	B6	11	71253343	71253366	-	0	0	1	5	1	0	1	5	0	2	0	0	0	1	FALSE	0.4392960
CCNATCTTAATCATTTATGAACA	129S1	14	11405931	11405954	-	0	0	1	17	1	0	0	18	0	2	0	0	0	0	FALSE	0.3786720
CCNATCTTAATCATTTTTTAACA	B6	14	11405931	11405954	-	0	0	5	474	1	0	4	476	0	2	0	0	0	0	FALSE	0.3587310
CCNATCTTAATCCTTCTGGATTG	B6	8	36295475	36295498	-	0	0	0	7	1	0	0	6	0	3	0	0	0	0	FALSE	0.5525500
CCNATCTTAATCGTACTTCATAC	129S1	19	50805094	50805117	-	0	0	0	4	1	0	0	4	1	1	0	0	0	0	FALSE	0.4560350
CCNATCTTAATCTTTAGGGTTCT	129S1	1	50492783	50492806	-	0	0	1	15	1	0	0	14	0	2	0	0	0	0	FALSE	0.4209930
CCNATCTTAATGAAACTCATACT	B6	3	113963678	113963701	-	0	0	2	49	1	0	1	51	0	2	0	0	0	0	FALSE	0.5193370
CCNATCTTAATGAAATTCGTACT	129S1	3	113963678	113963701	-	0	0	1	3	1	0	0	3	0	2	0	0	0	0	FALSE	0.4975410
CCNATCTTAATGATTGGCTTTAA	B6	14	12541345	12541368	-	0	0	1	16	1	0	1	17	1	1	0	0	0	0	FALSE	0.3831910
CCNATCTTAATGCATTGTTCTGA	129S1	6	135495480	135495503	-	0	0	1	11	1	0	0	10	0	2	0	0	0	0	FALSE	0.2797930
CCNATCTTAATGCGCTCTAAAAA	129S1	7	37974816	37974839	-	0	0	1	2	1	0	0	2	0	2	0	0	0	0	FALSE	0.4307460
CCNATCTTAATGCTCTAATGGAA	129S1	16	30708279	30708302	-	0	0	0	4	1	0	0	5	1	1	0	0	0	0	FALSE	0.4380060
CCNATCTTAATGGAATTCTGAGC	129S1	7	37895249	37895272	-	0	0	0	15	1	0	0	15	0	3	0	0	0	0	FALSE	0.5895110	1600014C10Rik
CCNATCTTAATGGGTATGTGACA	129S1	4	114090504	114090527	-	0	0	1	10	1	0	1	9	0	3	0	0	0	0	TRUE	0.4420350
CCNATCTTAATGTACTCTAAAAA	B6	7	37974816	37974839	-	0	0	4	21	1	0	3	19	0	2	0	0	0	0	FALSE	0.4319390
CCNATCTTAATGTCTAGGCAGGC	129S1	3	31969715	31969738	-	0	0	1	4	1	0	1	3	0	0	0	0	1	0	FALSE	0.5958010
CCNATCTTAATGTCTAGGCTGAA	B6	3	31969715	31969738	-	0	0	0	5	1	0	0	4	0	0	0	0	1	0	FALSE	0.5917170
CCNATCTTAATGTGTCAAGGTTC	B6	1	62678157	62678180	-	0	0	2	6	1	0	1	6	0	2	0	0	0	0	FALSE	0.6040460	Pard3b
CCNATCTTAATGTTATTAAGAAG	B6	3	33487007	33487030	-	0	0	2	23	1	0	2	23	1	1	0	0	0	0	FALSE	0.4451140
CCNATCTTAATTAAGCAGGGTGT	129S1	7	99396772	99396795	-	0	0	0	7	1	0	0	7	0	0	0	0	1	0	FALSE	0.5134590
CCNATCTTAATTAGCCCCAGCAT	B6	12	29424370	29424393	-	0	0	0	5	1	0	0	5	1	1	0	0	0	0	FALSE	0.4411450
CCNATCTTAATTCCTAACAGGAA	129S1	17	12037100	12037123	-	0	0	1	11	1	0	1	12	1	1	0	0	0	0	FALSE	0.4132950
CCNATCTTAATTCTAGAGAGATC	B6	13	38027708	38027731	-	0	0	0	9	1	0	0	9	1	1	0	0	0	0	FALSE	0.5609280
CCNATCTTAATTCTCTCTCTTCC	B6	13	117666607	117666630	-	0	0	9	72	1	0	9	72	0	1	0	0	1	0	FALSE	0.3232820
CCNATCTTAATTCTTATTTTGGA	129S1	16	78794283	78794306	-	0	0	1	29	1	0	1	31	1	1	0	0	0	0	FALSE	0.5461620
CCNATCTTAATTTCTTAAATTGT	B6	13	61777989	61778012	-	0	0	7	48	1	0	7	46	0	0	0	0	0	1	FALSE	0.4979790
CCNATCTTAATTTTTTTGGGGGG	129S1	15	20179689	20179712	-	0	0	5	58	1	0	5	58	0	0	0	0	1	0	FALSE	0.3921180
CCNATCTTAATTTTTTTGGTAAA	B6	15	20179689	20179712	-	0	0	4	46	1	0	5	45	0	0	0	0	1	0	FALSE	0.3544160
CCNATCTTACAAAAAAAAACCAA	129S1	5	41328085	41328108	-	0	0	26	428	1	0	22	425	0	1	0	0	1	0	FALSE	0.2587640
CCNATCTTACAAAGATAGTTTAT	129S1	13	67440425	67440448	-	0	0	4	27	1	0	3	27	0	0	0	0	0	1	FALSE	0.3022530
CCNATCTTACAAATAAAGAAAGA	129S1	4	150016912	150016935	-	0	0	7	141	1	0	6	136	0	2	0	0	0	0	FALSE	0.2856220
CCNATCTTACAAATATCCAGCCT	129S1	3	86136950	86136973	-	0	0	0	5	1	0	0	5	1	1	0	0	0	0	FALSE	0.3730770
CCNATCTTACAACAAACTTCATA	B6	5	80614820	80614843	-	0	0	1	13	1	0	1	13	1	1	0	0	0	0	FALSE	0.3461150
CCNATCTTACAAGAGGGCCATTT	B6	14	15975808	15975831	-	0	0	1	8	1	0	0	8	0	2	0	0	0	0	FALSE	0.4654920
CCNATCTTACAAGAGGGCCCCTT	129S1	14	15975808	15975831	-	0	0	1	5	1	0	0	5	0	2	0	0	0	0	FALSE	0.4813110
CCNATCTTACAAGGACCCAAGAG	129S1	8	35420726	35420749	-	0	0	2	8	1	0	1	7	0	2	0	0	0	0	FALSE	0.3750210
CCNATCTTACAATAAGAAAATTA	129S1	1	174337350	174337373	-	0	0	6	38	1	0	5	38	0	3	0	0	0	0	FALSE	0.4795770
CCNATCTTACAATTAAGGGATGT	129S1	8	68590345	68590368	-	0	0	0	12	1	0	0	11	0	0	0	0	0	1	FALSE	0.5105760
CCNATCTTACAATTTAAGGGATG	B6	8	68590345	68590368	-	0	0	3	8	1	0	3	7	0	0	0	0	0	1	FALSE	0.4872440
CCNATCTTACAATTTAGGGTTTT	129S1	7	129769163	129769186	-	0	0	2	7	1	0	1	9	0	2	0	0	0	0	FALSE	0.3735740
CCNATCTTACACAAATTAGCAAA	B6	1	66108641	66108664	-	0	0	1	22	1	0	0	25	0	2	0	0	0	0	FALSE	0.3894750
CCNATCTTACACAACACAGTCAT	B6	14	29265345	29265368	-	0	0	4	21	1	0	3	20	0	2	0	0	0	0	FALSE	0.4942070
CCNATCTTACACATCACACACAC	B6	17	47339345	47339368	-	0	0	9	99	1	0	9	100	1	2	0	0	1	0	FALSE	0.4686380
CCNATCTTACACTTCTTACATGG	B6	7	53553483	53553506	-	0	0	1	10	1	0	1	10	0	0	0	0	1	0	FALSE	0.4512400
CCNATCTTACACTTGGGGAACAC	129S1	19	42890873	42890896	-	0	0	0	6	1	0	0	6	0	0	0	0	1	0	FALSE	0.5584260
CCNATCTTACAGACAAAGATAGT	B6	13	67440425	67440448	-	0	0	1	28	1	0	1	28	0	0	0	0	0	1	FALSE	0.3541040
CCNATCTTACAGACCATGCAGAG	B6	6	17866671	17866694	-	0	0	0	11	1	0	0	11	0	0	0	0	1	0	FALSE	0.4713520
CCNATCTTACAGACCATGTAGCA	129S1	6	17866671	17866694	-	0	0	1	5	1	0	1	4	0	0	0	0	1	0	FALSE	0.4954900
CCNATCTTACAGACTGGCTCTCT	B6	9	61213611	61213634	-	0	0	3	18	1	0	2	18	0	2	0	0	0	0	FALSE	0.5559520
CCNATCTTACAGAGACATGTAGA	B6	5	5366335	5366358	-	0	0	1	14	1	0	1	15	0	0	0	0	0	1	FALSE	0.4194490
CCNATCTTACAGCAGAGAAGGAT	129S1	9	79074010	79074033	-	0	0	1	14	1	0	1	14	0	0	0	0	0	1	FALSE	0.4687170
CCNATCTTACAGCAGAGAGAAGG	B6	9	79074010	79074033	-	0	0	2	31	1	0	2	31	0	0	0	0	0	1	FALSE	0.3735710
CCNATCTTACAGCATCTTCTCAA	129S1	4	67392341	67392364	-	0	0	5	18	1	0	4	18	0	2	0	0	0	0	FALSE	0.4417470
CCNATCTTACAGTCCAAGAGTTT	B6	8	96052349	96052372	-	0	0	0	8	1	0	0	8	1	1	0	0	0	0	FALSE	0.5260270	Zfp319
CCNATCTTACAGTTTCTTCTCAA	B6	4	67392341	67392364	-	0	0	2	29	1	0	1	30	0	2	0	0	0	0	FALSE	0.4140810
CCNATCTTACATACTGGCTCTCC	129S1	9	61213611	61213634	-	0	0	2	6	1	0	1	6	0	2	0	0	0	0	FALSE	0.5557680
CCNATCTTACATCTCTCTGTATG	B6	14	71372401	71372424	-	0	0	3	31	1	0	3	32	1	1	0	0	0	0	FALSE	0.4515790
CCNATCTTACATGTAGTGCACAG	129S1	3	127080520	127080543	-	0	0	2	32	1	0	2	27	1	3	0	0	0	0	FALSE	0.4246720
CCNATCTTACATTATTGTGGGAA	129S1	5	137409465	137409488	-	0	0	0	15	1	0	0	15	1	1	0	0	0	0	FALSE	0.5322390
CCNATCTTACATTGCTATGACAA	B6	18	59549707	59549730	-	0	0	0	13	1	0	0	14	0	0	0	0	1	0	FALSE	0.3954770
CCNATCTTACATTTCCAAAAGAG	129S1	16	63951067	63951090	-	0	0	1	22	1	0	1	22	1	1	0	0	0	0	FALSE	0.4864780
CCNATCTTACATTTCCCTCAGTA	B6	14	109800099	109800122	-	0	0	3	23	1	0	2	26	0	2	0	0	0	0	FALSE	0.5962420
CCNATCTTACATTTCTAAACATC	129S1	4	83717788	83717811	-	0	0	2	21	1	0	2	19	0	0	0	0	1	0	FALSE	0.5109180
CCNATCTTACATTTCTAAAGTTT	B6	4	83717788	83717811	-	0	0	5	30	1	0	4	30	0	0	0	0	1	0	FALSE	0.5046400
CCNATCTTACATTTTCAGTCTAT	129S1	3	102280538	102280561	-	0	0	1	20	1	0	1	20	1	1	0	0	0	0	FALSE	0.4984090
CCNATCTTACCAACAGGAGCCAA	129S1	7	81930326	81930349	-	0	0	1	7	1	0	1	7	1	1	0	0	0	0	FALSE	0.3694480
CCNATCTTACCAAGTATTACCAT	B6	15	20165046	20165069	-	0	0	0	6	1	0	0	6	1	2	0	0	0	0	FALSE	0.5162700
CCNATCTTACCAATGCAAGAGTG	B6	17	74080836	74080859	-	0	0	1	4	1	0	0	4	0	2	0	0	0	0	FALSE	0.2895990
CCNATCTTACCACCACAATGATA	B6	14	15059490	15059513	-	0	0	1	31	1	0	0	32	0	2	0	0	0	0	FALSE	0.3658130
CCNATCTTACCACCTACCCCTTT	129S1	10	27107296	27107319	-	0	0	1	18	1	0	1	18	1	1	0	0	0	0	FALSE	0.3902900
CCNATCTTACCACTGTAGATAAA	B6	4	38331555	38331578	-	0	0	0	13	1	0	0	13	1	1	0	0	0	0	FALSE	0.3483470
CCNATCTTACCAGAGCCCGTCTC	129S1	4	141435976	141435999	-	0	0	2	6	1	0	1	6	0	2	0	0	0	0	FALSE	0.4499450
CCNATCTTACCAGAGCTCATCTC	B6	4	141435976	141435999	-	0	0	1	8	1	0	0	11	0	2	0	0	0	0	FALSE	0.5770380
CCNATCTTACCATCAAACCTTTC	B6	5	145607532	145607555	-	0	0	13	43	1	0	11	43	0	2	0	0	0	0	TRUE	0.3524410
CCNATCTTACCATCAAGGCTTTC	129S1	5	145607532	145607555	-	0	0	9	42	1	0	10	42	0	2	0	0	0	0	TRUE	0.4198970
CCNATCTTACCATCCTCCACTCT	B6	4	77972258	77972281	-	0	0	25	28	1	0	23	29	0	2	0	0	0	0	FALSE	0.4276950
CCNATCTTACCCAAATTACCAAA	129S1	1	66108641	66108664	-	0	0	2	30	1	0	1	30	0	2	0	0	0	0	FALSE	0.4046980
CCNATCTTACCCAACCCTCAGCT	129S1	3	68300477	68300500	-	0	0	1	11	1	0	1	11	1	2	0	0	0	0	FALSE	0.4879220
CCNATCTTACCCAACTTTGAAGG	129S1	2	42928124	42928147	-	0	0	0	7	1	0	0	7	1	1	0	0	0	0	FALSE	0.3134620
CCNATCTTACCCAAGATGGTCCT	B6	13	53473471	53473494	-	0	0	1	6	1	0	1	6	1	2	0	0	0	0	FALSE	0.4098050
CCNATCTTACCCACTGACCATCT	129S1	4	150705822	150705845	-	0	0	1	9	1	0	1	9	1	1	0	0	0	0	FALSE	0.5523270	Rere
CCNATCTTACCCACTTCTTACAT	129S1	7	53553483	53553506	-	0	0	0	18	1	0	0	17	0	0	0	0	1	0	FALSE	0.4199330
CCNATCTTACCCACTTTTAAGTT	129S1	1	66841499	66841522	-	0	0	3	15	1	0	2	15	0	2	0	0	0	0	FALSE	0.3439530
CCNATCTTACCCAGCAGGGCAGA	129S1	1	171762597	171762620	-	0	0	0	5	1	0	0	5	1	1	0	0	0	0	FALSE	0.4543070
CCNATCTTACCCAGTCTCTTGTT	129S1	7	117268936	117268959	-	0	0	0	14	1	0	0	14	1	1	0	0	0	0	FALSE	0.5357280	Xylt1
CCNATCTTACCCATTGGGACACA	129S1	14	18652510	18652533	-	0	0	1	7	1	0	0	7	0	2	0	0	0	0	FALSE	0.4046090
CCNATCTTACCCCAAAGAATGAG	B6	14	14779003	14779026	-	0	0	0	7	1	0	0	6	1	1	0	0	0	0	FALSE	0.3363350
CCNATCTTACCCCACACCTGATT	129S1	8	38547062	38547085	-	0	0	5	82	1	0	4	81	0	2	0	0	0	0	FALSE	0.4160870
CCNATCTTACCCCACGAAGTGCA	B6	9	40576615	40576638	-	0	0	1	4	1	0	0	4	0	2	0	0	0	0	FALSE	0.4211300
CCNATCTTACCCCAGTTCAGCTC	129S1	12	113424191	113424214	-	0	0	3	16	1	0	1	13	0	2	0	0	0	0	FALSE	0.5721000
CCNATCTTACCCCCTCCTTTTCT	B6	1	21707626	21707649	-	0	0	8	82	1	0	7	91	0	0	0	0	0	1	FALSE	0.3299510
CCNATCTTACCCCCTCCTTTTTC	129S1	1	21707626	21707649	-	0	0	7	64	1	0	3	58	0	0	0	0	0	1	FALSE	0.3973640
CCNATCTTACCCTAGAAATGCAG	B6	11	18677640	18677663	-	0	0	2	12	1	0	1	13	0	2	0	0	0	0	FALSE	0.5001090
CCNATCTTACCCTAGGAATGCAT	129S1	11	18677640	18677663	-	0	0	1	11	1	0	0	13	0	2	0	0	0	0	FALSE	0.5492480
CCNATCTTACCCTGCCATTATGA	B6	4	21632468	21632491	-	0	0	1	19	1	0	0	18	0	2	0	0	0	0	FALSE	0.4544150
CCNATCTTACCCTTGGCTCTGTT	B6	9	45551105	45551128	-	0	0	1	11	1	0	1	12	1	1	0	0	0	0	FALSE	0.5434420
CCNATCTTACCGATGCAGGAGTG	129S1	17	74080836	74080859	-	0	0	1	2	1	0	0	2	0	2	0	0	0	0	FALSE	0.3420790
CCNATCTTACCGCCTTTCACTTT	B6	8	74356836	74356859	-	0	0	1	9	1	0	0	9	0	2	1	0	1	0	FALSE	0.4955990
CCNATCTTACCGGTGATTAAATG	129S1	17	52053738	52053761	-	0	0	1	5	1	0	1	5	1	1	0	0	0	0	FALSE	0.4323380
CCNATCTTACCTCCCCCGTGGTC	B6	1	133354237	133354260	-	0	0	0	6	1	0	0	5	2	4	0	0	0	0	TRUE	0.4387930
CCNATCTTACCTCCCTTTGGGTT	B6	19	39435822	39435845	-	0	0	3	98	1	0	3	97	0	0	0	0	1	0	FALSE	0.4975150
CCNATCTTACCTCTATTTCCAGC	129S1	3	32846370	32846393	-	0	0	0	22	1	0	0	20	0	3	0	0	0	0	FALSE	0.5925460
CCNATCTTACCTCTTCACACTTT	129S1	19	51980371	51980394	-	0	0	0	13	1	0	0	16	1	2	0	0	0	0	FALSE	0.4561910
CCNATCTTACCTTCCCACTGTAA	B6	2	94404880	94404903	-	0	0	1	11	1	0	1	11	1	1	0	0	0	0	FALSE	0.5910360
CCNATCTTACCTTTGTCTTTACC	B6	2	99919986	99920009	-	0	0	1	20	1	0	1	20	1	2	0	0	0	0	FALSE	0.3282590
CCNATCTTACCTTTTTGTTCAAG	B6	17	81591086	81591109	-	0	0	1	16	1	0	1	18	0	1	0	1	0	1	FALSE	0.5543210
CCNATCTTACGCAGCTTCACGGG	129S1	5	117550019	117550042	-	0	0	0	0	1	0	0	0	1	1	0	0	0	0	FALSE	0.4472150
CCNATCTTACGCATCAGTTCCGA	B6	2	51540458	51540481	-	0	0	1	1	1	0	0	1	0	2	0	0	0	0	FALSE	0.4889600
CCNATCTTACGGAGGAAGATTCT	129S1	8	123104723	123104746	-	0	0	3	48	1	0	3	47	0	4	0	0	0	0	FALSE	0.4915920
CCNATCTTACGGCTTTGGAGCAG	B6	5	27027548	27027571	-	0	0	2	4	1	0	2	4	1	2	0	0	0	0	FALSE	0.5751270
CCNATCTTACGGTAAACCCAAGA	129S1	9	55300924	55300947	-	0	0	0	3	1	0	0	3	1	3	0	0	0	0	FALSE	0.3561240
CCNATCTTACGTTACAAGGGTTT	129S1	10	93468648	93468671	-	0	0	0	2	1	0	0	1	0	3	0	0	0	0	FALSE	0.5591420
CCNATCTTACTAAAGTTGATTTC	B6	17	80886119	80886142	-	0	0	2	17	1	0	3	15	0	1	0	0	1	0	FALSE	0.4337340
CCNATCTTACTAACGTGGTACTG	B6	15	13190560	13190583	-	0	0	0	0	1	0	1	0	1	1	0	0	0	0	FALSE	0.4823080
CCNATCTTACTAATGCTATGACC	B6	3	36708076	36708099	-	0	0	12	101	1	0	13	99	1	1	0	0	0	0	FALSE	0.3544640
CCNATCTTACTAATGTGGGCTTA	129S1	13	9923913	9923936	-	0	0	0	5	1	0	0	5	0	1	0	0	1	0	FALSE	0.5433290
CCNATCTTACTACAACACAACTC	129S1	7	116478547	116478570	-	0	0	1	3	1	0	0	3	0	2	0	0	0	0	FALSE	0.4081040
CCNATCTTACTACACCTTGAGTT	B6	6	137526671	137526694	-	0	0	1	3	1	0	1	3	2	2	0	0	0	0	FALSE	0.5030460
CCNATCTTACTACACTCCTCTTC	B6	1	45920135	45920158	-	0	0	1	20	1	0	0	19	0	2	0	0	0	0	FALSE	0.2925270
CCNATCTTACTAGCCCCAGGATA	B6	8	126556063	126556086	-	0	0	2	13	1	0	3	13	1	1	0	0	0	0	FALSE	0.5424320
CCNATCTTACTATATTACTTTAT	129S1	7	91234683	91234706	-	0	0	2	32	1	0	2	31	0	0	0	0	1	0	FALSE	0.4518360
CCNATCTTACTATATTATTTATC	B6	7	91234683	91234706	-	0	0	1	19	1	0	0	19	0	0	0	0	1	0	FALSE	0.4264190
CCNATCTTACTATCGCACTTGTG	129S1	12	16693108	16693131	-	0	0	0	2	1	0	0	1	1	1	0	0	0	0	FALSE	0.3899830
CCNATCTTACTATGCTCCTCTTC	129S1	1	45920135	45920158	-	0	0	5	19	1	0	3	22	0	2	0	0	0	0	FALSE	0.2925270
CCNATCTTACTCAAATGAGAAAA	B6	14	34549886	34549909	-	0	0	2	27	1	0	2	28	1	1	0	0	0	0	FALSE	0.3440040
CCNATCTTACTCAATTGCATGGG	B6	9	123776264	123776287	-	0	0	0	2	1	0	0	1	0	0	0	1	0	1	FALSE	0.4392620
CCNATCTTACTCATCTAACTCAA	129S1	1	171575019	171575042	-	0	0	1	12	1	0	0	12	0	3	0	0	0	0	TRUE	0.4886810
CCNATCTTACTCATTTCATATGT	B6	11	39037270	39037293	-	0	0	0	14	1	0	0	13	1	1	0	0	0	0	FALSE	0.5714150
CCNATCTTACTCCACCCTTACAC	B6	9	41932519	41932542	-	0	0	2	11	1	0	1	9	0	2	0	0	0	0	FALSE	0.4368860
CCNATCTTACTCCATCCTCCTAC	129S1	15	11642105	11642128	-	0	0	0	25	1	0	0	25	1	3	0	0	0	0	FALSE	0.3546480
CCNATCTTACTCCTGTAAGAAGA	129S1	11	116773299	116773322	-	0	0	3	13	1	0	2	16	1	4	0	0	0	0	TRUE	0.5077390
CCNATCTTACTCCTTTCTCAATA	129S1	4	67462598	67462621	-	0	0	0	22	1	0	0	23	0	0	0	0	0	1	FALSE	0.4012250
CCNATCTTACTCGTTCTCCAGTC	129S1	13	56796917	56796940	-	0	0	1	9	1	0	0	9	0	2	0	0	0	0	FALSE	0.5236800
CCNATCTTACTCTTAAGAAGAAG	129S1	4	47332273	47332296	-	0	0	3	15	1	0	2	15	0	0	0	0	1	0	FALSE	0.3660710
CCNATCTTACTCTTAAGAAGGAA	B6	4	47332273	47332296	-	0	0	2	13	1	0	1	15	0	0	0	0	1	0	FALSE	0.3940810
CCNATCTTACTCTTTCTTATTAA	B6	1	31128953	31128976	-	0	0	4	41	1	0	4	44	0	0	0	0	1	0	FALSE	0.4864900
CCNATCTTACTCTTTGGGTTTCT	129S1	7	89622248	89622271	-	0	0	1	23	1	0	3	23	1	2	0	0	0	0	FALSE	0.5222950
CCNATCTTACTGAGAGAAAACCA	B6	2	156354807	156354830	-	0	0	1	21	1	0	0	21	0	2	0	0	0	0	FALSE	0.4448550
CCNATCTTACTGCCTCCATTTTG	129S1	17	87412168	87412191	-	0	0	1	28	1	0	1	27	1	1	0	0	0	0	FALSE	0.5399490
CCNATCTTACTGGCTCGCTGTAG	B6	8	23066423	23066446	-	0	0	0	3	1	0	0	3	1	1	0	0	0	0	FALSE	0.5393820
CCNATCTTACTGGCTTTAGAATG	129S1	7	19958765	19958788	-	0	0	2	13	1	0	3	12	1	2	0	0	0	0	FALSE	0.4297130
CCNATCTTACTGTCTTTCTTATT	129S1	1	31128953	31128976	-	0	0	5	92	1	0	5	89	0	0	0	0	1	0	FALSE	0.5222100
CCNATCTTACTGTGATACATGGT	129S1	1	99147369	99147392	-	0	0	1	9	1	0	0	10	0	2	0	0	0	0	FALSE	0.5039300
CCNATCTTACTGTGGGTTTACTG	B6	13	9923913	9923936	-	0	0	1	22	1	0	1	23	0	1	0	0	1	0	FALSE	0.5278070
CCNATCTTACTGTTATGCAACTC	B6	14	45845118	45845141	-	0	0	1	7	1	0	0	6	0	2	0	0	0	0	FALSE	0.5674300
CCNATCTTACTGTTGTGTAACTC	129S1	14	45845118	45845141	-	0	0	1	12	1	0	0	12	0	2	0	0	0	0	FALSE	0.5671110
CCNATCTTACTGTTTTTTCTGCA	B6	16	40429803	40429826	-	0	0	1	28	1	0	1	27	1	1	0	0	0	0	FALSE	0.4359530
CCNATCTTACTTACCATACTACA	B6	7	134664493	134664516	-	0	0	0	14	1	0	0	13	0	0	0	0	0	1	FALSE	0.4748530
CCNATCTTACTTACTGATGAAGG	B6	15	41353577	41353600	-	0	0	0	11	1	0	0	12	1	1	0	0	0	0	FALSE	0.4082980
CCNATCTTACTTCCCCCAGAGAC	B6	9	77458044	77458067	-	0	0	3	18	1	0	2	20	0	2	0	0	0	0	FALSE	0.5340260
CCNATCTTACTTGAACGCTGATA	129S1	12	114514709	114514732	-	0	0	0	5	1	0	0	5	1	2	0	0	0	0	TRUE	0.5676900
CCNATCTTACTTGCTACTCTTAA	B6	14	49407964	49407987	-	0	0	1	16	1	0	0	15	0	1	0	0	0	1	FALSE	0.4026890
CCNATCTTACTTGCTGCTATTAC	129S1	14	49407964	49407987	-	0	0	3	12	1	0	3	15	0	1	0	0	0	1	FALSE	0.4603650
CCNATCTTACTTGTCAGTGTGGG	B6	6	137815723	137815746	-	0	0	1	15	1	0	0	14	0	3	0	0	0	0	FALSE	0.5061320
CCNATCTTACTTTACAAGCTTTT	B6	10	93468648	93468671	-	0	0	0	21	1	0	0	22	0	3	0	0	0	0	FALSE	0.5158630
CCNATCTTACTTTCACATTCTTG	129S1	4	100396687	100396710	-	0	0	3	25	1	0	3	25	1	1	0	0	0	0	FALSE	0.5438780
CCNATCTTACTTTTTATATTACA	B6	5	101941758	101941781	-	0	0	1	42	1	0	1	42	0	0	0	0	1	0	FALSE	0.4158930
CCNATCTTACTTTTTTATATTAC	129S1	5	101941758	101941781	-	0	0	1	34	1	0	0	36	0	0	0	0	1	0	FALSE	0.4083140
CCNATCTTAGAAAGAGCTGCTAG	129S1	15	40083768	40083791	-	0	0	0	9	1	0	0	8	0	1	0	0	1	0	FALSE	0.5273660
CCNATCTTAGAACTTACCAGGGA	B6	13	76193418	76193441	-	0	0	0	1	1	0	0	2	1	2	0	0	0	0	FALSE	0.5811360
CCNATCTTAGAAGCTATCACAAA	B6	12	103993742	103993765	-	0	0	1	18	1	0	0	18	0	2	0	0	0	0	FALSE	0.4463390
CCNATCTTAGAAGGAAGGATTAA	129S1	4	3410457	3410480	-	0	0	0	7	1	0	0	8	0	0	0	1	0	1	FALSE	0.3175010
CCNATCTTAGAAGGCCTTATGGG	B6	7	19197003	19197026	-	0	0	1	8	1	0	1	8	1	1	0	0	0	0	FALSE	0.5297710
CCNATCTTAGAATACTGGAGAAA	B6	12	89060305	89060328	-	0	0	1	23	1	0	1	22	1	1	0	0	0	0	FALSE	0.4922290
CCNATCTTAGAATGATTAAAAGA	129S1	14	85009384	85009407	-	0	0	2	23	1	0	2	23	1	1	0	0	0	0	FALSE	0.3516240
CCNATCTTAGAATGGTTTTGAAA	129S1	13	84531044	84531067	-	0	0	1	19	1	0	0	20	0	0	0	0	0	1	FALSE	0.4589330
CCNATCTTAGAATGGTTTTTGAA	B6	13	84531044	84531067	-	0	0	1	13	1	0	0	13	0	0	0	0	0	1	FALSE	0.4409510
CCNATCTTAGACACTTATGAAAA	B6	4	72384289	72384312	-	0	0	0	18	1	0	0	19	0	0	0	0	1	0	FALSE	0.3832920
CCNATCTTAGACAGCGAAGAGTC	129S1	14	36967846	36967869	-	0	0	0	5	1	0	0	4	0	3	0	0	0	0	FALSE	0.4288920
CCNATCTTAGACCAGCTGAGGCC	B6	7	19779176	19779199	-	0	0	1	4	1	0	0	4	0	2	0	0	0	0	FALSE	0.5737370
CCNATCTTAGACTCTTGGCCATT	B6	16	6700067	6700090	-	0	0	0	14	1	0	0	13	0	4	0	0	0	0	FALSE	0.4997360
CCNATCTTAGACTGCGTTTTTAC	B6	2	119201271	119201294	-	0	0	3	12	1	0	2	12	0	0	0	0	1	0	FALSE	0.3598450
CCNATCTTAGACTGCGTTTTTTA	129S1	2	119201271	119201294	-	0	0	2	5	1	0	1	5	0	0	0	0	1	0	FALSE	0.3490620
CCNATCTTAGACTGGTCTAATAT	129S1	14	52722481	52722504	-	0	0	1	5	1	0	1	4	1	1	0	0	0	0	TRUE	0.4030970
CCNATCTTAGAGAACGTATCTTT	129S1	17	7787394	7787417	-	0	0	0	4	1	0	0	3	0	3	0	0	0	0	FALSE	0.4513300
CCNATCTTAGAGAACTGTAAGTT	129S1	3	153597642	153597665	-	0	0	0	9	1	0	0	10	1	1	0	0	0	0	FALSE	0.3778760
CCNATCTTAGAGATAAAAATGTC	B6	18	84773509	84773532	-	0	0	1	29	1	0	1	28	0	1	0	1	0	1	FALSE	0.4445220
CCNATCTTAGAGCTGCTAGTTAG	B6	15	40083768	40083791	-	0	0	0	5	1	0	0	5	0	1	0	0	1	0	FALSE	0.5779210
CCNATCTTAGAGCTGTTTAGCAC	B6	17	48143642	48143665	-	0	0	0	2	1	0	0	2	0	0	0	1	0	1	FALSE	0.4784040
CCNATCTTAGAGGGGTGTTTTTC	129S1	10	108544514	108544537	-	0	0	1	11	1	0	1	12	1	1	0	0	0	0	FALSE	0.4311770
CCNATCTTAGAGTCAATCACATT	B6	14	66275294	66275317	-	0	0	0	6	1	0	0	6	1	1	0	0	0	0	FALSE	0.6592490
CCNATCTTAGAGTCCTGTAAACA	B6	4	125634255	125634278	-	0	0	2	16	1	0	2	16	1	1	0	0	0	0	FALSE	0.6018810
CCNATCTTAGAGTGCTGGCAACT	129S1	18	47478353	47478376	-	0	0	1	12	1	0	1	12	1	1	0	0	0	0	FALSE	0.5788220
CCNATCTTAGAGTGTATAGACCT	B6	9	16655874	16655897	-	0	0	0	7	1	0	0	7	1	1	0	0	0	0	FALSE	0.5178640
CCNATCTTAGATAAAGTGGCATT	B6	11	58901440	58901463	-	0	0	2	9	1	0	2	9	0	0	0	0	0	1	FALSE	0.3809930
CCNATCTTAGATACTTTGAACAG	129S1	11	92679096	92679119	-	0	0	0	7	1	0	0	8	1	1	0	0	0	0	FALSE	0.6122930
CCNATCTTAGATAGGTGTCTTAG	B6	17	87813944	87813967	-	0	0	1	10	1	0	1	9	0	1	0	0	0	1	FALSE	0.3511140
CCNATCTTAGATATCTAGAAATC	129S1	14	33145515	33145538	-	0	0	1	8	1	0	1	8	1	2	0	0	0	0	FALSE	0.6168150
CCNATCTTAGATGCACAACCACT	129S1	17	75369507	75369530	-	0	0	1	8	1	0	1	8	1	1	0	0	0	0	FALSE	0.3876860
CCNATCTTAGATGGGAGCCATCT	129S1	14	33678184	33678207	-	0	0	0	2	1	0	0	2	0	0	0	0	0	0	FALSE	0.5896320	Rbp3
CCNATCTTAGATTGGACAGTATG	B6	2	118817743	118817766	-	0	0	0	6	1	0	0	7	0	0	0	1	1	1	FALSE	0.3741850
CCNATCTTAGCAAAACCAATTTG	B6	8	35308840	35308863	-	0	0	0	13	1	0	0	13	1	2	0	0	0	0	FALSE	0.4560380	Tnks
CCNATCTTAGCAACACAGCTGCT	B6	1	79659899	79659922	-	0	0	0	13	1	0	0	13	0	0	0	1	0	1	FALSE	0.4861110
CCNATCTTAGCAACTGAACTATT	B6	7	5540302	5540325	-	0	0	1	13	1	0	1	13	1	1	0	0	0	0	FALSE	0.5380500
CCNATCTTAGCAATGGTCTCTCT	129S1	18	59443650	59443673	-	0	0	1	12	1	0	1	12	1	1	0	0	0	0	FALSE	0.4907170
CCNATCTTAGCAATTGTATGAAT	B6	12	29118102	29118125	-	0	0	1	9	1	0	0	10	0	2	0	0	0	0	FALSE	0.4034970
CCNATCTTAGCATCCCTGTCGTT	B6	6	83748065	83748088	-	0	0	1	18	1	0	0	25	0	2	0	0	0	0	FALSE	0.5913980	Tex261
CCNATCTTAGCATGTGACTATAT	B6	1	169329898	169329921	-	0	0	0	14	1	0	0	18	1	1	0	0	0	0	FALSE	0.4613850
CCNATCTTAGCATTCCTGTTGTT	129S1	6	83748065	83748088	-	0	0	3	13	1	0	2	12	0	2	0	0	0	0	FALSE	0.5956240	Tex261
CCNATCTTAGCCATGTGTACAGT	B6	2	150804318	150804341	-	0	0	0	10	1	0	0	9	0	0	0	0	1	0	FALSE	0.5879640
CCNATCTTAGCCATTCTTTGTGT	129S1	2	150804318	150804341	-	0	0	1	21	1	0	1	20	0	0	0	0	1	0	FALSE	0.5801000
CCNATCTTAGCCTCTGGGTCAAA	B6	3	81401235	81401258	-	0	0	1	11	1	0	1	12	1	1	0	0	0	0	FALSE	0.5000600
CCNATCTTAGCCTCTTTCGTAGA	129S1	17	23826118	23826141	-	0	0	0	9	1	0	0	8	0	0	0	0	1	0	FALSE	0.5848770	Zscan10
CCNATCTTAGCCTCTTTCTAGAG	B6	17	23826118	23826141	-	0	0	1	28	1	0	1	29	0	0	0	0	1	0	FALSE	0.5329410	Zscan10
CCNATCTTAGCCTGGTTTTTGGT	129S1	18	57491908	57491931	-	0	0	0	20	1	0	0	20	1	1	0	0	0	0	FALSE	0.5431250
CCNATCTTAGCCTGTGAGTCTGT	B6	7	118505346	118505369	-	0	0	2	12	1	0	1	11	0	2	0	0	0	0	FALSE	0.4407680
CCNATCTTAGCCTTCCTAGTAGC	B6	7	16740521	16740544	-	0	0	5	45	1	0	5	49	0	0	1	0	1	0	FALSE	0.5318030
CCNATCTTAGCGAGACCTTAGGC	B6	11	83505676	83505699	-	0	0	0	0	1	0	0	0	1	1	0	0	0	0	FALSE	0.4431920
CCNATCTTAGCGTCACTTACGGG	129S1	17	79415233	79415256	-	0	0	0	0	1	0	0	0	1	2	0	0	0	0	FALSE	0.5710480
CCNATCTTAGCTAGGATACTGAA	129S1	18	21771812	21771835	-	0	0	0	7	1	0	0	7	1	1	0	0	0	0	FALSE	0.4970130
CCNATCTTAGCTCTAAGTCATTC	129S1	5	23632359	23632382	-	0	0	0	21	1	0	0	21	1	2	0	0	0	0	FALSE	0.5045740
CCNATCTTAGCTGGGGGGTGGGG	129S1	6	7995299	7995322	-	0	0	0	41	1	0	0	42	0	3	0	0	0	0	FALSE	0.4185300
CCNATCTTAGCTTCACTTACTCT	B6	14	9078467	9078490	-	0	0	2	12	1	0	2	14	1	1	0	0	0	0	FALSE	0.6428410
CCNATCTTAGCTTCATATCGATT	B6	3	13866319	13866342	-	0	0	0	8	1	0	0	9	1	1	0	0	0	0	FALSE	0.3423890
CCNATCTTAGCTTCTCCATTAGA	B6	6	20181497	20181520	-	0	0	3	44	1	0	2	43	0	2	0	0	0	0	FALSE	0.4575630
CCNATCTTAGCTTGCCCCCTGCA	B6	8	52138725	52138748	-	0	0	36	48	1	0	34	50	0	2	0	0	0	0	FALSE	0.5053930
CCNATCTTAGCTTGGATCCTTGC	B6	11	43482018	43482041	-	0	0	1	5	1	0	0	5	0	2	0	0	0	0	FALSE	0.4355590
CCNATCTTAGGAATCCTGAATCC	129S1	8	74346955	74346978	-	0	0	0	11	1	0	0	10	1	2	0	0	0	0	FALSE	0.4034080
CCNATCTTAGGAATCTGTAGTTC	129S1	6	145109033	145109056	-	0	0	1	5	1	0	0	5	0	2	0	0	0	0	FALSE	0.5281810
CCNATCTTAGGACTCATTGATCC	129S1	3	98148439	98148462	-	0	0	0	6	1	0	0	5	1	1	0	0	0	0	FALSE	0.5739030
CCNATCTTAGGACTGCCTCAGTT	B6	1	115898578	115898601	-	0	0	0	8	1	0	0	7	0	0	0	0	1	0	FALSE	0.5250750
CCNATCTTAGGATGTTTTCTATA	B6	15	14585336	14585359	-	0	0	0	23	1	0	0	22	1	1	0	0	0	0	FALSE	0.3841180
CCNATCTTAGGCATATAGTGAAT	B6	1	136606937	136606960	-	0	0	0	11	1	0	0	10	1	1	0	0	0	0	FALSE	0.4119820
CCNATCTTAGGCCGTGGTGGTCT	129S1	8	33311959	33311982	-	0	0	27	112	1	0	27	111	0	2	0	0	0	0	TRUE	0.4876490
CCNATCTTAGGCGACATCTAACA	B6	11	71865884	71865907	-	0	0	1	7	1	0	0	7	0	2	0	0	0	0	FALSE	0.3698820
CCNATCTTAGGCTACATTTGGCC	129S1	12	25921486	25921509	-	0	0	9	33	1	0	9	31	0	2	0	0	0	0	FALSE	0.4447040
CCNATCTTAGGCTGTGACTGGAA	B6	15	73711811	73711834	-	0	0	0	10	1	0	0	9	1	1	0	0	0	0	FALSE	0.5728150
CCNATCTTAGGCTTATAGTGGCC	B6	8	81272800	81272823	-	0	0	0	6	1	0	0	6	1	1	0	0	0	0	FALSE	0.6044550
CCNATCTTAGGGAAGGGTTTTTC	129S1	12	88921858	88921881	-	0	0	3	19	1	0	2	18	0	2	0	0	0	0	FALSE	0.4624370
CCNATCTTAGGGAATTCATTGTC	129S1	11	89082402	89082425	-	0	0	1	10	1	0	0	11	0	2	0	0	0	0	FALSE	0.3896880
CCNATCTTAGGGCTGTGAAGGAA	B6	8	40608758	40608781	-	0	0	1	14	1	0	1	14	0	0	0	0	1	0	FALSE	0.5395340
CCNATCTTAGGGCTGTGATTTCA	129S1	8	40608758	40608781	-	0	0	1	19	1	0	1	19	0	0	0	0	1	0	FALSE	0.5744520
CCNATCTTAGGGGATTCATTGCC	B6	11	89082402	89082425	-	0	0	2	23	1	0	1	25	0	2	0	0	0	0	FALSE	0.4572060
CCNATCTTAGGGGTATTTAGGGT	B6	18	74345260	74345283	-	0	0	1	3	1	0	0	2	0	2	0	0	0	0	FALSE	0.5892100
CCNATCTTAGGTACTTTACGTAA	129S1	9	111158308	111158331	-	0	0	1	5	1	0	0	5	0	2	0	0	0	0	FALSE	0.6072260
CCNATCTTAGGTAGTATAAGTTT	129S1	1	69299749	69299772	-	0	0	0	17	1	0	0	17	1	1	0	0	0	0	FALSE	0.4137030
CCNATCTTAGGTCAGTCTGATCC	129S1	4	133128204	133128227	-	0	0	0	6	1	0	0	6	1	1	0	0	0	0	FALSE	0.5645390
CCNATCTTAGGTCCATCCTAAAG	129S1	8	34243048	34243071	-	0	0	0	11	1	0	0	10	1	2	0	0	0	0	FALSE	0.4865610
CCNATCTTAGGTCCTCCAGAATC	129S1	8	58003907	58003930	-	0	0	1	8	1	0	1	9	1	2	0	0	0	1	FALSE	0.4686180
CCNATCTTAGGTGACGTCTAACA	129S1	11	71865884	71865907	-	0	0	1	2	1	0	0	2	0	2	0	0	0	0	FALSE	0.3966120
CCNATCTTAGGTGTTTTACGTAA	B6	9	111158308	111158331	-	0	0	1	4	1	0	0	4	0	2	0	0	0	0	FALSE	0.5945170
CCNATCTTAGGTTCGTTTTTAAC	B6	3	79684505	79684528	-	0	0	0	2	1	0	0	2	1	1	0	0	0	0	FALSE	0.5667600
CCNATCTTAGTAAACGAGCTGCC	B6	11	86437382	86437405	-	0	0	1	7	1	0	0	8	0	2	0	0	0	0	FALSE	0.2813320
CCNATCTTAGTAAAGCTTACTTC	B6	14	12403408	12403431	-	0	0	0	7	1	0	0	7	0	0	1	0	1	0	FALSE	0.4133810
CCNATCTTAGTAACTTCTGTTTC	129S1	12	65242202	65242225	-	0	0	0	19	1	0	0	19	0	0	0	0	0	1	FALSE	0.3922120
CCNATCTTAGTAACTTCTTCTGT	B6	12	65242202	65242225	-	0	0	2	15	1	0	2	12	0	0	0	0	0	1	FALSE	0.3663380
CCNATCTTAGTATCATCATGGAG	129S1	10	103745267	103745290	-	0	0	1	7	1	0	1	7	0	0	1	0	1	0	FALSE	0.5001780
CCNATCTTAGTATGTTGGTTCTA	B6	4	42965464	42965487	-	0	0	2	10	1	0	1	10	0	2	0	0	0	0	FALSE	0.5549870
CCNATCTTAGTATTATATATTTA	B6	17	57908310	57908333	-	0	0	1	52	1	0	1	52	1	1	0	0	0	0	FALSE	0.3710470
CCNATCTTAGTATTCTGACTCCC	129S1	1	120086334	120086357	-	0	0	0	7	1	0	0	7	1	1	0	0	0	0	FALSE	0.5386310
CCNATCTTAGTCACCACAGGTTG	B6	5	74423692	74423715	-	0	0	0	10	1	0	0	9	0	0	0	0	0	1	FALSE	0.4044850
CCNATCTTAGTCACCATTGCTAT	129S1	5	74423692	74423715	-	0	0	1	21	1	0	1	22	0	0	0	0	0	1	FALSE	0.4462120
CCNATCTTAGTCAGCTTGAGCTA	B6	8	48155032	48155055	-	0	0	0	5	1	0	0	6	1	1	0	0	0	0	FALSE	0.4298450
CCNATCTTAGTCAGTAGATGGAT	129S1	1	65511461	65511484	-	0	0	0	8	1	0	0	8	1	2	0	0	0	0	FALSE	0.4817340
CCNATCTTAGTCCACCCCATCTC	129S1	9	107279529	107279552	-	0	0	1	15	1	0	1	16	1	1	0	0	0	1	FALSE	0.4350620
CCNATCTTAGTCCCCTGGGAATG	129S1	12	60076115	60076138	-	0	0	1	8	1	0	0	8	0	2	0	0	0	0	FALSE	0.3879240
CCNATCTTAGTCTCCTTCCTAGA	B6	12	16079971	16079994	-	0	0	2	18	1	0	2	20	1	2	0	0	0	0	FALSE	0.4033310
CCNATCTTAGTCTCTGGGGTTAC	B6	6	115857277	115857300	-	0	0	2	13	1	0	2	13	1	1	0	0	0	0	FALSE	0.6443320
CCNATCTTAGTGAAAGATACAGG	B6	15	35015668	35015691	-	0	0	1	9	1	0	1	8	1	1	0	0	0	0	FALSE	0.3447900
CCNATCTTAGTGACAGAGATAAA	B6	9	124098950	124098973	-	0	0	4	27	1	0	4	30	1	1	0	0	0	0	FALSE	0.5127200
CCNATCTTAGTGAGTATTTTTCT	B6	9	46052554	46052577	-	0	0	1	32	1	0	1	35	0	0	0	0	0	1	FALSE	0.4581810
CCNATCTTAGTGATCCTGAGTTT	129S1	16	39880758	39880781	-	0	0	2	12	1	0	2	11	0	0	0	0	0	1	FALSE	0.3511600
CCNATCTTAGTGATGCAGAGTAT	B6	4	20049794	20049817	-	0	0	1	12	1	0	1	11	1	1	0	0	0	0	FALSE	0.5025330	Ggh
CCNATCTTAGTGTCTGCTCTATC	B6	17	85812127	85812150	-	0	0	0	16	1	0	0	16	1	2	0	0	0	0	FALSE	0.5921600
CCNATCTTAGTGTTGCCGGTGTT	129S1	12	20583989	20584012	-	0	0	0	4	1	0	0	4	0	3	0	0	0	0	TRUE	0.4512980
CCNATCTTAGTGTTTTGCCTGCA	129S1	17	49858032	49858055	-	0	0	2	36	1	0	2	36	1	1	0	0	0	0	FALSE	0.4720680
CCNATCTTAGTTATATATTTTAA	129S1	6	135010519	135010542	-	0	0	2	70	1	0	2	71	0	0	0	0	0	2	FALSE	0.3280560
CCNATCTTAGTTATATTATATTT	B6	6	135010519	135010542	-	0	0	1	44	1	0	1	44	0	0	0	0	0	2	FALSE	0.3362470
CCNATCTTAGTTTGGTATGAACT	B6	8	40010739	40010762	-	0	0	2	13	1	0	1	14	0	2	0	0	0	0	FALSE	0.5545040
CCNATCTTAGTTTGTCAGAAAGG	B6	1	168703464	168703487	-	0	0	2	14	1	0	1	16	1	1	0	0	0	0	FALSE	0.4802260
CCNATCTTAGTTTTGGTAATACT	B6	5	10154582	10154605	-	0	0	2	20	1	0	2	19	1	1	0	0	0	0	FALSE	0.4033130
CCNATCTTATAAAAAAATTACAT	129S1	8	42216982	42217005	-	0	0	7	81	1	0	7	80	0	0	0	0	1	0	FALSE	0.3498850
CCNATCTTATAAAAAATTACATC	B6	8	42216982	42217005	-	0	0	3	27	1	0	3	30	0	0	0	0	1	0	FALSE	0.3808550
CCNATCTTATAAAAGCCAAAACA	B6	14	110110729	110110752	-	0	0	11	93	1	0	10	97	0	2	0	0	0	0	FALSE	0.4692710
CCNATCTTATAAACACTCTTTTA	B6	7	58298114	58298137	-	0	0	4	28	1	0	3	29	1	1	0	0	0	0	FALSE	0.3379930
CCNATCTTATAAATAAAGCAATC	B6	1	44895263	44895286	-	0	0	0	24	1	0	0	25	1	1	0	0	0	0	FALSE	0.5046560
CCNATCTTATAAATTAAATATAA	129S1	17	81535195	81535218	-	0	0	11	78	1	0	10	80	1	1	0	0	0	0	FALSE	0.4361660
CCNATCTTATAACTGCTGTGGCA	129S1	1	168424058	168424081	-	0	0	1	11	1	0	0	12	0	2	0	0	0	0	FALSE	0.5952570
CCNATCTTATAACTTGTCTTTGG	129S1	7	54687124	54687147	-	0	0	1	17	1	0	1	18	1	2	0	0	0	0	FALSE	0.5643300
CCNATCTTATAAGACTTCAAAAA	B6	9	5166318	5166341	-	0	0	4	15	1	0	3	12	0	2	0	0	0	0	FALSE	0.3582900
CCNATCTTATAAGATGTCAAAAA	129S1	9	5166318	5166341	-	0	0	2	24	1	0	1	25	0	2	0	0	0	0	FALSE	0.3708290
CCNATCTTATAATATTGGGAGTT	B6	18	60267857	60267880	-	0	0	2	7	1	0	0	9	0	2	0	0	0	0	TRUE	0.4480050
CCNATCTTATAATCTCAACATTG	B6	4	118751816	118751839	-	0	0	2	13	1	0	2	14	1	1	0	0	0	0	FALSE	0.5361710
CCNATCTTATAATGCTCTCAAAT	129S1	17	9594451	9594474	-	0	0	1	13	1	0	1	13	1	1	0	0	0	1	FALSE	0.5448680
CCNATCTTATAATTGATGGTCCA	129S1	1	108524627	108524650	-	0	0	1	5	1	0	1	5	1	1	0	0	0	0	FALSE	0.4144230
CCNATCTTATACATTTTGGGGGT	129S1	16	6699011	6699034	-	0	0	3	16	1	0	2	15	0	0	0	0	0	1	FALSE	0.4309140
CCNATCTTATACATTTTTGGGGG	B6	16	6699011	6699034	-	0	0	2	4	1	0	1	5	0	0	0	0	0	1	FALSE	0.4269150
CCNATCTTATACCATCAGAACAC	B6	1	151034709	151034732	-	0	0	1	10	1	0	1	9	0	0	0	0	1	0	FALSE	0.4635020
CCNATCTTATACCCATCAGAACA	129S1	1	151034709	151034732	-	0	0	6	24	1	0	5	26	0	0	0	0	1	0	FALSE	0.4428590
CCNATCTTATACCTAGATCCATA	B6	8	33186752	33186775	-	0	0	0	6	1	0	0	6	1	1	0	0	0	0	FALSE	0.5945510
CCNATCTTATACTCTGCACCGTG	129S1	9	105030028	105030051	-	0	0	0	7	1	0	0	6	0	3	0	0	0	0	FALSE	0.5887700
CCNATCTTATACTCTGCGCTGTA	B6	9	105030028	105030051	-	0	0	0	8	1	0	0	7	0	3	0	0	0	0	FALSE	0.6255390
CCNATCTTATAGATGTGAAGACT	129S1	15	39171648	39171671	-	0	0	16	56	1	0	14	57	0	2	0	0	0	0	FALSE	0.5680450
CCNATCTTATAGGAAGGACTGAA	129S1	16	40047488	40047511	-	0	0	3	20	1	0	2	20	0	2	0	0	0	0	FALSE	0.3776080
CCNATCTTATAGGAGGCAGGTAG	B6	9	42085531	42085554	-	0	0	1	8	1	0	1	8	1	1	0	0	0	0	FALSE	0.4465910
CCNATCTTATAGGCCACCGAATA	129S1	17	81526768	81526791	-	0	0	0	4	1	0	0	4	1	1	0	0	0	0	FALSE	0.5854070
CCNATCTTATAGGTTAAGTAAAT	129S1	15	26222119	26222142	-	0	0	1	23	1	0	0	23	0	2	0	0	0	0	FALSE	0.3992600
CCNATCTTATAGGTTAAGTAGGT	B6	15	26222119	26222142	-	0	0	1	2	1	0	0	2	0	2	0	0	0	0	FALSE	0.3802940
CCNATCTTATAGTAACTCCATCC	129S1	4	72874584	72874607	-	0	0	0	10	1	0	0	10	1	1	0	0	0	0	FALSE	0.5400930
CCNATCTTATAGTGAAAAGCTGC	129S1	14	111742636	111742659	-	0	0	0	9	1	0	0	8	1	2	0	0	0	0	FALSE	0.5423450
CCNATCTTATATAATTATCACCC	B6	17	9448458	9448481	-	0	0	0	6	1	0	0	7	1	1	0	0	0	0	FALSE	0.4421580
CCNATCTTATATACTCATGTGGG	B6	6	26375262	26375285	-	0	0	1	7	1	0	1	8	1	1	0	0	0	0	FALSE	0.4659910
CCNATCTTATATACTCTGATAGA	129S1	18	41655805	41655828	-	0	0	2	13	1	0	2	11	1	1	0	0	0	0	FALSE	0.4738920
CCNATCTTATATAGGAGACTAAT	129S1	7	53132502	53132525	-	0	0	3	27	1	0	2	26	0	2	0	0	0	0	FALSE	0.4802810
CCNATCTTATATCTTAAGATATT	B6	15	53430323	53430346	-	0	0	4	26	1	0	2	27	0	2	0	0	0	0	FALSE	0.5588770
CCNATCTTATATGATATAATCTT	129S1	3	71578775	71578798	-	0	0	0	20	1	0	0	20	0	0	1	0	1	0	FALSE	0.5025740
CCNATCTTATATGCAGAACCTAG	129S1	6	18491308	18491331	-	0	0	0	18	1	0	0	17	2	2	0	0	0	0	FALSE	0.5575280
CCNATCTTATATGTGCATATTTA	129S1	6	56073826	56073849	-	0	0	9	19	1	0	9	20	2	2	0	0	0	0	FALSE	0.4435880
CCNATCTTATATTAAAAAATTCA	B6	3	127685770	127685793	-	0	0	3	41	1	0	2	43	2	3	0	0	0	0	FALSE	0.3298380
CCNATCTTATATTATCCCATCAC	129S1	2	122029911	122029934	-	0	0	1	10	1	0	0	9	0	2	0	0	0	0	FALSE	0.6128350
CCNATCTTATATTGATTTACGCT	129S1	4	76167272	76167295	-	0	0	1	7	1	0	0	6	0	2	0	0	0	0	FALSE	0.5426220
CCNATCTTATATTTGGATTTTGT	B6	16	93262637	93262660	-	0	0	1	30	1	0	1	29	1	1	0	0	0	0	FALSE	0.4632350
CCNATCTTATATTTTGTTGAAGA	129S1	11	10470380	10470403	-	0	0	5	758	1	0	5	752	1	1	0	0	0	0	FALSE	0.4196700
CCNATCTTATCAACTCCCAATAT	B6	17	78884083	78884106	-	0	0	0	12	1	0	0	12	1	1	0	0	0	0	FALSE	0.4562210
CCNATCTTATCAACTCTGAAGAT	B6	9	9092782	9092805	-	0	0	1	15	1	0	0	16	0	2	0	0	0	0	FALSE	0.5034130
CCNATCTTATCAAGCTCAGTTTA	129S1	8	34450735	34450758	-	0	0	2	11	1	0	2	10	0	1	0	0	1	0	FALSE	0.3686040
CCNATCTTATCAAGGCCAAAACA	129S1	14	110110729	110110752	-	0	0	2	7	1	0	1	8	0	2	0	0	0	0	FALSE	0.5348170
CCNATCTTATCACAACACACACA	129S1	6	121123909	121123932	-	0	0	6	37	1	0	6	35	0	0	0	0	0	1	FALSE	0.6656130
CCNATCTTATCACCACCCACCCA	B6	11	108756868	108756891	-	0	0	3	16	1	0	3	16	1	1	0	0	0	0	FALSE	0.6699920
CCNATCTTATCACCATGTTATCG	129S1	15	19686751	19686774	-	0	0	1	3	1	0	0	3	0	2	0	0	0	0	FALSE	0.4748960
CCNATCTTATCACTTCAGCACTC	129S1	14	13540281	13540304	-	0	0	1	4	1	0	1	3	1	2	0	0	0	0	FALSE	0.6299220
CCNATCTTATCAGAGACTATCTG	129S1	9	33176703	33176726	-	0	0	2	9	1	0	1	9	0	2	0	0	0	0	FALSE	0.4188770
CCNATCTTATCAGAGCGTATCTG	B6	9	33176703	33176726	-	0	0	2	4	1	0	1	4	0	2	0	0	0	0	FALSE	0.4428640
CCNATCTTATCAGTAGACGGCTA	B6	12	51844091	51844114	-	0	0	1	4	1	0	0	4	0	2	0	0	0	0	FALSE	0.4990660
CCNATCTTATCAGTTTGCTAATT	B6	18	57433095	57433118	-	0	0	0	14	1	0	0	14	1	1	0	0	0	0	FALSE	0.5159640
CCNATCTTATCATTCGTTGTCAC	129S1	8	16110356	16110379	-	0	0	2	4	1	0	1	4	0	2	0	0	0	0	FALSE	0.4965890
CCNATCTTATCCAAGACTGCTCA	B6	14	8685221	8685244	-	0	0	2	15	1	0	1	14	0	2	0	0	0	0	FALSE	0.5330480
CCNATCTTATCCCATTCCTTCCA	129S1	9	35049183	35049206	-	0	0	3	40	1	0	3	40	0	0	0	0	0	1	FALSE	0.5519130
CCNATCTTATCCCTCCTCTTTCC	129S1	16	72091151	72091174	-	0	0	13	104	1	0	14	103	0	0	0	0	0	0	FALSE	0.5478170
CCNATCTTATCCCTCTTCTATGA	B6	8	5271253	5271276	-	0	0	2	29	1	0	1	29	0	2	0	0	0	0	FALSE	0.4488320
CCNATCTTATCCTACTCTGCCGA	B6	7	112424252	112424275	-	0	0	0	3	1	0	0	4	0	0	1	0	1	0	FALSE	0.4822360
CCNATCTTATCCTAGATGCATTT	B6	X	9174568	9174591	-	0	0	0	22	1	0	0	22	1	1	0	0	0	0	FALSE	0.5239220
CCNATCTTATCCTGCCTCCGACC	129S1	9	44997272	44997295	-	0	0	1	11	1	0	0	11	0	2	0	0	0	0	FALSE	0.5165890
CCNATCTTATCCTGGGACGCTTG	129S1	4	129705576	129705599	-	0	0	0	4	1	0	0	5	1	1	0	0	0	0	FALSE	0.6087080
CCNATCTTATCGCCGCCTTGGCT	B6	2	50687076	50687099	-	0	0	0	5	1	0	0	5	1	1	0	0	0	0	FALSE	0.4832650
CCNATCTTATCTAAAAAAATTTC	B6	15	4353735	4353758	-	0	0	1	21	1	0	1	19	1	1	0	0	0	0	FALSE	0.4222580
CCNATCTTATCTACACAAAGCAG	129S1	2	50807263	50807286	-	0	0	1	12	1	0	0	11	0	2	0	0	0	0	FALSE	0.6244540
CCNATCTTATCTACCCATAGCAG	B6	2	50807263	50807286	-	0	0	1	8	1	0	0	7	0	2	0	0	0	0	FALSE	0.5538440
CCNATCTTATCTATCATTTATTC	B6	8	15084074	15084097	-	0	0	2	34	1	0	1	37	0	2	0	0	0	0	FALSE	0.4895380
CCNATCTTATCTATGAGGGGGTT	129S1	9	115612312	115612335	-	0	0	0	4	1	0	0	5	1	1	0	0	0	0	FALSE	0.5695190
CCNATCTTATCTCTGGGAGACAT	129S1	8	36194316	36194339	-	0	0	1	155	1	0	1	154	1	1	0	0	0	0	FALSE	0.6447450
CCNATCTTATCTGACCCAGTATA	B6	12	12041769	12041792	-	0	0	1	7	1	0	1	7	1	2	0	0	0	0	FALSE	0.4803640
CCNATCTTATCTGCCCAGCCTGC	B6	5	128918642	128918665	-	0	0	0	18	1	0	0	17	1	1	0	0	0	0	FALSE	0.4586490
CCNATCTTATCTGGACTCCACTT	129S1	8	31210110	31210133	-	0	0	4	15	1	0	5	13	1	1	0	0	0	0	FALSE	0.5051910
CCNATCTTATCTGTCTTGTCCCT	B6	1	38748192	38748215	-	0	0	1	23	1	0	0	24	0	0	0	0	0	1	FALSE	0.5029100
CCNATCTTATCTGTGTAACCCGG	B6	5	82451697	82451720	-	0	0	1	2	1	0	0	2	0	2	0	0	0	0	FALSE	0.4264590
CCNATCTTATCTTTAGCAGTATG	B6	15	60164575	60164598	-	0	0	0	15	1	0	0	16	0	0	0	0	0	1	FALSE	0.4194700
CCNATCTTATCTTTCTTTTATGG	B6	1	121330296	121330319	-	0	0	0	34	1	0	0	38	1	1	0	0	0	0	FALSE	0.4846000
CCNATCTTATGAAACTAAAAAGC	B6	8	31414939	31414962	-	0	0	1	28	1	0	1	29	0	2	0	0	0	0	FALSE	0.3611060
CCNATCTTATGAAAGGACTTGTT	129S1	1	17811328	17811351	-	0	0	1	16	1	0	2	15	0	3	0	0	0	0	FALSE	0.3122400
CCNATCTTATGACAAGCTGAGAT	B6	5	126496424	126496447	-	0	0	2	12	1	0	2	12	1	1	0	0	0	0	FALSE	0.4810800
CCNATCTTATGACATAAACACTA	129S1	8	90452415	90452438	-	0	0	1	15	1	0	0	16	0	2	0	0	0	0	FALSE	0.4789020
CCNATCTTATGACTCAATGGTGC	B6	X	133380417	133380440	-	0	0	0	3	1	0	0	0	1	1	0	0	0	0	FALSE	0.6144600
CCNATCTTATGACTCTATGATGT	129S1	14	73573000	73573023	-	0	0	0	17	1	0	0	18	1	3	0	0	0	0	FALSE	0.4752320
CCNATCTTATGAGCAGTCACACC	B6	8	34253846	34253869	-	0	0	1	10	1	0	1	10	0	0	0	0	1	0	FALSE	0.6616480
CCNATCTTATGATACTTGCCCTG	B6	3	71578775	71578798	-	0	0	0	3	1	0	0	3	0	0	1	0	1	0	FALSE	0.4780470
CCNATCTTATGATGCCCTTTCCC	129S1	1	186994979	186995002	-	0	0	2	13	1	0	1	14	0	2	0	0	0	0	FALSE	0.5775650
CCNATCTTATGATGTTCTTTCCC	B6	1	186994979	186995002	-	0	0	1	20	1	0	0	21	0	2	0	0	0	0	FALSE	0.5544970
CCNATCTTATGCAGGAGGGAAGA	129S1	14	106557820	106557843	-	0	0	2	13	1	0	1	11	0	3	0	0	0	0	FALSE	0.5739410
CCNATCTTATGCCACAACATCTG	B6	1	135671076	135671099	-	0	0	1	5	1	0	0	5	0	2	0	0	0	0	FALSE	0.5969780
CCNATCTTATGCCCTTTGTCCTC	B6	9	65751287	65751310	-	0	0	0	16	1	0	0	16	0	0	0	0	1	0	FALSE	0.4295430
CCNATCTTATGCCTTATTAAAAT	129S1	17	69515229	69515252	-	0	0	2	20	1	0	2	22	1	1	0	0	0	0	FALSE	0.5959550
CCNATCTTATGGAAGTCAACAGC	B6	3	128160537	128160560	-	0	0	0	2	1	0	0	3	1	1	0	0	0	0	FALSE	0.3882580
CCNATCTTATGGACTCTGCATTA	B6	3	148262259	148262282	-	0	0	0	5	1	0	0	5	1	2	0	0	0	0	FALSE	0.4530080
CCNATCTTATGGGACATGGCCAT	B6	3	70360172	70360195	-	0	0	0	6	1	0	0	7	1	1	0	0	0	0	FALSE	0.5862430
CCNATCTTATGGGATGAATTGCT	B6	11	66883844	66883867	-	0	0	2	6	1	0	2	6	0	0	0	0	1	0	FALSE	0.5781950
CCNATCTTATGGGATTTCCCCCC	129S1	18	13011661	13011684	-	0	0	1	11	1	0	0	12	0	2	0	0	0	0	FALSE	0.6064530
CCNATCTTATGGGCAGGACTGAA	B6	16	40047488	40047511	-	0	0	2	7	1	0	1	6	0	2	0	0	0	0	FALSE	0.3726430
CCNATCTTATGGGCTGCTTCCCA	B6	9	35049183	35049206	-	0	0	1	7	1	0	1	7	0	0	0	0	0	1	FALSE	0.5750360
CCNATCTTATGGGGTGGGCCTCC	B6	18	13011640	13011663	-	0	0	0	3	1	0	0	3	0	0	0	0	0	1	FALSE	0.4769130
CCNATCTTATGGGGTTTCCCCCT	B6	18	13011661	13011684	-	0	0	1	4	1	0	0	4	0	2	0	0	0	0	FALSE	0.5692090
CCNATCTTATGGTCTGAAAGCTT	129S1	4	76583737	76583760	-	0	0	1	8	1	0	0	8	0	3	0	0	0	0	FALSE	0.5774490
CCNATCTTATGGTGTCTAGAAAA	B6	7	116837782	116837805	-	0	0	0	15	1	0	0	15	1	1	0	0	0	0	FALSE	0.4093560
CCNATCTTATGTAGTCCTCACGG	129S1	13	112872424	112872447	-	0	0	1	5	1	0	0	5	0	2	0	0	0	0	FALSE	0.4593900	Slc38a9
CCNATCTTATGTCGTCCTCATGG	B6	13	112872424	112872447	-	0	0	1	10	1	0	0	10	0	2	0	0	0	0	FALSE	0.4672170	Slc38a9
CCNATCTTATGTCTTTTTATAGG	B6	1	110199648	110199671	-	0	0	4	25	1	0	4	27	0	0	0	0	1	0	FALSE	0.4757560
CCNATCTTATGTGAGCACTATGC	B6	13	70133440	70133463	-	0	0	1	5	1	0	0	5	0	2	0	0	0	0	FALSE	0.5934860
CCNATCTTATGTGCTGTGCTTCC	129S1	2	123255388	123255411	-	0	0	1	15	1	0	1	14	1	1	0	0	0	0	FALSE	0.5640960
CCNATCTTATGTGGAGAGGAGCT	129S1	1	31140248	31140271	-	0	0	0	8	1	0	0	9	1	1	0	0	0	0	FALSE	0.5844620
CCNATCTTATTAAACTATTGGGT	129S1	15	40806625	40806648	-	0	0	1	8	1	0	1	9	1	2	0	0	0	0	FALSE	0.3275290
CCNATCTTATTAATATTTCTTCT	B6	2	41177211	41177234	-	0	0	5	48	1	0	5	48	0	1	1	0	1	0	FALSE	0.3916390
CCNATCTTATTAATGAAGGGTCA	B6	14	45703082	45703105	-	0	0	0	13	1	0	0	12	1	1	0	0	0	0	FALSE	0.4098400
CCNATCTTATTAATTTGTCTACT	B6	15	15232113	15232136	-	0	0	1	28	1	0	1	30	1	1	0	0	0	0	FALSE	0.4790030
CCNATCTTATTAGAACAAATCTC	B6	8	8358416	8358439	-	0	0	1	11	1	0	0	11	0	2	0	0	0	0	FALSE	0.4669060
CCNATCTTATTAGATAGTAGAGG	129S1	9	74492188	74492211	-	0	0	0	12	1	0	0	13	0	4	0	0	0	1	FALSE	0.4246700
CCNATCTTATTAGCAGGGAAAGA	B6	3	31721341	31721364	-	0	0	1	7	1	0	1	7	1	1	0	0	0	0	FALSE	0.4047510
CCNATCTTATTAGCTTAAGCGAA	B6	6	17500516	17500539	-	0	0	0	3	1	0	0	3	1	1	0	0	0	0	FALSE	0.5311050
CCNATCTTATTATATATACCAAA	129S1	4	30691473	30691496	-	0	0	2	19	1	0	2	19	1	1	0	0	0	0	FALSE	0.4282140
CCNATCTTATTATTGCTTTGTTT	129S1	1	25925861	25925884	-	0	0	4	77	1	0	4	78	1	1	0	0	0	0	FALSE	0.3632520
CCNATCTTATTCAGACAACAACT	129S1	1	20876537	20876560	-	0	0	0	26	1	0	0	26	1	1	0	0	0	0	FALSE	0.4984430
CCNATCTTATTCAGTAACACCTG	129S1	1	171533524	171533547	-	0	0	2	5	1	0	2	9	1	5	0	0	0	0	TRUE	0.3519480
CCNATCTTATTCCATCTGGAATG	129S1	8	36295475	36295498	-	0	0	1	8	1	0	1	8	0	3	0	0	0	0	FALSE	0.5128270
CCNATCTTATTCCCCCCTCTCCC	129S1	15	95203849	95203872	-	0	0	15	99	1	0	14	96	0	3	0	0	0	0	FALSE	0.3487090
CCNATCTTATTCCTTTTGCTCTT	129S1	4	77006282	77006305	-	0	0	2	65	1	0	2	65	1	1	0	0	0	0	FALSE	0.5378070
CCNATCTTATTCTATTACCACCT	B6	12	28445602	28445625	-	0	0	9	39	1	0	8	38	0	2	0	0	0	0	FALSE	0.5115250
CCNATCTTATTCTCAGGAAATTT	B6	8	29822828	29822851	-	0	0	4	17	1	0	3	19	0	2	0	0	0	0	FALSE	0.3905310
CCNATCTTATTCTCCTGGGAATG	B6	12	60076115	60076138	-	0	0	2	12	1	0	1	12	0	2	0	0	0	0	FALSE	0.4495560
CCNATCTTATTCTGCATATGTTA	B6	2	121918559	121918582	-	0	0	1	17	1	0	1	17	0	0	1	0	1	0	FALSE	0.3490070
CCNATCTTATTCTGCCCCCCCAT	129S1	18	40891889	40891912	-	0	0	0	16	1	0	0	13	0	0	0	0	0	1	FALSE	0.4352920
CCNATCTTATTCTGCCCCCTCCC	B6	18	40891889	40891912	-	0	0	3	43	1	0	4	40	0	0	0	0	0	1	FALSE	0.4290310
CCNATCTTATTCTTGGCCAACGG	B6	4	136200219	136200242	-	0	0	0	2	1	0	0	2	1	1	0	0	0	0	FALSE	0.6103690
CCNATCTTATTGAAGGATTTGTT	B6	1	17811328	17811351	-	0	0	1	27	1	0	1	26	0	3	0	0	0	0	FALSE	0.4062220
CCNATCTTATTGACCTCTCTCCT	129S1	14	21311960	21311983	-	0	0	1	22	1	0	1	22	1	1	0	0	0	0	FALSE	0.5148150
CCNATCTTATTGCACAATTGTAG	B6	9	4118805	4118828	-	0	0	2	8	1	0	1	8	0	2	0	0	0	0	FALSE	0.3953000
CCNATCTTATTGCAGCTTCCCCA	B6	9	51263182	51263205	-	0	0	3	4	1	0	3	4	0	0	0	0	0	1	FALSE	0.5213020
CCNATCTTATTGCCATAACACCT	B6	8	33266126	33266149	-	0	0	1	6	1	0	1	6	0	2	0	0	0	1	FALSE	0.5473260
CCNATCTTATTGGCAACTGCATT	B6	14	16963585	16963608	-	0	0	1	8	1	0	0	8	0	2	0	0	0	0	FALSE	0.5450710
CCNATCTTATTGGCTCACACCAG	B6	5	123498733	123498756	-	0	0	0	8	1	0	0	8	1	1	0	0	0	0	FALSE	0.5634760
CCNATCTTATTGGCTGAAAGTGT	129S1	10	67904776	67904799	-	0	0	3	7	1	0	3	7	1	2	0	0	0	0	FALSE	0.4278700
CCNATCTTATTGGGATGAATTGC	129S1	11	66883844	66883867	-	0	0	0	2	1	0	0	2	0	0	0	0	1	0	FALSE	0.5768510
CCNATCTTATTGTCCTCCCTTCA	129S1	14	46672935	46672958	-	0	0	2	19	1	0	2	20	2	2	0	0	0	0	FALSE	0.5913540
CCNATCTTATTGTGATACGTGGT	B6	1	99147369	99147392	-	0	0	1	9	1	0	0	9	0	2	0	0	0	0	FALSE	0.5314060
CCNATCTTATTTAGAAATAGAAA	129S1	13	64625237	64625260	-	0	0	6	90	1	0	4	91	1	1	0	0	0	0	FALSE	0.3582400
CCNATCTTATTTATCTTCCATGT	B6	9	124069272	124069295	-	0	0	2	28	1	0	1	28	0	2	0	0	0	0	FALSE	0.6155940
CCNATCTTATTTCACTTATCTAA	B6	7	115359209	115359232	-	0	0	2	23	1	0	1	22	0	2	0	0	0	0	FALSE	0.5440180
CCNATCTTATTTCACTTATTGAA	129S1	7	115359209	115359232	-	0	0	1	24	1	0	0	24	0	2	0	0	0	0	FALSE	0.4819610
CCNATCTTATTTCATTCTACAAA	129S1	18	42418337	42418360	-	0	0	10	422	1	0	9	421	1	1	0	0	0	0	FALSE	0.5640270
CCNATCTTATTTCTTCACATACG	B6	18	69882600	69882623	-	0	0	1	8	1	0	0	8	0	2	0	0	0	0	FALSE	0.4760870
CCNATCTTATTTCTTGTTTTTGT	B6	5	18639691	18639714	-	0	0	8	129	1	0	7	128	0	2	0	0	0	0	FALSE	0.5494490
CCNATCTTATTTGAACTCCTGAC	129S1	18	60155438	60155461	-	0	0	0	7	1	0	0	8	1	1	0	0	0	0	FALSE	0.5785020
CCNATCTTATTTGCCAGCCCCAA	B6	7	102128442	102128465	-	0	0	1	8	1	0	1	8	0	0	0	1	0	2	FALSE	0.4659870
CCNATCTTATTTGTTATCACTCA	B6	3	115886644	115886667	-	0	0	4	14	1	0	5	13	1	1	0	0	0	0	FALSE	0.4381500
CCNATCTTATTTTATATTGTTTT	129S1	6	130970787	130970810	-	0	0	16	282	1	0	15	287	1	3	0	0	0	0	TRUE	0.5725380
CCNATCTTATTTTGTGAGCTTCA	B6	1	121827864	121827887	-	0	0	2	83	1	0	2	85	1	1	0	0	0	0	FALSE	0.3864580
CCNATCTTATTTTTGTTTTGTAT	129S1	13	117173938	117173961	-	0	0	13	156	1	0	13	151	0	0	0	0	1	0	FALSE	0.4847010
CCNATCTTATTTTTTCACATACT	129S1	18	69882600	69882623	-	0	0	3	40	1	0	2	38	0	2	0	0	0	0	FALSE	0.4497160
CCNATCTTATTTTTTTCCAACTA	B6	1	149236399	149236422	-	0	0	3	39	1	0	2	37	0	0	0	0	1	0	FALSE	0.4635090
CCNATCTTATTTTTTTCCTACTG	129S1	3	113875498	113875521	-	0	0	3	33	1	0	3	30	0	1	0	0	0	1	FALSE	0.4638410
CCNATCTTATTTTTTTTCCAACT	129S1	1	149236399	149236422	-	0	0	5	77	1	0	6	77	0	0	0	0	1	0	FALSE	0.4404260
CCNATCTTCAAAAACATGGACTC	129S1	2	120427209	120427232	-	0	0	3	15	1	0	2	16	0	2	0	0	0	0	FALSE	0.3938530	Snap23
CCNATCTTCAAAAAGTCCAATTA	129S1	15	19974004	19974027	-	0	0	0	21	1	0	0	19	1	1	0	0	0	0	FALSE	0.4540830
CCNATCTTCAAAAATGTGGACTC	B6	2	120427209	120427232	-	0	0	5	39	1	0	4	39	0	2	0	0	0	0	FALSE	0.3745680	Snap23
CCNATCTTCAAAACCTCTTTGAT	129S1	14	71943594	71943617	-	0	0	1	10	1	0	0	13	0	2	0	0	0	0	FALSE	0.2563700
CCNATCTTCAAAAGCCTGAGACC	B6	9	43191927	43191950	-	0	0	0	16	1	0	0	16	0	4	0	0	0	0	FALSE	0.5216400
CCNATCTTCAAAAGTGAAGGCAG	129S1	14	46504680	46504703	-	0	0	2	21	1	0	2	20	1	1	0	0	0	0	FALSE	0.4468000
CCNATCTTCAAACCCTCTTTGAG	B6	14	71943594	71943617	-	0	0	1	10	1	0	0	10	0	2	0	0	0	0	FALSE	0.3154420
CCNATCTTCAAACTTAGGCTAAG	B6	11	17838166	17838189	-	0	0	1	6	1	0	1	5	1	1	0	0	1	0	FALSE	0.5665280
CCNATCTTCAAAGAAGAGACCTG	129S1	3	153717588	153717611	-	0	0	0	17	1	0	0	16	1	2	0	0	0	0	FALSE	0.3060830
CCNATCTTCAAAGAGTTACCCAC	B6	9	5793194	5793217	-	0	0	0	6	1	0	0	5	0	0	0	0	0	1	FALSE	0.5220300
CCNATCTTCAAAGCAACATGTAT	B6	3	42083675	42083698	-	0	0	3	16	1	0	3	16	1	1	0	0	0	0	FALSE	0.3348120
CCNATCTTCAAAGCTATCACAAA	129S1	12	103993742	103993765	-	0	0	3	23	1	0	1	26	0	2	0	0	0	0	FALSE	0.4299150
CCNATCTTCAAAGGAAGGGGTGT	B6	10	25051342	25051365	-	0	0	2	8	1	0	2	8	1	1	0	0	0	1	FALSE	0.4021400
CCNATCTTCAAAGTACATAGGTT	129S1	6	31934634	31934657	-	0	0	0	14	1	0	0	14	1	1	0	0	0	0	FALSE	0.3890180
CCNATCTTCAAAGTTACCCACCT	129S1	9	5793194	5793217	-	0	0	0	13	1	0	0	12	0	0	0	0	0	1	FALSE	0.4553050
CCNATCTTCAAAGTTCTTTAGAG	129S1	X	165225873	165225896	-	0	0	1	25	1	0	1	25	1	1	0	0	0	0	FALSE	0.4217910
CCNATCTTCAAATACTCTAAATG	129S1	8	83206738	83206761	-	0	0	2	15	1	0	2	15	1	3	0	0	0	0	FALSE	0.4446460
CCNATCTTCAAATGGGTGACCAC	B6	8	31865941	31865964	-	0	0	1	8	1	0	1	8	1	1	0	0	0	0	FALSE	0.4133550
CCNATCTTCAAATTCTATCAACT	B6	2	99335505	99335528	-	0	0	1	27	1	0	1	26	1	2	0	0	0	0	FALSE	0.4481940
CCNATCTTCAACAACAAGCACAG	B6	2	134877148	134877171	-	0	0	2	24	1	0	2	23	0	0	0	0	0	1	FALSE	0.5622010
CCNATCTTCAACAAGCACAGTTC	129S1	2	134877148	134877171	-	0	0	1	9	1	0	1	11	0	0	0	0	0	1	FALSE	0.5767770
CCNATCTTCAACAGAGTAGAGTG	129S1	1	43217436	43217459	-	0	0	0	9	1	0	0	9	1	1	0	0	0	0	FALSE	0.4828360
CCNATCTTCAACAGAGTTGTTGG	B6	4	131324472	131324495	-	0	0	0	5	1	0	0	5	1	1	0	0	0	0	FALSE	0.3767280
CCNATCTTCAACCATTAGGGAGA	B6	11	107974366	107974389	-	0	0	1	12	1	0	1	13	1	1	0	0	0	0	FALSE	0.5935280
CCNATCTTCAACCCCCATTCCAC	129S1	19	50889396	50889419	-	0	0	2	30	1	0	1	29	0	2	0	0	0	0	FALSE	0.3360880
CCNATCTTCAACCCCCCCAGCAC	B6	4	27711242	27711265	-	0	0	0	23	1	0	0	21	0	1	0	0	0	1	FALSE	0.4586610
CCNATCTTCAAGAGGGTGAAGGT	129S1	14	46479699	46479722	-	0	0	0	11	1	0	0	10	0	1	0	0	1	0	FALSE	0.4942170
CCNATCTTCAAGATGGACACATC	129S1	16	77199492	77199515	-	0	0	2	8	1	0	1	7	0	0	0	0	0	1	FALSE	0.6566750
CCNATCTTCAAGATGGACACTTA	B6	16	77199492	77199515	-	0	0	1	13	1	0	0	14	0	0	0	0	0	1	FALSE	0.5882590
CCNATCTTCAAGCAACCCTTTTG	B6	11	88254565	88254588	-	0	0	2	12	1	0	1	11	0	2	0	0	0	0	FALSE	0.4461100
CCNATCTTCAAGCCAATCACTGA	B6	8	114379400	114379423	-	0	0	0	10	1	0	0	11	1	1	0	0	0	0	FALSE	0.5234270
CCNATCTTCAAGCTCTAGTGGCT	B6	12	46246129	46246152	-	0	0	2	5	1	0	2	5	1	1	0	0	0	0	FALSE	0.4753590
CCNATCTTCAAGGACACTGATTA	129S1	19	22427507	22427530	-	0	0	1	10	1	0	1	9	1	1	0	0	0	0	FALSE	0.3869690
CCNATCTTCAAGGCCGGCACTTT	B6	12	58710131	58710154	-	0	0	2	6	1	0	2	6	0	3	0	0	0	0	FALSE	0.4703640
CCNATCTTCAAGGCTGGCCCTAT	129S1	12	58710131	58710154	-	0	0	2	9	1	0	1	9	0	3	0	0	0	0	FALSE	0.4035350
CCNATCTTCAAGGGAAAAAAGGT	129S1	13	67414547	67414570	-	0	0	1	26	1	0	1	28	2	2	0	0	0	0	FALSE	0.4110280	Zfp458
CCNATCTTCAAGTGTTCATCTGA	B6	1	171687681	171687704	-	0	0	0	13	1	0	0	13	1	1	0	0	0	0	FALSE	0.5784580
CCNATCTTCAATAGAATGCCTCC	B6	12	114927478	114927501	-	0	0	4	26	1	0	3	24	0	2	0	0	0	0	FALSE	0.5713920
CCNATCTTCAATAGTAGGAGAGT	B6	15	33653569	33653592	-	0	0	0	3	1	0	0	2	0	0	0	0	0	1	FALSE	0.4614820
CCNATCTTCAATATTTAGTCACA	129S1	3	101955815	101955838	-	0	0	1	22	1	0	0	22	0	2	0	0	0	0	FALSE	0.4996650
CCNATCTTCAATATTTTCTTGGC	B6	9	50747514	50747537	-	0	0	2	16	1	0	1	17	1	2	0	0	0	0	FALSE	0.5423190
CCNATCTTCAATCCATTCTATCC	B6	7	37822484	37822507	-	0	0	1	17	1	0	1	18	0	0	0	0	1	0	FALSE	0.5590860
CCNATCTTCAATCTACCAAGGAT	129S1	3	108128844	108128867	-	0	0	0	11	1	0	0	11	1	1	0	0	0	0	FALSE	0.4780330
CCNATCTTCAATCTTTCTTTTTG	129S1	6	19412325	19412348	-	0	0	3	69	1	0	3	68	0	0	0	0	0	1	FALSE	0.4445690
CCNATCTTCAATGATAAAAGAAG	129S1	2	76245058	76245081	-	0	0	3	30	1	0	2	28	0	2	0	0	0	0	FALSE	0.3818770
CCNATCTTCAATGGGATGCCCTC	B6	5	44456393	44456416	-	0	0	3	30	1	0	1	32	0	0	0	0	1	0	FALSE	0.5995130
CCNATCTTCAATGGGATTTGATG	129S1	5	44456393	44456416	-	0	0	6	65	1	0	5	64	0	0	0	0	1	0	FALSE	0.5830290
CCNATCTTCAATGGGCCCAGGTC	B6	5	25818829	25818852	-	0	0	2	5	1	0	1	5	0	2	0	0	0	0	FALSE	0.5395840
CCNATCTTCAATGGTTGAGGCAA	129S1	5	80027641	80027664	-	0	0	1	7	1	0	0	7	0	2	0	0	0	0	FALSE	0.4588880
CCNATCTTCAATTCTGTTTGGCA	129S1	16	59364004	59364027	-	0	0	0	18	1	0	0	19	2	2	0	0	0	0	TRUE	0.5439490
CCNATCTTCAATTTATTCTTTGT	129S1	3	71092105	71092128	-	0	0	2	41	1	0	2	40	1	4	0	0	0	0	FALSE	0.4329960
CCNATCTTCAATTTCAGGATACT	129S1	14	110329797	110329820	-	0	0	6	50	1	0	5	52	0	2	0	0	0	0	FALSE	0.4483690
CCNATCTTCAATTTTAAGCACTG	129S1	18	69840829	69840852	-	0	0	6	26	1	0	6	27	1	1	0	0	0	0	FALSE	0.4804120
CCNATCTTCAATTTTGGTTTTAG	B6	18	26146893	26146916	-	0	0	2	24	1	0	2	25	1	1	0	0	0	0	FALSE	0.5142880
CCNATCTTCACAAAAAATAATGA	129S1	6	130545736	130545759	-	0	0	2	47	1	0	2	44	0	0	0	0	0	1	FALSE	0.3890890
CCNATCTTCACAAAAGATTTAAT	B6	6	103801256	103801279	-	0	0	2	36	1	0	2	33	1	3	0	0	0	0	FALSE	0.2759370
CCNATCTTCACAAAATGTTGAGG	129S1	19	55773975	55773998	-	0	0	1	16	1	0	1	15	0	0	0	0	1	0	FALSE	0.3800530
CCNATCTTCACAAATAGTTTATA	B6	7	54999423	54999446	-	0	0	2	24	1	0	2	25	1	1	0	0	0	0	FALSE	0.5241720
CCNATCTTCACAACACTGTCCTC	B6	4	129562665	129562688	-	0	0	3	19	1	0	2	22	0	2	0	0	0	0	FALSE	0.4021770
CCNATCTTCACAACCATCTTCAC	B6	15	36818560	36818583	-	0	0	2	27	1	0	1	26	0	2	0	0	0	0	FALSE	0.5105290
CCNATCTTCACAAGACCCTGGAA	129S1	14	8662969	8662992	-	0	0	2	18	1	0	1	18	0	2	0	0	0	0	FALSE	0.5003310
CCNATCTTCACAAGGCAAAATCA	129S1	2	134776904	134776927	-	0	0	0	10	1	0	0	12	3	3	0	0	0	0	FALSE	0.5331650
CCNATCTTCACAATACAAAAGTA	B6	8	43080353	43080376	-	0	0	2	19	1	0	2	18	1	1	0	0	0	0	FALSE	0.4077200
CCNATCTTCACACTTGCTTAGAG	B6	5	10123080	10123103	-	0	0	0	11	1	0	0	11	1	2	0	0	0	0	FALSE	0.5854110
CCNATCTTCACAGAAAATCCATT	129S1	18	11838841	11838864	-	0	0	3	17	1	0	3	15	1	1	0	0	0	0	FALSE	0.5625360	Rbbp8
CCNATCTTCACAGAAATATACTT	129S1	9	64034815	64034838	-	0	0	0	36	1	0	0	34	0	3	0	0	0	0	FALSE	0.5176960
CCNATCTTCACAGAACAATGAAA	B6	13	117618098	117618121	-	0	0	3	28	1	0	3	29	1	1	0	0	0	0	FALSE	0.3121110
CCNATCTTCACAGGCAGTCTCTT	B6	10	22075333	22075356	-	0	0	3	9	1	0	2	8	0	2	0	0	0	0	FALSE	0.4415670
CCNATCTTCACAGGTAGTTTCTT	129S1	10	22075333	22075356	-	0	0	1	19	1	0	0	20	0	2	0	0	0	0	FALSE	0.4625350
CCNATCTTCACAGGTTGAGGCAA	B6	5	80027641	80027664	-	0	0	1	11	1	0	0	11	0	2	0	0	0	0	FALSE	0.4226710
CCNATCTTCACAGTCTGTCTCCG	B6	8	114425442	114425465	-	0	0	1	15	1	0	2	13	1	2	0	0	0	0	FALSE	0.5266520	Adamts18
CCNATCTTCACATCCTTCTGAGC	129S1	19	48131387	48131410	-	0	0	0	22	1	0	0	23	1	1	0	0	0	0	FALSE	0.5827810
CCNATCTTCACATCTACCACTTA	B6	16	70831626	70831649	-	0	0	5	17	1	0	5	19	1	1	0	0	0	0	FALSE	0.5098940
CCNATCTTCACATTCTTCACTAG	B6	3	36011299	36011322	-	0	0	1	27	1	0	1	27	1	1	0	0	0	0	FALSE	0.5705330
CCNATCTTCACCAAGATATAAAA	129S1	17	17227254	17227277	-	0	0	4	24	1	0	3	26	0	1	0	0	0	1	TRUE	0.4768000
CCNATCTTCACCACATGTCTCTT	B6	8	114080535	114080558	-	0	0	3	27	1	0	3	28	0	3	0	0	0	0	FALSE	0.6028530
CCNATCTTCACCACTAACGAGGC	B6	13	53361515	53361538	-	0	0	0	2	1	0	0	2	1	3	0	0	0	0	FALSE	0.4367390
CCNATCTTCACCAGGGATATGGA	B6	5	111994299	111994322	-	0	0	0	7	1	0	0	7	1	1	0	0	0	0	FALSE	0.5452420
CCNATCTTCACCATCTGTCTCCT	129S1	8	114080535	114080558	-	0	0	1	48	1	0	1	41	0	3	0	0	0	0	FALSE	0.6046120
CCNATCTTCACCATGGACTAAAC	129S1	2	161958482	161958505	-	0	0	1	21	1	0	1	22	0	2	0	0	0	0	FALSE	0.5317240
CCNATCTTCACCCACCATGGGCC	129S1	7	81678275	81678298	-	0	0	0	12	1	0	0	12	1	2	0	0	0	0	FALSE	0.5052670
CCNATCTTCACCCCATCCTGACC	129S1	11	84148902	84148925	-	0	0	2	34	1	0	3	32	0	3	0	0	0	0	FALSE	0.5380060
CCNATCTTCACCCCCCCCCCTGC	129S1	9	41981376	41981399	-	0	0	7	188	1	0	10	186	0	0	0	0	1	1	FALSE	0.3626630
CCNATCTTCACCCTTCTACATGC	B6	18	8662669	8662692	-	0	0	1	24	1	0	1	24	1	1	0	0	0	0	FALSE	0.6020630
CCNATCTTCACCTAAGGACAGAA	129S1	4	71671717	71671740	-	0	0	1	16	1	0	1	15	1	1	0	0	0	0	FALSE	0.3511560
CCNATCTTCACCTATCTTCTCCC	129S1	7	54687807	54687830	-	0	0	5	50	1	0	4	48	0	2	0	0	0	0	FALSE	0.3214330
CCNATCTTCACCTCCCACTGGCT	B6	2	169114989	169115012	-	0	0	2	44	1	0	2	48	0	1	0	0	1	0	FALSE	0.5499310
CCNATCTTCACCTCCCATCCTGC	129S1	2	169114989	169115012	-	0	0	6	66	1	0	7	72	0	1	0	0	1	0	FALSE	0.5454450
CCNATCTTCACCTCTCCCTCCAT	B6	8	56480212	56480235	-	0	0	6	101	1	0	9	108	1	1	0	0	0	0	FALSE	0.5753350
CCNATCTTCACCTCTTTAGTTAG	129S1	17	22639452	22639475	-	0	0	0	7	1	0	0	7	0	0	0	0	0	1	FALSE	0.4651630
CCNATCTTCACCTTATTCCTGCT	B6	4	77664537	77664560	-	0	0	2	28	1	0	2	29	1	1	0	0	0	0	FALSE	0.5343150
CCNATCTTCACGAGCCCCTGTGG	129S1	1	34242294	34242317	-	0	0	2	4	1	0	1	4	0	2	0	0	0	0	FALSE	0.5406690
CCNATCTTCACGATGGGCCTCAG	B6	17	75111631	75111654	-	0	0	1	15	1	0	0	16	0	2	0	0	0	0	FALSE	0.4966170
CCNATCTTCACGTCAGCATGCGG	129S1	1	62737822	62737845	-	0	0	1	1	1	0	0	1	0	2	0	0	0	0	FALSE	0.5792920
CCNATCTTCACGTCATCATGAGG	B6	1	62737822	62737845	-	0	0	2	4	1	0	1	3	0	2	0	0	0	0	FALSE	0.6036160
CCNATCTTCACTAACCCAGGAGT	B6	12	26336025	26336048	-	0	0	1	8	1	0	0	8	0	2	0	0	0	0	FALSE	0.5424620
CCNATCTTCACTATGGGATAAGT	129S1	11	114936896	114936919	-	0	0	0	6	1	0	0	7	0	0	1	0	1	0	FALSE	0.5605740	Cd300ld3
CCNATCTTCACTCACCACCACTT	B6	15	73564788	73564811	-	0	0	0	18	1	0	0	18	0	2	0	0	1	0	FALSE	0.5563090
CCNATCTTCACTCAGGGACAGAG	129S1	14	77788422	77788445	-	0	0	1	17	1	0	0	15	0	2	0	0	0	0	FALSE	0.4847800
CCNATCTTCACTCCTTCCTTACC	B6	11	84148902	84148925	-	0	0	3	56	1	0	4	58	0	3	0	0	0	0	FALSE	0.6191010
CCNATCTTCACTCTCTCTCGATA	B6	15	92936123	92936146	-	0	0	1	10	1	0	0	11	0	2	0	0	0	0	FALSE	0.4743900
CCNATCTTCACTGCTCTCTCTTC	B6	17	68812299	68812322	-	0	0	3	58	1	0	3	58	1	1	0	0	0	0	FALSE	0.5898810
CCNATCTTCACTTAGCTTTTAAA	129S1	3	151382459	151382482	-	0	0	3	27	1	0	2	28	0	1	0	0	0	1	FALSE	0.3678300
CCNATCTTCACTTCAGCTGGGAT	129S1	8	92816675	92816698	-	0	0	2	15	1	0	1	15	0	2	0	0	0	0	FALSE	0.5329630
CCNATCTTCACTTCTCACTCTCC	B6	2	50218580	50218603	-	0	0	5	58	1	0	3	61	0	0	0	1	0	1	FALSE	0.5789670
CCNATCTTCAGAAACACTGGCAT	129S1	11	58688259	58688282	-	0	0	4	17	1	0	4	15	0	3	0	0	0	0	FALSE	0.5428070
CCNATCTTCAGAAATTGTCACTG	B6	9	115586666	115586689	-	0	0	0	22	1	0	0	23	1	1	0	0	0	0	FALSE	0.5156020
CCNATCTTCAGAACCTAACTGTT	129S1	6	136657203	136657226	-	0	0	0	8	1	0	0	10	1	1	0	0	0	0	FALSE	0.5025990
CCNATCTTCAGAATGAAATCTGC	B6	5	138936893	138936916	-	0	0	4	15	1	0	3	17	0	2	0	0	0	0	FALSE	0.3521320
CCNATCTTCAGACACATCTCCAT	129S1	4	146463709	146463732	-	0	0	1	31	1	0	2	29	1	1	0	0	0	0	TRUE	0.5141640
CCNATCTTCAGACTGAGTTTCCC	B6	11	57573745	57573768	-	0	0	3	20	1	0	4	19	0	3	0	0	0	0	FALSE	0.6081600
CCNATCTTCAGAGAGCTACTTTG	B6	7	16472007	16472030	-	0	0	1	32	1	0	1	34	1	1	0	0	0	0	FALSE	0.4266560
CCNATCTTCAGAGGAACAAAAAT	129S1	5	80414837	80414860	-	0	0	2	28	1	0	2	29	1	2	0	0	0	0	FALSE	0.5357280
CCNATCTTCAGAGTGGATAATTT	B6	15	40946496	40946519	-	0	0	0	8	1	0	0	8	1	1	0	0	0	0	FALSE	0.4468500
CCNATCTTCAGATAGAGTCTTCA	129S1	12	28426499	28426522	-	0	0	1	21	1	0	1	20	0	3	0	0	0	0	FALSE	0.5766430
CCNATCTTCAGATATGTCAGAGA	B6	1	169279657	169279680	-	0	0	3	13	1	0	3	13	1	1	0	0	0	0	FALSE	0.5755350
CCNATCTTCAGATGAAGTCCTCA	B6	12	28426499	28426522	-	0	0	1	15	1	0	1	14	0	3	0	0	0	0	FALSE	0.5613870
CCNATCTTCAGATGAGCAGCACA	B6	7	139221064	139221087	-	0	0	2	22	1	0	2	23	1	1	0	0	0	0	FALSE	0.5344740
CCNATCTTCAGATTGAGATCTGC	129S1	5	138936893	138936916	-	0	0	1	7	1	0	0	8	0	2	0	0	0	0	FALSE	0.4335720
CCNATCTTCAGATTGATCATCCT	B6	4	113807541	113807564	-	0	0	1	7	1	0	0	8	1	3	0	0	0	0	TRUE	0.4772010
CCNATCTTCAGCACACAATTTAA	B6	9	124381319	124381342	-	0	0	3	24	1	0	3	25	0	0	0	1	0	1	FALSE	0.5582220
CCNATCTTCAGCCACGCCATGCT	B6	12	113962287	113962310	-	0	0	4	17	1	0	3	17	0	2	0	0	0	0	FALSE	0.5501460
CCNATCTTCAGCCCTTGCGGACC	B6	15	30791258	30791281	-	0	0	0	7	1	0	0	6	1	1	0	0	0	0	FALSE	0.5444230
CCNATCTTCAGCGCTCTCCTCCA	B6	6	136306593	136306616	-	0	0	2	22	1	0	1	21	0	2	0	0	0	0	FALSE	0.5355640	Eif4a3l1
CCNATCTTCAGCTATGCTACGGT	129S1	16	38749513	38749536	-	0	0	1	4	1	0	1	5	1	1	0	0	0	0	FALSE	0.5742580
CCNATCTTCAGCTCCATGTTAGC	B6	11	5142608	5142631	-	0	0	0	9	1	0	0	8	1	1	0	0	0	0	FALSE	0.3782100	Kremen1
CCNATCTTCAGCTGGTGCGATCT	129S1	4	124308810	124308833	-	0	0	0	6	1	0	0	6	1	2	0	0	0	0	FALSE	0.5689620
CCNATCTTCAGCTTCAGGATTAC	129S1	2	54154051	54154074	-	0	0	1	13	1	0	1	13	1	1	0	0	0	0	FALSE	0.4964370
CCNATCTTCAGCTTGCAAAGCCA	B6	19	20058485	20058508	-	0	0	0	15	1	0	0	16	2	3	0	0	0	0	FALSE	0.4444010
CCNATCTTCAGCTTTAACTTCTC	B6	18	23561460	23561483	-	0	0	1	18	1	0	1	17	1	1	0	0	0	0	FALSE	0.4634330
CCNATCTTCAGGAAAAAAAATGC	129S1	1	115259617	115259640	-	0	0	3	33	1	0	2	32	0	0	0	0	0	1	FALSE	0.3415060
CCNATCTTCAGGAACCCTTGGTG	B6	14	12042281	12042304	-	0	0	1	8	1	0	0	8	0	2	0	0	0	0	FALSE	0.5318570
CCNATCTTCAGGAAGACTGACCG	129S1	15	88000225	88000248	-	0	0	0	8	1	0	0	10	1	1	0	0	0	1	FALSE	0.4862560
CCNATCTTCAGGAATCTGACATG	129S1	5	132145899	132145922	-	0	0	2	40	1	0	2	40	0	3	1	0	1	0	FALSE	0.5347260
CCNATCTTCAGGACCAGTGGCAT	B6	11	58688259	58688282	-	0	0	0	9	1	0	0	8	0	3	0	0	0	0	FALSE	0.5313810
CCNATCTTCAGGACTGAATGGCT	B6	19	38741209	38741232	-	0	0	1	13	1	0	0	14	0	2	0	0	0	0	FALSE	0.5141110
CCNATCTTCAGGATTTCTTAGGT	129S1	1	81203860	81203883	-	0	0	0	12	1	0	0	12	2	3	0	0	0	0	FALSE	0.4468000
CCNATCTTCAGGCCAACATAGTT	129S1	5	141790538	141790561	-	0	0	0	13	1	0	0	13	1	1	0	0	0	0	FALSE	0.5083850
CCNATCTTCAGGCCACTGATTCC	B6	5	82765478	82765501	-	0	0	1	8	1	0	0	9	0	2	0	0	0	0	FALSE	0.3759030
CCNATCTTCAGGCTGAGGGGTGG	B6	4	135288105	135288128	-	0	0	2	17	1	0	2	18	1	1	0	0	0	0	FALSE	0.5683490
CCNATCTTCAGGCTTGACAAGAA	129S1	11	72308443	72308466	-	0	0	1	15	1	0	1	14	1	1	0	0	0	0	FALSE	0.5628750
CCNATCTTCAGGGCCTTGTTAGA	129S1	2	4761101	4761124	-	0	0	1	9	1	0	1	9	1	1	0	0	0	0	FALSE	0.3981050
CCNATCTTCAGGGTCAGCATCTA	129S1	2	145068390	145068413	-	0	0	0	13	1	0	0	13	1	1	0	0	0	0	FALSE	0.4864020
CCNATCTTCAGGTACCAGGGGCC	B6	5	77424748	77424771	-	0	0	0	8	1	0	0	8	1	3	0	0	0	0	TRUE	0.4364370
CCNATCTTCAGGTACTTATTCTC	129S1	16	27939150	27939173	-	0	0	0	15	1	0	0	16	0	0	0	0	0	1	FALSE	0.3887410
CCNATCTTCAGGTACTTTATTCT	B6	16	27939150	27939173	-	0	0	1	17	1	0	1	19	0	0	0	0	0	1	FALSE	0.4334570
CCNATCTTCAGTACAAACCCACA	129S1	11	114958110	114958133	-	0	0	0	16	1	0	0	16	1	1	0	0	0	0	FALSE	0.3969880
CCNATCTTCAGTATATTTTGTAA	B6	1	152204122	152204145	-	0	0	3	26	1	0	3	27	0	1	0	0	1	0	FALSE	0.4526580
CCNATCTTCAGTATTTTCCAAAG	B6	19	58273602	58273625	-	0	0	4	23	1	0	4	23	0	0	0	0	0	1	FALSE	0.3621490
CCNATCTTCAGTATTTTCCTCTG	129S1	19	58273602	58273625	-	0	0	3	61	1	0	3	63	0	0	0	0	0	1	FALSE	0.4313040
CCNATCTTCAGTCTGAGGGAAGG	B6	17	45745378	45745401	-	0	0	3	12	1	0	5	16	1	1	0	0	0	0	FALSE	0.4655290
CCNATCTTCAGTGAATGGGTCAG	129S1	18	79096601	79096624	-	0	0	2	7	1	0	1	7	0	3	0	0	0	0	FALSE	0.3802900
CCNATCTTCAGTGATAAGAGAAG	B6	2	76245058	76245081	-	0	0	2	8	1	0	1	9	0	2	0	0	0	0	FALSE	0.4159490
CCNATCTTCAGTGCAATGATATG	129S1	8	90038405	90038428	-	0	0	1	14	1	0	1	17	1	1	0	0	0	1	FALSE	0.3576770
CCNATCTTCAGTGCCACCATAAA	B6	8	41995741	41995764	-	0	0	3	14	1	0	2	14	0	2	0	0	0	0	FALSE	0.3391720
CCNATCTTCAGTGCTCATGGTCA	129S1	3	145207516	145207539	-	0	0	1	7	1	0	0	7	0	2	0	0	0	0	FALSE	0.4551530
CCNATCTTCAGTGCTCGTGGTGA	B6	3	145207516	145207539	-	0	0	1	5	1	0	0	5	0	2	0	0	0	0	FALSE	0.4460560
CCNATCTTCAGTGTAGACACAAC	B6	9	117532480	117532503	-	0	0	3	14	1	0	3	15	1	1	0	0	0	0	FALSE	0.5865170
CCNATCTTCAGTTAGAAGTTTTG	129S1	9	67896967	67896990	-	0	0	2	11	1	0	1	11	0	2	0	0	0	0	FALSE	0.3573790
CCNATCTTCAGTTCTCCAGAGTG	129S1	14	9950528	9950551	-	0	0	1	15	1	0	0	15	0	2	0	0	0	0	FALSE	0.6106080
CCNATCTTCAGTTTGATAATCCT	129S1	4	113767702	113767725	-	0	0	2	11	1	0	0	11	0	2	0	0	0	0	FALSE	0.4661300
CCNATCTTCATAACCATCTTCAT	129S1	15	36818560	36818583	-	0	0	3	38	1	0	3	39	0	2	0	0	0	0	FALSE	0.5025330
CCNATCTTCATAAGACCCAGGAA	B6	14	8662969	8662992	-	0	0	2	17	1	0	1	18	0	2	0	0	0	0	FALSE	0.5202340
CCNATCTTCATACAAGATAATAT	B6	19	49883618	49883641	-	0	0	1	16	1	0	1	16	1	1	0	0	0	0	FALSE	0.5205500
CCNATCTTCATACCTGATCCTGT	129S1	14	11408141	11408164	-	0	0	6	41	1	0	6	39	0	4	0	0	0	0	FALSE	0.5353570
CCNATCTTCATACGTGCATGTGC	129S1	11	58325510	58325533	-	0	0	1	8	1	0	0	8	0	2	0	0	0	0	FALSE	0.6231960
CCNATCTTCATAGAAGAGAAGGT	B6	19	61079910	61079933	-	0	0	2	26	1	0	0	27	0	2	0	0	0	0	FALSE	0.5361100
CCNATCTTCATAGCAAAGCGGCA	129S1	9	107295419	107295442	-	0	0	0	3	1	0	0	3	1	1	0	0	0	0	FALSE	0.4301260
CCNATCTTCATAGCTCCCCCACT	129S1	14	33930155	33930178	-	0	0	1	12	1	0	0	10	0	2	0	0	0	0	FALSE	0.4434150
CCNATCTTCATATCCTCCTCACA	129S1	6	33785328	33785351	-	0	0	2	28	1	0	1	28	0	2	0	0	0	0	FALSE	0.5306210
CCNATCTTCATATGCATGTGGTG	B6	2	104213628	104213651	-	0	0	2	20	1	0	2	17	1	1	0	0	0	0	FALSE	0.5639030
CCNATCTTCATATTTAATTTTAG	B6	16	76818399	76818422	-	0	0	4	34	1	0	3	32	0	2	0	0	0	0	FALSE	0.4688780
CCNATCTTCATCACTGTCCCATC	129S1	5	101622841	101622864	-	0	0	0	23	1	0	1	22	1	1	0	0	0	0	FALSE	0.4209110
CCNATCTTCATCATCATTATCTA	129S1	13	70702624	70702647	-	0	0	4	54	1	0	4	55	1	1	0	0	1	0	FALSE	0.3630100
CCNATCTTCATCATCTTAAGAAA	B6	6	137410366	137410389	-	0	0	1	29	1	0	1	29	0	0	0	0	0	1	FALSE	0.3816170
CCNATCTTCATCATCTTCCACAC	129S1	17	78439529	78439552	-	0	0	2	25	1	0	2	26	0	0	0	0	0	1	FALSE	0.5631820
CCNATCTTCATCCTGCCATTATG	129S1	18	72155250	72155273	-	0	0	1	26	1	0	1	23	1	1	0	0	0	0	FALSE	0.5836100
CCNATCTTCATCCTTCCTCCTTC	129S1	13	15371729	15371752	-	0	0	13	248	1	0	13	255	1	1	0	0	0	0	FALSE	0.3663200
CCNATCTTCATCTACTGGCTTCC	B6	5	17360069	17360092	-	0	0	0	18	1	0	0	19	0	1	0	0	0	1	FALSE	0.4663500
CCNATCTTCATCTCAACCACCTG	129S1	3	38812973	38812996	-	0	0	2	15	1	0	2	17	0	0	0	0	0	1	FALSE	0.5566820
CCNATCTTCATCTCTCTGGTATT	129S1	4	70608638	70608661	-	0	0	4	24	1	0	3	24	0	2	0	0	0	0	FALSE	0.5792350
CCNATCTTCATCTGTTTGATAGT	129S1	6	135387449	135387472	-	0	0	1	19	1	0	1	18	0	0	0	0	0	1	FALSE	0.5906350
CCNATCTTCATCTTGGTCCTGAC	B6	14	70498116	70498139	-	0	0	1	18	1	0	1	19	0	0	0	1	0	1	FALSE	0.5744250
CCNATCTTCATCTTTTGGGTACT	B6	1	174558448	174558471	-	0	0	2	24	1	0	2	23	2	4	0	0	0	0	FALSE	0.5404440
CCNATCTTCATGAATAGGATTTT	B6	8	38735277	38735300	-	0	0	1	8	1	0	1	9	0	3	0	0	1	0	FALSE	0.4435910
CCNATCTTCATGACCTCTTTCGA	129S1	18	74722724	74722747	-	0	0	2	12	1	0	1	12	0	2	0	0	0	0	FALSE	0.3502660
CCNATCTTCATGAGAACTCTATC	B6	17	57909699	57909722	-	0	0	1	9	1	0	1	9	1	2	0	0	0	0	FALSE	0.4289340
CCNATCTTCATGAGATTCCACTT	B6	4	54728770	54728793	-	0	0	1	14	1	0	1	15	1	1	0	0	0	0	FALSE	0.4794650
CCNATCTTCATGAGCCCCCGTGG	B6	1	34242294	34242317	-	0	0	1	3	1	0	0	3	0	2	0	0	0	0	FALSE	0.5637960
CCNATCTTCATGATGAAGCTCCC	B6	14	35705181	35705204	-	0	0	0	15	1	0	0	14	0	3	0	0	0	0	FALSE	0.4905640
CCNATCTTCATGCAGACATGGAC	129S1	3	112700181	112700204	-	0	0	3	10	1	0	3	11	1	1	0	0	0	0	FALSE	0.5324900
CCNATCTTCATGCCACAGCAAGA	129S1	1	18351628	18351651	-	0	0	1	17	1	0	1	19	1	1	0	0	0	0	FALSE	0.4611170
CCNATCTTCATGCCCTTAAATTC	B6	16	87073488	87073511	-	0	0	5	41	1	0	5	40	1	1	0	0	0	1	FALSE	0.4634170
CCNATCTTCATGCCTCCAAGCTC	B6	4	56191826	56191849	-	0	0	2	19	1	0	2	20	1	1	0	0	0	0	FALSE	0.5655840
CCNATCTTCATGCTACCAAGTCT	129S1	13	95844751	95844774	-	0	0	1	13	1	0	0	11	0	2	0	0	0	0	FALSE	0.5698660
CCNATCTTCATGGCTTTACAGAC	129S1	4	149578636	149578659	-	0	0	3	18	1	0	2	19	0	2	0	0	0	0	FALSE	0.5008860
CCNATCTTCATGGTCATTGGCAG	129S1	1	172556345	172556368	-	0	0	1	12	1	0	1	11	1	1	0	0	0	0	FALSE	0.6044420
CCNATCTTCATGGTTACCAAGGG	B6	9	113118597	113118620	-	0	0	2	9	1	0	1	9	0	2	0	0	0	0	FALSE	0.3332960
CCNATCTTCATGTTTGCTGTTAA	129S1	14	49141742	49141765	-	0	0	3	40	1	0	2	37	0	2	0	0	0	0	FALSE	0.4272490
CCNATCTTCATTACACACATCAC	B6	14	11045667	11045690	-	0	0	1	14	1	0	1	13	1	1	0	0	0	0	FALSE	0.4691140
CCNATCTTCATTACTCTTTTAGG	129S1	8	41768365	41768388	-	0	0	0	12	1	0	0	12	1	2	0	0	0	0	FALSE	0.4525900
CCNATCTTCATTAGCCCTCTCTA	B6	8	42255320	42255343	-	0	0	2	15	1	0	1	16	0	2	0	0	0	0	FALSE	0.5928030
CCNATCTTCATTATCTTCCCTTT	129S1	7	38281747	38281770	-	0	0	13	60	1	0	12	61	0	2	0	0	0	0	FALSE	0.4846520
CCNATCTTCATTCATTGAACTAA	129S1	17	24713656	24713679	-	0	0	3	14	1	0	3	15	2	2	0	0	0	0	FALSE	0.4211050
CCNATCTTCATTCCACGAAGCCC	B6	18	77381149	77381172	-	0	0	2	11	1	0	1	9	0	2	0	0	0	0	FALSE	0.4890450
CCNATCTTCATTCCATGAAGTCC	129S1	18	77381149	77381172	-	0	0	2	16	1	0	1	15	0	2	0	0	0	0	FALSE	0.4784130
CCNATCTTCATTCCCCTTCACCT	B6	16	36239835	36239858	-	0	0	13	106	1	0	13	107	1	2	0	0	0	0	FALSE	0.4482990
CCNATCTTCATTCTCTGAATCAT	129S1	14	103189257	103189280	-	0	0	0	30	1	0	0	31	1	1	0	0	0	0	FALSE	0.5793330
CCNATCTTCATTCTTCACAGAGC	129S1	7	117815392	117815415	-	0	0	2	22	1	0	1	22	0	2	0	0	0	0	FALSE	0.5061300
CCNATCTTCATTCTTCACAGATG	B6	7	117815392	117815415	-	0	0	2	27	1	0	1	27	0	2	0	0	0	0	FALSE	0.4937000
CCNATCTTCATTCTTCTGAAAGG	B6	5	50703614	50703637	-	0	0	1	33	1	0	1	32	1	1	0	0	0	0	FALSE	0.4204350
CCNATCTTCATTGAGAGAGAGAG	B6	4	54418779	54418802	-	0	0	5	33	1	0	3	35	0	2	0	0	0	1	FALSE	0.3621380
CCNATCTTCATTGCTTGCTGAAT	B6	7	106852358	106852381	-	0	0	2	41	1	0	2	39	1	1	0	0	0	0	TRUE	0.6050310
CCNATCTTCATTGGTCCTATGGC	B6	6	57124065	57124088	-	0	0	1	11	1	0	0	12	0	2	0	0	0	0	FALSE	0.5834490
CCNATCTTCATTGTCACGGTGTT	B6	14	72210220	72210243	-	0	0	5	18	1	0	5	18	0	0	0	0	1	0	FALSE	0.5655390
CCNATCTTCATTGTCATTCGAAC	B6	10	26510925	26510948	-	0	0	1	7	1	0	1	7	1	1	0	0	0	0	FALSE	0.6486800
CCNATCTTCATTGTGATAACACA	B6	4	77171841	77171864	-	0	0	4	6	1	0	3	7	0	2	0	0	0	0	FALSE	0.6414000
CCNATCTTCATTGTTTATGTGTA	B6	13	4931121	4931144	-	0	0	3	20	1	0	3	20	0	1	0	1	0	1	FALSE	0.4834090
CCNATCTTCATTTATTTACTTCG	129S1	15	60141965	60141988	-	0	0	3	18	1	0	2	18	0	2	0	0	0	0	FALSE	0.4421010
CCNATCTTCATTTATTTCCTACG	B6	15	60141965	60141988	-	0	0	2	8	1	0	1	9	0	2	0	0	0	0	FALSE	0.4421010
CCNATCTTCATTTCCCAGAATTC	129S1	14	37309790	37309813	-	0	0	2	50	1	0	1	49	0	2	0	0	0	0	FALSE	0.4883180
CCNATCTTCATTTCTTTTTTGAG	129S1	15	11563373	11563396	-	0	0	9	97	1	0	8	98	0	2	0	0	0	0	FALSE	0.5114220
CCNATCTTCATTTTCACAAATAG	B6	4	76581659	76581682	-	0	0	1	22	1	0	1	21	0	3	0	0	0	0	FALSE	0.5084510
CCNATCTTCATTTTCTCATTTTT	129S1	19	47214363	47214386	-	0	0	8	159	1	0	9	158	1	1	0	0	0	0	FALSE	0.5039360
CCNATCTTCATTTTTCTATAGCA	B6	1	148982712	148982735	-	0	0	2	37	1	0	2	35	1	1	0	0	0	0	FALSE	0.4965990
CCNATCTTCCAAAAAAGCTTGAG	B6	1	162252275	162252298	-	0	0	1	9	1	0	0	7	0	2	0	0	0	0	FALSE	0.4094430
CCNATCTTCCAAAATGTTTTCTG	129S1	2	42727387	42727410	-	0	0	14	98	1	0	14	96	0	0	0	0	1	0	FALSE	0.3837210
CCNATCTTCCAAAGAAAATCTTA	129S1	1	13350652	13350675	-	0	0	2	21	1	0	2	21	1	1	0	0	0	0	FALSE	0.4418850
CCNATCTTCCAAAGTTGCTTTGC	B6	8	33163156	33163179	-	0	0	7	19	1	0	6	17	0	2	0	0	0	0	FALSE	0.5174280
CCNATCTTCCAAAGTTTTCTGAA	B6	2	42727387	42727410	-	0	0	1	37	1	0	1	36	0	0	0	0	1	0	FALSE	0.4278270
CCNATCTTCCAAATGATGGAAGG	B6	16	66268575	66268598	-	0	0	2	46	1	0	2	47	1	1	0	0	0	0	FALSE	0.4549910
CCNATCTTCCAACCAATTGGAAG	B6	19	60108568	60108591	-	0	0	1	12	1	0	1	19	1	1	0	0	0	0	FALSE	0.4181140
CCNATCTTCCAACCCATCTCTCT	B6	14	34061056	34061079	-	0	0	2	58	1	0	2	59	0	0	0	0	0	1	FALSE	0.3461640
CCNATCTTCCAACCCTCACCCAA	B6	3	36675814	36675837	-	0	0	1	33	1	0	1	33	0	2	0	0	0	0	FALSE	0.4496360
CCNATCTTCCAACCGGTTGCTGG	129S1	7	30791982	30792005	-	0	0	1	8	1	0	0	8	0	2	0	0	0	0	FALSE	0.4912790
CCNATCTTCCAACTCTGGGCTAT	129S1	9	23930318	23930341	-	0	0	1	12	1	0	1	11	1	1	0	0	0	0	FALSE	0.6024970
CCNATCTTCCAACTTTTTCTCTC	B6	5	30765217	30765240	-	0	0	8	45	1	0	6	47	0	2	0	0	0	0	FALSE	0.3802580
CCNATCTTCCAAGGTTTCAAAAT	129S1	19	60853835	60853858	-	0	0	1	19	1	0	0	18	0	2	0	0	0	0	FALSE	0.3390070
CCNATCTTCCAAGTGATAATTAA	129S1	9	61319317	61319340	-	0	0	2	15	1	0	2	15	0	0	0	0	0	1	FALSE	0.4487830	Tle3
CCNATCTTCCAATAATAGCCCAG	B6	15	41366936	41366959	-	0	0	1	16	1	0	0	15	0	2	0	0	0	0	FALSE	0.3898790
CCNATCTTCCAATAATAGTCCAA	129S1	15	41366936	41366959	-	0	0	1	7	1	0	0	6	0	2	0	0	0	0	FALSE	0.3490940
CCNATCTTCCAATATCTGTATAC	129S1	17	76353462	76353485	-	0	0	2	12	1	0	1	13	0	2	0	0	0	0	FALSE	0.4628770
CCNATCTTCCAATATTGCTTTGC	129S1	8	33163156	33163179	-	0	0	2	11	1	0	1	10	0	2	0	0	0	0	FALSE	0.5003660
CCNATCTTCCAATTCCTGTGAGG	129S1	15	102337049	102337072	-	0	0	0	15	1	0	0	16	0	0	0	0	0	0	FALSE	0.5653400
CCNATCTTCCACACTTATGAGAT	129S1	8	15545558	15545581	-	0	0	2	11	1	0	2	14	1	1	0	0	0	1	FALSE	0.4962140
CCNATCTTCCACAGATGCTTGCT	129S1	2	122931278	122931301	-	0	0	0	10	1	0	0	10	1	1	0	0	0	0	FALSE	0.4740160
CCNATCTTCCACAGTGCTGGAGT	129S1	17	81582835	81582858	-	0	0	3	34	1	0	1	35	0	2	0	0	0	0	FALSE	0.4889470
CCNATCTTCCACATATTCTTTCA	B6	13	78629517	78629540	-	0	0	2	44	1	0	3	46	1	1	0	0	0	0	FALSE	0.3329140
CCNATCTTCCACCAGCCAGATGC	B6	1	79900448	79900471	-	0	0	0	15	1	0	0	13	1	1	0	0	1	0	FALSE	0.5363040
CCNATCTTCCACCCTCCTTGCCT	B6	11	44062007	44062030	-	0	0	3	142	1	0	4	145	0	0	0	0	1	0	FALSE	0.3612800
CCNATCTTCCACCTTGCAATTTC	129S1	17	78599708	78599731	-	0	0	1	11	1	0	1	11	0	1	0	0	0	1	FALSE	0.4983370
CCNATCTTCCACGACTTGCTTCT	129S1	15	24613810	24613833	-	0	0	18	476	1	0	17	471	0	2	0	0	0	0	FALSE	0.3591810
CCNATCTTCCACGTGAGACCGAG	B6	6	106462577	106462600	-	0	0	1	4	1	0	1	3	0	0	0	0	0	1	FALSE	0.3872520
CCNATCTTCCACGTGAGACGAGA	129S1	6	106462577	106462600	-	0	0	0	3	1	0	0	3	0	0	0	0	0	1	FALSE	0.4264130
CCNATCTTCCACTCCCCCTTGCT	129S1	3	140581144	140581167	-	0	0	5	102	1	0	6	101	0	2	0	0	0	0	FALSE	0.5152610
CCNATCTTCCACTCTCACTGGCA	B6	18	72902710	72902733	-	0	0	2	20	1	0	2	20	0	4	0	0	0	0	FALSE	0.3912940
CCNATCTTCCACTTCTTATGATC	129S1	13	77217607	77217630	-	0	0	0	19	1	0	0	19	1	1	0	0	0	0	FALSE	0.4784740
CCNATCTTCCACTTGCCCCACCA	129S1	18	76021018	76021041	-	0	0	1	17	1	0	1	17	0	4	0	0	0	0	FALSE	0.4048170
CCNATCTTCCAGAATGAAGTTAT	129S1	17	16398143	16398166	-	0	0	0	19	1	0	0	19	1	1	0	0	0	0	FALSE	0.3986430
CCNATCTTCCAGACAGGATCTCT	129S1	14	74751004	74751027	-	0	0	2	39	1	0	2	40	0	0	0	0	0	1	FALSE	0.5115720
CCNATCTTCCAGATGTCATTTCT	129S1	14	15275656	15275679	-	0	0	3	45	1	0	3	44	1	1	0	0	0	0	FALSE	0.5316090
CCNATCTTCCAGCCAAAGTCCCC	129S1	14	33872299	33872322	-	0	0	3	17	1	0	2	17	0	2	0	0	0	0	FALSE	0.3661890
CCNATCTTCCAGCCAGAGTCCCT	B6	14	33872299	33872322	-	0	0	10	23	1	0	9	23	0	2	0	0	0	0	FALSE	0.4162120
CCNATCTTCCAGGAAGAGCCCAG	129S1	6	55792116	55792139	-	0	0	0	25	1	0	0	22	1	1	0	0	0	0	FALSE	0.3742460
CCNATCTTCCAGGAGGTGCAATC	B6	1	185297048	185297071	-	0	0	0	10	1	0	0	10	0	0	0	0	1	0	FALSE	0.4443920
CCNATCTTCCAGGGTAACTGCCC	129S1	3	127732406	127732429	-	0	0	1	7	1	0	1	7	1	1	0	0	0	0	FALSE	0.4801370
CCNATCTTCCAGTCCTATACATT	129S1	9	57207367	57207390	-	0	0	2	13	1	0	2	12	1	1	0	0	0	0	FALSE	0.4830740
CCNATCTTCCAGTGTCCTAGATA	129S1	7	86641241	86641264	-	0	0	2	39	1	0	1	35	1	3	0	0	0	0	FALSE	0.4615960
CCNATCTTCCAGTTGCCCTGACC	B6	8	40084610	40084633	-	0	0	0	19	1	0	0	18	1	1	0	0	0	0	FALSE	0.3973740	Msr1
CCNATCTTCCATAAAAGTTTGAG	129S1	1	162252275	162252298	-	0	0	1	12	1	0	0	13	0	2	0	0	0	0	FALSE	0.4875910
CCNATCTTCCATAGTCACAGGAA	B6	17	76409103	76409126	-	0	0	1	22	1	0	1	23	1	1	0	0	0	0	FALSE	0.5585590
CCNATCTTCCATCCGTCCATCTG	129S1	18	10352963	10352986	-	0	0	2	82	1	0	2	80	1	4	0	0	0	0	FALSE	0.4238400
CCNATCTTCCATCTTTATAAGAC	129S1	17	74503285	74503308	-	0	0	1	16	1	0	1	13	0	0	0	0	0	1	FALSE	0.5669450
CCNATCTTCCATGCCCTTTGTCC	129S1	9	65751287	65751310	-	0	0	1	20	1	0	0	21	0	0	0	0	1	0	FALSE	0.3879090
CCNATCTTCCATGCTTGTGAGTC	B6	8	69233844	69233867	-	0	0	0	7	1	0	0	8	0	0	0	0	1	0	FALSE	0.4799650
CCNATCTTCCATTAATAGACACT	B6	9	59109513	59109536	-	0	0	3	9	1	0	2	10	0	2	0	0	0	0	FALSE	0.5577140
CCNATCTTCCATTCCAGTTGTGT	B6	7	53961461	53961484	-	0	0	0	18	1	0	0	18	1	1	0	0	0	0	FALSE	0.4593080
CCNATCTTCCATTGCTTCAATGA	B6	6	127886188	127886211	-	0	0	1	45	1	0	1	44	1	1	0	0	0	0	FALSE	0.5281910
CCNATCTTCCATTTGACCAAACT	129S1	8	16748162	16748185	-	0	0	1	16	1	0	0	18	1	1	0	0	0	0	FALSE	0.4225340
CCNATCTTCCATTTGCCCCGTCA	B6	9	115397628	115397651	-	0	0	2	5	1	0	1	4	0	2	0	0	0	0	FALSE	0.4714730
CCNATCTTCCCAAAGAAACCACA	129S1	1	173482441	173482464	-	0	0	2	27	1	0	2	27	2	3	0	0	0	0	FALSE	0.3459450
CCNATCTTCCCAACATCTTTGCT	129S1	13	95860158	95860181	-	0	0	2	38	1	0	2	36	0	0	0	0	1	0	FALSE	0.4172170
CCNATCTTCCCAACCTATTCTGA	B6	11	18543748	18543771	-	0	0	1	18	1	0	0	19	0	2	0	0	0	0	FALSE	0.4959090
CCNATCTTCCCAACTTAGTCTGA	129S1	11	18543748	18543771	-	0	0	2	10	1	0	1	10	0	2	0	0	0	0	FALSE	0.5023350
CCNATCTTCCCAATGCTCAGTCC	129S1	6	130053167	130053190	-	0	0	2	25	1	0	1	29	0	3	0	0	0	0	FALSE	0.4685780
CCNATCTTCCCACAGCTCCTAAA	B6	3	127709919	127709942	-	0	0	1	30	1	0	1	32	1	1	0	0	0	0	FALSE	0.3229150
CCNATCTTCCCACCAACATCAGT	B6	1	99445478	99445501	-	0	0	4	23	1	0	3	22	0	2	0	0	0	0	FALSE	0.3562400
CCNATCTTCCCACCAAGCCCCTA	B6	11	59028206	59028229	-	0	0	2	28	1	0	2	27	0	0	0	0	1	0	FALSE	0.3364920
CCNATCTTCCCACCAGCCAGATG	129S1	1	79900448	79900471	-	0	0	0	23	1	0	0	23	1	1	0	0	1	0	FALSE	0.3935250
CCNATCTTCCCACGGAGACCGGA	B6	6	32334568	32334591	-	0	0	0	7	1	0	0	7	0	0	1	0	1	0	FALSE	0.3587340
CCNATCTTCCCACTTCTCAATCC	B6	6	130053167	130053190	-	0	0	0	36	1	0	0	37	0	3	0	0	0	0	FALSE	0.4575170
CCNATCTTCCCAGAAGCACTTAG	129S1	16	58943938	58943961	-	0	0	1	14	1	0	1	13	0	0	0	0	0	1	FALSE	0.5118630
CCNATCTTCCCAGACAATCCACC	129S1	8	80665035	80665058	-	0	0	5	20	1	0	4	20	0	0	0	0	0	1	FALSE	0.3822230
CCNATCTTCCCAGAGTGCATATG	B6	12	35975454	35975477	-	0	0	0	10	1	0	0	10	0	3	0	0	0	0	FALSE	0.4551170
CCNATCTTCCCAGCCCCCACAGC	129S1	9	62521901	62521924	-	0	0	5	57	1	0	5	59	0	0	1	0	1	0	FALSE	0.4412690
CCNATCTTCCCAGGAAGATTCCT	129S1	8	83084435	83084458	-	0	0	3	14	1	0	2	14	0	2	0	0	0	0	FALSE	0.3457710
CCNATCTTCCCAGGGGTCATGTA	129S1	16	59662039	59662062	-	0	0	1	7	1	0	0	7	0	2	0	0	0	0	FALSE	0.5320060
CCNATCTTCCCAGTGCTCTATCC	B6	4	83482766	83482789	-	0	0	2	24	1	0	2	25	1	1	0	0	0	0	FALSE	0.4871890
CCNATCTTCCCATATATTCATTT	B6	X	9939213	9939236	-	0	0	2	53	1	0	2	53	0	3	0	0	0	0	FALSE	0.3964860
CCNATCTTCCCATCCTGGTGTTC	129S1	1	78808956	78808979	-	0	0	7	95	1	0	7	98	0	4	0	0	0	0	FALSE	0.5042090
CCNATCTTCCCATCTTCCATCTC	129S1	15	18506878	18506901	-	0	0	10	94	1	0	11	93	0	1	0	0	0	0	FALSE	0.4450710
CCNATCTTCCCATCTTTGCTATG	B6	13	95860158	95860181	-	0	0	2	20	1	0	2	19	0	0	0	0	1	0	FALSE	0.4801610
CCNATCTTCCCATTCCTGGTTGT	129S1	12	76052578	76052601	-	0	0	1	28	1	0	2	22	1	3	0	0	0	0	FALSE	0.5080930
CCNATCTTCCCATTCCTGTTCAT	B6	13	119424016	119424039	-	0	0	2	52	1	0	1	51	0	2	0	0	0	0	FALSE	0.3844290
CCNATCTTCCCCAAAGCTCAGTG	B6	6	111321276	111321299	-	0	0	3	40	1	0	3	38	0	1	0	1	0	1	FALSE	0.4539770
CCNATCTTCCCCAACGCCCCTCG	129S1	4	153711340	153711363	-	0	0	0	5	1	0	0	6	0	1	0	0	0	1	FALSE	0.5119020
CCNATCTTCCCCAATGATCCTGA	129S1	2	68139658	68139681	-	0	0	2	20	1	0	2	21	0	2	0	0	0	1	FALSE	0.5283810
CCNATCTTCCCCACAAGGGTTCC	B6	12	29937410	29937433	-	0	0	1	14	1	0	1	16	0	0	1	0	1	0	FALSE	0.5202390
CCNATCTTCCCCACACCTTACTA	129S1	5	82450335	82450358	-	0	0	2	19	1	0	2	19	1	1	0	0	0	0	FALSE	0.3400710
CCNATCTTCCCCACAGTGATGGG	B6	5	128916951	128916974	-	0	0	6	31	1	0	4	35	0	2	0	0	0	0	FALSE	0.4448580
CCNATCTTCCCCACCCCCGGGAC	B6	7	118892776	118892799	-	0	0	1	26	1	0	2	22	0	0	0	0	0	1	FALSE	0.4262500
CCNATCTTCCCCACCCCGGGACC	129S1	7	118892776	118892799	-	0	0	0	13	1	0	0	13	0	0	0	0	0	1	FALSE	0.3589270
CCNATCTTCCCCACCCTCTTGGC	129S1	5	138921536	138921559	-	0	0	2	30	1	0	1	27	0	2	0	0	0	0	FALSE	0.3939790
CCNATCTTCCCCACTTACATTTC	129S1	3	123711780	123711803	-	0	0	1	66	1	0	0	72	0	2	0	0	0	0	FALSE	0.3914580
CCNATCTTCCCCAGACAATCCAC	B6	8	80665035	80665058	-	0	0	0	10	1	0	0	10	0	0	0	0	0	1	FALSE	0.3891040
CCNATCTTCCCCAGCAGCTGCTT	B6	6	81994918	81994941	-	0	0	2	43	1	0	2	39	1	1	0	0	0	0	FALSE	0.3900400
CCNATCTTCCCCAGCGATCCCTG	B6	2	68139658	68139681	-	0	0	7	34	1	0	7	33	0	2	0	0	0	1	FALSE	0.4504880
CCNATCTTCCCCAGTCCTCAGAG	129S1	4	145222268	145222291	-	0	0	5	29	1	0	5	29	1	1	0	0	0	0	FALSE	0.3537050
CCNATCTTCCCCATCAGATCCTA	129S1	16	5744479	5744502	-	0	0	0	20	1	0	0	22	1	1	0	0	0	0	FALSE	0.5638560
CCNATCTTCCCCATGGGTAGAGT	129S1	18	79855772	79855795	-	0	0	2	8	1	0	1	9	0	0	0	0	0	1	FALSE	0.4845870
CCNATCTTCCCCATGGGTATAGA	B6	18	79855772	79855795	-	0	0	2	13	1	0	1	15	0	0	0	0	0	1	FALSE	0.4783270
CCNATCTTCCCCATTACCAGGAG	B6	3	96663310	96663333	-	0	0	2	26	1	0	2	26	0	0	0	0	0	1	FALSE	0.3948870
CCNATCTTCCCCCAACGCCCCTC	B6	4	153711340	153711363	-	0	0	1	33	1	0	2	33	0	1	0	0	0	1	FALSE	0.4528090
CCNATCTTCCCCCACCCCATCTT	B6	8	33147545	33147568	-	0	0	10	104	1	0	9	117	0	1	0	0	0	1	FALSE	0.3693230
CCNATCTTCCCCCACCTGAATTT	B6	4	71394353	71394376	-	0	0	1	23	1	0	1	24	1	1	0	0	0	0	FALSE	0.3253660
CCNATCTTCCCCCCCATCTGGAT	B6	2	144871360	144871383	-	0	0	14	77	1	0	14	73	0	0	0	0	1	0	FALSE	0.4374710
CCNATCTTCCCCCCCCACTCCTC	129S1	9	62401703	62401726	-	0	0	11	253	1	0	12	258	0	0	0	0	0	1	FALSE	0.3498920
CCNATCTTCCCCCCCCCCTCCGC	129S1	16	59824897	59824920	-	0	0	23	321	1	0	26	338	0	1	0	0	0	1	FALSE	0.4419630
CCNATCTTCCCCCCCCGCCCTCC	B6	16	59824897	59824920	-	0	0	8	276	1	0	13	248	0	1	0	0	0	1	FALSE	0.4499910
CCNATCTTCCCCCCCTATCTGGA	129S1	2	144871360	144871383	-	0	0	0	12	1	0	0	11	0	0	0	0	1	0	FALSE	0.4352740
CCNATCTTCCCCCCTTGATGTGT	129S1	7	39643828	39643851	-	0	0	3	4	1	0	2	4	0	2	0	0	0	0	FALSE	0.4830750
CCNATCTTCCCCCGCCATTATGA	129S1	4	21632468	21632491	-	0	0	2	10	1	0	1	11	0	2	0	0	0	0	FALSE	0.4438880
CCNATCTTCCCCCTCCCTCAAGT	B6	13	38139247	38139270	-	0	0	3	41	1	0	2	40	1	1	0	0	0	0	FALSE	0.4824370
CCNATCTTCCCCCTCTGCTAGCC	129S1	14	63030895	63030918	-	0	0	3	19	1	0	3	20	0	0	0	0	0	1	FALSE	0.3391650
CCNATCTTCCCCCTGGTCTTTTT	129S1	14	29633367	29633390	-	0	0	2	35	1	0	2	37	1	2	0	0	0	1	FALSE	0.4722220
CCNATCTTCCCCCTTACTATGTG	129S1	6	125766643	125766666	-	0	0	0	11	1	0	0	12	1	1	0	0	0	0	FALSE	0.3515160
CCNATCTTCCCCTCCAAGACCCA	129S1	5	82210891	82210914	-	0	0	1	28	1	0	1	28	1	1	0	0	0	0	FALSE	0.4937790
CCNATCTTCCCCTCCCTTATTTC	129S1	7	45728225	45728248	-	0	0	7	99	1	0	7	97	0	0	0	0	0	0	FALSE	0.4052760
CCNATCTTCCCCTGCAAGGAGTG	B6	17	47353917	47353940	-	0	0	1	14	1	0	1	14	0	0	0	1	0	1	FALSE	0.4015380
CCNATCTTCCCCTGGGTATCCTC	B6	2	43860664	43860687	-	0	0	2	14	1	0	1	14	0	2	0	0	0	0	FALSE	0.4684750
CCNATCTTCCCGCCCTAGTACTC	B6	19	18514576	18514599	-	0	0	4	52	1	0	3	49	0	2	0	0	0	0	FALSE	0.4717400
CCNATCTTCCCGCCTCATCTTTC	129S1	3	122627454	122627477	-	0	0	3	53	1	0	3	51	0	0	0	0	0	0	FALSE	0.4061970
CCNATCTTCCCGGGACCTAGAAA	B6	12	101288602	101288625	-	0	0	0	8	1	0	0	8	1	5	0	0	0	0	FALSE	0.4193240
CCNATCTTCCCGGGCTTGACAGA	129S1	2	49675071	49675094	-	0	0	0	5	1	0	0	4	1	2	0	0	0	0	FALSE	0.5032230
CCNATCTTCCCGGTGCTGGGGTC	129S1	3	82970531	82970554	-	0	0	2	18	1	0	1	19	0	2	0	0	0	0	FALSE	0.4065970
CCNATCTTCCCGTCCTGAAGCAG	129S1	12	72662504	72662527	-	0	0	1	6	1	0	1	6	0	0	0	0	1	0	FALSE	0.3749630
CCNATCTTCCCGTCCTTTAATCT	B6	12	72662504	72662527	-	0	0	1	13	1	0	1	14	0	0	0	0	1	0	FALSE	0.4346100
CCNATCTTCCCGTGTGTCTAGAA	B6	17	48105957	48105980	-	0	0	0	2	1	0	0	2	1	2	0	0	0	0	FALSE	0.4789820
CCNATCTTCCCTACAAAGCTACA	B6	6	131917610	131917633	-	0	0	2	18	1	0	2	20	1	1	0	0	0	0	FALSE	0.3268880
CCNATCTTCCCTAGCCACTGAGC	B6	2	163266324	163266347	-	0	0	2	27	1	0	2	25	1	3	0	0	0	1	FALSE	0.4756350
CCNATCTTCCCTCATGTATATTT	B6	11	57541301	57541324	-	0	0	5	27	1	0	4	27	1	3	0	0	0	0	FALSE	0.4797560
CCNATCTTCCCTCCCTGAACTGA	129S1	17	5119897	5119920	-	0	0	2	25	1	0	2	26	0	0	0	0	1	0	FALSE	0.4734830
CCNATCTTCCCTCCCTTCATCTG	B6	18	72836409	72836432	-	0	0	8	143	1	0	9	147	0	0	0	0	1	0	FALSE	0.3272810
CCNATCTTCCCTCCCTTCCAGTA	129S1	18	72836409	72836432	-	0	0	2	112	1	0	2	110	0	0	0	0	1	0	FALSE	0.3294440
CCNATCTTCCCTCCTGTATATTC	129S1	11	57541301	57541324	-	0	0	3	26	1	0	2	27	1	3	0	0	0	0	FALSE	0.3786360
CCNATCTTCCCTCCTTCCCAAAT	129S1	1	188628749	188628772	-	0	0	6	84	1	0	6	82	1	1	0	0	0	0	FALSE	0.4097140
CCNATCTTCCCTCTCCAGGGTTG	B6	9	61408512	61408535	-	0	0	2	35	1	0	2	34	0	1	0	0	1	0	FALSE	0.3556510
CCNATCTTCCCTCTCTGCATTCC	129S1	9	34173671	34173694	-	0	0	7	113	1	0	6	112	0	2	0	0	0	0	FALSE	0.3961140
CCNATCTTCCCTGAAAAAAAAAC	B6	6	128306181	128306204	-	0	0	5	63	1	0	4	65	0	2	0	0	0	1	FALSE	0.4691940
CCNATCTTCCCTGATCCCCCACC	B6	13	102529043	102529066	-	0	0	4	44	1	0	5	45	0	1	1	0	1	0	FALSE	0.3647970
CCNATCTTCCCTGCCATGAGCTA	129S1	9	105049645	105049668	-	0	0	3	17	1	0	2	17	0	2	0	0	0	0	FALSE	0.4813500
CCNATCTTCCCTGGGCCTGGACC	129S1	12	51233247	51233270	-	0	0	2	26	1	0	2	24	1	1	0	0	0	0	FALSE	0.4992650
CCNATCTTCCCTGGTTCACCATC	129S1	7	145058966	145058989	-	0	0	3	10	1	0	2	10	0	1	0	0	0	1	FALSE	0.5394790
CCNATCTTCCCTGGTTCACCCTG	B6	7	145058966	145058989	-	0	0	4	26	1	0	3	26	0	1	0	0	0	1	FALSE	0.5171310
CCNATCTTCCCTGTCCCCACTGA	B6	17	46208282	46208305	-	0	0	4	42	1	0	4	41	1	1	0	0	0	0	FALSE	0.5268110
CCNATCTTCCCTTCCCTTCTGCT	B6	1	168765210	168765233	-	0	0	35	322	1	0	33	323	0	2	0	0	0	0	FALSE	0.5368450
CCNATCTTCCCTTTTAGAAAGCA	129S1	9	24069857	24069880	-	0	0	2	30	1	0	2	30	1	1	0	0	0	0	FALSE	0.5097260
CCNATCTTCCGAATGTGAACACC	129S1	6	116056571	116056594	-	0	0	0	5	1	0	0	6	0	3	0	0	0	0	TRUE	0.4820620
CCNATCTTCCGAGGGTTCAAAAT	B6	19	60853835	60853858	-	0	0	1	4	1	0	0	4	0	2	0	0	0	0	FALSE	0.3728200
CCNATCTTCCGAGGTTGCTCTGT	B6	1	185813848	185813871	-	0	0	1	9	1	0	0	9	0	2	0	0	0	0	FALSE	0.5369320
CCNATCTTCCGATATCTGTGTAC	B6	17	76353462	76353485	-	0	0	1	20	1	0	0	19	0	2	0	0	0	0	FALSE	0.5176300
CCNATCTTCCGATCTTCCAATTC	129S1	15	102337041	102337064	-	0	0	1	9	1	0	1	10	1	1	0	0	0	0	FALSE	0.4335860
CCNATCTTCCGCTAGCAGTCTTC	129S1	17	31121638	31121661	-	0	0	19	431	1	0	21	437	0	2	0	0	0	0	FALSE	0.4604700
CCNATCTTCCGGTCCAGGCTTAG	B6	17	83988423	83988446	-	0	0	1	2	1	0	0	2	0	2	0	0	0	0	FALSE	0.5285680
CCNATCTTCCGTCCGTCCATCCC	129S1	16	29774023	29774046	-	0	0	0	45	1	0	0	41	0	0	1	0	1	0	FALSE	0.4962200
CCNATCTTCCGTGTAAGGAAGAA	B6	1	126604401	126604424	-	0	0	0	7	1	0	0	7	2	2	0	0	1	0	FALSE	0.4365500
CCNATCTTCCTAAACCTTTATCT	129S1	4	150718919	150718942	-	0	0	5	32	1	0	3	33	0	2	0	0	0	0	FALSE	0.3897320
CCNATCTTCCTAAAGCCCCAAGA	129S1	1	120945458	120945481	-	0	0	1	20	1	0	1	20	1	1	0	0	0	0	FALSE	0.5159960
CCNATCTTCCTACCACCATCAGT	129S1	1	99445478	99445501	-	0	0	3	19	1	0	2	16	0	2	0	0	0	0	FALSE	0.3501030
CCNATCTTCCTACCCTCTAATAT	B6	4	144224998	144225021	-	0	0	2	22	1	0	1	22	0	0	0	0	1	0	FALSE	0.4288580
CCNATCTTCCTACCTACTTCCCT	129S1	6	138143920	138143943	-	0	0	11	360	1	0	9	350	0	2	0	0	0	0	FALSE	0.4864740
CCNATCTTCCTACTCCTTAACTC	129S1	3	38696579	38696602	-	0	0	1	30	1	0	1	30	0	1	0	0	1	0	FALSE	0.5582800
CCNATCTTCCTACTCTCTCTGGA	129S1	8	93106008	93106031	-	0	0	1	38	1	0	0	37	0	0	0	0	0	1	FALSE	0.3071490
CCNATCTTCCTACTCTCTGTGGT	B6	3	38696579	38696602	-	0	0	2	27	1	0	1	27	0	1	0	0	1	0	FALSE	0.5987980
CCNATCTTCCTAGACGTGGGCTT	B6	14	35175030	35175053	-	0	0	2	6	1	0	1	7	0	2	0	0	0	0	FALSE	0.4452450
CCNATCTTCCTAGCTTAAGCCTC	129S1	14	116923084	116923107	-	0	0	1	15	1	0	0	15	0	2	0	0	0	0	FALSE	0.5194600
CCNATCTTCCTAGGTAAAATTTG	129S1	15	16699823	16699846	-	0	0	0	15	1	0	0	15	2	4	0	0	0	0	FALSE	0.2646570
CCNATCTTCCTAGGTGGTTGCCT	129S1	2	145012495	145012518	-	0	0	0	11	1	0	0	11	0	0	0	0	1	0	FALSE	0.4670640
CCNATCTTCCTATAATGGCACTG	129S1	12	27621273	27621296	-	0	0	2	6	1	0	1	6	0	2	0	0	0	0	FALSE	0.4919980
CCNATCTTCCTATCCTCTCAGAA	129S1	14	84164257	84164280	-	0	0	1	27	1	0	1	30	1	1	0	0	0	0	FALSE	0.3755250
CCNATCTTCCTATGCAACTGGAG	129S1	14	8930298	8930321	-	0	0	0	11	1	0	0	11	1	3	0	0	0	0	FALSE	0.5008740
CCNATCTTCCTATGTACACTCCA	B6	12	26665427	26665450	-	0	0	1	18	1	0	0	20	0	2	0	0	0	0	FALSE	0.5017150
CCNATCTTCCTCAACCCTATTCC	B6	9	67540260	67540283	-	0	0	2	15	1	0	2	14	0	1	0	0	0	1	FALSE	0.3806160
CCNATCTTCCTCAAGAACCACTG	129S1	7	63551246	63551269	-	0	0	2	22	1	0	1	24	0	2	0	0	0	0	FALSE	0.5177720
CCNATCTTCCTCAATTTACATTT	B6	8	29916915	29916938	-	0	0	1	36	1	0	1	39	1	1	0	0	0	0	FALSE	0.3555880
CCNATCTTCCTCACCAGTATTTA	129S1	17	52624283	52624306	-	0	0	2	18	1	0	2	20	0	2	0	0	0	0	FALSE	0.3824340
CCNATCTTCCTCACCTGGTCTTT	B6	10	82616445	82616468	-	0	0	3	28	1	0	3	27	1	1	0	0	0	0	FALSE	0.4657450
CCNATCTTCCTCACCTGTCTTAC	129S1	8	15552548	15552571	-	0	0	2	32	1	0	2	30	1	1	0	0	0	0	FALSE	0.4697890
CCNATCTTCCTCACTAGGTGATT	129S1	1	187142710	187142733	-	0	0	1	11	1	0	1	11	1	1	0	0	0	0	FALSE	0.5676150
CCNATCTTCCTCAGGAACCACCG	B6	7	63551246	63551269	-	0	0	18	71	1	0	16	71	0	2	0	0	0	0	FALSE	0.5086540
CCNATCTTCCTCATAGACACTGC	B6	4	143220889	143220912	-	0	0	3	13	1	0	2	15	1	1	0	0	0	0	FALSE	0.5877990
CCNATCTTCCTCCAACCCTTCAG	B6	14	17373705	17373728	-	0	0	1	44	1	0	1	44	1	1	0	0	0	0	FALSE	0.2667790
CCNATCTTCCTCCCCCCCCAGGT	129S1	1	188907404	188907427	-	0	0	3	50	1	0	3	55	0	0	0	0	1	0	FALSE	0.3912880
CCNATCTTCCTCCCTATACAGCA	B6	3	138274214	138274237	-	0	0	1	17	1	0	1	16	1	1	0	0	0	0	FALSE	0.5126890
CCNATCTTCCTCCCTGAACTGAA	B6	17	5119897	5119920	-	0	0	3	27	1	0	3	27	0	0	0	0	1	0	FALSE	0.4491640
CCNATCTTCCTCCTCTTTCTTTA	B6	3	113827188	113827211	-	0	0	23	180	1	0	21	175	0	2	0	0	0	0	FALSE	0.4864290
CCNATCTTCCTCCTTCAGATCTG	129S1	5	22887352	22887375	-	0	0	2	39	1	0	2	41	1	1	0	0	0	0	FALSE	0.5105000
CCNATCTTCCTCCTTCTTCCTCA	129S1	1	185712742	185712765	-	0	0	17	257	1	0	18	262	0	1	1	0	1	0	FALSE	0.3963230
CCNATCTTCCTCGTGGGTGGGAC	B6	7	117875989	117876012	-	0	0	1	10	1	0	0	11	0	2	0	0	0	0	FALSE	0.5434410
CCNATCTTCCTCTATCAGACTGA	B6	4	78286091	78286114	-	0	0	1	12	1	0	1	11	1	1	0	0	0	0	FALSE	0.3006800
CCNATCTTCCTCTATGAGGGTCC	129S1	4	77571206	77571229	-	0	0	9	102	1	0	9	103	0	4	0	0	0	0	FALSE	0.5389780
CCNATCTTCCTCTCCTAATGCCC	129S1	11	45391884	45391907	-	0	0	0	27	1	0	1	26	0	3	0	0	0	0	FALSE	0.5173090
CCNATCTTCCTCTCTTTCCTTTT	B6	4	55662867	55662890	-	0	0	36	664	1	0	36	680	1	2	0	0	0	0	FALSE	0.3923820
CCNATCTTCCTCTGTTGTAGCAT	129S1	14	17162007	17162030	-	0	0	3	9	1	0	2	9	0	2	0	0	0	0	FALSE	0.4763770
CCNATCTTCCTCTTACCTCTGCC	129S1	14	99367565	99367588	-	0	0	6	73	1	0	7	72	0	1	0	0	0	1	FALSE	0.5603250
CCNATCTTCCTCTTCCTGGATGT	B6	3	95956654	95956677	-	0	0	3	27	1	0	2	28	0	2	0	0	0	0	FALSE	0.5644090
CCNATCTTCCTCTTCTGCGATAC	129S1	19	52711666	52711689	-	0	0	1	15	1	0	1	15	2	2	0	0	0	0	FALSE	0.4322380
CCNATCTTCCTCTTGGATACTGG	B6	1	113874447	113874470	-	0	0	1	10	1	0	1	12	1	1	0	0	0	0	FALSE	0.5389140
CCNATCTTCCTCTTGTTCTACGT	129S1	18	38165688	38165711	-	0	0	0	20	1	0	1	19	1	3	0	0	0	0	FALSE	0.3977120
CCNATCTTCCTGACACAGAATCT	129S1	17	31011384	31011407	-	0	0	2	25	1	0	2	24	1	1	0	0	0	0	FALSE	0.4616680
CCNATCTTCCTGAGAAGAAGAGC	129S1	1	173701701	173701724	-	0	0	1	19	1	0	1	21	0	0	0	0	0	1	FALSE	0.5509480
CCNATCTTCCTGATAGGATATCT	129S1	12	92016206	92016229	-	0	0	0	10	1	0	0	9	1	1	0	0	0	0	FALSE	0.5129120
CCNATCTTCCTGATCATATGGGT	129S1	1	108346589	108346612	-	0	0	0	8	1	0	0	8	1	1	0	0	0	0	FALSE	0.4632960
CCNATCTTCCTGATCCAACAAGA	129S1	8	89695947	89695970	-	0	0	0	16	1	0	0	17	0	0	0	0	0	1	FALSE	0.5663380
CCNATCTTCCTGATCCCAACAAG	B6	8	89695947	89695970	-	0	0	0	6	1	0	0	7	0	0	0	0	0	1	FALSE	0.5470060
CCNATCTTCCTGATCCCAGATCC	129S1	16	6415701	6415724	-	0	0	1	29	1	0	1	29	0	1	0	0	0	1	FALSE	0.3631980
CCNATCTTCCTGATCTCTAACGA	B6	18	60221517	60221540	-	0	0	4	10	1	0	3	10	0	3	0	0	0	0	FALSE	0.4035890
CCNATCTTCCTGATGAGGTGGCT	129S1	19	31962002	31962025	-	0	0	1	21	1	0	0	20	0	3	0	0	0	0	FALSE	0.4793370	Asah2
CCNATCTTCCTGCAGCTCCTCCC	B6	14	32957779	32957802	-	0	0	6	55	1	0	6	55	0	4	0	0	0	0	FALSE	0.3466650
CCNATCTTCCTGCCCTTGTTTCT	129S1	19	48372110	48372133	-	0	0	9	140	1	0	10	142	1	1	0	0	0	0	FALSE	0.4866390
CCNATCTTCCTGCCTCGCCTCAG	B6	8	31356331	31356354	-	0	0	3	25	1	0	3	24	1	1	0	0	0	0	FALSE	0.4285250
CCNATCTTCCTGCCTTGATGTGT	B6	7	39643828	39643851	-	0	0	2	32	1	0	0	32	0	2	0	0	0	0	FALSE	0.5353830
CCNATCTTCCTGCTGGAGGGCTC	129S1	8	39857057	39857080	-	0	0	2	27	1	0	1	27	0	2	0	0	0	0	FALSE	0.4231880
CCNATCTTCCTGCTTGTTCTAGA	B6	4	77711462	77711485	-	0	0	0	18	1	0	0	17	1	1	0	0	0	0	FALSE	0.5319100
CCNATCTTCCTGGAGGACCCCGC	B6	4	118586639	118586662	-	0	0	0	3	1	0	0	2	0	3	0	0	0	0	FALSE	0.4642440
CCNATCTTCCTGGCAAAGTGTAA	129S1	9	85393518	85393541	-	0	0	1	15	1	0	1	16	2	2	0	0	0	0	FALSE	0.3784180
CCNATCTTCCTGGCAGCCGGCTC	129S1	3	152864034	152864057	-	0	0	2	7	1	0	1	5	0	2	0	0	0	0	FALSE	0.4784920
CCNATCTTCCTGGCGCCTAAGAT	B6	10	93589136	93589159	-	0	0	1	5	1	0	1	5	1	4	0	0	0	0	FALSE	0.3990490
CCNATCTTCCTGGGCAAAGAAAA	129S1	1	7648184	7648207	-	0	0	3	20	1	0	3	20	0	0	0	0	0	1	FALSE	0.4044670
CCNATCTTCCTGGGCAGCAAAGA	B6	1	7648184	7648207	-	0	0	1	20	1	0	1	22	0	0	0	0	0	1	FALSE	0.4114990
CCNATCTTCCTGGGGATGGAGTT	B6	8	38747301	38747324	-	0	0	1	26	1	0	2	27	0	0	0	0	0	1	FALSE	0.4510540
CCNATCTTCCTGGGGCTATGCCG	129S1	14	8966161	8966184	-	0	0	0	13	1	0	0	13	1	2	0	0	0	0	FALSE	0.5017550
CCNATCTTCCTGGGTGCTGGATT	B6	14	72778927	72778950	-	0	0	3	28	1	0	2	28	0	0	0	0	0	1	FALSE	0.4583840
CCNATCTTCCTGGTCACCTGGAC	129S1	8	43159568	43159591	-	0	0	0	18	1	0	0	18	1	2	0	0	0	0	FALSE	0.5219710
CCNATCTTCCTGTAAAAAACAAC	129S1	8	40996463	40996486	-	0	0	0	28	1	0	0	31	0	2	0	0	1	0	FALSE	0.4104380	Vps37a
CCNATCTTCCTGTAAAGGCACTG	B6	12	27621273	27621296	-	0	0	1	22	1	0	0	24	0	2	0	0	0	0	FALSE	0.4855310
CCNATCTTCCTGTAGATCCTCTC	129S1	6	135931774	135931797	-	0	0	2	28	1	0	1	27	0	2	0	0	0	0	FALSE	0.4946800
CCNATCTTCCTGTATCTGTTGAT	B6	15	39317545	39317568	-	0	0	40	75	1	0	39	71	1	1	0	0	0	0	FALSE	0.4159300
CCNATCTTCCTGTCAGCCAGCTC	B6	3	152864034	152864057	-	0	0	1	23	1	0	0	27	0	2	0	0	0	0	FALSE	0.5285510
CCNATCTTCCTGTCTACCTATGT	B6	2	122654001	122654024	-	0	0	2	272	1	0	3	284	1	1	0	0	0	0	FALSE	0.4471290
CCNATCTTCCTGTGCCCTGGACT	B6	15	17068489	17068512	-	0	0	4	29	1	0	3	29	0	2	0	0	0	0	FALSE	0.3241470
CCNATCTTCCTGTGGTTGTTAGT	B6	1	99080703	99080726	-	0	0	1	16	1	0	1	16	0	0	1	0	1	0	FALSE	0.4462560
CCNATCTTCCTGTGTACACTCAA	129S1	12	26665427	26665450	-	0	0	2	23	1	0	1	23	0	2	0	0	0	0	FALSE	0.4859300
CCNATCTTCCTGTGTGGAATATG	129S1	11	19451292	19451315	-	0	0	0	22	1	0	0	22	2	2	0	0	0	0	FALSE	0.3975120
CCNATCTTCCTGTGTTGGCAGGA	129S1	18	80529768	80529791	-	0	0	0	42	1	0	0	42	1	1	0	0	0	0	FALSE	0.4631970
CCNATCTTCCTTAATGAGACTAT	129S1	7	13801413	13801436	-	0	0	2	8	1	0	2	7	1	2	0	0	0	0	TRUE	0.5072670	Sult2a3
CCNATCTTCCTTAGACTATTATG	129S1	6	53673131	53673154	-	0	0	0	20	1	0	0	22	1	1	0	0	0	0	FALSE	0.4872370	Creb5
CCNATCTTCCTTAGTTTTGATGG	129S1	12	35201378	35201401	-	0	0	1	7	1	0	1	7	1	1	0	0	0	1	FALSE	0.5034550
CCNATCTTCCTTATCTGAAATGA	129S1	11	112268180	112268203	-	0	0	2	16	1	0	1	16	0	2	0	0	0	0	FALSE	0.5784700
CCNATCTTCCTTCAGTGACAGCA	129S1	14	13145431	13145454	-	0	0	4	29	1	0	5	27	0	0	0	0	1	0	FALSE	0.5810190
CCNATCTTCCTTCCATCTCGGAG	B6	3	130120102	130120125	-	0	0	0	10	1	0	0	10	1	1	0	0	0	0	FALSE	0.5357240
CCNATCTTCCTTCTAATTTCATG	129S1	8	35369243	35369266	-	0	0	10	55	1	0	10	55	1	2	0	0	0	0	FALSE	0.3196330
CCNATCTTCCTTCTTTGCATTCC	B6	9	34173671	34173694	-	0	0	5	76	1	0	4	73	0	2	0	0	0	0	FALSE	0.4477300
CCNATCTTCCTTCTTTTATGTAG	129S1	2	71383515	71383538	-	0	0	4	39	1	0	4	42	1	2	0	0	0	0	FALSE	0.4358400
CCNATCTTCCTTGTCTTCTGCAA	B6	14	71348765	71348788	-	0	0	3	51	1	0	3	50	1	1	0	0	0	0	FALSE	0.5659030
CCNATCTTCCTTGTGCAAGACAC	129S1	14	45620879	45620902	-	0	0	3	16	1	0	3	17	1	1	0	0	0	0	FALSE	0.5759630	Styx
CCNATCTTCCTTTAGGGCTATAT	B6	5	6002136	6002159	-	0	0	0	21	1	0	0	21	1	3	0	0	1	0	FALSE	0.5467250
CCNATCTTCCTTTCACCTTGAAA	129S1	17	75499559	75499582	-	0	0	0	36	1	0	0	30	0	3	0	0	0	0	FALSE	0.5672460
CCNATCTTCCTTTCACCTTTGGA	B6	5	40019665	40019688	-	0	0	2	25	1	0	2	23	1	1	0	0	0	0	FALSE	0.5379930
CCNATCTTCCTTTCCTACATTAT	129S1	16	72109971	72109994	-	0	0	3	35	1	0	3	34	1	1	0	0	0	0	FALSE	0.4687650
CCNATCTTCCTTTGGGCACGATA	B6	15	53650524	53650547	-	0	0	0	4	1	0	0	3	0	0	0	0	0	1	FALSE	0.4711480
CCNATCTTCCTTTGGGCAGTTCT	129S1	15	53650524	53650547	-	0	0	2	19	1	0	2	17	0	0	0	0	0	1	FALSE	0.4530240
CCNATCTTCCTTTGTTCCTGTCT	B6	7	39908517	39908540	-	0	0	17	2557	1	0	15	2596	0	2	0	0	0	0	FALSE	0.4972290
CCNATCTTCCTTTTCTGGTATAT	129S1	12	113875293	113875316	-	0	0	2	35	1	0	2	33	1	2	0	0	0	0	FALSE	0.4516290
CCNATCTTCCTTTTTTTCAAAGA	129S1	14	105785481	105785504	-	0	0	3	115	1	0	3	111	0	1	0	0	0	1	FALSE	0.3495860
CCNATCTTCCTTTTTTTTGAAAG	B6	14	105785481	105785504	-	0	0	7	77	1	0	7	81	0	1	0	0	0	1	FALSE	0.3169530
CCNATCTTCGAAATAACTTCTGG	B6	19	22141543	22141566	-	0	0	0	6	1	0	0	7	1	3	0	0	0	0	FALSE	0.3128890
CCNATCTTCGAACAAGAGCCTGT	B6	5	9385421	9385444	-	0	0	1	5	1	0	0	5	0	2	0	0	0	0	FALSE	0.3942120
CCNATCTTCGAATTTTCCAGATG	B6	9	44289431	44289454	-	0	0	0	14	1	0	0	15	0	1	0	0	0	1	FALSE	0.4884290
CCNATCTTCGAGGAATGTGCCCA	B6	3	38157110	38157133	-	0	0	0	4	1	0	0	5	0	0	0	1	0	1	FALSE	0.3770450
CCNATCTTCGAGGCACTTCTCCA	B6	7	94243640	94243663	-	0	0	4	38	1	0	2	39	1	1	0	0	0	0	FALSE	0.3494770
CCNATCTTCGATACGAATACATA	129S1	13	29338162	29338185	-	0	0	1	3	1	0	0	3	0	2	0	0	0	0	FALSE	0.4176920
CCNATCTTCGATGATGATGGATG	B6	14	17825607	17825630	-	0	0	1	6	1	0	1	5	1	1	0	0	0	1	FALSE	0.5851090
CCNATCTTCGATGATGATGGCCC	129S1	14	17825607	17825630	-	0	0	0	2	1	0	0	1	1	1	0	0	0	1	FALSE	0.5385570
CCNATCTTCGATTGTTCTACACT	129S1	4	91861431	91861454	-	0	0	1	8	1	0	0	8	0	2	0	0	0	0	FALSE	0.5184820
CCNATCTTCGCAGGAAGCTGGAC	B6	8	16445506	16445529	-	0	0	0	5	1	0	0	5	1	2	0	0	0	0	FALSE	0.4748570
CCNATCTTCGCATTTTCCCTCTA	129S1	9	44289431	44289454	-	0	0	0	11	1	0	0	10	0	1	0	0	0	1	FALSE	0.4796500
CCNATCTTCGCCATCATTTCACA	129S1	2	95923112	95923135	-	0	0	0	8	1	0	0	8	1	1	0	0	0	0	FALSE	0.5840660
CCNATCTTCGCTCTCTCTCCATA	129S1	15	92936123	92936146	-	0	0	2	25	1	0	1	26	0	2	0	0	0	0	FALSE	0.4609170
CCNATCTTCGCTGTCTAGATTAT	B6	5	21557607	21557630	-	0	0	1	4	1	0	0	4	0	2	0	0	0	0	FALSE	0.3740450
CCNATCTTCGGAAAGTATAATTT	129S1	12	53526251	53526274	-	0	0	1	9	1	0	1	8	1	2	0	0	0	0	FALSE	0.4168980
CCNATCTTCGGGAACCGTTGGTG	129S1	14	12042281	12042304	-	0	0	1	0	1	0	0	0	0	2	0	0	0	0	FALSE	0.5040730
CCNATCTTCGGGATATTTAGGGT	129S1	18	74345260	74345283	-	0	0	1	37	1	0	0	38	0	2	0	0	0	0	FALSE	0.5794740
CCNATCTTCGGTAAATAGTTATT	B6	1	99166034	99166057	-	0	0	1	14	1	0	1	13	0	3	0	0	0	0	FALSE	0.5509220
CCNATCTTCGGTCAACACACATT	129S1	14	118122482	118122505	-	0	0	0	12	1	0	0	12	0	5	0	0	0	0	FALSE	0.5433860
CCNATCTTCGGTCTCTCCCTGGT	B6	16	87107745	87107768	-	0	0	0	8	1	0	0	9	0	0	0	0	0	1	FALSE	0.5347260
CCNATCTTCGGTCTCTCCTGGTC	129S1	16	87107745	87107768	-	0	0	0	13	1	0	0	12	0	0	0	0	0	1	FALSE	0.5567580
CCNATCTTCGGTGAATGGGTAAG	B6	18	79096601	79096624	-	0	0	1	5	1	0	0	5	0	3	0	0	0	0	FALSE	0.5123950
CCNATCTTCGGTTCTTTTTTGAG	B6	15	11563373	11563396	-	0	0	1	12	1	0	0	13	0	2	0	0	0	0	FALSE	0.4986580
CCNATCTTCGTACTAATTTTCCC	129S1	7	125857211	125857234	-	0	0	0	3	1	0	0	3	0	3	0	0	0	1	FALSE	0.4425920
CCNATCTTCGTAGAAATGCAGAT	129S1	7	56775925	56775948	-	0	0	0	9	1	0	0	8	1	2	0	0	0	0	FALSE	0.4771540
CCNATCTTCGTCACGAGTGTCCA	129S1	17	6685505	6685528	-	0	0	0	2	1	0	0	2	1	1	0	0	0	0	FALSE	0.4550770
CCNATCTTCGTCAGTGCTGGTAC	129S1	9	34754200	34754223	-	0	0	1	8	1	0	1	7	1	1	0	0	0	0	FALSE	0.5606130
CCNATCTTCGTCGCTTTACCCTT	129S1	3	87741012	87741035	-	0	0	1	2	1	0	0	2	0	2	0	0	0	0	FALSE	0.4783850
CCNATCTTCGTCTCTATACCTGA	129S1	13	89384278	89384301	-	0	0	0	10	1	0	1	8	0	3	0	0	0	0	FALSE	0.3894670
CCNATCTTCGTCTTCACAGCAGG	129S1	4	149562876	149562899	-	0	0	0	12	1	0	0	11	0	1	0	0	1	0	FALSE	0.5105820
CCNATCTTCGTGAAGTATATACC	B6	3	127947343	127947366	-	0	0	1	2	1	0	0	2	0	2	0	0	0	0	FALSE	0.3918840
CCNATCTTCTAAAAAAAATCATT	129S1	14	14323403	14323426	-	0	0	2	73	1	0	3	72	0	0	0	0	1	0	FALSE	0.3900340
CCNATCTTCTAAAAAAATCATTT	B6	14	14323403	14323426	-	0	0	5	68	1	0	6	68	0	0	0	0	1	0	FALSE	0.4126640
CCNATCTTCTAAAATCTACTAGG	B6	12	10101553	10101576	-	0	0	1	10	1	0	0	8	0	2	0	0	0	0	FALSE	0.4321740
CCNATCTTCTAAAGATTCCAAGT	B6	3	125105468	125105491	-	0	0	3	22	1	0	3	21	1	1	0	0	0	0	FALSE	0.3111990
CCNATCTTCTAAAGTGTCCATTA	B6	8	35169735	35169758	-	0	0	3	27	1	0	1	28	0	2	0	0	0	0	FALSE	0.3910470
CCNATCTTCTAACCCCACATTTC	129S1	13	18519288	18519311	-	0	0	1	15	1	0	1	14	0	2	0	0	0	1	FALSE	0.4276290
CCNATCTTCTAAGTATCTACACC	B6	1	15530549	15530572	-	0	0	0	3	1	0	0	3	1	1	0	0	0	0	FALSE	0.4957000
CCNATCTTCTAATACTTTCCCTA	129S1	8	101582554	101582577	-	0	0	2	23	1	0	2	23	0	2	0	0	0	0	FALSE	0.4031310
CCNATCTTCTAATGTATCAACAG	B6	17	30663171	30663194	-	0	0	1	6	1	0	0	6	0	2	0	0	0	0	TRUE	0.4507150
CCNATCTTCTAATGTTTCGACAG	129S1	17	30663171	30663194	-	0	0	1	7	1	0	0	8	0	2	0	0	0	0	TRUE	0.4299790
CCNATCTTCTAATTGACATAGTA	B6	16	63487305	63487328	-	0	0	2	13	1	0	1	12	0	2	0	0	0	0	FALSE	0.4155970
CCNATCTTCTAATTGCCGTAGTA	129S1	16	63487305	63487328	-	0	0	1	4	1	0	0	4	0	2	0	0	0	0	FALSE	0.4382120
CCNATCTTCTAATTGTGACTGTT	B6	9	68425034	68425057	-	0	0	0	9	1	0	0	10	1	1	0	0	0	0	FALSE	0.4356170
CCNATCTTCTACAAACATTACAA	129S1	8	39998638	39998661	-	0	0	3	19	1	0	2	18	0	2	0	0	0	0	FALSE	0.5620120
CCNATCTTCTACCAAAAAAGACA	B6	13	65066230	65066253	-	0	0	1	28	1	0	0	27	0	0	0	0	0	1	FALSE	0.3297660
CCNATCTTCTACCAAAAAGACAG	129S1	13	65066230	65066253	-	0	0	0	19	1	0	0	18	0	0	0	0	0	1	FALSE	0.3080250
CCNATCTTCTACCAGGCCCAGAC	129S1	5	50542307	50542330	-	0	0	1	9	1	0	1	9	1	1	0	0	0	0	FALSE	0.5153410
CCNATCTTCTACCTACCCAATTT	B6	4	24685436	24685459	-	0	0	2	20	1	0	2	20	0	1	0	0	1	0	FALSE	0.5801170
CCNATCTTCTACCTCTGCAAAAT	B6	3	127453199	127453222	-	0	0	5	16	1	0	5	15	0	2	0	0	0	0	FALSE	0.5084430
CCNATCTTCTACCTGGATAGCCT	129S1	19	50187477	50187500	-	0	0	1	20	1	0	0	20	0	2	0	0	0	0	FALSE	0.6265230
CCNATCTTCTACCTTGTCCTTAG	129S1	13	46900548	46900571	-	0	0	0	27	1	0	0	27	0	1	0	0	1	0	FALSE	0.4875660
CCNATCTTCTACTCAGAGCAGGC	B6	2	145606266	145606289	-	0	0	0	14	1	0	0	13	0	0	1	0	1	0	FALSE	0.4871310
CCNATCTTCTACTCAGCATCTTC	129S1	2	145606266	145606289	-	0	0	1	28	1	0	1	28	0	0	1	0	1	0	FALSE	0.4397780
CCNATCTTCTACTCTTCCCACCA	B6	18	76021018	76021041	-	0	0	1	36	1	0	1	34	0	4	0	0	0	0	FALSE	0.6001910
CCNATCTTCTACTGTATGAGGTT	B6	15	41318284	41318307	-	0	0	0	14	1	0	0	16	1	1	0	0	0	0	FALSE	0.5545070
CCNATCTTCTACTGTTCCCTGTC	B6	4	95963943	95963966	-	0	0	2	27	1	0	2	26	1	1	0	0	0	0	FALSE	0.5612580
CCNATCTTCTACTTCCTTATTTA	129S1	16	86037677	86037700	-	0	0	6	71	1	0	6	72	1	2	0	0	0	0	FALSE	0.4137750
CCNATCTTCTACTTCTTTGCTCA	129S1	7	124973040	124973063	-	0	0	2	21	1	0	1	20	1	2	0	0	0	0	FALSE	0.4407790
CCNATCTTCTACTTGTCCTTAGC	B6	13	46900548	46900571	-	0	0	4	19	1	0	3	20	0	1	0	0	1	0	FALSE	0.5908750
CCNATCTTCTACTTTATTATAAT	B6	15	55193240	55193263	-	0	0	2	39	1	0	2	36	1	1	0	0	0	0	FALSE	0.3230500
CCNATCTTCTACTTTCATACAGT	B6	10	23288185	23288208	-	0	0	1	17	1	0	0	18	0	2	0	0	0	0	FALSE	0.4730510
CCNATCTTCTAGAAGAGGAATCT	B6	3	111557649	111557672	-	0	0	5	55	1	0	4	55	2	2	0	0	0	0	FALSE	0.5581830
CCNATCTTCTAGACTCAGTGGGC	129S1	14	8283651	8283674	-	0	0	2	20	1	0	2	17	1	1	0	0	0	0	FALSE	0.4123900
CCNATCTTCTAGAGGACCTAATG	129S1	6	6900607	6900630	-	0	0	0	3	1	0	0	3	1	1	0	0	0	0	FALSE	0.4583320
CCNATCTTCTAGAGGATGAATGA	129S1	14	110069905	110069928	-	0	0	1	6	1	0	1	7	1	1	0	0	0	0	FALSE	0.5139150
CCNATCTTCTAGCCCAGACTGGT	129S1	1	75510978	75511001	-	0	0	2	16	1	0	2	15	1	1	0	0	0	0	FALSE	0.5180990
CCNATCTTCTAGCTGGGCCTCAC	B6	5	73069800	73069823	-	0	0	0	8	1	0	0	10	1	1	0	0	0	0	FALSE	0.4904150
CCNATCTTCTAGCTGGGCCTGGT	B6	7	34922252	34922275	-	0	0	2	16	1	0	2	19	1	1	0	0	0	0	FALSE	0.4269610
CCNATCTTCTAGGAGAAAAACCA	129S1	11	93146031	93146054	-	0	0	4	21	1	0	4	21	1	2	0	0	0	0	FALSE	0.3452660
CCNATCTTCTAGGTCCCAGGAGA	129S1	8	7527706	7527729	-	0	0	0	20	1	0	0	20	1	4	0	0	0	0	FALSE	0.6097520
CCNATCTTCTAGTAGTCACCAAT	B6	8	40284543	40284566	-	0	0	0	6	1	0	0	6	1	1	0	0	0	0	FALSE	0.5385840
CCNATCTTCTAGTATACACTTAT	B6	4	68336838	68336861	-	0	0	0	10	1	0	0	10	1	1	0	0	0	0	FALSE	0.5125320
CCNATCTTCTAGTCACGCAGAGG	129S1	12	104622531	104622554	-	0	0	0	5	1	0	0	5	0	0	0	0	1	0	FALSE	0.4778210
CCNATCTTCTAGTCTCACTCCAG	129S1	15	33876661	33876684	-	0	0	0	19	1	0	0	18	1	1	0	0	0	0	FALSE	0.4205500
CCNATCTTCTATAACTTGGAAAT	129S1	12	114122201	114122224	-	0	0	2	18	1	0	2	18	0	2	0	1	0	1	TRUE	0.4381530
CCNATCTTCTATAATTAAATGAT	B6	1	173975670	173975693	-	0	0	0	23	1	0	0	24	1	1	0	0	0	0	TRUE	0.3809110
CCNATCTTCTATAGACACATTTT	129S1	12	113446423	113446446	-	0	0	1	30	1	0	0	30	0	2	0	0	0	0	FALSE	0.5004850
CCNATCTTCTATAGTTATTCTAA	129S1	14	109586107	109586130	-	0	0	2	16	1	0	2	16	0	0	0	1	0	1	FALSE	0.4641820
CCNATCTTCTATATACACATTTC	B6	12	113446423	113446446	-	0	0	3	29	1	0	2	29	0	2	0	0	0	0	FALSE	0.4996730
CCNATCTTCTATATCAGAGGAAG	129S1	8	31961679	31961702	-	0	0	1	18	1	0	1	18	1	1	0	0	0	0	FALSE	0.5258920
CCNATCTTCTATATGCTCATGTG	129S1	1	183906163	183906186	-	0	0	1	10	1	0	1	12	1	2	0	0	0	0	FALSE	0.3954660
CCNATCTTCTATATTCTCTGATA	B6	6	135834701	135834724	-	0	0	2	18	1	0	2	18	1	2	0	0	0	0	FALSE	0.3320660
CCNATCTTCTATCATTGTCTTCT	129S1	18	43453976	43453999	-	0	0	5	30	1	0	4	32	0	2	0	0	0	0	FALSE	0.4256600
CCNATCTTCTATCCTGTTAGGGC	B6	6	137857847	137857870	-	0	0	0	9	1	0	0	8	0	3	0	0	0	0	FALSE	0.5355100
CCNATCTTCTATCTTCCCCCCTC	129S1	5	66789793	66789816	-	0	0	4	87	1	0	3	85	0	0	0	0	1	0	FALSE	0.4684320
CCNATCTTCTATCTTCCCCCTCC	B6	5	66789793	66789816	-	0	0	9	120	1	0	9	116	0	0	0	0	1	0	FALSE	0.4009890
CCNATCTTCTATGGTAATCTCTT	129S1	2	161737070	161737093	-	0	0	1	9	1	0	1	9	1	2	0	0	0	0	FALSE	0.6096080
CCNATCTTCTATGTTTTGACTTT	B6	7	139785420	139785443	-	0	0	1	36	1	0	1	37	1	2	0	0	0	0	FALSE	0.4484990	Olfr524
CCNATCTTCTATTATTCTACACT	B6	4	91861431	91861454	-	0	0	5	26	1	0	3	27	0	2	0	0	0	0	FALSE	0.4576200
CCNATCTTCTATTCCGGTTGCTG	129S1	7	100062335	100062358	-	0	0	1	2	1	0	0	2	0	2	0	0	0	0	FALSE	0.5970780
CCNATCTTCTATTGTTTCTTATA	129S1	17	72387025	72387048	-	0	0	0	42	1	0	0	41	1	1	0	0	0	0	FALSE	0.4633530
CCNATCTTCTATTTCTTCTTGCA	129S1	8	5498508	5498531	-	0	0	1	43	1	0	1	43	1	2	0	0	0	0	FALSE	0.5495960
CCNATCTTCTCAACAAATCCCGT	129S1	4	27638432	27638455	-	0	0	0	11	1	0	0	11	0	0	0	0	0	1	FALSE	0.2778620
CCNATCTTCTCAACATAAGTCAG	B6	17	70612745	70612768	-	0	0	2	11	1	0	1	10	0	2	0	0	0	0	FALSE	0.6166670
CCNATCTTCTCAACTTTAAATCC	B6	4	27638432	27638455	-	0	0	2	16	1	0	2	17	0	0	0	0	0	1	FALSE	0.2810540
CCNATCTTCTCAATTTTCTAAGA	129S1	12	89578349	89578372	-	0	0	2	23	1	0	2	23	1	1	0	0	0	0	FALSE	0.4649880
CCNATCTTCTCACACACACAGAA	129S1	14	48961598	48961621	-	0	0	4	64	1	0	5	67	0	0	0	0	0	1	FALSE	0.5261880
CCNATCTTCTCACACAGAGAGAG	129S1	7	34710347	34710370	-	0	0	2	36	1	0	3	38	1	1	0	0	0	0	FALSE	0.4280240
CCNATCTTCTCACCACCTCCCCC	B6	15	30260743	30260766	-	0	0	12	139	1	0	12	143	0	0	0	0	0	1	FALSE	0.4588970
CCNATCTTCTCACCAGGCAAGCT	129S1	19	38586078	38586101	-	0	0	1	12	1	0	1	12	1	1	0	0	0	0	FALSE	0.5101040
CCNATCTTCTCACCCCCCTCCCA	129S1	15	30260743	30260766	-	0	0	5	92	1	0	5	101	0	0	0	0	0	1	FALSE	0.4313830
CCNATCTTCTCACTGGTAATATC	129S1	12	51234859	51234882	-	0	0	1	8	1	0	0	9	0	2	0	0	0	0	FALSE	0.6135970
CCNATCTTCTCAGAGCACATTCC	129S1	1	126138175	126138198	-	0	0	0	19	1	0	0	20	0	0	0	0	1	0	FALSE	0.5618900
CCNATCTTCTCAGATTTGAGATG	B6	1	124764049	124764072	-	0	0	2	17	1	0	2	16	0	0	0	0	1	0	FALSE	0.4285090
CCNATCTTCTCAGATTTTGAGAT	129S1	1	124764049	124764072	-	0	0	1	25	1	0	1	26	0	0	0	0	1	0	FALSE	0.4684410
CCNATCTTCTCAGCCCTCTGTGT	B6	18	39356667	39356690	-	0	0	4	33	1	0	4	34	1	1	0	0	0	0	FALSE	0.4974200
CCNATCTTCTCAGCTGGGACCAA	B6	12	99002539	99002562	-	0	0	0	9	1	0	0	9	0	3	0	0	0	0	FALSE	0.4632590
CCNATCTTCTCAGGCCCAGCTTT	B6	14	69903920	69903943	-	0	0	1	26	1	0	1	26	1	2	0	0	0	0	FALSE	0.5858090
CCNATCTTCTCAGTCTCTAATTG	129S1	7	92965723	92965746	-	0	0	1	18	1	0	0	19	0	2	0	0	0	0	FALSE	0.4299410
CCNATCTTCTCAGTTTCAGAAAA	B6	1	25488607	25488630	-	0	0	2	41	1	0	2	39	1	1	0	0	0	0	FALSE	0.3645680
CCNATCTTCTCATACCAGTGCTA	B6	15	53528498	53528521	-	0	0	1	14	1	0	1	12	1	1	0	0	0	0	FALSE	0.4765950
CCNATCTTCTCATATTCTTTCAT	B6	16	57132980	57133003	-	0	0	3	59	1	0	2	57	0	0	0	0	0	1	FALSE	0.4621750
CCNATCTTCTCATCTGTCACCTT	B6	5	91737187	91737210	-	0	0	4	42	1	0	4	40	0	0	0	1	0	1	FALSE	0.5582590
CCNATCTTCTCATGCAACTCTTC	129S1	12	25517814	25517837	-	0	0	2	20	1	0	1	20	0	2	0	0	0	0	FALSE	0.5794800
CCNATCTTCTCATGCGTCTCTTC	B6	12	25517814	25517837	-	0	0	2	16	1	0	1	16	0	2	0	0	0	0	FALSE	0.5721460
CCNATCTTCTCATTCTGTTGGTT	B6	13	81923944	81923967	-	0	0	0	40	1	0	0	37	1	1	0	0	0	0	FALSE	0.6194080
CCNATCTTCTCATTCTTTCATCG	129S1	16	57132980	57133003	-	0	0	1	19	1	0	1	20	0	0	0	0	0	1	FALSE	0.4292960
CCNATCTTCTCCAAATTGGAATC	129S1	1	25707971	25707994	-	0	0	0	10	1	0	0	11	1	1	0	0	0	0	FALSE	0.3979800
CCNATCTTCTCCATCATCTCCCC	B6	17	78439362	78439385	-	0	0	5	78	1	0	6	80	0	5	0	0	1	0	FALSE	0.4575880
CCNATCTTCTCCATTTTTGTTCC	129S1	14	110576872	110576895	-	0	0	8	56	1	0	6	55	1	2	0	0	0	0	FALSE	0.5812040
CCNATCTTCTCCCAAGCCAAATC	B6	7	18007707	18007730	-	0	0	0	18	1	0	0	17	0	0	0	0	1	0	FALSE	0.4151270
CCNATCTTCTCCCACTGCCTGAG	129S1	19	37605607	37605630	-	0	0	3	33	1	0	2	32	1	4	0	0	0	0	FALSE	0.3538690
CCNATCTTCTCCCAGCTCTAATC	129S1	12	115788207	115788230	-	0	0	2	24	1	0	2	25	1	3	0	0	0	0	TRUE	0.4508770
CCNATCTTCTCCCCATTGTTCAA	129S1	7	79113372	79113395	-	0	0	1	17	1	0	1	19	0	0	0	0	0	1	FALSE	0.4902890
CCNATCTTCTCCCCTGGTACCAT	B6	13	67462930	67462953	-	0	0	1	19	1	0	1	19	1	1	0	0	0	0	FALSE	0.4303750	Zfp595
CCNATCTTCTCCCTGTTGTATCC	B6	6	130872957	130872980	-	0	0	0	27	1	0	2	26	0	3	0	0	0	0	TRUE	0.5374300
CCNATCTTCTCCTCCATCTCTCA	B6	7	37847950	37847973	-	0	0	6	95	1	0	5	96	0	2	0	0	0	0	FALSE	0.4789150
CCNATCTTCTCCTCCATGTAGCC	129S1	7	117623940	117623963	-	0	0	0	22	1	0	0	19	0	3	0	0	0	0	FALSE	0.5969010
CCNATCTTCTCCTCCTTATAACC	B6	7	117623940	117623963	-	0	0	1	24	1	0	1	19	0	3	0	0	0	0	FALSE	0.4970320
CCNATCTTCTCCTGACATTGAAC	B6	16	90662676	90662699	-	0	0	1	9	1	0	1	7	0	0	0	0	0	1	FALSE	0.6155860
CCNATCTTCTCCTGCACCTCTAA	129S1	5	10424109	10424132	-	0	0	1	15	1	0	1	14	0	0	0	0	0	1	FALSE	0.4392270
CCNATCTTCTCCTGCTGCCTTCA	129S1	7	27299765	27299788	-	0	0	8	63	1	0	7	69	1	1	0	0	0	0	FALSE	0.4382180
CCNATCTTCTCCTGGGTCCTAGG	B6	17	36392239	36392262	-	0	0	1	20	1	0	1	22	0	0	0	0	1	0	FALSE	0.3969230
CCNATCTTCTCCTGGTGTCCTTC	B6	13	78150830	78150853	-	0	0	17	185	1	0	17	185	1	1	0	0	0	0	FALSE	0.5259130
CCNATCTTCTCCTGGTGTGCTTT	B6	4	67454656	67454679	-	0	0	2	31	1	0	2	33	0	0	0	0	0	1	FALSE	0.5493260
CCNATCTTCTCCTGGTTCTATCA	129S1	11	113613970	113613993	-	0	0	0	26	1	0	0	28	0	2	0	0	1	0	FALSE	0.5800380
CCNATCTTCTCCTTATATAGTTG	B6	2	144881240	144881263	-	0	0	0	11	1	0	0	10	1	1	0	0	0	1	FALSE	0.5010570
CCNATCTTCTCCTTCCAGTCCCT	B6	8	38509381	38509404	-	0	0	13	113	1	0	12	116	0	2	0	0	0	0	FALSE	0.4593730
CCNATCTTCTCCTTTCACCCCCA	B6	14	12403389	12403412	-	0	0	4	40	1	0	3	40	0	0	0	0	1	0	FALSE	0.4506510
CCNATCTTCTCCTTTCACCCCTC	129S1	14	12403389	12403412	-	0	0	5	108	1	0	4	110	0	0	0	0	1	0	FALSE	0.3910890
CCNATCTTCTCGAACCCTTGTGT	B6	14	34666625	34666648	-	0	0	1	1	1	0	0	1	0	2	0	0	0	0	FALSE	0.4437220
CCNATCTTCTCGCGATATCTGGA	129S1	13	63815242	63815265	-	0	0	0	0	1	0	0	0	1	1	0	0	0	0	FALSE	0.5337980
CCNATCTTCTCTAAAAAATACAA	B6	17	44162605	44162628	-	0	0	3	36	1	0	3	33	0	0	0	0	0	1	FALSE	0.4368840
CCNATCTTCTCTAAAAATACAAG	129S1	17	44162605	44162628	-	0	0	1	57	1	0	1	61	0	0	0	0	0	1	FALSE	0.3629390
CCNATCTTCTCTAAACATAGAAA	129S1	16	76313643	76313666	-	0	0	2	27	1	0	1	26	0	2	0	0	0	0	FALSE	0.4227580
CCNATCTTCTCTAACTGTGTTTC	129S1	18	3010854	3010877	-	0	0	6	31	1	0	5	29	0	2	0	0	0	0	TRUE	0.3958520
CCNATCTTCTCTAATACATGGAT	129S1	18	61324931	61324954	-	0	0	2	10	1	0	1	10	1	3	0	0	0	0	FALSE	0.5263040
CCNATCTTCTCTACTGAGCGTTT	129S1	17	79256442	79256465	-	0	0	0	11	1	0	0	11	1	2	0	0	0	0	FALSE	0.6102310
CCNATCTTCTCTAGCATTTGCAA	B6	8	93026833	93026856	-	0	0	1	15	1	0	0	16	0	2	0	0	0	0	FALSE	0.4628950
CCNATCTTCTCTAGTAATTGTCA	B6	18	59550300	59550323	-	0	0	1	15	1	0	0	14	0	2	0	0	0	0	FALSE	0.5564910
CCNATCTTCTCTATAGTCTGTGA	B6	7	38315372	38315395	-	0	0	5	26	1	0	4	27	0	2	0	0	0	0	FALSE	0.5487520
CCNATCTTCTCTCAGATCCGCCC	129S1	4	77534047	77534070	-	0	0	7	77	1	0	8	74	0	3	0	0	0	0	FALSE	0.5361140
CCNATCTTCTCTCAGCTCTGGAC	B6	5	144046373	144046396	-	0	0	1	24	1	0	1	26	1	1	0	0	0	0	FALSE	0.6749070
CCNATCTTCTCTCCACCTGATCT	B6	10	8046778	8046801	-	0	0	2	47	1	0	1	47	0	2	0	0	0	0	FALSE	0.5917700
CCNATCTTCTCTCCCCCCCCTTT	129S1	9	116042862	116042885	-	0	0	16	231	1	0	14	238	0	0	0	0	1	0	FALSE	0.4044550
CCNATCTTCTCTCTAATGATGTA	B6	17	75723515	75723538	-	0	0	3	20	1	0	2	20	0	2	0	0	0	0	FALSE	0.5839800
CCNATCTTCTCTCTAATGATTTG	129S1	17	75723515	75723538	-	0	0	2	22	1	0	1	24	0	2	0	0	0	0	FALSE	0.5528100
CCNATCTTCTCTCTACTAGAAAT	129S1	9	42989885	42989908	-	0	0	0	37	1	0	0	36	0	0	0	0	0	1	FALSE	0.4777940
CCNATCTTCTCTCTATTTCTGCC	B6	5	106132312	106132335	-	0	0	5	60	1	0	5	62	1	1	0	0	0	0	FALSE	0.4594880
CCNATCTTCTCTCTCCCCCCTGC	129S1	5	16878523	16878546	-	0	0	11	237	1	0	12	237	1	1	0	0	0	0	FALSE	0.4349470
CCNATCTTCTCTCTGGTAATAGC	B6	12	51234859	51234882	-	0	0	1	10	1	0	0	9	0	2	0	0	0	0	FALSE	0.6317660
CCNATCTTCTCTCTTGGCATAGG	B6	16	6489477	6489500	-	0	0	1	17	1	0	1	15	1	2	0	0	0	0	FALSE	0.5777990
CCNATCTTCTCTCTTTGGTTTAT	B6	6	56283994	56284017	-	0	0	1	53	1	0	1	51	1	1	0	0	0	0	FALSE	0.6127220
CCNATCTTCTCTCTTTTTCCCGT	129S1	12	53546486	53546509	-	0	0	1	67	1	0	1	63	0	1	0	0	1	0	FALSE	0.4771400
CCNATCTTCTCTGATCTAGAATG	B6	9	42792920	42792943	-	0	0	0	13	1	0	0	13	0	2	0	0	0	1	FALSE	0.5833080
CCNATCTTCTCTGCTGTTGAGGG	129S1	15	74607170	74607193	-	0	0	2	17	1	0	2	18	1	2	0	0	0	0	FALSE	0.5196530
CCNATCTTCTCTGGTAATTGTCC	129S1	18	59550300	59550323	-	0	0	1	14	1	0	0	14	0	2	0	0	0	0	FALSE	0.5450090
CCNATCTTCTCTGTAGGCTTCTT	B6	12	25894062	25894085	-	0	0	2	35	1	0	2	35	0	0	0	0	0	1	FALSE	0.4922050
CCNATCTTCTCTGTCTGATTTAT	B6	3	138728970	138728993	-	0	0	2	41	1	0	3	40	1	1	0	0	0	0	FALSE	0.6210730
CCNATCTTCTCTTCCCAGTTCTA	129S1	15	32363363	32363386	-	0	0	8	77	1	0	7	65	0	1	0	0	1	0	FALSE	0.4103420
CCNATCTTCTCTTCCTACAGACT	B6	17	85520061	85520084	-	0	0	5	30	1	0	3	34	0	0	0	0	1	0	FALSE	0.6271590
CCNATCTTCTCTTCCTTTGTGCC	B6	15	55196399	55196422	-	0	0	4	86	1	0	3	84	1	1	0	0	0	0	FALSE	0.5720660
CCNATCTTCTCTTCTAAAGTCCC	129S1	15	70858357	70858380	-	0	0	4	19	1	0	4	18	1	2	0	0	0	1	FALSE	0.5146810
CCNATCTTCTCTTCTGCATCTGA	129S1	1	134517091	134517114	-	0	0	3	53	1	0	4	51	0	0	0	0	1	0	FALSE	0.6234470	Kdm5b
CCNATCTTCTCTTGACACCTCTT	B6	15	36632578	36632601	-	0	0	1	18	1	0	0	18	0	2	0	0	0	0	FALSE	0.5484820
CCNATCTTCTCTTGGTTACCATT	B6	11	36940006	36940029	-	0	0	0	29	1	0	0	29	0	0	0	0	1	0	FALSE	0.5035350
CCNATCTTCTCTTGTTTCCCAGC	B6	6	94399946	94399969	-	0	0	4	35	1	0	3	37	0	2	0	0	0	0	FALSE	0.4469370
CCNATCTTCTCTTTCACTTGAGT	B6	15	41407215	41407238	-	0	0	1	30	1	0	1	29	2	3	0	0	0	0	FALSE	0.6153660
CCNATCTTCTCTTTCCTAATCTA	129S1	16	66742021	66742044	-	0	0	4	40	1	0	3	38	0	0	0	0	0	1	FALSE	0.4657200
CCNATCTTCTCTTTCCTAATTTC	B6	16	66742021	66742044	-	0	0	6	62	1	0	5	64	0	0	0	0	0	1	FALSE	0.4920330
CCNATCTTCTCTTTCCTACAGAC	129S1	17	85520061	85520084	-	0	0	0	34	1	0	0	33	0	0	0	0	1	0	FALSE	0.4844040
CCNATCTTCTGAAGGGCAATCTC	129S1	4	124318875	124318898	-	0	0	0	10	1	0	0	10	0	0	0	0	1	0	FALSE	0.5016640
CCNATCTTCTGAATCCCACCGAA	129S1	9	44989057	44989080	-	0	0	1	3	1	0	0	3	0	2	0	0	0	0	FALSE	0.5820020
CCNATCTTCTGAATTTATTTATT	129S1	6	75340825	75340848	-	0	0	7	85	1	0	7	88	0	0	0	0	1	0	FALSE	0.3715780
CCNATCTTCTGACATCCAGGTCT	129S1	14	16023468	16023491	-	0	0	1	19	1	0	1	20	1	1	0	0	0	0	FALSE	0.4276960
CCNATCTTCTGACATTGAACAGG	129S1	16	90662676	90662699	-	0	0	0	15	1	0	0	16	0	0	0	0	0	1	FALSE	0.5698600
CCNATCTTCTGACCCTCACCCAA	129S1	3	36675814	36675837	-	0	0	2	14	1	0	1	17	0	2	0	0	0	0	FALSE	0.4744290
CCNATCTTCTGACCTGGTGTTCT	B6	15	30532767	30532790	-	0	0	1	17	1	0	1	17	1	1	0	0	1	0	FALSE	0.5776980
CCNATCTTCTGACTCTGGACATG	129S1	15	32079467	32079490	-	0	0	1	17	1	0	2	16	1	1	0	1	0	1	FALSE	0.5750260
CCNATCTTCTGACTCTGGTGTTC	129S1	15	30532767	30532790	-	0	0	2	53	1	0	2	52	1	1	0	0	1	0	FALSE	0.5441970
CCNATCTTCTGAGAAGCTCCAGA	B6	13	43087034	43087057	-	0	0	10	71	1	0	8	74	0	2	0	0	0	0	FALSE	0.4477250
CCNATCTTCTGAGCAGTCCAGCA	129S1	12	29185675	29185698	-	0	0	0	14	1	0	0	15	1	1	0	0	0	0	FALSE	0.4392130
CCNATCTTCTGAGCGTTTGCTAC	129S1	15	53269077	53269100	-	0	0	0	2	1	0	0	2	1	1	0	0	0	0	FALSE	0.5732250
CCNATCTTCTGAGGTGGCTCTGT	129S1	1	185813848	185813871	-	0	0	3	17	1	0	2	17	0	2	0	0	0	0	FALSE	0.5848020
CCNATCTTCTGATACTCACAGCC	129S1	6	29138481	29138504	-	0	0	0	19	1	0	0	19	0	0	0	0	0	1	FALSE	0.4764270
CCNATCTTCTGATACTCTTCCCC	129S1	14	110341452	110341475	-	0	0	2	24	1	0	1	24	0	2	0	0	0	0	FALSE	0.5922950
CCNATCTTCTGATATATTCGTTT	129S1	X	9939213	9939236	-	0	0	5	28	1	0	5	25	0	3	0	0	0	0	FALSE	0.4790130
CCNATCTTCTGATATCTAAAGTT	129S1	15	17094705	17094728	-	0	0	23	33	1	0	22	36	0	2	0	0	0	0	FALSE	0.5436900
CCNATCTTCTGATATTCTTCCTC	B6	14	110341452	110341475	-	0	0	2	37	1	0	0	38	0	2	0	0	0	0	FALSE	0.5782850
CCNATCTTCTGATCTGGAGCATA	129S1	5	121086523	121086546	-	0	0	0	10	1	0	0	10	1	1	0	0	0	0	FALSE	0.5648010
CCNATCTTCTGATTGGCCTTTAC	B6	12	51141385	51141408	-	0	0	1	8	1	0	1	5	1	1	0	0	0	0	FALSE	0.5860530
CCNATCTTCTGCAACGGAGCATA	129S1	5	30402131	30402154	-	0	0	0	8	1	0	0	8	1	1	0	0	0	0	FALSE	0.5556710	Adgrf3
CCNATCTTCTGCAATATAGTCTT	129S1	16	35728361	35728384	-	0	0	1	29	1	0	0	30	0	0	0	1	0	1	FALSE	0.3915010
CCNATCTTCTGCAGTCCAGGCTG	129S1	14	7517090	7517113	-	0	0	33	45	1	0	33	44	0	2	0	0	0	0	FALSE	0.5621820
CCNATCTTCTGCATCTGAAGTCC	B6	1	134517091	134517114	-	0	0	0	18	1	0	0	23	0	0	0	0	1	0	FALSE	0.5676080	Kdm5b
CCNATCTTCTGCATGTAAAGGGA	129S1	1	173830790	173830813	-	0	0	1	16	1	0	2	15	1	1	0	0	0	0	FALSE	0.4058210
CCNATCTTCTGCATTTCCCTTTT	129S1	15	30906832	30906855	-	0	0	6	56	1	0	5	56	1	1	0	0	0	0	FALSE	0.5314210
CCNATCTTCTGCCAAGAAAATAA	129S1	4	112674847	112674870	-	0	0	1	25	1	0	1	25	1	1	0	0	0	0	FALSE	0.4298640
CCNATCTTCTGCCATATATGAAG	129S1	17	38624359	38624382	-	0	0	4	113	1	0	5	115	1	1	0	0	0	0	TRUE	0.5770610
CCNATCTTCTGCCTCCTTCTGTA	129S1	7	117189946	117189969	-	0	0	10	35	1	0	9	35	0	2	0	0	0	0	FALSE	0.5861290
CCNATCTTCTGCCTGTGGTGGGG	129S1	4	72397644	72397667	-	0	0	1	18	1	0	0	19	0	2	0	0	0	0	FALSE	0.4973920
CCNATCTTCTGCTAACCCGAGTA	B6	14	111591067	111591090	-	0	0	0	3	1	0	0	4	1	1	0	0	0	0	FALSE	0.5741210
CCNATCTTCTGCTCTGACTCAAG	129S1	8	91735038	91735061	-	0	0	4	23	1	0	4	24	0	0	0	0	1	0	FALSE	0.3614430
CCNATCTTCTGCTGACATAGATA	B6	6	17799042	17799065	-	0	0	3	8	1	0	3	8	1	3	0	0	0	0	FALSE	0.5682720
CCNATCTTCTGCTGAGATGAAAT	129S1	12	74833561	74833584	-	0	0	2	24	1	0	2	24	1	1	0	0	0	0	FALSE	0.4531510
CCNATCTTCTGCTGAGCTTGACC	B6	11	37964337	37964360	-	0	0	1	11	1	0	1	11	1	1	0	0	0	0	FALSE	0.5143010
CCNATCTTCTGCTGCTTATTATG	129S1	1	76459182	76459205	-	0	0	0	14	1	0	0	14	1	1	0	0	0	0	FALSE	0.3823990
CCNATCTTCTGCTTCCGAAGGTC	B6	10	22141013	22141036	-	0	0	2	25	1	0	1	27	1	1	0	0	0	0	FALSE	0.4118090
CCNATCTTCTGCTTTCATGTAAC	B6	13	64591684	64591707	-	0	0	3	30	1	0	3	28	1	2	0	0	0	0	FALSE	0.5323920
CCNATCTTCTGGAAAAATATGGT	129S1	8	7587628	7587651	-	0	0	1	13	1	0	1	14	1	1	0	0	0	0	FALSE	0.3081160
CCNATCTTCTGGAACAAGCTGAT	B6	11	39837383	39837406	-	0	0	0	13	1	0	0	14	0	0	0	0	1	0	FALSE	0.4797500
CCNATCTTCTGGAATTACAAGCT	129S1	11	39837383	39837406	-	0	0	0	35	1	0	0	34	0	0	0	0	1	0	FALSE	0.4923070
CCNATCTTCTGGCCTGTAGGTAT	129S1	3	123064156	123064179	-	0	0	2	14	1	0	2	15	0	2	0	0	1	0	FALSE	0.5449990
CCNATCTTCTGGCTATATTAAAT	B6	3	3214295	3214318	-	0	0	9	329	1	0	12	316	1	4	0	0	0	0	TRUE	0.5850280
CCNATCTTCTGGCTGCCAGCTGA	129S1	14	33824182	33824205	-	0	0	4	14	1	0	3	14	0	2	0	0	0	0	FALSE	0.5155120
CCNATCTTCTGGCTTTAGTATTC	B6	14	119017079	119017102	-	0	0	3	41	1	0	3	42	1	1	0	0	0	0	FALSE	0.5100190
CCNATCTTCTGGCTTTTAAACTA	129S1	10	4100779	4100802	-	0	0	8	38	1	0	7	35	0	2	0	0	0	0	FALSE	0.5167100
CCNATCTTCTGGGAGATCTGTGG	B6	17	8849533	8849556	-	0	0	0	16	1	0	0	16	1	1	0	0	0	0	FALSE	0.5556040
CCNATCTTCTGGGCCTGAGAGAT	B6	8	106753156	106753179	-	0	0	1	26	1	0	1	27	1	1	0	0	0	0	FALSE	0.4626450
CCNATCTTCTGGGCTATTGGGAT	129S1	5	81717351	81717374	-	0	0	1	12	1	0	1	12	1	1	0	0	0	0	FALSE	0.5094790
CCNATCTTCTGGGCTCTGGTCCC	B6	3	120221719	120221742	-	0	0	1	20	1	0	1	20	1	1	0	0	0	0	FALSE	0.4219390
CCNATCTTCTGGTCCTACTATGT	129S1	4	152793884	152793907	-	0	0	2	12	1	0	1	11	0	2	0	0	0	0	FALSE	0.5786470
CCNATCTTCTGGTGGTTTGCAGT	129S1	2	122753977	122754000	-	0	0	0	8	1	0	0	8	1	2	0	0	0	0	FALSE	0.5863020
CCNATCTTCTGGTTCAGGTAATA	B6	19	51929843	51929866	-	0	0	3	7	1	0	2	7	0	2	0	0	0	0	FALSE	0.5934760
CCNATCTTCTGGTTGTATATAAA	129S1	4	92549709	92549732	-	0	0	1	17	1	0	0	18	0	2	0	0	0	0	FALSE	0.3675030
CCNATCTTCTGTAATGGGGTTCA	B6	6	7913280	7913303	-	0	0	1	10	1	0	1	7	1	5	0	0	0	1	FALSE	0.4814180
CCNATCTTCTGTAATTGTGTTTC	B6	18	3010854	3010877	-	0	0	4	26	1	0	2	28	0	2	0	0	0	0	TRUE	0.3888000
CCNATCTTCTGTACTCTGTTGGA	129S1	1	173092728	173092751	-	0	0	2	29	1	0	2	32	2	2	0	0	0	0	FALSE	0.5917520
CCNATCTTCTGTAGCTTTGGTAG	B6	17	55493718	55493741	-	0	0	2	14	1	0	1	14	0	2	0	0	0	0	FALSE	0.4954280
CCNATCTTCTGTAGTGTCTCCTG	B6	4	85778483	85778506	-	0	0	5	58	1	0	4	59	0	0	0	0	0	1	FALSE	0.5499010
CCNATCTTCTGTCATGGCTTTAA	B6	6	7685197	7685220	-	0	0	0	24	1	0	0	22	1	1	0	0	0	0	FALSE	0.5629980	Asns
CCNATCTTCTGTCCAGAAACACA	129S1	1	87645856	87645879	-	0	0	0	37	1	0	0	38	0	0	0	0	0	0	FALSE	0.4438220	Inpp5d
CCNATCTTCTGTCCCAAGCTCAC	B6	11	71309526	71309549	-	0	0	0	21	1	0	0	21	1	1	0	0	0	0	FALSE	0.4407600
CCNATCTTCTGTCTCTATTAATT	129S1	6	129066542	129066565	-	0	0	2	55	1	0	1	53	1	3	0	0	0	0	FALSE	0.3514370
CCNATCTTCTGTCTCTGTTACTT	B6	6	129066542	129066565	-	0	0	4	68	1	0	2	64	1	3	0	0	0	0	FALSE	0.4570750
CCNATCTTCTGTCTTCATTGTCA	B6	12	64144518	64144541	-	0	0	3	45	1	0	4	44	1	1	0	0	0	0	FALSE	0.4753810
CCNATCTTCTGTGAAGGGGACTC	B6	7	129282210	129282233	-	0	0	4	11	1	0	2	13	0	2	0	0	0	0	FALSE	0.6027700
CCNATCTTCTGTGCCATCCCCAC	129S1	15	79429947	79429970	-	0	0	6	33	1	0	5	31	0	2	0	0	0	0	FALSE	0.4517600
CCNATCTTCTGTGCTTGGGAACA	129S1	6	50706481	50706504	-	0	0	1	24	1	0	1	24	1	1	0	0	0	0	FALSE	0.5317550
CCNATCTTCTGTGGTGGATGCCG	B6	16	38768596	38768619	-	0	0	1	2	1	0	0	3	0	2	0	0	0	0	FALSE	0.4843300
CCNATCTTCTGTGTCATCCTCCT	B6	6	145124579	145124602	-	0	0	1	48	1	0	1	50	2	2	0	0	0	0	FALSE	0.5190310
CCNATCTTCTGTTACCTATTCAT	B6	6	95004938	95004961	-	0	0	0	23	1	0	0	23	1	1	0	0	0	0	FALSE	0.4500110
CCNATCTTCTGTTATTGTCTTCT	B6	18	43453976	43453999	-	0	0	4	37	1	0	4	36	0	2	0	0	0	0	FALSE	0.4365680
CCNATCTTCTGTTCCATTGCAGT	129S1	1	35125370	35125393	-	0	0	2	18	1	0	2	17	2	4	0	0	0	0	FALSE	0.6248410
CCNATCTTCTGTTTCCTGATTGT	129S1	1	65591559	65591582	-	0	0	7	40	1	0	7	41	1	1	0	0	0	0	FALSE	0.6094600
CCNATCTTCTGTTTCTACTATGT	B6	4	152793884	152793907	-	0	0	6	29	1	0	5	29	0	2	0	0	0	0	FALSE	0.6292170
CCNATCTTCTGTTTGGTTCTGGC	129S1	9	68945091	68945114	-	0	0	0	19	1	0	0	18	1	1	0	0	0	0	FALSE	0.6031150
CCNATCTTCTGTTTTTAAAACCA	B6	8	16308754	16308777	-	0	0	7	64	1	0	7	62	1	1	0	0	0	0	FALSE	0.4597160
CCNATCTTCTTAACACGTGAAAG	B6	15	17650770	17650793	-	0	0	1	10	1	0	0	10	0	2	0	0	0	0	FALSE	0.4539140
CCNATCTTCTTAACCTATTTTTA	129S1	1	183741071	183741094	-	0	0	1	22	1	0	1	24	0	0	0	0	0	0	FALSE	0.3025560
CCNATCTTCTTAATTTACACACA	129S1	1	115921279	115921302	-	0	0	2	27	1	0	2	27	1	2	0	0	0	0	FALSE	0.4814800
CCNATCTTCTTAATTTTTACTGG	129S1	2	176702414	176702437	-	0	0	2	33	1	0	3	31	0	3	0	0	0	0	TRUE	0.4264280
CCNATCTTCTTACAAGGCACCTA	B6	1	134685561	134685584	-	0	0	1	12	1	0	0	11	1	3	0	0	0	0	FALSE	0.4576960	Ppp1r12b
CCNATCTTCTTACCTACATCTGT	B6	9	105527719	105527742	-	0	0	1	28	1	0	1	27	1	1	0	0	0	0	FALSE	0.6351310	Pik3r4
CCNATCTTCTTAGACATGTCATA	129S1	8	122861424	122861447	-	0	0	0	8	1	0	0	9	1	1	0	0	0	0	FALSE	0.5640660
CCNATCTTCTTAGCCCCCACCTC	B6	4	129122982	129123005	-	0	0	0	28	1	0	0	28	1	1	0	0	0	0	FALSE	0.6020460
CCNATCTTCTTAGCTCCATTTTT	B6	13	64512813	64512836	-	0	0	3	63	1	0	2	64	0	1	0	0	0	1	FALSE	0.5558170
CCNATCTTCTTAGGATTTTTTTC	129S1	14	50483945	50483968	-	0	0	4	38	1	0	3	43	0	1	0	0	0	1	FALSE	0.4429070
CCNATCTTCTTATTGTATGTTTC	B6	1	99785349	99785372	-	0	0	2	18	1	0	1	17	0	2	0	0	0	0	FALSE	0.5510080
CCNATCTTCTTCAACTGCCCCAT	B6	3	126980161	126980184	-	0	0	0	12	1	0	0	12	1	1	0	0	0	0	FALSE	0.4172920
CCNATCTTCTTCACCCACATCAC	129S1	10	8867497	8867520	-	0	0	3	25	1	0	3	26	0	1	0	0	0	1	FALSE	0.6382880
CCNATCTTCTTCACCCACCCACG	B6	10	8867497	8867520	-	0	0	0	15	1	0	0	13	0	1	0	0	0	1	FALSE	0.5048500
CCNATCTTCTTCACCGCTCACAG	B6	19	40006484	40006507	-	0	0	1	7	1	0	1	7	1	4	0	0	0	0	FALSE	0.5431460
CCNATCTTCTTCAGACCCTGGAG	129S1	11	57477145	57477168	-	0	0	3	24	1	0	3	24	1	2	0	0	0	0	FALSE	0.5447810
CCNATCTTCTTCATCATCTTCCA	B6	17	78439529	78439552	-	0	0	4	74	1	0	5	73	0	0	0	0	0	1	FALSE	0.5440810
CCNATCTTCTTCATTTTTGTGCC	B6	8	35708664	35708687	-	0	0	4	28	1	0	3	30	1	1	0	0	0	0	FALSE	0.5677840
CCNATCTTCTTCCATTGCAATAA	129S1	5	52418157	52418180	-	0	0	0	13	1	0	0	11	0	1	0	0	1	0	FALSE	0.3414480
CCNATCTTCTTCCCACCATACAG	B6	12	28613201	28613224	-	0	0	4	23	1	0	3	22	0	2	0	0	0	0	FALSE	0.4362690
CCNATCTTCTTCCCCTGTTTCAT	B6	6	19180346	19180369	-	0	0	1	35	1	0	1	34	0	3	0	0	0	0	FALSE	0.3940140
CCNATCTTCTTCCTCGACCTAAC	B6	3	98251788	98251811	-	0	0	15	39	1	0	14	44	1	1	0	0	0	0	FALSE	0.5119170
CCNATCTTCTTCCTTCCAGTGTG	129S1	3	143065380	143065403	-	0	0	2	31	1	0	2	30	1	1	0	0	0	0	FALSE	0.6076770
CCNATCTTCTTCCTTCCCCCACC	129S1	8	84656054	84656077	-	0	0	13	159	1	0	14	161	0	1	0	0	1	0	FALSE	0.5525730
CCNATCTTCTTCCTTGCCCAGTT	B6	6	119098053	119098076	-	0	0	0	42	1	0	0	42	1	1	0	0	0	0	FALSE	0.4619650
CCNATCTTCTTCTAATGTTTGAC	129S1	1	17637402	17637425	-	0	0	6	53	1	0	5	52	0	3	0	0	0	0	FALSE	0.4791860
CCNATCTTCTTCTACCTATCCAC	B6	3	38182619	38182642	-	0	0	4	28	1	0	2	29	0	2	0	0	0	0	FALSE	0.3170980
CCNATCTTCTTCTCACCGTACAG	129S1	12	28613201	28613224	-	0	0	2	6	1	0	1	6	0	2	0	0	0	0	FALSE	0.4511300
CCNATCTTCTTCTCCCAAGCCAA	129S1	7	18007707	18007730	-	0	0	3	22	1	0	3	24	0	0	0	0	1	0	FALSE	0.3040140
CCNATCTTCTTCTCCCGCAGATT	B6	1	5027801	5027824	-	0	0	0	7	1	0	0	7	0	0	1	0	1	0	FALSE	0.4841630
CCNATCTTCTTCTCTGTCTGGGC	B6	3	36715887	36715910	-	0	0	2	26	1	0	2	26	1	2	0	0	0	0	FALSE	0.5372210
CCNATCTTCTTCTGATACTCACA	B6	6	29138481	29138504	-	0	0	1	17	1	0	1	18	0	0	0	0	0	1	FALSE	0.4443540
CCNATCTTCTTCTGGGTATCCTC	129S1	2	43860664	43860687	-	0	0	2	12	1	0	1	10	0	2	0	0	0	0	FALSE	0.5393180
CCNATCTTCTTCTTTCTTTGCTT	B6	13	46912355	46912378	-	0	0	16	242	1	0	16	248	0	0	0	0	0	1	FALSE	0.4790150
CCNATCTTCTTGAAGAAGAGGCT	B6	9	111713510	111713533	-	0	0	2	30	1	0	2	27	1	1	0	0	0	0	FALSE	0.5286450
CCNATCTTCTTGACTAATTTTTC	129S1	9	104605676	104605699	-	0	0	2	24	1	0	2	25	0	3	0	0	0	0	FALSE	0.5280680
CCNATCTTCTTGACTCTTTATTC	B6	9	104605676	104605699	-	0	0	2	48	1	0	2	43	0	3	0	0	0	0	FALSE	0.5641200
CCNATCTTCTTGAGACATGCTAT	129S1	2	110796341	110796364	-	0	0	1	19	1	0	0	19	0	2	0	0	0	0	FALSE	0.4676450
CCNATCTTCTTGATGACTTCTCA	B6	3	85247118	85247141	-	0	0	1	20	1	0	0	20	0	2	0	0	0	0	FALSE	0.3472580
CCNATCTTCTTGATTGGGAAGTC	129S1	16	6613141	6613164	-	0	0	1	5	1	0	0	5	0	2	0	0	0	0	FALSE	0.4896880
CCNATCTTCTTGATTTGGAGGTC	B6	16	6613141	6613164	-	0	0	1	17	1	0	0	16	0	2	0	0	0	0	FALSE	0.4713070
CCNATCTTCTTGCAAAACAAGAA	129S1	3	86130439	86130462	-	0	0	0	25	1	0	0	23	1	1	0	0	0	0	FALSE	0.4886690
CCNATCTTCTTGCATATAGAGAG	129S1	11	89883172	89883195	-	0	0	1	5	1	0	0	6	0	2	0	0	0	0	FALSE	0.5394830
CCNATCTTCTTGCCTCAGTGAGC	B6	7	55075619	55075642	-	0	0	2	41	1	0	2	41	1	1	0	0	0	0	FALSE	0.5691320
CCNATCTTCTTGCCTGAGTATCT	B6	9	78960804	78960827	-	0	0	0	25	1	0	0	26	0	0	1	0	1	0	FALSE	0.5065070
CCNATCTTCTTGCTCTTACATGT	129S1	6	106179521	106179544	-	0	0	5	63	1	0	5	62	1	2	0	0	0	0	FALSE	0.4065840
CCNATCTTCTTGCTGTACTTATT	129S1	16	72248534	72248557	-	0	0	0	23	1	0	0	24	1	1	0	0	0	0	FALSE	0.5856470
CCNATCTTCTTGCTTCAGAGAGT	B6	12	51471833	51471856	-	0	0	1	15	1	0	1	16	1	1	0	0	0	0	FALSE	0.4611750
CCNATCTTCTTGCTTCTCCTTCT	B6	6	18647128	18647151	-	0	0	17	224	1	0	17	231	1	2	0	0	0	0	FALSE	0.4241800
CCNATCTTCTTGGAAGAAACATA	B6	6	137324981	137325004	-	0	0	0	30	1	0	0	29	0	3	0	0	0	0	FALSE	0.4927110
CCNATCTTCTTGGGACCTTCTCA	B6	17	35598394	35598417	-	0	0	0	15	1	0	0	12	1	2	0	0	0	0	FALSE	0.5071210
CCNATCTTCTTGGGTCAAGTGTT	129S1	19	23503488	23503511	-	0	0	0	7	1	0	0	6	0	0	0	0	1	0	FALSE	0.4365250
CCNATCTTCTTGGTCTTTGGGGA	B6	7	57330723	57330746	-	0	0	3	17	1	0	3	19	0	0	0	0	0	1	FALSE	0.4577280
CCNATCTTCTTGTACACTGTTTA	129S1	18	75795873	75795896	-	0	0	0	19	1	0	0	18	1	2	0	0	0	0	FALSE	0.3905850
CCNATCTTCTTGTATGAAATAGC	129S1	15	19834083	19834106	-	0	0	2	19	1	0	1	20	0	2	0	0	0	0	FALSE	0.3463820
CCNATCTTCTTGTCCCCCCTGTG	129S1	7	102928471	102928494	-	0	0	0	14	1	0	0	14	1	1	0	0	0	0	FALSE	0.5074920
CCNATCTTCTTGTCTTGATGGAG	B6	4	113645093	113645116	-	0	0	3	21	1	0	2	22	0	2	0	0	0	0	FALSE	0.4191120
CCNATCTTCTTGTGACAAAATAT	129S1	11	57535387	57535410	-	0	0	2	23	1	0	2	22	0	3	0	0	0	0	FALSE	0.4185570
CCNATCTTCTTGTTTCTTAAGCC	129S1	13	47290792	47290815	-	0	0	1	34	1	0	1	30	0	0	0	0	0	1	FALSE	0.5091300
CCNATCTTCTTTAAAAATAGAAA	B6	16	76313643	76313666	-	0	0	11	1352	1	0	9	1355	0	2	0	0	0	0	FALSE	0.3882520
CCNATCTTCTTTAAATTTATTGA	B6	2	111811402	111811425	-	0	0	3	53	1	0	2	55	0	2	0	0	0	0	FALSE	0.3853010	Olfr1309
CCNATCTTCTTTAACCATATGTG	B6	1	174237160	174237183	-	0	0	1	11	1	0	2	9	1	1	0	0	1	0	FALSE	0.5442620
CCNATCTTCTTTAAGAGTGTCTT	B6	18	37316821	37316844	-	0	0	2	22	1	0	3	20	1	1	0	0	0	0	FALSE	0.3705900
CCNATCTTCTTTACTTAATATAA	129S1	13	117047630	117047653	-	0	0	0	39	1	0	1	38	1	1	0	0	1	0	FALSE	0.5261300
CCNATCTTCTTTAGTGCATGCTC	129S1	6	36685941	36685964	-	0	0	0	19	1	0	0	18	1	1	0	0	0	0	FALSE	0.5409990
CCNATCTTCTTTATAATATCCAT	129S1	16	89187198	89187221	-	0	0	3	33	1	0	2	33	0	2	0	0	0	0	FALSE	0.5246710
CCNATCTTCTTTATCTTCTTTTA	129S1	15	88422555	88422578	-	0	0	4	116	1	0	4	112	0	1	0	0	1	0	FALSE	0.4777180
CCNATCTTCTTTCCCTTTTTATC	B6	18	79318288	79318311	-	0	0	6	118	1	0	5	103	1	1	0	0	0	0	FALSE	0.5585440
CCNATCTTCTTTCCTTTCCTCCC	B6	8	31339192	31339215	-	0	0	64	697	1	0	56	710	0	2	0	0	1	0	FALSE	0.5182650
CCNATCTTCTTTCTTATCCTACA	129S1	14	51994033	51994056	-	0	0	5	39	1	0	5	38	1	2	0	0	0	0	FALSE	0.6140500
CCNATCTTCTTTGCTTTAATACA	129S1	8	42512664	42512687	-	0	0	1	24	1	0	0	25	1	1	0	0	0	0	FALSE	0.3666410
CCNATCTTCTTTGTCCTATTGAG	B6	9	44601224	44601247	-	0	0	0	13	1	0	0	13	1	1	0	0	0	0	FALSE	0.3997460
CCNATCTTCTTTGTTTGTTTCTG	B6	8	71499677	71499700	-	0	0	14	203	1	0	15	198	1	1	0	0	0	0	FALSE	0.4899230
CCNATCTTCTTTTAGAATATATT	B6	10	4037076	4037099	-	0	0	4	43	1	0	3	45	0	2	0	0	0	0	FALSE	0.5077590
CCNATCTTCTTTTATTTCAGAAC	B6	4	73066306	73066329	-	0	0	1	32	1	0	1	33	1	1	0	0	0	0	FALSE	0.5673990
CCNATCTTCTTTTCACATGGATA	129S1	11	94272815	94272838	-	0	0	0	25	1	0	0	26	0	0	0	0	1	0	FALSE	0.4271070
CCNATCTTCTTTTCACTCACCCA	B6	11	94272815	94272838	-	0	0	1	34	1	0	1	34	0	0	0	0	1	0	FALSE	0.4714840
CCNATCTTCTTTTCTATCCGGTA	B6	4	10594280	10594303	-	0	0	1	19	1	0	0	17	0	2	0	0	0	0	FALSE	0.5271700
CCNATCTTCTTTTCTATTACTTT	B6	8	4941883	4941906	-	0	0	77	618	1	0	79	630	0	1	0	0	0	1	FALSE	0.4596660
CCNATCTTCTTTTCTGCGTGTTT	B6	18	26344926	26344949	-	0	0	3	41	1	0	3	39	1	2	0	0	0	0	FALSE	0.5963210
CCNATCTTCTTTTGTGACTGAGC	B6	2	173902948	173902971	-	0	0	5	19	1	0	3	19	0	2	0	0	0	0	FALSE	0.6061610
CCNATCTTGAAAAACATAACATA	129S1	16	65846264	65846287	-	0	0	70	1255	1	0	66	1234	0	4	0	0	0	0	TRUE	0.3896680
CCNATCTTGAAAAACCTATGCAG	B6	8	43259626	43259649	-	0	0	0	16	1	0	0	15	0	0	0	0	1	0	FALSE	0.2746530
CCNATCTTGAAAAAGCAAAGGAT	129S1	12	115831998	115832021	-	0	0	8	157	1	0	8	157	0	4	0	0	0	0	TRUE	0.2855630
CCNATCTTGAAAAAGCACAAACA	B6	11	57995431	57995454	-	0	0	31	757	1	0	35	765	1	1	0	0	0	0	FALSE	0.3227910	Cnot8
CCNATCTTGAAAACAACAAAATT	129S1	19	44499993	44500016	-	0	0	9	162	1	0	8	164	0	2	0	0	0	0	FALSE	0.3650850	Wnt8b
CCNATCTTGAAAACTTCAAACAA	B6	18	10362091	10362114	-	0	0	4	72	1	0	3	73	0	0	1	0	1	0	FALSE	0.3487450
CCNATCTTGAAAAGAAAAAGTGA	129S1	4	62956113	62956136	-	0	0	9	131	1	0	8	137	1	1	0	0	0	0	FALSE	0.3262750
CCNATCTTGAAAAGAGAACGGAA	129S1	8	34873481	34873504	-	0	0	1	28	1	0	0	33	0	2	0	0	0	0	FALSE	0.3114390
CCNATCTTGAAAAGCAAATTAAC	B6	4	144409249	144409272	-	0	0	11	146	1	0	12	145	0	3	0	0	0	0	FALSE	0.2351260
CCNATCTTGAAAATAACTCCAGA	B6	11	59163038	59163061	-	0	0	2	16	1	0	2	16	1	1	0	0	0	0	FALSE	0.4959640
CCNATCTTGAAAATATTTGTTCT	B6	14	123239462	123239485	-	0	0	0	46	1	0	0	46	1	1	0	0	0	0	FALSE	0.3323030
CCNATCTTGAAAGGTGGCACTAA	129S1	17	35846573	35846596	-	0	0	0	4	1	0	0	4	0	0	0	0	0	1	FALSE	0.3997220
CCNATCTTGAAAGTGTTTCTTGA	129S1	2	120521901	120521924	-	0	0	1	23	1	0	1	23	1	1	0	0	0	0	FALSE	0.3267230
CCNATCTTGAAATATGGTTCAAA	B6	1	108199346	108199369	-	0	0	0	16	1	0	0	16	1	1	0	0	0	0	FALSE	0.4731430
CCNATCTTGAAATTGTGTATGTG	129S1	14	33212060	33212083	-	0	0	0	21	1	0	0	20	1	1	0	0	0	0	FALSE	0.5230090
CCNATCTTGAAATTTCCTAGGAG	B6	8	42613229	42613252	-	0	0	0	7	1	0	0	6	0	0	0	0	1	0	FALSE	0.3286850
CCNATCTTGAAATTTGTACATGT	B6	19	57350979	57351002	-	0	0	1	24	1	0	1	24	0	3	0	0	0	0	FALSE	0.3696670
CCNATCTTGAACAACAACAGGAA	129S1	1	125863826	125863849	-	0	0	5	82	1	0	6	78	1	1	0	0	0	0	FALSE	0.4197400
CCNATCTTGAACAACATGGGAAC	B6	13	103578872	103578895	-	0	0	0	2	1	0	0	2	1	1	0	0	0	0	FALSE	0.4929110
CCNATCTTGAACACATAGATATA	129S1	1	67602494	67602517	-	0	0	3	27	1	0	2	27	0	2	0	0	0	0	FALSE	0.4122130
CCNATCTTGAACACTAGCCCTTG	129S1	19	60693495	60693518	-	0	0	0	4	1	0	0	4	1	1	0	0	0	0	FALSE	0.4633760
CCNATCTTGAACATTTCAAATGA	129S1	4	73105635	73105658	-	0	0	3	26	1	0	2	26	0	2	0	0	0	0	FALSE	0.4431860
CCNATCTTGAACCATAAAATAGC	129S1	12	54031827	54031850	-	0	0	2	7	1	0	2	7	0	0	0	0	0	0	FALSE	0.4012970
CCNATCTTGAACCCTCCCCACTC	B6	5	103688089	103688112	-	0	0	0	37	1	0	0	35	0	3	0	0	0	0	TRUE	0.2888690
CCNATCTTGAACCCTCTGCTGAA	129S1	18	79082660	79082683	-	0	0	1	11	1	0	1	12	1	1	0	0	0	0	FALSE	0.5292810
CCNATCTTGAACCCTGAATCCTC	129S1	2	119039107	119039130	-	0	0	2	26	1	0	2	28	1	1	0	0	0	0	FALSE	0.5753170	Zfyve19
CCNATCTTGAACGGCGAAGAGTC	B6	14	36967846	36967869	-	0	0	0	1	1	0	0	0	0	3	0	0	0	0	FALSE	0.3611090
CCNATCTTGAACTGACTGAAATT	129S1	19	17203330	17203353	-	0	0	2	10	1	0	2	10	0	0	0	0	1	0	FALSE	0.4225400
CCNATCTTGAACTGATCTCCTGC	B6	19	17203330	17203353	-	0	0	1	12	1	0	1	12	0	0	0	0	1	0	FALSE	0.4983500
CCNATCTTGAACTTAGAAAACAA	129S1	12	113738883	113738906	-	0	0	2	36	1	0	2	33	1	1	0	0	0	0	TRUE	0.4618040
CCNATCTTGAAGAAAAAATGGGT	B6	14	85105408	85105431	-	0	0	2	30	1	0	2	30	0	3	0	0	0	0	FALSE	0.4162200
CCNATCTTGAAGAAAAGGAAGGA	129S1	8	30714390	30714413	-	0	0	10	85	1	0	10	83	0	0	0	0	1	0	FALSE	0.2339300
CCNATCTTGAAGAAAATCAAATA	B6	4	67087270	67087293	-	0	0	12	101	1	0	12	107	1	1	0	0	0	0	FALSE	0.4249710
CCNATCTTGAAGAAAGTATAGGT	129S1	14	85105408	85105431	-	0	0	1	12	1	0	1	12	0	3	0	0	0	0	FALSE	0.4371620
CCNATCTTGAAGAGAATAGAGAA	129S1	18	60290349	60290372	-	0	0	1	22	1	0	0	24	0	2	0	0	0	0	FALSE	0.3532630
CCNATCTTGAAGAGATCAATTTT	129S1	14	74818152	74818175	-	0	0	1	12	1	0	0	11	0	2	0	0	0	0	FALSE	0.3349680
CCNATCTTGAAGAGATTAGAGAT	B6	18	60290349	60290372	-	0	0	2	15	1	0	1	15	0	2	0	0	0	0	FALSE	0.4105920
CCNATCTTGAAGATGAAACTCAC	129S1	13	56813604	56813627	-	0	0	0	6	1	0	0	6	1	2	0	0	0	0	FALSE	0.5015310
CCNATCTTGAAGCAGTAAGGGCC	B6	8	108824429	108824452	-	0	0	0	8	1	0	0	8	1	2	0	0	0	0	FALSE	0.5206770
CCNATCTTGAAGGACTGTTGACA	129S1	1	95920625	95920648	-	0	0	0	8	1	0	0	8	1	1	0	0	0	0	FALSE	0.5163990
CCNATCTTGAAGGTAATGAACTT	B6	12	74381970	74381993	-	0	0	3	61	1	0	3	57	1	1	0	0	0	0	FALSE	0.5641720
CCNATCTTGAAGTCACAAGGCTG	129S1	12	73287798	73287821	-	0	0	0	11	1	0	0	10	0	0	0	0	0	1	FALSE	0.3616200
CCNATCTTGAAGTCCAAGCACGA	B6	2	51210896	51210919	-	0	0	1	10	1	0	0	12	0	2	0	0	0	0	FALSE	0.5222470
CCNATCTTGAAGTCCAAGCTTGA	129S1	2	51210896	51210919	-	0	0	2	11	1	0	1	10	0	2	0	0	0	0	FALSE	0.5349330
CCNATCTTGAAGTGAATTAGACA	B6	17	63213197	63213220	-	0	0	0	3	1	0	0	3	1	1	0	0	0	0	FALSE	0.3767880
CCNATCTTGAAGTTACTTTATAT	B6	8	88155643	88155666	-	0	0	3	19	1	0	3	19	0	0	0	0	0	1	FALSE	0.4230910
CCNATCTTGAAGTTTCACAAATT	B6	14	100178483	100178506	-	0	0	0	19	1	0	0	18	1	1	0	0	0	0	FALSE	0.5240370
CCNATCTTGAATACACAGATATA	B6	1	67602494	67602517	-	0	0	4	22	1	0	4	22	0	2	0	0	0	0	FALSE	0.4163080
CCNATCTTGAATCTATTCTGACC	B6	3	123182091	123182114	-	0	0	0	6	1	0	0	5	0	3	0	0	0	0	FALSE	0.4864740
CCNATCTTGAATCTTTTTAAAAT	129S1	8	33664055	33664078	-	0	0	5	56	1	0	5	56	0	3	0	0	0	0	FALSE	0.5385160
CCNATCTTGAATGCCGTGGAATA	129S1	1	110033172	110033195	-	0	0	1	4	1	0	0	5	0	2	0	0	0	0	FALSE	0.4002880
CCNATCTTGAATGCTGTGGAACA	B6	1	110033172	110033195	-	0	0	2	9	1	0	1	8	0	2	0	0	0	0	FALSE	0.4268320
CCNATCTTGAATGTAATTTGAAA	B6	6	87013570	87013593	-	0	0	2	18	1	0	1	20	1	1	0	0	0	0	FALSE	0.5168230
CCNATCTTGAATTAAAGGAATGA	129S1	6	139236560	139236583	-	0	0	1	14	1	0	1	16	1	1	0	0	0	0	FALSE	0.3783680
CCNATCTTGAATTAAGACTTGAC	B6	16	70585430	70585453	-	0	0	0	7	1	0	0	7	1	1	0	0	0	0	FALSE	0.5468810
CCNATCTTGAATTACAATGAATA	B6	9	33811757	33811780	-	0	0	3	17	1	0	3	19	1	1	0	0	0	0	FALSE	0.3958290
CCNATCTTGAATTTTTTGTGTGT	129S1	4	104076122	104076145	-	0	0	5	63	1	0	6	57	0	0	0	0	1	0	FALSE	0.5734220
CCNATCTTGAATTTTTTTGTGTG	B6	4	104076122	104076145	-	0	0	4	39	1	0	3	44	0	0	0	0	1	0	FALSE	0.5843160
CCNATCTTGACAACATTGGGTCA	129S1	3	70330124	70330147	-	0	0	0	6	1	0	0	6	0	0	0	0	1	0	FALSE	0.5428850
CCNATCTTGACAACTTCAAAGAA	129S1	9	115235890	115235913	-	0	0	1	19	1	0	0	19	0	2	0	0	0	1	FALSE	0.3227530
CCNATCTTGACACACTTCAGGTC	129S1	5	108050452	108050475	-	0	0	0	10	1	0	0	9	0	0	0	1	0	1	FALSE	0.4931670
CCNATCTTGACACAGGTTACCCT	B6	18	57851420	57851443	-	0	0	1	6	1	0	0	6	0	2	0	0	0	0	FALSE	0.4298500
CCNATCTTGACACATTGGGTCAC	B6	3	70330124	70330147	-	0	0	0	2	1	0	0	4	0	0	0	0	1	0	FALSE	0.5725770
CCNATCTTGACACTGGACTTGGT	B6	3	127969497	127969520	-	0	0	0	9	1	0	0	8	1	4	0	0	0	0	FALSE	0.5185300
CCNATCTTGACAGAGCAGTTTAC	B6	12	114207845	114207868	-	0	0	2	7	1	0	1	7	0	2	0	0	0	0	FALSE	0.4259100
CCNATCTTGACAGCACTGCTTGG	B6	12	21496540	21496563	-	0	0	1	11	1	0	1	11	2	3	0	0	0	0	FALSE	0.5429000
CCNATCTTGACATAACCACTCAG	B6	18	16695239	16695262	-	0	0	1	10	1	0	1	9	0	3	0	0	0	0	FALSE	0.4287890
CCNATCTTGACATGTCGATGATG	129S1	6	147692498	147692521	-	0	0	2	5	1	0	1	6	0	2	0	0	0	0	FALSE	0.4152270
CCNATCTTGACATTCTGATGAGT	129S1	1	28758388	28758411	-	0	0	0	4	1	0	0	5	1	1	0	0	0	0	FALSE	0.5617770
CCNATCTTGACCACATGGACTTA	129S1	4	9708051	9708074	-	0	0	0	4	1	0	0	4	1	1	0	0	0	0	FALSE	0.5394690
CCNATCTTGACCACGCACAGTCA	129S1	12	53569967	53569990	-	0	0	0	4	1	0	0	4	1	2	0	0	0	0	FALSE	0.5939210
CCNATCTTGACCAGGGGTGATAT	B6	2	129150188	129150211	-	0	0	0	3	1	0	0	2	1	2	0	0	0	0	FALSE	0.4607930
CCNATCTTGACCCCCCCCAAAAA	129S1	11	61956538	61956561	-	0	0	14	75	1	0	10	81	0	0	0	0	0	1	FALSE	0.2579220
CCNATCTTGACCCGCTTAGCTCA	129S1	6	73153114	73153137	-	0	0	1	1	1	0	0	0	0	2	0	0	0	0	FALSE	0.5464660
CCNATCTTGACCTCATACAAGCA	129S1	2	103458579	103458602	-	0	0	0	4	1	0	0	5	1	2	0	0	0	0	FALSE	0.4403710
CCNATCTTGACCTTAAATTTGAA	129S1	13	95872822	95872845	-	0	0	1	24	1	0	0	21	0	2	0	0	0	0	FALSE	0.3496530
CCNATCTTGACTATATAAGACCT	B6	1	171134672	171134695	-	0	0	3	36	1	0	3	35	1	1	0	0	0	0	FALSE	0.4796250
CCNATCTTGACTATTATGACAAA	129S1	2	121652939	121652962	-	0	0	3	17	1	0	2	18	0	2	0	0	0	0	FALSE	0.5869110
CCNATCTTGACTATTGTCCAAGT	B6	8	6448312	6448335	-	0	0	1	6	1	0	1	6	1	1	0	0	0	0	FALSE	0.5325570
CCNATCTTGACTCACTTAGCTCA	B6	6	73153114	73153137	-	0	0	2	7	1	0	0	9	0	2	0	0	0	0	FALSE	0.5692900
CCNATCTTGACTCATCTTGGGGC	B6	4	71010627	71010650	-	0	0	1	6	1	0	0	6	0	2	0	0	0	0	FALSE	0.6043170
CCNATCTTGACTCCTTTCTCAAT	B6	4	67462598	67462621	-	0	0	1	20	1	0	1	20	0	0	0	0	0	1	FALSE	0.4234230
CCNATCTTGACTCGGGGCAAATG	129S1	18	43418942	43418965	-	0	0	0	5	1	0	0	5	0	1	0	0	1	0	FALSE	0.5860230
CCNATCTTGACTCTAGTGAATGT	129S1	12	59883363	59883386	-	0	0	0	8	1	0	0	9	0	0	0	0	0	1	FALSE	0.5530220
CCNATCTTGACTCTATTCCGACT	129S1	3	123182091	123182114	-	0	0	0	8	1	0	0	7	0	3	0	0	0	0	FALSE	0.5580970
CCNATCTTGACTCTTTAGTGAAT	B6	12	59883363	59883386	-	0	0	0	15	1	0	0	15	0	0	0	0	0	1	FALSE	0.5227840
CCNATCTTGACTGGGGCGAATGC	B6	18	43418942	43418965	-	0	0	0	2	1	0	0	3	0	1	0	0	1	0	FALSE	0.5866780
CCNATCTTGACTTGGGTGGAATC	B6	16	12660798	12660821	-	0	0	6	45	1	0	6	43	1	1	0	0	0	0	FALSE	0.4296540
CCNATCTTGACTTTACATTTGAA	B6	13	95872822	95872845	-	0	0	1	12	1	0	0	13	0	2	0	0	0	0	FALSE	0.4088770
CCNATCTTGAGAAATATAAAATT	B6	11	11922456	11922479	-	0	0	4	64	1	0	5	62	0	2	0	0	0	1	FALSE	0.3956120
CCNATCTTGAGAACAGGAACAAT	B6	17	71059237	71059260	-	0	0	0	23	1	0	0	26	1	1	0	0	0	0	FALSE	0.5115790
CCNATCTTGAGAAGTTACTATGA	129S1	17	38645876	38645899	-	0	0	1	8	1	0	1	8	1	2	0	0	0	0	TRUE	0.3714710	Olfr136
CCNATCTTGAGAATTTACAACCT	129S1	10	92353283	92353306	-	0	0	2	15	1	0	1	14	0	2	0	0	0	0	FALSE	0.4269260
CCNATCTTGAGACCCACTGCCTG	129S1	15	39664493	39664516	-	0	0	2	28	1	0	2	29	1	1	0	0	0	0	FALSE	0.3416200
CCNATCTTGAGACCCATCCAGGG	B6	5	44274184	44274207	-	0	0	16	108	1	0	15	110	0	1	0	0	1	0	FALSE	0.4115740
CCNATCTTGAGACTCCCTTCCTC	B6	9	123538546	123538569	-	0	0	3	28	1	0	3	30	1	2	0	0	0	0	FALSE	0.5941580
CCNATCTTGAGAGAGTAACACTG	B6	8	35179651	35179674	-	0	0	0	6	1	0	0	6	1	2	0	0	0	0	FALSE	0.5466500
CCNATCTTGAGAGATCTCATATA	B6	14	15314793	15314816	-	0	0	1	7	1	0	1	6	1	2	0	0	0	0	FALSE	0.5261950
CCNATCTTGAGAGCATACCTGCA	B6	7	46374060	46374083	-	0	0	1	8	1	0	1	8	1	2	0	0	0	0	FALSE	0.4615830
CCNATCTTGAGAGCTGATCTAGC	129S1	8	4655960	4655983	-	0	0	1	5	1	0	1	5	1	1	0	0	0	0	FALSE	0.5027880
CCNATCTTGAGAGGTGCAGTGTG	B6	4	145028196	145028219	-	0	0	1	10	1	0	1	10	0	0	0	1	0	1	FALSE	0.5485060
CCNATCTTGAGATGTCACTTAGA	B6	4	43323018	43323041	-	0	0	3	4	1	0	3	2	0	0	0	0	1	0	FALSE	0.5723140
CCNATCTTGAGATTCACAGCATG	B6	14	111037193	111037216	-	0	0	3	17	1	0	3	17	1	1	0	0	0	0	FALSE	0.4155450
CCNATCTTGAGATTCATTACTAA	129S1	7	52829457	52829480	-	0	0	0	8	1	0	0	7	1	1	0	0	0	0	FALSE	0.5595380
CCNATCTTGAGCCGTTTATAAAG	B6	8	92803170	92803193	-	0	0	0	8	1	0	0	8	1	2	0	0	0	0	FALSE	0.3738290
CCNATCTTGAGCCTGCTTGTCCC	129S1	1	67925697	67925720	-	0	0	0	15	1	0	0	15	1	2	0	0	0	0	FALSE	0.4623930
CCNATCTTGAGCTAATCCAAAAA	B6	18	32444315	32444338	-	0	0	1	7	1	0	1	6	0	0	0	0	0	1	FALSE	0.5304550
CCNATCTTGAGCTCATTGTGGAA	129S1	17	4102235	4102258	-	0	0	0	13	1	0	0	13	1	1	0	0	0	0	FALSE	0.4933860
CCNATCTTGAGCTCCTGTCCTGC	129S1	12	27273329	27273352	-	0	0	19	171	1	0	18	175	0	2	0	0	0	0	FALSE	0.4509000
CCNATCTTGAGCTTTAGCTATTG	B6	3	86324767	86324790	-	0	0	0	9	1	0	0	9	0	2	0	0	0	1	FALSE	0.5786860
CCNATCTTGAGCTTTATAATAGT	129S1	9	105025598	105025621	-	0	0	1	12	1	0	1	13	1	1	0	0	0	0	FALSE	0.4556470
CCNATCTTGAGCTTTGTAGAAAG	B6	5	67522108	67522131	-	0	0	0	14	1	0	0	14	0	0	0	1	1	1	FALSE	0.4057560
CCNATCTTGAGGAGTCATGAGCT	B6	2	118755403	118755426	-	0	0	0	12	1	0	0	10	1	1	0	0	0	0	FALSE	0.5289150
CCNATCTTGAGGCATCCCCCCCC	129S1	6	136490355	136490378	-	0	0	4	84	1	0	3	81	0	2	0	0	0	0	FALSE	0.3824150
CCNATCTTGAGGGATATTTGGAT	B6	12	114827920	114827943	-	0	0	3	106	1	0	3	110	1	2	0	0	0	0	TRUE	0.4406130
CCNATCTTGAGGTCTTTGTTGGC	B6	14	49718048	49718071	-	0	0	1	8	1	0	0	9	0	2	0	0	0	0	FALSE	0.4051140
CCNATCTTGAGGTGACTACTCTG	129S1	8	57296333	57296356	-	0	0	0	6	1	0	0	5	1	3	0	0	0	0	FALSE	0.4995080
CCNATCTTGAGGTTTTTCTAGGT	129S1	12	71431834	71431857	-	0	0	1	12	1	0	2	11	0	1	0	0	1	0	FALSE	0.5604410
CCNATCTTGAGTAGGCTGGCTAG	B6	11	58584071	58584094	-	0	0	0	12	1	0	0	10	0	3	0	0	0	0	FALSE	0.4488290
CCNATCTTGAGTCACCACTTCCT	129S1	4	43116424	43116447	-	0	0	0	10	1	0	0	11	1	1	0	0	0	0	FALSE	0.4681000
CCNATCTTGAGTGAAGAAACAAA	B6	9	39648578	39648601	-	0	0	4	32	1	0	3	30	0	0	0	0	0	1	FALSE	0.3470450	Olfr150
CCNATCTTGAGTGAAGAAACAGT	129S1	9	39648578	39648601	-	0	0	3	21	1	0	2	20	0	0	0	0	0	1	FALSE	0.3584760	Olfr150
CCNATCTTGAGTGGCATCTCCTT	B6	4	128445190	128445213	-	0	0	0	15	1	0	0	15	0	0	0	0	0	1	FALSE	0.5711320
CCNATCTTGAGTTAACACACCAT	129S1	6	91059963	91059986	-	0	0	0	5	1	0	0	5	1	1	0	0	0	0	FALSE	0.5444590
CCNATCTTGAGTTTATAGGTAGC	129S1	2	133751024	133751047	-	0	0	0	7	1	0	0	7	1	1	0	0	0	0	FALSE	0.4436320
CCNATCTTGAGTTTTAACCAAAG	B6	14	64056490	64056513	-	0	0	0	10	1	0	0	9	1	1	0	0	0	0	FALSE	0.5755510	Xkr6
CCNATCTTGATAACATATAGTTA	129S1	14	48276501	48276524	-	0	0	1	8	1	0	0	8	0	2	0	0	0	0	FALSE	0.4059440
CCNATCTTGATAATGGGTCTTGC	B6	8	31906335	31906358	-	0	0	0	1	1	0	0	1	1	1	0	0	0	0	FALSE	0.5655030
CCNATCTTGATACCCATGGACTT	B6	1	183632072	183632095	-	0	0	1	7	1	0	1	5	0	3	0	0	0	0	FALSE	0.4510190
CCNATCTTGATAGGATAACAGAG	B6	1	168527048	168527071	-	0	0	0	28	1	0	0	27	1	3	0	0	0	0	FALSE	0.5136000
CCNATCTTGATATGACAAAATAT	B6	11	57535387	57535410	-	0	0	1	19	1	0	1	18	0	3	0	0	0	0	FALSE	0.4069810
CCNATCTTGATATTGGCTGCAAT	129S1	7	60606015	60606038	-	0	0	0	7	1	0	0	7	1	1	0	0	0	0	FALSE	0.4298920
CCNATCTTGATCAATGCAGCAAA	129S1	2	76011348	76011371	-	0	0	2	12	1	0	2	11	0	2	0	0	0	0	FALSE	0.6126810
CCNATCTTGATCCTCCTGCTACA	B6	5	96752822	96752845	-	0	0	1	18	1	0	1	19	0	1	0	0	1	0	FALSE	0.4825270
CCNATCTTGATCTCTTGAAGTCA	B6	12	73287798	73287821	-	0	0	1	13	1	0	1	16	0	0	0	0	0	1	FALSE	0.3880380
CCNATCTTGATCTTATATCCTGT	129S1	14	50074603	50074626	-	0	0	0	8	1	0	0	7	0	0	0	0	0	0	FALSE	0.3907060
CCNATCTTGATGATGGCTAAGCG	129S1	7	23856354	23856377	-	0	0	3	13	1	0	1	14	0	2	0	0	0	0	FALSE	0.3991990
CCNATCTTGATGCAAAATGGAGG	129S1	3	150247168	150247191	-	0	0	2	16	1	0	2	15	1	1	0	0	0	0	FALSE	0.4881150
CCNATCTTGATGCAGCCTGTCTC	129S1	17	90250053	90250076	-	0	0	1	12	1	0	0	11	0	2	0	0	0	0	FALSE	0.5580350
CCNATCTTGATGCCCAGCCCTCA	129S1	1	192071568	192071591	-	0	0	1	21	1	0	0	21	0	2	0	0	0	0	FALSE	0.3464090
CCNATCTTGATGCCTCAACAAGT	129S1	9	65520451	65520474	-	0	0	1	11	1	0	0	9	0	2	0	0	0	0	FALSE	0.3823770
CCNATCTTGATGCTAATGAATTG	B6	2	123240147	123240170	-	0	0	45	662	1	0	43	655	1	1	0	0	0	0	FALSE	0.4176410
CCNATCTTGATGGATCTGAAACC	129S1	8	41541316	41541339	-	0	0	0	8	1	0	0	7	0	3	0	0	0	0	FALSE	0.4749570
CCNATCTTGATGGCCTCACTCCG	B6	12	25133498	25133521	-	0	0	0	5	1	0	0	5	1	2	0	0	0	0	FALSE	0.5510790
CCNATCTTGATGGGTATCCTGCA	B6	7	53573230	53573253	-	0	0	0	9	1	0	0	10	1	1	0	0	0	0	FALSE	0.5738050
CCNATCTTGATGTAGGATAGTGG	129S1	11	89306303	89306326	-	0	0	0	7	1	0	0	7	0	0	0	0	0	1	FALSE	0.4775190
CCNATCTTGATGTAGGTTCTACC	129S1	15	39212476	39212499	-	0	0	1	6	1	0	0	6	0	2	0	0	0	0	FALSE	0.6108080
CCNATCTTGATGTGAATTCCCTA	B6	16	78945197	78945220	-	0	0	1	4	1	0	0	3	0	2	0	0	0	0	FALSE	0.4514950
CCNATCTTGATGTGACTAATATG	B6	6	126263648	126263671	-	0	0	0	6	1	0	0	5	1	1	0	0	0	0	FALSE	0.4329410
CCNATCTTGATTAATACATATGC	129S1	2	168136205	168136228	-	0	0	0	7	1	0	0	5	1	2	0	0	0	0	FALSE	0.5137800
CCNATCTTGATTAGCCCATCAGG	129S1	5	4813744	4813767	-	0	0	0	5	1	0	0	4	0	1	0	0	1	0	FALSE	0.5879020
CCNATCTTGATTAGCCCTTGATG	B6	5	4813744	4813767	-	0	0	0	4	1	0	0	3	0	1	0	0	1	0	FALSE	0.6141840
CCNATCTTGATTATACTCAAGCA	129S1	12	114385582	114385605	-	0	0	0	10	1	0	0	9	0	3	0	0	0	0	TRUE	0.5284280
CCNATCTTGATTCAAGGTGGCGT	129S1	18	79882690	79882713	-	0	0	1	4	1	0	0	5	0	2	0	0	0	0	FALSE	0.6061640
CCNATCTTGATTCAAGGTGGTAT	B6	18	79882690	79882713	-	0	0	1	6	1	0	0	5	0	2	0	0	0	0	FALSE	0.6002710
CCNATCTTGATTCACGTATAGAA	B6	5	84411084	84411107	-	0	0	0	2	1	0	0	2	1	2	0	0	0	0	TRUE	0.4309270
CCNATCTTGATTCAGTTCATTCC	B6	6	56290267	56290290	-	0	0	1	15	1	0	1	15	1	2	0	0	0	0	FALSE	0.6243860
CCNATCTTGATTCATATTGGGGC	129S1	4	71010627	71010650	-	0	0	1	5	1	0	0	5	0	2	0	0	0	0	FALSE	0.6202490
CCNATCTTGATTCCAGATGAAGA	B6	16	45221244	45221267	-	0	0	1	16	1	0	0	16	0	2	0	0	0	0	FALSE	0.5547500
CCNATCTTGATTGAATCAACTCT	B6	4	113758070	113758093	-	0	0	6	19	1	0	7	21	0	2	0	0	0	0	TRUE	0.5785320
CCNATCTTGATTGACCCATAATT	129S1	8	43110563	43110586	-	0	0	1	5	1	0	1	5	0	0	1	0	1	0	FALSE	0.4727410
CCNATCTTGATTGCATCAACTCG	B6	4	113079054	113079077	-	0	0	4	12	1	0	5	16	0	3	0	0	0	0	FALSE	0.5279660
CCNATCTTGATTGCCGTTTTGTC	129S1	18	11664243	11664266	-	0	0	1	13	1	0	1	15	0	0	0	0	0	1	FALSE	0.4002260
CCNATCTTGATTGCGTGAACTCA	B6	4	113894953	113894976	-	0	0	1	8	1	0	0	12	0	2	0	0	0	0	FALSE	0.5656280
CCNATCTTGATTGTAGATGAAGA	129S1	16	45221244	45221267	-	0	0	2	9	1	0	1	10	0	2	0	0	0	0	FALSE	0.5627310
CCNATCTTGATTTACTTTGGTAT	129S1	10	93925486	93925509	-	0	0	4	25	1	0	4	25	1	1	0	0	0	0	FALSE	0.4387240	Fgd6
CCNATCTTGATTTTAAAAACATT	B6	4	113518246	113518269	-	0	0	7	67	1	0	7	64	1	3	0	0	0	0	FALSE	0.4570600
CCNATCTTGATTTTATGTGTTTT	B6	14	33681283	33681306	-	0	0	6	55	1	0	7	57	1	2	0	0	0	0	FALSE	0.5721780
CCNATCTTGATTTTTTTTCCAGG	B6	1	29240912	29240935	-	0	0	6	35	1	0	5	36	0	0	0	0	1	0	FALSE	0.4487760
CCNATCTTGCAAACGCCTTGTAG	129S1	9	47803615	47803638	-	0	0	0	3	1	0	0	3	1	1	0	0	0	0	FALSE	0.4507420
CCNATCTTGCAACGGCAAATGTG	129S1	5	147808284	147808307	-	0	0	4	7	1	0	5	7	0	1	0	1	0	1	TRUE	0.3939100	Pomp
CCNATCTTGCAAGATTCGTCTTC	129S1	7	90327790	90327813	-	0	0	1	2	1	0	0	2	0	2	0	0	0	0	FALSE	0.5206770
CCNATCTTGCAAGCTTCATCTTC	B6	7	90327790	90327813	-	0	0	2	18	1	0	1	18	0	2	0	0	0	0	FALSE	0.4667380
CCNATCTTGCAATAATAATAAAT	129S1	12	18379414	18379437	-	0	0	4	38	1	0	4	37	1	2	0	0	0	0	FALSE	0.4327470
CCNATCTTGCAATATCACTACAG	129S1	X	52885984	52886007	-	0	0	1	6	1	0	1	6	2	3	0	0	0	0	TRUE	0.4963480
CCNATCTTGCACACACTTTCCTG	B6	3	126340475	126340498	-	0	0	1	17	1	0	1	14	1	2	0	0	0	0	FALSE	0.3841520
CCNATCTTGCACACTGCTGCAAG	129S1	7	64035890	64035913	-	0	0	0	10	1	0	0	11	1	1	0	0	0	0	FALSE	0.3493890
CCNATCTTGCACAGCCCTGGCAG	B6	18	40401231	40401254	-	0	0	1	11	1	0	1	11	0	0	0	0	0	1	FALSE	0.3124100
CCNATCTTGCACTAGCCCCAGGT	129S1	4	124294939	124294962	-	0	0	1	7	1	0	0	7	0	2	0	0	0	0	FALSE	0.3976480
CCNATCTTGCACTATCACTGCAA	129S1	X	52886137	52886160	-	0	0	6	8	1	0	10	8	0	3	0	0	0	0	TRUE	0.5427440
CCNATCTTGCACTGGCAGCAAGG	129S1	17	52638100	52638123	-	0	0	3	10	1	0	2	9	0	2	0	0	0	0	FALSE	0.3973700
CCNATCTTGCACTGTTCCAAGGT	129S1	3	87266178	87266201	-	0	0	0	5	1	0	0	5	1	3	0	0	0	0	FALSE	0.3783650
CCNATCTTGCAGACACTCATGTG	B6	7	39724639	39724662	-	0	0	0	12	1	0	0	11	1	1	0	0	0	0	FALSE	0.4490170
CCNATCTTGCAGAGCTCCAGCAG	129S1	6	86841061	86841084	-	0	0	1	7	1	0	1	7	1	4	0	0	0	0	FALSE	0.2904400
CCNATCTTGCAGAGGGGAGATGA	B6	9	115198442	115198465	-	0	0	1	12	1	0	1	11	1	1	0	0	0	0	FALSE	0.5532490
CCNATCTTGCAGATTTGGTTTTC	129S1	9	44769054	44769077	-	0	0	0	15	1	0	0	14	0	0	0	0	0	0	FALSE	0.4210420
CCNATCTTGCAGCCTGATCAATG	129S1	18	10399968	10399991	-	0	0	1	3	1	0	0	3	0	2	0	0	0	0	FALSE	0.4689230
CCNATCTTGCAGGGATTAGTAGA	B6	18	59081260	59081283	-	0	0	1	7	1	0	0	6	0	2	0	0	0	0	FALSE	0.4309690
CCNATCTTGCAGGGTCTTTTATG	129S1	11	10080406	10080429	-	0	0	0	13	1	0	0	15	1	2	0	0	0	0	FALSE	0.3460850
CCNATCTTGCAGTGTATTTGATG	B6	10	22540580	22540603	-	0	0	0	13	1	0	0	11	1	1	0	0	0	0	FALSE	0.5077830	Slc2a12
CCNATCTTGCATAGCATTTAATC	B6	8	38376578	38376601	-	0	0	0	6	1	0	0	6	1	1	0	0	0	0	FALSE	0.3763010
CCNATCTTGCATATTTGATCCCC	B6	3	37682578	37682601	-	0	0	0	9	1	0	0	9	0	1	0	0	1	0	FALSE	0.4414400
CCNATCTTGCATCAAAATTATTT	129S1	17	3175644	3175667	-	0	0	5	25	1	0	5	24	0	0	0	0	1	0	FALSE	0.3087490
CCNATCTTGCATCAAATTATTTT	B6	17	3175644	3175667	-	0	0	3	21	1	0	3	20	0	0	0	0	1	0	FALSE	0.3265710
CCNATCTTGCATTGACAGCAAGG	B6	17	52638100	52638123	-	0	0	2	8	1	0	1	7	0	2	0	0	0	0	FALSE	0.4653640
CCNATCTTGCATTTTTTTTTAAC	129S1	19	21422437	21422460	-	0	0	4	97	1	0	6	92	0	0	0	0	0	1	FALSE	0.5193670
CCNATCTTGCCAAAAACAGAGAT	129S1	11	88503106	88503129	-	0	0	0	10	1	0	0	11	1	1	0	0	0	0	FALSE	0.4074290
CCNATCTTGCCAACTTCAGATGA	129S1	8	89396257	89396280	-	0	0	1	9	1	0	1	8	1	1	0	0	0	0	FALSE	0.4836490
CCNATCTTGCCAAGAATTTTATC	B6	4	113775460	113775483	-	0	0	59	105	1	0	59	108	1	4	0	0	0	0	FALSE	0.4609660
CCNATCTTGCCAAGCAGGAAGAC	129S1	8	83446546	83446569	-	0	0	16	17	1	0	15	16	0	0	0	0	0	1	FALSE	0.3969960
CCNATCTTGCCAATGCATCTCTT	129S1	15	32289994	32290017	-	0	0	0	14	1	0	0	14	1	1	0	0	0	0	FALSE	0.4971830
CCNATCTTGCCAATTTCAAGACT	129S1	12	88215416	88215439	-	0	0	6	24	1	0	4	25	0	2	0	0	0	0	TRUE	0.4356610
CCNATCTTGCCACTTCTCATCGA	B6	14	8340369	8340392	-	0	0	0	5	1	0	0	5	0	1	0	0	0	1	FALSE	0.4913370
CCNATCTTGCCAGCCCCAATATT	129S1	7	102128440	102128463	-	0	0	4	37	1	0	4	40	0	0	0	0	0	2	FALSE	0.4631830
CCNATCTTGCCAGCTGTGCAGCA	B6	7	6959517	6959540	-	0	0	1	18	1	0	1	16	1	1	0	0	0	0	TRUE	0.3239230
CCNATCTTGCCAGCTGTGTTTAG	129S1	7	6959558	6959581	-	0	0	1	11	1	0	1	10	0	0	1	0	1	0	FALSE	0.4641520
CCNATCTTGCCATACCAAGTCAC	129S1	9	104498895	104498918	-	0	0	3	32	1	0	2	32	0	2	0	0	0	0	FALSE	0.3392030
CCNATCTTGCCATCAAAATTTGC	B6	3	111184381	111184404	-	0	0	2	8	1	0	2	7	1	2	0	0	0	0	FALSE	0.4971560
CCNATCTTGCCATCTAAAAAAGA	B6	6	18552771	18552794	-	0	0	0	19	1	0	0	18	1	2	0	0	0	0	FALSE	0.3471580
CCNATCTTGCCATCTCTGAGACT	B6	1	172231394	172231417	-	0	0	4	31	1	0	4	32	1	1	0	0	0	0	FALSE	0.4838240
CCNATCTTGCCATGCCTGGATCT	129S1	4	114226537	114226560	-	0	0	3	27	1	0	2	30	0	2	0	0	0	0	TRUE	0.4171050
CCNATCTTGCCATGGAGAAACCG	129S1	14	47988241	47988264	-	0	0	0	7	1	0	0	6	1	1	0	0	0	0	FALSE	0.3111350
CCNATCTTGCCATGTAGCTTGTA	B6	1	174264934	174264957	-	0	0	8	67	1	0	7	67	1	1	0	0	0	0	FALSE	0.3582670
CCNATCTTGCCATTCACTTCCCT	129S1	10	92552145	92552168	-	0	0	1	32	1	0	0	31	0	2	0	0	0	0	FALSE	0.4041260	Nedd1
CCNATCTTGCCCAATGGAGAGAC	129S1	8	35178161	35178184	-	0	0	1	9	1	0	0	8	1	1	0	0	0	0	FALSE	0.4228770
CCNATCTTGCCCCAACCCCATCC	B6	8	34765545	34765568	-	0	0	4	62	1	0	3	62	0	0	0	0	1	0	FALSE	0.3112290
CCNATCTTGCCCCATCCCTCATG	B6	1	168414226	168414249	-	0	0	0	21	1	0	0	22	0	0	0	1	0	1	FALSE	0.3512300
CCNATCTTGCCCCCCACACACAC	B6	4	140952735	140952758	-	0	0	10	139	1	0	14	148	0	0	0	0	0	1	FALSE	0.2073430
CCNATCTTGCCCCCCATCCCCAA	129S1	7	98524876	98524899	-	0	0	3	43	1	0	2	43	1	1	0	0	0	0	FALSE	0.3101860
CCNATCTTGCCCCCTCCAGGCTT	129S1	9	86374338	86374361	-	0	0	1	11	1	0	0	11	0	2	0	0	0	0	FALSE	0.4565050	Dop1a
CCNATCTTGCCCCTGTGCTCAAT	B6	14	53972659	53972682	-	0	0	0	6	1	0	0	5	1	1	0	0	0	0	FALSE	0.3211770
CCNATCTTGCCCTCTAACACTAT	B6	7	77221963	77221986	-	0	0	0	8	1	0	0	9	1	2	0	0	0	0	FALSE	0.4314460
CCNATCTTGCCCTGGGGATTCCC	129S1	7	81678765	81678788	-	0	0	1	15	1	0	1	13	1	1	0	0	0	0	FALSE	0.4156720
CCNATCTTGCCCTTACACTATCC	129S1	2	144994458	144994481	-	0	0	1	8	1	0	1	8	1	2	0	0	0	0	FALSE	0.4675290
CCNATCTTGCCCTTCCTCAGATG	B6	18	13047668	13047691	-	0	0	2	17	1	0	2	17	0	0	0	0	1	0	FALSE	0.5104600
CCNATCTTGCCCTTCTCATTGAT	129S1	14	8340369	8340392	-	0	0	0	16	1	0	0	17	0	1	0	0	0	1	FALSE	0.4488040
CCNATCTTGCCCTTCTCTCAGAT	129S1	18	13047668	13047691	-	0	0	2	24	1	0	1	25	0	0	0	0	1	0	FALSE	0.4712850
CCNATCTTGCCGGATGACAATGG	129S1	11	89117790	89117813	-	0	0	0	2	1	0	0	2	1	1	0	0	0	0	FALSE	0.4952220
CCNATCTTGCCTACATTGTTGCA	129S1	16	7782720	7782743	-	0	0	2	5	1	0	2	5	1	1	0	0	0	0	FALSE	0.4487490
CCNATCTTGCCTACTTCGCTTTT	B6	12	30075602	30075625	-	0	0	0	5	1	0	0	5	1	2	0	0	0	0	FALSE	0.3116890
CCNATCTTGCCTAGCACTGAGTA	B6	1	99160919	99160942	-	0	0	1	12	1	0	0	11	0	2	0	0	0	0	FALSE	0.4843950
CCNATCTTGCCTATCCCTTCTCT	B6	19	50839727	50839750	-	0	0	4	52	1	0	4	52	1	1	0	0	0	0	FALSE	0.5690440
CCNATCTTGCCTCGAACCACCAC	129S1	15	74420198	74420221	-	0	0	1	3	1	0	1	3	1	1	0	0	0	1	FALSE	0.5400860
CCNATCTTGCCTCTGCAGAGAAT	129S1	9	46077803	46077826	-	0	0	2	14	1	0	1	13	0	2	0	0	0	0	FALSE	0.4066610
CCNATCTTGCCTGCTCTTGTGCT	129S1	14	14764650	14764673	-	0	0	1	20	1	0	2	19	0	0	0	0	0	1	FALSE	0.4098070
CCNATCTTGCGGGGGGGGGGGTG	129S1	2	171616261	171616284	-	0	0	18	116	1	0	14	114	0	0	0	0	1	0	FALSE	0.4013570
CCNATCTTGCGTGTTGTGTGGGT	129S1	8	124685962	124685985	-	0	0	0	5	1	0	0	5	1	3	0	0	0	0	FALSE	0.5969470
CCNATCTTGCTACTGGTAAAGAA	B6	10	93710815	93710838	-	0	0	1	10	1	0	1	10	0	3	0	0	0	0	FALSE	0.4876510
CCNATCTTGCTAGAATTGATTCA	B6	1	146612914	146612937	-	0	0	0	15	1	0	0	14	1	1	0	0	0	0	FALSE	0.3675520
CCNATCTTGCTAGTTGCCATGGA	B6	18	62885746	62885769	-	0	0	2	5	1	0	1	4	0	2	0	0	0	0	FALSE	0.5016390
CCNATCTTGCTATAAACACCCCT	129S1	6	129995930	129995953	-	0	0	3	16	1	0	3	16	0	6	0	0	0	0	FALSE	0.3904880
CCNATCTTGCTATATGATCTCTC	B6	13	102731294	102731317	-	0	0	2	16	1	0	1	16	0	2	0	0	0	0	FALSE	0.5006990
CCNATCTTGCTATGTAGTCCTTG	B6	17	75632994	75633017	-	0	0	1	16	1	0	1	15	1	2	0	0	0	0	FALSE	0.3863480
CCNATCTTGCTATTTTTTGGGGG	129S1	8	70209033	70209056	-	0	0	1	32	1	0	0	29	0	0	0	0	0	1	FALSE	0.3540690
CCNATCTTGCTCACATCATTCCT	129S1	14	12023198	12023221	-	0	0	2	15	1	0	2	15	1	1	0	0	0	0	FALSE	0.5000060
CCNATCTTGCTCAGAACTTCTCT	129S1	14	99402863	99402886	-	0	0	0	44	1	0	0	44	1	1	0	0	0	0	FALSE	0.5628270
CCNATCTTGCTCATACCCAAGCA	B6	12	114385582	114385605	-	0	0	0	9	1	0	0	9	0	3	0	0	0	0	TRUE	0.4930750
CCNATCTTGCTCCTCTGCTGGTG	B6	4	87060708	87060731	-	0	0	2	14	1	0	2	15	0	0	0	0	1	0	FALSE	0.3335960
CCNATCTTGCTCCTGATGAAGAA	129S1	10	93710815	93710838	-	0	0	0	17	1	0	0	17	0	3	0	0	0	0	FALSE	0.4892080
CCNATCTTGCTCCTTCTCCCTTG	B6	4	88964413	88964436	-	0	0	1	45	1	0	1	44	1	1	0	0	0	0	FALSE	0.4774430
CCNATCTTGCTCGCTGTACTGTT	B6	14	104358329	104358352	-	0	0	1	3	1	0	0	2	0	2	0	0	0	0	FALSE	0.4354970
CCNATCTTGCTCGTCAGAAGGCT	B6	2	51625468	51625491	-	0	0	1	7	1	0	0	7	0	2	0	0	0	0	FALSE	0.4473270
CCNATCTTGCTCTACTGGAATCC	129S1	7	116134763	116134786	-	0	0	0	16	1	0	0	16	0	0	0	0	1	0	FALSE	0.5101540
CCNATCTTGCTCTAGAGACCAAC	B6	15	27442674	27442697	-	0	0	0	7	1	0	0	7	1	1	0	0	0	0	FALSE	0.5734390
CCNATCTTGCTCTATCACTGCAG	B6	X	52885933	52885956	-	0	0	10	15	1	0	4	15	0	2	0	0	0	0	TRUE	0.5199660
CCNATCTTGCTCTATCACTGGAA	B6	X	52884799	52884822	-	0	0	11	20	1	0	4	22	0	2	0	0	0	0	TRUE	0.5016600
CCNATCTTGCTCTATCCTGGAAA	B6	X	52885260	52885283	-	0	0	3	22	1	0	1	14	0	2	0	0	0	0	TRUE	0.5327140
CCNATCTTGCTCTATTAAAACAT	129S1	15	20581126	20581149	-	0	0	1	19	1	0	1	18	1	1	0	0	0	0	FALSE	0.3941170
CCNATCTTGCTCTCCCCCTACAA	129S1	X	52885782	52885805	-	0	0	1	16	1	0	0	23	1	3	0	0	0	0	TRUE	0.5309200
CCNATCTTGCTCTTCAGAAGACT	129S1	2	51625468	51625491	-	0	0	3	12	1	0	2	11	0	2	0	0	0	0	FALSE	0.4598600
CCNATCTTGCTCTTCTTTTCAAA	129S1	14	84845712	84845735	-	0	0	3	55	1	0	3	54	1	1	0	0	0	0	FALSE	0.2664300
CCNATCTTGCTCTTGGTTACCAT	129S1	11	36940006	36940029	-	0	0	1	22	1	0	1	22	0	0	0	0	1	0	FALSE	0.4192680
CCNATCTTGCTGAATTCAGGGTT	129S1	14	20913828	20913851	-	0	0	5	35	1	0	4	35	0	0	0	0	1	1	FALSE	0.4288330
CCNATCTTGCTGAATTCAGTCTT	B6	14	20913828	20913851	-	0	0	2	28	1	0	1	26	0	0	0	0	1	1	FALSE	0.4058310
CCNATCTTGCTGCAATATTGCAA	129S1	6	127860836	127860859	-	0	0	0	46	1	0	0	44	0	4	0	0	1	0	FALSE	0.5116540
CCNATCTTGCTGGCCTCTTTTTT	B6	5	31284881	31284904	-	0	0	6	58	1	0	6	52	0	0	0	0	0	1	FALSE	0.3182960
CCNATCTTGCTGTACTGACCTCC	B6	4	118671110	118671133	-	0	0	2	12	1	0	2	13	0	0	0	0	0	1	FALSE	0.3855480
CCNATCTTGCTGTACTGAGAAGG	129S1	4	118671110	118671133	-	0	0	2	15	1	0	2	15	0	0	0	0	0	1	FALSE	0.3584220
CCNATCTTGCTGTCGCCTCAGTT	129S1	14	48063657	48063680	-	0	0	1	6	1	0	1	5	0	0	0	0	1	0	FALSE	0.4281010
CCNATCTTGCTGTCGCCTGTTAT	B6	14	48063657	48063680	-	0	0	0	7	1	0	0	7	0	0	0	0	1	0	FALSE	0.4913550
CCNATCTTGCTGTGGACTCTGAA	B6	5	106194071	106194094	-	0	0	0	18	1	0	0	20	0	1	0	1	0	1	FALSE	0.4393460
CCNATCTTGCTGTGTAGCCCATG	129S1	16	5860807	5860830	-	0	0	4	28	1	0	4	28	1	1	0	0	0	0	FALSE	0.4564640
CCNATCTTGCTTAAAGGATTATC	B6	11	38527379	38527402	-	0	0	1	7	1	0	1	7	1	1	0	0	0	0	FALSE	0.3784240
CCNATCTTGCTTAAGCCCTAGAT	B6	15	78744383	78744406	-	0	0	1	7	1	0	0	7	0	2	0	0	0	0	FALSE	0.4799050
CCNATCTTGCTTATGTACTTGGG	129S1	12	114314962	114314985	-	0	0	2	9	1	0	1	10	0	2	0	0	0	0	FALSE	0.4371260
CCNATCTTGCTTCCCTCCAAAGG	129S1	8	15172068	15172091	-	0	0	1	10	1	0	0	10	0	2	0	0	0	0	FALSE	0.3582620
CCNATCTTGCTTCCCTGAACCAA	B6	10	18924367	18924390	-	0	0	0	19	1	0	0	18	0	3	0	0	0	0	FALSE	0.3985210
CCNATCTTGCTTCCTGAGATCTT	B6	3	84316226	84316249	-	0	0	3	27	1	0	4	25	1	2	0	0	0	0	FALSE	0.5330760
CCNATCTTGCTTCTATTTTTTTA	129S1	6	19090639	19090662	-	0	0	4	105	1	0	4	104	0	2	0	0	0	0	FALSE	0.3926770
CCNATCTTGCTTGCTAAAGGCAT	129S1	11	45000813	45000836	-	0	0	0	16	1	0	0	16	1	1	0	0	0	0	FALSE	0.5528770
CCNATCTTGCTTTCAAGTATCTA	B6	19	46909982	46910005	-	0	0	2	11	1	0	2	14	0	1	0	1	1	1	FALSE	0.4738530
CCNATCTTGCTTTCACATGTCAG	129S1	13	102709540	102709563	-	0	0	1	15	1	0	0	17	0	2	0	0	0	0	FALSE	0.5144560
CCNATCTTGCTTTCCTCTGGCTG	B6	2	102691243	102691266	-	0	0	5	32	1	0	4	31	0	0	0	0	0	1	FALSE	0.4970020
CCNATCTTGCTTTCCTGAATGAA	129S1	10	18924367	18924390	-	0	0	1	26	1	0	1	25	0	3	0	0	0	0	FALSE	0.3831480
CCNATCTTGCTTTGGTGGAATCA	B6	17	11795676	11795699	-	0	0	2	11	1	0	0	13	0	0	0	0	0	1	FALSE	0.4949580
CCNATCTTGCTTTGTCTAGCAAG	B6	6	86000461	86000484	-	0	0	0	17	1	0	0	17	1	1	0	0	0	0	FALSE	0.3850520
CCNATCTTGCTTTGTTTCCTTAA	B6	5	106513383	106513406	-	0	0	2	44	1	0	2	45	1	1	0	0	0	0	FALSE	0.5244580
CCNATCTTGCTTTTACATTCGCA	B6	19	50577541	50577564	-	0	0	0	8	1	0	0	8	1	2	0	0	0	0	FALSE	0.5373370
CCNATCTTGCTTTTACCTTGTAG	129S1	7	40102936	40102959	-	0	0	0	11	1	0	0	11	1	1	0	0	0	0	FALSE	0.3921770
CCNATCTTGCTTTTCAAAAGGTG	B6	6	8433021	8433044	-	0	0	1	15	1	0	1	15	0	0	1	0	1	0	FALSE	0.3934490
CCNATCTTGCTTTTTAGGTGTTT	129S1	12	115125982	115126005	-	0	0	8	62	1	0	9	62	1	7	0	0	0	0	TRUE	0.3205030
CCNATCTTGGAAAAAAAATGCTC	B6	11	43486963	43486986	-	0	0	2	53	1	0	2	52	0	1	0	0	0	1	FALSE	0.2929110	Fabp6
CCNATCTTGGAAAAAATCAAAAG	129S1	14	118833117	118833140	-	0	0	13	201	1	0	11	203	0	0	0	0	1	0	FALSE	0.3615520
CCNATCTTGGAAAAATCAAAAGA	B6	14	118833117	118833140	-	0	0	13	219	1	0	12	215	0	0	0	0	1	0	FALSE	0.3537060
CCNATCTTGGAAACCACTAAACC	129S1	15	27495487	27495510	-	0	0	0	10	1	0	0	10	1	1	0	0	0	0	FALSE	0.4616990
CCNATCTTGGAAAGAAGGCAGGT	129S1	19	21884763	21884786	-	0	0	0	19	1	0	0	19	0	0	0	0	0	0	FALSE	0.3432570
CCNATCTTGGAAAGGGCACATCT	129S1	14	33288256	33288279	-	0	0	1	9	1	0	0	9	0	2	0	0	0	0	FALSE	0.5286670
CCNATCTTGGAAAGGGTACCTCT	B6	14	33288256	33288279	-	0	0	1	3	1	0	0	2	0	2	0	0	0	0	FALSE	0.5311060
CCNATCTTGGAAAGTGATGGACA	129S1	16	76453444	76453467	-	0	0	0	10	1	0	0	10	1	1	0	0	0	0	FALSE	0.5583330
CCNATCTTGGAACCTTTGCTTGC	B6	1	11106997	11107020	-	0	0	3	13	1	0	2	13	0	2	0	0	0	0	FALSE	0.4868080
CCNATCTTGGAACTGGCAGGGAG	129S1	1	171247185	171247208	-	0	0	1	10	1	0	1	10	0	0	0	0	0	1	FALSE	0.4927390
CCNATCTTGGAAGAAGAAGAGAT	B6	10	92123110	92123133	-	0	0	2	26	1	0	2	27	0	0	0	0	0	1	FALSE	0.4648280
CCNATCTTGGAAGAAGAGATTCT	129S1	10	92123110	92123133	-	0	0	0	23	1	0	0	25	0	0	0	0	0	1	FALSE	0.5297480
CCNATCTTGGAAGCATAAATAAA	129S1	5	128472491	128472514	-	0	0	4	28	1	0	3	29	0	2	0	0	0	0	FALSE	0.3160710
CCNATCTTGGAAGCTGGCAGGGA	B6	1	171247185	171247208	-	0	0	0	15	1	0	0	15	0	0	0	0	0	1	FALSE	0.4961870
CCNATCTTGGAAGGAAGATACTG	129S1	14	48541580	48541603	-	0	0	1	17	1	0	0	17	0	2	0	0	0	0	FALSE	0.5000050
CCNATCTTGGAAGGTCTAAAGTT	129S1	8	32889129	32889152	-	0	0	2	9	1	0	1	9	0	2	0	0	0	0	FALSE	0.3770270
CCNATCTTGGAATCAAAAGCTGA	129S1	14	9556881	9556904	-	0	0	2	12	1	0	3	12	1	1	0	0	0	0	FALSE	0.4182960
CCNATCTTGGAATCCCCCTCCTT	129S1	7	37046179	37046202	-	0	0	0	16	1	0	0	16	1	1	0	0	0	0	FALSE	0.4504780
CCNATCTTGGAATGAGGCCATAA	B6	6	56271935	56271958	-	0	0	1	8	1	0	1	5	1	1	0	0	0	0	FALSE	0.5039170
CCNATCTTGGACAGGATGACAGT	129S1	18	63085271	63085294	-	0	0	0	2	1	0	0	2	1	1	0	0	0	0	FALSE	0.5723560	Apcdd1
CCNATCTTGGACAGTTCATAACC	B6	10	93982148	93982171	-	0	0	5	41	1	0	5	43	0	0	0	0	0	1	FALSE	0.4418830
CCNATCTTGGACCCCAGGGACTA	B6	17	4800008	4800031	-	0	0	0	10	1	0	0	11	1	1	0	0	0	0	FALSE	0.5302890
CCNATCTTGGACCGCTCTGCCCG	129S1	15	83675396	83675419	-	0	0	0	2	1	0	0	2	1	2	0	0	0	0	FALSE	0.5158430
CCNATCTTGGACTCTATGAGTCC	B6	6	83748001	83748024	-	0	0	1	9	1	0	1	10	1	3	0	0	0	0	FALSE	0.6282400	Tex261
CCNATCTTGGACTCTATGTCATA	B6	9	47921536	47921559	-	0	0	1	14	1	0	0	14	0	2	0	0	0	0	FALSE	0.6201810
CCNATCTTGGACTTGGACATGGA	129S1	5	109198908	109198931	-	0	0	1	7	1	0	1	7	0	0	0	0	1	0	FALSE	0.4286050
CCNATCTTGGACTTGGTGGAAAT	129S1	13	64634346	64634369	-	0	0	2	10	1	0	1	10	0	2	0	0	0	0	FALSE	0.5315760
CCNATCTTGGACTTTTTTGATGT	B6	1	110231956	110231979	-	0	0	1	20	1	0	1	20	0	1	0	0	1	0	FALSE	0.5704470
CCNATCTTGGAGAACTTACCTTT	B6	17	7787394	7787417	-	0	0	1	12	1	0	1	10	0	3	0	0	0	0	FALSE	0.4674810
CCNATCTTGGAGACACATATATT	129S1	17	73715941	73715964	-	0	0	2	15	1	0	1	17	0	2	0	0	0	0	FALSE	0.3950580
CCNATCTTGGAGACATGTATATT	B6	17	73715941	73715964	-	0	0	2	17	1	0	1	16	0	2	0	0	0	0	FALSE	0.3950580
CCNATCTTGGAGCCAGGGAAGAA	129S1	3	147778677	147778700	-	0	0	1	25	1	0	1	25	1	1	0	0	0	0	FALSE	0.4080660
CCNATCTTGGAGGACGTGGCTTT	B6	2	169923051	169923074	-	0	0	1	7	1	0	0	6	0	2	0	0	0	0	FALSE	0.4345450
CCNATCTTGGAGGCAAGGAACAC	B6	8	90147436	90147459	-	0	0	1	8	1	0	1	7	0	1	0	0	0	1	FALSE	0.2828660
CCNATCTTGGAGGGGGGGGAGGG	129S1	17	47980020	47980043	-	0	0	9	93	1	0	9	91	0	1	0	0	0	1	FALSE	0.3801500
CCNATCTTGGAGGTAGGAAGTCA	B6	1	75484205	75484228	-	0	0	2	13	1	0	2	13	1	1	0	0	0	0	FALSE	0.6134820
CCNATCTTGGAGTAGAGGGGGCG	B6	11	87875562	87875585	-	0	0	1	2	1	0	0	1	0	2	0	0	0	0	FALSE	0.5506630
CCNATCTTGGAGTCTGGTTAAAA	129S1	8	36270398	36270421	-	0	0	2	14	1	0	1	14	0	2	0	0	0	0	FALSE	0.5256590
CCNATCTTGGAGTTGAGTGGTCG	129S1	8	114474771	114474794	-	0	0	1	5	1	0	0	5	0	2	0	0	0	0	FALSE	0.5506510
CCNATCTTGGATAGAGTGGGTAA	B6	17	71081419	71081442	-	0	0	2	5	1	0	1	5	0	2	0	0	0	0	FALSE	0.4932260
CCNATCTTGGATAGATAGACATT	B6	8	74957538	74957561	-	0	0	3	33	1	0	2	34	0	2	0	0	0	0	FALSE	0.4096770
CCNATCTTGGATATTTTGTTTTT	129S1	3	74285199	74285222	-	0	0	7	117	1	0	7	113	1	1	0	0	0	0	FALSE	0.4446460
CCNATCTTGGATCACCATGGATT	B6	9	62366469	62366492	-	0	0	0	12	1	0	0	11	1	1	0	0	0	0	FALSE	0.5355370
CCNATCTTGGATCACGTGTCTCT	129S1	2	174569390	174569413	-	0	0	1	2	1	0	1	2	0	1	0	0	1	0	FALSE	0.5281230
CCNATCTTGGATCTCCATGAGCA	129S1	17	41070697	41070720	-	0	0	0	17	1	0	0	16	1	1	0	0	0	0	FALSE	0.5908520
CCNATCTTGGATGAGACCCACAC	129S1	7	49506395	49506418	-	0	0	1	6	1	0	1	6	1	1	0	0	0	0	FALSE	0.5239590
CCNATCTTGGATGCTCCGGGAGG	129S1	14	51161797	51161820	-	0	0	1	12	1	0	1	10	0	3	0	0	0	0	FALSE	0.4568200
CCNATCTTGGATTTACCAGCCTC	B6	12	99055816	99055839	-	0	0	1	24	1	0	1	26	1	2	0	0	0	0	FALSE	0.6270800
CCNATCTTGGATTTTTATTATGC	129S1	14	109803193	109803216	-	0	0	0	13	1	0	0	13	0	0	0	0	0	1	FALSE	0.4626980
CCNATCTTGGATTTTTTATTATG	B6	14	109803193	109803216	-	0	0	5	46	1	0	5	45	0	0	0	0	0	1	FALSE	0.4467470
CCNATCTTGGATTTTTTTCCCCT	129S1	9	55883168	55883191	-	0	0	7	58	1	0	6	60	0	0	0	0	0	1	FALSE	0.4976760
CCNATCTTGGCAACCATGTGAAT	B6	5	87471085	87471108	-	0	0	0	7	1	0	0	7	1	1	0	0	0	0	FALSE	0.5120220
CCNATCTTGGCAACTTAACTTTG	B6	14	85410324	85410347	-	0	0	1	27	1	0	1	27	0	0	0	0	1	0	FALSE	0.3578410
CCNATCTTGGCAATGGCTCTACT	129S1	16	88343617	88343640	-	0	0	1	4	1	0	1	4	1	2	0	0	0	0	FALSE	0.5487080
CCNATCTTGGCACTTTTTCTGCA	B6	8	32923392	32923415	-	0	0	1	16	1	0	1	15	0	1	0	0	1	0	FALSE	0.6465650
CCNATCTTGGCAGAGAACAAAAG	129S1	2	127240648	127240671	-	0	0	2	24	1	0	2	23	0	0	0	0	0	1	FALSE	0.4493160
CCNATCTTGGCAGGGATTATTGA	129S1	15	39569759	39569782	-	0	0	1	3	1	0	1	2	1	2	0	0	0	0	FALSE	0.4442120
CCNATCTTGGCAGTAGTACTTCC	B6	17	8842043	8842066	-	0	0	0	5	1	0	0	5	0	0	0	0	1	0	FALSE	0.4776010
CCNATCTTGGCATACCTGGTAGG	B6	13	89390119	89390142	-	0	0	0	3	1	0	0	2	1	1	0	0	0	0	FALSE	0.4335270
CCNATCTTGGCATAGGTTGGCAG	129S1	6	137766593	137766616	-	0	0	2	33	1	0	1	29	0	2	0	0	0	0	FALSE	0.3917130
CCNATCTTGGCATATTTCCACCT	129S1	16	3255695	3255718	-	0	0	0	11	1	0	0	11	0	3	0	0	0	0	TRUE	0.6026820
CCNATCTTGGCATCTAATTCCCA	129S1	4	100360839	100360862	-	0	0	1	11	1	0	1	11	0	0	1	0	1	0	FALSE	0.3890460
CCNATCTTGGCATGTCAATGATG	B6	6	147692498	147692521	-	0	0	1	6	1	0	0	6	0	2	0	0	0	0	FALSE	0.3946010
CCNATCTTGGCATTTTTTTCTGC	129S1	8	32923392	32923415	-	0	0	1	32	1	0	1	31	0	1	0	0	1	0	FALSE	0.6266100
CCNATCTTGGCCAGAGAACAAAA	B6	2	127240648	127240671	-	0	0	1	24	1	0	1	24	0	0	0	0	0	1	FALSE	0.4701950
CCNATCTTGGCCATTTGTATCAC	129S1	12	59983438	59983461	-	0	0	1	8	1	0	1	8	1	1	0	0	0	0	FALSE	0.3940030
CCNATCTTGGCCCTCCTCAGTGC	B6	8	6088461	6088484	-	0	0	0	16	1	0	1	16	0	1	0	0	1	0	FALSE	0.5941330
CCNATCTTGGCCTATAGTGTCTG	129S1	14	51794735	51794758	-	0	0	0	7	1	0	0	8	1	1	0	0	0	0	FALSE	0.5057530
CCNATCTTGGCTAATCAAATTTC	B6	10	93447741	93447764	-	0	0	2	12	1	0	1	12	0	2	0	0	0	0	FALSE	0.4701480
CCNATCTTGGCTATTGTGACAAA	B6	2	121652939	121652962	-	0	0	3	16	1	0	2	19	0	2	0	0	0	0	FALSE	0.6107710
CCNATCTTGGCTCTGTCGGCCGA	129S1	4	148254439	148254462	-	0	0	1	1	1	0	0	1	0	2	0	0	0	0	FALSE	0.5934570
CCNATCTTGGCTGATCAAATTTT	129S1	10	93447741	93447764	-	0	0	1	13	1	0	0	12	0	2	0	0	0	0	FALSE	0.5116000
CCNATCTTGGCTGGACCTATGGG	B6	2	121787935	121787958	-	0	0	1	8	1	0	2	9	1	1	0	0	0	0	FALSE	0.4672000
CCNATCTTGGCTTAGGCCTGGCA	129S1	17	40944173	40944196	-	0	0	1	7	1	0	1	7	1	1	0	0	0	0	FALSE	0.4595190
CCNATCTTGGCTTCCTCACAGTA	B6	18	83385607	83385630	-	0	0	0	19	1	0	0	18	1	1	0	0	0	0	FALSE	0.5627700
CCNATCTTGGCTTGGACAGATTG	129S1	2	118373891	118373914	-	0	0	0	9	1	0	0	9	1	1	0	0	0	0	FALSE	0.5775400
CCNATCTTGGGAAGACCAGTATC	129S1	5	28042780	28042803	-	0	0	1	7	1	0	1	7	1	1	0	0	0	0	FALSE	0.5505210
CCNATCTTGGGAATACGTAGAGT	B6	6	130094672	130094695	-	0	0	0	1	1	0	0	0	1	2	0	0	0	0	FALSE	0.6058920
CCNATCTTGGGACCCATCCCTTT	B6	1	29103216	29103239	-	0	0	11	180	1	0	10	179	1	2	0	0	0	0	FALSE	0.4694130
CCNATCTTGGGACCTCCTCAGTG	129S1	8	6088461	6088484	-	0	0	0	6	1	0	0	6	0	1	0	0	1	0	FALSE	0.5023040
CCNATCTTGGGACCTTTTATTTT	129S1	7	19174399	19174422	-	0	0	4	33	1	0	4	32	1	1	0	0	0	0	FALSE	0.3076020
CCNATCTTGGGACTCTGAGTCAA	129S1	14	16008886	16008909	-	0	0	0	9	1	0	0	9	0	0	0	0	0	1	FALSE	0.5025320
CCNATCTTGGGAGAAAAAAAAGT	129S1	10	114430242	114430265	-	0	0	14	115	1	0	11	112	0	0	0	0	0	1	FALSE	0.3610570
CCNATCTTGGGAGAAGAAAAAAG	B6	10	114430242	114430265	-	0	0	10	78	1	0	10	81	0	0	0	0	0	1	FALSE	0.3575940
CCNATCTTGGGAGGACACCCTTT	B6	7	59467424	59467447	-	0	0	0	14	1	0	0	13	0	1	0	0	1	0	FALSE	0.5612350
CCNATCTTGGGAGGCAGGCAGGC	129S1	18	7010572	7010595	-	0	0	1	23	1	0	2	22	1	1	0	0	0	0	FALSE	0.2750830
CCNATCTTGGGAGGTTAAGTGCA	B6	8	5858299	5858322	-	0	0	4	25	1	0	3	23	0	2	0	0	0	0	TRUE	0.3645140
CCNATCTTGGGCAGAAAAAAGGT	129S1	6	85821675	85821698	-	0	0	2	11	1	0	1	10	0	2	0	0	0	0	FALSE	0.3879260
CCNATCTTGGGCAGTAAGTCAAC	B6	15	18772744	18772767	-	0	0	1	7	1	0	1	6	1	1	0	0	0	0	FALSE	0.4158610
CCNATCTTGGGCCATTCTTAGCC	129S1	3	96126917	96126940	-	0	0	1	10	1	0	1	10	1	1	0	0	0	0	FALSE	0.3769990
CCNATCTTGGGCTCTCTATGGGT	B6	9	107680953	107680976	-	0	0	1	9	1	0	1	7	0	2	0	0	1	0	FALSE	0.5150590
CCNATCTTGGGCTCTTGCAGGCG	129S1	1	168247454	168247477	-	0	0	1	5	1	0	0	5	0	2	0	0	0	0	FALSE	0.4636860
CCNATCTTGGGCTGACAGTTCCC	129S1	10	24895034	24895057	-	0	0	0	13	1	0	0	12	1	1	0	0	0	0	FALSE	0.5483820
CCNATCTTGGGCTGGAAAAAGGT	B6	6	85821675	85821698	-	0	0	1	9	1	0	0	11	0	2	0	0	0	0	FALSE	0.3977560
CCNATCTTGGGGACAACAGTTCC	B6	10	92492487	92492510	-	0	0	1	8	1	0	1	7	0	0	0	1	0	1	FALSE	0.5472430
CCNATCTTGGGGAGGCTCCTCGA	129S1	1	135607694	135607717	-	0	0	1	5	1	0	0	5	0	2	0	0	0	0	FALSE	0.4744110
CCNATCTTGGGGATAGGAAGGAA	B6	2	168469494	168469517	-	0	0	1	11	1	0	1	12	0	0	0	0	1	0	FALSE	0.5367130
CCNATCTTGGGGCAAATCATCAT	129S1	12	70551681	70551704	-	0	0	0	10	1	0	0	10	1	1	0	0	0	0	FALSE	0.5980760
CCNATCTTGGGGCACCCATACTC	129S1	17	73455871	73455894	-	0	0	1	4	1	0	0	5	1	4	0	0	0	0	FALSE	0.5375110
CCNATCTTGGGGCTCGAGTAAGA	B6	3	151706903	151706926	-	0	0	0	82	1	0	0	80	0	3	0	0	0	0	FALSE	0.5308340
CCNATCTTGGGGCTTCCTAGCCC	B6	12	72659063	72659086	-	0	0	0	7	1	0	0	6	2	2	0	0	0	0	FALSE	0.5884100
CCNATCTTGGGGGAAGAAAAAAA	129S1	9	67324521	67324544	-	0	0	48	267	1	0	45	268	0	0	0	0	1	0	FALSE	0.3834570
CCNATCTTGGGGGATAGGAAGGA	129S1	2	168469494	168469517	-	0	0	0	14	1	0	0	13	0	0	0	0	1	0	FALSE	0.4527370
CCNATCTTGGGGGCCTAAACGAG	129S1	15	36253611	36253634	-	0	0	1	2	1	0	0	1	0	2	0	0	0	0	FALSE	0.4505300
CCNATCTTGGGGGGGAGGGCTAG	129S1	16	58829269	58829292	-	0	0	0	10	1	0	1	9	0	5	0	0	0	0	TRUE	0.4793510
CCNATCTTGGGGGGGGGGTGTCT	B6	15	101204824	101204847	-	0	0	13	44	1	0	8	52	0	0	0	0	0	1	FALSE	0.4570760
CCNATCTTGGGGGGGGGTGTCTC	129S1	15	101204824	101204847	-	0	0	2	17	1	0	2	17	0	0	0	0	0	1	FALSE	0.4563810
CCNATCTTGGGGGTGCAAAAATT	B6	15	92352836	92352859	-	0	0	3	5	1	0	2	4	0	2	0	0	0	0	FALSE	0.3877220
CCNATCTTGGGGTAGAAGGGGCG	129S1	11	87875562	87875585	-	0	0	1	2	1	0	0	2	0	2	0	0	0	0	FALSE	0.5422040
CCNATCTTGGGGTCCATCTGATA	129S1	8	52245220	52245243	-	0	0	6	142	1	0	5	134	1	3	0	0	0	0	FALSE	0.4973370
CCNATCTTGGGTAAAAAATTAAG	129S1	11	71317657	71317680	-	0	0	0	19	1	0	0	19	0	0	0	0	0	1	FALSE	0.4564640
CCNATCTTGGGTAGAAGGACTGC	129S1	14	36686331	36686354	-	0	0	1	3	1	0	1	3	0	1	0	0	0	1	FALSE	0.3937360
CCNATCTTGGGTATAAGGAAACT	B6	14	36686331	36686354	-	0	0	0	9	1	0	0	8	0	1	0	0	0	1	FALSE	0.3648550
CCNATCTTGGGTGAAGCGAAAGA	129S1	3	116959960	116959983	-	0	0	0	3	1	0	0	3	1	3	0	0	0	0	FALSE	0.4288990
CCNATCTTGGGTGAGTAGGGGTG	129S1	13	97080603	97080626	-	0	0	5	41	1	0	5	42	1	1	0	0	0	0	FALSE	0.4168190
CCNATCTTGGGTGCCATTCCAGT	B6	3	120410151	120410174	-	0	0	1	13	1	0	0	13	0	2	0	0	0	0	FALSE	0.4970350
CCNATCTTGGGTGCCTAAATGAG	B6	15	36253611	36253634	-	0	0	1	4	1	0	0	4	0	2	0	0	0	0	FALSE	0.4986940
CCNATCTTGGGTGGAATTGAGAA	B6	17	69076724	69076747	-	0	0	0	9	1	0	0	9	0	1	0	0	0	1	FALSE	0.4386700
CCNATCTTGGGTGTCCTTCCTAA	129S1	12	28394045	28394068	-	0	0	4	17	1	0	3	17	0	2	0	0	0	0	FALSE	0.4479900
CCNATCTTGGGTGTGTACCCTGG	B6	15	94763561	94763584	-	0	0	1	8	1	0	1	7	0	0	0	0	1	0	FALSE	0.5802930
CCNATCTTGGGTTTCATGCTTCT	129S1	5	102656048	102656071	-	0	0	5	22	1	0	5	24	1	1	0	0	0	0	FALSE	0.5693680
CCNATCTTGGTAACCCTTGTCAT	B6	4	27710465	27710488	-	0	0	1	10	1	0	1	9	1	2	0	0	1	0	FALSE	0.4839180
CCNATCTTGGTACCCTAGGCAAG	129S1	12	17018434	17018457	-	0	0	2	4	1	0	1	4	0	2	0	0	0	0	FALSE	0.3628350
CCNATCTTGGTACTATCTGCAAA	129S1	14	71144987	71145010	-	0	0	0	11	1	0	0	10	1	1	0	0	0	0	FALSE	0.5263490
CCNATCTTGGTACTCCAGGCAAG	B6	12	17018434	17018457	-	0	0	2	2	1	0	1	2	0	2	0	0	0	0	FALSE	0.4293840
CCNATCTTGGTAGAAATATAATG	B6	8	43142205	43142228	-	0	0	0	16	1	0	0	16	1	1	0	0	0	0	FALSE	0.3204090
CCNATCTTGGTATAGGTTCTACC	B6	15	39212476	39212499	-	0	0	1	5	1	0	0	5	0	2	0	0	0	0	FALSE	0.5766330
CCNATCTTGGTATTAGAATTTTT	129S1	16	84248982	84249005	-	0	0	4	27	1	0	3	31	1	2	0	0	0	0	FALSE	0.2856180
CCNATCTTGGTCACTTACATACG	B6	15	101563185	101563208	-	0	0	1	8	1	0	1	7	1	2	0	0	0	0	FALSE	0.5146010
CCNATCTTGGTCCCCCCATCCAT	129S1	18	62575447	62575470	-	0	0	0	21	1	0	1	17	0	0	0	0	0	1	FALSE	0.4478970
CCNATCTTGGTCCCCCCCATCCA	B6	18	62575447	62575470	-	0	0	0	15	1	0	0	15	0	0	0	0	0	1	FALSE	0.4446820
CCNATCTTGGTCCCGTGTCTCTC	B6	2	174569390	174569413	-	0	0	1	12	1	0	1	13	0	1	0	0	1	0	FALSE	0.4451160
CCNATCTTGGTCCTTTTGTGACC	B6	11	58631986	58632009	-	0	0	0	13	1	0	1	12	1	2	0	0	0	0	FALSE	0.5577930
CCNATCTTGGTCTCCGGCCTCAG	B6	11	43205083	43205106	-	0	0	0	16	1	0	0	16	1	3	0	0	0	0	FALSE	0.4590140
CCNATCTTGGTCTGAATATCTAT	B6	4	77536905	77536928	-	0	0	1	19	1	0	1	18	0	0	0	0	1	0	FALSE	0.5423870
CCNATCTTGGTCTGACATATCTA	129S1	4	77536905	77536928	-	0	0	1	5	1	0	1	5	0	0	0	0	1	0	FALSE	0.5250470
CCNATCTTGGTCTGTTGGAGGTG	B6	11	58401629	58401652	-	0	0	1	8	1	0	1	9	0	0	0	0	1	0	FALSE	0.5417310
CCNATCTTGGTCTGTTTCAGGAG	B6	1	67400973	67400996	-	0	0	0	9	1	0	0	9	1	2	0	0	0	0	FALSE	0.5355650
CCNATCTTGGTGAAGCAGGGCTC	129S1	13	64331974	64331997	-	0	0	2	6	1	0	2	6	1	1	0	0	0	0	FALSE	0.5122720	Habp4
CCNATCTTGGTGAGTCTCTCAGA	129S1	15	99733549	99733572	-	0	0	1	19	1	0	0	18	0	2	0	0	0	0	FALSE	0.4233040
CCNATCTTGGTGATTAAACCAGA	B6	12	114425232	114425255	-	0	0	0	8	1	0	0	8	1	2	0	0	0	1	TRUE	0.5469950
CCNATCTTGGTGGCCCTGATCCC	129S1	11	112932756	112932779	-	0	0	1	9	1	0	0	10	0	2	0	0	0	0	FALSE	0.4628440
CCNATCTTGGTGGTGGTGTCATA	B6	19	53850202	53850225	-	0	0	0	3	1	0	0	4	0	0	0	0	0	1	FALSE	0.4981810
CCNATCTTGGTGTAATTGTTGTC	129S1	19	44326703	44326726	-	0	0	1	8	1	0	1	8	0	1	0	0	0	1	FALSE	0.5453690
CCNATCTTGGTGTCCTGTCTGCC	B6	2	50778642	50778665	-	0	0	2	64	1	0	2	62	2	2	0	0	0	0	FALSE	0.4654890
CCNATCTTGGTTAAACAAGGCTG	B6	5	30706075	30706098	-	0	0	1	12	1	0	0	15	0	2	0	0	0	0	FALSE	0.3394900
CCNATCTTGGTTCAAACTATGCA	B6	14	115743793	115743816	-	0	0	1	13	1	0	0	13	1	3	0	0	0	0	FALSE	0.4047990
CCNATCTTGGTTCCTAGTTACAT	B6	3	33748789	33748812	-	0	0	0	11	1	0	0	11	1	2	0	0	0	0	FALSE	0.5077310
CCNATCTTGGTTCCTCGTGTCCC	B6	2	116906825	116906848	-	0	0	0	8	1	0	0	8	0	0	1	0	1	0	FALSE	0.5552520
CCNATCTTGGTTCGGTATGAACT	129S1	8	40010739	40010762	-	0	0	2	1	1	0	1	1	0	2	0	0	0	0	FALSE	0.5416740
CCNATCTTGGTTCTTATATTATA	129S1	18	85465961	85465984	-	0	0	1	23	1	0	1	21	1	1	0	0	0	0	FALSE	0.4469330
CCNATCTTGGTTGAATTAACTGT	B6	4	113015420	113015443	-	0	0	1	17	1	0	1	15	0	3	0	0	0	0	FALSE	0.4186860
CCNATCTTGGTTGCACGAACTTT	B6	4	113536850	113536873	-	0	0	1	5	1	0	3	5	0	4	0	0	0	0	FALSE	0.4042710
CCNATCTTGGTTGGGAGGTCTTG	B6	15	34156737	34156760	-	0	0	3	8	1	0	2	9	0	2	0	0	0	0	FALSE	0.4468800
CCNATCTTGGTTGTCAACTACAT	B6	7	36595722	36595745	-	0	0	1	20	1	0	1	21	1	1	0	0	0	0	FALSE	0.5815300
CCNATCTTGGTTTATCAGCTCTC	B6	11	110192414	110192437	-	0	0	2	9	1	0	2	9	1	2	0	0	0	0	FALSE	0.4698310
CCNATCTTGGTTTGGGGGGGGGG	129S1	4	100577365	100577388	-	0	0	7	73	1	0	7	69	0	0	0	0	1	0	FALSE	0.4529170
CCNATCTTGGTTTGGGGGGGTTG	B6	4	100577365	100577388	-	0	0	1	11	1	0	0	9	0	0	0	0	1	0	FALSE	0.4781090
CCNATCTTGGTTTTTTTTTATAT	129S1	11	62527074	62527097	-	0	0	13	189	1	0	11	198	0	0	0	0	1	0	FALSE	0.4683750
CCNATCTTGTAAAAGCTGGCAAT	B6	3	80287798	80287821	-	0	0	1	6	1	0	1	5	1	1	0	0	0	0	FALSE	0.4993350
CCNATCTTGTAAACTTTCTCAAA	129S1	4	67356756	67356779	-	0	0	17	203	1	0	17	202	0	2	0	0	0	0	FALSE	0.3708930
CCNATCTTGTAAAGGAGGTACCC	B6	16	6921674	6921697	-	0	0	1	4	1	0	0	4	0	2	0	0	0	0	FALSE	0.3509050
CCNATCTTGTAAAGTTATTAGAG	B6	9	74492188	74492211	-	0	0	2	38	1	0	2	37	0	4	0	0	0	1	FALSE	0.3373230
CCNATCTTGTAAATTCTTTTTTG	129S1	14	109989441	109989464	-	0	0	1	46	1	0	1	45	0	1	0	0	1	0	FALSE	0.4401290
CCNATCTTGTAACCTATGTCTTA	129S1	7	17044238	17044261	-	0	0	0	13	1	0	0	12	1	1	0	0	0	0	FALSE	0.4618660
CCNATCTTGTAACCTGCCTGCAA	129S1	5	30358131	30358154	-	0	0	0	11	1	0	0	12	1	1	0	0	0	0	FALSE	0.3862730
CCNATCTTGTAAGAGACTTGAGA	B6	11	71288941	71288964	-	0	0	0	22	1	0	0	23	1	4	0	0	0	0	FALSE	0.5816260
CCNATCTTGTAAGCTGAGCCTGG	B6	9	48795731	48795754	-	0	0	1	8	1	0	1	7	0	3	0	0	0	0	FALSE	0.3157330
CCNATCTTGTAAGGAGGACACTT	129S1	14	118297487	118297510	-	0	0	1	139	1	0	1	146	1	2	0	0	0	0	FALSE	0.5854980
CCNATCTTGTACCTAGCATGGCC	B6	18	49139455	49139478	-	0	0	1	1	1	0	1	1	1	2	0	0	0	0	FALSE	0.5306560
CCNATCTTGTACGTCCTTCCTTG	129S1	17	75729715	75729738	-	0	0	1	3	1	0	0	3	0	2	0	0	0	0	FALSE	0.4485210
CCNATCTTGTACTCTAGTGTTCC	B6	6	18657928	18657951	-	0	0	1	6	1	0	0	5	0	2	0	0	0	0	FALSE	0.4994840
CCNATCTTGTACTTCTCCCTGAG	B6	2	144968953	144968976	-	0	0	1	16	1	0	1	16	1	1	0	0	0	0	FALSE	0.5300160
CCNATCTTGTAGAATCTGGGTAC	B6	7	118023086	118023109	-	0	0	2	7	1	0	1	7	0	2	0	0	0	0	FALSE	0.4656590
CCNATCTTGTAGAGCATCAGGAA	129S1	18	82670385	82670408	-	0	0	0	10	1	0	0	9	0	0	0	0	1	0	FALSE	0.5195500
CCNATCTTGTAGATTTTCAGAAA	129S1	1	69092384	69092407	-	0	0	10	207	1	0	9	202	0	0	0	0	0	0	FALSE	0.4419230
CCNATCTTGTAGCAGTACCACTG	B6	1	135903110	135903133	-	0	0	1	1	1	0	0	1	0	2	0	0	0	0	FALSE	0.4833680
CCNATCTTGTAGCAGTGCCATTG	129S1	1	135903110	135903133	-	0	0	1	3	1	0	0	3	0	2	0	0	0	0	FALSE	0.4855670
CCNATCTTGTAGCATGCCCCACC	B6	13	57321731	57321754	-	0	0	0	2	1	0	1	2	1	1	0	0	0	0	FALSE	0.4658570
CCNATCTTGTAGGCCCTTGGTCT	B6	8	11153620	11153643	-	0	0	0	5	1	0	0	5	1	1	0	0	0	0	FALSE	0.5670110
CCNATCTTGTAGGTTGTCTTTTA	129S1	9	54975093	54975116	-	0	0	4	20	1	0	4	20	1	2	0	0	0	0	FALSE	0.4677600
CCNATCTTGTAGTCTGAAAGCTT	B6	4	76583737	76583760	-	0	0	1	9	1	0	0	8	0	3	0	0	0	0	FALSE	0.4294310
CCNATCTTGTAGTCTGAGATGAA	129S1	15	74779100	74779123	-	0	0	2	10	1	0	1	11	0	2	0	0	0	0	FALSE	0.4114440
CCNATCTTGTAGTTCCTTCCGCA	129S1	14	67514057	67514080	-	0	0	1	5	1	0	0	7	0	2	0	0	0	0	FALSE	0.4507910
CCNATCTTGTAGTTCCTTCTGCG	B6	14	67514057	67514080	-	0	0	1	4	1	0	0	5	0	2	0	0	0	0	FALSE	0.4149020
CCNATCTTGTATAATTATAATAG	B6	14	21243389	21243412	-	0	0	3	13	1	0	2	13	0	2	0	0	0	0	FALSE	0.4992310
CCNATCTTGTATAGTACATGTGC	B6	7	103536614	103536637	-	0	0	1	9	1	0	1	10	1	1	0	0	0	0	FALSE	0.4130110
CCNATCTTGTATATTTGAATCCC	129S1	3	37682578	37682601	-	0	0	0	7	1	0	0	5	0	1	0	0	1	0	FALSE	0.4577860
CCNATCTTGTATGGGGCCAGTGC	B6	16	30888913	30888936	-	0	0	0	2	1	0	0	2	0	0	0	0	0	1	FALSE	0.4951480
CCNATCTTGTATGGGGCCGTGCA	129S1	16	30888913	30888936	-	0	0	0	1	1	0	0	1	0	0	0	0	0	1	FALSE	0.4943270
CCNATCTTGTATGTCTTTCCTTG	B6	17	75729715	75729738	-	0	0	1	31	1	0	0	29	0	2	0	0	0	0	FALSE	0.4693720
CCNATCTTGTATTATCTTACTTT	129S1	11	92463433	92463456	-	0	0	0	27	1	0	0	27	0	0	0	1	0	1	FALSE	0.5229600
CCNATCTTGTATTCTATTTGTGA	B6	14	111427162	111427185	-	0	0	4	34	1	0	5	33	0	1	0	0	0	1	FALSE	0.6049490
CCNATCTTGTATTCTATTTTGAT	129S1	14	111427162	111427185	-	0	0	3	28	1	0	3	29	0	1	0	0	0	1	FALSE	0.5147970
CCNATCTTGTATTTACATTTTTA	B6	17	42371426	42371449	-	0	0	3	69	1	0	3	67	1	1	0	0	0	0	FALSE	0.4272770
CCNATCTTGTCAAATGATTTTGC	129S1	3	96663310	96663333	-	0	0	0	16	1	0	0	16	0	0	0	0	0	1	FALSE	0.3638480
CCNATCTTGTCAACTGAACCTCC	B6	15	36875147	36875170	-	0	0	1	6	1	0	0	7	0	2	0	0	0	0	FALSE	0.4340950
CCNATCTTGTCAAGTGTCCTTTC	129S1	14	33379302	33379325	-	0	0	1	25	1	0	0	24	0	2	0	0	0	0	FALSE	0.4784750
CCNATCTTGTCAATGAAAAGAAG	B6	1	174142450	174142473	-	0	0	2	20	1	0	1	19	0	2	0	0	0	0	FALSE	0.3080550
CCNATCTTGTCAATGCTTTATTA	129S1	1	11693654	11693677	-	0	0	1	11	1	0	1	10	1	1	0	0	0	0	FALSE	0.3938680
CCNATCTTGTCACAGCTCTGGCG	129S1	1	39688735	39688758	-	0	0	1	7	1	0	1	7	1	1	0	0	0	0	FALSE	0.4806100
CCNATCTTGTCAGCTGACTGACC	129S1	18	12951172	12951195	-	0	0	1	8	1	0	0	7	0	0	0	0	0	0	FALSE	0.5736190
CCNATCTTGTCATCATGGTAGCC	129S1	3	144353144	144353167	-	0	0	1	6	1	0	1	6	1	1	0	0	0	0	FALSE	0.5334130
CCNATCTTGTCCAAGACTGTTCA	129S1	14	8685221	8685244	-	0	0	1	14	1	0	0	14	0	2	0	0	0	0	FALSE	0.4961380
CCNATCTTGTCCACATTTTCAGG	129S1	11	89826570	89826593	-	0	0	1	11	1	0	0	12	0	0	0	0	0	1	FALSE	0.5040040
CCNATCTTGTCCATACACATTTT	B6	11	89826570	89826593	-	0	0	1	18	1	0	1	18	0	0	0	0	0	1	FALSE	0.6805220
CCNATCTTGTCCCCTCTTTTTAC	B6	5	108560716	108560739	-	0	0	2	34	1	0	2	34	1	1	0	0	0	0	FALSE	0.4818240
CCNATCTTGTCCCCTGTGTCACC	129S1	1	19774039	19774062	-	0	0	2	26	1	0	2	27	0	3	0	0	0	0	FALSE	0.5819620
CCNATCTTGTCCTAGCCCCAGGT	B6	4	124294939	124294962	-	0	0	3	12	1	0	2	12	0	2	0	0	0	0	FALSE	0.4800190
CCNATCTTGTCCTCATCAACTTC	129S1	15	16958939	16958962	-	0	0	0	23	1	0	0	22	1	1	0	0	0	0	FALSE	0.4973780
CCNATCTTGTCCTTGATCCCCAA	B6	14	15421590	15421613	-	0	0	0	18	1	0	0	17	1	1	0	0	1	0	FALSE	0.5214010
CCNATCTTGTCCTTTGTACTACA	129S1	2	118675793	118675816	-	0	0	3	28	1	0	1	28	0	2	0	0	0	0	FALSE	0.5300540
CCNATCTTGTCGGGTCTTGTGCA	129S1	1	15980258	15980281	-	0	0	0	4	1	0	0	4	1	2	0	0	0	0	FALSE	0.4892660
CCNATCTTGTCTAGTCTTTGTAC	129S1	7	117209997	117210020	-	0	0	1	15	1	0	0	15	0	2	0	0	0	0	FALSE	0.4597540
CCNATCTTGTCTATGCTCATTTG	129S1	6	146940999	146941022	-	0	0	0	12	1	0	0	12	0	1	0	0	0	1	FALSE	0.5425970
CCNATCTTGTCTCCTCCTCTCCC	129S1	18	57419531	57419554	-	0	0	18	199	1	0	18	198	0	0	0	0	1	0	FALSE	0.2864240
CCNATCTTGTCTCCTCTCCCTCT	B6	18	57419531	57419554	-	0	0	24	233	1	0	23	235	0	0	0	0	1	0	FALSE	0.4254740
CCNATCTTGTCTCTATTTTGCTA	B6	9	104589439	104589462	-	0	0	1	23	1	0	1	22	1	1	0	0	0	0	FALSE	0.6429940
CCNATCTTGTCTCTCCTTCAAGT	B6	9	78728810	78728833	-	0	0	3	38	1	0	2	38	0	2	0	0	0	0	FALSE	0.6636590
CCNATCTTGTCTCTTGAATCAGT	B6	12	17639602	17639625	-	0	0	1	21	1	0	0	21	0	2	0	0	0	0	FALSE	0.5262750
CCNATCTTGTCTGATTTTGTATT	129S1	8	81297221	81297244	-	0	0	0	26	1	0	0	27	1	1	0	0	0	0	FALSE	0.5323350
CCNATCTTGTCTGGCTGGTTGAT	129S1	2	123030710	123030733	-	0	0	1	16	1	0	1	16	1	1	0	0	0	0	FALSE	0.5137180
CCNATCTTGTCTGTATAGCTTGT	129S1	6	138330116	138330139	-	0	0	2	13	1	0	2	12	1	1	0	0	0	0	FALSE	0.6165290
CCNATCTTGTCTGTGCCCACTTC	B6	6	137886567	137886590	-	0	0	3	14	1	0	2	15	0	2	0	0	0	0	FALSE	0.6667240
CCNATCTTGTCTTATGCTCCTTT	B6	6	146940999	146941022	-	0	0	1	27	1	0	1	26	0	1	0	0	0	1	FALSE	0.5098500
CCNATCTTGTCTTCCTCACATAT	B6	15	20711448	20711471	-	0	0	3	23	1	0	3	23	1	1	0	0	0	0	FALSE	0.5006240
CCNATCTTGTCTTGGGGGTTGGG	129S1	4	71054945	71054968	-	0	0	3	37	1	0	2	34	0	2	0	0	0	0	FALSE	0.4068500
CCNATCTTGTCTTTCTTGTCCTG	129S1	6	136486459	136486482	-	0	0	10	42	1	0	10	43	0	1	0	0	0	1	FALSE	0.5432390
CCNATCTTGTGACTGCTCTTCCA	B6	12	50950849	50950872	-	0	0	3	19	1	0	2	20	0	2	0	0	0	0	FALSE	0.5803730
CCNATCTTGTGACTTTATAGTGA	B6	6	62095455	62095478	-	0	0	1	10	1	0	1	9	1	1	0	0	0	0	FALSE	0.4578890
CCNATCTTGTGAGATGTACAGAA	129S1	18	10393825	10393848	-	0	0	2	17	1	0	1	16	0	2	0	0	0	0	FALSE	0.4927150
CCNATCTTGTGAGCCCGTGCATG	129S1	17	93065146	93065169	-	0	0	0	5	1	0	0	5	0	0	0	0	1	0	FALSE	0.4127470
CCNATCTTGTGAGCCGTGCATGG	B6	17	93065146	93065169	-	0	0	0	1	1	0	0	1	0	0	0	0	1	0	FALSE	0.4045630
CCNATCTTGTGAGTTGGGCCTTC	129S1	6	18199882	18199905	-	0	0	2	8	1	0	1	8	0	2	0	0	0	0	FALSE	0.4839450
CCNATCTTGTGATAGCCAGTGCA	129S1	16	90546455	90546478	-	0	0	0	6	1	0	0	6	1	3	0	0	0	0	FALSE	0.4157830	Mrap
CCNATCTTGTGATCATAGCTATT	B6	19	21515100	21515123	-	0	0	0	13	1	0	0	13	1	1	0	0	0	0	FALSE	0.3927870
CCNATCTTGTGATTTTGGAGAAC	129S1	15	17112521	17112544	-	0	0	0	10	1	0	0	8	0	0	0	0	0	1	FALSE	0.5033950
CCNATCTTGTGCACCCCATCTTA	129S1	11	118531230	118531253	-	0	0	0	10	1	0	0	10	1	1	0	0	0	0	FALSE	0.5711010
CCNATCTTGTGCAGCTTCTGGGC	129S1	14	8347031	8347054	-	0	0	1	14	1	0	1	14	1	2	0	0	0	0	FALSE	0.4794480
CCNATCTTGTGCATAAATTCCTG	129S1	18	57950822	57950845	-	0	0	0	14	1	0	0	15	1	1	0	0	0	0	FALSE	0.5248940
CCNATCTTGTGCATTCCAATAGA	129S1	12	103697511	103697534	-	0	0	0	8	1	0	0	8	0	0	0	0	1	1	FALSE	0.5455750
CCNATCTTGTGCATTTTGGCTAA	129S1	18	59620349	59620372	-	0	0	69	372	1	0	70	368	0	2	0	0	0	0	FALSE	0.4495420
CCNATCTTGTGCCAGATTACTAA	B6	13	69147000	69147023	-	0	0	0	6	1	0	0	6	1	2	0	0	0	0	FALSE	0.4518060
CCNATCTTGTGCCCCAATAACCT	B6	9	48017768	48017791	-	0	0	0	7	1	0	0	6	1	1	0	0	0	0	FALSE	0.3812600
CCNATCTTGTGCCCTACTTCATT	B6	14	71912606	71912629	-	0	0	1	15	1	0	1	15	0	4	0	0	0	0	FALSE	0.4744400
CCNATCTTGTGCCCTTGCAACTC	B6	8	3261367	3261390	-	0	0	0	9	1	0	0	9	0	0	0	0	0	1	FALSE	0.5708120	Insr
CCNATCTTGTGCGCTATTGTGAG	B6	14	9141817	9141840	-	0	0	2	5	1	0	1	5	0	2	0	0	0	0	FALSE	0.4135650
CCNATCTTGTGCTCAAGTGACTC	B6	12	115503269	115503292	-	0	0	2	7	1	0	4	7	1	5	0	0	0	0	TRUE	0.4642140
CCNATCTTGTGCTCCTGTCACCC	129S1	1	135504099	135504122	-	0	0	3	10	1	0	2	10	0	2	0	0	0	0	FALSE	0.5631770
CCNATCTTGTGCTCTGAGTTCCC	B6	4	100749888	100749911	-	0	0	1	10	1	0	1	10	1	1	0	0	0	0	FALSE	0.4658970
CCNATCTTGTGGAGCCTAGACAC	129S1	14	35207538	35207561	-	0	0	0	7	1	0	0	6	1	2	0	0	0	0	FALSE	0.5716270
CCNATCTTGTGGAGCTAGTTCAA	B6	7	102443891	102443914	-	0	0	0	5	1	0	0	5	0	0	0	0	0	1	FALSE	0.5628920
CCNATCTTGTGGGTCAAACTCAC	B6	13	23703317	23703340	-	0	0	0	6	1	0	0	6	1	1	0	0	0	0	FALSE	0.5438750
CCNATCTTGTGGGTGGAAAAATT	129S1	15	92352836	92352859	-	0	0	1	14	1	0	0	14	0	2	0	0	0	0	FALSE	0.3752280
CCNATCTTGTGGTTCCCATCATG	129S1	8	35646985	35647008	-	0	0	1	16	1	0	1	14	0	2	0	0	0	0	FALSE	0.5640690
CCNATCTTGTGGTTCCGATCATA	B6	8	35646985	35647008	-	0	0	2	2	1	0	1	2	0	2	0	0	0	0	FALSE	0.5918810
CCNATCTTGTGGTTCCTCAATCC	129S1	4	72632231	72632254	-	0	0	0	8	1	0	0	8	0	2	0	0	0	0	FALSE	0.5336810
CCNATCTTGTGGTTTATGGCACT	129S1	8	40633521	40633544	-	0	0	0	9	1	0	0	9	1	1	0	0	0	0	FALSE	0.6581090
CCNATCTTGTGTAAGAAACGGTG	129S1	17	88498232	88498255	-	0	0	1	1	1	0	0	2	0	2	0	0	0	0	FALSE	0.3422190
CCNATCTTGTGTAAGAACGGGTG	B6	17	88498232	88498255	-	0	0	1	2	1	0	0	2	0	2	0	0	0	0	FALSE	0.3838440
CCNATCTTGTGTATGTATTGGGG	129S1	17	55431261	55431284	-	0	0	3	36	1	0	2	33	0	2	0	0	0	0	FALSE	0.5620060
CCNATCTTGTGTCAGATAATTGG	B6	5	80118360	80118383	-	0	0	0	13	1	0	0	12	1	1	0	0	0	0	FALSE	0.4350050
CCNATCTTGTGTCCTCTGGTCCC	129S1	12	29949058	29949081	-	0	0	0	12	1	0	0	12	1	1	0	0	0	0	FALSE	0.4903390
CCNATCTTGTGTGCCTTATGCTG	129S1	14	69481349	69481372	-	0	0	4	12	1	0	3	13	0	2	0	0	0	0	FALSE	0.3928280	Slc25a37
CCNATCTTGTGTGCTATTGTGGG	129S1	14	9141817	9141840	-	0	0	2	11	1	0	1	10	0	2	0	0	0	0	FALSE	0.4647520
CCNATCTTGTGTGTCTGCCTGCT	129S1	2	132011101	132011124	-	0	0	0	59	1	0	0	60	1	1	0	0	0	0	FALSE	0.4999490
CCNATCTTGTGTGTTTTTGTTTC	B6	5	19646156	19646179	-	0	0	2	82	1	0	3	77	1	1	0	0	0	0	FALSE	0.5818080
CCNATCTTGTGTTATAATGTGTT	129S1	3	156064835	156064858	-	0	0	0	20	1	0	0	18	1	2	0	0	0	0	FALSE	0.5182470
CCNATCTTGTGTTCAGAGTTCTG	129S1	18	33262742	33262765	-	0	0	0	20	1	0	0	19	0	0	0	0	0	1	FALSE	0.4977340
CCNATCTTGTGTTCTTGACTTTT	B6	18	10909066	10909089	-	0	0	2	36	1	0	2	35	1	1	0	0	0	0	FALSE	0.6032030
CCNATCTTGTGTTCTTGCTGAAG	129S1	11	57598884	57598907	-	0	0	4	13	1	0	4	13	1	2	0	0	0	0	FALSE	0.5609600
CCNATCTTGTGTTGCAGGAGATG	129S1	12	99016736	99016759	-	0	0	3	9	1	0	2	9	0	2	0	0	0	0	FALSE	0.5742380
CCNATCTTGTGTTTAATAAGTGA	B6	1	26205270	26205293	-	0	0	2	16	1	0	1	15	0	2	0	0	0	0	FALSE	0.3801730
CCNATCTTGTGTTTGGGTTTGTT	129S1	X	143717281	143717304	-	0	0	1	70	1	0	1	66	0	0	0	0	1	0	FALSE	0.4984060
CCNATCTTGTGTTTGGTTTGTTT	B6	X	143717281	143717304	-	0	0	7	203	1	0	7	199	0	0	0	0	1	0	FALSE	0.4779470
CCNATCTTGTTAAATGAGAGAAT	129S1	4	114089692	114089715	-	0	0	2	23	1	0	1	23	0	2	0	0	0	0	FALSE	0.2855840
CCNATCTTGTTAACTTTCTTAAA	129S1	4	67133727	67133750	-	0	0	18	221	1	0	17	219	1	3	0	0	0	0	FALSE	0.3185990
CCNATCTTGTTAATTCTACCTGT	129S1	9	45861142	45861165	-	0	0	1	10	1	0	1	9	0	0	0	0	1	0	FALSE	0.4417960
CCNATCTTGTTACTACATTAATA	129S1	4	113629942	113629965	-	0	0	0	15	1	0	0	14	1	1	0	0	0	0	TRUE	0.5858190
CCNATCTTGTTAGACATAAAGGT	B6	2	43668761	43668784	-	0	0	1	8	1	0	1	6	1	1	0	0	0	0	FALSE	0.4216270
CCNATCTTGTTATATGGATGCTG	B6	11	94279424	94279447	-	0	0	9	93	1	0	9	94	1	2	0	0	0	0	FALSE	0.4459040
CCNATCTTGTTATTTCTTAAGCA	B6	15	32456498	32456521	-	0	0	1	33	1	0	1	32	0	5	0	0	0	0	FALSE	0.3782080
CCNATCTTGTTCACGCTTTGCCC	B6	18	66067800	66067823	-	0	0	1	7	1	0	0	7	0	2	0	0	0	0	FALSE	0.4984480	Rax
CCNATCTTGTTCAGGTGTGTTCT	B6	13	98969709	98969732	-	0	0	1	12	1	0	0	13	0	2	0	0	0	0	FALSE	0.4503690
CCNATCTTGTTCAGTATAGCTAT	129S1	3	112713952	112713975	-	0	0	0	28	1	0	0	29	0	4	0	0	0	0	FALSE	0.4652410
CCNATCTTGTTCATAATCACAGA	B6	4	146538214	146538237	-	0	0	7	17	1	0	6	18	0	2	0	0	0	0	TRUE	0.4321310
CCNATCTTGTTCCTTATTTTACA	B6	7	116564474	116564497	-	0	0	7	39	1	0	6	41	0	2	0	0	0	0	FALSE	0.6057780
CCNATCTTGTTCTCCCTTTGCCC	129S1	18	66067800	66067823	-	0	0	2	36	1	0	1	37	0	2	0	0	0	0	FALSE	0.5199380	Rax
CCNATCTTGTTCTGTAGGAAGTC	B6	8	92892052	92892075	-	0	0	3	10	1	0	2	10	0	2	0	0	0	0	FALSE	0.4540600
CCNATCTTGTTCTTTACTGCATT	129S1	12	35243123	35243146	-	0	0	3	40	1	0	3	39	0	0	0	0	0	0	FALSE	0.3345190
CCNATCTTGTTCTTTGGCATAGT	B6	17	80946222	80946245	-	0	0	1	15	1	0	0	15	0	2	0	0	0	0	FALSE	0.5512000
CCNATCTTGTTCTTTTACGCTTT	129S1	6	57520224	57520247	-	0	0	1	23	1	0	0	22	0	2	0	0	0	0	FALSE	0.3365940
CCNATCTTGTTCTTTTATGTTTT	B6	6	57520224	57520247	-	0	0	9	155	1	0	7	158	0	2	0	0	0	0	FALSE	0.3422670
CCNATCTTGTTGAATCAGGTCTT	B6	14	112384183	112384206	-	0	0	3	12	1	0	1	13	0	2	0	0	0	0	FALSE	0.5604680
CCNATCTTGTTGAATCATGCCTT	129S1	14	112384183	112384206	-	0	0	2	8	1	0	1	7	0	2	0	0	0	0	FALSE	0.5800570
CCNATCTTGTTGAATTTTGAAAA	129S1	14	33563327	33563350	-	0	0	3	75	1	0	4	71	1	2	0	0	0	0	FALSE	0.4167360
CCNATCTTGTTGACACAGAAGAA	B6	10	93247347	93247370	-	0	0	0	16	1	0	0	14	1	1	0	0	0	0	FALSE	0.5362870
CCNATCTTGTTGAGTGAGAGAAT	B6	4	114089692	114089715	-	0	0	1	9	1	0	0	9	0	2	0	0	0	0	FALSE	0.3824330
CCNATCTTGTTGATGGTAAGCTG	129S1	16	7841862	7841885	-	0	0	2	3	1	0	2	3	1	2	1	0	1	0	FALSE	0.5878950
CCNATCTTGTTGATTTTTCCCTA	129S1	6	110105960	110105983	-	0	0	12	41	1	0	11	44	1	1	0	0	0	0	FALSE	0.4162310
CCNATCTTGTTGCATATACTACA	129S1	6	34589545	34589568	-	0	0	1	4	1	0	1	4	0	3	0	0	0	0	FALSE	0.4628080
CCNATCTTGTTGCTAAGCATAGG	129S1	10	27062053	27062076	-	0	0	2	5	1	0	1	5	0	2	0	0	0	0	FALSE	0.6043260
CCNATCTTGTTGGGGCACTGGCT	B6	13	11762227	11762250	-	0	0	2	10	1	0	2	11	1	1	0	0	0	0	FALSE	0.5716550	Ryr2
CCNATCTTGTTGGTTGTTCAAAT	129S1	7	54742339	54742362	-	0	0	0	10	1	0	0	9	1	1	0	0	0	0	FALSE	0.3999720
CCNATCTTGTTGTACCTGTGTGG	B6	4	71340852	71340875	-	0	0	1	15	1	0	1	14	0	1	0	0	1	0	FALSE	0.3798830
CCNATCTTGTTGTTACACCCAAT	B6	1	51263802	51263825	-	0	0	0	4	1	0	0	4	1	1	0	0	0	0	FALSE	0.5932600
CCNATCTTGTTGTTTTCCCTCTT	129S1	3	124457138	124457161	-	0	0	3	61	1	0	3	60	1	2	0	0	0	0	FALSE	0.4507640
CCNATCTTGTTTAACCTCTAAGT	B6	11	58011403	58011426	-	0	0	1	13	1	0	1	12	1	1	0	0	0	0	FALSE	0.5125110	Gemin5
CCNATCTTGTTTAACTCGCTCAC	129S1	10	93376087	93376110	-	0	0	0	5	1	0	0	5	0	0	1	0	1	0	FALSE	0.4809540
CCNATCTTGTTTAGGAGTCTCTT	129S1	4	112683224	112683247	-	0	0	3	20	1	0	2	22	0	2	0	0	0	0	FALSE	0.4524640
CCNATCTTGTTTATTTCCCGTCT	129S1	13	46361965	46361988	-	0	0	1	18	1	0	1	19	0	1	0	0	0	1	FALSE	0.6182570
CCNATCTTGTTTCAAATGGTCTC	B6	1	65590762	65590785	-	0	0	2	14	1	0	1	15	0	2	0	0	0	0	FALSE	0.5886340
CCNATCTTGTTTCAACTGGAACA	129S1	9	87532673	87532696	-	0	0	0	11	1	0	0	12	1	1	0	0	0	0	FALSE	0.4596480
CCNATCTTGTTTCAACTGGACTC	129S1	1	65590762	65590785	-	0	0	2	16	1	0	1	15	0	2	0	0	0	0	FALSE	0.5947130
CCNATCTTGTTTCCAAAGGCCCT	129S1	18	38914448	38914471	-	0	0	3	12	1	0	3	14	1	1	0	0	0	0	FALSE	0.5976120
CCNATCTTGTTTCCATGGAAACT	129S1	5	125675790	125675813	-	0	0	2	28	1	0	1	29	0	2	0	0	0	0	FALSE	0.4492580
CCNATCTTGTTTCCCATGAAAGC	129S1	16	90416071	90416094	-	0	0	0	14	1	0	0	13	1	1	0	0	0	0	FALSE	0.5329430
CCNATCTTGTTTCCCCCAGAGAC	129S1	9	77458044	77458067	-	0	0	5	20	1	0	4	19	0	2	0	0	0	0	FALSE	0.5489620
CCNATCTTGTTTCTCACTAGCCT	129S1	4	143323591	143323614	-	0	0	3	17	1	0	3	15	1	1	0	0	0	1	FALSE	0.6560780
CCNATCTTGTTTCTTGATGTCTT	B6	13	86033408	86033431	-	0	0	3	47	1	0	2	47	0	2	0	0	0	0	FALSE	0.4704530
CCNATCTTGTTTCTTGTTTTCTT	129S1	13	86033408	86033431	-	0	0	18	212	1	0	16	212	0	2	0	0	0	0	FALSE	0.4648860
CCNATCTTGTTTGAAATGTTTGA	129S1	12	26952761	26952784	-	0	0	0	21	1	0	0	23	1	1	0	0	0	0	FALSE	0.4898750
CCNATCTTGTTTGAGGCAACATT	B6	1	174465979	174466002	-	0	0	1	8	1	0	0	8	0	2	0	0	0	0	FALSE	0.5870730
CCNATCTTGTTTGAGGCAATGTT	129S1	1	174465979	174466002	-	0	0	2	31	1	0	1	26	0	2	0	0	0	0	FALSE	0.5648980
CCNATCTTGTTTGCTACTTTACT	129S1	4	50449012	50449035	-	0	0	2	15	1	0	2	13	1	1	0	0	0	0	FALSE	0.3257830
CCNATCTTGTTTGCTTTGTTTAT	129S1	11	17771082	17771105	-	0	0	7	87	1	0	6	84	1	1	0	0	0	0	FALSE	0.4304180
CCNATCTTGTTTGGCTTTTAGGA	B6	12	29602137	29602160	-	0	0	0	14	1	0	0	14	1	2	0	0	0	0	FALSE	0.4887730
CCNATCTTGTTTTACCTATACAT	B6	15	38564824	38564847	-	0	0	1	19	1	0	0	22	0	2	0	0	0	0	FALSE	0.5118970
CCNATCTTGTTTTAGTTACTCAC	B6	16	9163077	9163100	-	0	0	0	42	1	0	0	46	1	1	0	0	0	0	FALSE	0.5645850
CCNATCTTGTTTTATGAAAAAAA	B6	3	159132131	159132154	-	0	0	7	85	1	0	7	87	1	1	0	0	0	0	FALSE	0.5190440
CCNATCTTGTTTTCCAATCTGTC	129S1	1	38748179	38748202	-	0	0	1	16	1	0	2	15	0	0	0	0	0	1	FALSE	0.4841200
CCNATCTTGTTTTCCAATCTTAT	B6	1	38748179	38748202	-	0	0	1	20	1	0	2	21	0	0	0	0	0	1	FALSE	0.4934100
CCNATCTTGTTTTCTGGGAAGAG	B6	8	20996066	20996089	-	0	0	1	33	1	0	1	30	0	4	0	0	0	0	FALSE	0.5654700
CCNATCTTGTTTTGTGTATGGTG	B6	9	70959410	70959433	-	0	0	0	25	1	0	0	24	1	2	0	0	0	0	FALSE	0.4882900
CCNATCTTGTTTTTATTACAAAA	129S1	1	183631535	183631558	-	0	0	3	63	1	0	3	65	1	1	0	0	0	0	FALSE	0.4668280
CCNATCTTGTTTTTTTTTCGAGA	129S1	14	120975737	120975760	-	0	0	10	111	1	0	13	108	1	1	0	0	0	1	FALSE	0.5180720
CCNATCTTGTTTTTTTTTCTCTC	129S1	17	25298138	25298161	-	0	0	16	276	1	0	15	273	1	2	0	0	1	0	FALSE	0.3023200
CCNATCTTTAAAAAAAAAAGCTC	129S1	4	141012624	141012647	-	0	0	17	215	1	0	14	199	0	0	0	0	1	0	FALSE	0.2684340
CCNATCTTTAAAAAAAAAGTGTA	129S1	9	34300515	34300538	-	0	0	27	183	1	0	28	172	0	0	0	0	1	0	FALSE	0.3812100
CCNATCTTTAAAAAAAGGGGGCG	B6	2	120678837	120678860	-	0	0	6	42	1	0	7	40	0	2	0	0	0	1	FALSE	0.3640370
CCNATCTTTAAAAAAAGTAACCC	B6	2	121979156	121979179	-	0	0	6	30	1	0	4	30	0	2	0	0	0	0	FALSE	0.3864340
CCNATCTTTAAAAAATCAGAGCT	B6	15	37933690	37933713	-	0	0	5	26	1	0	5	26	0	2	0	0	0	0	FALSE	0.3624960
CCNATCTTTAAAAAATGGGACGG	129S1	2	120678837	120678860	-	0	0	0	23	1	0	0	25	0	2	0	0	0	1	FALSE	0.2967300
CCNATCTTTAAAAATAAATAAGC	B6	7	27443712	27443735	-	0	0	16	142	1	0	15	138	0	0	0	0	1	0	FALSE	0.2961250
CCNATCTTTAAAAATCTAACAAT	B6	9	115582132	115582155	-	0	0	2	55	1	0	3	54	1	3	0	0	0	0	FALSE	0.4421980
CCNATCTTTAAAACAGAAGTGTA	B6	9	40879539	40879562	-	0	0	5	27	1	0	4	27	0	0	0	0	0	1	FALSE	0.3056870
CCNATCTTTAAAACCTTCATGCC	129S1	4	130271887	130271910	-	0	0	2	10	1	0	2	11	1	1	0	0	0	0	FALSE	0.3395990	Snrnp40
CCNATCTTTAAAACTCTTAAGAG	B6	10	92712024	92712047	-	0	0	0	29	1	0	0	30	1	1	0	0	0	0	FALSE	0.3218250
CCNATCTTTAAAAGATATCATTT	129S1	9	71523570	71523593	-	0	0	2	53	1	0	1	52	0	0	0	0	0	1	FALSE	0.4706000
CCNATCTTTAAAAGGAATATCTC	129S1	7	40022922	40022945	-	0	0	4	24	1	0	3	23	0	2	0	0	0	0	FALSE	0.5277800
CCNATCTTTAAAAGGCTACTTCT	B6	5	123609751	123609774	-	0	0	1	12	1	0	1	11	0	0	0	0	0	1	FALSE	0.5143520
CCNATCTTTAAAAGGCTATTAGT	129S1	5	123609751	123609774	-	0	0	3	16	1	0	3	15	0	0	0	0	0	1	FALSE	0.4995990
CCNATCTTTAAAAGTGAAGTACA	129S1	18	65950964	65950987	-	0	0	1	38	1	0	1	37	1	2	0	0	0	0	FALSE	0.3297080
CCNATCTTTAAAATTATTTAGCA	129S1	1	101564437	101564460	-	0	0	3	38	1	0	2	37	1	1	0	0	0	0	FALSE	0.3867730
CCNATCTTTAAACATGAAAGCAT	129S1	5	13409367	13409390	-	0	0	1	34	1	0	1	33	1	1	0	0	0	0	FALSE	0.3472250
CCNATCTTTAAACCTACATTCTG	129S1	4	136110367	136110390	-	0	0	4	18	1	0	4	17	0	0	1	0	1	0	FALSE	0.3048800
CCNATCTTTAAACTGTTCATTCC	129S1	5	82438515	82438538	-	0	0	2	14	1	0	2	14	0	0	1	0	1	0	FALSE	0.4388240
CCNATCTTTAAAGAGAATCTCAC	129S1	18	9041216	9041239	-	0	0	0	17	1	0	0	19	1	1	0	0	0	0	TRUE	0.3873020
CCNATCTTTAAAGCAAAGGCAGC	B6	5	115175564	115175587	-	0	0	0	17	1	0	0	17	0	1	0	0	2	0	FALSE	0.4492070
CCNATCTTTAAAGTCCTGTGTAT	129S1	4	71434156	71434179	-	0	0	1	15	1	0	0	12	1	3	0	0	0	0	FALSE	0.5821930
CCNATCTTTAAATTACGGCCAAA	B6	3	127320359	127320382	-	0	0	1	2	1	0	0	1	0	2	0	0	0	0	FALSE	0.3413860
CCNATCTTTAACAACGGTCACCT	B6	5	128905898	128905921	-	0	0	1	1	1	0	0	1	0	2	0	0	0	0	FALSE	0.4379730
CCNATCTTTAACAATCAAAGTCT	129S1	6	134158870	134158893	-	0	0	1	13	1	0	1	13	1	1	0	0	0	0	FALSE	0.4121410
CCNATCTTTAACAGTTCATCTTC	129S1	14	99483765	99483788	-	0	0	2	20	1	0	2	20	1	2	0	0	0	0	FALSE	0.3942490
CCNATCTTTAACCACCTTAATTC	129S1	1	175503978	175504001	-	0	0	1	6	1	0	1	6	1	1	0	0	0	0	FALSE	0.5666960
CCNATCTTTAACCAGAAAGCATG	129S1	2	161544740	161544763	-	0	0	2	9	1	0	1	9	0	2	0	0	0	0	FALSE	0.5178270
CCNATCTTTAACTAATGAATCTG	129S1	8	30569892	30569915	-	0	0	0	12	1	0	0	12	1	1	0	0	0	0	FALSE	0.3139890
CCNATCTTTAACTCAGCCCTCCA	129S1	15	73530077	73530100	-	0	0	1	6	1	0	0	7	0	2	0	0	0	0	FALSE	0.5717320
CCNATCTTTAACTCAGCTCTGCA	B6	15	73530077	73530100	-	0	0	3	14	1	0	2	12	0	2	0	0	0	0	FALSE	0.5315370
CCNATCTTTAACTCCCCTGTTTC	129S1	4	145488907	145488930	-	0	0	4	28	1	0	4	29	0	1	0	0	0	1	TRUE	0.5902720
CCNATCTTTAACTGCTTGCTTAC	B6	6	77125523	77125546	-	0	0	1	15	1	0	0	16	0	2	0	0	0	0	FALSE	0.5298700
CCNATCTTTAACTTCTTTGGATA	B6	2	97508709	97508732	-	0	0	3	39	1	0	4	36	1	1	0	0	0	0	FALSE	0.5535100
CCNATCTTTAACTTTGCTAACAT	129S1	2	120663471	120663494	-	0	0	2	20	1	0	2	19	1	1	0	0	0	0	FALSE	0.5275420
CCNATCTTTAAGACCCCTCAAGC	129S1	12	28431954	28431977	-	0	0	1	8	1	0	0	8	0	2	0	0	0	0	FALSE	0.5397770
CCNATCTTTAAGACCCTTCATGC	B6	12	28431954	28431977	-	0	0	2	7	1	0	1	7	0	2	0	0	0	0	FALSE	0.5728170
CCNATCTTTAAGCACCCTGTATA	129S1	7	49118755	49118778	-	0	0	1	10	1	0	0	10	0	0	0	0	0	1	FALSE	0.4955030
CCNATCTTTAAGCTTCTGGCATC	B6	18	12102837	12102860	-	0	0	0	18	1	0	0	18	2	2	0	0	0	0	FALSE	0.5336720
CCNATCTTTAAGGACAGAACAAT	129S1	10	93686197	93686220	-	0	0	2	25	1	0	1	24	0	2	0	0	0	0	FALSE	0.5577360	Usp44
CCNATCTTTAAGTAGGACTCACA	B6	15	19461953	19461976	-	0	0	2	6	1	0	2	5	1	1	0	0	0	1	FALSE	0.4313920
CCNATCTTTAAGTCTTGGAATTG	B6	17	79399203	79399226	-	0	0	0	11	1	0	0	12	1	1	0	0	0	0	FALSE	0.5393900
CCNATCTTTAAGTTAAAAGATGT	129S1	14	118506140	118506163	-	0	0	1	14	1	0	1	14	1	1	0	0	0	0	FALSE	0.5026770
CCNATCTTTAAGTTTCTGAGTCC	129S1	2	121338150	121338173	-	0	0	0	13	1	0	0	13	0	0	0	0	0	0	FALSE	0.5940560
CCNATCTTTAAGTTTGTGGATGT	B6	3	101829344	101829367	-	0	0	1	17	1	0	1	16	0	0	1	0	1	0	FALSE	0.3873400	Slc22a15
CCNATCTTTAATATAGTTTCTCA	B6	3	144038816	144038839	-	0	0	4	87	1	0	4	81	0	0	0	0	0	1	FALSE	0.4329960
CCNATCTTTAATATATATTTTTT	B6	4	134387961	134387984	-	0	0	15	168	1	0	14	167	0	2	0	0	0	0	FALSE	0.4932280
CCNATCTTTAATATATTTTTTTA	129S1	4	134387961	134387984	-	0	0	14	199	1	0	13	194	0	2	0	0	0	0	FALSE	0.4888350
CCNATCTTTAATCCCATAATAGA	B6	5	66842034	66842057	-	0	0	0	15	1	0	0	15	1	2	0	0	0	0	FALSE	0.4966920
CCNATCTTTAATCGGTAGTAATA	B6	6	12454754	12454777	-	0	0	0	2	1	0	0	2	1	1	0	0	0	0	FALSE	0.4298250
CCNATCTTTAATCTCTTTAAATC	B6	2	145019683	145019706	-	0	0	2	28	1	0	1	27	0	2	0	0	0	0	FALSE	0.4502690
CCNATCTTTAATCTTAAACATCA	129S1	17	67110283	67110306	-	0	0	3	20	1	0	2	21	0	2	0	0	0	0	FALSE	0.3712350
CCNATCTTTAATGTTACCTTGAA	B6	17	75840557	75840580	-	0	0	1	23	1	0	0	22	1	3	0	0	0	0	FALSE	0.4788950
CCNATCTTTAATTCATCACACTG	129S1	4	113858904	113858927	-	0	0	0	11	1	0	0	10	0	3	0	0	0	0	TRUE	0.4392950
CCNATCTTTAATTGCCTCCAACC	B6	17	39083530	39083553	-	0	0	1	8	1	0	2	7	1	1	0	0	0	0	FALSE	0.4725850
CCNATCTTTAATTGGATAATTAA	B6	7	99752264	99752287	-	0	0	3	42	1	0	3	45	1	3	0	0	0	0	FALSE	0.3607660
CCNATCTTTAATTGTTGTTTTAT	B6	14	84138634	84138657	-	0	0	4	70	1	0	4	68	0	0	0	1	0	1	FALSE	0.4597700
CCNATCTTTAATTTTATTTAATT	B6	16	40185322	40185345	-	0	0	20	250	1	0	23	248	0	1	0	0	0	1	FALSE	0.4233840
CCNATCTTTAATTTTTGGAAATG	B6	12	53625364	53625387	-	0	0	3	32	1	0	3	34	1	1	0	0	0	0	FALSE	0.5705390
CCNATCTTTACAAAAATTCTCTG	B6	1	67529062	67529085	-	0	0	2	33	1	0	1	35	1	1	0	0	0	0	FALSE	0.3123950
CCNATCTTTACAAGGGCAGCACT	129S1	6	146620969	146620992	-	0	0	2	12	1	0	2	13	1	2	0	0	0	0	FALSE	0.4189650
CCNATCTTTACACATTTATAAAA	129S1	19	17774451	17774474	-	0	0	1	43	1	0	1	47	1	1	0	0	0	0	FALSE	0.3024490
CCNATCTTTACACCGATAAAAGT	B6	14	104981301	104981324	-	0	0	0	2	1	0	0	2	1	5	0	0	0	0	FALSE	0.3734860
CCNATCTTTACAGAGATATTCTC	129S1	9	110897490	110897513	-	0	0	0	19	1	0	1	20	0	0	0	0	1	0	FALSE	0.4627570
CCNATCTTTACAGGATTTTCCCA	129S1	5	51846843	51846866	-	0	0	1	17	1	0	1	18	1	1	0	0	0	0	FALSE	0.5074930
CCNATCTTTACATATGCGCTGTT	129S1	10	93496660	93496683	-	0	0	0	3	1	0	0	3	1	1	0	0	0	0	FALSE	0.4737040
CCNATCTTTACATCTCCCCTGGG	129S1	9	62545247	62545270	-	0	0	2	13	1	0	1	13	0	0	0	0	1	0	FALSE	0.5834280
CCNATCTTTACATCTCCCTGGGG	B6	9	62545247	62545270	-	0	0	1	14	1	0	0	14	0	0	0	0	1	0	FALSE	0.5896890
CCNATCTTTACATGGCCCCAGGG	129S1	3	138564142	138564165	-	0	0	1	16	1	0	1	16	0	0	0	0	0	1	FALSE	0.4696540
CCNATCTTTACCAACTGTCAATC	129S1	14	36122219	36122242	-	0	0	0	8	1	0	0	8	1	2	0	0	0	0	FALSE	0.4191190
CCNATCTTTACCAAGATTAACTC	129S1	7	104512926	104512949	-	0	0	3	11	1	0	3	10	1	2	0	0	0	1	FALSE	0.4682850
CCNATCTTTACCACAGATGGTTT	B6	8	109428329	109428352	-	0	0	0	15	1	0	0	15	1	1	0	0	0	0	FALSE	0.5566050
CCNATCTTTACCACAGGACTATT	B6	12	114543055	114543078	-	0	0	0	11	1	0	0	11	1	2	0	0	0	0	FALSE	0.5293620
CCNATCTTTACCACCTCTTGATT	B6	14	68921381	68921404	-	0	0	1	19	1	0	1	19	0	0	0	0	0	1	FALSE	0.4683120
CCNATCTTTACCATGCTAATCCT	B6	8	42649511	42649534	-	0	0	3	30	1	0	2	33	0	2	0	0	0	0	FALSE	0.5772620
CCNATCTTTACCATTTTAACCAT	B6	7	76924552	76924575	-	0	0	0	24	1	0	0	24	0	0	0	0	0	1	FALSE	0.4748180
CCNATCTTTACCCAACAGGATAA	B6	18	88932386	88932409	-	0	0	1	10	1	0	1	10	0	0	0	1	0	1	FALSE	0.5536120
CCNATCTTTACCCACAATTCCTG	129S1	14	17115688	17115711	-	0	0	4	9	1	0	3	10	0	2	0	0	0	0	FALSE	0.5024120
CCNATCTTTACCCAGCTTGCCTG	129S1	13	70062281	70062304	-	0	0	2	12	1	0	2	12	0	0	0	1	0	1	FALSE	0.5277140
CCNATCTTTACCCATACCAACTG	129S1	9	115476554	115476577	-	0	0	1	8	1	0	0	8	0	2	0	0	0	0	FALSE	0.6096740
CCNATCTTTACCCATCTTGACCA	B6	4	92440319	92440342	-	0	0	0	12	1	0	0	13	1	1	0	0	0	0	FALSE	0.4880300
CCNATCTTTACCCTCCTCATCTC	129S1	7	45948832	45948855	-	0	0	0	47	1	0	0	47	0	0	0	0	1	0	FALSE	0.4932570
CCNATCTTTACCCTTGAGTAAGA	B6	3	116856645	116856668	-	0	0	1	2	1	0	1	3	1	1	0	0	0	0	FALSE	0.5259590
CCNATCTTTACCTAATCATGATT	B6	7	52858482	52858505	-	0	0	2	8	1	0	1	8	0	0	0	0	1	0	FALSE	0.4482820
CCNATCTTTACCTAATCATGGAT	129S1	7	52858482	52858505	-	0	0	2	11	1	0	1	13	0	0	0	0	1	0	FALSE	0.4951620
CCNATCTTTACCTAATGACTGAT	129S1	3	36741849	36741872	-	0	0	0	12	1	0	0	11	0	1	0	0	0	1	FALSE	0.4149000
CCNATCTTTACCTCCCGAGTTCC	129S1	16	38734182	38734205	-	0	0	2	41	1	0	1	40	0	2	0	0	0	0	FALSE	0.4736210
CCNATCTTTACCTCCTCATCTCT	B6	7	45948832	45948855	-	0	0	1	80	1	0	1	82	0	0	0	0	1	0	FALSE	0.4705840
CCNATCTTTACCTGTATTTTTGC	129S1	X	166061733	166061756	-	0	0	0	12	1	0	0	13	1	1	0	0	0	0	FALSE	0.5890850
CCNATCTTTACCTGTTATTATGT	B6	7	103722305	103722328	-	0	0	8	40	1	0	9	37	1	2	0	0	0	0	FALSE	0.5739090
CCNATCTTTACGCTCTGACCTCT	B6	12	28018220	28018243	-	0	0	0	6	1	0	0	6	0	4	0	0	0	0	FALSE	0.5562310
CCNATCTTTACGGGCAATGCAAT	129S1	14	18052775	18052798	-	0	0	1	4	1	0	0	4	0	2	0	0	0	0	FALSE	0.4565920	Gm3164
CCNATCTTTACGGGGGGGAAGAG	B6	1	78468579	78468602	-	0	0	1	3	1	0	1	2	1	1	0	0	0	0	FALSE	0.3938160
CCNATCTTTACGTAATTTCAGGA	B6	4	10422787	10422810	-	0	0	0	8	1	0	0	6	0	3	0	0	0	0	FALSE	0.5339550
CCNATCTTTACGTTCATCCATCT	129S1	16	59568143	59568166	-	0	0	2	17	1	0	3	15	1	1	0	0	0	0	FALSE	0.4717140
CCNATCTTTACTAAAATAGCTGT	129S1	5	109693462	109693485	-	0	0	1	10	1	0	1	11	1	1	0	0	0	0	TRUE	0.3938490
CCNATCTTTACTAACCCATTCTC	B6	8	30843884	30843907	-	0	0	1	12	1	0	1	12	1	2	0	0	0	0	FALSE	0.4888610
CCNATCTTTACTAAGATACCCTT	B6	1	173963610	173963633	-	0	0	2	5	1	0	1	5	0	2	0	0	0	0	FALSE	0.4424750
CCNATCTTTACTACCTTACATTT	B6	4	112018921	112018944	-	0	0	1	13	1	0	0	14	0	2	0	0	0	0	FALSE	0.4251970
CCNATCTTTACTCATGTGTGCTC	B6	16	78965220	78965243	-	0	0	2	9	1	0	2	10	1	2	0	0	0	0	FALSE	0.6006050
CCNATCTTTACTGATCCTGTAAT	B6	6	87028377	87028400	-	0	0	0	7	1	0	0	7	1	1	0	0	0	0	FALSE	0.5008530
CCNATCTTTACTGCAGATTGATT	B6	17	69934490	69934513	-	0	0	2	15	1	0	2	15	0	0	0	0	1	0	FALSE	0.4496120
CCNATCTTTACTGGTCAAATGAA	B6	4	82732732	82732755	-	0	0	6	84	1	0	6	82	0	2	0	0	0	0	FALSE	0.4915550
CCNATCTTTACTTACGGGTTTTT	129S1	7	91457616	91457639	-	0	0	0	4	1	0	0	4	1	1	0	0	0	1	FALSE	0.4357460
CCNATCTTTACTTCAAAGTAATA	129S1	1	48376875	48376898	-	0	0	2	28	1	0	2	29	1	1	0	0	0	0	FALSE	0.3594890
CCNATCTTTACTTCCTTCCTCCT	B6	11	117576107	117576130	-	0	0	19	312	1	0	21	313	1	1	0	0	0	0	FALSE	0.5507270
CCNATCTTTACTTGTTTAATCTA	B6	4	111986668	111986691	-	0	0	2	11	1	0	1	10	0	2	0	0	0	0	FALSE	0.4570230
CCNATCTTTAGAAACTAGATGTC	B6	15	41563237	41563260	-	0	0	1	17	1	0	1	19	1	1	0	0	0	0	FALSE	0.4726820
CCNATCTTTAGAAAGCCCTTCTT	129S1	18	46063907	46063930	-	0	0	4	16	1	0	3	16	0	2	0	0	0	0	FALSE	0.4196780
CCNATCTTTAGAAGGAAGATCTC	B6	7	40022922	40022945	-	0	0	2	17	1	0	0	16	0	2	0	0	0	0	FALSE	0.5943300
CCNATCTTTAGAAGTTGCTCACT	129S1	1	7633619	7633642	-	0	0	1	7	1	0	1	7	1	1	0	0	0	0	FALSE	0.4932900
CCNATCTTTAGAGAGGAGACGAG	B6	17	48739150	48739173	-	0	0	1	3	1	0	0	3	0	2	0	0	0	0	FALSE	0.3764450
CCNATCTTTAGAGCACGCACTGA	B6	15	53000439	53000462	-	0	0	1	1	1	0	0	2	0	2	0	0	0	0	FALSE	0.4948630
CCNATCTTTAGAGCAGTCTCTTA	B6	15	84549915	84549938	-	0	0	2	13	1	0	2	13	2	2	0	0	0	0	FALSE	0.4671520
CCNATCTTTAGATATCAGAAAAG	B6	17	87576519	87576542	-	0	0	3	32	1	0	3	33	0	3	0	0	0	0	FALSE	0.3236190
CCNATCTTTAGCACATGGAAGAA	129S1	3	120349090	120349113	-	0	0	0	22	1	0	0	21	0	1	0	0	1	0	FALSE	0.5288520
CCNATCTTTAGCATAGCATGCAG	B6	7	37616566	37616589	-	0	0	2	9	1	0	1	9	0	2	0	0	0	0	FALSE	0.4901490
CCNATCTTTAGCCATGAGGCCTG	B6	5	124931150	124931173	-	0	0	0	11	1	0	0	11	0	1	0	1	0	1	FALSE	0.5865100
CCNATCTTTAGCCCCCTAAGTAG	B6	18	12159871	12159894	-	0	0	0	6	1	0	0	7	1	2	0	0	0	0	FALSE	0.5032490
CCNATCTTTAGCTCATGGATTAC	B6	1	124629137	124629160	-	0	0	2	29	1	0	1	31	0	2	0	0	0	0	FALSE	0.4441390
CCNATCTTTAGCTTTACCCCATC	B6	7	81055110	81055133	-	0	0	1	9	1	0	1	9	1	1	0	0	0	0	FALSE	0.5444950
CCNATCTTTAGGATACTGCCTAT	129S1	13	64580310	64580333	-	0	0	0	9	1	0	1	9	0	0	0	0	0	1	FALSE	0.4605330	Cdk20
CCNATCTTTAGGATCACTCACAG	129S1	12	25828744	25828767	-	0	0	0	8	1	0	0	6	0	3	0	0	0	0	FALSE	0.4726310
CCNATCTTTAGGCAACCATTCAA	B6	X	153180928	153180951	-	0	0	0	8	1	0	0	8	1	1	0	0	0	0	FALSE	0.4120380
CCNATCTTTAGGCAGCTCTGCAG	B6	7	117043891	117043914	-	0	0	1	11	1	0	1	11	0	0	0	0	0	1	FALSE	0.4559550
CCNATCTTTAGGCAGCTTTCATT	129S1	7	117043891	117043914	-	0	0	0	8	1	0	0	9	0	0	0	0	0	1	FALSE	0.4578420
CCNATCTTTAGGCTGTGTCATTA	B6	13	69304648	69304671	-	0	0	2	9	1	0	1	10	0	2	0	0	0	0	FALSE	0.4072420
CCNATCTTTAGGCTGTGTGACTA	129S1	13	69304648	69304671	-	0	0	2	5	1	0	1	5	0	2	0	0	0	0	FALSE	0.4196610
CCNATCTTTAGGCTGTTTCCTCT	B6	16	55881318	55881341	-	0	0	1	26	1	0	0	27	0	0	0	0	0	1	FALSE	0.6023090
CCNATCTTTAGGGAGGGCTCAGA	B6	2	118860427	118860450	-	0	0	1	17	1	0	0	16	0	2	0	0	0	0	FALSE	0.5002880
CCNATCTTTAGGTAATAAAGAAA	B6	7	38358347	38358370	-	0	0	3	31	1	0	3	31	0	1	0	0	0	1	TRUE	0.3859910
CCNATCTTTAGGTATAAAGAAAG	129S1	7	38358347	38358370	-	0	0	3	24	1	0	3	24	0	1	0	0	0	1	TRUE	0.4368280
CCNATCTTTAGGTTTCCTTTTCT	129S1	8	39586885	39586908	-	0	0	6	66	1	0	6	72	1	1	0	0	0	0	FALSE	0.4241650
CCNATCTTTAGTAAGTAGTATTT	B6	7	52763203	52763226	-	0	0	1	16	1	0	1	16	1	1	0	0	0	0	FALSE	0.4755860
CCNATCTTTAGTACAGCATGCAG	129S1	7	37616566	37616589	-	0	0	2	11	1	0	1	9	0	2	0	0	0	0	FALSE	0.5235420
CCNATCTTTAGTATTAAAATAGT	129S1	14	109702995	109703018	-	0	0	0	24	1	0	0	26	1	1	0	0	0	0	FALSE	0.3902750
CCNATCTTTAGTGACCCTGTATA	129S1	1	171547648	171547671	-	0	0	0	5	1	0	0	6	1	6	0	0	0	0	FALSE	0.6210790
CCNATCTTTAGTGGACATATTGA	B6	8	15825455	15825478	-	0	0	1	4	1	0	0	4	0	2	0	0	0	0	FALSE	0.3499540
CCNATCTTTAGTTACAGGGAAGC	B6	4	57892183	57892206	-	0	0	1	9	1	0	0	9	0	2	0	0	0	0	FALSE	0.5375120
CCNATCTTTAGTTAGACCTGATT	B6	4	90648329	90648352	-	0	0	0	11	1	0	0	13	1	1	0	0	0	0	FALSE	0.4318260
CCNATCTTTAGTTCATGGATTCC	129S1	1	124629137	124629160	-	0	0	1	16	1	0	0	16	0	2	0	0	0	0	FALSE	0.4472940
CCNATCTTTAGTTTCAAATCCTG	B6	12	71688276	71688299	-	0	0	2	16	1	0	2	16	2	2	0	0	0	0	FALSE	0.4050290
CCNATCTTTAGTTTCTCTGTGTG	129S1	19	59696890	59696913	-	0	0	4	35	1	0	4	36	1	1	0	0	0	0	FALSE	0.5161910
CCNATCTTTATAAAAAAAATGAA	129S1	4	61850500	61850523	-	0	0	29	238	1	0	24	229	0	0	0	0	0	1	FALSE	0.2863590
CCNATCTTTATAAAGATGATACA	B6	3	112633966	112633989	-	0	0	1	45	1	0	1	47	0	0	0	0	0	1	FALSE	0.2858080
CCNATCTTTATAAGCCTGTTACT	129S1	4	149489479	149489502	-	0	0	3	12	1	0	3	12	0	0	0	0	0	1	FALSE	0.4425410
CCNATCTTTATAAGTCGTGATTA	129S1	8	41815731	41815754	-	0	0	0	8	1	0	0	7	0	3	0	0	0	0	FALSE	0.5688420
CCNATCTTTATAGAAATAGACTT	B6	9	64034815	64034838	-	0	0	2	21	1	0	2	20	0	3	0	0	0	0	FALSE	0.4990120
CCNATCTTTATAGACAACCCCTC	B6	16	30892148	30892171	-	0	0	0	5	1	0	0	5	1	2	0	0	0	0	FALSE	0.3771220
CCNATCTTTATAGATCATGATTA	B6	8	41815731	41815754	-	0	0	2	18	1	0	2	18	0	3	0	0	0	0	FALSE	0.5339400
CCNATCTTTATAGCCATAACAGT	B6	1	187572380	187572403	-	0	0	2	11	1	0	0	11	0	2	0	0	0	0	FALSE	0.5032070
CCNATCTTTATAGCTTTATAGAC	129S1	12	98386943	98386966	-	0	0	1	17	1	0	1	17	1	1	0	0	0	0	FALSE	0.4356420
CCNATCTTTATATATAAGTCAGA	B6	15	36244287	36244310	-	0	0	0	20	1	0	0	20	1	1	0	0	0	0	FALSE	0.3742160	Rnf19a
CCNATCTTTATATCCACCCAGGT	129S1	4	113216868	113216891	-	0	0	3	6	1	0	2	7	0	2	0	0	0	0	FALSE	0.4562990
CCNATCTTTATATCCACTCAGGC	B6	4	113216868	113216891	-	0	0	1	7	1	0	0	5	0	2	0	0	0	0	FALSE	0.4562990
CCNATCTTTATCACCACGTATTC	129S1	6	56006098	56006121	-	0	0	1	6	1	0	0	6	0	2	0	0	0	0	FALSE	0.4872660
CCNATCTTTATCACCATTGTGGG	B6	3	13247671	13247694	-	0	0	0	8	1	0	0	9	1	1	0	0	0	0	FALSE	0.4874370
CCNATCTTTATCAGAGGAGCCGG	B6	14	110984632	110984655	-	0	0	1	1	1	0	2	1	0	1	1	0	1	0	FALSE	0.5167610
CCNATCTTTATCCAGTTCCAGGG	129S1	19	44201728	44201751	-	0	0	0	20	1	0	1	18	1	1	0	0	0	0	FALSE	0.5410280
CCNATCTTTATCCTGATTACATT	129S1	1	68051904	68051927	-	0	0	0	17	1	0	0	17	1	1	0	0	0	0	FALSE	0.5175360
CCNATCTTTATCCTTGCATGTGT	B6	3	71829184	71829207	-	0	0	0	26	1	0	0	29	1	1	0	0	0	0	FALSE	0.6029190
CCNATCTTTATCGATTCTCCCTA	B6	17	18782643	18782666	-	0	0	0	6	1	0	0	6	1	1	0	0	0	0	FALSE	0.5615680
CCNATCTTTATCTAAAGCCCTGA	B6	5	106369740	106369763	-	0	0	1	13	1	0	0	12	0	2	0	0	0	0	FALSE	0.5697040
CCNATCTTTATCTACTGTGAGGG	B6	1	144865676	144865699	-	0	0	1	5	1	0	1	5	1	2	0	0	0	0	FALSE	0.5433830
CCNATCTTTATCTGGCAGGTAGG	B6	5	27062237	27062260	-	0	0	0	5	1	0	0	5	1	1	0	0	0	0	FALSE	0.5545640
CCNATCTTTATCTTCTCCCCTGG	B6	2	143834000	143834023	-	0	0	3	25	1	0	3	26	0	2	0	0	0	0	FALSE	0.4281900
CCNATCTTTATCTTCTCTCTCCC	129S1	13	61504387	61504410	-	0	0	17	226	1	0	17	236	0	2	0	0	0	0	FALSE	0.3799410	Cts7
CCNATCTTTATCTTGGTGCACGC	B6	3	115615219	115615242	-	0	0	0	3	1	0	0	3	1	2	0	0	0	0	FALSE	0.5322410
CCNATCTTTATCTTTAAGGTTCT	B6	1	50492783	50492806	-	0	0	1	34	1	0	0	34	0	2	0	0	0	0	FALSE	0.4209930
CCNATCTTTATGACCACTCAGAG	B6	12	25828744	25828767	-	0	0	1	11	1	0	1	11	0	3	0	0	0	0	FALSE	0.4786780
CCNATCTTTATGAGGTTCAGAAG	129S1	1	96528845	96528868	-	0	0	2	10	1	0	1	10	0	2	0	0	0	0	FALSE	0.4209900
CCNATCTTTATGAGTGTATGGCT	B6	2	84058627	84058650	-	0	0	0	11	1	0	0	11	1	1	0	0	0	0	FALSE	0.4195690
CCNATCTTTATGCCTCTCCCAGT	129S1	11	93320356	93320379	-	0	0	4	74	1	0	4	69	1	2	0	0	0	0	FALSE	0.5461350
CCNATCTTTATGGAGGTCAGACC	B6	15	31613491	31613514	-	0	0	1	8	1	0	0	9	0	2	0	0	0	0	FALSE	0.5999870
CCNATCTTTATGGATGCCCATTC	B6	8	41572058	41572081	-	0	0	1	8	1	0	1	7	0	0	0	0	0	1	FALSE	0.5797340
CCNATCTTTATGGCTTTACAGAA	B6	4	149578636	149578659	-	0	0	3	15	1	0	2	14	0	2	0	0	0	0	FALSE	0.5463790
CCNATCTTTATGTACTGCATGTG	B6	12	26685094	26685117	-	0	0	2	62	1	0	1	59	0	2	0	0	0	0	FALSE	0.4912500
CCNATCTTTATGTGACTGGCAGC	129S1	15	18705480	18705503	-	0	0	2	6	1	0	2	6	0	0	0	0	1	0	FALSE	0.4480070
CCNATCTTTATGTGGTGCAGAAG	B6	1	96528845	96528868	-	0	0	2	5	1	0	1	5	0	2	0	0	0	0	FALSE	0.4499910
CCNATCTTTATGTTAGTTTGTCA	129S1	19	40636604	40636627	-	0	0	0	9	1	0	0	8	1	1	0	0	0	0	FALSE	0.3902160
CCNATCTTTATGTTGTTTGTGTT	129S1	1	152199012	152199035	-	0	0	4	62	1	0	5	61	1	1	0	0	0	0	FALSE	0.4768520
CCNATCTTTATTAAAAAAAAACC	B6	4	82246795	82246818	-	0	0	6	85	1	0	5	78	0	0	0	0	0	1	FALSE	0.4161810
CCNATCTTTATTAAAAAAAACCT	129S1	4	82246795	82246818	-	0	0	2	41	1	0	2	42	0	0	0	0	0	1	FALSE	0.4457510
CCNATCTTTATTACACTAAAATT	129S1	4	113612397	113612420	-	0	0	4	23	1	0	5	21	0	4	0	0	0	0	TRUE	0.3507950
CCNATCTTTATTACATTAAATTT	B6	4	113575570	113575593	-	0	0	8	45	1	0	6	50	1	3	0	0	0	0	FALSE	0.4715990
CCNATCTTTATTATGTAAGAGCA	B6	1	67267992	67268015	-	0	0	1	14	1	0	1	13	1	2	0	0	0	0	FALSE	0.5186660
CCNATCTTTATTCAGTAATGAGT	B6	18	51527242	51527265	-	0	0	6	46	1	0	6	51	1	1	0	0	0	0	FALSE	0.5063260
CCNATCTTTATTCTTACTATGTT	129S1	4	114287160	114287183	-	0	0	3	35	1	0	3	33	0	2	0	0	0	0	FALSE	0.4159210
CCNATCTTTATTGCACAGTCTGT	129S1	6	49871619	49871642	-	0	0	2	13	1	0	1	13	0	2	0	0	0	0	FALSE	0.4371460
CCNATCTTTATTGCACGGACTGT	B6	6	49871619	49871642	-	0	0	1	0	1	0	0	0	0	2	0	0	0	0	FALSE	0.4301150
CCNATCTTTATTGCATGACTTTT	129S1	4	113553669	113553692	-	0	0	2	40	1	0	1	37	0	2	0	0	0	0	FALSE	0.5329090
CCNATCTTTATTGTCAAATTGAC	B6	5	52312637	52312660	-	0	0	3	29	1	0	4	28	1	1	0	0	0	0	FALSE	0.4072740
CCNATCTTTATTTAGTCCTTCAG	B6	3	111060523	111060546	-	0	0	1	20	1	0	1	19	1	1	0	0	0	0	FALSE	0.3497630
CCNATCTTTATTTCCTCATCCTA	B6	12	115525254	115525277	-	0	0	3	29	1	0	2	27	1	1	0	0	0	0	FALSE	0.4004050
CCNATCTTTATTTCTTATAGTGC	129S1	13	86096015	86096038	-	0	0	2	14	1	0	1	14	0	2	0	0	0	0	FALSE	0.5575150
CCNATCTTTATTTGGTTTAGTTT	129S1	8	102439625	102439648	-	0	0	3	73	1	0	3	72	1	1	0	0	0	0	FALSE	0.5541930
CCNATCTTTATTTGTTACTAAGA	B6	11	18565728	18565751	-	0	0	0	17	1	0	0	19	0	4	0	0	0	0	FALSE	0.3635980
CCNATCTTTATTTTAAATTTCTT	B6	1	68295111	68295134	-	0	0	13	163	1	0	13	171	1	1	0	0	0	0	FALSE	0.3793030
CCNATCTTTATTTTACTAAAATA	129S1	1	109476014	109476037	-	0	0	4	63	1	0	3	68	1	1	0	0	0	0	FALSE	0.4536820
CCNATCTTTATTTTATGTATTTT	B6	4	113510087	113510110	-	0	0	11	205	1	0	11	200	2	3	0	0	1	0	TRUE	0.4898630
CCNATCTTTATTTTATTAAGGAA	B6	14	72486175	72486198	-	0	0	4	58	1	0	4	56	1	1	0	0	0	0	FALSE	0.4189630
CCNATCTTTATTTTCATCAATGG	129S1	X	89909307	89909330	-	0	0	1	22	1	0	0	22	0	2	0	0	0	0	TRUE	0.4964440
CCNATCTTTATTTTCTCTCACCC	B6	13	61504387	61504410	-	0	0	4	47	1	0	3	48	0	2	0	0	0	0	FALSE	0.4677370	Cts7
CCNATCTTTCAAACAGGCATGAT	129S1	7	128449677	128449700	-	0	0	4	13	1	0	4	13	1	1	0	0	0	0	FALSE	0.4324100
CCNATCTTTCAAAGGGATATTAT	B6	8	51430611	51430634	-	0	0	0	19	1	0	0	20	0	2	0	0	0	1	FALSE	0.4977650
CCNATCTTTCAAATGCAGTCATC	129S1	1	115220348	115220371	-	0	0	2	17	1	0	2	16	1	1	0	0	0	0	FALSE	0.5382170
CCNATCTTTCAAATTCCAGTGAT	129S1	5	145763948	145763971	-	0	0	2	12	1	0	1	14	1	1	0	0	0	0	TRUE	0.4707750
CCNATCTTTCAACAAGCCTAAAA	B6	5	7696475	7696498	-	0	0	2	11	1	0	0	13	0	0	0	0	0	1	FALSE	0.3404560
CCNATCTTTCAACTTAGGGTTAT	129S1	3	158826990	158827013	-	0	0	3	14	1	0	2	14	0	2	0	0	0	0	FALSE	0.5816230
CCNATCTTTCAAGCACGGCCGGC	129S1	14	118426277	118426300	-	0	0	39	176	1	0	40	175	0	2	0	0	0	0	FALSE	0.5059770
CCNATCTTTCAATCATGGCCGGC	129S1	3	74718112	74718135	-	0	0	4	69	1	0	4	69	0	2	0	0	0	0	FALSE	0.5124640
CCNATCTTTCAATCCATTCTATC	129S1	7	37822484	37822507	-	0	0	1	26	1	0	2	27	0	0	0	0	1	0	FALSE	0.4690340
CCNATCTTTCAATCTATATTGTA	129S1	5	88968714	88968737	-	0	0	1	12	1	0	1	11	0	3	0	0	0	0	FALSE	0.4807290
CCNATCTTTCACAAAACATTGTG	129S1	8	89376771	89376794	-	0	0	0	17	1	0	0	17	1	2	0	0	0	0	FALSE	0.2706930
CCNATCTTTCACCCATAATTGTC	129S1	4	76908928	76908951	-	0	0	0	12	1	0	0	9	0	3	0	0	0	0	FALSE	0.3247540
CCNATCTTTCACGTGCAGCTCAT	129S1	13	102713774	102713797	-	0	0	0	9	1	0	0	9	1	1	0	0	0	0	FALSE	0.4255110
CCNATCTTTCACTGACCTATCAC	129S1	14	105796832	105796855	-	0	0	0	15	1	0	0	12	1	1	0	0	0	0	FALSE	0.4714170
CCNATCTTTCACTTACTAGCAGC	B6	15	71247196	71247219	-	0	0	0	9	1	0	0	9	0	0	0	0	1	0	FALSE	0.4541060
CCNATCTTTCACTTCCTCAAGTA	129S1	8	81132945	81132968	-	0	0	2	49	1	0	1	50	0	1	0	0	1	1	FALSE	0.4300000
CCNATCTTTCACTTTCTGCCCAG	129S1	16	38695877	38695900	-	0	0	5	43	1	0	5	42	1	1	0	0	0	0	FALSE	0.5411110
CCNATCTTTCACTTTGACTGTAA	129S1	9	8002126	8002149	-	0	0	0	14	1	0	0	14	0	0	0	0	0	1	FALSE	0.5075620
CCNATCTTTCACTTTTTTGACTG	B6	9	8002126	8002149	-	0	0	7	27	1	0	7	25	0	0	0	0	0	1	FALSE	0.4894290
CCNATCTTTCAGACAAGCCATGT	129S1	14	34340062	34340085	-	0	0	1	22	1	0	1	23	0	2	0	0	0	0	FALSE	0.3121580
CCNATCTTTCAGACCAATTTCCT	B6	7	10297028	10297051	-	0	0	1	17	1	0	1	17	1	2	0	0	0	0	TRUE	0.4138950
CCNATCTTTCAGAGAAACTCCAC	B6	6	58556056	58556079	-	0	0	4	12	1	0	3	11	0	3	0	0	0	0	TRUE	0.5554360
CCNATCTTTCAGAGGTGGCTGGA	B6	2	44141161	44141184	-	0	0	0	16	1	0	0	16	1	1	0	0	0	0	FALSE	0.5143530
CCNATCTTTCAGAGTACCACTTT	129S1	5	44752882	44752905	-	0	0	3	20	1	0	2	20	0	2	0	0	0	0	FALSE	0.4813410
CCNATCTTTCAGAGTATCGCTTT	B6	5	44752882	44752905	-	0	0	2	4	1	0	1	4	0	2	0	0	0	0	FALSE	0.4881020
CCNATCTTTCAGAGTTTCAAAAG	B6	16	74809887	74809910	-	0	0	2	23	1	0	2	22	0	3	0	0	0	0	FALSE	0.3017280
CCNATCTTTCAGATGGAGAACCT	B6	14	70793143	70793166	-	0	0	2	40	1	0	2	45	0	0	0	0	0	1	FALSE	0.5081660
CCNATCTTTCAGCAACACCCCTG	B6	15	23214595	23214618	-	0	0	4	10	1	0	4	10	1	3	0	0	0	0	FALSE	0.3917200
CCNATCTTTCAGCAGCCATTCAT	B6	13	110789996	110790019	-	0	0	3	20	1	0	3	22	1	1	0	0	0	0	FALSE	0.5499190
CCNATCTTTCAGCCTCCCCAGGT	129S1	13	63919769	63919792	-	0	0	3	16	1	0	2	16	0	2	0	0	0	0	FALSE	0.4579920
CCNATCTTTCAGCTCAGCTGACT	B6	1	171548247	171548270	-	0	0	4	18	1	0	3	18	1	4	0	0	0	0	TRUE	0.5609390
CCNATCTTTCAGCTTACTAGCAG	129S1	15	71247196	71247219	-	0	0	0	9	1	0	0	10	0	0	0	0	1	0	FALSE	0.4660190
CCNATCTTTCAGCTTTGGGTTTT	B6	14	35185978	35186001	-	0	0	3	37	1	0	2	37	0	2	0	0	0	0	FALSE	0.4382120
CCNATCTTTCAGCTTTTTTTAGT	B6	17	42725428	42725451	-	0	0	0	21	1	0	0	23	1	2	0	0	0	0	FALSE	0.5363800
CCNATCTTTCAGGAGGTCACGCC	B6	8	35370461	35370484	-	0	0	1	1	1	0	0	2	0	0	0	0	0	1	FALSE	0.5743090
CCNATCTTTCAGGCAGTTATTGC	B6	9	9305110	9305133	-	0	0	8	35	1	0	8	34	0	5	0	0	0	0	FALSE	0.4461320
CCNATCTTTCAGGTCCTGGAATC	B6	17	77399860	77399883	-	0	0	2	24	1	0	2	23	0	2	0	0	0	1	FALSE	0.4519800
CCNATCTTTCAGGTGATCAGCTT	B6	12	71112898	71112921	-	0	0	0	7	1	0	0	5	0	0	0	0	1	0	FALSE	0.5279320
CCNATCTTTCAGGTGATCGATCA	129S1	12	71112898	71112921	-	0	0	0	4	1	0	0	4	0	0	0	0	1	0	FALSE	0.5472330
CCNATCTTTCAGTATAGATTACA	B6	7	18852304	18852327	-	0	0	0	6	1	0	0	6	0	0	0	0	1	0	FALSE	0.4071020
CCNATCTTTCAGTCCCCTCTGAG	129S1	3	85050263	85050286	-	0	0	1	14	1	0	0	16	0	0	0	0	0	1	FALSE	0.5108540
CCNATCTTTCAGTCCCCTCTGCC	B6	3	85050263	85050286	-	0	0	4	51	1	0	3	55	0	0	0	0	0	1	FALSE	0.5296040
CCNATCTTTCAGTCTCCCCAGCT	B6	13	63919769	63919792	-	0	0	1	23	1	0	0	24	0	2	0	0	0	0	FALSE	0.5031730
CCNATCTTTCAGTGTTCTACGAT	B6	11	41250344	41250367	-	0	0	1	4	1	0	0	4	0	2	0	0	0	0	FALSE	0.5484910
CCNATCTTTCATAAACTTTCTTT	B6	12	50767097	50767120	-	0	0	4	42	1	0	3	39	0	0	0	0	0	1	FALSE	0.3566760
CCNATCTTTCATAAATGTACATT	B6	4	146534524	146534547	-	0	0	11	26	1	0	12	26	1	1	0	0	0	0	TRUE	0.5175360
CCNATCTTTCATACTTCTTAGCA	129S1	4	72883741	72883764	-	0	0	2	16	1	0	2	14	1	1	0	0	0	0	FALSE	0.5365440
CCNATCTTTCATAGATGTTTTGC	B6	17	57921688	57921711	-	0	0	3	14	1	0	2	15	0	2	0	0	0	0	FALSE	0.3526920
CCNATCTTTCATATGTCTTTCAG	129S1	3	146109197	146109220	-	0	0	1	12	1	0	0	15	0	2	0	0	0	0	FALSE	0.5190180
CCNATCTTTCATCAACCATCATT	B6	1	185763022	185763045	-	0	0	1	15	1	0	1	16	1	1	0	0	0	1	FALSE	0.4227960
CCNATCTTTCATCTATCTATACA	B6	8	5085567	5085590	-	0	0	13	223	1	0	14	226	0	0	0	0	0	1	FALSE	0.3661330
CCNATCTTTCATCTGTTTGATAG	B6	6	135387449	135387472	-	0	0	0	32	1	0	0	29	0	0	0	0	0	1	FALSE	0.5727070
CCNATCTTTCATGAAGCTTGCAT	129S1	18	43396934	43396957	-	0	0	1	12	1	0	1	13	0	0	0	0	1	0	FALSE	0.5422600
CCNATCTTTCATGCACCCTCTGA	129S1	1	173019182	173019205	-	0	0	1	26	1	0	0	23	0	2	0	0	0	0	FALSE	0.4195720
CCNATCTTTCATTATAGCTCCTC	129S1	17	70639655	70639678	-	0	0	0	5	1	0	0	5	1	1	0	0	0	0	FALSE	0.4568830
CCNATCTTTCATTCCTCACAGTG	B6	4	113858904	113858927	-	0	0	1	21	1	0	1	20	0	3	0	0	0	0	TRUE	0.4848920
CCNATCTTTCATTCTAAGGAGGT	B6	18	43396934	43396957	-	0	0	10	18	1	0	10	16	0	0	0	0	1	0	FALSE	0.5332100
CCNATCTTTCATTCTCTAGAGCA	129S1	2	162445169	162445192	-	0	0	3	20	1	0	2	19	0	2	0	0	0	0	FALSE	0.4588990
CCNATCTTTCATTGTCACTCTGG	129S1	8	82454629	82454652	-	0	0	0	8	1	0	0	6	0	0	0	0	1	0	FALSE	0.3984130
CCNATCTTTCATTGTCACTGGTG	B6	8	82454629	82454652	-	0	0	4	34	1	0	4	33	0	0	0	0	1	0	FALSE	0.3809740
CCNATCTTTCATTTTGTGTGTCT	129S1	19	38991819	38991842	-	0	0	6	68	1	0	6	69	1	1	0	0	0	0	FALSE	0.4536450
CCNATCTTTCCAAAGAGAAACAT	129S1	11	8952558	8952581	-	0	0	1	32	1	0	1	34	1	1	0	0	0	0	FALSE	0.3787360
CCNATCTTTCCAAATGACTTCCA	B6	3	73038701	73038724	-	0	0	4	29	1	0	3	30	0	2	0	0	0	0	FALSE	0.2973000
CCNATCTTTCCAAGAACTTTATG	129S1	17	19386377	19386400	-	0	0	3	77	1	0	3	76	1	1	0	0	0	0	FALSE	0.4197330
CCNATCTTTCCAAGTCTAAAACA	129S1	3	18218866	18218889	-	0	0	3	35	1	0	3	35	0	0	0	0	1	0	FALSE	0.4933510
CCNATCTTTCCAAGTGCCACATT	B6	8	15076383	15076406	-	0	0	2	9	1	0	1	9	0	2	0	0	0	0	FALSE	0.3946880
CCNATCTTTCCAATAGGATCCCA	B6	14	104356522	104356545	-	0	0	1	12	1	0	1	13	1	1	0	0	0	0	FALSE	0.3809950
CCNATCTTTCCAATAGTTACATA	129S1	12	40469852	40469875	-	0	0	2	17	1	0	1	16	0	3	0	0	0	0	FALSE	0.4190200
CCNATCTTTCCAATATTTCCATA	B6	12	40469852	40469875	-	0	0	6	14	1	0	6	13	0	3	0	0	0	0	FALSE	0.3495650
CCNATCTTTCCAATCCACTCAAG	B6	12	115862006	115862029	-	0	0	1	22	1	0	1	22	2	9	0	0	0	0	TRUE	0.4381080
CCNATCTTTCCAATCTTTAGCTT	129S1	7	116177798	116177821	-	0	0	2	15	1	0	2	15	0	1	0	0	1	0	FALSE	0.5290760
CCNATCTTTCCACAGGCTGCTGC	129S1	16	66816660	66816683	-	0	0	2	36	1	0	2	32	1	3	0	0	0	0	FALSE	0.4502740
CCNATCTTTCCACTCTGAGTCTC	B6	X	76663304	76663327	-	0	0	3	34	1	0	2	34	0	2	0	0	0	0	FALSE	0.4770650
CCNATCTTTCCACTGGCATAGCA	B6	3	87239122	87239145	-	0	0	1	10	1	0	1	10	0	3	0	0	0	0	FALSE	0.4404730
CCNATCTTTCCAGCCCCCAGTCT	B6	1	124621547	124621570	-	0	0	8	52	1	0	8	51	0	3	0	0	0	0	FALSE	0.3811420
CCNATCTTTCCAGGTTTCCTGCC	129S1	5	30741878	30741901	-	0	0	1	19	1	0	0	20	0	2	0	0	0	0	FALSE	0.3765970
CCNATCTTTCCAGTCCCCCGATT	B6	9	45700560	45700583	-	0	0	1	17	1	0	1	16	1	2	0	0	0	0	FALSE	0.5271130
CCNATCTTTCCATCACTGCCACT	129S1	8	121818497	121818520	-	0	0	1	35	1	0	0	38	0	1	0	0	1	0	FALSE	0.6120900	Mthfsd
CCNATCTTTCCATCCACAGCTCA	B6	8	121818497	121818520	-	0	0	2	20	1	0	2	23	0	1	0	0	1	0	FALSE	0.6181760	Mthfsd
CCNATCTTTCCATCCTAAATTGT	129S1	17	43028548	43028571	-	0	0	1	24	1	0	0	24	0	2	0	0	0	1	FALSE	0.5150030
CCNATCTTTCCATCTCGGTCTCC	129S1	1	90613851	90613874	-	0	0	1	29	1	0	1	29	0	3	0	0	0	0	FALSE	0.4886470
CCNATCTTTCCATCTCGGTGGTC	B6	1	90613851	90613874	-	0	0	0	9	1	0	0	9	0	3	0	0	0	0	FALSE	0.5144160
CCNATCTTTCCATGACTCGGTTT	B6	2	169623003	169623026	-	0	0	2	10	1	0	1	11	0	2	0	0	0	0	FALSE	0.4539590
CCNATCTTTCCATGATTCAGTTT	129S1	2	169623003	169623026	-	0	0	3	30	1	0	2	29	0	2	0	0	0	0	FALSE	0.4056990
CCNATCTTTCCATTACAGAAAAT	B6	1	172860380	172860403	-	0	0	5	21	1	0	6	23	1	1	0	0	0	0	FALSE	0.3667470
CCNATCTTTCCATTATTTGTCCA	129S1	15	20560654	20560677	-	0	0	2	20	1	0	1	22	0	2	0	0	0	0	FALSE	0.5228990
CCNATCTTTCCATTTTTAAACAT	B6	12	28627590	28627613	-	0	0	4	83	1	0	4	82	1	1	0	0	0	0	FALSE	0.3930600
CCNATCTTTCCCAAGCTCATTTG	129S1	7	86727899	86727922	-	0	0	0	21	1	0	1	20	0	3	0	0	0	0	FALSE	0.3978780
CCNATCTTTCCCAATGTTTCCTC	129S1	15	60129281	60129304	-	0	0	5	30	1	0	4	28	0	2	0	0	0	0	FALSE	0.5452800
CCNATCTTTCCCACCCTCCTTGT	B6	9	44432628	44432651	-	0	0	4	62	1	0	3	67	0	2	0	0	0	0	FALSE	0.3742460
CCNATCTTTCCCACTGGGGCATC	B6	14	47743218	47743241	-	0	0	3	21	1	0	1	24	1	3	0	0	0	0	FALSE	0.5858750
CCNATCTTTCCCACTTGGCAGCC	B6	14	33503160	33503183	-	0	0	1	19	1	0	1	18	0	0	0	0	1	0	FALSE	0.4707490
CCNATCTTTCCCAGAAGAATGCT	B6	11	83703670	83703693	-	0	0	0	31	1	0	0	30	0	3	0	0	0	0	TRUE	0.4955290
CCNATCTTTCCCAGGACCGATTG	129S1	8	72248548	72248571	-	0	0	1	6	1	0	1	6	1	1	0	0	0	0	FALSE	0.4227090
CCNATCTTTCCCAGGGAAGATTA	B6	13	46623335	46623358	-	0	0	0	17	1	0	0	16	1	1	0	0	0	0	FALSE	0.5422880
CCNATCTTTCCCCCCATCCCCCG	B6	17	25432588	25432611	-	0	0	4	73	1	0	3	72	0	2	0	0	0	0	FALSE	0.3665060
CCNATCTTTCCCCCCCCAGGTGG	B6	1	188907404	188907427	-	0	0	0	5	1	0	0	5	0	0	0	0	1	0	FALSE	0.3428810
CCNATCTTTCCCCTAATTTCATT	129S1	1	20812343	20812366	-	0	0	1	29	1	0	1	30	0	0	0	0	0	1	FALSE	0.4244840
CCNATCTTTCCCTAAGCCTCTCC	B6	14	118873174	118873197	-	0	0	3	26	1	0	3	27	1	4	0	0	0	0	FALSE	0.5659690
CCNATCTTTCCCTATGTGATAGG	B6	18	84181656	84181679	-	0	0	1	10	1	0	1	8	0	0	0	0	0	1	FALSE	0.3487860
CCNATCTTTCCCTCTACTCCTCT	129S1	12	25172072	25172095	-	0	0	3	147	1	0	2	145	0	2	0	0	0	0	FALSE	0.4507410
CCNATCTTTCCCTTTGATTTTTT	129S1	9	94946022	94946045	-	0	0	2	134	1	0	2	137	1	1	0	0	0	0	FALSE	0.4027030
CCNATCTTTCCGTAGCTTAACAG	129S1	8	54430390	54430413	-	0	0	2	3	1	0	0	4	0	2	0	0	0	0	FALSE	0.3454500
CCNATCTTTCCGTTCCAAATCAG	129S1	12	104300596	104300619	-	0	0	2	7	1	0	1	6	0	2	0	0	0	0	TRUE	0.4137640
CCNATCTTTCCGTTCCCAATCTG	B6	12	104300596	104300619	-	0	0	2	11	1	0	1	11	0	2	0	0	0	0	TRUE	0.4267040
CCNATCTTTCCTAAATCATGGTA	B6	12	114035674	114035697	-	0	0	2	12	1	0	0	10	0	2	0	0	0	0	FALSE	0.5237840
CCNATCTTTCCTAAATCGTACAC	B6	12	113966259	113966282	-	0	0	0	5	1	0	0	5	0	0	0	0	1	0	FALSE	0.6038720
CCNATCTTTCCTAACATGCATTA	B6	4	91105771	91105794	-	0	0	2	9	1	0	2	9	1	1	0	0	0	0	FALSE	0.4963460
CCNATCTTTCCTACCCTCATCAG	129S1	2	119664027	119664050	-	0	0	1	17	1	0	0	17	0	2	0	0	0	0	FALSE	0.5411800
CCNATCTTTCCTATAAAGCAATG	129S1	2	118860072	118860095	-	0	0	2	17	1	0	2	17	0	2	0	0	0	0	FALSE	0.5306520
CCNATCTTTCCTATTGTACCGAG	B6	1	66933963	66933986	-	0	0	0	4	1	0	0	4	0	0	0	0	0	1	FALSE	0.5465190
CCNATCTTTCCTCACTCAAGACA	129S1	14	34357398	34357421	-	0	0	1	24	1	0	0	23	0	0	0	0	1	0	FALSE	0.3334410
CCNATCTTTCCTCATAACTTCCA	B6	3	150555853	150555876	-	0	0	0	20	1	0	0	22	1	1	0	0	0	0	FALSE	0.5635660
CCNATCTTTCCTCATCAGCCAAC	129S1	17	79031301	79031324	-	0	0	1	14	1	0	0	14	0	2	0	0	0	0	FALSE	0.4826390
CCNATCTTTCCTCATTCTAACTC	129S1	8	31616553	31616576	-	0	0	1	29	1	0	1	28	1	3	0	0	0	0	FALSE	0.5550350
CCNATCTTTCCTCCACCTGATCT	129S1	10	8046778	8046801	-	0	0	2	46	1	0	1	42	0	2	0	0	0	0	FALSE	0.5521250
CCNATCTTTCCTCCCCGTCTTCC	B6	13	77278737	77278760	-	0	0	13	136	1	0	8	145	0	1	0	0	0	1	FALSE	0.4412230
CCNATCTTTCCTCCCTTGGAGCC	129S1	18	65913808	65913831	-	0	0	2	18	1	0	1	21	0	2	0	0	0	0	FALSE	0.4232570
CCNATCTTTCCTCTCAAGAAATT	129S1	17	48510481	48510504	-	0	0	1	35	1	0	1	38	0	0	0	0	0	0	FALSE	0.5368570
CCNATCTTTCCTCTTTTTCTAAG	129S1	18	8679709	8679732	-	0	0	5	56	1	0	5	53	1	2	0	0	0	0	FALSE	0.4001820
CCNATCTTTCCTGCCTACCTTGG	129S1	15	66913266	66913289	-	0	0	1	27	1	0	0	26	1	1	0	0	0	0	TRUE	0.4791920
CCNATCTTTCCTGGACATATTGA	129S1	8	15825455	15825478	-	0	0	1	17	1	0	0	17	0	2	0	0	0	0	FALSE	0.3666460
CCNATCTTTCCTGGGCTGAGGTC	B6	8	16275886	16275909	-	0	0	0	26	1	0	0	26	0	0	0	0	1	0	FALSE	0.5349780
CCNATCTTTCCTGTACTTTGAGC	B6	9	5521870	5521893	-	0	0	3	23	1	0	3	25	1	2	0	0	0	0	FALSE	0.5761160
CCNATCTTTCCTGTCACCAGCTA	129S1	15	74210912	74210935	-	0	0	4	23	1	0	3	21	0	2	0	0	0	0	FALSE	0.5566010
CCNATCTTTCCTGTGACTGGTTA	129S1	10	107829238	107829261	-	0	0	1	18	1	0	0	19	0	2	0	0	0	0	FALSE	0.5467590
CCNATCTTTCCTTCTGTCTTTCA	B6	15	39821667	39821690	-	0	0	19	355	1	0	21	351	1	1	0	0	0	0	FALSE	0.5011510
CCNATCTTTCCTTTACAGTCCAG	129S1	2	29036741	29036764	-	0	0	1	19	1	0	0	20	0	1	0	0	1	0	FALSE	0.5331130	Setx
CCNATCTTTCCTTTCTCCCACAC	B6	18	87481824	87481847	-	0	0	8	85	1	0	9	88	0	0	0	0	1	0	FALSE	0.5856970
CCNATCTTTCCTTTGACCAAATC	129S1	18	87481824	87481847	-	0	0	0	17	1	0	0	16	0	0	0	0	1	0	FALSE	0.5432780
CCNATCTTTCCTTTTTTTAAGAT	129S1	7	16279126	16279149	-	0	0	13	165	1	0	14	156	0	0	0	0	1	0	FALSE	0.4074280
CCNATCTTTCGAAACTGTCCCCA	129S1	8	123687509	123687532	-	0	0	2	6	1	0	1	7	0	2	0	0	0	0	FALSE	0.5375350
CCNATCTTTCGAACCCTCATCAG	B6	2	119664027	119664050	-	0	0	1	5	1	0	0	5	0	2	0	0	0	0	FALSE	0.5219140
CCNATCTTTCGCTTCTCCCGGCC	B6	7	19866741	19866764	-	0	0	1	8	1	0	0	9	0	2	0	0	0	0	FALSE	0.4133230
CCNATCTTTCGCTTCTTCAGGCC	129S1	7	19866741	19866764	-	0	0	1	5	1	0	0	5	0	2	0	0	0	0	FALSE	0.4603830
CCNATCTTTCGGCAATCATTAGT	B6	8	34249714	34249737	-	0	0	0	6	1	0	0	6	1	2	0	0	0	0	FALSE	0.4642940
CCNATCTTTCGGCTAAGGAGAGT	B6	6	34651887	34651910	-	0	0	2	3	1	0	1	3	0	2	0	0	0	0	FALSE	0.4953440
CCNATCTTTCGGGGTGATTTTAT	B6	11	101677733	101677756	-	0	0	0	9	1	0	0	7	1	1	0	0	0	0	FALSE	0.5001730
CCNATCTTTCGGGTGAGAGTTAT	129S1	7	12045470	12045493	-	0	0	0	4	1	0	0	4	2	4	0	0	0	0	TRUE	0.4933670
CCNATCTTTCGGTGTTCTATGAT	129S1	11	41250344	41250367	-	0	0	1	2	1	0	0	2	0	2	0	0	0	0	FALSE	0.5029100
CCNATCTTTCGGTGTTTTGTGTA	B6	5	130640318	130640341	-	0	0	1	10	1	0	0	9	0	2	0	0	0	0	FALSE	0.4723570
CCNATCTTTCTAAAGACCCCAGT	129S1	19	55603822	55603845	-	0	0	1	17	1	0	1	16	0	0	0	0	0	1	FALSE	0.5104920
CCNATCTTTCTAAAGACCTCACC	B6	19	55603822	55603845	-	0	0	0	16	1	0	0	18	0	0	0	0	0	1	FALSE	0.4958660
CCNATCTTTCTAACCAGTAGCAT	B6	8	51669315	51669338	-	0	0	0	10	1	0	0	9	1	1	0	0	0	0	FALSE	0.3505880
CCNATCTTTCTAAGCCTAAGTCG	129S1	6	79568930	79568953	-	0	0	1	3	1	0	0	2	0	2	0	0	0	0	FALSE	0.4411040
CCNATCTTTCTAATATTTGTCCA	B6	15	20560654	20560677	-	0	0	2	20	1	0	1	19	0	2	0	0	0	0	FALSE	0.5151710
CCNATCTTTCTAATGAATATATG	B6	11	18704897	18704920	-	0	0	2	29	1	0	1	28	0	2	0	0	0	0	FALSE	0.3056070
CCNATCTTTCTACATTCCAGCTT	B6	12	27701578	27701601	-	0	0	7	19	1	0	6	19	0	2	0	0	0	0	FALSE	0.4310620
CCNATCTTTCTACATTCCAGTGT	129S1	12	27701578	27701601	-	0	0	1	15	1	0	0	15	0	2	0	0	0	0	FALSE	0.4459660
CCNATCTTTCTACCTGCAAAAAA	B6	12	15446288	15446311	-	0	0	2	40	1	0	2	39	1	1	0	0	0	0	FALSE	0.5016560
CCNATCTTTCTAGAACCTAAGCG	B6	10	44117138	44117161	-	0	0	0	3	1	0	0	3	1	1	0	0	0	0	FALSE	0.3715640
CCNATCTTTCTAGACAGTTACAA	B6	9	79210203	79210226	-	0	0	1	21	1	0	1	18	1	3	0	0	0	0	FALSE	0.5026570
CCNATCTTTCTAGACCCAGAGAC	129S1	1	111795042	111795065	-	0	0	2	21	1	0	2	20	1	2	0	0	0	0	FALSE	0.5146100
CCNATCTTTCTAGCCACCTCATT	129S1	2	121500156	121500179	-	0	0	7	19	1	0	6	19	0	2	0	0	0	0	TRUE	0.4051210
CCNATCTTTCTAGTGCTACATGT	B6	2	120643127	120643150	-	0	0	1	10	1	0	0	10	0	3	0	0	0	0	FALSE	0.4719630
CCNATCTTTCTATAAAATTACTA	B6	13	117570517	117570540	-	0	0	8	25	1	0	7	26	0	1	0	0	0	1	FALSE	0.4400090
CCNATCTTTCTATAATAACATTC	129S1	11	72306998	72307021	-	0	0	2	24	1	0	1	26	0	2	0	0	0	0	FALSE	0.4656130
CCNATCTTTCTATAATAACGCTC	B6	11	72306998	72307021	-	0	0	48	568	1	0	48	570	0	2	0	0	0	0	FALSE	0.4962280
CCNATCTTTCTATACTGAGTTCT	B6	6	8506626	8506649	-	0	0	2	26	1	0	2	25	1	2	0	0	0	0	FALSE	0.3549770
CCNATCTTTCTATATCATAGCAT	129S1	15	71523747	71523770	-	0	0	3	13	1	0	2	12	0	2	0	0	0	0	FALSE	0.4618860
CCNATCTTTCTATCCAGCTACTT	129S1	16	40701059	40701082	-	0	0	2	42	1	0	3	38	1	1	0	0	0	0	FALSE	0.3971530
CCNATCTTTCTATGCCCTACCCC	129S1	8	31262601	31262624	-	0	0	2	23	1	0	2	24	1	2	0	0	0	0	FALSE	0.5222210
CCNATCTTTCTATTACTGTCTGA	129S1	4	43819365	43819388	-	0	0	3	22	1	0	3	23	1	2	0	0	0	0	FALSE	0.5468580
CCNATCTTTCTCAAAACCAGAGT	B6	1	146368048	146368071	-	0	0	0	13	1	0	0	16	1	1	0	0	0	0	FALSE	0.4902910
CCNATCTTTCTCAAACAACATGC	B6	18	32051768	32051791	-	0	0	1	8	1	0	0	9	0	2	0	0	0	0	FALSE	0.4354390
CCNATCTTTCTCACCAGAATTTA	B6	17	52624283	52624306	-	0	0	3	16	1	0	1	16	0	2	0	0	0	0	FALSE	0.3759100
CCNATCTTTCTCAGAAACCCCAC	129S1	1	118546014	118546037	-	0	0	0	24	1	0	0	25	1	1	0	0	0	0	FALSE	0.4203860
CCNATCTTTCTCAGCACCTCTTT	129S1	4	125505423	125505446	-	0	0	5	33	1	0	4	31	0	2	0	0	0	0	FALSE	0.5396020
CCNATCTTTCTCAGCCCGTTTAT	129S1	3	139349232	139349255	-	0	0	12	27	1	0	12	27	0	1	0	0	0	1	FALSE	0.3435960
CCNATCTTTCTCAGGAAAGTTGG	B6	1	144907975	144907998	-	0	0	1	27	1	0	1	25	1	1	0	0	0	0	FALSE	0.4179930
CCNATCTTTCTCAGGGTGTACAA	129S1	8	34450638	34450661	-	0	0	1	5	1	0	1	5	0	1	0	0	0	1	FALSE	0.5550500
CCNATCTTTCTCATGTGTGTGAC	129S1	9	69632131	69632154	-	0	0	1	22	1	0	1	22	1	2	0	0	0	0	FALSE	0.5331230
CCNATCTTTCTCCCCACCCCCCC	B6	14	18406292	18406315	-	0	0	29	376	1	0	26	371	0	2	0	0	0	0	FALSE	0.3982020
CCNATCTTTCTCCTCCCTGTCTC	B6	12	99034906	99034929	-	0	0	22	212	1	0	19	210	0	2	0	0	0	0	FALSE	0.5456710
CCNATCTTTCTCCTCGAACCTTG	B6	1	67930047	67930070	-	0	0	0	8	1	0	0	8	1	2	0	0	0	0	FALSE	0.5762490
CCNATCTTTCTCCTGAACACCTC	129S1	14	50759787	50759810	-	0	0	2	16	1	0	2	15	0	0	0	0	0	1	FALSE	0.5169160	Olfr743
CCNATCTTTCTCCTTCTTCCCTC	B6	13	37384486	37384509	-	0	0	17	301	1	0	16	311	0	3	0	0	0	0	FALSE	0.5142440
CCNATCTTTCTCCTTTCCACATT	B6	7	98087806	98087829	-	0	0	2	71	1	0	1	72	0	2	0	0	0	0	FALSE	0.5253460
CCNATCTTTCTCGCTACCTCTGG	129S1	8	34219263	34219286	-	0	0	18	245	1	0	16	239	0	2	0	0	0	0	FALSE	0.4389840
CCNATCTTTCTCGGGGTTGTACA	B6	8	34450638	34450661	-	0	0	0	3	1	0	1	2	0	1	0	0	0	1	FALSE	0.5454410
CCNATCTTTCTCTATCCCGTACT	B6	8	99848749	99848772	-	0	0	1	10	1	0	0	9	0	2	0	0	0	0	FALSE	0.3522670
CCNATCTTTCTCTATCCCTCACT	129S1	8	99848749	99848772	-	0	0	7	171	1	0	6	175	0	2	0	0	0	0	FALSE	0.3459690
CCNATCTTTCTCTCAGCTCACAG	129S1	5	101947041	101947064	-	0	0	3	25	1	0	2	24	0	0	0	0	1	0	FALSE	0.4700800
CCNATCTTTCTCTCAGCTCACGA	B6	5	101947041	101947064	-	0	0	1	12	1	0	0	12	0	0	0	0	1	0	FALSE	0.4916470
CCNATCTTTCTCTCAGGTTCTCA	B6	9	45750685	45750708	-	0	0	5	47	1	0	4	48	0	4	0	0	0	0	FALSE	0.3458270
CCNATCTTTCTCTCTCACTCCTC	129S1	8	6063968	6063991	-	0	0	34	468	1	0	35	460	1	1	0	0	0	0	FALSE	0.3365800
CCNATCTTTCTCTCTGATGTGGA	B6	8	82006879	82006902	-	0	0	3	31	1	0	4	32	0	0	0	1	0	1	FALSE	0.4266060
CCNATCTTTCTCTGATATGCCAC	129S1	7	94096270	94096293	-	0	0	6	19	1	0	5	19	0	2	0	0	0	0	FALSE	0.5698940
CCNATCTTTCTCTGTTCCTCTAT	B6	3	41363282	41363305	-	0	0	11	114	1	0	11	119	0	2	0	0	0	0	FALSE	0.4102430
CCNATCTTTCTCTTCCTGGGTGT	129S1	3	95956654	95956677	-	0	0	5	45	1	0	4	46	0	2	0	0	0	0	FALSE	0.5714400
CCNATCTTTCTGAAGAGTGCCCG	B6	7	96717681	96717704	-	0	0	0	4	1	0	0	4	1	1	0	0	0	0	FALSE	0.3578870
CCNATCTTTCTGAAGCAGTAAGA	129S1	12	115063405	115063428	-	0	0	0	22	1	0	0	22	0	3	0	0	0	0	TRUE	0.3530620
CCNATCTTTCTGACTGGAAATGC	129S1	14	109564634	109564657	-	0	0	1	7	1	0	0	7	0	2	0	0	0	0	FALSE	0.5362880
CCNATCTTTCTGAGACGCCTTAC	129S1	5	98172157	98172180	-	0	0	1	5	1	0	1	5	0	0	0	0	1	0	FALSE	0.5135660
CCNATCTTTCTGAGAGCCTTACC	B6	5	98172157	98172180	-	0	0	1	10	1	0	1	10	0	0	0	0	1	0	FALSE	0.5073820
CCNATCTTTCTGAGGGGGGGGGG	B6	1	99450875	99450898	-	0	0	4	53	1	0	3	45	0	1	0	0	0	1	FALSE	0.4426570
CCNATCTTTCTGATTGGAAACGC	B6	14	109564634	109564657	-	0	0	1	3	1	0	0	3	0	2	0	0	0	0	FALSE	0.5573270
CCNATCTTTCTGCGCCCTCTCTT	129S1	6	86250317	86250340	-	0	0	1	35	1	0	1	37	1	1	0	0	0	0	FALSE	0.3660590	Tgfa
CCNATCTTTCTGGAGGACCCCCT	129S1	4	118586639	118586662	-	0	0	0	8	1	0	0	7	0	3	0	0	0	0	FALSE	0.4898520
CCNATCTTTCTGGATGGTCACTT	129S1	8	70696839	70696862	-	0	0	0	17	1	0	0	17	1	1	0	0	0	0	FALSE	0.3745600
CCNATCTTTCTGGATTTCCTGTC	129S1	17	48566628	48566651	-	0	0	2	29	1	0	1	30	0	2	0	0	0	0	FALSE	0.3617410
CCNATCTTTCTGGGAAGAAAAGA	B6	16	41376950	41376973	-	0	0	3	40	1	0	3	42	0	0	0	0	0	1	FALSE	0.3374860
CCNATCTTTCTGGGTGCAAGGAA	B6	4	86987404	86987427	-	0	0	0	16	1	0	1	17	1	1	0	0	0	0	FALSE	0.3451400
CCNATCTTTCTGTAGTAGCTCTG	B6	14	68815795	68815818	-	0	0	4	37	1	0	4	34	1	1	0	0	0	0	FALSE	0.5447420
CCNATCTTTCTTAATAGTCAACA	B6	17	24707031	24707054	-	0	0	1	15	1	0	1	16	1	1	0	0	0	0	FALSE	0.5006280
CCNATCTTTCTTACAGATTTCAG	B6	18	31004186	31004209	-	0	0	2	21	1	0	1	23	2	2	0	0	0	0	FALSE	0.4722410
CCNATCTTTCTTAGGTCCTTTGC	B6	8	90043284	90043307	-	0	0	1	14	1	0	1	14	1	1	0	0	0	0	FALSE	0.5440890
CCNATCTTTCTTATCTGCCCGTT	B6	6	3386277	3386300	-	0	0	2	25	1	0	0	28	1	2	0	0	0	0	FALSE	0.5844250
CCNATCTTTCTTCAGGTGGGTTC	B6	2	174617703	174617726	-	0	0	1	16	1	0	0	17	0	2	0	0	0	0	FALSE	0.5788710
CCNATCTTTCTTCCAGAAATGTC	B6	6	57636313	57636336	-	0	0	0	23	1	0	0	22	1	1	0	0	0	0	FALSE	0.3179770
CCNATCTTTCTTCCTGCCAGCAT	129S1	19	51855717	51855740	-	0	0	2	36	1	0	1	34	1	3	0	0	0	0	FALSE	0.3729410
CCNATCTTTCTTCTCAACACCAT	129S1	4	114203098	114203121	-	0	0	0	23	1	0	0	24	1	1	0	0	0	0	FALSE	0.5411440
CCNATCTTTCTTCTCCTAAAGAG	B6	18	46053471	46053494	-	0	0	1	26	1	0	1	26	1	2	0	0	0	0	FALSE	0.4545400
CCNATCTTTCTTCTTTGATTGCT	B6	3	37783882	37783905	-	0	0	4	48	1	0	5	49	1	1	0	0	0	0	FALSE	0.5106140
CCNATCTTTCTTGAACAACATGC	129S1	18	32051768	32051791	-	0	0	1	5	1	0	0	5	0	2	0	0	0	0	FALSE	0.3969360
CCNATCTTTCTTGAGCTTTGGGA	B6	17	44696556	44696579	-	0	0	2	37	1	0	2	32	1	1	0	0	0	0	FALSE	0.5444680
CCNATCTTTCTTGCTACCTGTGG	B6	8	34219263	34219286	-	0	0	1	36	1	0	0	36	0	2	0	0	0	0	FALSE	0.4431390
CCNATCTTTCTTGCTCTTGACTT	129S1	14	11201250	11201273	-	0	0	4	56	1	0	4	55	1	1	0	0	0	0	FALSE	0.5212530
CCNATCTTTCTTGTCTTTCTGTG	B6	15	32203084	32203107	-	0	0	1	83	1	0	0	84	1	1	0	0	0	0	FALSE	0.4308490
CCNATCTTTCTTGTGAATTGGGG	B6	12	76847495	76847518	-	0	0	0	11	1	0	0	10	0	0	0	0	1	0	FALSE	0.5198660	Rab15
CCNATCTTTCTTGTGGAATTGGG	129S1	12	76847495	76847518	-	0	0	1	24	1	0	2	23	0	0	0	0	1	0	FALSE	0.5160560	Rab15
CCNATCTTTCTTGTTTCTTAAGC	B6	13	47290792	47290815	-	0	0	1	32	1	0	1	29	0	0	0	0	0	1	FALSE	0.4069080
CCNATCTTTCTTTACTGCAGATT	129S1	17	69934490	69934513	-	0	0	1	23	1	0	1	21	0	0	0	0	1	0	FALSE	0.4200950
CCNATCTTTCTTTAGCACTTGGT	B6	8	29604991	29605014	-	0	0	1	15	1	0	0	15	0	2	0	0	1	0	FALSE	0.4408110
CCNATCTTTCTTTAGTACTTGTT	129S1	8	29604991	29605014	-	0	0	4	26	1	0	3	23	0	2	0	0	1	0	FALSE	0.4451510
CCNATCTTTCTTTCCCTTCACCC	129S1	7	34898354	34898377	-	0	0	10	114	1	0	10	112	0	2	0	0	0	0	FALSE	0.3476110	Slc7a10
CCNATCTTTCTTTCTGTACATGA	B6	18	9239839	9239862	-	0	0	0	50	1	0	0	52	1	2	0	0	0	0	FALSE	0.4276050
CCNATCTTTCTTTCTTCTCTGAC	B6	15	60365698	60365721	-	0	0	10	132	1	0	11	131	1	1	0	0	0	0	FALSE	0.4808130
CCNATCTTTCTTTCTTTCTTACC	129S1	11	41066511	41066534	-	0	0	207	13933	1	0	219	13980	1	4	0	0	0	0	FALSE	0.3646410
CCNATCTTTCTTTCTTTTGTGCT	129S1	5	44434067	44434090	-	0	0	15	315	1	0	14	324	1	1	0	0	0	0	FALSE	0.3800260
CCNATCTTTCTTTGTATTATTTT	129S1	11	93265281	93265304	-	0	0	12	201	1	0	10	201	0	1	0	0	0	1	FALSE	0.5422940
CCNATCTTTCTTTGTTATGCCAC	B6	7	94096270	94096293	-	0	0	2	25	1	0	1	23	0	2	0	0	0	0	FALSE	0.5607520
CCNATCTTTCTTTGTTTCTTCCC	B6	15	50722306	50722329	-	0	0	33	753	1	0	33	673	1	1	0	0	0	0	FALSE	0.4053710
CCNATCTTTCTTTTCTAGATTAA	129S1	4	67805720	67805743	-	0	0	2	45	1	0	2	44	1	1	0	0	0	0	FALSE	0.4664240
CCNATCTTTCTTTTTTTCTACTA	B6	3	65282662	65282685	-	0	0	4	124	1	0	5	114	0	0	0	0	1	0	FALSE	0.4731960
CCNATCTTTCTTTTTTTTCTACT	129S1	3	65282662	65282685	-	0	0	18	456	1	0	19	440	0	0	0	0	1	0	FALSE	0.4810690
CCNATCTTTGAAAAAAAAATTAA	B6	4	149011770	149011793	-	0	0	27	361	1	0	28	369	0	0	0	0	1	0	FALSE	0.3265440
CCNATCTTTGAAACCAATGCTCT	B6	15	30457289	30457312	-	0	0	2	14	1	0	1	14	1	2	0	0	0	0	FALSE	0.5159730
CCNATCTTTGAAAGGAGTACCTT	129S1	6	8652046	8652069	-	0	0	0	7	1	0	0	7	2	2	0	0	0	0	FALSE	0.5466290
CCNATCTTTGAAAGTCTCAAATT	B6	14	112022265	112022288	-	0	0	5	23	1	0	5	22	1	1	0	0	0	0	FALSE	0.4212690
CCNATCTTTGAAATGGTATACTA	129S1	18	41223817	41223840	-	0	0	0	10	1	0	0	11	1	1	0	0	0	0	FALSE	0.4326150
CCNATCTTTGAACAAGAGCCTGA	129S1	5	9385421	9385444	-	0	0	2	8	1	0	1	9	0	2	0	0	0	0	FALSE	0.3768820
CCNATCTTTGAACCCCCTGAACG	B6	14	117788833	117788856	-	0	0	0	2	1	0	0	2	1	2	0	0	0	0	FALSE	0.5037840
CCNATCTTTGAACTGGGACTAGT	129S1	1	68196149	68196172	-	0	0	0	9	1	0	0	9	1	1	0	0	0	0	FALSE	0.5847340
CCNATCTTTGAAGAAAAAAAGAC	B6	15	39201123	39201146	-	0	0	5	57	1	0	5	61	0	0	0	0	0	1	FALSE	0.4465840
CCNATCTTTGAAGAAAAAAGACT	129S1	15	39201123	39201146	-	0	0	4	34	1	0	4	37	0	0	0	0	0	1	FALSE	0.4840160
CCNATCTTTGAAGCTTTTCCCAC	B6	5	145526037	145526060	-	0	0	0	38	1	0	0	37	1	1	0	0	0	0	FALSE	0.3751710
CCNATCTTTGAAGGTATCAGTTC	129S1	1	189809495	189809518	-	0	0	1	10	1	0	1	11	0	0	0	0	1	0	FALSE	0.5902940
CCNATCTTTGAATAAGGGGTGCT	129S1	4	154506020	154506043	-	0	0	1	9	1	0	0	9	0	2	0	0	0	0	FALSE	0.5584910
CCNATCTTTGAATGTCGACCCCT	129S1	4	154192590	154192613	-	0	0	1	7	1	0	0	8	0	2	0	0	0	0	FALSE	0.5773030
CCNATCTTTGACACCAATGAATA	B6	13	85904858	85904881	-	0	0	0	49	1	0	0	44	0	3	0	0	0	0	FALSE	0.4797790
CCNATCTTTGACCAGAATTATTC	B6	8	92650614	92650637	-	0	0	0	8	1	0	0	8	1	1	0	0	0	0	FALSE	0.5583090
CCNATCTTTGACCCCCCCCCCTT	B6	17	27104703	27104726	-	0	0	3	41	1	0	5	41	0	0	0	0	0	1	FALSE	0.3574350
CCNATCTTTGACCCCCCCCCTTG	129S1	17	27104703	27104726	-	0	0	1	12	1	0	0	17	0	0	0	0	0	1	FALSE	0.3439530
CCNATCTTTGACTAGGGGGTGCT	B6	4	154506020	154506043	-	0	0	1	2	1	0	0	2	0	2	0	0	0	0	FALSE	0.5739620
CCNATCTTTGACTGTGGGTTTGT	B6	15	41911523	41911546	-	0	0	6	85	1	0	4	85	0	2	0	0	0	0	FALSE	0.5969390
CCNATCTTTGAGACATGAATCCT	B6	8	52132516	52132539	-	0	0	0	18	1	0	0	18	0	1	0	0	0	1	FALSE	0.4147040
CCNATCTTTGAGACGAGGGAATC	B6	6	136545371	136545394	-	0	0	1	2	1	0	0	2	0	2	0	0	0	0	FALSE	0.4164670
CCNATCTTTGAGAGATATGCAAA	129S1	4	68274313	68274336	-	0	0	2	18	1	0	2	17	0	1	0	0	1	0	FALSE	0.3842060
CCNATCTTTGAGATAATGATTAT	129S1	12	18373708	18373731	-	0	0	12	70	1	0	13	70	1	1	0	0	0	0	TRUE	0.3922270
CCNATCTTTGAGATGTCACTTAG	129S1	4	43323018	43323041	-	0	0	0	7	1	0	0	7	0	0	0	0	1	0	FALSE	0.5532770
CCNATCTTTGAGATTGCTTTCTT	129S1	4	76628891	76628914	-	0	0	0	49	1	0	1	50	1	1	0	0	0	0	FALSE	0.5541030
CCNATCTTTGAGCCTCTGCATGC	B6	15	32030923	32030946	-	0	0	1	22	1	0	0	23	0	2	0	0	0	0	FALSE	0.4700560
CCNATCTTTGAGGCCTCTGCTAT	B6	18	40914989	40915012	-	0	0	1	11	1	0	0	10	0	2	0	0	0	0	FALSE	0.3758830
CCNATCTTTGAGGCGGGGGAATC	129S1	6	136545371	136545394	-	0	0	1	1	1	0	0	1	0	2	0	0	0	0	FALSE	0.4001520
CCNATCTTTGAGGTCAGGAAATC	129S1	15	41168429	41168452	-	0	0	6	146	1	0	5	148	0	2	0	0	0	0	FALSE	0.5583680
CCNATCTTTGAGTAGCAAATGCA	129S1	18	56067191	56067214	-	0	0	1	14	1	0	1	14	1	2	0	0	0	0	FALSE	0.3649460
CCNATCTTTGATACTGATTAAAA	129S1	6	137192491	137192514	-	0	0	2	23	1	0	2	23	1	1	0	0	0	0	FALSE	0.5702040
CCNATCTTTGATATAATAATAAA	129S1	4	113895221	113895244	-	0	0	0	48	1	0	0	46	1	4	0	0	0	0	FALSE	0.3881820
CCNATCTTTGATGTTTGCTTTCT	129S1	3	132705484	132705507	-	0	0	4	39	1	0	5	39	1	1	0	0	0	0	FALSE	0.5894890
CCNATCTTTGATTAGAATGTAAA	B6	6	129890250	129890273	-	0	0	1	19	1	0	1	22	1	3	0	0	0	0	TRUE	0.3804310
CCNATCTTTGATTGCTCTAAATA	129S1	9	67896566	67896589	-	0	0	1	9	1	0	1	9	0	0	0	0	0	1	FALSE	0.4325470
CCNATCTTTGATTTTATAGTCAG	B6	10	94241172	94241195	-	0	0	2	16	1	0	1	17	0	2	0	0	0	0	FALSE	0.5164400
CCNATCTTTGATTTTTAATGGAA	129S1	5	37006651	37006674	-	0	0	1	28	1	0	1	29	1	1	0	0	0	0	FALSE	0.5030910
CCNATCTTTGCAAAAAAAAAAGT	B6	2	122139814	122139837	-	0	0	10	115	1	0	9	113	0	0	0	0	1	0	FALSE	0.4502970
CCNATCTTTGCAAAAAAACAACA	B6	17	27406952	27406975	-	0	0	3	56	1	0	2	56	0	0	0	0	0	1	FALSE	0.4746560
CCNATCTTTGCAAAAAACAACAC	129S1	17	27406952	27406975	-	0	0	0	20	1	0	0	22	0	0	0	0	0	1	FALSE	0.5027600
CCNATCTTTGCAAAAAGATCCTG	129S1	17	70654083	70654106	-	0	0	0	8	1	0	0	11	1	2	0	0	0	0	FALSE	0.4271630
CCNATCTTTGCAAAACCCTCCTT	129S1	17	75841982	75842005	-	0	0	1	15	1	0	1	14	0	0	0	0	0	1	FALSE	0.5314230
CCNATCTTTGCAAAGCTCTTGAA	129S1	10	44968516	44968539	-	0	0	1	17	1	0	1	17	1	3	0	0	0	0	FALSE	0.4121920
CCNATCTTTGCAACATCAATGGG	129S1	8	37931201	37931224	-	0	0	2	6	1	0	0	7	0	2	0	0	0	0	FALSE	0.2944140
CCNATCTTTGCACACAGCCACAA	B6	18	63290630	63290653	-	0	0	3	6	1	0	2	8	0	2	0	0	0	0	FALSE	0.5125000
CCNATCTTTGCAGTTTCCACAAA	129S1	7	36620711	36620734	-	0	0	0	17	1	0	0	19	1	1	0	0	0	0	FALSE	0.4640090
CCNATCTTTGCCACACACTGTGC	129S1	3	38987319	38987342	-	0	0	3	10	1	0	3	9	0	0	0	0	0	1	FALSE	0.5245050
CCNATCTTTGCCACCAGAGGGCC	129S1	1	51639047	51639070	-	0	0	1	14	1	0	1	13	1	1	0	0	0	0	FALSE	0.4504040
CCNATCTTTGCCAGAGTGTCACC	129S1	4	50315476	50315499	-	0	0	0	5	1	0	0	5	1	1	0	0	0	0	FALSE	0.5480430
CCNATCTTTGCCAGCTCTATGGG	129S1	2	150838152	150838175	-	0	0	2	8	1	0	1	6	0	2	0	0	0	0	FALSE	0.4343040
CCNATCTTTGCCAGGGACAAGAG	B6	7	118454574	118454597	-	0	0	1	5	1	0	0	6	0	2	0	0	0	0	FALSE	0.4461590
CCNATCTTTGCCAGGGGCAAGCG	129S1	7	118454574	118454597	-	0	0	1	2	1	0	0	2	0	2	0	0	0	0	FALSE	0.4263700
CCNATCTTTGCCAGTGTTGGGTA	B6	6	108781599	108781622	-	0	0	2	15	1	0	2	13	1	1	0	0	0	0	FALSE	0.5867430
CCNATCTTTGCCCCCCTCCCCCG	129S1	17	25432588	25432611	-	0	0	6	105	1	0	6	116	0	2	0	0	0	0	FALSE	0.4504890
CCNATCTTTGCCTCCCTTGGGAA	B6	11	57395252	57395275	-	0	0	1	23	1	0	1	22	1	1	0	0	0	0	FALSE	0.5019360
CCNATCTTTGCCTGTGGGTTTGC	129S1	15	41911523	41911546	-	0	0	2	14	1	0	1	15	0	2	0	0	0	0	FALSE	0.5670550
CCNATCTTTGCTATGCTGACGGT	B6	13	95860166	95860189	-	0	0	0	11	1	0	0	11	0	0	1	0	1	0	FALSE	0.5940900
CCNATCTTTGCTCCCTACCAAAG	129S1	7	37463811	37463834	-	0	0	3	16	1	0	3	16	0	0	0	0	1	0	FALSE	0.5633270
CCNATCTTTGCTCCTACCAAAGC	B6	7	37463811	37463834	-	0	0	0	10	1	0	0	11	0	0	0	0	1	0	FALSE	0.6575420
CCNATCTTTGCTGTGTGTCAAAG	B6	17	75331593	75331616	-	0	0	1	15	1	0	0	16	1	3	0	0	0	0	FALSE	0.3954030
CCNATCTTTGCTTCTGAACACAG	B6	15	44199130	44199153	-	0	0	0	16	1	0	0	16	0	0	0	0	1	0	FALSE	0.4318400
CCNATCTTTGCTTTGTGTGCTAA	129S1	8	6799800	6799823	-	0	0	2	17	1	0	2	16	0	2	0	0	0	0	FALSE	0.5673560
CCNATCTTTGGAAAAAAATACAA	129S1	1	67902889	67902912	-	0	0	3	66	1	0	3	67	0	0	0	0	0	1	FALSE	0.3391250
CCNATCTTTGGAATGTTTATGTT	B6	2	159739879	159739902	-	0	0	0	18	1	0	1	15	1	1	0	0	0	0	FALSE	0.4469070
CCNATCTTTGGACAACCACAATG	129S1	9	73771791	73771814	-	0	0	1	9	1	0	1	7	1	1	0	0	0	0	FALSE	0.5339310
CCNATCTTTGGACGATGTACCAG	B6	8	90902745	90902768	-	0	0	2	3	1	0	1	3	0	2	0	0	0	0	FALSE	0.5532710
CCNATCTTTGGACTTCACAGTTT	129S1	3	149382174	149382197	-	0	0	2	20	1	0	2	20	1	1	0	0	0	0	FALSE	0.4527190
CCNATCTTTGGAGTTTCTAGTTT	B6	14	48792856	48792879	-	0	0	1	21	1	0	1	21	2	2	0	0	0	0	FALSE	0.4199210
CCNATCTTTGGATGTCACGGTTT	B6	14	47829882	47829905	-	0	0	0	8	1	0	0	7	1	2	0	0	0	0	FALSE	0.4450640
CCNATCTTTGGATTTACTGCACT	B6	3	10719311	10719334	-	0	0	1	12	1	0	0	12	0	2	0	0	0	0	FALSE	0.5086820
CCNATCTTTGGCAGTTTTGTGTG	B6	7	102529701	102529724	-	0	0	0	19	1	0	0	17	1	1	0	0	0	0	FALSE	0.4757490
CCNATCTTTGGCATGTCCCTGCT	129S1	17	49035579	49035602	-	0	0	1	9	1	0	1	9	1	2	0	0	0	0	FALSE	0.4608710
CCNATCTTTGGCCAGTCAATTCT	B6	7	115268828	115268851	-	0	0	0	6	1	0	0	5	0	0	0	0	0	1	FALSE	0.3627410
CCNATCTTTGGCCTGAGGCCCCA	B6	12	88567876	88567899	-	0	0	1	14	1	0	1	13	0	0	0	0	0	1	FALSE	0.4875720
CCNATCTTTGGCCTGTTTTTCCC	B6	7	23388236	23388259	-	0	0	2	19	1	0	2	19	1	1	0	0	0	0	FALSE	0.4683100
CCNATCTTTGGCTCCCAACAATG	B6	8	33710516	33710539	-	0	0	1	16	1	0	0	16	0	2	0	0	0	0	FALSE	0.4538080
CCNATCTTTGGCTCTCAGGTCAA	B6	11	76328829	76328852	-	0	0	0	12	1	0	0	11	1	1	0	0	0	0	FALSE	0.5742370
CCNATCTTTGGCTTACTCCGATA	B6	5	23635885	23635908	-	0	0	0	2	1	0	0	2	0	0	0	0	0	1	FALSE	0.5994320
CCNATCTTTGGCTTACTCGATAG	129S1	5	23635885	23635908	-	0	0	0	7	1	0	0	8	0	0	0	0	0	1	FALSE	0.5730750
CCNATCTTTGGCTTGCAGTCTCC	129S1	18	58706961	58706984	-	0	0	0	15	1	0	1	14	1	2	0	0	0	0	FALSE	0.5676080
CCNATCTTTGGCTTTTGCAGTCT	B6	11	10032312	10032335	-	0	0	2	21	1	0	2	22	1	1	0	0	0	0	FALSE	0.4303860
CCNATCTTTGGGAAAAAAATACA	B6	1	67902889	67902912	-	0	0	2	62	1	0	2	64	0	0	0	0	0	1	FALSE	0.3260510
CCNATCTTTGGGAAACAATTTCC	129S1	4	145562470	145562493	-	0	0	0	20	1	0	0	16	0	3	0	0	0	0	FALSE	0.3031350
CCNATCTTTGGGAAACTAAGTTA	B6	14	17929887	17929910	-	0	0	2	17	1	0	2	18	0	0	0	0	0	1	FALSE	0.4814920
CCNATCTTTGGGAACTAAGTTAA	129S1	14	17929887	17929910	-	0	0	1	9	1	0	1	10	0	0	0	0	0	1	FALSE	0.5112120
CCNATCTTTGGGAAGCCCTTCTT	B6	18	46063907	46063930	-	0	0	4	11	1	0	3	11	0	2	0	0	0	0	FALSE	0.4961750
CCNATCTTTGGGAAGCTTAGGCA	B6	4	89438498	89438521	-	0	0	1	56	1	0	2	56	0	0	0	0	1	0	FALSE	0.5728570
CCNATCTTTGGGAGGAGATGCAT	B6	13	99047355	99047378	-	0	0	1	13	1	0	0	14	0	0	0	0	0	1	FALSE	0.5525960
CCNATCTTTGGGAGGAGATGCTG	129S1	13	99047355	99047378	-	0	0	3	13	1	0	2	11	0	0	0	0	0	1	FALSE	0.5485790
CCNATCTTTGGGATAGCACCCAT	129S1	10	23250505	23250528	-	0	0	0	9	1	0	0	8	0	0	0	0	0	0	FALSE	0.5833790
CCNATCTTTGGGATCAAGATCTC	129S1	7	126220415	126220438	-	0	0	0	12	1	0	0	12	1	1	0	0	1	0	FALSE	0.5851260
CCNATCTTTGGGCTAAGCCTGAG	129S1	8	40105807	40105830	-	0	0	1	17	1	0	1	15	0	3	0	0	0	0	FALSE	0.5026640
CCNATCTTTGGGCTGGAAGCTTA	129S1	4	89438498	89438521	-	0	0	0	13	1	0	0	12	0	0	0	0	1	0	FALSE	0.4630920
CCNATCTTTGGGCTTTTTGTTTG	129S1	17	36220123	36220146	-	0	0	5	60	1	0	5	63	1	4	0	0	0	0	TRUE	0.4439670	Atat1
CCNATCTTTGGGGCCTCTACTAT	129S1	18	40914989	40915012	-	0	0	1	4	1	0	0	5	0	2	0	0	0	0	FALSE	0.3831500
CCNATCTTTGGGGGGGCGAGCAG	B6	11	18879303	18879326	-	0	0	2	3	1	0	1	3	0	2	0	0	0	0	FALSE	0.4774140
CCNATCTTTGGGGGGGCGAGGGG	129S1	11	18879303	18879326	-	0	0	1	17	1	0	0	21	0	2	0	0	0	0	FALSE	0.4830610
CCNATCTTTGGGGGGGGGGAGTA	B6	11	19390355	19390378	-	0	0	2	36	1	0	5	40	0	0	0	0	1	0	FALSE	0.4462900
CCNATCTTTGGGGGGGGGGTCAC	B6	1	126137829	126137852	-	0	0	0	27	1	0	0	25	0	0	0	0	1	0	FALSE	0.5602140
CCNATCTTTGGGTCTTTGGAACT	129S1	11	88599864	88599887	-	0	0	4	20	1	0	3	20	0	0	0	0	1	0	FALSE	0.5577590
CCNATCTTTGGTAATACAGTTTG	129S1	11	37504714	37504737	-	0	0	1	12	1	0	0	13	0	3	0	0	0	0	FALSE	0.5163920
CCNATCTTTGGTAATATAGCTTG	B6	11	37504714	37504737	-	0	0	1	9	1	0	0	8	0	3	0	0	0	0	FALSE	0.4294900
CCNATCTTTGGTAGCCAATTGTT	129S1	10	22075708	22075731	-	0	0	2	7	1	0	1	6	0	2	0	0	0	0	FALSE	0.5638040
CCNATCTTTGGTAGCTACCCTGG	129S1	6	126382150	126382173	-	0	0	0	9	1	0	0	9	1	1	0	0	0	0	FALSE	0.5320520
CCNATCTTTGGTATAGAAACAAG	129S1	4	91073138	91073161	-	0	0	3	11	1	0	3	10	1	1	0	0	0	0	FALSE	0.4885610
CCNATCTTTGGTATTCGATGATG	129S1	1	173994545	173994568	-	0	0	1	5	1	0	0	6	0	2	0	0	0	0	FALSE	0.4057190
CCNATCTTTGGTCCACAAACTGG	129S1	16	59363670	59363693	-	0	0	0	8	1	0	0	8	1	2	0	0	0	0	TRUE	0.3880280
CCNATCTTTGGTCCTTCCCCAGA	B6	8	58003907	58003930	-	0	0	0	10	1	0	0	10	1	2	0	0	0	1	FALSE	0.4384000
CCNATCTTTGGTCTTCCACAATG	B6	11	58286092	58286115	-	0	0	1	9	1	0	1	8	1	3	0	0	0	0	FALSE	0.5859640
CCNATCTTTGGTGCCAGCACTTT	129S1	4	141451321	141451344	-	0	0	0	17	1	0	0	16	1	3	0	0	0	0	FALSE	0.5533610
CCNATCTTTGGTGCTACCTGGTT	B6	5	30700121	30700144	-	0	0	1	9	1	0	0	10	0	2	0	0	0	0	FALSE	0.5044920
CCNATCTTTGGTGGCGAGATGTG	B6	4	43803562	43803585	-	0	0	1	6	1	0	1	7	1	1	0	0	0	0	FALSE	0.4715100
CCNATCTTTGGTGTTTGAAACTG	129S1	2	132368382	132368405	-	0	0	1	26	1	0	0	24	0	2	0	0	0	0	FALSE	0.6120020
CCNATCTTTGTAAAACCCTCCAA	B6	9	51596652	51596675	-	0	0	5	28	1	0	4	26	0	2	0	0	0	0	FALSE	0.4176620
CCNATCTTTGTAAATTTTTTCCC	B6	7	106417912	106417935	-	0	0	5	24	1	0	4	22	0	0	0	0	0	1	FALSE	0.3874820	Olfr701
CCNATCTTTGTACAAGTACACTT	B6	8	92144564	92144587	-	0	0	1	7	1	0	1	7	3	3	0	0	0	0	FALSE	0.5152210
CCNATCTTTGTACCTTTACTATT	129S1	8	31167981	31168004	-	0	0	0	26	1	0	0	28	1	1	0	0	0	0	FALSE	0.4354180
CCNATCTTTGTAGAACACTACCT	B6	14	117892557	117892580	-	0	0	2	16	1	0	2	17	1	1	0	0	0	0	FALSE	0.4770540
CCNATCTTTGTATTTAATATAAC	B6	3	113945517	113945540	-	0	0	1	22	1	0	1	22	1	1	0	0	0	0	FALSE	0.4859170
CCNATCTTTGTATTTGTGATCAG	B6	4	72482615	72482638	-	0	0	1	17	1	0	1	17	1	1	0	0	0	0	FALSE	0.5156980
CCNATCTTTGTCAAGAGTCACTG	B6	19	28692924	28692947	-	0	0	0	11	1	0	0	11	1	2	0	0	0	0	FALSE	0.5174400
CCNATCTTTGTCAGTGTGTAAAA	B6	8	32920450	32920473	-	0	0	1	18	1	0	1	16	1	1	0	0	1	0	FALSE	0.3073900
CCNATCTTTGTCATCTCTTTGTA	B6	2	171585252	171585275	-	0	0	4	33	1	0	3	32	0	2	0	0	0	0	FALSE	0.5660400
CCNATCTTTGTCCATCTCTGGTA	129S1	4	48926652	48926675	-	0	0	2	23	1	0	1	23	0	2	0	0	0	1	FALSE	0.5062630
CCNATCTTTGTCCATTCTTTGTC	129S1	12	26901931	26901954	-	0	0	3	43	1	0	3	38	1	2	0	0	0	0	FALSE	0.5276280
CCNATCTTTGTCCCCATAAGCTT	129S1	8	41578935	41578958	-	0	0	2	8	1	0	1	9	0	2	0	0	0	0	FALSE	0.4073070
CCNATCTTTGTCCGTTTCTGGTA	B6	4	48926652	48926675	-	0	0	1	7	1	0	0	7	0	2	0	0	0	1	FALSE	0.4774200
CCNATCTTTGTCCTTCATTAACC	B6	9	85430262	85430285	-	0	0	0	21	1	0	0	22	1	2	0	0	0	0	FALSE	0.5297040
CCNATCTTTGTCGCTTTTCCCTT	B6	3	87741012	87741035	-	0	0	4	48	1	0	3	48	0	2	0	0	0	0	FALSE	0.4719650
CCNATCTTTGTCGTCTCCTTGTA	129S1	2	171585252	171585275	-	0	0	1	13	1	0	0	13	0	2	0	0	0	0	FALSE	0.5451880
CCNATCTTTGTCTCCACAGGGGT	129S1	17	78626726	78626749	-	0	0	1	14	1	0	1	14	1	1	0	0	0	0	FALSE	0.5728340
CCNATCTTTGTCTTAATAATATT	B6	6	19133588	19133611	-	0	0	2	33	1	0	2	33	1	2	0	0	0	0	FALSE	0.2884380
CCNATCTTTGTCTTCTATTACCT	129S1	1	67560432	67560455	-	0	0	8	58	1	0	7	56	0	2	0	0	0	0	FALSE	0.4178920
CCNATCTTTGTGAAGTATAGAAA	129S1	14	85680128	85680151	-	0	0	2	23	1	0	3	20	1	1	0	0	0	0	FALSE	0.3023920
CCNATCTTTGTGATTACTGTGGC	129S1	8	37230754	37230777	-	0	0	2	14	1	0	1	13	0	2	0	0	0	0	FALSE	0.5637390
CCNATCTTTGTGATTATTTTTGG	129S1	9	79577009	79577032	-	0	0	3	43	1	0	2	43	0	2	0	0	0	0	FALSE	0.4212400
CCNATCTTTGTGCCACCTTCTGA	129S1	6	7796993	7797016	-	0	0	3	69	1	0	2	69	0	2	0	0	0	0	FALSE	0.3722000
CCNATCTTTGTGCCTCCAGCAAT	B6	18	17979611	17979634	-	0	0	2	10	1	0	2	10	1	1	0	0	0	0	FALSE	0.3691060
CCNATCTTTGTGCTCTGGTTGTG	129S1	7	19221882	19221905	-	0	0	0	20	1	0	0	21	0	0	0	0	0	0	FALSE	0.4994750
CCNATCTTTGTGCTCTTTTAGCC	129S1	15	32675272	32675295	-	0	0	1	13	1	0	2	12	1	2	0	0	0	0	FALSE	0.4861370
CCNATCTTTGTGCTGAAATGCTT	129S1	2	42727781	42727804	-	0	0	4	18	1	0	4	18	1	1	0	0	0	0	FALSE	0.3475400
CCNATCTTTGTGCTTGATCTGTG	B6	12	116628920	116628943	-	0	0	0	10	1	0	0	11	1	1	0	0	0	0	FALSE	0.4622220
CCNATCTTTGTGCTTTATTCCTC	B6	3	151764177	151764200	-	0	0	1	26	1	0	1	25	1	1	0	0	0	0	FALSE	0.4981250
CCNATCTTTGTGGCCACGGGATG	129S1	5	139943923	139943946	-	0	0	0	3	1	0	0	3	1	1	0	0	0	0	FALSE	0.4802830
CCNATCTTTGTGTAGTTGATTGA	B6	1	171569538	171569561	-	0	0	1	13	1	0	0	12	0	2	0	0	0	0	TRUE	0.4961120
CCNATCTTTGTGTGTTGGGACCA	129S1	9	24092570	24092593	-	0	0	0	12	1	0	0	12	1	1	0	0	0	0	FALSE	0.4650880
CCNATCTTTGTTAGCCCTCTCTA	129S1	8	42255320	42255343	-	0	0	1	7	1	0	0	6	0	2	0	0	0	0	FALSE	0.5586290
CCNATCTTTGTTATTACTTTTGG	B6	9	79577009	79577032	-	0	0	2	42	1	0	1	42	0	2	0	0	0	0	FALSE	0.4230090
CCNATCTTTGTTATTCAATGATG	B6	1	173994545	173994568	-	0	0	3	14	1	0	1	16	0	2	0	0	0	0	FALSE	0.3713970
CCNATCTTTGTTATTTTTCACCT	129S1	3	137820772	137820795	-	0	0	6	36	1	0	6	36	1	1	0	0	0	0	FALSE	0.5593590
CCNATCTTTGTTATTTTTGTGAT	B6	5	21849904	21849927	-	0	0	2	44	1	0	1	44	0	1	0	0	0	1	FALSE	0.4696050	Fbxl13
CCNATCTTTGTTCATTCAAAATT	129S1	5	66860366	66860389	-	0	0	0	51	1	0	0	49	1	1	0	0	0	0	FALSE	0.5363670
CCNATCTTTGTTCCTTTCCATTT	129S1	18	30397135	30397158	-	0	0	4	89	1	0	4	90	0	0	0	0	0	1	FALSE	0.4062510
CCNATCTTTGTTCTTCTGGCCTA	B6	8	41327722	41327745	-	0	0	0	19	1	0	0	17	1	1	0	0	0	0	FALSE	0.4433640
CCNATCTTTGTTCTTGTCGTAAT	129S1	2	51388189	51388212	-	0	0	1	11	1	0	1	11	1	3	0	0	0	0	FALSE	0.5944780
CCNATCTTTGTTCTTTTACAAAC	129S1	1	135736413	135736436	-	0	0	6	44	1	0	5	41	0	2	0	0	0	0	FALSE	0.5458600	Tnni1
CCNATCTTTGTTCTTTTTCATCT	129S1	15	40332046	40332069	-	0	0	7	92	1	0	9	95	1	1	0	0	0	0	FALSE	0.5764270
CCNATCTTTGTTTTCCTCTGAAG	129S1	2	168972370	168972393	-	0	0	3	41	1	0	3	43	1	2	0	0	0	0	FALSE	0.5724230
CCNATCTTTGTTTTCCTTGAAAC	129S1	1	171647665	171647688	-	0	0	2	36	1	0	2	35	0	0	0	1	0	1	FALSE	0.6075820
CCNATCTTTGTTTTGTTGTTTTC	129S1	4	71425357	71425380	-	0	0	12	174	1	0	14	175	1	1	0	0	0	0	FALSE	0.5437120
CCNATCTTTGTTTTTTTACAAGC	B6	1	135736413	135736436	-	0	0	3	45	1	0	2	50	0	2	0	0	0	0	FALSE	0.4792710	Tnni1
CCNATCTTTTAAAAAAATTAACC	129S1	19	21938920	21938943	-	0	0	3	77	1	0	3	79	0	0	0	0	0	1	FALSE	0.3541660
CCNATCTTTTAAAAAGTGAAAGT	129S1	5	26456438	26456461	-	0	0	1	83	1	0	1	80	1	1	0	0	0	0	FALSE	0.4660790
CCNATCTTTTAAAAGAAAATTTA	B6	17	81611201	81611224	-	0	0	8	180	1	0	8	187	0	3	0	0	0	0	FALSE	0.3155890
CCNATCTTTTAAAAGAAGATACC	129S1	3	127757464	127757487	-	0	0	2	27	1	0	1	25	0	2	0	0	0	0	FALSE	0.2727980
CCNATCTTTTAAAAGACGGCTAC	B6	1	185433608	185433631	-	0	0	0	5	1	0	0	5	0	0	0	0	0	1	FALSE	0.4363570
CCNATCTTTTAAAAGAGTCAAGC	B6	11	94179262	94179285	-	0	0	2	19	1	0	1	19	0	2	0	0	0	0	FALSE	0.4612590	Luc7l3
CCNATCTTTTAAAAGATATCATT	B6	9	71523570	71523593	-	0	0	2	43	1	0	0	40	0	0	0	0	0	1	FALSE	0.4427350
CCNATCTTTTAAACTGCCTGGAG	129S1	17	38756960	38756983	-	0	0	3	22	1	0	2	20	0	2	0	0	0	0	TRUE	0.5224520
CCNATCTTTTAAAGGATAAAAAT	129S1	1	134996784	134996807	-	0	0	7	67	1	0	7	65	1	1	0	0	0	0	FALSE	0.4673220
CCNATCTTTTAAAGTTTCCTGGT	129S1	10	82522648	82522671	-	0	0	2	20	1	0	2	20	0	0	1	0	1	0	FALSE	0.3615350
CCNATCTTTTAAATCTACACTAT	129S1	14	35595269	35595292	-	0	0	2	22	1	0	2	23	1	1	0	0	0	0	FALSE	0.5601620
CCNATCTTTTAAATTTTTACATC	129S1	2	134700124	134700147	-	0	0	1	49	1	0	1	49	1	1	0	0	0	0	FALSE	0.4372370
CCNATCTTTTAACACACTCTCTT	129S1	14	71837847	71837870	-	0	0	3	22	1	0	1	23	0	2	0	0	0	0	FALSE	0.4205980
CCNATCTTTTAACCCAGGAGCCT	B6	3	73710472	73710495	-	0	0	0	18	1	0	0	17	1	1	0	0	0	0	FALSE	0.5386040
CCNATCTTTTAACCTTACTTTTT	B6	8	7386700	7386723	-	0	0	2	51	1	0	1	52	0	2	0	0	0	0	FALSE	0.3443950
CCNATCTTTTAACTAATACACAA	B6	8	7597794	7597817	-	0	0	2	22	1	0	2	21	0	0	0	0	1	0	FALSE	0.3945860
CCNATCTTTTAAGAAAAAGTGGG	129S1	6	86391346	86391369	-	0	0	3	27	1	0	3	28	0	0	0	0	0	1	FALSE	0.3079600	Tia1
CCNATCTTTTAAGAACTTTTGCA	129S1	3	140000706	140000729	-	0	0	3	19	1	0	3	19	1	1	0	0	0	0	FALSE	0.5001200
CCNATCTTTTAAGCATGGCCGGC	B6	3	74718112	74718135	-	0	0	8	76	1	0	6	76	0	2	0	0	0	0	FALSE	0.5452640
CCNATCTTTTAAGCCGTATTAAA	B6	2	156002895	156002918	-	0	0	14	52	1	0	13	53	0	2	0	0	0	0	FALSE	0.3136290
CCNATCTTTTAAGTTGTCTAACG	129S1	14	105520539	105520562	-	0	0	0	4	1	0	0	4	1	1	0	0	0	0	FALSE	0.3911280
CCNATCTTTTAATGGTTATCATT	129S1	3	140713330	140713353	-	0	0	1	24	1	0	1	23	0	4	0	0	0	0	FALSE	0.5178260
CCNATCTTTTAATTTTTTTTGTT	B6	2	42357154	42357177	-	0	0	26	579	1	0	26	582	0	1	0	0	0	1	FALSE	0.3406870
CCNATCTTTTACACCAGTTTCAT	B6	9	104738676	104738699	-	0	0	1	8	1	0	1	9	0	2	0	0	0	1	FALSE	0.4009980
CCNATCTTTTACACCTAACTTTT	B6	3	81405796	81405819	-	0	0	0	22	1	0	0	21	0	0	0	0	1	0	FALSE	0.5049330
CCNATCTTTTACACTTCCTGGAG	129S1	17	38614101	38614124	-	0	0	3	13	1	0	3	14	0	4	0	0	0	0	TRUE	0.5559810
CCNATCTTTTACAGAGTTCCAAT	B6	14	46001788	46001811	-	0	0	0	19	1	0	0	20	1	1	0	0	0	0	FALSE	0.4084930
CCNATCTTTTACCCATTATTTTC	B6	4	76908928	76908951	-	0	0	1	27	1	0	1	28	0	3	0	0	0	0	FALSE	0.3446790
CCNATCTTTTACCCGGATAGCCT	B6	19	50187477	50187500	-	0	0	2	1	1	0	1	1	0	2	0	0	0	0	FALSE	0.5799730
CCNATCTTTTACCGTATTCTACA	B6	14	101421913	101421936	-	0	0	1	5	1	0	0	5	0	2	0	0	0	0	FALSE	0.4117450
CCNATCTTTTACTATGGATTAAG	B6	4	147554976	147554999	-	0	0	4	12	1	0	5	10	0	2	0	0	0	0	TRUE	0.5405400
CCNATCTTTTACTCTGTCTGGGA	129S1	6	138008705	138008728	-	0	0	1	23	1	0	0	20	0	2	0	0	0	0	FALSE	0.5846480
CCNATCTTTTAGACTCAAAATTA	B6	1	185202025	185202048	-	0	0	1	15	1	0	0	12	0	2	0	0	0	0	FALSE	0.5078740
CCNATCTTTTAGATCTCCCTAGG	129S1	7	7092063	7092086	-	0	0	0	9	1	0	0	7	0	3	0	0	0	0	FALSE	0.5768120
CCNATCTTTTAGCATAAAATTGA	129S1	16	78008595	78008618	-	0	0	0	16	1	0	0	17	1	4	0	0	0	0	FALSE	0.3500620
CCNATCTTTTAGCATCAAGTCAT	B6	12	35159941	35159964	-	0	0	0	16	1	0	0	16	1	1	0	0	0	0	FALSE	0.4983660
CCNATCTTTTAGGCTAGGTTTCT	B6	18	19553860	19553883	-	0	0	1	9	1	0	1	9	0	0	0	0	0	1	FALSE	0.4727180
CCNATCTTTTAGTGCTTATACTG	129S1	14	107407319	107407342	-	0	0	0	4	1	0	0	3	1	1	0	0	1	0	FALSE	0.5728660
CCNATCTTTTATAACCCTGGAGC	129S1	12	34932207	34932230	-	0	0	0	14	1	0	0	14	1	1	0	0	0	0	FALSE	0.5968460
CCNATCTTTTATAATATTTTGTG	B6	4	67258936	67258959	-	0	0	5	50	1	0	6	46	1	3	0	0	0	0	FALSE	0.5213250
CCNATCTTTTATAGGGGATAGTT	129S1	17	45337726	45337749	-	0	0	1	24	1	0	2	24	1	1	0	0	0	0	FALSE	0.3661910
CCNATCTTTTATATAGACGGCCA	129S1	6	18649987	18650010	-	0	0	0	8	1	0	0	8	0	0	0	0	0	1	FALSE	0.4812840
CCNATCTTTTATATGCTTCTTTT	B6	3	52617319	52617342	-	0	0	2	59	1	0	2	59	0	1	0	0	0	1	FALSE	0.5508130
CCNATCTTTTATCATGAAGAGAT	129S1	8	85844453	85844476	-	0	0	3	30	1	0	3	31	1	1	0	0	0	0	FALSE	0.5231000
CCNATCTTTTATCCTTTGATGGG	129S1	18	9774818	9774841	-	0	0	5	56	1	0	4	59	1	1	0	0	0	0	FALSE	0.5662130
CCNATCTTTTATCTGGAACAAAT	B6	1	80593596	80593619	-	0	0	0	20	1	0	0	20	1	1	0	0	0	0	FALSE	0.5584960
CCNATCTTTTATCTTCCCTAGTA	B6	8	41354596	41354619	-	0	0	1	15	1	0	2	15	0	2	0	0	1	0	FALSE	0.6016660
CCNATCTTTTATTACATAGAGAA	B6	3	73262645	73262668	-	0	0	3	20	1	0	3	22	0	0	0	0	0	1	FALSE	0.3447280
CCNATCTTTTATTCCCTCTTCCA	B6	15	18628645	18628668	-	0	0	6	44	1	0	6	44	1	1	0	0	0	0	FALSE	0.4691360
CCNATCTTTTATTGTAGTCATTT	B6	7	103714719	103714742	-	0	0	5	38	1	0	3	35	1	1	0	0	0	0	FALSE	0.5773000
CCNATCTTTTCAAAATAAGTCAG	129S1	17	70612745	70612768	-	0	0	1	21	1	0	0	22	0	2	0	0	0	0	FALSE	0.4768490
CCNATCTTTTCAAACAATCCACC	129S1	17	9658828	9658851	-	0	0	0	13	1	0	0	14	0	0	0	0	0	1	FALSE	0.4226860
CCNATCTTTTCAAATCCATAAAA	B6	17	17145494	17145517	-	0	0	2	26	1	0	2	25	0	3	0	0	0	0	TRUE	0.3363040
CCNATCTTTTCAAGTCCTAGCCC	129S1	13	76568974	76568997	-	0	0	0	11	1	0	0	11	1	1	0	0	0	0	FALSE	0.5780840
CCNATCTTTTCACATTGAGACAG	B6	12	16673035	16673058	-	0	0	4	30	1	0	4	31	1	1	0	0	0	0	FALSE	0.5809640
CCNATCTTTTCACTATGTATCTT	B6	8	35320138	35320161	-	0	0	1	24	1	0	1	24	0	0	0	0	0	2	FALSE	0.5379230
CCNATCTTTTCAGCTCTTAAATT	B6	7	132952151	132952174	-	0	0	4	36	1	0	4	34	1	1	0	0	0	0	FALSE	0.5434710
CCNATCTTTTCAGGTAAAGGTTC	129S1	9	104458698	104458721	-	0	0	0	7	1	0	0	6	0	0	0	0	0	1	FALSE	0.5316340
CCNATCTTTTCAGTGAACTCATG	B6	2	76164060	76164083	-	0	0	1	13	1	0	0	12	1	1	0	0	0	0	FALSE	0.5353050
CCNATCTTTTCAGTGCCCCACCT	129S1	15	20040651	20040674	-	0	0	0	16	1	0	0	16	1	1	0	0	0	0	FALSE	0.6460410
CCNATCTTTTCAGTGGGTGTGTC	129S1	4	147445594	147445617	-	0	0	0	21	1	0	0	22	2	3	0	0	0	0	FALSE	0.4636460
CCNATCTTTTCATATTTAAATTG	B6	8	37953493	37953516	-	0	0	4	52	1	0	4	53	1	1	0	0	0	0	FALSE	0.4529520
CCNATCTTTTCATCACTAATCTT	129S1	7	90977770	90977793	-	0	0	2	24	1	0	2	26	1	2	0	0	0	0	FALSE	0.4903590
CCNATCTTTTCATCATAATATGT	129S1	17	16199791	16199814	-	0	0	1	23	1	0	1	25	0	1	0	0	0	0	FALSE	0.5010250
CCNATCTTTTCATGAGTACGAAG	B6	4	149847206	149847229	-	0	0	0	4	1	0	0	4	1	1	0	0	0	0	FALSE	0.6002010
CCNATCTTTTCATGGAAAACTTT	129S1	16	93627773	93627796	-	0	0	0	30	1	0	3	25	0	3	0	0	0	0	FALSE	0.3933040
CCNATCTTTTCATTACTATGTAA	129S1	10	92447939	92447962	-	0	0	2	18	1	0	2	18	0	0	0	0	0	0	FALSE	0.4903660
CCNATCTTTTCATTGCACAGAAG	B6	1	62682342	62682365	-	0	0	0	15	1	0	0	14	1	1	0	0	0	0	FALSE	0.6127790
CCNATCTTTTCCAGCCCTTGAAA	B6	3	58610580	58610603	-	0	0	1	20	1	0	1	20	0	0	0	1	0	2	FALSE	0.5783440
CCNATCTTTTCCAGCTCCATGTA	129S1	12	12557535	12557558	-	0	0	1	22	1	0	1	23	1	3	0	0	0	0	FALSE	0.4659490
CCNATCTTTTCCCACTTGGCAGC	129S1	14	33503160	33503183	-	0	0	0	13	1	0	0	14	0	0	0	0	1	0	FALSE	0.5902840
CCNATCTTTTCCCAGGGATTTCT	B6	15	24044709	24044732	-	0	0	2	22	1	0	2	21	1	1	0	0	0	0	FALSE	0.5852120
CCNATCTTTTCCCCATGGTCTTC	B6	8	88825028	88825051	-	0	0	1	33	1	0	1	33	0	0	0	0	0	1	FALSE	0.5169250
CCNATCTTTTCCCCTAATTTCAT	B6	1	20812343	20812366	-	0	0	1	27	1	0	1	28	0	0	0	0	0	1	FALSE	0.5005100
CCNATCTTTTCCCTACTCCCACT	B6	8	90568474	90568497	-	0	0	1	96	1	0	1	104	0	2	0	0	0	0	FALSE	0.5898130
CCNATCTTTTCCCTGAGGGCAAC	129S1	1	136137413	136137436	-	0	0	1	13	1	0	0	13	0	2	0	0	0	0	FALSE	0.5729410
CCNATCTTTTCCCTTTGTGTTCT	B6	6	76366285	76366308	-	0	0	4	62	1	0	3	64	0	2	0	0	0	0	FALSE	0.4943930
CCNATCTTTTCCCTTTTGGTTCT	129S1	6	76366285	76366308	-	0	0	2	54	1	0	1	51	0	2	0	0	0	0	FALSE	0.5032130
CCNATCTTTTCCGTGAGAATAAT	129S1	10	94238061	94238084	-	0	0	0	7	1	0	0	7	1	2	0	0	0	0	FALSE	0.5115120
CCNATCTTTTCCTGAAAGTCCTC	129S1	14	51168479	51168502	-	0	0	4	26	1	0	2	26	0	2	0	0	0	0	FALSE	0.3961310
CCNATCTTTTCCTGTCAGCAAGC	129S1	10	122711231	122711254	-	0	0	3	25	1	0	3	23	1	1	0	0	0	0	FALSE	0.5900930
CCNATCTTTTCCTGTTCTCCCAA	129S1	8	5004403	5004426	-	0	0	6	39	1	0	5	41	0	2	0	0	0	0	FALSE	0.5930910
CCNATCTTTTCCTTAAGCTTGCT	B6	9	17416893	17416916	-	0	0	1	22	1	0	1	22	1	1	0	0	0	0	FALSE	0.5201450
CCNATCTTTTCCTTGACTCTGAC	B6	15	26238471	26238494	-	0	0	1	22	1	0	0	21	0	2	0	0	0	0	FALSE	0.5749870
CCNATCTTTTCGTAAGAAGGTTT	B6	13	67610701	67610724	-	0	0	3	6	1	0	2	6	0	3	0	0	0	0	FALSE	0.5759570
CCNATCTTTTCTAAATGCTGATG	B6	6	26358300	26358323	-	0	0	1	15	1	0	0	16	0	2	0	0	0	0	FALSE	0.5411210
CCNATCTTTTCTAAATGCTGGTA	129S1	6	26358300	26358323	-	0	0	2	30	1	0	0	31	0	2	0	0	0	0	FALSE	0.5713320
CCNATCTTTTCTAAGTTGTTTTT	B6	16	30899667	30899690	-	0	0	16	197	1	0	16	193	0	0	0	0	0	1	FALSE	0.5401710	Xxylt1
CCNATCTTTTCTAATGCTTGTAT	B6	8	16273346	16273369	-	0	0	1	18	1	0	0	17	0	2	0	0	0	0	FALSE	0.5681870	Csmd1
CCNATCTTTTCTAATTGTTTTTG	129S1	16	30899667	30899690	-	0	0	6	97	1	0	5	93	0	0	0	0	0	1	FALSE	0.5238630	Xxylt1
CCNATCTTTTCTACCTTACATTC	129S1	4	112018921	112018944	-	0	0	2	33	1	0	1	35	0	2	0	0	0	0	FALSE	0.4399800
CCNATCTTTTCTACTTGAATTCT	B6	8	82961253	82961276	-	0	0	2	32	1	0	2	33	1	1	0	0	0	0	FALSE	0.5700530
CCNATCTTTTCTAGACAACTTTT	129S1	17	11342391	11342414	-	0	0	0	36	1	0	0	35	1	2	0	0	0	0	FALSE	0.5853190
CCNATCTTTTCTAGCTTTCTGTT	129S1	8	36406804	36406827	-	0	0	6	47	1	0	5	49	0	0	0	0	0	1	FALSE	0.5791460
CCNATCTTTTCTAGGGGAGCCCT	129S1	13	101346352	101346375	-	0	0	0	7	1	0	0	7	1	1	0	0	0	0	TRUE	0.6081470
CCNATCTTTTCTATAACAGAAAA	B6	7	53302314	53302337	-	0	0	3	51	1	0	3	49	2	3	0	0	0	0	FALSE	0.3897930
CCNATCTTTTCTCAGGTATAACA	129S1	16	78195123	78195146	-	0	0	3	13	1	0	2	13	0	0	0	0	1	0	FALSE	0.5939440
CCNATCTTTTCTCAGGTATTACC	B6	16	78195123	78195146	-	0	0	1	10	1	0	0	10	0	0	0	0	1	0	FALSE	0.5873650
CCNATCTTTTCTCCATGGCTGGA	B6	7	129132254	129132277	-	0	0	1	13	1	0	0	13	1	2	0	0	0	0	FALSE	0.5972640
CCNATCTTTTCTCCCTGCCTCAG	129S1	5	40737816	40737839	-	0	0	1	52	1	0	0	55	0	2	0	0	0	0	FALSE	0.5186960
CCNATCTTTTCTCCCTTTAACCC	B6	11	111771124	111771147	-	0	0	5	54	1	0	5	52	0	0	0	0	1	0	FALSE	0.5715560
CCNATCTTTTCTCCTGAACACCT	B6	14	50759787	50759810	-	0	0	3	25	1	0	3	24	0	0	0	0	0	1	FALSE	0.5768910	Olfr743
CCNATCTTTTCTCCTTCTTCCTT	B6	15	42957662	42957685	-	0	0	29	497	1	0	31	493	0	0	0	0	0	1	FALSE	0.4272190
CCNATCTTTTCTCTAGCTTTCTG	B6	8	36406804	36406827	-	0	0	3	47	1	0	3	48	0	0	0	0	0	1	FALSE	0.5743220
CCNATCTTTTCTCTCCCAGTAAT	B6	19	60393467	60393490	-	0	0	2	30	1	0	2	30	1	1	0	0	0	0	FALSE	0.6816080
CCNATCTTTTCTCTCTGCCTTAG	B6	5	40737816	40737839	-	0	0	2	43	1	0	1	42	0	2	0	0	0	0	FALSE	0.5481710
CCNATCTTTTCTCTTCAGCCAAC	B6	17	79031301	79031324	-	0	0	4	24	1	0	3	27	0	2	0	0	0	0	FALSE	0.6315540
CCNATCTTTTCTGAACAAATTAC	B6	19	38150111	38150134	-	0	0	3	12	1	0	3	12	1	1	0	0	0	0	FALSE	0.5783890
CCNATCTTTTCTGACCCAAACTT	129S1	3	38088831	38088854	-	0	0	1	15	1	0	1	14	0	0	0	0	0	1	FALSE	0.4413840
CCNATCTTTTCTGACCCCAAACT	B6	3	38088831	38088854	-	0	0	1	17	1	0	1	14	0	0	0	0	0	1	FALSE	0.5141690
CCNATCTTTTCTGCAGAAAATAG	129S1	5	6114834	6114857	-	0	0	2	14	1	0	2	14	0	3	0	0	0	0	FALSE	0.3831840
CCNATCTTTTCTGCAGTGTGATA	B6	5	101339873	101339896	-	0	0	3	10	1	0	3	10	1	1	0	0	0	0	FALSE	0.6041310
CCNATCTTTTCTGCCACTGGAGC	129S1	14	33975327	33975350	-	0	0	3	128	1	0	3	124	0	0	0	0	1	0	FALSE	0.4948870
CCNATCTTTTCTGCTCCAGACTT	129S1	1	137434018	137434041	-	0	0	1	38	1	0	1	44	0	4	0	0	0	0	FALSE	0.5151550
CCNATCTTTTCTGTAACCAACAG	129S1	5	102309900	102309923	-	0	0	2	13	1	0	2	13	1	2	0	0	0	0	FALSE	0.5596570
CCNATCTTTTCTGTCATGGCAGT	B6	11	88168009	88168032	-	0	0	1	13	1	0	1	13	1	2	0	0	0	0	FALSE	0.5352510
CCNATCTTTTCTGTGCAAAGGGA	B6	12	30836296	30836319	-	0	0	0	16	1	0	0	16	1	1	0	0	0	0	FALSE	0.3820490
CCNATCTTTTCTTATAGTCATTT	129S1	7	103730413	103730436	-	0	0	2	45	1	0	1	51	0	0	0	0	0	1	FALSE	0.4854690
CCNATCTTTTCTTCCAGATTCTT	B6	3	111033577	111033600	-	0	0	2	54	1	0	2	56	2	2	0	0	0	0	FALSE	0.5726630
CCNATCTTTTCTTCCTGCCAATA	B6	10	92583211	92583234	-	0	0	1	39	1	0	1	34	2	2	0	0	0	0	FALSE	0.6444760
CCNATCTTTTCTTGGTTCACCCA	129S1	12	119581636	119581659	-	0	0	0	14	1	0	0	14	1	1	0	0	0	0	FALSE	0.6595810
CCNATCTTTTCTTGTTCGTCTTA	129S1	5	115833440	115833463	-	0	0	0	22	1	0	0	22	1	1	0	0	0	0	FALSE	0.5479450
CCNATCTTTTCTTTAAGCTCAGC	B6	1	128520323	128520346	-	0	0	2	22	1	0	3	20	1	1	0	0	0	0	FALSE	0.5924040
CCNATCTTTTCTTTGGTTTGTTT	B6	9	106087443	106087466	-	0	0	22	313	1	0	21	313	0	2	0	0	0	0	FALSE	0.4655170
CCNATCTTTTCTTTGTCTATACT	B6	10	93386242	93386265	-	0	0	2	41	1	0	2	42	0	0	0	0	1	0	FALSE	0.5717890
CCNATCTTTTCTTTGTCTTACTT	B6	14	46626429	46626452	-	0	0	4	122	1	0	4	122	0	0	1	0	1	0	FALSE	0.4779990
CCNATCTTTTGAAAAGCTGAGGC	129S1	18	12951643	12951666	-	0	0	10	65	1	0	9	67	1	3	0	0	0	0	FALSE	0.4226960
CCNATCTTTTGAAACTGCTCCCA	129S1	4	76495215	76495238	-	0	0	1	15	1	0	0	15	0	2	0	0	0	0	FALSE	0.5511930
CCNATCTTTTGAAATCACGGTGG	B6	3	38916089	38916112	-	0	0	1	6	1	0	0	6	1	3	0	0	0	0	FALSE	0.3414280
CCNATCTTTTGAATAAACAATGT	B6	17	87971351	87971374	-	0	0	4	17	1	0	4	18	0	1	0	0	1	0	FALSE	0.5294580
CCNATCTTTTGAATACAAATTTT	B6	10	69465568	69465591	-	0	0	2	56	1	0	2	53	0	0	0	0	1	0	FALSE	0.3357660
CCNATCTTTTGAATGGGATTGAG	B6	15	34025318	34025341	-	0	0	1	3	1	0	1	3	0	3	0	0	0	0	FALSE	0.4642970
CCNATCTTTTGAATTAACAGAAT	129S1	17	87971351	87971374	-	0	0	1	25	1	0	1	28	0	1	0	0	1	0	FALSE	0.5433090
CCNATCTTTTGAATTCACAGTGG	129S1	3	38916089	38916112	-	0	0	3	12	1	0	2	12	1	3	0	0	0	0	FALSE	0.4677670
CCNATCTTTTGACCTCTCTAGGT	129S1	15	31852443	31852466	-	0	0	1	21	1	0	1	19	0	0	0	0	0	1	FALSE	0.5459520
CCNATCTTTTGAGCATCTTACAG	B6	5	88950884	88950907	-	0	0	0	12	1	0	0	12	1	1	0	0	0	0	FALSE	0.4827670
CCNATCTTTTGAGCTTATTTATT	129S1	8	54756581	54756604	-	0	0	3	24	1	0	1	25	1	2	0	0	0	0	FALSE	0.3898120
CCNATCTTTTGATATATACTACT	B6	2	159774483	159774506	-	0	0	0	12	1	0	1	10	1	1	0	0	0	0	FALSE	0.5470540
CCNATCTTTTGATATGCTTTCAA	129S1	7	89303621	89303644	-	0	0	4	18	1	0	4	16	1	1	0	0	0	0	FALSE	0.3603580
CCNATCTTTTGATCACTGCCTGC	129S1	16	5746955	5746978	-	0	0	3	12	1	0	2	12	0	2	0	0	0	0	FALSE	0.4216610
CCNATCTTTTGATTGCTCTAAAT	B6	9	67896566	67896589	-	0	0	0	20	1	0	0	20	0	0	0	0	0	1	FALSE	0.4249460
CCNATCTTTTGATTGTCTTTCAA	B6	19	31948619	31948642	-	0	0	2	23	1	0	2	21	1	1	0	0	0	0	FALSE	0.5243950
CCNATCTTTTGCAAAAGGAAAAA	B6	11	35937234	35937257	-	0	0	2	50	1	0	2	52	1	1	0	0	0	0	FALSE	0.3219460
CCNATCTTTTGCACAGCAATCAC	129S1	14	71796540	71796563	-	0	0	4	14	1	0	2	15	1	3	0	0	0	0	FALSE	0.5832400
CCNATCTTTTGCAGGGATCTCCT	B6	18	13033134	13033157	-	0	0	1	20	1	0	1	17	0	2	0	0	1	0	FALSE	0.3717030
CCNATCTTTTGCAGTATTCTACA	129S1	14	101421913	101421936	-	0	0	6	18	1	0	5	16	0	2	0	0	0	0	FALSE	0.4000980
CCNATCTTTTGCAGTCAAAATGT	129S1	1	67238274	67238297	-	0	0	2	12	1	0	2	13	1	2	0	0	0	1	FALSE	0.5389840
CCNATCTTTTGCATTCAGTAGCC	129S1	8	81870594	81870617	-	0	0	0	4	1	0	0	4	0	0	0	0	0	0	FALSE	0.5100080
CCNATCTTTTGCCACACACTGTG	B6	3	38987319	38987342	-	0	0	0	19	1	0	0	19	0	0	0	0	0	1	FALSE	0.4760590
CCNATCTTTTGCCTCTCCTGAGT	129S1	18	63845895	63845918	-	0	0	2	26	1	0	2	25	0	0	0	0	1	0	FALSE	0.4625270
CCNATCTTTTGCTATCTTCCGTT	129S1	1	174330277	174330300	-	0	0	0	13	1	0	0	14	1	2	0	0	0	0	FALSE	0.5872500	Fmn2
CCNATCTTTTGCTCTGTGGATAG	129S1	7	115268828	115268851	-	0	0	1	21	1	0	1	21	0	0	0	0	0	1	FALSE	0.4068790
CCNATCTTTTGCTGGCTGGAGAT	129S1	5	4417790	4417813	-	0	0	1	11	1	0	1	12	1	1	0	0	0	1	FALSE	0.4813430
CCNATCTTTTGCTGTCAAAAAAA	B6	8	34382832	34382855	-	0	0	0	38	1	0	0	37	0	0	0	0	0	1	FALSE	0.5048790
CCNATCTTTTGCTGTCAAAGCTA	129S1	8	34382832	34382855	-	0	0	0	8	1	0	0	8	0	0	0	0	0	1	FALSE	0.5155560
CCNATCTTTTGCTGTTGAGGGAC	B6	3	38930050	38930073	-	0	0	0	9	1	0	0	9	0	0	0	0	1	0	FALSE	0.4624050
CCNATCTTTTGCTTTTCACTTTC	129S1	1	5245831	5245854	-	0	0	4	74	1	0	4	78	1	1	0	0	0	0	FALSE	0.5439110
CCNATCTTTTGGAAATCCTTCAG	129S1	15	96703408	96703431	-	0	0	1	15	1	0	1	13	1	1	0	0	0	0	FALSE	0.4560310
CCNATCTTTTGGAAATTACAATA	129S1	7	18289876	18289899	-	0	0	4	29	1	0	4	29	0	0	0	0	0	1	FALSE	0.4901550
CCNATCTTTTGGCATTGCAACCC	B6	15	87478211	87478234	-	0	0	3	10	1	0	3	10	1	3	0	0	0	1	FALSE	0.4902010
CCNATCTTTTGGGACTCTCCTCT	129S1	3	37162871	37162894	-	0	0	1	12	1	0	1	14	0	0	0	0	0	1	FALSE	0.4409760
CCNATCTTTTGGGACTTAAGTCT	B6	3	37162871	37162894	-	0	0	1	30	1	0	1	29	0	0	0	0	0	1	FALSE	0.4296220
CCNATCTTTTGGGGGGGGGCTGG	129S1	8	69609866	69609889	-	0	0	1	33	1	0	2	35	0	0	0	0	0	1	FALSE	0.5543380
CCNATCTTTTGGGGGGGGGGTAG	129S1	5	31028174	31028197	-	0	0	3	76	1	0	10	75	1	1	0	0	1	0	FALSE	0.3655330
CCNATCTTTTGGGGGGGTTCAAG	129S1	5	112004731	112004754	-	0	0	0	6	1	0	0	7	0	0	0	0	0	1	FALSE	0.3717910
CCNATCTTTTGGGTTGGTTGTAA	B6	6	56438477	56438500	-	0	0	2	11	1	0	2	10	1	1	0	0	0	0	FALSE	0.5561240
CCNATCTTTTGGTGTTCTGTGTA	129S1	5	130640318	130640341	-	0	0	4	25	1	0	2	25	0	2	0	0	0	0	FALSE	0.5029310
CCNATCTTTTGGTTGGAGAACAT	B6	8	35762930	35762953	-	0	0	2	10	1	0	2	9	1	1	0	0	0	0	FALSE	0.5861920
CCNATCTTTTGGTTTATTCAATT	B6	13	75977294	75977317	-	0	0	0	29	1	0	0	30	1	1	0	0	0	0	FALSE	0.4630340
CCNATCTTTTGGTTTTTTGTTTT	129S1	14	47599491	47599514	-	0	0	75	1018	1	0	70	1002	0	0	0	0	1	0	FALSE	0.4141340
CCNATCTTTTGTCAGTGTTCAGT	B6	9	59358672	59358695	-	0	0	2	13	1	0	2	13	0	0	0	0	1	0	FALSE	0.6131200
CCNATCTTTTGTCATACAATAAA	B6	1	51262325	51262348	-	0	0	1	22	1	0	1	22	0	0	0	1	0	1	FALSE	0.3260140
CCNATCTTTTGTGAAGGAGACTC	129S1	7	129282210	129282233	-	0	0	1	10	1	0	0	9	0	2	0	0	0	0	FALSE	0.5957360
CCNATCTTTTGTGACTAAAATCA	129S1	17	11329179	11329202	-	0	0	0	22	1	0	0	22	3	7	0	0	0	0	TRUE	0.5488160
CCNATCTTTTGTGACTGCCAAGG	B6	11	17675401	17675424	-	0	0	0	6	1	0	0	5	1	1	0	0	0	0	FALSE	0.6104350
CCNATCTTTTGTGAGCAATCTTT	129S1	7	57830745	57830768	-	0	0	2	12	1	0	2	13	0	2	0	0	0	1	FALSE	0.3955460
CCNATCTTTTGTTAATTTGTCCT	B6	8	90152977	90153000	-	0	0	4	39	1	0	4	40	0	2	0	0	0	0	FALSE	0.5122730
CCNATCTTTTGTTATCTGTTGTT	B6	1	117304601	117304624	-	0	0	2	70	1	0	2	75	0	1	0	0	0	1	FALSE	0.4384870
CCNATCTTTTGTTCCATCTTATT	129S1	6	111283626	111283649	-	0	0	1	45	1	0	1	45	1	2	0	0	0	0	FALSE	0.5693500
CCNATCTTTTGTTCTTAATATTT	B6	8	37290169	37290192	-	0	0	5	108	1	0	5	104	0	2	0	0	0	1	FALSE	0.4612560
CCNATCTTTTGTTGAAGGACATA	B6	4	144751922	144751945	-	0	0	33	566	1	0	32	568	0	2	0	0	0	0	FALSE	0.3877130
CCNATCTTTTGTTGTGGGGGAGG	129S1	14	11155628	11155651	-	0	0	0	17	1	0	0	20	0	0	1	0	1	0	FALSE	0.4712650
CCNATCTTTTGTTTCAGCTGTCT	B6	4	43336320	43336343	-	0	0	13	221	1	0	10	222	0	2	0	0	0	0	FALSE	0.6109690
CCNATCTTTTGTTTGTTTTATGG	B6	13	12363052	12363075	-	0	0	4	83	1	0	4	89	1	1	0	0	0	0	FALSE	0.4790290
CCNATCTTTTTAAAACATGGTTT	129S1	12	28645106	28645129	-	0	0	5	78	1	0	4	80	0	2	0	0	0	0	FALSE	0.3864740
CCNATCTTTTTAACACATGAAAG	129S1	15	17650770	17650793	-	0	0	8	17	1	0	7	16	0	2	0	0	0	0	FALSE	0.4108850
CCNATCTTTTTAACTAATACACA	129S1	8	7597794	7597817	-	0	0	3	39	1	0	3	36	0	0	0	0	1	0	FALSE	0.3956540
CCNATCTTTTTAATAAGAAAACA	B6	4	112072339	112072362	-	0	0	9	74	1	0	9	78	1	2	0	0	0	0	FALSE	0.4114990
CCNATCTTTTTAATGTTTTGGTT	129S1	9	40759002	40759025	-	0	0	6	64	1	0	6	61	0	1	0	0	1	0	FALSE	0.4543030
CCNATCTTTTTACACCTAACTTT	129S1	3	81405796	81405819	-	0	0	0	14	1	0	0	14	0	0	0	0	1	0	FALSE	0.5168780
CCNATCTTTTTACCTGCTCTCTG	129S1	9	54938124	54938147	-	0	0	0	28	1	0	0	26	0	0	0	0	1	0	FALSE	0.3935760
CCNATCTTTTTACTCTATTCTGG	B6	5	32924930	32924953	-	0	0	1	17	1	0	1	17	1	3	0	0	0	0	FALSE	0.5031220
CCNATCTTTTTAGAGGAATGAAC	129S1	9	45516478	45516501	-	0	0	2	10	1	0	2	9	0	0	0	0	0	1	FALSE	0.4680500
CCNATCTTTTTATAGAGGAATGA	B6	9	45516478	45516501	-	0	0	2	10	1	0	2	9	0	0	0	0	0	1	FALSE	0.5086970
CCNATCTTTTTATATTCTTATTC	B6	9	94443991	94444014	-	0	0	4	62	1	0	4	62	1	1	0	0	0	0	FALSE	0.4434110
CCNATCTTTTTATCACTGCCTCC	B6	16	5746955	5746978	-	0	0	2	18	1	0	2	19	0	2	0	0	0	0	FALSE	0.4022060
CCNATCTTTTTATGGCTGAAGGA	129S1	13	43184584	43184607	-	0	0	0	8	1	0	0	9	1	1	0	0	0	0	FALSE	0.4965430
CCNATCTTTTTATTATTTGTATA	129S1	18	42769623	42769646	-	0	0	6	95	1	0	6	93	0	0	0	0	0	1	FALSE	0.4962190
CCNATCTTTTTATTGGTTTAATT	B6	12	76088674	76088697	-	0	0	7	103	1	0	8	101	0	0	0	0	1	0	FALSE	0.4432240
CCNATCTTTTTATTGTGAAGTCA	129S1	5	50534886	50534909	-	0	0	3	22	1	0	2	24	0	2	0	0	0	0	FALSE	0.4303750
CCNATCTTTTTATTTCATTTAGC	129S1	14	18710731	18710754	-	0	0	1	57	1	0	2	53	1	1	0	0	0	0	FALSE	0.5234130
CCNATCTTTTTCAGGGAGACTCC	129S1	18	13033134	13033157	-	0	0	2	17	1	0	2	17	0	2	0	0	1	0	FALSE	0.4060920
CCNATCTTTTTCAGGTAAAGGTT	B6	9	104458698	104458721	-	0	0	0	12	1	0	0	13	0	0	0	0	0	1	FALSE	0.5069660
CCNATCTTTTTCATATCAACTAT	B6	7	59301332	59301355	-	0	0	1	44	1	0	1	41	0	0	0	0	1	0	FALSE	0.4352430
CCNATCTTTTTCATATCATCAAC	129S1	7	59301332	59301355	-	0	0	1	22	1	0	1	20	0	0	0	0	1	0	FALSE	0.4025650
CCNATCTTTTTCATTCCTCTTCT	129S1	2	134219064	134219087	-	0	0	9	117	1	0	8	117	0	0	0	0	1	0	FALSE	0.5151550
CCNATCTTTTTCATTCCTCTTTG	B6	2	134219064	134219087	-	0	0	3	55	1	0	2	54	0	0	0	0	1	0	FALSE	0.5193820
CCNATCTTTTTCCCAAGCAGCTT	B6	7	83530602	83530625	-	0	0	2	21	1	0	2	19	0	3	0	0	0	0	FALSE	0.5734850	Tlnrd1
CCNATCTTTTTCCCAGCAATCAC	B6	14	71796540	71796563	-	0	0	3	16	1	0	2	16	1	3	0	0	0	0	FALSE	0.6135680
CCNATCTTTTTCTAATTAAAACA	B6	12	113996551	113996574	-	0	0	1	80	1	0	2	80	2	4	0	0	0	0	TRUE	0.4839040
CCNATCTTTTTCTAGAAGTCTTG	B6	13	3344053	3344076	-	0	0	1	19	1	0	0	21	0	2	0	0	0	0	TRUE	0.3653760
CCNATCTTTTTCTCATCCTCTTC	B6	7	139223389	139223412	-	0	0	5	117	1	0	5	113	0	0	0	0	1	0	FALSE	0.4491270
CCNATCTTTTTCTCCTCATCCTC	129S1	7	139223389	139223412	-	0	0	10	180	1	0	11	186	0	0	0	0	1	0	FALSE	0.4684370
CCNATCTTTTTCTCCTGCACCTC	B6	5	10424109	10424132	-	0	0	1	46	1	0	1	43	0	0	0	0	0	1	FALSE	0.4521010
CCNATCTTTTTCTCTCTTGATGC	B6	6	56374773	56374796	-	0	0	3	33	1	0	3	32	0	0	0	0	1	0	FALSE	0.6068290
CCNATCTTTTTCTCTTACCTCGG	B6	5	22918503	22918526	-	0	0	0	11	1	0	0	11	1	1	0	0	0	0	FALSE	0.6063310
CCNATCTTTTTCTTACTCCCACT	129S1	8	90568474	90568497	-	0	0	3	40	1	0	2	39	0	2	0	0	0	0	FALSE	0.5164660
CCNATCTTTTTCTTATAGTCATT	B6	7	103730413	103730436	-	0	0	3	31	1	0	3	30	0	0	0	0	0	1	FALSE	0.4144650
CCNATCTTTTTCTTCATTTTTGC	129S1	14	68426279	68426302	-	0	0	3	69	1	0	3	69	1	1	0	0	0	0	FALSE	0.4430330
CCNATCTTTTTCTTCTGTGGTTT	B6	8	127545761	127545784	-	0	0	3	77	1	0	3	69	1	1	0	0	0	0	FALSE	0.4920860
CCNATCTTTTTCTTCTTGCTGCT	B6	16	93434201	93434224	-	0	0	2	73	1	0	3	71	0	0	0	0	1	0	FALSE	0.5420900
CCNATCTTTTTCTTGCCATCATG	B6	5	50554279	50554302	-	0	0	3	27	1	0	2	27	1	1	0	0	0	0	FALSE	0.5460060
CCNATCTTTTTGAAAGCTCCTCA	B6	4	9708339	9708362	-	0	0	0	11	1	0	0	14	0	2	0	0	1	0	FALSE	0.4891620
CCNATCTTTTTGAATGTCTTTTC	B6	7	37838374	37838397	-	0	0	3	61	1	0	3	58	0	0	0	0	1	0	FALSE	0.5057260
CCNATCTTTTTGACATCTTCACT	129S1	5	78368486	78368509	-	0	0	0	20	1	0	0	18	0	0	0	0	0	1	FALSE	0.5480550
CCNATCTTTTTGACCTCTCTAGG	B6	15	31852443	31852466	-	0	0	2	11	1	0	2	9	0	0	0	0	0	1	FALSE	0.5378860
CCNATCTTTTTGATTTTCAGCAA	B6	12	114336697	114336720	-	0	0	2	34	1	0	1	33	0	2	0	0	0	0	FALSE	0.4589990
CCNATCTTTTTGCAAGTTCCAAA	129S1	15	11240091	11240114	-	0	0	1	12	1	0	1	12	0	0	0	0	1	0	FALSE	0.3461530
CCNATCTTTTTGCAATCCAAAGT	B6	15	11240091	11240114	-	0	0	0	10	1	0	0	8	0	0	0	0	1	0	FALSE	0.4305200
CCNATCTTTTTGCATATAGAGAA	B6	11	89883172	89883195	-	0	0	3	19	1	0	2	18	0	2	0	0	0	0	FALSE	0.4919990
CCNATCTTTTTGCCACTGGAGCT	B6	14	33975327	33975350	-	0	0	0	11	1	0	0	10	0	0	0	0	1	0	FALSE	0.4504440
CCNATCTTTTTGCTGGGCCACTG	B6	14	9613193	9613216	-	0	0	0	22	1	0	0	23	1	1	0	0	0	0	FALSE	0.4796450
CCNATCTTTTTGGGTTCAAGGAA	B6	18	57595191	57595214	-	0	0	1	13	1	0	2	13	0	0	0	0	1	0	FALSE	0.4783190
CCNATCTTTTTGGTATACTCTAA	129S1	19	26171749	26171772	-	0	0	3	52	1	0	1	52	0	2	0	0	0	0	FALSE	0.4276800
CCNATCTTTTTGTCCTGGAGGCA	B6	6	135479522	135479545	-	0	0	1	14	1	0	1	14	1	1	0	0	0	0	FALSE	0.5210890
CCNATCTTTTTGTGTAGATCAAG	129S1	8	21008782	21008805	-	0	0	7	18	1	0	6	16	0	0	0	0	1	0	FALSE	0.5633100
CCNATCTTTTTGTGTAGATCTGT	B6	8	21008782	21008805	-	0	0	0	25	1	0	0	25	0	0	0	0	1	0	FALSE	0.6199390
CCNATCTTTTTGTTCATTTTGTC	B6	4	112672995	112673018	-	0	0	3	66	1	0	3	64	1	1	0	0	0	0	FALSE	0.4847570
CCNATCTTTTTGTTTTCCCTCAG	129S1	1	7222442	7222465	-	0	0	6	178	1	0	5	177	0	1	0	0	1	0	FALSE	0.4814220
CCNATCTTTTTTAAAAAAATTAA	B6	19	21938920	21938943	-	0	0	19	224	1	0	16	216	0	0	0	0	0	1	FALSE	0.3768490
CCNATCTTTTTTAATTCTTTATG	B6	13	76791156	76791179	-	0	0	4	67	1	0	3	66	1	2	0	0	0	0	FALSE	0.5165040
CCNATCTTTTTTACCCCCACTCC	129S1	11	117047972	117047995	-	0	0	2	27	1	0	2	25	0	0	0	0	0	1	FALSE	0.5871190	Sec14l1
CCNATCTTTTTTACTTGGCCTAC	129S1	4	156021627	156021650	-	0	0	2	12	1	0	2	11	0	0	0	0	0	1	FALSE	0.5591670
CCNATCTTTTTTAGGAGACTCTT	B6	4	112683224	112683247	-	0	0	3	10	1	0	2	10	0	2	0	0	0	0	FALSE	0.4247950
CCNATCTTTTTTATGAGGAAATA	129S1	4	78186958	78186981	-	0	0	2	21	1	0	2	21	1	1	0	0	0	0	FALSE	0.5107540
CCNATCTTTTTTATTATTTGTAT	B6	18	42769623	42769646	-	0	0	8	152	1	0	7	156	0	0	0	0	0	1	FALSE	0.5103820
CCNATCTTTTTTATTGGTTTAAT	129S1	12	76088674	76088697	-	0	0	4	67	1	0	3	72	0	0	0	0	1	0	FALSE	0.4365680
CCNATCTTTTTTCAATTAATCCC	129S1	2	52075954	52075977	-	0	0	0	24	1	0	0	23	0	0	0	0	0	1	FALSE	0.3142850
CCNATCTTTTTTCACACTTACAA	B6	6	130266730	130266753	-	0	0	3	44	1	0	1	42	0	3	0	0	0	0	TRUE	0.4866290
CCNATCTTTTTTCACCCCGCTTC	129S1	4	77671561	77671584	-	0	0	0	13	1	0	0	11	0	3	0	0	0	0	FALSE	0.5092510
CCNATCTTTTTTCAGAATATATG	B6	4	43765260	43765283	-	0	0	1	23	1	0	1	21	1	1	0	0	1	0	FALSE	0.4525710
CCNATCTTTTTTCCCCCCTTTTT	129S1	8	35166306	35166329	-	0	0	7	122	1	0	9	119	0	4	0	0	0	0	FALSE	0.5564410
CCNATCTTTTTTCCCCCTACTTC	B6	4	77671561	77671584	-	0	0	6	73	1	0	7	70	0	3	0	0	0	0	FALSE	0.4775020
CCNATCTTTTTTCCCTTTCTGTA	129S1	3	95466894	95466917	-	0	0	4	75	1	0	4	80	0	0	0	0	0	1	FALSE	0.5212670
CCNATCTTTTTTCCTTCCTCTCA	B6	6	105410247	105410270	-	0	0	9	153	1	0	8	156	1	1	0	0	0	0	FALSE	0.5611040
CCNATCTTTTTTCTATGCTTCCT	B6	12	53362554	53362577	-	0	0	0	71	1	0	0	68	0	0	0	0	1	0	FALSE	0.4106550
CCNATCTTTTTTCTCCTGGGATT	129S1	12	113466165	113466188	-	0	0	3	32	1	0	3	29	0	2	0	0	0	0	TRUE	0.5142850
CCNATCTTTTTTCTGAAACTCTA	129S1	1	108613711	108613734	-	0	0	3	27	1	0	3	27	0	0	0	0	0	1	FALSE	0.4106010
CCNATCTTTTTTCTGAATACAGC	B6	16	7364370	7364393	-	0	0	1	21	1	0	1	21	0	0	0	0	0	1	FALSE	0.5141080
CCNATCTTTTTTCTGCCCATTAG	B6	7	76758955	76758978	-	0	0	0	13	1	0	0	12	1	2	0	0	0	0	FALSE	0.4418240
CCNATCTTTTTTCTGTGAAGTCA	B6	5	50534886	50534909	-	0	0	3	24	1	0	2	23	0	2	0	0	0	0	FALSE	0.4755800
CCNATCTTTTTTCTTCTTGCTGC	129S1	16	93434201	93434224	-	0	0	3	65	1	0	3	64	0	0	0	0	1	0	FALSE	0.5988380
CCNATCTTTTTTCTTGCTCGACC	129S1	2	156682608	156682631	-	0	0	0	5	1	0	0	4	0	0	0	0	0	1	FALSE	0.5980340
CCNATCTTTTTTCTTTCCTCCCA	B6	10	42793169	42793192	-	0	0	9	143	1	0	10	144	0	0	0	0	1	0	FALSE	0.5040770
CCNATCTTTTTTCTTTTTATTGA	129S1	8	81282043	81282066	-	0	0	19	317	1	0	20	319	1	1	0	0	0	0	FALSE	0.4057720
CCNATCTTTTTTGAATGTCTTTT	129S1	7	37838374	37838397	-	0	0	4	58	1	0	3	66	0	0	0	0	1	0	FALSE	0.5460750
CCNATCTTTTTTGACATCTTCAC	B6	5	78368486	78368509	-	0	0	0	14	1	0	0	14	0	0	0	0	0	1	FALSE	0.5440460
CCNATCTTTTTTGACGAACATGG	129S1	8	38496437	38496460	-	0	0	0	6	1	0	0	6	0	0	1	0	1	0	FALSE	0.4485830
CCNATCTTTTTTGAGGCAAGGGT	B6	17	87303297	87303320	-	0	0	2	21	1	0	1	19	0	2	0	0	0	0	FALSE	0.4779890
CCNATCTTTTTTGGGTTCAAGGA	129S1	18	57595191	57595214	-	0	0	1	11	1	0	1	9	0	0	0	0	1	0	FALSE	0.5198750
CCNATCTTTTTTGTCTGTTCTGG	B6	13	108238903	108238926	-	0	0	2	264	1	0	2	269	0	0	0	0	0	1	FALSE	0.5891040
CCNATCTTTTTTTAAAGAGAGAA	B6	2	119479181	119479204	-	0	0	13	89	1	0	11	79	0	2	0	0	0	1	FALSE	0.4439470
CCNATCTTTTTTTAATAAATTTC	B6	5	20143243	20143266	-	0	0	2	95	1	0	4	100	0	1	0	0	1	0	FALSE	0.3588550
CCNATCTTTTTTTAATAAGATCA	B6	16	70866107	70866130	-	0	0	6	85	1	0	4	91	0	2	0	0	0	0	FALSE	0.4035730
CCNATCTTTTTTTACCCCCACTC	B6	11	117047972	117047995	-	0	0	1	20	1	0	1	20	0	0	0	0	0	1	FALSE	0.5395900	Sec14l1
CCNATCTTTTTTTACTTGGCCTA	B6	4	156021627	156021650	-	0	0	1	17	1	0	1	17	0	0	0	0	0	1	FALSE	0.5639330
CCNATCTTTTTTTATCTACAAGA	129S1	8	85212597	85212620	-	0	0	0	40	1	0	1	36	0	0	0	0	0	1	FALSE	0.4576600
CCNATCTTTTTTTCAATCAAACA	129S1	14	10085661	10085684	-	0	0	0	44	1	0	0	37	0	0	0	0	1	0	FALSE	0.5228230
CCNATCTTTTTTTCAATTAATCC	B6	2	52075954	52075977	-	0	0	0	23	1	0	0	21	0	0	0	0	0	1	FALSE	0.3825120
CCNATCTTTTTTTCACAGAAGCG	129S1	18	74276389	74276412	-	0	0	0	15	1	0	0	15	1	1	0	0	0	0	FALSE	0.3762900
CCNATCTTTTTTTCATCAAACAA	B6	14	10085661	10085684	-	0	0	2	38	1	0	2	36	0	0	0	0	1	0	FALSE	0.5030540
CCNATCTTTTTTTCCCCCTTATT	B6	12	51715831	51715854	-	0	0	7	76	1	0	5	79	0	2	0	0	0	0	FALSE	0.4656760
CCNATCTTTTTTTCCCTTTCTGT	B6	3	95466894	95466917	-	0	0	8	159	1	0	9	164	0	0	0	0	0	1	FALSE	0.5529850
CCNATCTTTTTTTCTATGCTTCC	129S1	12	53362554	53362577	-	0	0	2	63	1	0	2	63	0	0	0	0	1	0	FALSE	0.4107190
CCNATCTTTTTTTCTGAAACTCT	B6	1	108613711	108613734	-	0	0	5	331	1	0	3	346	0	0	0	0	0	1	FALSE	0.4094650
CCNATCTTTTTTTCTTGCTCGAC	B6	2	156682608	156682631	-	0	0	1	9	1	0	1	8	0	0	0	0	0	1	FALSE	0.5487370
CCNATCTTTTTTTGAGTCACAGA	129S1	12	26992384	26992407	-	0	0	1	25	1	0	1	22	1	1	0	0	1	0	FALSE	0.5928140
CCNATCTTTTTTTGCAGTTAGTC	B6	8	69226020	69226043	-	0	0	1	13	1	0	0	14	0	0	0	0	1	0	FALSE	0.4874710
CCNATCTTTTTTTGCCAATTTAG	129S1	7	132897771	132897794	-	0	0	4	12	1	0	4	13	1	1	0	0	0	1	FALSE	0.4399710
CCNATCTTTTTTTGGCGGGGGGG	129S1	10	93891828	93891851	-	0	0	32	150	1	0	23	151	0	2	0	0	0	0	FALSE	0.4817600
CCNATCTTTTTTTTAATCTCAGC	B6	17	78928527	78928550	-	0	0	2	40	1	0	3	43	0	0	0	0	0	1	FALSE	0.5415430
CCNATCTTTTTTTTATAAGGTCA	129S1	16	70866107	70866130	-	0	0	3	87	1	0	2	80	0	2	0	0	0	0	FALSE	0.4580070
CCNATCTTTTTTTTATCTCAGCA	129S1	17	78928527	78928550	-	0	0	3	45	1	0	4	48	0	0	0	0	0	1	FALSE	0.5215100
CCNATCTTTTTTTTATGGTTATC	B6	16	38644693	38644716	-	0	0	2	26	1	0	2	29	0	0	0	0	1	0	FALSE	0.4392380	Tex55
CCNATCTTTTTTTTCAAAACAAC	129S1	2	144839495	144839518	-	0	0	7	60	1	0	10	64	0	0	0	0	0	1	FALSE	0.4629030
CCNATCTTTTTTTTCAAAACATT	129S1	8	81894091	81894114	-	0	0	8	93	1	0	10	101	0	0	0	0	0	1	FALSE	0.5170360
CCNATCTTTTTTTTCAGAAATTA	129S1	15	50078658	50078681	-	0	0	7	58	1	0	7	56	0	1	0	0	1	0	FALSE	0.5377990
CCNATCTTTTTTTTCATAAATTT	129S1	5	20143243	20143266	-	0	0	8	133	1	0	9	148	0	1	0	0	1	0	FALSE	0.4717390
CCNATCTTTTTTTTCCCTTTATT	129S1	12	51715831	51715854	-	0	0	20	241	1	0	18	241	0	2	0	0	0	0	FALSE	0.4743770
CCNATCTTTTTTTTCTAATTCAT	B6	5	82462061	82462084	-	0	0	7	118	1	0	5	123	0	0	0	0	1	0	FALSE	0.4191630
CCNATCTTTTTTTTGGGGAAGGG	129S1	3	20724621	20724644	-	0	0	4	44	1	0	4	50	0	2	0	0	0	0	FALSE	0.3839210
CCNATCTTTTTTTTTAAGTACAC	129S1	2	64956067	64956090	-	0	0	4	57	1	0	1	59	0	0	0	0	0	1	FALSE	0.4707020
CCNATCTTTTTTTTTACCCAAAA	129S1	19	50915859	50915882	-	0	0	3	54	1	0	3	54	0	0	0	0	0	1	FALSE	0.5067450
CCNATCTTTTTTTTTATGGTTAT	129S1	16	38644693	38644716	-	0	0	6	110	1	0	7	108	0	0	0	0	1	0	FALSE	0.4621250	Tex55
CCNATCTTTTTTTTTCAGTCAGG	129S1	5	25934332	25934355	-	0	0	8	100	1	0	7	104	0	1	0	0	1	0	FALSE	0.5584660
CCNATCTTTTTTTTTCCAAAATC	129S1	15	22833402	22833425	-	0	0	4	158	1	0	2	157	0	0	0	0	0	1	FALSE	0.3729810
CCNATCTTTTTTTTTCCCTACTG	129S1	18	81525556	81525579	-	0	0	5	55	1	0	4	62	0	0	0	0	0	1	FALSE	0.5877860
CCNATCTTTTTTTTTCTAATTCA	129S1	5	82462061	82462084	-	0	0	16	152	1	0	16	146	0	0	0	0	1	0	FALSE	0.4276420
CCNATCTTTTTTTTTCTCCCAAA	129S1	7	74548565	74548588	-	0	0	4	148	1	0	2	142	0	0	0	0	0	1	FALSE	0.4562030
CCNATCTTTTTTTTTCTCCCTCC	129S1	9	116961783	116961806	-	0	0	24	304	1	0	26	302	0	0	0	0	1	0	FALSE	0.4673400
CCNATCTTTTTTTTTCTCTCAGT	B6	1	7222442	7222465	-	0	0	7	154	1	0	6	156	0	1	0	0	1	0	FALSE	0.4482990
CCNATCTTTTTTTTTTAATGTCT	129S1	6	134873572	134873595	-	0	0	25	296	1	0	22	301	0	0	0	0	0	1	FALSE	0.3544420
CCNATCTTTTTTTTTTATCTACA	B6	8	85212597	85212620	-	0	0	10	205	1	0	12	191	0	0	0	0	0	1	FALSE	0.4318700
CCNATCTTTTTTTTTTGTGAACA	129S1	11	57028089	57028112	-	0	0	3	107	1	0	3	116	0	0	0	0	0	1	FALSE	0.4525770
CCNATCTTTTTTTTTTGTTCTCT	B6	1	174731448	174731471	-	0	0	25	797	1	0	27	808	0	0	0	0	0	1	FALSE	0.4997130
CCNATCTTTTTTTTTTGTTGTAG	129S1	13	19519293	19519316	-	0	0	25	337	1	0	20	344	0	0	0	0	1	0	FALSE	0.4541340
CCNATCTTTTTTTTTTTAAGCAA	B6	5	138627234	138627257	-	0	0	22	357	1	0	25	352	0	0	0	0	1	0	FALSE	0.4681630
CCNATCTTTTTTTTTTTAATGTC	B6	6	134873572	134873595	-	0	0	38	387	1	0	38	407	0	0	0	0	0	1	FALSE	0.3813790
CCNATCTTTTTTTTTTTATGTAG	129S1	8	88194159	88194182	-	0	0	23	330	1	0	20	341	0	0	0	0	0	1	FALSE	0.5212010
CCNATCTTTTTTTTTTTGAAGAA	129S1	19	50198889	50198912	-	0	0	34	369	1	0	38	373	0	0	0	0	1	0	FALSE	0.3558710
CCNATCTTTTTTTTTTTGTGAAC	B6	11	57028089	57028112	-	0	0	11	201	1	0	7	192	0	0	0	0	0	1	FALSE	0.4290440
CCNATCTTTTTTTTTTTTATTGC	B6	11	6841572	6841595	-	0	0	64	1372	1	0	67	1373	0	0	0	0	0	1	FALSE	0.4126150
CCNATCTTTTTTTTTTTTCAGAG	B6	X	57995828	57995851	-	0	0	47	516	1	0	50	511	0	0	0	0	1	0	FALSE	0.5003300
CCNATGAAAAAAAAAAAACCTTT	B6	15	101097285	101097308	-	0	0	26	331	1	0	29	326	0	0	0	0	0	1	FALSE	0.2410760
CCNATGAAAAAAAAAAACATTGT	B6	1	100694502	100694525	-	0	0	9	146	1	0	6	147	0	0	0	0	0	1	FALSE	0.4626370
CCNATGAAAAAAAAAACCCAATG	B6	4	129528869	129528892	-	0	0	3	70	1	0	3	73	0	0	0	0	0	1	FALSE	0.2917060
CCNATGAAAAAAAAAACCCTTTC	129S1	7	80713009	80713032	-	0	0	5	64	1	0	4	70	0	1	0	0	0	1	FALSE	0.2709930
CCNATGAAAAAAAAAACCTTTCA	129S1	15	101097285	101097308	-	0	0	6	69	1	0	5	72	0	0	0	0	0	1	FALSE	0.2527810
CCNATGAAAAAAAAAACTTAACA	B6	13	78964921	78964944	-	0	0	5	124	1	0	6	119	1	1	0	0	0	1	FALSE	0.3566100
CCNATGAAAAAAAAACAATACTA	B6	6	105447831	105447854	-	0	0	6	107	1	0	7	110	0	0	0	0	0	1	FALSE	0.3659970
CCNATGAAAAAAAAACAGAGTCA	B6	17	82923370	82923393	-	0	0	2	59	1	0	1	60	0	0	0	0	0	1	FALSE	0.3787580
CCNATGAAAAAAAAACCCAATGG	129S1	4	129528869	129528892	-	0	0	0	40	1	0	0	41	0	0	0	0	0	1	FALSE	0.3385610
CCNATGAAAAAAAAACTGAATTT	B6	4	15206181	15206204	-	0	0	6	118	1	0	6	116	0	1	0	0	0	1	FALSE	0.4494330
CCNATGAAAAAAAAAGGCACAAA	129S1	3	85435236	85435259	-	0	0	5	100	1	0	5	105	0	0	0	0	1	0	FALSE	0.2471890
CCNATGAAAAAAAAAGGTAGAGG	B6	8	74497843	74497866	-	0	0	1	39	1	0	1	37	0	0	0	0	1	0	FALSE	0.1901730
CCNATGAAAAAAAAATCAGAGTG	129S1	12	16334061	16334084	-	0	0	2	44	1	0	2	46	0	0	0	0	1	0	FALSE	0.2981380
CCNATGAAAAAAAAATGACAAAA	B6	14	35417227	35417250	-	0	0	11	390	1	0	11	389	0	0	0	0	0	1	FALSE	0.2296620
CCNATGAAAAAAAAATGGCAATT	129S1	3	113592348	113592371	-	0	0	3	60	1	0	4	64	0	0	0	0	1	0	FALSE	0.4081730
CCNATGAAAAAAAAATGGCACAC	129S1	8	81403578	81403601	-	0	0	0	39	1	0	1	44	1	1	0	0	1	0	FALSE	0.2177690
CCNATGAAAAAAAAATGTTCAGA	129S1	6	76809649	76809672	-	0	0	5	69	1	0	3	74	0	0	0	0	1	0	FALSE	0.4465560
CCNATGAAAAAAAACAAAATAAT	B6	13	102476853	102476876	-	0	0	25	325	1	0	26	340	0	0	0	0	0	1	FALSE	0.2690020
CCNATGAAAAAAAACAACCCTTT	B6	7	80713009	80713032	-	0	0	6	42	1	0	9	38	0	1	0	0	0	1	FALSE	0.2699490
CCNATGAAAAAAAACAATACTAC	129S1	6	105447831	105447854	-	0	0	5	35	1	0	5	36	0	0	0	0	0	1	FALSE	0.3702490
CCNATGAAAAAAAACACATAATT	129S1	18	10065000	10065023	-	0	0	5	95	1	0	6	93	0	0	0	0	1	0	FALSE	0.2520100	Rock1
CCNATGAAAAAAAACAGAGGTAT	129S1	5	67539515	67539538	-	0	0	3	28	1	0	4	32	0	0	0	0	1	0	FALSE	0.3739380
CCNATGAAAAAAAACAGAGTCAT	129S1	17	82923370	82923393	-	0	0	6	42	1	0	6	33	0	0	0	0	0	1	FALSE	0.4096240
CCNATGAAAAAAAACCCAGGGCA	B6	12	104328796	104328819	-	0	0	2	69	1	0	2	64	0	1	0	0	1	0	FALSE	0.2141250
CCNATGAAAAAAAACGTTTTCTA	B6	10	118672824	118672847	-	0	0	1	24	1	0	1	23	0	0	0	0	0	1	FALSE	0.4487820
CCNATGAAAAAAAACTGAAATTT	129S1	4	15206181	15206204	-	0	0	1	60	1	0	0	56	0	1	0	0	0	1	FALSE	0.4386410
CCNATGAAAAAAAAGACCAGAGA	B6	5	44659062	44659085	-	0	0	1	52	1	0	1	53	0	0	0	0	0	1	FALSE	0.2395120
CCNATGAAAAAAAAGATTTCAAA	129S1	8	15951429	15951452	-	0	0	5	78	1	0	5	76	0	0	0	0	1	0	FALSE	0.2516090
CCNATGAAAAAAAAGGCACAAAT	B6	3	85435236	85435259	-	0	0	4	52	1	0	2	46	0	0	0	0	1	0	FALSE	0.2564010
CCNATGAAAAAAAAGGTAAAAAT	129S1	11	60771208	60771231	-	0	0	7	126	1	0	7	121	1	1	0	0	0	1	FALSE	0.2789280
CCNATGAAAAAAAAGTTAGAAAA	129S1	18	84010749	84010772	-	0	0	12	160	1	0	12	168	0	0	0	0	1	0	FALSE	0.2928080
CCNATGAAAAAAAATAACATGAT	129S1	6	26473562	26473585	-	0	0	1	77	1	0	1	72	0	1	0	0	1	0	FALSE	0.2595680
CCNATGAAAAAAAATAATCAACA	B6	8	30601715	30601738	-	0	0	6	120	1	0	7	119	0	0	0	0	1	0	FALSE	0.3233420
CCNATGAAAAAAAATATGGCCTG	B6	4	72666540	72666563	-	0	0	0	14	1	0	0	13	0	1	0	0	0	1	FALSE	0.4268580
CCNATGAAAAAAAATCAAGGCTG	129S1	12	16865017	16865040	-	0	0	5	32	1	0	5	28	0	0	0	0	1	0	FALSE	0.3426390
CCNATGAAAAAAAATGACAAAAA	129S1	14	35417227	35417250	-	0	0	16	308	1	0	16	314	0	0	0	0	0	1	FALSE	0.2463140
CCNATGAAAAAAAATGGCAATTG	B6	3	113592348	113592371	-	0	0	1	19	1	0	0	20	0	0	0	0	1	0	FALSE	0.4464580
CCNATGAAAAAAAATGGCACACA	B6	8	81403578	81403601	-	0	0	3	53	1	0	2	52	1	1	0	0	1	0	FALSE	0.2397830
CCNATGAAAAAAAATGTTCAGAC	B6	6	76809649	76809672	-	0	0	2	27	1	0	2	24	0	0	0	0	1	0	FALSE	0.4198830
CCNATGAAAAAAAATTTCATAAG	129S1	8	93092582	93092605	-	0	0	1	39	1	0	1	40	1	1	0	0	1	0	FALSE	0.3177020
CCNATGAAAAAAACAAAAAATCA	129S1	13	76236629	76236652	-	0	0	17	476	1	0	19	497	0	2	0	0	0	0	FALSE	0.2774420
CCNATGAAAAAAACAACTTCAAT	B6	4	100956939	100956962	-	0	0	3	32	1	0	3	30	0	0	0	0	0	1	FALSE	0.2911420
CCNATGAAAAAAACACATAATTT	B6	18	10065000	10065023	-	0	0	5	103	1	0	5	102	0	0	0	0	1	0	FALSE	0.3228570	Rock1
CCNATGAAAAAAACAGAGGTATC	B6	5	67539515	67539538	-	0	0	2	14	1	0	2	14	0	0	0	0	1	0	FALSE	0.3990780
CCNATGAAAAAAACCATAGAATG	129S1	16	59799939	59799962	-	0	0	2	27	1	0	2	26	0	1	0	0	1	0	FALSE	0.2947550
CCNATGAAAAAAACCCAAATAAC	129S1	15	103876575	103876598	-	0	0	4	86	1	0	3	90	0	2	0	0	0	0	TRUE	0.4128410
CCNATGAAAAAAACCCAATTGTT	B6	8	100125250	100125273	-	0	0	3	20	1	0	3	23	0	0	0	0	1	0	FALSE	0.4310530
CCNATGAAAAAAACCTGTATCAG	B6	18	10032379	10032402	-	0	0	1	18	1	0	1	19	0	0	0	0	1	0	FALSE	0.3144010
CCNATGAAAAAAACGTTTTCTAA	129S1	10	118672824	118672847	-	0	0	0	21	1	0	0	21	0	0	0	0	0	1	FALSE	0.4780400
CCNATGAAAAAAAGAACCACATT	129S1	14	48831736	48831759	-	0	0	2	57	1	0	2	59	0	0	0	0	1	0	FALSE	0.3257810
CCNATGAAAAAAAGAACTAGTGT	B6	5	106511416	106511439	-	0	0	3	22	1	0	2	20	0	0	0	0	0	1	FALSE	0.3464010
CCNATGAAAAAAAGAACTTGTAT	129S1	9	78534496	78534519	-	0	0	3	27	1	0	2	28	0	1	0	0	0	1	FALSE	0.4202510
CCNATGAAAAAAAGACAGAATTG	129S1	14	112085222	112085245	-	0	0	34	685	1	0	34	685	0	1	0	0	0	1	FALSE	0.2612590
CCNATGAAAAAAAGATGCTCACA	129S1	4	114277090	114277113	-	0	0	3	41	1	0	3	42	0	3	0	0	0	0	TRUE	0.3400550
CCNATGAAAAAAAGATTTCAAAA	B6	8	15951429	15951452	-	0	0	10	109	1	0	8	113	0	0	0	0	1	0	FALSE	0.2794750
CCNATGAAAAAAAGCTGAATGAA	B6	15	43928867	43928890	-	0	0	4	38	1	0	3	37	0	0	0	0	0	1	FALSE	0.2953460
CCNATGAAAAAAAGGCATTCACT	B6	14	13346926	13346949	-	0	0	0	20	1	0	0	19	0	0	0	0	0	1	FALSE	0.3355170
CCNATGAAAAAAAGTTAGAAAAA	B6	18	84010749	84010772	-	0	0	3	126	1	0	3	121	0	0	0	0	1	0	FALSE	0.3302720
CCNATGAAAAAAATCAAGGCTGG	B6	12	16865017	16865040	-	0	0	1	32	1	0	1	33	0	0	0	0	1	0	FALSE	0.3667170
CCNATGAAAAAAATCAGAGTGAA	B6	12	16334061	16334084	-	0	0	2	45	1	0	2	46	0	0	0	0	1	0	FALSE	0.4344400
CCNATGAAAAAAATCCCAATTGT	129S1	8	100125250	100125273	-	0	0	1	19	1	0	1	19	0	0	0	0	1	0	FALSE	0.5358920
CCNATGAAAAAAATCCTTTATAA	B6	13	115564854	115564877	-	0	0	6	52	1	0	5	52	0	0	0	0	0	1	FALSE	0.5437910
CCNATGAAAAAAATCTATAAAAC	129S1	2	68051299	68051322	-	0	0	2	77	1	0	2	73	0	0	0	0	1	0	FALSE	0.2933770	Stk39
CCNATGAAAAAAATGACCATAAA	B6	4	113962309	113962332	-	0	0	4	51	1	0	4	54	1	1	0	0	0	1	FALSE	0.4139170
CCNATGAAAAAAATGACTTGGAA	B6	4	113695926	113695949	-	0	0	3	30	1	0	3	28	1	2	0	0	0	1	FALSE	0.2932140
CCNATGAAAAAAATGCTTTCAGA	B6	2	115422618	115422641	-	0	0	0	46	1	0	0	42	0	0	0	0	0	1	FALSE	0.4715030
CCNATGAAAAAAATGTAAAACAA	129S1	5	14317708	14317731	-	0	0	10	132	1	0	10	127	0	0	0	0	1	0	FALSE	0.3447750
CCNATGAAAAAAATGTATTTTCC	B6	13	68781781	68781804	-	0	0	4	65	1	0	4	66	0	0	0	0	0	1	FALSE	0.3095090
CCNATGAAAAAAATTAATTTTTC	129S1	15	54301273	54301296	-	0	0	15	122	1	0	16	124	0	1	0	0	0	1	FALSE	0.2642850
CCNATGAAAAAAATTAGAAATCT	B6	2	137182072	137182095	-	0	0	4	46	1	0	4	50	0	0	0	0	0	1	FALSE	0.4781470
CCNATGAAAAAACAAAAAAATCA	B6	13	76236629	76236652	-	0	0	25	452	1	0	22	425	0	2	0	0	0	0	FALSE	0.3245920
CCNATGAAAAAACAAAGTTGCAA	129S1	14	47600856	47600879	-	0	0	1	42	1	0	2	45	1	3	0	0	0	0	FALSE	0.3677210
CCNATGAAAAAACAACTTCAATT	129S1	4	100956939	100956962	-	0	0	0	36	1	0	1	36	0	0	0	0	0	1	FALSE	0.3167990
CCNATGAAAAAACAAGCCCAAGT	B6	X	60497001	60497024	-	0	0	1	27	1	0	1	29	0	3	0	0	0	0	FALSE	0.4857470
CCNATGAAAAAACCAAACTGGAA	B6	12	10141856	10141879	-	0	0	21	211	1	0	20	209	0	3	0	0	0	0	FALSE	0.3929360
CCNATGAAAAAACCATTATATTT	129S1	13	67496608	67496631	-	0	0	2	28	1	0	2	27	0	0	0	0	0	1	FALSE	0.3263640
CCNATGAAAAAACTATTGCTACT	B6	9	79821159	79821182	-	0	0	0	9	1	0	0	9	0	0	0	0	0	1	FALSE	0.3979260
CCNATGAAAAAACTCCAAATAAC	B6	15	103876575	103876598	-	0	0	2	20	1	0	1	20	0	2	0	0	0	0	TRUE	0.5095980
CCNATGAAAAAAGAACCACATTG	B6	14	48831736	48831759	-	0	0	2	29	1	0	2	29	0	0	0	0	1	0	FALSE	0.2899810
CCNATGAAAAAAGAACTAGTGTT	129S1	5	106511416	106511439	-	0	0	1	31	1	0	1	31	0	0	0	0	0	1	FALSE	0.3642430
CCNATGAAAAAAGAATTGACGAC	B6	11	14100713	14100736	-	0	0	0	8	1	0	0	11	0	0	0	0	0	1	FALSE	0.2869560
CCNATGAAAAAAGATTATATGGT	B6	5	23777042	23777065	-	0	0	0	15	1	0	0	14	1	1	0	0	1	0	FALSE	0.4577530
CCNATGAAAAAAGCAGAACCTGC	B6	19	57342789	57342812	-	0	0	0	15	1	0	0	12	0	0	0	0	0	1	FALSE	0.2976010
CCNATGAAAAAAGCTGAATGAAA	129S1	15	43928867	43928890	-	0	0	1	27	1	0	1	29	0	0	0	0	0	1	FALSE	0.3474370
CCNATGAAAAAAGGAAGGGCTAC	B6	3	137927676	137927699	-	0	0	1	14	1	0	1	14	0	1	0	0	0	1	FALSE	0.2830880
CCNATGAAAAAAGGATGAAACAC	B6	3	38686712	38686735	-	0	0	3	19	1	0	4	20	0	0	0	0	0	1	FALSE	0.3946750
CCNATGAAAAAAGGCATTCACTG	129S1	14	13346926	13346949	-	0	0	0	22	1	0	0	22	0	0	0	0	0	1	FALSE	0.3233630
CCNATGAAAAAAGTACATGTCAC	B6	8	68534163	68534186	-	0	0	1	16	1	0	0	14	0	3	0	0	0	0	FALSE	0.3345030
CCNATGAAAAAAGTGAAAGTCAG	B6	17	57927530	57927553	-	0	0	5	37	1	0	4	37	0	2	0	0	0	0	FALSE	0.2891610
CCNATGAAAAAATAGTTTTGTTA	B6	8	53328649	53328672	-	0	0	1	36	1	0	1	36	1	1	0	0	0	0	FALSE	0.4672830
CCNATGAAAAAATATCATTTGAA	129S1	1	123799319	123799342	-	0	0	3	108	1	0	3	105	0	0	0	0	0	1	FALSE	0.4662870
CCNATGAAAAAATATTAACCAAA	129S1	10	23282074	23282097	-	0	0	4	57	1	0	4	58	1	1	0	0	0	1	FALSE	0.3497120
CCNATGAAAAAATCCTTTATAAT	129S1	13	115564854	115564877	-	0	0	3	30	1	0	3	29	0	0	0	0	0	1	FALSE	0.4466690
CCNATGAAAAAATCTATAAAACC	B6	2	68051299	68051322	-	0	0	3	40	1	0	3	40	0	0	0	0	1	0	FALSE	0.2401950	Stk39
CCNATGAAAAAATCTGTCTGAAG	B6	12	35862282	35862305	-	0	0	1	35	1	0	1	34	0	1	0	0	1	0	FALSE	0.3089170
CCNATGAAAAAATGATGTATACC	B6	1	135042972	135042995	-	0	0	0	14	1	0	0	12	0	0	0	0	0	1	FALSE	0.4706710
CCNATGAAAAAATGCTTTCAGAG	129S1	2	115422618	115422641	-	0	0	2	33	1	0	2	30	0	0	0	0	0	1	FALSE	0.4275150
CCNATGAAAAAATGTATTTTCCC	129S1	13	68781781	68781804	-	0	0	2	29	1	0	2	27	0	0	0	0	0	1	FALSE	0.3201090
CCNATGAAAAAATGTTTGAAATT	B6	8	31730732	31730755	-	0	0	2	50	1	0	2	50	1	1	0	0	0	1	FALSE	0.4674710
CCNATGAAAAAATTAGAAATCTT	129S1	2	137182072	137182095	-	0	0	3	40	1	0	3	41	0	0	0	0	0	1	FALSE	0.4747810
CCNATGAAAAACAAACTACTATA	129S1	15	86980624	86980647	-	0	0	2	21	1	0	1	19	0	2	0	0	0	0	FALSE	0.2973120
CCNATGAAAAACAAAGAGAGCAC	129S1	14	48632582	48632605	-	0	0	2	35	1	0	2	35	1	1	0	0	0	0	FALSE	0.2483460
CCNATGAAAAACAATAACAAGGT	129S1	2	53225907	53225930	-	0	0	3	51	1	0	3	49	0	0	0	1	0	1	FALSE	0.3864080
CCNATGAAAAACACTGTATATAA	B6	4	67557863	67557886	-	0	0	6	31	1	0	6	31	0	2	0	0	0	0	FALSE	0.5346170
CCNATGAAAAACAGAAGCAACCC	129S1	17	45111513	45111536	-	0	0	2	22	1	0	2	22	1	1	0	0	0	0	FALSE	0.4672050
CCNATGAAAAACAGCTTGAACTC	129S1	9	58974324	58974347	-	0	0	0	15	1	0	0	14	0	0	0	0	0	1	FALSE	0.5220320
CCNATGAAAAACAGTTAGAAGTT	129S1	8	6070829	6070852	-	0	0	1	16	1	0	1	16	1	1	0	0	0	0	FALSE	0.3519820
CCNATGAAAAACATCACTTTGTA	129S1	8	36502694	36502717	-	0	0	0	26	1	0	0	27	0	0	0	0	1	0	FALSE	0.5242640
CCNATGAAAAACATGCATGGAAC	B6	18	3039302	3039325	-	0	0	1	19	1	0	0	19	0	2	0	0	0	0	TRUE	0.5227380
CCNATGAAAAACCATGGAATGTA	B6	16	59799939	59799962	-	0	0	0	9	1	0	0	10	0	1	0	0	1	0	FALSE	0.3625980
CCNATGAAAAACCCTGTCCAAGA	B6	14	118269041	118269064	-	0	0	1	26	1	0	1	26	1	2	0	0	0	0	FALSE	0.3574420
CCNATGAAAAACCTGAGCTTCAC	129S1	4	127905431	127905454	-	0	0	1	13	1	0	0	14	0	2	0	0	0	0	FALSE	0.4204160
CCNATGAAAAACTATTGCTACTT	129S1	9	79821159	79821182	-	0	0	2	12	1	0	2	13	0	0	0	0	0	1	FALSE	0.3838520
CCNATGAAAAACTCAAACTCTCA	B6	13	69009151	69009174	-	0	0	4	21	1	0	3	22	0	2	0	0	0	0	FALSE	0.5181310
CCNATGAAAAACTCACTTACCTC	B6	7	99184914	99184937	-	0	0	0	13	1	0	0	12	0	0	0	0	0	1	FALSE	0.5410790	Arrb1
CCNATGAAAAACTCACTTACTCT	129S1	7	99184914	99184937	-	0	0	0	16	1	0	0	15	0	0	0	0	0	1	FALSE	0.5327440	Arrb1
CCNATGAAAAACTTAACATTTGT	B6	17	55401720	55401743	-	0	0	1	33	1	0	0	33	0	2	0	0	0	0	FALSE	0.3886400
CCNATGAAAAACTTCCCTGAGTC	129S1	4	113627338	113627361	-	0	0	2	9	1	0	2	9	0	4	0	0	0	0	TRUE	0.4076860
CCNATGAAAAACTTTGACCAAAA	129S1	9	38478340	38478363	-	0	0	6	34	1	0	6	33	1	1	0	0	0	0	FALSE	0.5307960
CCNATGAAAAAGAAAGTATATTT	B6	14	50240849	50240872	-	0	0	14	68	1	0	12	73	1	2	0	0	0	0	FALSE	0.4650590
CCNATGAAAAAGACGTGTGTTTC	129S1	8	5338533	5338556	-	0	0	1	38	1	0	0	36	0	2	0	0	0	0	FALSE	0.4835590
CCNATGAAAAAGCGCAGTCTAAG	129S1	1	131125751	131125774	-	0	0	1	10	1	0	0	10	0	2	0	0	0	0	FALSE	0.3274100
CCNATGAAAAAGGAAAGAGTCAA	B6	15	20007723	20007746	-	0	0	4	54	1	0	4	53	1	1	0	0	0	0	FALSE	0.2448040
CCNATGAAAAAGGAAAGGGGGGC	B6	1	63665024	63665047	-	0	0	1	17	1	0	0	17	0	2	0	0	1	0	FALSE	0.3877030
CCNATGAAAAAGGACCAATTATA	129S1	1	152732714	152732737	-	0	0	1	11	1	0	1	13	0	1	0	0	0	1	FALSE	0.3717200
CCNATGAAAAAGGGGAATATTGA	129S1	18	88218427	88218450	-	0	0	7	73	1	0	6	70	1	2	0	0	0	0	FALSE	0.4666540
CCNATGAAAAAGGGGTTGGTCTC	129S1	4	147822420	147822443	-	0	0	1	5	1	0	1	5	0	0	0	0	1	0	FALSE	0.4584340
CCNATGAAAAAGGGTTGGTCTCC	B6	4	147822420	147822443	-	0	0	0	4	1	0	0	5	0	0	0	0	1	0	FALSE	0.4981120
CCNATGAAAAAGTAAAAAAAAGA	129S1	19	40173578	40173601	-	0	0	25	437	1	0	22	436	0	0	0	0	0	1	FALSE	0.3601520
CCNATGAAAAAGTAAAACTTGCT	B6	4	71759968	71759991	-	0	0	1	15	1	0	1	16	1	1	0	0	0	0	FALSE	0.3238270
CCNATGAAAAAGTAAAGCAAAAG	129S1	17	26139580	26139603	-	0	0	4	76	1	0	3	80	0	0	0	0	1	0	FALSE	0.2817490
CCNATGAAAAAGTAAAGTAGGGA	B6	17	26139580	26139603	-	0	0	0	29	1	0	0	28	0	0	0	0	1	0	FALSE	0.3206720
CCNATGAAAAATAACTCCTTTGT	129S1	12	74767086	74767109	-	0	0	4	26	1	0	4	24	1	3	0	0	0	0	FALSE	0.3706360
CCNATGAAAAATAACTGGGAGCA	B6	6	36898202	36898225	-	0	0	1	48	1	0	1	47	0	0	0	0	0	1	FALSE	0.4238870
CCNATGAAAAATAATTGTTATAC	B6	10	16501293	16501316	-	0	0	2	24	1	0	1	22	0	2	0	0	0	0	FALSE	0.4212670
CCNATGAAAAATAGTTCATAAAA	B6	4	10092177	10092200	-	0	0	2	43	1	0	2	42	1	1	0	0	0	0	FALSE	0.3928820
CCNATGAAAAATATCTTCGTAAG	129S1	7	111690549	111690572	-	0	0	1	12	1	0	0	10	0	2	0	0	0	0	FALSE	0.5676560	Usp47
CCNATGAAAAATATGTTTGTAAG	B6	7	111690549	111690572	-	0	0	3	25	1	0	2	25	0	2	0	0	0	0	FALSE	0.4874230	Usp47
CCNATGAAAAATATTAATAACTA	129S1	5	82761512	82761535	-	0	0	3	72	1	0	2	74	1	2	0	0	0	0	FALSE	0.4527970
CCNATGAAAAATATTTGTTAATA	129S1	4	71015627	71015650	-	0	0	3	63	1	0	3	62	0	0	0	0	0	1	FALSE	0.4868170
CCNATGAAAAATCACTGAGCCCA	B6	16	66328229	66328252	-	0	0	1	13	1	0	1	14	1	1	0	0	0	0	FALSE	0.4670920
CCNATGAAAAATCCAAGTATTTT	B6	10	25564512	25564535	-	0	0	1	32	1	0	0	32	0	2	0	0	0	0	FALSE	0.3061520
CCNATGAAAAATCTTCTGATTTA	129S1	17	38493916	38493939	-	0	0	1	25	1	0	1	25	1	2	0	0	0	0	TRUE	0.4350930
CCNATGAAAAATGAAAAAAATGT	B6	1	185769744	185769767	-	0	0	8	161	1	0	8	156	0	0	0	0	0	1	FALSE	0.3974620
CCNATGAAAAATGAAAAAATGTG	129S1	1	185769744	185769767	-	0	0	3	75	1	0	4	74	0	0	0	0	0	1	FALSE	0.3529150
CCNATGAAAAATGAACTTGTTCT	129S1	1	67876910	67876933	-	0	0	1	27	1	0	1	23	1	1	0	0	0	0	FALSE	0.3486230
CCNATGAAAAATGACATAATTTC	129S1	10	26666801	26666824	-	0	0	2	28	1	0	2	29	0	0	0	0	0	1	FALSE	0.2845690
CCNATGAAAAATGCACTACCCAT	B6	12	30574587	30574610	-	0	0	2	11	1	0	1	11	0	2	0	0	0	0	FALSE	0.5010160
CCNATGAAAAATGCAGGTGACAA	B6	1	89205194	89205217	-	0	0	0	18	1	0	0	18	1	1	0	0	0	0	FALSE	0.3865270
CCNATGAAAAATGCAGTAACCAT	129S1	12	30574587	30574610	-	0	0	1	15	1	0	0	16	0	2	0	0	0	0	FALSE	0.4799720
CCNATGAAAAATGCTAGGTATGG	129S1	4	14381188	14381211	-	0	0	6	46	1	0	6	40	0	2	0	0	0	1	FALSE	0.5315440
CCNATGAAAAATGCTAGTATTAG	B6	1	35096821	35096844	-	0	0	1	23	1	0	1	24	1	1	0	0	0	0	FALSE	0.3983700
CCNATGAAAAATGGAGAAGTTTT	B6	8	8124318	8124341	-	0	0	8	110	1	0	6	105	0	2	0	0	0	0	FALSE	0.3550290
CCNATGAAAAATGGATATTTAAA	B6	10	26666801	26666824	-	0	0	1	57	1	0	2	57	0	0	0	0	0	1	FALSE	0.2583390
CCNATGAAAAATGGCATTAAAGC	B6	9	9277152	9277175	-	0	0	2	16	1	0	2	15	0	3	0	0	0	0	FALSE	0.3807340
CCNATGAAAAATGGGTTTTCCCA	B6	12	26097920	26097943	-	0	0	1	12	1	0	1	13	1	1	0	0	0	0	FALSE	0.5263180
CCNATGAAAAATGTGCATGGAAC	129S1	18	3039302	3039325	-	0	0	1	18	1	0	0	18	0	2	0	0	0	0	TRUE	0.5399540
CCNATGAAAAATTATACCTGACT	129S1	13	110793974	110793997	-	0	0	0	12	1	0	0	11	1	1	0	0	0	0	FALSE	0.4246840
CCNATGAAAAATTGAAGGAAAAA	B6	8	99725422	99725445	-	0	0	9	112	1	0	7	116	0	2	0	0	0	0	TRUE	0.3232700
CCNATGAAAAATTGCTAGAGAGA	B6	12	45186016	45186039	-	0	0	1	11	1	0	0	11	0	2	0	0	0	0	FALSE	0.3354670
CCNATGAAAAATTTAAAAAAAAT	B6	3	142295814	142295837	-	0	0	47	509	1	0	47	500	0	0	0	0	0	1	FALSE	0.3423600
CCNATGAAAAATTTAACCTATAT	129S1	16	65735035	65735058	-	0	0	1	22	1	0	1	22	1	1	0	0	0	0	FALSE	0.3829400
CCNATGAAAAATTTAACTTGGAA	129S1	8	38225922	38225945	-	0	0	3	30	1	0	3	30	1	1	0	0	0	0	FALSE	0.4475400
CCNATGAAAAATTTTGGTAAGTG	129S1	2	110735711	110735734	-	0	0	1	2	1	0	0	3	0	3	0	0	0	0	FALSE	0.4919590
CCNATGAAAACAAAATATATCAT	129S1	4	72914620	72914643	-	0	0	6	55	1	0	5	57	0	2	0	0	0	0	FALSE	0.3010690
CCNATGAAAACAAACAGACGTGT	129S1	14	47245112	47245135	-	0	0	1	14	1	0	0	15	0	2	0	0	0	0	FALSE	0.3812910
CCNATGAAAACAAACAGATGTGA	B6	14	47245112	47245135	-	0	0	3	41	1	0	2	41	0	2	0	0	0	0	FALSE	0.3339670
CCNATGAAAACAAAGAAAGCAGA	129S1	15	47295372	47295395	-	0	0	2	98	1	0	2	98	1	1	0	0	0	0	FALSE	0.2878960
CCNATGAAAACAACCAACCAAAC	129S1	14	112561369	112561392	-	0	0	16	242	1	0	15	248	0	2	0	0	0	0	FALSE	0.3904560
CCNATGAAAACAAGCAGCCTATC	B6	4	155910798	155910821	-	0	0	1	17	1	0	0	17	0	2	0	0	0	0	FALSE	0.3721490
CCNATGAAAACAAGCAGTCCATC	129S1	4	155910798	155910821	-	0	0	5	95	1	0	3	95	0	2	0	0	0	0	FALSE	0.3672150
CCNATGAAAACAAGCCCACGCAT	B6	11	74569638	74569661	-	0	0	1	11	1	0	1	11	0	0	0	1	0	1	FALSE	0.4967990	Pafah1b1
CCNATGAAAACAAGCTGAGAACA	B6	14	62446027	62446050	-	0	0	4	29	1	0	4	28	1	1	0	0	0	0	FALSE	0.4131720
CCNATGAAAACAAGGCATTGAGA	B6	14	13039319	13039342	-	0	0	2	16	1	0	2	16	0	1	1	0	1	0	FALSE	0.3498540
CCNATGAAAACAAGTATAGAGTC	129S1	5	128534023	128534046	-	0	0	1	18	1	0	0	17	0	2	0	0	0	0	FALSE	0.2874560
CCNATGAAAACAATCCCTTAGAG	129S1	14	46869528	46869551	-	0	0	1	19	1	0	1	21	1	2	0	0	0	0	FALSE	0.3462360
CCNATGAAAACAATGTTTGTTTT	B6	2	162428869	162428892	-	0	0	5	55	1	0	5	53	1	1	0	0	0	1	FALSE	0.4784530
CCNATGAAAACACAAAAAAACAG	B6	18	66145397	66145420	-	0	0	7	179	1	0	8	188	0	0	0	0	0	1	FALSE	0.2961160
CCNATGAAAACACACACAAATAA	B6	15	90582656	90582679	-	0	0	16	171	1	0	18	172	0	0	0	0	1	0	FALSE	0.3168560
CCNATGAAAACACATACAGTCCA	129S1	X	76939617	76939640	-	0	0	1	16	1	0	1	16	1	1	0	0	0	0	FALSE	0.5880830
CCNATGAAAACACATCTCGGTGG	B6	2	161843316	161843339	-	0	0	2	6	1	0	2	6	0	1	1	0	1	0	FALSE	0.5214270
CCNATGAAAACACCAAACCCAAG	129S1	14	104982267	104982290	-	0	0	8	65	1	0	8	63	1	2	0	0	0	0	FALSE	0.2401870
CCNATGAAAACACCAACTGGGCT	B6	13	116561317	116561340	-	0	0	2	18	1	0	2	18	1	1	0	0	0	0	FALSE	0.3849990
CCNATGAAAACACCACCTCATCT	129S1	6	137531766	137531789	-	0	0	1	10	1	0	1	11	0	0	0	0	1	0	FALSE	0.4852830
CCNATGAAAACACGAGCTTGTGA	129S1	11	40447061	40447084	-	0	0	1	5	1	0	0	5	0	2	0	0	0	0	FALSE	0.4856920
CCNATGAAAACACGATGAGCGGC	B6	2	166440746	166440769	-	0	0	1	2	1	0	0	2	0	2	0	0	0	0	FALSE	0.3772880
CCNATGAAAACACTGACAGTTAT	129S1	3	153582384	153582407	-	0	0	1	18	1	0	1	18	0	1	0	0	1	1	FALSE	0.4255700	Msh4
CCNATGAAAACACTTCAAGCTGA	129S1	14	68719328	68719351	-	0	0	1	18	1	0	1	19	1	2	0	0	0	0	FALSE	0.3664160
CCNATGAAAACAGATGAGAATAA	B6	16	12196539	12196562	-	0	0	1	31	1	0	1	33	0	0	0	0	0	1	FALSE	0.5020240
CCNATGAAAACAGCATACATTTG	B6	3	151454415	151454438	-	0	0	2	28	1	0	2	27	0	0	0	0	0	1	FALSE	0.4963470	Ifi44
CCNATGAAAACAGGAGCTACTTG	B6	7	36781649	36781672	-	0	0	0	16	1	0	0	16	2	3	0	0	0	0	FALSE	0.3673320
CCNATGAAAACAGGAGGCTCCTG	129S1	11	67715681	67715704	-	0	0	3	16	1	0	3	17	1	1	0	0	0	0	FALSE	0.3698260
CCNATGAAAACAGTTACCGTTGC	129S1	2	52449028	52449051	-	0	0	0	6	1	0	0	5	1	1	0	0	0	0	FALSE	0.4086210
CCNATGAAAACAGTTTTAAGAAT	B6	6	18853192	18853215	-	0	0	3	39	1	0	3	38	1	1	0	0	0	0	FALSE	0.4803020
CCNATGAAAACATCACTTTGTAT	B6	8	36502694	36502717	-	0	0	1	25	1	0	1	21	0	0	0	0	1	0	FALSE	0.4987000
CCNATGAAAACATGAAGCTGTGG	129S1	8	37274296	37274319	-	0	0	1	25	1	0	1	24	1	1	0	0	0	0	FALSE	0.3776970
CCNATGAAAACATGAGAATAATG	129S1	16	12196539	12196562	-	0	0	0	40	1	0	0	38	0	0	0	0	0	1	FALSE	0.4771230
CCNATGAAAACATGCTAAAAGGA	B6	4	100774334	100774357	-	0	0	0	30	1	0	0	29	1	1	0	0	0	0	FALSE	0.2410690
CCNATGAAAACATGTGTCATTTC	129S1	8	51877425	51877448	-	0	0	1	21	1	0	1	20	1	1	0	0	0	0	FALSE	0.3168640
CCNATGAAAACATTTTATCATGA	B6	5	17723937	17723960	-	0	0	3	33	1	0	2	33	0	2	0	0	0	0	FALSE	0.3107690
CCNATGAAAACATTTTTTTCCTG	B6	14	106621119	106621142	-	0	0	3	66	1	0	4	63	1	2	0	0	0	0	FALSE	0.3237610
CCNATGAAAACCAAACCACTATA	B6	15	86980624	86980647	-	0	0	2	16	1	0	1	16	0	2	0	0	0	0	FALSE	0.2964560
CCNATGAAAACCACACCATGTTT	B6	1	33594678	33594701	-	0	0	3	80	1	0	2	76	0	2	0	0	0	0	FALSE	0.4307970
CCNATGAAAACCACATTATGTTT	129S1	1	33594678	33594701	-	0	0	2	13	1	0	1	15	0	2	0	0	0	0	FALSE	0.3453580
CCNATGAAAACCACCTCATCTAC	B6	6	137531766	137531789	-	0	0	1	8	1	0	1	8	0	0	0	0	1	0	FALSE	0.5274090
CCNATGAAAACCAGACTCGTTTT	B6	14	53605162	53605185	-	0	0	4	5	1	0	3	5	0	2	0	0	0	0	FALSE	0.3518980
CCNATGAAAACCATGTCGTTCCC	B6	9	107239344	107239367	-	0	0	0	7	1	0	0	5	1	1	0	0	0	0	FALSE	0.4442420
CCNATGAAAACCCAAATGGCTGG	B6	19	59622984	59623007	-	0	0	0	16	1	0	0	16	0	0	0	0	0	1	FALSE	0.3802580
CCNATGAAAACCTCTCAGGTTGC	129S1	7	12029591	12029614	-	0	0	3	12	1	0	4	12	0	2	0	0	0	0	TRUE	0.3942640
CCNATGAAAACCTCTGCAATAAA	B6	4	24131654	24131677	-	0	0	1	21	1	0	1	21	1	2	0	0	0	0	FALSE	0.3566200
CCNATGAAAACCTGAAGCCCTAT	129S1	15	33576826	33576849	-	0	0	0	17	1	0	0	19	1	3	0	0	0	0	FALSE	0.4120490
CCNATGAAAACCTTCTTTTCCTC	129S1	6	107149624	107149647	-	0	0	2	35	1	0	2	35	2	3	0	0	0	0	FALSE	0.4012370
CCNATGAAAACGACATAACCCTT	B6	3	113876275	113876298	-	0	0	0	5	1	0	0	4	0	0	0	0	0	1	FALSE	0.3739020
CCNATGAAAACGACATAACCTCA	129S1	3	113876275	113876298	-	0	0	1	5	1	0	1	4	0	0	0	0	0	1	FALSE	0.3802990
CCNATGAAAACGATGAAAACACA	129S1	2	161843316	161843339	-	0	0	1	33	1	0	1	31	0	1	1	0	1	0	FALSE	0.4971810
CCNATGAAAACGATTGCATCAGC	129S1	2	161971132	161971155	-	0	0	0	7	1	0	0	7	0	1	0	0	0	1	FALSE	0.3944400
CCNATGAAAACGGTCAAAGTCAG	129S1	17	67325155	67325178	-	0	0	0	10	1	0	0	7	1	1	0	0	0	0	FALSE	0.4861350
CCNATGAAAACGTATTCCCTTAT	B6	1	169042289	169042312	-	0	0	1	9	1	0	0	8	0	2	0	0	0	0	FALSE	0.3720050
CCNATGAAAACTACATATCTATC	129S1	16	88348383	88348406	-	0	0	0	21	1	0	0	23	1	1	0	0	0	0	FALSE	0.3397240
CCNATGAAAACTAGAAATGGCCC	B6	8	41327055	41327078	-	0	0	1	10	1	0	1	10	1	1	0	0	0	0	FALSE	0.5450080
CCNATGAAAACTAGATAGAAGAC	B6	12	32882792	32882815	-	0	0	2	29	1	0	2	29	0	1	0	0	1	0	FALSE	0.3989880
CCNATGAAAACTCAACCTGAGGA	B6	5	8395191	8395214	-	0	0	2	13	1	0	1	14	0	2	0	0	0	0	FALSE	0.4128560
CCNATGAAAACTCATAGGATATG	B6	2	122736833	122736856	-	0	0	1	10	1	0	1	10	0	0	0	0	1	0	FALSE	0.3772120
CCNATGAAAACTCCCTTGTACTT	B6	14	51592687	51592710	-	0	0	0	10	1	0	0	10	1	1	0	0	0	0	FALSE	0.4290670
CCNATGAAAACTCGCCCTGAAGT	129S1	11	57003708	57003731	-	0	0	2	4	1	0	2	2	1	1	0	0	0	0	FALSE	0.5771410
CCNATGAAAACTCGCCTCTTGAG	129S1	8	109496858	109496881	-	0	0	0	2	1	0	0	2	1	1	0	0	0	0	FALSE	0.4841320
CCNATGAAAACTCTCACAACAAA	B6	8	31765677	31765700	-	0	0	1	37	1	0	1	34	0	3	0	0	0	0	FALSE	0.4916180
CCNATGAAAACTCTCTCTGAAGG	B6	17	76311595	76311618	-	0	0	1	15	1	0	1	14	1	1	0	0	0	0	FALSE	0.4589980
CCNATGAAAACTCTTAGTTTTGT	B6	12	33775561	33775584	-	0	0	3	19	1	0	3	20	1	1	0	0	0	0	FALSE	0.4461630
CCNATGAAAACTCTTGCAACAGA	129S1	8	31765677	31765700	-	0	0	3	15	1	0	2	10	0	3	0	0	0	0	FALSE	0.5003750
CCNATGAAAACTGAACACAGTGA	129S1	2	144793947	144793970	-	0	0	1	27	1	0	0	27	0	2	0	0	0	0	FALSE	0.5490780
CCNATGAAAACTGAACATGGTGA	B6	2	144793947	144793970	-	0	0	2	21	1	0	2	22	0	2	0	0	0	0	FALSE	0.5340570
CCNATGAAAACTGACCATCTGAT	129S1	4	68169750	68169773	-	0	0	0	16	1	0	0	14	0	3	0	0	0	0	FALSE	0.3954920
CCNATGAAAACTGCTGCTGGAGG	129S1	8	36014999	36015022	-	0	0	1	13	1	0	1	13	1	1	0	0	0	0	FALSE	0.5018710
CCNATGAAAACTTCCAGAGAGCA	B6	14	16477004	16477027	-	0	0	3	17	1	0	3	17	0	0	0	0	0	1	FALSE	0.4477840
CCNATGAAAACTTCCAGGGACAC	129S1	14	16477004	16477027	-	0	0	2	10	1	0	2	10	0	0	0	0	0	1	FALSE	0.3750030
CCNATGAAAACTTGTAAACCAAA	B6	1	137486270	137486293	-	0	0	1	22	1	0	1	24	0	1	0	0	1	0	FALSE	0.4953790
CCNATGAAAACTTTGCGATGCTT	129S1	7	7497102	7497125	-	0	0	0	6	1	0	0	5	1	1	0	0	0	0	FALSE	0.5210000
CCNATGAAAAGAACTCAGTAGGC	129S1	2	50676155	50676178	-	0	0	2	23	1	0	1	21	0	2	0	0	0	0	FALSE	0.3683210
CCNATGAAAAGAAGATGGACTAT	B6	11	107972713	107972736	-	0	0	1	14	1	0	1	13	0	0	0	0	0	1	FALSE	0.3470770
CCNATGAAAAGAAGCATGGCTCT	B6	X	132981306	132981329	-	0	0	2	24	1	0	2	24	1	1	0	0	0	0	FALSE	0.3571520
CCNATGAAAAGAAGGACAAATAA	129S1	12	26266832	26266855	-	0	0	4	72	1	0	4	74	1	1	0	0	0	0	FALSE	0.2606900
CCNATGAAAAGACTACAAAGTTT	129S1	5	132427444	132427467	-	0	0	0	30	1	0	0	30	1	1	0	0	0	0	FALSE	0.3686290
CCNATGAAAAGACTTAACCTTAG	129S1	14	17237168	17237191	-	0	0	0	10	1	0	0	12	1	3	0	0	0	0	FALSE	0.3042680
CCNATGAAAAGAGAAAATGGAGA	B6	5	3321099	3321122	-	0	0	9	58	1	0	7	61	0	2	0	0	0	0	TRUE	0.2142190
CCNATGAAAAGAGGACATTTATT	129S1	15	11646478	11646501	-	0	0	3	19	1	0	2	21	0	2	0	0	0	0	FALSE	0.3204970
CCNATGAAAAGATATTAAACATT	B6	1	137074659	137074682	-	0	0	3	52	1	0	3	52	1	2	0	0	0	0	FALSE	0.3249990
CCNATGAAAAGATCAGGAACCAT	B6	4	113402948	113402971	-	0	0	5	50	1	0	6	51	0	1	0	0	1	0	FALSE	0.4054990
CCNATGAAAAGATGAAAAGGGGA	B6	14	66689066	66689089	-	0	0	1	45	1	0	1	42	0	0	0	1	0	1	FALSE	0.4226980
CCNATGAAAAGATGGACTATAAC	129S1	11	107972713	107972736	-	0	0	1	14	1	0	1	14	0	0	0	0	0	1	FALSE	0.3644770
CCNATGAAAAGATTTAGAAGATA	129S1	4	71432420	71432443	-	0	0	1	25	1	0	1	26	1	1	0	0	0	0	FALSE	0.4844120
CCNATGAAAAGATTTTTATGAGA	B6	11	93027878	93027901	-	0	0	8	39	1	0	8	41	0	0	0	0	1	0	FALSE	0.2500330
CCNATGAAAAGATTTTTTATGAG	129S1	11	93027878	93027901	-	0	0	2	34	1	0	2	36	0	0	0	0	1	0	FALSE	0.3123390
CCNATGAAAAGCACAGCTTGAAC	B6	9	58974324	58974347	-	0	0	1	10	1	0	1	10	0	0	0	0	0	1	FALSE	0.4729320
CCNATGAAAAGCACTGTATATAC	129S1	4	67557863	67557886	-	0	0	2	10	1	0	1	9	0	2	0	0	0	0	FALSE	0.5636340
CCNATGAAAAGCAGCACCCTAAG	B6	17	49164298	49164321	-	0	0	1	10	1	0	0	10	0	2	0	0	0	0	FALSE	0.2832510
CCNATGAAAAGCAGGGCATCTGT	B6	1	59183985	59184008	-	0	0	2	12	1	0	2	13	1	1	0	0	0	0	FALSE	0.3296630	Mpp4
CCNATGAAAAGCATACGGCAGCT	129S1	5	5052203	5052226	-	0	0	0	4	1	0	0	4	1	1	0	0	0	0	FALSE	0.4470660
CCNATGAAAAGCATCCCTGGGGT	129S1	8	37000752	37000775	-	0	0	0	9	1	0	0	8	0	1	0	0	1	0	FALSE	0.4726260
CCNATGAAAAGCCACATACAGTT	129S1	17	30922379	30922402	-	0	0	3	23	1	0	2	23	0	2	0	0	0	0	TRUE	0.4425860
CCNATGAAAAGCCACATATGGTT	B6	17	30922379	30922402	-	0	0	2	14	1	0	1	12	0	2	0	0	0	0	TRUE	0.4974930
CCNATGAAAAGCCACTGCTATAT	129S1	12	51652593	51652616	-	0	0	3	10	1	0	2	10	0	2	0	0	0	0	FALSE	0.4731150
CCNATGAAAAGCCAGACAGTGTG	129S1	1	176961628	176961651	-	0	0	3	35	1	0	3	33	0	0	0	0	1	0	FALSE	0.3826080
CCNATGAAAAGCCAGTGTGAACA	B6	1	176961628	176961651	-	0	0	1	12	1	0	1	11	0	0	0	0	1	0	FALSE	0.4772340
CCNATGAAAAGCCCATGTTCATT	129S1	10	67918146	67918169	-	0	0	0	19	1	0	1	17	1	3	0	0	0	0	FALSE	0.3223890
CCNATGAAAAGCCCTTCCACACT	B6	14	37044196	37044219	-	0	0	0	10	1	0	0	11	0	0	0	0	0	1	FALSE	0.4491720
CCNATGAAAAGCCCTTGGCTAGG	129S1	7	92888901	92888924	-	0	0	0	6	1	0	0	6	1	1	0	0	0	0	FALSE	0.4105320
CCNATGAAAAGCCTGGAGAAATA	B6	5	124884006	124884029	-	0	0	2	14	1	0	2	15	1	1	0	0	0	0	FALSE	0.4176440
CCNATGAAAAGCTAATTCCAGGT	B6	3	63292844	63292867	-	0	0	1	6	1	0	0	5	0	2	0	0	0	0	FALSE	0.4680250	Mme
CCNATGAAAAGCTCATGGTACTG	129S1	8	35407894	35407917	-	0	0	0	5	1	0	0	6	1	1	0	0	0	0	FALSE	0.3623630	Tnks
CCNATGAAAAGCTCTAGGTAAAC	B6	4	89098275	89098298	-	0	0	1	9	1	0	1	9	1	1	0	0	0	0	FALSE	0.4148960	Mtap
CCNATGAAAAGCTTAAACCTCTC	B6	12	104135660	104135683	-	0	0	1	44	1	0	1	44	0	3	0	0	0	0	TRUE	0.4110020
CCNATGAAAAGGAAAACGTTTTC	129S1	13	18405038	18405061	-	0	0	3	17	1	0	2	18	0	2	0	0	1	0	FALSE	0.3993880
CCNATGAAAAGGAACCACGGGAG	B6	9	57250890	57250913	-	0	0	0	11	1	0	0	10	1	2	0	0	0	0	FALSE	0.3360300
CCNATGAAAAGGAAGGGCTACAG	129S1	3	137927676	137927699	-	0	0	0	18	1	0	0	18	0	1	0	0	0	1	FALSE	0.3095710
CCNATGAAAAGGACCATATATTA	B6	2	147988558	147988581	-	0	0	1	16	1	0	0	15	0	2	0	0	0	0	FALSE	0.3247280
CCNATGAAAAGGACTTGATTGAC	129S1	6	130074759	130074782	-	0	0	1	7	1	0	3	5	0	3	0	0	0	0	TRUE	0.3996830
CCNATGAAAAGGAGACAGTCCAT	129S1	12	117788987	117789010	-	0	0	0	19	1	0	1	20	0	0	0	0	1	0	FALSE	0.3437560
CCNATGAAAAGGATCAGTATGGA	129S1	3	78893162	78893185	-	0	0	0	12	1	0	0	12	1	1	0	0	0	0	FALSE	0.5624600
CCNATGAAAAGGCAAAAGTTTAA	129S1	15	32719441	32719464	-	0	0	0	33	1	0	0	31	1	2	0	0	0	0	FALSE	0.3398870
CCNATGAAAAGGCTGTCAATTTA	129S1	5	84054706	84054729	-	0	0	1	18	1	0	0	17	0	2	0	0	0	0	FALSE	0.3814580
CCNATGAAAAGGGAGGATGGTGG	B6	9	104989760	104989783	-	0	0	1	14	1	0	0	15	0	2	0	0	0	0	FALSE	0.4543710
CCNATGAAAAGGGGAAGGATGAG	129S1	14	66689066	66689089	-	0	0	3	23	1	0	3	22	0	0	0	1	0	1	FALSE	0.4488500
CCNATGAAAAGGGGGAAGTATCA	129S1	X	106819813	106819836	-	0	0	0	9	1	0	0	9	0	0	0	0	0	1	FALSE	0.3324520
CCNATGAAAAGGGGGGAAGTATC	B6	X	106819813	106819836	-	0	0	0	9	1	0	0	10	0	0	0	0	0	1	FALSE	0.3076870
CCNATGAAAAGGGGGTCTCTGCC	B6	5	31082910	31082933	-	0	0	0	12	1	0	0	12	1	1	0	0	0	1	FALSE	0.4829550
CCNATGAAAAGGGTAGAATTAAA	B6	4	142698808	142698831	-	0	0	1	18	1	0	0	17	0	2	0	0	0	0	FALSE	0.4841270
CCNATGAAAAGGGTTGTTGTTCA	129S1	17	70687909	70687932	-	0	0	1	4	1	0	1	3	0	0	0	0	0	1	FALSE	0.5173930
CCNATGAAAAGGGTTTGTTGTTC	B6	17	70687909	70687932	-	0	0	1	10	1	0	1	11	0	0	0	0	0	1	FALSE	0.5173930
CCNATGAAAAGGTCATCCAAAAA	129S1	8	36020773	36020796	-	0	0	11	40	1	0	11	41	1	1	0	0	0	0	FALSE	0.4681710
CCNATGAAAAGGTTCTCTCTCAG	B6	8	12156951	12156974	-	0	0	0	7	1	0	0	8	0	1	0	1	0	1	FALSE	0.5750440
CCNATGAAAAGTCAGTTTTGAAA	129S1	15	32339455	32339478	-	0	0	4	45	1	0	4	46	1	1	0	0	0	0	FALSE	0.4887180
CCNATGAAAAGTCCACACTAATG	B6	5	89749914	89749937	-	0	0	2	9	1	0	1	9	0	2	0	0	0	0	FALSE	0.3009360
CCNATGAAAAGTTCTGCCTTCAT	129S1	16	34061123	34061146	-	0	0	1	22	1	0	0	21	0	3	0	0	0	0	FALSE	0.5969480
CCNATGAAAAGTTTTTACGTGAG	129S1	4	145578736	145578759	-	0	0	1	4	1	0	0	4	0	2	0	0	0	0	FALSE	0.3696840
CCNATGAAAAGTTTTTATGTGAT	B6	4	145578736	145578759	-	0	0	2	30	1	0	1	29	0	2	0	0	0	0	FALSE	0.3667600
CCNATGAAAATAAAAGAATGTAC	129S1	3	140333936	140333959	-	0	0	0	29	1	0	0	29	0	1	0	0	1	0	FALSE	0.2977920
CCNATGAAAATAAAGCTGCGTTC	129S1	1	78085515	78085538	-	0	0	1	10	1	0	1	9	1	1	0	0	0	0	FALSE	0.3447260
CCNATGAAAATAAATCTCAGATT	129S1	17	55357016	55357039	-	0	0	4	37	1	0	4	38	0	0	0	0	1	0	FALSE	0.4731390
CCNATGAAAATAAATCTGATTCA	B6	17	55357016	55357039	-	0	0	1	21	1	0	1	20	0	0	0	0	1	0	FALSE	0.4701470
CCNATGAAAATAACTGGGAGCAT	129S1	6	36898202	36898225	-	0	0	0	11	1	0	0	9	0	0	0	0	0	1	FALSE	0.4397200
CCNATGAAAATAAGGCACTAGTT	B6	6	56222753	56222776	-	0	0	2	5	1	0	2	5	0	1	0	0	1	0	FALSE	0.3519690
CCNATGAAAATAAGTGTTTTCAT	B6	8	54235725	54235748	-	0	0	2	49	1	0	2	49	1	1	0	0	0	0	FALSE	0.3314010
CCNATGAAAATACAACAGAAGAC	B6	6	130050350	130050373	-	0	0	1	29	1	0	1	28	1	5	0	0	0	0	TRUE	0.3289060
CCNATGAAAATACAACTGAAATT	B6	14	110474114	110474137	-	0	0	4	36	1	0	4	35	1	2	0	0	0	0	FALSE	0.3495830
CCNATGAAAATACCAACAAGAGA	129S1	9	86000133	86000156	-	0	0	1	24	1	0	0	22	0	2	0	0	0	0	FALSE	0.2350780
CCNATGAAAATACCCCAGCCCTG	129S1	10	3848972	3848995	-	0	0	0	14	1	0	0	15	1	1	0	0	0	0	FALSE	0.4993860
CCNATGAAAATACCTGAGTCACC	129S1	1	66751847	66751870	-	0	0	1	19	1	0	0	19	0	2	0	0	0	0	FALSE	0.3831810
CCNATGAAAATACTCTGAAAGGG	B6	12	29308227	29308250	-	0	0	0	11	1	0	0	12	1	1	0	0	0	0	FALSE	0.5027990
CCNATGAAAATACTTTTTGTTTA	129S1	8	99089452	99089475	-	0	0	5	50	1	0	5	50	0	0	0	0	1	0	FALSE	0.3991410
CCNATGAAAATACTTTTTTTTAA	B6	8	99089452	99089475	-	0	0	13	137	1	0	9	140	0	0	0	0	1	0	FALSE	0.3913170
CCNATGAAAATAGAAAAAAAAAT	129S1	16	27599351	27599374	-	0	0	38	443	1	0	31	451	0	1	0	0	0	1	FALSE	0.3116360
CCNATGAAAATAGAACCTAATAA	129S1	14	14973665	14973688	-	0	0	2	28	1	0	2	26	1	1	0	0	0	0	FALSE	0.3911450
CCNATGAAAATAGATGGAGGCTA	B6	3	79625186	79625209	-	0	0	1	16	1	0	0	16	0	1	0	0	1	0	FALSE	0.5068850
CCNATGAAAATAGGAGGTAGGAG	129S1	1	172226540	172226563	-	0	0	2	14	1	0	2	13	0	0	0	0	0	1	FALSE	0.5363250
CCNATGAAAATAGTGAGACAAGG	129S1	2	162725633	162725656	-	0	0	1	14	1	0	1	14	1	1	0	0	0	0	FALSE	0.4459090
CCNATGAAAATATAATTACACAG	B6	4	114133058	114133081	-	0	0	4	47	1	0	4	49	1	1	0	0	0	0	FALSE	0.2976270
CCNATGAAAATATACGTAGGAGC	129S1	1	51261852	51261875	-	0	0	1	3	1	0	0	4	0	0	0	0	1	0	FALSE	0.3905720
CCNATGAAAATATAGACTCTAAA	129S1	1	65912441	65912464	-	0	0	2	28	1	0	2	29	2	4	0	0	0	0	FALSE	0.3697940
CCNATGAAAATATCTGATAGCTT	129S1	17	58814841	58814864	-	0	0	2	20	1	0	2	20	0	1	0	1	0	1	FALSE	0.5421480
CCNATGAAAATATGGCTGACTAA	129S1	1	184560774	184560797	-	0	0	0	18	1	0	0	20	0	1	0	0	0	1	FALSE	0.3078410
CCNATGAAAATATGGGGGGGGAT	129S1	4	135870012	135870035	-	0	0	1	8	1	0	0	6	0	2	0	0	0	0	FALSE	0.4097340
CCNATGAAAATATGGGGGGGGGG	B6	4	135870012	135870035	-	0	0	8	71	1	0	5	72	0	2	0	0	0	0	FALSE	0.3714300
CCNATGAAAATCAATATGGCACT	B6	8	6035288	6035311	-	0	0	4	15	1	0	4	16	1	1	0	0	0	0	FALSE	0.4409480
CCNATGAAAATCAATGGTCAGAC	129S1	8	74613987	74614010	-	0	0	0	12	1	0	0	11	1	1	0	0	0	0	FALSE	0.4269350
CCNATGAAAATCAGCTTGAAAGA	129S1	7	36834721	36834744	-	0	0	0	23	1	0	1	25	1	3	0	0	0	0	FALSE	0.3751470
CCNATGAAAATCATATACCCTGG	129S1	6	12174333	12174356	-	0	0	2	5	1	0	1	5	0	2	0	0	0	0	FALSE	0.3688510
CCNATGAAAATCATTAGAATGGA	129S1	9	101654025	101654048	-	0	0	1	17	1	0	1	16	1	1	0	0	0	0	FALSE	0.5042240
CCNATGAAAATCATTATAAGTAC	B6	16	6444654	6444677	-	0	0	1	19	1	0	0	21	0	2	0	0	0	0	FALSE	0.5474450
CCNATGAAAATCCAAAGGCTACT	129S1	12	117597653	117597676	-	0	0	4	14	1	0	3	13	0	3	0	0	0	0	FALSE	0.5191610
CCNATGAAAATCCACCCACGTTG	B6	6	136702806	136702829	-	0	0	3	9	1	0	1	10	0	2	0	0	0	0	FALSE	0.4556330
CCNATGAAAATCTGTTTGGAACT	B6	1	188433583	188433606	-	0	0	2	19	1	0	1	19	0	2	0	0	0	0	FALSE	0.5330120
CCNATGAAAATGAAAAAACAAAG	B6	4	114047975	114047998	-	0	0	11	161	1	0	16	151	1	1	0	0	0	0	TRUE	0.4643150
CCNATGAAAATGAAATCCTCGGC	129S1	11	5532797	5532820	-	0	0	0	11	1	0	0	11	1	1	0	0	0	0	FALSE	0.4821700
CCNATGAAAATGAATGTACATAA	129S1	18	9032692	9032715	-	0	0	1	46	1	0	1	44	0	0	0	0	0	1	FALSE	0.3513870
CCNATGAAAATGAATGTACGACA	B6	18	9032692	9032715	-	0	0	4	34	1	0	4	35	0	0	0	0	0	1	FALSE	0.3432960
CCNATGAAAATGACCATATAGTA	129S1	2	147988558	147988581	-	0	0	2	11	1	0	1	10	0	2	0	0	0	0	FALSE	0.2953600
CCNATGAAAATGAGGAAACACAC	129S1	9	85792213	85792236	-	0	0	2	27	1	0	2	25	1	1	0	0	0	0	FALSE	0.4793930
CCNATGAAAATGATATTTTAATG	129S1	7	103731245	103731268	-	0	0	4	50	1	0	4	49	0	0	0	0	0	1	FALSE	0.2881660	Olfr645
CCNATGAAAATGCACATCAGCAA	129S1	6	135766448	135766471	-	0	0	3	11	1	0	3	11	1	1	0	0	0	0	FALSE	0.4360460
CCNATGAAAATGCTCCAACCCAG	129S1	8	35767978	35768001	-	0	0	1	12	1	0	1	11	1	1	0	0	0	0	FALSE	0.3663750
CCNATGAAAATGGATGTCACACC	129S1	11	111571816	111571839	-	0	0	0	8	1	0	0	6	1	1	0	0	0	0	FALSE	0.4975970
CCNATGAAAATGGCAATACTGAT	129S1	13	67514689	67514712	-	0	0	4	18	1	0	4	20	1	1	0	0	0	0	FALSE	0.2952350	Zfp456
CCNATGAAAATGGCCAGAAGTTT	129S1	4	149062393	149062416	-	0	0	1	25	1	0	0	25	0	2	0	0	0	0	FALSE	0.3773080
CCNATGAAAATGGCGACTGTCCT	129S1	18	40885974	40885997	-	0	0	2	8	1	0	1	9	0	2	0	0	0	0	FALSE	0.4368870
CCNATGAAAATGGGCTTTGAACA	B6	12	52962768	52962791	-	0	0	3	9	1	0	2	10	0	2	0	0	0	0	FALSE	0.3780680
CCNATGAAAATGGGGTCTGAATG	129S1	4	55547073	55547096	-	0	0	1	10	1	0	1	8	1	1	0	0	0	0	FALSE	0.4570310
CCNATGAAAATGGTGACACTTAC	129S1	8	40587025	40587048	-	0	0	0	10	1	0	0	10	1	1	0	0	0	0	FALSE	0.3912800
CCNATGAAAATGTACAGAAAAAC	B6	3	117051567	117051590	-	0	0	2	48	1	0	3	47	0	2	0	0	0	1	FALSE	0.3537000
CCNATGAAAATGTCAATATTCGC	129S1	5	17590494	17590517	-	0	0	1	10	1	0	0	10	0	2	0	0	0	0	FALSE	0.3232310
CCNATGAAAATGTGGAATATCAA	129S1	11	12815200	12815223	-	0	0	1	26	1	0	1	26	0	0	1	0	1	0	FALSE	0.3768320
CCNATGAAAATGTGTGACTGTTC	B6	4	113812622	113812645	-	0	0	2	18	1	0	1	19	0	4	0	0	0	0	FALSE	0.3677780
CCNATGAAAATGTTACCTTTTCA	B6	17	38521852	38521875	-	0	0	3	44	1	0	3	43	1	4	0	0	0	0	TRUE	0.3661410
CCNATGAAAATGTTCACTAGTAA	129S1	12	113931700	113931723	-	0	0	2	18	1	0	3	18	0	3	0	0	0	0	FALSE	0.4208760
CCNATGAAAATTAAATAACTGTA	B6	13	20435556	20435579	-	0	0	1	47	1	0	1	47	0	1	0	0	1	0	FALSE	0.4169980
CCNATGAAAATTAACACACTTTC	129S1	4	113567748	113567771	-	0	0	1	28	1	0	0	29	1	1	0	0	0	0	TRUE	0.3686270
CCNATGAAAATTCACAACATTGA	B6	1	11562836	11562859	-	0	0	0	17	1	0	0	16	1	1	0	0	0	0	FALSE	0.4242560
CCNATGAAAATTGACACTACTAG	B6	3	93075226	93075249	-	0	0	2	28	1	0	3	27	0	3	0	0	0	0	FALSE	0.5186360
CCNATGAAAATTGCTTCTCACTC	B6	8	92014563	92014586	-	0	0	1	16	1	0	0	15	0	2	0	0	0	0	FALSE	0.4657780
CCNATGAAAATTGCTTCTTGCTC	129S1	8	92014563	92014586	-	0	0	2	16	1	0	1	16	0	2	0	0	0	0	FALSE	0.3976910
CCNATGAAAATTGGGATATTGCA	129S1	8	70943101	70943124	-	0	0	6	25	1	0	5	25	0	0	0	0	0	1	FALSE	0.2921380
CCNATGAAAATTTCCTCTCTATG	B6	15	32097006	32097029	-	0	0	3	14	1	0	2	16	0	0	0	0	1	0	FALSE	0.4869030
CCNATGAAAATTTCCTCTCTCTA	129S1	15	32097006	32097029	-	0	0	3	20	1	0	1	19	0	0	0	0	1	0	FALSE	0.5360340
CCNATGAAAATTTGAGTTCTCAG	B6	5	17250991	17251014	-	0	0	3	19	1	0	2	18	0	2	0	0	0	0	FALSE	0.3623380
CCNATGAAAATTTGCCAGTTTCT	B6	16	76297842	76297865	-	0	0	0	32	1	0	1	32	1	2	0	0	0	0	FALSE	0.5556210
CCNATGAAAATTTGGTTTCTCAG	129S1	5	17250991	17251014	-	0	0	1	29	1	0	0	27	0	2	0	0	0	0	FALSE	0.3580010
CCNATGAAAATTTTTTAGCAATT	129S1	12	26952671	26952694	-	0	0	2	40	1	0	2	39	1	2	0	0	0	0	FALSE	0.3205080
CCNATGAAACAAAAAAAAAATCA	129S1	19	30231876	30231899	-	0	0	38	562	1	0	39	595	0	0	0	0	0	1	FALSE	0.2770520
CCNATGAAACAAAACAAGGCAAA	B6	2	41664156	41664179	-	0	0	16	155	1	0	17	164	1	1	0	0	0	0	TRUE	0.2844990
CCNATGAAACAAAAGACATTACA	B6	3	103842409	103842432	-	0	0	4	30	1	0	4	30	1	1	0	0	0	0	FALSE	0.3932690
CCNATGAAACAAACCCAACCACG	129S1	11	89417698	89417721	-	0	0	0	9	1	0	0	8	1	1	0	0	0	1	FALSE	0.2675810
CCNATGAAACAAAGAAAAAGAGG	B6	1	68616979	68617002	-	0	0	4	98	1	0	5	94	0	0	0	0	1	0	FALSE	0.2051590
CCNATGAAACAAAGAGTTAGTAG	B6	15	46966453	46966476	-	0	0	1	9	1	0	1	8	0	0	0	0	0	1	FALSE	0.2572030
CCNATGAAACAAAGCCCAACCAC	B6	11	89417698	89417721	-	0	0	1	13	1	0	1	13	1	1	0	0	0	1	FALSE	0.2639980
CCNATGAAACAAAGCGGAAGAGC	B6	8	30839409	30839432	-	0	0	0	5	1	0	0	4	1	4	0	0	0	0	FALSE	0.4143260
CCNATGAAACAAAGGAGCTGAAG	129S1	1	67300726	67300749	-	0	0	4	29	1	0	4	29	1	1	0	0	0	0	FALSE	0.3924000
CCNATGAAACAAAGGTCAACAAA	B6	8	83632360	83632383	-	0	0	1	23	1	0	0	22	1	1	0	0	0	0	FALSE	0.2663150
CCNATGAAACAAAGTTAGTAGTT	129S1	15	46966453	46966476	-	0	0	0	11	1	0	0	12	0	0	0	0	0	1	FALSE	0.2765050
CCNATGAAACAAATACCACCTGA	B6	8	95302759	95302782	-	0	0	1	13	1	0	0	12	0	2	0	0	0	0	FALSE	0.3488570	Psme3ip1
CCNATGAAACAAATCTTATCCAT	B6	14	83464626	83464649	-	0	0	0	16	1	0	0	17	0	2	0	0	0	1	FALSE	0.5159450
CCNATGAAACAAATTTTCTCTAT	B6	7	100027184	100027207	-	0	0	1	40	1	0	0	41	0	2	0	0	0	0	FALSE	0.2791710
CCNATGAAACAACAAAAAGGAAC	B6	17	48477681	48477704	-	0	0	7	64	1	0	7	63	1	2	0	0	0	0	FALSE	0.4231240
CCNATGAAACAACAGGGGTGAGA	B6	4	91793685	91793708	-	0	0	2	38	1	0	2	39	0	3	0	0	0	0	FALSE	0.4601610
CCNATGAAACAACCCAATTCAAA	129S1	10	41596366	41596389	-	0	0	196	66	1	0	194	65	1	1	0	0	0	0	FALSE	0.4508830
CCNATGAAACAACTGAAAACATT	129S1	10	93823667	93823690	-	0	0	1	35	1	0	2	33	0	2	0	0	0	0	FALSE	0.3167310	Vezt
CCNATGAAACAAGAGAACTCTTC	B6	9	75624814	75624837	-	0	0	1	16	1	0	1	17	0	0	0	0	1	0	FALSE	0.3329070
CCNATGAAACAAGAGACAACTCT	129S1	9	75624814	75624837	-	0	0	2	17	1	0	2	17	0	0	0	0	1	0	FALSE	0.3597370
CCNATGAAACAAGAGCTACATTT	129S1	3	63014641	63014664	-	0	0	2	16	1	0	2	17	1	1	0	0	0	0	FALSE	0.3578360
CCNATGAAACAAGAGTTTTATGG	B6	1	29715685	29715708	-	0	0	1	17	1	0	1	18	1	1	0	0	0	0	FALSE	0.3276200
CCNATGAAACAAGCATATTCACA	B6	10	92738764	92738787	-	0	0	13	135	1	0	14	136	1	2	0	0	0	0	FALSE	0.3260460
CCNATGAAACAAGGTTTTTAAAT	B6	7	86759971	86759994	-	0	0	3	30	1	0	3	30	0	0	0	0	0	1	FALSE	0.3428940
CCNATGAAACAAGTTACCCAAGG	B6	13	86212567	86212590	-	0	0	0	7	1	0	0	7	1	1	0	0	0	0	FALSE	0.2916470
CCNATGAAACAATAACCCTTGAG	B6	12	53984253	53984276	-	0	0	0	8	1	0	0	8	0	0	0	0	1	0	FALSE	0.3466920
CCNATGAAACAATACCTGATGAT	129S1	4	71106502	71106525	-	0	0	0	21	1	0	0	21	0	0	0	0	1	0	FALSE	0.3695720
CCNATGAAACAATCACACCCAAC	129S1	1	144832031	144832054	-	0	0	1	19	1	0	0	20	0	2	0	0	0	0	FALSE	0.5046590
CCNATGAAACAATCACACCCGGC	B6	1	144832031	144832054	-	0	0	1	11	1	0	0	11	0	2	0	0	0	0	FALSE	0.5123480
CCNATGAAACAATGATACTCCAT	B6	8	42409917	42409940	-	0	0	0	7	1	0	1	7	1	2	0	0	0	0	FALSE	0.3002440
CCNATGAAACAATTACAATAGAA	129S1	1	136870031	136870054	-	0	0	1	34	1	0	1	33	0	2	0	0	0	0	FALSE	0.3694920
CCNATGAAACACAAAAAGGCAAG	B6	8	40196736	40196759	-	0	0	4	33	1	0	3	35	0	2	0	0	0	0	FALSE	0.2370570
CCNATGAAACACAAGACCTTGGG	129S1	17	78681091	78681114	-	0	0	2	18	1	0	1	18	0	2	0	0	0	0	FALSE	0.3817930
CCNATGAAACACAATCAACTAAT	B6	11	71197793	71197816	-	0	0	3	32	1	0	3	30	0	4	0	0	0	0	FALSE	0.3323400
CCNATGAAACACACCAGATTTGA	B6	9	40505615	40505638	-	0	0	0	11	1	0	0	10	1	2	0	0	0	0	FALSE	0.3324870
CCNATGAAACACCCCAGGCGGGC	B6	6	137419754	137419777	-	0	0	0	1	1	0	0	1	0	1	0	0	1	0	FALSE	0.3040030
CCNATGAAACACCCCCAATAAGC	129S1	7	89161119	89161142	-	0	0	1	4	1	0	0	4	0	2	0	0	0	0	FALSE	0.3933690
CCNATGAAACACCCCCCCCCAAA	129S1	8	48794309	48794332	-	0	0	8	80	1	0	10	79	2	2	0	0	0	1	FALSE	0.2981780
CCNATGAAACACCCCCGCGCGGG	129S1	6	137419754	137419777	-	0	0	0	0	1	0	0	0	0	1	0	0	1	0	FALSE	0.3350010
CCNATGAAACACCGATACTCTAT	B6	11	67274442	67274465	-	0	0	1	9	1	0	1	9	0	3	0	0	0	0	FALSE	0.5399690
CCNATGAAACACTAATACTGCAA	B6	4	109148044	109148067	-	0	0	0	10	1	0	0	9	0	0	0	0	1	0	FALSE	0.4940330
CCNATGAAACACTACCAACAAGT	129S1	9	105414103	105414126	-	0	0	0	9	1	0	0	8	1	1	0	0	0	0	FALSE	0.4436830
CCNATGAAACACTGACCTCAGAA	B6	1	183634241	183634264	-	0	0	2	29	1	0	1	26	0	2	0	0	0	0	FALSE	0.3990680
CCNATGAAACACTGATAATACTG	129S1	4	109148044	109148067	-	0	0	1	13	1	0	1	13	0	0	0	0	1	0	FALSE	0.4852440
CCNATGAAACACTGTAGACTAAA	129S1	3	156150192	156150215	-	0	0	1	9	1	0	1	10	1	2	0	0	0	0	FALSE	0.5546470
CCNATGAAACACTTCTTCAAACT	B6	6	81799790	81799813	-	0	0	5	51	1	0	5	52	1	2	0	0	0	0	FALSE	0.5551500
CCNATGAAACACTTTAAAGGAAC	129S1	17	78664137	78664160	-	0	0	3	24	1	0	3	26	0	1	0	0	1	0	FALSE	0.3944230
CCNATGAAACACTTTAAGAAACT	B6	17	78664137	78664160	-	0	0	1	23	1	0	1	24	0	1	0	0	1	0	FALSE	0.4070880
CCNATGAAACAGAACAGAGGACC	129S1	2	174151784	174151807	-	0	0	13	205	1	0	13	205	0	0	0	1	0	1	FALSE	0.2809970
CCNATGAAACAGAACTCAGGGTT	129S1	11	88951200	88951223	-	0	0	1	23	1	0	1	21	1	3	0	0	0	0	FALSE	0.4083860	Dgke
CCNATGAAACAGAACTGGACATG	129S1	4	10921767	10921790	-	0	0	2	17	1	0	2	16	0	3	0	0	0	0	FALSE	0.4353250
CCNATGAAACAGAATACCTTCCC	B6	3	127434878	127434901	-	0	0	2	15	1	0	2	14	1	1	0	0	0	0	FALSE	0.3996740
CCNATGAAACAGAATTACCTTAA	129S1	7	92013023	92013046	-	0	0	1	20	1	0	1	19	1	2	0	0	0	0	FALSE	0.3377900
CCNATGAAACAGCATGCCATTGG	129S1	12	114413088	114413111	-	0	0	1	8	1	0	1	8	1	2	0	0	0	0	TRUE	0.5390990
CCNATGAAACAGTGAAAGATCAT	129S1	6	32857222	32857245	-	0	0	0	9	1	0	0	10	1	1	0	0	0	0	FALSE	0.3285030
CCNATGAAACAGTTAAAGCTGTT	B6	8	37147282	37147305	-	0	0	3	17	1	0	2	16	0	2	0	0	0	0	FALSE	0.3770160
CCNATGAAACAGTTAGAGCTGCT	129S1	8	37147282	37147305	-	0	0	2	10	1	0	1	11	0	2	0	0	0	0	FALSE	0.4590070
CCNATGAAACATAGCCCAAGAGC	129S1	6	54070369	54070392	-	0	0	1	10	1	0	0	8	0	2	0	0	0	0	FALSE	0.3584550
CCNATGAAACATATACTTTTTTC	129S1	14	104254201	104254224	-	0	0	4	38	1	0	3	37	0	1	0	0	0	1	FALSE	0.3979470
CCNATGAAACATATCAAGCACGG	129S1	13	75883507	75883530	-	0	0	0	6	1	0	0	6	0	0	0	0	0	1	FALSE	0.3798700
CCNATGAAACATATCATTGAGAA	B6	13	75883507	75883530	-	0	0	0	22	1	0	0	21	0	0	0	0	0	1	FALSE	0.4692680
CCNATGAAACATATCGTATGGTC	129S1	8	92885114	92885137	-	0	0	0	3	1	0	0	2	1	4	0	0	0	0	FALSE	0.5895980
CCNATGAAACATCCACGTTGCTG	B6	15	10969780	10969803	-	0	0	1	6	1	0	1	7	0	1	0	0	1	0	FALSE	0.3987050
CCNATGAAACATCTCATATTCTG	129S1	14	72718207	72718230	-	0	0	0	10	1	0	1	9	1	1	0	0	0	0	FALSE	0.4456990	Gm9195
CCNATGAAACATGAACAAGTGAA	B6	17	58583840	58583863	-	0	0	2	24	1	0	1	24	0	2	0	0	0	0	FALSE	0.3014030
CCNATGAAACATGAGGTTCCCAG	B6	4	77090530	77090553	-	0	0	8	43	1	0	7	41	0	2	0	0	0	0	FALSE	0.4002800
CCNATGAAACATGATATTTCAAC	B6	14	49345112	49345135	-	0	0	0	17	1	0	0	18	1	1	0	0	0	0	FALSE	0.4305210
CCNATGAAACATGGGCAGATTGC	B6	8	36006218	36006241	-	0	0	1	12	1	0	0	11	0	2	0	0	0	0	FALSE	0.4057660
CCNATGAAACATGTATTATTTTC	B6	6	20697236	20697259	-	0	0	0	28	1	0	0	28	1	1	0	0	0	0	FALSE	0.4727840
CCNATGAAACATGTCCTGGGAAG	B6	9	62430594	62430617	-	0	0	1	14	1	0	1	15	0	0	0	1	0	1	FALSE	0.4014130
CCNATGAAACATTGACCCCAGAA	129S1	1	183634241	183634264	-	0	0	2	14	1	0	1	13	0	2	0	0	0	0	FALSE	0.4114710
CCNATGAAACATTGTTGAATAGG	129S1	7	129294057	129294080	-	0	0	2	13	1	0	1	13	0	2	0	0	0	0	FALSE	0.3460080
CCNATGAAACATTTTTGCATCCT	B6	2	54933916	54933939	-	0	0	0	10	1	0	0	9	1	1	0	0	0	0	FALSE	0.3813230
CCNATGAAACATTTTTTTTTGAC	129S1	14	52178971	52178994	-	0	0	2	66	1	0	2	64	0	0	0	0	0	1	FALSE	0.3627790
CCNATGAAACATTTTTTTTTTGA	B6	14	52178971	52178994	-	0	0	13	137	1	0	12	125	0	0	0	0	0	1	FALSE	0.3421750
CCNATGAAACCAAAAGCACACTC	B6	4	56561839	56561862	-	0	0	4	24	1	0	4	25	0	1	0	0	1	0	FALSE	0.3264410
CCNATGAAACCAACAAGTAAGTG	B6	3	38535338	38535361	-	0	0	0	13	1	0	0	13	1	2	0	0	0	0	FALSE	0.3735750
CCNATGAAACCAAGAATAATGTA	129S1	8	101582118	101582141	-	0	0	2	25	1	0	2	23	0	3	0	0	0	0	FALSE	0.3674520
CCNATGAAACCAAGAATTCATCA	129S1	14	67881592	67881615	-	0	0	0	21	1	0	0	21	0	0	0	0	0	0	FALSE	0.3045940
CCNATGAAACCAATAACTTATAA	129S1	12	29378242	29378265	-	0	0	0	11	1	0	0	12	1	1	0	0	0	0	FALSE	0.3715070
CCNATGAAACCACTGTCCTTAGA	B6	4	113656080	113656103	-	0	0	2	15	1	0	0	17	0	2	0	0	0	0	FALSE	0.4057010
CCNATGAAACCATGGAAGAAGAA	B6	15	32362802	32362825	-	0	0	4	28	1	0	3	28	0	2	0	0	0	0	FALSE	0.2157470
CCNATGAAACCATTCATACTGGA	129S1	7	43099382	43099405	-	0	0	0	13	1	0	0	13	1	1	0	0	0	0	TRUE	0.5244930
CCNATGAAACCATTTCAGAAGAC	129S1	7	74502238	74502261	-	0	0	2	16	1	0	2	16	0	0	0	0	0	1	FALSE	0.4278240
CCNATGAAACCCAACCTAGGAGG	129S1	9	115402856	115402879	-	0	0	0	1	1	0	0	1	1	2	0	0	0	0	FALSE	0.4203420
CCNATGAAACCCAGACTCAGTGG	129S1	18	49127844	49127867	-	0	0	1	10	1	0	1	10	2	4	0	0	0	0	FALSE	0.3432690
CCNATGAAACCCAGTAGCCTGAG	129S1	1	133990057	133990080	-	0	0	0	13	1	0	0	14	0	0	0	0	1	1	FALSE	0.5133730
CCNATGAAACCCCTTGAAAAACG	129S1	4	91095311	91095334	-	0	0	1	2	1	0	0	4	0	2	0	0	0	0	FALSE	0.4798240
CCNATGAAACCCCTTGTAAAACA	B6	4	91095311	91095334	-	0	0	2	11	1	0	1	11	0	2	0	0	0	0	FALSE	0.5208060
CCNATGAAACCCTATGCCTGAGC	B6	1	133990057	133990080	-	0	0	0	6	1	0	0	8	0	0	0	0	1	1	FALSE	0.5554450
CCNATGAAACCCTCCCTGAAATA	129S1	1	173468239	173468262	-	0	0	1	19	1	0	1	18	0	1	0	0	1	0	FALSE	0.3812380
CCNATGAAACCCTTCTTTCAGTC	B6	6	110791769	110791792	-	0	0	1	19	1	0	1	18	1	1	0	0	0	1	FALSE	0.4938370
CCNATGAAACCGGAAAAATTCTG	B6	19	51907657	51907680	-	0	0	2	39	1	0	3	39	1	1	0	0	0	0	FALSE	0.4191590
CCNATGAAACCGTAGTTCAGGCA	B6	3	85470101	85470124	-	0	0	0	7	1	0	0	7	0	2	0	0	0	1	FALSE	0.5084670
CCNATGAAACCTAAGAAGGAGAC	129S1	15	14675088	14675111	-	0	0	1	18	1	0	1	18	0	0	0	0	0	1	FALSE	0.3630790
CCNATGAAACCTCAAACCAAGAA	B6	18	79549959	79549982	-	0	0	2	32	1	0	2	31	0	0	1	0	1	0	FALSE	0.4059060
CCNATGAAACCTCATCCACATTG	129S1	15	10969780	10969803	-	0	0	4	36	1	0	5	35	0	1	0	0	1	0	FALSE	0.4179080
CCNATGAAACCTCCAGGGCTCCT	B6	4	54551974	54551997	-	0	0	0	13	1	0	0	13	1	1	0	0	0	0	FALSE	0.3820180
CCNATGAAACCTCCCCCAAAAAT	B6	2	154964783	154964806	-	0	0	2	33	1	0	1	33	1	1	0	0	0	1	FALSE	0.3600400
CCNATGAAACCTCCCTGAACTAT	B6	1	173468239	173468262	-	0	0	1	8	1	0	1	9	0	1	0	0	1	0	FALSE	0.3954930
CCNATGAAACCTGAGAGGTGTCA	B6	8	42768704	42768727	-	0	0	0	6	1	0	0	6	1	4	0	0	0	0	FALSE	0.3935110
CCNATGAAACCTGCAGGATGGGT	B6	13	99707999	99708022	-	0	0	2	12	1	0	1	12	0	2	0	0	0	0	FALSE	0.3972870
CCNATGAAACCTGCAGGGTGGAT	129S1	13	99707999	99708022	-	0	0	1	14	1	0	0	14	0	2	0	0	0	0	FALSE	0.4059540
CCNATGAAACCTGGAGCTGCCAT	B6	17	78641355	78641378	-	0	0	0	16	1	0	0	16	0	0	0	1	0	1	FALSE	0.4404220
CCNATGAAACCTGTGTTCTTTCT	B6	2	145455067	145455090	-	0	0	5	32	1	0	4	35	0	2	0	1	0	1	FALSE	0.4884800
CCNATGAAACCTTCGAAAAAATC	B6	10	7057954	7057977	-	0	0	0	5	1	0	0	6	0	1	0	0	0	1	FALSE	0.3216830
CCNATGAAACCTTTGTCTTACTG	129S1	5	22475922	22475945	-	0	0	2	20	1	0	2	19	1	2	0	0	0	0	FALSE	0.4768490
CCNATGAAACCTTTTTTTCCCCA	129S1	4	77486162	77486185	-	0	0	4	101	1	0	3	99	0	2	0	0	0	0	FALSE	0.3717670
CCNATGAAACGATGACAACCACA	B6	6	110774459	110774482	-	0	0	0	21	1	0	1	20	0	0	0	0	0	1	FALSE	0.5646840
CCNATGAAACGATGACACACTTA	129S1	6	110774459	110774482	-	0	0	1	5	1	0	0	7	0	0	0	0	0	1	FALSE	0.5650090
CCNATGAAACGCAGCACACACAG	129S1	3	142752378	142752401	-	0	0	1	10	1	0	0	10	0	2	0	0	0	0	FALSE	0.3472590
CCNATGAAACGCAGTGCACACAG	B6	3	142752378	142752401	-	0	0	1	5	1	0	0	5	0	2	0	0	0	0	FALSE	0.3596420
CCNATGAAACGCCCCATTGTTCA	B6	7	69552970	69552993	-	0	0	1	6	1	0	0	6	0	2	0	0	0	0	FALSE	0.4900360
CCNATGAAACGCTCTTACGTCTC	B6	13	12522964	12522987	-	0	0	0	3	1	0	0	5	0	1	0	0	0	1	FALSE	0.5759040
CCNATGAAACGGGAAGTGATGTC	B6	17	27404497	27404520	-	0	0	0	8	1	0	0	8	0	1	0	0	0	1	TRUE	0.4461530
CCNATGAAACGTACTCTTTTACA	129S1	5	80344163	80344186	-	0	0	2	11	1	0	1	9	0	2	0	0	0	0	FALSE	0.4243790
CCNATGAAACGTCTTAAGTGCCT	129S1	14	83462125	83462148	-	0	0	0	3	1	0	0	2	0	0	0	1	0	1	FALSE	0.4440250
CCNATGAAACGTGCAGATGCCAA	129S1	16	7172248	7172271	-	0	0	2	5	1	0	1	6	0	2	0	0	0	0	FALSE	0.3670080
CCNATGAAACGTTGGATTCCATG	B6	18	68426906	68426929	-	0	0	0	5	1	0	0	5	0	2	0	0	0	1	FALSE	0.5001320
CCNATGAAACTAAAGCAATCTCA	129S1	12	50739860	50739883	-	0	0	1	14	1	0	0	15	0	1	0	0	1	0	FALSE	0.3237760
CCNATGAAACTAACTGGACCTCC	129S1	9	87529219	87529242	-	0	0	1	13	1	0	1	13	1	2	0	0	0	0	FALSE	0.4788910
CCNATGAAACTAATGCTCCTTCA	129S1	8	92473237	92473260	-	0	0	1	9	1	0	1	9	1	2	0	0	0	0	FALSE	0.3732950
CCNATGAAACTACTGGGTGACTC	B6	8	38699903	38699926	-	0	0	0	6	1	0	0	6	0	0	0	1	0	1	FALSE	0.3558680
CCNATGAAACTAGAAATTTTTGG	129S1	10	114391664	114391687	-	0	0	1	11	1	0	1	11	1	2	0	0	0	0	FALSE	0.2566350
CCNATGAAACTAGGTTATGAGCT	129S1	16	56241815	56241838	-	0	0	2	5	1	0	1	5	0	2	0	0	0	0	FALSE	0.4497800
CCNATGAAACTATAGCAATCACA	B6	12	50739860	50739883	-	0	0	1	6	1	0	0	6	0	1	0	0	1	0	FALSE	0.3636660
CCNATGAAACTATTATAATAGAA	129S1	1	146689004	146689027	-	0	0	2	80	1	0	4	81	1	1	0	0	0	0	FALSE	0.3151500
CCNATGAAACTCAAAAAAATCAC	129S1	6	119150558	119150581	-	0	0	4	31	1	0	4	31	0	0	0	0	0	1	FALSE	0.2873590
CCNATGAAACTCAGCCAAAGAAG	B6	15	43536052	43536075	-	0	0	3	8	1	0	3	9	0	2	0	0	1	0	FALSE	0.2408080
CCNATGAAACTCAGGTGATCCTG	129S1	1	128681962	128681985	-	0	0	3	12	1	0	3	12	1	1	0	0	0	0	FALSE	0.3719870
CCNATGAAACTCCATCCAGAAGG	B6	18	10469533	10469556	-	0	0	1	11	1	0	0	9	0	2	0	0	0	0	FALSE	0.3315680
CCNATGAAACTCCATCTAGAATG	129S1	18	10469533	10469556	-	0	0	1	9	1	0	0	8	0	2	0	0	0	0	FALSE	0.3109840
CCNATGAAACTCCCCATCGTTCA	129S1	7	69552970	69552993	-	0	0	2	3	1	0	1	3	0	2	0	0	0	0	FALSE	0.5078450
CCNATGAAACTCTAACCATTTGT	B6	2	171199295	171199318	-	0	0	1	7	1	0	1	6	1	1	0	0	0	0	FALSE	0.5255510
CCNATGAAACTCTCGAATTATGT	129S1	15	73565825	73565848	-	0	0	0	3	1	0	0	3	0	1	0	0	0	1	FALSE	0.5318850
CCNATGAAACTCTGCAGTGATGT	129S1	8	92347922	92347945	-	0	0	1	16	1	0	0	17	0	2	0	0	0	0	FALSE	0.5199010
CCNATGAAACTCTGTGTTGACTA	B6	14	83591902	83591925	-	0	0	1	11	1	0	1	11	2	2	0	0	0	0	FALSE	0.5127170
CCNATGAAACTCTTTGGATAGAT	129S1	3	37761742	37761765	-	0	0	1	9	1	0	1	9	1	3	0	0	0	0	FALSE	0.5229020
CCNATGAAACTGAAGAAGTGTTG	B6	4	113292143	113292166	-	0	0	3	9	1	0	1	12	1	3	0	0	0	0	FALSE	0.4551400
CCNATGAAACTGACAAAGAAAGA	129S1	12	50856880	50856903	-	0	0	45	278	1	0	45	278	1	1	0	0	0	0	FALSE	0.4471490
CCNATGAAACTGATACCTCAGTG	B6	7	95989043	95989066	-	0	0	1	13	1	0	0	13	0	2	0	0	0	0	FALSE	0.5156030
CCNATGAAACTGGAGAGGGAGGA	B6	17	67390512	67390535	-	0	0	1	139	1	0	1	140	0	3	0	0	0	0	FALSE	0.4186580
CCNATGAAACTGGAGTAAGCTCC	129S1	2	120611032	120611055	-	0	0	1	9	1	0	0	9	0	2	0	0	0	0	FALSE	0.4912880
CCNATGAAACTGGGGAGAGGGGA	129S1	17	67390512	67390535	-	0	0	2	33	1	0	2	32	0	3	0	0	0	0	FALSE	0.4079800
CCNATGAAACTGGGGATGTCCAT	129S1	13	38878987	38879010	-	0	0	0	7	1	0	0	7	1	1	0	0	0	0	FALSE	0.5211980
CCNATGAAACTTAACCTCACTCC	129S1	6	18588106	18588129	-	0	0	2	7	1	0	1	7	0	0	1	0	1	0	FALSE	0.3892030
CCNATGAAACTTAGTTTCCATAA	B6	12	52065240	52065263	-	0	0	3	14	1	0	2	14	0	2	0	0	0	0	FALSE	0.3719750
CCNATGAAACTTATCTATCTCCC	B6	8	38516514	38516537	-	0	0	1	10	1	0	1	9	1	2	0	0	1	0	FALSE	0.4483680
CCNATGAAACTTATGCCACACTG	B6	12	114486276	114486299	-	0	0	0	10	1	0	0	10	1	1	0	0	0	0	FALSE	0.3827720
CCNATGAAACTTCACCCTAGACA	B6	7	53695801	53695824	-	0	0	7	33	1	0	6	31	0	2	0	0	0	0	FALSE	0.3458370
CCNATGAAACTTCTTAAGTAGGA	129S1	17	71000887	71000910	-	0	0	2	15	1	0	2	15	1	1	0	0	0	0	FALSE	0.4112850
CCNATGAAACTTGTATCTTTTGT	B6	3	77453480	77453503	-	0	0	3	22	1	0	2	22	0	2	0	0	0	0	FALSE	0.5424460
CCNATGAAACTTTAACCTAAAAC	129S1	12	11977015	11977038	-	0	0	2	33	1	0	1	35	0	2	0	0	0	0	FALSE	0.4144910
CCNATGAAACTTTATTTACATGG	129S1	14	11680852	11680875	-	0	0	2	55	1	0	1	51	0	2	0	0	0	0	FALSE	0.3846220
CCNATGAAACTTTGGAAGAAGGA	B6	7	106434209	106434232	-	0	0	4	136	1	0	4	133	0	2	0	0	0	0	FALSE	0.3750010
CCNATGAAACTTTGGTTCCACTT	129S1	4	76388621	76388644	-	0	0	1	15	1	0	0	14	0	2	0	0	0	0	FALSE	0.3867830
CCNATGAAACTTTGTGAAGCTGC	B6	4	124185287	124185310	-	0	0	0	13	1	0	0	14	0	0	0	1	0	1	FALSE	0.4054030
CCNATGAAACTTTTCAAAACTTT	B6	14	106848579	106848602	-	0	0	1	34	1	0	1	34	0	0	0	0	0	1	FALSE	0.5112750
CCNATGAAAGAAAAAAACCAGAT	B6	4	85794894	85794917	-	0	0	5	61	1	0	4	59	0	1	0	0	0	1	FALSE	0.3197930
CCNATGAAAGAAAAAAAGCAGAG	129S1	4	85794894	85794917	-	0	0	6	100	1	0	7	98	0	1	0	0	0	1	FALSE	0.1818640
CCNATGAAAGAAAAAAGCCCAGA	B6	11	18662925	18662948	-	0	0	5	60	1	0	5	64	0	0	0	0	1	0	FALSE	0.2054440
CCNATGAAAGAAAAAATTAAAAC	129S1	13	107822674	107822697	-	0	0	16	118	1	0	15	114	0	0	0	0	0	1	FALSE	0.2752760
CCNATGAAAGAAAAATATGCTGA	129S1	6	111686789	111686812	-	0	0	0	36	1	0	0	37	1	1	0	0	0	0	FALSE	0.2862080
CCNATGAAAGAAACACTTCTTTG	B6	15	41402429	41402452	-	0	0	4	29	1	0	3	28	0	2	0	0	0	0	FALSE	0.2361970
CCNATGAAAGAAACAGCAAGCAA	129S1	8	47961231	47961254	-	0	0	1	63	1	0	1	64	1	1	0	0	0	0	FALSE	0.3930400
CCNATGAAAGAAACATGCAATTG	B6	7	125896683	125896706	-	0	0	4	22	1	0	4	21	1	1	0	0	0	0	FALSE	0.2868620
CCNATGAAAGAAACTCAGTGGGT	129S1	12	18317614	18317637	-	0	0	0	21	1	0	0	24	0	0	0	0	0	1	FALSE	0.2568090
CCNATGAAAGAAAGGGCTACTGA	129S1	15	42464377	42464400	-	0	0	2	18	1	0	1	18	0	2	0	0	0	0	FALSE	0.2988060
CCNATGAAAGAAATATCTCTCCT	129S1	2	123609105	123609128	-	0	0	3	26	1	0	4	24	0	3	0	0	0	0	FALSE	0.3038510
CCNATGAAAGAAATGGCTACCGA	B6	15	42464377	42464400	-	0	0	1	9	1	0	0	9	0	2	0	0	0	0	FALSE	0.3373680
CCNATGAAAGAAATTAATGACTT	B6	15	39930556	39930579	-	0	0	6	37	1	0	6	38	0	1	0	0	0	1	FALSE	0.3750360
CCNATGAAAGAACAAAACCCGGA	B6	13	68048060	68048083	-	0	0	0	12	1	0	0	13	1	3	0	0	0	0	TRUE	0.4198680
CCNATGAAAGAACACAGAAAGTG	B6	3	115588298	115588321	-	0	0	8	52	1	0	8	54	0	1	1	0	1	0	FALSE	0.3717580
CCNATGAAAGAAGACAGAAAAAA	B6	7	76754340	76754363	-	0	0	14	155	1	0	13	151	1	1	0	0	0	0	FALSE	0.2396200
CCNATGAAAGAAGACTTTTTTCC	129S1	12	115650151	115650174	-	0	0	3	21	1	0	3	20	1	2	0	0	0	0	TRUE	0.2900670
CCNATGAAAGAATAACAGGCTAC	B6	1	9774522	9774545	-	0	0	2	12	1	0	1	12	0	0	0	0	0	1	FALSE	0.4466080
CCNATGAAAGAATAACAGGCTTG	129S1	1	9774522	9774545	-	0	0	1	11	1	0	0	11	0	0	0	0	0	1	FALSE	0.4205890
CCNATGAAAGAATATGCAACAGT	B6	8	7845407	7845430	-	0	0	2	14	1	0	2	13	0	3	0	0	0	0	FALSE	0.3633630
CCNATGAAAGAATCCTTTTTAAA	B6	4	50285322	50285345	-	0	0	5	44	1	0	4	41	0	2	0	0	0	0	FALSE	0.3114190
CCNATGAAAGAATTTAACTTCCA	B6	14	110195661	110195684	-	0	0	4	14	1	0	3	14	0	2	0	0	0	0	FALSE	0.3185290
CCNATGAAAGACACACATTCAGC	129S1	12	30317424	30317447	-	0	0	4	18	1	0	4	17	1	1	0	0	0	0	FALSE	0.5384690
CCNATGAAAGACACTTTCTAACC	129S1	4	143220672	143220695	-	0	0	1	15	1	0	1	15	1	3	0	0	0	0	FALSE	0.4535610
CCNATGAAAGACAGCCAACTCTG	129S1	3	127472541	127472564	-	0	0	2	20	1	0	2	18	1	2	0	0	0	0	FALSE	0.3623110
CCNATGAAAGACAGGAAAACCAG	B6	19	61180149	61180172	-	0	0	1	34	1	0	1	35	0	0	0	0	0	1	FALSE	0.2095790
CCNATGAAAGACAGTCATGAAGA	129S1	5	128393166	128393189	-	0	0	3	14	1	0	3	14	1	4	0	0	0	0	FALSE	0.3449480
CCNATGAAAGACCAGAAAAATGG	B6	6	12558608	12558631	-	0	0	4	37	1	0	3	38	1	2	0	0	0	0	FALSE	0.4534080
CCNATGAAAGACCCTGTTCGCTG	129S1	9	51154544	51154567	-	0	0	1	2	1	0	0	2	0	3	0	0	0	0	FALSE	0.3772780
CCNATGAAAGACCGAAACTTGAA	B6	6	135957304	135957327	-	0	0	1	10	1	0	0	10	0	2	0	0	0	0	FALSE	0.3742500
CCNATGAAAGACCTTTTTTAAGA	B6	14	70415946	70415969	-	0	0	1	33	1	0	2	30	0	0	0	0	1	0	FALSE	0.3904240
CCNATGAAAGACCTTTTTTTAAG	129S1	14	70415946	70415969	-	0	0	0	28	1	0	0	29	0	0	0	0	1	0	FALSE	0.3943870
CCNATGAAAGACGCGAGTGCTTG	B6	9	44114856	44114879	-	0	0	0	1	1	0	0	1	0	0	0	0	0	1	FALSE	0.5051750
CCNATGAAAGACGCGATGCTTGC	129S1	9	44114856	44114879	-	0	0	0	0	1	0	0	1	0	0	0	0	0	1	FALSE	0.5179370
CCNATGAAAGACTCAAAAGAAAC	129S1	19	29983009	29983032	-	0	0	3	32	1	0	2	29	0	0	0	0	0	1	FALSE	0.2415100	Trpd52l3
CCNATGAAAGACTCTGCCCCTTT	B6	18	13141524	13141547	-	0	0	2	11	1	0	1	12	0	2	0	0	0	0	FALSE	0.3987110
CCNATGAAAGACTGGGTTATATT	129S1	5	128894376	128894399	-	0	0	0	15	1	0	0	14	0	3	0	0	0	1	FALSE	0.4756140
CCNATGAAAGAGAAAGACAGGCC	B6	3	33743351	33743374	-	0	0	4	18	1	0	3	18	0	2	0	0	0	0	FALSE	0.3137000
CCNATGAAAGAGAAAGTTTCACT	B6	12	117317843	117317866	-	0	0	3	29	1	0	2	27	0	2	0	0	0	0	FALSE	0.4249320
CCNATGAAAGAGAACACGTGGCA	B6	18	59333879	59333902	-	0	0	6	56	1	0	5	68	0	2	0	0	0	0	FALSE	0.4113740
CCNATGAAAGAGAGAGAACCACA	129S1	8	23428685	23428708	-	0	0	2	51	1	0	2	51	1	1	0	0	1	0	FALSE	0.4950690	Kat6a
CCNATGAAAGAGCAGTCCCAGTT	129S1	5	10418859	10418882	-	0	0	1	20	1	0	0	21	0	2	0	0	0	0	FALSE	0.3414650
CCNATGAAAGAGGCTCTCAGGCC	B6	14	50565163	50565186	-	0	0	1	12	1	0	1	12	1	2	0	0	0	0	FALSE	0.4167370
CCNATGAAAGAGGGAAAAAGATA	B6	5	41168542	41168565	-	0	0	2	36	1	0	2	32	0	1	0	0	1	0	FALSE	0.2116870
CCNATGAAAGAGGGGGGGGGGAG	B6	18	62925932	62925955	-	0	0	12	82	1	0	11	85	0	0	0	0	0	1	FALSE	0.2266760
CCNATGAAAGAGGTCATTTCTTA	B6	8	20953706	20953729	-	0	0	1	20	1	0	1	20	1	2	0	0	0	0	TRUE	0.5413470
CCNATGAAAGAGTAAGATTAACA	B6	7	36648204	36648227	-	0	0	0	18	1	0	0	18	1	1	0	0	0	0	FALSE	0.4907490
CCNATGAAAGAGTACGTAACAGT	129S1	8	7845407	7845430	-	0	0	0	7	1	0	0	6	0	3	0	0	0	0	FALSE	0.3781440
CCNATGAAAGAGTATGAATGAAG	129S1	14	45848597	45848620	-	0	0	3	37	1	0	2	37	0	2	0	0	0	0	FALSE	0.2954480
CCNATGAAAGAGTTTTACAAGAC	B6	18	60347946	60347969	-	0	0	1	15	1	0	1	14	0	3	0	0	0	0	FALSE	0.3757520
CCNATGAAAGATAAACATTAAGA	B6	5	22926785	22926808	-	0	0	2	37	1	0	1	40	0	2	0	0	0	0	FALSE	0.3413240
CCNATGAAAGATAATTTCTTTCT	129S1	16	49426288	49426311	-	0	0	3	56	1	0	3	56	1	1	0	0	0	0	FALSE	0.4004280
CCNATGAAAGATATAAACCAGGT	129S1	12	35215984	35216007	-	0	0	1	13	1	0	0	11	0	2	0	0	0	0	FALSE	0.3378260
CCNATGAAAGATATAAGTCAGGT	B6	12	35215984	35216007	-	0	0	1	7	1	0	0	7	0	2	0	0	0	0	FALSE	0.3741850
CCNATGAAAGATCACAAATTTGA	129S1	15	20437754	20437777	-	0	0	0	18	1	0	0	17	1	1	0	0	0	0	FALSE	0.3545360
CCNATGAAAGATGGAGACTGTGC	129S1	10	44143280	44143303	-	0	0	0	13	1	0	0	14	1	2	0	0	0	0	FALSE	0.4058560
CCNATGAAAGATGGTGCATGGGT	B6	7	53111832	53111855	-	0	0	0	12	1	0	0	11	0	1	0	0	0	1	FALSE	0.4153550
CCNATGAAAGATGTAACATCCCT	B6	9	16358908	16358931	-	0	0	2	9	1	0	2	9	1	1	0	0	0	0	FALSE	0.3946330
CCNATGAAAGATGTGCATGGGTT	129S1	7	53111832	53111855	-	0	0	0	6	1	0	0	6	0	1	0	0	0	1	FALSE	0.4544600
CCNATGAAAGATTCTAGGAATCA	129S1	12	115832242	115832265	-	0	0	0	12	1	0	0	12	0	3	0	0	0	1	TRUE	0.4034080
CCNATGAAAGATTGAGTAAAGTA	129S1	6	8088948	8088971	-	0	0	0	16	1	0	0	17	1	1	0	0	0	1	FALSE	0.3216730
CCNATGAAAGATTTAGAGCTTCT	129S1	13	69362689	69362712	-	0	0	0	12	1	0	0	14	1	2	0	0	0	0	FALSE	0.3285340
CCNATGAAAGCAAAAAAAGACAG	129S1	4	76468126	76468149	-	0	0	7	60	1	0	6	56	1	1	0	0	0	0	FALSE	0.2504190
CCNATGAAAGCAAAGAAAAGACC	B6	6	104246751	104246774	-	0	0	1	43	1	0	1	44	0	0	0	0	0	1	FALSE	0.4293060
CCNATGAAAGCAAAGACCATGTA	129S1	6	104246751	104246774	-	0	0	1	23	1	0	1	18	0	0	0	0	0	1	FALSE	0.4073610
CCNATGAAAGCAAATTGGACCTT	B6	14	110225063	110225086	-	0	0	1	5	1	0	1	5	1	2	0	0	0	0	FALSE	0.4624030
CCNATGAAAGCAACCAAAAGGAG	B6	19	41302773	41302796	-	0	0	5	43	1	0	3	42	0	2	0	0	0	0	FALSE	0.3213970
CCNATGAAAGCAACCAAGAAGTT	B6	12	34765426	34765449	-	0	0	1	23	1	0	0	23	0	2	0	0	0	0	FALSE	0.2544730
CCNATGAAAGCAACCACAAGGAC	129S1	19	41302773	41302796	-	0	0	2	19	1	0	2	18	0	2	0	0	0	0	FALSE	0.4140110
CCNATGAAAGCAAGAAGAGCTTG	129S1	6	8108941	8108964	-	0	0	15	104	1	0	16	104	0	0	0	0	0	0	FALSE	0.3573650
CCNATGAAAGCAAGACACAACAG	B6	1	170272407	170272430	-	0	0	3	35	1	0	1	36	0	2	0	0	0	0	FALSE	0.2784430
CCNATGAAAGCAAGGTATTACTT	B6	14	16189541	16189564	-	0	0	4	76	1	0	2	78	0	2	0	0	0	0	FALSE	0.4999820
CCNATGAAAGCAATACCCCATCC	B6	8	50974279	50974302	-	0	0	2	49	1	0	1	47	0	2	0	0	0	0	FALSE	0.4099630
CCNATGAAAGCAATTTCTCTATT	B6	12	26747687	26747710	-	0	0	1	45	1	0	1	43	1	1	0	0	0	0	FALSE	0.4573990
CCNATGAAAGCACAGTCTCAATT	B6	2	5873087	5873110	-	0	0	0	24	1	0	0	24	1	1	0	0	0	0	FALSE	0.3625670	Nudt5
CCNATGAAAGCACTACACTAAAA	B6	18	54218605	54218628	-	0	0	3	49	1	0	2	48	0	2	0	0	0	0	FALSE	0.4766850
CCNATGAAAGCAGATGCAGAACC	129S1	15	11655839	11655862	-	0	0	1	39	1	0	1	40	1	1	0	0	0	0	FALSE	0.4960990
CCNATGAAAGCAGCAGTGATATG	B6	4	67502038	67502061	-	0	0	2	13	1	0	1	14	0	2	0	0	0	0	FALSE	0.4552650
CCNATGAAAGCAGCTGCCTGCTA	129S1	13	117659793	117659816	-	0	0	0	18	1	0	0	17	1	1	0	0	0	0	FALSE	0.3630000
CCNATGAAAGCAGGAGGTATCTG	129S1	6	136769936	136769959	-	0	0	2	15	1	0	1	14	0	2	0	0	0	0	FALSE	0.3237690
CCNATGAAAGCAGTGGGAAGAGG	B6	4	86929840	86929863	-	0	0	21	65	1	0	21	66	0	2	0	0	0	0	FALSE	0.4057550
CCNATGAAAGCAGTTAAATTTAG	B6	3	127980629	127980652	-	0	0	3	20	1	0	2	21	0	2	0	0	0	0	FALSE	0.3944870
CCNATGAAAGCAGTTGTGAATGA	129S1	15	18743602	18743625	-	0	0	3	12	1	0	2	10	0	2	0	0	0	0	FALSE	0.5016590
CCNATGAAAGCATAAATATTGAT	B6	8	91723122	91723145	-	0	0	6	14	1	0	5	16	0	2	0	0	0	0	FALSE	0.4482140
CCNATGAAAGCATAATGGTTTAA	B6	1	185638917	185638940	-	0	0	0	20	1	0	0	19	0	3	0	0	0	0	FALSE	0.3453890
CCNATGAAAGCATAGAGTAGAGT	129S1	14	50059918	50059941	-	0	0	0	11	1	0	0	13	0	0	0	0	1	0	FALSE	0.4111430
CCNATGAAAGCATAGAGTATCCA	B6	14	50059918	50059941	-	0	0	0	5	1	0	0	7	0	0	0	0	1	0	FALSE	0.4415560
CCNATGAAAGCATCACTCTAAAT	B6	7	100507961	100507984	-	0	0	2	21	1	0	2	21	0	0	0	0	0	1	FALSE	0.3899790
CCNATGAAAGCATCATTTAAACC	B6	12	35336017	35336040	-	0	0	5	63	1	0	4	58	0	2	0	0	0	0	FALSE	0.3580100
CCNATGAAAGCATCTAAATGGTA	129S1	7	100507961	100507984	-	0	0	1	13	1	0	2	13	0	0	0	0	0	1	FALSE	0.3747920
CCNATGAAAGCATTAACAGTCTG	129S1	13	102769255	102769278	-	0	0	2	6	1	0	1	6	0	2	0	0	0	0	FALSE	0.3838640
CCNATGAAAGCATTATAGCAAAG	B6	3	20920900	20920923	-	0	0	1	19	1	0	1	19	1	1	0	0	0	0	FALSE	0.4777360
CCNATGAAAGCCAAAGTTCCAGA	129S1	14	54310675	54310698	-	0	0	1	30	1	0	1	25	0	1	0	0	0	1	FALSE	0.3252780
CCNATGAAAGCCAAATGACCCCA	129S1	5	119491265	119491288	-	0	0	1	15	1	0	0	16	0	2	0	0	0	0	FALSE	0.3462570
CCNATGAAAGCCACTCACTCGAG	129S1	6	137049705	137049728	-	0	0	0	5	1	0	0	5	0	1	0	0	0	1	FALSE	0.4935610
CCNATGAAAGCCAGAGAAGATCC	129S1	12	115535565	115535588	-	0	0	1	29	1	0	0	31	2	3	0	0	0	0	FALSE	0.3317390
CCNATGAAAGCCAGTCTGGTGTG	B6	16	89734582	89734605	-	0	0	0	18	1	0	0	16	0	0	0	0	1	0	FALSE	0.5124070
CCNATGAAAGCCAGTTTCACCTT	B6	15	35207828	35207851	-	0	0	0	14	1	0	0	14	1	1	0	0	0	0	FALSE	0.5853790
CCNATGAAAGCCATAGTTCCCAA	B6	14	54310675	54310698	-	0	0	1	9	1	0	1	9	0	1	0	0	0	1	FALSE	0.4448750
CCNATGAAAGCCCACATTTAGGA	129S1	17	43298253	43298276	-	0	0	1	9	1	0	0	9	0	2	0	0	0	0	FALSE	0.3720920
CCNATGAAAGCCCTGATGCCCTC	B6	17	12187867	12187890	-	0	0	2	6	1	0	3	7	0	0	0	0	0	1	FALSE	0.5536780
CCNATGAAAGCCGTAAGCAGCCA	B6	9	41096382	41096405	-	0	0	0	4	1	0	0	5	1	2	0	0	0	0	FALSE	0.5345650
CCNATGAAAGCCTAAGAAGGTAG	129S1	16	94922575	94922598	-	0	0	0	15	1	0	0	15	0	0	0	0	1	0	FALSE	0.4459760
CCNATGAAAGCCTGGATGGGCGG	129S1	10	67918706	67918729	-	0	0	0	7	1	0	0	8	1	2	0	0	0	0	FALSE	0.2936580
CCNATGAAAGCCTGTTAACGTGG	B6	9	101406148	101406171	-	0	0	0	4	1	0	0	6	1	1	0	0	0	0	FALSE	0.3436130
CCNATGAAAGCCTTTATATGCCC	129S1	18	66947669	66947692	-	0	0	2	6	1	0	1	7	1	3	0	0	0	0	FALSE	0.6156620
CCNATGAAAGCGAAATTCAGGGA	B6	6	26178178	26178201	-	0	0	0	18	1	0	0	16	1	2	0	0	0	0	FALSE	0.4812780
CCNATGAAAGCGGGGGTCTCCTA	129S1	7	85936164	85936187	-	0	0	1	27	1	0	1	26	0	1	0	0	1	0	TRUE	0.4957690
CCNATGAAAGCTAACACAAAATG	129S1	15	19223822	19223845	-	0	0	1	21	1	0	0	20	0	2	0	0	0	0	FALSE	0.2827010
CCNATGAAAGCTAACACTAGGTA	129S1	12	53758643	53758666	-	0	0	0	8	1	0	0	7	1	1	0	0	0	0	FALSE	0.4449870
CCNATGAAAGCTAACCATAGAAT	B6	3	102209154	102209177	-	0	0	1	10	1	0	1	9	1	2	0	0	0	0	FALSE	0.3506390
CCNATGAAAGCTCACAGAGATTA	B6	14	68424772	68424795	-	0	0	6	66	1	0	5	68	0	2	0	0	0	0	FALSE	0.4635600
CCNATGAAAGCTCCCCCACAGTT	129S1	7	117121097	117121120	-	0	0	0	6	1	0	0	6	0	4	0	0	0	0	FALSE	0.4678760
CCNATGAAAGCTGCTTCCAGAAA	129S1	16	6507386	6507409	-	0	0	3	27	1	0	2	27	0	2	0	0	0	0	FALSE	0.4189370
CCNATGAAAGCTGTTCCATTTCT	B6	19	58214614	58214637	-	0	0	1	27	1	0	1	28	1	2	0	0	0	0	FALSE	0.4039740
CCNATGAAAGCTTAACTTCTCTG	129S1	13	70124209	70124232	-	0	0	0	11	1	0	0	11	1	1	0	0	0	0	FALSE	0.3431270
CCNATGAAAGCTTAGGATGCCCC	129S1	9	118913697	118913720	-	0	0	1	5	1	0	0	6	2	3	0	0	1	1	FALSE	0.4640680	Plcd1
CCNATGAAAGCTTCTTCAGACCT	B6	4	112895667	112895690	-	0	0	1	9	1	0	1	7	1	4	0	0	0	0	FALSE	0.4597020
CCNATGAAAGCTTGTTAAGAAAA	129S1	13	77169999	77170022	-	0	0	9	59	1	0	8	55	0	2	0	0	0	0	FALSE	0.3573580
CCNATGAAAGCTTTAAGAAGAGC	B6	18	16570515	16570538	-	0	0	0	9	1	0	0	9	1	1	0	0	0	0	FALSE	0.3610360
CCNATGAAAGCTTTGAATTACAT	B6	14	71185203	71185226	-	0	0	0	15	1	0	0	13	1	1	0	0	0	0	FALSE	0.5510860
CCNATGAAAGCTTTTTTCTCCCA	129S1	14	37044042	37044065	-	0	0	2	46	1	0	2	45	1	2	0	0	0	0	FALSE	0.5157890
CCNATGAAAGGAAAAAAAAACCC	B6	13	16965462	16965485	-	0	0	11	127	1	0	9	128	0	0	0	0	1	0	FALSE	0.4076340
CCNATGAAAGGAAAACTCATAAA	B6	5	82471154	82471177	-	0	0	4	26	1	0	3	26	0	2	0	0	0	0	FALSE	0.3888450
CCNATGAAAGGAAAACTGAGGTA	129S1	5	69837054	69837077	-	0	0	0	23	1	0	0	24	1	2	0	0	0	0	FALSE	0.3642740
CCNATGAAAGGAAAGGAAGTGAA	B6	15	100693518	100693541	-	0	0	4	56	1	0	4	55	1	1	0	0	0	0	FALSE	0.3779290
CCNATGAAAGGAACAGCCAAGTC	129S1	5	32221603	32221626	-	0	0	1	11	1	0	1	10	1	1	0	0	0	0	FALSE	0.3927210
CCNATGAAAGGAAGTCTTAGAAC	B6	11	76598271	76598294	-	0	0	2	20	1	0	2	21	1	1	0	0	0	0	FALSE	0.4716730
CCNATGAAAGGACAAGTGTCTCT	B6	4	43822079	43822102	-	0	0	2	22	1	0	1	21	0	2	0	0	0	0	FALSE	0.3861070
CCNATGAAAGGACCAGGTAAGGG	129S1	8	82240048	82240071	-	0	0	0	9	1	0	0	11	1	1	0	0	0	0	FALSE	0.3434830
CCNATGAAAGGAGCAGTCTGGGT	129S1	14	104800853	104800876	-	0	0	0	12	1	0	0	11	1	1	0	0	0	0	FALSE	0.4737800
CCNATGAAAGGATACCTAATGGT	129S1	14	9103085	9103108	-	0	0	5	25	1	0	5	24	0	3	0	0	0	0	FALSE	0.3579430
CCNATGAAAGGATCATTCGCTCA	B6	9	104533205	104533228	-	0	0	3	18	1	0	3	21	0	2	0	0	0	0	FALSE	0.5362170
CCNATGAAAGGATGAGATATTTT	B6	16	85965118	85965141	-	0	0	3	29	1	0	3	26	1	1	0	0	0	1	FALSE	0.4741350
CCNATGAAAGGATTTCCTTTTTG	129S1	1	3363364	3363387	-	0	0	5	75	1	0	5	74	1	1	0	0	0	0	FALSE	0.4142460
CCNATGAAAGGCAGGAGGGAAAC	B6	18	67433783	67433806	-	0	0	1	16	1	0	1	18	0	2	0	0	0	1	FALSE	0.3017620
CCNATGAAAGGCATGTGTATATG	B6	14	17114883	17114906	-	0	0	1	20	1	0	0	20	1	2	0	0	0	0	FALSE	0.3469630
CCNATGAAAGGCATTAGGAACGA	129S1	8	36011689	36011712	-	0	0	0	11	1	0	0	10	1	1	0	0	0	0	FALSE	0.5181590
CCNATGAAAGGCCCTGTTCGATG	B6	9	51154544	51154567	-	0	0	1	5	1	0	0	5	0	3	0	0	0	0	FALSE	0.4803660
CCNATGAAAGGCCCTTTCTTGTC	129S1	8	124688213	124688236	-	0	0	0	10	1	0	0	10	0	1	0	0	0	1	FALSE	0.4019080
CCNATGAAAGGCCTTGGCTGCAG	129S1	8	93933154	93933177	-	0	0	0	14	1	0	0	15	0	0	0	0	1	0	FALSE	0.3935130
CCNATGAAAGGCTACTTTGGAAG	129S1	X	71042165	71042188	-	0	0	1	21	1	0	1	20	1	1	0	0	0	0	FALSE	0.4115220
CCNATGAAAGGCTCCATGGCCAG	B6	2	121675515	121675538	-	0	0	3	12	1	0	3	12	1	2	0	0	0	0	FALSE	0.3018660
CCNATGAAAGGCTCCCAGGTCTC	129S1	1	153238033	153238056	-	0	0	3	11	1	0	2	11	0	2	0	0	0	0	FALSE	0.4857470
CCNATGAAAGGCTGAGGAAACCT	129S1	2	109720415	109720438	-	0	0	1	22	1	0	1	22	1	1	0	0	0	0	FALSE	0.4642210
CCNATGAAAGGCTTCACATTTTC	129S1	1	157530389	157530412	-	0	0	1	19	1	0	2	17	1	1	0	0	0	0	FALSE	0.5669260
CCNATGAAAGGCTTGGGGGTCTC	129S1	12	13169321	13169344	-	0	0	2	8	1	0	1	9	0	2	0	0	0	0	FALSE	0.4043350
CCNATGAAAGGGCACAGGGATGA	B6	10	67974262	67974285	-	0	0	1	14	1	0	0	14	0	2	0	0	0	0	FALSE	0.3895940
CCNATGAAAGGGCCCAGTCCTGC	129S1	9	63800402	63800425	-	0	0	2	5	1	0	2	5	0	0	0	0	1	0	FALSE	0.4026310
CCNATGAAAGGGGCTACAGAGCA	B6	4	49812284	49812307	-	0	0	17	140	1	0	14	147	0	2	0	0	0	0	FALSE	0.4825920
CCNATGAAAGGGGGGGGGGAGGC	B6	15	49869335	49869358	-	0	0	4	39	1	0	5	36	1	1	0	0	0	0	FALSE	0.2842110
CCNATGAAAGGGGTTCTTAGCAC	129S1	1	90799374	90799397	-	0	0	3	14	1	0	2	14	0	2	0	0	0	0	FALSE	0.3526210
CCNATGAAAGGGGTTCTTAGTGC	B6	1	90799374	90799397	-	0	0	1	6	1	0	0	7	0	2	0	0	0	0	FALSE	0.3872930
CCNATGAAAGGGTATATTTGCAT	129S1	9	75700510	75700533	-	0	0	0	11	1	0	1	10	1	1	0	0	0	0	FALSE	0.4318970
CCNATGAAAGGGTCCTGCAGACC	B6	9	63800402	63800425	-	0	0	3	22	1	0	3	22	0	0	0	0	1	0	FALSE	0.4636350
CCNATGAAAGGGTCTATGAACAT	129S1	11	88031158	88031181	-	0	0	1	10	1	0	1	9	1	1	0	0	0	0	FALSE	0.4290920
CCNATGAAAGGGTGATATAATGC	B6	16	30626647	30626670	-	0	0	0	10	1	0	0	9	1	1	0	0	0	0	FALSE	0.3873710
CCNATGAAAGGGTGATCAGTTGC	B6	1	20891533	20891556	-	0	0	2	6	1	0	1	6	0	2	0	0	0	0	FALSE	0.3843150
CCNATGAAAGGGTTATTTGTGTC	129S1	7	83043637	83043660	-	0	0	7	50	1	0	6	51	0	2	0	0	0	0	FALSE	0.3955340
CCNATGAAAGGTAGGCTACACTG	B6	8	6461877	6461900	-	0	0	1	7	1	0	1	7	1	2	0	0	0	0	FALSE	0.5522410
CCNATGAAAGGTCAACTCTGTTT	129S1	3	153863687	153863710	-	0	0	0	9	1	0	1	8	0	3	0	0	0	1	FALSE	0.4431560
CCNATGAAAGGTCTTAATTTAAT	129S1	2	105196383	105196406	-	0	0	1	20	1	0	1	20	0	0	0	0	0	1	FALSE	0.4218500
CCNATGAAAGGTGTCTGAGAAGG	129S1	5	129081656	129081679	-	0	0	1	15	1	0	1	15	1	1	0	0	0	0	FALSE	0.3377090
CCNATGAAAGGTGTTCTACCAGG	129S1	14	72126467	72126490	-	0	0	0	5	1	0	0	5	1	2	0	0	0	0	FALSE	0.4675060
CCNATGAAAGGTTCTGAACATAC	B6	7	103665523	103665546	-	0	0	1	11	1	0	1	11	1	2	0	0	0	0	FALSE	0.4067300
CCNATGAAAGGTTGTAATAAAGT	B6	1	157420200	157420223	-	0	0	1	9	1	0	0	9	0	2	0	0	0	0	TRUE	0.3410600
CCNATGAAAGGTTGTTAAGGAGC	129S1	8	19026112	19026135	-	0	0	0	7	1	0	0	6	1	1	0	0	0	0	FALSE	0.5613830
CCNATGAAAGGTTTAAGTTTTGT	129S1	3	86136781	86136804	-	0	0	0	20	1	0	0	19	1	1	0	0	0	0	FALSE	0.3939410
CCNATGAAAGGTTTCAGGGCATT	129S1	6	73662266	73662289	-	0	0	3	15	1	0	3	12	0	0	0	0	0	1	FALSE	0.5791600
CCNATGAAAGGTTTCAGGGGCAT	B6	6	73662266	73662289	-	0	0	0	11	1	0	0	10	0	0	0	0	0	1	FALSE	0.5904840
CCNATGAAAGGTTTTTCAGTGTC	B6	1	135425337	135425360	-	0	0	1	40	1	0	1	39	1	1	0	0	0	1	FALSE	0.5404240
CCNATGAAAGTACACATGGTGCT	B6	11	59017233	59017256	-	0	0	2	15	1	0	1	15	0	2	0	0	0	0	FALSE	0.5348690
CCNATGAAAGTACAGATGTATGA	B6	1	99908165	99908188	-	0	0	0	10	1	0	0	11	1	1	0	0	0	0	TRUE	0.2980630
CCNATGAAAGTACCTTGAAGGGT	129S1	9	45242808	45242831	-	0	0	0	8	1	0	0	9	1	1	0	0	0	0	FALSE	0.4737230
CCNATGAAAGTACTGGGATGGAA	129S1	9	9340073	9340096	-	0	0	2	9	1	0	1	10	0	2	0	0	0	0	FALSE	0.3279500
CCNATGAAAGTACTTCTAGACGC	129S1	8	31191070	31191093	-	0	0	0	2	1	0	0	3	1	1	0	0	0	0	FALSE	0.4581980
CCNATGAAAGTAGTACTGGAAAA	B6	1	34118073	34118096	-	0	0	1	14	1	0	1	14	0	0	0	0	0	2	FALSE	0.3294810
CCNATGAAAGTAGTCACTTGGGA	129S1	7	39538321	39538344	-	0	0	0	9	1	0	0	8	1	2	0	0	0	0	FALSE	0.3783410
CCNATGAAAGTAGTGCAAATACA	B6	6	130678342	130678365	-	0	0	1	11	1	0	0	11	1	3	0	0	0	0	FALSE	0.3124260
CCNATGAAAGTATAAGAAGTTGG	129S1	6	67674393	67674416	-	0	0	0	17	1	0	0	17	1	4	0	0	0	0	TRUE	0.3248670
CCNATGAAAGTATTCTACAAAGT	129S1	15	35134894	35134917	-	0	0	1	24	1	0	1	24	1	1	0	0	0	0	FALSE	0.4217020
CCNATGAAAGTATTTTGAAGTGG	129S1	1	184551043	184551066	-	0	0	1	12	1	0	1	14	1	1	0	0	0	0	FALSE	0.3350130
CCNATGAAAGTCAGGACCAGAGA	B6	5	119957206	119957229	-	0	0	0	26	1	0	1	24	1	1	0	0	0	0	FALSE	0.3231510
CCNATGAAAGTCAGGCTGGCCTT	B6	11	88243596	88243619	-	0	0	6	99	1	0	5	99	0	2	0	0	0	0	FALSE	0.3637660
CCNATGAAAGTCAGTGTGTTTAG	B6	14	14395677	14395700	-	0	0	2	15	1	0	2	16	1	1	0	0	0	0	FALSE	0.3648390
CCNATGAAAGTCATTTCTCTACA	129S1	13	110791288	110791311	-	0	0	2	27	1	0	1	25	0	2	0	0	0	0	FALSE	0.5508170
CCNATGAAAGTCCAAAGGCTGCT	B6	12	117597653	117597676	-	0	0	4	10	1	0	3	10	0	3	0	0	0	0	FALSE	0.3431730
CCNATGAAAGTCCACATTTAGAA	B6	17	43298253	43298276	-	0	0	3	13	1	0	2	13	0	2	0	0	0	0	FALSE	0.3376730
CCNATGAAAGTCCCCAGCCACTG	129S1	13	69713165	69713188	-	0	0	2	13	1	0	2	13	0	0	0	0	0	1	FALSE	0.4624400
CCNATGAAAGTCCCCCAACAGAA	129S1	1	58383633	58383656	-	0	0	0	9	1	0	0	9	1	2	0	0	0	0	FALSE	0.3570790
CCNATGAAAGTCCCCCAGCCACT	B6	13	69713165	69713188	-	0	0	0	16	1	0	0	17	0	0	0	0	0	1	FALSE	0.4849640
CCNATGAAAGTCCGTGGACAATT	B6	19	31486221	31486244	-	0	0	0	9	1	0	0	9	1	2	0	0	0	0	FALSE	0.3511630
CCNATGAAAGTCCTACCCTCAGG	129S1	15	86795998	86796021	-	0	0	0	11	1	0	0	11	1	1	0	0	0	0	FALSE	0.5961780
CCNATGAAAGTCTTGCTCTAGAG	129S1	14	66955372	66955395	-	0	0	0	4	1	0	0	4	1	1	0	0	0	0	FALSE	0.4568160
CCNATGAAAGTGAAGTGAAGGCA	B6	5	6016845	6016868	-	0	0	2	12	1	0	1	11	0	2	1	0	1	0	FALSE	0.3991670
CCNATGAAAGTGATTTTACACCT	129S1	8	39552291	39552314	-	0	0	1	10	1	0	1	11	1	1	0	0	0	0	FALSE	0.5562700
CCNATGAAAGTGCAAGCCCAGCA	B6	2	120952998	120953021	-	0	0	0	14	1	0	0	14	1	2	0	0	0	0	FALSE	0.2772850
CCNATGAAAGTGCAATAAAGAAA	B6	7	69550260	69550283	-	0	0	5	36	1	0	6	33	1	1	0	0	0	0	FALSE	0.3355670
CCNATGAAAGTGCGAGCTCGGGA	129S1	4	91542609	91542632	-	0	0	0	3	1	0	0	2	0	3	0	0	0	0	FALSE	0.4644200
CCNATGAAAGTGCTACTATTACC	129S1	14	100975170	100975193	-	0	0	0	7	1	0	0	8	0	0	0	0	0	1	FALSE	0.3972740
CCNATGAAAGTGCTGTGGACATT	129S1	14	53338350	53338373	-	0	0	1	14	1	0	1	15	1	1	0	0	0	0	FALSE	0.4714280
CCNATGAAAGTGGAGGGAGAAAT	129S1	14	14319223	14319246	-	0	0	0	37	1	0	0	38	2	4	0	0	0	0	FALSE	0.2763810
CCNATGAAAGTGGCTACTATTAC	B6	14	100975170	100975193	-	0	0	0	9	1	0	0	10	0	0	0	0	0	1	FALSE	0.4145850
CCNATGAAAGTGGCTATAGAGCA	129S1	4	49812284	49812307	-	0	0	3	2	1	0	2	2	0	2	0	0	0	0	FALSE	0.4419150
CCNATGAAAGTGGGGAGTCTGAG	129S1	8	36483772	36483795	-	0	0	1	13	1	0	1	12	1	1	0	0	0	0	FALSE	0.4729900
CCNATGAAAGTGTGCTCTTGGCC	B6	18	79882098	79882121	-	0	0	1	7	1	0	1	7	1	1	0	0	0	0	FALSE	0.4702740
CCNATGAAAGTGTTCTGGGCACT	129S1	X	147269977	147270000	-	0	0	4	220	1	0	6	218	0	2	0	0	0	0	TRUE	0.4003300
CCNATGAAAGTGTTTACTTAAGG	B6	3	153018685	153018708	-	0	0	1	13	1	0	1	13	1	1	0	0	0	0	FALSE	0.3731930
CCNATGAAAGTTAACCACAAAAT	129S1	15	60185309	60185332	-	0	0	1	27	1	0	1	26	2	2	0	0	0	0	FALSE	0.4689200
CCNATGAAAGTTAATGATTACAG	129S1	2	162729684	162729707	-	0	0	2	19	1	0	2	17	0	4	0	0	0	0	FALSE	0.4821340
CCNATGAAAGTTAGGAAGCAACT	129S1	7	24453551	24453574	-	0	0	1	5	1	0	1	6	1	1	0	0	0	0	FALSE	0.4887990
CCNATGAAAGTTCCCCTTCAACA	B6	12	101420997	101421020	-	0	0	2	16	1	0	1	18	0	2	0	0	0	0	TRUE	0.5203840
CCNATGAAAGTTCCTAAGATGAT	129S1	7	55167415	55167438	-	0	0	1	12	1	0	1	11	1	1	0	0	0	0	FALSE	0.3518630
CCNATGAAAGTTCGAGCTCCAGA	B6	4	91542609	91542632	-	0	0	0	3	1	0	0	2	0	3	0	0	0	0	FALSE	0.5111440
CCNATGAAAGTTGAAACATCTTT	129S1	7	91484493	91484516	-	0	0	1	21	1	0	1	20	1	1	0	0	0	0	FALSE	0.5078590
CCNATGAAAGTTGCAATTGTGTT	B6	6	110119613	110119636	-	0	0	0	18	1	0	0	19	1	1	0	0	0	0	FALSE	0.3108530
CCNATGAAAGTTGCCAAAAGGTA	129S1	12	10356303	10356326	-	0	0	1	18	1	0	0	16	0	2	0	0	0	0	FALSE	0.3248280
CCNATGAAAGTTGCCTTGCTCAT	B6	9	42181142	42181165	-	0	0	10	84	1	0	10	82	0	4	0	0	0	0	FALSE	0.3524430
CCNATGAAAGTTGCGTTTGTATC	129S1	5	101360874	101360897	-	0	0	0	3	1	0	0	3	1	1	0	0	1	0	FALSE	0.5127310
CCNATGAAAGTTGTCAAAAGGCA	B6	12	10356303	10356326	-	0	0	1	13	1	0	0	13	0	2	0	0	0	0	FALSE	0.3855870
CCNATGAAAGTTGTCTTAGCCAT	129S1	9	42181142	42181165	-	0	0	0	11	1	0	0	12	0	4	0	0	0	0	FALSE	0.3580030
CCNATGAAAGTTTGTTAAAAAAA	B6	13	77169999	77170022	-	0	0	4	73	1	0	3	77	0	2	0	0	0	0	FALSE	0.2996430
CCNATGAAATAAAACAAACGTGG	B6	3	79687825	79687848	-	0	0	2	11	1	0	1	12	0	0	1	0	1	0	FALSE	0.3246330
CCNATGAAATAAAATGCATATAA	129S1	16	70358393	70358416	-	0	0	4	74	1	0	3	75	1	1	0	0	0	0	FALSE	0.4501700
CCNATGAAATAAACTCACAAAAG	B6	8	37933443	37933466	-	0	0	3	35	1	0	3	33	1	1	0	0	0	0	FALSE	0.4166150
CCNATGAAATAAAGTCATGCTAT	129S1	15	36188498	36188521	-	0	0	1	35	1	0	0	36	0	2	0	0	0	0	FALSE	0.3389500	Spag1
CCNATGAAATAAATACTCTGAGA	129S1	3	34098328	34098351	-	0	0	2	32	1	0	2	30	0	3	0	0	0	0	FALSE	0.3177080
CCNATGAAATAACAAGCACTATT	B6	15	31356485	31356508	-	0	0	1	16	1	0	1	15	1	2	0	0	0	0	FALSE	0.2907080
CCNATGAAATAACTTAATGACAT	B6	6	108745169	108745192	-	0	0	0	17	1	0	0	18	1	1	0	0	0	0	FALSE	0.4480090
CCNATGAAATAAGAAAACATAAC	B6	18	40900100	40900123	-	0	0	2	59	1	0	2	58	1	1	0	0	0	0	FALSE	0.3737820
CCNATGAAATAAGCTAAAAAAAG	129S1	12	36003159	36003182	-	0	0	4	33	1	0	3	31	0	0	0	0	1	0	FALSE	0.3582330
CCNATGAAATAAGCTAAAAAAGT	B6	12	36003159	36003182	-	0	0	3	28	1	0	2	30	0	0	0	0	1	0	FALSE	0.3541900
CCNATGAAATAAGCTGTGTTTGC	B6	12	25087463	25087486	-	0	0	5	29	1	0	4	29	0	2	0	0	0	0	FALSE	0.3241010
CCNATGAAATAAGGACCTAGTAT	129S1	1	7020280	7020303	-	0	0	2	9	1	0	1	10	0	2	0	0	0	0	FALSE	0.5144960
CCNATGAAATAAGGACCTGGTGT	B6	1	7020280	7020303	-	0	0	1	16	1	0	1	14	0	2	0	0	0	0	FALSE	0.5427590
CCNATGAAATAAGGCATACTCTT	129S1	9	62262666	62262689	-	0	0	1	22	1	0	0	23	1	1	0	0	0	0	FALSE	0.3408220
CCNATGAAATAATAAACCTTTTG	B6	8	91277199	91277222	-	0	0	1	23	1	0	1	23	1	1	0	0	0	0	FALSE	0.4415690
CCNATGAAATAATTTGATGGTTT	B6	14	53708244	53708267	-	0	0	15	43	1	0	15	48	0	2	0	0	0	0	FALSE	0.3617240
CCNATGAAATAATTTGCAAGAAT	129S1	1	111894918	111894941	-	0	0	0	26	1	0	0	27	1	2	0	0	0	0	FALSE	0.3006950
CCNATGAAATAATTTTCATGTCC	B6	13	88876239	88876262	-	0	0	0	27	1	0	1	26	1	1	0	0	0	0	FALSE	0.2878640
CCNATGAAATACAAAAACAGCAT	B6	6	140028180	140028203	-	0	0	2	35	1	0	2	35	1	1	0	0	0	0	FALSE	0.3594620
CCNATGAAATACAGACATCGTAC	B6	8	48301133	48301156	-	0	0	0	7	1	0	0	6	1	2	0	0	0	0	FALSE	0.3933290
CCNATGAAATACAGGGTAACAGT	B6	18	5216600	5216623	-	0	0	2	14	1	0	2	15	1	2	0	0	0	0	FALSE	0.3531940
CCNATGAAATACCAACAGAGGGA	B6	9	32857880	32857903	-	0	0	2	13	1	0	2	19	1	1	0	0	0	0	FALSE	0.2867400
CCNATGAAATACTATATATGCCT	B6	4	55204910	55204933	-	0	0	3	17	1	0	3	15	0	4	0	0	0	0	TRUE	0.5010100
CCNATGAAATACTCAGCTCAGTG	B6	4	140849309	140849332	-	0	0	0	17	1	0	0	16	1	2	0	0	0	0	FALSE	0.5853260
CCNATGAAATACTCTTTGAAATA	B6	15	35643294	35643317	-	0	0	2	28	1	0	2	28	1	1	0	0	0	0	FALSE	0.3862150
CCNATGAAATACTTAAACCTCAC	129S1	12	104135660	104135683	-	0	0	1	9	1	0	1	7	0	3	0	0	0	0	TRUE	0.4083650
CCNATGAAATACTTGACATAGTC	129S1	4	17929096	17929119	-	0	0	1	7	1	0	1	7	1	1	0	0	0	0	FALSE	0.4851040
CCNATGAAATACTTGTAAACTAA	129S1	1	137486270	137486293	-	0	0	2	39	1	0	2	40	0	1	0	0	1	0	FALSE	0.4934910
CCNATGAAATACTTTCTCCTTCC	129S1	1	22274141	22274164	-	0	0	1	29	1	0	0	30	0	2	0	0	0	0	FALSE	0.3644010
CCNATGAAATACTTTGATAAATT	129S1	15	19904793	19904816	-	0	0	8	40	1	0	7	41	0	2	0	0	0	0	FALSE	0.3276810
CCNATGAAATAGAAAGATGAGCT	B6	9	41440473	41440496	-	0	0	0	24	1	0	0	23	0	2	0	0	0	1	FALSE	0.4558720
CCNATGAAATAGAATTGGAAGTA	129S1	17	74984452	74984475	-	0	0	1	31	1	0	1	29	1	2	0	0	0	0	FALSE	0.4286920	Birc6
CCNATGAAATAGAGAACCATCAT	B6	17	52050161	52050184	-	0	0	2	12	1	0	2	13	0	1	0	0	1	0	FALSE	0.3891800
CCNATGAAATAGATAGAGAACCG	129S1	17	52050161	52050184	-	0	0	0	16	1	0	0	14	0	1	0	0	1	0	FALSE	0.4342400
CCNATGAAATAGATCCTGAAAAA	B6	7	72773547	72773570	-	0	0	1	18	1	0	1	17	1	1	0	0	0	0	FALSE	0.3891120
CCNATGAAATAGCTTCATAAAAG	B6	17	41112378	41112401	-	0	0	0	18	1	0	0	16	1	1	0	0	0	0	FALSE	0.4869110
CCNATGAAATAGGAGTGAGGGGA	129S1	16	5615264	5615287	-	0	0	2	15	1	0	1	15	0	2	0	0	0	0	FALSE	0.3977120
CCNATGAAATAGGGGGAGGAAGA	129S1	8	16416912	16416935	-	0	0	5	61	1	0	4	61	0	1	1	0	1	0	FALSE	0.3096420
CCNATGAAATAGTACATTTGAGA	B6	8	31163996	31164019	-	0	0	0	17	1	0	0	18	1	1	0	0	0	0	FALSE	0.5579130
CCNATGAAATAGTAGAGATTCTT	B6	4	112015915	112015938	-	0	0	2	10	1	0	2	12	1	1	0	0	0	0	FALSE	0.5204000
CCNATGAAATAGTCAATCTTGAT	129S1	2	49156947	49156970	-	0	0	0	14	1	0	0	15	1	1	0	0	0	0	FALSE	0.4198650
CCNATGAAATATAAAATATTAGT	129S1	14	49964206	49964229	-	0	0	2	57	1	0	2	54	1	1	0	0	0	1	FALSE	0.3224290
CCNATGAAATATAATCAGACAGG	129S1	3	21124930	21124953	-	0	0	0	15	1	0	0	14	1	2	0	0	0	0	FALSE	0.4943280
CCNATGAAATATAATGAGAGTCA	B6	9	23701029	23701052	-	0	0	1	18	1	0	0	19	0	0	0	0	0	1	FALSE	0.4869650
CCNATGAAATATAATGAGAGTTT	129S1	9	23701029	23701052	-	0	0	1	22	1	0	0	22	0	0	0	0	0	1	FALSE	0.4723910
CCNATGAAATATAATGCCAATAT	B6	1	170513296	170513319	-	0	0	0	16	1	0	0	15	1	2	0	0	0	0	FALSE	0.5384860
CCNATGAAATATACGTAGGAGCT	B6	1	51261852	51261875	-	0	0	0	5	1	0	0	5	0	0	0	0	1	0	FALSE	0.4623550
CCNATGAAATATAGCCCAAGAAC	B6	6	54070369	54070392	-	0	0	3	13	1	0	2	13	0	2	0	0	0	0	FALSE	0.3561010
CCNATGAAATATAGTTGTTAGGA	B6	8	37086889	37086912	-	0	0	1	13	1	0	1	12	1	1	0	0	0	0	FALSE	0.4088060
CCNATGAAATATATACTATTTCT	B6	15	40181195	40181218	-	0	0	7	76	1	0	7	75	1	1	0	0	0	0	FALSE	0.4407770
CCNATGAAATATATTCGTGGCAG	B6	7	129537856	129537879	-	0	0	1	7	1	0	0	6	0	2	0	0	0	0	FALSE	0.4310970
CCNATGAAATATATTTGAGGACT	B6	1	123591324	123591347	-	0	0	3	42	1	0	2	43	0	2	0	0	0	0	FALSE	0.4284710
CCNATGAAATATCCTCTCTATTC	129S1	15	97876139	97876162	-	0	0	1	5	1	0	0	6	0	2	0	0	0	0	FALSE	0.5991750
CCNATGAAATATGCATTCAAATC	129S1	15	16989469	16989492	-	0	0	3	20	1	0	2	21	0	2	0	0	0	0	FALSE	0.3552920
CCNATGAAATATGTTATGACAAA	B6	12	115885354	115885377	-	0	0	2	22	1	0	2	22	2	4	0	0	0	0	TRUE	0.5468140
CCNATGAAATATGTTCATGGCAG	129S1	7	129537856	129537879	-	0	0	3	18	1	0	2	17	0	2	0	0	0	0	FALSE	0.4286580
CCNATGAAATATGTTCGTGATTG	129S1	2	121682944	121682967	-	0	0	0	10	1	0	0	10	1	1	0	0	0	0	FALSE	0.4264470
CCNATGAAATATTTTTTTTTAGA	B6	6	12408069	12408092	-	0	0	13	398	1	0	14	390	0	0	0	0	1	0	FALSE	0.4682630
CCNATGAAATATTTTTTTTTTAG	129S1	6	12408069	12408092	-	0	0	12	207	1	0	12	208	0	0	0	0	1	0	FALSE	0.4624480
CCNATGAAATCAACAGTATTATT	129S1	17	55262060	55262083	-	0	0	2	25	1	0	1	25	0	2	0	0	0	0	FALSE	0.2549920
CCNATGAAATCAATTTTAGAATT	B6	4	113293954	113293977	-	0	0	4	44	1	0	3	44	0	3	0	0	0	0	FALSE	0.2785560
CCNATGAAATCACAATAAATTAC	129S1	4	43072079	43072102	-	0	0	2	44	1	0	0	42	0	2	0	0	0	0	FALSE	0.3876360
CCNATGAAATCACACATATATAA	129S1	14	72426643	72426666	-	0	0	5	53	1	0	4	46	0	2	0	0	0	0	FALSE	0.4353030
CCNATGAAATCACCCATCACTTT	B6	7	129259015	129259038	-	0	0	1	21	1	0	1	23	0	0	0	0	0	1	FALSE	0.5640630
CCNATGAAATCACTTGAAGGCTC	B6	8	41084409	41084432	-	0	0	1	3	1	0	0	4	0	2	0	0	0	0	TRUE	0.5559140
CCNATGAAATCACTTTTCAGTGT	129S1	7	129259015	129259038	-	0	0	2	20	1	0	2	19	0	0	0	0	0	1	FALSE	0.4805260
CCNATGAAATCAGAACAGGGTGT	B6	17	25114220	25114243	-	0	0	5	68	1	0	5	67	1	2	0	0	0	0	FALSE	0.3791540	Mrps34
CCNATGAAATCAGGAATTGAGCT	129S1	15	74437473	74437496	-	0	0	1	17	1	0	0	18	0	2	0	0	0	0	FALSE	0.3868380
CCNATGAAATCAGTGGAAGGCTC	129S1	8	41084409	41084432	-	0	0	1	6	1	0	0	7	0	2	0	0	0	0	TRUE	0.5085280
CCNATGAAATCATAAAGAAAGAA	129S1	10	103308919	103308942	-	0	0	7	78	1	0	6	78	0	2	0	0	0	0	FALSE	0.3024390
CCNATGAAATCATAAAGGGCTGG	B6	9	112465611	112465634	-	0	0	1	8	1	0	0	6	0	2	0	0	0	0	FALSE	0.2949810
CCNATGAAATCATCAGAGTGGCA	B6	9	53919810	53919833	-	0	0	1	7	1	0	1	6	1	1	0	0	0	0	FALSE	0.4261700
CCNATGAAATCATCGATGAACTC	129S1	11	58586120	58586143	-	0	0	0	3	1	0	0	3	0	2	0	0	1	0	FALSE	0.4239900
CCNATGAAATCATGAGTGCATCT	B6	15	31886038	31886061	-	0	0	0	18	1	0	0	18	1	4	0	0	0	0	FALSE	0.5473310
CCNATGAAATCATGCCCTGGCCT	B6	7	29143843	29143866	-	0	0	1	8	1	0	0	7	0	2	0	0	0	0	FALSE	0.4874240
CCNATGAAATCATGTCAGAAAAT	129S1	3	126322937	126322960	-	0	0	0	24	1	0	0	23	0	3	0	0	0	0	FALSE	0.4216370
CCNATGAAATCCAAGATATTGCT	B6	4	67138228	67138251	-	0	0	1	12	1	0	0	15	0	2	0	0	0	0	FALSE	0.3786280
CCNATGAAATCCAGAGAAACAGT	B6	19	51935125	51935148	-	0	0	1	42	1	0	1	43	0	0	0	0	0	1	FALSE	0.3474250
CCNATGAAATCCAGAGAACAGTG	129S1	19	51935125	51935148	-	0	0	3	23	1	0	3	24	0	0	0	0	0	1	FALSE	0.2953390
CCNATGAAATCCCATCAACCTTG	B6	1	109526613	109526636	-	0	0	1	17	1	0	1	16	1	2	0	0	0	0	FALSE	0.5645630
CCNATGAAATCCCCTCCACTTAC	B6	15	20648791	20648814	-	0	0	1	9	1	0	0	9	0	2	0	0	0	0	FALSE	0.4140240
CCNATGAAATCCCCTCCGTCTGA	129S1	1	125893480	125893503	-	0	0	0	2	1	0	0	2	1	1	0	0	0	0	FALSE	0.4808620
CCNATGAAATCCGTTACCCGTGT	B6	2	168354832	168354855	-	0	0	0	0	1	0	0	0	0	0	0	0	2	0	FALSE	0.3943180
CCNATGAAATCCTCCATCTCTAG	B6	11	93453108	93453131	-	0	0	1	14	1	0	0	14	0	3	0	0	0	0	FALSE	0.6183630
CCNATGAAATCCTTCTCTCTTAC	129S1	4	131191058	131191081	-	0	0	2	16	1	0	1	17	0	2	0	0	0	0	TRUE	0.5882360
CCNATGAAATCCTTCTCTTTGAC	B6	4	131191058	131191081	-	0	0	2	12	1	0	1	12	0	2	0	0	0	0	TRUE	0.5664340
CCNATGAAATCCTTTACTGGGGT	B6	2	123602168	123602191	-	0	0	3	8	1	0	3	9	1	2	0	0	1	1	FALSE	0.4177660
CCNATGAAATCGTTTTTCTGCAA	B6	4	68407348	68407371	-	0	0	2	21	1	0	5	20	1	2	0	0	0	0	FALSE	0.5061570
CCNATGAAATCTATGACAACACA	B6	17	49133661	49133684	-	0	0	4	33	1	0	4	33	1	1	0	0	0	0	FALSE	0.3558830
CCNATGAAATCTCATCCAACCAT	B6	9	117741852	117741875	-	0	0	0	8	1	0	0	7	1	2	0	0	0	0	FALSE	0.5672300
CCNATGAAATCTCATCCCCCCTT	129S1	10	69267544	69267567	-	0	0	1	16	1	0	0	13	0	2	0	0	0	0	FALSE	0.6285510
CCNATGAAATCTCCAGCACACTT	129S1	8	5567666	5567689	-	0	0	1	17	1	0	1	17	1	1	0	0	0	0	FALSE	0.5081510
CCNATGAAATCTCCGCATCTCAC	B6	4	92947740	92947763	-	0	0	2	2	1	0	1	2	0	2	0	0	0	0	FALSE	0.4708470
CCNATGAAATCTGAATTAGGTAT	B6	11	58586120	58586143	-	0	0	0	8	1	0	0	6	0	2	0	0	1	0	FALSE	0.5577790
CCNATGAAATCTGGACCCATCTG	129S1	7	75211341	75211364	-	0	0	0	16	1	0	0	15	1	1	0	0	0	0	FALSE	0.6175430
CCNATGAAATCTGGAGCCTCTGA	B6	6	137948011	137948034	-	0	0	2	12	1	0	2	13	1	2	0	0	0	0	FALSE	0.5675070
CCNATGAAATCTTGAATTCTCTG	129S1	7	102915136	102915159	-	0	0	3	17	1	0	2	17	0	2	0	0	0	0	FALSE	0.5071480
CCNATGAAATCTTGAATTCTGAG	B6	7	102915136	102915159	-	0	0	5	17	1	0	4	17	0	2	0	0	0	0	FALSE	0.5067130
CCNATGAAATCTTTTTTTTTTGT	B6	7	92203970	92203993	-	0	0	27	389	1	0	26	399	0	0	0	0	1	0	FALSE	0.4560580
CCNATGAAATGAAATACTCTTTA	B6	18	65518149	65518172	-	0	0	3	26	1	0	3	25	1	1	0	0	0	0	FALSE	0.4610280
CCNATGAAATGAAATGGTTGTTT	B6	11	7368176	7368199	-	0	0	4	32	1	0	4	31	0	0	0	0	0	1	FALSE	0.4518590
CCNATGAAATGAAGCCTACTTGG	B6	13	76686799	76686822	-	0	0	3	66	1	0	4	64	0	2	0	0	0	1	FALSE	0.5416250
CCNATGAAATGAATAAACACTAT	B6	5	116969943	116969966	-	0	0	4	85	1	0	4	81	0	3	0	0	0	0	FALSE	0.4955800
CCNATGAAATGAATCACGTTAAA	B6	12	64453452	64453475	-	0	0	2	15	1	0	2	14	0	2	0	0	0	1	FALSE	0.3685390
CCNATGAAATGAATTTTTTTGTT	B6	3	153956994	153957017	-	0	0	7	90	1	0	6	91	0	1	0	0	1	0	FALSE	0.3070430
CCNATGAAATGACATCAACATGA	B6	14	71215785	71215808	-	0	0	3	48	1	0	3	46	1	1	0	0	0	0	FALSE	0.3708270
CCNATGAAATGACATTTAAGATA	B6	1	122900908	122900931	-	0	0	2	36	1	0	2	36	1	1	0	0	0	0	FALSE	0.3428130
CCNATGAAATGACCTATGACATA	129S1	5	25577365	25577388	-	0	0	3	20	1	0	3	21	0	2	0	0	0	0	FALSE	0.4532720
CCNATGAAATGACCTCTTCCAAT	129S1	9	33778170	33778193	-	0	0	0	10	1	0	0	11	0	0	0	0	0	1	FALSE	0.3810670
CCNATGAAATGACTCTGTAATGC	129S1	14	18085308	18085331	-	0	0	0	9	1	0	0	10	1	1	0	0	0	0	FALSE	0.6295010
CCNATGAAATGACTGGAAAATAA	B6	14	71572311	71572334	-	0	0	2	27	1	0	2	25	0	3	0	0	0	0	FALSE	0.3720680
CCNATGAAATGAGTATAAGCCTT	B6	4	113574195	113574218	-	0	0	1	16	1	0	0	15	0	3	0	0	0	0	TRUE	0.3562040
CCNATGAAATGAGTGATGTTCAA	B6	16	63824135	63824158	-	0	0	0	14	1	0	0	14	1	1	0	0	0	1	FALSE	0.4789770
CCNATGAAATGAGTTTCAGACCA	129S1	2	5062215	5062238	-	0	0	3	31	1	0	3	34	2	2	0	0	0	0	FALSE	0.3761350
CCNATGAAATGATGCCAAATGGT	B6	14	9103085	9103108	-	0	0	5	20	1	0	5	20	0	3	0	0	0	0	FALSE	0.3548680
CCNATGAAATGATGTGGATTTTT	129S1	14	45585394	45585417	-	0	0	1	14	1	0	1	13	0	0	0	0	1	0	FALSE	0.3200810
CCNATGAAATGATTCTGCAGGTA	129S1	4	145256449	145256472	-	0	0	2	47	1	0	2	46	1	3	0	0	0	0	FALSE	0.4344780
CCNATGAAATGCAGAACTGAGCT	129S1	7	118487265	118487288	-	0	0	0	16	1	0	0	16	1	1	0	0	0	0	FALSE	0.3368340
CCNATGAAATGCAGCTCACAAAC	B6	13	117651827	117651850	-	0	0	2	27	1	0	1	28	0	2	0	0	0	0	FALSE	0.5331840
CCNATGAAATGCCCCCAGTTGGA	129S1	15	43579679	43579702	-	0	0	10	84	1	0	8	86	0	2	0	0	0	0	FALSE	0.2635020
CCNATGAAATGCCCCCCCCCTGC	129S1	12	101812580	101812603	-	0	0	0	16	1	0	1	14	1	3	0	0	0	0	FALSE	0.3938200
CCNATGAAATGCTCCAAGAAAGT	B6	19	18212602	18212625	-	0	0	0	15	1	0	0	16	1	3	0	0	0	0	FALSE	0.5043900
CCNATGAAATGCTGCAGTGATGT	B6	8	92347922	92347945	-	0	0	1	9	1	0	0	11	0	2	0	0	0	0	FALSE	0.5364330
CCNATGAAATGCTTTCATGTTTC	B6	16	77166287	77166310	-	0	0	2	45	1	0	2	44	0	0	0	0	0	1	FALSE	0.3514570
CCNATGAAATGGAAAACCGAGAA	B6	11	92913871	92913894	-	0	0	1	34	1	0	1	33	1	1	0	0	0	0	FALSE	0.4260610
CCNATGAAATGGAAGCTGTCCTT	129S1	6	138153577	138153600	-	0	0	2	34	1	0	2	34	1	1	0	0	0	0	FALSE	0.5341870
CCNATGAAATGGAGCAGTACTGT	129S1	3	141415978	141416001	-	0	0	0	9	1	0	0	8	1	1	0	0	0	0	FALSE	0.3620560
CCNATGAAATGGATATTAGGTAG	129S1	10	67965602	67965625	-	0	0	2	7	1	0	1	7	0	2	0	0	0	0	FALSE	0.5677630
CCNATGAAATGGCATTCTCCAAA	B6	9	79757823	79757846	-	0	0	1	19	1	0	1	19	1	2	0	0	0	0	FALSE	0.5084030
CCNATGAAATGGCTAGTCTTTTC	B6	9	33778170	33778193	-	0	0	3	11	1	0	3	12	0	0	0	0	0	1	FALSE	0.4511190
CCNATGAAATGGCTCAATAGAGG	129S1	8	29922283	29922306	-	0	0	1	13	1	0	1	13	1	1	0	0	0	0	FALSE	0.5726590
CCNATGAAATGGGAAGTGACACA	129S1	17	27404497	27404520	-	0	0	1	20	1	0	1	20	0	1	0	0	0	1	TRUE	0.5109470
CCNATGAAATGGGCTCAAACGGC	129S1	14	50707554	50707577	-	0	0	1	6	1	0	0	6	0	2	0	0	0	0	FALSE	0.4971360
CCNATGAAATGGGGAAAGGTTTT	129S1	12	32868288	32868311	-	0	0	6	49	1	0	5	48	1	1	0	0	0	0	FALSE	0.3345340
CCNATGAAATGGGGATCCACTAT	129S1	4	26593249	26593272	-	0	0	1	5	1	0	0	5	0	2	0	0	0	0	FALSE	0.4461820
CCNATGAAATGGGGGGGGCCTTT	129S1	2	106417722	106417745	-	0	0	1	8	1	0	1	8	0	0	0	0	0	1	FALSE	0.3980640
CCNATGAAATGGGGGGGGGGCCT	B6	2	106417722	106417745	-	0	0	0	30	1	0	4	22	0	0	0	0	0	1	FALSE	0.3823200
CCNATGAAATGGGTATCCACCAT	B6	4	26593249	26593272	-	0	0	1	5	1	0	0	5	0	2	0	0	0	0	FALSE	0.4644710
CCNATGAAATGGGTGAACCAAGG	129S1	8	70998698	70998721	-	0	0	1	6	1	0	0	6	0	2	0	0	0	0	FALSE	0.3208800
CCNATGAAATGTCAATAGCAAAC	B6	9	47966326	47966349	-	0	0	3	13	1	0	3	12	1	1	0	0	0	0	FALSE	0.5313530
CCNATGAAATGTCACACTCACAC	129S1	6	107749800	107749823	-	0	0	2	29	1	0	1	30	0	2	0	0	0	0	FALSE	0.6609290
CCNATGAAATGTCACACTCAGGC	B6	6	107749800	107749823	-	0	0	2	6	1	0	1	6	0	2	0	0	0	0	FALSE	0.6363350
CCNATGAAATGTCCTTAATTTGA	B6	1	127515988	127516011	-	0	0	3	51	1	0	2	54	0	2	0	0	0	0	FALSE	0.3164240
CCNATGAAATGTCCTTTATTCGA	129S1	1	127515988	127516011	-	0	0	22	227	1	0	18	235	0	2	0	0	0	0	FALSE	0.3454410
CCNATGAAATGTGAATAGTGTCC	129S1	4	119996412	119996435	-	0	0	1	8	1	0	1	8	1	1	0	0	0	0	FALSE	0.5211870
CCNATGAAATGTGCATTGGAGAT	129S1	13	98549840	98549863	-	0	0	3	10	1	0	2	10	0	3	0	0	0	0	FALSE	0.4178250
CCNATGAAATGTGCTGATGCCAA	B6	16	7172248	7172271	-	0	0	1	7	1	0	0	7	0	2	0	0	0	0	FALSE	0.4218510
CCNATGAAATGTGGAAGTTTCTT	B6	10	40860137	40860160	-	0	0	0	20	1	0	0	19	0	3	0	0	0	0	FALSE	0.3550220
CCNATGAAATGTGGACGTTTCCC	129S1	10	40860137	40860160	-	0	0	0	4	1	0	0	3	0	3	0	0	0	0	FALSE	0.3707030
CCNATGAAATGTGGATTTTTCGA	B6	14	45585394	45585417	-	0	0	0	10	1	0	0	10	0	0	0	0	1	0	FALSE	0.3638950
CCNATGAAATGTGTGTTTTCCAG	129S1	2	171539978	171540001	-	0	0	1	14	1	0	1	15	0	0	0	0	1	0	FALSE	0.4080090
CCNATGAAATGTGTTCTTCAGCT	B6	2	130055679	130055702	-	0	0	0	29	1	0	0	35	1	1	0	0	0	0	FALSE	0.5910220
CCNATGAAATGTGTTTTCCAGGG	B6	2	171539978	171540001	-	0	0	1	14	1	0	1	13	0	0	0	0	1	0	FALSE	0.4188770
CCNATGAAATGTTACATCTAGGA	B6	18	44619072	44619095	-	0	0	1	13	1	0	1	14	0	0	0	1	0	1	FALSE	0.3432770
CCNATGAAATGTTCGTTCAACTT	B6	2	117309326	117309349	-	0	0	1	12	1	0	1	12	0	0	0	0	0	1	FALSE	0.4512510
CCNATGAAATGTTGAAATTTCAT	129S1	1	13824813	13824836	-	0	0	3	32	1	0	2	30	0	2	0	0	0	0	FALSE	0.3113260
CCNATGAAATGTTGAAGAGAGTG	B6	15	53623722	53623745	-	0	0	2	22	1	0	1	22	1	1	0	0	0	0	FALSE	0.3470240
CCNATGAAATGTTGAGACTTCAT	B6	1	13824813	13824836	-	0	0	1	20	1	0	0	20	0	2	0	0	0	0	FALSE	0.3612700
CCNATGAAATGTTGTTCCCTTTA	B6	14	16679747	16679770	-	0	0	4	96	1	0	4	99	0	4	0	0	0	0	FALSE	0.3930850
CCNATGAAATGTTTCTTTTGCCT	B6	4	43335194	43335217	-	0	0	2	56	1	0	2	56	0	0	0	0	1	0	FALSE	0.4121030
CCNATGAAATGTTTTATATAGTT	129S1	6	135928738	135928761	-	0	0	2	51	1	0	2	50	0	3	0	0	0	0	FALSE	0.4376830
CCNATGAAATGTTTTCACCAAGT	129S1	3	37459801	37459824	-	0	0	4	25	1	0	3	25	0	0	0	0	0	1	FALSE	0.3688170	Fgf2
CCNATGAAATGTTTTCTTTTGCC	129S1	4	43335194	43335217	-	0	0	20	236	1	0	21	231	0	0	0	0	1	0	FALSE	0.3279960
CCNATGAAATTAAAGGTGACACT	B6	8	5788971	5788994	-	0	0	1	10	1	0	0	10	0	2	0	0	0	0	FALSE	0.4448770
CCNATGAAATTAAATATTTTGTA	B6	1	11737629	11737652	-	0	0	4	59	1	0	2	64	0	2	0	0	0	0	FALSE	0.3043170
CCNATGAAATTAACTTTAAAGAA	129S1	14	50751881	50751904	-	0	0	7	48	1	0	6	50	0	2	0	0	0	0	FALSE	0.3351610
CCNATGAAATTAATTATCATAAA	B6	14	112012802	112012825	-	0	0	1	45	1	0	1	47	2	2	0	0	0	0	FALSE	0.5181930
CCNATGAAATTACCACTAGACCC	B6	14	84286209	84286232	-	0	0	0	6	1	0	0	7	0	0	0	0	0	1	FALSE	0.5261920
CCNATGAAATTACTTTCATTACT	129S1	9	90140001	90140024	-	0	0	2	54	1	0	2	52	0	0	0	1	0	1	FALSE	0.5097690
CCNATGAAATTAGATAAAAAGGA	B6	2	121145933	121145956	-	0	0	6	63	1	0	6	65	1	1	0	0	0	0	FALSE	0.3598630
CCNATGAAATTAGGGTGCTCATA	129S1	4	144608262	144608285	-	0	0	1	4	1	0	1	4	1	1	0	0	0	0	FALSE	0.4242170
CCNATGAAATTATTGAAACACAG	129S1	8	96753977	96754000	-	0	0	1	15	1	0	0	17	0	0	0	0	1	0	FALSE	0.3038280
CCNATGAAATTATTGAAACAGAA	B6	8	96753977	96754000	-	0	0	3	34	1	0	1	34	0	0	0	0	1	0	FALSE	0.3498440
CCNATGAAATTCAGAACAACAAT	B6	18	11141345	11141368	-	0	0	2	32	1	0	2	31	0	0	0	0	0	1	FALSE	0.5490740
CCNATGAAATTCAGAACAATTCA	129S1	18	11141345	11141368	-	0	0	1	19	1	0	1	20	0	0	0	0	0	1	FALSE	0.4655470
CCNATGAAATTCATATTATGACC	B6	15	30695617	30695640	-	0	0	3	14	1	0	3	15	1	1	0	0	0	0	FALSE	0.5567470
CCNATGAAATTCATTTATATGTA	B6	8	38680223	38680246	-	0	0	5	75	1	0	5	77	1	1	0	0	0	0	FALSE	0.4063460
CCNATGAAATTCCACTAGACCCA	129S1	14	84286209	84286232	-	0	0	0	9	1	0	0	11	0	0	0	0	0	1	FALSE	0.5487950
CCNATGAAATTCCCTCTCTGAAA	129S1	7	117064812	117064835	-	0	0	1	23	1	0	0	24	0	2	0	0	0	0	FALSE	0.4163710
CCNATGAAATTCCTGATAAGAAA	B6	16	90895477	90895500	-	0	0	1	19	1	0	2	16	0	0	0	0	0	1	FALSE	0.5388250
CCNATGAAATTCCTGATAGAAAC	129S1	16	90895477	90895500	-	0	0	1	24	1	0	1	23	0	0	0	0	0	1	FALSE	0.5573920
CCNATGAAATTCTATCACTATCA	129S1	19	20675475	20675498	-	0	0	0	14	1	0	0	13	1	1	0	0	0	0	FALSE	0.4157280
CCNATGAAATTGAAAAATAGTCA	B6	2	55388843	55388866	-	0	0	1	21	1	0	0	21	0	2	0	0	0	0	FALSE	0.3376440
CCNATGAAATTGACAAACAGTCA	129S1	2	55388843	55388866	-	0	0	1	10	1	0	0	10	0	2	0	0	0	0	FALSE	0.3640780
CCNATGAAATTGAGCGATTTCCT	B6	7	38210728	38210751	-	0	0	3	7	1	0	3	7	1	2	0	0	0	0	FALSE	0.5299030
CCNATGAAATTGAGTGAGTTTCA	B6	6	50770993	50771016	-	0	0	1	11	1	0	1	11	1	1	0	0	0	0	FALSE	0.5224010
CCNATGAAATTGAGTGTACCTGT	B6	19	46116942	46116965	-	0	0	2	10	1	0	2	11	0	0	1	0	1	0	FALSE	0.4676530
CCNATGAAATTGCACAGGGTCAT	B6	6	145363148	145363171	-	0	0	1	15	1	0	0	15	0	2	0	0	0	0	FALSE	0.4231150	Lmntd1
CCNATGAAATTGCACCATCATGT	129S1	1	95780519	95780542	-	0	0	0	12	1	0	1	11	0	1	0	0	1	0	FALSE	0.5868590
CCNATGAAATTGCAGGCTTGGAG	B6	1	121215390	121215413	-	0	0	2	12	1	0	1	11	0	2	0	0	0	0	FALSE	0.4765060
CCNATGAAATTGCATAAAAAAAT	B6	1	126170047	126170070	-	0	0	8	51	1	0	7	47	0	0	0	0	0	1	FALSE	0.4127350
CCNATGAAATTGCATAAAAAATG	129S1	1	126170047	126170070	-	0	0	2	30	1	0	1	30	0	0	0	0	0	1	FALSE	0.3474860
CCNATGAAATTGCTCTGGGTCAT	129S1	6	145363148	145363171	-	0	0	3	14	1	0	2	14	0	2	0	0	0	0	FALSE	0.4518210	Lmntd1
CCNATGAAATTGGAGCTGCCAGG	B6	9	43237290	43237313	-	0	0	2	19	1	0	2	19	0	0	1	0	1	0	FALSE	0.4497660
CCNATGAAATTGGTAAAAATTTC	129S1	15	17302677	17302700	-	0	0	3	71	1	0	3	71	1	1	0	0	0	0	FALSE	0.3482140
CCNATGAAATTGGTCACGTCATA	B6	8	4043013	4043036	-	0	0	0	2	1	0	0	3	1	1	0	0	0	0	FALSE	0.4156340
CCNATGAAATTGTCAAAAAAGAG	129S1	3	80059138	80059161	-	0	0	1	26	1	0	1	29	0	0	0	0	1	0	FALSE	0.2595070
CCNATGAAATTGTCAAAAAGAGA	B6	3	80059138	80059161	-	0	0	1	33	1	0	1	34	0	0	0	0	1	0	FALSE	0.3118670
CCNATGAAATTGTCTAGTAAAAT	129S1	12	115870116	115870139	-	0	0	1	20	1	0	1	20	1	3	0	0	0	0	FALSE	0.4137300
CCNATGAAATTGTTTCTCAACAA	B6	12	113725140	113725163	-	0	0	6	76	1	0	5	76	0	2	0	0	0	0	FALSE	0.4478960
CCNATGAAATTTCACAACTCTTC	129S1	7	103806828	103806851	-	0	0	1	30	1	0	0	30	0	2	0	0	0	0	FALSE	0.4787470
CCNATGAAATTTCACTTCTCTTC	B6	7	103806828	103806851	-	0	0	5	26	1	0	4	26	0	2	0	0	0	0	FALSE	0.4306660
CCNATGAAATTTCCATGTGGGAA	B6	12	35092154	35092177	-	0	0	1	19	1	0	1	20	1	1	0	0	0	0	FALSE	0.5356170
CCNATGAAATTTCCGTATCTCAC	129S1	4	92947740	92947763	-	0	0	1	3	1	0	0	3	0	2	0	0	0	0	FALSE	0.4461120
CCNATGAAATTTCCTCTGTAGTC	129S1	14	106946879	106946902	-	0	0	0	13	1	0	0	14	1	2	0	0	0	0	FALSE	0.5002910
CCNATGAAATTTGTACACAGAGG	B6	6	18810691	18810714	-	0	0	0	12	1	0	0	11	1	1	0	0	0	0	FALSE	0.6055070
CCNATGAAATTTGTACCGTTTTG	129S1	16	75615689	75615712	-	0	0	1	7	1	0	0	7	0	2	0	0	0	0	FALSE	0.4406260
CCNATGAAATTTGTCAGTGGAGC	B6	14	46843395	46843418	-	0	0	0	14	1	0	0	13	1	2	0	0	0	0	FALSE	0.4517630
CCNATGAAATTTGTGCTGTTTTG	B6	16	75615689	75615712	-	0	0	1	22	1	0	0	21	0	2	0	0	0	0	FALSE	0.4219090
CCNATGAAATTTGTGTCTGGTAA	129S1	2	103443102	103443125	-	0	0	2	13	1	0	2	13	1	2	0	0	0	0	FALSE	0.3954720
CCNATGAAATTTTGATACCCTAG	B6	13	61874398	61874421	-	0	0	4	26	1	0	4	25	0	0	0	0	1	0	FALSE	0.4097040
CCNATGAAATTTTGTTCAGTCTT	B6	2	119410967	119410990	-	0	0	0	24	1	0	0	26	1	1	0	0	0	0	FALSE	0.5193030
CCNATGAAATTTTGTTTCATTAG	B6	8	5927447	5927470	-	0	0	4	40	1	0	4	38	1	2	0	0	0	0	FALSE	0.3783460
CCNATGAAATTTTTCTTCAGAGC	129S1	7	7570284	7570307	-	0	0	9	16	1	0	9	17	0	2	0	0	0	0	FALSE	0.3650940
CCNATGAAATTTTTTTAAAAGGG	129S1	2	159148586	159148609	-	0	0	6	98	1	0	7	95	0	0	0	0	1	0	FALSE	0.3368300
CCNATGAACAAAAAAAATGACAC	129S1	6	33658479	33658502	-	0	0	1	47	1	0	1	44	0	1	0	0	0	1	FALSE	0.3361400
CCNATGAACAAAAAAAGAGAAAG	B6	16	96482248	96482271	-	0	0	7	127	1	0	6	126	1	1	0	0	0	0	FALSE	0.2974580
CCNATGAACAAAACAGGTCCAGT	129S1	12	53942917	53942940	-	0	0	0	11	1	0	0	11	0	0	0	0	0	1	FALSE	0.4892170
CCNATGAACAAAACTACAGAACT	B6	2	40833247	40833270	-	0	0	0	29	1	0	0	28	0	0	0	0	1	0	FALSE	0.4681430
CCNATGAACAAAACTTTGGTATA	129S1	7	66172650	66172673	-	0	0	1	13	1	0	1	14	1	1	0	0	0	0	FALSE	0.4261730
CCNATGAACAAAAGACAGAGATA	129S1	4	145244378	145244401	-	0	0	4	40	1	0	3	39	0	2	0	0	0	0	FALSE	0.2192090
CCNATGAACAAAAGAGGAGAGTT	129S1	4	106051509	106051532	-	0	0	2	44	1	0	2	45	1	1	0	0	0	0	FALSE	0.3364650
CCNATGAACAAAAGCACTATCTG	129S1	7	16500444	16500467	-	0	0	1	16	1	0	1	14	1	1	0	0	0	0	FALSE	0.4602710
CCNATGAACAAAAGCTTTGGAGT	B6	4	77307100	77307123	-	0	0	3	9	1	0	3	10	1	1	0	0	0	0	FALSE	0.3349140
CCNATGAACAAAATATCATTTGA	B6	1	123799319	123799342	-	0	0	3	28	1	0	3	32	0	0	0	0	0	1	FALSE	0.4527600
CCNATGAACAAAATCAGAAAACT	129S1	19	20314940	20314963	-	0	0	0	39	1	0	0	39	1	1	0	0	0	0	FALSE	0.2990890
CCNATGAACAAAATGTGATAAAG	129S1	18	19803782	19803805	-	0	0	1	23	1	0	1	22	0	1	0	0	1	0	FALSE	0.2661630
CCNATGAACAAAATTGAAAGGTT	B6	14	110229282	110229305	-	0	0	1	15	1	0	1	16	1	2	0	0	0	0	FALSE	0.2974750
CCNATGAACAAACAAGTAGATTG	129S1	15	53594805	53594828	-	0	0	0	32	1	0	0	31	1	1	0	0	0	0	FALSE	0.2745760
CCNATGAACAAACATCGTCAAAC	B6	14	109530039	109530062	-	0	0	0	4	1	0	0	3	0	3	0	0	0	1	FALSE	0.5418410
CCNATGAACAAACTCCACATAAT	B6	3	80901386	80901409	-	0	0	0	9	1	0	0	11	0	0	0	0	1	0	FALSE	0.3742630
CCNATGAACAAACTTCCACATAA	129S1	3	80901386	80901409	-	0	0	3	16	1	0	3	15	0	0	0	0	1	0	FALSE	0.3500840
CCNATGAACAAAGGAAAAGATCC	B6	7	76760012	76760035	-	0	0	1	17	1	0	1	16	0	3	0	0	0	0	FALSE	0.3449510
CCNATGAACAAAGTCAGTTGGGG	129S1	11	93483781	93483804	-	0	0	3	11	1	0	3	8	1	1	0	0	0	0	FALSE	0.3608210
CCNATGAACAAATAACCAAACCT	B6	17	73836249	73836272	-	0	0	2	25	1	0	1	25	0	2	0	0	0	0	FALSE	0.4106370
CCNATGAACAAATAGACACGTAC	B6	5	4749940	4749963	-	0	0	1	5	1	0	1	6	1	1	0	0	0	0	FALSE	0.5311410
CCNATGAACAAATAGCTGTGAAC	B6	7	117010138	117010161	-	0	0	1	18	1	0	1	19	0	4	0	0	0	1	FALSE	0.3278200
CCNATGAACAAATATGATATTTT	B6	4	92653526	92653549	-	0	0	3	177	1	0	3	179	1	1	0	0	1	0	FALSE	0.3366160
CCNATGAACAAATCCTTGAAGAT	B6	13	69699545	69699568	-	0	0	2	11	1	0	1	12	0	2	0	0	0	0	FALSE	0.3550730
CCNATGAACAAATCTCATGTTCC	129S1	14	71950796	71950819	-	0	0	2	4	1	0	1	3	0	2	0	0	0	0	FALSE	0.5282020
CCNATGAACAAATGAATGAACGA	B6	12	17330715	17330738	-	0	0	9	87	1	0	10	90	2	3	0	1	0	1	FALSE	0.3411230
CCNATGAACAAATTTCCCCACAA	B6	4	113779492	113779515	-	0	0	0	21	1	0	0	20	1	3	0	0	0	0	TRUE	0.4130220
CCNATGAACAACAAGCAGAGTCA	129S1	12	28017501	28017524	-	0	0	1	22	1	0	1	18	0	3	0	0	0	0	FALSE	0.4541370
CCNATGAACAACACATCAGAAAT	B6	14	29357205	29357228	-	0	0	3	14	1	0	4	13	0	2	0	0	0	0	FALSE	0.4762660
CCNATGAACAACCACTCTCAAAG	129S1	17	67992062	67992085	-	0	0	4	15	1	0	4	14	0	0	0	0	1	0	FALSE	0.3283810
CCNATGAACAACCAGAATTCTGG	129S1	3	99246359	99246382	-	0	0	1	13	1	0	1	13	0	0	0	1	0	1	FALSE	0.4533930
CCNATGAACAACCCAGACTATTG	129S1	1	64177880	64177903	-	0	0	5	25	1	0	5	28	1	2	0	0	0	0	FALSE	0.4301520
CCNATGAACAACCCATCTACAAC	129S1	7	128072397	128072420	-	0	0	0	7	1	0	0	6	1	2	0	0	0	0	FALSE	0.4471250
CCNATGAACAACTGATCATTCTG	B6	8	84441651	84441674	-	0	0	1	12	1	0	1	13	0	0	0	1	0	1	FALSE	0.5151220
CCNATGAACAAGAACATCTTTCC	129S1	8	31701144	31701167	-	0	0	2	20	1	0	1	22	0	2	0	0	0	0	FALSE	0.5909770
CCNATGAACAAGATAAAACAGGT	B6	12	53942917	53942940	-	0	0	0	23	1	0	0	23	0	0	0	0	0	1	FALSE	0.4918050
CCNATGAACAAGCCATCTTAGCT	129S1	17	84934016	84934039	-	0	0	1	8	1	0	0	8	0	2	0	0	0	0	FALSE	0.4882870
CCNATGAACAAGCCTTGCCACAT	129S1	19	41597669	41597692	-	0	0	1	6	1	0	0	7	1	1	0	0	0	0	FALSE	0.4855010
CCNATGAACAAGGACATTGAACG	129S1	14	36315373	36315396	-	0	0	2	15	1	0	2	12	1	2	0	0	0	0	FALSE	0.4685420
CCNATGAACAAGGAGTTCAAGAC	B6	18	43341345	43341368	-	0	0	0	10	1	0	0	11	1	2	0	0	0	0	FALSE	0.4227800
CCNATGAACAAGGGCAAAGCAGG	129S1	1	171020677	171020700	-	0	0	0	16	1	0	0	15	0	5	0	0	0	0	FALSE	0.4607870
CCNATGAACAAGGTCTTTCTAAC	B6	11	87897051	87897074	-	0	0	2	6	1	0	1	6	0	2	0	0	0	0	FALSE	0.3740450
CCNATGAACAAGTCTGGAGAATC	129S1	1	169734473	169734496	-	0	0	0	22	1	0	0	22	2	3	0	0	0	0	FALSE	0.3578540
CCNATGAACAAGTGTACTAAACT	129S1	12	56631254	56631277	-	0	0	0	14	1	0	0	13	1	1	0	0	0	0	FALSE	0.4317120
CCNATGAACAAGTTCTACTAAGC	129S1	13	68811705	68811728	-	0	0	1	5	1	0	0	5	0	2	0	0	0	0	FALSE	0.4719390
CCNATGAACAATAAGGTTGTTTG	B6	4	114048305	114048328	-	0	0	1	8	1	0	0	9	0	1	0	0	1	0	TRUE	0.3116080
CCNATGAACAATAATAAAAGCAT	129S1	14	110035982	110036005	-	0	0	2	28	1	0	2	31	1	1	0	0	0	0	FALSE	0.3024450
CCNATGAACAATACAGTTTCTCT	B6	4	125489566	125489589	-	0	0	1	32	1	0	1	32	0	0	0	0	0	1	FALSE	0.5843400
CCNATGAACAATCAGTTTCTCTG	129S1	4	125489566	125489589	-	0	0	0	16	1	0	0	15	0	0	0	0	0	1	FALSE	0.6069760
CCNATGAACAATCTAATTCTTGA	B6	17	54523622	54523645	-	0	0	0	7	1	0	0	7	1	1	0	0	0	0	FALSE	0.4287290
CCNATGAACAATCTACTGCTGAT	129S1	5	148597117	148597140	-	0	0	1	7	1	0	1	6	1	1	0	0	0	0	FALSE	0.5373110
CCNATGAACAATGACAGATAACA	B6	18	59707760	59707783	-	0	0	7	31	1	0	7	29	1	3	0	0	0	0	FALSE	0.4240890
CCNATGAACAATGACATCAAGTA	B6	14	118629131	118629154	-	0	0	3	18	1	0	2	14	0	2	0	0	0	0	FALSE	0.3328960
CCNATGAACAATGACCTCAAAAT	B6	1	8724489	8724512	-	0	0	2	17	1	0	1	17	0	2	0	0	0	0	FALSE	0.5476820
CCNATGAACAATTTGAGGCTGGA	129S1	4	142699475	142699498	-	0	0	0	6	1	0	0	6	1	1	0	0	0	0	FALSE	0.4099520
CCNATGAACACAAACTCTACACA	129S1	1	90781542	90781565	-	0	0	3	19	1	0	2	19	0	2	0	0	0	0	FALSE	0.2919510
CCNATGAACACAAAGCAGAATCA	B6	8	91756610	91756633	-	0	0	1	31	1	0	1	31	1	1	0	0	0	0	FALSE	0.3765800
CCNATGAACACAAATGAGTGTGT	129S1	6	7995493	7995516	-	0	0	2	38	1	0	2	40	1	1	0	0	0	0	FALSE	0.4770620
CCNATGAACACACAAAATACATA	129S1	14	124248881	124248904	-	0	0	11	113	1	0	10	112	1	1	0	0	0	0	FALSE	0.3466550
CCNATGAACACACACATATTGCA	B6	14	86062390	86062413	-	0	0	1	31	1	0	1	29	0	2	0	0	0	0	FALSE	0.5733480
CCNATGAACACACATATGCAATA	129S1	14	9264095	9264118	-	0	0	1	39	1	0	1	39	0	2	0	0	1	0	TRUE	0.5309200
CCNATGAACACACCCATGGGTCC	129S1	13	69864812	69864835	-	0	0	1	4	1	0	1	4	1	1	0	0	0	0	FALSE	0.4967520
CCNATGAACACACTAGTAGAGAA	129S1	7	86151071	86151094	-	0	0	5	21	1	0	4	23	0	2	0	0	0	0	FALSE	0.4518340
CCNATGAACACACTGTGATCTAA	129S1	15	35029505	35029528	-	0	0	0	8	1	0	0	8	0	0	0	0	0	0	FALSE	0.4855630
CCNATGAACACAGACCATCCTCC	B6	1	188433325	188433348	-	0	0	0	7	1	0	0	7	1	1	0	0	0	0	FALSE	0.4462540
CCNATGAACACAGCACTATCTCT	B6	13	43085785	43085808	-	0	0	3	10	1	0	4	10	0	0	0	0	0	1	FALSE	0.5990290
CCNATGAACACAGCCATGCCTAG	B6	8	4383407	4383430	-	0	0	1	11	1	0	1	11	0	0	0	0	0	1	FALSE	0.5512740	Ccl25
CCNATGAACACAGGGCCAGTTGA	B6	3	15324995	15325018	-	0	0	1	6	1	0	0	4	0	2	0	0	0	0	TRUE	0.4102050
CCNATGAACACAGGGCTAGCTGA	129S1	3	15324995	15325018	-	0	0	2	10	1	0	1	9	0	2	0	0	0	0	TRUE	0.4222070
CCNATGAACACAGTCTAAGCTCC	B6	3	120089283	120089306	-	0	0	2	11	1	0	1	11	0	2	0	0	0	0	FALSE	0.5843280
CCNATGAACACAGTGTGGTGGCC	129S1	17	26446926	26446949	-	0	0	1	8	1	0	0	8	0	2	0	0	0	0	FALSE	0.4854700
CCNATGAACACATACATACCTTT	B6	8	123304719	123304742	-	0	0	3	43	1	0	3	49	0	0	0	0	0	1	FALSE	0.5734220
CCNATGAACACATACATCTTGCA	129S1	14	86062390	86062413	-	0	0	1	13	1	0	0	13	0	2	0	0	0	0	FALSE	0.5741270
CCNATGAACACATACCTTTAACC	129S1	8	123304719	123304742	-	0	0	5	8	1	0	5	9	0	0	0	0	0	1	FALSE	0.5902290
CCNATGAACACATAGAAACTAGG	B6	2	99601846	99601869	-	0	0	0	22	1	0	0	23	1	1	0	0	0	0	FALSE	0.3313230
CCNATGAACACATAGAGGATTAA	B6	5	138654964	138654987	-	0	0	3	15	1	0	2	15	0	2	0	0	0	0	FALSE	0.5297750
CCNATGAACACATGAGTTTGTGG	129S1	7	36959389	36959412	-	0	0	3	10	1	0	3	9	1	1	0	0	0	0	FALSE	0.5815250
CCNATGAACACATGCAGAAACTC	129S1	19	57255730	57255753	-	0	0	2	36	1	0	2	38	0	1	0	0	0	1	FALSE	0.4165740
CCNATGAACACATGGAAGCCTTA	B6	12	90605190	90605213	-	0	0	3	82	1	0	2	82	0	2	0	0	0	0	FALSE	0.4840590
CCNATGAACACATTCTGCCTGGC	B6	6	125843008	125843031	-	0	0	2	17	1	0	1	18	0	2	0	0	0	0	FALSE	0.4920750
CCNATGAACACATTTTGCTTGGC	129S1	6	125843008	125843031	-	0	0	3	25	1	0	2	26	0	2	0	0	0	0	FALSE	0.4772260
CCNATGAACACCAATTCAGCTAG	B6	13	45184477	45184500	-	0	0	1	10	1	0	0	10	0	3	0	0	0	0	FALSE	0.4144800
CCNATGAACACCAGTGGGGTGCT	129S1	12	103673225	103673248	-	0	0	1	4	1	0	0	3	0	2	0	0	0	0	FALSE	0.3495450
CCNATGAACACCCCCCCCAACAG	B6	10	93090774	93090797	-	0	0	0	17	1	0	0	18	0	0	0	0	1	0	FALSE	0.4528750
CCNATGAACACCCTCAGTTCTAC	B6	18	59980199	59980222	-	0	0	1	11	1	0	0	12	0	2	0	0	0	0	FALSE	0.4778690
CCNATGAACACCCTTTAACTGTG	B6	2	101845338	101845361	-	0	0	0	10	1	0	0	10	0	0	0	1	0	1	FALSE	0.4177630
CCNATGAACACCGATGTGTTATC	B6	7	115566450	115566473	-	0	0	1	2	1	0	0	2	0	2	0	0	0	0	FALSE	0.4076530
CCNATGAACACCTCAGCTATGGG	129S1	3	63193910	63193933	-	0	0	1	29	1	0	1	27	0	3	0	0	0	0	FALSE	0.4823720
CCNATGAACACCTTAAAGCACTC	B6	15	15262204	15262227	-	0	0	1	57	1	0	0	56	0	2	0	0	0	0	FALSE	0.3382740
CCNATGAACACCTTGAATGGGTG	B6	1	175277135	175277158	-	0	0	0	9	1	0	0	8	1	1	0	0	0	0	FALSE	0.5476430
CCNATGAACACGAAAGGAGCTGT	129S1	19	28144874	28144897	-	0	0	0	2	1	0	0	2	1	1	0	0	0	0	FALSE	0.4598150
CCNATGAACACGATTGCCTTTCC	129S1	13	21086003	21086026	-	0	0	1	5	1	0	1	5	1	1	0	0	0	0	FALSE	0.4736290
CCNATGAACACGCAGAGTGTGGA	129S1	17	12472354	12472377	-	0	0	1	13	1	0	0	14	0	2	0	0	0	0	FALSE	0.4346690
CCNATGAACACGGAGGATAAAAA	129S1	1	172218581	172218604	-	0	0	1	6	1	0	0	6	0	2	0	0	0	0	FALSE	0.3888800
CCNATGAACACTAAGAACTGCTC	129S1	19	51995647	51995670	-	0	0	0	11	1	0	0	10	0	3	0	0	0	0	FALSE	0.4168650
CCNATGAACACTACTTTGCCAAT	B6	18	44582806	44582829	-	0	0	1	5	1	0	0	4	0	2	0	0	0	0	FALSE	0.5779340
CCNATGAACACTCACTAGGGACT	B6	1	13249699	13249722	-	0	0	1	4	1	0	0	5	0	2	0	0	0	0	FALSE	0.3898110
CCNATGAACACTCCCATATGCTC	B6	11	101844740	101844763	-	0	0	3	11	1	0	2	12	0	3	0	0	0	0	FALSE	0.5739130
CCNATGAACACTCTGTGCTTTTT	B6	4	76979875	76979898	-	0	0	2	29	1	0	2	29	0	0	0	0	1	0	FALSE	0.4844730
CCNATGAACACTCTTTGTGCTTT	129S1	4	76979875	76979898	-	0	0	1	18	1	0	1	18	0	0	0	0	1	0	FALSE	0.5028680
CCNATGAACACTGAAAAGAACAT	129S1	6	56147948	56147971	-	0	0	3	30	1	0	2	29	0	2	0	0	0	0	FALSE	0.4485630
CCNATGAACACTGAAGTCTATTT	B6	18	57060154	57060177	-	0	0	0	12	1	0	0	12	1	1	0	0	0	0	FALSE	0.3730940
CCNATGAACACTGTCAAGAAGAA	129S1	14	49753420	49753443	-	0	0	3	26	1	0	3	26	1	1	0	0	0	0	FALSE	0.4585050
CCNATGAACACTTAAAAAAAATA	129S1	13	116659652	116659675	-	0	0	12	115	1	0	11	116	0	0	0	0	1	0	FALSE	0.4270910
CCNATGAACACTTAAAAAAATAA	B6	13	116659652	116659675	-	0	0	15	116	1	0	12	114	0	0	0	0	1	0	FALSE	0.4626400
CCNATGAACAGAACATCCATTTG	129S1	11	71172787	71172810	-	0	0	1	23	1	0	0	23	0	2	0	0	0	0	FALSE	0.4864620
CCNATGAACAGAGAATATTAGAA	B6	7	77092679	77092702	-	0	0	2	27	1	0	2	28	1	5	0	0	0	0	FALSE	0.3444950
CCNATGAACAGAGAGAACTAAAT	B6	13	99931948	99931971	-	0	0	2	22	1	0	2	21	0	0	0	0	1	0	FALSE	0.3849940
CCNATGAACAGAGAGAAGAACTA	129S1	13	99931948	99931971	-	0	0	1	25	1	0	1	25	0	0	0	0	1	0	FALSE	0.3364170
CCNATGAACAGAGAGGAACAATA	B6	14	62512834	62512857	-	0	0	2	34	1	0	1	33	0	2	0	0	0	0	FALSE	0.4699540
CCNATGAACAGAGGGGAACAATG	129S1	14	62512834	62512857	-	0	0	2	16	1	0	1	15	0	2	0	0	0	0	FALSE	0.4393110
CCNATGAACAGAGTCAAGGAGAG	129S1	18	81168083	81168106	-	0	0	1	23	1	0	1	23	1	1	0	0	0	0	FALSE	0.4663800
CCNATGAACAGAGTTATCTGACA	129S1	13	76334008	76334031	-	0	0	1	13	1	0	1	11	1	2	0	0	0	0	FALSE	0.3777810
CCNATGAACAGATACTGCACAGC	B6	14	99624017	99624040	-	0	0	3	6	1	0	2	6	0	2	0	0	0	0	FALSE	0.4567580
CCNATGAACAGATCAGGCCAGCT	B6	14	99638756	99638779	-	0	0	1	9	1	0	1	9	0	0	0	0	0	1	FALSE	0.5407740
CCNATGAACAGATCAGTAAGTCC	129S1	4	9530115	9530138	-	0	0	0	6	1	0	0	4	1	1	0	0	0	0	FALSE	0.3972620
CCNATGAACAGATGGTTTTCTGA	B6	2	134407510	134407533	-	0	0	7	33	1	0	6	34	0	2	0	0	0	0	FALSE	0.5769760
CCNATGAACAGCAAGTCTTCAGG	B6	3	130807806	130807829	-	0	0	1	13	1	0	1	13	1	1	0	0	0	0	FALSE	0.5397670
CCNATGAACAGCAGGCAGAATGG	129S1	2	171605651	171605674	-	0	0	3	26	1	0	2	25	0	2	0	0	0	0	FALSE	0.3918610
CCNATGAACAGCAGTCTCTATAA	B6	4	113740010	113740033	-	0	0	1	9	1	0	0	9	1	2	0	0	0	0	TRUE	0.3711830
CCNATGAACAGCCAAATCTTTTG	129S1	3	37859416	37859439	-	0	0	0	17	1	0	0	17	0	0	0	0	0	1	FALSE	0.5276110
CCNATGAACAGCCATGAACAATC	B6	3	37859416	37859439	-	0	0	0	6	1	0	0	6	0	0	0	0	0	1	FALSE	0.5057780
CCNATGAACAGCCCCCTCATCAA	B6	5	14108596	14108619	-	0	0	0	11	1	0	0	11	0	4	0	0	0	0	FALSE	0.5071730
CCNATGAACAGCCTCAGCTCTAC	129S1	18	59980199	59980222	-	0	0	1	15	1	0	0	16	0	2	0	0	0	0	FALSE	0.4810140
CCNATGAACAGCGGGCTCCTTCA	129S1	9	40559539	40559562	-	0	0	1	4	1	0	0	3	0	2	0	0	0	0	FALSE	0.3522010
CCNATGAACAGCTCACACTCTGA	B6	17	45237819	45237842	-	0	0	3	19	1	0	2	18	0	2	0	0	0	0	TRUE	0.4753830
CCNATGAACAGCTGGTTTTGCAT	129S1	11	88395352	88395375	-	0	0	1	25	1	0	0	26	0	0	0	0	1	0	FALSE	0.4386180
CCNATGAACAGCTTTCCTCATTT	129S1	12	26261123	26261146	-	0	0	3	23	1	0	3	24	1	1	0	0	0	0	FALSE	0.5315350
CCNATGAACAGCTTTGGATTGTG	B6	14	71597294	71597317	-	0	0	0	16	1	0	0	15	0	0	0	0	0	1	FALSE	0.4967470
CCNATGAACAGGAAAAGAAGAGG	B6	8	68196063	68196086	-	0	0	2	50	1	0	2	48	0	0	0	0	1	0	FALSE	0.3998770
CCNATGAACAGGAAGGAAAGGGA	129S1	8	68196063	68196086	-	0	0	3	46	1	0	3	43	0	0	0	0	1	0	FALSE	0.4001330
CCNATGAACAGGAAGTCCTTCCA	B6	1	168990129	168990152	-	0	0	0	12	1	0	0	12	1	1	0	0	0	0	FALSE	0.4660850
CCNATGAACAGGAAGTGGGCTAT	B6	15	12424392	12424415	-	0	0	1	14	1	0	1	14	1	1	0	0	0	0	FALSE	0.3195130
CCNATGAACAGGAATATCTTTCC	B6	8	31701144	31701167	-	0	0	1	15	1	0	0	13	0	2	0	0	0	0	FALSE	0.5706560
CCNATGAACAGGACTGAAATAAA	129S1	7	94820727	94820750	-	0	0	0	18	1	0	0	17	1	2	0	0	0	0	FALSE	0.5184420
CCNATGAACAGGAGGAAGTGTTT	B6	13	43177613	43177636	-	0	0	0	16	1	0	0	16	1	2	0	0	0	0	FALSE	0.4010990
CCNATGAACAGGATTGTGGGAAT	129S1	14	71597294	71597317	-	0	0	1	15	1	0	1	15	0	0	0	0	0	1	FALSE	0.4315170
CCNATGAACAGGCACCCTCCAAC	B6	19	57142558	57142581	-	0	0	0	6	1	0	0	7	1	1	0	0	0	0	FALSE	0.4948410
CCNATGAACAGGCCATGCTGGAG	129S1	8	70429860	70429883	-	0	0	1	16	1	0	1	16	0	0	0	0	0	1	FALSE	0.3938840
CCNATGAACAGGCTTATTCCTAG	129S1	14	36822417	36822440	-	0	0	1	8	1	0	0	9	1	1	0	0	0	0	FALSE	0.6069540
CCNATGAACAGGGAAATCCATTC	B6	18	70161893	70161916	-	0	0	0	11	1	0	0	11	1	1	0	0	0	0	FALSE	0.5153780
CCNATGAACAGGGAGTAATGCTC	129S1	6	94546769	94546792	-	0	0	0	7	1	0	0	7	0	0	0	1	0	1	FALSE	0.4541990
CCNATGAACAGGGGCCCATAAAG	B6	13	102120017	102120040	-	0	0	1	17	1	0	1	15	0	3	0	0	0	0	FALSE	0.3112440
CCNATGAACAGGGTCGTGCCAGA	B6	19	55688133	55688156	-	0	0	1	5	1	0	0	5	0	2	0	0	0	0	FALSE	0.5351190
CCNATGAACAGGTAAAGTATAGG	129S1	18	31735411	31735434	-	0	0	1	14	1	0	0	11	0	2	0	0	0	0	FALSE	0.3322240
CCNATGAACAGTCCACACTAACG	129S1	5	89749914	89749937	-	0	0	1	3	1	0	0	4	0	2	0	0	0	0	FALSE	0.3491130
CCNATGAACAGTCTCCATTACTG	129S1	8	81468803	81468826	-	0	0	1	10	1	0	1	11	0	2	0	0	0	1	FALSE	0.5640410
CCNATGAACAGTCTTTCCAGGAT	129S1	14	13126237	13126260	-	0	0	2	19	1	0	2	19	0	2	0	0	1	0	FALSE	0.6353060
CCNATGAACAGTGCCAAAATTGT	B6	2	164678984	164679007	-	0	0	1	11	1	0	0	12	0	2	0	0	0	0	FALSE	0.3981810	Ctsa
CCNATGAACAGTGGACACTATAC	129S1	4	147791142	147791165	-	0	0	9	4	1	0	8	5	0	2	0	0	1	0	FALSE	0.4794450
CCNATGAACAGTGGTCCCACTAT	129S1	6	126511749	126511772	-	0	0	0	4	1	0	0	6	1	1	0	0	0	0	FALSE	0.4884620	Kcna5
CCNATGAACAGTGTCAATCAACA	129S1	7	53748299	53748322	-	0	0	0	21	1	0	0	19	1	1	0	0	0	0	FALSE	0.5530500
CCNATGAACAGTTAACTTATTTC	129S1	5	84201581	84201604	-	0	0	1	11	1	0	1	11	0	0	0	0	0	1	FALSE	0.4637040
CCNATGAACAGTTCACACAGCCA	129S1	15	30674305	30674328	-	0	0	1	9	1	0	1	10	0	0	0	0	0	1	FALSE	0.6153210
CCNATGAACAGTTCACTTTTCAC	B6	15	30674305	30674328	-	0	0	3	17	1	0	3	19	0	0	0	0	0	1	FALSE	0.6225780
CCNATGAACAGTTTACTTAACTT	B6	5	84201581	84201604	-	0	0	1	11	1	0	1	11	0	0	0	0	0	1	FALSE	0.4719930
CCNATGAACATAAGAACATAAGT	B6	2	103445364	103445387	-	0	0	0	28	1	0	0	27	0	2	0	0	0	1	FALSE	0.3845970
CCNATGAACATAAGCTGATAGCT	B6	7	34406387	34406410	-	0	0	1	11	1	0	1	10	1	2	0	0	0	0	FALSE	0.5261620
CCNATGAACATAAGCTTTAGTGA	129S1	2	103445364	103445387	-	0	0	2	14	1	0	2	12	0	2	0	0	0	1	FALSE	0.4645800
CCNATGAACATACAAGGCCTAAA	B6	8	58493392	58493415	-	0	0	6	39	1	0	6	40	0	0	0	0	1	0	FALSE	0.4515790
CCNATGAACATACAGCATATATA	129S1	14	53703549	53703572	-	0	0	3	32	1	0	2	27	0	2	0	0	0	0	FALSE	0.4357380
CCNATGAACATACTTATCTCCTT	129S1	12	25423573	25423596	-	0	0	1	12	1	0	1	13	0	0	0	1	0	1	FALSE	0.5355780
CCNATGAACATAGAAGAATAGTC	B6	4	20302873	20302896	-	0	0	1	18	1	0	1	18	0	4	0	0	0	0	FALSE	0.4829080
CCNATGAACATAGAGCCCAGAGT	B6	6	136952894	136952917	-	0	0	0	15	1	0	1	14	0	0	0	1	0	1	FALSE	0.4815930
CCNATGAACATAGTGAAATACAG	B6	12	114096576	114096599	-	0	0	1	21	1	0	1	23	1	8	0	0	0	0	FALSE	0.2965560
CCNATGAACATAGTGAAATACGT	B6	12	114111610	114111633	-	0	0	8	55	1	0	9	56	1	8	0	0	0	0	FALSE	0.2837050
CCNATGAACATAGTGGATCAGCT	B6	1	146141491	146141514	-	0	0	12	179	1	0	11	180	1	1	0	0	0	0	FALSE	0.4926700
CCNATGAACATAGTGTATCACAT	129S1	16	89611157	89611180	-	0	0	14	38	1	0	13	36	0	2	0	0	0	0	FALSE	0.3371740
CCNATGAACATATGAATCATGCA	B6	9	73868468	73868491	-	0	0	1	14	1	0	2	15	1	1	0	0	0	0	FALSE	0.3765420
CCNATGAACATATTTAGCTCTTA	B6	8	85109359	85109382	-	0	0	2	13	1	0	2	12	1	1	0	0	0	0	FALSE	0.4867080
CCNATGAACATCAGCCTAGGAAT	129S1	1	169494073	169494096	-	0	0	12	57	1	0	13	60	0	3	0	0	0	0	FALSE	0.4765340
CCNATGAACATCAGTGATAATAA	B6	3	84588818	84588841	-	0	0	0	14	1	0	0	13	1	1	0	0	0	0	FALSE	0.3897010
CCNATGAACATCATTCGCCCATC	129S1	14	99427683	99427706	-	0	0	0	2	1	0	0	2	1	2	0	0	0	0	FALSE	0.4766620
CCNATGAACATCCACCCACGTCG	129S1	6	136702806	136702829	-	0	0	1	3	1	0	0	3	0	2	0	0	0	0	FALSE	0.4561630
CCNATGAACATCCAGCTATTCTA	129S1	14	48310337	48310360	-	0	0	0	7	1	0	0	7	0	0	1	0	1	0	FALSE	0.3958570
CCNATGAACATCCCCCCCCGCCC	129S1	4	140670118	140670141	-	0	0	3	32	1	0	3	31	0	0	0	0	1	0	FALSE	0.3795700
CCNATGAACATCCCCCCCGCCCC	B6	4	140670118	140670141	-	0	0	3	49	1	0	1	51	0	0	0	0	1	0	FALSE	0.4027270
CCNATGAACATCCTGGTGACAGC	129S1	9	104986900	104986923	-	0	0	1	16	1	0	1	16	1	1	0	0	0	0	FALSE	0.6117320
CCNATGAACATCTCTGTGCAAAG	B6	6	60156680	60156703	-	0	0	2	19	1	0	1	17	0	3	0	0	0	0	TRUE	0.3495840
CCNATGAACATCTGATTTTGACA	B6	6	76285828	76285851	-	0	0	6	186	1	0	6	186	0	0	0	0	1	0	FALSE	0.4311900
CCNATGAACATCTGTGGGAAATG	129S1	6	116706185	116706208	-	0	0	2	7	1	0	2	6	0	0	0	0	0	1	FALSE	0.3084110
CCNATGAACATCTGTGGGACAAA	B6	6	116706185	116706208	-	0	0	2	15	1	0	2	14	0	0	0	0	0	1	FALSE	0.4279980
CCNATGAACATCTTAATTAAAAA	B6	5	126798460	126798483	-	0	0	5	50	1	0	4	48	1	1	0	0	0	0	FALSE	0.5018060
CCNATGAACATGAACAAACAATG	B6	1	99390550	99390573	-	0	0	3	35	1	0	2	35	0	2	0	0	0	0	FALSE	0.3917020
CCNATGAACATGCAAACAGCTGG	129S1	17	23532130	23532153	-	0	0	0	24	1	0	0	23	0	3	0	0	0	0	TRUE	0.2827880
CCNATGAACATGCACAGTGGACA	129S1	5	28184887	28184910	-	0	0	2	14	1	0	1	14	0	2	0	0	0	0	FALSE	0.4573740
CCNATGAACATGCAGAGTAGTAG	129S1	4	54558224	54558247	-	0	0	3	60	1	0	3	59	1	1	0	0	0	0	FALSE	0.3793270
CCNATGAACATGCATTCAGGCAG	B6	9	85432972	85432995	-	0	0	3	14	1	0	3	14	0	0	0	0	0	1	FALSE	0.5944680
CCNATGAACATGCCGCCTGCACA	B6	18	75538749	75538772	-	0	0	0	4	1	0	0	6	1	1	0	0	0	0	FALSE	0.4845370
CCNATGAACATGCTACTCTTGTG	B6	12	24785906	24785929	-	0	0	1	21	1	0	1	21	1	1	0	0	0	0	FALSE	0.6011900
CCNATGAACATGGTGGGAAAGGG	B6	1	174430082	174430105	-	0	0	1	11	1	0	0	12	0	2	0	0	0	0	FALSE	0.4732360
CCNATGAACATGTTCAGACCAAT	B6	7	129999855	129999878	-	0	0	0	11	1	0	1	8	0	3	0	0	0	0	TRUE	0.4331910
CCNATGAACATGTTGAAATCTGT	129S1	4	68120898	68120921	-	0	0	1	26	1	0	1	25	1	1	0	0	0	0	FALSE	0.4929910
CCNATGAACATTAAAACGATATG	129S1	3	141314708	141314731	-	0	0	1	13	1	0	1	13	1	2	0	0	0	0	FALSE	0.3983480
CCNATGAACATTAAGGTTTCAAA	129S1	19	38216344	38216367	-	0	0	0	20	1	0	0	20	1	1	0	0	0	0	FALSE	0.4850010
CCNATGAACATTACGTTGCCAAT	129S1	18	44582806	44582829	-	0	0	1	0	1	0	0	0	0	2	0	0	0	0	FALSE	0.6019100
CCNATGAACATTACTAATTAATA	B6	6	130211096	130211119	-	0	0	5	22	1	0	3	22	0	3	0	0	0	0	TRUE	0.3993840
CCNATGAACATTCCCCTTCAACA	129S1	12	101420997	101421020	-	0	0	2	12	1	0	1	11	0	2	0	0	0	0	TRUE	0.5896210
CCNATGAACATTCCCTTCCACTA	B6	2	6299915	6299938	-	0	0	0	8	1	0	0	9	0	2	0	0	0	1	FALSE	0.4752050
CCNATGAACATTCTAGTACAGCA	B6	18	55006775	55006798	-	0	0	1	15	1	0	1	16	1	3	0	0	0	0	FALSE	0.5972280
CCNATGAACATTCTCCTGTGCAT	129S1	3	36493527	36493550	-	0	0	1	20	1	0	0	18	0	2	0	0	0	0	FALSE	0.6653560
CCNATGAACATTCTGCCTGAGAG	129S1	12	114401788	114401811	-	0	0	1	10	1	0	0	10	0	2	0	0	0	0	TRUE	0.3569440
CCNATGAACATTCTTCTGTGTAT	B6	3	36493527	36493550	-	0	0	3	38	1	0	2	38	0	2	0	0	0	0	FALSE	0.6657780
CCNATGAACATTGTTTATTGGAT	129S1	17	75116254	75116277	-	0	0	0	17	1	0	0	17	1	1	0	0	0	0	FALSE	0.4571270
CCNATGAACATTTATTTTTGAGT	B6	7	71911829	71911852	-	0	0	3	33	1	0	3	33	2	2	0	0	0	0	FALSE	0.4346000
CCNATGAACATTTCAGGCTGGAC	B6	15	96591157	96591180	-	0	0	1	12	1	0	0	12	0	2	0	0	0	0	FALSE	0.5866910	Slc38a2
CCNATGAACATTTGACCACAGCT	129S1	1	159695996	159696019	-	0	0	3	9	1	0	3	9	1	1	0	0	0	0	FALSE	0.5530850
CCNATGAACATTTGTCCCCACAG	129S1	1	98223334	98223357	-	0	0	0	20	1	0	0	21	1	1	0	0	0	0	FALSE	0.3823250
CCNATGAACATTTTAAATCCACA	129S1	7	103770930	103770953	-	0	0	0	21	1	0	0	21	1	1	0	0	0	0	FALSE	0.5128380
CCNATGAACATTTTCTACGACAA	B6	9	68463062	68463085	-	0	0	0	6	1	0	0	7	1	1	0	0	0	0	FALSE	0.4241780
CCNATGAACATTTTGACAGGTGC	B6	12	25800435	25800458	-	0	0	1	6	1	0	0	6	0	2	0	0	0	0	FALSE	0.4467410
CCNATGAACATTTTGTGGAGCAC	B6	4	91408479	91408502	-	0	0	1	5	1	0	1	4	1	1	0	0	0	0	FALSE	0.4632540
CCNATGAACATTTTTTAAAAGCT	B6	17	24807367	24807390	-	0	0	4	75	1	0	4	75	0	0	0	0	1	0	FALSE	0.5026730
CCNATGAACCAAACAACTTATCC	129S1	4	67810595	67810618	-	0	0	0	10	1	0	0	9	0	0	0	0	1	0	FALSE	0.2820850
CCNATGAACCAAACAATTATCCC	B6	4	67810595	67810618	-	0	0	0	17	1	0	0	17	0	0	0	0	1	0	FALSE	0.2623150
CCNATGAACCAAATGGGGTGGTA	129S1	15	46931510	46931533	-	0	0	8	101	1	0	7	102	0	2	0	0	0	0	FALSE	0.4035530
CCNATGAACCAACAACAATACTG	129S1	2	162528422	162528445	-	0	0	0	10	1	0	0	12	1	1	0	0	0	0	FALSE	0.4434690
CCNATGAACCAAGTAGAACACCA	B6	8	89062482	89062505	-	0	0	2	7	1	0	1	7	0	2	0	0	0	0	FALSE	0.3383100
CCNATGAACCACAAACTGCACAT	129S1	19	55239993	55240016	-	0	0	1	26	1	0	1	26	1	1	0	0	0	0	FALSE	0.5267180
CCNATGAACCACAACAACCAGTG	B6	15	59294001	59294024	-	0	0	8	36	1	0	8	34	0	0	0	0	1	0	FALSE	0.3418040
CCNATGAACCACACAAAGCATCT	129S1	12	114395754	114395777	-	0	0	3	18	1	0	2	20	0	2	0	0	0	0	FALSE	0.4617150
CCNATGAACCACACCCTATCCTT	B6	9	5178286	5178309	-	0	0	2	13	1	0	1	13	0	2	0	0	0	0	FALSE	0.5077860
CCNATGAACCACATCCATGCCCC	129S1	18	65310372	65310395	-	0	0	3	30	1	0	3	28	1	1	0	0	1	0	FALSE	0.4580320
CCNATGAACCACCGTCATGACCA	129S1	5	7651639	7651662	-	0	0	8	25	1	0	7	25	0	2	0	0	0	0	FALSE	0.3795670
CCNATGAACCACGCAGTCAGGCC	129S1	17	74925884	74925907	-	0	0	0	11	1	0	0	11	0	4	0	0	0	0	FALSE	0.4983200	Birc6
CCNATGAACCACGTTCATTGTGC	129S1	9	4809321	4809344	-	0	0	0	1	1	0	0	1	1	1	0	0	0	0	FALSE	0.4264410
CCNATGAACCACTCTCGGGACTG	B6	1	122261091	122261114	-	0	0	1	3	1	0	0	3	0	2	0	0	0	0	FALSE	0.3832740
CCNATGAACCACTGAGGAGCAAA	B6	17	66763473	66763496	-	0	0	1	14	1	0	0	15	0	2	0	0	0	0	FALSE	0.4527090
CCNATGAACCACTGCCCATGGGC	129S1	4	134244737	134244760	-	0	0	0	4	1	0	0	2	1	1	0	0	0	0	FALSE	0.4890250
CCNATGAACCACTTTTGCCCACT	129S1	7	129659767	129659790	-	0	0	1	11	1	0	0	12	0	2	0	0	0	0	FALSE	0.4488200
CCNATGAACCAGAAGAGAGTGAT	B6	9	47698138	47698161	-	0	0	0	15	1	0	0	14	1	1	0	0	0	0	FALSE	0.4591570
CCNATGAACCAGACACCCTTGTA	129S1	7	117375372	117375395	-	0	0	0	8	1	0	0	8	0	0	0	0	0	1	FALSE	0.3615220
CCNATGAACCAGAGACACAGACA	B6	7	37447981	37448004	-	0	0	6	49	1	0	4	50	0	2	0	0	0	0	FALSE	0.4839700
CCNATGAACCAGAGAGAAAAGAA	B6	3	62791514	62791537	-	0	0	3	102	1	0	3	102	1	1	0	0	0	0	FALSE	0.3682430
CCNATGAACCAGATTCTATGAGA	B6	1	86381125	86381148	-	0	0	1	12	1	0	0	12	0	2	0	0	0	0	FALSE	0.3726970
CCNATGAACCAGCAGCTCCACTT	B6	9	86047457	86047480	-	0	0	2	17	1	0	2	21	1	1	0	0	0	0	FALSE	0.4176600
CCNATGAACCAGCCTTCTTGTGA	B6	6	108102309	108102332	-	0	0	1	8	1	0	1	8	1	2	0	0	0	0	FALSE	0.3584790
CCNATGAACCAGCGGGTAACACA	129S1	9	84235039	84235062	-	0	0	1	1	1	0	0	1	0	0	0	0	1	0	FALSE	0.4676000
CCNATGAACCAGCGGGTAACCAA	B6	9	84235039	84235062	-	0	0	1	3	1	0	0	3	0	0	0	0	1	0	FALSE	0.4575490
CCNATGAACCAGCGTTCCCAAGA	B6	17	25493674	25493697	-	0	0	0	3	1	0	0	4	0	0	0	0	0	1	FALSE	0.3360620
CCNATGAACCAGCTTCTCACCCG	B6	4	92965347	92965370	-	0	0	2	8	1	0	1	7	0	2	0	0	0	0	FALSE	0.4825150
CCNATGAACCAGGAGGAGACATT	B6	9	68694823	68694846	-	0	0	3	11	1	0	3	12	0	0	0	0	1	0	FALSE	0.3590070
CCNATGAACCAGGCTGCGTCAAG	129S1	11	56989112	56989135	-	0	0	0	4	1	0	0	5	1	2	0	0	0	0	FALSE	0.4631150
CCNATGAACCAGGCTGTATTTTG	129S1	15	41622309	41622332	-	0	0	1	0	1	0	0	1	0	2	0	0	0	0	FALSE	0.5053210
CCNATGAACCAGGGCCAAAATAA	B6	17	25530011	25530034	-	0	0	1	11	1	0	1	11	1	2	0	0	0	0	FALSE	0.3075660
CCNATGAACCAGGGTGGTGAACG	129S1	8	122111331	122111354	-	0	0	0	3	1	0	0	3	0	1	0	0	0	0	FALSE	0.3559260
CCNATGAACCAGTCTATATTTTG	B6	15	41622309	41622332	-	0	0	1	8	1	0	0	8	0	2	0	0	0	0	FALSE	0.5394470
CCNATGAACCAGTTCCCAAGACC	129S1	17	25493674	25493697	-	0	0	0	31	1	0	0	31	0	0	0	0	0	1	FALSE	0.3612250
CCNATGAACCATACATAGGAGAC	129S1	18	37324723	37324746	-	0	0	1	2	1	0	0	2	0	2	0	0	0	0	FALSE	0.4649770
CCNATGAACCATAGGAAGGACCA	129S1	9	104550045	104550068	-	0	0	3	41	1	0	3	39	1	1	1	0	1	0	FALSE	0.4591430
CCNATGAACCATGAAGTCGGGTC	B6	17	74925884	74925907	-	0	0	0	4	1	0	0	3	0	4	0	0	0	0	FALSE	0.4999310	Birc6
CCNATGAACCATTTCAGTTTGAA	B6	2	51173015	51173038	-	0	0	2	17	1	0	1	16	0	2	0	0	0	0	FALSE	0.5604060
CCNATGAACCATTTCCCTTCCAG	B6	15	79172697	79172720	-	0	0	0	20	1	0	0	20	1	2	0	0	0	0	FALSE	0.4724980
CCNATGAACCCAACACACTAGGC	129S1	1	135802891	135802914	-	0	0	0	9	1	0	0	9	1	1	0	0	0	0	FALSE	0.3184980
CCNATGAACCCAACCTTTGCAGC	B6	12	33003152	33003175	-	0	0	2	7	1	0	1	7	0	2	0	0	0	0	FALSE	0.3192300
CCNATGAACCCAAGAAATCTAAC	B6	5	107034686	107034709	-	0	0	0	13	1	0	0	13	1	2	0	0	0	0	FALSE	0.4465660
CCNATGAACCCAAGGCTTCCCAC	B6	5	24866574	24866597	-	0	0	1	17	1	0	0	16	0	2	0	0	0	0	FALSE	0.4024160
CCNATGAACCCACCCAACCAAGA	B6	1	174630900	174630923	-	0	0	0	17	1	0	0	17	0	0	0	0	0	1	FALSE	0.2596580
CCNATGAACCCAGAGCCTGCTGG	129S1	1	168203271	168203294	-	0	0	2	21	1	0	2	21	1	1	0	0	0	0	FALSE	0.4536890
CCNATGAACCCAGATGCAGTCCC	B6	9	77142618	77142641	-	0	0	1	11	1	0	1	11	0	0	0	0	0	1	FALSE	0.3690060
CCNATGAACCCAGATGCCCTAAC	129S1	9	77142618	77142641	-	0	0	0	7	1	0	0	7	0	0	0	0	0	1	FALSE	0.3781250
CCNATGAACCCAGCACGTAGCAT	129S1	2	29774173	29774196	-	0	0	1	17	1	0	0	17	0	2	0	0	0	0	FALSE	0.3862060
CCNATGAACCCAGCAGGCAGCAT	B6	2	29774173	29774196	-	0	0	1	20	1	0	0	18	0	2	0	0	0	0	FALSE	0.3174080
CCNATGAACCCATACTATACCTA	129S1	12	114811616	114811639	-	0	0	3	12	1	0	4	9	1	3	0	0	0	0	TRUE	0.5436740
CCNATGAACCCATGAAGACCCAT	B6	9	75594716	75594739	-	0	0	2	15	1	0	0	14	0	2	0	0	0	0	FALSE	0.5365910
CCNATGAACCCCAGCTGATGGTC	B6	4	71426839	71426862	-	0	0	3	5	1	0	2	5	0	2	0	0	0	0	FALSE	0.2447270
CCNATGAACCCCCAACCAAGAGC	129S1	1	174630900	174630923	-	0	0	2	8	1	0	2	9	0	0	0	0	0	1	FALSE	0.2673470
CCNATGAACCCCCAAGATTTTTT	129S1	8	43159293	43159316	-	0	0	2	15	1	0	1	17	0	1	0	0	1	0	FALSE	0.3571470
CCNATGAACCCCCCCCCACCATA	B6	13	30694538	30694561	-	0	0	5	33	1	0	5	32	0	0	0	0	1	0	FALSE	0.5095670
CCNATGAACCCCCCCCCCACCAT	129S1	13	30694538	30694561	-	0	0	5	74	1	0	7	73	0	0	0	0	1	0	FALSE	0.5377130
CCNATGAACCCCCCTACCCATTA	129S1	16	80536530	80536553	-	0	0	0	3	1	0	0	3	0	1	0	0	0	1	FALSE	0.3199350
CCNATGAACCCCCTGATGAGAGT	B6	7	50292346	50292369	-	0	0	0	3	1	0	0	2	1	1	0	0	0	0	FALSE	0.4471520
CCNATGAACCCCGCTGTGTTATC	129S1	7	115566450	115566473	-	0	0	1	4	1	0	0	3	0	2	0	0	0	0	FALSE	0.3841930
CCNATGAACCCCGGGTGGAGGGT	B6	1	42144951	42144974	-	0	0	0	6	1	0	0	6	1	1	0	0	0	0	FALSE	0.2992870
CCNATGAACCCCTAAACTTCATC	B6	7	23342108	23342131	-	0	0	0	2	1	0	0	3	1	1	0	0	0	0	TRUE	0.5302050
CCNATGAACCCCTACTATATCAA	B6	12	114931658	114931681	-	0	0	4	9	1	0	3	9	0	2	0	0	0	0	TRUE	0.5366670
CCNATGAACCCCTTAAGAACCTC	129S1	12	52900646	52900669	-	0	0	0	6	1	0	0	5	1	1	0	0	0	0	FALSE	0.4027900
CCNATGAACCCGCCCACGCACCC	129S1	4	148784687	148784710	-	0	0	0	12	1	0	0	10	1	1	0	0	0	0	FALSE	0.4156540
CCNATGAACCCTACAGGAGCTCT	B6	19	57220337	57220360	-	0	0	1	6	1	0	0	7	0	2	0	0	0	0	FALSE	0.5029030
CCNATGAACCCTCAGGAGCCTCC	B6	7	103848813	103848836	-	0	0	4	32	1	0	2	32	0	2	0	0	0	0	FALSE	0.3857520
CCNATGAACCCTCCTCATGCTGT	129S1	1	134647547	134647570	-	0	0	0	8	1	0	0	8	1	2	0	0	0	0	FALSE	0.5305700
CCNATGAACCCTCCTTTGATTAG	129S1	18	81718828	81718851	-	0	0	1	6	1	0	0	6	0	2	0	0	0	0	FALSE	0.4122660
CCNATGAACCCTCCTTTGGTTAT	B6	18	81718828	81718851	-	0	0	2	10	1	0	1	10	0	2	0	0	0	0	FALSE	0.4518940
CCNATGAACCCTGAATAATTAAT	129S1	7	111943863	111943886	-	0	0	5	20	1	0	3	21	0	2	0	0	0	0	FALSE	0.2929070
CCNATGAACCCTGATGAGACAGG	129S1	16	30916193	30916216	-	0	0	2	8	1	0	1	7	0	0	0	0	0	1	FALSE	0.4758510
CCNATGAACCCTGATGAGACATT	B6	16	30916193	30916216	-	0	0	1	5	1	0	0	7	0	0	0	0	0	1	FALSE	0.4569570
CCNATGAACCCTGCAAAACAGAG	129S1	11	87771096	87771119	-	0	0	1	11	1	0	0	11	0	2	0	0	0	0	FALSE	0.3350210
CCNATGAACCCTTCTTTACGAGT	129S1	7	139592008	139592031	-	0	0	1	2	1	0	1	2	1	1	0	0	0	0	FALSE	0.4339740
CCNATGAACCCTTCTTTCAAACA	129S1	9	40575324	40575347	-	0	0	0	19	1	0	0	18	1	1	0	0	0	0	FALSE	0.4516470
CCNATGAACCCTTGTCCTCCCCC	129S1	15	80226037	80226060	-	0	0	1	18	1	0	1	17	1	6	0	0	0	0	FALSE	0.4777530
CCNATGAACCCTTTTTCCCCCCA	129S1	11	58669194	58669217	-	0	0	1	23	1	0	1	25	0	4	0	0	0	0	TRUE	0.5195550	Olfr315
CCNATGAACCGACTCTGCAGCCT	129S1	9	41435252	41435275	-	0	0	2	40	1	0	1	41	0	2	0	0	0	0	FALSE	0.3920750
CCNATGAACCGCATTGCAAATTT	129S1	5	111876910	111876933	-	0	0	1	11	1	0	2	9	0	3	0	0	0	0	FALSE	0.5223410
CCNATGAACCGCGGGTCAGCCAC	B6	1	170156961	170156984	-	0	0	1	0	1	0	0	0	0	2	0	0	0	0	FALSE	0.3891050
CCNATGAACCGGAGTAATCTCTT	129S1	6	135768293	135768316	-	0	0	0	3	1	0	0	3	0	4	0	0	0	0	FALSE	0.5587520
CCNATGAACCGGCTTCTCACCCA	129S1	4	92965347	92965370	-	0	0	1	4	1	0	0	6	0	2	0	0	0	0	FALSE	0.4844070
CCNATGAACCGTCTTAATCTTTG	B6	6	87025411	87025434	-	0	0	2	7	1	0	1	7	0	2	0	0	0	0	FALSE	0.4136680
CCNATGAACCGTCTTGATCTCTG	129S1	6	87025411	87025434	-	0	0	2	6	1	0	1	6	0	2	0	0	0	0	FALSE	0.4425700
CCNATGAACCGTGACCAAACTGC	B6	2	151894242	151894265	-	0	0	0	3	1	0	0	3	0	0	0	0	0	1	FALSE	0.4808520
CCNATGAACCGTGACCAACTGCC	129S1	2	151894242	151894265	-	0	0	0	4	1	0	0	3	0	0	0	0	0	1	FALSE	0.4687110
CCNATGAACCGTGGGTCCGCCAC	129S1	1	170156961	170156984	-	0	0	1	0	1	0	0	0	0	2	0	0	0	0	FALSE	0.4029690
CCNATGAACCGTGTCAACCTGAC	129S1	7	24443288	24443311	-	0	0	0	4	1	0	0	5	0	0	1	0	1	0	FALSE	0.5590290
CCNATGAACCGTGTCTAATGATT	129S1	11	89531985	89532008	-	0	0	0	10	1	0	0	9	1	2	0	0	0	0	FALSE	0.5064790
CCNATGAACCGTTAATGAGTGAA	B6	1	152458874	152458897	-	0	0	1	2	1	0	0	2	0	2	0	0	0	0	FALSE	0.3961070
CCNATGAACCTACACTAGGAGAT	B6	12	53517678	53517701	-	0	0	0	9	1	0	0	9	1	1	0	0	0	0	FALSE	0.5209330
CCNATGAACCTACCAGACCACTA	129S1	6	130028355	130028378	-	0	0	2	11	1	0	1	11	0	2	0	0	0	0	FALSE	0.3893200
CCNATGAACCTACCAGATCATTA	B6	6	130028355	130028378	-	0	0	1	5	1	0	0	5	0	2	0	0	0	0	FALSE	0.4153660
CCNATGAACCTAGACTGGCTAGC	129S1	2	128513845	128513868	-	0	0	1	43	1	0	1	43	1	1	0	0	0	0	FALSE	0.3872280
CCNATGAACCTAGCATGAACATC	129S1	19	17778519	17778542	-	0	0	0	9	1	0	0	9	1	1	0	0	0	0	FALSE	0.5013210
CCNATGAACCTAGGAGTGAACTC	B6	8	124776221	124776244	-	0	0	0	6	1	0	0	6	1	1	0	0	0	0	FALSE	0.3561650
CCNATGAACCTATAGCATCTAGG	129S1	6	110779678	110779701	-	0	0	1	2	1	0	1	2	1	1	0	0	0	0	FALSE	0.5116280
CCNATGAACCTATATACTTGAAT	129S1	4	10781690	10781713	-	0	0	2	22	1	0	1	20	0	2	0	0	0	0	FALSE	0.4946570
CCNATGAACCTATGGGCATCATT	B6	7	74825661	74825684	-	0	0	13	98	1	0	12	96	0	2	0	0	0	0	FALSE	0.3326250
CCNATGAACCTATGGTCGTCATT	129S1	7	74825661	74825684	-	0	0	6	46	1	0	5	46	0	2	0	0	0	0	FALSE	0.3393950
CCNATGAACCTATGTGCATGCCT	129S1	1	90948531	90948554	-	0	0	2	17	1	0	2	17	1	1	0	0	0	0	FALSE	0.5358980
CCNATGAACCTATTAGGCTGGTG	B6	7	117152322	117152345	-	0	0	0	4	1	0	0	4	1	1	0	0	0	0	FALSE	0.3849830
CCNATGAACCTCAGCTCTGAGCG	129S1	7	58301321	58301344	-	0	0	0	12	1	0	0	11	0	3	0	0	0	0	FALSE	0.4318560
CCNATGAACCTCAGCTGCTCTTT	B6	15	34726108	34726131	-	0	0	0	19	1	0	0	15	0	3	0	0	0	0	FALSE	0.5308230
CCNATGAACCTCATCATGCCAAC	129S1	18	47164490	47164513	-	0	0	0	7	1	0	0	7	1	1	0	0	0	0	FALSE	0.4768780	Commd10
CCNATGAACCTCATGCACCCTTG	129S1	13	61998885	61998908	-	0	0	82	32	1	0	78	33	0	2	0	0	0	0	FALSE	0.5329960
CCNATGAACCTCCACACAGAGAG	B6	16	45752531	45752554	-	0	0	2	16	1	0	1	15	0	2	0	0	0	0	FALSE	0.4080490
CCNATGAACCTCCACATGACTTC	B6	16	57196915	57196938	-	0	0	1	20	1	0	0	19	0	2	0	0	0	0	FALSE	0.5290460
CCNATGAACCTCCTCATTTCCAG	B6	10	93763712	93763735	-	0	0	2	20	1	0	2	19	0	2	0	0	0	0	FALSE	0.6009660
CCNATGAACCTCCTCATTTCTGG	129S1	10	93763712	93763735	-	0	0	2	11	1	0	1	11	0	2	0	0	0	0	FALSE	0.5473540
CCNATGAACCTCCTGCTCTCTCT	129S1	14	33506212	33506235	-	0	0	4	36	1	0	3	39	1	2	0	0	0	0	FALSE	0.4465850
CCNATGAACCTCCTTGCTGGAAA	B6	16	76892516	76892539	-	0	0	2	10	1	0	1	10	0	2	0	0	0	0	FALSE	0.4214390
CCNATGAACCTCTACAGTGAGAT	B6	1	170580282	170580305	-	0	0	1	10	1	0	1	9	0	1	0	0	1	0	FALSE	0.3906010
CCNATGAACCTCTCATGTACCTC	B6	13	65143669	65143692	-	0	0	0	7	1	0	0	7	0	0	0	0	0	1	FALSE	0.4969910
CCNATGAACCTGAAAACTGTCTT	129S1	19	48433354	48433377	-	0	0	3	16	1	0	3	16	1	2	0	0	0	0	TRUE	0.5178530
CCNATGAACCTGACCTTTGCAGC	129S1	12	33003152	33003175	-	0	0	1	16	1	0	0	16	0	2	0	0	0	0	FALSE	0.4021070
CCNATGAACCTGATCTTTTCCAT	B6	8	35777415	35777438	-	0	0	0	13	1	0	0	12	1	1	0	0	0	0	FALSE	0.4622010
CCNATGAACCTGCACACATGTTC	129S1	2	79028435	79028458	-	0	0	3	29	1	0	3	28	0	3	0	0	0	0	FALSE	0.5442130
CCNATGAACCTGCAGCACAGAAC	129S1	2	145543072	145543095	-	0	0	1	18	1	0	0	18	0	2	0	0	0	0	FALSE	0.5476280
CCNATGAACCTGCAGCACAGGGC	B6	2	145543072	145543095	-	0	0	2	13	1	0	1	11	0	2	0	0	0	0	FALSE	0.5236110
CCNATGAACCTGCCTCTGAAGTG	129S1	9	4157206	4157229	-	0	0	1	19	1	0	1	19	1	1	0	0	0	0	FALSE	0.4672390
CCNATGAACCTGCTGGGTCTCAT	B6	9	77705685	77705708	-	0	0	1	5	1	0	1	5	1	1	0	0	0	0	FALSE	0.5047420
CCNATGAACCTGGAATCATAACA	B6	16	87937130	87937153	-	0	0	1	18	1	0	1	18	0	2	1	0	1	0	FALSE	0.5141800
CCNATGAACCTGGAGCCAACAAG	B6	4	143263231	143263254	-	0	0	3	16	1	0	3	16	1	2	0	0	0	0	FALSE	0.3802050
CCNATGAACCTGGCTATGGGAGA	B6	7	15807288	15807311	-	0	0	2	40	1	0	2	39	0	0	0	0	1	0	FALSE	0.5015310
CCNATGAACCTGGCTGTGGAGTC	129S1	8	91324545	91324568	-	0	0	2	15	1	0	2	15	0	0	0	1	0	1	FALSE	0.5155470
CCNATGAACCTGGGAGTATATTG	B6	12	116728179	116728202	-	0	0	1	7	1	0	1	7	1	1	0	0	0	0	FALSE	0.5361180
CCNATGAACCTGGGGGGAGGGGG	B6	13	18803815	18803838	-	0	0	6	51	1	0	6	49	0	1	0	0	0	1	FALSE	0.3034810
CCNATGAACCTGGTGAGAACGAC	129S1	1	58203201	58203224	-	0	0	0	0	1	0	0	0	1	4	0	0	0	0	FALSE	0.5154910
CCNATGAACCTGTAACTATATCA	B6	14	69189310	69189333	-	0	0	1	9	1	0	1	9	1	2	0	0	0	0	FALSE	0.3496590
CCNATGAACCTGTGGGGGGGGGC	129S1	13	18803815	18803838	-	0	0	2	27	1	0	2	27	0	1	0	0	0	1	FALSE	0.3621750
CCNATGAACCTTATCCTTTATAC	B6	6	147100270	147100293	-	0	0	1	10	1	0	0	11	0	2	0	0	0	0	FALSE	0.6031380
CCNATGAACCTTATTTTAGAAAT	B6	1	15570361	15570384	-	0	0	2	31	1	0	2	28	0	0	0	1	0	1	FALSE	0.4873580
CCNATGAACCTTCAGACCTGAGT	B6	8	25976240	25976263	-	0	0	1	9	1	0	0	8	0	2	0	0	0	0	FALSE	0.3447820
CCNATGAACCTTCCTTCTATGTC	B6	6	7834569	7834592	-	0	0	2	15	1	0	1	14	0	2	0	0	0	0	FALSE	0.5380700
CCNATGAACCTTCTGATCCTCCT	B6	9	110934728	110934751	-	0	0	3	31	1	0	3	26	1	2	0	0	0	1	FALSE	0.5912190
CCNATGAACCTTCTGGAAGCAAG	B6	11	86651728	86651751	-	0	0	0	17	1	0	0	18	1	1	0	0	0	0	FALSE	0.4999780
CCNATGAACCTTTACCCTAAAAC	B6	12	11977015	11977038	-	0	0	1	23	1	0	0	23	0	2	0	0	0	0	FALSE	0.4939680
CCNATGAACCTTTCTGGTAAAAT	B6	6	19742015	19742038	-	0	0	2	17	1	0	2	17	0	0	0	0	0	1	FALSE	0.5444070
CCNATGAACCTTTTGCGCTAGCT	129S1	2	171687365	171687388	-	0	0	0	7	1	0	0	7	1	1	0	0	0	0	FALSE	0.5750480
CCNATGAACGAGAACATCCGAAG	129S1	3	123958489	123958512	-	0	0	1	3	1	0	0	2	0	2	0	0	0	0	FALSE	0.3520670
CCNATGAACGAGTTCTGCAAGTA	129S1	9	45296779	45296802	-	0	0	1	3	1	0	0	3	0	2	0	0	0	0	FALSE	0.4365590
CCNATGAACGAGTTGTGAATGTG	129S1	4	106955672	106955695	-	0	0	0	2	1	0	0	2	1	1	0	0	0	0	FALSE	0.4032300
CCNATGAACGATGTTCTCCCAAG	129S1	7	71876085	71876108	-	0	0	0	5	1	0	0	4	1	1	0	0	0	0	FALSE	0.4436590	Mctp2
CCNATGAACGCACAGATTTAAAC	129S1	14	115746404	115746427	-	0	0	0	7	1	0	0	7	0	5	0	0	0	0	FALSE	0.4907560
CCNATGAACGCATGATAAAATTG	129S1	4	77784692	77784715	-	0	0	0	7	1	0	0	7	0	5	0	0	0	0	FALSE	0.3062720
CCNATGAACGCATGCATGTATGT	129S1	5	125629478	125629501	-	0	0	2	43	1	0	2	45	0	0	0	0	1	0	FALSE	0.5484100
CCNATGAACGCATGTATGTGTTA	B6	5	125629478	125629501	-	0	0	0	9	1	0	0	8	0	0	0	0	1	0	FALSE	0.5769260
CCNATGAACGCTAAGGGTGTAGA	B6	9	115414806	115414829	-	0	0	1	5	1	0	0	5	0	2	0	0	0	0	FALSE	0.5610390
CCNATGAACGCTCAACAATACGG	129S1	13	69297927	69297950	-	0	0	9	82	1	0	9	82	0	2	0	0	0	0	FALSE	0.5428480
CCNATGAACGGAGGCTTAGGCTC	B6	2	163605182	163605205	-	0	0	1	2	1	0	1	1	0	3	0	0	0	0	FALSE	0.3823180
CCNATGAACGGATACTGCGCAGC	129S1	14	99624017	99624040	-	0	0	1	1	1	0	0	2	0	2	0	0	0	0	FALSE	0.3644880
CCNATGAACGGGCTGCAGGGCCA	129S1	6	119505554	119505577	-	0	0	0	6	1	0	0	5	0	0	0	0	0	1	FALSE	0.2757020
CCNATGAACGGGCTGCAGGGGAG	B6	6	119505554	119505577	-	0	0	0	9	1	0	0	8	0	0	0	0	0	1	FALSE	0.3256170
CCNATGAACGGTCTTACGTCTCA	129S1	13	12522964	12522987	-	0	0	0	0	1	0	0	0	0	1	0	0	0	1	FALSE	0.6481560
CCNATGAACGGTCTTTAAAGCCA	B6	4	32126513	32126536	-	0	0	1	6	1	0	0	6	0	2	0	0	0	0	FALSE	0.4466530
CCNATGAACGTCATTCCAGGATT	B6	14	13126237	13126260	-	0	0	0	4	1	0	0	4	0	2	0	0	1	0	FALSE	0.5433880
CCNATGAACGTCCCCCCAAGCCT	B6	14	51774413	51774436	-	0	0	0	15	1	0	0	14	0	3	0	0	0	0	FALSE	0.4647140
CCNATGAACGTGACGAACATGAC	129S1	8	124711965	124711988	-	0	0	0	4	1	0	0	4	0	1	0	1	0	1	FALSE	0.3818200
CCNATGAACGTGCTCCTCTTCCA	B6	13	110633144	110633167	-	0	0	1	7	1	0	1	6	0	3	0	0	0	0	FALSE	0.4739310
CCNATGAACGTGCTGTCTTCAGC	B6	13	96510176	96510199	-	0	0	1	9	1	0	0	9	0	3	0	0	0	0	FALSE	0.4770070
CCNATGAACGTGGAGGGAAAGGG	129S1	1	174430082	174430105	-	0	0	1	11	1	0	0	13	0	2	0	0	0	0	FALSE	0.4195100
CCNATGAACGTGTCCTTGAAGAG	129S1	13	21692607	21692630	-	0	0	0	4	1	0	0	3	1	2	0	0	0	0	FALSE	0.3923570
CCNATGAACGTGTGCCTCATCCA	129S1	13	110633144	110633167	-	0	0	0	4	1	0	0	2	0	3	0	0	0	0	FALSE	0.4437270
CCNATGAACGTGTGGGCCATATG	B6	17	24380018	24380041	-	0	0	1	3	1	0	0	3	0	2	0	0	0	0	FALSE	0.3807680
CCNATGAACGTTCTGCAAAGTCA	129S1	1	153232747	153232770	-	0	0	0	3	1	0	0	3	0	0	1	0	1	0	FALSE	0.5056190
CCNATGAACTAAAACAACACTTA	129S1	5	109213111	109213134	-	0	0	0	16	1	0	0	13	0	0	0	0	0	1	FALSE	0.3091340
CCNATGAACTAAAAGGTCTCTCA	B6	10	104303543	104303566	-	0	0	0	7	1	0	0	6	1	1	0	0	0	0	FALSE	0.3932950
CCNATGAACTAAACAAACAGCCT	B6	17	80933967	80933990	-	0	0	0	26	1	0	0	25	0	0	0	0	0	1	FALSE	0.3774000
CCNATGAACTAAACAGCCTGCAC	129S1	17	80933967	80933990	-	0	0	1	11	1	0	1	11	0	0	0	0	0	1	FALSE	0.3449520
CCNATGAACTAAAGTCTCAGCAG	129S1	1	170353404	170353427	-	0	0	5	14	1	0	4	14	0	2	0	0	0	0	FALSE	0.3623570
CCNATGAACTAAATGGTATCTTC	B6	11	58688067	58688090	-	0	0	0	7	1	0	0	7	1	2	0	0	0	0	FALSE	0.5433210
CCNATGAACTAACACAACAACAA	129S1	3	87572347	87572370	-	0	0	9	64	1	0	8	59	0	2	0	0	0	0	FALSE	0.4418720
CCNATGAACTAACCTCTGGCCTC	B6	10	19138183	19138206	-	0	0	2	21	1	0	1	21	0	2	0	0	0	0	FALSE	0.3829610
CCNATGAACTAACCTTTGACCTC	129S1	10	19138183	19138206	-	0	0	3	15	1	0	2	17	0	2	0	0	0	0	FALSE	0.3936030
CCNATGAACTAACGCAACAGCAA	B6	3	87572347	87572370	-	0	0	2	11	1	0	1	11	0	2	0	0	0	0	FALSE	0.3957630
CCNATGAACTAACTGTTTAGTTT	129S1	5	100857800	100857823	-	0	0	2	18	1	0	2	20	0	0	0	0	1	0	FALSE	0.3987770
CCNATGAACTAACTTTCCTTCAG	129S1	5	13162481	13162504	-	0	0	0	11	1	0	1	10	1	1	0	0	0	0	FALSE	0.5788860
CCNATGAACTAAGAGAACATTTC	129S1	X	49025731	49025754	-	0	0	0	23	1	0	0	22	1	1	0	0	0	0	FALSE	0.4850590
CCNATGAACTAATAACTTCTCAG	129S1	3	82178217	82178240	-	0	0	1	18	1	0	1	16	0	0	0	0	0	1	FALSE	0.5068460
CCNATGAACTAATGAACTTCTCA	B6	3	82178217	82178240	-	0	0	0	28	1	0	0	27	0	0	0	0	0	1	FALSE	0.5231270
CCNATGAACTAATGTACTCCACA	B6	15	40027810	40027833	-	0	0	1	3	1	0	1	4	1	1	0	0	0	0	FALSE	0.3675660
CCNATGAACTACAAAAACAAGTA	129S1	17	54408708	54408731	-	0	0	5	44	1	0	4	45	0	2	0	0	0	0	FALSE	0.4724350
CCNATGAACTACAAGGCCAAGGA	129S1	6	86347286	86347309	-	0	0	1	16	1	0	1	18	0	0	1	0	1	0	FALSE	0.2958490
CCNATGAACTACACATCAAGAAG	129S1	8	31715006	31715029	-	0	0	0	10	1	0	0	11	0	2	0	0	0	1	FALSE	0.3354330
CCNATGAACTACATGATGGTGGG	129S1	8	51183752	51183775	-	0	0	0	18	1	0	0	18	0	3	0	0	0	0	FALSE	0.4770510
CCNATGAACTACCCCCAGCCTCC	B6	8	88782698	88782721	-	0	0	2	12	1	0	1	11	0	2	0	0	0	0	FALSE	0.4281870
CCNATGAACTACGGTTTCATAGC	B6	18	56479771	56479794	-	0	0	1	3	1	0	0	3	0	2	0	0	0	0	FALSE	0.5109140
CCNATGAACTACTTCTACCAGCG	129S1	9	115315385	115315408	-	0	0	3	10	1	0	2	10	0	2	0	0	0	0	FALSE	0.3887280
CCNATGAACTACTTTTTAACTTT	B6	8	29373257	29373280	-	0	0	2	23	1	0	2	23	1	3	0	0	0	0	FALSE	0.4080990
CCNATGAACTAGAAATTCTGGGT	129S1	4	125234713	125234736	-	0	0	4	98	1	0	5	101	1	1	0	0	0	0	FALSE	0.4760720
CCNATGAACTAGACACCAGGAGG	129S1	9	68694823	68694846	-	0	0	3	8	1	0	3	8	0	0	0	0	1	0	FALSE	0.3097970
CCNATGAACTAGACTAGACTTCT	B6	14	71193929	71193952	-	0	0	0	3	1	0	0	3	1	2	0	0	0	0	FALSE	0.6269490
CCNATGAACTAGAGTCAACCCAT	B6	1	14895841	14895864	-	0	0	2	5	1	0	1	5	0	2	0	0	0	0	FALSE	0.5738270
CCNATGAACTAGATTAAAACAAC	B6	5	109213111	109213134	-	0	0	6	16	1	0	7	14	0	0	0	0	0	1	FALSE	0.3735300
CCNATGAACTAGCCTTGTACGTG	129S1	8	4383407	4383430	-	0	0	0	1	1	0	0	1	0	0	0	0	0	1	FALSE	0.5724930	Ccl25
CCNATGAACTAGTATTTATGCTC	129S1	3	80388479	80388502	-	0	0	2	9	1	0	2	9	1	1	0	0	0	0	FALSE	0.5017190
CCNATGAACTAGTGTCAACCCAG	129S1	1	14895841	14895864	-	0	0	1	5	1	0	0	5	0	2	0	0	0	0	FALSE	0.5754060
CCNATGAACTAGTGTTCAAAGGG	B6	14	18407905	18407928	-	0	0	2	8	1	0	1	7	0	2	0	0	0	0	FALSE	0.4792640
CCNATGAACTATACATTAAGCAT	B6	8	31715006	31715029	-	0	0	1	18	1	0	1	17	0	2	0	0	0	1	FALSE	0.3604780
CCNATGAACTATATGTGGTTCTT	B6	18	45945454	45945477	-	0	0	2	17	1	0	1	17	0	2	0	0	0	0	FALSE	0.5461500
CCNATGAACTATATTAAGCAAAA	B6	3	93031417	93031440	-	0	0	0	23	1	0	0	23	1	1	0	0	0	0	FALSE	0.4502490
CCNATGAACTATCTCTTCCAGTT	129S1	13	43085785	43085808	-	0	0	0	18	1	0	0	18	0	0	0	0	0	1	FALSE	0.6455950
CCNATGAACTATCTTGCAAAGAC	129S1	17	91960804	91960827	-	0	0	0	10	1	0	0	9	1	3	0	0	0	0	FALSE	0.4083970
CCNATGAACTATGAGAATGAAAG	B6	16	7610421	7610444	-	0	0	3	24	1	0	2	25	0	0	0	0	1	0	FALSE	0.3588790
CCNATGAACTATGAGAATGAAGT	129S1	16	7610421	7610444	-	0	0	2	14	1	0	1	14	0	0	0	0	1	0	FALSE	0.3886690
CCNATGAACTATGATGTAGAAAC	129S1	5	143606710	143606733	-	0	0	0	13	1	0	0	12	1	2	0	0	0	0	FALSE	0.5920380
CCNATGAACTATGATGTCAATCT	B6	3	112352643	112352666	-	0	0	1	15	1	0	1	13	0	3	0	0	0	0	FALSE	0.6126950
CCNATGAACTATGCCTGCTTCTC	129S1	8	81530366	81530389	-	0	0	0	13	1	0	0	14	1	1	0	0	0	0	FALSE	0.3469510
CCNATGAACTATGGCCAATTCAG	129S1	7	116294840	116294863	-	0	0	2	9	1	0	2	10	1	2	0	0	0	0	FALSE	0.4532550
CCNATGAACTATGGTAATGGATC	129S1	3	141402138	141402161	-	0	0	0	6	1	0	0	6	1	2	0	0	0	0	FALSE	0.2930700
CCNATGAACTATGTCTTCATACC	129S1	15	31753392	31753415	-	0	0	0	16	1	0	0	18	1	1	0	0	0	0	FALSE	0.4990030
CCNATGAACTATGTTGTCTGAAG	129S1	4	109905715	109905738	-	0	0	1	13	1	0	1	12	0	0	0	0	0	1	FALSE	0.5438630
CCNATGAACTATTCGGAGGAGTG	129S1	8	40629352	40629375	-	0	0	0	6	1	0	0	6	1	1	0	0	0	0	FALSE	0.6027990
CCNATGAACTCAAAACATCCTAT	B6	14	74233110	74233133	-	0	0	1	14	1	0	0	13	0	2	0	0	0	0	FALSE	0.5285210
CCNATGAACTCAAACAGATAGAT	B6	15	31361765	31361788	-	0	0	1	23	1	0	1	25	0	0	0	0	0	1	FALSE	0.5038550
CCNATGAACTCAAACTCACCTTT	129S1	12	113650612	113650635	-	0	0	2	17	1	0	1	17	0	2	0	0	0	0	TRUE	0.4153920
CCNATGAACTCAAACTTTGCTCA	B6	7	30625080	30625103	-	0	0	1	16	1	0	1	16	1	1	0	0	0	0	FALSE	0.3215990
CCNATGAACTCAAAGTCACCTTG	B6	12	113650612	113650635	-	0	0	1	13	1	0	0	14	0	2	0	0	0	0	TRUE	0.3961380
CCNATGAACTCAACCAGTGGCTG	B6	15	31167949	31167972	-	0	0	2	11	1	0	2	11	1	1	0	0	0	0	FALSE	0.5461740
CCNATGAACTCACAACACTAAAT	129S1	4	9572938	9572961	-	0	0	1	12	1	0	0	14	0	2	0	0	0	0	FALSE	0.4165460
CCNATGAACTCACATTAGTTGTG	B6	15	90584457	90584480	-	0	0	4	34	1	0	4	33	0	0	0	0	0	1	FALSE	0.4700220
CCNATGAACTCACCCTTGCTCAG	B6	13	69843184	69843207	-	0	0	0	19	1	0	0	20	0	0	0	0	1	0	FALSE	0.4406790
CCNATGAACTCACCGCCATTTCT	129S1	1	133532354	133532377	-	0	0	0	6	1	0	0	6	1	2	0	0	0	0	FALSE	0.5933430
CCNATGAACTCACTAGTAGAGCA	B6	7	86151071	86151094	-	0	0	3	10	1	0	2	10	0	2	0	0	0	0	FALSE	0.5299200
CCNATGAACTCACTCACCCTTGC	129S1	13	69843184	69843207	-	0	0	0	25	1	0	0	27	0	0	0	0	1	0	FALSE	0.5288730
CCNATGAACTCAGAAAATCATAA	B6	5	14723039	14723062	-	0	0	3	21	1	0	3	19	0	1	0	0	0	1	FALSE	0.4517430
CCNATGAACTCAGAAAGAAATCA	129S1	5	14723039	14723062	-	0	0	2	27	1	0	2	24	0	1	0	0	0	1	FALSE	0.3943950
CCNATGAACTCAGAAATTGGGAA	B6	3	112596505	112596528	-	0	0	1	40	1	0	1	40	1	1	0	0	0	0	FALSE	0.3517710
CCNATGAACTCAGATTTGAATGC	129S1	9	75495613	75495636	-	0	0	3	37	1	0	3	36	1	2	0	0	0	0	FALSE	0.5391700
CCNATGAACTCAGGGTTAGGGTT	129S1	13	69914919	69914942	-	0	0	2	11	1	0	1	10	0	2	0	0	0	0	FALSE	0.4350410
CCNATGAACTCAGGTAGAGGACA	129S1	5	30776240	30776263	-	0	0	0	8	1	0	0	8	1	2	0	0	0	0	FALSE	0.5207780
CCNATGAACTCAGTACTGTGCTA	B6	14	54977986	54978009	-	0	0	0	10	1	0	0	11	0	2	0	0	0	1	FALSE	0.6271300
CCNATGAACTCAGTAGCTTCTCA	129S1	15	95635623	95635646	-	0	0	0	15	1	0	1	13	1	2	0	0	0	0	FALSE	0.5017780
CCNATGAACTCAGTATTGGAAAG	B6	2	172155548	172155571	-	0	0	1	13	1	0	1	13	1	1	0	0	0	0	FALSE	0.5503470
CCNATGAACTCAGTCCCTGAACC	129S1	4	36128220	36128243	-	0	0	1	12	1	0	0	12	0	2	0	0	0	0	FALSE	0.4177180
CCNATGAACTCAGTCCCTGTGCC	B6	4	36128220	36128243	-	0	0	2	12	1	0	1	13	0	2	0	0	0	0	FALSE	0.4636940
CCNATGAACTCATAAAATACCTC	B6	15	41639462	41639485	-	0	0	1	14	1	0	1	14	1	1	0	0	0	0	FALSE	0.5152250
CCNATGAACTCATAGAAGAGAGC	129S1	13	99507308	99507331	-	0	0	1	20	1	0	1	22	0	0	0	0	0	1	FALSE	0.3823470
CCNATGAACTCATGAAGACCAAT	129S1	9	75594716	75594739	-	0	0	1	19	1	0	0	20	0	2	0	0	0	0	FALSE	0.5586960
CCNATGAACTCATTAGTTGTGAC	129S1	15	90584457	90584480	-	0	0	1	10	1	0	1	10	0	0	0	0	0	1	FALSE	0.5079450
CCNATGAACTCCACATGAACCAT	B6	1	187387659	187387682	-	0	0	1	17	1	0	0	17	0	2	0	0	0	0	FALSE	0.5035200
CCNATGAACTCCCAGCCGTGGGT	129S1	11	8238580	8238603	-	0	0	0	14	1	0	0	13	1	1	0	0	0	0	FALSE	0.4759260
CCNATGAACTCCCTCCTAAATGC	B6	8	89620349	89620372	-	0	0	0	9	1	0	0	8	1	1	0	0	0	0	FALSE	0.6146550
CCNATGAACTCCCTGAACACAGG	129S1	18	85336437	85336460	-	0	0	1	18	1	0	1	18	1	1	0	0	0	0	FALSE	0.4437650
CCNATGAACTCCCTGTGTTTTTT	129S1	9	9288037	9288060	-	0	0	2	34	1	0	2	34	1	1	0	0	0	0	FALSE	0.4771870
CCNATGAACTCCCTTCGACCTTC	129S1	18	59632370	59632393	-	0	0	0	8	1	0	0	8	1	1	0	0	0	0	FALSE	0.6296250
CCNATGAACTCCTGATCCTCCTT	B6	18	10996109	10996132	-	0	0	39	176	1	0	39	173	0	0	0	0	1	0	FALSE	0.5105210
CCNATGAACTCGCTAGACTCACT	B6	2	46869975	46869998	-	0	0	0	3	1	0	0	3	0	0	0	0	1	0	FALSE	0.5666910
CCNATGAACTCGGGATTTTAAAG	B6	3	60875525	60875548	-	0	0	0	4	1	0	0	4	1	1	0	0	0	0	FALSE	0.5034610
CCNATGAACTCTAATAACTTATA	B6	14	109663394	109663417	-	0	0	2	11	1	0	2	11	1	1	0	0	0	0	FALSE	0.4620900
CCNATGAACTCTAGTACCCGAGG	B6	7	55911633	55911656	-	0	0	0	3	1	0	0	2	1	2	0	0	0	0	FALSE	0.5232500
CCNATGAACTCTCCACGCTGCTT	B6	8	92163963	92163986	-	0	0	2	5	1	0	1	3	0	2	0	0	0	0	FALSE	0.5832550
CCNATGAACTCTCCCCTGATGGA	B6	11	58753580	58753603	-	0	0	1	9	1	0	0	9	0	2	0	0	0	0	FALSE	0.4826240
CCNATGAACTCTCCCTGTAGGGA	129S1	1	127655002	127655025	-	0	0	1	14	1	0	0	14	0	2	0	0	0	0	FALSE	0.4061130
CCNATGAACTCTCTTGATTGTCT	B6	2	41492469	41492492	-	0	0	1	29	1	0	1	29	0	0	0	1	0	1	FALSE	0.4749250
CCNATGAACTCTGGTTCTGGACT	129S1	12	26344084	26344107	-	0	0	2	19	1	0	2	19	1	1	0	0	0	0	FALSE	0.5505630
CCNATGAACTCTGTCTAAGCACT	129S1	7	40303755	40303778	-	0	0	0	6	1	0	0	6	0	0	0	0	1	0	FALSE	0.4403830
CCNATGAACTCTGTCTCTGATTT	B6	7	40303755	40303778	-	0	0	1	30	1	0	1	29	0	0	0	0	1	0	FALSE	0.4738970
CCNATGAACTCTGTGAACGTTCT	B6	2	47489824	47489847	-	0	0	0	8	1	0	0	8	1	1	0	0	0	0	FALSE	0.4007470
CCNATGAACTCTGTGGACCGTGA	B6	12	28070630	28070653	-	0	0	0	7	1	0	0	7	1	1	0	0	0	0	FALSE	0.4020890
CCNATGAACTCTTCATAAGGATT	129S1	19	60324751	60324774	-	0	0	2	11	1	0	0	11	0	2	0	0	0	0	FALSE	0.3160860
CCNATGAACTCTTCTTCTGTATC	129S1	12	72210061	72210084	-	0	0	2	50	1	0	1	47	0	2	0	0	0	0	FALSE	0.6285900
CCNATGAACTCTTGAGATGGCAC	129S1	1	99304073	99304096	-	0	0	0	5	1	0	0	4	0	3	0	0	0	0	FALSE	0.4735190
CCNATGAACTCTTTTCTAATATT	129S1	14	68486127	68486150	-	0	0	2	31	1	0	2	31	1	2	0	0	0	0	FALSE	0.5515190
CCNATGAACTCTTTTTTTTCCAG	129S1	3	147516874	147516897	-	0	0	3	33	1	0	3	34	0	0	0	0	0	1	FALSE	0.6096580
CCNATGAACTGAACTCTCACGGG	B6	4	25345191	25345214	-	0	0	1	5	1	0	0	4	0	2	0	0	0	0	FALSE	0.6011650
CCNATGAACTGAAGTTGTTAAAT	B6	14	33121155	33121178	-	0	0	0	15	1	0	0	17	0	0	0	0	0	1	FALSE	0.4569260
CCNATGAACTGAATATAAACCTT	B6	4	113594910	113594933	-	0	0	3	21	1	0	3	22	0	3	0	0	0	0	TRUE	0.4112740
CCNATGAACTGAATGCAGCCTTC	B6	8	81606855	81606878	-	0	0	1	12	1	0	0	13	0	2	0	0	0	0	FALSE	0.4359880	Gab1
CCNATGAACTGACTAATCAGTGG	B6	X	164069765	164069788	-	0	0	1	7	1	0	1	8	1	1	0	0	0	0	FALSE	0.5960730
CCNATGAACTGAGATTACGGACT	129S1	14	47975545	47975568	-	0	0	0	22	1	0	0	22	0	0	0	0	0	1	FALSE	0.5192790	Ktn1
CCNATGAACTGAGCCACTGCTTG	B6	4	145050746	145050769	-	0	0	0	11	1	0	0	10	1	1	0	0	0	0	FALSE	0.3902310
CCNATGAACTGAGCTCTCACAGG	129S1	4	25345191	25345214	-	0	0	3	14	1	0	2	14	0	2	0	0	0	0	FALSE	0.5380120
CCNATGAACTGATTTTCAGTTGC	B6	5	149729700	149729723	-	0	0	1	15	1	0	1	14	0	3	0	0	0	0	FALSE	0.4429450
CCNATGAACTGCAATAGTCTGTA	129S1	5	84116354	84116377	-	0	0	0	6	1	0	0	6	1	1	0	0	0	0	FALSE	0.5729840
CCNATGAACTGCACACAGCTCCA	129S1	1	191829523	191829546	-	0	0	1	20	1	0	0	20	0	2	0	0	0	0	FALSE	0.5208660
CCNATGAACTGCAGGCTCTGTGA	B6	14	31464643	31464666	-	0	0	2	32	1	0	2	31	1	1	0	0	0	0	FALSE	0.3993890
CCNATGAACTGCAGGGATAGAAA	129S1	8	6136082	6136105	-	0	0	3	34	1	0	2	33	0	1	0	0	1	0	FALSE	0.3493030
CCNATGAACTGCCCCCCCCACCC	B6	19	47774861	47774884	-	0	0	7	77	1	0	8	77	0	0	0	0	0	1	FALSE	0.3563140
CCNATGAACTGCCTGATGGGAAA	129S1	19	31566944	31566967	-	0	0	1	16	1	0	1	16	1	1	0	0	0	1	FALSE	0.5752150
CCNATGAACTGCGTGGCAGCGTG	B6	13	113220843	113220866	-	0	0	1	2	1	0	0	2	0	2	0	0	0	0	FALSE	0.4101270
CCNATGAACTGCGTGGTGGCGTG	129S1	13	113220843	113220866	-	0	0	2	1	1	0	1	2	0	2	0	0	0	0	FALSE	0.4587360
CCNATGAACTGCTCAGGCTAAGA	129S1	2	120371242	120371265	-	0	0	1	15	1	0	0	15	0	2	0	0	0	0	FALSE	0.4069900
CCNATGAACTGCTCTGTTAAAAA	129S1	14	8518754	8518777	-	0	0	1	28	1	0	2	25	1	3	0	0	0	0	FALSE	0.4459460	Thoc7
CCNATGAACTGCTGTACACAGAG	129S1	13	119798040	119798063	-	0	0	0	11	1	0	0	11	1	1	0	0	0	0	FALSE	0.3898230
CCNATGAACTGGAACCTTCCCAG	B6	14	46533139	46533162	-	0	0	1	17	1	0	0	17	0	2	0	0	0	0	FALSE	0.4036110
CCNATGAACTGGAAGGAGAAGAG	B6	1	153043668	153043691	-	0	0	1	21	1	0	1	20	1	1	0	0	0	0	FALSE	0.4190760
CCNATGAACTGGAAGGGGGCAGG	129S1	5	32219156	32219179	-	0	0	1	17	1	0	1	16	0	0	0	0	0	1	FALSE	0.4583980
CCNATGAACTGGAAGGGGGGCAG	B6	5	32219156	32219179	-	0	0	1	15	1	0	1	14	0	0	0	0	0	1	FALSE	0.4590990
CCNATGAACTGGAGAAACCTCAA	B6	4	113200575	113200598	-	0	0	0	11	1	0	1	9	3	4	0	0	0	0	FALSE	0.4778890
CCNATGAACTGGATGCAGCTTTC	129S1	8	81606855	81606878	-	0	0	1	16	1	0	0	15	0	2	0	0	0	0	FALSE	0.4561060	Gab1
CCNATGAACTGGATGGAATGTCT	B6	18	12159798	12159821	-	0	0	1	14	1	0	1	15	1	3	0	0	0	0	TRUE	0.5728460
CCNATGAACTGGATTCTAAATAG	B6	7	103845142	103845165	-	0	0	3	16	1	0	3	16	0	3	0	0	0	0	FALSE	0.5398140	Olfr649
CCNATGAACTGGCCAGACTCTGC	129S1	10	92572267	92572290	-	0	0	0	7	1	0	0	9	1	2	0	0	0	0	FALSE	0.5159870
CCNATGAACTGGGGGTAGAATGG	B6	3	144668415	144668438	-	0	0	0	31	1	0	0	33	0	0	0	0	0	1	FALSE	0.4394050
CCNATGAACTGGGGTAGAATGGA	129S1	3	144668415	144668438	-	0	0	1	14	1	0	1	14	0	0	0	0	0	1	FALSE	0.4119180
CCNATGAACTGGTATGTTTTCTG	B6	3	126940281	126940304	-	0	0	2	12	1	0	2	14	1	1	0	0	0	0	FALSE	0.4359400
CCNATGAACTGGTTCAAATATGA	129S1	7	68519564	68519587	-	0	0	0	9	1	0	0	9	1	1	0	0	0	0	FALSE	0.3329650
CCNATGAACTGGTTTTTTTCAAT	B6	14	50439995	50440018	-	0	0	0	22	1	0	0	20	0	0	0	0	1	0	FALSE	0.3663850
CCNATGAACTGGTTTTTTTTCAA	129S1	14	50439995	50440018	-	0	0	0	27	1	0	0	24	0	0	0	0	1	0	FALSE	0.3663850
CCNATGAACTGTAAAATTTTCAA	B6	4	24724744	24724767	-	0	0	4	16	1	0	3	16	1	1	0	0	0	0	FALSE	0.4633660
CCNATGAACTGTATCCTTTATAC	129S1	6	147100270	147100293	-	0	0	2	19	1	0	1	19	0	2	0	0	0	0	FALSE	0.6475960
CCNATGAACTGTCTGCAGTTACA	B6	13	76378777	76378800	-	0	0	2	5	1	0	1	6	0	2	0	0	0	0	FALSE	0.5269070
CCNATGAACTGTGAACAATTATA	B6	14	47142126	47142149	-	0	0	0	23	1	0	0	23	1	1	0	0	0	0	FALSE	0.3391170
CCNATGAACTGTGAATCATCTCA	129S1	14	85666971	85666994	-	0	0	1	15	1	0	1	15	1	1	0	0	0	0	FALSE	0.5525170
CCNATGAACTGTGCAACAGAATC	129S1	8	36994232	36994255	-	0	0	0	9	1	0	0	10	1	2	0	0	0	0	FALSE	0.4713130
CCNATGAACTGTGGTGCAGAGAC	B6	11	14826992	14827015	-	0	0	1	14	1	0	1	15	0	0	0	0	0	1	FALSE	0.4976580
CCNATGAACTGTGTGCAGAGACT	129S1	11	14826992	14827015	-	0	0	1	15	1	0	1	15	0	0	0	0	0	1	FALSE	0.4651030
CCNATGAACTGTTTAGTTTTGTG	B6	5	100857800	100857823	-	0	0	4	80	1	0	4	83	0	0	0	0	1	0	FALSE	0.4300630
CCNATGAACTGTTTCAAAGAGTT	129S1	10	26634420	26634443	-	0	0	2	37	1	0	2	31	1	2	0	0	0	0	FALSE	0.4148930
CCNATGAACTTAAAACAAAGCTC	B6	3	142898406	142898429	-	0	0	2	19	1	0	1	19	0	2	0	0	0	0	FALSE	0.4617170
CCNATGAACTTAAAAGTTCCAGC	129S1	8	39577149	39577172	-	0	0	1	14	1	0	1	14	0	1	0	0	1	0	FALSE	0.4799490
CCNATGAACTTAAATATAGGACT	129S1	1	161061339	161061362	-	0	0	2	8	1	0	3	8	1	1	0	0	0	0	FALSE	0.3053110
CCNATGAACTTAAATTTCCAGCT	B6	8	39577149	39577172	-	0	0	1	13	1	0	1	14	0	1	0	0	1	0	FALSE	0.5043210
CCNATGAACTTAATTTTTACATT	129S1	14	8140907	8140930	-	0	0	4	44	1	0	4	44	0	0	0	0	0	1	FALSE	0.4278110	Olfr31
CCNATGAACTTACCAAGAAGCCC	129S1	4	119741651	119741674	-	0	0	2	15	1	0	1	16	0	2	0	0	0	0	FALSE	0.3542530
CCNATGAACTTAGACACAAAATT	B6	9	79226337	79226360	-	0	0	2	25	1	0	2	24	1	2	0	0	0	0	FALSE	0.4794670
CCNATGAACTTAGCAAGTCCTGG	B6	9	85390108	85390131	-	0	0	2	25	1	0	1	25	0	3	0	0	0	0	FALSE	0.4375130
CCNATGAACTTAGGGAGAGTTTC	B6	7	18424998	18425021	-	0	0	4	6	1	0	3	8	0	2	0	0	0	0	FALSE	0.5113670
CCNATGAACTTCATGTTGATGGG	B6	8	51183752	51183775	-	0	0	0	9	1	0	0	7	0	3	0	0	0	0	FALSE	0.4773350
CCNATGAACTTCCCCCCTTGTTA	B6	17	75450732	75450755	-	0	0	0	6	1	0	0	6	0	0	0	0	0	1	FALSE	0.5937080
CCNATGAACTTCCCCCTTGTTAT	129S1	17	75450732	75450755	-	0	0	0	9	1	0	0	9	0	0	0	0	0	1	FALSE	0.5660040
CCNATGAACTTCCTTCTTGATTT	129S1	3	137142663	137142686	-	0	0	2	77	1	0	1	75	0	2	0	0	0	0	FALSE	0.5916930
CCNATGAACTTCGGGGTTCCCGA	129S1	4	98004472	98004495	-	0	0	1	3	1	0	0	3	0	2	0	0	0	0	FALSE	0.5264420	Nfia
CCNATGAACTTCTACTTGGAAAC	129S1	14	110198022	110198045	-	0	0	0	13	1	0	0	12	0	0	0	0	1	0	FALSE	0.5154760
CCNATGAACTTCTGCTGAGAGTA	129S1	3	93665999	93666022	-	0	0	1	3	1	0	1	5	0	0	0	0	0	1	FALSE	0.4131520
CCNATGAACTTCTGGGACGTTCT	129S1	12	27621237	27621260	-	0	0	0	15	1	0	0	16	1	2	0	0	0	0	FALSE	0.5893140
CCNATGAACTTGAAGACATTTTG	129S1	6	145038282	145038305	-	0	0	2	21	1	0	2	17	0	4	0	0	0	0	FALSE	0.4650110
CCNATGAACTTGACTTATGGCTA	B6	1	33926400	33926423	-	0	0	1	6	1	0	0	5	0	0	0	0	1	0	FALSE	0.5286670
CCNATGAACTTGAGCTCGTTCTT	129S1	4	56304329	56304352	-	0	0	2	4	1	0	1	4	0	2	0	0	0	0	FALSE	0.4395950
CCNATGAACTTGAGGTTGCTCAT	129S1	3	156719642	156719665	-	0	0	0	12	1	0	0	12	0	4	0	0	0	0	FALSE	0.4513680
CCNATGAACTTGCAAGTAAGCCT	129S1	6	134194204	134194227	-	0	0	1	19	1	0	0	18	0	2	0	0	0	0	FALSE	0.4234740
CCNATGAACTTGCCTACCTTAGA	B6	7	53832498	53832521	-	0	0	5	37	1	0	5	36	0	2	0	0	0	0	FALSE	0.5424580
CCNATGAACTTGCTAACCTGAAT	B6	3	114008347	114008370	-	0	0	1	14	1	0	2	12	1	2	0	0	0	0	FALSE	0.5585470
CCNATGAACTTGCTGCTCATGCC	B6	14	35270334	35270357	-	0	0	1	7	1	0	1	6	1	1	0	0	0	0	FALSE	0.5999010
CCNATGAACTTGGAAACACTAAT	B6	14	110198022	110198045	-	0	0	0	14	1	0	0	16	0	0	0	0	1	0	FALSE	0.5022890
CCNATGAACTTGGGTGAAAATGG	129S1	8	81100161	81100184	-	0	0	0	16	1	0	0	15	1	1	0	0	0	0	FALSE	0.3210850
CCNATGAACTTGGTATACATCTT	B6	4	113772622	113772645	-	0	0	0	19	1	0	1	19	1	1	0	0	0	0	TRUE	0.5938630
CCNATGAACTTGGTGTGTTTATA	B6	4	93421115	93421138	-	0	0	2	17	1	0	2	18	1	1	0	0	0	0	FALSE	0.5337020
CCNATGAACTTGGTTTGGCGACC	129S1	5	120255326	120255349	-	0	0	1	4	1	0	0	4	0	2	0	0	0	0	FALSE	0.6035660
CCNATGAACTTGTAAAAGCCTTT	129S1	4	113827529	113827552	-	0	0	0	15	1	0	0	16	1	1	0	0	0	0	FALSE	0.3945270
CCNATGAACTTGTCTACCCTAGA	129S1	7	53832498	53832521	-	0	0	1	14	1	0	0	14	0	2	0	0	0	0	FALSE	0.5010300
CCNATGAACTTGTTACTCTGAGC	B6	9	45819420	45819443	-	0	0	0	10	1	0	1	8	1	1	0	0	0	0	FALSE	0.6009920
CCNATGAACTTGTTATTGTTATA	B6	4	113053013	113053036	-	0	0	0	26	1	0	0	27	0	0	0	0	0	1	FALSE	0.3528020
CCNATGAACTTTAATTTTTACAT	B6	14	8140907	8140930	-	0	0	3	49	1	0	3	47	0	0	0	0	0	1	FALSE	0.4746750	Olfr31
CCNATGAACTTTACAACTATGAA	129S1	1	39841502	39841525	-	0	0	0	13	1	0	0	13	1	1	0	0	0	0	FALSE	0.4160360
CCNATGAACTTTAGGGGTTCTCC	B6	7	80613022	80613045	-	0	0	1	12	1	0	1	12	0	0	0	0	0	1	FALSE	0.6079190
CCNATGAACTTTAGGGTTCTCCT	129S1	7	80613022	80613045	-	0	0	0	14	1	0	0	14	0	0	0	0	0	1	FALSE	0.6079190
CCNATGAACTTTCTGGTAAAATA	129S1	6	19742015	19742038	-	0	0	0	17	1	0	0	19	0	0	0	0	0	1	FALSE	0.5637000
CCNATGAACTTTGCAAGGGGCAT	B6	11	8886792	8886815	-	0	0	0	12	1	0	0	11	0	0	0	0	1	0	FALSE	0.3760950
CCNATGAACTTTGCAAGGGGGCA	129S1	11	8886792	8886815	-	0	0	0	5	1	0	0	4	0	0	0	0	1	0	FALSE	0.4206300
CCNATGAACTTTGCCAGATTAGG	129S1	5	138236640	138236663	-	0	0	2	5	1	0	2	5	1	1	0	0	0	0	FALSE	0.4019420
CCNATGAACTTTGTAAAAAGCCT	129S1	4	113809376	113809399	-	0	0	1	8	1	0	1	8	0	0	0	0	1	0	FALSE	0.3618550
CCNATGAACTTTTCTTGCACATC	B6	6	136849477	136849500	-	0	0	3	12	1	0	2	11	0	2	0	0	0	0	FALSE	0.5606610	Mgp
CCNATGAACTTTTTTGAAGATGC	129S1	7	68889358	68889381	-	0	0	1	14	1	0	1	14	0	0	0	0	1	0	FALSE	0.5328990
CCNATGAAGAAAAAAATTCTTAC	129S1	7	86646342	86646365	-	0	0	1	35	1	0	1	37	0	0	0	0	0	1	FALSE	0.3247600
CCNATGAAGAAAAAATATTCATA	B6	13	38098367	38098390	-	0	0	5	60	1	0	4	54	0	3	0	0	0	0	FALSE	0.3893390
CCNATGAAGAAAAACCCAATCAC	129S1	6	135914664	135914687	-	0	0	0	20	1	0	0	20	1	1	0	0	0	0	FALSE	0.3787460
CCNATGAAGAAAAAGATGCCAAG	129S1	8	50840180	50840203	-	0	0	2	45	1	0	1	43	0	2	0	0	0	0	FALSE	0.2946090
CCNATGAAGAAAACCCTAAGAAC	B6	13	53439884	53439907	-	0	0	0	19	1	0	0	20	1	2	0	0	0	0	FALSE	0.3258040	Ror2
CCNATGAAGAAAACGTCCTACTC	B6	13	75765627	75765650	-	0	0	0	10	1	0	0	9	0	0	0	0	0	1	FALSE	0.4347570
CCNATGAAGAAAAGCAATTGCGT	129S1	2	48559054	48559077	-	0	0	3	13	1	0	2	13	0	2	0	0	0	0	FALSE	0.4025750
CCNATGAAGAAAAGTAATTGTGT	B6	2	48559054	48559077	-	0	0	3	26	1	0	2	25	0	2	0	0	0	0	FALSE	0.3676360
CCNATGAAGAAAATCAAACACAC	B6	11	39884656	39884679	-	0	0	5	178	1	0	4	174	0	2	0	0	0	0	FALSE	0.4937040
CCNATGAAGAAAATCAAGATCAT	129S1	8	90508192	90508215	-	0	0	2	34	1	0	1	34	0	2	0	0	0	1	FALSE	0.4279380
CCNATGAAGAAAATCAAGCACAG	129S1	11	39884656	39884679	-	0	0	2	79	1	0	1	83	0	2	0	0	0	0	FALSE	0.4378460
CCNATGAAGAAAATGAACCAAGG	B6	9	20799462	20799485	-	0	0	5	30	1	0	4	30	0	2	0	0	0	0	FALSE	0.2135730
CCNATGAAGAAAATGCAAACTGA	B6	9	74492319	74492342	-	0	0	13	62	1	0	10	69	0	2	0	0	0	0	FALSE	0.3977810
CCNATGAAGAAAATTTGGCATTA	B6	12	89209825	89209848	-	0	0	2	20	1	0	2	18	1	2	0	0	0	0	FALSE	0.4411780
CCNATGAAGAAACACTGGGTAGA	B6	14	111127133	111127156	-	0	0	1	33	1	0	0	32	1	3	0	0	0	0	FALSE	0.3611890
CCNATGAAGAAACATTTCACTGA	129S1	5	96150425	96150448	-	0	0	3	43	1	0	2	40	0	0	0	0	0	0	FALSE	0.4426030
CCNATGAAGAAACCACAGTTTAA	B6	6	105137440	105137463	-	0	0	4	33	1	0	4	32	1	1	0	0	0	0	FALSE	0.4587300
CCNATGAAGAAACCTGGTGTTGA	B6	16	70301936	70301959	-	0	0	1	13	1	0	1	13	1	1	0	0	0	0	FALSE	0.5571830
CCNATGAAGAAACGTCCTACTCA	129S1	13	75765627	75765650	-	0	0	0	8	1	0	0	7	0	0	0	0	0	1	FALSE	0.4018770
CCNATGAAGAAACTCACACTTGG	129S1	11	41088211	41088234	-	0	0	1	16	1	0	0	17	0	2	0	0	0	0	FALSE	0.3832440
CCNATGAAGAAAGACAAGCTCAC	129S1	2	125928299	125928322	-	0	0	2	19	1	0	2	18	1	1	0	0	0	0	FALSE	0.4319040
CCNATGAAGAAAGCTAGTAAGCT	129S1	18	10786416	10786439	-	0	0	1	9	1	0	0	11	1	1	0	0	0	0	FALSE	0.4019460
CCNATGAAGAAATAAGAATATGG	129S1	5	96425916	96425939	-	0	0	4	25	1	0	3	25	0	2	0	0	0	0	FALSE	0.2860460
CCNATGAAGAAATATACATGTTC	129S1	2	101582945	101582968	-	0	0	1	18	1	0	1	20	1	1	0	0	0	0	FALSE	0.5101830
CCNATGAAGAAATCCTGCCTCAC	129S1	10	7057954	7057977	-	0	0	56	28	1	0	59	27	0	1	0	0	0	1	FALSE	0.3305160
CCNATGAAGAAATGGAAATGGGA	129S1	13	30420758	30420781	-	0	0	1	34	1	0	0	34	0	2	0	0	0	0	FALSE	0.3238670
CCNATGAAGAACAAAGTGATGTT	129S1	8	84118160	84118183	-	0	0	0	24	1	0	0	23	0	0	0	0	1	0	FALSE	0.4608620
CCNATGAAGAACAACAGTGCTTA	129S1	5	24224803	24224826	-	0	0	2	20	1	0	1	19	0	2	0	0	0	0	FALSE	0.3330660
CCNATGAAGAACAACCATAGGAA	B6	9	104688084	104688107	-	0	0	4	56	1	0	2	60	0	2	0	0	0	0	FALSE	0.3461840
CCNATGAAGAACAACGATGCTTA	B6	5	24224803	24224826	-	0	0	1	2	1	0	0	2	0	2	0	0	0	0	FALSE	0.3543670
CCNATGAAGAACAAGTGATGTTT	B6	8	84118160	84118183	-	0	0	15	154	1	0	13	156	0	0	0	0	1	0	FALSE	0.4895020
CCNATGAAGAACACAAACAGTTC	129S1	8	92502660	92502683	-	0	0	0	19	1	0	0	18	0	3	0	0	0	0	FALSE	0.3204120
CCNATGAAGAACAGAACTGGTAT	129S1	12	78019848	78019871	-	0	0	1	14	1	0	1	15	1	1	0	0	0	0	FALSE	0.5324760
CCNATGAAGAACAGCATGCATTC	129S1	13	44218190	44218213	-	0	0	3	24	1	0	3	24	1	1	0	0	0	0	FALSE	0.4959530
CCNATGAAGAACAGCCATAGGGA	129S1	9	104688084	104688107	-	0	0	4	19	1	0	3	17	0	2	0	0	0	0	FALSE	0.3649920
CCNATGAAGAACAGCTGCCTACT	129S1	5	145366651	145366674	-	0	0	1	18	1	0	1	17	1	1	0	0	0	0	FALSE	0.4863780
CCNATGAAGAACAGGTGCAGAAG	B6	9	112615339	112615362	-	0	0	5	26	1	0	4	22	0	2	0	0	0	0	FALSE	0.4123290
CCNATGAAGAACATTTTATATTC	129S1	2	144832985	144833008	-	0	0	16	84	1	0	17	81	2	3	0	0	0	0	FALSE	0.5096440
CCNATGAAGAACCAGGCCTTACT	129S1	3	129869832	129869855	-	0	0	0	14	1	0	0	15	1	1	0	0	0	0	FALSE	0.5807620
CCNATGAAGAACCCACTTTTCCT	129S1	2	179226018	179226041	-	0	0	1	12	1	0	1	15	1	1	0	0	0	0	FALSE	0.5568940
CCNATGAAGAACCCTAGGTACAA	B6	9	60220932	60220955	-	0	0	0	2	1	0	0	2	0	3	0	0	0	0	FALSE	0.5868350
CCNATGAAGAACGGGTGCAGAAT	129S1	9	112615339	112615362	-	0	0	1	8	1	0	0	7	0	2	0	0	0	0	FALSE	0.3894700
CCNATGAAGAACGTCCTTCATGT	129S1	2	116169427	116169450	-	0	0	1	9	1	0	0	9	1	3	0	0	0	0	FALSE	0.3900800
CCNATGAAGAACTAAACATTCCA	129S1	15	91100343	91100366	-	0	0	2	21	1	0	2	21	1	2	0	0	0	0	FALSE	0.4968840
CCNATGAAGAACTAGATTTGTTT	B6	8	56531214	56531237	-	0	0	0	12	1	0	0	14	1	1	0	0	0	0	FALSE	0.5424320
CCNATGAAGAACTGAAAACAGAA	129S1	15	35487496	35487519	-	0	0	3	64	1	0	3	62	0	0	1	0	1	0	FALSE	0.3563770
CCNATGAAGAACTGAAGTCACCT	129S1	10	6737499	6737522	-	0	0	3	14	1	0	3	16	1	1	0	0	0	0	FALSE	0.4010450
CCNATGAAGAACTGTCTGCACAC	B6	1	105914836	105914859	-	0	0	0	14	1	0	0	14	1	1	0	0	0	0	FALSE	0.3879880
CCNATGAAGAAGAAAGCAGCCTC	B6	6	121020103	121020126	-	0	0	2	19	1	0	1	19	0	2	0	0	0	0	FALSE	0.4091160
CCNATGAAGAAGAAAGCATAATA	129S1	1	101404592	101404615	-	0	0	5	34	1	0	5	32	0	1	0	0	1	0	FALSE	0.2628360
CCNATGAAGAAGAAAGCTAGGGT	129S1	1	121015982	121016005	-	0	0	2	48	1	0	2	48	1	2	0	0	0	0	FALSE	0.3046120
CCNATGAAGAAGAAATAAATTAA	B6	14	104469271	104469294	-	0	0	9	128	1	0	9	125	0	1	0	0	1	0	FALSE	0.3698100
CCNATGAAGAAGAAGAAATAAAT	129S1	14	104469271	104469294	-	0	0	10	95	1	0	9	98	0	1	0	0	1	0	FALSE	0.3731070
CCNATGAAGAAGAAGAATCTGAG	B6	17	31370690	31370713	-	0	0	4	39	1	0	4	37	0	1	0	0	0	1	FALSE	0.4386670
CCNATGAAGAAGACAGTTCCAGA	B6	12	99013807	99013830	-	0	0	0	15	1	0	0	15	0	0	0	1	0	1	FALSE	0.3633340
CCNATGAAGAAGAGATTAGCACC	B6	4	154705522	154705545	-	0	0	3	8	1	0	2	9	1	1	0	0	0	0	FALSE	0.4607020
CCNATGAAGAAGAGCTGAAGAAG	129S1	2	144163481	144163504	-	0	0	2	30	1	0	2	27	0	2	0	0	1	0	FALSE	0.2351950
CCNATGAAGAAGATTGAATAGTG	B6	18	78447780	78447803	-	0	0	2	9	1	0	1	8	0	2	0	0	0	0	FALSE	0.3906280
CCNATGAAGAAGCAAGAAATTGT	B6	7	35248504	35248527	-	0	0	3	56	1	0	2	59	0	2	0	0	0	0	FALSE	0.3076670
CCNATGAAGAAGCACTCACCTCC	B6	1	182672277	182672300	-	0	0	0	12	1	0	1	12	0	0	0	0	1	0	FALSE	0.3683290
CCNATGAAGAAGCGTGGGAAGCT	B6	17	10914889	10914912	-	0	0	0	6	1	0	0	6	1	1	0	0	0	0	FALSE	0.4968180
CCNATGAAGAAGGACCAATTTAT	B6	1	152732714	152732737	-	0	0	0	18	1	0	0	18	0	1	0	0	0	1	FALSE	0.4451780
CCNATGAAGAAGGAGGTCCTCAC	B6	14	15468655	15468678	-	0	0	1	17	1	0	0	15	0	2	0	0	0	0	FALSE	0.3960480
CCNATGAAGAAGGCAGGTTGTGC	B6	2	179223744	179223767	-	0	0	4	116	1	0	3	117	0	2	0	0	0	0	FALSE	0.3852830
CCNATGAAGAAGTCAGTAAGATT	B6	5	13131947	13131970	-	0	0	1	16	1	0	1	16	0	0	0	0	1	0	FALSE	0.5126430
CCNATGAAGAAGTCTCCATGTCC	B6	3	124436580	124436603	-	0	0	1	15	1	0	0	15	0	2	0	0	0	0	FALSE	0.4829050
CCNATGAAGAAGTCTTAAATATC	B6	6	82995216	82995239	-	0	0	1	10	1	0	1	10	1	1	0	0	0	0	FALSE	0.4706300
CCNATGAAGAAGTGTGAGCCGGT	129S1	12	88406061	88406084	-	0	0	0	4	1	0	0	3	0	0	0	0	1	0	FALSE	0.4577040
CCNATGAAGAAGTGTGAGCCTCC	B6	12	88406061	88406084	-	0	0	1	22	1	0	2	20	0	0	0	0	1	0	FALSE	0.4515390
CCNATGAAGAAGTTCAGTAAGAT	129S1	5	13131947	13131970	-	0	0	0	11	1	0	0	11	0	0	0	0	1	0	FALSE	0.5541620
CCNATGAAGAATAACAGCAATAG	129S1	11	56081148	56081171	-	0	0	2	19	1	0	2	18	1	1	0	0	0	0	FALSE	0.4094130
CCNATGAAGAATACAGGGCCTGT	129S1	15	37200987	37201010	-	0	0	1	13	1	0	0	13	0	2	0	0	0	0	FALSE	0.5479670
CCNATGAAGAATACATGCTAACA	B6	15	26354899	26354922	-	0	0	1	21	1	0	1	27	0	0	0	0	0	1	FALSE	0.3591710
CCNATGAAGAATACTTCACACTC	B6	8	5718802	5718825	-	0	0	0	20	1	0	0	18	1	1	0	0	0	0	FALSE	0.5217610
CCNATGAAGAATCACACTTCAGG	129S1	3	127307798	127307821	-	0	0	1	9	1	0	0	8	0	2	0	0	0	0	FALSE	0.5468770
CCNATGAAGAATCTAATAAAGTA	B6	15	94760633	94760656	-	0	0	2	22	1	0	1	22	0	2	0	0	0	0	FALSE	0.4361290
CCNATGAAGAATGAACTAACTCT	129S1	15	94183774	94183797	-	0	0	1	18	1	0	1	17	0	0	0	0	1	1	FALSE	0.3959490
CCNATGAAGAATGAAGGAGATCT	B6	4	120945383	120945406	-	0	0	2	9	1	0	2	11	1	1	0	0	1	0	FALSE	0.4701030
CCNATGAAGAATGCATCTATAGT	129S1	18	60348663	60348686	-	0	0	5	17	1	0	4	18	0	2	0	0	0	0	FALSE	0.5225600
CCNATGAAGAATGGTCTAGAAGG	129S1	1	7901622	7901645	-	0	0	0	14	1	0	0	13	1	1	0	0	0	0	FALSE	0.4959370
CCNATGAAGAATTTCATTATTTC	129S1	4	76303695	76303718	-	0	0	1	20	1	0	0	21	0	2	0	0	0	0	FALSE	0.4094540
CCNATGAAGAATTTCCATTAATG	B6	1	99164736	99164759	-	0	0	2	9	1	0	1	9	0	2	0	0	0	0	FALSE	0.3917000
CCNATGAAGACAAAAAAAATGTA	129S1	X	69862037	69862060	-	0	0	6	68	1	0	6	71	0	0	0	0	1	0	FALSE	0.4149480
CCNATGAAGACAAAAAAATGTAT	B6	X	69862037	69862060	-	0	0	4	50	1	0	3	47	0	0	0	0	1	0	FALSE	0.3904330
CCNATGAAGACAAAACAATCGAA	B6	6	137621164	137621187	-	0	0	4	14	1	0	2	16	0	2	0	0	0	0	FALSE	0.2362220
CCNATGAAGACAAAAGAATGGAA	129S1	12	51296587	51296610	-	0	0	5	42	1	0	3	39	1	1	0	0	0	0	FALSE	0.3706810
CCNATGAAGACAAAGCAGCTAGT	B6	4	129680677	129680700	-	0	0	1	22	1	0	1	22	1	1	0	0	0	0	FALSE	0.3433010
CCNATGAAGACAACGTCTACTGG	129S1	4	154170939	154170962	-	0	0	1	3	1	0	0	3	0	2	0	0	0	0	FALSE	0.5266040
CCNATGAAGACAAGACGTTCTGT	129S1	16	89060904	89060927	-	0	0	0	8	1	0	0	8	0	0	0	0	1	0	FALSE	0.4205600
CCNATGAAGACAAGGCCTCCCAG	129S1	17	36219784	36219807	-	0	0	1	25	1	0	1	24	1	2	0	0	0	0	TRUE	0.2597000	Atat1
CCNATGAAGACAATAAGTTCAGG	B6	14	119049361	119049384	-	0	0	1	14	1	0	1	15	1	1	0	0	0	0	FALSE	0.5033950
CCNATGAAGACAATAGCTCATCA	129S1	9	117428790	117428813	-	0	0	0	17	1	0	0	17	1	1	0	0	0	0	FALSE	0.5244460
CCNATGAAGACACAAGGAGACCA	B6	4	44018449	44018472	-	0	0	1	46	1	0	0	44	0	2	0	0	0	0	FALSE	0.4953180
CCNATGAAGACACATGCATACAG	B6	5	27185329	27185352	-	0	0	0	46	1	0	0	48	1	1	0	0	0	0	FALSE	0.4765250
CCNATGAAGACACCAAGGCTCTC	B6	7	129267300	129267323	-	0	0	0	16	1	0	0	16	0	0	0	0	0	1	FALSE	0.3612170
CCNATGAAGACACGCCCAGTGTC	129S1	4	49672752	49672775	-	0	0	0	9	1	0	0	9	0	1	0	0	1	0	FALSE	0.4376260
CCNATGAAGACACTCATTTTGAA	129S1	14	49767682	49767705	-	0	0	1	17	1	0	0	15	0	2	0	0	0	0	FALSE	0.3872830
CCNATGAAGACACTCTTATAAAA	B6	9	41664470	41664493	-	0	0	0	21	1	0	0	21	0	0	0	0	0	1	FALSE	0.5471060
CCNATGAAGACACTTATAAAACC	129S1	9	41664470	41664493	-	0	0	2	16	1	0	2	17	0	0	0	0	0	1	FALSE	0.4992110
CCNATGAAGACAGAAGGAGAGCA	129S1	4	44018449	44018472	-	0	0	4	53	1	0	3	51	0	2	0	0	0	0	FALSE	0.4762620
CCNATGAAGACAGAAGTCAAAAA	129S1	18	49125379	49125402	-	0	0	4	35	1	0	4	38	0	2	0	0	0	0	FALSE	0.5360570
CCNATGAAGACAGATGAGAGAAA	B6	2	110509443	110509466	-	0	0	2	43	1	0	3	43	1	1	0	0	0	0	FALSE	0.3010380
CCNATGAAGACAGCCATAACCTT	B6	13	97886107	97886130	-	0	0	1	14	1	0	1	14	0	0	0	0	1	0	FALSE	0.4141180
CCNATGAAGACAGCCTTGTGGGC	129S1	13	71267059	71267082	-	0	0	0	15	1	0	0	16	0	3	0	0	1	0	FALSE	0.5343480
CCNATGAAGACAGCCTTTATAAC	129S1	13	97886107	97886130	-	0	0	0	9	1	0	0	10	0	0	0	0	1	0	FALSE	0.3263300
CCNATGAAGACAGGAGACGAAAA	129S1	13	103573200	103573223	-	0	0	2	20	1	0	1	21	0	2	0	0	0	0	FALSE	0.5042140
CCNATGAAGACAGGCTTACGTCC	129S1	1	42179758	42179781	-	0	0	1	1	1	0	0	1	0	2	0	0	0	0	FALSE	0.4272810
CCNATGAAGACAGGCTTATGTCG	B6	1	42179758	42179781	-	0	0	1	0	1	0	0	1	0	2	0	0	0	0	FALSE	0.3741880
CCNATGAAGACAGTCTAGCTAAG	129S1	17	44619942	44619965	-	0	0	0	7	1	0	0	7	0	1	0	0	0	1	FALSE	0.5965100
CCNATGAAGACAGTGGTTCACAG	B6	17	48010529	48010552	-	0	0	5	19	1	0	5	19	1	1	0	0	0	0	FALSE	0.4971530	Frs3
CCNATGAAGACAGTTATAATTGA	129S1	15	18194678	18194701	-	0	0	0	16	1	0	0	16	0	0	0	1	0	1	FALSE	0.3188840
CCNATGAAGACATAGAACTCTTC	129S1	1	40907259	40907282	-	0	0	3	23	1	0	2	25	1	1	0	0	1	0	FALSE	0.5659980
CCNATGAAGACATAGGTATAAAC	B6	18	10740087	10740110	-	0	0	1	15	1	0	0	16	0	2	0	0	0	0	FALSE	0.3933260
CCNATGAAGACATGCCAGTGTCA	B6	4	49672752	49672775	-	0	0	3	15	1	0	3	15	0	1	0	0	1	0	FALSE	0.5007510
CCNATGAAGACATTTTATTTTAG	B6	8	92346635	92346658	-	0	0	3	37	1	0	3	36	1	2	0	0	0	0	FALSE	0.3023190
CCNATGAAGACCAAGGAAGAAGC	B6	X	76663743	76663766	-	0	0	2	25	1	0	2	27	1	1	0	0	0	0	FALSE	0.2801790
CCNATGAAGACCAGACACATTCA	129S1	8	33795311	33795334	-	0	0	1	30	1	0	1	29	1	1	0	0	0	0	FALSE	0.3872930
CCNATGAAGACCAGAGGCAGAGG	B6	7	92046642	92046665	-	0	0	2	40	1	0	2	39	1	1	0	0	0	0	FALSE	0.5089670
CCNATGAAGACCAGCAAAATAAC	B6	8	54790284	54790307	-	0	0	2	16	1	0	2	18	0	0	0	0	0	1	FALSE	0.4434930
CCNATGAAGACCATAGATGAGAG	B6	12	10255689	10255712	-	0	0	0	23	1	0	0	23	0	2	0	0	0	1	FALSE	0.4637460
CCNATGAAGACCCAGAACTCAAC	B6	8	41118523	41118546	-	0	0	0	12	1	0	0	12	0	0	0	0	0	1	FALSE	0.3858890
CCNATGAAGACCCAGAATCAACA	129S1	8	41118523	41118546	-	0	0	1	23	1	0	1	25	0	0	0	0	0	1	FALSE	0.3951860
CCNATGAAGACCCAGGGGGCAGG	129S1	6	128783477	128783500	-	0	0	3	21	1	0	3	21	1	1	0	0	0	0	TRUE	0.2808820
CCNATGAAGACCCATCGTTACCA	B6	9	75594724	75594747	-	0	0	0	4	1	0	0	5	1	2	0	0	0	0	FALSE	0.5758880
CCNATGAAGACCTCTGATTTGGT	129S1	2	154996124	154996147	-	0	0	0	18	1	0	0	18	0	4	0	0	0	0	FALSE	0.5444450
CCNATGAAGACCTGAATTTTTAG	129S1	8	41326471	41326494	-	0	0	0	24	1	0	0	26	1	1	0	0	0	0	FALSE	0.4196090
CCNATGAAGACCTGCCATCATTT	129S1	6	136929241	136929264	-	0	0	1	9	1	0	1	9	0	1	0	0	1	0	FALSE	0.5733690
CCNATGAAGACCTGCCATTTATA	B6	6	136929241	136929264	-	0	0	2	20	1	0	2	20	0	1	0	0	1	0	FALSE	0.5030160
CCNATGAAGACCTGCTGTGTTGT	129S1	7	53143675	53143698	-	0	0	0	17	1	0	0	15	0	3	0	0	0	0	FALSE	0.5535740
CCNATGAAGACGAAAAGTCCCAA	129S1	16	74366739	74366762	-	0	0	1	4	1	0	0	5	0	2	0	0	0	0	FALSE	0.3587840
CCNATGAAGACGACAGTCCGGAG	B6	17	39209161	39209184	-	0	0	0	2	1	0	0	2	0	0	0	0	0	1	FALSE	0.4643850
CCNATGAAGACGACGCTAGCCTT	B6	12	28644919	28644942	-	0	0	1	30	1	0	0	29	0	2	0	0	0	0	FALSE	0.3752100	Colec11
CCNATGAAGACGCAATGTCCCAA	B6	16	74366739	74366762	-	0	0	6	75	1	0	5	75	0	2	0	0	0	0	FALSE	0.3505150
CCNATGAAGACGCTCAATAGATA	129S1	15	30787411	30787434	-	0	0	0	7	1	0	0	7	1	1	0	0	0	0	FALSE	0.4759280
CCNATGAAGACGTGCAGAGTTGT	B6	7	53143675	53143698	-	0	0	1	8	1	0	1	9	0	3	0	0	0	0	FALSE	0.5143180
CCNATGAAGACGTTCTGTATCAA	B6	16	89060904	89060927	-	0	0	0	9	1	0	0	9	0	0	0	0	1	0	FALSE	0.4756400
CCNATGAAGACTAAGACACCCTT	129S1	8	82914405	82914428	-	0	0	1	8	1	0	0	9	0	2	0	0	0	0	FALSE	0.4181620
CCNATGAAGACTCACGTAGATTT	B6	1	173994662	173994685	-	0	0	0	3	1	0	0	3	2	4	0	0	0	0	FALSE	0.4302230
CCNATGAAGACTCTTTTCTTCTT	B6	6	90791681	90791704	-	0	0	4	31	1	0	4	36	1	1	0	0	0	0	FALSE	0.5424340
CCNATGAAGACTGATTCAGCTAC	B6	1	124629579	124629602	-	0	0	1	13	1	0	0	13	0	2	0	0	0	0	FALSE	0.4449060
CCNATGAAGACTGGCTTAGAAAA	B6	3	103751262	103751285	-	0	0	1	418	1	0	1	420	0	1	0	0	1	0	FALSE	0.3382950
CCNATGAAGACTGGGTGGGTCCC	B6	6	18600690	18600713	-	0	0	0	10	1	0	0	9	2	3	0	0	0	0	FALSE	0.5260910
CCNATGAAGACTTAACAAATGCA	129S1	12	115579208	115579231	-	0	0	0	23	1	0	1	26	1	4	0	0	0	0	TRUE	0.3638040
CCNATGAAGACTTAGGTTTCTCA	B6	8	33097881	33097904	-	0	0	3	15	1	0	2	15	0	2	0	0	0	0	FALSE	0.4356260
CCNATGAAGACTTCAAAGTTGGG	B6	6	147224307	147224330	-	0	0	3	13	1	0	3	13	0	0	0	0	1	0	FALSE	0.3871750
CCNATGAAGACTTGAGTTTGAAT	129S1	14	13724294	13724317	-	0	0	15	238	1	0	17	237	1	1	0	0	0	0	FALSE	0.2916870
CCNATGAAGACTTGCCAAGATGA	B6	8	89375502	89375525	-	0	0	0	17	1	0	0	18	1	1	0	0	0	0	FALSE	0.4206330
CCNATGAAGACTTTCCTCCTGCC	129S1	12	53733939	53733962	-	0	0	0	22	1	0	0	22	1	1	0	0	0	0	FALSE	0.5591540
CCNATGAAGAGAAAATTCCAAAC	129S1	18	58847412	58847435	-	0	0	3	24	1	0	2	24	1	1	0	0	0	0	FALSE	0.3394720
CCNATGAAGAGAACCTGCCCATT	129S1	6	17160316	17160339	-	0	0	1	12	1	0	1	12	0	3	0	0	1	0	FALSE	0.5176740
CCNATGAAGAGAACTGTAACAAT	B6	8	89938701	89938724	-	0	0	2	39	1	0	3	38	1	2	0	0	0	0	FALSE	0.4387310
CCNATGAAGAGAAGCCACTAAGA	B6	1	68502744	68502767	-	0	0	0	30	1	0	0	30	1	4	0	0	0	0	FALSE	0.3161830
CCNATGAAGAGAAGCCCACGTCC	B6	2	118754954	118754977	-	0	0	1	7	1	0	1	8	0	1	0	0	1	0	FALSE	0.5395910	Bahd1
CCNATGAAGAGAAGCCCCATGTC	129S1	2	118754954	118754977	-	0	0	0	15	1	0	0	15	0	1	0	0	1	0	FALSE	0.5718020	Bahd1
CCNATGAAGAGAAGTCAGGAAGA	129S1	1	68502744	68502767	-	0	0	1	49	1	0	1	45	1	4	0	0	0	0	FALSE	0.2346280
CCNATGAAGAGAATCCTATGGAG	129S1	8	92696068	92696091	-	0	0	0	7	1	0	0	7	1	1	0	0	0	0	FALSE	0.5738310
CCNATGAAGAGACCAACAGTTAG	B6	1	174558021	174558044	-	0	0	0	13	1	0	0	12	0	0	0	0	1	0	FALSE	0.4358380
CCNATGAAGAGACCCAACAGTTA	129S1	1	174558021	174558044	-	0	0	0	13	1	0	0	12	0	0	0	0	1	0	FALSE	0.3412510
CCNATGAAGAGACTGAAGCTACG	B6	3	153698016	153698039	-	0	0	2	9	1	0	1	10	0	2	0	0	0	0	FALSE	0.4081700
CCNATGAAGAGAGAACACGAAGA	129S1	4	133957972	133957995	-	0	0	2	16	1	0	1	17	0	2	0	0	0	0	FALSE	0.3030880
CCNATGAAGAGAGAAGGGGAGAG	B6	8	5538051	5538074	-	0	0	5	56	1	0	6	59	0	1	0	0	1	0	FALSE	0.3436340
CCNATGAAGAGAGCATAATAATC	B6	1	101404592	101404615	-	0	0	2	11	1	0	2	11	0	1	0	0	1	0	FALSE	0.2705550
CCNATGAAGAGAGGGTATCGGTA	B6	13	119485829	119485852	-	0	0	0	3	1	0	0	3	1	1	0	0	0	0	FALSE	0.4390300
CCNATGAAGAGAGTGATTACTCC	B6	6	135479665	135479688	-	0	0	0	5	1	0	0	5	1	2	0	0	0	1	FALSE	0.5050210
CCNATGAAGAGATCACTGGAATA	129S1	4	99953216	99953239	-	0	0	1	15	1	0	1	15	1	1	0	0	0	0	FALSE	0.3202910	Ror1
CCNATGAAGAGATGATGGCGTGG	B6	14	99455655	99455678	-	0	0	2	13	1	0	1	22	0	2	0	0	0	0	FALSE	0.5912610
CCNATGAAGAGATGATGGTGTAG	129S1	14	99455655	99455678	-	0	0	1	11	1	0	0	10	0	2	0	0	0	0	FALSE	0.5915300
CCNATGAAGAGCAGGGGCGATCC	129S1	12	92366231	92366254	-	0	0	0	6	1	0	0	6	1	1	0	0	0	0	FALSE	0.4338140
CCNATGAAGAGCCACAAAGCCCA	B6	14	62995069	62995092	-	0	0	1	45	1	0	1	44	1	1	0	0	0	0	FALSE	0.3085580	Ints6
CCNATGAAGAGCCCACCTGAGGC	B6	18	39164200	39164223	-	0	0	3	7	1	0	3	7	1	1	0	0	0	0	FALSE	0.4830570
CCNATGAAGAGCTCACTGAGCTC	B6	16	23709099	23709122	-	0	0	2	18	1	0	2	18	0	0	0	0	1	0	FALSE	0.4333000
CCNATGAAGAGCTGGGGGACGGG	B6	8	92133850	92133873	-	0	0	2	14	1	0	3	14	1	1	0	0	0	0	FALSE	0.3705330
CCNATGAAGAGCTGTCTCCCCAT	129S1	8	16309305	16309328	-	0	0	1	18	1	0	0	18	0	2	0	0	0	0	FALSE	0.4663850
CCNATGAAGAGCTTTCCAACCCT	B6	12	64595618	64595641	-	0	0	2	8	1	0	1	8	0	1	0	0	1	0	FALSE	0.4674250
CCNATGAAGAGGAACAAAGATAT	B6	9	9059881	9059904	-	0	0	3	33	1	0	3	35	1	1	0	0	0	0	FALSE	0.4045430
CCNATGAAGAGGACCACCCCCCC	B6	5	24922474	24922497	-	0	0	0	12	1	0	0	10	1	1	0	0	1	0	FALSE	0.4614430
CCNATGAAGAGGACCCAACATAG	B6	18	51121992	51122015	-	0	0	0	12	1	0	0	11	1	1	0	0	0	0	FALSE	0.4569780
CCNATGAAGAGGACTAAGTGACC	B6	15	40253713	40253736	-	0	0	2	166	1	0	2	167	0	0	0	0	1	0	FALSE	0.4165550
CCNATGAAGAGGAGCACCTGCAT	B6	9	87064853	87064876	-	0	0	0	3	1	0	0	3	1	2	0	0	0	0	FALSE	0.4771980	Mrap2
CCNATGAAGAGGAGGATATTAAC	129S1	16	30842258	30842281	-	0	0	2	9	1	0	2	9	2	2	0	0	0	0	FALSE	0.3804120
CCNATGAAGAGGATATACCTAAT	129S1	4	71346143	71346166	-	0	0	0	8	1	0	0	9	1	2	0	0	0	0	FALSE	0.4546650
CCNATGAAGAGGCAGCCAGCTGC	B6	4	55293446	55293469	-	0	0	4	14	1	0	4	15	1	1	0	0	0	0	FALSE	0.4447510
CCNATGAAGAGGCCAGGAGTCCC	129S1	7	45849999	45850022	-	0	0	4	15	1	0	4	15	1	1	0	0	0	0	FALSE	0.4568770
CCNATGAAGAGGCTCATTAGGGT	129S1	7	118049849	118049872	-	0	0	1	8	1	0	0	8	0	2	0	0	0	0	FALSE	0.5374750
CCNATGAAGAGGCTCTCACCTCC	B6	12	115524553	115524576	-	0	0	1	9	1	0	2	9	1	1	0	0	0	0	FALSE	0.5502720
CCNATGAAGAGGGATAGATTCCA	B6	13	63099342	63099365	-	0	0	0	8	1	0	0	8	1	1	0	0	0	0	FALSE	0.4847910
CCNATGAAGAGGGCTCAGGAGAG	129S1	8	33471704	33471727	-	0	0	3	25	1	0	2	26	0	2	0	0	0	0	FALSE	0.3800220
CCNATGAAGAGGGGAAGGGAGAA	B6	8	34141694	34141717	-	0	0	5	44	1	0	6	41	0	0	0	1	0	1	FALSE	0.3737480
CCNATGAAGAGGGGTTTTTTTCC	129S1	18	56211455	56211478	-	0	0	2	14	1	0	2	17	0	1	0	0	0	1	FALSE	0.4359050
CCNATGAAGAGGTCAGAAGAGGG	129S1	8	51183718	51183741	-	0	0	6	44	1	0	4	46	0	2	0	0	0	0	FALSE	0.3934160
CCNATGAAGAGGTGTGCCGACCA	B6	3	38440948	38440971	-	0	0	0	1	1	0	0	1	1	2	0	0	0	0	FALSE	0.4531550
CCNATGAAGAGGTGTTGGAGCTC	129S1	1	42119092	42119115	-	0	0	1	8	1	0	1	9	1	1	0	0	0	0	FALSE	0.5316550
CCNATGAAGAGGTTACTTTTAAA	129S1	18	59692287	59692310	-	0	0	4	14	1	0	4	15	0	0	0	0	0	1	FALSE	0.3490670
CCNATGAAGAGGTTAGATGCAGG	129S1	17	92088777	92088800	-	0	0	1	10	1	0	1	8	0	1	0	0	0	1	FALSE	0.5449440
CCNATGAAGAGGTTTCTATCAGT	129S1	15	35955942	35955965	-	0	0	1	13	1	0	1	13	1	1	0	0	0	0	FALSE	0.6017410
CCNATGAAGAGTACACCCTAACT	129S1	3	102456401	102456424	-	0	0	1	7	1	0	0	8	0	2	0	0	0	0	FALSE	0.5779600
CCNATGAAGAGTATCAGGTATTG	B6	6	147639246	147639269	-	0	0	1	6	1	0	0	5	1	3	0	0	0	0	FALSE	0.3914200
CCNATGAAGAGTATTCCATTGAT	129S1	13	83035671	83035694	-	0	0	2	9	1	0	2	9	1	1	0	0	0	0	FALSE	0.4083790
CCNATGAAGAGTCCTGCAATAAC	B6	12	18766003	18766026	-	0	0	36	15	1	0	33	16	0	2	0	0	0	0	FALSE	0.3490540
CCNATGAAGAGTCGGGGGAGGGT	B6	2	156460998	156461021	-	0	0	2	9	1	0	2	7	0	0	0	0	1	0	FALSE	0.4808350
CCNATGAAGAGTCGGGGGGAGGG	129S1	2	156460998	156461021	-	0	0	2	19	1	0	2	15	0	0	0	0	1	0	FALSE	0.4573830
CCNATGAAGAGTCTGCCATCAGC	129S1	1	133122235	133122258	-	0	0	2	4	1	0	1	5	1	1	0	0	0	0	FALSE	0.5855390
CCNATGAAGAGTGACGTAATTTG	B6	13	52783512	52783535	-	0	0	2	6	1	0	1	7	0	2	0	0	0	0	FALSE	0.3529700
CCNATGAAGAGTGATATAATTTG	129S1	13	52783512	52783535	-	0	0	2	13	1	0	0	13	0	2	0	0	0	0	FALSE	0.3734020
CCNATGAAGAGTTAAGTGAATAC	B6	7	129315087	129315110	-	0	0	1	8	1	0	1	10	2	2	0	0	0	0	FALSE	0.5295380
CCNATGAAGAGTTAATCTTATTT	129S1	1	124592334	124592357	-	0	0	1	21	1	0	0	22	0	2	0	0	0	0	FALSE	0.3944360
CCNATGAAGAGTTATGGGTTCAC	129S1	18	12198318	12198341	-	0	0	0	5	1	0	0	5	0	0	0	1	0	1	FALSE	0.5736050
CCNATGAAGAGTTATTTTTTCAT	B6	1	11695818	11695841	-	0	0	5	31	1	0	5	35	1	2	0	0	0	0	FALSE	0.5344190
CCNATGAAGATAAAGGATGTTTG	B6	7	39497389	39497412	-	0	0	1	21	1	0	1	21	1	2	0	0	0	0	FALSE	0.2966210
CCNATGAAGATAAATATGATAAA	129S1	5	18731182	18731205	-	0	0	1	50	1	0	1	51	1	1	0	0	0	0	FALSE	0.3531100
CCNATGAAGATAATCTGCCCAGT	B6	6	17160316	17160339	-	0	0	2	11	1	0	2	9	0	3	0	0	1	0	FALSE	0.5548230
CCNATGAAGATACAGCCAAGTAG	B6	2	51566226	51566249	-	0	0	0	8	1	0	0	8	0	5	0	0	0	0	FALSE	0.3836890
CCNATGAAGATACCTAATGTCTG	129S1	2	102241215	102241238	-	0	0	0	12	1	0	0	11	1	1	0	0	1	0	FALSE	0.4478150
CCNATGAAGATAGGCAGGAAATA	129S1	5	78315297	78315320	-	0	0	5	55	1	0	5	54	0	1	0	0	0	0	FALSE	0.3484900
CCNATGAAGATAGGCTAACTCTG	129S1	1	67174270	67174293	-	0	0	2	7	1	0	2	7	0	0	0	0	1	0	FALSE	0.3824920
CCNATGAAGATATCCAGTAGCAG	129S1	15	30548292	30548315	-	0	0	1	10	1	0	0	9	0	2	0	0	0	0	FALSE	0.5405500
CCNATGAAGATATGCATAAAAAA	B6	11	54252880	54252903	-	0	0	3	21	1	0	2	24	0	2	0	0	0	0	FALSE	0.3217910	Acsl6
CCNATGAAGATATGTAGCAAGTG	129S1	14	52115511	52115534	-	0	0	2	18	1	0	1	18	0	2	0	0	0	0	FALSE	0.4946380
CCNATGAAGATATTACTTGGTAG	B6	18	66947176	66947199	-	0	0	1	13	1	0	1	12	1	1	0	0	0	0	FALSE	0.3247370
CCNATGAAGATCCAGCCCTTACC	129S1	9	50975565	50975588	-	0	0	0	7	1	0	0	8	0	0	0	0	0	1	FALSE	0.4429970
CCNATGAAGATCCATAGAGAGTG	B6	8	91671802	91671825	-	0	0	2	6	1	0	1	6	0	2	0	0	0	0	FALSE	0.5604820
CCNATGAAGATCCTAAAAAGCGA	129S1	17	36793078	36793101	-	0	0	1	7	1	0	1	7	0	0	0	0	1	0	FALSE	0.3830920
CCNATGAAGATCCTAAAAGCGAG	B6	17	36793078	36793101	-	0	0	0	7	1	0	1	6	0	0	0	0	1	0	FALSE	0.3427230
CCNATGAAGATCTAATCCTGGTA	B6	12	91129937	91129960	-	0	0	0	6	1	0	0	6	1	1	0	0	0	0	FALSE	0.5124100
CCNATGAAGATCTAGATTTAGTG	129S1	2	130473895	130473918	-	0	0	3	10	1	0	2	9	0	2	0	0	0	0	FALSE	0.4346390
CCNATGAAGATCTGTGTTATCAC	129S1	4	114126311	114126334	-	0	0	1	11	1	0	1	11	1	3	0	0	0	0	FALSE	0.3684730
CCNATGAAGATCTTTGTATCATC	B6	11	71248539	71248562	-	0	0	1	11	1	0	1	10	0	3	0	0	0	0	FALSE	0.5095310
CCNATGAAGATGAAGCACAAGTC	B6	2	69123289	69123312	-	0	0	2	14	1	0	2	13	1	2	0	0	1	0	FALSE	0.5137310
CCNATGAAGATGACCAATGTTGA	129S1	11	66581225	66581248	-	0	0	0	19	1	0	0	18	1	1	0	0	0	0	FALSE	0.4040890
CCNATGAAGATGACTGCACGTTC	B6	3	153860354	153860377	-	0	0	0	3	1	0	0	3	1	3	0	0	0	0	FALSE	0.5716880
CCNATGAAGATGATGAGACATAT	B6	4	76725358	76725381	-	0	0	1	19	1	0	0	21	0	2	0	0	0	0	FALSE	0.3592900
CCNATGAAGATGATGCTTATGAA	B6	4	76858037	76858060	-	0	0	4	14	1	0	4	14	1	2	0	0	0	0	FALSE	0.3711780
CCNATGAAGATGCAGAACTTCCA	B6	5	128016543	128016566	-	0	0	1	62	1	0	1	60	1	1	0	0	0	0	FALSE	0.3996050
CCNATGAAGATGCTTACAGCAAA	129S1	1	127019824	127019847	-	0	0	1	28	1	0	1	28	1	1	0	0	0	0	FALSE	0.5042910
CCNATGAAGATGGAGCCTAGGGT	129S1	16	9126942	9126965	-	0	0	0	16	1	0	0	15	0	0	0	1	0	1	FALSE	0.5155350
CCNATGAAGATGGTGCATTAAAG	129S1	12	76050256	76050279	-	0	0	0	7	1	0	0	7	1	1	0	0	0	0	FALSE	0.5154160
CCNATGAAGATGTACAGTCTTGT	129S1	10	22157320	22157343	-	0	0	15	25	1	0	15	24	0	0	1	0	1	0	FALSE	0.4190910
CCNATGAAGATGTAGTTTTTGTA	B6	17	38580176	38580199	-	0	0	0	16	1	0	0	16	0	4	0	0	0	0	TRUE	0.4050520
CCNATGAAGATGTTTCAGCTACC	B6	7	31091856	31091879	-	0	0	0	9	1	0	0	9	1	1	0	0	0	0	FALSE	0.3632450
CCNATGAAGATTAATATTCTCTC	129S1	3	36784300	36784323	-	0	0	0	14	1	0	0	14	1	2	0	0	0	0	FALSE	0.5273080
CCNATGAAGATTCCCAGGTGCCT	B6	15	74136636	74136659	-	0	0	2	15	1	0	1	14	0	2	0	0	0	0	FALSE	0.4584140
CCNATGAAGATTGTCCTTCATGT	B6	2	116169427	116169450	-	0	0	2	20	1	0	1	20	1	3	0	0	0	0	FALSE	0.5136660
CCNATGAAGATTTAACCATCAAC	129S1	9	35507123	35507146	-	0	0	2	8	1	0	2	9	1	1	0	0	0	0	FALSE	0.4779990
CCNATGAAGATTTAGGTTTCTCG	129S1	8	33097881	33097904	-	0	0	1	6	1	0	0	7	0	2	0	0	0	0	FALSE	0.3998130
CCNATGAAGATTTGAGTGAGTAC	B6	5	24674348	24674371	-	0	0	1	8	1	0	1	9	1	1	0	0	0	0	FALSE	0.5577970
CCNATGAAGATTTGGGTTAGAAA	B6	12	29729279	29729302	-	0	0	0	13	1	0	0	12	2	2	0	0	0	0	FALSE	0.4949800
CCNATGAAGATTTTAACTTTGAC	129S1	12	46802966	46802989	-	0	0	2	23	1	0	2	23	1	1	0	0	0	0	FALSE	0.4843070
CCNATGAAGATTTTCACTAATAA	B6	12	113931700	113931723	-	0	0	0	18	1	0	0	15	0	3	0	0	0	0	FALSE	0.4180040
CCNATGAAGATTTTGAAAAAAAT	B6	2	122804866	122804889	-	0	0	3	84	1	0	2	89	1	1	0	0	0	1	FALSE	0.3760080
CCNATGAAGATTTTGAAAAAATA	129S1	2	122804866	122804889	-	0	0	10	66	1	0	9	66	1	1	0	0	0	1	FALSE	0.3556970
CCNATGAAGCAAAAAATTATTTC	129S1	18	41208083	41208106	-	0	0	0	31	1	0	0	34	0	0	0	0	1	0	FALSE	0.2374630
CCNATGAAGCAAAAAGAAGCTAG	B6	1	147910474	147910497	-	0	0	0	18	1	0	0	19	0	0	0	0	0	1	FALSE	0.1988890
CCNATGAAGCAAAAATTATTTCT	B6	18	41208083	41208106	-	0	0	2	47	1	0	2	46	0	0	0	0	1	0	FALSE	0.2325700
CCNATGAAGCAAAAGAAGCTAGA	129S1	1	147910474	147910497	-	0	0	2	28	1	0	2	26	0	0	0	0	0	1	FALSE	0.2100840
CCNATGAAGCAAAAGAGATTATT	129S1	1	133990633	133990656	-	0	0	1	24	1	0	0	24	0	2	0	0	0	0	FALSE	0.2163500
CCNATGAAGCAAAATTACCCCTC	129S1	4	78348245	78348268	-	0	0	0	12	1	0	0	12	1	2	0	0	0	0	FALSE	0.3339750
CCNATGAAGCAAACAACCTCTGA	B6	7	36865296	36865319	-	0	0	0	13	1	0	0	12	1	1	0	0	0	0	FALSE	0.2888310
CCNATGAAGCAAACCGGTATAAA	B6	5	18556506	18556529	-	0	0	1	8	1	0	0	8	0	2	0	0	0	0	FALSE	0.3028800
CCNATGAAGCAAATGCCATGACA	B6	11	10055993	10056016	-	0	0	0	14	1	0	0	15	0	3	0	0	0	0	FALSE	0.4234580
CCNATGAAGCAAGAGAACATGTA	129S1	15	10683665	10683688	-	0	0	0	19	1	0	0	18	1	1	0	0	0	0	FALSE	0.3950830
CCNATGAAGCAAGCCAGTATAAA	129S1	5	18556506	18556529	-	0	0	1	28	1	0	0	28	0	2	0	0	0	0	FALSE	0.3121190
CCNATGAAGCAAGGAGACATTCT	B6	14	13474888	13474911	-	0	0	2	13	1	0	2	13	0	0	0	0	0	1	FALSE	0.5032300
CCNATGAAGCAAGGAGTCTCTTG	129S1	14	13474888	13474911	-	0	0	1	20	1	0	1	20	0	0	0	0	0	1	FALSE	0.4251950
CCNATGAAGCAAGTATTTGACAA	B6	3	141443426	141443449	-	0	0	1	22	1	0	1	23	0	0	0	0	0	1	FALSE	0.3039420
CCNATGAAGCAAGTCACACTTGG	B6	11	41088211	41088234	-	0	0	1	5	1	0	0	5	0	2	0	0	0	0	FALSE	0.2905110
CCNATGAAGCAAGTGTGAGCTCC	129S1	2	63546055	63546078	-	0	0	1	21	1	0	1	21	1	1	0	0	0	0	FALSE	0.3208120
CCNATGAAGCAATCTCGGAGATA	B6	1	135303338	135303361	-	0	0	1	5	1	0	0	5	0	2	0	0	0	0	FALSE	0.2938000
CCNATGAAGCAATTTTTTTAGTT	B6	2	41488464	41488487	-	0	0	0	38	1	0	1	40	0	1	0	0	1	0	FALSE	0.3171830
CCNATGAAGCACAGAGTATCTTC	129S1	14	49295963	49295986	-	0	0	0	8	1	0	0	9	1	1	0	0	0	0	FALSE	0.5548420
CCNATGAAGCACAGGAAACAGAC	B6	3	153643757	153643780	-	0	0	4	27	1	0	4	26	0	0	0	1	0	1	FALSE	0.3854230
CCNATGAAGCACCATGCTTGGTG	129S1	4	154215839	154215862	-	0	0	1	7	1	0	1	7	1	1	0	0	0	0	FALSE	0.4368900
CCNATGAAGCACCCCCAATAAAC	B6	7	89161119	89161142	-	0	0	1	6	1	0	0	6	0	2	0	0	0	0	FALSE	0.3612320
CCNATGAAGCACCTCCCACCAAA	129S1	4	129621453	129621476	-	0	0	1	9	1	0	0	11	0	2	0	0	0	0	FALSE	0.3438330	Khdrbs1
CCNATGAAGCACTGTGTGCTGAG	B6	9	105907446	105907469	-	0	0	1	18	1	0	1	20	0	0	0	0	1	0	FALSE	0.4118510
CCNATGAAGCACTTGTGAAGCAA	B6	9	124369073	124369096	-	0	0	2	13	1	0	2	12	1	1	0	0	0	0	FALSE	0.3875730
CCNATGAAGCAGAAAATACACAT	129S1	5	108122133	108122156	-	0	0	1	29	1	0	1	29	1	1	0	0	0	0	FALSE	0.3124850
CCNATGAAGCAGACACTCCACTT	129S1	15	36448568	36448591	-	0	0	1	15	1	0	0	13	0	2	0	0	0	0	FALSE	0.3745460
CCNATGAAGCAGACCAGGTCGTT	129S1	13	53233842	53233865	-	0	0	1	1	1	0	0	2	0	2	0	0	0	0	FALSE	0.4320510
CCNATGAAGCAGGTCATAAATGC	B6	16	12287890	12287913	-	0	0	1	19	1	0	0	17	0	2	0	0	0	0	FALSE	0.3403930
CCNATGAAGCAGTGATGTTGTTT	129S1	17	68339946	68339969	-	0	0	3	9	1	0	3	11	1	1	0	0	0	0	FALSE	0.5234540
CCNATGAAGCAGTTAGTCCTTTG	B6	19	18531454	18531477	-	0	0	0	10	1	0	0	12	0	6	0	0	0	0	FALSE	0.3413050
CCNATGAAGCAGTTGGGTGAGTA	129S1	5	148049534	148049557	-	0	0	0	10	1	0	0	11	0	1	0	0	0	0	FALSE	0.4050740
CCNATGAAGCAGTTTGTATTCAT	B6	8	38748056	38748079	-	0	0	2	18	1	0	2	18	1	1	0	0	0	0	FALSE	0.3921760
CCNATGAAGCATAAGCTGGCACT	129S1	11	5412349	5412372	-	0	0	0	8	1	0	0	8	1	1	0	0	0	0	FALSE	0.4091770
CCNATGAAGCATAGCGTTTTTCT	129S1	11	121441470	121441493	-	0	0	0	8	1	0	0	9	1	2	0	0	0	0	FALSE	0.5197060
CCNATGAAGCATATTTATTCCAA	B6	3	37427286	37427309	-	0	0	2	15	1	0	1	14	0	2	0	0	0	0	FALSE	0.3617280
CCNATGAAGCATCCAACCAAAGA	129S1	7	63779206	63779229	-	0	0	1	23	1	0	1	20	0	0	0	0	1	0	FALSE	0.2455090
CCNATGAAGCATCCACCAAAGAG	B6	7	63779206	63779229	-	0	0	2	6	1	0	2	5	0	0	0	0	1	0	FALSE	0.2458260
CCNATGAAGCATCCACCCCACTT	B6	4	54299447	54299470	-	0	0	2	7	1	0	1	6	0	2	0	0	0	0	FALSE	0.4629630
CCNATGAAGCATCCACCCCATTC	129S1	4	54299447	54299470	-	0	0	2	8	1	0	1	10	0	2	0	0	0	0	FALSE	0.4338330
CCNATGAAGCATCGTGTCAATCT	129S1	11	58232556	58232579	-	0	0	0	2	1	0	0	3	0	0	1	0	1	0	FALSE	0.5328880
CCNATGAAGCATGCCAGCACTTG	129S1	14	122407582	122407605	-	0	0	1	4	1	0	0	5	0	2	0	0	0	0	FALSE	0.4498630
CCNATGAAGCATGCTACCTATGC	129S1	15	36443191	36443214	-	0	0	0	7	1	0	0	6	1	1	0	0	0	0	FALSE	0.3751260
CCNATGAAGCATGGGCAATGGCT	B6	8	89941828	89941851	-	0	0	2	10	1	0	1	10	0	2	0	0	0	0	FALSE	0.3259340
CCNATGAAGCATGGGTACTCTAA	B6	8	52340221	52340244	-	0	0	0	9	1	0	0	9	0	0	0	0	1	0	FALSE	0.4093070
CCNATGAAGCATTCGGCACACCA	129S1	1	108617750	108617773	-	0	0	1	7	1	0	0	8	0	2	0	0	0	0	FALSE	0.4690680
CCNATGAAGCATTCTTTAATCCA	B6	1	175735788	175735811	-	0	0	2	17	1	0	2	15	0	3	0	0	0	0	FALSE	0.3925240
CCNATGAAGCATTTAGCACACCA	B6	1	108617750	108617773	-	0	0	3	12	1	0	2	12	0	2	0	0	0	0	FALSE	0.4536430
CCNATGAAGCATTTTTTTTTTAG	129S1	2	41488464	41488487	-	0	0	8	72	1	0	11	66	0	1	0	0	1	0	FALSE	0.3456940
CCNATGAAGCCAACCATAAACAG	129S1	3	71813031	71813054	-	0	0	2	7	1	0	2	7	1	2	0	0	0	0	FALSE	0.2491050
CCNATGAAGCCAACCTTACTGGC	129S1	5	27154793	27154816	-	0	0	0	8	1	0	0	7	0	3	0	0	0	0	FALSE	0.4366090
CCNATGAAGCCAAGCTTCATGGA	B6	13	91778624	91778647	-	0	0	0	6	1	0	0	6	1	1	0	0	0	0	FALSE	0.4553520
CCNATGAAGCCACCACTACTCTC	129S1	18	83377900	83377923	-	0	0	4	335	1	0	4	333	1	2	0	0	0	0	FALSE	0.2839280
CCNATGAAGCCACTGTGATGCAG	B6	17	8617983	8618006	-	0	0	1	14	1	0	1	14	0	0	0	0	0	1	FALSE	0.4085000
CCNATGAAGCCAGAAACCCCACT	B6	4	21261571	21261594	-	0	0	1	13	1	0	1	12	0	0	0	0	1	0	FALSE	0.2808320
CCNATGAAGCCAGAAACCCCCAC	129S1	4	21261571	21261594	-	0	0	3	37	1	0	3	35	0	0	0	0	1	0	FALSE	0.2435070
CCNATGAAGCCAGCTCGGCAAGC	129S1	7	39895203	39895226	-	0	0	1	5	1	0	0	6	0	2	0	0	0	0	FALSE	0.3938930
CCNATGAAGCCAGGAATATTAAA	B6	4	72661533	72661556	-	0	0	4	30	1	0	4	28	0	2	0	0	0	0	FALSE	0.3560760
CCNATGAAGCCAGGAGGGAGCCC	129S1	5	44714560	44714583	-	0	0	1	19	1	0	1	17	0	3	1	0	1	0	FALSE	0.3828420
CCNATGAAGCCAGGGCCTGTGGA	129S1	6	115548305	115548328	-	0	0	1	20	1	0	1	21	0	0	0	1	1	1	FALSE	0.3567370
CCNATGAAGCCAGTCGTGGGGAC	B6	11	61698261	61698284	-	0	0	0	8	1	0	0	10	1	2	0	0	0	0	FALSE	0.5681190
CCNATGAAGCCAGTTTTAAGGGC	129S1	13	64292025	64292048	-	0	0	1	8	1	0	1	7	0	0	0	0	0	1	FALSE	0.3584980	Zfp367
CCNATGAAGCCATAATTACATCT	B6	1	146422219	146422242	-	0	0	1	14	1	0	1	14	1	1	0	0	0	0	FALSE	0.5208780
CCNATGAAGCCATACATACTCCT	129S1	1	104310572	104310595	-	0	0	4	30	1	0	4	30	0	3	0	0	0	0	FALSE	0.4048370
CCNATGAAGCCATCCATATTACT	129S1	15	71328162	71328185	-	0	0	2	13	1	0	2	15	0	4	0	0	0	0	FALSE	0.3616710
CCNATGAAGCCATGAGGACAAAG	129S1	7	7103842	7103865	-	0	0	0	23	1	0	0	24	1	1	0	0	0	0	FALSE	0.3041860
CCNATGAAGCCATGGAGGGATGT	129S1	12	117428366	117428389	-	0	0	3	16	1	0	3	16	1	1	0	0	0	0	FALSE	0.4491510
CCNATGAAGCCATGGTGCCTGGC	B6	13	64292025	64292048	-	0	0	0	48	1	0	0	48	0	0	0	0	0	1	FALSE	0.3410780	Zfp367
CCNATGAAGCCATGTAAGAAGAA	129S1	15	32362802	32362825	-	0	0	2	26	1	0	1	24	0	2	0	0	0	0	FALSE	0.2204300
CCNATGAAGCCATTTCCTGATTC	129S1	1	121308431	121308454	-	0	0	1	36	1	0	0	38	1	1	0	0	0	0	FALSE	0.5025060
CCNATGAAGCCCACGACAACTCC	B6	7	128346451	128346474	-	0	0	1	2	1	0	0	1	0	2	0	0	0	0	FALSE	0.3651730
CCNATGAAGCCCACGATGACTCC	129S1	7	128346451	128346474	-	0	0	2	7	1	0	1	7	0	2	0	0	0	0	FALSE	0.4232480
CCNATGAAGCCCACTCTGAGGAA	B6	5	17919789	17919812	-	0	0	2	9	1	0	2	9	1	1	0	0	0	0	FALSE	0.3791640
CCNATGAAGCCCAGAAGCTCTGT	B6	12	59678953	59678976	-	0	0	2	19	1	0	2	18	0	0	0	0	1	0	FALSE	0.5369500
CCNATGAAGCCCAGAGAGCTCTG	129S1	8	35735375	35735398	-	0	0	1	25	1	0	0	28	0	2	0	0	0	0	FALSE	0.3488120
CCNATGAAGCCCAGCAGCAGCAG	129S1	14	13086729	13086752	-	0	0	2	40	1	0	1	41	0	0	0	0	1	0	FALSE	0.1780520
CCNATGAAGCCCAGCAGCAGCCT	B6	14	13086729	13086752	-	0	0	1	22	1	0	0	25	0	0	0	0	1	0	FALSE	0.2013210
CCNATGAAGCCCATGCCTTTCAG	129S1	4	106064839	106064862	-	0	0	0	19	1	0	0	18	1	1	0	0	0	0	FALSE	0.4916320
CCNATGAAGCCCCAGAAGCTCTG	129S1	12	59678953	59678976	-	0	0	4	16	1	0	3	17	0	0	0	0	1	0	FALSE	0.4446700
CCNATGAAGCCCCAGTGTGGGAT	129S1	11	88909174	88909197	-	0	0	1	10	1	0	1	8	1	1	0	0	0	0	FALSE	0.4517250	Trim25
CCNATGAAGCCCCGGGTCCTCCT	129S1	4	134669302	134669325	-	0	0	0	7	1	0	0	7	0	0	0	0	1	0	FALSE	0.4458510
CCNATGAAGCCCGCCCTAGTCAT	B6	9	42117014	42117037	-	0	0	0	2	1	0	0	2	0	0	0	0	1	0	FALSE	0.4236230
CCNATGAAGCCCGCCTCCCACTC	B6	3	142933320	142933343	-	0	0	1	6	1	0	1	6	1	2	0	0	0	0	FALSE	0.4025400
CCNATGAAGCCCGCGCCCTAGTC	129S1	9	42117014	42117037	-	0	0	0	4	1	0	0	2	0	0	0	0	1	0	FALSE	0.3773680
CCNATGAAGCCCGGGTCCTCCTC	B6	4	134669302	134669325	-	0	0	0	4	1	0	0	4	0	0	0	0	1	0	FALSE	0.4908590
CCNATGAAGCCCGTCACCAAAGC	129S1	12	71513817	71513840	-	0	0	0	5	1	0	0	5	1	1	0	0	0	0	FALSE	0.3737580
CCNATGAAGCCCTCTAGAATGAC	B6	15	14249716	14249739	-	0	0	1	4	1	0	1	4	1	1	0	0	0	0	FALSE	0.3658560
CCNATGAAGCCCTGTGATTTTTA	129S1	4	47198248	47198271	-	0	0	1	19	1	0	1	18	1	1	0	0	0	0	FALSE	0.4509060
CCNATGAAGCCCTTCGAACTGCA	129S1	18	10072063	10072086	-	0	0	1	4	1	0	1	4	1	2	0	0	0	0	FALSE	0.5640110	Rock1
CCNATGAAGCCTAAGAAGGTAGA	B6	16	94922575	94922598	-	0	0	2	29	1	0	2	28	0	0	0	0	1	0	FALSE	0.4278040
CCNATGAAGCCTCAGAACCTAGA	B6	9	50984482	50984505	-	0	0	3	19	1	0	3	21	1	2	0	0	0	0	FALSE	0.3511050
CCNATGAAGCCTCAGTTTTTTGA	B6	1	67424240	67424263	-	0	0	1	14	1	0	1	14	1	1	0	0	0	0	FALSE	0.3458340
CCNATGAAGCCTCCAAATGTAAG	B6	8	69251243	69251266	-	0	0	0	11	1	0	0	11	1	1	0	0	0	0	FALSE	0.4533380	Ints10
CCNATGAAGCCTCTGCCTAGACT	129S1	15	79518110	79518133	-	0	0	1	8	1	0	0	8	0	2	0	0	0	0	FALSE	0.4708600
CCNATGAAGCCTGCTGGCCAGAC	B6	12	100846846	100846869	-	0	0	3	23	1	0	1	25	1	1	0	0	0	0	FALSE	0.3991300
CCNATGAAGCCTGGCCACATTAC	B6	3	78689248	78689271	-	0	0	4	11	1	0	3	11	0	2	0	0	0	0	FALSE	0.4087670
CCNATGAAGCCTGGTGTAGGCCC	B6	14	64212896	64212919	-	0	0	0	7	1	0	0	6	0	3	0	0	0	0	FALSE	0.4269500
CCNATGAAGCCTGTCAGAACCCT	129S1	1	192431042	192431065	-	0	0	2	98	1	0	1	99	0	0	0	0	1	0	FALSE	0.4250360
CCNATGAAGCCTGTCAGAACCTG	B6	1	192431042	192431065	-	0	0	1	9	1	0	0	9	0	0	0	0	1	0	FALSE	0.3847050
CCNATGAAGCCTTAGCAAGTCAC	129S1	14	33280661	33280684	-	0	0	1	2	1	0	1	2	1	1	0	0	0	0	FALSE	0.3235880
CCNATGAAGCCTTATGTGCCAAT	129S1	3	113887108	113887131	-	0	0	0	11	1	0	0	11	1	1	0	0	0	0	FALSE	0.5471950
CCNATGAAGCCTTGAACTCTCAA	129S1	18	12065684	12065707	-	0	0	1	22	1	0	1	23	1	1	0	0	0	0	FALSE	0.4115170
CCNATGAAGCCTTGGGAGCCAAG	B6	11	57836219	57836242	-	0	0	2	34	1	0	2	35	0	0	0	0	0	1	FALSE	0.5048750
CCNATGAAGCCTTGGGAGTCTCC	129S1	11	57836219	57836242	-	0	0	0	11	1	0	0	11	0	0	0	0	0	1	FALSE	0.5356700
CCNATGAAGCGAGTGGTTCAGTA	B6	14	29444196	29444219	-	0	0	0	6	1	0	0	7	1	2	0	0	0	0	FALSE	0.4896360
CCNATGAAGCGTAAGATCAAAAC	B6	1	40428482	40428505	-	0	0	0	6	1	0	0	6	1	1	0	0	0	0	FALSE	0.3655050
CCNATGAAGCGTTTGTGCACAGA	B6	1	185059738	185059761	-	0	0	0	4	1	0	0	5	0	0	0	0	1	0	FALSE	0.3853300
CCNATGAAGCGTTTTGTGCACAG	129S1	1	185059738	185059761	-	0	0	0	5	1	0	0	5	0	0	0	0	1	0	FALSE	0.3485200
CCNATGAAGCTAAAAGCAATGGT	B6	19	50291336	50291359	-	0	0	0	9	1	0	0	8	1	1	0	0	0	0	FALSE	0.4433760
CCNATGAAGCTAAAGATGGAGCC	B6	1	162255858	162255881	-	0	0	2	12	1	0	1	11	0	2	0	0	0	0	FALSE	0.2724500
CCNATGAAGCTAACTCTGCCTCC	B6	1	67174270	67174293	-	0	0	1	8	1	0	1	8	0	0	0	0	1	0	FALSE	0.3652350
CCNATGAAGCTAAGAATGGAGCC	129S1	1	162255858	162255881	-	0	0	5	8	1	0	4	8	0	2	0	0	0	0	FALSE	0.3336040
CCNATGAAGCTAATATTTTAATT	B6	2	118053442	118053465	-	0	0	2	32	1	0	2	33	1	2	0	0	0	0	FALSE	0.2622710
CCNATGAAGCTAATCTAATAAGA	129S1	8	114224877	114224900	-	0	0	2	16	1	0	2	16	0	2	0	0	1	0	FALSE	0.3793860
CCNATGAAGCTACCATAATTGCT	129S1	6	138012394	138012417	-	0	0	0	6	1	0	0	6	0	4	0	0	0	0	FALSE	0.4031340
CCNATGAAGCTACTGGCTTCTTC	B6	13	44097134	44097157	-	0	0	0	20	1	0	0	19	0	0	0	0	0	1	FALSE	0.5194010
CCNATGAAGCTAGGTCTGCAGGG	129S1	18	6744126	6744149	-	0	0	0	4	1	0	0	4	1	1	0	0	0	0	FALSE	0.4550340
CCNATGAAGCTATACATTTTTAG	B6	3	141389084	141389107	-	0	0	1	12	1	0	1	12	1	1	0	0	0	0	FALSE	0.4275690
CCNATGAAGCTATCTCTCTAGTC	B6	12	15144085	15144108	-	0	0	6	77	1	0	5	74	0	2	0	0	0	0	FALSE	0.4513680
CCNATGAAGCTATGACATAGCTT	B6	15	19172379	19172402	-	0	0	1	15	1	0	1	14	0	3	0	0	0	0	FALSE	0.5703250
CCNATGAAGCTCAACCTTACCAG	129S1	4	144653483	144653506	-	0	0	1	5	1	0	1	4	1	2	0	0	0	0	FALSE	0.3149760
CCNATGAAGCTCAAGGTTGACTC	129S1	13	9926751	9926774	-	0	0	1	6	1	0	1	6	1	1	0	0	0	0	FALSE	0.3754790	Chrm3
CCNATGAAGCTCACATCCCCATG	129S1	2	159880112	159880135	-	0	0	1	18	1	0	1	17	0	0	0	1	0	1	FALSE	0.3644380
CCNATGAAGCTCAGAGAATTTCT	129S1	4	129973961	129973984	-	0	0	1	23	1	0	1	23	0	1	1	0	1	0	FALSE	0.5385980
CCNATGAAGCTCAGTCTCTTCTA	129S1	8	6739509	6739532	-	0	0	1	17	1	0	1	17	1	2	0	0	0	0	FALSE	0.2827730
CCNATGAAGCTCATTCTTGTAGG	B6	4	55185845	55185868	-	0	0	0	13	1	0	0	12	0	0	0	0	0	1	FALSE	0.3439050
CCNATGAAGCTCATTCTTTTGGA	129S1	4	55185845	55185868	-	0	0	0	18	1	0	0	15	0	0	0	0	0	1	FALSE	0.3505180
CCNATGAAGCTCCCTGTTGGAAA	B6	12	16054262	16054285	-	0	0	3	9	1	0	2	11	1	1	0	0	0	0	FALSE	0.5096130
CCNATGAAGCTCCCTTCTCTGGG	B6	3	18224335	18224358	-	0	0	3	45	1	0	3	45	0	1	0	0	1	0	FALSE	0.3318780
CCNATGAAGCTCCGAATCTGATA	129S1	1	135095043	135095066	-	0	0	0	1	1	0	0	1	1	2	0	0	1	0	FALSE	0.5535820	Gpr37l1
CCNATGAAGCTCTAGGCTGTGTC	129S1	19	57762882	57762905	-	0	0	2	14	1	0	1	14	0	3	0	0	0	0	FALSE	0.4008810
CCNATGAAGCTCTATAGTTTCTT	B6	2	41836220	41836243	-	0	0	0	13	1	0	0	12	1	1	0	0	0	0	FALSE	0.5379890
CCNATGAAGCTCTCATTTATAAT	B6	12	113930388	113930411	-	0	0	2	16	1	0	1	16	1	3	0	0	0	0	FALSE	0.4999640
CCNATGAAGCTCTCGTTTATTAT	129S1	12	113930388	113930411	-	0	0	22	203	1	0	22	202	1	3	0	0	0	0	FALSE	0.4875510
CCNATGAAGCTCTGAGGAAGTCC	129S1	19	28838756	28838779	-	0	0	1	19	1	0	0	20	0	0	0	0	0	1	FALSE	0.4201000
CCNATGAAGCTCTGAGGAAGTGA	B6	19	28838756	28838779	-	0	0	2	13	1	0	1	15	0	0	0	0	0	1	FALSE	0.3961930
CCNATGAAGCTCTTCTTCCAAAG	B6	5	113048940	113048963	-	0	0	2	19	1	0	1	20	0	2	0	0	0	0	FALSE	0.3112600
CCNATGAAGCTCTTGTGGTGGGT	129S1	19	60722974	60722997	-	0	0	2	5	1	0	1	6	0	2	0	0	0	0	FALSE	0.4154910
CCNATGAAGCTGATTTTGTCAAT	129S1	2	101582037	101582060	-	0	0	0	22	1	0	0	22	2	2	0	0	0	0	FALSE	0.3714760
CCNATGAAGCTGCTAAAGTGAAA	129S1	8	60672667	60672690	-	0	0	3	18	1	0	2	17	0	2	0	0	0	0	FALSE	0.3413130
CCNATGAAGCTGCTATTGTGAAA	B6	8	60672667	60672690	-	0	0	1	15	1	0	0	16	0	2	0	0	0	0	FALSE	0.3437960
CCNATGAAGCTGCTGCCTAGACT	B6	15	79518110	79518133	-	0	0	2	13	1	0	1	13	0	2	0	0	0	0	FALSE	0.4800810
CCNATGAAGCTGGATCGATGCTG	B6	5	115578793	115578816	-	0	0	0	5	1	0	0	5	2	2	0	0	0	0	FALSE	0.5312960
CCNATGAAGCTGGCATAGTCACA	B6	13	61924866	61924889	-	0	0	1	16	1	0	0	16	0	2	0	0	0	0	FALSE	0.4252380
CCNATGAAGCTGGTCTCTAGGCA	B6	3	40251348	40251371	-	0	0	0	18	1	0	0	18	1	1	0	0	0	0	FALSE	0.3644470
CCNATGAAGCTGGTTTTGCATTC	B6	11	88395352	88395375	-	0	0	1	11	1	0	1	12	0	0	0	0	1	0	FALSE	0.3764910
CCNATGAAGCTGTTGGGGAGGAG	129S1	18	12902085	12902108	-	0	0	2	21	1	0	1	20	0	2	0	0	0	0	FALSE	0.3901560
CCNATGAAGCTTAAAATGGCCGG	129S1	7	79429659	79429682	-	0	0	0	3	1	0	0	2	0	0	0	0	0	1	FALSE	0.4739130
CCNATGAAGCTTAAAATGGCGAC	B6	7	79429659	79429682	-	0	0	0	5	1	0	0	4	0	0	0	0	0	1	FALSE	0.4747740
CCNATGAAGCTTAAATAGGCATG	129S1	5	66718446	66718469	-	0	0	1	5	1	0	0	6	1	1	0	0	0	0	FALSE	0.4472100
CCNATGAAGCTTGGCAGGGTCGG	129S1	15	27808622	27808645	-	0	0	0	7	1	0	0	6	1	2	0	0	0	0	FALSE	0.5239150
CCNATGAAGCTTGTGTCTTTTGT	129S1	3	77453480	77453503	-	0	0	2	23	1	0	2	21	0	2	0	0	0	0	FALSE	0.5544120
CCNATGAAGCTTTTTAAAATAGA	B6	14	110799826	110799849	-	0	0	2	36	1	0	1	41	0	2	0	0	0	0	FALSE	0.3200300
CCNATGAAGGAAAAAAAAAAATG	B6	2	144258171	144258194	-	0	0	28	272	1	0	27	263	0	0	0	0	0	1	FALSE	0.1565770
CCNATGAAGGAAAAAAAAAATGC	129S1	2	144258171	144258194	-	0	0	11	127	1	0	11	131	0	0	0	0	0	1	FALSE	0.2250990
CCNATGAAGGAAAAAAAAAGGTA	129S1	5	75509145	75509168	-	0	0	5	96	1	0	6	92	1	1	0	0	0	1	FALSE	0.1840500
CCNATGAAGGAAAAAATGAGGGA	129S1	10	23296002	23296025	-	0	0	1	41	1	0	1	41	0	1	0	0	1	0	FALSE	0.3688210
CCNATGAAGGAAAAAGCAGCACA	B6	14	48998602	48998625	-	0	0	3	33	1	0	3	30	0	1	0	0	0	1	FALSE	0.3823920
CCNATGAAGGAAAAATGAGGAAA	B6	10	23296002	23296025	-	0	0	5	53	1	0	4	53	0	1	0	0	1	0	FALSE	0.2813920
CCNATGAAGGAAAATCATCCCCA	129S1	7	21321325	21321348	-	0	0	0	20	1	0	0	18	0	0	0	0	0	1	FALSE	0.2512120
CCNATGAAGGAAACCATCTTCTT	129S1	19	38661110	38661133	-	0	0	1	19	1	0	0	20	0	2	0	0	0	0	FALSE	0.4859260
CCNATGAAGGAAAGGTGACTAAC	129S1	14	99431719	99431742	-	0	0	2	12	1	0	1	12	1	2	0	0	0	0	FALSE	0.3190590
CCNATGAAGGAAATGTAAGTAAA	B6	3	87399890	87399913	-	0	0	3	37	1	0	2	36	0	2	0	0	0	0	FALSE	0.4733360
CCNATGAAGGAAATGTAGCTAAA	129S1	3	87399890	87399913	-	0	0	2	10	1	0	1	11	0	2	0	0	0	0	FALSE	0.4740580
CCNATGAAGGAACATTATGGTAG	B6	12	66688072	66688095	-	0	0	0	6	1	0	0	6	1	1	0	0	0	0	FALSE	0.5099160
CCNATGAAGGAACTCAAAAGCCA	B6	2	121740295	121740318	-	0	0	1	23	1	0	1	23	0	0	0	0	1	0	FALSE	0.4523890
CCNATGAAGGAACTCAGAAAAGC	129S1	2	121740295	121740318	-	0	0	1	45	1	0	1	40	0	0	0	0	1	0	FALSE	0.4585650
CCNATGAAGGAACTGTGCGCACA	129S1	4	133261371	133261394	-	0	0	0	12	1	0	1	10	1	1	0	0	0	0	FALSE	0.5166090
CCNATGAAGGAAGGACCTAGTCA	129S1	17	78664094	78664117	-	0	0	0	5	1	0	0	7	0	0	0	0	0	1	FALSE	0.3215030
CCNATGAAGGAAGGCCTGATGAA	129S1	18	44954130	44954153	-	0	0	1	14	1	0	1	14	1	1	0	0	0	0	FALSE	0.4143400
CCNATGAAGGAAGTCAGAACCTT	129S1	11	58607098	58607121	-	0	0	2	15	1	0	1	14	0	2	0	0	0	0	FALSE	0.3867110
CCNATGAAGGAAGTCCCAGCAGA	B6	12	113177389	113177412	-	0	0	1	12	1	0	0	13	0	2	0	0	0	0	FALSE	0.3454920
CCNATGAAGGAAGTGAAACTTTT	129S1	16	63751676	63751699	-	0	0	0	18	1	0	0	19	2	2	0	0	0	0	FALSE	0.3014600
CCNATGAAGGAATAATAAGAAAG	B6	11	40298548	40298571	-	0	0	3	29	1	0	3	29	1	1	0	0	0	0	FALSE	0.2348390
CCNATGAAGGAATCACGTGGCTG	129S1	9	111070390	111070413	-	0	0	1	6	1	0	0	6	0	2	0	0	0	0	FALSE	0.4173870	Mlh1
CCNATGAAGGAATCATGTGGCCG	B6	9	111070390	111070413	-	0	0	1	0	1	0	0	0	0	2	0	0	0	0	FALSE	0.3972400	Mlh1
CCNATGAAGGAATGGATCTAAAA	B6	11	72618923	72618946	-	0	0	0	25	1	0	0	23	1	1	0	0	0	0	FALSE	0.3259300
CCNATGAAGGACAAAGAAGTTTT	B6	12	114832532	114832555	-	0	0	1	34	1	0	1	38	1	2	0	0	0	0	FALSE	0.3243900
CCNATGAAGGACAAATGAAGAAG	B6	14	54072208	54072231	-	0	0	1	26	1	0	1	28	1	1	0	0	0	0	FALSE	0.3420570
CCNATGAAGGACAATGATCAAAG	B6	1	128751192	128751215	-	0	0	2	18	1	0	2	18	1	1	0	0	0	0	FALSE	0.3509080
CCNATGAAGGACACTGGGCAGGA	129S1	10	14390108	14390131	-	0	0	1	23	1	0	0	23	0	2	0	0	0	0	FALSE	0.3863850
CCNATGAAGGACAGAGCCAGGAA	129S1	18	58620466	58620489	-	0	0	0	38	1	0	0	40	1	1	0	0	0	0	FALSE	0.3026640
CCNATGAAGGACAGTGGGGGAAT	129S1	14	50901702	50901725	-	0	0	3	11	1	0	2	10	1	3	0	0	0	0	FALSE	0.3241780
CCNATGAAGGACCAGTTAATTAA	129S1	2	163882821	163882844	-	0	0	1	9	1	0	1	10	0	0	1	0	1	0	FALSE	0.5390880
CCNATGAAGGACGGGGCTGAGGT	129S1	6	138148866	138148889	-	0	0	1	6	1	0	1	6	0	4	0	0	0	0	FALSE	0.4048600
CCNATGAAGGACTGCGAAGCAGA	129S1	14	48292350	48292373	-	0	0	2	11	1	0	1	11	0	2	0	0	0	0	FALSE	0.4958050
CCNATGAAGGACTTTGAATCATC	129S1	11	71248539	71248562	-	0	0	0	12	1	0	1	12	0	3	0	0	0	0	FALSE	0.5428070
CCNATGAAGGACTTTGAATCTTT	129S1	11	71100055	71100078	-	0	0	3	14	1	0	4	13	1	3	0	0	0	0	TRUE	0.5483670
CCNATGAAGGAGAAATATTCCAA	B6	1	67065295	67065318	-	0	0	0	24	1	0	0	23	1	1	0	0	0	0	FALSE	0.4555730
CCNATGAAGGAGAACATCCAAAG	B6	3	123958489	123958512	-	0	0	1	14	1	0	0	16	0	2	0	0	0	0	FALSE	0.2994610
CCNATGAAGGAGAATGTATCAAG	B6	3	120373052	120373075	-	0	0	1	17	1	0	1	17	1	1	0	0	0	0	FALSE	0.4669800
CCNATGAAGGAGATACATGAGTA	B6	2	144873417	144873440	-	0	0	2	9	1	0	1	10	0	1	0	0	0	1	FALSE	0.4069630
CCNATGAAGGAGATATTACTTGT	B6	16	50510188	50510211	-	0	0	0	8	1	0	0	9	1	1	0	0	0	0	FALSE	0.4060340
CCNATGAAGGAGCAAGCAAGAGC	B6	17	72196592	72196615	-	0	0	2	43	1	0	2	42	1	1	0	0	0	0	FALSE	0.4230060
CCNATGAAGGAGCGAACCTATCA	129S1	14	118378727	118378750	-	0	0	2	3	1	0	1	3	0	2	0	0	0	0	FALSE	0.3955630
CCNATGAAGGAGCTTAAGTAAGT	B6	6	147524984	147525007	-	0	0	198	5692	1	0	200	5693	0	3	0	0	0	0	FALSE	0.3894820
CCNATGAAGGAGGCCAAGGCTGC	129S1	7	100300066	100300089	-	0	0	1	27	1	0	1	25	0	0	0	0	1	0	FALSE	0.3914400
CCNATGAAGGAGGGCCATGTTTC	B6	2	4355610	4355633	-	0	0	0	5	1	0	0	5	1	1	0	0	0	0	FALSE	0.5050650
CCNATGAAGGATAAATGAGTAAC	129S1	2	144873417	144873440	-	0	0	1	14	1	0	1	13	0	1	0	0	0	1	FALSE	0.3166870
CCNATGAAGGATAGGCACAAAGG	129S1	8	7932916	7932939	-	0	0	1	13	1	0	1	14	1	1	0	0	0	0	FALSE	0.5122510
CCNATGAAGGATGAAAGGACCCA	129S1	8	42537359	42537382	-	0	0	0	23	1	0	0	23	0	0	0	0	0	1	FALSE	0.2494610
CCNATGAAGGATGAATCACCAAT	B6	4	81987963	81987986	-	0	0	0	7	1	0	1	5	0	3	0	0	0	0	FALSE	0.5260550
CCNATGAAGGATGTCCTTTGTCC	B6	17	49263681	49263704	-	0	0	0	12	1	0	0	10	0	1	0	0	1	0	FALSE	0.6091430
CCNATGAAGGATGTTCTAGAGAG	B6	17	56627099	56627122	-	0	0	0	36	1	0	0	37	1	1	0	0	0	0	FALSE	0.4968560
CCNATGAAGGATTTAATAAAGTA	129S1	15	94760633	94760656	-	0	0	3	31	1	0	2	32	0	2	0	0	0	0	FALSE	0.3673090
CCNATGAAGGCAAGAGTCAGAGA	B6	12	17082513	17082536	-	0	0	8	43	1	0	8	45	0	3	0	0	0	0	FALSE	0.4141260
CCNATGAAGGCAAGATGGGAGGC	B6	3	70330710	70330733	-	0	0	1	23	1	0	0	23	0	2	0	0	0	0	FALSE	0.3762550
CCNATGAAGGCACAGAAGTCGAC	B6	17	78798888	78798911	-	0	0	1	8	1	0	0	8	0	2	0	0	0	0	FALSE	0.4868380
CCNATGAAGGCACAGAAGTCTTC	129S1	17	78798888	78798911	-	0	0	2	14	1	0	1	16	0	2	0	0	0	0	FALSE	0.4339760
CCNATGAAGGCACAGGTGCACTG	129S1	11	89267916	89267939	-	0	0	0	17	1	0	0	17	0	4	0	0	0	1	FALSE	0.3479670
CCNATGAAGGCACAGTTACTTTG	129S1	8	51383199	51383222	-	0	0	12	104	1	0	11	105	1	3	0	0	0	0	FALSE	0.3458200
CCNATGAAGGCAGGGGGTTGTCC	129S1	18	57562420	57562443	-	0	0	1	3	1	0	1	3	0	0	0	0	1	0	FALSE	0.3950210
CCNATGAAGGCAGGGGTTGTCCC	B6	18	57562420	57562443	-	0	0	3	6	1	0	3	6	0	0	0	0	1	0	FALSE	0.3724720
CCNATGAAGGCAGTCGGAACCTT	B6	11	58607098	58607121	-	0	0	1	1	1	0	0	1	0	2	0	0	0	0	FALSE	0.4009220
CCNATGAAGGCATCATTCCAGGA	129S1	2	67756118	67756141	-	0	0	0	11	1	0	0	11	0	0	1	0	1	0	FALSE	0.5248540
CCNATGAAGGCATTTTTTTTACA	129S1	17	51439123	51439146	-	0	0	3	32	1	0	3	33	0	1	0	0	1	0	FALSE	0.5012950
CCNATGAAGGCCAATAAAGGGTA	B6	9	48374122	48374145	-	0	0	4	65	1	0	5	63	1	1	0	0	0	0	FALSE	0.4639610
CCNATGAAGGCCAATTAATTGGT	B6	17	79137424	79137447	-	0	0	1	7	1	0	0	7	0	2	0	0	0	0	FALSE	0.3192700
CCNATGAAGGCCACAGCTGGTGC	B6	2	115247800	115247823	-	0	0	2	15	1	0	2	15	1	2	0	0	0	0	FALSE	0.3986410
CCNATGAAGGCCAGAGAGAATTA	129S1	7	55303428	55303451	-	0	0	3	31	1	0	3	29	1	1	0	0	0	0	FALSE	0.4024770
CCNATGAAGGCCAGCGGAGAGAA	129S1	13	110643805	110643828	-	0	0	2	40	1	0	2	41	0	2	0	0	0	0	FALSE	0.3324570
CCNATGAAGGCCAGGTGGTGGTG	129S1	8	122089865	122089888	-	0	0	3	38	1	0	3	37	1	3	0	0	0	0	FALSE	0.3670350
CCNATGAAGGCCATCCTGCTACA	129S1	4	92764313	92764336	-	0	0	1	12	1	0	1	12	0	0	0	0	1	1	FALSE	0.4166340
CCNATGAAGGCCCAGGCTTGGGA	129S1	8	5080172	5080195	-	0	0	0	7	1	0	0	7	1	1	0	0	0	0	FALSE	0.4753470
CCNATGAAGGCCCCTCTATTCGC	129S1	13	102937303	102937326	-	0	0	0	4	1	0	0	5	1	1	0	0	0	0	FALSE	0.4226140	Mast4
CCNATGAAGGCCCGTGGTTACCA	B6	8	35391332	35391355	-	0	0	1	1	1	0	0	2	0	2	0	0	0	0	FALSE	0.4588940
CCNATGAAGGCCTTCAGCTCCTG	B6	2	156880139	156880162	-	0	0	1	38	1	0	1	37	1	1	0	0	0	0	FALSE	0.5182690
CCNATGAAGGCCTTGAAAGTAAG	B6	7	129061954	129061977	-	0	0	1	6	1	0	0	5	0	2	0	0	0	0	FALSE	0.2760850
CCNATGAAGGCTAAGACACCCTA	B6	8	82914405	82914428	-	0	0	1	3	1	0	0	3	0	2	0	0	0	0	FALSE	0.3931580
CCNATGAAGGCTCCAATGATGCC	B6	14	111131819	111131842	-	0	0	78	458	1	0	80	462	0	2	0	0	0	0	FALSE	0.4766680
CCNATGAAGGCTCGGTAGATCGG	B6	4	72032245	72032268	-	0	0	0	12	1	0	0	11	0	0	0	0	0	1	FALSE	0.3615320
CCNATGAAGGCTCTAATTAAGTC	B6	8	21548819	21548842	-	0	0	4	4	1	0	2	6	0	3	0	0	0	0	FALSE	0.5045900
CCNATGAAGGCTCTCCCTTCAAA	B6	7	129267322	129267345	-	0	0	2	14	1	0	2	15	0	2	0	0	1	1	FALSE	0.4392930
CCNATGAAGGCTCTGGAGAGGTC	129S1	7	129531859	129531882	-	0	0	1	14	1	0	0	16	0	2	0	0	0	0	FALSE	0.5157920
CCNATGAAGGCTGAGAAAGCAGA	129S1	3	37337601	37337624	-	0	0	4	44	1	0	3	42	0	3	0	0	0	0	FALSE	0.4306400
CCNATGAAGGCTGATGCAATGGC	B6	17	27407599	27407622	-	0	0	0	13	1	0	0	13	1	1	0	0	0	0	FALSE	0.4656810
CCNATGAAGGCTGGGAGAGGAGA	B6	3	37337601	37337624	-	0	0	2	35	1	0	2	33	0	3	0	0	0	0	FALSE	0.4327040
CCNATGAAGGCTGTCAGGCCCCT	B6	13	99202673	99202696	-	0	0	2	15	1	0	2	15	1	1	0	0	0	0	FALSE	0.4608240
CCNATGAAGGCTTCTACACAGCT	B6	4	113627410	113627433	-	0	0	1	11	1	0	1	10	1	3	0	0	0	0	TRUE	0.4593050
CCNATGAAGGCTTTCATACCAAC	129S1	7	76925211	76925234	-	0	0	1	16	1	0	1	16	0	1	0	0	1	1	FALSE	0.5030220
CCNATGAAGGCTTTTTCTTCCTT	129S1	8	39659935	39659958	-	0	0	3	54	1	0	3	49	0	3	0	0	0	0	FALSE	0.5777530
CCNATGAAGGGAAAATCCTGTGT	B6	X	164048054	164048077	-	0	0	1	26	1	0	1	26	1	1	0	0	0	0	FALSE	0.3615050
CCNATGAAGGGAAAGTGGAGTGG	B6	4	113740540	113740563	-	0	0	2	24	1	0	1	24	0	2	0	0	0	0	TRUE	0.3064180
CCNATGAAGGGAAATTTTCACAT	B6	4	99676831	99676854	-	0	0	2	18	1	0	2	19	1	2	0	0	0	0	FALSE	0.5158040
CCNATGAAGGGACTGGGATCACG	B6	19	57067539	57067562	-	0	0	0	6	1	0	0	6	1	3	0	0	0	0	FALSE	0.5127370
CCNATGAAGGGAGAGGGGTAAGT	B6	18	5418551	5418574	-	0	0	0	13	1	0	0	12	1	1	0	0	0	0	FALSE	0.3670890
CCNATGAAGGGAGCAGAGTAAAT	129S1	12	30134804	30134827	-	0	0	1	32	1	0	1	32	1	1	0	0	0	0	FALSE	0.3473680
CCNATGAAGGGAGGAAACTGAAA	B6	6	130045131	130045154	-	0	0	1	22	1	0	1	23	0	4	0	0	0	0	TRUE	0.3239610
CCNATGAAGGGATGTGTCCAGGC	129S1	8	70469886	70469909	-	0	0	1	8	1	0	1	7	1	1	0	0	0	0	FALSE	0.3945080	Mau2
CCNATGAAGGGCAATGAGATTCA	B6	17	29126298	29126321	-	0	0	0	13	1	0	0	14	0	0	0	0	1	0	FALSE	0.3866290
CCNATGAAGGGCACACAGCTGTT	B6	1	112141460	112141483	-	0	0	0	15	1	0	0	15	1	1	0	0	0	0	FALSE	0.3514340
CCNATGAAGGGCACACATCCCGT	B6	7	145243422	145243445	-	0	0	1	8	1	0	0	9	0	2	0	0	0	0	FALSE	0.3198680
CCNATGAAGGGCACATACCTGTC	129S1	14	32970805	32970828	-	0	0	2	7	1	0	2	6	1	1	0	0	0	0	FALSE	0.4769940
CCNATGAAGGGCCATGCCTTGGG	B6	7	31474717	31474740	-	0	0	9	18	1	0	9	18	1	4	0	0	0	0	TRUE	0.4102910
CCNATGAAGGGCCATGTCATATA	B6	2	46128179	46128202	-	0	0	0	10	1	0	0	10	1	4	0	0	0	0	FALSE	0.3436860
CCNATGAAGGGCCATGTCTCAAT	B6	8	3158073	3158096	-	0	0	2	21	1	0	2	20	1	1	0	0	0	0	FALSE	0.4056200
CCNATGAAGGGCCCCCAGGCACT	B6	9	66172904	66172927	-	0	0	1	8	1	0	0	9	0	2	0	0	0	0	FALSE	0.4022190
CCNATGAAGGGCCTGTCAAGGAA	B6	8	92500508	92500531	-	0	0	1	4	1	0	0	4	0	2	0	0	0	0	FALSE	0.5243440
CCNATGAAGGGCTTCTGCGTGGG	B6	3	102100485	102100508	-	0	0	0	5	1	0	0	3	0	0	0	0	0	1	FALSE	0.4100520
CCNATGAAGGGCTTCTGCTGGGT	129S1	3	102100485	102100508	-	0	0	3	11	1	0	3	10	0	0	0	0	0	1	FALSE	0.4418240
CCNATGAAGGGGACATGTTGGGG	B6	6	56849357	56849380	-	0	0	1	4	1	0	0	4	0	2	0	0	0	0	FALSE	0.3859360
CCNATGAAGGGGCTCAGCACCTC	B6	7	16323853	16323876	-	0	0	0	8	1	0	0	8	0	0	0	0	0	1	FALSE	0.5752390
CCNATGAAGGGGGTTAGATGGTT	B6	8	124604113	124604136	-	0	0	1	4	1	0	0	4	0	2	0	0	0	0	FALSE	0.5099250
CCNATGAAGGGGGTTATTTTTCC	129S1	4	107017145	107017168	-	0	0	2	8	1	0	2	9	0	1	0	0	1	0	FALSE	0.4209880
CCNATGAAGGGGTCAAGACTTAC	129S1	1	171781340	171781363	-	0	0	1	14	1	0	1	13	1	2	0	0	0	0	FALSE	0.4307240
CCNATGAAGGGGTCCTTGTGTGT	129S1	5	14607741	14607764	-	0	0	0	9	1	0	0	8	0	1	0	0	0	1	FALSE	0.4368730
CCNATGAAGGGGTCTTGAAGCCT	B6	1	40192609	40192632	-	0	0	1	8	1	0	1	9	0	0	0	0	1	0	FALSE	0.4920560
CCNATGAAGGGGTCTTTCAACCT	B6	8	102475114	102475137	-	0	0	9	94	1	0	8	99	1	1	0	0	0	0	FALSE	0.4090010
CCNATGAAGGGGTGCATTTGTGT	B6	5	14607741	14607764	-	0	0	1	71	1	0	1	68	0	1	0	0	0	1	FALSE	0.4505540
CCNATGAAGGGGTTGGTCTTGAA	129S1	1	40192609	40192632	-	0	0	0	4	1	0	0	4	0	0	0	0	1	0	FALSE	0.5267980
CCNATGAAGGGTATTCTCTTTCA	B6	7	76925211	76925234	-	0	0	5	85	1	0	6	85	0	1	0	0	1	1	FALSE	0.3947590
CCNATGAAGGGTGGAAGGAGAGA	129S1	6	86309862	86309885	-	0	0	11	103	1	0	10	106	0	0	0	0	0	1	FALSE	0.2858340
CCNATGAAGGGTGTTAAAAAAAA	129S1	11	107437215	107437238	-	0	0	3	36	1	0	2	34	0	2	0	0	0	0	FALSE	0.3608670
CCNATGAAGGGTGTTAAAGAACA	B6	11	107437215	107437238	-	0	0	1	14	1	0	0	14	0	2	0	0	0	0	FALSE	0.3711760
CCNATGAAGGGTTAACCTTATTT	B6	1	124592334	124592357	-	0	0	1	8	1	0	0	7	0	2	0	0	0	0	FALSE	0.3973280
CCNATGAAGGGTTAGAATGCTCA	129S1	8	23046409	23046432	-	0	0	1	7	1	0	0	9	0	2	0	0	0	0	FALSE	0.4378400
CCNATGAAGGGTTGCTGGTAAGG	B6	17	87467166	87467189	-	0	0	0	3	1	0	0	4	1	1	0	0	0	0	FALSE	0.3720680
CCNATGAAGGGTTGGAGTCACAA	129S1	12	116085842	116085865	-	0	0	1	14	1	0	0	15	0	2	0	0	0	0	FALSE	0.5616480
CCNATGAAGGGTTTAATCTTAAT	B6	2	57858462	57858485	-	0	0	1	14	1	0	0	16	0	2	0	0	0	0	FALSE	0.3436460
CCNATGAAGGGTTTGGGGGTCTC	B6	12	13169321	13169344	-	0	0	1	18	1	0	0	17	0	2	0	0	0	0	FALSE	0.4160310
CCNATGAAGGGTTTTTTTCTCTC	B6	16	39871298	39871321	-	0	0	1	40	1	0	1	41	1	2	0	0	0	0	FALSE	0.5594600
CCNATGAAGGTAAAAACTCCTCC	B6	4	83325608	83325631	-	0	0	1	16	1	0	0	18	0	2	0	0	0	0	FALSE	0.3330110
CCNATGAAGGTAAAGGGAGCAGG	B6	14	8550692	8550715	-	0	0	1	17	1	0	1	17	1	1	0	0	0	0	FALSE	0.4220710
CCNATGAAGGTAAATATCACTAT	129S1	5	66491210	66491233	-	0	0	2	16	1	0	2	16	0	0	1	0	1	0	FALSE	0.3329580
CCNATGAAGGTAACTGCTTTCAA	129S1	4	128322123	128322146	-	0	0	2	15	1	0	1	14	0	2	0	0	0	0	FALSE	0.3224350
CCNATGAAGGTACAAGAAGTAGA	129S1	19	59544976	59544999	-	0	0	9	116	1	0	9	118	1	2	0	0	0	0	FALSE	0.3063390
CCNATGAAGGTAGAGAGCATATA	B6	8	82915792	82915815	-	0	0	2	14	1	0	1	14	0	2	0	0	0	0	FALSE	0.4130430
CCNATGAAGGTAGAGCATCAAAG	B6	13	75793962	75793985	-	0	0	0	10	1	0	0	10	1	1	0	0	0	0	FALSE	0.3790940
CCNATGAAGGTATGCCCCCAAAG	B6	1	176700129	176700152	-	0	0	0	8	1	0	0	8	1	1	0	0	0	0	FALSE	0.3570180
CCNATGAAGGTCAAAATGGAGGT	129S1	17	74333361	74333384	-	0	0	0	28	1	0	0	29	0	0	0	0	1	0	FALSE	0.3476380
CCNATGAAGGTCAGAATAGGTCT	129S1	18	10623406	10623429	-	0	0	4	75	1	0	4	73	1	1	0	0	0	0	FALSE	0.4142620
CCNATGAAGGTCAGTATAGAGGA	129S1	1	188376406	188376429	-	0	0	0	18	1	0	0	20	0	0	0	0	0	1	FALSE	0.4812300
CCNATGAAGGTCCATCTGCTCCC	129S1	14	46401453	46401476	-	0	0	1	9	1	0	1	8	0	2	0	0	0	0	FALSE	0.4585010
CCNATGAAGGTCCATTTGCTTCC	B6	14	46401453	46401476	-	0	0	1	12	1	0	0	12	0	2	0	0	0	0	FALSE	0.4186450
CCNATGAAGGTCCTTTGTAGCCT	B6	3	79480797	79480820	-	0	0	1	20	1	0	1	21	1	2	0	0	0	0	FALSE	0.5654210
CCNATGAAGGTCTAGGGCAGCCA	129S1	10	44160046	44160069	-	0	0	4	26	1	0	4	25	0	4	0	0	0	0	FALSE	0.3254520
CCNATGAAGGTCTAGTGTCTCAT	129S1	5	132511885	132511908	-	0	0	1	6	1	0	0	6	0	2	0	0	0	0	FALSE	0.4876340
CCNATGAAGGTCTCTTGCTGTCT	129S1	3	127270557	127270580	-	0	0	1	17	1	0	1	18	1	2	0	0	0	0	FALSE	0.6243410
CCNATGAAGGTGCTAATTCTCGA	B6	9	80465425	80465448	-	0	0	1	2	1	0	0	2	0	3	0	0	0	0	FALSE	0.3294100
CCNATGAAGGTGCTACCCCATCC	129S1	12	101607245	101607268	-	0	0	4	38	1	0	3	38	1	1	0	0	0	0	FALSE	0.4742950
CCNATGAAGGTGCTGCCTTCATG	129S1	8	108348976	108348999	-	0	0	0	14	1	0	0	14	0	0	0	1	0	1	FALSE	0.3120400
CCNATGAAGGTGGGGTCAGACTC	B6	17	74333361	74333384	-	0	0	0	12	1	0	0	12	0	0	0	0	1	0	FALSE	0.3488590
CCNATGAAGGTGTACTACAAAGT	B6	5	75693773	75693796	-	0	0	0	7	1	0	0	6	1	1	0	0	0	0	FALSE	0.3892310
CCNATGAAGGTGTGTTGCTTAAG	B6	8	43394382	43394405	-	0	0	3	8	1	0	2	8	0	2	0	0	0	0	FALSE	0.5020510
CCNATGAAGGTGTTACTTGGACT	B6	7	144921628	144921651	-	0	0	0	3	1	0	0	5	1	1	0	0	0	0	FALSE	0.5445600
CCNATGAAGGTTACATTAATGTA	B6	9	40988198	40988221	-	0	0	0	11	1	0	0	11	1	2	0	0	0	0	FALSE	0.3486860
CCNATGAAGGTTACCCCGTCCTG	129S1	8	121813441	121813464	-	0	0	1	3	1	0	0	3	0	2	0	0	0	0	FALSE	0.5475690
CCNATGAAGGTTATCATCATTGG	129S1	2	162442863	162442886	-	0	0	0	6	1	0	0	6	1	1	0	0	0	0	FALSE	0.4004050
CCNATGAAGGTTCAAAATAGTCA	129S1	14	46178051	46178074	-	0	0	0	12	1	0	2	9	0	0	0	1	0	1	FALSE	0.3227780
CCNATGAAGGTTCGAACAAAGAA	129S1	6	135461117	135461140	-	0	0	0	7	1	0	0	7	1	2	0	0	0	0	FALSE	0.3217620
CCNATGAAGGTTCTCTTCTATAA	B6	X	8243788	8243811	-	0	0	0	13	1	0	1	12	1	1	0	0	0	0	FALSE	0.4356860
CCNATGAAGGTTCTGTTGCGCTT	129S1	9	70259159	70259182	-	0	0	0	6	1	0	0	6	1	2	0	0	0	0	FALSE	0.3431470
CCNATGAAGGTTGCCCCATCCTG	B6	8	121813441	121813464	-	0	0	1	10	1	0	0	10	0	2	0	0	0	0	FALSE	0.4958810
CCNATGAAGGTTTATGCAGACCT	B6	3	127199270	127199293	-	0	0	0	6	1	0	0	6	1	1	0	0	0	0	FALSE	0.3959520
CCNATGAAGTAAAAATAGAGGTT	B6	15	57652887	57652910	-	0	0	1	21	1	0	1	20	1	1	0	0	0	1	FALSE	0.4237490
CCNATGAAGTAAAAGTGTCTCTG	B6	6	129157698	129157721	-	0	0	1	24	1	0	1	24	0	1	0	0	1	0	FALSE	0.2930250	Clec2d
CCNATGAAGTAAACAAGGGAAGG	129S1	11	5812338	5812361	-	0	0	2	19	1	0	2	20	1	1	0	0	0	0	FALSE	0.3871940	Aebp1
CCNATGAAGTAAATTACGTGTCT	129S1	6	129157698	129157721	-	0	0	0	3	1	0	0	2	0	1	0	0	1	0	FALSE	0.3694680	Clec2d
CCNATGAAGTAACAAGTCTCTAC	B6	2	120105792	120105815	-	0	0	1	9	1	0	1	7	0	0	0	0	0	1	FALSE	0.5089170	Pla2g4d
CCNATGAAGTAACCTGGACGCCC	B6	6	137600473	137600496	-	0	0	0	4	1	0	0	4	1	1	0	0	0	0	FALSE	0.3739800
CCNATGAAGTAACTCACAAGGAA	129S1	4	86044155	86044178	-	0	0	3	22	1	0	2	23	0	2	0	0	0	0	FALSE	0.5722210
CCNATGAAGTAACTCGCAAGAAA	B6	4	86044155	86044178	-	0	0	2	11	1	0	1	11	0	2	0	0	0	0	FALSE	0.5862760
CCNATGAAGTAAGTAGTGAGCCC	129S1	8	89530639	89530662	-	0	0	0	2	1	0	0	2	1	2	0	0	0	0	FALSE	0.4257980
CCNATGAAGTAATATTGAAATAC	129S1	12	115934912	115934935	-	0	0	4	16	1	0	4	16	0	0	0	0	0	1	FALSE	0.4726280
CCNATGAAGTACACAGGGAAAGG	B6	2	54663294	54663317	-	0	0	2	40	1	0	1	40	0	2	0	0	0	0	FALSE	0.2308310
CCNATGAAGTACATGCTAACAGG	129S1	15	26354899	26354922	-	0	0	1	21	1	0	1	22	0	0	0	0	0	1	FALSE	0.5042560
CCNATGAAGTACCCCAGAAACAT	B6	6	83459653	83459676	-	0	0	1	11	1	0	1	9	0	0	0	0	1	0	FALSE	0.4779810
CCNATGAAGTACCCCCAGAAACA	129S1	6	83459653	83459676	-	0	0	0	8	1	0	0	8	0	0	0	0	1	0	FALSE	0.4806020
CCNATGAAGTACTCAGCCCAGCC	B6	1	12940788	12940811	-	0	0	0	10	1	0	0	10	1	2	0	0	0	0	FALSE	0.3018140	Slco5a1
CCNATGAAGTACTTACAATGAAG	129S1	19	28895494	28895517	-	0	0	3	12	1	0	2	12	0	2	0	0	0	0	TRUE	0.3876540
CCNATGAAGTACTTACAGTGAGG	B6	19	28895494	28895517	-	0	0	2	9	1	0	1	10	0	2	0	0	0	0	TRUE	0.4467690
CCNATGAAGTACTTGCCCAGATC	B6	6	105063607	105063630	-	0	0	2	12	1	0	1	12	0	2	0	0	0	0	FALSE	0.5900470
CCNATGAAGTACTTGCTGTAGAG	B6	6	137561946	137561969	-	0	0	1	13	1	0	1	13	1	1	0	0	0	0	FALSE	0.4057070
CCNATGAAGTAGATACATTTCGA	B6	18	34654793	34654816	-	0	0	0	7	1	0	0	7	1	1	0	0	0	0	FALSE	0.5887330
CCNATGAAGTAGCTGGGTAATGA	129S1	18	57874605	57874628	-	0	0	1	6	1	0	1	7	1	1	0	0	0	0	FALSE	0.4940170
CCNATGAAGTAGCTTTTTTCCCC	B6	8	74938935	74938958	-	0	0	2	10	1	0	2	8	0	2	0	0	0	0	FALSE	0.4260170
CCNATGAAGTAGCTTTTTTTTCC	129S1	8	74938935	74938958	-	0	0	4	32	1	0	3	34	0	2	0	0	0	0	FALSE	0.3966410
CCNATGAAGTAGGATGCTTCCAA	129S1	6	137119670	137119693	-	0	0	1	6	1	0	0	6	0	2	0	0	0	0	FALSE	0.5484960
CCNATGAAGTAGGTACTACCATT	129S1	7	124883836	124883859	-	0	0	6	21	1	0	6	22	1	2	0	0	0	0	FALSE	0.4173540
CCNATGAAGTAGGTAGAAAGAAG	B6	5	132038303	132038326	-	0	0	4	35	1	0	3	33	0	2	0	0	0	0	FALSE	0.2864050
CCNATGAAGTAGGTGAATAATTA	B6	1	17633135	17633158	-	0	0	1	11	1	0	1	11	1	2	0	0	0	0	FALSE	0.3279680
CCNATGAAGTAGGTGAGCCAGCT	B6	1	34370590	34370613	-	0	0	1	10	1	0	1	10	0	1	0	0	0	1	FALSE	0.4642300
CCNATGAAGTAGTATGATATGTC	129S1	2	51444634	51444657	-	0	0	1	10	1	0	0	10	0	1	0	0	0	1	FALSE	0.5316150
CCNATGAAGTATACATCTTATTA	B6	15	46926149	46926172	-	0	0	1	9	1	0	0	8	0	2	0	0	0	0	FALSE	0.3472020
CCNATGAAGTATAGCAATACAAC	B6	12	16377678	16377701	-	0	0	1	4	1	0	1	4	1	2	0	0	0	0	FALSE	0.4203130
CCNATGAAGTATATATGAAGTAT	129S1	14	78408619	78408642	-	0	0	1	23	1	0	1	22	0	1	1	0	1	0	FALSE	0.4204670
CCNATGAAGTATCAACGAAAGTA	B6	2	165528881	165528904	-	0	0	0	15	1	0	0	17	1	1	0	0	0	0	FALSE	0.4229790
CCNATGAAGTATCAGTTTGTATA	129S1	14	105879746	105879769	-	0	0	1	18	1	0	0	17	0	2	0	0	0	0	FALSE	0.4463830
CCNATGAAGTATCATTCAGCCTT	B6	6	137996630	137996653	-	0	0	2	16	1	0	2	15	0	3	0	0	0	0	FALSE	0.5208280
CCNATGAAGTATCATTGAGTTTA	129S1	1	108660063	108660086	-	0	0	3	41	1	0	3	42	1	3	0	0	0	0	FALSE	0.4345360
CCNATGAAGTATCGGCTTGTATA	B6	14	105879746	105879769	-	0	0	1	2	1	0	0	2	0	2	0	0	0	0	FALSE	0.4904650
CCNATGAAGTATGAATCTCTACT	B6	17	11155219	11155242	-	0	0	1	6	1	0	1	6	1	1	0	0	0	0	FALSE	0.5865920
CCNATGAAGTATGATGTTTCCAA	B6	6	137119670	137119693	-	0	0	1	14	1	0	0	14	0	2	0	0	0	0	FALSE	0.5404900
CCNATGAAGTATTAATTCCAGTA	129S1	19	50903158	50903181	-	0	0	0	17	1	0	0	15	1	1	0	0	0	0	FALSE	0.3571710
CCNATGAAGTATTCAGTCCATCC	B6	13	76310763	76310786	-	0	0	0	12	1	0	0	13	1	3	0	0	0	0	FALSE	0.4906200
CCNATGAAGTATTTCCACTAATG	129S1	1	99164736	99164759	-	0	0	2	9	1	0	1	12	0	2	0	0	0	0	FALSE	0.4405400
CCNATGAAGTATTTGACAATTGT	129S1	3	141443426	141443449	-	0	0	0	12	1	0	0	13	0	0	0	0	0	1	FALSE	0.3404960
CCNATGAAGTATTTGAGACTTTT	129S1	6	140135875	140135898	-	0	0	0	14	1	0	0	15	1	1	0	0	0	0	FALSE	0.4117790
CCNATGAAGTATTTTTTATTAGA	129S1	14	9406611	9406634	-	0	0	7	57	1	0	6	55	0	2	0	0	0	0	FALSE	0.4642790
CCNATGAAGTCAAAGGAGAGCAC	B6	5	30753054	30753077	-	0	0	1	31	1	0	0	30	0	2	0	0	0	0	FALSE	0.2095860
CCNATGAAGTCAAATGAGAAGAT	129S1	1	124530705	124530728	-	0	0	0	27	1	0	0	26	1	1	0	0	0	0	FALSE	0.3085970
CCNATGAAGTCAACCAACCAACT	B6	4	142413904	142413927	-	0	0	0	10	1	0	0	9	2	2	0	0	0	0	FALSE	0.4825740
CCNATGAAGTCAAGAGTCAGAAA	129S1	12	17082513	17082536	-	0	0	1	22	1	0	0	18	0	3	0	0	0	0	FALSE	0.5613240
CCNATGAAGTCACTGATGCTGTG	B6	13	57114637	57114660	-	0	0	0	32	1	0	0	35	1	1	0	0	0	0	FALSE	0.6058080
CCNATGAAGTCAGTCATTGGTTT	129S1	7	118496200	118496223	-	0	0	0	14	1	0	0	13	0	0	0	0	1	0	FALSE	0.4053020
CCNATGAAGTCATAAAGGCTACG	B6	9	113358154	113358177	-	0	0	1	2	1	0	1	2	1	2	0	0	0	0	FALSE	0.4162360
CCNATGAAGTCATATTGATGTAA	B6	8	31568668	31568691	-	0	0	0	12	1	0	0	13	1	1	0	0	0	0	FALSE	0.4003040
CCNATGAAGTCATGGTATCAATG	B6	6	75384607	75384630	-	0	0	0	8	1	0	0	8	1	1	0	0	0	0	FALSE	0.3469730
CCNATGAAGTCATGTTAATATAG	129S1	6	125779730	125779753	-	0	0	0	17	1	0	0	17	1	1	0	0	0	0	FALSE	0.5582140
CCNATGAAGTCCACCATGGTTGA	129S1	17	66784468	66784491	-	0	0	0	8	1	0	0	8	1	1	0	0	0	0	FALSE	0.4146280
CCNATGAAGTCCAGTGAGAAGTT	B6	9	45397059	45397082	-	0	0	3	5	1	0	3	4	1	3	0	0	0	0	FALSE	0.3622090
CCNATGAAGTCCATGAAATGTCT	B6	17	40910946	40910969	-	0	0	1	11	1	0	1	10	0	1	0	0	1	0	FALSE	0.3435600
CCNATGAAGTCCCAGGAATCGTT	B6	8	89253195	89253218	-	0	0	2	6	1	0	1	6	0	3	0	0	0	0	FALSE	0.4522660
CCNATGAAGTCCCATAAGCAACA	129S1	6	130307419	130307442	-	0	0	2	14	1	0	3	17	0	5	0	0	0	0	FALSE	0.4214380
CCNATGAAGTCCCATGATCTCAC	B6	4	112642599	112642622	-	0	0	2	16	1	0	1	15	0	2	0	0	0	0	FALSE	0.4084070
CCNATGAAGTCCCCAAAAAATAT	B6	12	115490141	115490164	-	0	0	1	19	1	0	1	20	0	0	0	0	0	1	FALSE	0.4192240
CCNATGAAGTCCCTTATACTGTC	129S1	3	42042390	42042413	-	0	0	1	12	1	0	1	12	0	1	1	0	1	0	FALSE	0.6357160
CCNATGAAGTCCTAGTGTCTTCC	B6	13	95682683	95682706	-	0	0	0	14	1	0	1	13	1	1	0	0	0	0	FALSE	0.6168530
CCNATGAAGTCCTATTTTTTCAC	129S1	19	40501822	40501845	-	0	0	1	6	1	0	1	5	0	0	0	1	0	1	FALSE	0.4489130	Sorbs1
CCNATGAAGTCCTCGAGATCAAG	129S1	7	116251729	116251752	-	0	0	2	6	1	0	1	6	0	2	0	0	0	0	FALSE	0.3899130
CCNATGAAGTCCTGAAAAGCCAA	129S1	11	66638833	66638856	-	0	0	0	18	1	0	0	17	0	1	0	0	0	1	FALSE	0.3705570
CCNATGAAGTCGAAACAAAAATA	B6	17	4848836	4848859	-	0	0	2	29	1	0	2	31	0	2	0	0	0	0	FALSE	0.3603960
CCNATGAAGTCGCAAAAATTATA	129S1	12	115282407	115282430	-	0	0	2	11	1	0	3	11	0	2	0	0	0	0	FALSE	0.3647110
CCNATGAAGTCGGGAAGCAGGGT	B6	9	66220885	66220908	-	0	0	0	11	1	0	0	11	1	1	0	0	0	0	FALSE	0.5307290
CCNATGAAGTCGGGGGGAAATGA	129S1	14	71223194	71223217	-	0	0	0	3	1	0	0	2	0	0	0	0	0	1	FALSE	0.5175240
CCNATGAAGTCGGGGGGGAAATG	B6	14	71223194	71223217	-	0	0	0	8	1	0	0	7	0	0	0	0	0	1	FALSE	0.4927050
CCNATGAAGTCTCACATTCTCTT	B6	2	102923515	102923538	-	0	0	86	271	1	0	87	270	1	1	0	0	0	0	FALSE	0.5448900
CCNATGAAGTCTCACCAAACTTC	B6	4	134151998	134152021	-	0	0	1	19	1	0	1	19	0	0	0	0	1	0	FALSE	0.4359400
CCNATGAAGTCTCATCTCACCAA	129S1	4	134151998	134152021	-	0	0	2	12	1	0	2	12	0	0	0	0	1	0	FALSE	0.4793090
CCNATGAAGTCTCCATAATTTAC	129S1	4	113741628	113741651	-	0	0	1	11	1	0	1	9	0	4	0	0	0	0	FALSE	0.4322720
CCNATGAAGTCTCCATCATTTCT	B6	4	113741628	113741651	-	0	0	5	18	1	0	5	21	0	4	0	0	0	0	FALSE	0.5823640
CCNATGAAGTCTCTAACCAACCC	129S1	12	80159963	80159986	-	0	0	0	4	1	0	0	4	1	1	0	0	0	0	FALSE	0.5157970
CCNATGAAGTCTCTGCAGGGATA	129S1	15	22594773	22594796	-	0	0	8	20	1	0	7	22	1	1	0	0	0	0	FALSE	0.5342920
CCNATGAAGTCTGCTCAGTGTGG	129S1	8	15375783	15375806	-	0	0	3	8	1	0	3	9	1	2	0	0	0	0	FALSE	0.4272940
CCNATGAAGTCTGGTTTGAGATA	B6	12	53388685	53388708	-	0	0	0	14	1	0	0	13	1	3	0	0	0	0	FALSE	0.5397400
CCNATGAAGTCTGTGATCTCTGG	129S1	7	119100005	119100028	-	0	0	1	19	1	0	0	19	0	2	0	0	0	0	FALSE	0.4792060
CCNATGAAGTCTTAAGCATGGTC	129S1	9	108474361	108474384	-	0	0	2	69	1	0	2	66	0	0	0	0	0	0	FALSE	0.3940490
CCNATGAAGTCTTACTGGGAATC	B6	4	74032119	74032142	-	0	0	2	31	1	0	2	32	1	1	0	0	0	0	FALSE	0.3908300
CCNATGAAGTCTTGAAAAAGCCA	B6	11	66638833	66638856	-	0	0	1	14	1	0	1	15	0	1	0	0	0	1	FALSE	0.4067240
CCNATGAAGTCTTTCAAATGTTC	B6	14	62924598	62924621	-	0	0	1	22	1	0	1	20	1	1	0	0	0	0	FALSE	0.5837610	Ints6
CCNATGAAGTGAAAACCAGCAAG	129S1	6	56059241	56059264	-	0	0	0	25	1	0	1	23	1	1	0	0	0	0	FALSE	0.2992430
CCNATGAAGTGAAGGAGGGATGA	129S1	1	64109080	64109103	-	0	0	2	21	1	0	2	21	1	1	0	0	0	0	FALSE	0.4264850
CCNATGAAGTGAAGGGTAGGCTA	129S1	7	129267300	129267323	-	0	0	0	3	1	0	0	3	0	0	0	0	0	1	FALSE	0.3761320
CCNATGAAGTGAATGTTGGTCAC	129S1	19	55186696	55186719	-	0	0	0	9	1	0	0	9	1	2	0	0	0	0	FALSE	0.5448350	Gucy2g
CCNATGAAGTGACCACCATTACT	129S1	18	38865900	38865923	-	0	0	0	3	1	0	0	3	1	1	0	0	0	0	FALSE	0.4586890
CCNATGAAGTGACCGTGCTCTCC	129S1	9	71280654	71280677	-	0	0	0	4	1	0	0	4	1	1	0	0	0	0	FALSE	0.5379720
CCNATGAAGTGAGAGAATAGGGA	B6	7	106561699	106561722	-	0	0	10	45	1	0	8	46	1	3	0	0	0	0	FALSE	0.4546590
CCNATGAAGTGAGCCCCTTACCC	129S1	18	79096630	79096653	-	0	0	0	5	1	0	0	5	0	0	1	0	1	0	FALSE	0.4699170
CCNATGAAGTGAGGACCAATGAA	B6	6	111033555	111033578	-	0	0	2	12	1	0	2	14	1	1	0	0	0	0	FALSE	0.3346800
CCNATGAAGTGAGGATTACTCTG	B6	5	144273559	144273582	-	0	0	1	15	1	0	1	15	1	1	0	0	0	0	FALSE	0.3363600
CCNATGAAGTGAGGCTCGTGAAC	129S1	18	58394536	58394559	-	0	0	1	4	1	0	1	3	0	0	0	0	0	1	FALSE	0.5595470
CCNATGAAGTGAGGCTCGTTGAA	B6	18	58394536	58394559	-	0	0	0	6	1	0	0	7	0	0	0	0	0	1	FALSE	0.5419320
CCNATGAAGTGAGGTAACATGAT	B6	12	27486353	27486376	-	0	0	0	6	1	0	0	5	1	3	0	0	0	0	FALSE	0.5157750
CCNATGAAGTGAGTGAGACGGAG	B6	10	26606133	26606156	-	0	0	2	7	1	0	1	7	0	2	0	0	0	0	FALSE	0.3899060
CCNATGAAGTGAGTGGGAAGGAG	129S1	10	26606133	26606156	-	0	0	2	20	1	0	1	22	0	2	0	0	0	0	FALSE	0.3742830
CCNATGAAGTGATACTCTGTTAA	B6	14	84683604	84683627	-	0	0	1	11	1	0	0	14	1	1	0	0	0	0	FALSE	0.5310320	Pcdh17
CCNATGAAGTGATCTTACAATTA	B6	1	67601502	67601525	-	0	0	1	5	1	0	1	6	1	1	0	0	0	0	FALSE	0.5534660
CCNATGAAGTGCAATCACAATCA	B6	7	113554391	113554414	-	0	0	1	13	1	0	1	12	1	1	0	0	0	0	FALSE	0.4457200
CCNATGAAGTGCAGATAGGGTGT	129S1	15	85360778	85360801	-	0	0	0	8	1	0	0	8	1	1	0	0	0	0	FALSE	0.3890500
CCNATGAAGTGCTAAGAAGTTGT	129S1	3	127855069	127855092	-	0	0	1	18	1	0	1	21	1	2	0	0	0	0	FALSE	0.5286890
CCNATGAAGTGCTGGGCATGATA	129S1	5	23781592	23781615	-	0	0	1	11	1	0	1	11	1	1	0	0	0	0	FALSE	0.5051990
CCNATGAAGTGCTTACAGCATGC	129S1	4	55248521	55248544	-	0	0	1	12	1	0	1	9	0	0	0	0	1	0	FALSE	0.4772780
CCNATGAAGTGCTTACCACCTGC	B6	4	55248521	55248544	-	0	0	0	9	1	0	0	7	0	0	0	0	1	0	FALSE	0.4888110
CCNATGAAGTGCTTCTCGTTTCT	129S1	13	117917354	117917377	-	0	0	1	9	1	0	1	9	1	2	0	0	0	0	FALSE	0.4378470
CCNATGAAGTGGGAGTACTAGCA	B6	1	107531201	107531224	-	0	0	1	5	1	0	0	5	0	2	0	0	0	0	FALSE	0.5114770
CCNATGAAGTGGGCTGACAATGT	129S1	8	7060257	7060280	-	0	0	2	9	1	0	2	9	0	3	0	0	0	0	FALSE	0.4133540
CCNATGAAGTGGGGAGAGGGTGC	B6	7	37901862	37901885	-	0	0	1	11	1	0	0	11	0	2	0	0	0	0	FALSE	0.4835350
CCNATGAAGTGGTGATCCTATAA	129S1	1	169706637	169706660	-	0	0	1	5	1	0	0	5	0	2	0	0	0	0	FALSE	0.4124400
CCNATGAAGTGTCCTACATGGCA	129S1	15	31696558	31696581	-	0	0	2	6	1	0	1	5	0	2	0	0	0	0	FALSE	0.5641330
CCNATGAAGTGTCTAAGGAACCA	129S1	2	120295825	120295848	-	0	0	1	16	1	0	1	15	3	6	0	0	0	0	FALSE	0.4927670
CCNATGAAGTGTGTATGGTTATG	B6	16	94979939	94979962	-	0	0	1	8	1	0	1	8	1	1	0	0	0	0	FALSE	0.3106560
CCNATGAAGTGTTTCCCAGTGGA	B6	5	33180456	33180479	-	0	0	10	23	1	0	7	26	1	1	0	0	0	0	FALSE	0.6122670
CCNATGAAGTTAATTACAGAGAG	B6	1	67186336	67186359	-	0	0	4	19	1	0	3	21	0	2	0	0	0	0	FALSE	0.3537090
CCNATGAAGTTACTGCTTATAAA	B6	8	12328813	12328836	-	0	0	0	22	1	0	0	22	1	1	0	0	0	0	FALSE	0.5207870
CCNATGAAGTTATAAAGTAGAAT	B6	17	91945813	91945836	-	0	0	4	16	1	0	4	16	1	1	0	0	0	0	FALSE	0.3227960
CCNATGAAGTTATTTTTTATAGA	129S1	8	89704251	89704274	-	0	0	1	52	1	0	1	51	0	2	0	0	0	1	FALSE	0.4150500
CCNATGAAGTTCACAAAGTCTGG	129S1	4	141027263	141027286	-	0	0	1	8	1	0	1	8	0	0	0	0	1	0	FALSE	0.4495200
CCNATGAAGTTCACAGCCAGGAT	B6	4	113231876	113231899	-	0	0	2	23	1	0	2	24	1	1	0	0	0	0	FALSE	0.3344220
CCNATGAAGTTCACAGTCTGGCT	B6	4	141027263	141027286	-	0	0	1	17	1	0	1	18	0	0	0	0	1	0	FALSE	0.5572570
CCNATGAAGTTCATGGTACAGTT	B6	3	139960774	139960797	-	0	0	1	12	1	0	1	13	1	1	0	0	0	0	FALSE	0.4886660
CCNATGAAGTTCCAAATCTTTAC	129S1	6	147161128	147161151	-	0	0	0	10	1	0	1	9	0	2	0	0	0	0	FALSE	0.5299200
CCNATGAAGTTCCCACCAGAATG	129S1	8	16436932	16436955	-	0	0	0	10	1	0	0	9	1	1	0	0	0	0	FALSE	0.3409610
CCNATGAAGTTCCCAGAGCAGAA	129S1	3	118231587	118231610	-	0	0	0	18	1	0	0	17	1	1	0	0	0	0	FALSE	0.3773990
CCNATGAAGTTCCCCCAGTTGGA	B6	15	43579679	43579702	-	0	0	14	85	1	0	13	83	0	2	0	0	0	0	FALSE	0.3146400
CCNATGAAGTTCCGATGAAAGCC	B6	9	41096371	41096394	-	0	0	1	2	1	0	0	2	0	2	0	0	0	0	FALSE	0.2941870
CCNATGAAGTTCTCTAAGCCCGA	B6	5	19340359	19340382	-	0	0	0	6	1	0	0	6	0	0	0	0	0	1	FALSE	0.4519700
CCNATGAAGTTCTGCCAGACAAG	129S1	16	93550978	93551001	-	0	0	1	12	1	0	0	11	0	2	0	0	0	0	FALSE	0.5223570
CCNATGAAGTTCTGTCAATCTAA	129S1	14	62994685	62994708	-	0	0	0	12	1	0	0	13	1	2	0	0	0	0	FALSE	0.3782970
CCNATGAAGTTCTTAAAATGTCA	129S1	3	124973941	124973964	-	0	0	1	23	1	0	1	24	1	1	0	0	0	0	FALSE	0.3469710
CCNATGAAGTTCTTCCTCCAAAG	129S1	5	113048940	113048963	-	0	0	1	22	1	0	0	21	0	2	0	0	0	0	FALSE	0.3494890
CCNATGAAGTTCTTCCTGGCCAT	129S1	16	78400330	78400353	-	0	0	2	34	1	0	2	32	1	1	0	0	0	0	FALSE	0.6279000
CCNATGAAGTTGAAGGGGAAAGT	129S1	13	116460942	116460965	-	0	0	3	17	1	0	1	22	1	1	0	0	0	0	FALSE	0.3540530
CCNATGAAGTTGACAGGCCTCCT	129S1	19	60051554	60051577	-	0	0	1	7	1	0	0	7	0	2	0	0	0	0	FALSE	0.3945690
CCNATGAAGTTGACATGCAGAAT	129S1	14	84563120	84563143	-	0	0	0	16	1	0	0	17	0	3	0	0	0	0	FALSE	0.4152330
CCNATGAAGTTGAGACCCAGTGT	129S1	10	4296873	4296896	-	0	0	1	8	1	0	1	9	1	1	0	0	0	0	FALSE	0.4206760	Akap12
CCNATGAAGTTGAGGTGAGTTGA	129S1	3	85461282	85461305	-	0	0	1	5	1	0	1	4	0	0	0	0	1	0	FALSE	0.5422490
CCNATGAAGTTGAGGTGCACAGT	B6	3	85461282	85461305	-	0	0	0	10	1	0	0	10	0	0	0	0	1	0	FALSE	0.5494130
CCNATGAAGTTGCCATTCACATC	129S1	4	75186482	75186505	-	0	0	2	20	1	0	0	24	0	2	0	0	0	0	FALSE	0.4810880
CCNATGAAGTTGCCATTTCCATC	B6	4	75186482	75186505	-	0	0	3	45	1	0	2	44	0	2	0	0	0	0	FALSE	0.3883500
CCNATGAAGTTGCCTCCAAGTAT	B6	2	145542932	145542955	-	0	0	1	8	1	0	0	9	0	2	0	0	0	0	FALSE	0.4257570
CCNATGAAGTTGCTAGAAAAGCT	B6	6	56065656	56065679	-	0	0	1	29	1	0	1	29	0	0	0	0	0	1	FALSE	0.4717890
CCNATGAAGTTGGAAGGAGGAGA	B6	5	127380960	127380983	-	0	0	1	26	1	0	1	26	0	0	0	1	0	1	FALSE	0.5033820
CCNATGAAGTTGGGAGTTGAGAA	B6	11	89488524	89488547	-	0	0	1	11	1	0	1	10	1	1	0	0	0	0	FALSE	0.4906050
CCNATGAAGTTGGTCTTTAAATA	B6	7	115317462	115317485	-	0	0	0	14	1	0	0	15	1	1	0	0	0	0	FALSE	0.4728980
CCNATGAAGTTGTCACGCAGAGT	B6	14	84563120	84563143	-	0	0	1	4	1	0	1	3	0	3	0	0	0	0	FALSE	0.4334310
CCNATGAAGTTGTCTCCCAGTAT	129S1	2	145542932	145542955	-	0	0	1	7	1	0	0	7	0	2	0	0	0	0	FALSE	0.4621270
CCNATGAAGTTGTGGGGTGTCCA	129S1	8	35271867	35271890	-	0	0	1	7	1	0	1	7	1	1	0	0	0	0	FALSE	0.3991840
CCNATGAAGTTGTGTTAGTGTTC	129S1	16	93627380	93627403	-	0	0	0	7	1	0	0	7	1	2	0	0	0	0	FALSE	0.5538690
CCNATGAAGTTGTTATAACCCCT	B6	4	113931483	113931506	-	0	0	3	19	1	0	2	20	0	2	0	0	0	0	TRUE	0.5285520
CCNATGAAGTTTCAACAATGGTA	129S1	17	16339457	16339480	-	0	0	4	8	1	0	3	7	0	2	0	0	0	0	FALSE	0.4847510
CCNATGAAGTTTCACTTTATGTA	B6	18	29984885	29984908	-	0	0	1	13	1	0	2	13	1	1	0	0	0	0	FALSE	0.3699460
CCNATGAAGTTTCTTCGGCCTGG	129S1	13	69763248	69763271	-	0	0	1	9	1	0	0	10	0	3	0	0	0	0	FALSE	0.6146540
CCNATGAAGTTTGAGCTTGGGAA	129S1	11	115211963	115211986	-	0	0	4	6	1	0	3	6	0	0	0	0	0	1	FALSE	0.4803730
CCNATGAAGTTTGAGCTTTGGGA	B6	11	115211963	115211986	-	0	0	1	8	1	0	0	9	0	0	0	0	0	1	FALSE	0.4803730
CCNATGAAGTTTGAGGTTTTCCA	129S1	5	27144335	27144358	-	0	0	1	20	1	0	0	20	0	2	0	0	0	0	FALSE	0.4202100
CCNATGAAGTTTGATTTACACTG	129S1	6	128735556	128735579	-	0	0	0	13	1	0	0	14	1	1	0	0	0	0	FALSE	0.5666310
CCNATGAAGTTTGCAGATGGAAC	B6	11	87974808	87974831	-	0	0	1	7	1	0	1	8	1	1	0	0	0	0	FALSE	0.4243530	Vezf1
CCNATGAAGTTTGCATATCCAAA	129S1	10	92347644	92347667	-	0	0	5	18	1	0	5	19	0	0	0	0	0	1	FALSE	0.3407730
CCNATGAAGTTTGTGGATCATTT	B6	19	51205811	51205834	-	0	0	1	23	1	0	0	24	1	1	0	0	0	0	FALSE	0.3560490
CCNATGAAGTTTTAAACCAGTGA	B6	3	147773362	147773385	-	0	0	2	7	1	0	1	11	0	2	0	0	0	0	FALSE	0.3814020
CCNATGAAGTTTTAACAATGATA	B6	17	16339457	16339480	-	0	0	3	13	1	0	2	14	0	2	0	0	0	0	FALSE	0.4455780
CCNATGAAGTTTTAACTTATTAA	B6	13	67783051	67783074	-	0	0	2	20	1	0	1	20	0	2	0	0	0	0	FALSE	0.2981330
CCNATGAAGTTTTAAGCCAGAGA	129S1	3	147773362	147773385	-	0	0	2	14	1	0	1	12	0	2	0	0	0	0	FALSE	0.4318610
CCNATGAAGTTTTCAACAAACAT	129S1	9	42181210	42181233	-	0	0	2	20	1	0	1	18	0	2	0	0	0	0	FALSE	0.4196930
CCNATGAAGTTTTCAGTCATATT	B6	8	5076412	5076435	-	0	0	2	21	1	0	2	20	1	1	0	0	0	0	FALSE	0.4358310
CCNATGAAGTTTTCCACTAGTTT	129S1	18	37323003	37323026	-	0	0	0	17	1	0	0	16	1	1	0	0	0	0	FALSE	0.4055890
CCNATGAAGTTTTTATAACCCAT	129S1	4	113931483	113931506	-	0	0	2	20	1	0	2	20	0	2	0	0	0	0	TRUE	0.5182450
CCNATGAAGTTTTTCACATTACC	B6	X	147297120	147297143	-	0	0	1	11	1	0	1	9	0	3	0	0	0	0	TRUE	0.5742880
CCNATGAAGTTTTTTTAAAAAAT	129S1	14	47194580	47194603	-	0	0	12	149	1	0	10	162	0	0	0	0	1	0	FALSE	0.5083240
CCNATGAAGTTTTTTTTTGCTAG	129S1	4	147086074	147086097	-	0	0	2	24	1	0	2	24	0	0	0	0	0	1	FALSE	0.4250640
CCNATGAATAAAAAAAATTACAA	129S1	6	130259837	130259860	-	0	0	5	109	1	0	6	121	0	0	0	0	1	1	FALSE	0.3684600
CCNATGAATAAAAAAATCCAACT	129S1	3	73310369	73310392	-	0	0	4	32	1	0	4	34	0	0	0	0	1	0	FALSE	0.4562410
CCNATGAATAAAAAATCCAACTC	B6	3	73310369	73310392	-	0	0	3	24	1	0	3	25	0	0	0	0	1	0	FALSE	0.5056220
CCNATGAATAAAAAATGTAATTT	B6	15	43348007	43348030	-	0	0	10	57	1	0	10	53	1	1	0	0	1	0	FALSE	0.4400920
CCNATGAATAAAAAGTGCTGAAG	B6	1	17812572	17812595	-	0	0	3	23	1	0	2	24	0	2	0	0	0	0	FALSE	0.3368520
CCNATGAATAAAAATAAAAACGA	129S1	7	38225521	38225544	-	0	0	5	88	1	0	4	93	0	0	0	0	0	1	FALSE	0.4346320
CCNATGAATAAAAATACATTATA	B6	15	17228806	17228829	-	0	0	5	59	1	0	4	59	1	2	0	0	0	0	FALSE	0.2952800
CCNATGAATAAAAATTGTTCTTA	129S1	8	68933350	68933373	-	0	0	44	122	1	0	44	116	0	2	0	0	0	0	FALSE	0.2664840
CCNATGAATAAAACCCTACCTAG	B6	12	28515357	28515380	-	0	0	3	6	1	0	2	6	0	2	0	0	0	0	FALSE	0.3393800
CCNATGAATAAAAGCAAAAGGCT	B6	6	36296655	36296678	-	0	0	2	21	1	0	2	20	0	2	0	0	0	0	FALSE	0.2157330
CCNATGAATAAAAGCATCTGAAG	B6	14	104538957	104538980	-	0	0	2	20	1	0	2	22	1	1	0	0	0	0	FALSE	0.4734640
CCNATGAATAAACAACTGACATC	B6	4	91791090	91791113	-	0	0	1	9	1	0	1	9	1	2	0	0	0	0	FALSE	0.3427450
CCNATGAATAAACCCAAGCCCTG	129S1	16	90577422	90577445	-	0	0	1	12	1	0	1	12	1	1	0	0	0	0	FALSE	0.2670880
CCNATGAATAAACCTGTGACTGA	B6	9	9365592	9365615	-	0	0	0	13	1	0	0	12	1	1	0	0	0	0	FALSE	0.3708670
CCNATGAATAAAGCAGCATGCAC	B6	12	76030639	76030662	-	0	0	1	18	1	0	2	16	1	1	0	0	0	0	FALSE	0.5298120
CCNATGAATAAAGCCAAGCCCCT	B6	1	148665353	148665376	-	0	0	0	9	1	0	0	8	1	1	0	0	0	0	FALSE	0.3471610
CCNATGAATAAAGCCTTGTACCA	B6	4	92561328	92561351	-	0	0	2	9	1	0	2	10	0	3	0	0	0	0	FALSE	0.3821440
CCNATGAATAAAGTTTTAATTTC	129S1	1	48069630	48069653	-	0	0	5	42	1	0	5	42	1	1	0	0	0	0	FALSE	0.4505980
CCNATGAATAAATACAAGATGAG	B6	3	140408930	140408953	-	0	0	2	15	1	0	0	18	0	0	0	0	1	0	FALSE	0.3036090
CCNATGAATAAATAGAGCCTATA	B6	13	18384531	18384554	-	0	0	0	11	1	0	0	10	1	1	0	0	0	0	FALSE	0.3208790
CCNATGAATAAATATTGCATTTA	B6	7	53912071	53912094	-	0	0	1	34	1	0	1	34	1	1	0	0	0	0	FALSE	0.3556120
CCNATGAATAAATATTTTGTTAT	B6	4	78235226	78235249	-	0	0	10	81	1	0	9	83	0	2	0	0	0	0	FALSE	0.3305350
CCNATGAATAAATCCTTTCTTCC	B6	9	42065735	42065758	-	0	0	4	32	1	0	4	32	2	3	0	0	0	0	FALSE	0.3350330
CCNATGAATAAATGAACATACTT	B6	5	27155109	27155132	-	0	0	1	34	1	0	1	35	0	1	1	0	1	0	FALSE	0.4342860
CCNATGAATAAATGCTAGCTGTT	B6	4	21021668	21021691	-	0	0	1	13	1	0	1	12	1	2	0	0	0	0	FALSE	0.3419940
CCNATGAATAAATTAGAAATATA	129S1	6	61715723	61715746	-	0	0	7	46	1	0	7	48	1	1	0	0	0	0	FALSE	0.2940340
CCNATGAATAACAAAAGTGTGCA	B6	2	100241591	100241614	-	0	0	1	13	1	0	1	13	1	1	0	0	0	0	FALSE	0.4756970
CCNATGAATAACAACATGCGATC	129S1	1	45434627	45434650	-	0	0	1	4	1	0	0	3	0	2	0	0	0	0	FALSE	0.3775800
CCNATGAATAACACTTCACTGAG	B6	1	111873097	111873120	-	0	0	0	8	1	0	0	8	1	2	0	0	0	0	FALSE	0.3263980
CCNATGAATAACAGTCTAGCTAA	B6	17	44619942	44619965	-	0	0	0	7	1	0	0	7	0	1	0	0	0	1	FALSE	0.5664870
CCNATGAATAACATCCAGTCAGG	B6	15	102371505	102371528	-	0	0	0	10	1	0	0	11	1	1	0	0	0	0	FALSE	0.5179860
CCNATGAATAACATGACGTCATT	B6	15	91960211	91960234	-	0	0	2	86	1	0	1	85	0	4	0	0	0	0	FALSE	0.3118350
CCNATGAATAACCACCCAAATTA	B6	9	124097750	124097773	-	0	0	3	11	1	0	3	15	1	2	0	0	0	0	FALSE	0.3792710
CCNATGAATAACCATTTAAAAGA	129S1	18	5488537	5488560	-	0	0	2	28	1	0	2	30	1	1	0	0	0	0	FALSE	0.5097400
CCNATGAATAACCCAAAAAACCT	B6	7	93497924	93497947	-	0	0	1	10	1	0	1	10	0	3	0	0	0	1	FALSE	0.3546470
CCNATGAATAACCTCATCTGTGA	129S1	4	72102348	72102371	-	0	0	0	10	1	0	0	8	0	3	0	0	0	0	FALSE	0.6231590
CCNATGAATAACCTCATGCCATT	B6	8	97841679	97841702	-	0	0	3	9	1	0	2	10	0	2	0	0	0	0	FALSE	0.4729140
CCNATGAATAACCTCATGCGACT	129S1	8	97841679	97841702	-	0	0	1	3	1	0	0	3	0	2	0	0	0	0	FALSE	0.4980990
CCNATGAATAACCTTAACAGTGG	129S1	5	126506516	126506539	-	0	0	1	3	1	0	0	3	0	2	0	0	0	0	FALSE	0.5729340
CCNATGAATAACCTTTAAAACAT	129S1	19	22433148	22433171	-	0	0	1	30	1	0	1	28	2	2	0	0	1	0	FALSE	0.4122700
CCNATGAATAACTCAATAGGTAT	B6	8	114375903	114375926	-	0	0	1	8	1	0	1	7	0	0	0	0	1	0	FALSE	0.3227060
CCNATGAATAACTCTGACACCAC	129S1	3	143828281	143828304	-	0	0	0	5	1	0	0	5	0	0	0	0	1	0	FALSE	0.5686290
CCNATGAATAACTGAACCTGATG	B6	7	87064097	87064120	-	0	0	13	163	1	0	13	164	0	2	0	0	0	0	FALSE	0.5161890
CCNATGAATAACTGACACCACCC	B6	3	143828281	143828304	-	0	0	1	6	1	0	1	5	0	0	0	0	1	0	FALSE	0.5281580
CCNATGAATAACTTGAGTCCTGC	129S1	3	59984636	59984659	-	0	0	0	8	1	0	0	9	0	0	0	0	1	0	FALSE	0.5831520
CCNATGAATAACTTTTACAGTGG	B6	5	126506516	126506539	-	0	0	2	7	1	0	1	7	0	2	0	0	0	0	FALSE	0.5203320
CCNATGAATAAGAAAAAGCAATT	129S1	14	15431141	15431164	-	0	0	5	40	1	0	5	44	0	0	0	0	0	1	FALSE	0.3694420
CCNATGAATAAGAAAGCAAAAGC	B6	14	15431141	15431164	-	0	0	1	37	1	0	1	38	0	0	0	0	0	1	FALSE	0.3342090
CCNATGAATAAGAGTAAAAGGCT	129S1	6	36296655	36296678	-	0	0	1	9	1	0	0	9	0	2	0	0	0	0	FALSE	0.3107560
CCNATGAATAAGATAAAGCATTC	129S1	17	42498602	42498625	-	0	0	2	13	1	0	2	14	1	2	0	0	0	0	FALSE	0.3688300
CCNATGAATAAGATGGACTCTTC	B6	15	35274752	35274775	-	0	0	1	17	1	0	1	17	0	0	0	1	0	1	FALSE	0.5778720
CCNATGAATAAGATTAAATGAAA	129S1	6	109546840	109546863	-	0	0	2	60	1	0	4	56	0	3	0	0	0	0	FALSE	0.3902300
CCNATGAATAAGCACTAATACCT	B6	8	39715936	39715959	-	0	0	5	47	1	0	5	48	1	1	0	0	0	0	FALSE	0.5305560
CCNATGAATAAGCTCATGAGAGG	129S1	2	121740647	121740670	-	0	0	1	8	1	0	1	9	2	2	0	0	0	0	FALSE	0.5578950
CCNATGAATAAGTGCCATACCAT	129S1	11	92752636	92752659	-	0	0	0	6	1	0	0	7	0	3	0	0	0	0	FALSE	0.4970230
CCNATGAATAAGTGCTGAATGAA	129S1	19	42603068	42603091	-	0	0	0	20	1	0	0	19	1	5	0	0	0	0	FALSE	0.4972950
CCNATGAATAAGTTCATGCAATA	129S1	9	68417113	68417136	-	0	0	2	13	1	0	2	15	1	1	0	0	0	0	FALSE	0.3549030
CCNATGAATAATAAAAAAATTAC	B6	6	130259837	130259860	-	0	0	9	73	1	0	9	71	0	0	0	0	1	1	FALSE	0.4848380
CCNATGAATAATAAACAGTAAAT	129S1	6	129407236	129407259	-	0	0	4	42	1	0	4	43	1	2	0	0	0	0	FALSE	0.3147530
CCNATGAATAATAAATGCAAATG	B6	15	55184370	55184393	-	0	0	1	41	1	0	0	38	0	2	0	0	0	0	FALSE	0.2939870
CCNATGAATAATATCAACTAGCA	129S1	17	40890145	40890168	-	0	0	0	9	1	0	0	10	1	1	0	0	0	0	FALSE	0.4042530	Gm44501
CCNATGAATAATCAACAGGTAGT	129S1	7	23855188	23855211	-	0	0	1	19	1	0	1	18	1	2	0	0	0	0	FALSE	0.3644080
CCNATGAATAATCTCAAAAATAA	B6	13	85904871	85904894	-	0	0	1	30	1	0	1	33	1	2	0	0	0	0	FALSE	0.5049160
CCNATGAATAATGGAAGCAATGC	129S1	9	77517915	77517938	-	0	0	4	15	1	0	3	15	0	0	0	0	0	1	FALSE	0.3593810
CCNATGAATAATGGAAGCAATTG	B6	9	77517915	77517938	-	0	0	1	11	1	0	0	12	0	0	0	0	0	1	FALSE	0.3877910
CCNATGAATAATTAATTGTCACA	B6	10	15213729	15213752	-	0	0	0	19	1	0	0	18	0	3	0	0	0	0	FALSE	0.3857360
CCNATGAATAATTAGGAAGTCTA	B6	14	15971563	15971586	-	0	0	2	13	1	0	1	14	0	2	0	0	0	0	FALSE	0.5141630
CCNATGAATAATTATTTAATATT	129S1	13	76874233	76874256	-	0	0	7	61	1	0	7	62	1	2	0	0	0	0	FALSE	0.5012440
CCNATGAATAATTCAGGGTTAAG	B6	13	10081699	10081722	-	0	0	0	11	1	0	0	11	0	1	0	0	0	1	FALSE	0.5506950
CCNATGAATACAAACTTATGAGC	B6	3	112830404	112830427	-	0	0	1	12	1	0	1	10	1	2	0	0	0	0	FALSE	0.3569940
CCNATGAATACAAGGTTCCTCTG	129S1	7	31460044	31460067	-	0	0	1	11	1	0	1	11	0	0	0	0	0	1	FALSE	0.4543810
CCNATGAATACAAGGTTCTGAAT	B6	7	31460044	31460067	-	0	0	1	11	1	0	2	11	0	0	0	0	0	1	FALSE	0.3635560
CCNATGAATACACACACAGAGAG	129S1	12	29588020	29588043	-	0	0	3	111	1	0	3	112	0	2	0	0	0	0	FALSE	0.4887820
CCNATGAATACACCTAGCAGGAT	129S1	15	74555125	74555148	-	0	0	0	13	1	0	0	15	1	1	0	0	0	0	FALSE	0.5716940
CCNATGAATACAGAAATGTTCAT	B6	7	46269893	46269916	-	0	0	1	34	1	0	2	33	1	1	0	0	0	0	FALSE	0.3432000
CCNATGAATACAGAGTGCCAATT	B6	11	12214850	12214873	-	0	0	0	13	1	0	0	14	1	1	0	0	0	0	FALSE	0.4793190
CCNATGAATACAGTCTGTCCCCT	B6	1	88600132	88600155	-	0	0	1	20	1	0	0	20	0	2	0	0	0	0	FALSE	0.6356570
CCNATGAATACAGTCTGTCTGCT	129S1	1	88600132	88600155	-	0	0	2	16	1	0	1	17	0	2	0	0	0	0	FALSE	0.6244950
CCNATGAATACAGTTACAAGAAT	129S1	4	78182194	78182217	-	0	0	0	17	1	0	0	17	1	1	0	0	0	0	FALSE	0.5241910
CCNATGAATACAGTTCCCTTAAG	129S1	2	54739099	54739122	-	0	0	1	13	1	0	1	13	1	1	0	0	0	0	FALSE	0.6073250
CCNATGAATACAGTTTCCGTTAC	B6	8	81468803	81468826	-	0	0	0	10	1	0	0	9	0	2	0	0	0	1	FALSE	0.4630570
CCNATGAATACATACACACGCAG	129S1	4	57006963	57006986	-	0	0	4	75	1	0	3	69	1	2	0	0	0	0	FALSE	0.6027860
CCNATGAATACATAGCTTCATTC	B6	5	99491553	99491576	-	0	0	0	13	1	0	0	12	1	1	0	0	0	0	FALSE	0.5184360
CCNATGAATACATCACAATGCAA	B6	1	141011438	141011461	-	0	0	43	149	1	0	42	154	1	1	0	0	0	0	FALSE	0.3694680
CCNATGAATACATCACACTTAAG	B6	7	86272391	86272414	-	0	0	0	7	1	0	0	5	1	1	0	0	0	0	FALSE	0.3543730
CCNATGAATACATTGCTGGCTTG	129S1	11	92984676	92984699	-	0	0	1	15	1	0	1	14	0	2	0	0	0	0	FALSE	0.5922100
CCNATGAATACATTTATAGAGCA	129S1	14	69211107	69211130	-	0	0	3	21	1	0	2	19	0	2	0	0	0	0	FALSE	0.4780210
CCNATGAATACATTTGTCTAAAC	B6	5	107940693	107940716	-	0	0	2	15	1	0	2	15	1	1	0	0	0	0	FALSE	0.4005800
CCNATGAATACCACCTTACCCAG	129S1	15	42632868	42632891	-	0	0	10	403	1	0	10	401	1	1	0	0	0	0	FALSE	0.4743150
CCNATGAATACCGAATTTTTTTT	B6	4	71928684	71928707	-	0	0	4	46	1	0	4	45	0	1	0	0	0	1	FALSE	0.3441950
CCNATGAATACTAGCCGAAAGGT	129S1	12	115792932	115792955	-	0	0	0	4	1	0	0	3	1	5	0	0	0	0	FALSE	0.3303070
CCNATGAATACTCAAGATCAAGC	B6	6	18503973	18503996	-	0	0	0	7	1	0	0	6	1	1	0	0	0	0	FALSE	0.3479760
CCNATGAATACTCCTTCACAGTT	B6	5	13967964	13967987	-	0	0	1	13	1	0	1	13	1	1	0	0	0	1	FALSE	0.4812140
CCNATGAATACTGACATATTTTC	B6	14	85598767	85598790	-	0	0	1	25	1	0	1	25	0	0	0	0	1	0	FALSE	0.4018410
CCNATGAATACTGCCTCAGACAC	B6	7	129284773	129284796	-	0	0	2	21	1	0	2	21	2	2	0	0	0	0	FALSE	0.5400570
CCNATGAATACTTCCCAAACATT	129S1	5	40956329	40956352	-	0	0	2	53	1	0	1	53	0	2	0	0	0	0	FALSE	0.4923750
CCNATGAATACTTCCTTCAACAA	B6	17	23932228	23932251	-	0	0	7	35	1	0	8	34	0	0	0	0	1	0	FALSE	0.4578340
CCNATGAATACTTGAAAAAATGA	129S1	4	95784656	95784679	-	0	0	2	36	1	0	2	35	0	0	0	0	1	0	FALSE	0.4057370
CCNATGAATACTTGAAAAATGAC	B6	4	95784656	95784679	-	0	0	1	36	1	0	1	34	0	0	0	0	1	0	FALSE	0.3625360
CCNATGAATACTTTTGTGCTTAA	129S1	2	147994910	147994933	-	0	0	1	28	1	0	0	28	0	2	0	0	0	0	FALSE	0.3568210
CCNATGAATAGAAAACTAGCTAG	129S1	12	34009431	34009454	-	0	0	1	6	1	0	0	6	0	2	0	0	0	0	FALSE	0.2930350	Twist1
CCNATGAATAGAAATGCTTTAAA	129S1	2	148018087	148018110	-	0	0	4	25	1	0	5	27	0	0	0	0	0	1	FALSE	0.3552680
CCNATGAATAGAAGAAGCATTTG	129S1	4	71686708	71686731	-	0	0	1	25	1	0	0	24	0	2	0	0	0	0	FALSE	0.3521890
CCNATGAATAGAAGACTATAAAG	B6	8	49880922	49880945	-	0	0	1	10	1	0	0	10	0	2	0	0	0	0	FALSE	0.4985060
CCNATGAATAGAAGTAGCTGATC	B6	1	40574073	40574096	-	0	0	28	289	1	0	27	296	0	2	0	0	0	0	FALSE	0.3744490
CCNATGAATAGAATAAAATCATA	129S1	15	91981776	91981799	-	0	0	3	27	1	0	3	29	1	1	0	0	0	0	FALSE	0.2350760
CCNATGAATAGAATAACTCAATA	129S1	8	114375903	114375926	-	0	0	1	15	1	0	1	15	0	0	0	0	1	0	FALSE	0.2645330
CCNATGAATAGAATTGCCAAACT	B6	17	55327136	55327159	-	0	0	0	9	1	0	1	9	1	1	0	0	0	0	FALSE	0.3936560
CCNATGAATAGACATAAAACTTA	B6	6	17739395	17739418	-	0	0	3	19	1	0	2	20	0	2	0	0	0	0	FALSE	0.5124770
CCNATGAATAGACTAGGCACTAC	129S1	18	16767588	16767611	-	0	0	0	8	1	0	0	9	1	1	0	0	0	0	FALSE	0.5108940
CCNATGAATAGAGAATGCTTTAA	B6	2	148018087	148018110	-	0	0	1	21	1	0	0	23	0	0	0	0	0	1	FALSE	0.3321230
CCNATGAATAGAGTAACAGCAAA	B6	9	51421587	51421610	-	0	0	0	12	1	0	0	13	0	2	0	0	0	1	FALSE	0.3594180
CCNATGAATAGATAAATAAACTA	B6	1	170495584	170495607	-	0	0	3	122	1	0	3	124	0	1	0	0	0	1	FALSE	0.4929340
CCNATGAATAGATGACCATGGTA	B6	14	116695505	116695528	-	0	0	1	7	1	0	0	7	1	4	0	0	0	0	FALSE	0.4805530
CCNATGAATAGATGTATGTATAA	129S1	2	120109937	120109960	-	0	0	1	30	1	0	0	32	0	2	0	0	0	0	FALSE	0.5696320
CCNATGAATAGCAAGCACTACCC	129S1	12	27299742	27299765	-	0	0	0	4	1	0	0	3	1	1	0	0	0	0	FALSE	0.5515590
CCNATGAATAGCAGACCACAGTT	B6	8	36999249	36999272	-	0	0	1	7	1	0	0	8	0	2	0	0	0	0	FALSE	0.5716710
CCNATGAATAGCAGTTAAATCTT	129S1	2	121219311	121219334	-	0	0	0	6	1	0	0	6	1	1	0	0	1	0	FALSE	0.4979270
CCNATGAATAGCATCAGGTATTG	129S1	6	147639246	147639269	-	0	0	1	11	1	0	0	13	1	3	0	0	0	0	FALSE	0.4972520
CCNATGAATAGCATTATAAAATG	129S1	6	145654772	145654795	-	0	0	1	26	1	0	1	24	1	1	0	0	0	0	FALSE	0.5040350
CCNATGAATAGCTGGCTTTTTCA	B6	13	93766720	93766743	-	0	0	0	12	1	0	0	12	1	1	0	0	0	0	FALSE	0.5483960
CCNATGAATAGGAAAGGAAGAAG	129S1	13	93197833	93197856	-	0	0	3	39	1	0	3	37	1	1	0	0	0	0	FALSE	0.3494660
CCNATGAATAGGATGTGGACACA	129S1	19	21735514	21735537	-	0	0	2	8	1	0	2	7	0	3	0	0	0	0	FALSE	0.5572340
CCNATGAATAGGCTCAAAAACAG	B6	15	40275526	40275549	-	0	0	2	8	1	0	1	7	0	2	0	0	0	0	FALSE	0.5034250
CCNATGAATAGGCTCACAACAGC	129S1	6	137535850	137535873	-	0	0	2	14	1	0	1	14	0	2	0	0	0	0	FALSE	0.4440890
CCNATGAATAGGGAGAGAGAGAA	B6	3	81462066	81462089	-	0	0	4	50	1	0	3	47	0	2	0	0	0	0	FALSE	0.3033860
CCNATGAATAGGGCACCCAAGGA	129S1	18	11486889	11486912	-	0	0	0	6	1	0	0	6	1	1	0	0	0	0	FALSE	0.4693710
CCNATGAATAGGGTAAACAAACC	129S1	8	60838613	60838636	-	0	0	0	2	1	0	0	2	1	2	0	0	0	0	FALSE	0.5086150
CCNATGAATAGGTCATCATATAT	129S1	12	50363565	50363588	-	0	0	0	14	1	0	0	14	1	3	0	0	0	0	FALSE	0.4168970
CCNATGAATAGGTCGCTTGCCTC	B6	15	92619288	92619311	-	0	0	1	3	1	0	0	3	0	2	0	0	0	0	FALSE	0.6149180
CCNATGAATAGGTTTAATCCATT	B6	10	93171196	93171219	-	0	0	2	10	1	0	2	10	1	2	0	0	0	0	FALSE	0.3228630
CCNATGAATAGTGATATGGAAAA	129S1	6	79561047	79561070	-	0	0	3	17	1	0	2	17	0	2	0	0	0	0	FALSE	0.4337780
CCNATGAATATAACCTCCTTTCC	129S1	8	19311914	19311937	-	0	0	2	16	1	0	1	16	0	2	0	0	0	0	FALSE	0.3288980
CCNATGAATATAATCCTAGATCT	B6	11	56044277	56044300	-	0	0	1	11	1	0	0	11	0	2	0	0	0	0	FALSE	0.6004970
CCNATGAATATAGTAGAACACCT	B6	15	60146164	60146187	-	0	0	1	28	1	0	0	27	0	2	0	0	0	0	FALSE	0.3666670
CCNATGAATATATAATGCAGATT	129S1	8	33300280	33300303	-	0	0	1	17	1	0	0	15	0	2	0	0	0	0	FALSE	0.3146110
CCNATGAATATATACTTTTTAGT	129S1	8	81990044	81990067	-	0	0	0	33	1	0	0	32	1	1	0	0	0	0	FALSE	0.4309450
CCNATGAATATATATATATGGGC	129S1	13	110532159	110532182	-	0	0	5	43	1	0	6	40	0	0	0	0	1	0	FALSE	0.3939510	Plk2
CCNATGAATATATATATGGGCAA	B6	13	110532159	110532182	-	0	0	0	18	1	0	0	18	0	0	0	0	1	0	FALSE	0.4137800	Plk2
CCNATGAATATATGCCATGTGTG	B6	14	101845504	101845527	-	0	0	3	44	1	0	2	47	1	2	0	0	0	0	FALSE	0.3740560	Tbc1d4
CCNATGAATATATTAACTTTGTT	B6	16	63849061	63849084	-	0	0	5	39	1	0	4	42	1	1	0	0	0	0	FALSE	0.4946440
CCNATGAATATATTCATTTTCTA	B6	2	43104588	43104611	-	0	0	1	51	1	0	1	52	1	1	0	0	0	0	FALSE	0.3493490
CCNATGAATATATTTATGTGTGG	B6	13	82531391	82531414	-	0	0	0	35	1	0	0	34	1	1	0	0	0	0	FALSE	0.4489010
CCNATGAATATATTTTCAGTATT	129S1	14	86064701	86064724	-	0	0	2	46	1	0	2	47	1	1	0	0	0	0	FALSE	0.5364750
CCNATGAATATCAACCAGTGCTA	B6	18	8664704	8664727	-	0	0	4	35	1	0	2	38	0	2	0	0	0	0	FALSE	0.4351450
CCNATGAATATCAAGTTCATTAT	B6	4	147519818	147519841	-	0	0	2	15	1	0	2	15	1	3	0	0	0	0	FALSE	0.4504680
CCNATGAATATCAGAGTCCTTGC	B6	4	35622590	35622613	-	0	0	2	9	1	0	2	9	1	2	0	0	0	0	FALSE	0.4411600
CCNATGAATATCAGCCCACTGGC	129S1	3	138370929	138370952	-	0	0	1	7	1	0	1	7	0	0	0	0	0	1	FALSE	0.5797470
CCNATGAATATCAGCCCCACTGG	B6	3	138370929	138370952	-	0	0	1	6	1	0	1	6	0	0	0	0	0	1	FALSE	0.5930630
CCNATGAATATCAGCTTTAAAGA	129S1	6	17349232	17349255	-	0	0	1	18	1	0	2	16	1	2	0	0	0	0	FALSE	0.3790060
CCNATGAATATCTCGGTGTTCAT	B6	18	82772024	82772047	-	0	0	1	3	1	0	1	4	0	0	0	0	0	1	FALSE	0.5951730
CCNATGAATATCTGTGCATGCCT	B6	7	46264453	46264476	-	0	0	3	25	1	0	2	23	0	2	0	0	0	0	FALSE	0.5883050
CCNATGAATATGAAAATAAGTTT	129S1	17	38644649	38644672	-	0	0	3	50	1	0	3	52	1	4	0	0	0	0	TRUE	0.3066140
CCNATGAATATGAACAAACCGAA	129S1	12	91956829	91956852	-	0	0	1	9	1	0	0	9	0	2	0	0	0	0	FALSE	0.4514730
CCNATGAATATGAACTTAGCATG	B6	14	53786749	53786772	-	0	0	0	15	1	0	0	14	2	2	0	0	0	0	FALSE	0.2805220
CCNATGAATATGAGGTTCACTTG	129S1	14	11806696	11806719	-	0	0	1	12	1	0	0	12	0	2	0	0	0	0	FALSE	0.5552040
CCNATGAATATGATAAATTTTGT	129S1	8	52270814	52270837	-	0	0	3	30	1	0	3	29	1	2	0	0	0	0	FALSE	0.3026910
CCNATGAATATGATTGCAAAAAT	B6	4	144692495	144692518	-	0	0	21	171	1	0	21	173	1	1	0	0	0	0	FALSE	0.3219520
CCNATGAATATGCACATCCTGGC	129S1	12	25989451	25989474	-	0	0	1	12	1	0	0	12	0	2	0	0	0	0	FALSE	0.5748840
CCNATGAATATGCCAGAATTGTA	129S1	1	170522271	170522294	-	0	0	1	15	1	0	1	16	0	1	0	0	0	1	FALSE	0.3836940
CCNATGAATATGCCAGAGATCGT	B6	1	170522271	170522294	-	0	0	0	5	1	0	0	4	0	1	0	0	0	1	FALSE	0.4856890
CCNATGAATATGCCAGCATATGA	129S1	4	55119173	55119196	-	0	0	1	19	1	0	1	22	0	1	0	0	0	1	FALSE	0.5542070
CCNATGAATATGCTCACAGTCCC	129S1	2	122401141	122401164	-	0	0	2	4	1	0	2	4	1	1	0	0	0	0	FALSE	0.6405030
CCNATGAATATGGAAGTTGTAAA	B6	17	57923145	57923168	-	0	0	0	12	1	0	0	12	0	0	0	0	0	1	FALSE	0.3323800
CCNATGAATATGGATACGCACTC	B6	5	3337681	3337704	-	0	0	0	4	1	0	0	4	1	1	0	0	0	0	TRUE	0.6245890
CCNATGAATATGGGCACAGTAAA	129S1	9	105890030	105890053	-	0	0	2	12	1	0	1	13	0	2	0	0	0	0	FALSE	0.3460800
CCNATGAATATGGTAAAGAGCAA	B6	15	43613287	43613310	-	0	0	1	16	1	0	0	16	0	2	0	0	0	0	FALSE	0.3882160
CCNATGAATATGGTCGAGAGCAA	129S1	15	43613287	43613310	-	0	0	1	2	1	0	0	2	0	2	0	0	0	0	FALSE	0.4565660
CCNATGAATATGTATGTATGCAC	129S1	19	17264456	17264479	-	0	0	4	46	1	0	3	47	0	0	0	0	0	1	FALSE	0.4321280
CCNATGAATATGTGCATCCTGGC	B6	12	25989451	25989474	-	0	0	3	12	1	0	1	11	0	2	0	0	0	0	FALSE	0.5773230
CCNATGAATATGTGCTACTAGTA	129S1	12	79665777	79665800	-	0	0	0	5	1	0	0	5	1	1	0	0	0	0	FALSE	0.5601470
CCNATGAATATGTGGGCCATATG	129S1	17	24380018	24380041	-	0	0	1	8	1	0	0	7	0	2	0	0	0	0	FALSE	0.4564920
CCNATGAATATGTGTTATGTGTA	B6	15	14421706	14421729	-	0	0	7	26	1	0	7	28	1	1	0	0	0	0	FALSE	0.3392520
CCNATGAATATGTTTCCAGAAAA	129S1	6	26381136	26381159	-	0	0	1	34	1	0	1	35	1	1	0	0	0	0	FALSE	0.5044770
CCNATGAATATTAAAAGACTTCT	129S1	8	4766017	4766040	-	0	0	2	21	1	0	2	20	1	1	0	0	0	0	FALSE	0.4967610
CCNATGAATATTAAGTTGGTATA	129S1	4	70573577	70573600	-	0	0	0	16	1	0	0	17	1	1	0	0	0	0	FALSE	0.4223150
CCNATGAATATTACATGACTTGT	B6	14	101890423	101890446	-	0	0	1	102	1	0	1	102	1	1	0	0	0	0	FALSE	0.4633810
CCNATGAATATTATAATAATATT	B6	14	35124422	35124445	-	0	0	6	65	1	0	4	64	0	2	0	0	0	0	FALSE	0.4955250
CCNATGAATATTATACAGTTATC	B6	7	71915089	71915112	-	0	0	1	11	1	0	2	10	1	2	0	0	0	0	FALSE	0.5547870
CCNATGAATATTATATATATTTT	129S1	19	51205014	51205037	-	0	0	10	126	1	0	10	124	0	3	0	0	1	0	FALSE	0.3435670
CCNATGAATATTATGGAATATGA	B6	8	81417722	81417745	-	0	0	1	45	1	0	0	45	0	2	0	0	0	0	FALSE	0.3722400
CCNATGAATATTATTATAATAAT	129S1	14	35124422	35124445	-	0	0	7	67	1	0	6	70	0	2	0	0	0	0	FALSE	0.5441630
CCNATGAATATTATTCATTCTCA	129S1	8	38153904	38153927	-	0	0	2	17	1	0	1	17	0	2	0	0	0	0	FALSE	0.4256220
CCNATGAATATTATTCATTTTCC	B6	8	38153904	38153927	-	0	0	2	31	1	0	1	33	0	2	0	0	0	0	FALSE	0.4220140
CCNATGAATATTCCACTCGCTAT	B6	4	142747194	142747217	-	0	0	1	4	1	0	0	4	0	2	0	0	0	0	FALSE	0.6174970
CCNATGAATATTCGTCCAGCCTG	129S1	17	25743594	25743617	-	0	0	1	2	1	0	0	3	0	2	0	0	0	0	FALSE	0.4745140
CCNATGAATATTCTGTGATAGCA	129S1	1	187142420	187142443	-	0	0	1	8	1	0	1	10	0	0	0	0	1	0	FALSE	0.5142190
CCNATGAATATTCTTTTAACCTG	129S1	14	12700719	12700742	-	0	0	3	18	1	0	2	17	0	2	0	0	0	0	FALSE	0.4240050
CCNATGAATATTGATGAACTCCA	B6	4	84811871	84811894	-	0	0	0	13	1	0	0	13	1	1	0	0	0	0	FALSE	0.4302900
CCNATGAATATTGCAATGCAAAC	129S1	16	89464955	89464978	-	0	0	2	12	1	0	1	12	0	2	0	0	0	0	FALSE	0.3379130
CCNATGAATATTGTGATAGCACT	B6	1	187142420	187142443	-	0	0	0	7	1	0	0	8	0	0	0	0	1	0	FALSE	0.4382340
CCNATGAATATTTCTAAAAAGGA	129S1	2	145619310	145619333	-	0	0	3	34	1	0	2	32	0	0	0	0	1	0	FALSE	0.4301070
CCNATGAATATTTCTAAAAGGAA	B6	2	145619310	145619333	-	0	0	3	53	1	0	2	51	0	0	0	0	1	0	FALSE	0.4231920
CCNATGAATATTTCTCAATAAAC	B6	4	113673139	113673162	-	0	0	1	20	1	0	0	19	0	2	0	0	0	0	TRUE	0.5061230
CCNATGAATATTTCTCAATAGAG	129S1	4	113673139	113673162	-	0	0	1	14	1	0	0	14	0	2	0	0	0	0	TRUE	0.4443100
CCNATGAATATTTCTCTATGCAT	B6	17	23347360	23347383	-	0	0	1	26	1	0	1	25	0	3	0	0	0	0	TRUE	0.4789000
CCNATGAATATTTGAATGTTCTT	B6	4	92010836	92010859	-	0	0	2	26	1	0	1	28	0	2	0	0	0	0	FALSE	0.4248990
CCNATGAATATTTGCACCTTTTA	129S1	4	112617851	112617874	-	0	0	1	18	1	0	1	18	1	1	0	0	0	0	FALSE	0.4818430
CCNATGAATATTTGTGGGCCATT	129S1	5	15674902	15674925	-	0	0	4	30	1	0	4	29	0	3	0	0	0	0	TRUE	0.5740860
CCNATGAATATTTGTGGGTATAA	B6	8	89639659	89639682	-	0	0	1	12	1	0	1	12	2	2	0	0	0	0	FALSE	0.4685070
CCNATGAATATTTTATCTCAAGT	129S1	2	76507705	76507728	-	0	0	0	26	1	0	0	29	0	4	0	0	0	0	FALSE	0.5713080
CCNATGAATATTTTCCATCTAGA	B6	3	153857318	153857341	-	0	0	0	16	1	0	0	16	1	1	0	0	0	0	FALSE	0.4072450
CCNATGAATATTTTGCTTGGGTA	B6	17	38622737	38622760	-	0	0	0	10	1	0	0	10	0	4	0	0	0	0	TRUE	0.4221230
CCNATGAATATTTTTGAGCTTAA	B6	2	147994910	147994933	-	0	0	2	25	1	0	1	26	0	2	0	0	0	0	FALSE	0.3394940
CCNATGAATCAAAACTTTTGAGA	B6	15	61202502	61202525	-	0	0	1	12	1	0	1	12	1	1	0	0	0	0	FALSE	0.4201190
CCNATGAATCAAAAGGGTAGGTA	129S1	15	41412905	41412928	-	0	0	1	8	1	0	1	8	0	0	0	0	1	0	FALSE	0.4472440
CCNATGAATCAAACAAACAATAT	129S1	4	77094083	77094106	-	0	0	3	83	1	0	2	82	1	2	0	0	0	0	FALSE	0.4224020
CCNATGAATCAAACGAGCAACTG	129S1	17	79078374	79078397	-	0	0	1	7	1	0	0	9	0	2	0	0	0	0	FALSE	0.2759180
CCNATGAATCAAATCTACCTTTT	129S1	17	23297721	23297744	-	0	0	4	28	1	0	3	27	0	2	0	0	0	0	TRUE	0.3084340	Vmn2r130
CCNATGAATCAACAATTTATTTT	129S1	8	41838528	41838551	-	0	0	3	35	1	0	3	36	1	1	0	0	0	0	FALSE	0.4366820
CCNATGAATCAACATCCCAAGGG	B6	5	141791196	141791219	-	0	0	1	12	1	0	1	13	1	1	0	0	0	1	FALSE	0.5009310
CCNATGAATCAACTAACAAATGT	129S1	7	78880193	78880216	-	0	0	2	21	1	0	2	19	1	1	0	0	0	0	FALSE	0.3555810
CCNATGAATCAACTACTCTCCTC	B6	4	92654897	92654920	-	0	0	0	6	1	0	0	5	0	3	0	0	0	0	FALSE	0.3865020
CCNATGAATCAAGATTATTTGGA	129S1	9	67448013	67448036	-	0	0	0	15	1	0	0	16	1	1	0	0	0	0	FALSE	0.4428240
CCNATGAATCAAGGAATATAGGT	129S1	19	61083363	61083386	-	0	0	4	8	1	0	3	7	0	2	0	0	0	0	FALSE	0.2857030	Grk5
CCNATGAATCAAGGTATGGTTGA	129S1	6	56387812	56387835	-	0	0	0	11	1	0	0	11	1	1	0	0	0	0	FALSE	0.3743940
CCNATGAATCAAGTAATTTCCTT	129S1	1	67264400	67264423	-	0	0	1	17	1	0	1	18	1	1	0	0	0	0	FALSE	0.3522600
CCNATGAATCAATATAAGAAAGT	129S1	4	113881376	113881399	-	0	0	0	22	1	0	0	21	0	4	0	0	0	0	TRUE	0.3607060
CCNATGAATCAATGTGTTTTACA	129S1	4	78051373	78051396	-	0	0	3	24	1	0	2	24	0	2	0	0	0	0	FALSE	0.4991990
CCNATGAATCACAGGAGTCCATA	B6	4	71702457	71702480	-	0	0	0	9	1	0	0	9	0	0	0	0	1	0	FALSE	0.3737940
CCNATGAATCACATATCCCCAAG	B6	14	35468870	35468893	-	0	0	1	12	1	0	1	13	1	2	0	0	0	0	FALSE	0.3883990
CCNATGAATCACCAAGTGATGTG	B6	15	74785956	74785979	-	0	0	0	5	1	0	0	5	0	0	0	0	0	1	FALSE	0.5332640
CCNATGAATCACCAAGTTCATTG	129S1	15	74785956	74785979	-	0	0	1	5	1	0	1	5	0	0	0	0	0	1	FALSE	0.5488210
CCNATGAATCACCCAGCATCTGG	B6	13	18378390	18378413	-	0	0	0	5	1	0	0	5	0	1	0	0	1	0	FALSE	0.5342760
CCNATGAATCACCCCCTTCCATC	B6	14	64261660	64261683	-	0	0	1	11	1	0	1	11	1	1	0	0	0	0	FALSE	0.5029760
CCNATGAATCACCTCATTCAAAT	129S1	4	38329399	38329422	-	0	0	0	11	1	0	0	12	1	1	0	0	0	0	FALSE	0.4889740
CCNATGAATCACTGAGACACACT	129S1	18	12144319	12144342	-	0	0	0	19	1	0	0	19	1	1	0	0	0	0	FALSE	0.4226940
CCNATGAATCACTGTATGATTTA	129S1	18	73042419	73042442	-	0	0	2	9	1	0	1	9	0	2	0	0	0	0	FALSE	0.5013520
CCNATGAATCACTTCTTCTAGCT	B6	5	6022582	6022605	-	0	0	4	26	1	0	3	27	0	2	0	0	0	0	FALSE	0.4096080
CCNATGAATCAGAAATATTAATG	B6	12	32070883	32070906	-	0	0	2	16	1	0	2	18	1	1	0	0	0	0	FALSE	0.2712910
CCNATGAATCAGAAGGCTATTAA	129S1	17	37872402	37872425	-	0	0	0	16	1	0	0	16	0	0	0	0	0	1	FALSE	0.3142060
CCNATGAATCAGAAGGCTTAGGT	B6	17	37872402	37872425	-	0	0	1	16	1	0	1	15	0	0	0	0	0	1	FALSE	0.3089330
CCNATGAATCAGCAACCCTTAAG	B6	14	11400390	11400413	-	0	0	2	18	1	0	1	17	0	2	0	0	0	0	FALSE	0.3758850
CCNATGAATCAGCAACTAGATCT	129S1	19	45167349	45167372	-	0	0	1	19	1	0	1	19	0	0	0	0	0	1	FALSE	0.5087860
CCNATGAATCAGGACCCTTAGGT	129S1	1	68853078	68853101	-	0	0	0	5	1	0	0	5	1	2	0	0	0	0	FALSE	0.5354230
CCNATGAATCAGGGGCAGTGCCA	B6	2	120526854	120526877	-	0	0	2	10	1	0	1	10	0	2	0	0	0	0	FALSE	0.5057260	Stard9
CCNATGAATCAGGTGTGAAGCTA	B6	4	148000222	148000245	-	0	0	0	10	1	0	0	11	1	1	0	0	0	0	FALSE	0.5537510
CCNATGAATCAGTCCATCTGAGA	B6	7	13798943	13798966	-	0	0	1	8	1	0	1	8	0	0	0	0	1	0	FALSE	0.3561520
CCNATGAATCAGTGAGTGAAACA	B6	17	24272817	24272840	-	0	0	1	13	1	0	0	14	0	2	0	0	0	0	FALSE	0.2521260
CCNATGAATCAGTGGCATACTAT	B6	11	92752636	92752659	-	0	0	0	9	1	0	0	8	0	3	0	0	0	0	FALSE	0.5027670
CCNATGAATCATAATCATCAATA	129S1	10	103744981	103745004	-	0	0	2	17	1	0	0	17	0	2	0	0	0	0	FALSE	0.3480240
CCNATGAATCATACAGGCAGGTA	B6	9	85228732	85228755	-	0	0	3	5	1	0	2	6	0	2	0	0	0	0	FALSE	0.4723070
CCNATGAATCATAGAAAAAGCAG	129S1	6	131065823	131065846	-	0	0	4	36	1	0	2	38	0	2	0	0	0	0	TRUE	0.4179770
CCNATGAATCATCTTGCCTTAGA	129S1	8	39408799	39408822	-	0	0	2	8	1	0	1	8	0	2	0	0	0	0	FALSE	0.5939240
CCNATGAATCATTGCAATAACAC	129S1	15	91629580	91629603	-	0	0	2	23	1	0	1	24	1	1	0	0	0	0	FALSE	0.3990510
CCNATGAATCATTGTATGATTTT	B6	18	73042419	73042442	-	0	0	3	18	1	0	2	18	0	2	0	0	0	0	FALSE	0.5046960
CCNATGAATCATTGTTGAATAGT	B6	7	129294057	129294080	-	0	0	2	10	1	0	1	10	0	2	0	0	0	0	FALSE	0.4124830
CCNATGAATCATTTCAATTTGAA	129S1	2	51173015	51173038	-	0	0	3	23	1	0	2	24	0	2	0	0	0	0	FALSE	0.4942960
CCNATGAATCCAAAGCCTATAAT	129S1	15	43930479	43930502	-	0	0	2	19	1	0	1	19	0	2	0	0	0	0	FALSE	0.4705890
CCNATGAATCCAAAGGCTATGAT	B6	15	43930479	43930502	-	0	0	1	8	1	0	0	7	0	2	0	0	0	0	FALSE	0.4356370
CCNATGAATCCAAGGACATGAGT	B6	7	17101804	17101827	-	0	0	0	29	1	0	0	29	0	0	0	0	1	0	FALSE	0.3806140
CCNATGAATCCACAGGGAGAGTA	129S1	7	17091254	17091277	-	0	0	1	11	1	0	0	12	0	2	0	0	0	0	FALSE	0.3761110
CCNATGAATCCACATGCATGCAT	B6	17	72342862	72342885	-	0	0	8	38	1	0	7	37	0	2	0	0	0	0	FALSE	0.4092110
CCNATGAATCCACTAGACCAGGC	B6	X	166050246	166050269	-	0	0	0	6	1	0	0	5	0	0	0	0	1	0	FALSE	0.4661930
CCNATGAATCCAGAATTCTGAAT	B6	4	54687822	54687845	-	0	0	1	18	1	0	1	18	0	0	1	0	1	0	FALSE	0.3128720
CCNATGAATCCAGATATTTCTTA	129S1	1	18189212	18189235	-	0	0	2	18	1	0	1	20	0	2	0	0	0	0	FALSE	0.4019600
CCNATGAATCCAGCAGGCCAGCC	129S1	18	77233557	77233580	-	0	0	1	15	1	0	0	15	0	2	0	0	0	0	FALSE	0.4035040
CCNATGAATCCAGTAAGGAGGGT	B6	12	98489861	98489884	-	0	0	0	11	1	0	0	15	1	1	0	0	0	0	FALSE	0.3689150
CCNATGAATCCAGTAGCCCTGTC	B6	9	105738282	105738305	-	0	0	0	2	1	0	0	2	1	1	0	0	0	0	FALSE	0.4905850
CCNATGAATCCAGTGACAAGGTA	129S1	3	20895157	20895180	-	0	0	0	12	1	0	0	11	0	0	0	0	1	0	FALSE	0.3772040
CCNATGAATCCAGTGACCTGGCA	B6	3	20895157	20895180	-	0	0	1	14	1	0	1	13	0	0	0	0	1	0	FALSE	0.4580450
CCNATGAATCCATAACCTGCACC	129S1	11	57489643	57489666	-	0	0	2	7	1	0	2	5	0	3	0	0	0	0	FALSE	0.4320100
CCNATGAATCCATCCTATCTCCC	B6	3	123711767	123711790	-	0	0	1	20	1	0	1	20	1	2	0	0	0	0	FALSE	0.5749640
CCNATGAATCCATGGTACGTCAG	B6	2	169770703	169770726	-	0	0	1	2	1	0	0	2	0	2	0	0	0	0	FALSE	0.6057910
CCNATGAATCCATGTGATTTTCC	B6	1	81480159	81480182	-	0	0	3	10	1	0	2	8	0	2	0	0	0	0	FALSE	0.4832390
CCNATGAATCCATTCCTGTCTCT	B6	6	127655087	127655110	-	0	0	2	42	1	0	2	44	1	1	0	0	0	0	FALSE	0.4862360
CCNATGAATCCCCAAGTCTGCAC	B6	12	53711123	53711146	-	0	0	2	13	1	0	2	13	0	1	0	0	0	1	FALSE	0.4668050
CCNATGAATCCCCAAGTTACACC	129S1	12	53711123	53711146	-	0	0	0	7	1	0	0	7	0	1	0	0	0	1	FALSE	0.4763630
CCNATGAATCCCCAGCCTCTACT	129S1	4	119938901	119938924	-	0	0	0	17	1	0	0	18	1	1	0	0	0	1	FALSE	0.4599110
CCNATGAATCCCGTGCTGTGCCA	B6	15	54365788	54365811	-	0	0	0	7	1	0	0	7	1	1	0	0	0	0	FALSE	0.4501870
CCNATGAATCCCTCAAGTTTGGG	129S1	18	17721168	17721191	-	0	0	0	2	1	0	0	3	0	0	0	0	0	1	FALSE	0.5164840
CCNATGAATCCCTTTCCTTAGCC	B6	8	53225003	53225026	-	0	0	1	9	1	0	0	10	0	2	0	0	0	0	FALSE	0.4394500
CCNATGAATCCCTTTTTTCCCCA	B6	4	77486162	77486185	-	0	0	4	44	1	0	3	47	0	2	0	0	0	0	FALSE	0.4053650
CCNATGAATCCGCATGCATACAT	129S1	17	72342862	72342885	-	0	0	2	13	1	0	1	13	0	2	0	0	0	0	FALSE	0.4077350
CCNATGAATCCGCGGGGAGAGTA	B6	7	17091254	17091277	-	0	0	1	1	1	0	0	1	0	2	0	0	0	0	FALSE	0.3901770
CCNATGAATCCTAAAACAAAACA	B6	1	174410105	174410128	-	0	0	3	48	1	0	3	51	1	1	0	0	0	0	FALSE	0.4040120	Fmn2
CCNATGAATCCTATGCAGACCCT	129S1	2	122183607	122183630	-	0	0	0	4	1	0	0	5	0	0	1	0	1	0	FALSE	0.5119030
CCNATGAATCCTATGTGTCTTAT	B6	8	89668923	89668946	-	0	0	0	12	1	0	0	11	1	2	0	0	0	0	FALSE	0.4188300
CCNATGAATCCTCACAGGCTTCC	129S1	7	74270009	74270032	-	0	0	0	13	1	0	0	12	1	1	0	0	0	0	FALSE	0.5625430
CCNATGAATCCTCCTCATAAGAA	B6	8	114379275	114379298	-	0	0	1	3	1	0	0	3	0	2	0	0	0	0	FALSE	0.4986430
CCNATGAATCCTCCTCTGCAGCC	B6	1	110600135	110600158	-	0	0	0	23	1	0	0	16	0	0	0	0	1	0	FALSE	0.4353130
CCNATGAATCCTGCAAAGCAGAG	B6	11	87771096	87771119	-	0	0	2	15	1	0	1	15	0	2	0	0	0	0	FALSE	0.3615000
CCNATGAATCCTGCTAGAAGGCT	B6	17	58814417	58814440	-	0	0	0	5	1	0	0	5	1	1	0	0	0	0	FALSE	0.3496490
CCNATGAATCCTGCTTGGCTTGG	B6	14	15127228	15127251	-	0	0	1	11	1	0	1	9	1	1	0	0	0	0	FALSE	0.3658000
CCNATGAATCCTGGGGAATGTTC	B6	3	39762987	39763010	-	0	0	2	32	1	0	1	32	0	2	0	0	0	0	FALSE	0.3724450
CCNATGAATCCTGGGTAATATTC	129S1	3	39762987	39763010	-	0	0	1	10	1	0	0	11	0	2	0	0	0	0	FALSE	0.3807780
CCNATGAATCCTGTAAAAACAAA	B6	14	51497137	51497160	-	0	0	2	23	1	0	2	20	1	1	0	0	0	0	FALSE	0.4469100
CCNATGAATCCTTTGCTGGCTTG	B6	11	92984676	92984699	-	0	0	2	11	1	0	1	14	0	2	0	0	0	0	FALSE	0.5678090
CCNATGAATCGAAGGAAAAACCA	B6	14	54009410	54009433	-	0	0	0	6	1	0	0	7	0	4	0	0	0	0	FALSE	0.4514890
CCNATGAATCGACAGCAGCAACT	B6	19	45167349	45167372	-	0	0	3	18	1	0	3	18	0	0	0	0	0	1	FALSE	0.4566110
CCNATGAATCGAGAGTTAGATGG	129S1	5	138461194	138461217	-	0	0	3	0	1	0	1	1	0	2	0	0	0	0	FALSE	0.5326330
CCNATGAATCGAGGGTTTTATCC	129S1	12	52601118	52601141	-	0	0	0	2	1	0	0	2	0	0	0	0	1	0	FALSE	0.3399650
CCNATGAATCGATGTTTTTTACA	B6	4	78051373	78051396	-	0	0	1	9	1	0	0	10	0	2	0	0	0	0	FALSE	0.5379610
CCNATGAATCGCCTGTGTAGTCC	B6	1	172567220	172567243	-	0	0	0	5	1	0	0	5	1	1	0	0	0	0	FALSE	0.5273290
CCNATGAATCGTCAGAAGATAAG	129S1	10	4471871	4471894	-	0	0	0	5	1	0	0	5	1	1	0	0	0	0	FALSE	0.3320330
CCNATGAATCTAAAGAAAACACA	B6	8	5566322	5566345	-	0	0	1	49	1	0	1	52	0	0	0	0	0	1	FALSE	0.3947280
CCNATGAATCTAAGGAAATCTTT	129S1	1	111950415	111950438	-	0	0	0	32	1	0	0	33	0	0	0	0	1	0	FALSE	0.3143170
CCNATGAATCTAATCTATGTCCA	129S1	12	52293616	52293639	-	0	0	0	10	1	0	0	10	0	0	0	0	1	0	FALSE	0.4634000
CCNATGAATCTAATTAGCTCTAC	129S1	15	18089505	18089528	-	0	0	0	11	1	0	0	11	1	1	0	0	0	0	FALSE	0.4099360
CCNATGAATCTACAGGGTTCTTC	B6	16	80278190	80278213	-	0	0	0	9	1	0	0	9	1	1	0	0	0	0	FALSE	0.4591160
CCNATGAATCTACCAAGATGGTA	B6	14	35493046	35493069	-	0	0	2	13	1	0	1	16	0	2	0	0	0	0	FALSE	0.5154760
CCNATGAATCTAGCTGCACAGGG	B6	15	32092742	32092765	-	0	0	1	10	1	0	1	11	1	2	0	0	0	0	FALSE	0.5090690
CCNATGAATCTAGGAGAGTGGCA	B6	1	109608296	109608319	-	0	0	1	17	1	0	0	16	0	2	0	0	0	0	FALSE	0.3646140
CCNATGAATCTAGGAGGATGGCA	129S1	1	109608296	109608319	-	0	0	2	19	1	0	1	20	0	2	0	0	0	0	FALSE	0.3559480
CCNATGAATCTATAAATTCCTGG	B6	12	115533691	115533714	-	0	0	0	8	1	0	0	8	1	2	0	0	0	1	FALSE	0.4773490
CCNATGAATCTATCCAACCCTCT	129S1	19	53483613	53483636	-	0	0	1	11	1	0	0	11	0	2	0	0	0	0	FALSE	0.4044870
CCNATGAATCTATCCAGCTCTCT	B6	19	53483613	53483636	-	0	0	1	11	1	0	0	13	0	2	0	0	0	0	FALSE	0.4294690
CCNATGAATCTATCCTAAAAATC	129S1	7	100669038	100669061	-	0	0	1	17	1	0	1	16	0	0	0	0	1	0	FALSE	0.3688000
CCNATGAATCTATCTCTATTTGT	129S1	4	75199880	75199903	-	0	0	1	28	1	0	1	26	0	1	0	0	0	1	FALSE	0.3799870
CCNATGAATCTATGTCCATTACT	B6	12	52293616	52293639	-	0	0	0	6	1	0	0	7	0	0	0	0	1	0	FALSE	0.4173250
CCNATGAATCTATTCTCTCTTCT	B6	14	105535825	105535848	-	0	0	3	44	1	0	3	37	0	0	0	0	1	0	FALSE	0.3943140	Ndfip2
CCNATGAATCTATTCTCTTCTTC	129S1	14	105535825	105535848	-	0	0	5	35	1	0	5	35	0	0	0	0	1	0	FALSE	0.3923760	Ndfip2
CCNATGAATCTCAACCCTACATC	B6	6	136070956	136070979	-	0	0	1	8	1	0	1	9	0	0	0	0	1	0	FALSE	0.4647080
CCNATGAATCTCAATTACCTAGA	129S1	11	18910939	18910962	-	0	0	1	12	1	0	1	12	1	1	0	0	0	0	FALSE	0.3400490
CCNATGAATCTCAGCACAAGTAA	B6	12	114400594	114400617	-	0	0	1	8	1	0	0	8	1	3	0	0	0	0	TRUE	0.3953540
CCNATGAATCTCAGGAATTACTG	129S1	9	115515100	115515123	-	0	0	0	16	1	0	0	15	0	0	0	0	0	0	FALSE	0.4109780
CCNATGAATCTCCGTCACGTTTC	B6	3	107448333	107448356	-	0	0	0	2	1	0	0	1	0	3	0	0	0	0	FALSE	0.5308220
CCNATGAATCTCGGAGTGGAGCA	129S1	4	152403669	152403692	-	0	0	1	5	1	0	0	5	0	2	0	0	0	0	FALSE	0.3561420
CCNATGAATCTCTAAGTGTGGAC	B6	15	26238416	26238439	-	0	0	1	7	1	0	1	7	0	0	0	1	0	1	FALSE	0.4181480
CCNATGAATCTCTCAAGTATTCA	129S1	18	11392465	11392488	-	0	0	2	7	1	0	1	7	0	3	0	0	0	0	FALSE	0.4741790
CCNATGAATCTCTCTGGAAAATT	B6	1	88074292	88074315	-	0	0	2	17	1	0	2	16	0	3	0	0	0	0	TRUE	0.4957540
CCNATGAATCTCTGTCGTTCCCC	B6	13	69213086	69213109	-	0	0	1	6	1	0	1	6	1	2	0	0	0	0	FALSE	0.3777510
CCNATGAATCTCTTCATAAGTCC	129S1	19	50686684	50686707	-	0	0	1	13	1	0	0	13	0	2	0	0	0	0	FALSE	0.4461130
CCNATGAATCTCTTCTAATAGAT	B6	1	65813363	65813386	-	0	0	1	18	1	0	0	18	0	2	0	0	0	0	FALSE	0.3773470
CCNATGAATCTCTTTTAATAAAT	129S1	1	65813363	65813386	-	0	0	2	38	1	0	1	40	0	2	0	0	0	0	FALSE	0.3360400
CCNATGAATCTGATGATAGTTAC	129S1	6	18134656	18134679	-	0	0	1	2	1	0	1	3	1	1	0	0	0	0	FALSE	0.4447970
CCNATGAATCTGCATCAGATTAA	129S1	14	8731059	8731082	-	0	0	0	7	1	0	0	7	1	1	0	0	0	0	FALSE	0.4186380
CCNATGAATCTGTTCTGTTTCCC	129S1	14	13655231	13655254	-	0	0	4	28	1	0	4	28	0	0	0	0	1	0	FALSE	0.5763330
CCNATGAATCTGTTTAGGGTTGA	B6	13	76459535	76459558	-	0	0	0	20	1	0	0	20	1	2	0	0	0	0	FALSE	0.3919660
CCNATGAATCTGTTTGTTTCCCC	B6	14	13655231	13655254	-	0	0	0	21	1	0	0	23	0	0	0	0	1	0	FALSE	0.5661450
CCNATGAATCTTAACGTGGGACA	B6	16	55476918	55476941	-	0	0	1	3	1	0	0	3	0	2	0	0	0	0	FALSE	0.4507950
CCNATGAATCTTAACTGCCGGAG	B6	17	17375263	17375286	-	0	0	0	3	1	0	0	2	0	3	0	0	0	0	FALSE	0.4002090
CCNATGAATCTTAGGTGAGTGCT	B6	3	128250609	128250632	-	0	0	0	20	1	0	0	22	0	4	0	0	0	0	FALSE	0.5472890
CCNATGAATCTTATACTTTTCAC	129S1	15	16250829	16250852	-	0	0	2	26	1	0	2	26	0	0	0	0	0	0	FALSE	0.3606250
CCNATGAATCTTATCTGCTAGAG	129S1	17	17375263	17375286	-	0	0	0	9	1	0	0	8	0	3	0	0	0	0	FALSE	0.3954730
CCNATGAATCTTCATGTCTACTT	129S1	5	112549116	112549139	-	0	0	0	17	1	0	0	18	2	2	0	0	0	0	FALSE	0.5859480
CCNATGAATCTTGCTTCAACCTC	B6	8	99833136	99833159	-	0	0	1	17	1	0	0	16	0	2	0	0	0	0	FALSE	0.4041960
CCNATGAATCTTGGCTGAACTTT	129S1	15	95380987	95381010	-	0	0	0	12	1	0	0	12	1	1	0	0	0	0	FALSE	0.5341090
CCNATGAATCTTTAAAATTCTTA	B6	1	68231045	68231068	-	0	0	8	104	1	0	7	108	1	2	0	0	0	0	FALSE	0.3632620
CCNATGAATCTTTGGCCTTTTAA	B6	4	142917107	142917130	-	0	0	2	21	1	0	1	21	0	2	0	0	0	0	FALSE	0.3366220
CCNATGAATCTTTTCTCTAGCAG	129S1	9	34538154	34538177	-	0	0	0	33	1	0	0	34	0	0	1	0	1	0	FALSE	0.5906110
CCNATGAATCTTTTGACAGTAGT	129S1	17	19061032	19061055	-	0	0	2	10	1	0	2	6	0	2	0	0	0	0	FALSE	0.3844190
CCNATGAATGAAAAAAAAATAAG	B6	12	113594381	113594404	-	0	0	11	161	1	0	13	168	0	3	0	0	0	0	TRUE	0.2173640
CCNATGAATGAAAATGTCAAAAT	B6	11	18846658	18846681	-	0	0	6	51	1	0	6	53	1	1	0	0	0	0	FALSE	0.4532730
CCNATGAATGAAATATCGAGATC	B6	19	23070507	23070530	-	0	0	2	6	1	0	2	6	0	0	1	0	1	0	FALSE	0.3191510
CCNATGAATGAAATCATACAATC	129S1	11	56079895	56079918	-	0	0	2	20	1	0	1	21	0	2	0	0	0	0	FALSE	0.3818500
CCNATGAATGAAATCATTGAGCT	129S1	9	67899777	67899800	-	0	0	1	34	1	0	1	32	1	2	0	0	0	0	FALSE	0.3204400
CCNATGAATGAAATCGCACAATC	B6	11	56079895	56079918	-	0	0	1	6	1	0	0	4	0	2	0	0	0	0	FALSE	0.3904760
CCNATGAATGAAATGCAAGCTCT	129S1	9	74132643	74132666	-	0	0	1	24	1	0	1	23	1	1	0	0	0	0	FALSE	0.3788580
CCNATGAATGAACCCAATCTCTA	129S1	1	170580282	170580305	-	0	0	1	9	1	0	1	8	0	1	0	0	1	0	FALSE	0.3623310
CCNATGAATGAACTTTGAAAGTA	129S1	14	15448903	15448926	-	0	0	1	23	1	0	1	23	1	1	0	0	0	0	FALSE	0.4875690
CCNATGAATGAAGAGGATGCTAT	129S1	6	147384792	147384815	-	0	0	1	11	1	0	1	10	1	2	0	0	0	0	FALSE	0.5143260
CCNATGAATGAAGTGCTTTCCAA	129S1	6	75787659	75787682	-	0	0	1	12	1	0	1	11	1	2	0	0	0	0	FALSE	0.3583170
CCNATGAATGAATAACCTGGGTG	B6	8	35494704	35494727	-	0	0	0	13	1	0	0	14	1	2	0	0	0	0	FALSE	0.3854520
CCNATGAATGAATAAGACAAAAT	B6	1	68415399	68415422	-	0	0	2	41	1	0	1	39	0	1	0	0	1	0	FALSE	0.3644170
CCNATGAATGAATATATATATGA	129S1	17	79110559	79110582	-	0	0	6	62	1	0	6	64	0	0	0	0	1	0	FALSE	0.3777160
CCNATGAATGAATCCGATTGGAT	B6	9	45549182	45549205	-	0	0	1	9	1	0	1	8	0	3	0	0	0	0	FALSE	0.3546470
CCNATGAATGAATCTCATGTTCC	B6	14	71950796	71950819	-	0	0	3	10	1	0	2	11	0	2	0	0	0	0	FALSE	0.5567770
CCNATGAATGAATGAATTTACAA	B6	2	121041921	121041944	-	0	0	3	63	1	0	2	61	0	2	0	0	0	0	FALSE	0.3340400
CCNATGAATGAATGACGAGGGAT	B6	19	41643944	41643967	-	0	0	0	3	1	0	0	4	0	0	0	0	0	1	FALSE	0.3737550
CCNATGAATGAATGGAATGAATG	129S1	6	144445215	144445238	-	0	0	3	32	1	0	4	32	1	1	0	0	1	0	FALSE	0.3758360
CCNATGAATGAATGGGTCACAGA	129S1	4	143114837	143114860	-	0	0	1	29	1	0	1	32	0	1	1	0	1	0	FALSE	0.3725170
CCNATGAATGAATTACTGAGATT	129S1	11	10012525	10012548	-	0	0	0	18	1	0	0	18	1	2	0	0	0	0	FALSE	0.5163600
CCNATGAATGACACCATCTGTGA	B6	4	72102348	72102371	-	0	0	0	12	1	0	0	11	0	3	0	0	0	0	FALSE	0.5414520
CCNATGAATGACACTACTTATAC	129S1	8	6295070	6295093	-	0	0	1	7	1	0	0	7	0	2	0	0	0	0	FALSE	0.4928370
CCNATGAATGACACTTGAAATAT	B6	2	20344473	20344496	-	0	0	2	15	1	0	1	15	0	2	0	0	0	0	FALSE	0.4053900
CCNATGAATGACAGGATGTCCTG	B6	3	31700318	31700341	-	0	0	1	11	1	0	1	11	1	1	0	0	0	0	FALSE	0.4135900
CCNATGAATGACAGGTAGCCACA	129S1	5	101890220	101890243	-	0	0	0	4	1	0	0	4	1	1	0	0	0	0	FALSE	0.5751620
CCNATGAATGACAGTTAGCTCAG	129S1	6	128489202	128489225	-	0	0	0	10	1	0	0	10	0	0	0	1	0	1	FALSE	0.4273740	Pzp
CCNATGAATGACATGTCTTGGTC	B6	16	88155563	88155586	-	0	0	2	8	1	0	1	9	0	2	0	0	0	0	FALSE	0.4125900
CCNATGAATGACCAGTGTCGATG	129S1	3	127726811	127726834	-	0	0	1	0	1	0	0	0	0	2	0	0	0	0	FALSE	0.4340970
CCNATGAATGACCTCTACCCATC	129S1	10	42869335	42869358	-	0	0	1	10	1	0	0	10	0	2	0	0	0	0	FALSE	0.5433440
CCNATGAATGACGAGGGATGAAG	129S1	19	41643944	41643967	-	0	0	1	1	1	0	1	1	0	0	0	0	0	1	FALSE	0.3874800
CCNATGAATGACGTACAGTGTGT	B6	5	82438033	82438056	-	0	0	1	6	1	0	0	7	0	2	0	0	0	0	FALSE	0.5338420
CCNATGAATGACTAATAACTGCT	B6	15	26206579	26206602	-	0	0	0	9	1	0	0	9	1	1	0	0	0	0	FALSE	0.5222460
CCNATGAATGACTCAGGTCATTC	129S1	9	86918975	86918998	-	0	0	0	10	1	0	0	11	0	0	1	0	1	0	FALSE	0.4389340
CCNATGAATGACTCCTACTCTAA	B6	9	48725309	48725332	-	0	0	0	3	1	0	0	4	1	1	0	0	0	0	FALSE	0.5614280
CCNATGAATGACTTTGCCTAAGT	129S1	12	64476289	64476312	-	0	0	1	9	1	0	1	7	1	1	0	0	0	0	FALSE	0.3919080
CCNATGAATGAGAATTCAGTTTC	B6	8	16458088	16458111	-	0	0	1	22	1	0	2	22	1	1	0	0	0	0	FALSE	0.4892460
CCNATGAATGAGAATTCTCAGTC	B6	1	170752035	170752058	-	0	0	0	22	1	0	1	21	1	1	0	0	1	0	FALSE	0.4711300
CCNATGAATGAGAATTTGATATT	129S1	18	48341943	48341966	-	0	0	2	12	1	0	1	13	1	1	0	0	0	0	FALSE	0.5073250
CCNATGAATGAGACCATTGTGGG	B6	1	171939943	171939966	-	0	0	0	27	1	0	0	27	0	0	0	0	0	1	FALSE	0.5520910
CCNATGAATGAGACTACATATAC	B6	8	6295070	6295093	-	0	0	4	10	1	0	3	10	0	2	0	0	0	0	FALSE	0.4537890
CCNATGAATGAGCAGAACCAAAA	129S1	1	131702030	131702053	-	0	0	1	15	1	0	1	15	1	1	0	0	0	0	FALSE	0.4715240
CCNATGAATGAGCATCTAGAGGG	129S1	19	39972307	39972330	-	0	0	1	12	1	0	0	12	0	2	0	0	0	0	FALSE	0.4434800
CCNATGAATGAGGAATGATGTAA	B6	13	89590176	89590199	-	0	0	0	5	1	0	0	7	1	1	0	0	0	0	FALSE	0.5207820
CCNATGAATGAGGAGGTTGTAGG	129S1	15	67839922	67839945	-	0	0	3	9	1	0	2	9	0	0	0	0	0	1	FALSE	0.5298010
CCNATGAATGAGGGAAGACACTA	129S1	1	172246900	172246923	-	0	0	0	13	1	0	0	12	0	3	0	0	0	0	FALSE	0.4106500
CCNATGAATGAGGGAAGTGGAAT	129S1	11	44183967	44183990	-	0	0	2	7	1	0	1	6	0	0	0	0	0	1	FALSE	0.3963470
CCNATGAATGAGGGAAGTGGTAG	B6	11	44183967	44183990	-	0	0	1	13	1	0	1	13	0	0	0	0	0	1	FALSE	0.3023940
CCNATGAATGAGGGTTTTATCCC	B6	12	52601118	52601141	-	0	0	0	9	1	0	0	8	0	0	0	0	1	0	FALSE	0.3841970
CCNATGAATGAGTAACCAGGAGC	B6	12	114812514	114812537	-	0	0	8	11	1	0	10	9	0	2	0	0	0	0	FALSE	0.4227660
CCNATGAATGAGTCTCTGTGTCT	B6	2	41357284	41357307	-	0	0	0	47	1	0	0	46	1	1	0	0	0	0	FALSE	0.4972560
CCNATGAATGAGTGAAAAGAAAC	129S1	2	128469129	128469152	-	0	0	1	20	1	0	1	22	1	1	0	0	0	0	FALSE	0.3489600	Anapc1
CCNATGAATGATAAAGCCATAAC	B6	17	87404433	87404456	-	0	0	1	8	1	0	0	7	0	2	0	0	0	0	FALSE	0.4132120
CCNATGAATGATAACATGCGATC	B6	1	45434627	45434650	-	0	0	1	6	1	0	0	6	0	2	0	0	0	0	FALSE	0.4066280
CCNATGAATGATAATTCAAATAA	129S1	5	19440052	19440075	-	0	0	0	29	1	0	0	26	0	0	0	0	1	0	FALSE	0.3827520
CCNATGAATGATACAGGGACAGT	129S1	18	11312072	11312095	-	0	0	1	10	1	0	0	11	0	2	0	0	0	0	FALSE	0.3667670
CCNATGAATGATAGAGTCATAAC	129S1	17	87404433	87404456	-	0	0	1	6	1	0	0	6	0	2	0	0	0	0	FALSE	0.4609170
CCNATGAATGATATGCCTTGGTC	129S1	16	88155563	88155586	-	0	0	2	17	1	0	1	17	0	2	0	0	0	0	FALSE	0.4175500
CCNATGAATGATATTCAAATAAT	B6	5	19440052	19440075	-	0	0	1	20	1	0	1	19	0	0	0	0	1	0	FALSE	0.3413230
CCNATGAATGATCCTCCTTCTCT	129S1	3	52822160	52822183	-	0	0	0	19	1	0	0	20	0	0	1	0	1	0	FALSE	0.5124790
CCNATGAATGATCTAATAAAATG	129S1	7	106884752	106884775	-	0	0	1	22	1	0	1	23	1	1	0	0	0	0	FALSE	0.3768250
CCNATGAATGATGCACTCAAAAG	129S1	8	41076937	41076960	-	0	0	0	15	1	0	0	15	1	1	0	0	0	0	FALSE	0.5643060
CCNATGAATGATGGACAGTTGGT	B6	6	56170738	56170761	-	0	0	1	10	1	0	1	9	1	1	0	1	0	1	FALSE	0.5856950
CCNATGAATGATTAAAAACAAAA	B6	15	36831087	36831110	-	0	0	13	116	1	0	14	117	0	0	1	0	1	0	FALSE	0.3260240
CCNATGAATGATTATAAGGTAGT	B6	8	37969280	37969303	-	0	0	1	7	1	0	1	7	0	2	0	0	1	0	FALSE	0.6094770
CCNATGAATGATTGTGACCGTCC	129S1	18	11932902	11932925	-	0	0	16	415	1	0	17	415	1	1	0	0	0	0	FALSE	0.5012770
CCNATGAATGATTTTCATTGTTC	B6	14	48093422	48093445	-	0	0	2	17	1	0	1	18	0	2	0	0	0	0	FALSE	0.4504730
CCNATGAATGCAAAGACATGTGG	B6	4	111509246	111509269	-	0	0	0	17	1	0	0	17	1	1	0	0	0	0	FALSE	0.5017410
CCNATGAATGCAAGGGAGCTTGT	B6	1	175106075	175106098	-	0	0	0	10	1	0	0	10	0	0	0	0	1	0	FALSE	0.3917900
CCNATGAATGCAATACCCACACC	B6	9	63741413	63741436	-	0	0	2	8	1	0	2	6	0	0	0	0	0	1	FALSE	0.6061650
CCNATGAATGCAATAGCTAGTAA	129S1	3	120174165	120174188	-	0	0	1	8	1	0	1	9	2	2	0	0	0	0	FALSE	0.3371900
CCNATGAATGCACACTGTAAAAC	129S1	7	29033563	29033586	-	0	0	1	12	1	0	1	11	0	0	0	0	0	1	FALSE	0.5086290
CCNATGAATGCACACTGTATTTA	B6	7	29033563	29033586	-	0	0	0	18	1	0	0	17	0	0	0	0	0	1	FALSE	0.5097920
CCNATGAATGCACGAGTATAAAC	129S1	5	107621233	107621256	-	0	0	0	7	1	0	0	7	0	0	0	0	0	1	FALSE	0.5252860
CCNATGAATGCACGCATACACGA	B6	5	107621233	107621256	-	0	0	0	10	1	0	0	8	0	0	0	0	0	1	FALSE	0.5248600
CCNATGAATGCACTGCAAACTTA	129S1	2	145288499	145288522	-	0	0	2	12	1	0	2	12	0	3	0	0	0	0	FALSE	0.4509460
CCNATGAATGCAGGTGTCTACCT	129S1	9	53941999	53942022	-	0	0	0	11	1	0	0	10	1	1	0	1	0	1	FALSE	0.4873100
CCNATGAATGCATACACATGCAT	B6	12	52645323	52645346	-	0	0	9	92	1	0	8	88	0	2	0	0	0	0	FALSE	0.6535810
CCNATGAATGCATGACGATAATG	B6	18	60321831	60321854	-	0	0	0	9	1	0	0	9	1	4	0	0	0	0	FALSE	0.3151830
CCNATGAATGCATGCACATGTAT	129S1	12	52645323	52645346	-	0	0	3	66	1	0	3	63	0	2	0	0	0	0	FALSE	0.6333390
CCNATGAATGCATTTGATTTTCT	129S1	2	29863478	29863501	-	0	0	3	26	1	0	1	29	0	2	0	0	0	0	FALSE	0.3452870
CCNATGAATGCCACCAACTAGGG	B6	4	71387498	71387521	-	0	0	3	54	1	0	2	55	0	2	0	0	0	0	FALSE	0.3545220
CCNATGAATGCCCCCTCTTGGAG	129S1	8	92461992	92462015	-	0	0	1	8	1	0	1	6	1	1	0	0	0	0	FALSE	0.4800900
CCNATGAATGCCTAGTGGCTGGT	129S1	7	19336648	19336671	-	0	0	1	8	1	0	1	7	1	1	0	0	0	0	FALSE	0.4960020
CCNATGAATGCCTGTGAACCTCC	B6	12	114415499	114415522	-	0	0	24	455	1	0	24	448	0	3	0	0	0	0	TRUE	0.3944330
CCNATGAATGCCTTTCTTTTTAA	B6	1	192403767	192403790	-	0	0	5	75	1	0	4	77	0	2	0	0	1	0	FALSE	0.3588810
CCNATGAATGCCTTTGATCCTAC	129S1	12	114415499	114415522	-	0	0	0	13	1	0	0	12	0	3	0	0	0	0	TRUE	0.4714420
CCNATGAATGCCTTTGGACTTGT	B6	14	100468827	100468850	-	0	0	1	20	1	0	0	21	1	1	0	0	0	0	FALSE	0.3978060
CCNATGAATGCGTTCCTTCACTG	129S1	9	45491693	45491716	-	0	0	0	5	1	0	0	5	0	1	0	0	0	1	FALSE	0.4773990
CCNATGAATGCGTTCTATCCTGC	129S1	15	12415612	12415635	-	0	0	0	6	1	0	0	7	1	2	0	0	0	0	FALSE	0.5318490
CCNATGAATGCTAGATGGTGGTG	B6	4	82435469	82435492	-	0	0	1	10	1	0	0	10	0	2	0	0	0	0	FALSE	0.5930340
CCNATGAATGCTAGCAGTTTTGG	B6	14	50672133	50672156	-	0	0	2	26	1	0	0	26	1	3	0	0	0	0	FALSE	0.4506880
CCNATGAATGCTCCCATTAAGTC	B6	2	43867868	43867891	-	0	0	1	7	1	0	1	7	1	2	0	0	0	0	FALSE	0.5090960
CCNATGAATGCTTAAAAAAAATA	B6	5	78422201	78422224	-	0	0	7	42	1	0	5	35	0	0	0	0	0	1	FALSE	0.3572930
CCNATGAATGCTTAAAAAAATAA	129S1	5	78422201	78422224	-	0	0	6	69	1	0	4	72	0	0	0	0	0	1	FALSE	0.3820580
CCNATGAATGCTTAGTATCATCC	129S1	1	175106075	175106098	-	0	0	1	11	1	0	1	11	0	0	0	0	1	0	FALSE	0.4737890
CCNATGAATGCTTCCACTATGCA	B6	14	68672602	68672625	-	0	0	2	7	1	0	1	6	0	2	0	0	0	0	FALSE	0.4568170
CCNATGAATGCTTGATCTTCCTT	B6	8	39659935	39659958	-	0	0	2	30	1	0	2	29	0	3	0	0	0	0	FALSE	0.5934440
CCNATGAATGCTTGTATGGACAT	B6	3	141421562	141421585	-	0	0	2	8	1	0	1	9	0	2	0	0	0	0	FALSE	0.6297860
CCNATGAATGCTTTCACTGTGCA	129S1	14	68672602	68672625	-	0	0	4	19	1	0	2	21	0	2	0	0	0	0	FALSE	0.4672530
CCNATGAATGCTTTCAGCATCGC	B6	18	26357098	26357121	-	0	0	1	7	1	0	0	7	0	2	0	0	0	0	FALSE	0.5594700
CCNATGAATGCTTTTGATAGGGA	B6	7	54715165	54715188	-	0	0	0	7	1	0	0	8	1	1	0	0	0	0	FALSE	0.3868740
CCNATGAATGGAAAGAACCTTTG	B6	4	128883048	128883071	-	0	0	2	19	1	0	2	16	0	2	0	0	0	0	FALSE	0.4487330
CCNATGAATGGAAATAACATTTG	B6	15	13107011	13107034	-	0	0	5	53	1	0	7	49	1	1	0	0	0	0	FALSE	0.4892710
CCNATGAATGGAACATTAGATAC	129S1	12	115189293	115189316	-	0	0	0	11	1	0	1	12	0	3	0	0	0	0	TRUE	0.5598330
CCNATGAATGGAATATGCAGGGA	B6	1	31145984	31146007	-	0	0	2	11	1	0	2	11	1	2	0	0	0	0	FALSE	0.4772870
CCNATGAATGGAGAACTGGAGCC	B6	6	106433439	106433462	-	0	0	3	8	1	0	2	8	0	2	0	0	0	0	FALSE	0.4398780
CCNATGAATGGAGCTGATAATGT	B6	3	35990487	35990510	-	0	0	0	10	1	0	0	9	1	1	0	0	0	0	FALSE	0.4129360
CCNATGAATGGAGCTTGGGGACT	B6	14	84348691	84348714	-	0	0	15	35	1	0	15	34	0	3	0	0	0	0	FALSE	0.4095370
CCNATGAATGGAGGCTGGAGACT	129S1	14	84348691	84348714	-	0	0	0	23	1	0	0	22	0	3	0	0	0	0	FALSE	0.4071800
CCNATGAATGGATAAACTATGGT	129S1	1	170495584	170495607	-	0	0	0	11	1	0	0	12	0	1	0	0	0	1	FALSE	0.5328520
CCNATGAATGGATTATGTATTCG	B6	4	92366432	92366455	-	0	0	0	3	1	0	0	2	1	2	0	0	0	0	FALSE	0.4329290
CCNATGAATGGCAACACATATAA	B6	8	6972381	6972404	-	0	0	3	24	1	0	2	25	0	2	0	0	0	0	FALSE	0.5104620
CCNATGAATGGCAACATCCAACA	B6	17	38777112	38777135	-	0	0	5	22	1	0	4	23	0	2	0	0	0	0	FALSE	0.5039310
CCNATGAATGGCATCGGACAACC	B6	11	107922961	107922984	-	0	0	0	1	1	0	0	1	0	0	0	0	1	0	FALSE	0.4100260
CCNATGAATGGCCAAATTGGCTC	129S1	17	22275718	22275741	-	0	0	2	6	1	0	2	6	2	4	0	0	0	0	FALSE	0.3959480
CCNATGAATGGCTGTGAGGTGGC	129S1	8	7392690	7392713	-	0	0	0	13	1	0	0	12	2	4	0	0	0	0	FALSE	0.3768010
CCNATGAATGGGAAAAAAGCCAC	129S1	14	52668587	52668610	-	0	0	2	18	1	0	2	16	0	1	0	0	1	0	FALSE	0.2625850
CCNATGAATGGGAATAAAGTGCA	129S1	4	76309301	76309324	-	0	0	1	10	1	0	1	10	1	1	0	0	0	0	FALSE	0.4521360
CCNATGAATGGGACAGGTATTTA	B6	14	15259084	15259107	-	0	0	0	11	1	0	0	11	0	0	0	1	0	1	FALSE	0.4403890
CCNATGAATGGGACCAGAGATAA	129S1	18	60139164	60139187	-	0	0	1	12	1	0	1	10	0	2	0	0	0	0	FALSE	0.3111440
CCNATGAATGGGACCAGAGATTT	B6	18	60139164	60139187	-	0	0	2	20	1	0	1	22	0	2	0	0	0	0	FALSE	0.3846420
CCNATGAATGGGATATCATCCAG	129S1	11	89901667	89901690	-	0	0	1	8	1	0	0	7	0	1	0	0	0	1	FALSE	0.4065640
CCNATGAATGGGATTAACAGCTC	129S1	12	97762181	97762204	-	0	0	0	6	1	0	0	6	1	1	0	0	0	0	FALSE	0.6078010
CCNATGAATGGGATTTTGGTGCA	B6	4	114096516	114096539	-	0	0	1	7	1	0	1	11	0	0	0	0	0	1	FALSE	0.5069770
CCNATGAATGGGATTTTGTGCAG	129S1	4	114096516	114096539	-	0	0	1	10	1	0	1	11	0	0	0	0	0	1	FALSE	0.4699380
CCNATGAATGGGGACGCCTAGGT	129S1	7	75101967	75101990	-	0	0	0	12	1	0	0	13	1	1	0	0	0	0	FALSE	0.4937460
CCNATGAATGGGGCATCGGACAA	129S1	11	107922961	107922984	-	0	0	0	3	1	0	0	3	0	0	0	0	1	0	FALSE	0.4112580
CCNATGAATGGGGCATCTTTCTT	B6	1	131219271	131219294	-	0	0	0	28	1	0	0	27	1	1	0	0	0	0	FALSE	0.3510680
CCNATGAATGGGGGGGGGGGCTA	129S1	11	21881652	21881675	-	0	0	1	35	1	0	2	38	0	0	0	0	0	1	FALSE	0.4175880
CCNATGAATGGGGGGGTCAGTTC	B6	17	68038041	68038064	-	0	0	0	5	1	0	0	5	0	0	0	1	0	2	FALSE	0.5707520
CCNATGAATGGGTCACAGAAGGG	B6	4	143114837	143114860	-	0	0	1	14	1	0	1	14	0	1	1	0	1	0	FALSE	0.2674860
CCNATGAATGGTAGAGAAGACAG	129S1	12	26505235	26505258	-	0	0	0	27	1	0	0	29	1	1	0	0	0	0	FALSE	0.3464740
CCNATGAATGGTCACTTAGCAGA	129S1	7	24171258	24171281	-	0	0	0	8	1	0	0	8	1	1	0	0	0	0	FALSE	0.5292240
CCNATGAATGGTGCACGTCTACG	129S1	9	42022301	42022324	-	0	0	0	1	1	0	0	1	0	0	0	0	1	0	FALSE	0.4735260
CCNATGAATGGTTTCAGCTTCCT	B6	1	68803631	68803654	-	0	0	28	863	1	0	27	869	1	2	0	0	0	0	FALSE	0.4781730
CCNATGAATGTAAAAAAAAAATG	B6	18	31222300	31222323	-	0	0	17	208	1	0	18	205	0	0	0	0	1	0	FALSE	0.2297880
CCNATGAATGTAACATTAGATTC	129S1	12	115786186	115786209	-	0	0	3	9	1	0	4	9	0	4	0	0	0	0	TRUE	0.4972690
CCNATGAATGTACACAGGCACAC	129S1	16	6489417	6489440	-	0	0	11	57	1	0	10	58	0	2	0	0	0	0	FALSE	0.5590150
CCNATGAATGTAGGGCTTGTATT	B6	4	47449057	47449080	-	0	0	0	9	1	0	0	12	0	2	0	0	1	0	FALSE	0.4843660
CCNATGAATGTATAATAAGCTTA	129S1	14	8795975	8795998	-	0	0	12	143	1	0	12	151	1	1	0	0	0	0	FALSE	0.3301420
CCNATGAATGTATACAAAAAAAT	B6	3	20904822	20904845	-	0	0	8	76	1	0	6	80	0	0	0	0	0	1	FALSE	0.3530270
CCNATGAATGTATACAAAAAATG	129S1	3	20904822	20904845	-	0	0	43	429	1	0	40	438	0	0	0	0	0	1	FALSE	0.3056140
CCNATGAATGTATACAGGCGCAC	B6	16	6489417	6489440	-	0	0	2	5	1	0	1	5	0	2	0	0	0	0	FALSE	0.6020070
CCNATGAATGTATATTAGTTATG	B6	16	45644059	45644082	-	0	0	0	13	1	0	0	16	1	2	0	0	0	0	FALSE	0.5195090
CCNATGAATGTATTATTTGGGCT	B6	2	147966693	147966716	-	0	0	1	10	1	0	1	10	1	1	0	0	0	0	FALSE	0.4120300
CCNATGAATGTATTTAACTAATG	129S1	14	45853570	45853593	-	0	0	0	19	1	0	0	19	0	0	0	0	1	0	FALSE	0.4515170
CCNATGAATGTATTTAATGTTTT	B6	14	45853570	45853593	-	0	0	2	77	1	0	2	77	0	0	0	0	1	0	FALSE	0.4804380
CCNATGAATGTCAAAGTCATGGA	B6	18	14418221	14418244	-	0	0	0	22	1	0	0	22	1	1	0	0	0	0	FALSE	0.4376650
CCNATGAATGTCAACAGTCTTTA	B6	4	92324040	92324063	-	0	0	0	16	1	0	0	16	1	1	0	0	0	0	FALSE	0.2931470
CCNATGAATGTCAAGGACTGGGG	B6	4	144566410	144566433	-	0	0	1	9	1	0	1	8	1	3	0	0	0	0	FALSE	0.3554030
CCNATGAATGTCAAGTTGGTAGA	129S1	19	59683191	59683214	-	0	0	4	38	1	0	4	39	0	1	0	1	0	1	FALSE	0.5090680
CCNATGAATGTCACATTCACCGT	B6	11	61441018	61441041	-	0	0	0	2	1	0	0	2	1	1	0	0	0	0	FALSE	0.4753730
CCNATGAATGTCACCTGTCTAGG	B6	15	37334550	37334573	-	0	0	0	6	1	0	0	7	1	1	0	0	0	0	FALSE	0.5287800
CCNATGAATGTCCCACCAAGGGT	129S1	15	25760609	25760632	-	0	0	0	10	1	0	0	10	1	1	0	0	0	0	FALSE	0.3816310
CCNATGAATGTCCCATTAAGGAA	B6	18	59182901	59182924	-	0	0	2	12	1	0	2	12	1	1	0	0	0	0	FALSE	0.2858000
CCNATGAATGTCCTTATCTCAGG	129S1	14	33757232	33757255	-	0	0	0	9	1	0	0	10	1	1	0	0	0	0	FALSE	0.5318100
CCNATGAATGTCTACTCCGATAT	129S1	18	83385905	83385928	-	0	0	0	2	1	0	0	2	2	3	0	0	0	0	FALSE	0.5096560
CCNATGAATGTCTAGCCTATAGT	B6	2	145251651	145251674	-	0	0	0	5	1	0	0	6	1	2	0	0	0	0	FALSE	0.4241340
CCNATGAATGTCTCAGTGGTCAT	B6	18	44032715	44032738	-	0	0	3	17	1	0	3	18	1	1	0	0	0	0	FALSE	0.4970890
CCNATGAATGTCTCATGAGAAAA	129S1	15	93958529	93958552	-	0	0	2	22	1	0	3	22	1	1	0	0	0	0	FALSE	0.4745830
CCNATGAATGTCTGGACTATGAT	129S1	4	109889768	109889791	-	0	0	0	11	1	0	0	11	1	1	0	0	0	0	FALSE	0.3940400
CCNATGAATGTGAAGTTGATGAA	B6	16	80540256	80540279	-	0	0	4	19	1	0	3	18	0	2	0	0	0	0	FALSE	0.3643300
CCNATGAATGTGACAGCAAAGGA	129S1	4	143258276	143258299	-	0	0	0	16	1	0	0	17	1	1	0	0	0	0	FALSE	0.3016750	Gm13040
CCNATGAATGTGAGCTATGTGAC	B6	17	92412162	92412185	-	0	0	5	38	1	0	5	37	1	1	0	0	0	0	FALSE	0.3428580
CCNATGAATGTGAGGGGGAGACT	B6	17	26302647	26302670	-	0	0	1	8	1	0	1	8	1	1	0	0	0	0	FALSE	0.5441120	Decr2
CCNATGAATGTGCAATCTGGCTA	B6	3	133405422	133405445	-	0	0	2	4	1	0	2	5	1	1	0	0	0	0	FALSE	0.3223820
CCNATGAATGTGCAATGTAGTGA	129S1	16	98010811	98010834	-	0	0	1	13	1	0	1	12	0	0	0	0	0	1	FALSE	0.2271990
CCNATGAATGTGCACGTCTACGC	B6	9	42022301	42022324	-	0	0	0	6	1	0	0	5	0	0	0	0	1	0	FALSE	0.4879210
CCNATGAATGTGCCTAAGCTCCA	129S1	2	68009050	68009073	-	0	0	2	6	1	0	2	7	1	2	0	0	0	0	FALSE	0.5826140
CCNATGAATGTGCTTACCCTATA	B6	6	136643641	136643664	-	0	0	0	6	1	0	0	6	0	1	0	1	0	1	FALSE	0.4412610
CCNATGAATGTGTAAAAAATTTG	B6	4	132616620	132616643	-	0	0	0	19	1	0	0	17	0	0	0	0	1	0	FALSE	0.4565500
CCNATGAATGTGTAAACAAATTT	129S1	4	132616620	132616643	-	0	0	1	31	1	0	1	31	0	0	0	0	1	0	FALSE	0.4750990
CCNATGAATGTGTAATTAGACAG	B6	4	141223294	141223317	-	0	0	2	17	1	0	2	17	0	3	0	0	0	0	FALSE	0.3579750
CCNATGAATGTGTCTATAGGCCA	129S1	7	55303772	55303795	-	0	0	2	20	1	0	2	19	0	3	0	0	0	0	FALSE	0.5824080
CCNATGAATGTGTGTGATCAGTT	129S1	16	45072010	45072033	-	0	0	0	21	1	0	0	22	1	1	0	0	0	0	FALSE	0.3655820	Btla
CCNATGAATGTGTTCCTTCACAT	B6	9	45491693	45491716	-	0	0	1	12	1	0	0	12	0	1	0	0	0	1	FALSE	0.5366880
CCNATGAATGTTAGGAAGGGAAC	129S1	13	68639886	68639909	-	0	0	3	14	1	0	3	15	1	1	0	0	0	0	FALSE	0.5673040
CCNATGAATGTTATCCCCAGTCA	129S1	9	33305997	33306020	-	0	0	1	8	1	0	1	8	0	0	1	0	1	0	FALSE	0.6083420
CCNATGAATGTTATGAGACTCAA	B6	9	63707147	63707170	-	0	0	0	51	1	0	0	52	0	0	0	0	1	1	FALSE	0.3941600
CCNATGAATGTTCAGTGAAGAAG	129S1	8	35027660	35027683	-	0	0	2	27	1	0	1	28	0	2	0	0	0	0	FALSE	0.4506290
CCNATGAATGTTCAGTTTTCCAC	B6	4	73858865	73858888	-	0	0	0	7	1	0	0	6	1	1	0	0	0	0	FALSE	0.5300380
CCNATGAATGTTCGTTCAACTTG	129S1	2	117309326	117309349	-	0	0	0	5	1	0	0	5	0	0	0	0	0	1	FALSE	0.4028040
CCNATGAATGTTCTTCCAGCCTG	B6	17	25743594	25743617	-	0	0	2	12	1	0	1	12	0	2	0	0	0	0	FALSE	0.4801590
CCNATGAATGTTGACAGCCCGTT	B6	13	70137211	70137234	-	0	0	1	4	1	0	0	3	0	2	0	0	0	0	FALSE	0.3964310
CCNATGAATGTTGCCCGTGTGAG	129S1	6	20639139	20639162	-	0	0	0	4	1	0	0	5	1	2	0	0	0	0	FALSE	0.3438800
CCNATGAATGTTGTATGTGGATG	B6	4	77018119	77018142	-	0	0	1	14	1	0	1	11	1	1	0	0	0	0	FALSE	0.5139190
CCNATGAATGTTGTGGATAAAAT	B6	8	36003283	36003306	-	0	0	1	10	1	0	1	9	0	0	1	0	1	0	FALSE	0.3540350
CCNATGAATGTTGTGTGGCAAAG	B6	6	135767111	135767134	-	0	0	0	8	1	0	0	7	0	0	0	0	1	0	FALSE	0.3565710
CCNATGAATGTTGTGTGGGCAAA	129S1	6	135767111	135767134	-	0	0	2	8	1	0	2	6	0	0	0	0	1	0	FALSE	0.4100310
CCNATGAATGTTGTTACTCTGTT	129S1	17	73739379	73739402	-	0	0	1	15	1	0	1	13	1	2	0	0	0	0	FALSE	0.3614110
CCNATGAATGTTTCATTGCCTAT	B6	13	97091443	97091466	-	0	0	1	13	1	0	1	14	1	1	0	0	0	0	FALSE	0.6150800
CCNATGAATGTTTTTATTTTCCT	B6	1	172811169	172811192	-	0	0	7	95	1	0	7	86	1	1	0	0	0	0	FALSE	0.4222700
CCNATGAATGTTTTTTTTTATTA	B6	19	44072467	44072490	-	0	0	2	193	1	0	4	194	0	0	0	0	0	1	FALSE	0.3501400
CCNATGAATGTTTTTTTTTTTAT	129S1	19	44072467	44072490	-	0	0	37	516	1	0	40	514	0	0	0	0	0	1	FALSE	0.3859070
CCNATGAATTAAACCATTGGCAA	129S1	16	65722107	65722130	-	0	0	0	8	1	0	0	7	1	1	0	0	0	0	FALSE	0.2702400
CCNATGAATTAAAGTTGTTTCTA	B6	12	116011225	116011248	-	0	0	3	11	1	0	3	12	1	2	0	0	0	0	TRUE	0.3442690
CCNATGAATTAAATGCAAAACTA	129S1	9	45707991	45708014	-	0	0	0	21	1	0	0	22	1	1	0	0	0	0	FALSE	0.4710290
CCNATGAATTAAGAAGACAAGAG	129S1	17	92467252	92467275	-	0	0	0	28	1	0	0	30	0	4	0	0	0	0	FALSE	0.4299780
CCNATGAATTAAGGTGGGGAAAA	129S1	1	135463524	135463547	-	0	0	0	16	1	0	0	14	1	1	0	0	1	0	FALSE	0.3706470
CCNATGAATTAAGTTGAATGACT	B6	11	104519244	104519267	-	0	0	0	13	1	0	0	14	1	1	0	0	0	0	FALSE	0.3521750
CCNATGAATTAATAACTTTTAAA	129S1	3	139353244	139353267	-	0	0	5	64	1	0	4	63	0	2	0	0	0	0	FALSE	0.3530480
CCNATGAATTAATAAGACAAAAA	129S1	1	68415399	68415422	-	0	0	6	73	1	0	4	69	0	1	0	0	1	0	FALSE	0.3747870
CCNATGAATTAATAATTTTTGAA	B6	3	139353244	139353267	-	0	0	4	46	1	0	3	49	0	2	0	0	0	0	FALSE	0.3664400
CCNATGAATTAATGAGCTTGCTT	129S1	4	141364577	141364600	-	0	0	1	18	1	0	1	18	0	1	0	0	0	1	FALSE	0.3932060
CCNATGAATTAATTGTAGCCCAT	129S1	6	36211604	36211627	-	0	0	1	7	1	0	0	7	0	2	0	0	0	0	FALSE	0.3775390
CCNATGAATTACAGAAGTATTTA	129S1	X	106800566	106800589	-	0	0	4	24	1	0	3	24	0	2	0	0	0	0	FALSE	0.3395600
CCNATGAATTACAGACTATTTCA	B6	3	140456701	140456724	-	0	0	2	20	1	0	1	21	0	2	0	0	0	0	FALSE	0.3672620
CCNATGAATTACCACTGTGAGCT	129S1	19	30598169	30598192	-	0	0	2	11	1	0	1	11	0	2	0	0	0	0	FALSE	0.4508000
CCNATGAATTACCTGGATATTCA	B6	17	79429631	79429654	-	0	0	0	10	1	0	0	10	1	2	0	0	0	0	FALSE	0.5194300
CCNATGAATTACGAAAACAAGTA	B6	17	54408708	54408731	-	0	0	1	6	1	0	0	6	0	2	0	0	0	0	FALSE	0.3976320
CCNATGAATTACGTGACACTACT	B6	11	14861207	14861230	-	0	0	1	3	1	0	0	1	0	3	0	0	0	0	TRUE	0.4552910
CCNATGAATTACTAACTGAAGGG	B6	4	21637294	21637317	-	0	0	1	11	1	0	0	11	0	2	0	0	0	0	FALSE	0.4405590
CCNATGAATTACTCTATAGGGGA	B6	6	56164883	56164906	-	0	0	11	66	1	0	10	70	1	4	0	0	0	0	TRUE	0.5496800
CCNATGAATTACTTTCTTAATCC	B6	18	59440909	59440932	-	0	0	2	24	1	0	1	24	0	2	0	0	0	0	FALSE	0.5464450
CCNATGAATTAGAGAGGACCTGA	B6	9	124124114	124124137	-	0	0	2	8	1	0	1	8	0	2	0	0	0	0	FALSE	0.5275160
CCNATGAATTAGAGGGTTTTGTT	129S1	14	8374690	8374713	-	0	0	1	21	1	0	1	21	1	1	0	0	0	0	FALSE	0.4809130
CCNATGAATTAGTTTATGTCTTT	B6	15	44467469	44467492	-	0	0	4	144	1	0	3	145	0	2	0	0	0	0	FALSE	0.4353890
CCNATGAATTAGTTTCCACAGTA	B6	1	98982151	98982174	-	0	0	0	7	1	0	0	9	1	3	0	0	0	0	FALSE	0.5531800
CCNATGAATTATAAACATCAATA	B6	13	20706059	20706082	-	0	0	4	35	1	0	2	34	0	2	0	0	0	0	FALSE	0.3403720
CCNATGAATTATATACATAATCT	129S1	X	48351928	48351951	-	0	0	1	19	1	0	1	18	1	1	0	0	0	0	FALSE	0.4306030
CCNATGAATTATATAGGACCTGA	129S1	9	124124114	124124137	-	0	0	1	5	1	0	0	5	0	2	0	0	0	0	FALSE	0.5915100
CCNATGAATTATATCCTGGCCCT	129S1	7	97343970	97343993	-	0	0	1	17	1	0	1	18	1	1	0	0	0	0	FALSE	0.5065670
CCNATGAATTATATTAGTGAATA	129S1	15	21256683	21256706	-	0	0	1	23	1	0	1	23	1	1	0	0	0	0	FALSE	0.3838920
CCNATGAATTATCCTAAAAATCC	B6	7	100669038	100669061	-	0	0	1	6	1	0	1	7	0	0	0	0	1	0	FALSE	0.4690710
CCNATGAATTATCTTCTGCTTGA	B6	11	93256742	93256765	-	0	0	0	13	1	0	0	14	0	0	0	0	0	1	FALSE	0.4656680
CCNATGAATTATCTTTTTACCAG	B6	4	113690604	113690627	-	0	0	0	15	1	0	0	15	1	3	0	0	0	0	TRUE	0.5883420
CCNATGAATTATGAGAGTAATTA	129S1	8	43060835	43060858	-	0	0	2	14	1	0	1	14	0	2	0	0	0	0	FALSE	0.5410600
CCNATGAATTATGAGATAGTTTA	B6	3	147457937	147457960	-	0	0	1	8	1	0	0	9	0	2	0	0	0	0	FALSE	0.3311880
CCNATGAATTATGAGTTTAATTA	B6	8	43060835	43060858	-	0	0	2	26	1	0	1	26	0	2	0	0	0	0	FALSE	0.5326600
CCNATGAATTATGGGCGACATTT	129S1	17	72537816	72537839	-	0	0	0	8	1	0	0	8	1	1	0	0	0	0	FALSE	0.4626560
CCNATGAATTATTCTATGGGGGC	129S1	6	56164883	56164906	-	0	0	8	24	1	0	7	26	1	4	0	0	0	0	TRUE	0.5733770
CCNATGAATTATTGTTACATACA	B6	13	68817058	68817081	-	0	0	5	28	1	0	5	29	0	0	0	1	0	1	FALSE	0.5783750
CCNATGAATTATTTTACCTTATG	B6	7	37235053	37235076	-	0	0	1	23	1	0	1	19	0	2	0	0	1	0	FALSE	0.4626310
CCNATGAATTATTTTTTGATGCC	B6	12	98620226	98620249	-	0	0	2	13	1	0	2	12	0	0	0	0	1	0	FALSE	0.5594920
CCNATGAATTATTTTTTTGATGC	129S1	12	98620226	98620249	-	0	0	0	21	1	0	0	21	0	0	0	0	1	0	FALSE	0.5721890
CCNATGAATTCAAATGTAGAACT	B6	7	128915917	128915940	-	0	0	17	165	1	0	15	160	0	2	0	0	0	0	FALSE	0.4589000
CCNATGAATTCAAATTCACTTTG	129S1	18	61913074	61913097	-	0	0	1	23	1	0	1	21	0	0	0	0	0	1	FALSE	0.2809440
CCNATGAATTCAAGACTAGCTTG	B6	9	51022245	51022268	-	0	0	10	82	1	0	9	80	0	1	0	0	1	0	FALSE	0.3898750
CCNATGAATTCAAGGCTATTGCA	B6	4	114002717	114002740	-	0	0	30	346	1	0	29	343	0	2	0	0	0	0	TRUE	0.3595180
CCNATGAATTCAATACACACACA	129S1	4	112445321	112445344	-	0	0	4	94	1	0	5	94	0	3	0	0	0	0	FALSE	0.4798140
CCNATGAATTCACACTGCTTTGG	129S1	6	147193000	147193023	-	0	0	1	17	1	0	1	15	0	3	0	0	0	0	FALSE	0.5856540
CCNATGAATTCACAGCCCCGGAG	129S1	5	126323655	126323678	-	0	0	1	2	1	0	0	2	0	2	0	0	0	0	FALSE	0.4664430
CCNATGAATTCACCAAGAAGCCC	B6	4	119741651	119741674	-	0	0	2	12	1	0	1	12	0	2	0	0	0	0	FALSE	0.3484540
CCNATGAATTCACCGCAGGCCAC	B6	3	81499061	81499084	-	0	0	2	18	1	0	1	20	0	2	0	0	0	0	FALSE	0.4472250
CCNATGAATTCAGAAACCCCCCA	B6	8	74686735	74686758	-	0	0	2	10	1	0	0	12	0	2	0	0	0	0	FALSE	0.5843930
CCNATGAATTCAGCTAGTTTAGT	129S1	17	79058563	79058586	-	0	0	3	8	1	0	3	8	1	1	0	0	0	0	FALSE	0.4346020
CCNATGAATTCATCTTTGGGGGA	129S1	13	78983441	78983464	-	0	0	1	9	1	0	1	9	1	1	0	0	0	0	FALSE	0.4953320
CCNATGAATTCATGCGATTTTCC	129S1	1	81480159	81480182	-	0	0	1	9	1	0	0	7	0	2	0	0	0	0	FALSE	0.5066990
CCNATGAATTCATGTTTTGTCTC	B6	16	7733846	7733869	-	0	0	0	19	1	0	0	19	1	2	0	0	0	0	FALSE	0.4277570
CCNATGAATTCCAAATTCACTTT	B6	18	61913074	61913097	-	0	0	1	23	1	0	1	24	0	0	0	0	0	1	FALSE	0.4216550
CCNATGAATTCCAAGAGATATGG	129S1	3	150887918	150887941	-	0	0	0	9	1	0	0	8	1	1	0	0	0	0	FALSE	0.4790820
CCNATGAATTCCAATTTCCTTTA	129S1	15	59352699	59352722	-	0	0	1	21	1	0	1	21	1	2	0	0	0	0	FALSE	0.4506970
CCNATGAATTCCAGAAGATTAAG	129S1	11	17986391	17986414	-	0	0	4	20	1	0	4	20	1	1	0	0	0	0	FALSE	0.3266900
CCNATGAATTCCATATGCATGCT	129S1	8	26069431	26069454	-	0	0	14	74	1	0	12	74	0	2	0	0	0	0	FALSE	0.5518410
CCNATGAATTCCCACATTTCTGC	129S1	4	113824077	113824100	-	0	0	0	18	1	0	0	16	1	3	0	0	0	0	FALSE	0.5021340
CCNATGAATTCCCCCAAACCTTC	B6	4	113881944	113881967	-	0	0	1	22	1	0	0	22	1	3	0	0	0	0	FALSE	0.4071510
CCNATGAATTCCCCCATTTCTTA	B6	4	113860118	113860141	-	0	0	2	22	1	0	2	19	0	4	0	0	0	0	TRUE	0.4182770
CCNATGAATTCCCGATCTTCCTA	129S1	12	50777466	50777489	-	0	0	2	27	1	0	2	28	1	5	0	0	0	0	FALSE	0.5851440
CCNATGAATTCCCTTACTCTCCA	129S1	18	5858379	5858402	-	0	0	1	24	1	0	0	20	0	3	0	0	0	0	FALSE	0.6484670
CCNATGAATTCCGCCAACCCTTC	129S1	4	113881944	113881967	-	0	0	1	3	1	0	0	3	1	3	0	0	0	0	FALSE	0.4463040
CCNATGAATTCCTAATAACTTTT	B6	14	50033233	50033256	-	0	0	1	28	1	0	1	28	1	1	0	0	0	0	FALSE	0.3709090
CCNATGAATTCCTCCAGGAATGA	B6	5	7725290	7725313	-	0	0	0	8	1	0	0	8	0	0	0	0	0	1	FALSE	0.6158600
CCNATGAATTCCTCCATTTCCCG	129S1	4	113860118	113860141	-	0	0	1	10	1	0	1	9	0	4	0	0	0	0	TRUE	0.4959630
CCNATGAATTCCTCTGTGGGGCT	129S1	7	117797366	117797389	-	0	0	1	19	1	0	1	21	0	0	1	0	1	0	FALSE	0.6349890	Smg1
CCNATGAATTCCTGCTTTTCTCT	129S1	4	113739287	113739310	-	0	0	5	41	1	0	4	42	0	3	0	0	0	0	TRUE	0.5828480
CCNATGAATTCCTTGCCTGGCTC	B6	7	19325780	19325803	-	0	0	0	14	1	0	0	14	1	1	0	0	0	0	FALSE	0.4894170
CCNATGAATTCGCTTGTTCTCCA	B6	18	5858379	5858402	-	0	0	0	6	1	0	0	5	0	3	0	0	0	0	FALSE	0.6201590
CCNATGAATTCTATAAGCCCAGT	129S1	1	76800632	76800655	-	0	0	1	11	1	0	0	11	0	2	0	0	0	0	FALSE	0.6142920
CCNATGAATTCTATAGACACAAA	129S1	8	30808953	30808976	-	0	0	1	24	1	0	1	27	0	0	1	0	1	0	FALSE	0.5690950
CCNATGAATTCTATCCCAGGTGA	129S1	12	51013026	51013049	-	0	0	0	7	1	0	0	7	1	1	0	0	0	0	FALSE	0.5449170
CCNATGAATTCTATGAAAAATTT	B6	8	38225913	38225936	-	0	0	4	28	1	0	3	31	0	2	0	0	0	0	FALSE	0.3973750
CCNATGAATTCTCACTTATCCTG	129S1	3	78619870	78619893	-	0	0	0	11	1	0	0	11	1	1	0	0	0	0	FALSE	0.5018460
CCNATGAATTCTCTGTAAAACAA	B6	15	43935204	43935227	-	0	0	1	32	1	0	1	33	1	2	0	0	0	0	FALSE	0.5818410
CCNATGAATTCTGAAATCATTCT	B6	11	18139910	18139933	-	0	0	1	37	1	0	1	36	1	1	0	0	0	0	FALSE	0.4698790
CCNATGAATTCTGAGGGGAGGAA	B6	8	31302040	31302063	-	0	0	2	15	1	0	1	15	0	2	0	0	0	0	FALSE	0.5276640
CCNATGAATTCTGAGGTGAGGCA	129S1	8	31302040	31302063	-	0	0	2	14	1	0	1	16	0	2	0	0	0	0	FALSE	0.5351000
CCNATGAATTCTGAGTTCTCCAC	B6	12	29716965	29716988	-	0	0	2	16	1	0	2	16	1	1	0	0	0	0	FALSE	0.5017420
CCNATGAATTCTGGGTAAGAAAG	B6	12	51076689	51076712	-	0	0	1	14	1	0	1	13	0	0	0	0	0	1	FALSE	0.3524460
CCNATGAATTCTGGTAAGAAAGG	129S1	12	51076689	51076712	-	0	0	1	18	1	0	1	18	0	0	0	0	0	1	FALSE	0.3381700
CCNATGAATTCTGTAATCCCAGT	B6	1	76800632	76800655	-	0	0	1	15	1	0	0	15	0	2	0	0	0	0	FALSE	0.6306750
CCNATGAATTCTGTTTTTTAGAA	129S1	X	134707354	134707377	-	0	0	2	37	1	0	2	38	0	0	0	0	0	1	FALSE	0.5048140
CCNATGAATTCTGTTTTTTTAGA	B6	X	134707354	134707377	-	0	0	3	48	1	0	3	47	0	0	0	0	0	1	FALSE	0.5172160
CCNATGAATTCTTAAGGGAAAAT	129S1	14	110801966	110801989	-	0	0	3	23	1	0	3	21	0	2	0	0	0	0	FALSE	0.4026730
CCNATGAATTCTTATGCTCATCA	B6	13	45051065	45051088	-	0	0	1	16	1	0	1	16	0	0	0	0	0	1	FALSE	0.4827310
CCNATGAATTCTTCAAGAATCAA	129S1	6	130756610	130756633	-	0	0	0	15	1	0	0	15	2	2	0	0	0	0	TRUE	0.5266010
CCNATGAATTCTTCAAGTATAGG	129S1	6	130702014	130702037	-	0	0	1	13	1	0	1	11	1	2	0	0	0	0	FALSE	0.3776040
CCNATGAATTCTTTTTAAAGTTA	129S1	8	33318017	33318040	-	0	0	5	49	1	0	5	48	1	2	0	0	0	0	FALSE	0.5499380
CCNATGAATTCTTTTTTCAATTT	B6	5	81956554	81956577	-	0	0	9	76	1	0	7	81	0	2	0	0	0	0	FALSE	0.5446570
CCNATGAATTGAAGAGTATCTAG	129S1	4	49557819	49557842	-	0	0	1	7	1	0	0	7	0	2	0	0	0	0	FALSE	0.3891670
CCNATGAATTGAAGATGCCTTTG	B6	16	88187493	88187516	-	0	0	3	17	1	0	3	16	1	1	0	0	0	0	FALSE	0.5519850
CCNATGAATTGAAGGTCACGGGT	129S1	5	128932929	128932952	-	0	0	0	1	1	0	0	1	1	1	0	0	0	0	FALSE	0.5326420
CCNATGAATTGAATATGAAACAG	129S1	8	36677402	36677425	-	0	0	1	18	1	0	1	18	1	2	0	0	0	0	FALSE	0.4321710
CCNATGAATTGACAGACAGATGC	129S1	4	32023944	32023967	-	0	0	1	14	1	0	1	14	1	1	0	0	0	0	FALSE	0.5482220
CCNATGAATTGACGGCCCTTCAC	129S1	12	35203406	35203429	-	0	0	1	0	1	0	0	1	0	2	0	0	0	0	FALSE	0.4796750
CCNATGAATTGAGGTTTCCTGTG	129S1	6	137063607	137063630	-	0	0	2	11	1	0	2	11	0	1	0	0	1	0	FALSE	0.4946690
CCNATGAATTGAGTCAAACAATG	B6	16	39857130	39857153	-	0	0	0	7	1	0	0	8	1	1	0	0	0	1	FALSE	0.3616150
CCNATGAATTGAGTGCTGTGTGC	B6	6	137063607	137063630	-	0	0	0	14	1	0	0	14	0	1	0	0	1	0	FALSE	0.4452960
CCNATGAATTGATATGAAGACTG	129S1	9	91304816	91304839	-	0	0	1	13	1	0	1	13	1	1	0	0	0	0	FALSE	0.5450530
CCNATGAATTGATTGTGGCCCAT	B6	6	36211604	36211627	-	0	0	2	5	1	0	1	7	0	2	0	0	0	0	FALSE	0.4591840
CCNATGAATTGCCTCCATGCCCA	B6	7	124902861	124902884	-	0	0	0	9	1	0	1	9	1	1	0	0	0	0	FALSE	0.3948770
CCNATGAATTGCTCAGGGGGGAG	B6	3	151752085	151752108	-	0	0	1	12	1	0	1	14	0	0	0	0	0	1	FALSE	0.3898580
CCNATGAATTGCTCCATGCATGC	B6	6	103428454	103428477	-	0	0	0	7	1	0	0	7	1	1	0	0	0	0	FALSE	0.4493790
CCNATGAATTGCTCGGGGGAGCA	129S1	3	151752085	151752108	-	0	0	1	3	1	0	1	3	0	0	0	0	0	1	FALSE	0.4093210
CCNATGAATTGCTCTTGTTGGCA	B6	15	34630870	34630893	-	0	0	1	13	1	0	1	13	1	2	0	0	0	0	FALSE	0.3733420
CCNATGAATTGCTGGCCCAGGTT	129S1	17	49857698	49857721	-	0	0	0	6	1	0	0	6	2	3	0	0	0	0	FALSE	0.5655350
CCNATGAATTGCTGGTTCATGAA	129S1	2	122237868	122237891	-	0	0	1	10	1	0	1	9	0	0	0	0	0	0	FALSE	0.5399940
CCNATGAATTGCTGGTTCTTGGG	B6	4	55783762	55783785	-	0	0	1	10	1	0	1	9	1	2	0	0	0	0	FALSE	0.4613640
CCNATGAATTGCTGGTTTTAAAG	B6	16	72115278	72115301	-	0	0	1	35	1	0	1	34	0	3	0	0	0	0	FALSE	0.3497290
CCNATGAATTGCTTTAGTGTCAG	129S1	13	63776511	63776534	-	0	0	2	6	1	0	1	7	0	2	0	0	0	0	FALSE	0.6279580
CCNATGAATTGCTTTGTAATGTA	B6	1	33853425	33853448	-	0	0	2	17	1	0	2	19	1	1	0	0	0	0	FALSE	0.5317900	Zfp451
CCNATGAATTGGAATTCTTTTTG	B6	8	34241879	34241902	-	0	0	5	14	1	0	4	16	0	2	0	0	0	0	FALSE	0.5215330
CCNATGAATTGGATAAGATTTGT	B6	12	58029448	58029471	-	0	0	0	6	1	0	0	6	0	0	0	1	0	1	FALSE	0.3763030
CCNATGAATTGGATTAAGTTATC	129S1	15	38891933	38891956	-	0	0	0	4	1	0	0	3	0	3	0	0	0	0	FALSE	0.4067690
CCNATGAATTGGATTCAGCCATC	B6	15	38891933	38891956	-	0	0	0	8	1	0	0	7	0	3	0	0	0	0	FALSE	0.4093150
CCNATGAATTGGGAAAGAAAGGT	129S1	16	57307105	57307128	-	0	0	1	18	1	0	0	15	0	2	0	0	0	0	FALSE	0.3195900
CCNATGAATTGGGATATGTGACT	129S1	16	5939032	5939055	-	0	0	0	10	1	0	0	10	0	1	0	0	0	1	FALSE	0.4851730
CCNATGAATTGGGGGGGGGGGCT	B6	11	21881652	21881675	-	0	0	4	63	1	0	6	65	0	0	0	0	0	1	FALSE	0.4064250
CCNATGAATTGGGTTCTGTTCTG	B6	14	54022450	54022473	-	0	0	5	14	1	0	5	14	0	2	0	0	1	0	FALSE	0.5814180
CCNATGAATTGGTTTCTCTCTCT	129S1	5	39802342	39802365	-	0	0	2	32	1	0	2	32	1	1	0	0	0	0	FALSE	0.5768900
CCNATGAATTGGTTTGCATTATA	129S1	1	172870079	172870102	-	0	0	3	45	1	0	3	47	1	1	0	0	0	0	FALSE	0.5291750
CCNATGAATTGTATGAAAGGTCC	129S1	12	26773865	26773888	-	0	0	1	3	1	0	0	3	0	2	0	0	0	0	FALSE	0.3963450
CCNATGAATTGTATGAGAGGTCA	B6	12	26773865	26773888	-	0	0	2	6	1	0	1	6	0	2	0	0	0	0	FALSE	0.4927210
CCNATGAATTGTATGCTCTCCGA	B6	6	31565722	31565745	-	0	0	0	4	1	0	0	4	0	1	0	0	0	1	FALSE	0.6068090
CCNATGAATTGTGCCACCCAAAA	129S1	6	26137128	26137151	-	0	0	12	56	1	0	11	59	1	1	0	0	0	0	FALSE	0.3418650
CCNATGAATTGTTAAAAAGGCTT	B6	12	64554442	64554465	-	0	0	1	19	1	0	1	19	1	1	0	0	0	0	FALSE	0.5207000
CCNATGAATTGTTTTTATTATGT	129S1	19	39299551	39299574	-	0	0	9	92	1	0	8	87	0	2	0	0	0	0	FALSE	0.4421240
CCNATGAATTTAAAAAAAATAGC	129S1	16	94130227	94130250	-	0	0	2	70	1	0	3	71	1	2	0	0	1	0	FALSE	0.2964960	Ripply3
CCNATGAATTTAACTGCTTTATA	129S1	19	48131894	48131917	-	0	0	2	18	1	0	1	17	0	2	0	0	0	0	FALSE	0.5065970
CCNATGAATTTAACTGTTTTAGA	B6	19	48131894	48131917	-	0	0	5	29	1	0	4	29	0	2	0	0	0	0	FALSE	0.5313620
CCNATGAATTTAAGACTAGCTTT	129S1	9	51022245	51022268	-	0	0	4	17	1	0	3	18	0	1	0	0	1	0	FALSE	0.3591300
CCNATGAATTTAAGATTCTCTCG	B6	9	38223748	38223771	-	0	0	1	10	1	0	1	8	1	1	0	0	0	0	FALSE	0.3501260
CCNATGAATTTAAGGCCTCTTAT	B6	2	155417016	155417039	-	0	0	0	12	1	0	0	12	1	1	0	0	0	0	FALSE	0.5238510
CCNATGAATTTAATAGTCAGGCT	B6	17	58879571	58879594	-	0	0	1	10	1	0	0	12	0	2	0	0	0	0	FALSE	0.4003550
CCNATGAATTTAATTCTAAGAGT	B6	3	139998108	139998131	-	0	0	1	31	1	0	1	31	1	2	0	0	0	0	FALSE	0.5430690
CCNATGAATTTACAGCTTACCAG	B6	12	30371107	30371130	-	0	0	2	9	1	0	1	9	0	2	0	0	0	0	FALSE	0.4971660
CCNATGAATTTACTGTCAAGGGA	B6	2	123098712	123098735	-	0	0	1	8	1	0	0	8	0	2	0	0	0	0	FALSE	0.5099450
CCNATGAATTTAGGAATATTCTC	129S1	4	71055753	71055776	-	0	0	5	16	1	0	5	16	1	1	0	0	0	0	FALSE	0.3739910
CCNATGAATTTAGGACGAATCTC	129S1	8	6233322	6233345	-	0	0	1	5	1	0	0	6	0	2	0	0	0	0	FALSE	0.3669990
CCNATGAATTTAGTATACTTTTA	129S1	7	85033973	85033996	-	0	0	0	29	1	0	1	28	0	0	0	0	0	1	FALSE	0.3963530
CCNATGAATTTATGCATGCTCAC	129S1	1	98918792	98918815	-	0	0	2	16	1	0	1	17	0	2	0	0	0	0	FALSE	0.3982610
CCNATGAATTTATGTTGCTGCCT	B6	1	159794925	159794948	-	0	0	1	9	1	0	1	9	1	2	0	0	0	0	FALSE	0.5526580
CCNATGAATTTATTACCCTTAAA	B6	10	93493816	93493839	-	0	0	1	17	1	0	1	16	1	1	0	0	0	0	FALSE	0.3519390
CCNATGAATTTATTGTCAACACT	129S1	6	81959646	81959669	-	0	0	1	21	1	0	1	20	1	1	0	0	0	0	FALSE	0.4935540
CCNATGAATTTATTGTTGTAACT	129S1	1	108116156	108116179	-	0	0	2	36	1	0	2	35	1	2	0	0	0	0	FALSE	0.5723140
CCNATGAATTTCACAACTTGAGA	129S1	4	112072988	112073011	-	0	0	5	71	1	0	5	69	1	2	0	0	0	0	FALSE	0.3552330
CCNATGAATTTCACGCTCTTCCA	B6	12	116609139	116609162	-	0	0	8	12	1	0	6	13	0	2	0	0	0	0	FALSE	0.3681090
CCNATGAATTTCACGGTCTTCAA	129S1	12	116609139	116609162	-	0	0	1	8	1	0	0	7	0	2	0	0	0	0	FALSE	0.3389840
CCNATGAATTTCCAGCTTTCCAG	129S1	12	30371107	30371130	-	0	0	2	15	1	0	1	16	0	2	0	0	0	0	FALSE	0.4326360
CCNATGAATTTCCCCATTTTCCT	B6	4	113213044	113213067	-	0	0	9	34	1	0	8	39	0	3	0	0	0	0	FALSE	0.4637040
CCNATGAATTTCCTATTCCTATT	129S1	18	44036224	44036247	-	0	0	2	26	1	0	2	27	0	2	0	0	0	0	FALSE	0.5524920
CCNATGAATTTCTAAGAATGAAT	129S1	16	3258979	3259002	-	0	0	3	26	1	0	3	28	1	2	0	0	0	0	TRUE	0.3457710
CCNATGAATTTCTATATACGGAG	B6	8	41009779	41009802	-	0	0	1	2	1	0	1	2	1	2	0	0	0	0	FALSE	0.4205540
CCNATGAATTTCTCAGTCTTTAT	B6	13	98101849	98101872	-	0	0	5	32	1	0	4	33	0	1	0	0	0	1	FALSE	0.4125900
CCNATGAATTTCTTCAATGTTGG	129S1	7	18510423	18510446	-	0	0	3	15	1	0	2	16	0	2	0	0	0	0	FALSE	0.3935700
CCNATGAATTTCTTCACACAGCA	B6	19	48121629	48121652	-	0	0	3	25	1	0	3	25	0	2	0	0	0	0	FALSE	0.6129520
CCNATGAATTTCTTCTTTCTTCT	129S1	1	95795507	95795530	-	0	0	5	91	1	0	5	85	0	2	1	0	1	0	FALSE	0.3925950
CCNATGAATTTCTTTAACTAGCC	129S1	6	130204243	130204266	-	0	0	0	10	1	0	0	10	1	2	0	0	0	0	TRUE	0.4914440
CCNATGAATTTGAAGAGATCCAA	B6	8	38184977	38185000	-	0	0	1	15	1	0	1	15	1	1	0	0	0	0	FALSE	0.4225610
CCNATGAATTTGAATGCGGGATG	129S1	12	114377333	114377356	-	0	0	0	1	1	0	0	1	0	0	0	0	0	1	FALSE	0.4894960
CCNATGAATTTGAATTTGAATTT	B6	12	114377333	114377356	-	0	0	3	64	1	0	3	63	0	0	0	0	0	1	FALSE	0.3619500
CCNATGAATTTGACACTATATAA	129S1	1	157151384	157151407	-	0	0	0	13	1	0	0	13	0	0	0	0	1	0	FALSE	0.5494320
CCNATGAATTTGACACTATTAAT	B6	1	157151384	157151407	-	0	0	2	15	1	0	2	14	0	0	0	0	1	0	FALSE	0.5336830
CCNATGAATTTGAGAGGGAATGA	B6	1	66929776	66929799	-	0	0	5	19	1	0	5	16	1	1	0	0	0	0	FALSE	0.5130720
CCNATGAATTTGATGTTTACTGT	129S1	4	113713310	113713333	-	0	0	2	50	1	0	4	50	0	4	0	0	0	0	TRUE	0.4313430
CCNATGAATTTGCATGGATAACA	B6	11	47013911	47013934	-	0	0	0	19	1	0	0	18	0	1	0	0	1	0	FALSE	0.5912390
CCNATGAATTTGCCAAACTGGAC	129S1	12	52139766	52139789	-	0	0	3	52	1	0	4	47	0	2	0	0	0	0	FALSE	0.4923090
CCNATGAATTTGCCCTTTCTTGC	129S1	19	46549565	46549588	-	0	0	1	12	1	0	1	11	0	3	0	0	0	0	FALSE	0.5468760
CCNATGAATTTGGATGCAAACAT	129S1	14	10366634	10366657	-	0	0	1	129	1	0	1	127	1	1	0	0	0	0	FALSE	0.4281270
CCNATGAATTTGGGGCTTAAGCA	B6	7	58296468	58296491	-	0	0	0	5	1	0	0	5	2	5	0	0	0	0	FALSE	0.4745800
CCNATGAATTTGGTTAGACAACC	129S1	3	93827216	93827239	-	0	0	16	174	1	0	15	173	0	1	0	0	0	1	TRUE	0.4362980
CCNATGAATTTGGTTAGATGTAA	B6	4	77275051	77275074	-	0	0	1	11	1	0	1	11	0	1	0	0	1	0	FALSE	0.3637490
CCNATGAATTTTAAAAATAAGCT	B6	10	25603917	25603940	-	0	0	23	102	1	0	22	106	1	1	0	0	0	0	FALSE	0.4715140
CCNATGAATTTTAAGAAAACAAC	129S1	X	130486530	130486553	-	0	0	2	34	1	0	2	33	1	1	0	0	0	0	FALSE	0.4691220
CCNATGAATTTTAATGAATTTTT	129S1	2	172243408	172243431	-	0	0	3	73	1	0	3	69	0	2	0	0	0	0	FALSE	0.3174080
CCNATGAATTTTACAAATACTTT	B6	2	46682391	46682414	-	0	0	3	89	1	0	3	84	1	1	0	0	0	0	FALSE	0.3667690
CCNATGAATTTTAGCACATACAC	B6	2	65338512	65338535	-	0	0	0	11	1	0	0	11	1	1	0	0	0	0	FALSE	0.3411750
CCNATGAATTTTATTATTAAAAG	B6	1	148247320	148247343	-	0	0	7	56	1	0	8	56	1	1	0	0	0	0	FALSE	0.4068810
CCNATGAATTTTATTCTGTACCA	B6	15	40799439	40799462	-	0	0	1	26	1	0	0	25	0	2	0	0	0	0	FALSE	0.5706940
CCNATGAATTTTCTGAGTTTCAG	129S1	6	139557556	139557579	-	0	0	2	24	1	0	2	22	1	1	0	0	0	0	FALSE	0.4892530
CCNATGAATTTTGAAGATGCTCT	B6	7	68889358	68889381	-	0	0	0	13	1	0	0	14	0	0	0	0	1	0	FALSE	0.5354300
CCNATGAATTTTGGAAATTAAAT	B6	4	82721355	82721378	-	0	0	6	35	1	0	5	37	1	2	0	0	0	0	FALSE	0.3277170	Zdhhc21
CCNATGAATTTTGGAAGAAGGCT	B6	5	40677550	40677573	-	0	0	3	15	1	0	2	16	0	2	0	0	0	0	FALSE	0.5493210
CCNATGAATTTTGTTAAGAAGAT	129S1	2	47685841	47685864	-	0	0	2	24	1	0	1	20	0	2	0	0	0	0	FALSE	0.4618380
CCNATGAATTTTGTTGACGTTAC	B6	7	85531204	85531227	-	0	0	6	35	1	0	5	34	0	2	0	0	0	0	FALSE	0.4286180
CCNATGAATTTTGTTTAGAAGAC	B6	2	47685841	47685864	-	0	0	3	21	1	0	2	21	0	2	0	0	0	0	FALSE	0.4325170
CCNATGAATTTTTCATATACAAT	B6	18	37347645	37347668	-	0	0	2	28	1	0	2	28	1	2	0	0	0	0	FALSE	0.3606210
CCNATGAATTTTTCATCTGAGTT	129S1	17	21963297	21963320	-	0	0	4	23	1	0	4	24	0	1	0	0	0	0	FALSE	0.5654490
CCNATGAATTTTTCTACTGAAAA	B6	15	18070218	18070241	-	0	0	2	24	1	0	1	24	0	0	0	0	0	1	FALSE	0.4302120
CCNATGAATTTTTCTGAAAAAGC	129S1	15	18070218	18070241	-	0	0	3	20	1	0	3	20	0	0	0	0	0	1	FALSE	0.3723230
CCNATGAATTTTTCTTTCTCTAA	129S1	12	50847038	50847061	-	0	0	3	67	1	0	3	66	0	0	0	0	0	1	FALSE	0.5862960
CCNATGAATTTTTGCTTTCAAAA	B6	15	74316289	74316312	-	0	0	2	37	1	0	2	39	0	3	0	0	0	0	FALSE	0.3697310
CCNATGAATTTTTGTCTTCTCTC	B6	2	42304604	42304627	-	0	0	2	32	1	0	2	35	1	2	0	0	0	0	FALSE	0.4341890
CCNATGAATTTTTTCTTTCTCTA	B6	12	50847038	50847061	-	0	0	4	90	1	0	4	86	0	0	0	0	0	1	FALSE	0.5845300
CCNATGAATTTTTTTTCATTTCT	B6	3	156087543	156087566	-	0	0	18	165	1	0	17	166	0	0	0	0	1	0	FALSE	0.5613690
CCNATGAATTTTTTTTTCATTTC	129S1	3	156087543	156087566	-	0	0	18	199	1	0	18	199	0	0	0	0	1	0	FALSE	0.5714400
CCNATGAATTTTTTTTTTTTCCT	129S1	2	173028458	173028481	-	0	0	37	461	1	0	36	472	0	0	0	0	0	1	FALSE	0.4520650
CCNATGACAAAAAAAAAAATTTA	B6	7	116069246	116069269	-	0	0	9	211	1	0	8	210	0	0	0	0	0	1	FALSE	0.4043010
CCNATGACAAAAAAAAAATTTAC	129S1	7	116069246	116069269	-	0	0	6	75	1	0	5	63	0	0	0	0	0	1	FALSE	0.4105360
CCNATGACAAAAAAAAATATCCC	129S1	14	121654176	121654199	-	0	0	2	55	1	0	1	58	0	0	0	0	0	1	FALSE	0.4193570
CCNATGACAAAAAAAGTACAAAA	129S1	8	29726257	29726280	-	0	0	2	78	1	0	2	82	0	0	0	0	0	1	FALSE	0.3592170
CCNATGACAAAAAAGGGGATTAA	129S1	7	36519530	36519553	-	0	0	0	7	1	0	0	8	2	3	0	0	0	0	FALSE	0.3276210
CCNATGACAAAAACCCAAGGCAG	129S1	2	119282855	119282878	-	0	0	3	22	1	0	3	21	0	2	0	0	0	0	FALSE	0.3343820
CCNATGACAAAAACTCAAACAAC	B6	13	89379005	89379028	-	0	0	7	39	1	0	6	36	0	0	0	0	0	1	FALSE	0.3093370
CCNATGACAAAAAGGCAACCAAC	129S1	14	111233799	111233822	-	0	0	5	24	1	0	5	24	1	1	0	0	0	0	FALSE	0.2707250
CCNATGACAAAAAGTACATATAT	B6	14	35839783	35839806	-	0	0	2	32	1	0	2	33	1	1	0	0	0	0	FALSE	0.4839710
CCNATGACAAAAAGTGTATAAAC	129S1	7	45649930	45649953	-	0	0	0	18	1	0	0	17	1	1	0	0	0	0	FALSE	0.3411300
CCNATGACAAAAATATAGATGGA	B6	1	45741680	45741703	-	0	0	4	18	1	0	3	19	0	2	0	0	0	0	FALSE	0.3038570
CCNATGACAAAAATGGTAAGGCA	B6	8	12919394	12919417	-	0	0	0	12	1	0	0	13	1	1	0	0	0	0	FALSE	0.3871730
CCNATGACAAAAATTCCTTTCCT	129S1	16	45266802	45266825	-	0	0	4	23	1	0	4	22	0	0	0	0	1	0	FALSE	0.3787680
CCNATGACAAAACAAAGGTCCTT	B6	6	56273771	56273794	-	0	0	0	14	1	0	0	13	1	1	0	0	0	0	FALSE	0.3571280
CCNATGACAAAACACAACCACGG	129S1	2	169276765	169276788	-	0	0	2	6	1	0	1	7	0	2	0	0	0	0	FALSE	0.3905730
CCNATGACAAAACACTCCAACCA	129S1	16	31571766	31571789	-	0	0	0	16	1	0	0	17	1	1	0	0	0	0	FALSE	0.3311800
CCNATGACAAAACAGAGAGCAAA	129S1	13	56873617	56873640	-	0	0	2	41	1	0	2	39	1	1	0	0	0	0	FALSE	0.4466760
CCNATGACAAAACAGGAAGACAC	129S1	10	92508564	92508587	-	0	0	3	26	1	0	2	26	0	2	0	0	0	0	FALSE	0.2731850
CCNATGACAAAACCTAGTGCTTT	129S1	4	77949592	77949615	-	0	0	0	16	1	0	0	17	1	1	0	0	0	0	FALSE	0.4512970
CCNATGACAAAACCTGTCTTTTC	B6	15	30745696	30745719	-	0	0	1	23	1	0	0	23	0	2	0	0	0	0	FALSE	0.3989540
CCNATGACAAAACGCAACCATGG	B6	2	169276765	169276788	-	0	0	2	6	1	0	1	6	0	2	0	0	0	0	FALSE	0.3380100
CCNATGACAAAACTCATAGGATA	129S1	2	122736833	122736856	-	0	0	1	15	1	0	1	18	0	0	0	0	1	0	FALSE	0.4353030
CCNATGACAAAAGAAATGTAGGT	B6	12	54233545	54233568	-	0	0	1	15	1	0	1	15	0	0	0	0	0	1	FALSE	0.3694860
CCNATGACAAAAGATCAGGTGCT	129S1	1	155820035	155820058	-	0	0	0	10	1	0	0	11	1	1	0	0	0	0	FALSE	0.3750220
CCNATGACAAAAGGAGACCCAGG	129S1	1	143854718	143854741	-	0	0	1	26	1	0	1	25	0	0	0	0	0	1	FALSE	0.2894180
CCNATGACAAAAGGGAGACCCAG	B6	1	143854718	143854741	-	0	0	2	9	1	0	2	9	0	0	0	0	0	1	FALSE	0.2779900
CCNATGACAAAAGTACATGTGTT	B6	12	35167808	35167831	-	0	0	0	16	1	0	0	16	1	1	0	0	0	0	FALSE	0.3472990
CCNATGACAAAAGTATGTACACG	B6	2	101136065	101136088	-	0	0	1	11	1	0	0	12	0	2	0	0	0	0	FALSE	0.4989160
CCNATGACAAAAGTGTGTACACA	129S1	2	101136065	101136088	-	0	0	2	35	1	0	1	32	0	2	0	0	0	0	FALSE	0.5261820
CCNATGACAAAATAATCTACTGC	B6	16	51222318	51222341	-	0	0	0	12	1	0	0	12	1	1	0	0	0	0	FALSE	0.4668730
CCNATGACAAAATATTTGTTAAT	B6	4	71015627	71015650	-	0	0	2	26	1	0	2	26	0	0	0	0	0	1	FALSE	0.4827710
CCNATGACAAAATCAAGCATCCT	B6	6	121539425	121539448	-	0	0	6	60	1	0	4	64	0	2	0	0	0	0	FALSE	0.4446960
CCNATGACAAAATCACTGTCTTG	B6	7	101370660	101370683	-	0	0	1	12	1	0	1	11	1	1	0	0	0	0	FALSE	0.2953840
CCNATGACAAAATGAGAAGATGG	B6	4	67590771	67590794	-	0	0	3	28	1	0	3	29	1	1	0	0	0	0	FALSE	0.2522960
CCNATGACAAAATGGAGTGAACT	129S1	7	113125299	113125322	-	0	0	3	9	1	0	2	9	0	2	0	0	0	0	FALSE	0.3888030	Far1
CCNATGACAAAATGGAGTGGATT	B6	7	113125299	113125322	-	0	0	2	9	1	0	1	8	0	2	0	0	0	0	FALSE	0.3838350	Far1
CCNATGACAAAATGTGATATTTC	B6	15	86149830	86149853	-	0	0	1	21	1	0	0	22	0	0	0	0	1	0	FALSE	0.3275360
CCNATGACAAAATGTGGCTAATA	129S1	15	86149830	86149853	-	0	0	2	18	1	0	2	18	0	0	0	0	1	0	FALSE	0.3538180
CCNATGACAAAATTCCTTTCCTA	B6	16	45266802	45266825	-	0	0	0	18	1	0	0	17	0	0	0	0	1	0	FALSE	0.4383090
CCNATGACAAAATTGCGTGCTTT	B6	1	33754441	33754464	-	0	0	1	1	1	0	1	1	1	1	0	0	0	0	FALSE	0.3750740
CCNATGACAAAATTGTAGGCTTC	B6	13	61598413	61598436	-	0	0	0	11	1	0	0	11	0	0	0	0	1	0	FALSE	0.5099320
CCNATGACAAAATTGTTGTAGGC	129S1	13	61598413	61598436	-	0	0	0	8	1	0	0	7	0	0	0	0	1	0	FALSE	0.4842970
CCNATGACAAACAAACAACACCA	B6	8	72423983	72424006	-	0	0	6	104	1	0	5	106	0	2	0	0	0	0	FALSE	0.4531640
CCNATGACAAACAAATTAAAAAC	129S1	18	63572359	63572382	-	0	0	10	66	1	0	10	62	1	1	0	0	0	0	FALSE	0.5073840
CCNATGACAAACAACCAACACTA	129S1	8	72423983	72424006	-	0	0	1	14	1	0	0	14	0	2	0	0	0	0	FALSE	0.4681280
CCNATGACAAACATACAGATATA	B6	1	108653789	108653812	-	0	0	1	45	1	0	1	47	0	0	0	0	0	1	FALSE	0.3725690
CCNATGACAAACCAATTTAAACA	129S1	5	41374039	41374062	-	0	0	0	24	1	0	0	24	0	0	0	0	0	1	FALSE	0.5433120
CCNATGACAAACTAACTTGGTAT	129S1	2	122750980	122751003	-	0	0	0	11	1	0	0	11	1	1	0	0	0	0	FALSE	0.3907440
CCNATGACAAACTTCCTGTGGCA	B6	18	6873071	6873094	-	0	0	4	56	1	0	4	57	0	0	0	0	0	1	FALSE	0.5673860
CCNATGACAAAGAACCCCTATGG	B6	12	88932699	88932722	-	0	0	1	10	1	0	0	10	0	2	0	0	0	0	FALSE	0.2776080
CCNATGACAAAGAACCTCTCTCC	129S1	12	51079114	51079137	-	0	0	0	11	1	0	0	10	0	0	0	0	1	0	FALSE	0.3856180
CCNATGACAAAGAATCCCTATTG	129S1	12	88932699	88932722	-	0	0	1	9	1	0	0	9	0	2	0	0	0	0	FALSE	0.3386450
CCNATGACAAAGAGAGACTTCAG	B6	1	16303328	16303351	-	0	0	1	16	1	0	1	16	0	0	0	0	1	0	FALSE	0.4371610
CCNATGACAAAGCCACTTCATTC	B6	12	52921685	52921708	-	0	0	0	17	1	0	0	16	0	1	1	0	1	0	FALSE	0.4020720
CCNATGACAAAGCCGACGGCAGA	B6	X	147282916	147282939	-	0	0	0	9	1	0	1	8	1	5	0	0	0	0	TRUE	0.4098570
CCNATGACAAAGCGACTCTTACA	B6	12	113214908	113214931	-	0	0	3	33	1	0	2	30	0	3	0	0	0	0	FALSE	0.4500490
CCNATGACAAAGCTGGCACTAGG	129S1	8	68197890	68197913	-	0	0	1	11	1	0	0	12	0	2	0	0	0	0	FALSE	0.3662730
CCNATGACAAAGGAAGGAAATTT	B6	7	104379550	104379573	-	0	0	1	31	1	0	1	30	1	1	0	0	0	0	FALSE	0.4021180
CCNATGACAAAGGCAATGAAGAT	129S1	9	39643758	39643781	-	0	0	4	25	1	0	4	26	1	1	0	0	0	0	FALSE	0.4089490
CCNATGACAAAGGCATTACTGCA	129S1	4	145023292	145023315	-	0	0	0	17	1	0	0	16	0	3	0	0	0	0	FALSE	0.4624640
CCNATGACAAAGGCGTGACTGCG	B6	4	145023292	145023315	-	0	0	0	2	1	0	0	1	0	3	0	0	0	0	FALSE	0.4255080
CCNATGACAAAGGCTGACAAAGA	129S1	14	36869637	36869660	-	0	0	3	22	1	0	0	22	0	2	0	0	0	0	FALSE	0.3926710
CCNATGACAAAGGGGAAACATAA	129S1	8	20995132	20995155	-	0	0	2	19	1	0	2	19	0	4	0	0	0	0	TRUE	0.4268250
CCNATGACAAAGGTATTAAGGGG	129S1	16	40514341	40514364	-	0	0	1	7	1	0	0	7	0	2	0	0	0	0	FALSE	0.3416570
CCNATGACAAATAAAAAAAGACG	B6	1	174508501	174508524	-	0	0	6	17	1	0	4	15	1	3	0	0	0	0	FALSE	0.4668430
CCNATGACAAATAAAGAAAGATG	129S1	1	174508501	174508524	-	0	0	3	22	1	0	2	23	1	3	0	0	0	0	FALSE	0.4254370
CCNATGACAAATAATTTTCCTAT	B6	3	158924444	158924467	-	0	0	3	25	1	0	3	22	0	0	0	0	1	0	FALSE	0.3764970
CCNATGACAAATAATTTTTCCTA	129S1	3	158924444	158924467	-	0	0	4	18	1	0	4	20	0	0	0	0	1	0	FALSE	0.3566550
CCNATGACAAATATATATACTTT	129S1	14	61781286	61781309	-	0	0	4	40	1	0	3	39	0	0	0	0	0	1	FALSE	0.3095460
CCNATGACAAATCACCATGAAGG	B6	13	103367660	103367683	-	0	0	1	9	1	0	1	10	1	1	0	0	0	0	FALSE	0.5155500
CCNATGACAAATCTGGGATATTG	B6	8	5367310	5367333	-	0	0	1	13	1	0	0	13	0	2	0	0	0	0	FALSE	0.4862440
CCNATGACAAATGAAGCCCTGAC	B6	2	145380639	145380662	-	0	0	1	14	1	0	0	13	0	2	0	0	0	0	FALSE	0.5630170
CCNATGACAAATGACCATGCATC	B6	13	17124558	17124581	-	0	0	2	8	1	0	1	8	0	2	0	0	0	0	FALSE	0.6106210
CCNATGACAAATGAGAAGGGAAT	B6	6	125981131	125981154	-	0	0	0	17	1	0	0	17	0	0	0	0	0	1	FALSE	0.3054090
CCNATGACAAATGAGAGGGAATA	129S1	6	125981131	125981154	-	0	0	0	15	1	0	0	14	0	0	0	0	0	1	FALSE	0.3419670
CCNATGACAAATGCACTAACAAC	129S1	4	71695372	71695395	-	0	0	2	13	1	0	1	14	0	2	0	0	0	0	FALSE	0.3870200
CCNATGACAAATGCATTAATAAC	B6	4	71695372	71695395	-	0	0	5	18	1	0	4	16	0	2	0	0	0	0	FALSE	0.3581190
CCNATGACAAATGGCTTGACTAA	B6	1	175504473	175504496	-	0	0	0	45	1	0	0	45	0	2	0	0	1	0	FALSE	0.4272660
CCNATGACAAATGGGCATACATT	B6	9	115417796	115417819	-	0	0	1	12	1	0	1	13	1	2	0	0	0	0	FALSE	0.5788060
CCNATGACAAATGGTCGGCTCTG	129S1	15	39278773	39278796	-	0	0	4	53	1	0	3	54	0	2	0	0	0	0	FALSE	0.3939960
CCNATGACAAATGGTCTGACTGA	129S1	1	175504473	175504496	-	0	0	0	15	1	0	0	13	0	2	0	0	1	0	FALSE	0.4052290
CCNATGACAAATGGTTGTGAAGC	B6	5	66841766	66841789	-	0	0	67	1439	1	0	70	1442	0	0	0	0	0	1	FALSE	0.5769130
CCNATGACAAATGTAGAGATCCA	129S1	2	4355867	4355890	-	0	0	1	52	1	0	0	49	0	0	0	0	0	0	FALSE	0.4634470
CCNATGACAAATGTCTCCTCTTG	129S1	4	130984274	130984297	-	0	0	2	26	1	0	2	24	0	3	0	0	0	0	FALSE	0.5826720
CCNATGACAAATTGCAATACTGT	129S1	8	30885112	30885135	-	0	0	0	4	1	0	0	4	1	1	0	0	0	0	FALSE	0.4093900
CCNATGACAAATTGCCTACCTAC	129S1	12	91907120	91907143	-	0	0	0	5	1	0	0	5	1	1	0	0	0	0	FALSE	0.4321790
CCNATGACAAATTTCAGGATAAG	129S1	18	63454428	63454451	-	0	0	1	9	1	0	1	8	0	3	0	0	0	0	FALSE	0.3683810
CCNATGACAACAACAAAAAGCGC	129S1	13	10202869	10202892	-	0	0	2	30	1	0	1	29	0	2	0	0	0	0	FALSE	0.4387650
CCNATGACAACAACTTCGATTGT	B6	13	81870720	81870743	-	0	0	0	4	1	0	0	3	0	4	0	0	0	0	FALSE	0.5334320
CCNATGACAACAACTTTTCTTTC	129S1	15	12142185	12142208	-	0	0	0	23	1	0	0	24	1	2	0	0	0	0	FALSE	0.5218370
CCNATGACAACAAGGAAGCCAGT	B6	1	51852100	51852123	-	0	0	2	14	1	0	2	12	0	0	0	0	0	1	FALSE	0.4436680	Myo1b
CCNATGACAACAATGTAGATGCT	B6	1	146194690	146194713	-	0	0	0	7	1	0	0	6	1	3	0	0	0	0	FALSE	0.3949600
CCNATGACAACACAATATGAAAT	129S1	8	41814252	41814275	-	0	0	2	29	1	0	2	26	0	2	0	0	0	0	FALSE	0.4001480
CCNATGACAACACTGAATGTAGT	B6	15	40299122	40299145	-	0	0	1	17	1	0	1	18	2	2	0	0	0	0	FALSE	0.4779470
CCNATGACAACACTGTGGATGTG	B6	15	37030998	37031021	-	0	0	1	16	1	0	0	16	0	2	0	0	0	0	FALSE	0.4902040
CCNATGACAACAGATAAAGAGAA	B6	3	147913051	147913074	-	0	0	3	34	1	0	3	33	1	1	0	0	0	0	FALSE	0.4368440
CCNATGACAACATACTTCATGAC	B6	18	32456286	32456309	-	0	0	0	12	1	0	0	12	0	2	0	0	0	1	FALSE	0.5882660
CCNATGACAACATATTCCACATT	129S1	4	113563904	113563927	-	0	0	0	23	1	0	0	21	0	3	0	0	0	0	FALSE	0.4488610
CCNATGACAACATGATAGTGATC	129S1	1	101223085	101223108	-	0	0	0	11	1	0	0	11	1	1	0	0	0	0	FALSE	0.5774760
CCNATGACAACATTCCATTCACT	B6	4	135589697	135589720	-	0	0	1	31	1	0	1	30	1	1	0	0	0	0	FALSE	0.5525290
CCNATGACAACATTTTACGTTGT	B6	X	3233775	3233798	-	0	0	0	7	1	0	0	7	1	1	0	0	0	0	TRUE	0.4303260
CCNATGACAACCACCGTGAAAAA	129S1	7	30105019	30105042	-	0	0	1	18	1	0	0	17	0	2	0	0	0	0	FALSE	0.5111080
CCNATGACAACCACCGTTAGAAA	B6	7	30105019	30105042	-	0	0	1	6	1	0	0	5	0	2	0	0	0	0	FALSE	0.5279460
CCNATGACAACCAGAGCTTGTCT	129S1	11	98863210	98863233	-	0	0	0	26	1	0	0	24	1	1	0	0	0	0	FALSE	0.4373100
CCNATGACAACCAGCCACCCAGG	B6	3	36643576	36643599	-	0	0	1	10	1	0	0	10	1	3	0	0	0	0	FALSE	0.3436210
CCNATGACAACCCTCCCCCATGC	129S1	11	57692206	57692229	-	0	0	0	17	1	0	0	15	1	1	0	0	1	0	FALSE	0.4633150
CCNATGACAACCCTCCCCCCGCC	129S1	17	72912596	72912619	-	0	0	3	28	1	0	2	26	0	1	0	0	1	0	FALSE	0.4223190
CCNATGACAACCTATAGCATCTG	129S1	12	27112888	27112911	-	0	0	1	10	1	0	0	13	0	2	0	0	0	0	FALSE	0.4767370
CCNATGACAACCTATGAAGTCAG	B6	18	9184319	9184342	-	0	0	0	14	1	0	0	13	1	1	0	0	0	0	FALSE	0.4658810
CCNATGACAACCTCTCTCCCCCC	B6	12	51079114	51079137	-	0	0	5	48	1	0	4	48	0	0	0	0	1	0	FALSE	0.4657270
CCNATGACAACCTGTAGCATCTT	B6	12	27112888	27112911	-	0	0	2	20	1	0	1	19	0	2	0	0	0	0	FALSE	0.4750930
CCNATGACAACCTGTTATGACTT	B6	9	117095688	117095711	-	0	0	1	3	1	0	0	4	0	2	0	0	0	0	FALSE	0.5772280
CCNATGACAACCTTAGAATTAAG	B6	15	19695777	19695800	-	0	0	0	8	1	0	0	8	1	1	0	0	0	0	FALSE	0.4500290
CCNATGACAACCTTGGAACCTTG	129S1	4	115903995	115904018	-	0	0	1	11	1	0	1	11	1	1	0	0	0	0	FALSE	0.3697120	Nsun4
CCNATGACAACGCACACACACGC	129S1	12	91521069	91521092	-	0	0	5	53	1	0	4	57	0	3	0	0	0	0	FALSE	0.3660970
CCNATGACAACGGTAGTTGACAT	B6	11	71255520	71255543	-	0	0	0	4	1	0	0	4	0	3	0	0	0	0	FALSE	0.4260680
CCNATGACAACTACACGACAAGC	129S1	9	48607664	48607687	-	0	0	1	0	1	0	1	0	1	1	0	0	0	0	FALSE	0.5278560
CCNATGACAACTACTGTTTCATT	B6	8	40865251	40865274	-	0	0	2	13	1	0	1	12	0	2	0	0	0	0	FALSE	0.4495790
CCNATGACAACTAGTGGGAACTC	B6	17	90010686	90010709	-	0	0	1	3	1	0	0	3	0	2	0	0	0	0	FALSE	0.5525490
CCNATGACAACTAGTTAGTTCCA	B6	6	57448788	57448811	-	0	0	1	16	1	0	1	16	0	3	0	0	0	1	FALSE	0.4530970
CCNATGACAACTATTAGATGGTA	129S1	8	103388078	103388101	-	0	0	0	5	1	0	0	5	1	1	0	0	0	0	FALSE	0.4429620
CCNATGACAACTCTGTCACACGT	129S1	15	53234150	53234173	-	0	0	1	8	1	0	0	7	0	2	0	0	0	0	FALSE	0.7141150
CCNATGACAACTCTGTCACCCTT	B6	15	53234150	53234173	-	0	0	2	16	1	0	1	15	0	2	0	0	0	0	FALSE	0.6502650
CCNATGACAACTGAAACCACTGA	129S1	15	25514231	25514254	-	0	0	1	26	1	0	1	25	1	2	0	0	0	0	FALSE	0.3562960
CCNATGACAACTGTCTCAGAGAT	129S1	2	76507380	76507403	-	0	0	1	14	1	0	1	15	0	4	0	0	0	0	FALSE	0.3841350
CCNATGACAACTTCACCCTACCC	B6	7	90740970	90740993	-	0	0	0	8	1	0	0	9	1	1	0	0	0	0	FALSE	0.5143470
CCNATGACAACTTCATTAAATTA	B6	16	55450383	55450406	-	0	0	0	15	1	0	0	15	0	0	0	0	0	1	FALSE	0.5386320
CCNATGACAACTTCCCCCTAGAG	129S1	5	96803243	96803266	-	0	0	0	6	1	0	0	5	0	0	0	0	1	0	FALSE	0.5091070
CCNATGACAACTTCCCCTAGAGA	B6	5	96803243	96803266	-	0	0	0	9	1	0	0	9	0	0	0	0	1	0	FALSE	0.5943800
CCNATGACAACTTCCTGTGGCAA	129S1	18	6873071	6873094	-	0	0	2	16	1	0	2	16	0	0	0	0	0	1	FALSE	0.5639290
CCNATGACAACTTGTCACAGCTC	129S1	10	6702712	6702735	-	0	0	0	7	1	0	0	7	1	1	0	0	0	0	FALSE	0.4905410
CCNATGACAACTTTAAGTTTTTA	129S1	2	51880067	51880090	-	0	0	1	34	1	0	1	32	1	2	0	0	0	1	FALSE	0.3867040
CCNATGACAACTTTAGCATTCAC	B6	4	84409587	84409610	-	0	0	0	9	1	0	0	10	0	0	0	0	0	1	FALSE	0.4525030
CCNATGACAACTTTCAACTTCAC	129S1	4	57119889	57119912	-	0	0	2	12	1	0	1	12	0	2	0	0	0	0	FALSE	0.4535680
CCNATGACAACTTTCCTGACCAT	129S1	4	133358156	133358179	-	0	0	1	26	1	0	1	26	1	2	0	0	0	0	FALSE	0.6184610
CCNATGACAACTTTGACAGGAGA	129S1	18	63287148	63287171	-	0	0	1	15	1	0	0	16	0	2	0	0	0	0	FALSE	0.5131720
CCNATGACAACTTTGATGGGAGA	B6	18	63287148	63287171	-	0	0	1	4	1	0	0	5	0	2	0	0	0	0	FALSE	0.5284560
CCNATGACAAGAAATGTCCGTTC	129S1	7	71559502	71559525	-	0	0	1	8	1	0	1	8	1	1	0	0	0	0	FALSE	0.3311230
CCNATGACAAGAATATAGCTGGA	129S1	1	45741680	45741703	-	0	0	1	15	1	0	0	15	0	2	0	0	0	0	FALSE	0.4044960
CCNATGACAAGAATCTTGCTTTC	129S1	15	53446797	53446820	-	0	0	2	14	1	0	2	14	1	1	0	0	0	0	FALSE	0.3816120
CCNATGACAAGACGCATAGCAGA	B6	4	136229144	136229167	-	0	0	0	3	1	0	0	3	0	1	1	0	1	0	FALSE	0.4927110
CCNATGACAAGACTGGCTATGGG	129S1	4	90438634	90438657	-	0	0	1	11	1	0	1	10	0	2	0	0	0	0	FALSE	0.4587150
CCNATGACAAGAGAGAAGGATGA	129S1	4	76968208	76968231	-	0	0	1	21	1	0	0	21	0	2	0	0	0	0	FALSE	0.4058150
CCNATGACAAGAGAGAAGGGTAA	B6	4	76968208	76968231	-	0	0	2	29	1	0	1	28	0	2	0	0	0	0	FALSE	0.3931750
CCNATGACAAGAGAGTGGAAGAC	129S1	18	57492626	57492649	-	0	0	1	19	1	0	1	18	1	2	0	0	0	0	FALSE	0.4695800
CCNATGACAAGAGCTCTTTGCTA	129S1	8	90526889	90526912	-	0	0	1	14	1	0	1	14	1	1	0	0	0	0	FALSE	0.4237420
CCNATGACAAGATCAGTATGTGG	129S1	8	30462171	30462194	-	0	0	3	8	1	0	2	8	0	2	0	0	0	0	FALSE	0.4774820
CCNATGACAAGATGTCCGAGCAG	129S1	13	67803597	67803620	-	0	0	0	1	1	0	0	1	1	1	0	0	0	0	FALSE	0.5391820
CCNATGACAAGCAGCAGCTATAG	B6	2	51799044	51799067	-	0	0	0	9	1	0	0	10	1	3	0	0	0	0	FALSE	0.3988940
CCNATGACAAGCCAGGAGCCAGG	129S1	11	37497094	37497117	-	0	0	4	32	1	0	4	32	1	1	0	0	0	0	FALSE	0.3756550
CCNATGACAAGCCTGAGGTCATC	129S1	14	33055733	33055756	-	0	0	2	9	1	0	1	9	0	2	0	0	0	0	FALSE	0.4704870
CCNATGACAAGCCTGATGCCATC	B6	14	33055733	33055756	-	0	0	1	10	1	0	1	9	0	2	0	0	0	0	FALSE	0.4729700
CCNATGACAAGCTAGCCTAATTC	129S1	13	9746979	9747002	-	0	0	0	2	1	0	0	1	1	2	0	0	0	0	FALSE	0.4418410
CCNATGACAAGCTGAGACCCAGA	129S1	13	46905869	46905892	-	0	0	4	14	1	0	3	14	0	1	0	0	0	1	FALSE	0.4578770	Kif13a
CCNATGACAAGCTGAGACCCCAA	B6	13	46905869	46905892	-	0	0	1	10	1	0	0	9	0	1	0	0	0	1	FALSE	0.5020390	Kif13a
CCNATGACAAGCTGTCTGCTTTT	B6	2	120664847	120664870	-	0	0	2	19	1	0	2	19	1	2	0	0	0	0	FALSE	0.4658620
CCNATGACAAGCTTATTCAAGGC	129S1	3	37944230	37944253	-	0	0	1	4	1	0	1	3	0	2	0	0	0	0	FALSE	0.4063550
CCNATGACAAGCTTCCTTTCTTC	129S1	15	43130908	43130931	-	0	0	0	29	1	0	0	27	1	1	0	0	0	0	FALSE	0.5721600	Eif3e
CCNATGACAAGGAAAAAAAGGCC	B6	9	80331963	80331986	-	0	0	1	21	1	0	1	18	0	0	0	0	0	1	FALSE	0.2810190
CCNATGACAAGGAAAAAAGGCCA	129S1	9	80331963	80331986	-	0	0	3	23	1	0	3	22	0	0	0	0	0	1	FALSE	0.3229770
CCNATGACAAGGAACAGTCTTCC	B6	14	104815780	104815803	-	0	0	2	13	1	0	2	13	1	1	0	0	0	0	FALSE	0.5706650
CCNATGACAAGGAAGCCAGTGCC	129S1	1	51852100	51852123	-	0	0	2	13	1	0	2	12	0	0	0	0	0	1	FALSE	0.4755880	Myo1b
CCNATGACAAGGAATATTCATAC	B6	7	116572513	116572536	-	0	0	2	4	1	0	1	4	0	2	0	0	0	0	FALSE	0.3365190
CCNATGACAAGGAGGTGCCACTA	B6	6	18390598	18390621	-	0	0	0	8	1	0	0	8	0	0	0	0	0	1	FALSE	0.3549670
CCNATGACAAGGAGTCGATGAGG	129S1	12	40036255	40036278	-	0	0	1	4	1	0	1	5	1	3	0	0	0	0	TRUE	0.4941740
CCNATGACAAGGGGGTGGTGCCG	129S1	4	83383026	83383049	-	0	0	0	5	1	0	0	5	0	0	0	1	0	1	FALSE	0.4301650	Snapc3
CCNATGACAAGGGTCCAAAAGGT	B6	2	144144726	144144749	-	0	0	1	2	1	0	0	2	0	2	0	0	0	0	FALSE	0.3503620
CCNATGACAAGGTCCAGCCTGCC	B6	19	45718623	45718646	-	0	0	1	12	1	0	0	12	0	2	0	0	0	0	FALSE	0.5201440
CCNATGACAAGGTGATTTTCCCC	B6	8	37064358	37064381	-	0	0	2	8	1	0	1	8	0	2	0	0	0	0	FALSE	0.3991450
CCNATGACAAGGTGTTTTGGGGT	B6	1	67371873	67371896	-	0	0	0	10	1	0	0	10	1	2	0	0	1	0	FALSE	0.5753660
CCNATGACAAGGTTACTTCCTCC	129S1	1	108372922	108372945	-	0	0	4	12	1	0	4	10	0	0	0	0	1	0	FALSE	0.4579290
CCNATGACAAGGTTACTTCTCCT	B6	1	108372922	108372945	-	0	0	1	9	1	0	1	8	0	0	0	0	1	0	FALSE	0.4165410
CCNATGACAAGGTTCATGTCCAT	B6	12	28772974	28772997	-	0	0	0	11	1	0	0	9	1	2	0	0	0	0	FALSE	0.6553690
CCNATGACAAGTATGCCATTATA	B6	9	41775620	41775643	-	0	0	1	16	1	0	1	15	1	2	0	0	0	0	FALSE	0.5943300
CCNATGACAAGTCGTGCTATGCT	129S1	16	40229452	40229475	-	0	0	2	2	1	0	1	2	1	3	0	0	0	0	FALSE	0.5114590
CCNATGACAAGTCTCTCAGAATC	129S1	3	37429142	37429165	-	0	0	2	9	1	0	2	9	1	1	0	0	0	0	FALSE	0.4678920
CCNATGACAAGTGACCAGTGGCA	B6	15	42583795	42583818	-	0	0	1	9	1	0	1	8	0	3	0	0	0	0	FALSE	0.4872500
CCNATGACAAGTGTCCTTTGATA	129S1	7	6787050	6787073	-	0	0	0	26	1	0	0	26	0	0	0	0	1	0	FALSE	0.6164400
CCNATGACAAGTTACTTAAAAAA	129S1	7	129503981	129504004	-	0	0	3	27	1	0	4	26	1	1	0	0	1	0	FALSE	0.3282600
CCNATGACAAGTTCATTCAAGGC	B6	3	37944230	37944253	-	0	0	1	6	1	0	0	6	0	2	0	0	0	0	FALSE	0.4390620
CCNATGACAAGTTCCTGCCCTTA	129S1	16	7209631	7209654	-	0	0	0	9	1	0	0	10	1	2	0	0	0	0	FALSE	0.6261300
CCNATGACAAGTTGACACTTATA	129S1	15	80040418	80040441	-	0	0	0	18	1	0	0	20	0	1	0	0	0	1	FALSE	0.6133220
CCNATGACAAGTTGTAATAAAGT	129S1	1	157420200	157420223	-	0	0	1	9	1	0	0	9	0	2	0	0	0	0	TRUE	0.3691420
CCNATGACAAGTTGTAGGAACTA	B6	17	36456630	36456653	-	0	0	0	3	1	0	0	4	1	1	0	0	0	0	FALSE	0.3980230
CCNATGACAATAAAACCAAAATA	129S1	1	100324165	100324188	-	0	0	1	72	1	0	1	67	1	1	0	0	0	0	FALSE	0.3378400
CCNATGACAATAAAATGGTGGAG	129S1	13	116844731	116844754	-	0	0	1	18	1	0	0	18	0	2	0	0	0	0	FALSE	0.4312000
CCNATGACAATAAATTAAAAATA	B6	4	133564276	133564299	-	0	0	10	160	1	0	10	170	1	1	0	0	0	0	FALSE	0.4412680
CCNATGACAATAAGATGCTTTCT	129S1	14	13741736	13741759	-	0	0	1	15	1	0	1	12	0	3	0	0	0	0	FALSE	0.4127020
CCNATGACAATACAAATGTCATA	129S1	10	3407830	3407853	-	0	0	2	19	1	0	1	18	1	1	0	0	0	0	FALSE	0.3491000
CCNATGACAATACCACTGACAAC	129S1	12	114200190	114200213	-	0	0	0	12	1	0	0	10	0	0	0	0	0	1	FALSE	0.5227320
CCNATGACAATACTGTATATCTT	B6	4	15734119	15734142	-	0	0	3	12	1	0	2	14	1	1	0	0	1	0	FALSE	0.4724590
CCNATGACAATAGATAGTCCATG	129S1	5	15908282	15908305	-	0	0	9	112	1	0	10	108	0	0	0	0	0	0	FALSE	0.5375760
CCNATGACAATATAGCCTCAATA	129S1	7	116347031	116347054	-	0	0	0	8	1	0	0	9	1	1	0	0	0	0	FALSE	0.3725850
CCNATGACAATATCATATACCCT	129S1	1	65791568	65791591	-	0	0	2	14	1	0	1	14	0	0	0	0	1	0	FALSE	0.5764200
CCNATGACAATATCATATACCTG	B6	1	65791568	65791591	-	0	0	2	14	1	0	1	13	0	0	0	0	1	0	FALSE	0.5416380
CCNATGACAATATTATCCACATT	B6	4	113563904	113563927	-	0	0	0	13	1	0	0	14	0	3	0	0	0	0	FALSE	0.3490990
CCNATGACAATCAAAGGGCTCCG	B6	1	135369137	135369160	-	0	0	0	2	1	0	0	2	1	1	0	0	0	0	FALSE	0.4263490	Nav1
CCNATGACAATCAGCCGCCCAGG	129S1	3	36643576	36643599	-	0	0	1	4	1	0	0	4	1	3	0	0	0	0	FALSE	0.5009950
CCNATGACAATCATAACGTCTAG	129S1	18	81915962	81915985	-	0	0	0	3	1	0	0	3	1	1	0	0	0	0	FALSE	0.4900940
CCNATGACAATCATTATGGAATT	129S1	18	72123586	72123609	-	0	0	4	16	1	0	4	16	0	0	0	0	1	0	FALSE	0.3852970
CCNATGACAATCCCCCCCAACAC	129S1	5	23759566	23759589	-	0	0	0	17	1	0	0	13	0	1	0	0	0	1	FALSE	0.4207010
CCNATGACAATCCTCTTGCCTTA	129S1	13	37795013	37795036	-	0	0	6	31	1	0	6	32	1	1	0	0	0	0	FALSE	0.5123930
CCNATGACAATCCTGGTAACACC	129S1	4	114606045	114606068	-	0	0	0	6	1	0	0	5	0	3	0	0	0	0	FALSE	0.5832940
CCNATGACAATCGTCCCGGAGAT	B6	2	76507380	76507403	-	0	0	0	2	1	0	0	2	0	4	0	0	0	0	FALSE	0.4334970
CCNATGACAATCTGACCACTGAC	B6	12	114200190	114200213	-	0	0	0	11	1	0	0	11	0	0	0	0	0	1	FALSE	0.5501930
CCNATGACAATCTGGAGGCATGG	B6	4	143342179	143342202	-	0	0	0	9	1	0	0	9	1	1	0	0	0	0	FALSE	0.5887150
CCNATGACAATCTGGCAATTCTG	129S1	11	55774568	55774591	-	0	0	0	6	1	0	0	6	1	1	0	0	0	0	FALSE	0.3866460
CCNATGACAATCTGGGTTCTGTT	B6	5	23145669	23145692	-	0	0	1	19	1	0	1	21	0	1	0	0	0	1	FALSE	0.5774430
CCNATGACAATCTTACTTTATAA	129S1	2	42421464	42421487	-	0	0	2	22	1	0	1	21	0	2	0	0	0	0	FALSE	0.5260530
CCNATGACAATGAAGATGCACTA	B6	17	38643099	38643122	-	0	0	4	14	1	0	3	13	0	2	0	0	0	0	TRUE	0.3988750
CCNATGACAATGAAGCTATTCTC	129S1	12	51492161	51492184	-	0	0	1	19	1	0	1	18	1	1	0	0	0	0	FALSE	0.4572640
CCNATGACAATGAAGTAATGTCT	129S1	17	38559605	38559628	-	0	0	2	25	1	0	1	21	0	2	0	0	0	0	TRUE	0.3308480
CCNATGACAATGACAAATTGTGC	B6	4	114023094	114023117	-	0	0	0	11	1	0	0	11	0	3	0	0	0	1	TRUE	0.5462980
CCNATGACAATGATATCTCCTCC	B6	7	66261813	66261836	-	0	0	2	10	1	0	1	10	1	2	0	0	0	0	FALSE	0.5940610
CCNATGACAATGATGAATCCTGA	B6	12	103689008	103689031	-	0	0	0	12	1	0	1	11	0	0	0	0	1	0	FALSE	0.5325140
CCNATGACAATGATGAATTCCTG	129S1	12	103689008	103689031	-	0	0	0	7	1	0	0	7	0	0	0	0	1	0	FALSE	0.5152110
CCNATGACAATGATTGGAGGACA	129S1	3	93836621	93836644	-	0	0	3	52	1	0	2	52	0	2	0	0	0	0	TRUE	0.5438370
CCNATGACAATGGACTGTAACCT	129S1	13	21024720	21024743	-	0	0	20	85	1	0	18	88	0	0	0	0	0	1	FALSE	0.5574810
CCNATGACAATGGACTGTAACTC	B6	13	21024720	21024743	-	0	0	5	37	1	0	4	38	0	0	0	0	0	1	FALSE	0.5463920
CCNATGACAATGGAGATGTACTA	129S1	17	38557990	38558013	-	0	0	3	7	1	0	2	7	0	3	0	0	0	0	TRUE	0.4866830
CCNATGACAATGGGTTCTATGGA	129S1	8	85317258	85317281	-	0	0	0	13	1	0	0	14	1	2	0	0	0	0	FALSE	0.5461920
CCNATGACAATGGTCCTCCTTCG	B6	7	40084781	40084804	-	0	0	1	3	1	0	0	3	0	2	0	0	0	0	FALSE	0.4849090
CCNATGACAATGTAGATTATGAC	B6	12	40303304	40303327	-	0	0	0	9	1	0	0	8	1	1	0	0	0	0	FALSE	0.5619010
CCNATGACAATGTTCTTGAGGGG	B6	7	49518691	49518714	-	0	0	1	7	1	0	0	7	0	1	0	0	0	1	FALSE	0.6076920
CCNATGACAATGTTCTTGGGGGT	129S1	7	49518691	49518714	-	0	0	1	8	1	0	0	7	0	1	0	0	0	1	FALSE	0.6121540
CCNATGACAATTAATCAATCAAA	B6	2	47122331	47122354	-	0	0	6	43	1	0	6	42	1	1	0	0	0	0	FALSE	0.3352370
CCNATGACAATTACTCTCAGGTC	B6	14	10302487	10302510	-	0	0	0	10	1	0	0	11	0	0	0	0	0	1	FALSE	0.4706370
CCNATGACAATTCATATAGTGGA	B6	7	113105921	113105944	-	0	0	0	8	1	0	0	11	0	0	0	0	1	0	FALSE	0.6046630
CCNATGACAATTCATATATATAG	129S1	7	113105921	113105944	-	0	0	1	17	1	0	1	16	0	0	0	0	1	0	FALSE	0.6053280
CCNATGACAATTCCTCTTCGTAT	B6	12	114710882	114710905	-	0	0	0	11	1	0	0	14	1	3	0	0	0	1	FALSE	0.4613240
CCNATGACAATTCTGGGGAACTG	B6	10	19736188	19736211	-	0	0	0	10	1	0	0	10	0	3	0	0	0	0	FALSE	0.4711250	Pex7
CCNATGACAATTGCTCAAATTAA	B6	1	174119044	174119067	-	0	0	1	15	1	0	1	15	1	1	0	0	0	0	FALSE	0.3603110
CCNATGACACAAAAACATGTTTA	129S1	1	185968656	185968679	-	0	0	2	24	1	0	1	25	0	2	0	0	0	0	FALSE	0.4877020
CCNATGACACAAAATTAATCTTA	B6	4	113673401	113673424	-	0	0	2	31	1	0	2	32	2	5	0	0	0	0	FALSE	0.4796230
CCNATGACACAAACAGAACCAAT	129S1	14	16154618	16154641	-	0	0	1	14	1	0	1	14	2	3	0	0	0	0	FALSE	0.2746280
CCNATGACACAAACATACTCTAA	B6	6	20649895	20649918	-	0	0	2	19	1	0	2	18	1	2	0	0	0	0	FALSE	0.2628500
CCNATGACACAAATGCTTAAGTT	B6	2	40492876	40492899	-	0	0	0	11	1	0	0	11	1	1	0	0	0	0	FALSE	0.5032340
CCNATGACACAACCCATCACACT	B6	2	66752161	66752184	-	0	0	2	11	1	0	1	10	0	2	0	0	0	0	FALSE	0.5604310
CCNATGACACAACCTGTCACACT	129S1	2	66752161	66752184	-	0	0	1	16	1	0	0	14	0	2	0	0	0	0	FALSE	0.5306130
CCNATGACACAAGTGCAGAAAAG	B6	8	89375246	89375269	-	0	0	1	15	1	0	1	14	1	2	0	0	0	0	FALSE	0.4895720
CCNATGACACAATCTGCCAGTAT	B6	1	11833803	11833826	-	0	0	0	3	1	0	0	3	2	2	0	0	0	0	FALSE	0.5802290
CCNATGACACAATCTGCTCAAGT	129S1	1	188595281	188595304	-	0	0	1	23	1	0	1	24	1	1	0	0	0	0	FALSE	0.5320190
CCNATGACACAATGAAAATGGCA	129S1	18	9981472	9981495	-	0	0	2	32	1	0	1	35	1	1	0	0	0	0	FALSE	0.4469620
CCNATGACACAATGCCCCTTTGG	129S1	4	56531139	56531162	-	0	0	0	2	1	0	0	3	0	2	0	0	0	1	FALSE	0.4863860
CCNATGACACAATGTGGCGGCAA	B6	17	26446871	26446894	-	0	0	0	4	1	0	0	4	1	1	0	0	1	0	FALSE	0.5562990
CCNATGACACAATTCCACTCTTT	B6	1	188373104	188373127	-	0	0	3	22	1	0	3	23	1	1	0	0	0	0	FALSE	0.4691870
CCNATGACACAATTCTATCAACA	B6	1	99141146	99141169	-	0	0	9	76	1	0	8	75	0	2	0	0	0	0	FALSE	0.4652350
CCNATGACACAATTGTGTGTGTG	B6	8	41998784	41998807	-	0	0	5	58	1	0	4	58	2	3	0	0	0	1	FALSE	0.3228980
CCNATGACACAATTTACATACCA	B6	6	19297914	19297937	-	0	0	14	413	1	0	14	411	1	2	0	0	0	0	FALSE	0.5941880
CCNATGACACACAAGACTGACTA	B6	4	114128519	114128542	-	0	0	0	8	1	0	0	8	1	3	0	0	0	0	FALSE	0.4759550
CCNATGACACACACACTATAGCC	B6	3	32329407	32329430	-	0	0	2	8	1	0	1	9	0	2	0	0	0	0	FALSE	0.4143620
CCNATGACACACACATCTGTTTT	129S1	1	17417608	17417631	-	0	0	1	27	1	0	1	28	1	1	0	0	0	0	FALSE	0.4060710
CCNATGACACACACCAACACCTC	129S1	6	126570404	126570427	-	0	0	1	20	1	0	0	20	0	2	0	0	0	0	FALSE	0.5203880
CCNATGACACACACGGTGGTAGG	B6	1	124832587	124832610	-	0	0	1	61	1	0	1	60	0	0	0	0	0	1	FALSE	0.5044970
CCNATGACACACACGTTGAAGCT	129S1	9	41882027	41882050	-	0	0	0	2	1	0	0	2	1	3	0	0	0	0	FALSE	0.4528730
CCNATGACACACACTAAGCTACG	B6	5	50976438	50976461	-	0	0	1	6	1	0	0	7	0	2	0	0	0	0	FALSE	0.5361700
CCNATGACACACACTCCTGTCAA	B6	9	5023781	5023804	-	0	0	0	20	1	0	0	20	0	0	0	0	0	1	FALSE	0.4578770
CCNATGACACACAGAGCGGCAGC	129S1	5	23746077	23746100	-	0	0	1	8	1	0	1	9	1	1	0	0	0	0	FALSE	0.4980060
CCNATGACACACATCTCAGTGGA	B6	1	188498788	188498811	-	0	0	0	11	1	0	0	11	0	0	0	0	0	1	FALSE	0.4454250
CCNATGACACACATTTTAGAAGC	B6	14	11765928	11765951	-	0	0	0	28	1	0	1	30	1	1	0	0	0	0	FALSE	0.3621060
CCNATGACACACCAACTAATTAA	129S1	12	27502858	27502881	-	0	0	0	6	1	0	0	6	0	0	0	0	1	0	FALSE	0.3723870
CCNATGACACACCACTAATTAAG	B6	12	27502858	27502881	-	0	0	1	3	1	0	1	3	0	0	0	0	1	0	FALSE	0.2860270
CCNATGACACACCATCACACAAT	129S1	17	27671332	27671355	-	0	0	1	14	1	0	1	17	1	1	0	0	0	0	FALSE	0.5131990
CCNATGACACACCTGCCCTTTTG	B6	3	80656019	80656042	-	0	0	1	12	1	0	1	11	0	3	0	0	0	0	FALSE	0.4260800
CCNATGACACACGGTGGTAGGAG	129S1	1	124832587	124832610	-	0	0	1	11	1	0	1	11	0	0	0	0	0	1	FALSE	0.4837720
CCNATGACACACTCCTGTCAAAG	129S1	9	5023781	5023804	-	0	0	1	11	1	0	1	11	0	0	0	0	0	1	FALSE	0.4127480
CCNATGACACACTTCCCAAAGCT	B6	14	109418312	109418335	-	0	0	2	22	1	0	2	21	1	1	0	0	0	0	FALSE	0.4376190
CCNATGACACAGAACCGCTGGGA	B6	10	45015856	45015879	-	0	0	3	11	1	0	3	12	1	1	0	0	0	0	FALSE	0.3749560
CCNATGACACAGACACACACGCA	129S1	1	121109034	121109057	-	0	0	36	1159	1	0	34	1172	0	0	0	0	0	1	FALSE	0.4446960
CCNATGACACAGATATAGGCCAG	129S1	9	104805260	104805283	-	0	0	2	12	1	0	2	14	1	1	0	0	0	0	FALSE	0.4701440
CCNATGACACAGCTGCAGTGTCC	B6	6	115983922	115983945	-	0	0	2	19	1	0	2	22	1	2	0	0	0	0	FALSE	0.4920890
CCNATGACACAGGCAGCCAGATG	B6	8	31489768	31489791	-	0	0	1	19	1	0	1	20	0	0	0	0	1	0	FALSE	0.3244290
CCNATGACACAGGGATCCTGGTT	129S1	13	52829200	52829223	-	0	0	0	10	1	0	0	10	1	1	0	0	0	0	FALSE	0.4685500
CCNATGACACAGGTCAGGGTAAG	129S1	19	60361670	60361693	-	0	0	1	10	1	0	1	8	1	1	0	0	0	0	FALSE	0.3391640
CCNATGACACAGTTATAACAATG	129S1	14	109718674	109718697	-	0	0	1	16	1	0	1	17	1	1	0	0	0	0	FALSE	0.3917410
CCNATGACACAGTTCAAAAACTG	B6	14	71762445	71762468	-	0	0	1	17	1	0	0	16	0	2	0	0	0	0	FALSE	0.5017860
CCNATGACACATAGCTGATGCCA	B6	3	101986432	101986455	-	0	0	0	34	1	0	0	34	1	1	0	0	0	0	FALSE	0.4413920
CCNATGACACATATATCACATCA	B6	4	127959897	127959920	-	0	0	2	8	1	0	2	8	1	1	0	0	0	0	FALSE	0.4917050
CCNATGACACATATTTTCCTCTA	129S1	11	18634036	18634059	-	0	0	1	20	1	0	0	19	0	2	0	0	0	0	FALSE	0.5736820
CCNATGACACATATTTTTCTCTT	B6	11	18634036	18634059	-	0	0	3	54	1	0	4	54	0	2	0	0	0	0	FALSE	0.5408730
CCNATGACACATCACCTGCTATG	B6	14	16995303	16995326	-	0	0	1	11	1	0	0	10	0	2	0	0	0	0	FALSE	0.5467770
CCNATGACACATCCTTTCCTTTA	B6	3	127093982	127094005	-	0	0	3	27	1	0	3	24	0	1	0	0	1	0	FALSE	0.4872240
CCNATGACACATCTCAGTGGATT	129S1	1	188498788	188498811	-	0	0	2	16	1	0	2	14	0	0	0	0	0	1	FALSE	0.4883760
CCNATGACACATGGGACTGGATG	129S1	1	81754004	81754027	-	0	0	0	7	1	0	0	6	0	0	0	0	0	1	FALSE	0.4300520
CCNATGACACATGGGACTGGGAT	B6	1	81754004	81754027	-	0	0	0	2	1	0	0	1	0	0	0	0	0	1	FALSE	0.4425410
CCNATGACACATGTGTAGAGCCA	B6	13	46563476	46563499	-	0	0	0	14	1	0	0	14	1	1	0	0	0	0	FALSE	0.3942400
CCNATGACACATTAATGAAGAAC	B6	15	23210431	23210454	-	0	0	0	16	1	0	0	16	1	1	0	0	0	0	FALSE	0.3729110
CCNATGACACATTCATTCATATT	B6	3	75341399	75341422	-	0	0	2	21	1	0	1	20	0	2	0	0	0	0	FALSE	0.6244730
CCNATGACACATTCATTCTTTTT	129S1	3	75341399	75341422	-	0	0	3	44	1	0	2	44	0	2	0	0	0	0	FALSE	0.5431250
CCNATGACACATTGGGGATCTTC	129S1	11	66603200	66603223	-	0	0	1	3	1	0	0	3	0	2	0	0	0	0	FALSE	0.4703510
CCNATGACACCAACGGCACAGTC	B6	9	111306522	111306545	-	0	0	1	7	1	0	0	9	0	2	0	0	0	0	FALSE	0.4605280
CCNATGACACCAACTCTGAGTGC	129S1	18	76333500	76333523	-	0	0	1	12	1	0	1	11	1	1	0	0	0	0	FALSE	0.5256300
CCNATGACACCAATATTTGGCCT	129S1	8	7134803	7134826	-	0	0	0	5	1	0	0	5	1	1	0	0	0	0	FALSE	0.5597140
CCNATGACACCACAAGGAGCAAT	B6	4	3050297	3050320	-	0	0	0	5	1	0	0	5	1	3	0	0	0	0	FALSE	0.3001000
CCNATGACACCACTCAAGAGAAA	129S1	5	140414500	140414523	-	0	0	2	11	1	0	1	11	0	0	0	0	1	0	FALSE	0.4035050
CCNATGACACCAGACTTGTCTTC	129S1	15	32032149	32032172	-	0	0	1	24	1	0	1	22	0	2	0	0	0	0	FALSE	0.5209660
CCNATGACACCATAGAGGACATG	B6	2	50828955	50828978	-	0	0	1	10	1	0	0	11	0	2	0	0	0	0	FALSE	0.4300390
CCNATGACACCATGCCGGGCTCG	B6	3	138060727	138060750	-	0	0	1	13	1	0	0	15	0	2	0	0	0	0	FALSE	0.3874420
CCNATGACACCATTCAAAAACTG	129S1	14	71762445	71762468	-	0	0	3	13	1	0	2	13	0	2	0	0	0	0	FALSE	0.5154240
CCNATGACACCCAAGGGGAGGGG	129S1	8	15543992	15544015	-	0	0	1	20	1	0	1	19	0	1	0	0	0	1	FALSE	0.2501600
CCNATGACACCCAATGGGAGTGT	B6	8	15543992	15544015	-	0	0	0	7	1	0	0	7	0	1	0	0	0	1	FALSE	0.3698250
CCNATGACACCCACAGCACAGTC	129S1	9	111306522	111306545	-	0	0	2	21	1	0	1	21	0	2	0	0	0	0	FALSE	0.4334690
CCNATGACACCCAGCCCAAGAGA	B6	15	73989732	73989755	-	0	0	1	19	1	0	0	19	0	2	0	0	0	0	FALSE	0.3972310
CCNATGACACCCATGTGTTCAAC	129S1	1	123577587	123577610	-	0	0	1	10	1	0	0	9	0	2	0	0	0	0	FALSE	0.5861920
CCNATGACACCCCCTCACCCCCA	B6	9	40515992	40516015	-	0	0	5	78	1	0	5	84	0	0	0	0	0	1	FALSE	0.2988130
CCNATGACACCCGACTAGACTAT	B6	1	116467332	116467355	-	0	0	2	24	1	0	1	23	0	2	0	0	0	0	FALSE	0.4007160
CCNATGACACCCGCACTTAAAAG	129S1	17	83383809	83383832	-	0	0	0	9	1	0	0	9	0	0	0	0	1	0	FALSE	0.2716330
CCNATGACACCCTGCACAGTCAT	129S1	9	51311826	51311849	-	0	0	1	10	1	0	1	8	0	1	0	0	1	0	FALSE	0.5639470
CCNATGACACCCTGCAGTCAGGT	B6	9	51311826	51311849	-	0	0	1	16	1	0	1	15	0	1	0	0	1	0	FALSE	0.4512220
CCNATGACACCGAAGCAGGAGTT	129S1	2	121633770	121633793	-	0	0	0	6	1	0	0	6	1	1	0	0	0	0	FALSE	0.4596390
CCNATGACACCGAATGCTCTGCT	129S1	3	159001942	159001965	-	0	0	0	1	1	0	0	1	1	1	0	0	0	0	FALSE	0.3631830
CCNATGACACCGCACTTAAAAGC	B6	17	83383809	83383832	-	0	0	0	4	1	0	0	4	0	0	0	0	1	0	FALSE	0.3474800
CCNATGACACCGCTCCCACAACT	B6	18	11591549	11591572	-	0	0	0	8	1	0	0	7	1	1	0	0	0	0	FALSE	0.5406230
CCNATGACACCGTCCACATGATA	129S1	6	115983908	115983931	-	0	0	1	5	1	0	0	5	0	3	0	0	0	0	FALSE	0.3157450
CCNATGACACCGTCCCCATGACA	B6	6	115983908	115983931	-	0	0	2	2	1	0	1	2	0	3	0	0	0	0	FALSE	0.3614570
CCNATGACACCTAAGACCCCTCC	129S1	6	145462886	145462909	-	0	0	0	4	1	0	0	4	1	1	0	0	0	0	FALSE	0.6028820
CCNATGACACCTACAGAGTCTAC	129S1	6	80838401	80838424	-	0	0	0	6	1	0	0	6	1	3	0	0	0	0	FALSE	0.4451140
CCNATGACACCTATGGTCACTTG	129S1	3	74923211	74923234	-	0	0	10	88	1	0	9	89	0	0	1	0	1	0	FALSE	0.4795520
CCNATGACACCTCAACATTCTTG	B6	2	134766432	134766455	-	0	0	0	17	1	0	0	17	1	1	0	0	0	0	FALSE	0.4731700
CCNATGACACCTCTCCACATAGT	129S1	12	116089482	116089505	-	0	0	0	5	1	0	0	3	0	3	0	0	0	0	FALSE	0.5951380
CCNATGACACCTGCTATGTGCTA	129S1	2	106026439	106026462	-	0	0	0	13	1	0	0	13	1	1	0	0	0	0	FALSE	0.5735640
CCNATGACACCTGGAGCCTGGCT	129S1	11	8470277	8470300	-	0	0	0	7	1	0	0	9	0	0	0	0	0	0	FALSE	0.3990550
CCNATGACACCTGGGTGGGGGGG	129S1	16	6336757	6336780	-	0	0	2	13	1	0	2	16	0	0	0	0	1	0	FALSE	0.3749170
CCNATGACACCTGTAATTGAATT	129S1	6	129956342	129956365	-	0	0	4	33	1	0	4	34	0	1	0	0	0	1	FALSE	0.3559330
CCNATGACACCTGTGGGGGGGGC	B6	16	6336757	6336780	-	0	0	0	8	1	0	0	7	0	0	0	0	1	0	FALSE	0.4047590
CCNATGACACCTGTTAGATCTGC	B6	1	78204411	78204434	-	0	0	1	3	1	0	0	3	0	2	0	0	0	0	FALSE	0.4951930
CCNATGACACCTTTCCACTCCCT	129S1	6	36640403	36640426	-	0	0	5	40	1	0	4	40	0	2	0	0	0	0	FALSE	0.5331180
CCNATGACACCTTTGATTTATCC	B6	8	85922796	85922819	-	0	0	1	8	1	0	1	8	1	1	0	0	0	0	FALSE	0.5647690
CCNATGACACGAGGAGAGATCAA	B6	1	168680674	168680697	-	0	0	0	8	1	0	0	8	1	2	0	0	0	0	FALSE	0.4075090
CCNATGACACGCCTCTTTCCACA	129S1	14	48230416	48230439	-	0	0	3	58	1	0	4	55	0	3	0	0	0	0	FALSE	0.4327830
CCNATGACACGGATTTTCTTTTC	129S1	12	54046450	54046473	-	0	0	3	12	1	0	2	13	0	2	0	0	0	0	FALSE	0.3809140
CCNATGACACGGTTGTAACCTGC	B6	1	8247130	8247153	-	0	0	1	1	1	0	0	1	0	2	0	0	0	0	FALSE	0.4325460
CCNATGACACGTCACAAGAGTTT	B6	2	173914618	173914641	-	0	0	1	8	1	0	1	6	0	3	0	0	0	0	FALSE	0.4618150
CCNATGACACGTGACCAGTAGGA	129S1	15	42583795	42583818	-	0	0	1	4	1	0	1	3	0	3	0	0	0	0	FALSE	0.4544870
CCNATGACACGTTCTGAAGCTTG	B6	18	14476701	14476724	-	0	0	0	6	1	0	0	6	1	2	0	0	0	0	FALSE	0.4221330
CCNATGACACTAAAAGGGGAGAA	B6	4	92627362	92627385	-	0	0	3	20	1	0	3	21	0	5	0	0	0	0	FALSE	0.3611300
CCNATGACACTAAGTACGAGACC	B6	8	50845110	50845133	-	0	0	1	2	1	0	0	2	0	2	0	0	0	0	FALSE	0.4877220
CCNATGACACTAATGTGTTCAAC	B6	1	123577587	123577610	-	0	0	1	3	1	0	0	4	0	2	0	0	0	0	FALSE	0.5975870
CCNATGACACTAATTTATGGTTA	129S1	14	48418511	48418534	-	0	0	0	3	1	0	0	3	1	1	0	0	0	0	FALSE	0.5111090
CCNATGACACTACACCAGGACAC	B6	3	40200449	40200472	-	0	0	1	10	1	0	1	9	1	1	0	0	0	0	FALSE	0.5555490
CCNATGACACTAGATAAGACCTG	B6	16	40356847	40356870	-	0	0	2	7	1	0	2	6	1	1	0	0	0	0	FALSE	0.4872000
CCNATGACACTAGCATTTCCAAA	B6	13	14936337	14936360	-	0	0	7	74	1	0	6	72	0	2	0	0	0	0	FALSE	0.4906610
CCNATGACACTAGGGAAAGAAAT	B6	9	116000558	116000581	-	0	0	1	22	1	0	1	19	1	1	0	0	0	0	FALSE	0.4853990
CCNATGACACTATGTAAAGCTAT	B6	1	175504620	175504643	-	0	0	0	9	1	0	0	8	0	3	0	0	0	0	FALSE	0.4154100
CCNATGACACTATTCTTTTTTGT	129S1	8	81929342	81929365	-	0	0	4	40	1	0	3	41	0	0	0	0	0	1	FALSE	0.4953100
CCNATGACACTATTCTTTTTTTG	B6	8	81929342	81929365	-	0	0	4	37	1	0	4	37	0	0	0	0	0	1	FALSE	0.4861510
CCNATGACACTATTTGGAAGAAC	B6	17	79209981	79210004	-	0	0	1	15	1	0	1	14	1	1	0	0	0	0	FALSE	0.5438030
CCNATGACACTCAACATCAGGAC	129S1	8	6220935	6220958	-	0	0	0	11	1	0	0	11	1	1	0	0	0	0	FALSE	0.4118840
CCNATGACACTCACAGGCACCCA	B6	12	30043638	30043661	-	0	0	1	21	1	0	0	21	0	2	0	0	0	0	FALSE	0.5345890
CCNATGACACTCACAGGCACTTA	129S1	12	30043638	30043661	-	0	0	3	6	1	0	1	7	0	2	0	0	0	0	FALSE	0.4412260
CCNATGACACTCACCATACTGCT	B6	5	10169445	10169468	-	0	0	6	15	1	0	5	15	0	2	0	0	0	0	FALSE	0.5349070
CCNATGACACTCAGCTTATTTTC	B6	8	81326793	81326816	-	0	0	1	9	1	0	0	9	0	2	0	0	0	0	FALSE	0.4941140
CCNATGACACTCAGGAAGGGGAA	129S1	17	78761651	78761674	-	0	0	3	25	1	0	1	25	0	2	0	0	0	0	FALSE	0.3659790
CCNATGACACTCATGAAAGGGAA	B6	17	78761651	78761674	-	0	0	1	16	1	0	0	16	0	2	0	0	0	0	FALSE	0.3581010
CCNATGACACTCCAGTCACTGTC	B6	15	40349144	40349167	-	0	0	2	14	1	0	2	14	0	0	0	0	0	1	FALSE	0.5199610
CCNATGACACTCCCCATTTACAA	129S1	5	44277678	44277701	-	0	0	2	8	1	0	1	7	0	2	0	0	0	0	FALSE	0.3516770
CCNATGACACTCCTAACCCCAGT	129S1	11	89735591	89735614	-	0	0	1	11	1	0	1	11	1	3	0	0	0	0	FALSE	0.5319080
CCNATGACACTCCTTAGCATTTT	B6	17	54508673	54508696	-	0	0	0	14	1	0	0	14	1	1	0	0	0	0	FALSE	0.4769300
CCNATGACACTCGAGTATCAGTG	B6	3	138590532	138590555	-	0	0	1	3	1	0	1	3	0	0	0	0	0	1	FALSE	0.4427780
CCNATGACACTCGCCATACCGCT	129S1	5	10169445	10169468	-	0	0	2	4	1	0	1	4	0	2	0	0	0	0	FALSE	0.4818460
CCNATGACACTCTCATTCAAAGG	B6	8	16708855	16708878	-	0	0	1	10	1	0	0	10	0	2	0	0	0	0	FALSE	0.4273280
CCNATGACACTCTCCATTCACAA	B6	5	44277678	44277701	-	0	0	1	16	1	0	0	15	0	2	0	0	0	0	FALSE	0.4407330
CCNATGACACTCTGACACTGTTG	129S1	3	140616002	140616025	-	0	0	2	12	1	0	2	12	0	0	0	0	0	1	FALSE	0.4184790
CCNATGACACTCTTCCACTCCCT	B6	6	36640403	36640426	-	0	0	2	13	1	0	1	11	0	2	0	0	0	0	FALSE	0.5143300
CCNATGACACTGACAAATATCCC	129S1	4	76621108	76621131	-	0	0	3	8	1	0	2	9	0	2	0	0	0	0	FALSE	0.3594740
CCNATGACACTGACAACTGTCCC	B6	4	76621108	76621131	-	0	0	3	20	1	0	2	20	0	2	0	0	0	0	FALSE	0.4338300
CCNATGACACTGACACGTCTGCC	B6	2	28495699	28495722	-	0	0	0	6	1	0	0	7	0	0	0	0	1	0	FALSE	0.4890430
CCNATGACACTGAGCGTTCATCA	B6	1	174561330	174561353	-	0	0	1	2	1	0	0	2	0	2	0	0	0	0	FALSE	0.4859170
CCNATGACACTGAGTATTCATCA	129S1	1	174561330	174561353	-	0	0	1	15	1	0	1	15	0	2	0	0	0	0	FALSE	0.4808690
CCNATGACACTGATCAGGTGGCA	B6	10	67972876	67972899	-	0	0	3	13	1	0	2	14	0	2	0	0	0	0	FALSE	0.4891660
CCNATGACACTGATGAAGTGGCA	129S1	10	67972876	67972899	-	0	0	1	9	1	0	0	9	0	2	0	0	0	0	FALSE	0.4712540
CCNATGACACTGCTACCTACAGA	129S1	1	3344310	3344333	-	0	0	0	17	1	0	0	18	1	5	0	0	0	0	TRUE	0.4595790
CCNATGACACTGCTCTGGCAGCA	B6	1	95241870	95241893	-	0	0	0	15	1	0	0	16	1	1	0	0	0	0	FALSE	0.4635510	Fam174a
CCNATGACACTGGAGGGACCCCA	129S1	15	22880706	22880729	-	0	0	2	12	1	0	2	13	1	1	0	0	0	0	FALSE	0.4666760
CCNATGACACTGGCTCTCTCTAC	B6	6	145380790	145380813	-	0	0	0	12	1	0	0	13	1	1	0	0	0	0	FALSE	0.4844120
CCNATGACACTGGGATTAAAGGC	B6	6	127733472	127733495	-	0	0	11	131	1	0	9	131	0	2	0	0	0	0	FALSE	0.4333060
CCNATGACACTGGTCCTACTCCA	B6	7	25233379	25233402	-	0	0	0	12	1	0	0	11	0	0	0	0	0	1	FALSE	0.4155230
CCNATGACACTGGTCCTACTGTG	129S1	7	25233379	25233402	-	0	0	1	13	1	0	1	12	0	0	0	0	0	1	FALSE	0.3829000
CCNATGACACTGGTCCTTTGCTG	B6	19	52033400	52033423	-	0	0	2	14	1	0	1	14	0	2	0	0	0	0	FALSE	0.4722710
CCNATGACACTGGTCTGCCACAT	129S1	7	54937751	54937774	-	0	0	1	8	1	0	1	7	0	1	0	0	0	1	FALSE	0.6311800
CCNATGACACTGTCTGCTTCAGT	B6	5	112096933	112096956	-	0	0	1	12	1	0	0	14	0	2	0	0	0	0	FALSE	0.4372220
CCNATGACACTGTCTTTTTCAGT	129S1	5	112096933	112096956	-	0	0	2	15	1	0	1	16	0	2	0	0	0	0	FALSE	0.4623140
CCNATGACACTGTGTATGTACAT	B6	13	68709216	68709239	-	0	0	3	10	1	0	3	10	0	0	0	0	0	1	FALSE	0.5611730	Mtrr
CCNATGACACTGTGTATTACATA	129S1	13	68709216	68709239	-	0	0	0	8	1	0	1	8	0	0	0	0	0	1	FALSE	0.5664370	Mtrr
CCNATGACACTTAACCATAAAAT	B6	2	43057481	43057504	-	0	0	1	19	1	0	1	18	1	1	0	0	0	0	FALSE	0.3448700
CCNATGACACTTACTTTTTCTTT	129S1	19	22284014	22284037	-	0	0	3	41	1	0	3	44	0	0	0	0	1	0	FALSE	0.4665020
CCNATGACACTTATCAGTGACCA	129S1	3	138590532	138590555	-	0	0	0	15	1	0	0	15	0	0	0	0	0	1	FALSE	0.5029330
CCNATGACACTTATGCTCAAGTC	B6	7	94096937	94096960	-	0	0	0	10	1	0	0	9	0	0	0	0	0	1	FALSE	0.4389490
CCNATGACACTTATGCTCGTCTA	129S1	7	94096937	94096960	-	0	0	0	2	1	0	0	2	0	0	0	0	0	1	FALSE	0.3998120
CCNATGACACTTCTGACACTGTT	B6	3	140616002	140616025	-	0	0	4	17	1	0	4	18	0	0	0	0	0	1	FALSE	0.5028410
CCNATGACACTTCTGGTTCTTAT	129S1	3	150704758	150704781	-	0	0	1	17	1	0	0	18	0	2	0	0	0	0	FALSE	0.4680380
CCNATGACACTTCTTTTCAGCTT	129S1	16	56436838	56436861	-	0	0	0	20	1	0	0	20	1	1	0	0	0	0	FALSE	0.5769110
CCNATGACACTTGAAGTAACTTT	129S1	12	15493293	15493316	-	0	0	2	13	1	0	1	14	0	2	0	0	0	0	FALSE	0.5493160
CCNATGACACTTGACACACCTTC	129S1	19	60642875	60642898	-	0	0	1	5	1	0	1	6	1	2	0	0	0	0	FALSE	0.4583770
CCNATGACACTTGCATTTGCCCT	129S1	15	19163291	19163314	-	0	0	0	9	1	0	0	9	1	1	0	0	0	0	FALSE	0.4447980
CCNATGACACTTGCCCTGATATT	B6	14	72785560	72785583	-	0	0	0	6	1	0	0	7	1	1	0	0	0	0	FALSE	0.3633060
CCNATGACACTTGTTATTGCAAA	B6	1	29250625	29250648	-	0	0	1	12	1	0	1	14	1	1	0	0	0	0	FALSE	0.4149870
CCNATGACACTTTTTCTTTCATT	B6	19	22284014	22284037	-	0	0	4	81	1	0	4	80	0	0	0	0	1	0	FALSE	0.4959150
CCNATGACAGAAAAAAAAAAGGC	B6	3	110090167	110090190	-	0	0	12	118	1	0	14	106	0	0	0	0	0	1	FALSE	0.3582570
CCNATGACAGAAAAACAGACCCA	B6	8	9076003	9076026	-	0	0	4	33	1	0	3	32	0	2	0	0	0	0	FALSE	0.2382540
CCNATGACAGAAAATAGGCGTCA	129S1	9	34756987	34757010	-	0	0	0	9	1	0	0	9	0	1	0	0	0	0	FALSE	0.4353720
CCNATGACAGAAAGGATCAGTCT	B6	4	149107050	149107073	-	0	0	0	13	1	0	0	12	0	1	0	1	0	1	FALSE	0.5221520
CCNATGACAGAAATGAACCATTG	B6	8	42369419	42369442	-	0	0	1	17	1	0	0	19	0	2	0	0	0	0	FALSE	0.3105250
CCNATGACAGAAATGTATGGTAC	129S1	16	45982364	45982387	-	0	0	1	23	1	0	0	23	0	2	0	0	0	0	FALSE	0.3817020
CCNATGACAGAAATTAAATCAAG	129S1	18	84923463	84923486	-	0	0	4	26	1	0	4	27	1	1	0	0	0	0	FALSE	0.3558650
CCNATGACAGAACAGAGAGTCCC	B6	1	18433442	18433465	-	0	0	0	21	1	0	0	22	0	0	0	0	1	0	FALSE	0.3133950
CCNATGACAGAACCCCTGCAGCC	129S1	9	32885284	32885307	-	0	0	1	11	1	0	0	11	0	2	0	0	0	0	FALSE	0.3009630
CCNATGACAGAAGAGAGACTTCA	129S1	1	16303328	16303351	-	0	0	2	22	1	0	2	23	0	0	0	0	1	0	FALSE	0.4246010
CCNATGACAGAAGGTTCAGAATA	129S1	6	18732374	18732397	-	0	0	3	14	1	0	2	14	0	0	0	0	1	0	FALSE	0.3789450
CCNATGACAGAATAAAATATGAC	129S1	18	82114640	82114663	-	0	0	4	21	1	0	3	22	1	1	0	0	0	0	FALSE	0.3461590
CCNATGACAGAATAAATCTTTTG	B6	1	7696181	7696204	-	0	0	0	12	1	0	0	12	0	3	0	0	0	0	FALSE	0.5116160
CCNATGACAGAATCAGGAATCAG	B6	7	39679326	39679349	-	0	0	1	17	1	0	1	18	1	1	0	0	0	0	FALSE	0.2882170
CCNATGACAGAATCTCTCTCTGA	129S1	15	31250935	31250958	-	0	0	3	20	1	0	2	22	0	2	0	0	0	0	FALSE	0.3330570
CCNATGACAGAATCTCTCTGTTA	B6	15	31250935	31250958	-	0	0	2	13	1	0	1	16	0	2	0	0	0	0	FALSE	0.3330570
CCNATGACAGAATTGCCCTGTTG	129S1	7	36675339	36675362	-	0	0	3	6	1	0	3	6	2	2	0	0	0	0	FALSE	0.5584050
CCNATGACAGAATTTCCATCTTT	B6	7	103703330	103703353	-	0	0	4	32	1	0	4	31	1	1	0	0	0	0	FALSE	0.5538740	Olfr643
CCNATGACAGAATTTTGGAATGT	129S1	8	5412924	5412947	-	0	0	2	18	1	0	2	18	1	1	0	0	0	0	FALSE	0.4932170
CCNATGACAGACAACTCCGTAAT	129S1	9	9090032	9090055	-	0	0	1	2	1	0	0	3	0	2	0	0	0	0	FALSE	0.4722210
CCNATGACAGACAAGCCAGGTCA	129S1	4	133863616	133863639	-	0	0	1	12	1	0	0	11	0	2	0	0	0	0	FALSE	0.4776560
CCNATGACAGACAGAGAAAGACA	B6	7	126182664	126182687	-	0	0	6	79	1	0	6	76	1	1	0	0	0	0	FALSE	0.2895240	Cln3
CCNATGACAGACAGCAGCATATA	B6	12	114317102	114317125	-	0	0	0	13	1	0	0	12	1	2	0	0	0	0	FALSE	0.5903820
CCNATGACAGACAGGAGACTCCA	129S1	14	54624998	54625021	-	0	0	0	15	1	0	0	14	1	1	0	0	0	0	FALSE	0.4510070
CCNATGACAGACATTTTAACAAT	129S1	13	76850899	76850922	-	0	0	2	27	1	0	2	26	1	1	0	0	0	0	FALSE	0.5888520
CCNATGACAGACCAAAAAGGGGA	B6	X	52175520	52175543	-	0	0	3	32	1	0	3	33	0	0	0	1	0	1	FALSE	0.4033070
CCNATGACAGACCAAAATCCAAC	B6	5	112095734	112095757	-	0	0	6	36	1	0	6	37	0	2	0	0	0	0	FALSE	0.3750800
CCNATGACAGACCAAATATGGAT	B6	8	31489078	31489101	-	0	0	1	11	1	0	1	13	1	1	0	0	0	0	FALSE	0.4615350
CCNATGACAGACCACTCGGTAAT	B6	9	9090032	9090055	-	0	0	1	2	1	0	0	1	0	2	0	0	0	0	FALSE	0.4729990
CCNATGACAGACGGGAGGCAGAG	129S1	17	70921739	70921762	-	0	0	2	31	1	0	2	32	1	1	0	0	0	0	FALSE	0.3242110
CCNATGACAGACTTCAAGTTAAG	129S1	4	55206241	55206264	-	0	0	1	14	1	0	1	14	1	1	0	0	0	0	FALSE	0.4316660
CCNATGACAGAGAACAGAGAGTC	129S1	1	18433442	18433465	-	0	0	4	43	1	0	4	44	0	0	0	0	1	0	FALSE	0.2251260
CCNATGACAGAGAATAGCTTATG	129S1	6	106544547	106544570	-	0	0	3	15	1	0	2	15	0	2	0	0	0	0	FALSE	0.4606100
CCNATGACAGAGACAGGGTAGAC	B6	3	33166932	33166955	-	0	0	0	19	1	0	0	17	1	1	0	0	0	0	FALSE	0.4517540
CCNATGACAGAGAGATTCCTGTA	B6	1	145057151	145057174	-	0	0	3	25	1	0	3	25	1	1	0	0	0	0	FALSE	0.5571240
CCNATGACAGAGATTTTGAGAAT	B6	11	71156843	71156866	-	0	0	3	22	1	0	0	22	0	2	0	0	0	0	TRUE	0.5490220
CCNATGACAGAGCACACATATCA	129S1	8	89354719	89354742	-	0	0	1	45	1	0	1	44	0	0	0	0	0	1	FALSE	0.5761080
CCNATGACAGAGCACATAAGGTA	129S1	4	151268731	151268754	-	0	0	2	7	1	0	0	8	0	2	0	0	0	0	FALSE	0.2920380
CCNATGACAGAGCCCAAGGCTGC	B6	2	66695464	66695487	-	0	0	1	22	1	0	1	20	0	2	0	0	1	0	FALSE	0.4162950
CCNATGACAGAGCTCCACTCAAC	B6	1	128633894	128633917	-	0	0	1	11	1	0	0	11	0	2	0	0	0	0	FALSE	0.4614850
CCNATGACAGAGGAATAGAATAC	129S1	2	100165703	100165726	-	0	0	2	13	1	0	1	13	0	2	0	0	0	0	FALSE	0.3374690
CCNATGACAGAGGAATGGAATAA	B6	2	100165703	100165726	-	0	0	2	47	1	0	1	47	0	2	0	0	0	0	FALSE	0.3208320
CCNATGACAGAGGCTACTGTGTA	129S1	3	116815422	116815445	-	0	0	1	10	1	0	0	13	0	2	0	0	0	0	FALSE	0.5158810
CCNATGACAGAGGCTTTGGCATT	129S1	7	129340084	129340107	-	0	0	2	10	1	0	2	9	0	2	0	0	0	0	FALSE	0.6106950
CCNATGACAGAGGGTATTTAGAA	129S1	13	38098830	38098853	-	0	0	0	14	1	0	0	14	0	4	0	0	0	0	FALSE	0.5500920
CCNATGACAGAGGTCTGTAATTC	B6	15	92098156	92098179	-	0	0	3	17	1	0	3	17	1	1	0	0	0	0	FALSE	0.3452830
CCNATGACAGAGGTTCAGAATAT	B6	6	18732374	18732397	-	0	0	1	9	1	0	1	10	0	0	0	0	1	0	FALSE	0.4197540
CCNATGACAGAGTAATCTAATCA	129S1	4	71093387	71093410	-	0	0	0	11	1	0	0	12	1	1	0	0	0	0	FALSE	0.3639780
CCNATGACAGATACATTGCAACG	B6	11	58806662	58806685	-	0	0	0	1	1	0	0	1	0	0	0	0	0	1	FALSE	0.4244110
CCNATGACAGATATCTTACGTAT	129S1	17	75078357	75078380	-	0	0	0	11	1	0	0	10	1	1	0	0	0	0	FALSE	0.6189340
CCNATGACAGATATTTCACTGAT	129S1	1	51200455	51200478	-	0	0	1	19	1	0	1	19	0	0	0	0	1	0	FALSE	0.4852080
CCNATGACAGATCAGAAATTCTT	B6	14	118627279	118627302	-	0	0	1	19	1	0	1	20	1	2	0	0	0	0	FALSE	0.5753380
CCNATGACAGATCAGGCCAGCTG	129S1	14	99638756	99638779	-	0	0	0	14	1	0	0	12	0	0	0	0	0	1	FALSE	0.5901940
CCNATGACAGATCCCTGAAAGCA	129S1	11	58276660	58276683	-	0	0	1	14	1	0	0	14	0	2	0	0	0	1	FALSE	0.2945320
CCNATGACAGATCCTATCATGTC	129S1	6	137078395	137078418	-	0	0	0	5	1	0	0	5	1	2	0	0	0	0	FALSE	0.5538950
CCNATGACAGATCCTGCCCCCAG	B6	17	30736940	30736963	-	0	0	2	24	1	0	2	24	0	1	0	0	0	1	TRUE	0.3390720
CCNATGACAGATGAATTGTGGCA	129S1	2	120086660	120086683	-	0	0	1	10	1	0	0	10	0	2	0	0	0	0	FALSE	0.3587430
CCNATGACAGATGTTGCCTGTCC	B6	9	103957242	103957265	-	0	0	0	12	1	0	0	12	1	1	0	0	0	0	FALSE	0.6149720
CCNATGACAGATTAAACTACAGG	129S1	2	51781153	51781176	-	0	0	3	11	1	0	2	11	0	2	0	0	0	0	FALSE	0.5887910
CCNATGACAGATTATGACTTTTT	B6	18	11948512	11948535	-	0	0	0	13	1	0	0	14	0	0	0	1	0	1	FALSE	0.5777360
CCNATGACAGATTCAAGACTATG	B6	15	37199216	37199239	-	0	0	0	10	1	0	0	9	1	1	0	0	0	0	FALSE	0.6038370
CCNATGACAGATTGAACATGAAA	129S1	8	35907579	35907602	-	0	0	3	24	1	0	2	23	0	2	0	0	0	0	FALSE	0.5161070
CCNATGACAGATTGTTAAGTAAA	B6	17	79070160	79070183	-	0	0	2	23	1	0	1	22	0	2	0	0	0	0	FALSE	0.5500400
CCNATGACAGATTTATTGTGGCA	B6	2	120086660	120086683	-	0	0	3	11	1	0	2	12	0	2	0	0	0	0	FALSE	0.4242050
CCNATGACAGATTTTTTTTAGTG	B6	1	169024879	169024902	-	0	0	1	19	1	0	0	19	0	0	0	0	0	1	FALSE	0.5426840
CCNATGACAGCAAACCCTCTCGT	B6	2	59781565	59781588	-	0	0	1	5	1	0	0	5	0	2	0	0	0	0	FALSE	0.4458850
CCNATGACAGCAAATCCTCCCGT	129S1	2	59781565	59781588	-	0	0	1	3	1	0	0	4	0	2	0	0	0	0	FALSE	0.4661460
CCNATGACAGCAAATGAGGGAAT	B6	7	18485295	18485318	-	0	0	2	21	1	0	2	20	0	2	0	0	0	0	FALSE	0.2859820
CCNATGACAGCAACAGCAACAGC	B6	2	145660159	145660182	-	0	0	39	92	1	0	42	92	0	0	0	0	1	0	FALSE	0.2944610
CCNATGACAGCAACAGCAATAGT	129S1	2	145660159	145660182	-	0	0	5	26	1	0	3	27	0	0	0	0	1	0	FALSE	0.3376940
CCNATGACAGCAAGAGAAAAGTA	129S1	8	40439110	40439133	-	0	0	7	51	1	0	7	52	1	1	0	0	0	0	FALSE	0.3599040
CCNATGACAGCAAGGAAAGAAAC	129S1	9	65578911	65578934	-	0	0	1	39	1	0	1	36	0	0	0	0	0	0	FALSE	0.4725620
CCNATGACAGCAATAGGAAACCC	129S1	15	39460931	39460954	-	0	0	0	15	1	0	0	13	0	0	1	0	1	0	FALSE	0.3952910
CCNATGACAGCAATGTACAGGTT	B6	8	36979712	36979735	-	0	0	1	10	1	0	1	10	1	1	0	0	0	0	FALSE	0.3429040	Trmt9b
CCNATGACAGCACAATATTAAAT	B6	8	41814251	41814274	-	0	0	2	15	1	0	1	16	0	2	1	0	1	0	FALSE	0.4934120
CCNATGACAGCACATGAGGGAAA	129S1	7	18485295	18485318	-	0	0	1	19	1	0	0	19	0	2	0	0	0	0	FALSE	0.4079050
CCNATGACAGCACCAACTGAAAA	B6	9	94292804	94292827	-	0	0	2	16	1	0	1	15	0	2	0	0	0	0	FALSE	0.3991930
CCNATGACAGCAGCCAGAGAGAC	B6	17	24615623	24615646	-	0	0	2	26	1	0	1	25	0	2	0	0	0	0	FALSE	0.3541890
CCNATGACAGCAGGCCAAATTGT	B6	1	174209528	174209551	-	0	0	0	10	1	0	0	10	1	2	0	0	0	0	FALSE	0.3704680
CCNATGACAGCAGGGAAAGGGGT	B6	6	129158997	129159020	-	0	0	1	14	1	0	1	14	1	1	0	0	0	0	FALSE	0.3867240
CCNATGACAGCAGTGCCCCTTTG	B6	4	56531139	56531162	-	0	0	1	14	1	0	1	13	0	2	0	0	0	1	FALSE	0.4215910
CCNATGACAGCAGTTGTGAACGA	B6	15	18743602	18743625	-	0	0	1	8	1	0	0	8	0	2	0	0	0	0	FALSE	0.5024640
CCNATGACAGCATTAGGAACCAC	B6	16	90340624	90340647	-	0	0	2	15	1	0	2	15	1	3	0	1	0	1	FALSE	0.5857910
CCNATGACAGCATTTTGATGTAT	129S1	10	82407491	82407514	-	0	0	1	20	1	0	1	20	1	1	0	0	0	0	FALSE	0.4426030
CCNATGACAGCCAAAAGATCAGT	129S1	11	88652182	88652205	-	0	0	1	10	1	0	0	10	0	2	0	0	0	0	FALSE	0.3205340
CCNATGACAGCCAATTTCGGGGT	129S1	5	127841451	127841474	-	0	0	3	2	1	0	2	2	0	2	0	0	0	0	FALSE	0.3918310
CCNATGACAGCCAATTTTGGGGG	B6	5	127841451	127841474	-	0	0	1	4	1	0	0	4	0	2	0	0	0	0	FALSE	0.3197910
CCNATGACAGCCACAAAAGGCCT	B6	5	81738763	81738786	-	0	0	0	19	1	0	0	17	1	1	0	0	0	0	FALSE	0.3453150
CCNATGACAGCCACGGCCAGTGA	B6	9	111628938	111628961	-	0	0	2	12	1	0	1	14	0	2	0	0	0	0	FALSE	0.4985130
CCNATGACAGCCAGGTGATAGTG	B6	1	43351962	43351985	-	0	0	0	5	1	0	0	5	0	4	0	0	0	0	FALSE	0.4235470
CCNATGACAGCCATGATAGAAAC	B6	6	146635495	146635518	-	0	0	0	19	1	0	0	19	1	1	0	0	0	0	FALSE	0.4484640
CCNATGACAGCCATTTAGCCATT	129S1	16	6098666	6098689	-	0	0	1	16	1	0	1	14	1	2	0	0	0	0	FALSE	0.6158850
CCNATGACAGCCCAAAGTGCTTT	B6	8	88790131	88790154	-	0	0	1	9	1	0	0	8	0	2	0	0	0	0	FALSE	0.3999500
CCNATGACAGCCCCAGACAGCAC	129S1	11	87848135	87848158	-	0	0	0	21	1	0	0	21	1	3	0	0	0	0	TRUE	0.3165690
CCNATGACAGCCTGTGTGTGAAT	B6	X	142578180	142578203	-	0	0	0	18	1	0	0	18	1	1	0	0	0	0	FALSE	0.5904000	Pak3
CCNATGACAGCCTTTGTCTGGAA	B6	17	51971854	51971877	-	0	0	3	21	1	0	2	20	0	2	0	0	0	0	FALSE	0.5603990
CCNATGACAGCGACGGTGTGTCT	B6	16	7770197	7770220	-	0	0	1	2	1	0	0	1	0	2	0	0	0	0	FALSE	0.4784260
CCNATGACAGCGATGGTGTGCCT	129S1	16	7770197	7770220	-	0	0	1	1	1	0	0	3	0	2	0	0	0	0	FALSE	0.4900690
CCNATGACAGCGCTTCCTGACAC	129S1	7	19353186	19353209	-	0	0	0	6	1	0	0	5	1	2	0	0	0	0	FALSE	0.4281990
CCNATGACAGCGGATCTTCTTCA	129S1	8	3672847	3672870	-	0	0	0	4	1	0	0	4	0	0	1	0	1	0	FALSE	0.4218130
CCNATGACAGCGGTTGTGGACAG	129S1	16	50174229	50174252	-	0	0	1	3	1	0	0	3	0	2	0	0	0	0	FALSE	0.4870720
CCNATGACAGCTAAGTGAGGAAC	129S1	12	3930701	3930724	-	0	0	0	10	1	0	0	10	1	1	0	0	0	0	FALSE	0.5214760
CCNATGACAGCTCCACTTGCTGT	B6	5	25640388	25640411	-	0	0	3	13	1	0	3	11	0	3	0	0	1	0	FALSE	0.4790850
CCNATGACAGCTCTAGAGGATTA	129S1	6	119641595	119641618	-	0	0	1	8	1	0	0	8	0	3	0	0	0	0	FALSE	0.4965730
CCNATGACAGCTCTCTCTGCTGT	129S1	6	90790958	90790981	-	0	0	0	18	1	0	0	18	0	0	1	0	1	0	FALSE	0.5105730
CCNATGACAGCTCTTTCCTTAAT	129S1	11	61632062	61632085	-	0	0	1	220	1	0	1	220	1	1	0	0	0	0	FALSE	0.5793230
CCNATGACAGCTGATGTACCTTG	B6	7	118085581	118085604	-	0	0	1	7	1	0	0	6	0	2	0	0	0	0	FALSE	0.5496460	Itpripl2
CCNATGACAGCTTGCAAAGAAGA	129S1	14	33098616	33098639	-	0	0	1	8	1	0	1	9	1	1	0	0	0	0	FALSE	0.3317140
CCNATGACAGGAAAAAAAAATTC	129S1	2	101420098	101420121	-	0	0	5	78	1	0	7	84	0	0	0	0	1	0	FALSE	0.3492450
CCNATGACAGGAAAAAAAATTCT	B6	2	101420098	101420121	-	0	0	4	92	1	0	4	96	0	0	0	0	1	0	FALSE	0.3401580
CCNATGACAGGAAAGTTAAAAGG	129S1	14	107173331	107173354	-	0	0	0	12	1	0	0	12	1	1	0	0	0	0	FALSE	0.3621130
CCNATGACAGGAATATCTCAGTT	129S1	3	149851807	149851830	-	0	0	7	32	1	0	6	31	0	3	0	0	0	0	TRUE	0.4771090
CCNATGACAGGACGTTTTCTCCT	129S1	4	84929486	84929509	-	0	0	1	10	1	0	0	10	0	2	0	0	0	0	FALSE	0.4170850
CCNATGACAGGATTCAGGATAAG	B6	18	63454428	63454451	-	0	0	0	7	1	0	0	6	0	3	0	0	0	0	FALSE	0.4358700
CCNATGACAGGCACACTCTTCAG	129S1	1	133823036	133823059	-	0	0	0	13	1	0	0	12	0	3	0	0	0	0	FALSE	0.5169280
CCNATGACAGGCCACACTGACAA	129S1	5	25774886	25774909	-	0	0	1	19	1	0	1	18	0	3	0	0	0	0	FALSE	0.4423940
CCNATGACAGGCCATCAGACCTG	129S1	8	5471103	5471126	-	0	0	0	7	1	0	1	7	0	0	1	0	1	0	FALSE	0.5668560
CCNATGACAGGCCCTGTCACCAG	129S1	5	121950585	121950608	-	0	0	3	25	1	0	2	25	0	2	0	0	0	0	FALSE	0.5170800
CCNATGACAGGCCGACCTGCAGT	B6	1	106387964	106387987	-	0	0	0	5	1	0	0	6	1	1	0	0	0	0	FALSE	0.4155690
CCNATGACAGGCCTGGGGATGGT	B6	12	116412100	116412123	-	0	0	0	13	1	0	0	13	0	0	0	0	1	0	FALSE	0.3604240
CCNATGACAGGGACTACTCCTGC	129S1	1	67430710	67430733	-	0	0	1	6	1	0	1	5	0	3	0	0	0	0	FALSE	0.5440670
CCNATGACAGGGAGAGTGAACCC	129S1	15	103899748	103899771	-	0	0	2	16	1	0	1	17	0	2	0	0	0	0	TRUE	0.3876200
CCNATGACAGGGCAAAGTGAACA	129S1	7	19775832	19775855	-	0	0	0	20	1	0	0	21	1	1	0	0	0	0	FALSE	0.4662120
CCNATGACAGGGCATTTTCTCCT	B6	4	84929486	84929509	-	0	0	1	21	1	0	0	20	0	2	0	0	0	0	FALSE	0.4212760
CCNATGACAGGGCCTCCAGAGTG	129S1	4	154865134	154865157	-	0	0	1	20	1	0	0	19	0	2	0	0	0	0	FALSE	0.4177080
CCNATGACAGGGCCTTGCACACA	B6	17	87616535	87616558	-	0	0	2	42	1	0	2	46	0	3	0	0	0	0	FALSE	0.4939630
CCNATGACAGGGGAGGCCCAAGC	B6	14	51570409	51570432	-	0	0	84	48	1	0	87	44	0	0	0	0	0	1	FALSE	0.2501470
CCNATGACAGGGGAGGCCCATAG	129S1	14	51570409	51570432	-	0	0	0	26	1	0	0	26	0	0	0	0	0	1	FALSE	0.2889680
CCNATGACAGGGGTCACCAAATC	B6	8	122084375	122084398	-	0	0	1	3	1	0	0	3	0	2	0	0	0	0	FALSE	0.3895390
CCNATGACAGGGGTCACCAAGGC	129S1	8	122084375	122084398	-	0	0	3	9	1	0	4	9	0	2	0	0	0	0	FALSE	0.4059710
CCNATGACAGGGTAGGGAAAATA	B6	2	118120319	118120342	-	0	0	0	9	1	0	0	9	1	1	0	0	0	0	FALSE	0.4957390
CCNATGACAGGGTCTACCAGCAG	129S1	6	107845469	107845492	-	0	0	15	363	1	0	18	353	2	2	0	0	0	0	FALSE	0.4854990
CCNATGACAGGGTTACTTTGTGT	B6	4	98748800	98748823	-	0	0	24	496	1	0	22	509	0	2	0	0	0	0	FALSE	0.6069930
CCNATGACAGGGTTTCTCTAGCC	B6	3	141276798	141276821	-	0	0	2	19	1	0	2	19	0	3	0	0	0	1	FALSE	0.4656410
CCNATGACAGGTAACTGTCAGAG	B6	1	168523496	168523519	-	0	0	4	24	1	0	4	25	0	1	0	0	1	0	FALSE	0.4176090
CCNATGACAGGTAACTGTCCTGC	129S1	12	72202018	72202041	-	0	0	0	6	1	0	0	6	0	3	0	0	0	0	FALSE	0.3857710
CCNATGACAGGTACTCCAATGGT	129S1	3	118231933	118231956	-	0	0	0	2	1	0	0	1	0	0	0	0	1	0	FALSE	0.4449820
CCNATGACAGGTACTCCATGGTT	B6	3	118231933	118231956	-	0	0	1	8	1	0	1	6	0	0	0	0	1	0	FALSE	0.4405060
CCNATGACAGGTATTTTATGTCT	129S1	17	56549402	56549425	-	0	0	0	16	1	0	0	16	1	2	0	0	0	0	FALSE	0.5865860
CCNATGACAGGTATTTTCTAGAT	129S1	5	17864660	17864683	-	0	0	0	35	1	0	0	32	1	1	0	0	0	0	FALSE	0.5657200
CCNATGACAGGTCAGGTTAGGCT	129S1	17	81456037	81456060	-	0	0	0	4	1	0	0	4	2	3	0	0	0	0	FALSE	0.4797230
CCNATGACAGGTCTTATCAACCT	129S1	16	77193654	77193677	-	0	0	1	10	1	0	1	10	1	1	0	0	0	0	FALSE	0.5944020
CCNATGACAGGTGAAAGTGAGCG	B6	3	84698486	84698509	-	0	0	0	7	1	0	0	7	1	1	0	0	0	0	FALSE	0.4840860
CCNATGACAGGTGACTGTCCAGA	129S1	1	168523496	168523519	-	0	0	0	17	1	0	0	17	0	1	0	0	1	0	FALSE	0.4466580
CCNATGACAGGTGGGAACTGCAA	129S1	16	59361478	59361501	-	0	0	0	6	1	0	0	7	1	2	0	0	0	0	TRUE	0.5208700
CCNATGACAGGTGTTATTACAAG	129S1	18	84942129	84942152	-	0	0	0	12	1	0	0	13	1	1	0	0	0	0	FALSE	0.3948390
CCNATGACAGGTTAGTTTGGGTA	129S1	3	70670227	70670250	-	0	0	1	6	1	0	2	4	0	3	0	0	0	0	FALSE	0.4957780
CCNATGACAGTAAAGGGACAGCT	B6	9	69649616	69649639	-	0	0	0	10	1	0	0	10	0	0	0	0	1	0	FALSE	0.4082220
CCNATGACAGTAAGACATCATGT	B6	9	48681107	48681130	-	0	0	0	9	1	0	0	8	1	1	0	0	0	0	FALSE	0.4793730
CCNATGACAGTAAGTATATGCCA	B6	1	117489794	117489817	-	0	0	0	7	1	0	0	7	1	1	0	0	0	0	FALSE	0.5690830
CCNATGACAGTAGAGTAAAGGGA	129S1	9	69649616	69649639	-	0	0	2	10	1	0	2	12	0	0	0	0	1	0	FALSE	0.4971680
CCNATGACAGTAGTTTAGAGTAA	B6	4	112650159	112650182	-	0	0	0	10	1	0	0	10	0	0	0	0	0	1	FALSE	0.3666880
CCNATGACAGTATACCAAAATTA	B6	2	95615713	95615736	-	0	0	1	9	1	0	0	8	0	2	0	0	0	0	FALSE	0.2603770
CCNATGACAGTATACTGATAGGC	B6	3	70704264	70704287	-	0	0	2	5	1	0	2	3	0	3	0	0	0	0	FALSE	0.5087840
CCNATGACAGTATCTAGACCATA	129S1	9	117427851	117427874	-	0	0	2	5	1	0	1	5	1	3	0	0	0	0	FALSE	0.5979360
CCNATGACAGTATGTGCTCTGAC	B6	13	13879977	13880000	-	0	0	1	6	1	0	1	6	0	0	0	1	0	1	FALSE	0.5939820
CCNATGACAGTCAGAAGATCAGT	B6	11	88652182	88652205	-	0	0	2	14	1	0	1	14	0	2	0	0	0	0	FALSE	0.3096520
CCNATGACAGTCAGATCCCCGTC	129S1	14	118611772	118611795	-	0	0	1	3	1	0	0	3	0	2	0	0	0	0	FALSE	0.4897850
CCNATGACAGTCAGTAGTGTCTC	129S1	7	74138816	74138839	-	0	0	0	6	1	0	0	6	0	0	0	0	0	1	FALSE	0.4508630
CCNATGACAGTCATGGCAGGGAG	B6	12	52753800	52753823	-	0	0	6	53	1	0	6	52	1	2	0	0	0	0	FALSE	0.5166510
CCNATGACAGTCCACAGGGGGTG	129S1	5	75886712	75886735	-	0	0	1	8	1	0	1	6	0	3	0	0	0	0	FALSE	0.4347340
CCNATGACAGTCCCCCCCTCACC	129S1	19	58272415	58272438	-	0	0	0	27	1	0	0	23	0	0	0	0	1	0	FALSE	0.5127010
CCNATGACAGTCCCCCCTCACCT	B6	19	58272415	58272438	-	0	0	1	19	1	0	1	20	0	0	0	0	1	0	FALSE	0.5093740
CCNATGACAGTCCCGTGTTTCAA	B6	2	58502717	58502740	-	0	0	0	4	1	0	0	3	0	4	0	0	0	0	FALSE	0.3667900
CCNATGACAGTCCCTACTTTCCT	B6	15	74853265	74853288	-	0	0	0	20	1	0	0	20	0	0	0	1	0	1	FALSE	0.5130470
CCNATGACAGTCTCTGTCCCAAT	129S1	2	168132433	168132456	-	0	0	1	21	1	0	0	20	0	3	0	0	0	0	FALSE	0.5815560
CCNATGACAGTCTGTTAGATCTT	B6	5	32976822	32976845	-	0	0	0	9	1	0	0	9	0	0	0	0	0	1	FALSE	0.3882150
CCNATGACAGTCTTTCCATTTAT	129S1	17	80932350	80932373	-	0	0	1	25	1	0	1	23	1	3	0	0	0	0	FALSE	0.4030010	Map4k3
CCNATGACAGTCTTTCCTTCAAG	129S1	4	38627400	38627423	-	0	0	2	12	1	0	1	12	0	2	0	0	0	0	FALSE	0.4790870
CCNATGACAGTCTTTTCTTCAGG	B6	4	38627400	38627423	-	0	0	2	12	1	0	1	12	0	2	0	0	0	0	FALSE	0.4333440
CCNATGACAGTGAACGCTGAACC	B6	14	51763966	51763989	-	0	0	5	1	1	0	4	2	0	2	0	0	0	0	FALSE	0.5054820
CCNATGACAGTGACAGGTAGGCA	B6	15	95938362	95938385	-	0	0	2	17	1	0	1	18	0	0	0	0	1	0	FALSE	0.4187710
CCNATGACAGTGACAGTGTAGGC	129S1	15	95938362	95938385	-	0	0	3	26	1	0	2	28	0	0	0	0	1	0	FALSE	0.4440580
CCNATGACAGTGACAGTTCCCTG	B6	7	116477944	116477967	-	0	0	1	10	1	0	1	10	1	2	0	0	0	0	FALSE	0.4704460
CCNATGACAGTGAGATGTGGCCA	129S1	8	34986206	34986229	-	0	0	1	15	1	0	1	13	0	1	1	0	1	0	FALSE	0.4661360
CCNATGACAGTGCACTCACCTTG	129S1	1	67283503	67283526	-	0	0	0	13	1	0	0	11	0	3	0	0	0	0	FALSE	0.3883680
CCNATGACAGTGGAAAGTTTTGG	129S1	1	11696052	11696075	-	0	0	2	6	1	0	1	6	0	2	0	0	0	0	FALSE	0.5083330
CCNATGACAGTGGCAACTACATA	B6	4	141235299	141235322	-	0	0	2	5	1	0	1	5	0	2	0	0	0	0	FALSE	0.4026120
CCNATGACAGTGGGCAGATCACT	B6	12	74302644	74302667	-	0	0	2	9	1	0	1	8	0	2	0	0	0	0	TRUE	0.5145220
CCNATGACAGTGTCACACTGTTT	129S1	1	35123679	35123702	-	0	0	2	16	1	0	1	15	0	2	0	0	0	0	FALSE	0.4585390
CCNATGACAGTGTGCATGACAGG	B6	14	12273270	12273293	-	0	0	1	14	1	0	1	14	0	0	0	1	0	1	FALSE	0.4749280
CCNATGACAGTGTGCGACTGTTC	B6	12	35625489	35625512	-	0	0	0	5	1	0	0	5	0	4	0	0	0	0	FALSE	0.5545280
CCNATGACAGTGTGGTTGACGCC	B6	7	37909118	37909141	-	0	0	2	1	1	0	0	2	0	2	0	0	0	0	FALSE	0.5751270
CCNATGACAGTGTTCAGACATGA	129S1	7	36546226	36546249	-	0	0	0	15	1	0	0	14	1	1	0	0	0	0	FALSE	0.5130130
CCNATGACAGTGTTCTTGATAGT	B6	6	130351666	130351689	-	0	0	2	15	1	0	2	15	0	2	0	0	0	0	FALSE	0.3387660
CCNATGACAGTTCAAAGAGCTAT	B6	15	49620696	49620719	-	0	0	3	11	1	0	3	10	1	1	0	0	0	0	FALSE	0.3601020
CCNATGACAGTTCCAGCAGTTTT	B6	1	185414526	185414549	-	0	0	0	15	1	0	0	13	0	3	0	0	0	0	FALSE	0.5330770
CCNATGACAGTTGTTAGAAAGGA	129S1	8	39175727	39175750	-	0	0	7	58	1	0	7	56	1	1	0	0	0	0	FALSE	0.5442330
CCNATGACAGTTTAAACAGTTAC	129S1	3	141879594	141879617	-	0	0	0	14	1	0	0	13	1	5	0	0	0	0	FALSE	0.4203180
CCNATGACAGTTTAGAGTAAAAT	129S1	4	112650159	112650182	-	0	0	3	6	1	0	3	7	0	0	0	0	0	1	FALSE	0.3663280
CCNATGACAGTTTCTTCTGTCTC	129S1	16	72141428	72141451	-	0	0	8	43	1	0	9	42	2	2	0	0	0	0	FALSE	0.6075370
CCNATGACAGTTTGGACATAACT	B6	10	13297543	13297566	-	0	0	0	10	1	0	0	12	0	2	0	0	0	1	FALSE	0.5327400
CCNATGACAGTTTGGTGTCTGCA	129S1	10	13297543	13297566	-	0	0	0	11	1	0	0	11	0	2	0	0	0	1	FALSE	0.4144970
CCNATGACAGTTTGTTAATCTAA	129S1	5	88154889	88154912	-	0	0	2	10	1	0	1	10	0	2	0	0	0	0	FALSE	0.3716910
CCNATGACAGTTTGTTACTATAA	B6	5	88154889	88154912	-	0	0	1	10	1	0	0	9	0	2	0	0	0	0	FALSE	0.4443380
CCNATGACAGTTTTACAGAAGTC	B6	12	119768342	119768365	-	0	0	1	13	1	0	0	13	0	2	0	0	0	0	FALSE	0.3800580
CCNATGACAGTTTTGTGATGTCT	129S1	3	123209206	123209229	-	0	0	2	18	1	0	1	18	0	2	0	0	0	0	FALSE	0.4043810
CCNATGACATAAAAAAAAATGTA	B6	1	117019559	117019582	-	0	0	3	107	1	0	6	107	1	1	0	0	0	1	FALSE	0.3640900
CCNATGACATAAAACAACTGGAT	B6	10	92017972	92017995	-	0	0	2	12	1	0	2	13	1	1	0	0	0	0	FALSE	0.3847520
CCNATGACATAAACACAATCTAT	B6	8	90452420	90452443	-	0	0	1	254	1	0	1	260	1	2	0	0	0	0	FALSE	0.3896470
CCNATGACATAAAGAAAAGGGAA	B6	1	62844816	62844839	-	0	0	1	42	1	0	2	43	1	3	0	0	0	0	FALSE	0.3905070
CCNATGACATAACACATGTATTA	B6	18	11560722	11560745	-	0	0	2	10	1	0	1	11	0	2	0	0	0	0	FALSE	0.2670560
CCNATGACATAACCACTAGATGA	129S1	9	45294382	45294405	-	0	0	3	5	1	0	2	5	0	2	0	0	0	0	FALSE	0.5385010
CCNATGACATAACCACTGAATGA	B6	9	45294382	45294405	-	0	0	3	13	1	0	2	12	0	2	0	0	0	0	FALSE	0.5372470
CCNATGACATAACTCTTCTGCCT	B6	18	72864861	72864884	-	0	0	1	18	1	0	0	18	0	2	0	0	0	0	FALSE	0.4766920
CCNATGACATAACTGATAAGATT	129S1	5	25577377	25577400	-	0	0	1	10	1	0	0	9	1	1	0	0	0	0	FALSE	0.4713080
CCNATGACATAACTGGAAAATGT	129S1	1	43719674	43719697	-	0	0	0	16	1	0	0	17	1	2	0	0	0	0	FALSE	0.3957770
CCNATGACATAATGAGCACATAA	B6	4	67468696	67468719	-	0	0	1	15	1	0	0	16	0	2	0	0	0	0	FALSE	0.4981480
CCNATGACATACAATAAAAGGGC	B6	18	31106469	31106492	-	0	0	1	9	1	0	0	8	0	2	0	0	0	0	FALSE	0.3732100
CCNATGACATACAGAAGATTCCA	B6	4	113937181	113937204	-	0	0	0	17	1	0	0	16	1	2	0	0	1	0	TRUE	0.4377030
CCNATGACATACAGTAAAAGGGT	129S1	18	31106469	31106492	-	0	0	1	7	1	0	0	7	0	2	0	0	0	0	FALSE	0.4579320
CCNATGACATACAGTATTGTGTC	B6	15	39287755	39287778	-	0	0	1	5	1	0	1	5	0	0	0	0	0	1	FALSE	0.5026060
CCNATGACATACATACCAAGCAT	129S1	7	36391721	36391744	-	0	0	0	16	1	0	0	14	0	3	0	0	0	0	FALSE	0.4369070
CCNATGACATACATCACTGATCT	129S1	18	69325010	69325033	-	0	0	3	13	1	0	1	14	0	2	0	0	0	0	FALSE	0.3868740
CCNATGACATACATGACCCACAC	B6	2	152656587	152656610	-	0	0	2	10	1	0	1	10	0	2	0	0	0	0	FALSE	0.4469880
CCNATGACATACCCCCCCCCCAA	B6	14	65369757	65369780	-	0	0	3	57	1	0	2	54	0	0	0	0	1	0	FALSE	0.3592310
CCNATGACATACCGCCATGCGAG	B6	8	41114240	41114263	-	0	0	1	0	1	0	0	0	0	2	0	0	0	0	FALSE	0.4479560
CCNATGACATACCTTCACTGCCA	B6	17	79252471	79252494	-	0	0	1	17	1	0	0	17	0	2	0	0	0	0	FALSE	0.4774750	Ndufaf7
CCNATGACATACGTGACACACAC	129S1	2	152656587	152656610	-	0	0	4	6	1	0	3	6	0	2	0	0	0	0	FALSE	0.4537960
CCNATGACATACTATTTTAATAT	129S1	8	39930265	39930288	-	0	0	1	38	1	0	1	36	1	1	0	0	0	0	FALSE	0.5885120
CCNATGACATACTCATTGTTCAG	129S1	12	17366002	17366025	-	0	0	1	10	1	0	3	8	1	1	0	0	0	0	FALSE	0.5208050
CCNATGACATACTCTGATTTTCC	B6	15	17554431	17554454	-	0	0	2	13	1	0	2	11	1	1	0	0	0	0	FALSE	0.5936170
CCNATGACATAGACCACTGATCT	B6	18	69325010	69325033	-	0	0	1	7	1	0	0	8	0	2	0	0	0	0	FALSE	0.3759900
CCNATGACATAGAGCTTAATTCT	B6	1	140979239	140979262	-	0	0	1	10	1	0	1	9	1	1	0	0	0	0	FALSE	0.4282100
CCNATGACATAGAGGTAGAAATG	129S1	15	70980184	70980207	-	0	0	2	18	1	0	1	18	1	1	0	0	0	0	FALSE	0.5138930
CCNATGACATAGGATTCCATAAA	B6	12	25937621	25937644	-	0	0	2	11	1	0	2	12	0	2	0	0	0	1	FALSE	0.3800330
CCNATGACATAGGCTGAGGCCAT	B6	8	70028200	70028223	-	0	0	0	9	1	0	0	8	0	0	0	0	1	0	FALSE	0.5802390
CCNATGACATAGGTATAAAAATC	129S1	8	12307430	12307453	-	0	0	2	15	1	0	1	16	0	0	1	0	1	0	FALSE	0.4397430
CCNATGACATAGGTATTAAGGTG	B6	16	40514341	40514364	-	0	0	2	4	1	0	1	5	0	2	0	0	0	0	FALSE	0.3862030
CCNATGACATAGTCAGTAGTGTC	B6	7	74138816	74138839	-	0	0	1	6	1	0	1	6	0	0	0	0	0	1	FALSE	0.5231530
CCNATGACATAGTCCACCTATGT	129S1	15	39287755	39287778	-	0	0	0	5	1	0	0	5	0	0	0	0	0	1	FALSE	0.5059950
CCNATGACATAGTGATACATGTA	B6	19	37610482	37610505	-	0	0	0	10	1	0	0	9	1	3	0	0	0	0	FALSE	0.4873100
CCNATGACATAGTGGGTCTAATG	129S1	12	104365996	104366019	-	0	0	1	8	1	0	0	7	0	3	0	0	0	0	TRUE	0.3885650
CCNATGACATAGTTTATCATCAT	B6	9	76582105	76582128	-	0	0	1	19	1	0	0	21	0	2	0	0	0	0	FALSE	0.4575560
CCNATGACATATAAAAATGGGGT	B6	19	31569726	31569749	-	0	0	2	13	1	0	2	13	1	1	0	0	0	0	FALSE	0.4935010
CCNATGACATATAACACACCATG	129S1	13	69852112	69852135	-	0	0	3	7	1	0	2	7	0	2	0	0	0	0	FALSE	0.5438410	Ube2ql1
CCNATGACATATAATACCTTGAG	B6	1	66097173	66097196	-	0	0	2	4	1	0	1	5	0	3	0	0	0	0	FALSE	0.4351840
CCNATGACATATATATATATCAT	B6	8	54566219	54566242	-	0	0	3	82	1	0	3	83	0	0	0	0	1	0	FALSE	0.4268480
CCNATGACATATATATTGTATAT	B6	7	23410358	23410381	-	0	0	1	45	1	0	1	44	0	0	0	0	1	0	FALSE	0.4889610	Vmn1r173
CCNATGACATATATCATATTGTA	129S1	7	23410358	23410381	-	0	0	0	12	1	0	0	13	0	0	0	0	1	0	FALSE	0.4531150	Vmn1r173
CCNATGACATATCGTCTTAAGTT	B6	4	76093599	76093622	-	0	0	1	6	1	0	0	5	0	0	0	0	0	1	FALSE	0.4897870
CCNATGACATATCGTCTTAATTC	129S1	4	76093599	76093622	-	0	0	1	4	1	0	0	4	0	0	0	0	0	1	FALSE	0.4150320
CCNATGACATATCTAATATATTC	B6	14	118013714	118013737	-	0	0	1	16	1	0	1	17	0	0	0	1	0	1	FALSE	0.6311910
CCNATGACATATCTAGAATCACA	129S1	10	107028621	107028644	-	0	0	1	9	1	0	0	9	0	2	0	0	0	0	FALSE	0.6267390
CCNATGACATATCTAGAATCATG	B6	10	107028621	107028644	-	0	0	1	21	1	0	0	18	0	2	0	0	0	0	FALSE	0.6104580
CCNATGACATATGCAGGTGCATG	B6	10	45058820	45058843	-	0	0	1	12	1	0	1	13	1	2	0	0	0	0	FALSE	0.4315460
CCNATGACATATGCTATGGCACA	B6	19	19818144	19818167	-	0	0	1	10	1	0	1	11	0	2	0	0	1	0	FALSE	0.4485930
CCNATGACATATTGTTACACTAA	129S1	15	19652736	19652759	-	0	0	1	9	1	0	0	10	0	2	0	0	0	0	FALSE	0.4416710
CCNATGACATATTTAGAAAAAAA	129S1	5	84538058	84538081	-	0	0	9	78	1	0	9	76	0	0	0	0	1	0	FALSE	0.3674330
CCNATGACATATTTCACTGATCT	B6	1	51200455	51200478	-	0	0	2	13	1	0	1	15	0	0	0	0	1	0	FALSE	0.5481330
CCNATGACATATTTGGCAGCCCC	B6	12	16666278	16666301	-	0	0	0	3	1	0	0	3	0	0	0	1	0	1	FALSE	0.6085980
CCNATGACATCAAAATGGTGGAG	B6	13	116844731	116844754	-	0	0	1	27	1	0	0	27	0	2	0	0	0	0	FALSE	0.5018770
CCNATGACATCAAATTGCTTATT	129S1	3	37842002	37842025	-	0	0	2	15	1	0	2	16	1	1	0	0	0	0	FALSE	0.3563500
CCNATGACATCAATACAAAATTT	129S1	3	157258826	157258849	-	0	0	0	24	1	0	0	23	1	2	0	0	0	0	FALSE	0.4804870
CCNATGACATCAATGATAACAAT	B6	13	67522597	67522620	-	0	0	1	21	1	0	1	20	1	1	0	0	0	0	FALSE	0.4634430
CCNATGACATCACATAACTAAAG	B6	6	56630529	56630552	-	0	0	3	14	1	0	3	13	0	0	0	1	0	1	FALSE	0.4376150
CCNATGACATCACATAGAAGAAA	B6	18	18599328	18599351	-	0	0	4	103	1	0	4	103	1	1	0	0	0	0	FALSE	0.3598200
CCNATGACATCACCCAAGATCAG	129S1	5	111975853	111975876	-	0	0	2	7	1	0	1	9	0	2	0	0	0	0	FALSE	0.3413300
CCNATGACATCACCCGAGACCAG	B6	5	111975853	111975876	-	0	0	1	11	1	0	0	11	0	2	0	0	0	0	FALSE	0.4157300
CCNATGACATCACCGATTAAAAC	B6	5	149740545	149740568	-	0	0	1	3	1	0	1	5	0	0	0	0	1	0	FALSE	0.3954460
CCNATGACATCACCTTTCCCTCT	B6	8	15578901	15578924	-	0	0	4	48	1	0	4	48	1	2	0	0	0	0	FALSE	0.5450850
CCNATGACATCACGCCCTGGCCT	129S1	7	29143843	29143866	-	0	0	1	10	1	0	0	10	0	2	0	0	0	0	FALSE	0.4382250
CCNATGACATCACTCCAGGTATC	B6	14	16809239	16809262	-	0	0	1	7	1	0	0	7	0	2	0	0	0	0	FALSE	0.6352200
CCNATGACATCACTTTCCTTTCC	B6	14	14351691	14351714	-	0	0	1	40	1	0	1	40	1	1	0	0	0	0	FALSE	0.5733000
CCNATGACATCAGAAACTAGAGA	B6	13	69429201	69429224	-	0	0	1	30	1	0	1	28	0	3	0	0	0	0	FALSE	0.5630040
CCNATGACATCAGAACATGAATG	129S1	4	90732728	90732751	-	0	0	1	25	1	0	1	24	2	2	0	0	0	0	FALSE	0.4301660
CCNATGACATCAGAAGTATGAAT	B6	17	10089950	10089973	-	0	0	2	16	1	0	3	16	0	1	0	0	1	1	FALSE	0.4960170
CCNATGACATCAGAATATATTTG	129S1	3	156429810	156429833	-	0	0	1	14	1	0	1	14	1	1	0	0	0	0	FALSE	0.4031580
CCNATGACATCAGCACCTGCTAT	B6	7	66211109	66211132	-	0	0	0	20	1	0	0	19	0	0	0	0	0	1	FALSE	0.6195040
CCNATGACATCAGCTACTTCAGT	129S1	6	75791337	75791360	-	0	0	1	17	1	0	0	15	0	2	0	0	0	0	FALSE	0.4402110
CCNATGACATCAGGAAACACAGG	129S1	14	68464635	68464658	-	0	0	5	30	1	0	4	29	0	2	0	0	0	0	FALSE	0.5532700
CCNATGACATCAGGCAGCCAGAT	129S1	8	31489768	31489791	-	0	0	0	16	1	0	0	15	0	0	0	0	1	0	FALSE	0.4508520
CCNATGACATCAGGTACTTTAGT	B6	6	75791337	75791360	-	0	0	1	12	1	0	0	12	0	2	0	0	0	0	FALSE	0.4593300
CCNATGACATCAGGTGCCCCACC	B6	2	129271277	129271300	-	0	0	0	7	1	0	0	7	1	2	0	0	0	0	FALSE	0.4473280
CCNATGACATCAGTATTGCTTTA	B6	16	41252028	41252051	-	0	0	4	12	1	0	4	12	1	2	0	0	0	0	FALSE	0.4201880
CCNATGACATCAGTGGAAAGTTA	B6	4	56342135	56342158	-	0	0	3	11	1	0	3	10	0	2	0	0	0	0	FALSE	0.5261990
CCNATGACATCAGTTATACCAGT	129S1	6	87413749	87413772	-	0	0	0	7	1	0	0	8	1	1	0	0	0	0	FALSE	0.6224480	Bmp10
CCNATGACATCATAACTACATCA	129S1	14	53532684	53532707	-	0	0	0	11	1	0	0	10	1	4	0	0	0	0	TRUE	0.5841720
CCNATGACATCATAGTCATGGGA	B6	12	16490402	16490425	-	0	0	1	13	1	0	1	12	0	0	0	0	0	1	FALSE	0.5740060
CCNATGACATCATAGTCATTACT	129S1	12	16490402	16490425	-	0	0	1	16	1	0	1	15	0	0	0	0	0	1	FALSE	0.5812150
CCNATGACATCATCAAATAAAAC	B6	14	36595657	36595680	-	0	0	3	27	1	0	3	29	0	0	0	0	1	0	FALSE	0.3902670
CCNATGACATCATCAACATTGTA	129S1	13	96324019	96324042	-	0	0	0	12	1	0	0	12	1	1	0	0	0	0	FALSE	0.6152940
CCNATGACATCATCAATATAAAA	129S1	14	36595657	36595680	-	0	0	5	32	1	0	5	35	0	0	0	0	1	0	FALSE	0.3746330
CCNATGACATCATCACAGTGCAG	129S1	14	33906851	33906874	-	0	0	2	24	1	0	1	21	0	2	0	0	0	0	FALSE	0.6366030
CCNATGACATCATCACCGATTAA	129S1	5	149740545	149740568	-	0	0	1	31	1	0	1	31	0	0	0	0	1	0	FALSE	0.4576850
CCNATGACATCATCCTTGAATTC	129S1	6	125941572	125941595	-	0	0	5	18	1	0	5	20	1	2	0	0	0	0	FALSE	0.4580970
CCNATGACATCATGCCAGGTATC	129S1	14	16809239	16809262	-	0	0	2	8	1	0	1	8	0	2	0	0	0	0	FALSE	0.5751740
CCNATGACATCATGTTGGTTATC	129S1	1	136069968	136069991	-	0	0	0	12	1	0	0	12	1	1	0	0	0	0	FALSE	0.4216260
CCNATGACATCATTAAAGGTGAT	129S1	14	54224169	54224192	-	0	0	0	14	1	0	0	14	1	1	0	0	0	0	FALSE	0.5860520
CCNATGACATCATTAATAGGCAA	B6	17	38629565	38629588	-	0	0	1	8	1	0	2	8	1	2	0	0	0	0	TRUE	0.3734810
CCNATGACATCATTATGGAATTT	B6	18	72123586	72123609	-	0	0	2	13	1	0	2	15	0	0	0	0	1	0	FALSE	0.4155890
CCNATGACATCCAACAGCCTTCA	129S1	7	99575128	99575151	-	0	0	0	17	1	0	0	17	0	1	0	0	0	1	FALSE	0.5700310	Rnf169
CCNATGACATCCAGTCTTCTAAT	129S1	16	7472723	7472746	-	0	0	0	12	1	0	0	11	1	1	0	0	0	0	FALSE	0.5264430
CCNATGACATCCAGTGAGTGGTC	B6	4	150210531	150210554	-	0	0	0	14	1	0	0	13	0	0	0	0	0	1	FALSE	0.5538160
CCNATGACATCCAGTGGTCAGAG	129S1	4	150210531	150210554	-	0	0	1	54	1	0	1	51	0	0	0	0	0	1	FALSE	0.4873610
CCNATGACATCCATCCAACAGCC	B6	7	99575128	99575151	-	0	0	0	11	1	0	0	11	0	1	0	0	0	1	FALSE	0.5888070	Rnf169
CCNATGACATCCCCCCCCCTGCT	B6	14	14961898	14961921	-	0	0	6	105	1	0	3	103	0	2	0	0	0	0	FALSE	0.3111940
CCNATGACATCCCCTTCCTAGTC	B6	4	124121906	124121929	-	0	0	0	16	1	0	1	16	0	1	0	0	1	0	FALSE	0.5809180
CCNATGACATCCTAGCTTCTTCC	129S1	14	51838905	51838928	-	0	0	2	12	1	0	1	11	0	2	0	0	0	0	FALSE	0.6074400
CCNATGACATCCTCGGTGTCATG	B6	15	38694447	38694470	-	0	0	0	5	1	0	0	5	0	0	0	0	1	0	FALSE	0.5903180
CCNATGACATCCTCTGCCATGAT	129S1	9	33775604	33775627	-	0	0	2	27	1	0	2	28	1	1	0	0	0	0	FALSE	0.6081350
CCNATGACATCGATGGAAAGTTA	129S1	4	56342135	56342158	-	0	0	1	10	1	0	0	10	0	2	0	0	0	0	FALSE	0.5364040
CCNATGACATCGCCCAACAGGAC	B6	16	5899922	5899945	-	0	0	1	5	1	0	0	5	0	2	0	0	0	0	FALSE	0.4635490
CCNATGACATCTCACCTGTGCAC	B6	17	86665145	86665168	-	0	0	1	9	1	0	1	9	0	2	1	0	1	0	FALSE	0.6649840
CCNATGACATCTCATGCCCCCTT	B6	10	69267544	69267567	-	0	0	2	36	1	0	1	36	0	2	0	0	0	0	FALSE	0.6022670
CCNATGACATCTCCACCCATAGA	129S1	14	34810133	34810156	-	0	0	6	72	1	0	5	70	0	2	0	0	0	0	FALSE	0.5620790
CCNATGACATCTCCATTTCTCCA	B6	5	5954516	5954539	-	0	0	4	34	1	0	3	34	0	2	0	0	0	0	FALSE	0.5258510
CCNATGACATCTCTAGTCATGGA	129S1	12	52283167	52283190	-	0	0	4	35	1	0	3	37	1	4	0	0	0	0	FALSE	0.6391540
CCNATGACATCTGACACGTCTGC	129S1	2	28495699	28495722	-	0	0	0	10	1	0	0	10	0	0	0	0	1	0	FALSE	0.6305950
CCNATGACATCTGATGTCACAAC	B6	19	37479399	37479422	-	0	0	0	9	1	0	0	9	1	1	0	0	0	0	FALSE	0.6206060
CCNATGACATCTGGGGTTTAGAG	129S1	13	120014238	120014261	-	0	0	0	9	1	0	0	9	0	0	1	0	1	0	FALSE	0.5317820
CCNATGACATCTGTACCCAGTAC	B6	9	89797808	89797831	-	0	0	1	10	1	0	1	11	0	0	0	1	0	1	FALSE	0.5644300	Rasgrf1
CCNATGACATCTGTCTTATTTTA	129S1	7	115657453	115657476	-	0	0	3	33	1	0	2	32	0	2	0	0	0	0	FALSE	0.4358880
CCNATGACATCTTATTTCTTGAT	129S1	3	151327421	151327444	-	0	0	1	22	1	0	1	23	1	1	0	0	1	0	FALSE	0.5842240
CCNATGACATCTTCTACAGCTCT	129S1	4	10960083	10960106	-	0	0	2	27	1	0	1	26	0	2	0	0	0	0	FALSE	0.5473220
CCNATGACATCTTTAACACTCAA	B6	3	104851921	104851944	-	0	0	1	16	1	0	0	17	0	2	0	0	0	0	FALSE	0.5964600
CCNATGACATCTTTCCCACTCAA	129S1	3	104851921	104851944	-	0	0	2	16	1	0	1	16	0	2	0	0	0	0	FALSE	0.6293240
CCNATGACATCTTTGGATCCTGT	129S1	5	96590454	96590477	-	0	0	0	11	1	0	0	11	1	1	0	0	1	0	FALSE	0.6138510
CCNATGACATGAACGAACAGCTC	129S1	6	9413561	9413584	-	0	0	0	7	1	0	0	6	1	1	0	0	0	0	FALSE	0.4217970
CCNATGACATGAACGGGCTCGTT	B6	15	85313511	85313534	-	0	0	1	2	1	0	0	2	0	2	0	0	0	0	FALSE	0.5261560
CCNATGACATGACCTTGTTTCTA	129S1	7	94204765	94204788	-	0	0	2	10	1	0	1	10	0	2	0	0	0	0	FALSE	0.4217110
CCNATGACATGACTTTAATAGCC	B6	15	14590223	14590246	-	0	0	1	7	1	0	1	7	1	1	0	0	0	0	FALSE	0.4835650
CCNATGACATGAGAACTCCTCAG	B6	6	130155921	130155944	-	0	0	8	11	1	0	8	10	1	5	0	0	0	0	FALSE	0.4216910	Klra9
CCNATGACATGAGACTGTTGGTC	B6	7	63180025	63180048	-	0	0	0	4	1	0	1	5	1	1	0	0	0	0	FALSE	0.4461340
CCNATGACATGAGCCCGGCCTGA	129S1	9	57179281	57179304	-	0	0	5	4	1	0	5	4	0	1	0	0	0	1	FALSE	0.5570370
CCNATGACATGAGGCTGGCTGCT	129S1	1	168201170	168201193	-	0	0	2	10	1	0	1	9	0	2	0	0	0	0	FALSE	0.4723400
CCNATGACATGAGGCTTCTGTTT	B6	2	94993301	94993324	-	0	0	0	17	1	0	0	17	1	1	0	0	0	0	FALSE	0.4093650
CCNATGACATGAGTCACCATATT	B6	9	105741682	105741705	-	0	0	1	7	1	0	0	7	0	2	0	0	0	0	FALSE	0.5446720	Col6a5
CCNATGACATGAGTCATCATATC	129S1	9	105741682	105741705	-	0	0	1	7	1	0	0	7	0	2	0	0	0	0	FALSE	0.5370090	Col6a5
CCNATGACATGATAACTTCAGCC	B6	12	54096981	54097004	-	0	0	1	9	1	0	0	9	0	2	0	0	0	0	FALSE	0.4460990
CCNATGACATGATAATTGTGGGA	B6	6	57177266	57177289	-	0	0	1	10	1	0	1	10	0	0	1	0	1	0	FALSE	0.5561110
CCNATGACATGATACATACTCCT	B6	3	158974504	158974527	-	0	0	0	8	1	0	0	7	0	1	0	0	1	0	FALSE	0.5559440
CCNATGACATGCATATTGTTATT	129S1	4	86709469	86709492	-	0	0	1	27	1	0	2	27	1	1	0	0	0	0	FALSE	0.5635850
CCNATGACATGCATCTGAGCTTC	129S1	8	23006249	23006272	-	0	0	0	14	1	0	0	14	1	1	0	0	0	0	FALSE	0.5258990
CCNATGACATGCATTTACCTAAA	B6	3	142449835	142449858	-	0	0	0	12	1	0	0	12	0	0	0	0	0	1	FALSE	0.5387220	Kyat3
CCNATGACATGCTCTTTCCTCAG	B6	2	106068654	106068677	-	0	0	1	24	1	0	1	22	0	2	0	0	0	0	FALSE	0.5820790
CCNATGACATGGAATTAATAAGA	B6	1	43654631	43654654	-	0	0	1	23	1	0	1	24	1	1	0	0	0	0	FALSE	0.3130100
CCNATGACATGGACTGCTTAGTC	129S1	4	130988449	130988472	-	0	0	0	6	1	0	0	6	1	3	0	0	0	0	FALSE	0.4169180
CCNATGACATGGAGGTCAAGGTG	129S1	3	141275526	141275549	-	0	0	1	16	1	0	1	15	1	2	0	0	0	0	FALSE	0.3538010
CCNATGACATGGCACCTTATAAA	129S1	4	151079503	151079526	-	0	0	0	13	1	0	0	13	1	1	0	0	0	0	FALSE	0.5022290
CCNATGACATGGCAGCCAGCAGG	129S1	1	7221369	7221392	-	0	0	1	22	1	0	1	24	0	0	0	1	0	1	FALSE	0.3993270
CCNATGACATGGCAGTGGTCTTG	129S1	1	67422042	67422065	-	0	0	2	10	1	0	1	9	0	2	0	0	0	0	FALSE	0.5590820
CCNATGACATGGCAGTTGTCTTT	B6	1	67422042	67422065	-	0	0	1	10	1	0	0	11	0	2	0	0	0	0	FALSE	0.5579880
CCNATGACATGGCTATCATTTAT	129S1	3	38833909	38833932	-	0	0	1	16	1	0	0	15	0	1	0	0	1	0	FALSE	0.4573980
CCNATGACATGGGAGAAGGAGCT	129S1	19	47676118	47676141	-	0	0	0	18	1	0	0	16	0	3	0	0	0	0	FALSE	0.4802390
CCNATGACATGGGCCCTTTGCAC	129S1	14	32999221	32999244	-	0	0	0	6	1	0	0	6	1	2	0	0	0	0	FALSE	0.3807980
CCNATGACATGGTAGAACGATGG	129S1	17	30577320	30577343	-	0	0	0	3	1	0	0	4	1	1	0	0	0	0	TRUE	0.5961820
CCNATGACATGGTTTTCAACGTT	129S1	10	122327827	122327850	-	0	0	0	6	1	0	0	7	1	1	0	0	0	0	FALSE	0.5198410
CCNATGACATGTGCGCTCTAGGT	B6	8	122222569	122222592	-	0	0	1	2	1	0	0	2	0	2	0	0	0	0	FALSE	0.4767970
CCNATGACATGTGTGGCTTTTGT	129S1	17	25338180	25338203	-	0	0	2	23	1	0	1	24	0	2	0	0	0	0	FALSE	0.5032340
CCNATGACATGTTCTAATAATTC	129S1	7	117970969	117970992	-	0	0	3	19	1	0	2	19	0	2	0	0	0	0	FALSE	0.5949150
CCNATGACATGTTTGGGGACTTA	B6	3	110138928	110138951	-	0	0	0	5	1	0	0	6	1	1	0	0	0	0	FALSE	0.5005680
CCNATGACATGTTTTGAATCTAT	B6	1	108109720	108109743	-	0	0	0	21	1	0	0	20	1	3	0	0	0	0	FALSE	0.4711420
CCNATGACATTAAATATCAGGTT	B6	19	59228901	59228924	-	0	0	2	11	1	0	1	14	0	2	0	0	0	0	FALSE	0.5472120
CCNATGACATTAACCACAGAGCC	129S1	11	107906128	107906151	-	0	0	4	65	1	0	2	64	0	2	0	0	0	1	FALSE	0.3688040
CCNATGACATTAATAGTTCTATA	129S1	4	20048486	20048509	-	0	0	2	11	1	0	1	11	0	3	0	0	0	0	FALSE	0.5464870
CCNATGACATTAATATTCTGGAT	129S1	9	80602817	80602840	-	0	0	0	11	1	0	0	12	1	1	0	0	0	0	FALSE	0.4903320
CCNATGACATTAATGCAGATCCA	129S1	9	104657137	104657160	-	0	0	1	9	1	0	0	9	0	2	0	0	0	0	FALSE	0.4629300
CCNATGACATTACCTCCCTCAGA	129S1	7	37025766	37025789	-	0	0	1	11	1	0	1	10	1	2	0	0	0	0	FALSE	0.5905520
CCNATGACATTAGCTGGCTGGCA	129S1	17	46260552	46260575	-	0	0	2	7	1	0	1	7	0	0	0	0	0	1	FALSE	0.5387170
CCNATGACATTAGCTGGCTGGGC	B6	17	46260552	46260575	-	0	0	1	5	1	0	0	5	0	0	0	0	0	1	FALSE	0.5387170
CCNATGACATTAGTCCTTGACTG	129S1	3	77741124	77741147	-	0	0	1	21	1	0	0	22	0	2	0	0	0	0	FALSE	0.6014240
CCNATGACATTATTAGTGTGAAT	129S1	8	82885910	82885933	-	0	0	2	8	1	0	2	9	0	0	0	0	0	0	FALSE	0.5705730
CCNATGACATTATTATCTACCAT	129S1	3	39330320	39330343	-	0	0	0	17	1	0	0	18	1	1	0	0	0	0	FALSE	0.5494140
CCNATGACATTATTGCACCAGCA	B6	13	64998296	64998319	-	0	0	2	7	1	0	1	8	0	2	0	0	0	0	FALSE	0.6116160
CCNATGACATTCAAGTGCCTTTC	129S1	14	109988462	109988485	-	0	0	2	11	1	0	2	12	1	2	0	0	0	0	FALSE	0.4321500
CCNATGACATTCACTCCACTTCA	129S1	14	68496395	68496418	-	0	0	2	23	1	0	1	20	0	2	0	0	0	0	FALSE	0.4590970
CCNATGACATTCAGTTCACTTCA	B6	14	68496395	68496418	-	0	0	3	15	1	0	2	13	0	2	0	0	0	0	FALSE	0.4603500
CCNATGACATTCCCCCCATAACA	129S1	3	127666914	127666937	-	0	0	0	7	1	0	0	5	0	1	0	0	0	1	FALSE	0.4276390
CCNATGACATTCCCCCCCACAAC	B6	3	127666914	127666937	-	0	0	0	9	1	0	1	6	0	1	0	0	0	1	FALSE	0.4204540
CCNATGACATTCCCCGTTCACAA	B6	6	136260693	136260716	-	0	0	1	5	1	0	0	5	0	2	0	0	0	0	FALSE	0.4830670
CCNATGACATTCCCTGGTCTCTT	129S1	19	51824235	51824258	-	0	0	4	53	1	0	3	58	0	3	0	0	0	0	FALSE	0.5318500
CCNATGACATTCCCTGTGTTGTC	B6	12	113650163	113650186	-	0	0	2	12	1	0	2	11	0	2	0	0	0	0	TRUE	0.5986010
CCNATGACATTCTAATTACTTGT	129S1	8	37036052	37036075	-	0	0	1	26	1	0	1	25	0	3	0	0	0	0	FALSE	0.4743280	Dlc1
CCNATGACATTCTCTGTTCACAA	129S1	6	136260693	136260716	-	0	0	2	20	1	0	1	19	0	2	0	0	0	0	FALSE	0.5138470
CCNATGACATTCTGAAACTTTTC	129S1	3	97334140	97334163	-	0	0	3	13	1	0	2	13	0	3	0	0	0	0	FALSE	0.3505510
CCNATGACATTCTGGGGTATCAT	B6	7	85436639	85436662	-	0	0	0	13	1	0	0	12	1	1	0	0	0	0	FALSE	0.4548310
CCNATGACATTCTTCTCTCTCCT	129S1	2	49758772	49758795	-	0	0	5	50	1	0	4	49	0	2	0	0	0	0	FALSE	0.4111720
CCNATGACATTGAACTTGAGATG	129S1	18	38950507	38950530	-	0	0	1	13	1	0	1	15	1	1	0	0	0	0	FALSE	0.3637650
CCNATGACATTGACATTTTCAAC	B6	17	75869084	75869107	-	0	0	0	15	1	0	0	13	1	1	0	0	0	0	FALSE	0.4231350
CCNATGACATTGACTCCTATTTC	B6	X	52521972	52521995	-	0	0	0	5	1	0	0	5	1	1	0	0	0	0	FALSE	0.4176090
CCNATGACATTGATAACTTCTAT	B6	12	114572492	114572515	-	0	0	0	16	1	0	0	16	2	3	0	0	0	0	TRUE	0.4332070
CCNATGACATTGCAGGCTTGGAA	129S1	1	121215390	121215413	-	0	0	1	15	1	0	0	16	0	2	0	0	0	0	FALSE	0.4833220
CCNATGACATTGCCCTCTAGTTA	B6	1	173472511	173472534	-	0	0	2	10	1	0	1	11	0	2	0	0	0	0	FALSE	0.4741080
CCNATGACATTGCTTCAGTGTGT	B6	9	45226427	45226450	-	0	0	3	20	1	0	3	19	1	1	0	0	0	0	FALSE	0.4545140
CCNATGACATTGCTTTTGTTACA	B6	6	136156293	136156316	-	0	0	0	19	1	0	0	20	1	1	0	0	1	0	FALSE	0.4115700
CCNATGACATTGGCACGGCCAAG	B6	12	100293484	100293507	-	0	0	0	1	1	0	0	1	0	0	0	0	1	0	FALSE	0.3591100
CCNATGACATTGGGCCCATGGTA	129S1	X	49283403	49283426	-	0	0	1	7	1	0	1	7	1	1	0	0	0	0	FALSE	0.4634440
CCNATGACATTGTCTGTCTTCTT	129S1	5	112829135	112829158	-	0	0	2	40	1	0	2	40	1	1	0	0	0	0	FALSE	0.4721620
CCNATGACATTGTTGAGGAATAT	129S1	14	74107549	74107572	-	0	0	3	13	1	0	4	12	1	2	0	0	0	0	FALSE	0.3561490
CCNATGACATTGTTTCTTTAAAT	B6	1	169378068	169378091	-	0	0	1	49	1	0	1	48	1	3	0	0	0	0	FALSE	0.4236510
CCNATGACATTTAAATGAGAAAT	129S1	11	10803683	10803706	-	0	0	19	32	1	0	11	34	0	0	0	0	1	0	FALSE	0.3665340
CCNATGACATTTAAATGAGAATA	B6	11	10803683	10803706	-	0	0	12	24	1	0	18	25	0	0	0	0	1	0	FALSE	0.3800640
CCNATGACATTTAATTTTATTTG	129S1	6	18609028	18609051	-	0	0	8	110	1	0	8	113	1	4	0	0	0	1	FALSE	0.3884760
CCNATGACATTTACCCTAAAGGT	B6	7	38593564	38593587	-	0	0	2	12	1	0	0	14	1	1	0	0	0	0	TRUE	0.4990290
CCNATGACATTTACCCTTTCTGG	129S1	1	171230568	171230591	-	0	0	2	29	1	0	1	29	0	0	1	0	1	0	FALSE	0.4810960
CCNATGACATTTACTAAGACCAA	B6	19	59684215	59684238	-	0	0	2	11	1	0	1	11	0	2	0	0	0	0	FALSE	0.4599410
CCNATGACATTTAGACAAGCGTG	B6	9	70170196	70170219	-	0	0	1	5	1	0	1	6	0	1	0	0	1	0	FALSE	0.5361480
CCNATGACATTTATAAGTCAATG	B6	2	174465010	174465033	-	0	0	0	16	1	0	0	17	0	0	0	0	1	0	FALSE	0.5134630
CCNATGACATTTCAATGGACAGA	B6	7	128942474	128942497	-	0	0	6	16	1	0	6	15	1	1	0	0	0	0	FALSE	0.4024370
CCNATGACATTTCACATTATGCC	129S1	7	36837482	36837505	-	0	0	1	10	1	0	0	9	0	2	0	0	0	0	FALSE	0.6444060
CCNATGACATTTCATTTATCAGC	B6	13	19178105	19178128	-	0	0	1	13	1	0	1	12	1	1	0	0	0	1	FALSE	0.6269670
CCNATGACATTTCCACTGTTATC	129S1	13	74339008	74339031	-	0	0	3	55	1	0	3	55	0	1	0	0	0	0	FALSE	0.4343500
CCNATGACATTTCTTGAGTCTAT	129S1	4	30421824	30421847	-	0	0	2	18	1	0	2	16	1	1	0	0	0	0	FALSE	0.5240880
CCNATGACATTTGATCTTCATAG	129S1	4	100429149	100429172	-	0	0	0	23	1	0	0	22	1	1	0	0	0	0	FALSE	0.5718910
CCNATGACATTTGGCACGGCCAA	129S1	12	100293484	100293507	-	0	0	0	1	1	0	0	1	0	0	0	0	1	0	FALSE	0.4283700
CCNATGACATTTTAATTTTAATT	B6	12	53165006	53165029	-	0	0	10	90	1	0	10	92	1	1	0	0	0	0	FALSE	0.3668440
CCNATGACATTTTATATTAATGA	B6	11	89155691	89155714	-	0	0	6	48	1	0	7	47	1	1	0	0	0	0	FALSE	0.4551420
CCNATGACATTTTCAGAGCACTC	B6	11	7647734	7647757	-	0	0	0	17	1	0	0	17	1	1	0	0	0	0	FALSE	0.4814540
CCNATGACATTTTTAATCCCCCG	B6	17	69198055	69198078	-	0	0	0	10	1	0	0	11	0	0	0	0	0	1	FALSE	0.3607860
CCNATGACATTTTTATCCCCCGT	129S1	17	69198055	69198078	-	0	0	1	24	1	0	1	24	0	0	0	0	0	1	FALSE	0.3563900
CCNATGACATTTTTTATTAGTGA	B6	1	27055696	27055719	-	0	0	6	25	1	0	5	26	1	1	0	0	1	0	FALSE	0.3689430
CCNATGACATTTTTTCCTGTGGG	B6	16	27934443	27934466	-	0	0	6	37	1	0	8	34	0	0	0	0	1	0	FALSE	0.5973900
CCNATGACATTTTTTTCCTGTGG	129S1	16	27934443	27934466	-	0	0	2	50	1	0	3	46	0	0	0	0	1	0	FALSE	0.5800660
CCNATGACATTTTTTTTTAAAAT	129S1	8	89543612	89543635	-	0	0	18	215	1	0	18	221	0	0	0	0	1	0	FALSE	0.5504220
CCNATGACCAAAAAAAAGTACAA	B6	8	29726257	29726280	-	0	0	0	45	1	0	0	45	0	0	0	0	0	1	FALSE	0.3458780
CCNATGACCAAAACTTAAAAAAA	129S1	3	20713133	20713156	-	0	0	4	128	1	0	3	126	0	2	0	0	0	0	FALSE	0.2939570
CCNATGACCAAAATGGGGGCGGT	B6	12	115634599	115634622	-	0	0	1	5	1	0	0	4	0	2	0	0	0	0	TRUE	0.3460240
CCNATGACCAAACAAGGTTGGGA	B6	12	104429674	104429697	-	0	0	3	9	1	0	2	8	0	2	0	0	0	0	FALSE	0.3170960
CCNATGACCAAACAATCTCACTA	129S1	17	24452235	24452258	-	0	0	0	14	1	0	0	13	1	1	0	0	0	0	FALSE	0.3767320
CCNATGACCAAACACCTGAAAAG	129S1	6	136371682	136371705	-	0	0	2	25	1	0	2	26	1	2	0	0	0	0	FALSE	0.3873240
CCNATGACCAAAGGATTCGAACA	129S1	2	162190573	162190596	-	0	0	1	6	1	0	0	6	0	2	0	0	0	0	FALSE	0.3229970
CCNATGACCAAATAGCATGCAAT	B6	11	89779849	89779872	-	0	0	0	9	1	0	0	9	0	1	0	0	0	1	FALSE	0.3622030
CCNATGACCAACAGCATAGGTTT	129S1	15	33364269	33364292	-	0	0	1	7	1	0	0	7	0	2	0	0	0	0	FALSE	0.4029480
CCNATGACCAACATTTTGGCACA	B6	12	114603065	114603088	-	0	0	2	14	1	0	2	15	1	3	0	0	0	0	TRUE	0.4436180
CCNATGACCAACTAGACAATCCT	B6	14	71102416	71102439	-	0	0	4	10	1	0	2	11	1	1	0	0	0	0	FALSE	0.5856740
CCNATGACCAACTCCTTTTGAGA	B6	6	135637639	135637662	-	0	0	0	13	1	0	0	11	0	0	0	0	0	1	FALSE	0.4277380
CCNATGACCAACTCGTCTGTACT	129S1	2	160595534	160595557	-	0	0	0	4	1	0	0	5	0	2	0	0	1	0	FALSE	0.6095080
CCNATGACCAACTGGTACACAGA	129S1	3	122422507	122422530	-	0	0	0	11	1	0	0	11	1	1	0	0	0	0	FALSE	0.5893660
CCNATGACCAACTTGACCTCTTG	B6	2	160595534	160595557	-	0	0	1	8	1	0	1	8	0	2	0	0	1	0	FALSE	0.5700680
CCNATGACCAACTTTGGCATAGT	B6	11	98230214	98230237	-	0	0	0	5	1	0	0	4	0	0	0	0	1	0	FALSE	0.4194270
CCNATGACCAAGAAACAACATAA	B6	17	19536476	19536499	-	0	0	0	22	1	0	0	23	1	1	0	0	0	0	FALSE	0.2657380
CCNATGACCAAGAAATGGAACAA	129S1	19	51002616	51002639	-	0	0	1	20	1	0	0	19	0	2	0	0	0	0	FALSE	0.2739000
CCNATGACCAAGAATACAGTAGT	B6	6	20707028	20707051	-	0	0	3	8	1	0	2	7	0	2	0	0	0	0	FALSE	0.4284770
CCNATGACCAAGAATATAACCTC	B6	8	31704039	31704062	-	0	0	0	7	1	0	0	10	1	3	0	0	0	0	FALSE	0.3917910
CCNATGACCAAGAGAAAGACTCT	B6	5	140414500	140414523	-	0	0	1	19	1	0	1	21	0	0	0	0	1	0	FALSE	0.4186820
CCNATGACCAAGATCAGAAGCAC	B6	8	71286340	71286363	-	0	0	0	12	1	0	0	12	1	1	0	0	0	0	FALSE	0.4551320
CCNATGACCAAGCGACTCTTATC	129S1	12	113214908	113214931	-	0	0	0	8	1	0	0	7	0	3	0	0	0	0	FALSE	0.4916880
CCNATGACCAAGGGAGTGTGGAG	129S1	11	18119257	18119280	-	0	0	1	5	1	0	1	6	2	3	0	0	0	0	FALSE	0.4766730
CCNATGACCAAGTTCCCCAGGTT	B6	15	73792836	73792859	-	0	0	0	12	1	0	0	13	0	1	0	0	0	1	FALSE	0.5418440
CCNATGACCAAGTTTTTATTCAA	129S1	16	88366996	88367019	-	0	0	1	15	1	0	1	16	1	1	0	0	0	0	FALSE	0.3320240
CCNATGACCAATATTTACATCTT	129S1	7	13803925	13803948	-	0	0	0	19	1	0	0	18	0	1	0	0	1	0	TRUE	0.5754240
CCNATGACCAATCAAGAACCCCC	129S1	6	20724453	20724476	-	0	0	2	9	1	0	1	10	0	2	0	0	0	0	FALSE	0.4299710
CCNATGACCAATCTTTTTTCTTA	129S1	6	130052987	130053010	-	0	0	0	23	1	0	0	23	1	2	0	0	0	0	TRUE	0.5875350
CCNATGACCAATGAAAGAAGGCC	129S1	1	124744104	124744127	-	0	0	0	8	1	0	0	9	1	1	0	0	0	0	FALSE	0.2866470
CCNATGACCAATGATGTGAAGCA	B6	6	136950340	136950363	-	0	0	3	40	1	0	2	41	0	2	0	0	0	0	FALSE	0.4044640
CCNATGACCAATGCCGTGGGGGG	129S1	4	152109274	152109297	-	0	0	1	5	1	0	0	4	0	1	0	0	0	1	FALSE	0.4362270
CCNATGACCAATGCTGTGGGGGC	B6	4	152109274	152109297	-	0	0	1	4	1	0	0	6	0	1	0	0	0	1	FALSE	0.5272910
CCNATGACCAATGGTCTCAGGCT	B6	9	105880980	105881003	-	0	0	1	14	1	0	0	13	1	3	0	0	0	0	FALSE	0.5871280
CCNATGACCAATGTTCTTGAAGT	B6	12	15535927	15535950	-	0	0	1	15	1	0	1	14	2	4	0	0	0	0	FALSE	0.4234280
CCNATGACCAATTAAAAAAAGTT	129S1	4	99678067	99678090	-	0	0	2	19	1	0	2	20	0	3	0	0	0	0	FALSE	0.3349600
CCNATGACCAATTTTCCAGCACT	B6	3	102090293	102090316	-	0	0	1	6	1	0	1	6	1	1	0	0	0	0	FALSE	0.6351720
CCNATGACCACAAAAACCAAAAG	129S1	2	174411327	174411350	-	0	0	3	41	1	0	3	42	1	1	0	0	0	0	FALSE	0.4419470
CCNATGACCACAAAGCCATGTCT	129S1	11	39969473	39969496	-	0	0	2	39	1	0	2	39	1	1	0	0	0	0	FALSE	0.5604870
CCNATGACCACAAATAAAGAGGC	129S1	7	36571352	36571375	-	0	0	1	20	1	0	0	20	0	2	0	0	0	0	FALSE	0.2358930
CCNATGACCACAAGGGGGAGCGG	B6	8	93012406	93012429	-	0	0	0	12	1	0	0	14	0	2	0	0	0	1	FALSE	0.4641170
CCNATGACCACAAGGGGGATCAC	129S1	8	93012406	93012429	-	0	0	0	14	1	0	0	15	0	2	0	0	0	1	FALSE	0.4984780
CCNATGACCACACAACCAGCTAC	129S1	6	139823963	139823986	-	0	0	0	11	1	0	0	12	1	2	0	0	0	0	FALSE	0.5567660
CCNATGACCACACAGGGCTAAGA	B6	15	12424276	12424299	-	0	0	1	9	1	0	0	9	0	0	0	0	0	1	FALSE	0.3994100
CCNATGACCACACCATTTCTGTA	129S1	12	98401385	98401408	-	0	0	0	20	1	0	0	19	1	2	0	0	0	0	FALSE	0.6142260	Kcnk10
CCNATGACCACACCCCGGAAGAC	B6	3	113896446	113896469	-	0	0	1	5	1	0	0	4	0	2	0	0	0	0	FALSE	0.3140220
CCNATGACCACACCTCTGAAGAC	129S1	3	113896446	113896469	-	0	0	2	31	1	0	1	32	0	2	0	0	0	0	FALSE	0.3395970
CCNATGACCACAGACACTGCTGG	B6	10	8809428	8809451	-	0	0	0	22	1	0	0	22	0	3	0	1	0	1	FALSE	0.5255570
CCNATGACCACATCCAGAATCAG	129S1	2	136774329	136774352	-	0	0	0	9	1	0	0	9	0	0	0	0	0	0	FALSE	0.5477050
CCNATGACCACATGCAAACACAC	B6	8	19352045	19352068	-	0	0	8	90	1	0	11	89	0	3	0	0	0	0	FALSE	0.4727050
CCNATGACCACATTAGTTGACAT	129S1	11	71255520	71255543	-	0	0	0	11	1	0	0	10	0	3	0	0	0	0	FALSE	0.4385260
CCNATGACCACCAATAGACTTCT	B6	14	47003666	47003689	-	0	0	0	4	1	0	0	4	1	2	0	0	0	0	FALSE	0.4658110
CCNATGACCACCATTACTCCCAT	B6	7	129722997	129723020	-	0	0	0	10	1	0	0	11	1	1	0	0	0	1	FALSE	0.3598610
CCNATGACCACCCAGGACTCACC	129S1	13	97036184	97036207	-	0	0	0	15	1	0	0	13	2	2	0	0	0	0	FALSE	0.4095360
CCNATGACCACCCCTTCAGCAAC	B6	2	94778544	94778567	-	0	0	0	5	1	0	0	5	1	1	0	0	0	0	FALSE	0.3458870
CCNATGACCACCCTAGCTATGGG	B6	3	63193910	63193933	-	0	0	4	41	1	0	4	41	0	3	0	0	0	0	FALSE	0.4811320
CCNATGACCACCTCATGTACACT	B6	13	64170954	64170977	-	0	0	3	41	1	0	3	41	0	3	0	0	0	0	FALSE	0.6048970
CCNATGACCACCTGATCATCCCC	B6	17	91919855	91919878	-	0	0	1	9	1	0	1	8	0	3	0	0	0	0	FALSE	0.4910700
CCNATGACCACCTGGTCTTCAGG	129S1	8	19463386	19463409	-	0	0	1	10	1	0	0	10	1	3	0	0	0	0	FALSE	0.3964830
CCNATGACCACCTTAAAACACTC	129S1	15	15262204	15262227	-	0	0	1	9	1	0	0	9	0	2	0	0	0	0	FALSE	0.2637480
CCNATGACCACCTTCACCCACCC	129S1	17	44464214	44464237	-	0	0	3	23	1	0	2	23	0	2	0	0	0	0	FALSE	0.4113260
CCNATGACCACGTGAGGCTCTGC	B6	17	84907325	84907348	-	0	0	0	5	1	0	0	3	0	1	0	0	0	1	FALSE	0.5144500
CCNATGACCACGTGCTAACACAC	B6	1	69201990	69202013	-	0	0	0	11	1	0	1	14	1	2	0	0	0	0	FALSE	0.5968310
CCNATGACCACTCTACCCAGGAT	129S1	8	90762516	90762539	-	0	0	5	30	1	0	4	28	0	2	0	0	0	0	FALSE	0.5880130
CCNATGACCACTCTAGACCGGAA	129S1	15	94840475	94840498	-	0	0	2	2	1	0	1	2	0	3	0	0	0	0	FALSE	0.5609250
CCNATGACCACTCTGTATATGTT	B6	10	15132934	15132957	-	0	0	1	24	1	0	1	22	1	2	0	0	0	0	FALSE	0.5203120
CCNATGACCACTGCATCCTTTTG	129S1	9	113129347	113129370	-	0	0	1	13	1	0	1	13	1	1	0	0	0	0	FALSE	0.3156530
CCNATGACCACTGTGTGATTGAA	129S1	9	6388276	6388299	-	0	0	1	10	1	0	1	13	1	2	0	0	0	0	FALSE	0.5628500
CCNATGACCACTTCTTCATGATC	129S1	14	35794615	35794638	-	0	0	0	11	1	0	0	9	0	3	0	0	0	0	FALSE	0.5087230
CCNATGACCACTTGAAAATGTTA	B6	17	38726420	38726443	-	0	0	1	8	1	0	1	8	1	1	0	0	0	0	FALSE	0.3734420
CCNATGACCACTTTATAAATTTC	B6	9	44832222	44832245	-	0	0	0	16	1	0	0	15	0	0	0	0	0	1	FALSE	0.4255990
CCNATGACCACTTTGGGCTTAAT	B6	19	41283343	41283366	-	0	0	1	9	1	0	1	8	1	1	0	0	0	0	FALSE	0.5845990
CCNATGACCAGAAATGTGATTTG	B6	3	13085846	13085869	-	0	0	0	6	1	0	0	6	2	3	0	0	0	0	FALSE	0.2662940
CCNATGACCAGAAGGGATAAAGA	B6	12	17830902	17830925	-	0	0	0	12	1	0	0	12	1	1	0	0	0	0	FALSE	0.2664170
CCNATGACCAGACCAAGGTGACA	129S1	1	77161059	77161082	-	0	0	0	15	1	0	0	16	0	0	0	0	1	0	FALSE	0.4490640
CCNATGACCAGAGAAAGAAAAAT	129S1	2	159883834	159883857	-	0	0	2	49	1	0	2	49	1	1	0	0	0	0	FALSE	0.3211500
CCNATGACCAGAGACCCCCCTTA	129S1	12	56844794	56844817	-	0	0	2	2	1	0	0	3	0	0	0	0	0	1	FALSE	0.3523580
CCNATGACCAGAGACTGTTCTAC	129S1	12	116273014	116273037	-	0	0	1	11	1	0	0	13	1	1	0	0	0	1	FALSE	0.4427650
CCNATGACCAGAGCTTAACTATC	129S1	6	106195118	106195141	-	0	0	1	8	1	0	0	8	0	2	0	0	0	0	FALSE	0.4260060
CCNATGACCAGAGGGTCTCATCC	129S1	2	150785283	150785306	-	0	0	0	4	1	0	0	5	1	1	0	0	0	0	FALSE	0.5558740
CCNATGACCAGATGCAGAAACAT	B6	8	40947348	40947371	-	0	0	1	13	1	0	0	13	0	2	0	0	0	0	FALSE	0.4262440
CCNATGACCAGATGTTATCTGCT	129S1	8	15377650	15377673	-	0	0	2	19	1	0	1	19	0	2	0	0	0	0	FALSE	0.4096890
CCNATGACCAGATTTTGGTAGCT	129S1	4	124239407	124239430	-	0	0	0	12	1	0	0	10	1	1	0	0	0	0	FALSE	0.3990580
CCNATGACCAGCAAATCTTTTTC	B6	11	57418327	57418350	-	0	0	1	12	1	0	1	12	1	2	0	0	1	0	FALSE	0.3848810
CCNATGACCAGCACTCAGTTTGC	B6	15	94747848	94747871	-	0	0	1	9	1	0	0	9	0	2	0	0	0	0	FALSE	0.3453040
CCNATGACCAGCCAATCCAGACT	B6	7	84418597	84418620	-	0	0	1	12	1	0	1	13	1	3	0	0	0	0	FALSE	0.4340090
CCNATGACCAGCCACAGCAGTGA	B6	2	171612607	171612630	-	0	0	1	15	1	0	1	16	0	0	0	0	0	1	FALSE	0.4387940
CCNATGACCAGGAACTGCTGAGC	129S1	1	51805730	51805753	-	0	0	4	24	1	0	3	23	0	2	0	0	0	0	FALSE	0.2955470
CCNATGACCAGGAATGCTGCAAC	B6	11	83701373	83701396	-	0	0	0	10	1	0	0	10	1	3	0	0	0	0	FALSE	0.4984830
CCNATGACCAGGCAGCCACATAT	B6	19	48232603	48232626	-	0	0	1	12	1	0	2	12	1	1	0	0	0	0	FALSE	0.5233730
CCNATGACCAGGCCTCCAGAGTG	B6	4	154865134	154865157	-	0	0	1	12	1	0	1	11	0	2	0	0	0	0	FALSE	0.4078100
CCNATGACCAGGGCTCATGATGC	129S1	9	115141414	115141437	-	0	0	0	7	1	0	0	6	0	0	0	1	0	1	FALSE	0.3048510
CCNATGACCAGGGGCTAAAAAGA	B6	14	70350345	70350368	-	0	0	0	10	1	0	0	10	0	0	0	0	1	0	FALSE	0.2791970
CCNATGACCAGGGGCTAGCTGGG	129S1	14	70350345	70350368	-	0	0	1	7	1	0	1	8	0	0	0	0	1	0	FALSE	0.3282130
CCNATGACCAGGTGATGTTTATC	B6	14	66495859	66495882	-	0	0	0	7	1	0	0	7	1	1	0	0	0	0	FALSE	0.5781360
CCNATGACCAGGTGGAGACTCTG	B6	7	134141225	134141248	-	0	0	1	11	1	0	1	12	1	1	0	0	0	0	FALSE	0.3684180
CCNATGACCAGTCAATAAATGGT	129S1	13	95767565	95767588	-	0	0	0	7	1	0	0	6	1	1	0	0	0	0	FALSE	0.3932920
CCNATGACCAGTCCTAAGTGGAA	B6	9	46624061	46624084	-	0	0	1	16	1	0	0	16	0	2	0	0	0	0	FALSE	0.6087280
CCNATGACCAGTCTGAAGTGGAA	129S1	9	46624061	46624084	-	0	0	1	14	1	0	0	14	0	2	0	0	0	0	FALSE	0.5972400
CCNATGACCAGTGCCCCGGCACG	B6	12	29372631	29372654	-	0	0	0	0	1	0	0	0	0	0	0	0	0	1	FALSE	0.4998380
CCNATGACCAGTGCCCGGCACGT	129S1	12	29372631	29372654	-	0	0	0	3	1	0	0	3	0	0	0	0	0	1	FALSE	0.4941120
CCNATGACCAGTGGTTCACAAGT	129S1	18	58393859	58393882	-	0	0	5	25	1	0	5	25	1	2	0	0	0	0	FALSE	0.6241590
CCNATGACCAGTGTCTTAGCTCC	B6	9	62244600	62244623	-	0	0	2	7	1	0	2	9	0	1	0	1	0	1	FALSE	0.4878790
CCNATGACCAGTTATTTGAATGA	B6	15	37299624	37299647	-	0	0	1	9	1	0	1	8	1	1	0	0	0	0	FALSE	0.5518020
CCNATGACCAGTTCCCTAGGTTT	129S1	15	73792836	73792859	-	0	0	0	11	1	0	0	10	0	1	0	0	0	1	FALSE	0.4777450
CCNATGACCAGTTCTGAAGCCCA	129S1	13	63493914	63493937	-	0	0	0	9	1	0	0	9	1	1	0	0	0	0	FALSE	0.5481700
CCNATGACCATAACAATGATATT	129S1	4	67532243	67532266	-	0	0	0	26	1	0	0	23	0	3	0	0	1	0	FALSE	0.3016580
CCNATGACCATAGTCTGTCCTTC	B6	14	15156902	15156925	-	0	0	0	18	1	0	0	17	0	0	0	0	0	1	FALSE	0.5795500
CCNATGACCATATAGTCATTATG	B6	18	81543612	81543635	-	0	0	0	5	1	0	0	5	0	0	1	0	1	0	FALSE	0.5460480
CCNATGACCATATGCCCAGAATG	B6	11	89793729	89793752	-	0	0	2	19	1	0	1	16	0	2	0	0	0	0	FALSE	0.4980040
CCNATGACCATCATAGGACTGGT	B6	11	55770432	55770455	-	0	0	1	6	1	0	0	5	0	2	0	0	0	0	FALSE	0.4279170
CCNATGACCATCATATGATTGGT	129S1	11	55770432	55770455	-	0	0	2	9	1	0	0	9	0	2	0	0	0	0	FALSE	0.4229550
CCNATGACCATCATCATAGGCGT	129S1	2	95867643	95867666	-	0	0	1	0	1	0	0	1	0	2	0	0	0	0	FALSE	0.4975400
CCNATGACCATCATTGGTATGAC	B6	2	163722282	163722305	-	0	0	0	7	1	0	0	7	0	3	0	0	0	0	FALSE	0.5406080
CCNATGACCATCTAATTTGGACA	129S1	14	12502470	12502493	-	0	0	0	8	1	0	0	7	0	0	0	0	1	0	FALSE	0.4444280
CCNATGACCATCTACCACCTCCA	B6	18	80789048	80789071	-	0	0	1	4	1	0	0	4	0	2	0	0	0	0	FALSE	0.5254700
CCNATGACCATCTACTTCATAAC	B6	7	106962443	106962466	-	0	0	0	10	1	0	0	9	1	2	0	0	0	0	FALSE	0.4965170
CCNATGACCATCTATTTATGATA	B6	11	71317851	71317874	-	0	0	1	5	1	0	0	5	0	2	0	0	0	0	FALSE	0.4314200
CCNATGACCATCTATTTGGACAA	B6	14	12502470	12502493	-	0	0	0	9	1	0	0	9	0	0	0	0	1	0	FALSE	0.4470980
CCNATGACCATCTCGCTCCCCTT	B6	11	114639141	114639164	-	0	0	1	14	1	0	0	14	0	2	0	0	0	0	FALSE	0.4687070
CCNATGACCATCTCTCTCCCCTG	129S1	11	114639141	114639164	-	0	0	3	38	1	0	2	38	0	2	0	0	0	0	FALSE	0.4826220
CCNATGACCATCTGCACATAAAA	129S1	17	44265602	44265625	-	0	0	2	30	1	0	2	28	0	0	0	0	0	0	FALSE	0.3783510
CCNATGACCATCTGCATAGGCGT	B6	2	95867643	95867666	-	0	0	3	17	1	0	2	18	0	2	0	0	0	0	FALSE	0.4675420
CCNATGACCATCTTACCTTATAA	B6	2	42421464	42421487	-	0	0	3	12	1	0	1	13	0	2	0	0	0	0	FALSE	0.5560110
CCNATGACCATGAAATATGCTAG	129S1	11	89779849	89779872	-	0	0	0	4	1	0	0	4	0	1	0	0	0	1	FALSE	0.3886820
CCNATGACCATGATTCAGTTTAA	B6	6	57730058	57730081	-	0	0	1	15	1	0	0	13	0	2	0	0	0	0	FALSE	0.4000290	Vopp1
CCNATGACCATGCACACACACTG	129S1	12	74467948	74467971	-	0	0	1	41	1	0	1	40	1	1	0	0	0	0	FALSE	0.5292620
CCNATGACCATGCAGGAGATATC	129S1	5	149796455	149796478	-	0	0	0	8	1	0	0	7	0	0	0	0	0	1	FALSE	0.5693270
CCNATGACCATGCATTAGCCAAT	B6	2	163632807	163632830	-	0	0	2	10	1	0	2	11	0	0	0	0	0	1	FALSE	0.5779720
CCNATGACCATGCCAATTAAGAG	129S1	2	163632807	163632830	-	0	0	0	9	1	0	0	10	0	0	0	0	0	1	FALSE	0.4946160
CCNATGACCATGCCTTTCCCTGC	B6	8	92467872	92467895	-	0	0	3	33	1	0	2	32	0	2	0	0	0	0	FALSE	0.4586190
CCNATGACCATGGACCCCCTTGC	B6	5	139816883	139816906	-	0	0	1	6	1	0	1	4	0	0	0	0	0	1	FALSE	0.5049560
CCNATGACCATGGACCCCTTGCC	129S1	5	139816883	139816906	-	0	0	0	3	1	0	0	2	0	0	0	0	0	1	FALSE	0.5361080
CCNATGACCATGGCTCTCACATC	B6	1	91136563	91136586	-	0	0	0	11	1	0	0	8	0	1	0	0	1	0	FALSE	0.3955800
CCNATGACCATGGTCTACTAGAT	B6	11	14962304	14962327	-	0	0	1	4	1	0	0	4	0	2	0	0	0	0	FALSE	0.3891650
CCNATGACCATGTGAAGGCAGAG	129S1	15	96607729	96607752	-	0	0	1	23	1	0	0	26	0	0	0	0	0	1	FALSE	0.3304700
CCNATGACCATGTGCAGGGCGGC	B6	1	11187344	11187367	-	0	0	1	3	1	0	0	3	0	2	0	0	0	0	FALSE	0.5150170
CCNATGACCATTAAAAAAAATCT	B6	3	111641444	111641467	-	0	0	2	58	1	0	2	60	0	2	0	0	0	1	FALSE	0.3633990
CCNATGACCATTCAATCAATTTG	B6	5	126493673	126493696	-	0	0	0	13	1	0	0	13	0	0	1	0	1	0	FALSE	0.3382480
CCNATGACCATTCTTGACCGGAA	B6	15	94840475	94840498	-	0	0	1	2	1	0	0	2	0	3	0	0	0	0	FALSE	0.6320590
CCNATGACCATTGATTGGATTAT	129S1	1	173415198	173415221	-	0	0	1	7	1	0	1	6	0	4	0	0	0	0	FALSE	0.5942340
CCNATGACCATTGCTTAGGCAAA	129S1	9	34796455	34796478	-	0	0	0	9	1	0	0	9	1	1	0	0	0	0	FALSE	0.3933150
CCNATGACCATTGGGGCATATCC	B6	8	6281298	6281321	-	0	0	0	10	1	0	0	10	1	2	0	0	0	0	FALSE	0.5844420
CCNATGACCATTTATGTCTCTTT	B6	14	104841426	104841449	-	0	0	2	17	1	0	2	17	1	1	0	0	0	0	FALSE	0.4570700
CCNATGACCATTTCCAGTGCGTG	B6	6	105367044	105367067	-	0	0	1	7	1	0	1	6	0	3	0	0	0	0	FALSE	0.6068850
CCNATGACCATTTCCAGTGGGTA	129S1	6	105367044	105367067	-	0	0	1	8	1	0	0	11	0	3	0	0	0	0	FALSE	0.4525930
CCNATGACCATTTTTTTTTTGCT	B6	13	21540039	21540062	-	0	0	5	125	1	0	5	123	0	0	0	0	1	0	FALSE	0.4707820
CCNATGACCATTTTTTTTTTTGC	129S1	13	21540039	21540062	-	0	0	9	176	1	0	10	170	0	0	0	0	1	0	FALSE	0.4218970
CCNATGACCCAAAATATATAATT	129S1	13	67564512	67564535	-	0	0	1	23	1	0	1	21	1	1	0	0	0	0	FALSE	0.2744470
CCNATGACCCAACCCAGACATAT	B6	8	16634838	16634861	-	0	0	0	12	1	0	0	13	0	4	0	0	0	0	FALSE	0.4105150
CCNATGACCCAACTATCACTCCA	129S1	2	67520904	67520927	-	0	0	1	7	1	0	1	7	1	1	0	0	0	0	FALSE	0.4840660
CCNATGACCCAACTCGCTGTGTA	B6	16	88343690	88343713	-	0	0	1	6	1	0	0	6	0	2	0	0	0	0	FALSE	0.5430930
CCNATGACCCAAGAGATGTGATT	129S1	14	71140794	71140817	-	0	0	0	15	1	0	0	16	0	0	0	0	0	1	FALSE	0.4786560
CCNATGACCCAAGAGGAGATGTG	B6	14	71140794	71140817	-	0	0	0	12	1	0	1	10	0	0	0	0	0	1	FALSE	0.4411980
CCNATGACCCAATCAATTCTCGG	B6	11	18607391	18607414	-	0	0	1	5	1	0	1	5	1	2	0	0	0	0	FALSE	0.4861590
CCNATGACCCAATCCCCTACTAC	129S1	6	103728788	103728811	-	0	0	1	8	1	0	0	8	0	2	0	0	0	0	FALSE	0.3856630
CCNATGACCCAATTTGAGAATAC	129S1	12	115257748	115257771	-	0	0	0	6	1	0	0	6	1	2	0	0	0	0	TRUE	0.3900790
CCNATGACCCACACGTCATCTTT	B6	14	47752746	47752769	-	0	0	2	9	1	0	1	9	0	2	0	0	0	0	FALSE	0.5506780
CCNATGACCCACAGAAGTGGGTA	129S1	8	11942482	11942505	-	0	0	1	10	1	0	1	10	1	2	0	0	0	0	FALSE	0.4682200
CCNATGACCCACAGGATCTCCCT	B6	8	36187407	36187430	-	0	0	1	16	1	0	0	16	0	2	0	0	0	0	FALSE	0.4100140
CCNATGACCCACCAATGCAGAGG	B6	16	48150023	48150046	-	0	0	3	55	1	0	3	54	0	0	0	1	0	1	FALSE	0.3579820
CCNATGACCCACCATGAGGCTAG	129S1	5	45046604	45046627	-	0	0	3	15	1	0	4	13	1	1	0	0	0	0	FALSE	0.4140630
CCNATGACCCACCTACTGCCCAC	B6	1	135126518	135126541	-	0	0	0	11	1	0	0	11	0	0	0	1	0	1	FALSE	0.2811570
CCNATGACCCACTATGTGCTAAG	129S1	5	96873129	96873152	-	0	0	1	10	1	0	0	10	0	2	0	0	0	0	FALSE	0.3615370
CCNATGACCCACTGACCTGGAGA	B6	9	61216998	61217021	-	0	0	1	13	1	0	0	16	1	1	0	0	0	0	FALSE	0.4894620
CCNATGACCCACTTCCAAGTAAC	B6	14	53928892	53928915	-	0	0	0	8	1	0	0	8	1	1	0	0	2	0	FALSE	0.4017840
CCNATGACCCAGCCCCCTACTAC	B6	6	103728788	103728811	-	0	0	2	7	1	0	1	6	0	2	0	0	0	0	FALSE	0.3976130
CCNATGACCCAGGCAGAATGTAC	B6	4	144567300	144567323	-	0	0	1	9	1	0	0	9	0	2	0	0	0	0	FALSE	0.4121850
CCNATGACCCAGGCAGGATGTGC	129S1	4	144567300	144567323	-	0	0	1	10	1	0	0	9	0	2	0	0	0	0	FALSE	0.3848260
CCNATGACCCAGGCAGTTATCCA	B6	2	118783854	118783877	-	0	0	1	7	1	0	1	7	1	1	0	0	0	0	FALSE	0.4827320
CCNATGACCCAGGGGTTTCCTGG	129S1	7	130007196	130007219	-	0	0	0	14	1	0	0	16	1	1	0	0	0	0	FALSE	0.3906090
CCNATGACCCAGGGTCCCAGCCT	129S1	7	96477447	96477470	-	0	0	1	28	1	0	1	26	0	0	0	0	1	0	FALSE	0.4437060
CCNATGACCCAGGGTCCCATGTA	B6	7	96477447	96477470	-	0	0	1	13	1	0	1	11	0	0	0	0	1	0	FALSE	0.4336080
CCNATGACCCAGTGGCCTATGAC	B6	4	85795780	85795803	-	0	0	0	24	1	0	0	25	0	0	0	0	0	1	FALSE	0.4429350
CCNATGACCCAGTGGCGAGACCC	B6	15	61268867	61268890	-	0	0	1	1	1	0	0	1	0	2	0	0	0	0	FALSE	0.3887130
CCNATGACCCAGTTCACACGTCT	B6	8	41027058	41027081	-	0	0	0	9	1	0	0	10	1	3	0	0	0	0	FALSE	0.5495310
CCNATGACCCAGTTTTAATCATC	129S1	7	113078284	113078307	-	0	0	0	14	1	0	0	15	1	1	0	0	0	0	FALSE	0.3786800
CCNATGACCCATAAAGTTGCCAG	129S1	X	9009462	9009485	-	0	0	0	5	1	0	0	7	1	1	0	0	0	0	FALSE	0.5259390
CCNATGACCCATAACTCTGATCC	129S1	5	22929330	22929353	-	0	0	1	7	1	0	0	8	0	2	0	0	0	0	FALSE	0.4331000
CCNATGACCCATACTAAACAAAA	B6	18	59394997	59395020	-	0	0	2	30	1	0	2	31	1	2	0	0	0	0	FALSE	0.5054650
CCNATGACCCATAGATTAGATTA	129S1	12	28364045	28364068	-	0	0	1	4	1	0	0	4	0	2	0	0	0	0	FALSE	0.4340910
CCNATGACCCATCAAAACAAGTT	B6	4	99678067	99678090	-	0	0	2	20	1	0	2	18	0	3	0	0	0	0	FALSE	0.3613550
CCNATGACCCATCCACTTCCGCT	129S1	8	21684567	21684590	-	0	0	0	26	1	0	1	24	0	3	0	0	0	0	TRUE	0.4576760
CCNATGACCCATCCCTAATCCCA	129S1	6	56477103	56477126	-	0	0	2	17	1	0	1	22	0	2	0	0	0	0	FALSE	0.5047300
CCNATGACCCATCGAACACCCAC	129S1	7	19815313	19815336	-	0	0	0	5	1	0	0	5	0	1	0	0	0	0	FALSE	0.5104770
CCNATGACCCATGGAATGGCCGA	129S1	6	136585949	136585972	-	0	0	1	4	1	0	0	4	0	2	0	0	0	0	FALSE	0.5482970	Atf7ip
CCNATGACCCATGGTCAGGATTC	129S1	14	11684565	11684588	-	0	0	0	7	1	0	0	6	1	1	0	0	0	0	FALSE	0.5597950
CCNATGACCCATTCTGTCTGATA	B6	15	31996655	31996678	-	0	0	0	15	1	0	0	15	1	1	0	0	0	0	FALSE	0.6181150
CCNATGACCCATTTAAAACAGAG	B6	8	40270346	40270369	-	0	0	5	16	1	0	4	18	0	0	0	0	0	1	FALSE	0.3201410
CCNATGACCCATTTAAAACAGGA	129S1	8	40270346	40270369	-	0	0	1	13	1	0	0	12	0	0	0	0	0	1	FALSE	0.3507570
CCNATGACCCCAAATTATTACTT	B6	15	36750102	36750125	-	0	0	6	38	1	0	5	37	0	2	0	0	0	0	FALSE	0.3797950
CCNATGACCCCACCCCCCCCAGC	129S1	7	4301558	4301581	-	0	0	6	128	1	0	8	120	0	0	0	0	0	1	FALSE	0.2263250
CCNATGACCCCACTTGTCCCCTC	B6	8	12005583	12005606	-	0	0	3	22	1	0	3	25	0	0	0	0	1	0	FALSE	0.4874770
CCNATGACCCCAGACCTGGATTG	B6	14	10575230	10575253	-	0	0	1	27	1	0	0	26	0	2	0	0	0	0	FALSE	0.3327010
CCNATGACCCCAGACTCTTTATT	129S1	1	67238369	67238392	-	0	0	8	46	1	0	7	46	0	2	0	0	0	0	FALSE	0.4074590
CCNATGACCCCAGCATGGGAAGC	129S1	7	94807991	94808014	-	0	0	3	21	1	0	4	20	0	2	0	0	0	0	FALSE	0.3830780
CCNATGACCCCAGTCAAGACTTA	B6	17	74380415	74380438	-	0	0	1	7	1	0	0	7	0	2	0	0	0	0	FALSE	0.5172490
CCNATGACCCCAGTGACTCAGAA	129S1	16	89204474	89204497	-	0	0	5	28	1	0	4	30	0	2	0	0	0	0	FALSE	0.3960020
CCNATGACCCCCAAAATCCAAAT	B6	17	38527631	38527654	-	0	0	0	27	1	0	0	26	1	4	0	0	0	0	TRUE	0.3425840
CCNATGACCCCCACACGTAGAGC	129S1	6	17653081	17653104	-	0	0	1	3	1	0	0	3	0	2	0	0	0	0	FALSE	0.3431450
CCNATGACCCCCACACTTACAGC	B6	6	17653081	17653104	-	0	0	1	18	1	0	0	18	0	2	0	0	0	0	FALSE	0.4346290
CCNATGACCCCCACTGCTTGCCT	129S1	6	33689641	33689664	-	0	0	3	22	1	0	2	20	0	2	0	0	0	0	FALSE	0.3789670
CCNATGACCCCCACTTGTCCCCT	129S1	8	12005583	12005606	-	0	0	2	33	1	0	2	32	0	0	0	0	1	0	FALSE	0.4115740
CCNATGACCCCCCAAATCCTCTG	129S1	7	39848554	39848577	-	0	0	1	27	1	0	2	28	0	1	0	0	0	1	FALSE	0.4822850
CCNATGACCCCCCCCACTCTCAT	B6	1	122307498	122307521	-	0	0	3	67	1	0	3	63	0	0	0	0	1	0	FALSE	0.3871870
CCNATGACCCCCCCCATTAATAA	B6	14	116861879	116861902	-	0	0	0	5	1	0	0	6	0	0	0	0	1	0	FALSE	0.3551620
CCNATGACCCCCCCCCACTCTCA	129S1	1	122307498	122307521	-	0	0	4	132	1	0	11	136	0	0	0	0	1	0	FALSE	0.3914540
CCNATGACCCCCCCCCCCAACAC	B6	15	78132552	78132575	-	0	0	26	231	1	0	30	246	0	0	0	0	0	1	FALSE	0.3719200
CCNATGACCCCCCCTCCGTGGGT	B6	12	19244646	19244669	-	0	0	1	5	1	0	1	5	0	0	0	0	0	1	FALSE	0.3561090
CCNATGACCCCCCTCAAGACTTA	129S1	17	74380415	74380438	-	0	0	1	3	1	0	0	3	0	2	0	0	0	0	FALSE	0.5016650
CCNATGACCCCCCTCCCTTGGGG	B6	8	83939735	83939758	-	0	0	1	10	1	0	1	12	0	0	0	0	0	1	FALSE	0.2893830
CCNATGACCCCCGGCTCTTTATT	B6	1	67238369	67238392	-	0	0	1	10	1	0	0	12	0	2	0	0	0	0	FALSE	0.4021110
CCNATGACCCCCTCCCCCCAAGG	B6	3	112123560	112123583	-	0	0	7	56	1	0	5	57	0	1	0	0	0	1	FALSE	0.3614570
CCNATGACCCCCTCCCTTGGGGT	129S1	8	83939735	83939758	-	0	0	1	11	1	0	1	12	0	0	0	0	0	1	FALSE	0.3189840
CCNATGACCCCCTCTCATTCCAC	129S1	14	32494972	32494995	-	0	0	1	28	1	0	1	28	0	0	0	0	1	0	FALSE	0.3742870
CCNATGACCCCCTTTTTTATCCT	129S1	4	54356893	54356916	-	0	0	2	18	1	0	1	18	0	2	0	0	0	0	FALSE	0.4390480
CCNATGACCCCGAAATTGGTTGC	129S1	15	37280049	37280072	-	0	0	1	1	1	0	1	1	1	1	0	0	0	0	FALSE	0.5468580
CCNATGACCCCGCCCTTGCACAC	B6	16	94341250	94341273	-	0	0	3	5	1	0	3	6	0	0	0	0	0	1	FALSE	0.3886870
CCNATGACCCCGGATCACATAGA	129S1	19	51942714	51942737	-	0	0	0	2	1	0	0	2	0	0	0	0	1	0	FALSE	0.4097240
CCNATGACCCCTACTTGCAAACT	B6	5	88979065	88979088	-	0	0	0	11	1	0	0	11	1	1	0	0	0	0	FALSE	0.3108400
CCNATGACCCCTATTCTAGTGGT	129S1	16	46252811	46252834	-	0	0	0	8	1	0	0	9	0	0	0	0	0	1	FALSE	0.5933710
CCNATGACCCCTCCACTGCACTT	B6	2	162462246	162462269	-	0	0	4	19	1	0	3	20	0	2	0	0	0	0	FALSE	0.4827130
CCNATGACCCCTCTCATTCCACC	B6	14	32494972	32494995	-	0	0	0	19	1	0	1	19	0	0	0	0	1	0	FALSE	0.4489590
CCNATGACCCCTGGAAAATGACT	129S1	4	133272441	133272464	-	0	0	4	10	1	0	2	11	0	2	0	0	0	0	FALSE	0.5409610
CCNATGACCCCTGGCCACATTAC	129S1	3	78689248	78689271	-	0	0	2	6	1	0	1	6	0	2	0	0	0	0	FALSE	0.4239500
CCNATGACCCCTGGCTCTTGAGT	B6	14	71526801	71526824	-	0	0	1	14	1	0	1	18	1	1	0	0	0	0	FALSE	0.5329340
CCNATGACCCCTGTCTAGAGTCA	B6	5	116195172	116195195	-	0	0	0	10	1	0	0	10	1	1	0	0	0	0	FALSE	0.3743980
CCNATGACCCCTGTGCTTAAAAC	B6	8	36981857	36981880	-	0	0	0	8	1	0	0	8	1	1	0	0	0	0	FALSE	0.4547870	Trmt9b
CCNATGACCCCTGTGTTTCTCAG	129S1	1	151620484	151620507	-	0	0	0	23	1	0	0	24	2	2	0	0	0	0	FALSE	0.3823540
CCNATGACCCCTTTATTTATAAA	B6	16	46252811	46252834	-	0	0	4	19	1	0	4	19	0	0	0	0	0	1	FALSE	0.4851490
CCNATGACCCGACCGTGACCTAG	B6	14	101894536	101894559	-	0	0	1	2	1	0	0	2	0	2	0	0	0	0	FALSE	0.4806640
CCNATGACCCGAGTCAGATCCTC	B6	15	96607729	96607752	-	0	0	4	19	1	0	4	19	0	0	0	0	0	1	FALSE	0.4209500
CCNATGACCCGATTAAACTTGAG	B6	14	73130733	73130756	-	0	0	1	4	1	0	0	4	0	2	0	0	0	0	FALSE	0.3965400
CCNATGACCCGCGCCACGGCCGC	B6	6	136399362	136399385	-	0	0	2	6	1	0	1	6	0	2	0	0	0	0	FALSE	0.3571840
CCNATGACCCGCGGGCTCTCTGA	B6	8	122541439	122541462	-	0	0	0	2	1	0	0	3	1	1	0	0	0	0	FALSE	0.4489880
CCNATGACCCGCTTCTCCTCAGT	129S1	1	133354971	133354994	-	0	0	2	6	1	0	1	6	0	2	0	0	0	0	TRUE	0.4047360
CCNATGACCCGGAAGGCTGGGTT	B6	17	31394456	31394479	-	0	0	1	5	1	0	0	5	0	2	0	0	0	0	FALSE	0.4791630
CCNATGACCCGTAACTCGGATCC	B6	5	22929330	22929353	-	0	0	1	0	1	0	0	0	0	2	0	0	0	0	FALSE	0.4590680
CCNATGACCCGTGTGATAACAAG	B6	9	32770949	32770972	-	0	0	0	2	1	0	0	2	2	5	0	0	0	0	FALSE	0.5258890
CCNATGACCCTAACTCTAACAAC	B6	7	103860561	103860584	-	0	0	2	9	1	0	3	10	1	1	0	0	0	0	FALSE	0.3481660
CCNATGACCCTAATTTACTGCCT	129S1	10	94011744	94011767	-	0	0	1	7	1	0	0	7	0	2	0	0	0	0	FALSE	0.3899220
CCNATGACCCTACCATGGTCTTT	129S1	11	66510314	66510337	-	0	0	1	12	1	0	1	12	1	1	0	0	0	0	FALSE	0.3475180
CCNATGACCCTACCTGGGGTTAC	B6	1	128627823	128627846	-	0	0	1	7	1	0	1	7	0	0	0	0	0	1	FALSE	0.4606080
CCNATGACCCTACCTGGTGATCC	129S1	1	128627823	128627846	-	0	0	0	10	1	0	0	9	0	0	0	0	0	1	FALSE	0.3719400
CCNATGACCCTACGACCATTCCA	129S1	15	74351891	74351914	-	0	0	1	3	1	0	1	2	0	0	0	0	0	0	FALSE	0.4369640
CCNATGACCCTAGAATCAGTCTG	B6	14	69967131	69967154	-	0	0	0	9	1	0	0	9	1	1	0	0	0	0	FALSE	0.4547230	Chmp7
CCNATGACCCTATGGCTAGGTGG	129S1	6	5423173	5423196	-	0	0	0	2	1	0	0	2	1	2	0	0	0	0	FALSE	0.4255830
CCNATGACCCTATTTAACTTGAG	129S1	14	73130733	73130756	-	0	0	3	6	1	0	1	5	0	2	0	0	0	0	FALSE	0.4373570
CCNATGACCCTCATGCCTCAACC	129S1	3	36748528	36748551	-	0	0	6	79	1	0	7	80	0	3	0	0	0	0	FALSE	0.4776360
CCNATGACCCTCCAAGCTTAGAA	B6	3	123214519	123214542	-	0	0	1	8	1	0	0	9	0	2	0	0	0	0	FALSE	0.4052460
CCNATGACCCTCCATGTATCCTG	129S1	12	28885702	28885725	-	0	0	1	9	1	0	1	9	1	2	0	0	0	0	FALSE	0.5510670
CCNATGACCCTCCATTCTACAGA	129S1	7	112504625	112504648	-	0	0	2	10	1	0	1	11	0	2	0	0	0	0	FALSE	0.4580330	Tead1
CCNATGACCCTCCATTCTGCAAA	B6	7	112504625	112504648	-	0	0	2	11	1	0	1	14	0	2	0	0	0	0	FALSE	0.4039250	Tead1
CCNATGACCCTCCCACCCCTACC	B6	2	162819435	162819458	-	0	0	6	71	1	0	7	76	0	0	0	0	1	0	FALSE	0.4166590
CCNATGACCCTCCCTTGTCCTTG	129S1	2	120789057	120789080	-	0	0	1	23	1	0	0	23	0	2	0	0	0	0	FALSE	0.4018580
CCNATGACCCTCTCTCCTTTGGC	129S1	14	34021864	34021887	-	0	0	0	20	1	0	0	21	0	0	0	0	1	0	FALSE	0.4658090
CCNATGACCCTCTCTCTGTCTCC	B6	13	64577174	64577197	-	0	0	8	112	1	0	6	116	0	3	0	0	0	0	FALSE	0.3027430
CCNATGACCCTCTCTGCTCCTTC	129S1	11	90012543	90012566	-	0	0	3	53	1	0	3	55	1	1	0	0	0	0	FALSE	0.5088110
CCNATGACCCTCTCTGGCCTCCG	B6	6	118526308	118526331	-	0	0	6	54	1	0	6	55	0	3	0	0	0	0	FALSE	0.4591710
CCNATGACCCTCTCTTTGTTCCC	129S1	13	64577174	64577197	-	0	0	2	30	1	0	2	29	0	3	0	0	0	0	FALSE	0.3123740
CCNATGACCCTCTGGGGGTCATT	129S1	12	53266808	53266831	-	0	0	25	164	1	0	28	160	1	1	0	0	0	0	FALSE	0.5354460
CCNATGACCCTCTTTTTTACCCT	B6	4	54356893	54356916	-	0	0	1	24	1	0	0	22	0	2	0	0	0	0	FALSE	0.4966970
CCNATGACCCTGAAGCTTCTTCT	B6	13	69726609	69726632	-	0	0	1	24	1	0	1	22	1	1	0	0	0	0	FALSE	0.4437320
CCNATGACCCTGAGGTTATGGGT	129S1	6	90913425	90913448	-	0	0	0	133	1	0	1	139	1	1	0	0	0	0	FALSE	0.5170250
CCNATGACCCTGCAGGGGGCTGC	129S1	6	110789652	110789675	-	0	0	1	13	1	0	1	12	0	0	0	0	0	1	FALSE	0.3995610
CCNATGACCCTGCAGGGGGGGCT	B6	6	110789652	110789675	-	0	0	1	11	1	0	1	11	0	0	0	0	0	1	FALSE	0.4257360
CCNATGACCCTGCATACCTGCTG	B6	8	71717105	71717128	-	0	0	0	11	1	0	0	10	1	1	0	0	0	0	FALSE	0.2883810
CCNATGACCCTGCCACCCGCAGC	129S1	19	41720771	41720794	-	0	0	1	17	1	0	1	17	1	2	0	0	0	0	FALSE	0.3087740
CCNATGACCCTGCCCCGCCCCCC	129S1	8	109223738	109223761	-	0	0	7	72	1	0	5	74	0	1	0	0	0	1	FALSE	0.3938040
CCNATGACCCTGCTATCCACTCA	B6	6	136098294	136098317	-	0	0	1	12	1	0	1	11	0	1	0	0	0	1	FALSE	0.5855470
CCNATGACCCTGGAGCTCGTGTC	B6	14	13538116	13538139	-	0	0	27	272	1	0	24	294	0	2	0	0	0	0	FALSE	0.4750170
CCNATGACCCTGGATGTAGAATG	129S1	11	57658096	57658119	-	0	0	0	11	1	0	0	13	1	2	0	0	0	0	FALSE	0.4738640
CCNATGACCCTGGCAGCTCATAC	129S1	8	89435790	89435813	-	0	0	0	25	1	0	0	25	1	1	0	0	0	0	FALSE	0.4395320
CCNATGACCCTGGGACCCTGTTC	B6	7	144988199	144988222	-	0	0	1	16	1	0	1	16	1	1	0	0	0	0	FALSE	0.5363740
CCNATGACCCTGGGCCCTGGGTG	129S1	19	16909244	16909267	-	0	0	1	25	1	0	2	24	0	0	0	0	1	0	FALSE	0.3146730
CCNATGACCCTGGGTGGCAATGG	B6	19	16909244	16909267	-	0	0	0	9	1	0	0	8	0	0	0	0	1	0	FALSE	0.4007230
CCNATGACCCTGGTGAATGTATA	B6	18	51134713	51134736	-	0	0	0	7	1	0	0	4	1	3	0	0	0	0	FALSE	0.5309320
CCNATGACCCTGGTTTTTCCCAT	B6	15	39994667	39994690	-	0	0	1	23	1	0	0	24	0	2	0	0	0	0	FALSE	0.5125580
CCNATGACCCTGTAAAGCTGCAA	B6	19	60991571	60991594	-	0	0	0	12	1	0	0	11	1	1	0	0	0	0	FALSE	0.5349130
CCNATGACCCTGTAACTGTTACA	129S1	1	168546347	168546370	-	0	0	1	10	1	0	1	10	1	1	0	0	0	0	FALSE	0.4516960
CCNATGACCCTGTAGGGGGTGGG	B6	15	19821144	19821167	-	0	0	0	12	1	0	1	10	1	2	0	0	1	0	FALSE	0.4322200
CCNATGACCCTGTCAATATCCTG	B6	8	89908135	89908158	-	0	0	0	18	1	0	0	16	1	2	0	0	0	0	FALSE	0.5334730
CCNATGACCCTGTCCCGCTCCCC	B6	8	109223738	109223761	-	0	0	1	54	1	0	0	75	0	1	0	0	0	1	FALSE	0.4645500
CCNATGACCCTGTGTGTACAGCT	129S1	4	129238576	129238599	-	0	0	0	9	1	0	0	9	0	0	1	0	1	0	FALSE	0.4986300
CCNATGACCCTGTTTTGCAGGAG	B6	15	97529333	97529356	-	0	0	1	10	1	0	0	11	0	2	0	0	0	0	FALSE	0.5191870
CCNATGACCCTGTTTTTTTCCAT	129S1	15	39994667	39994690	-	0	0	1	31	1	0	1	28	0	2	0	0	0	0	FALSE	0.5102620
CCNATGACCCTTAAACCTCAGGC	B6	16	7701190	7701213	-	0	0	2	42	1	0	2	40	1	1	0	0	0	0	FALSE	0.4640450
CCNATGACCCTTCACCACACCAC	129S1	17	49503878	49503901	-	0	0	1	6	1	0	1	6	2	2	0	0	0	0	FALSE	0.5160270
CCNATGACCCTTCAGGTCAGTAT	129S1	6	19832837	19832860	-	0	0	0	7	1	0	0	7	0	0	0	0	0	1	FALSE	0.4834320
CCNATGACCCTTCAGGTCTAGTA	B6	6	19832837	19832860	-	0	0	2	9	1	0	2	11	0	0	0	0	0	1	FALSE	0.4340070
CCNATGACCCTTCCTAGTCCTTG	B6	2	120789057	120789080	-	0	0	1	3	1	0	0	4	0	2	0	0	0	0	FALSE	0.4672470
CCNATGACCCTTCTTCGTCAGTG	B6	17	50030019	50030042	-	0	0	1	7	1	0	0	7	0	2	0	0	0	0	FALSE	0.5466570
CCNATGACCCTTGAATCAGATTC	B6	8	81503808	81503831	-	0	0	0	10	1	0	0	10	0	0	0	0	1	0	FALSE	0.4870740
CCNATGACCCTTGAATCATAGAT	129S1	8	81503808	81503831	-	0	0	0	10	1	0	0	9	0	0	0	0	1	0	FALSE	0.4609070
CCNATGACCCTTGGATGGTTTGA	129S1	3	15328507	15328530	-	0	0	0	9	1	0	0	10	1	1	0	0	0	0	FALSE	0.5326540
CCNATGACCCTTGGCAAGCAGCT	129S1	14	118660495	118660518	-	0	0	3	16	1	0	3	16	0	0	0	0	0	1	FALSE	0.4081240
CCNATGACCCTTGGCCCTGACAG	B6	14	118660495	118660518	-	0	0	1	10	1	0	1	8	0	0	0	0	0	1	FALSE	0.5043330
CCNATGACCCTTGTAGCGTCTGA	B6	17	71261815	71261838	-	0	0	0	1	1	0	0	0	1	4	0	0	0	0	FALSE	0.6058420
CCNATGACCCTTGTGGTCAACAT	129S1	8	92812133	92812156	-	0	0	1	24	1	0	1	23	0	4	0	0	0	0	FALSE	0.5821260
CCNATGACCCTTTAATCCATGGA	B6	1	105074299	105074322	-	0	0	3	12	1	0	2	14	0	2	0	0	0	0	FALSE	0.5513770
CCNATGACCCTTTAGTCCGTGGA	129S1	1	105074299	105074322	-	0	0	1	10	1	0	0	10	0	2	0	0	0	0	FALSE	0.5841610
CCNATGACCCTTTCACTGCACTT	129S1	2	162462246	162462269	-	0	0	3	16	1	0	2	16	0	2	0	0	0	0	FALSE	0.5720400
CCNATGACCCTTTGTTTCTTTTT	B6	4	20995342	20995365	-	0	0	5	87	1	0	4	91	1	2	0	0	0	0	FALSE	0.5371540
CCNATGACCGAACAAGGCTGGGA	129S1	12	104429674	104429697	-	0	0	1	6	1	0	0	6	0	2	0	0	0	0	FALSE	0.3200070
CCNATGACCGAATCTGACTCCAC	B6	3	135401017	135401040	-	0	0	1	1	1	0	0	1	0	2	0	0	0	0	FALSE	0.3420030
CCNATGACCGACACAAGGGTCCT	B6	5	151260887	151260910	-	0	0	1	0	1	0	0	0	0	2	0	0	0	0	FALSE	0.3927670
CCNATGACCGAGAGGTGACCAAG	129S1	8	41675677	41675700	-	0	0	0	4	1	0	0	4	1	1	0	0	0	0	FALSE	0.4892290
CCNATGACCGAGCCCGAGGAGCG	B6	6	134034956	134034979	-	0	0	1	2	1	0	0	1	0	2	0	0	0	0	FALSE	0.2587440
CCNATGACCGAGGTCGACACAGT	B6	2	163892251	163892274	-	0	0	0	0	1	0	0	0	0	1	0	0	0	1	FALSE	0.4868410	Pabpc1l
CCNATGACCGATGTCCCATTTAC	B6	11	44508735	44508758	-	0	0	1	3	1	0	1	1	0	3	0	0	0	0	FALSE	0.5873760	Ebf1
CCNATGACCGCAGTTTTTTTCTG	129S1	2	171907584	171907607	-	0	0	0	8	1	0	0	6	0	0	0	0	0	1	FALSE	0.4768990
CCNATGACCGCAGTTTTTTTTCT	B6	2	171907584	171907607	-	0	0	1	16	1	0	1	18	0	0	0	0	0	1	FALSE	0.4838000
CCNATGACCGCCAGTCAAGGGAT	129S1	8	84603748	84603771	-	0	0	8	163	1	0	7	157	0	1	0	0	0	1	FALSE	0.5017290
CCNATGACCGCCCGGTCTTCAGG	B6	8	19463386	19463409	-	0	0	1	5	1	0	0	5	1	3	0	0	0	0	FALSE	0.3179300
CCNATGACCGCTCAGCCCTCTTC	129S1	8	122857153	122857176	-	0	0	2	7	1	0	1	8	0	2	0	0	0	0	FALSE	0.4330070
CCNATGACCGCTCCATCTCATCC	129S1	8	13136296	13136319	-	0	0	1	4	1	0	0	5	0	2	0	0	0	0	FALSE	0.4358300	Pcid2
CCNATGACCGCTCTCTTCTCCAG	B6	4	84414080	84414103	-	0	0	2	13	1	0	2	12	1	1	0	0	0	0	FALSE	0.5873280
CCNATGACCGCTTTTTCTCTAGT	B6	7	86274467	86274490	-	0	0	0	6	1	0	0	7	1	1	0	0	0	0	FALSE	0.5876970
CCNATGACCGGCCCATGCCCCGC	B6	18	47470979	47471002	-	0	0	1	4	1	0	1	4	0	2	0	0	0	0	FALSE	0.4101780
CCNATGACCGGCGCCCCATAGAT	129S1	16	34277385	34277408	-	0	0	2	1	1	0	1	1	0	2	0	0	0	0	FALSE	0.3716860
CCNATGACCGGCTCTTTGAACCC	129S1	1	135821469	135821492	-	0	0	0	3	1	0	0	2	0	4	0	0	0	0	FALSE	0.5475300
CCNATGACCGGGCTCAGATAGAT	129S1	19	28697235	28697258	-	0	0	0	1	1	0	0	1	0	1	0	0	1	0	FALSE	0.4468600
CCNATGACCGGTGTGGCGAGGTT	B6	11	89085272	89085295	-	0	0	1	0	1	0	0	0	0	2	0	0	0	0	FALSE	0.4524070
CCNATGACCGTAAACGCCATGGT	B6	13	38037062	38037085	-	0	0	0	3	1	0	0	3	1	2	0	0	0	0	FALSE	0.5003090
CCNATGACCGTATTCCCATTTCC	129S1	10	115059983	115060006	-	0	0	1	6	1	0	0	8	0	2	0	0	0	0	FALSE	0.4479010
CCNATGACCGTCCATCCAAAGGC	129S1	8	47445261	47445284	-	0	0	1	6	1	0	0	7	0	2	0	0	0	0	FALSE	0.4660110
CCNATGACCTAAAGCAGTGCTTA	B6	11	7046142	7046165	-	0	0	0	5	1	0	0	5	1	2	0	0	0	0	FALSE	0.4229020
CCNATGACCTAACTATAGTATTA	B6	4	67532243	67532266	-	0	0	1	5	1	0	1	5	0	3	0	0	1	0	FALSE	0.4157890
CCNATGACCTAAGGACTTTCCAC	B6	2	145475259	145475282	-	0	0	7	50	1	0	7	53	0	2	0	0	0	0	FALSE	0.4054000
CCNATGACCTAAGGAGCTTCCAC	129S1	2	145475259	145475282	-	0	0	4	30	1	0	2	31	0	2	0	0	0	0	FALSE	0.3782230
CCNATGACCTAAGGTTTATCCCT	129S1	7	92170537	92170560	-	0	0	3	31	1	0	2	31	0	3	0	0	0	0	FALSE	0.3575070
CCNATGACCTAAGTACTCTCTTC	129S1	15	40959231	40959254	-	0	0	1	20	1	0	0	20	0	2	0	0	0	0	FALSE	0.5330860
CCNATGACCTAAGTGGCTTTTGG	B6	9	48016046	48016069	-	0	0	0	8	1	0	0	8	0	0	0	0	0	1	FALSE	0.4236700
CCNATGACCTAATTCCCCCTTCA	B6	13	60578932	60578955	-	0	0	0	13	1	0	0	12	1	1	0	0	0	1	FALSE	0.4591330
CCNATGACCTACAACAACCTCTC	B6	3	37223007	37223030	-	0	0	1	17	1	0	0	16	0	2	0	0	0	0	FALSE	0.3743440
CCNATGACCTACAAGTACAAACC	129S1	2	169503762	169503785	-	0	0	1	7	1	0	1	8	1	1	0	0	0	0	FALSE	0.4579230
CCNATGACCTACAGCTTAGCCAG	B6	16	76914718	76914741	-	0	0	5	29	1	0	3	27	1	3	0	0	0	0	FALSE	0.3987050
CCNATGACCTACATCTCCAAGCC	129S1	3	135680269	135680292	-	0	0	5	68	1	0	4	67	0	2	0	0	0	0	FALSE	0.5342150
CCNATGACCTACCACGTGGCCAG	129S1	7	37798994	37799017	-	0	0	4	13	1	0	4	12	0	2	0	0	0	0	FALSE	0.4835100	Ccne1
CCNATGACCTACCAGCGTCTATC	B6	9	108129582	108129605	-	0	0	1	1	1	0	0	1	0	2	0	0	0	0	FALSE	0.5745230
CCNATGACCTACCATGTGGCTAG	129S1	4	147822489	147822512	-	0	0	5	25	1	0	7	24	1	1	0	0	0	0	FALSE	0.4804790
CCNATGACCTACCCAATGGCCAT	129S1	4	148612053	148612076	-	0	0	1	6	1	0	1	6	1	1	0	0	0	0	FALSE	0.5072550
CCNATGACCTACCTCTCTGGCTC	B6	15	43391621	43391644	-	0	0	4	75	1	0	4	75	1	1	0	0	0	0	FALSE	0.4684330
CCNATGACCTACTCTCAAATTCA	129S1	5	70069771	70069794	-	0	0	5	16	1	0	5	16	1	1	0	0	0	0	FALSE	0.3460570
CCNATGACCTAGAAAGTATGGTT	B6	3	139928369	139928392	-	0	0	1	14	1	0	1	14	1	1	0	0	0	0	FALSE	0.5332530
CCNATGACCTAGAAGCTCATGAC	129S1	17	7378781	7378804	-	0	0	0	2	1	0	0	2	0	0	0	1	0	1	FALSE	0.4624560
CCNATGACCTAGAGCAACCTCTC	129S1	3	37223007	37223030	-	0	0	2	10	1	0	1	12	0	2	0	0	0	0	FALSE	0.4077470
CCNATGACCTAGCATCCTACATA	129S1	17	74134676	74134699	-	0	0	2	6	1	0	1	6	0	2	0	0	0	0	FALSE	0.5974700
CCNATGACCTAGCCCCTCCATGA	129S1	1	12726606	12726629	-	0	0	0	10	1	0	0	10	1	1	0	0	1	0	FALSE	0.4449290
CCNATGACCTAGCCCTCCATGAA	B6	1	12726606	12726629	-	0	0	1	11	1	0	1	12	1	1	0	0	1	0	FALSE	0.4362060
CCNATGACCTAGCTAGCACCAGA	B6	2	134408213	134408236	-	0	0	1	20	1	0	0	21	0	2	0	0	0	0	FALSE	0.5460870
CCNATGACCTAGCTAGCGCCAGG	129S1	2	134408213	134408236	-	0	0	2	26	1	0	1	25	0	2	0	0	0	0	FALSE	0.5583840
CCNATGACCTAGGATCTTCTGAT	129S1	1	44773871	44773894	-	0	0	0	9	1	0	0	10	1	1	0	0	0	0	FALSE	0.4219320
CCNATGACCTAGTCACGAGGCTA	129S1	1	88777873	88777896	-	0	0	1	1	1	0	0	1	0	2	0	0	0	0	FALSE	0.4970410
CCNATGACCTATAGGATCCTGGC	129S1	7	36799118	36799141	-	0	0	0	5	1	0	0	5	1	1	0	0	0	0	FALSE	0.5378880
CCNATGACCTATCAATCCCAGGT	B6	5	85839454	85839477	-	0	0	1	10	1	0	0	10	0	2	0	0	0	0	FALSE	0.5383630
CCNATGACCTATCCATCCCAGGA	129S1	5	85839454	85839477	-	0	0	3	13	1	0	2	12	0	2	0	0	0	0	FALSE	0.5538440
CCNATGACCTATCCTGCCAGTGA	B6	15	71501320	71501343	-	0	0	3	137	1	0	2	137	0	2	0	0	0	0	FALSE	0.4813040
CCNATGACCTATCCTGCCGGTAA	129S1	15	71501320	71501343	-	0	0	2	4	1	0	1	4	0	2	0	0	0	0	FALSE	0.4431210
CCNATGACCTATCTCAGAGAAAG	129S1	16	70568562	70568585	-	0	0	1	15	1	0	1	14	1	1	0	0	0	0	FALSE	0.4376240
CCNATGACCTATCTCTTCTGCCT	129S1	18	72864861	72864884	-	0	0	3	68	1	0	2	68	0	2	0	0	0	0	FALSE	0.4779620
CCNATGACCTATCTGACTGCAGG	129S1	16	78007788	78007811	-	0	0	1	11	1	0	0	9	0	2	0	0	0	0	FALSE	0.5048150
CCNATGACCTATGTCCTTCAGCC	B6	6	17833507	17833530	-	0	0	3	29	1	0	3	29	1	4	0	0	0	0	FALSE	0.5468940
CCNATGACCTATGTGAATTGACC	B6	8	31503659	31503682	-	0	0	1	4	1	0	0	5	0	2	0	0	0	0	FALSE	0.6263100
CCNATGACCTATTCCACTTCTCT	129S1	6	134237966	134237989	-	0	0	0	17	1	0	0	17	1	2	0	0	0	0	FALSE	0.6109210
CCNATGACCTATTGACAACTGCT	129S1	2	101754487	101754510	-	0	0	0	11	1	0	0	12	1	1	0	0	0	0	FALSE	0.5364120
CCNATGACCTCAAATTATCCCCC	B6	1	175199308	175199331	-	0	0	2	13	1	0	1	13	0	2	0	0	0	0	FALSE	0.5565370
CCNATGACCTCAAGAAGACACAA	129S1	8	92470781	92470804	-	0	0	1	24	1	0	1	25	1	3	0	0	0	0	FALSE	0.3359380
CCNATGACCTCACACACCATATG	B6	3	139529451	139529474	-	0	0	2	9	1	0	1	10	0	2	0	0	0	0	FALSE	0.5980760
CCNATGACCTCACAGAAGGAGAT	129S1	4	94754984	94755007	-	0	0	4	23	1	0	3	23	0	2	0	0	0	0	FALSE	0.3927350
CCNATGACCTCACCAACCCCCAG	B6	7	40041689	40041712	-	0	0	2	25	1	0	2	24	0	1	0	0	1	0	FALSE	0.4579770
CCNATGACCTCACCTCCACTCTC	129S1	17	74119750	74119773	-	0	0	11	72	1	0	10	75	1	1	0	0	0	0	FALSE	0.5803220
CCNATGACCTCACGAAAGGAGAT	B6	4	94754984	94755007	-	0	0	2	8	1	0	1	8	0	2	0	0	0	0	FALSE	0.4159510
CCNATGACCTCACTCGATTTCTA	129S1	19	57346480	57346503	-	0	0	0	6	1	0	0	5	0	3	0	0	0	0	FALSE	0.6179850
CCNATGACCTCAGATAGCTTAAT	B6	1	66353849	66353872	-	0	0	1	8	1	0	0	9	0	0	0	0	1	0	FALSE	0.3718950
CCNATGACCTCAGATAGCTTTAA	129S1	1	66353849	66353872	-	0	0	3	12	1	0	2	12	0	0	0	0	1	0	FALSE	0.3718950
CCNATGACCTCAGCAACCTGAGA	129S1	17	24766757	24766780	-	0	0	1	24	1	0	1	26	1	3	0	0	0	0	FALSE	0.4704370
CCNATGACCTCAGCACCGCCACG	B6	1	66943858	66943881	-	0	0	0	4	1	0	0	3	1	1	0	0	0	0	FALSE	0.5363370
CCNATGACCTCAGCCACATCGCA	129S1	8	54477299	54477322	-	0	0	1	17	1	0	0	14	0	2	0	0	0	0	FALSE	0.4537450
CCNATGACCTCAGCCCCATCAGT	B6	3	69606625	69606648	-	0	0	1	31	1	0	1	31	1	1	0	0	0	0	FALSE	0.5399440
CCNATGACCTCAGCTTTGGGGTC	B6	4	148673506	148673529	-	0	0	5	19	1	0	5	20	1	1	0	0	0	0	FALSE	0.4994240
CCNATGACCTCAGGACATACAAT	B6	18	81454599	81454622	-	0	0	1	12	1	0	1	12	0	0	0	1	0	1	FALSE	0.5905370
CCNATGACCTCAGTGGCTCAGAA	B6	16	89204474	89204497	-	0	0	3	23	1	0	2	23	0	2	0	0	0	0	FALSE	0.4629420
CCNATGACCTCAGTTCAACCCTT	B6	17	6688358	6688381	-	0	0	9	61	1	0	9	60	1	2	0	0	0	0	FALSE	0.5450770
CCNATGACCTCATAAGAGGAGGC	B6	8	36015472	36015495	-	0	0	0	8	1	0	0	8	0	3	0	0	0	0	FALSE	0.4945800
CCNATGACCTCATCTCATCCTCA	B6	8	89151170	89151193	-	0	0	6	28	1	0	5	32	0	2	0	0	0	0	FALSE	0.6342350
CCNATGACCTCATGGAACTAAGT	B6	8	81069758	81069781	-	0	0	0	4	1	0	0	5	1	1	0	0	0	0	FALSE	0.4107430
CCNATGACCTCATGTGACACAGC	B6	14	33231968	33231991	-	0	0	1	23	1	0	0	22	0	2	0	0	0	0	FALSE	0.5050350
CCNATGACCTCATGTGGCACAGT	129S1	14	33231968	33231991	-	0	0	2	11	1	0	1	11	0	2	0	0	0	0	FALSE	0.5285450
CCNATGACCTCATTTATGCTAGG	129S1	13	83754854	83754877	-	0	0	10	117	1	0	10	115	1	1	0	0	0	0	FALSE	0.6216140
CCNATGACCTCATTTCCCTTAAT	B6	5	139869963	139869986	-	0	0	1	18	1	0	1	19	1	1	0	0	0	0	FALSE	0.5582960
CCNATGACCTCCACAAACACAGA	129S1	9	62293857	62293880	-	0	0	12	205	1	0	11	199	0	2	0	0	0	0	FALSE	0.4620090
CCNATGACCTCCAGGAATGACAT	129S1	5	7725290	7725313	-	0	0	1	22	1	0	1	20	0	0	0	0	0	1	FALSE	0.5783430
CCNATGACCTCCATATACACAGA	B6	9	62293857	62293880	-	0	0	10	150	1	0	8	154	0	2	0	0	0	0	FALSE	0.4866020
CCNATGACCTCCATCATTCTGGC	129S1	11	115890205	115890228	-	0	0	1	12	1	0	2	13	1	1	0	0	0	0	FALSE	0.5887940
CCNATGACCTCCCTTTAGATAGT	129S1	8	30633846	30633869	-	0	0	1	7	1	0	0	6	0	2	0	0	0	0	FALSE	0.5664940
CCNATGACCTCCCTTTGGATGGT	B6	8	30633846	30633869	-	0	0	1	12	1	0	0	12	0	2	0	0	0	0	FALSE	0.5736110
CCNATGACCTCCTCATCATCATC	129S1	16	38205006	38205029	-	0	0	3	42	1	0	3	41	0	2	0	0	0	1	FALSE	0.5471140
CCNATGACCTCCTCGAGGGTTAA	B6	12	25156702	25156725	-	0	0	1	6	1	0	0	5	0	2	0	0	0	0	FALSE	0.5902720
CCNATGACCTCCTGCAATGACTC	B6	15	74495895	74495918	-	0	0	1	5	1	0	1	5	1	2	0	0	0	0	FALSE	0.5441290
CCNATGACCTCCTTAACAAGGAA	B6	7	83233247	83233270	-	0	0	1	11	1	0	0	11	0	0	0	0	1	0	FALSE	0.4452650
CCNATGACCTCCTTAACAAGGGG	129S1	7	83233247	83233270	-	0	0	2	11	1	0	1	11	0	0	0	0	1	0	FALSE	0.4015730
CCNATGACCTCCTTCATTAAAAT	B6	17	72016786	72016809	-	0	0	2	17	1	0	1	17	0	2	0	0	0	0	FALSE	0.4679550
CCNATGACCTCCTTTCAGACTGT	129S1	11	41253663	41253686	-	0	0	1	21	1	0	1	24	1	1	0	0	0	0	FALSE	0.4423780
CCNATGACCTCGATGTTATGGGG	B6	5	73192964	73192987	-	0	0	1	0	1	0	0	1	0	2	0	0	0	0	FALSE	0.5504200
CCNATGACCTCTAAACTCTTTAG	129S1	12	116605640	116605663	-	0	0	3	21	1	0	2	22	0	2	0	0	0	0	FALSE	0.5364650
CCNATGACCTCTAATAATTACAT	B6	1	68221753	68221776	-	0	0	2	14	1	0	2	14	1	2	0	0	0	0	FALSE	0.6065480
CCNATGACCTCTACACTCATATA	B6	1	127214387	127214410	-	0	0	5	62	1	0	5	64	1	1	0	0	0	0	FALSE	0.5205980
CCNATGACCTCTAGAACAAAAAT	B6	6	56650385	56650408	-	0	0	1	66	1	0	1	68	1	2	0	0	0	0	FALSE	0.5558370
CCNATGACCTCTATTCTCATAAT	B6	14	76750448	76750471	-	0	0	1	20	1	0	0	21	0	2	0	0	0	0	FALSE	0.5450960
CCNATGACCTCTATTCTCATGGT	129S1	14	76750448	76750471	-	0	0	1	20	1	0	0	20	0	2	0	0	0	0	FALSE	0.5742630
CCNATGACCTCTCCACCTAGAAA	B6	11	57547934	57547957	-	0	0	3	22	1	0	3	20	0	2	0	0	0	0	FALSE	0.4397290
CCNATGACCTCTCCATCCAGAAA	129S1	11	57547934	57547957	-	0	0	2	26	1	0	1	25	0	2	0	0	0	0	FALSE	0.4577560
CCNATGACCTCTCCATCGTGTGT	129S1	11	54329930	54329953	-	0	0	2	10	1	0	2	11	1	1	0	0	0	0	FALSE	0.5867040
CCNATGACCTCTCCTCCTCCTCA	B6	16	38205006	38205029	-	0	0	2	91	1	0	2	90	0	2	0	0	0	1	FALSE	0.5099970
CCNATGACCTCTGAGCTACACAC	129S1	18	85400569	85400592	-	0	0	6	49	1	0	6	49	1	1	0	0	0	0	FALSE	0.4969020
CCNATGACCTCTGGTATACAGCA	B6	13	75842787	75842810	-	0	0	0	6	1	0	0	7	0	3	0	0	0	0	FALSE	0.5644360
CCNATGACCTCTTCCAGGGTTAA	129S1	12	25156702	25156725	-	0	0	3	10	1	0	2	10	0	2	0	0	0	0	FALSE	0.6295350
CCNATGACCTCTTCTGAGGTTAT	129S1	9	123663175	123663198	-	0	0	1	22	1	0	1	21	1	1	0	0	0	0	FALSE	0.5305130
CCNATGACCTCTTGCACTGGTGA	129S1	9	45545711	45545734	-	0	0	1	12	1	0	1	11	0	0	0	0	1	0	FALSE	0.4671120
CCNATGACCTCTTGCACTGTGAG	B6	9	45545711	45545734	-	0	0	2	10	1	0	2	10	0	0	0	0	1	0	FALSE	0.5134990
CCNATGACCTCTTGGATCCAGAT	B6	12	56693144	56693167	-	0	0	0	14	1	0	0	13	1	1	0	0	0	0	FALSE	0.5002960
CCNATGACCTCTTTATAAGGATT	B6	19	60324751	60324774	-	0	0	1	14	1	0	0	13	0	2	0	0	0	0	FALSE	0.3931970
CCNATGACCTGAAAGTAGATTCT	B6	14	36163934	36163957	-	0	0	2	9	1	0	1	9	0	2	0	0	0	0	FALSE	0.3796920
