## Supplementary Table S5 for "Genome-wide CRISPR guide RNA design and specificity analysis with GuideScan2": TableS5.csv (part 152 of 491)

gRNA_PAM	strain	chr	start	end	strand	offtargets_0m_opposite_strain	offtargets_1m_opposite_strain	offtargets_2m_opposite_strain	offtargets_3m_opposite_strain	offtargets_0m_same_strain	offtargets_1m_same_strain	offtargets_2m_same_strain	offtargets_3m_same_strain	PAM_SNP	SNP	PAM_insertion	PAM_deletion	insertion	deletion	Het	cutting_efficiency	gene
CCNATGACCTGAATGAGACTGAA	129S1	5	51353870	51353893	-	0	0	2	20	1	0	2	19	1	1	0	0	0	0	FALSE	0.5463810
CCNATGACCTGAATTTCATCCTC	129S1	9	112575888	112575911	-	0	0	11	124	1	0	11	124	0	2	0	0	0	0	FALSE	0.4003490
CCNATGACCTGACCATGACCTAG	129S1	14	101894536	101894559	-	0	0	2	10	1	0	1	10	0	2	0	0	0	0	FALSE	0.5431660
CCNATGACCTGACCTGACAGAGG	129S1	7	129427271	129427294	-	0	0	3	11	1	0	3	9	1	1	0	0	0	0	FALSE	0.4335730
CCNATGACCTGAGAATCTCGCAC	B6	18	32118314	32118337	-	0	0	1	4	1	0	1	3	1	1	0	0	0	0	FALSE	0.5886970
CCNATGACCTGAGGAGAGAAGGA	129S1	8	98667755	98667778	-	0	0	2	25	1	0	1	23	0	2	0	0	0	0	FALSE	0.4430800
CCNATGACCTGAGTTCATGTGTT	129S1	4	141272761	141272784	-	0	0	2	14	1	0	2	13	0	0	0	0	1	0	FALSE	0.5327540
CCNATGACCTGATGAAAGGGATT	129S1	19	41653792	41653815	-	0	0	1	3	1	0	0	2	0	2	0	0	0	0	FALSE	0.4146980
CCNATGACCTGCAATTCCATAAT	B6	14	104814806	104814829	-	0	0	1	11	1	0	0	13	0	0	0	0	1	0	FALSE	0.4970280
CCNATGACCTGCAATTCCATACA	129S1	14	104814806	104814829	-	0	0	2	12	1	0	1	11	0	0	0	0	1	0	FALSE	0.4945890
CCNATGACCTGCAGACCCTTGCC	129S1	15	34878876	34878899	-	0	0	0	7	1	0	0	7	0	1	0	0	0	1	FALSE	0.5622740
CCNATGACCTGCAGGGCTCCTCA	B6	9	51146248	51146271	-	0	0	1	17	1	0	1	18	0	2	0	0	1	0	FALSE	0.4694890
CCNATGACCTGCATATGATGCTG	B6	14	14021078	14021101	-	0	0	0	15	1	0	0	13	0	3	0	0	0	0	FALSE	0.5677150
CCNATGACCTGCCACTGCCTGGC	B6	5	4330457	4330480	-	0	0	2	25	1	0	1	24	0	2	0	0	0	0	FALSE	0.5334120
CCNATGACCTGCCCAAGGGAGCC	129S1	4	151755498	151755521	-	0	0	2	15	1	0	2	15	0	0	0	0	0	1	FALSE	0.2750950
CCNATGACCTGCCCACAGGGAGC	B6	4	151755498	151755521	-	0	0	0	16	1	0	1	17	0	0	0	0	0	1	FALSE	0.3236370
CCNATGACCTGCCTCGAAAGAAC	B6	14	10200972	10200995	-	0	0	0	2	1	0	0	2	1	2	0	0	0	0	FALSE	0.4896120
CCNATGACCTGCCTGGTGGTGTG	129S1	14	118251818	118251841	-	0	0	0	7	1	0	0	7	1	1	0	0	0	0	FALSE	0.6184820
CCNATGACCTGCCTTCCTCTCCT	B6	12	113417829	113417852	-	0	0	3	57	1	0	4	61	1	1	0	0	0	0	FALSE	0.5702210
CCNATGACCTGCTATCCACTCAT	129S1	6	136098294	136098317	-	0	0	0	8	1	0	0	8	0	1	0	0	0	1	FALSE	0.4654160
CCNATGACCTGCTGGAGTGGAGG	129S1	6	8804685	8804708	-	0	0	1	16	1	0	0	15	0	2	0	0	0	0	FALSE	0.3693590
CCNATGACCTGCTGGGCAGAAGA	129S1	7	45597558	45597581	-	0	0	1	17	1	0	1	16	1	2	0	0	0	0	FALSE	0.4757810
CCNATGACCTGCTTCCTTCAATT	B6	6	135702788	135702811	-	0	0	4	62	1	0	3	63	0	2	0	0	0	0	FALSE	0.4212760	Grin2b
CCNATGACCTGCTTCTCCTCAGC	B6	1	133354971	133354994	-	0	0	3	23	1	0	2	22	0	2	0	0	0	0	TRUE	0.4043490
CCNATGACCTGGAAGATCTCAGC	B6	14	53681832	53681855	-	0	0	2	9	1	0	2	10	1	1	0	0	0	0	TRUE	0.5309900
CCNATGACCTGGAGGAAGGTTCC	129S1	7	34848510	34848533	-	0	0	1	16	1	0	1	16	1	1	0	0	0	0	FALSE	0.5628350
CCNATGACCTGGCAACACTCCAG	B6	10	105066134	105066157	-	0	0	0	6	1	0	0	6	1	1	0	0	0	0	FALSE	0.3766380
CCNATGACCTGGCAGAAACATTA	B6	8	41454940	41454963	-	0	0	2	8	1	0	2	7	1	2	1	0	1	0	FALSE	0.4099760
CCNATGACCTGGCTCTACCACTT	129S1	12	88701325	88701348	-	0	0	3	22	1	0	3	19	1	1	0	0	0	0	FALSE	0.5808160
CCNATGACCTGGCTTCCTCCCAG	B6	14	16819002	16819025	-	0	0	5	59	1	0	5	59	1	2	0	0	0	0	FALSE	0.4803020
CCNATGACCTGGGCAAAGGAAGA	B6	7	23656844	23656867	-	0	0	1	16	1	0	0	16	0	0	0	0	0	1	FALSE	0.3473820
CCNATGACCTGGTGTTCTCAGCC	129S1	5	151043141	151043164	-	0	0	0	10	1	0	0	10	1	1	0	0	0	0	FALSE	0.4938460
CCNATGACCTGGTTCTCATCTAT	129S1	14	8482103	8482126	-	0	0	0	11	1	0	0	11	1	1	0	0	0	0	FALSE	0.5018130
CCNATGACCTGTACAATAAAACG	B6	4	26575501	26575524	-	0	0	0	2	1	0	0	2	1	3	0	0	0	0	FALSE	0.3418600
CCNATGACCTGTACTCTGAGGGC	129S1	17	27397844	27397867	-	0	0	0	11	1	0	0	10	1	2	0	0	0	0	TRUE	0.5856440
CCNATGACCTGTCCAGTACTTCA	B6	4	114309291	114309314	-	0	0	0	15	1	0	0	14	0	3	0	0	0	0	TRUE	0.5679460
CCNATGACCTGTCTAACAGTAGG	B6	12	25065090	25065113	-	0	0	2	21	1	0	2	22	1	2	0	0	0	0	FALSE	0.5521090
CCNATGACCTGTCTAGCAAGAGT	B6	1	152454007	152454030	-	0	0	2	42	1	0	2	43	2	2	0	0	0	0	FALSE	0.4566550
CCNATGACCTGTGGCTCACACTG	B6	15	38530763	38530786	-	0	0	0	19	1	0	1	19	1	1	0	0	0	0	FALSE	0.4225620
CCNATGACCTGTTCAGGGAGGGC	B6	5	16885040	16885063	-	0	0	0	8	1	0	0	7	1	1	1	0	1	0	FALSE	0.5032570
CCNATGACCTGTTTTCTATTACT	B6	15	30419721	30419744	-	0	0	1	15	1	0	0	16	0	2	0	0	0	0	FALSE	0.4873270
CCNATGACCTTAAATTATAATCA	B6	18	11806487	11806510	-	0	0	1	12	1	0	0	14	0	2	0	0	0	0	FALSE	0.4880280	Rbbp8
CCNATGACCTTAACCTCCCACTA	B6	8	31761356	31761379	-	0	0	2	17	1	0	1	18	0	2	0	0	0	0	FALSE	0.3520370
CCNATGACCTTAACCTTCCATTA	129S1	8	31761356	31761379	-	0	0	2	13	1	0	1	12	0	2	0	0	0	0	FALSE	0.3520700
CCNATGACCTTACAAGAAGAGAG	B6	9	53950270	53950293	-	0	0	0	17	1	0	0	16	0	0	0	0	0	1	FALSE	0.4045790
CCNATGACCTTACTAGCTTCCTT	B6	2	123358147	123358170	-	0	0	1	16	1	0	1	16	0	1	0	0	1	0	FALSE	0.4840350
CCNATGACCTTAGCATATCTCCC	129S1	9	117737948	117737971	-	0	0	0	7	1	0	0	8	1	2	0	0	0	0	FALSE	0.5458670
CCNATGACCTTAGCTAGAGATCT	B6	15	100668529	100668552	-	0	0	0	9	1	0	0	10	0	0	0	0	1	0	FALSE	0.4674290
CCNATGACCTTAGCTAGAGGATC	129S1	15	100668529	100668552	-	0	0	0	8	1	0	0	8	0	0	0	0	1	0	FALSE	0.4816220
CCNATGACCTTATAATGGCAACC	129S1	6	87530514	87530537	-	0	0	0	6	1	0	0	7	2	3	0	0	0	0	FALSE	0.5512550
CCNATGACCTTATCAAAGTTATT	129S1	5	126786941	126786964	-	0	0	1	18	1	0	0	18	0	2	0	0	0	0	FALSE	0.3459260
CCNATGACCTTATGAGTACAGTG	129S1	14	11711109	11711132	-	0	0	2	13	1	0	2	13	1	1	0	0	0	0	FALSE	0.4171850
CCNATGACCTTATGGTAAACAAG	B6	19	51851393	51851416	-	0	0	1	9	1	0	1	9	1	2	0	0	0	0	FALSE	0.4965360
CCNATGACCTTATGTCTTTATTC	129S1	17	67774664	67774687	-	0	0	1	20	1	0	1	22	0	0	0	0	1	0	FALSE	0.4349820
CCNATGACCTTATTAATTGTAAT	129S1	17	38528182	38528205	-	0	0	3	19	1	0	4	16	0	2	0	0	0	0	TRUE	0.5000200
CCNATGACCTTATTTGAATGTAA	129S1	8	31197147	31197170	-	0	0	4	16	1	0	3	15	0	2	0	0	0	0	FALSE	0.3644460
CCNATGACCTTCAACCCAACCCC	B6	1	156965280	156965303	-	0	0	1	11	1	0	0	15	0	2	0	0	0	0	FALSE	0.4474780	Rasal2
CCNATGACCTTCAACCTAGCCCC	129S1	1	156965280	156965303	-	0	0	1	6	1	0	0	7	0	2	0	0	0	0	FALSE	0.5536530	Rasal2
CCNATGACCTTCAGAAGCTTGGC	B6	2	137247326	137247349	-	0	0	0	16	1	0	0	17	1	1	0	0	0	0	FALSE	0.5690070
CCNATGACCTTCAGAATCCTGAT	B6	9	45436078	45436101	-	0	0	1	15	1	0	1	14	1	2	0	0	0	0	FALSE	0.5836630
CCNATGACCTTCCCGGTTCAGTG	B6	7	37615556	37615579	-	0	0	1	4	1	0	1	4	0	0	0	0	0	1	FALSE	0.3560670
CCNATGACCTTCCGGAACATCAT	129S1	5	74030818	74030841	-	0	0	1	3	1	0	0	3	0	2	0	0	0	0	FALSE	0.4809040
CCNATGACCTTCCGGTTCAGTGA	129S1	7	37615556	37615579	-	0	0	2	44	1	0	2	43	0	0	0	0	0	1	FALSE	0.4318360
CCNATGACCTTCCTAATACTTCC	B6	6	116373821	116373844	-	0	0	0	18	1	0	0	18	1	1	0	0	0	0	FALSE	0.6065120
CCNATGACCTTCCTCTTAGATAA	129S1	12	54125624	54125647	-	0	0	0	11	1	0	0	10	1	1	0	0	0	0	FALSE	0.4892220
CCNATGACCTTCTACATTGAGGG	B6	14	118539363	118539386	-	0	0	0	9	1	0	0	9	1	1	0	0	0	0	FALSE	0.4532440
CCNATGACCTTCTCCTGACAGAG	129S1	17	85763371	85763394	-	0	0	0	14	1	0	0	13	1	1	0	0	0	1	FALSE	0.3809310
CCNATGACCTTCTTCTCCCTGCA	129S1	13	69339510	69339533	-	0	0	2	40	1	0	1	40	0	2	0	0	0	0	FALSE	0.5918600
CCNATGACCTTCTTTAATGCCCC	B6	17	69092489	69092512	-	0	0	1	17	1	0	0	17	0	2	0	0	0	0	FALSE	0.4382840
CCNATGACCTTCTTTCTATTAGG	B6	8	37900170	37900193	-	0	0	2	18	1	0	2	17	1	2	0	0	0	0	FALSE	0.4336250
CCNATGACCTTGAACTTGCACTC	B6	8	7786055	7786078	-	0	0	1	18	1	0	2	19	1	1	0	0	0	0	FALSE	0.5658860
CCNATGACCTTGAACTTGTCCTC	B6	19	37837687	37837710	-	0	0	1	25	1	0	2	26	1	1	0	0	0	0	FALSE	0.4521220
CCNATGACCTTGAAGTTCTTATT	129S1	16	88144409	88144432	-	0	0	4	35	1	0	3	35	0	2	0	0	0	0	FALSE	0.4090610
CCNATGACCTTGAATAGATATTG	B6	17	20183330	20183353	-	0	0	2	8	1	0	1	7	0	2	0	0	0	0	FALSE	0.5770880
CCNATGACCTTGACAACCCTTCA	B6	8	92209449	92209472	-	0	0	3	8	1	0	2	8	0	2	0	0	0	0	FALSE	0.5432670
CCNATGACCTTGACACATCTTAT	129S1	4	111558201	111558224	-	0	0	1	14	1	0	0	14	0	2	0	0	0	0	FALSE	0.5542440
CCNATGACCTTGACACATGCTAT	B6	4	111558201	111558224	-	0	0	1	30	1	0	0	31	0	2	0	0	0	0	FALSE	0.5714090
CCNATGACCTTGACCGGCATGTC	B6	7	57845564	57845587	-	0	0	0	3	1	0	0	4	1	1	0	0	0	0	FALSE	0.4070520
CCNATGACCTTGATCTCTTTATG	129S1	18	82680421	82680444	-	0	0	0	22	1	0	0	23	0	0	0	0	1	0	FALSE	0.4298300
CCNATGACCTTGCAAATGCCTCC	B6	8	9109551	9109574	-	0	0	2	20	1	0	1	20	0	2	0	0	0	0	FALSE	0.5038390
CCNATGACCTTGCACTCGTATCC	B6	3	122478235	122478258	-	0	0	0	3	1	0	0	3	1	1	0	0	0	0	FALSE	0.6205300
CCNATGACCTTGCATATATATTG	129S1	17	20183330	20183353	-	0	0	3	20	1	0	2	20	0	2	0	0	0	0	FALSE	0.5911950
CCNATGACCTTGCCGAACTTGTT	129S1	16	87308492	87308515	-	0	0	0	5	1	0	0	5	0	1	0	0	1	0	FALSE	0.5430290
CCNATGACCTTGCCGGTGTAATC	B6	12	101227182	101227205	-	0	0	4	2	1	0	3	2	0	2	0	0	0	0	TRUE	0.4382610
CCNATGACCTTGGAACCTAGCGC	B6	10	122285573	122285596	-	0	0	1	4	1	0	0	4	0	2	0	0	0	0	FALSE	0.4575930	Avpr1a
CCNATGACCTTGGGATCTAGCGC	129S1	10	122285573	122285596	-	0	0	2	6	1	0	1	5	0	2	0	0	0	0	FALSE	0.4401110	Avpr1a
CCNATGACCTTGGGTTCAGCTTC	B6	9	97189669	97189692	-	0	0	0	13	1	0	0	11	0	3	0	0	0	0	FALSE	0.4744090
CCNATGACCTTGTCTAATTAATA	B6	8	54265835	54265858	-	0	0	4	21	1	0	4	21	1	1	0	0	0	0	FALSE	0.4898890
CCNATGACCTTGTGACCTAGCTA	129S1	15	32380770	32380793	-	0	0	0	12	1	0	0	12	1	1	0	0	0	0	FALSE	0.5668760
CCNATGACCTTGTGACTCTGAGC	B6	12	74381573	74381596	-	0	0	1	15	1	0	1	14	0	2	0	0	0	0	FALSE	0.3851400
CCNATGACCTTGTGGCTTCTTAA	129S1	3	126256401	126256424	-	0	0	0	7	1	0	0	7	1	6	0	0	0	0	FALSE	0.4525860
CCNATGACCTTTATAAATTTCTA	129S1	9	44832222	44832245	-	0	0	0	22	1	0	0	22	0	0	0	0	0	1	FALSE	0.3564170
CCNATGACCTTTCAGGCCCATTT	129S1	1	18351861	18351884	-	0	0	2	13	1	0	1	13	0	2	0	0	0	0	FALSE	0.5068010
CCNATGACCTTTCAGGCCTGTTT	B6	1	18351861	18351884	-	0	0	1	18	1	0	0	18	0	2	0	0	0	0	FALSE	0.5104520
CCNATGACCTTTCCAAAGCCTAC	B6	15	93907604	93907627	-	0	0	1	16	1	0	0	14	0	2	0	0	0	0	FALSE	0.5972430
CCNATGACCTTTCTACACACACC	B6	8	71436293	71436316	-	0	0	1	20	1	0	0	17	0	2	0	0	0	0	FALSE	0.6497970
CCNATGACCTTTCTACATACCCC	129S1	8	71436293	71436316	-	0	0	2	11	1	0	1	9	0	2	0	0	0	0	FALSE	0.6399670
CCNATGACCTTTCTGAACCAATG	B6	3	85048719	85048742	-	0	0	1	18	1	0	0	18	0	2	0	0	0	0	FALSE	0.5016940
CCNATGACCTTTCTGGAGGCTAG	129S1	16	46229387	46229410	-	0	0	0	6	1	0	0	6	1	2	0	0	0	0	FALSE	0.5910270
CCNATGACCTTTCTTCCACGAAA	B6	10	93446873	93446896	-	0	0	3	14	1	0	2	15	1	1	0	0	0	0	FALSE	0.6220590
CCNATGACCTTTGAAAGAAGGAG	B6	2	143858897	143858920	-	0	0	0	15	1	0	0	13	0	1	0	0	0	1	FALSE	0.3570710
CCNATGACCTTTGATCAGGGGTA	129S1	2	46711842	46711865	-	0	0	0	6	1	0	0	6	1	2	0	0	0	0	FALSE	0.6086130
CCNATGACCTTTGCAAAAATGAG	129S1	11	113244108	113244131	-	0	0	0	22	1	0	0	21	1	1	0	0	0	0	FALSE	0.2993670
CCNATGACCTTTGCTATGTTTTT	129S1	1	122278270	122278293	-	0	0	1	37	1	0	1	36	1	1	0	0	0	0	FALSE	0.4721800
CCNATGACCTTTGGGAATCTGGG	B6	14	16483520	16483543	-	0	0	1	20	1	0	1	21	0	0	0	0	0	1	FALSE	0.5072530
CCNATGACCTTTGGGGGTATAAC	129S1	14	16483520	16483543	-	0	0	0	5	1	0	0	5	0	0	0	0	0	1	FALSE	0.5366070
CCNATGACCTTTGTAGGAGGCTC	129S1	2	143858897	143858920	-	0	0	0	8	1	0	0	8	0	1	0	0	0	1	FALSE	0.5136850
CCNATGACCTTTTGAGACGTATC	129S1	6	135637639	135637662	-	0	0	0	2	1	0	0	1	0	0	0	0	0	1	FALSE	0.5427010
CCNATGACCTTTTGGTCTTCTTC	B6	19	57650051	57650074	-	0	0	2	26	1	0	1	26	0	2	0	0	0	0	FALSE	0.6068600
CCNATGACCTTTTTATAAAGCTT	129S1	3	126241325	126241348	-	0	0	1	17	1	0	0	15	0	2	0	0	0	0	FALSE	0.3733520
CCNATGACCTTTTTATAAAGGGT	B6	3	126241325	126241348	-	0	0	3	13	1	0	2	11	0	2	0	0	0	0	FALSE	0.3959870
CCNATGACGAACATATTAAAAAA	B6	12	119733762	119733785	-	0	0	3	29	1	0	3	26	0	2	0	0	0	0	FALSE	0.3265320
CCNATGACGAAGTCTCCATGTTC	129S1	3	124436580	124436603	-	0	0	1	6	1	0	0	7	0	2	0	0	0	0	FALSE	0.4670100
CCNATGACGAAGTTAGAATACCA	B6	17	72487261	72487284	-	0	0	2	3	1	0	1	3	0	2	0	0	0	0	FALSE	0.4623150
CCNATGACGACACTGCATGCATG	129S1	8	81386851	81386874	-	0	0	9	33	1	0	8	33	0	2	0	0	1	0	FALSE	0.6157910
CCNATGACGACAGAGACAGAACC	129S1	14	118602157	118602180	-	0	0	2	13	1	0	1	12	0	2	0	0	0	0	FALSE	0.3995060
CCNATGACGACAGAGCAACCTGG	129S1	4	82713151	82713174	-	0	0	2	8	1	0	1	8	0	2	0	0	0	0	FALSE	0.3603220
CCNATGACGACAGATGACGACAT	B6	19	30238010	30238033	-	0	0	0	5	1	0	0	5	0	0	0	1	0	1	FALSE	0.5765400
CCNATGACGACATCTTTGCACTG	129S1	19	30238010	30238033	-	0	0	0	4	1	0	0	4	0	0	0	1	0	1	FALSE	0.5803700
CCNATGACGACATGGGTGAAACC	B6	13	99849124	99849147	-	0	0	0	2	1	0	0	2	1	1	0	0	0	0	FALSE	0.5345360
CCNATGACGACCAGCCAGGAGTT	B6	4	71515450	71515473	-	0	0	1	13	1	0	0	16	1	2	0	0	0	0	FALSE	0.2734520
CCNATGACGACCTTGAAAAGGGT	B6	14	118004357	118004380	-	0	0	1	1	1	0	0	1	0	2	0	0	0	0	FALSE	0.3533780
CCNATGACGACGCTTCATGCATG	B6	8	81386851	81386874	-	0	0	1	3	1	0	0	3	0	2	0	0	1	0	FALSE	0.5451160
CCNATGACGACTACTATTTCATT	129S1	8	40865251	40865274	-	0	0	1	3	1	0	0	3	0	2	0	0	0	0	FALSE	0.4621280
CCNATGACGAGAAACCACTATAA	129S1	17	40894895	40894918	-	0	0	2	0	1	0	1	0	0	2	0	0	0	0	FALSE	0.3456340
CCNATGACGAGACTGCCTATGGG	B6	4	90438634	90438657	-	0	0	2	2	1	0	0	4	0	2	0	0	0	0	FALSE	0.4688020
CCNATGACGAGAGGCTGGCTGCT	B6	1	168201170	168201193	-	0	0	1	6	1	0	0	7	0	2	0	0	0	0	FALSE	0.4520130
CCNATGACGAGGCACTGACCCTG	129S1	8	92837316	92837339	-	0	0	0	8	1	0	0	7	0	1	0	0	0	0	FALSE	0.4292830
CCNATGACGATACCATGGATCCG	B6	13	44497359	44497382	-	0	0	0	0	1	0	0	0	1	1	0	0	0	0	FALSE	0.5481210
CCNATGACGATATAGCTAGAGGT	129S1	19	28810665	28810688	-	0	0	1	2	1	0	0	2	0	2	0	0	0	0	FALSE	0.4858870
CCNATGACGATCAGAGGAGGCTC	B6	4	113323463	113323486	-	0	0	2	12	1	0	3	10	0	3	0	0	0	1	FALSE	0.4684750
CCNATGACGATCCACCTCATACA	129S1	14	33546682	33546705	-	0	0	0	2	1	0	0	2	1	1	0	0	0	0	FALSE	0.6506430
CCNATGACGATCCTCCTGTCTCA	129S1	18	33270208	33270231	-	0	0	7	48	1	0	7	51	1	1	0	0	0	0	FALSE	0.6145700
CCNATGACGATCTCTGTGTGCTT	B6	12	25757371	25757394	-	0	0	2	9	1	0	1	8	0	2	0	0	0	0	FALSE	0.4723490
CCNATGACGATCTTCACAGAACT	B6	11	93200490	93200513	-	0	0	8	39	1	0	8	39	1	1	0	0	0	0	FALSE	0.4954420
CCNATGACGATGACGGGACACGG	129S1	18	69084439	69084462	-	0	0	0	0	1	0	0	0	0	0	0	0	0	1	FALSE	0.4204240
CCNATGACGATGACGGGGACACG	B6	18	69084439	69084462	-	0	0	0	2	1	0	0	2	0	0	0	0	0	1	FALSE	0.4386420
CCNATGACGATGGAGCTGATATA	129S1	11	111980899	111980922	-	0	0	0	6	1	0	0	6	0	2	0	0	0	1	FALSE	0.5762020
CCNATGACGATGGCTCTGCGTCT	B6	4	147086982	147087005	-	0	0	2	7	1	0	0	8	0	2	0	0	0	0	TRUE	0.5634920
CCNATGACGATGTTCCCTCCTTT	B6	8	122212467	122212490	-	0	0	1	10	1	0	0	9	0	2	0	0	0	0	FALSE	0.4475370
CCNATGACGCACGTTAAAATGAG	B6	2	59788003	59788026	-	0	0	0	4	1	0	0	4	0	3	0	0	0	0	FALSE	0.4094180	Baz2b
CCNATGACGCACTTGCTATCAGT	B6	9	111396977	111397000	-	0	0	0	2	1	0	0	2	1	1	0	0	0	0	FALSE	0.4219650
CCNATGACGCAGAAGGCACTAGG	B6	14	33277784	33277807	-	0	0	0	10	1	0	0	11	1	1	0	0	0	0	FALSE	0.5122780
CCNATGACGCAGACCCCATTGGG	129S1	8	94836189	94836212	-	0	0	29	51	1	0	28	50	0	2	0	0	0	0	FALSE	0.3984940
CCNATGACGCAGACCCTATTGAG	B6	8	94836189	94836212	-	0	0	32	52	1	0	31	53	0	2	0	0	0	0	FALSE	0.4412170
CCNATGACGCAGGGTTTTTTTTA	B6	9	44289820	44289843	-	0	0	1	14	1	0	0	14	0	1	0	0	0	1	FALSE	0.3821780
CCNATGACGCAGTGGTATTCATG	129S1	14	106586074	106586097	-	0	0	1	3	1	0	0	3	0	2	0	0	0	0	FALSE	0.3426960
CCNATGACGCATCTGGTTCTTAT	B6	3	150704758	150704781	-	0	0	2	3	1	0	1	3	0	2	0	0	0	0	FALSE	0.4468170
CCNATGACGCCAATCACAGCCTA	129S1	6	35362805	35362828	-	0	0	0	5	1	0	0	5	1	1	0	0	0	0	FALSE	0.4644270
CCNATGACGCCAGAGATAGAAAC	B6	17	17872482	17872505	-	0	0	0	8	1	0	0	8	1	1	0	0	1	0	FALSE	0.3569720
CCNATGACGCCCCACCCCTAGAC	129S1	14	37245588	37245611	-	0	0	1	15	1	0	2	16	0	2	1	0	1	0	FALSE	0.3546960
CCNATGACGCCTCAGCTCTGGTG	B6	6	120187039	120187062	-	0	0	1	5	1	0	0	5	0	2	0	0	0	1	FALSE	0.4489710
CCNATGACGCCTCCACCTCCACC	129S1	4	141405004	141405027	-	0	0	0	26	1	0	1	27	1	1	0	0	0	0	FALSE	0.3774560	Ddi2
CCNATGACGCGTCCTCAGGAAAG	129S1	7	117660926	117660949	-	0	0	1	2	1	0	0	2	0	2	0	0	0	0	FALSE	0.3938380
CCNATGACGCTGCCGTGGTTCTT	B6	12	51217649	51217672	-	0	0	1	7	1	0	0	6	0	2	0	0	0	0	FALSE	0.4524480
CCNATGACGCTTAATTCTGAGAC	B6	12	28430649	28430672	-	0	0	1	5	1	0	0	5	0	2	0	0	0	0	FALSE	0.4661700
CCNATGACGCTTCTTATCAACAC	129S1	7	89720903	89720926	-	0	0	0	2	1	0	0	2	1	1	0	0	0	0	FALSE	0.4923300
CCNATGACGCTTGAAGTTACTTT	B6	12	15493293	15493316	-	0	0	1	4	1	0	0	4	0	2	0	0	0	0	FALSE	0.5339310
CCNATGACGCTTTCTATATACAT	B6	18	59077245	59077268	-	0	0	0	8	1	0	0	8	1	3	0	0	0	0	FALSE	0.4675070
CCNATGACGCTTTTTCTACATAT	129S1	8	7421501	7421524	-	0	0	0	4	1	0	1	3	0	1	1	0	1	0	FALSE	0.4608230
CCNATGACGGAACCACAAAGTGG	129S1	6	83619607	83619630	-	0	0	0	5	1	0	0	5	1	1	0	0	0	0	FALSE	0.3599490
CCNATGACGGACAAGCACTCTAC	129S1	12	51680813	51680836	-	0	0	0	8	1	0	1	7	1	2	0	0	0	0	FALSE	0.4988070
CCNATGACGGACAGCAGAAGACA	129S1	5	129458487	129458510	-	0	0	3	17	1	0	3	15	1	1	0	0	0	0	FALSE	0.4481200
CCNATGACGGAGGTGTAAGATGA	129S1	14	33114092	33114115	-	0	0	1	2	1	0	1	1	1	4	0	0	0	0	FALSE	0.3776150	Mapk8
CCNATGACGGATAAGGCCAGTCT	B6	8	121891468	121891491	-	0	0	0	5	1	0	0	5	0	1	0	0	1	0	FALSE	0.5493510
CCNATGACGGATGCCACCGAACT	129S1	8	88676395	88676418	-	0	0	0	4	1	0	0	3	0	3	0	0	0	0	FALSE	0.4734730
CCNATGACGGATGCTCAAGGCTG	129S1	2	66695464	66695487	-	0	0	0	3	1	0	0	3	0	2	0	0	1	0	FALSE	0.5301230
CCNATGACGGCAGCCAGAGAGAT	129S1	17	24615623	24615646	-	0	0	1	10	1	0	0	10	0	2	0	0	0	0	FALSE	0.3532750
CCNATGACGGCCCCATTGGTTCT	B6	17	22031063	22031086	-	0	0	0	2	1	0	0	3	1	3	0	0	0	0	FALSE	0.5295300
CCNATGACGGCCTTGAAAAGCAG	B6	11	89772673	89772696	-	0	0	0	8	1	0	0	8	0	0	0	0	1	0	FALSE	0.4724170
CCNATGACGGCCTTGTGCTAAGC	129S1	11	89772673	89772696	-	0	0	0	5	1	0	0	5	0	0	0	0	1	0	FALSE	0.5224770
CCNATGACGGCGCTGCTACACGC	B6	8	87276794	87276817	-	0	0	0	2	1	0	0	2	0	1	0	0	1	1	FALSE	0.4615780
CCNATGACGGGAAAGAATCTTTG	129S1	1	170439808	170439831	-	0	0	1	13	1	0	0	11	0	2	0	0	0	0	FALSE	0.4994130
CCNATGACGGGAACTCAGCCTTT	129S1	5	21565746	21565769	-	0	0	0	4	1	0	0	3	0	0	0	0	1	0	FALSE	0.4346730
CCNATGACGGGAATGCTAAGAGC	129S1	1	12717266	12717289	-	0	0	1	4	1	0	0	4	0	2	0	0	0	0	FALSE	0.4596920
CCNATGACGGGAGTAAGGGAGGG	B6	7	89739964	89739987	-	0	0	1	7	1	0	0	5	0	2	0	0	0	0	FALSE	0.5193320
CCNATGACGGGCATGCTCTTCAG	B6	1	133823036	133823059	-	0	0	0	8	1	0	0	9	0	3	0	0	0	0	FALSE	0.4731400
CCNATGACGGGCTACCAGACTGA	B6	4	27566657	27566680	-	0	0	0	7	1	0	0	6	0	3	0	0	0	0	FALSE	0.4707680
CCNATGACGGGGACATCGACTAT	B6	5	23850844	23850867	-	0	0	2	0	1	0	0	0	0	2	0	0	0	0	TRUE	0.5252990
CCNATGACGGGGGGAAGGGAGGG	129S1	7	89739964	89739987	-	0	0	2	22	1	0	1	26	0	2	0	0	0	0	FALSE	0.4355570
CCNATGACGGGTAACAGCTTACA	129S1	5	23884116	23884139	-	0	0	1	4	1	0	0	4	0	2	0	0	0	0	FALSE	0.4748330
CCNATGACGGGTCGGGGCAGTTG	B6	5	114922991	114923014	-	0	0	0	0	1	0	0	0	0	0	0	0	0	1	FALSE	0.3680880
CCNATGACGGGTGGGGCAGTTGG	129S1	5	114922991	114923014	-	0	0	0	3	1	0	0	3	0	0	0	0	0	1	FALSE	0.3181160
CCNATGACGGTAGTTACATTAGT	B6	6	105606336	105606359	-	0	0	0	2	1	0	0	2	0	0	1	0	1	0	FALSE	0.4460370
CCNATGACGGTCAACACAGTCAC	129S1	14	54226706	54226729	-	0	0	0	4	1	0	0	5	2	2	0	0	0	0	FALSE	0.5020060
CCNATGACGGTCATGTGTATGCT	129S1	12	29186327	29186350	-	0	0	1	16	1	0	0	16	0	2	0	0	0	0	FALSE	0.4281180
CCNATGACGGTCCACTGTGTGCC	129S1	18	13008300	13008323	-	0	0	0	5	1	0	0	6	1	1	0	0	0	0	FALSE	0.4992320
CCNATGACGGTGACATGGTCAAG	B6	17	35594014	35594037	-	0	0	2	3	1	0	1	3	0	0	0	0	1	0	FALSE	0.4716330
CCNATGACGGTGACATGGTCAGC	129S1	17	35594014	35594037	-	0	0	1	7	1	0	0	6	0	0	0	0	1	0	FALSE	0.4849240
CCNATGACGGTTAGTACTTGTGG	B6	10	40566179	40566202	-	0	0	0	1	1	0	0	1	1	1	0	0	0	0	FALSE	0.4253830
CCNATGACGGTTCTTGAGTTGGG	B6	1	42236956	42236979	-	0	0	2	4	1	0	1	4	0	2	0	0	0	0	FALSE	0.4480690
CCNATGACGTAAAAGCTGTGGAA	129S1	1	186125977	186126000	-	0	0	1	9	1	0	1	9	1	1	0	0	0	0	FALSE	0.4030810
CCNATGACGTACCCCCCCCACCA	B6	5	113048906	113048929	-	0	0	0	12	1	0	0	15	0	2	0	0	0	1	FALSE	0.2965500
CCNATGACGTAGACCCCCCCCCC	129S1	15	90958344	90958367	-	0	0	2	7	1	0	2	8	1	1	0	0	0	0	FALSE	0.4710460
CCNATGACGTAGTCTTCATCTGG	B6	10	92259882	92259905	-	0	0	0	5	1	0	0	3	0	3	0	0	0	0	FALSE	0.3627180
CCNATGACGTATCCACAAACAGT	129S1	12	25937621	25937644	-	0	0	2	2	1	0	2	2	0	2	0	0	0	1	FALSE	0.4355280
CCNATGACGTATGGACTACCGCG	B6	7	30650152	30650175	-	0	0	0	0	1	0	0	0	1	1	0	0	0	0	FALSE	0.5381650
CCNATGACGTATTCTGTGTTTCT	B6	12	16241095	16241118	-	0	0	2	10	1	0	1	12	0	2	0	0	0	0	FALSE	0.5216890
CCNATGACGTCAAGGATGTCTCC	129S1	13	69715163	69715186	-	0	0	2	6	1	0	1	6	0	2	0	0	0	0	FALSE	0.5728670
CCNATGACGTCACACTGTCCTCC	B6	16	76380394	76380417	-	0	0	1	7	1	0	1	6	2	3	0	0	0	0	FALSE	0.5844190
CCNATGACGTCAGAGACTAGGGA	129S1	13	69429201	69429224	-	0	0	1	6	1	0	1	4	0	3	0	0	0	0	FALSE	0.5654510
CCNATGACGTCAGCCACATCGCG	B6	8	54477299	54477322	-	0	0	1	0	1	0	0	1	0	2	0	0	0	0	FALSE	0.4678950
CCNATGACGTCATGGGTACCTAC	129S1	7	100913007	100913030	-	0	0	0	4	1	0	0	4	0	0	0	0	1	0	FALSE	0.5047400
CCNATGACGTCATGGGTACTGGT	B6	7	100913007	100913030	-	0	0	2	5	1	0	2	5	0	0	0	0	1	0	FALSE	0.5137890
CCNATGACGTCATTACAGTGCAG	B6	14	33906851	33906874	-	0	0	1	6	1	0	0	6	0	2	0	0	0	0	FALSE	0.7018430
CCNATGACGTCCCACCCACAACC	B6	18	76922546	76922569	-	0	0	1	11	1	0	0	10	0	2	0	0	0	0	FALSE	0.4419460
CCNATGACGTCCTTCATTATAAT	129S1	17	72016786	72016809	-	0	0	1	6	1	0	0	7	0	2	0	0	0	0	FALSE	0.4694880
CCNATGACGTCGTCTCGCATTTC	129S1	17	68331995	68332018	-	0	0	1	2	1	0	0	1	0	2	0	0	0	0	FALSE	0.6421990
CCNATGACGTCTAGCCTCAGAGC	129S1	1	171215989	171216012	-	0	0	2	5	1	0	1	5	0	2	0	0	0	0	FALSE	0.5315780	Nectin4
CCNATGACGTCTGCAGAAGGCTA	129S1	8	38478779	38478802	-	0	0	0	5	1	0	0	5	1	1	0	0	0	0	FALSE	0.4734850
CCNATGACGTCTTTAGAACGTCC	129S1	2	160573675	160573698	-	0	0	1	1	1	0	0	1	0	3	0	0	0	0	FALSE	0.5372630	Plcg1
CCNATGACGTGACATGCATGGTT	129S1	15	53429572	53429595	-	0	0	0	1	1	0	0	1	1	2	0	0	0	0	FALSE	0.4859080
CCNATGACGTGAGCAGCCCCATC	B6	9	67164394	67164417	-	0	0	1	6	1	0	0	6	0	2	0	0	0	0	FALSE	0.4864660
CCNATGACGTGCAGTGCCTGACT	129S1	8	91671105	91671128	-	0	0	0	5	1	0	0	4	0	0	0	0	1	0	FALSE	0.4440870
CCNATGACGTGGTGAAATTAAAG	129S1	11	116863768	116863791	-	0	0	2	11	1	0	1	11	0	2	0	0	0	0	FALSE	0.3544280
CCNATGACGTGGTGTGGAGCATG	129S1	4	95090794	95090817	-	0	0	0	3	1	0	0	2	1	2	0	0	0	0	FALSE	0.4767640
CCNATGACGTGTCATATAAAAAA	129S1	2	55974012	55974035	-	0	0	2	8	1	0	2	8	1	1	0	0	0	0	FALSE	0.4365850
CCNATGACGTGTGCACTCTAGGT	129S1	8	122222569	122222592	-	0	0	1	6	1	0	0	7	0	2	0	0	0	0	FALSE	0.4761180
CCNATGACGTGTGCATACACACA	129S1	12	16701474	16701497	-	0	0	4	44	1	0	3	45	0	2	0	0	0	0	FALSE	0.5596810
CCNATGACGTGTTAGGTGAGCAC	B6	14	33515428	33515451	-	0	0	0	6	1	0	0	6	0	1	0	0	0	1	FALSE	0.4657110
CCNATGACGTGTTCAGTAGAATG	129S1	9	37118055	37118078	-	0	0	0	5	1	0	0	5	0	1	0	0	0	1	FALSE	0.4498130
CCNATGACGTGTTCTGATAATTC	B6	7	117970969	117970992	-	0	0	1	3	1	0	0	4	0	2	0	0	0	0	FALSE	0.6203430
CCNATGACGTGTTTCACGAAAGC	129S1	3	69539820	69539843	-	0	0	2	0	1	0	1	1	0	2	0	0	0	0	FALSE	0.4961370
CCNATGACGTTAAACTTGACCAC	129S1	16	90699420	90699443	-	0	0	0	1	1	0	0	1	1	2	0	0	0	0	FALSE	0.5585340
CCNATGACGTTACAGTCTTAGAG	129S1	14	8963398	8963421	-	0	0	1	5	1	0	0	5	0	2	0	0	0	0	FALSE	0.4432370
CCNATGACGTTCAAAATAAGCCG	B6	15	40455425	40455448	-	0	0	0	0	1	0	0	0	1	1	0	0	0	0	FALSE	0.3826850
CCNATGACGTTCAGTCACTGACT	B6	14	34557165	34557188	-	0	0	2	6	1	0	1	5	0	2	0	0	0	0	FALSE	0.6475330
CCNATGACGTTCCCCCCCACCTC	B6	14	117872503	117872526	-	0	0	1	66	1	0	1	64	1	2	0	0	0	1	FALSE	0.4886220
CCNATGACGTTCCCCGCCTCCTG	129S1	14	117872503	117872526	-	0	0	0	3	1	0	0	2	1	2	0	0	0	1	FALSE	0.3701850
CCNATGACGTTCTCAGCATCTCC	129S1	7	117638577	117638600	-	0	0	2	8	1	0	1	5	0	3	0	0	0	0	FALSE	0.4431640
CCNATGACGTTCTTTCACTCTAA	129S1	5	5857204	5857227	-	0	0	1	5	1	0	1	6	1	2	0	0	0	0	FALSE	0.6193810
CCNATGACGTTTCTCTACGAACA	129S1	12	52824489	52824512	-	0	0	1	3	1	0	0	3	0	2	0	0	0	0	FALSE	0.5642880
CCNATGACTAAAAAAATTAAAAA	129S1	1	8723502	8723525	-	0	0	15	176	1	0	14	174	1	3	0	0	0	0	FALSE	0.3784960
CCNATGACTAAAAACACCCGAGG	129S1	7	115445291	115445314	-	0	0	1	5	1	0	0	6	0	2	0	0	0	0	FALSE	0.2823310	Sox6
CCNATGACTAAAAGCCATTTTGA	B6	3	76267521	76267544	-	0	0	1	16	1	0	1	16	1	1	0	0	0	0	FALSE	0.3129420
CCNATGACTAAAAGCTAGAGTTG	129S1	5	14078073	14078096	-	0	0	0	6	1	0	0	5	0	0	0	0	1	0	FALSE	0.5124500
CCNATGACTAAAATTTCTATTTG	129S1	6	130037884	130037907	-	0	0	2	19	1	0	1	19	1	3	0	0	0	0	TRUE	0.3800720
CCNATGACTAAAGCAGCTCTTGG	129S1	15	12532962	12532985	-	0	0	0	12	1	0	0	14	1	1	0	0	0	0	FALSE	0.5509190
CCNATGACTAAAGCTAGAGTTGC	B6	5	14078073	14078096	-	0	0	0	15	1	0	0	15	0	0	0	0	1	0	FALSE	0.5710550
CCNATGACTAAAGGCTCATTCCC	129S1	17	40864544	40864567	-	0	0	1	11	1	0	1	10	0	0	0	0	1	1	FALSE	0.4097350
CCNATGACTAAAGTCTTTCATTT	B6	15	43565315	43565338	-	0	0	0	30	1	0	0	29	1	1	0	0	0	0	FALSE	0.6153080
CCNATGACTAAATTCTGCTGAGT	B6	16	6297576	6297599	-	0	0	1	10	1	0	0	7	0	2	0	0	0	0	FALSE	0.4612520
CCNATGACTAACCAGACACCCGC	129S1	1	11125362	11125385	-	0	0	1	6	1	0	1	5	0	3	0	0	0	0	TRUE	0.5686400
CCNATGACTAACCCTGCGGGTTC	B6	15	60151321	60151344	-	0	0	0	3	1	0	0	3	1	2	0	0	0	0	FALSE	0.4525550
CCNATGACTAACGGGTGTTGAGG	129S1	12	17486568	17486591	-	0	0	0	5	1	0	0	5	0	0	0	0	1	0	FALSE	0.5684100
CCNATGACTAACGGTGTTGAGGA	B6	12	17486568	17486591	-	0	0	1	16	1	0	1	15	0	0	0	0	1	0	FALSE	0.5524070
CCNATGACTAACGTTTCAGAAGA	129S1	18	21730889	21730912	-	0	0	1	14	1	0	1	13	1	1	0	0	0	0	FALSE	0.4059620
CCNATGACTAACTGGCAGAGCAG	B6	4	133529125	133529148	-	0	0	1	18	1	0	0	18	0	2	0	0	0	0	FALSE	0.3492270
CCNATGACTAACTTCTAGGAAGA	129S1	1	49968724	49968747	-	0	0	0	11	1	0	0	11	0	0	0	0	0	1	FALSE	0.5688210
CCNATGACTAACTTCTTCTAGGA	B6	1	49968724	49968747	-	0	0	2	10	1	0	2	10	0	0	0	0	0	1	FALSE	0.5381010
CCNATGACTAAGAAGTTGAGGGA	129S1	7	103552997	103553020	-	0	0	1	18	1	0	1	18	1	1	0	0	0	0	FALSE	0.5334540	Olfr65
CCNATGACTAAGAATGTCATTTC	129S1	4	147141633	147141656	-	0	0	0	12	1	0	0	13	1	1	0	0	0	0	FALSE	0.3703120
CCNATGACTAAGACATCTTGCAA	B6	8	72405175	72405198	-	0	0	2	14	1	0	0	15	0	2	0	0	0	0	FALSE	0.3600900
CCNATGACTAAGATGGCTCAAAC	B6	13	67766098	67766121	-	0	0	2	16	1	0	2	15	1	1	0	0	0	0	FALSE	0.3722040	Zfp729a
CCNATGACTAAGCAGACATAATG	B6	15	51450995	51451018	-	0	0	4	9	1	0	3	8	0	3	0	0	0	0	TRUE	0.4321150
CCNATGACTAAGCAGGCTTTATT	B6	13	77999514	77999537	-	0	0	0	10	1	0	0	9	1	1	0	0	0	0	FALSE	0.4502740
CCNATGACTAAGCCATAGAACAA	129S1	11	11162918	11162941	-	0	0	1	10	1	0	0	12	0	2	0	0	0	0	FALSE	0.3687930
CCNATGACTAAGCTAGGAATTTT	B6	6	18612490	18612513	-	0	0	0	7	1	0	0	7	1	1	0	0	0	0	FALSE	0.5158710
CCNATGACTAAGCTGTAGAACAA	B6	11	11162918	11162941	-	0	0	1	4	1	0	0	4	0	2	0	0	0	0	FALSE	0.4955790
CCNATGACTAAGGCAATGAAATA	129S1	10	8658382	8658405	-	0	0	1	29	1	0	1	29	1	1	0	0	0	0	FALSE	0.4691740
CCNATGACTAAGGGGCCTAGGAA	129S1	8	11409332	11409355	-	0	0	2	7	1	0	1	7	0	2	0	0	0	0	FALSE	0.5172640
CCNATGACTAAGTCCAGATGAAG	129S1	7	87063759	87063782	-	0	0	1	6	1	0	1	7	0	0	0	0	0	1	FALSE	0.5301680
CCNATGACTAAGTGTGCATTATC	129S1	1	169163198	169163221	-	0	0	1	6	1	0	0	6	0	2	0	0	0	0	FALSE	0.4665980
CCNATGACTAAGTTTTATAGTTA	B6	15	91170276	91170299	-	0	0	3	9	1	0	2	9	0	1	0	0	0	1	FALSE	0.3605480
CCNATGACTAATAATAAGAGAAA	B6	9	36842435	36842458	-	0	0	2	30	1	0	1	27	0	2	0	0	0	0	FALSE	0.4510900
CCNATGACTAATCAGGAACCCCC	B6	6	20724453	20724476	-	0	0	1	5	1	0	0	5	0	2	0	0	0	0	FALSE	0.4876550
CCNATGACTAATGCATGCTTGTT	B6	17	88415993	88416016	-	0	0	1	10	1	0	1	11	1	1	0	0	0	0	FALSE	0.5908950
CCNATGACTAATGCCTTAGTTGT	B6	10	17909892	17909915	-	0	0	0	8	1	0	0	8	1	1	0	0	0	0	FALSE	0.6170340
CCNATGACTAATTGGGATCTGAA	129S1	11	57611160	57611183	-	0	0	0	14	1	0	0	13	0	0	0	0	0	0	FALSE	0.4041830
CCNATGACTAATTTGTAAGACTG	B6	16	49285768	49285791	-	0	0	0	9	1	0	0	9	0	0	0	0	1	0	FALSE	0.4657710
CCNATGACTAATTTGTTAAGACT	129S1	16	49285768	49285791	-	0	0	1	12	1	0	1	12	0	0	0	0	1	0	FALSE	0.4546470
CCNATGACTACAAAGATGTTGTG	129S1	5	138641104	138641127	-	0	0	0	15	1	0	0	17	1	2	0	0	0	1	FALSE	0.4467270
CCNATGACTACAACAGTGTAGCT	129S1	6	145482504	145482527	-	0	0	2	8	1	0	2	8	1	1	0	0	0	0	FALSE	0.4573650
CCNATGACTACAATGTTTAGGCC	B6	14	68517045	68517068	-	0	0	1	3	1	0	0	3	0	2	0	0	0	0	FALSE	0.3450320
CCNATGACTACACAGATCAGACA	B6	8	31730088	31730111	-	0	0	0	16	1	0	0	15	0	3	0	0	0	0	FALSE	0.4610100
CCNATGACTACACAGATCTAGTA	129S1	1	188690524	188690547	-	0	0	1	9	1	0	0	8	0	2	0	0	0	0	FALSE	0.5006920
CCNATGACTACACAGCTCATATA	129S1	8	31730088	31730111	-	0	0	0	17	1	0	0	16	0	3	0	0	0	0	FALSE	0.4541620
CCNATGACTACACCTGTAATAAT	129S1	12	104618269	104618292	-	0	0	1	10	1	0	0	11	0	2	0	0	0	0	FALSE	0.6048400
CCNATGACTACAGAAGAATTGAA	B6	14	48383788	48383811	-	0	0	1	17	1	0	1	17	1	3	0	0	0	0	FALSE	0.3518650
CCNATGACTACAGCAGTCATAAC	129S1	14	67903670	67903693	-	0	0	1	9	1	0	0	9	0	1	0	0	0	1	FALSE	0.3990160
CCNATGACTACAGCAGTCATAGG	B6	14	67903670	67903693	-	0	0	2	21	1	0	1	19	0	1	0	0	0	1	FALSE	0.3883500
CCNATGACTACAGCTGGATATAC	B6	15	17344026	17344049	-	0	0	7	96	1	0	8	99	0	0	0	0	0	1	FALSE	0.5708630
CCNATGACTACAGGCCCCAGCGG	B6	2	159054746	159054769	-	0	0	1	2	1	0	0	2	0	2	0	0	0	0	FALSE	0.5172150
CCNATGACTACATAGAGGACATG	129S1	2	50828955	50828978	-	0	0	1	17	1	0	0	16	0	2	0	0	0	0	FALSE	0.4715990
CCNATGACTACCACCATGTCTAA	B6	8	60761067	60761090	-	0	0	2	11	1	0	1	12	0	2	0	0	0	0	FALSE	0.4533230
CCNATGACTACCACCTGTGCTGA	B6	2	120262925	120262948	-	0	0	0	15	1	0	0	15	0	0	0	0	1	0	FALSE	0.5766740
CCNATGACTACCCAGATCTAGTT	B6	1	188690524	188690547	-	0	0	1	6	1	0	0	5	0	2	0	0	0	0	FALSE	0.4478710
CCNATGACTACCCTCCTCCTTGA	B6	5	90663218	90663241	-	0	0	1	11	1	0	0	10	0	2	0	0	0	0	FALSE	0.4955470
CCNATGACTACCCTTTTAGACTT	129S1	4	136336237	136336260	-	0	0	1	5	1	0	1	5	0	0	0	0	1	0	FALSE	0.4421220
CCNATGACTACCTACTCAAATCC	129S1	13	75964837	75964860	-	0	0	1	12	1	0	0	12	0	2	0	0	0	0	FALSE	0.4675080
CCNATGACTACCTATCACTATGT	B6	12	46973052	46973075	-	0	0	0	3	1	0	0	3	1	2	0	0	0	0	TRUE	0.4552980
CCNATGACTACCTGTAGAAACTG	B6	9	104520008	104520031	-	0	0	1	12	1	0	1	11	0	3	0	0	0	0	FALSE	0.4510260
CCNATGACTACCTTGCTGACATG	B6	1	88513440	88513463	-	0	0	18	236	1	0	19	237	1	1	0	0	0	0	FALSE	0.4247570
CCNATGACTACCTTGGACTCCTG	B6	13	18176881	18176904	-	0	0	1	43	1	0	1	43	0	1	0	0	0	1	FALSE	0.4605010
CCNATGACTACGTGTTCAACTTT	129S1	3	38655913	38655936	-	0	0	0	5	1	0	0	5	1	3	0	0	0	0	FALSE	0.4589160
CCNATGACTACTAACCCTTGGTG	129S1	8	68907324	68907347	-	0	0	1	3	1	0	0	3	0	2	0	0	0	0	FALSE	0.3955740
CCNATGACTACTACTCCATCCCG	129S1	12	73660163	73660186	-	0	0	0	5	1	0	0	4	1	1	0	0	0	0	FALSE	0.4229130
CCNATGACTACTCAGGCACATAC	B6	12	114479376	114479399	-	0	0	2	11	1	0	1	11	0	2	0	0	0	0	TRUE	0.3979020
CCNATGACTACTGCCAAGACTGA	129S1	3	138849666	138849689	-	0	0	1	11	1	0	0	11	0	2	0	0	0	0	FALSE	0.4163850
CCNATGACTACTGTTCTGTTCTG	B6	18	9509392	9509415	-	0	0	4	21	1	0	5	20	0	2	0	0	0	0	FALSE	0.5228940
CCNATGACTACTTAGGCACTTAC	129S1	12	114479376	114479399	-	0	0	1	4	1	0	0	3	0	2	0	0	0	0	TRUE	0.3880170
CCNATGACTACTTAGTTGCACAA	B6	13	76517005	76517028	-	0	0	0	4	1	0	0	4	0	1	0	0	1	0	FALSE	0.6029910
CCNATGACTACTTGGCAGAGCAG	129S1	4	133529125	133529148	-	0	0	1	13	1	0	0	12	0	2	0	0	0	0	FALSE	0.3566630
CCNATGACTACTTTTTTCAAAAT	B6	X	76031400	76031423	-	0	0	6	48	1	0	6	47	0	0	0	0	1	0	FALSE	0.5657820
CCNATGACTACTTTTTTTCAAAA	129S1	X	76031400	76031423	-	0	0	1	56	1	0	3	55	0	0	0	0	1	0	FALSE	0.5292870
CCNATGACTAGAAAAAAAAAAAC	129S1	12	89119861	89119884	-	0	0	25	315	1	0	27	320	0	0	0	0	1	0	FALSE	0.3015290
CCNATGACTAGAAAAAAAAAACT	B6	12	89119861	89119884	-	0	0	3	84	1	0	3	83	0	0	0	0	1	0	FALSE	0.3206700
CCNATGACTAGAAAACTAGCCAG	B6	12	34009431	34009454	-	0	0	2	13	1	0	1	11	0	2	0	0	0	0	FALSE	0.3033300	Twist1
CCNATGACTAGAAAACTTGAGGA	B6	7	67640043	67640066	-	0	0	3	11	1	0	2	12	0	2	0	0	0	0	FALSE	0.2642350
CCNATGACTAGAAATAGAAATGA	B6	17	37399108	37399131	-	0	0	2	33	1	0	2	32	0	0	0	0	1	0	FALSE	0.3428940	Olfr90
CCNATGACTAGAAATAGAACATG	129S1	17	37399108	37399131	-	0	0	0	20	1	0	0	20	0	0	0	0	1	0	FALSE	0.3441620	Olfr90
CCNATGACTAGACTATAAAAAAT	B6	1	86368840	86368863	-	0	0	4	16	1	0	2	17	0	1	0	0	1	0	FALSE	0.4162920
CCNATGACTAGATCTTACAGAAG	129S1	15	11017554	11017577	-	0	0	1	10	1	0	1	11	2	2	0	0	0	0	FALSE	0.4510110
CCNATGACTAGATGTTGTATGAA	129S1	7	106425955	106425978	-	0	0	0	4	1	0	0	4	1	1	0	0	0	0	FALSE	0.5468250	Olfr702
CCNATGACTAGCTAGCACACACT	129S1	15	41910078	41910101	-	0	0	1	13	1	0	0	13	0	2	0	0	0	0	FALSE	0.6163940
CCNATGACTAGCTAGCACACATC	B6	15	41910078	41910101	-	0	0	1	18	1	0	0	18	0	2	0	0	0	0	FALSE	0.6163940
CCNATGACTAGCTTTATATACAA	129S1	5	22993339	22993362	-	0	0	1	18	1	0	0	17	0	1	0	0	1	0	FALSE	0.4979060
CCNATGACTAGCTTTATATACCC	B6	5	22993339	22993362	-	0	0	1	4	1	0	0	5	0	1	0	0	1	0	FALSE	0.4850390
CCNATGACTAGGCTTATCTATCC	B6	7	92107755	92107778	-	0	0	1	3	1	0	0	3	0	2	0	0	0	0	FALSE	0.5197000
CCNATGACTAGGGAACACACTAC	B6	6	77126369	77126392	-	0	0	1	4	1	0	0	5	0	2	0	0	0	0	FALSE	0.4615300
CCNATGACTAGGGATTCCTTGGG	129S1	6	147878242	147878265	-	0	0	1	8	1	0	1	10	1	2	0	0	0	0	FALSE	0.3877990
CCNATGACTAGGGTTCTGCTTCC	129S1	6	146859886	146859909	-	0	0	0	7	1	0	0	10	0	0	0	1	0	1	FALSE	0.4478480
CCNATGACTAGGTAGCAAAGCCC	129S1	16	31062510	31062533	-	0	0	0	9	1	0	0	9	1	3	0	0	0	0	FALSE	0.3913380
CCNATGACTAGGTTGCTTGGGAG	129S1	1	3093937	3093960	-	0	0	27	445	1	0	29	443	0	3	0	0	0	0	FALSE	0.5969460
CCNATGACTAGTAAACTCCTTTA	B6	14	15683454	15683477	-	0	0	2	11	1	0	1	12	0	2	0	0	0	0	FALSE	0.5455340
CCNATGACTAGTACAACTGGAAG	129S1	2	47537160	47537183	-	0	0	2	23	1	0	1	23	0	0	0	0	1	0	FALSE	0.3838490
CCNATGACTAGTACAACTGGAGA	B6	2	47537160	47537183	-	0	0	10	185	1	0	9	184	0	0	0	0	1	0	FALSE	0.3562980
CCNATGACTAGTACTCAGTTTGC	129S1	15	94747848	94747871	-	0	0	1	7	1	0	0	7	0	2	0	0	0	0	FALSE	0.3878210
CCNATGACTAGTAGGAAATTATG	B6	16	65847059	65847082	-	0	0	1	7	1	0	0	7	0	3	0	0	0	0	FALSE	0.5431000
CCNATGACTAGTGAAGTCATATA	B6	2	42437962	42437985	-	0	0	10	72	1	0	9	71	0	1	0	1	0	1	FALSE	0.5918680
CCNATGACTAGTGATTAAGCCAT	129S1	13	69062410	69062433	-	0	0	0	8	1	0	0	6	1	1	0	0	0	1	FALSE	0.4626120
CCNATGACTAGTGCGGCTGGGCT	B6	8	52114955	52114978	-	0	0	0	4	1	0	0	3	0	3	0	0	0	0	FALSE	0.4358140
CCNATGACTAGTGTGGCTGCGTT	129S1	8	52114955	52114978	-	0	0	1	3	1	0	1	2	0	3	0	0	0	0	FALSE	0.4812810
CCNATGACTAGTTCCTGCGGGTG	129S1	8	92620080	92620103	-	0	0	1	3	1	0	1	2	0	0	0	0	1	0	FALSE	0.4545480
CCNATGACTAGTTCCTGCGGTGA	B6	8	92620080	92620103	-	0	0	0	1	1	0	0	0	0	0	0	0	1	0	FALSE	0.4387970
CCNATGACTAGTTGTGTATGTTT	129S1	3	95474474	95474497	-	0	0	3	16	1	0	2	14	0	2	0	0	0	0	FALSE	0.5980370
CCNATGACTAGTTTTTGTGGTTG	B6	5	73263588	73263611	-	0	0	2	20	1	0	2	20	1	1	0	0	0	0	FALSE	0.5886600
CCNATGACTATAAACCATCGTCT	129S1	15	41104936	41104959	-	0	0	0	5	1	0	0	5	1	2	0	0	0	0	FALSE	0.3842260
CCNATGACTATAAACTATTTCTC	B6	1	69171500	69171523	-	0	0	0	18	1	0	0	17	0	3	0	0	0	0	FALSE	0.3677510
CCNATGACTATAAAGGGATCATG	B6	X	8115445	8115468	-	0	0	1	5	1	0	1	5	1	1	0	0	0	0	FALSE	0.5002370
CCNATGACTATAAATGGAATAAC	B6	X	75701360	75701383	-	0	0	2	14	1	0	2	12	0	3	0	0	0	0	TRUE	0.3507610
CCNATGACTATAACCAACATAAG	B6	18	17646003	17646026	-	0	0	0	8	1	0	0	8	1	1	0	0	0	0	FALSE	0.3585210
CCNATGACTATAATCTCCTTTCC	B6	8	19311914	19311937	-	0	0	3	21	1	0	2	21	0	2	0	0	0	0	FALSE	0.3622880
CCNATGACTATAATCTTTAATGT	B6	1	25744292	25744315	-	0	0	104	14	1	0	104	15	1	1	0	0	0	0	FALSE	0.5588930
CCNATGACTATAATGTTTTATCT	B6	1	29032380	29032403	-	0	0	0	17	1	0	0	20	0	4	0	0	0	0	FALSE	0.4461590
CCNATGACTATAATTATGAAAAT	129S1	18	62105415	62105438	-	0	0	4	40	1	0	4	38	0	0	0	1	0	1	FALSE	0.3724140
CCNATGACTATACAGCTGTGTAT	B6	18	10855737	10855760	-	0	0	1	9	1	0	0	10	0	2	0	0	0	0	FALSE	0.4840480
CCNATGACTATACATCCAATATC	129S1	7	23462146	23462169	-	0	0	0	8	1	0	0	9	1	1	0	0	1	0	FALSE	0.4414260
CCNATGACTATACATTTATAAAT	129S1	8	15579584	15579607	-	0	0	5	40	1	0	5	40	1	2	0	0	0	0	FALSE	0.5537190
CCNATGACTATAGATGTCATTCG	129S1	11	18635365	18635388	-	0	0	2	10	1	0	1	8	0	3	0	0	0	0	FALSE	0.4351570
CCNATGACTATAGGAAAGCACAT	129S1	7	115469558	115469581	-	0	0	3	25	1	0	2	24	0	2	0	0	0	0	FALSE	0.4090160
CCNATGACTATAGGCAGTAATGA	B6	16	70536021	70536044	-	0	0	2	6	1	0	2	7	1	1	0	0	0	0	FALSE	0.3668220
CCNATGACTATATTTAACCTATT	B6	14	121644510	121644533	-	0	0	1	16	1	0	1	16	0	0	0	0	0	1	FALSE	0.5758020
CCNATGACTATCAACCAGTGATA	129S1	18	8664704	8664727	-	0	0	2	11	1	0	1	11	0	2	0	0	0	0	FALSE	0.4932470
CCNATGACTATCACATAAAGCCT	129S1	6	129334777	129334800	-	0	0	1	7	1	0	0	7	1	1	0	0	0	0	FALSE	0.5525460	Clec12a
CCNATGACTATCAGAAAAAGGTT	129S1	6	26294597	26294620	-	0	0	0	14	1	0	0	14	1	1	0	0	0	0	FALSE	0.3255280
CCNATGACTATCCAAAAGTCAGC	B6	11	92817610	92817633	-	0	0	0	9	1	0	0	9	1	1	0	0	0	0	FALSE	0.4792180
CCNATGACTATCTTTTATTTCTT	129S1	1	176172731	176172754	-	0	0	4	50	1	0	4	49	0	4	0	0	0	0	FALSE	0.2775160
CCNATGACTATGAAATGACATTC	129S1	14	121644510	121644533	-	0	0	0	15	1	0	0	16	0	0	0	0	0	1	FALSE	0.5287760
CCNATGACTATGAACCTGGGCTT	129S1	17	36138769	36138792	-	0	0	0	13	1	0	0	13	1	6	0	0	0	0	TRUE	0.4883990
CCNATGACTATGAAGGTATACCC	B6	2	156166780	156166803	-	0	0	1	5	1	0	1	4	0	0	0	0	1	0	FALSE	0.4980050
CCNATGACTATGAAGGTATGTAT	129S1	2	156166780	156166803	-	0	0	1	23	1	0	1	22	0	0	0	0	1	0	FALSE	0.4750790
CCNATGACTATGACATCCTTCTA	B6	16	73168473	73168496	-	0	0	1	10	1	0	1	9	0	0	0	0	0	1	FALSE	0.4424200
CCNATGACTATGACCAGACCAGG	129S1	5	31084667	31084690	-	0	0	1	8	1	0	0	8	0	1	0	0	1	0	FALSE	0.4908260
CCNATGACTATGACCAGGCCCTG	B6	5	31084667	31084690	-	0	0	1	6	1	0	1	5	0	1	0	0	1	0	FALSE	0.4283590
CCNATGACTATGACTCTCTCCAA	129S1	12	27866352	27866375	-	0	0	0	13	1	0	0	14	0	2	0	0	0	1	FALSE	0.4415830
CCNATGACTATGAGTGACAGAAT	129S1	13	37738680	37738703	-	0	0	1	10	1	0	1	10	1	1	0	0	0	0	FALSE	0.5089100
CCNATGACTATGCAGAATGCAGC	B6	1	170130550	170130573	-	0	0	0	13	1	0	0	12	0	0	0	0	1	0	FALSE	0.6088600
CCNATGACTATGCATACTACAGG	B6	15	26987968	26987991	-	0	0	0	5	1	0	0	5	1	1	0	0	0	0	FALSE	0.5330830
CCNATGACTATGCCCAGTACTTA	129S1	8	106773015	106773038	-	0	0	1	7	1	0	0	6	0	2	0	0	0	0	FALSE	0.5570740
CCNATGACTATGCCTAGCACCTG	129S1	15	74724098	74724121	-	0	0	0	12	1	0	0	11	1	1	0	0	0	0	FALSE	0.5494470
CCNATGACTATGCCTTGAAGCTT	B6	8	51910480	51910503	-	0	0	1	26	1	0	0	24	0	2	0	0	0	0	FALSE	0.3715880
CCNATGACTATGCGAGCATATGC	129S1	8	37950175	37950198	-	0	0	0	2	1	0	0	3	0	0	0	0	1	0	FALSE	0.5086350
CCNATGACTATGCTGTCATTTAC	B6	8	37950175	37950198	-	0	0	0	11	1	0	0	12	0	0	0	0	1	0	FALSE	0.5480200
CCNATGACTATGCTGTTGGACTA	B6	6	128220576	128220599	-	0	0	1	6	1	0	1	7	1	1	0	0	0	0	TRUE	0.5538420
CCNATGACTATGCTTTATGAGCT	129S1	1	171967415	171967438	-	0	0	2	0	1	0	1	0	0	2	0	0	0	0	FALSE	0.5826790
CCNATGACTATGGATGCCATTCG	B6	11	18635365	18635388	-	0	0	1	7	1	0	0	7	0	3	0	0	0	0	FALSE	0.5865500
CCNATGACTATGGGGTCCATGAC	129S1	16	73168473	73168496	-	0	0	0	11	1	0	0	11	0	0	0	0	0	1	FALSE	0.5066930
CCNATGACTATGTATATGTGTTT	129S1	13	110672244	110672267	-	0	0	1	54	1	0	0	52	0	2	0	0	0	0	FALSE	0.4246970
CCNATGACTATGTATGTGCGTTT	B6	13	110672244	110672267	-	0	0	3	17	1	0	2	16	0	2	0	0	0	0	FALSE	0.3962600
CCNATGACTATGTCTAGAACTAA	B6	12	28018134	28018157	-	0	0	0	14	1	0	0	12	0	4	0	0	0	0	FALSE	0.4076540
CCNATGACTATGTGCATGCTTAG	B6	5	77545456	77545479	-	0	0	1	23	1	0	1	22	0	1	0	0	0	1	FALSE	0.3430090
CCNATGACTATGTTTCACAGAAT	129S1	7	128469323	128469346	-	0	0	4	8	1	0	4	9	0	0	0	0	1	0	FALSE	0.4477860
CCNATGACTATTACAATCTTTAC	129S1	12	64117420	64117443	-	0	0	4	57	1	0	4	58	1	1	0	0	0	0	FALSE	0.3637830
CCNATGACTATTAGCTTAAAGTC	B6	14	11916751	11916774	-	0	0	0	6	1	0	0	6	1	2	0	0	0	0	FALSE	0.5713970
CCNATGACTATTATCTTTCTATA	B6	5	5975955	5975978	-	0	0	1	24	1	0	1	24	1	1	0	0	0	0	FALSE	0.4160960
CCNATGACTATTATTGTTAACAG	129S1	7	106893030	106893053	-	0	0	0	12	1	0	0	12	0	0	0	0	0	1	FALSE	0.4886470
CCNATGACTATTCCCGAAGCGAC	B6	15	34865782	34865805	-	0	0	4	21	1	0	4	21	1	2	0	0	0	0	FALSE	0.5501100
CCNATGACTATTGGCTGCTAACT	129S1	13	56462978	56463001	-	0	0	1	9	1	0	0	9	0	2	0	0	0	0	FALSE	0.5050080
CCNATGACTATTTCCTTCCTCCC	B6	2	46683983	46684006	-	0	0	14	95	1	0	12	90	0	3	0	0	0	0	FALSE	0.5677700
CCNATGACTATTTTTAGTGAGCA	B6	18	11563061	11563084	-	0	0	4	11	1	0	3	11	0	2	0	0	0	0	FALSE	0.5212620
CCNATGACTCAAATGAGCAACTG	B6	17	79078374	79078397	-	0	0	1	14	1	0	0	13	0	2	0	0	0	0	FALSE	0.3154620
CCNATGACTCAAATTGGGATCAT	129S1	8	38092342	38092365	-	0	0	1	14	1	0	0	12	0	2	0	0	0	0	FALSE	0.4931250
CCNATGACTCAACACACATAAAC	129S1	5	33181061	33181084	-	0	0	1	19	1	0	0	20	0	2	0	0	0	0	FALSE	0.3874280
CCNATGACTCAACCCAATACAAC	129S1	16	34850637	34850660	-	0	0	1	14	1	0	0	14	0	2	0	0	0	0	FALSE	0.3946550
CCNATGACTCAACTAACTTATAT	B6	13	117866582	117866605	-	0	0	1	12	1	0	0	11	0	2	0	0	0	0	FALSE	0.5255740
CCNATGACTCAAGACTCTGCCAC	129S1	1	185941075	185941098	-	0	0	3	11	1	0	2	12	0	2	0	0	0	0	FALSE	0.3947720
CCNATGACTCAAGCCCGACATAA	129S1	8	16634838	16634861	-	0	0	0	0	1	0	0	1	0	4	0	0	0	0	FALSE	0.4915410
CCNATGACTCAATTCTGCTGTGT	129S1	16	6297576	6297599	-	0	0	1	11	1	0	0	11	0	2	0	0	0	0	FALSE	0.4728160
CCNATGACTCACAATCTCTTTCC	B6	5	126308815	126308838	-	0	0	4	48	1	0	6	46	1	2	0	0	0	0	FALSE	0.4474680
CCNATGACTCACACAAGTGAATT	129S1	18	52179973	52179996	-	0	0	0	22	1	0	0	21	0	1	0	0	0	1	FALSE	0.3473670
CCNATGACTCACACCTGTGCTCC	B6	6	138901831	138901854	-	0	0	2	15	1	0	2	15	1	2	0	0	0	0	FALSE	0.4177440
CCNATGACTCACAGAGAGTTGCA	129S1	4	107289018	107289041	-	0	0	1	18	1	0	0	19	0	0	0	0	0	1	FALSE	0.4508880
CCNATGACTCACAGCATGCCAGG	B6	6	92038509	92038532	-	0	0	2	21	1	0	1	20	0	3	0	0	0	0	FALSE	0.4033000
CCNATGACTCACGACAATGGTCA	B6	1	185145481	185145504	-	0	0	2	23	1	0	1	23	0	2	0	0	0	0	FALSE	0.4651210
CCNATGACTCACTACGGTGAACT	B6	7	118507469	118507492	-	0	0	2	36	1	0	2	35	0	2	0	0	0	0	FALSE	0.4911090
CCNATGACTCACTGGCTTGGTGG	B6	10	115198360	115198383	-	0	0	2	24	1	0	1	26	0	2	0	0	0	0	FALSE	0.4994050	Tmem19
CCNATGACTCACTTGTTCTGACT	B6	18	39202151	39202174	-	0	0	0	9	1	0	0	9	1	2	0	0	0	0	FALSE	0.4627090
CCNATGACTCAGAACCTTTCTCT	129S1	19	50685475	50685498	-	0	0	2	29	1	0	2	27	0	2	0	0	0	1	FALSE	0.4627590
CCNATGACTCAGAACGCGACTTT	129S1	1	168530956	168530979	-	0	0	0	1	1	0	0	1	1	1	0	0	0	0	FALSE	0.5992220
CCNATGACTCAGAGAAGTGGATC	B6	4	63223280	63223303	-	0	0	2	37	1	0	1	38	0	2	0	0	0	0	FALSE	0.5350690
CCNATGACTCAGAGTATAACCAA	129S1	15	31261153	31261176	-	0	0	0	13	1	0	0	12	1	1	0	1	0	1	FALSE	0.5782030
CCNATGACTCAGCCCCATTGTAT	B6	5	112939270	112939293	-	0	0	2	8	1	0	1	8	0	2	0	0	0	0	FALSE	0.4684920
CCNATGACTCAGCGGTGACACCA	B6	14	105284518	105284541	-	0	0	0	4	1	0	0	4	1	1	0	0	0	0	FALSE	0.4959220
CCNATGACTCAGGAACAATCTTG	129S1	3	65039297	65039320	-	0	0	0	16	1	0	0	16	0	0	0	0	0	0	FALSE	0.4973980
CCNATGACTCAGGACCCATCACC	129S1	13	74785209	74785232	-	0	0	2	17	1	0	0	17	0	2	0	0	0	0	FALSE	0.2979600
CCNATGACTCAGGATCTTTATGG	129S1	12	114172525	114172548	-	0	0	1	13	1	0	0	11	0	2	0	0	0	0	FALSE	0.4160010
CCNATGACTCAGGCACTACTAAG	B6	15	42917779	42917802	-	0	0	1	6	1	0	1	7	0	1	0	0	0	1	FALSE	0.4507230
CCNATGACTCAGGTCATTCTCTC	B6	9	86918975	86918998	-	0	0	1	13	1	0	1	12	0	0	1	0	1	0	FALSE	0.4303010
CCNATGACTCAGTAAAGATATAG	129S1	15	83568351	83568374	-	0	0	0	11	1	0	0	11	0	3	0	0	0	0	FALSE	0.3351970
CCNATGACTCAGTAGCATAGTCC	B6	7	45026534	45026557	-	0	0	1	1	1	0	0	1	0	2	0	0	0	0	FALSE	0.4296400	Snrnp70
CCNATGACTCAGTGAGGCCTGCA	B6	7	72359243	72359266	-	0	0	1	14	1	0	1	13	0	3	0	0	0	0	FALSE	0.4319690
CCNATGACTCAGTGCCAGTCACA	129S1	17	24174238	24174261	-	0	0	1	24	1	0	1	24	1	1	0	0	0	0	FALSE	0.5393580	Sbpl
CCNATGACTCAGTGGTAGAGAAT	B6	10	91959888	91959911	-	0	0	0	19	1	0	0	20	1	1	0	0	0	0	FALSE	0.5307990
CCNATGACTCAGTGGTCATCATG	B6	6	139836908	139836931	-	0	0	0	22	1	0	0	20	1	1	0	0	0	0	FALSE	0.5448460
CCNATGACTCATACATACCAGGC	129S1	8	53968450	53968473	-	0	0	1	15	1	0	1	16	1	1	0	0	0	0	FALSE	0.4507670
CCNATGACTCATACATATGCCCT	129S1	7	128790271	128790294	-	0	0	0	8	1	0	0	9	1	1	0	0	0	0	FALSE	0.5578070
CCNATGACTCATAGAACTCAGGA	B6	12	114775367	114775390	-	0	0	2	11	1	0	1	11	0	2	0	0	0	0	FALSE	0.3972530
CCNATGACTCATAGCTTAAAACA	129S1	3	32843850	32843873	-	0	0	0	17	1	0	0	17	1	1	0	0	0	0	FALSE	0.5334190
CCNATGACTCATAGGCTGAGGCC	129S1	8	70028200	70028223	-	0	0	0	10	1	0	0	10	0	0	0	0	1	0	FALSE	0.5466540
CCNATGACTCATCCTCCAGCAGA	129S1	2	119264018	119264041	-	0	0	1	295	1	0	1	293	1	1	0	0	0	0	FALSE	0.5650270
CCNATGACTCATCTCAGTGTGGC	B6	16	7593728	7593751	-	0	0	1	21	1	0	1	20	0	0	0	0	1	0	FALSE	0.5302940
CCNATGACTCATCTCATGTGAGA	129S1	14	53957923	53957946	-	0	0	2	17	1	0	1	17	0	0	0	0	0	1	FALSE	0.4701270
CCNATGACTCATGACATATCCAA	B6	8	74606612	74606635	-	0	0	2	11	1	0	1	13	0	1	0	0	0	1	FALSE	0.5089310
CCNATGACTCATGACCTCGATGT	129S1	7	116684298	116684321	-	0	0	0	6	1	0	0	6	0	1	1	0	1	0	FALSE	0.5896200
CCNATGACTCATGACTAACCAAT	129S1	8	74606612	74606635	-	0	0	0	6	1	0	0	6	0	1	0	0	0	1	FALSE	0.4979550
CCNATGACTCATGCAATAAGATC	129S1	15	17151282	17151305	-	0	0	51	907	1	0	52	911	0	3	0	0	0	0	FALSE	0.3757960
CCNATGACTCATGGAATGGCTGA	B6	6	136585949	136585972	-	0	0	1	18	1	0	0	19	0	2	0	0	0	0	FALSE	0.5730810	Atf7ip
CCNATGACTCATGGTTTCATCTA	129S1	16	5665145	5665168	-	0	0	1	13	1	0	0	13	0	2	0	0	0	0	FALSE	0.5673770
CCNATGACTCATGTTTTAGTGCA	129S1	8	6799099	6799122	-	0	0	0	10	1	0	0	9	1	1	0	0	0	0	FALSE	0.5881230
CCNATGACTCATTAACACTGCGT	B6	12	16239947	16239970	-	0	0	2	7	1	0	1	6	0	2	0	0	0	0	FALSE	0.3681610
CCNATGACTCATTACAAGTGAAT	B6	18	52179973	52179996	-	0	0	2	21	1	0	2	20	0	1	0	0	0	1	FALSE	0.4020390
CCNATGACTCATTAGTATTGGCT	129S1	3	112392541	112392564	-	0	0	0	7	1	0	0	7	1	1	0	0	0	0	FALSE	0.4907970
CCNATGACTCATTGATGTAAGGG	B6	13	61495044	61495067	-	0	0	0	22	1	0	0	22	1	1	0	0	0	0	FALSE	0.3597480
CCNATGACTCATTTATGTCTGTT	129S1	2	128772189	128772212	-	0	0	2	23	1	0	2	20	1	1	0	0	0	0	FALSE	0.5532490
CCNATGACTCCAAAAAACAAAAT	B6	14	100140100	100140123	-	0	0	2	61	1	0	1	62	0	0	0	0	0	1	FALSE	0.2309700
CCNATGACTCCAAAACTGTAAGC	B6	9	33362521	33362544	-	0	0	0	22	1	0	0	22	1	2	0	0	0	0	FALSE	0.3263880
CCNATGACTCCAACTTAGCTCAT	B6	5	20142084	20142107	-	0	0	0	16	1	0	0	17	1	1	0	0	0	0	FALSE	0.3168320
CCNATGACTCCAAGAATAAGTAT	B6	9	106326106	106326129	-	0	0	0	13	1	0	0	12	1	3	0	0	0	0	FALSE	0.4646040
CCNATGACTCCAAGCAGCTGGGC	129S1	17	66751926	66751949	-	0	0	0	12	1	0	0	12	1	1	0	0	0	0	FALSE	0.5248140
CCNATGACTCCACAACTCCACCT	B6	1	65728168	65728191	-	0	0	0	20	1	0	0	20	2	4	0	0	0	0	FALSE	0.4768640
CCNATGACTCCACACACGTAAAC	B6	5	33181061	33181084	-	0	0	1	4	1	0	0	2	0	2	0	0	0	0	FALSE	0.4862520
CCNATGACTCCACGCCGGGCTCG	129S1	3	138060727	138060750	-	0	0	1	4	1	0	0	4	0	2	0	0	0	0	FALSE	0.3900830
CCNATGACTCCACGTCTGTCAGC	129S1	6	36524057	36524080	-	0	0	1	3	1	0	0	2	0	2	0	0	0	0	FALSE	0.4861650
CCNATGACTCCACTTAATCATCA	129S1	1	80696276	80696299	-	0	0	0	8	1	0	0	8	1	1	0	0	0	0	FALSE	0.4793610
CCNATGACTCCACTTAATGCCCT	129S1	15	60145514	60145537	-	0	0	22	342	1	0	20	333	1	3	0	0	0	0	FALSE	0.5571120
CCNATGACTCCACTTTGAACACC	B6	8	35930803	35930826	-	0	0	0	5	1	0	0	5	1	2	0	0	0	1	FALSE	0.5303140
CCNATGACTCCAGCAAGGAGCAC	B6	8	81032710	81032733	-	0	0	1	16	1	0	1	16	0	0	0	0	1	0	FALSE	0.2875610
CCNATGACTCCAGCACTCATCAT	B6	9	115720398	115720421	-	0	0	2	23	1	0	1	22	0	2	0	0	0	0	TRUE	0.4285040
CCNATGACTCCAGCATTCAGGGC	B6	13	11618061	11618084	-	0	0	4	29	1	0	4	28	0	0	1	0	1	0	FALSE	0.4730040
CCNATGACTCCAGCGACATCAGA	129S1	8	38227655	38227678	-	0	0	0	18	1	0	0	17	0	3	0	0	0	0	FALSE	0.4984910
CCNATGACTCCAGCTACGGGGGA	B6	5	107018003	107018026	-	0	0	21	321	1	0	20	330	0	2	0	0	0	0	FALSE	0.4715490
CCNATGACTCCAGGGTGGTTGAC	129S1	13	78984173	78984196	-	0	0	2	33	1	0	1	31	0	2	0	0	0	0	FALSE	0.4996690
CCNATGACTCCAGTCCCAACGGA	129S1	13	77025957	77025980	-	0	0	5	110	1	0	5	111	1	2	0	0	0	0	FALSE	0.5264700
CCNATGACTCCATATGCATGCGC	B6	1	172965285	172965308	-	0	0	2	7	1	0	1	8	0	0	0	0	1	0	FALSE	0.4584500
CCNATGACTCCATATGCATGTGT	129S1	1	172965285	172965308	-	0	0	36	460	1	0	29	460	0	0	0	0	1	0	FALSE	0.4549150
CCNATGACTCCATTTTTTTCTGC	B6	8	31219758	31219781	-	0	0	1	30	1	0	1	32	0	0	0	0	1	0	FALSE	0.4189590
CCNATGACTCCCAAATCTACATC	B6	4	141100910	141100933	-	0	0	1	15	1	0	1	15	0	1	0	0	0	1	FALSE	0.5703340
CCNATGACTCCCAAATGAGGGAG	B6	17	76314713	76314736	-	0	0	1	15	1	0	1	14	1	1	0	0	0	0	FALSE	0.3134250
CCNATGACTCCCAGGAACACATA	129S1	1	34187446	34187469	-	0	0	0	18	1	0	0	17	0	1	0	0	0	1	FALSE	0.4785360
CCNATGACTCCCGGCACTAGACA	B6	6	133489595	133489618	-	0	0	0	3	1	0	0	3	1	2	0	0	0	0	TRUE	0.3980880
CCNATGACTCCCTAGAACTCCAG	129S1	12	51016021	51016044	-	0	0	2	24	1	0	2	23	1	2	0	0	0	0	FALSE	0.3355530
CCNATGACTCCCTATGTATGTAG	B6	17	72993673	72993696	-	0	0	0	15	1	0	0	14	1	1	0	0	0	0	FALSE	0.4470720
CCNATGACTCCCTGATAACCTTC	129S1	7	129484131	129484154	-	0	0	0	12	1	0	0	9	0	3	0	0	0	0	FALSE	0.4150150
CCNATGACTCCGGTTCTTTGCAG	B6	18	59703490	59703513	-	0	0	1	8	1	0	1	7	1	2	0	0	0	0	FALSE	0.4549350
CCNATGACTCCTAATGTCCCCTT	B6	6	82109389	82109412	-	0	0	0	14	1	0	0	13	0	0	0	0	1	0	FALSE	0.4628780
CCNATGACTCCTAATGTGTCCCC	129S1	6	82109389	82109412	-	0	0	0	12	1	0	0	13	0	0	0	0	1	0	FALSE	0.4529140
CCNATGACTCCTCCTCTGCTTCC	129S1	12	17618326	17618349	-	0	0	7	95	1	0	8	93	0	0	0	0	0	1	FALSE	0.5497730
CCNATGACTCCTGAGAGGTCCCC	B6	5	24288627	24288650	-	0	0	0	13	1	0	0	13	1	1	0	0	0	0	FALSE	0.5100950
CCNATGACTCCTGATGCTCCTTC	129S1	13	97886594	97886617	-	0	0	2	25	1	0	2	26	0	0	0	0	0	1	FALSE	0.4572150
CCNATGACTCCTGCTACTTCTCC	129S1	8	33985698	33985721	-	0	0	3	31	1	0	2	31	1	3	0	0	0	0	FALSE	0.5669140
CCNATGACTCCTGCTATTTTTCC	B6	8	33985698	33985721	-	0	0	7	43	1	0	6	46	1	3	0	0	0	0	FALSE	0.5376190
CCNATGACTCCTGGAAAACGACT	B6	4	133272441	133272464	-	0	0	1	4	1	0	0	4	0	2	0	0	0	0	FALSE	0.5593200
CCNATGACTCCTGGAGTCTGGGG	129S1	7	129975089	129975112	-	0	0	1	14	1	0	1	14	0	0	0	0	1	0	FALSE	0.5154410
CCNATGACTCCTGTCTGCCTTCA	129S1	3	78800134	78800157	-	0	0	3	48	1	0	2	48	0	2	0	0	0	0	FALSE	0.4305280
CCNATGACTCCTGTGATGATTCT	129S1	6	138294887	138294910	-	0	0	2	24	1	0	1	26	0	2	0	0	0	0	FALSE	0.4490030
CCNATGACTCCTTCAATATTTAA	129S1	8	81512293	81512316	-	0	0	1	14	1	0	1	15	1	1	0	0	0	0	FALSE	0.5340740
CCNATGACTCCTTGCTGAGGTCA	B6	4	46666638	46666661	-	0	0	1	12	1	0	1	13	0	0	0	0	1	0	FALSE	0.5114920
CCNATGACTCGCATTTTTAAACC	129S1	9	117717580	117717603	-	0	0	1	7	1	0	0	8	0	2	0	0	0	0	FALSE	0.5140000
CCNATGACTCGCATTTTTGATCC	B6	9	117717580	117717603	-	0	0	1	5	1	0	0	5	0	2	0	0	0	0	FALSE	0.5296180
CCNATGACTCGCTTACTATTCAG	129S1	16	34421977	34422000	-	0	0	0	3	1	0	0	3	0	0	0	0	0	1	FALSE	0.5397350
CCNATGACTCGGTAACATAGTCC	129S1	7	45026534	45026557	-	0	0	1	3	1	0	0	2	0	2	0	0	0	0	FALSE	0.4206520	Snrnp70
CCNATGACTCGTAAGGTCAGGCC	B6	8	40090356	40090379	-	0	0	2	3	1	0	1	3	0	2	0	0	0	0	FALSE	0.4414200
CCNATGACTCGTAGATGGCAGCT	129S1	5	4425571	4425594	-	0	0	2	4	1	0	1	4	0	2	0	0	0	0	TRUE	0.4620390
CCNATGACTCGTAGATGGTGGCT	B6	5	4425571	4425594	-	0	0	1	3	1	0	0	2	0	2	0	0	0	0	TRUE	0.4793790
CCNATGACTCGTGCCAAACTGGC	129S1	10	93547113	93547136	-	0	0	1	6	1	0	0	6	0	2	0	0	0	0	FALSE	0.3682650
CCNATGACTCGTTCTAAGCTTGA	B6	18	75227750	75227773	-	0	0	0	3	1	0	0	2	1	1	0	0	0	0	FALSE	0.4631200
CCNATGACTCGTTGCAACGATCA	B6	6	136360690	136360713	-	0	0	23	297	1	0	23	298	1	3	0	0	0	0	FALSE	0.4362840
CCNATGACTCTAAGAACGAGACC	129S1	8	50845110	50845133	-	0	0	1	3	1	0	0	5	0	2	0	0	0	0	FALSE	0.4703510
CCNATGACTCTAAGCAGATCTAG	B6	8	56480319	56480342	-	0	0	1	9	1	0	0	9	0	2	0	0	0	0	FALSE	0.5326380
CCNATGACTCTACAGATTCATAG	B6	10	82576518	82576541	-	0	0	1	17	1	0	1	17	0	7	0	0	0	0	TRUE	0.5151870	Hcfc2
CCNATGACTCTACATCCCACCTA	129S1	9	40742849	40742872	-	0	0	3	13	1	0	3	13	0	2	0	0	0	0	FALSE	0.5366030
CCNATGACTCTACCATGTATATG	B6	9	71575665	71575688	-	0	0	1	11	1	0	0	11	0	2	0	0	0	0	FALSE	0.3261110
CCNATGACTCTACTTGTCCTGTT	B6	2	124021448	124021471	-	0	0	1	11	1	0	1	10	0	3	0	0	0	0	FALSE	0.4536580
CCNATGACTCTAGCTTGTCAGGT	B6	18	12429303	12429326	-	0	0	1	13	1	0	2	11	1	1	0	0	0	0	FALSE	0.4090050
CCNATGACTCTAGGAAAAAAGCC	B6	15	39015616	39015639	-	0	0	0	14	1	0	0	13	0	0	0	0	0	1	FALSE	0.3549100
CCNATGACTCTAGGAAAAAGCCG	129S1	15	39015616	39015639	-	0	0	0	5	1	0	0	4	0	0	0	0	0	1	FALSE	0.3409370
CCNATGACTCTAGGTGACGCAAT	129S1	5	98056978	98057001	-	0	0	1	1	1	0	1	2	0	1	0	0	0	1	FALSE	0.5863440
CCNATGACTCTAGTTGTTACCTA	129S1	5	25109505	25109528	-	0	0	1	14	1	0	1	14	1	1	0	0	0	0	FALSE	0.4293120
CCNATGACTCTATACATCATCAC	B6	14	48066715	48066738	-	0	0	0	6	1	0	0	6	1	1	0	0	0	0	FALSE	0.5774190
CCNATGACTCTATGACTCTTACA	B6	18	71927608	71927631	-	0	0	0	12	1	0	0	13	0	2	0	1	0	1	FALSE	0.3968680
CCNATGACTCTATTGCACCCCAT	B6	1	42164928	42164951	-	0	0	0	4	1	0	0	3	0	1	0	0	0	1	FALSE	0.5521710
CCNATGACTCTCAACAATAAGGC	129S1	6	7884422	7884445	-	0	0	1	23	1	0	0	25	0	2	0	0	0	0	FALSE	0.4736690
CCNATGACTCTCAAGGGAGCCTC	129S1	8	123321780	123321803	-	0	0	3	15	1	0	2	15	0	3	0	0	0	0	FALSE	0.5782220
CCNATGACTCTCAAGGTTGCATA	129S1	1	51600555	51600578	-	0	0	0	8	1	0	0	8	1	1	0	0	0	0	FALSE	0.5784590
CCNATGACTCTCACCATTGTCTC	B6	12	52238294	52238317	-	0	0	1	21	1	0	1	20	1	1	0	0	0	0	FALSE	0.5318650
CCNATGACTCTCACGTTGCCCCT	B6	8	36055277	36055300	-	0	0	1	5	1	0	0	6	0	2	0	0	0	0	FALSE	0.4621300	Mfhas1
CCNATGACTCTCACTTTGCCCGT	129S1	8	36055277	36055300	-	0	0	3	24	1	0	2	25	0	2	0	0	0	0	FALSE	0.4941560	Mfhas1
CCNATGACTCTCAGAGCCTTTCA	129S1	1	17697112	17697135	-	0	0	1	19	1	0	1	19	0	3	0	0	0	0	FALSE	0.4196430	Pi15
CCNATGACTCTCAGCAAGTCCTC	129S1	11	18744701	18744724	-	0	0	0	10	1	0	0	10	0	1	0	0	0	0	FALSE	0.3706990
CCNATGACTCTCAGGAACAGTAC	B6	1	34187446	34187469	-	0	0	1	12	1	0	1	12	0	1	0	0	0	1	FALSE	0.4909300
CCNATGACTCTCAGTGAACTCTC	B6	4	98652751	98652774	-	0	0	1	16	1	0	1	18	0	0	0	0	0	1	FALSE	0.5738980
CCNATGACTCTCCAAGTCAGTGA	B6	4	141262273	141262296	-	0	0	1	9	1	0	1	8	1	1	0	0	0	0	FALSE	0.5515940
CCNATGACTCTCCAGCCCAGAAG	129S1	4	98652751	98652774	-	0	0	1	16	1	0	2	15	0	0	0	0	0	1	FALSE	0.5855630
CCNATGACTCTCCAGCCGCAAGA	129S1	19	57208701	57208724	-	0	0	0	5	1	0	0	4	1	1	0	0	0	0	FALSE	0.5549300
CCNATGACTCTCCTCCTCTGCTT	B6	12	17618326	17618349	-	0	0	6	50	1	0	6	49	0	0	0	0	0	1	FALSE	0.5039960
CCNATGACTCTCCTTGCTCCTGT	129S1	1	37640655	37640678	-	0	0	0	21	1	0	0	22	1	1	0	0	0	0	FALSE	0.5782880
CCNATGACTCTCCTTGCTGAGGT	129S1	4	46666638	46666661	-	0	0	0	15	1	0	0	16	0	0	0	0	1	0	FALSE	0.5225860
CCNATGACTCTCGCTTACTATTC	B6	16	34421977	34422000	-	0	0	0	3	1	0	0	3	0	0	0	0	0	1	FALSE	0.5331240
CCNATGACTCTCTCCAATGCAGA	B6	12	27866359	27866382	-	0	0	1	16	1	0	1	15	0	0	0	1	0	1	FALSE	0.4367910
CCNATGACTCTCTCCCCCTTGAA	B6	6	145272517	145272540	-	0	0	0	15	1	0	0	15	0	0	0	0	1	0	FALSE	0.3581360
CCNATGACTCTCTCTGCTTTCAC	B6	18	76840214	76840237	-	0	0	4	25	1	0	4	26	0	0	1	0	1	0	FALSE	0.5445650
CCNATGACTCTCTGAAAAGAGTA	129S1	5	13918058	13918081	-	0	0	3	15	1	0	3	14	1	2	0	0	0	0	FALSE	0.4263910
CCNATGACTCTCTGTCTTATAGC	129S1	8	42781019	42781042	-	0	0	2	11	1	0	1	12	0	2	0	0	0	0	FALSE	0.4171490
CCNATGACTCTCTTGTCCGTTTC	129S1	8	37799412	37799435	-	0	0	2	10	1	0	1	10	0	2	0	0	0	0	FALSE	0.5762420
CCNATGACTCTGAAAGTAAGGAG	B6	6	147272305	147272328	-	0	0	3	11	1	0	2	9	0	2	0	0	0	0	FALSE	0.3338910
CCNATGACTCTGAAATATTCTTT	129S1	8	91184145	91184168	-	0	0	3	29	1	0	3	27	0	0	0	0	1	0	FALSE	0.3713650
CCNATGACTCTGAACTCTTCCCT	129S1	2	51848368	51848391	-	0	0	0	25	1	0	0	23	0	0	0	0	0	0	FALSE	0.4637970
CCNATGACTCTGACATCCCCTGT	B6	12	25767958	25767981	-	0	0	4	23	1	0	0	23	1	1	0	0	1	0	FALSE	0.4742200
CCNATGACTCTGAGATGTATGAA	129S1	6	76944907	76944930	-	0	0	0	18	1	0	0	20	1	2	0	0	0	0	FALSE	0.3650350
CCNATGACTCTGCCCCTTATTAA	B6	1	124659844	124659867	-	0	0	1	13	1	0	1	13	0	0	0	0	0	1	FALSE	0.5022730
CCNATGACTCTGCTGCTCTGGGA	129S1	16	5955565	5955588	-	0	0	1	29	1	0	1	30	0	0	0	1	0	1	FALSE	0.4542310
CCNATGACTCTGCTTAGACATAA	129S1	4	118040385	118040408	-	0	0	1	15	1	0	0	13	0	0	0	0	1	0	FALSE	0.5833790
CCNATGACTCTGCTTAGACTAAC	B6	4	118040385	118040408	-	0	0	0	6	1	0	0	5	0	0	0	0	1	0	FALSE	0.5718120
CCNATGACTCTGCTTCGTCTGGG	B6	1	170219429	170219452	-	0	0	0	8	1	0	0	6	1	2	0	0	0	0	FALSE	0.5669140
CCNATGACTCTGGAGTCTGGGGT	B6	7	129975089	129975112	-	0	0	0	37	1	0	0	39	0	0	0	0	1	0	FALSE	0.5308230
CCNATGACTCTGGCAATCGTTGG	129S1	1	144868287	144868310	-	0	0	0	2	1	0	0	2	1	4	0	0	0	0	FALSE	0.5056160
CCNATGACTCTGTCATGTTTGAG	129S1	6	136610381	136610404	-	0	0	5	9	1	0	5	10	0	0	0	0	1	0	FALSE	0.4327360
CCNATGACTCTGTCCAGCACACA	B6	15	37085506	37085529	-	0	0	1	20	1	0	0	18	0	2	0	0	0	0	FALSE	0.6283920
CCNATGACTCTGTCCTTGCTTCT	129S1	9	44986030	44986053	-	0	0	2	51	1	0	2	51	0	0	0	0	0	1	FALSE	0.3336340
CCNATGACTCTGTGGTCACTTCT	129S1	18	10851445	10851468	-	0	0	1	30	1	0	1	30	1	1	0	0	0	0	FALSE	0.5126120
CCNATGACTCTGTTTCCTGCAAT	B6	4	113689183	113689206	-	0	0	2	35	1	0	3	32	0	4	0	0	0	0	TRUE	0.3583490
CCNATGACTCTTAAATATCCTTA	129S1	15	87445069	87445092	-	0	0	3	14	1	0	2	15	0	2	0	0	0	0	FALSE	0.5326440
CCNATGACTCTTAAGGCCAAAAG	129S1	2	123060556	123060579	-	0	0	1	8	1	0	1	8	1	2	0	0	0	0	FALSE	0.4995730
CCNATGACTCTTAATTAAGGTTT	B6	4	100903243	100903266	-	0	0	1	14	1	0	0	15	0	2	0	0	0	0	FALSE	0.5068290
CCNATGACTCTTACATGTCCTAT	129S1	2	56663271	56663294	-	0	0	2	19	1	0	1	20	0	2	0	0	0	0	FALSE	0.4212050
CCNATGACTCTTAGTTCTTCCCC	B6	15	92113954	92113977	-	0	0	1	16	1	0	0	14	0	3	0	0	0	0	FALSE	0.5462310
CCNATGACTCTTATGACTCTTTT	129S1	17	27615873	27615896	-	0	0	2	44	1	0	2	39	0	0	1	0	1	0	FALSE	0.3687370
CCNATGACTCTTCATATCTTCCT	B6	4	128641057	128641080	-	0	0	4	37	1	0	4	40	0	0	0	0	0	1	FALSE	0.4120100
CCNATGACTCTTCCCCTGTCATG	B6	2	158220858	158220881	-	0	0	1	15	1	0	1	13	1	2	0	0	0	0	FALSE	0.4236790	Snhg11
CCNATGACTCTTCGTGTTCTATA	B6	6	121310902	121310925	-	0	0	1	7	1	0	1	7	1	2	0	0	0	0	FALSE	0.4489110
CCNATGACTCTTCTTCTGTCATC	129S1	1	127869318	127869341	-	0	0	3	19	1	0	2	18	0	2	0	0	0	0	FALSE	0.5361350
CCNATGACTCTTGAGAGCATATG	129S1	12	30399127	30399150	-	0	0	0	14	1	0	0	15	0	3	0	0	0	0	FALSE	0.5217870
CCNATGACTCTTGCCGGCATATG	B6	12	30399127	30399150	-	0	0	0	8	1	0	0	8	0	3	0	0	0	0	FALSE	0.5173980
CCNATGACTCTTGGCATCATCAG	129S1	6	130258957	130258980	-	0	0	23	161	1	0	21	151	0	2	0	0	0	0	FALSE	0.3903560
CCNATGACTCTTGTCAAACTGGC	B6	10	93547113	93547136	-	0	0	2	10	1	0	1	11	0	2	0	0	0	0	FALSE	0.4156880
CCNATGACTCTTTAGGAAGAGCT	129S1	1	170676375	170676398	-	0	0	2	13	1	0	2	13	2	2	0	0	0	0	FALSE	0.4713090
CCNATGACTCTTTATTTTCTGTC	B6	14	104715527	104715550	-	0	0	3	31	1	0	2	31	0	1	0	0	1	0	FALSE	0.4780780	Obi1
CCNATGACTCTTTGCCACTCAGA	B6	18	48097933	48097956	-	0	0	0	11	1	0	0	12	2	4	0	0	0	0	FALSE	0.5336780
CCNATGACTCTTTTCTGTGTTGA	B6	17	27615873	27615896	-	0	0	3	22	1	0	2	21	0	0	1	0	1	0	FALSE	0.3910180
CCNATGACTCTTTTTTTTTCACT	129S1	2	57063112	57063135	-	0	0	7	99	1	0	9	103	0	0	0	0	0	1	FALSE	0.3152790
CCNATGACTGAAAAAAAAATCCC	129S1	5	24951673	24951696	-	0	0	4	45	1	0	3	50	0	0	0	0	1	0	FALSE	0.2795530
CCNATGACTGAAAAAAATCCCAC	B6	5	24951673	24951696	-	0	0	1	14	1	0	1	15	0	0	0	0	1	0	FALSE	0.2919510
CCNATGACTGAAAAATCATTGGG	129S1	1	66288947	66288970	-	0	0	2	6	1	0	1	5	0	2	0	0	0	0	FALSE	0.3449120
CCNATGACTGAAAATATGAAGTA	B6	4	113998404	113998427	-	0	0	3	27	1	0	2	26	0	2	0	0	0	0	TRUE	0.4232000
CCNATGACTGAAAATATGACATA	129S1	4	113998404	113998427	-	0	0	1	23	1	0	1	22	0	2	0	0	0	0	TRUE	0.4527090
CCNATGACTGAAAATTACAGTGT	129S1	5	32966362	32966385	-	0	0	0	14	1	0	0	14	1	1	0	0	0	1	FALSE	0.5394020
CCNATGACTGAAACCAGGAACAC	B6	15	43163125	43163148	-	0	0	0	21	1	0	0	21	0	0	0	0	1	0	FALSE	0.3486770
CCNATGACTGAAACTAATCATAT	B6	3	126736885	126736908	-	0	0	0	14	1	0	0	14	1	1	0	0	0	0	FALSE	0.3707590	Ank2
CCNATGACTGAAACTGTTTGGGA	129S1	14	104414742	104414765	-	0	0	5	60	1	0	5	62	0	2	0	0	0	0	FALSE	0.3220010
CCNATGACTGAAATATGCTTTTC	129S1	15	30628536	30628559	-	0	0	1	22	1	0	1	22	1	1	0	0	0	0	FALSE	0.3328710
CCNATGACTGAAATATTCTTTCT	B6	8	91184145	91184168	-	0	0	1	36	1	0	1	34	0	0	0	0	1	0	FALSE	0.3519390
CCNATGACTGAAATGATATAATG	B6	2	41152991	41153014	-	0	0	4	10	1	0	3	9	0	2	0	0	0	0	FALSE	0.4776700
CCNATGACTGAAGACTGTAGGTT	129S1	3	127759498	127759521	-	0	0	2	6	1	0	1	5	0	2	0	0	0	0	FALSE	0.5561100
CCNATGACTGAAGAGTTCCCAGA	129S1	3	143681702	143681725	-	0	0	2	24	1	0	2	23	0	0	0	1	0	1	FALSE	0.3890270
CCNATGACTGAAGCCACAATGTC	B6	14	72508059	72508082	-	0	0	3	14	1	0	2	14	0	2	0	0	0	0	FALSE	0.4946870
CCNATGACTGAAGGCCTTACTGA	B6	15	43157014	43157037	-	0	0	1	7	1	0	1	7	1	1	0	0	0	0	FALSE	0.4200860
CCNATGACTGAAGGTTGAACGTG	129S1	14	8144550	8144573	-	0	0	0	4	1	0	0	4	1	1	0	0	0	0	FALSE	0.3722840
CCNATGACTGAATTAAAACTATA	B6	10	23288331	23288354	-	0	0	1	12	1	0	1	13	1	4	0	0	0	0	FALSE	0.3381900
CCNATGACTGACACAGATATAAG	B6	3	36635378	36635401	-	0	0	1	17	1	0	0	17	0	2	0	0	0	0	FALSE	0.4819410
CCNATGACTGACAGAAAACCCTG	B6	14	9104058	9104081	-	0	0	2	17	1	0	1	18	0	2	0	0	0	0	FALSE	0.5419730
CCNATGACTGACATTTTTTTTAT	B6	4	57686173	57686196	-	0	0	6	60	1	0	5	61	0	0	0	0	0	1	FALSE	0.4120120
CCNATGACTGACCACCTGTGCTG	129S1	2	120262925	120262948	-	0	0	0	6	1	0	0	6	0	0	0	0	1	0	FALSE	0.5505940
CCNATGACTGACCTGGGCCTGGA	B6	7	81682317	81682340	-	0	0	1	14	1	0	1	14	1	1	0	0	0	0	FALSE	0.5409810
CCNATGACTGACTAAAACACACT	B6	7	139735311	139735334	-	0	0	0	13	1	0	0	11	0	3	0	0	0	0	FALSE	0.4339120
CCNATGACTGACTAGAACATTCT	129S1	7	139735311	139735334	-	0	0	0	18	1	0	0	17	0	3	0	0	0	0	FALSE	0.4980190
CCNATGACTGACTGACTGACTTC	129S1	14	14671711	14671734	-	0	0	4	27	1	0	4	27	0	0	0	0	0	2	FALSE	0.4544950
CCNATGACTGACTGCTAAGGAAG	B6	4	141652165	141652188	-	0	0	2	12	1	0	2	12	1	1	0	0	0	0	FALSE	0.5649460
CCNATGACTGAGAACCTGCCTCT	B6	17	43470459	43470482	-	0	0	2	16	1	0	2	15	1	2	0	0	0	0	FALSE	0.4803300
CCNATGACTGAGAATTTTGTTAC	B6	6	62120680	62120703	-	0	0	0	19	1	0	0	18	1	1	0	0	0	0	FALSE	0.3870100
CCNATGACTGAGACAACCCTCCA	B6	7	36391570	36391593	-	0	0	3	16	1	0	4	15	1	2	0	0	0	0	FALSE	0.3182290
CCNATGACTGAGACCTGAACTCA	B6	4	46645926	46645949	-	0	0	1	23	1	0	1	24	0	0	0	0	1	0	FALSE	0.5157600
CCNATGACTGAGCAAAGAGATCC	B6	14	14670345	14670368	-	0	0	1	18	1	0	1	18	0	1	0	0	0	1	FALSE	0.5576980
CCNATGACTGAGCAAGAGATCCT	129S1	14	14670345	14670368	-	0	0	1	12	1	0	1	13	0	1	0	0	0	1	FALSE	0.5559720
CCNATGACTGAGCCGTACCTTGT	129S1	15	41554345	41554368	-	0	0	1	2	1	0	0	1	0	2	0	0	0	0	FALSE	0.4382380
CCNATGACTGAGCGCGCGCGCGC	129S1	1	170495141	170495164	-	0	0	1	14	1	0	0	18	0	2	0	0	0	0	FALSE	0.3658860
CCNATGACTGAGCGTGCGTGCGC	B6	1	170495141	170495164	-	0	0	1	0	1	0	0	0	0	2	0	0	0	0	FALSE	0.4791620
CCNATGACTGAGCTCACGAACTC	129S1	2	46869975	46869998	-	0	0	0	5	1	0	0	5	0	0	0	0	1	0	FALSE	0.5535800
CCNATGACTGAGCTGACTGGGAA	B6	19	58199598	58199621	-	0	0	3	14	1	0	3	14	0	0	0	0	1	0	FALSE	0.4461820
CCNATGACTGAGCTTTGGGAATC	129S1	14	65659426	65659449	-	0	0	0	13	1	0	0	13	1	1	0	0	0	0	FALSE	0.4593890
CCNATGACTGAGGTCTGCCTCTG	B6	1	34169456	34169479	-	0	0	3	21	1	0	3	21	0	3	0	0	0	1	FALSE	0.5520150
CCNATGACTGAGTTAAAGACTTG	B6	11	89821707	89821730	-	0	0	2	10	1	0	2	11	1	1	0	0	0	0	FALSE	0.5360980
CCNATGACTGATACAATACTTCC	129S1	5	82244722	82244745	-	0	0	0	17	1	0	0	17	1	1	0	0	0	0	FALSE	0.4584190
CCNATGACTGATAGCTGGTATCC	B6	X	58179331	58179354	-	0	0	0	2	1	0	0	2	1	1	0	0	0	0	FALSE	0.4712690	Fgf13
CCNATGACTGATATAGGTTAGCT	129S1	17	58807117	58807140	-	0	0	0	6	1	0	0	6	1	2	0	0	0	0	FALSE	0.5300260
CCNATGACTGATATTTAACATTT	B6	15	10559719	10559742	-	0	0	2	27	1	0	1	28	0	2	0	0	0	0	FALSE	0.4833700
CCNATGACTGATCTGTGAAGGCT	129S1	8	114257955	114257978	-	0	0	0	11	1	0	0	11	0	0	1	0	1	0	FALSE	0.5242940
CCNATGACTGATGACTGCTCGCT	B6	12	32955131	32955154	-	0	0	0	4	1	0	0	4	0	1	0	1	0	1	FALSE	0.5538290
CCNATGACTGATGAGACGAATGG	129S1	11	18496783	18496806	-	0	0	0	1	1	0	0	1	1	1	0	0	0	0	FALSE	0.5731040
CCNATGACTGATGTGATTGTACA	B6	8	36951408	36951431	-	0	0	1	10	1	0	1	10	0	1	0	0	0	1	FALSE	0.6021520
CCNATGACTGATTCTTCGTGTTA	B6	12	59911548	59911571	-	0	0	1	24	1	0	1	24	1	1	0	0	0	0	FALSE	0.6491890
CCNATGACTGCACTCCAGCCAGG	129S1	4	129526992	129527015	-	0	0	0	17	1	0	0	16	1	2	0	0	0	0	FALSE	0.5240390
CCNATGACTGCACTTTCCAGCAG	B6	12	114122173	114122196	-	0	0	1	14	1	0	1	12	1	3	0	0	0	0	TRUE	0.4663620
CCNATGACTGCAGCAGAGGAGGT	B6	15	31714634	31714657	-	0	0	4	19	1	0	4	19	1	1	0	0	0	0	FALSE	0.3918560
CCNATGACTGCAGGCCCCAGAGG	129S1	2	159054746	159054769	-	0	0	1	10	1	0	0	10	0	2	0	0	0	0	FALSE	0.4309820
CCNATGACTGCATCAAATTTTTT	129S1	1	104320920	104320943	-	0	0	1	30	1	0	1	31	1	1	0	0	1	0	FALSE	0.4285630
CCNATGACTGCATGAAGAGCCTG	129S1	12	30411603	30411626	-	0	0	0	13	1	0	0	12	0	3	0	0	0	0	FALSE	0.5067000
CCNATGACTGCCAAAGTTAAAGA	B6	16	90898771	90898794	-	0	0	0	18	1	0	0	17	0	1	0	0	0	1	FALSE	0.3695730
CCNATGACTGCCAGCCAGATCTC	B6	6	54290309	54290332	-	0	0	1	11	1	0	0	10	0	2	0	0	0	0	FALSE	0.3386250
CCNATGACTGCCATCTGACATCG	B6	8	34433570	34433593	-	0	0	1	6	1	0	1	6	0	0	0	0	1	0	FALSE	0.4341680
CCNATGACTGCCATGTGAGGAAG	B6	2	156946260	156946283	-	0	0	0	19	1	0	0	19	1	2	0	0	0	0	FALSE	0.4618640	Samhd1
CCNATGACTGCCCAAGCGCGGCC	129S1	5	138441816	138441839	-	0	0	0	1	1	0	0	1	1	1	0	0	0	0	FALSE	0.4443480
CCNATGACTGCCCCAATGACTCA	129S1	14	53957911	53957934	-	0	0	1	5	1	0	1	6	0	0	0	0	0	1	FALSE	0.4343270
CCNATGACTGCCCCTTATTAATT	129S1	1	124659844	124659867	-	0	0	1	12	1	0	1	12	0	0	0	0	0	1	FALSE	0.5236320
CCNATGACTGCCCGCACACACTA	B6	9	114912794	114912817	-	0	0	1	9	1	0	0	9	0	2	0	0	0	0	FALSE	0.5045200
CCNATGACTGCCTAAAGAGTCTG	B6	12	30411603	30411626	-	0	0	0	4	1	0	0	3	0	3	0	0	0	0	FALSE	0.5471710
CCNATGACTGCCTATTTTTTTCT	B6	15	74022293	74022316	-	0	0	3	43	1	0	1	40	0	0	0	0	1	0	FALSE	0.4306430
CCNATGACTGCCTATTTTTTTTC	129S1	15	74022293	74022316	-	0	0	1	38	1	0	0	35	0	0	0	0	1	0	FALSE	0.4245960
CCNATGACTGCCTCAGAGCGACG	B6	1	170998579	170998602	-	0	0	1	5	1	0	0	5	0	2	0	0	0	0	FALSE	0.4278430
CCNATGACTGCCTCAGAGCGGCA	129S1	1	170998579	170998602	-	0	0	1	9	1	0	0	11	0	2	0	0	0	0	FALSE	0.5021550
CCNATGACTGCCTCCTGGTGTTA	129S1	14	35660102	35660125	-	0	0	0	15	1	0	0	15	0	3	0	0	0	0	FALSE	0.4429010
CCNATGACTGCCTGCTAATGTTA	B6	14	35660102	35660125	-	0	0	4	15	1	0	4	14	0	3	0	0	0	0	FALSE	0.3862030
CCNATGACTGCCTTACACAGTGT	129S1	4	113216277	113216300	-	0	0	1	13	1	0	1	12	1	3	0	0	0	0	FALSE	0.4697020
CCNATGACTGCCTTCCCTTCCTG	B6	18	73041968	73041991	-	0	0	2	57	1	0	2	59	1	1	0	0	0	0	FALSE	0.4459770
CCNATGACTGCTAAAAGAAATAC	129S1	15	43070019	43070042	-	0	0	0	16	1	0	0	16	1	1	0	0	0	0	FALSE	0.3486480
CCNATGACTGCTAAGTGTAGAGC	B6	13	69010439	69010462	-	0	0	5	3	1	0	5	3	1	2	0	0	0	0	FALSE	0.4163340
CCNATGACTGCTAATTATTCTTA	B6	6	19831573	19831596	-	0	0	3	24	1	0	2	23	0	2	0	0	0	0	FALSE	0.3746620
CCNATGACTGCTCTTAGGTATGG	B6	8	18654977	18655000	-	0	0	1	13	1	0	0	12	0	2	0	0	0	0	FALSE	0.6230350
CCNATGACTGCTGACCCTTGGTG	B6	8	68907324	68907347	-	0	0	2	14	1	0	1	15	0	2	0	0	0	0	FALSE	0.4428870
CCNATGACTGCTGCATGAGTTAG	129S1	8	114379931	114379954	-	0	0	27	45	1	0	29	39	1	1	0	0	0	0	FALSE	0.3962260
CCNATGACTGCTGCCAAGACGGA	B6	3	138849666	138849689	-	0	0	2	3	1	0	1	3	0	2	0	0	0	0	FALSE	0.3366260
CCNATGACTGCTGCGACCTACAA	B6	7	36594330	36594353	-	0	0	0	5	1	0	0	6	1	1	0	0	0	0	FALSE	0.4233030
CCNATGACTGCTGGGAGCAGGGG	B6	1	65578148	65578171	-	0	0	1	43	1	0	2	41	0	3	0	0	0	0	FALSE	0.3821550
CCNATGACTGCTGTATTTTGTAT	129S1	5	5254277	5254300	-	0	0	1	16	1	0	1	15	1	1	0	0	0	0	FALSE	0.6068660
CCNATGACTGCTGTGCACTATTT	129S1	17	62446126	62446149	-	0	0	0	7	1	0	0	8	1	2	0	0	0	0	FALSE	0.5037730
CCNATGACTGCTTACCTTTCAAA	B6	4	31973245	31973268	-	0	0	1	18	1	0	0	17	0	2	0	0	0	0	FALSE	0.4037070
CCNATGACTGCTTGCTCTGATTT	129S1	12	32955131	32955154	-	0	0	1	19	1	0	1	20	0	1	0	1	0	1	FALSE	0.5712740
CCNATGACTGCTTGCTGTTTTCT	129S1	8	34973729	34973752	-	0	0	3	37	1	0	2	39	0	2	0	0	0	0	FALSE	0.5624790
CCNATGACTGGAAACCAGGAACA	129S1	15	43163125	43163148	-	0	0	0	27	1	0	0	25	0	0	0	0	1	0	FALSE	0.3685570
CCNATGACTGGAAACGAAGTGGG	129S1	17	46519492	46519515	-	0	0	0	7	1	0	0	7	1	1	0	0	0	0	FALSE	0.3964150	Xpo5
CCNATGACTGGACTGAAGAAATC	B6	17	4477547	4477570	-	0	0	1	12	1	0	1	11	1	1	0	0	0	0	FALSE	0.3936730
CCNATGACTGGAGAAACAGTCGG	129S1	7	74547324	74547347	-	0	0	0	7	1	0	1	6	1	1	0	0	0	0	FALSE	0.5398600
CCNATGACTGGAGAATGTAGCTT	B6	15	27502504	27502527	-	0	0	1	13	1	0	1	13	0	0	0	0	1	0	FALSE	0.5797030
CCNATGACTGGAGAATGTCATTA	129S1	15	27502504	27502527	-	0	0	1	8	1	0	1	7	0	0	0	0	1	0	FALSE	0.5774070
CCNATGACTGGAGGTCAGGGCAG	129S1	17	36217322	36217345	-	0	0	1	13	1	0	1	13	1	1	0	0	0	0	FALSE	0.5578750
CCNATGACTGGATGCCCTGTATT	B6	15	32538508	32538531	-	0	0	0	14	1	0	0	14	1	1	0	0	0	0	FALSE	0.5808790
CCNATGACTGGATTTTTATCAAG	129S1	5	12521420	12521443	-	0	0	0	11	1	0	0	11	1	1	0	0	0	0	FALSE	0.4414740
CCNATGACTGGCAGGAATGGTCT	B6	17	66708783	66708806	-	0	0	0	11	1	0	0	11	1	1	0	0	0	0	FALSE	0.4108470
CCNATGACTGGCCCCTGGTAACC	129S1	9	71258717	71258740	-	0	0	0	4	1	0	0	6	0	0	0	1	0	1	FALSE	0.3687340
CCNATGACTGGCCTCTACTTCCC	B6	1	117357185	117357208	-	0	0	4	26	1	0	4	25	2	2	0	0	0	0	FALSE	0.5401020
CCNATGACTGGCGCCCCTCACCA	129S1	5	23376459	23376482	-	0	0	0	3	1	0	0	3	1	1	0	0	1	0	FALSE	0.5367790
CCNATGACTGGCTCATGCTTTAC	B6	5	37105165	37105188	-	0	0	3	11	1	0	3	11	1	1	0	0	0	0	FALSE	0.6188270
CCNATGACTGGCTCCAGCCATAC	B6	16	6834020	6834043	-	0	0	1	6	1	0	0	6	0	2	0	0	0	0	FALSE	0.4918220
CCNATGACTGGCTGGGGTGCCCG	B6	8	34247238	34247261	-	0	0	4	33	1	0	4	29	1	2	0	0	0	0	FALSE	0.4237670
CCNATGACTGGGAAGGTAGATCT	129S1	9	104933886	104933909	-	0	0	0	30	1	0	0	29	1	1	0	0	0	0	FALSE	0.3578630
CCNATGACTGGGATTGAAGATTG	129S1	8	43188638	43188661	-	0	0	1	15	1	0	1	13	0	0	0	0	1	0	FALSE	0.5726850
CCNATGACTGGGATTGAGATTGT	B6	8	43188638	43188661	-	0	0	1	18	1	0	1	17	0	0	0	0	1	0	FALSE	0.5807080
CCNATGACTGGGCACTTAAATGT	129S1	8	31685510	31685533	-	0	0	1	14	1	0	0	14	0	3	0	0	0	0	FALSE	0.4235400
CCNATGACTGGGCATCTAGAGGG	B6	19	39972307	39972330	-	0	0	1	10	1	0	0	12	0	2	0	0	0	0	FALSE	0.4586900
CCNATGACTGGGCTCAGATGTTG	B6	19	28697235	28697258	-	0	0	0	13	1	0	0	13	0	1	0	0	1	0	FALSE	0.4715150
CCNATGACTGGGGACGCTTAGAT	B6	14	33132168	33132191	-	0	0	2	4	1	0	1	3	0	2	0	0	0	0	FALSE	0.5431560
CCNATGACTGGGGGCATTAAGTG	B6	15	92316828	92316851	-	0	0	1	3	1	0	0	3	1	3	0	0	0	0	FALSE	0.3756130
CCNATGACTGGGGGTGCTTAGAT	129S1	14	33132168	33132191	-	0	0	1	8	1	0	0	7	0	2	0	0	0	0	FALSE	0.5294650
CCNATGACTGGGGTTCCTTTAAC	129S1	18	12591502	12591525	-	0	0	1	9	1	0	1	10	2	3	0	0	0	0	FALSE	0.5696990
CCNATGACTGGGTAATAAAGACA	129S1	8	16797097	16797120	-	0	0	0	24	1	0	0	23	0	4	0	0	0	0	FALSE	0.3495960
CCNATGACTGGGTGTTGTCTGTG	B6	15	32590143	32590166	-	0	0	1	19	1	0	1	18	1	1	0	0	0	0	FALSE	0.4702500
CCNATGACTGGTAAAATGGCAGC	B6	4	153500290	153500313	-	0	0	0	13	1	0	0	15	1	1	0	0	0	0	FALSE	0.3842630
CCNATGACTGGTAGAATCAGCCT	B6	14	33027842	33027865	-	0	0	1	6	1	0	1	6	0	0	0	0	1	0	FALSE	0.5297130
CCNATGACTGGTAGATGTTTTTT	129S1	8	7134689	7134712	-	0	0	1	15	1	0	0	15	0	0	0	0	1	0	FALSE	0.4667670
CCNATGACTGGTAGATTTTTTTA	B6	8	7134689	7134712	-	0	0	2	16	1	0	1	17	0	0	0	0	1	0	FALSE	0.4597350
CCNATGACTGGTAGTTACTTCCC	129S1	6	137612987	137613010	-	0	0	1	5	1	0	0	5	0	2	0	0	0	0	FALSE	0.6060810
CCNATGACTGGTCAGCTGACAAT	129S1	9	62233097	62233120	-	0	0	0	7	1	0	0	6	1	1	0	0	0	0	FALSE	0.6206610
CCNATGACTGGTCATTTTCCGAT	B6	13	95592962	95592985	-	0	0	0	7	1	0	0	7	0	2	0	0	1	0	FALSE	0.5875860
CCNATGACTGGTCGGTCAATCAG	B6	4	71605887	71605910	-	0	0	0	1	1	0	0	1	0	0	0	0	0	1	FALSE	0.4647500
CCNATGACTGGTCTCTACTCCTC	B6	6	56635576	56635599	-	0	0	2	11	1	0	2	14	1	2	0	0	0	0	FALSE	0.5864990
CCNATGACTGGTGCTCACTGTGT	B6	9	105192766	105192789	-	0	0	2	14	1	0	1	14	0	2	0	0	0	0	FALSE	0.4525940
CCNATGACTGTAAACAGTACAAA	B6	1	14371953	14371976	-	0	0	2	20	1	0	2	22	1	1	0	0	0	0	FALSE	0.3311180	Eya1
CCNATGACTGTAAGACCAAGACA	B6	14	118592261	118592284	-	0	0	0	22	1	0	0	24	1	2	0	0	0	0	FALSE	0.5729510
CCNATGACTGTAATGACCATTGG	B6	9	73750418	73750441	-	0	0	0	6	1	0	0	6	1	1	0	0	0	0	FALSE	0.5812800
CCNATGACTGTAATTGAAAATAT	129S1	15	32322724	32322747	-	0	0	0	18	1	0	0	16	1	1	0	0	0	0	FALSE	0.4356690
CCNATGACTGTACAGGGCCTATT	B6	17	55452985	55453008	-	0	0	2	2	1	0	1	2	0	2	0	0	0	0	FALSE	0.5776260
CCNATGACTGTACATATAGATAT	129S1	8	39043714	39043737	-	0	0	0	33	1	0	0	32	1	1	0	0	0	0	FALSE	0.5679040
CCNATGACTGTACCTGCTCAGCT	B6	7	99392596	99392619	-	0	0	0	14	1	0	0	15	1	1	0	0	0	0	FALSE	0.5018670
CCNATGACTGTAGAGAGCCTATT	129S1	17	55452985	55453008	-	0	0	1	9	1	0	0	9	0	2	0	0	0	0	FALSE	0.5633880
CCNATGACTGTAGATTGAGTCCA	129S1	14	45831095	45831118	-	0	0	0	18	1	0	0	19	1	1	0	0	0	0	FALSE	0.4428940	Ddhd1
CCNATGACTGTATAACTCGTTGG	B6	18	38019651	38019674	-	0	0	0	3	1	0	0	3	1	1	0	0	0	0	FALSE	0.5737750
CCNATGACTGTATGCATCACATC	B6	11	71139335	71139358	-	0	0	3	44	1	0	2	43	0	2	0	0	0	0	TRUE	0.6380790
CCNATGACTGTATGCGTGTGTGT	129S1	8	60667581	60667604	-	0	0	9	255	1	0	9	258	1	1	0	0	1	0	FALSE	0.5995270
CCNATGACTGTATTTTCTAAGAC	B6	14	110738653	110738676	-	0	0	3	20	1	0	2	21	0	2	0	0	0	0	FALSE	0.5749640
CCNATGACTGTCAATATTCAAGA	129S1	11	89958468	89958491	-	0	0	1	22	1	0	0	21	0	2	0	0	0	0	FALSE	0.5292730
CCNATGACTGTCACAATATCAAA	129S1	6	76981755	76981778	-	0	0	1	21	1	0	1	21	0	0	1	0	1	0	FALSE	0.4930050
CCNATGACTGTCACCTCACAATG	B6	4	128321627	128321650	-	0	0	2	16	1	0	1	15	0	2	0	0	0	0	FALSE	0.3142450
CCNATGACTGTCACCTCTCAGTG	129S1	4	128321627	128321650	-	0	0	1	19	1	0	0	18	0	2	0	0	0	0	FALSE	0.3583660
CCNATGACTGTCACTCACCTTTT	B6	4	8365776	8365799	-	0	0	1	22	1	0	1	23	0	0	0	0	0	1	FALSE	0.4567080
CCNATGACTGTCATCTCAGCATC	129S1	8	107911803	107911826	-	0	0	2	49	1	0	1	40	0	2	0	0	0	0	FALSE	0.6033830	Cyb5b
CCNATGACTGTCATGTTTGAGCT	B6	6	136610381	136610404	-	0	0	3	13	1	0	3	14	0	0	0	0	1	0	FALSE	0.4321970
CCNATGACTGTCCCAAGCAGAAT	129S1	6	137978951	137978974	-	0	0	3	13	1	0	2	14	0	2	0	0	0	0	FALSE	0.4841750
CCNATGACTGTCCCGGGAGTCAA	129S1	2	58502717	58502740	-	0	0	0	4	1	0	0	4	0	4	0	0	0	0	FALSE	0.3794590
CCNATGACTGTCCTAAGCGGAAT	B6	6	137978951	137978974	-	0	0	1	4	1	0	0	4	0	2	0	0	0	0	FALSE	0.5943530
CCNATGACTGTCCTGTAAAATGG	B6	5	146466096	146466119	-	0	0	1	7	1	0	1	7	0	1	0	0	0	1	TRUE	0.3922690
CCNATGACTGTCCTTCATGAATG	129S1	16	90499337	90499360	-	0	0	2	15	1	0	2	15	0	0	0	0	0	1	FALSE	0.5831190
CCNATGACTGTCGGGCACCCTGC	B6	16	90793907	90793930	-	0	0	0	4	1	0	0	4	0	0	0	0	1	0	FALSE	0.4859740
CCNATGACTGTCGGGGCACCCTG	129S1	16	90793907	90793930	-	0	0	0	3	1	0	0	4	0	0	0	0	1	0	FALSE	0.4791520
CCNATGACTGTCGGTATTCAAGA	B6	11	89958468	89958491	-	0	0	1	1	1	0	0	1	0	2	0	0	0	0	FALSE	0.5777000
CCNATGACTGTCGTCTCAGCACC	B6	8	107911803	107911826	-	0	0	3	17	1	0	2	23	0	2	0	0	0	0	FALSE	0.5164980	Cyb5b
CCNATGACTGTCTGGCTGGGGCT	B6	1	90583843	90583866	-	0	0	0	12	1	0	0	13	1	1	0	0	0	0	FALSE	0.4548430
CCNATGACTGTGAACAAAAAGGT	B6	2	153760747	153760770	-	0	0	0	12	1	0	0	13	1	1	0	0	0	0	FALSE	0.4106780
CCNATGACTGTGAACATGCTGCT	B6	7	144034030	144034053	-	0	0	1	13	1	0	1	14	1	1	0	0	0	0	FALSE	0.4635420
CCNATGACTGTGAACTGCTTTTG	129S1	13	63921296	63921319	-	0	0	0	14	1	0	0	14	1	1	0	0	0	0	FALSE	0.3485550
CCNATGACTGTGAGACCTGAACT	129S1	4	46645926	46645949	-	0	0	0	12	1	0	0	13	0	0	0	0	1	0	FALSE	0.5699590
CCNATGACTGTGAGCCACCCTGT	129S1	13	67930911	67930934	-	0	0	33	360	1	0	31	358	1	1	0	0	0	0	FALSE	0.5858630
CCNATGACTGTGAGCTTCTGTGT	129S1	14	16387829	16387852	-	0	0	2	33	1	0	2	34	1	1	0	0	0	0	FALSE	0.5692570
CCNATGACTGTGATGGCCTTGTC	B6	13	96021354	96021377	-	0	0	3	18	1	0	3	18	1	1	0	0	0	0	FALSE	0.5672510
CCNATGACTGTGCCATCTGACAT	129S1	8	34433570	34433593	-	0	0	0	16	1	0	0	16	0	0	0	0	1	0	FALSE	0.4279550
CCNATGACTGTGGCAAGAGGTAT	129S1	14	34228866	34228889	-	0	0	0	10	1	0	0	10	1	3	0	0	0	0	FALSE	0.3884570
CCNATGACTGTGGCGGTAGAGAG	B6	7	59733781	59733804	-	0	0	4	51	1	0	3	50	1	1	0	0	0	0	FALSE	0.4786180
CCNATGACTGTGGCTTTTAAAAC	B6	8	29715293	29715316	-	0	0	1	19	1	0	1	21	1	1	0	0	0	0	FALSE	0.5137630
CCNATGACTGTGGGGGCCCATTT	B6	13	46204113	46204136	-	0	0	2	10	1	0	1	10	0	0	0	0	0	1	FALSE	0.4990990
CCNATGACTGTGTATGACAATAC	B6	7	19986015	19986038	-	0	0	4	9	1	0	3	9	0	2	0	0	0	0	FALSE	0.4439110
CCNATGACTGTGTCAAGGTTTTT	B6	1	40240938	40240961	-	0	0	3	12	1	0	2	12	0	2	0	0	0	0	FALSE	0.5797860
CCNATGACTGTGTGCCATACATG	129S1	13	99236969	99236992	-	0	0	0	8	1	0	0	9	1	1	0	0	0	0	FALSE	0.5179400
CCNATGACTGTGTTCGTTGCTTG	B6	6	55671050	55671073	-	0	0	1	10	1	0	0	8	0	2	0	0	0	0	FALSE	0.3893440
CCNATGACTGTGTTGGGAAGTAG	129S1	2	169280502	169280525	-	0	0	0	7	1	0	0	5	1	1	0	0	0	0	FALSE	0.5582790
CCNATGACTGTGTTTCCTACAAT	B6	4	112989442	112989465	-	0	0	2	21	1	0	2	19	0	3	0	0	0	0	TRUE	0.3975960
CCNATGACTGTTATTCCACCCCA	129S1	1	175987134	175987157	-	0	0	1	8	1	0	0	9	0	2	0	0	0	0	FALSE	0.5649560
CCNATGACTGTTCAAAGGTATCA	129S1	14	12593694	12593717	-	0	0	1	10	1	0	1	10	1	1	0	0	0	0	FALSE	0.3824450
CCNATGACTGTTCAGATGTATTC	B6	3	113948520	113948543	-	0	0	0	4	1	0	0	4	1	1	0	0	0	0	FALSE	0.5505110
CCNATGACTGTTCATCTGTCATC	B6	1	127869318	127869341	-	0	0	2	16	1	0	1	16	0	2	0	0	0	0	FALSE	0.6321810
CCNATGACTGTTCTAGAACACAG	129S1	17	43738050	43738073	-	0	0	0	11	1	0	0	9	1	3	0	0	0	0	FALSE	0.5716970
CCNATGACTGTTCTCTCTCCCCC	129S1	6	145272517	145272540	-	0	0	2	40	1	0	3	38	0	0	0	0	1	0	FALSE	0.3393520
CCNATGACTGTTCTCTCTGTCCC	129S1	7	18861326	18861349	-	0	0	5	38	1	0	6	37	1	1	0	0	0	0	FALSE	0.5255230
CCNATGACTGTTGCCTTAGAACT	B6	8	85925731	85925754	-	0	0	0	5	1	0	0	5	0	0	0	0	0	1	FALSE	0.4060650
CCNATGACTGTTGTATTAAATTC	B6	14	107241591	107241614	-	0	0	1	12	1	0	1	9	0	0	0	0	1	0	FALSE	0.3563840
CCNATGACTGTTGTTATTAAATT	129S1	14	107241591	107241614	-	0	0	0	27	1	0	0	29	0	0	0	0	1	0	FALSE	0.3495760
CCNATGACTGTTTAGATACCATA	129S1	17	58180309	58180332	-	0	0	0	12	1	0	0	13	1	1	0	0	0	0	FALSE	0.5685330
CCNATGACTGTTTAGCTTTCTTT	B6	12	113741016	113741039	-	0	0	3	24	1	0	3	23	0	4	0	0	0	0	TRUE	0.4007100
CCNATGACTGTTTGCTTGACTTG	129S1	4	100665740	100665763	-	0	0	0	10	1	0	0	9	1	1	0	0	0	0	FALSE	0.3269770
CCNATGACTGTTTGGCTCTCCTT	129S1	8	85925731	85925754	-	0	0	0	23	1	0	0	23	0	0	0	0	0	1	FALSE	0.4014510
CCNATGACTGTTTGTAACAATGT	129S1	5	51520152	51520175	-	0	0	1	12	1	0	1	12	1	2	0	0	0	0	FALSE	0.4902000
CCNATGACTGTTTTAAAATTCCA	B6	16	88320055	88320078	-	0	0	2	27	1	0	1	28	0	2	0	0	0	0	FALSE	0.3064160
CCNATGACTGTTTTGTAATTCCA	129S1	16	88320055	88320078	-	0	0	2	23	1	0	1	22	0	2	0	0	0	0	FALSE	0.3134480
CCNATGACTGTTTTTTTAGGTAT	129S1	17	19018802	19018825	-	0	0	2	28	1	0	2	26	0	1	0	0	1	0	FALSE	0.4533170
CCNATGACTGTTTTTTTTTCTTC	129S1	1	148014666	148014689	-	0	0	14	163	1	0	18	171	0	0	0	0	0	1	FALSE	0.3642540
CCNATGACTTAAAAAAAATTTAT	129S1	3	31890402	31890425	-	0	0	6	84	1	0	5	85	0	1	0	0	0	1	FALSE	0.3396610
CCNATGACTTAAAAGTATATGAG	B6	3	142829734	142829757	-	0	0	0	18	1	0	0	17	1	1	0	0	0	0	FALSE	0.2289070
CCNATGACTTAAAATCGGCCAAT	129S1	8	82065296	82065319	-	0	0	0	9	1	0	0	9	1	4	0	0	0	0	FALSE	0.5504530
CCNATGACTTAAAATTGTGATTA	129S1	7	55032298	55032321	-	0	0	1	22	1	0	1	24	1	1	0	0	0	0	FALSE	0.3195920
CCNATGACTTAAACCACGGGCCA	B6	2	173988593	173988616	-	0	0	0	11	1	0	0	11	1	1	0	0	0	0	FALSE	0.5412160
CCNATGACTTAAACTATCCAGCA	129S1	16	6487994	6488017	-	0	0	1	12	1	0	0	13	0	2	0	0	0	0	FALSE	0.5242750
CCNATGACTTAAAGACTCTCTCT	129S1	7	66343781	66343804	-	0	0	3	32	1	0	2	31	0	3	0	0	0	0	FALSE	0.5282100
CCNATGACTTAAAGTTCTTTTTA	B6	3	129684900	129684923	-	0	0	0	35	1	0	0	36	2	2	0	0	0	0	FALSE	0.5020240
CCNATGACTTAACAGCATTCTGC	129S1	8	16024925	16024948	-	0	0	1	8	1	0	0	8	0	2	0	0	0	0	FALSE	0.4192130
CCNATGACTTAAGCAAGTGATTA	129S1	15	26399492	26399515	-	0	0	1	12	1	0	1	13	1	1	0	0	0	0	FALSE	0.3342120
CCNATGACTTAAGCGTCACATCC	129S1	7	117333389	117333412	-	0	0	1	2	1	0	0	2	0	2	0	0	0	0	FALSE	0.5316230
CCNATGACTTAAGCTTCACACCC	B6	7	117333389	117333412	-	0	0	1	5	1	0	0	5	0	2	0	0	0	0	FALSE	0.5716130
CCNATGACTTAAGGGTCTGTTCA	129S1	3	78758021	78758044	-	0	0	2	7	1	0	2	7	1	1	0	0	0	0	FALSE	0.4279310
CCNATGACTTAAGGGTTTTCAGA	B6	3	142464845	142464868	-	0	0	0	8	1	0	0	8	1	1	0	0	0	0	FALSE	0.3503930
CCNATGACTTAAGTAGGTCATTG	129S1	3	112107542	112107565	-	0	0	0	12	1	0	0	11	1	1	0	0	0	0	FALSE	0.5629610
CCNATGACTTAAGTATGTTAATA	B6	14	119088382	119088405	-	0	0	1	21	1	0	1	22	1	1	0	0	0	0	FALSE	0.3638920
CCNATGACTTAAGTTTGCATGTG	B6	2	77195961	77195984	-	0	0	1	10	1	0	1	9	0	0	1	0	1	0	FALSE	0.4882350
CCNATGACTTAATCAGTTCCCAA	B6	9	71287189	71287212	-	0	0	1	21	1	0	1	21	1	1	0	0	0	0	FALSE	0.5167060
CCNATGACTTAATTGGGATTATT	B6	1	99909795	99909818	-	0	0	3	46	1	0	1	46	0	2	0	0	0	0	FALSE	0.5192880
CCNATGACTTACAGAAAAAAAAT	129S1	18	22720779	22720802	-	0	0	3	54	1	0	2	57	0	0	0	0	0	1	FALSE	0.3910140
CCNATGACTTACAGGAAAAAAAA	B6	18	22720779	22720802	-	0	0	11	71	1	0	7	72	0	0	0	0	0	1	FALSE	0.3910140
CCNATGACTTACTCATTCTCTCC	129S1	12	114402993	114403016	-	0	0	0	21	1	0	0	21	1	2	0	0	0	0	TRUE	0.5950560
CCNATGACTTACTGAGCCTGCAT	B6	18	30962611	30962634	-	0	0	7	152	1	0	7	155	0	0	0	0	0	1	FALSE	0.5388880
CCNATGACTTAGAAACTCTGGAA	B6	1	82133388	82133411	-	0	0	3	14	1	0	3	16	1	1	0	0	0	0	FALSE	0.3910610
CCNATGACTTAGAACTGATTCCG	129S1	17	24230566	24230589	-	0	0	0	4	1	0	0	4	0	1	0	0	0	1	FALSE	0.3895560
CCNATGACTTAGGACTCTATGTG	129S1	16	72432894	72432917	-	0	0	0	3	1	0	0	3	0	0	0	0	0	1	FALSE	0.5151700
CCNATGACTTAGGCCAGGGAAAT	129S1	6	19744173	19744196	-	0	0	4	48	1	0	3	48	0	2	0	0	0	0	FALSE	0.2836380
CCNATGACTTAGGCCAGGGGAGT	B6	6	19744173	19744196	-	0	0	12	78	1	0	11	75	0	2	0	0	0	0	FALSE	0.2921970
CCNATGACTTAGGCTGGGCTAAG	129S1	17	36206554	36206577	-	0	0	0	6	1	0	1	4	0	3	0	0	0	0	TRUE	0.5802730
CCNATGACTTAGGGACTCTATGT	B6	16	72432894	72432917	-	0	0	0	11	1	0	0	11	0	0	0	0	0	1	FALSE	0.4480420
CCNATGACTTAGGTATAAGGATG	129S1	7	50635344	50635367	-	0	0	0	5	1	0	0	4	0	0	0	0	1	0	FALSE	0.3289760
CCNATGACTTAGGTATAAGGTGT	B6	7	50635344	50635367	-	0	0	0	11	1	0	0	10	0	0	0	0	1	0	FALSE	0.3455270
CCNATGACTTAGGTTCTTCTGCA	129S1	7	36401850	36401873	-	0	0	0	12	1	0	0	13	1	1	0	0	0	0	FALSE	0.5310620
CCNATGACTTAGTATGTTAGCAT	129S1	14	32720203	32720226	-	0	0	1	10	1	0	1	10	2	2	0	0	0	0	FALSE	0.5706590
CCNATGACTTATATTTACAGCTC	129S1	12	27561675	27561698	-	0	0	1	9	1	0	0	9	0	2	0	0	0	0	FALSE	0.5098230
CCNATGACTTATCCAGCCCCCTT	B6	14	9392828	9392851	-	0	0	2	20	1	0	1	22	0	2	0	0	0	0	FALSE	0.6241100
CCNATGACTTATGCTGCCAGGCC	B6	11	87862219	87862242	-	0	0	1	11	1	0	1	11	1	2	0	0	0	0	FALSE	0.3776250
CCNATGACTTATGCTGGTCTTGT	129S1	8	15015951	15015974	-	0	0	1	11	1	0	1	11	1	2	0	0	0	0	FALSE	0.6308780
CCNATGACTTATGTCCCATTTGC	129S1	11	44508735	44508758	-	0	0	0	8	1	0	0	6	0	3	0	0	0	0	FALSE	0.6770110	Ebf1
CCNATGACTTATGTCTTTATTCA	B6	17	67774664	67774687	-	0	0	1	37	1	0	1	37	0	0	0	0	1	0	FALSE	0.4767110
CCNATGACTTATGTTTACAGCTT	B6	12	27561675	27561698	-	0	0	1	15	1	0	0	15	0	2	0	0	0	0	FALSE	0.5007650
CCNATGACTTATTACTCAGGATG	129S1	9	80528714	80528737	-	0	0	2	12	1	0	1	12	0	2	0	0	0	0	FALSE	0.4031350
CCNATGACTTATTGTCTCCTCAA	129S1	X	60509134	60509157	-	0	0	1	16	1	0	1	15	1	6	0	0	0	0	FALSE	0.3665200
CCNATGACTTATTTATTTCGAAT	B6	1	185813943	185813966	-	0	0	0	18	1	0	0	18	1	4	0	0	0	0	FALSE	0.5393360
CCNATGACTTCAAAAAATCTGTC	B6	1	80670865	80670888	-	0	0	1	14	1	0	2	14	0	0	0	0	0	1	FALSE	0.5118490
CCNATGACTTCAAAAATCTGTCC	129S1	1	80670865	80670888	-	0	0	2	28	1	0	1	28	0	0	0	0	0	1	FALSE	0.5112520
CCNATGACTTCAAAACTCAGCTG	B6	10	8874968	8874991	-	0	0	0	21	1	0	0	22	0	0	0	0	0	1	FALSE	0.4821150
CCNATGACTTCAAACTCAGCTGC	129S1	10	8874968	8874991	-	0	0	0	16	1	0	0	17	0	0	0	0	0	1	FALSE	0.4645680
CCNATGACTTCAACCCCCCCCCG	B6	3	121283270	121283293	-	0	0	1	12	1	0	0	10	0	0	0	0	0	1	FALSE	0.4131250
CCNATGACTTCAACCCCCCCGCC	129S1	3	121283270	121283293	-	0	0	1	8	1	0	0	10	0	0	0	0	0	1	FALSE	0.4257490
CCNATGACTTCAACTTGTGCTGG	B6	8	107874493	107874516	-	0	0	1	15	1	0	1	16	0	0	0	0	0	1	FALSE	0.5564220
CCNATGACTTCAAGAAGCTCTAA	B6	9	117784990	117785013	-	0	0	1	18	1	0	1	15	0	3	0	0	0	0	FALSE	0.4124160
CCNATGACTTCAAGATGTCTTGT	129S1	8	88867996	88868019	-	0	0	0	12	1	0	0	12	1	1	0	0	0	0	FALSE	0.4417490
CCNATGACTTCAATCTTATGTAT	B6	1	47995433	47995456	-	0	0	0	25	1	0	0	24	1	1	0	0	0	0	FALSE	0.6078370
CCNATGACTTCACATAACCCAAC	129S1	9	48090953	48090976	-	0	0	1	17	1	0	2	15	0	3	0	0	0	0	FALSE	0.5633490
CCNATGACTTCACATGAACATTA	129S1	6	8149439	8149462	-	0	0	1	19	1	0	1	20	0	0	0	0	1	0	FALSE	0.3951260
CCNATGACTTCACCCTGAGACTC	B6	14	10039342	10039365	-	0	0	4	22	1	0	4	23	1	1	0	0	0	0	FALSE	0.5768490
CCNATGACTTCACTACTCAGAAC	129S1	13	92780586	92780609	-	0	0	3	19	1	0	3	19	1	1	0	0	0	0	FALSE	0.6405370
CCNATGACTTCACTAGCATTTAG	B6	19	30292268	30292291	-	0	0	1	20	1	0	1	20	1	2	0	0	0	0	FALSE	0.6082000
CCNATGACTTCACTGAACATTAC	B6	6	8149439	8149462	-	0	0	1	21	1	0	1	21	0	0	0	0	1	0	FALSE	0.5368370
CCNATGACTTCAGCCATGGGTAC	B6	13	64434936	64434959	-	0	0	2	12	1	0	2	14	2	2	0	0	0	0	FALSE	0.5544230
CCNATGACTTCAGGGCTGAAGTC	129S1	9	44411974	44411997	-	0	0	2	14	1	0	2	12	1	1	0	0	0	0	FALSE	0.5374620
CCNATGACTTCAGTGGCCACAGG	B6	2	159154775	159154798	-	0	0	2	17	1	0	2	16	1	2	0	0	0	0	FALSE	0.5974770
CCNATGACTTCAGTGTCTCAACC	129S1	8	15158834	15158857	-	0	0	3	21	1	0	2	21	0	2	0	0	0	0	FALSE	0.6262090	Myom2
CCNATGACTTCATATCTTCCTCC	129S1	4	128641057	128641080	-	0	0	1	28	1	0	1	28	0	0	0	0	0	1	FALSE	0.4219520
CCNATGACTTCATCTCCAAGTCT	B6	8	83364109	83364132	-	0	0	1	28	1	0	1	28	1	1	0	0	0	0	FALSE	0.4689150
CCNATGACTTCATCTTCTGTCCT	129S1	7	113097901	113097924	-	0	0	5	43	1	0	4	41	1	1	0	0	0	0	FALSE	0.6464290
CCNATGACTTCATGTACCATGAA	B6	8	57516659	57516682	-	0	0	1	15	1	0	1	15	0	0	0	1	0	1	FALSE	0.6922150
CCNATGACTTCATGTGTTTCTTG	129S1	15	74663297	74663320	-	0	0	1	36	1	0	1	32	1	1	0	0	0	0	FALSE	0.5601890
CCNATGACTTCATTTAAATCTTG	B6	1	185175365	185175388	-	0	0	1	22	1	0	1	23	0	0	0	0	0	1	FALSE	0.2907260
CCNATGACTTCATTTAATCTTGA	129S1	1	185175365	185175388	-	0	0	7	29	1	0	6	32	0	0	0	0	0	1	FALSE	0.2787270
CCNATGACTTCCAAAAGACTGCC	B6	14	51409562	51409585	-	0	0	1	18	1	0	1	17	0	1	1	0	1	0	FALSE	0.3910680
CCNATGACTTCCAATCCTCTTGT	129S1	13	78826008	78826031	-	0	0	0	13	1	0	0	13	0	0	1	0	1	0	FALSE	0.3919370
CCNATGACTTCCAGTGGTGCAGT	129S1	8	82280576	82280599	-	0	0	1	10	1	0	1	10	0	5	0	0	0	0	FALSE	0.4998500
CCNATGACTTCCATTTTTTGTAC	129S1	3	38147994	38148017	-	0	0	3	12	1	0	3	11	0	0	0	0	0	1	FALSE	0.4845730
CCNATGACTTCCATTTTTTTGTA	B6	3	38147994	38148017	-	0	0	0	36	1	0	1	42	0	0	0	0	0	1	FALSE	0.4789430
CCNATGACTTCCCAAAATGGCCT	129S1	18	5694761	5694784	-	0	0	0	17	1	0	0	17	1	1	0	0	0	0	FALSE	0.5634500
CCNATGACTTCCCATGACTCCCA	B6	17	74533201	74533224	-	0	0	1	17	1	0	2	18	0	1	0	0	1	1	FALSE	0.6016780
CCNATGACTTCCCATGACTTCCC	B6	17	74533191	74533214	-	0	0	4	30	1	0	6	29	0	0	0	0	0	1	FALSE	0.6016780
CCNATGACTTCCCCCACTCACGT	B6	3	135704268	135704291	-	0	0	1	10	1	0	0	9	0	2	0	0	0	0	FALSE	0.5731260
CCNATGACTTCCTCAACTGAGCC	B6	4	145439753	145439776	-	0	0	1	10	1	0	0	8	0	2	0	0	0	0	FALSE	0.5458190
CCNATGACTTCCTCACGCCTGAC	B6	7	28085124	28085147	-	0	0	1	6	1	0	1	6	1	1	0	0	0	0	FALSE	0.6441530
CCNATGACTTCCTCAGTATCAAG	129S1	3	93870215	93870238	-	0	0	4	15	1	0	3	16	0	2	0	0	0	0	TRUE	0.4337050
CCNATGACTTCCTCCCACCAGGC	B6	6	89063868	89063891	-	0	0	2	30	1	0	2	30	1	1	0	0	0	0	FALSE	0.4107860
CCNATGACTTCCTTGACTGAGCC	129S1	4	145439753	145439776	-	0	0	3	23	1	0	2	24	0	2	0	0	0	0	FALSE	0.5253540
CCNATGACTTCGAAAGGCTCTAA	129S1	9	117784990	117785013	-	0	0	0	3	1	0	0	2	0	3	0	0	0	0	FALSE	0.4767080
CCNATGACTTCGACATGTGGCAA	129S1	2	174465010	174465033	-	0	0	0	7	1	0	0	7	0	0	0	0	1	0	FALSE	0.5309210
CCNATGACTTCGGTATTCGCCTG	129S1	2	145521743	145521766	-	0	0	1	0	1	0	0	0	0	2	0	0	0	0	FALSE	0.5411430
CCNATGACTTCGGTGCTATCGCA	B6	8	92481333	92481356	-	0	0	1	1	1	0	0	1	0	2	0	0	0	0	FALSE	0.4894220
CCNATGACTTCGTTACTTTCAGA	B6	8	8396684	8396707	-	0	0	0	14	1	0	0	13	1	1	0	0	0	0	FALSE	0.5784990
CCNATGACTTCGTTTTGCGCTTC	129S1	17	75972457	75972480	-	0	0	2	2	1	0	1	1	0	2	0	0	0	0	FALSE	0.6110950
CCNATGACTTCTAAGGTGACAAC	129S1	14	70633353	70633376	-	0	0	1	9	1	0	0	9	0	2	0	0	0	0	FALSE	0.6047880
CCNATGACTTCTCAGTCCCTGAG	129S1	14	70479333	70479356	-	0	0	2	22	1	0	2	23	0	2	0	0	0	1	FALSE	0.4650410
CCNATGACTTCTGAGTCCTGGTA	129S1	8	16953601	16953624	-	0	0	8	94	1	0	7	94	0	2	0	0	0	0	FALSE	0.5295920
CCNATGACTTCTGCAGATGGCCA	B6	4	74033069	74033092	-	0	0	1	10	1	0	1	8	1	1	0	0	0	0	FALSE	0.4781380
CCNATGACTTCTGCTCATCCTGG	B6	2	47633061	47633084	-	0	0	17	93	1	0	16	90	0	2	0	0	0	0	FALSE	0.4917090
CCNATGACTTCTGGGAGTAGGGT	129S1	1	65578148	65578171	-	0	0	1	19	1	0	1	20	0	3	0	0	0	0	FALSE	0.5167390
CCNATGACTTCTGGTTCAAGGTA	129S1	11	90802430	90802453	-	0	0	1	10	1	0	0	9	0	2	0	0	0	0	FALSE	0.6380780
CCNATGACTTCTGTGCTATCACA	129S1	8	92481333	92481356	-	0	0	2	17	1	0	1	19	0	2	0	0	0	0	FALSE	0.4741560
CCNATGACTTCTGTGGTTAAGTT	B6	17	39792212	39792235	-	0	0	1	17	1	0	1	18	1	1	0	0	0	0	FALSE	0.6094090
CCNATGACTTCTTAACACTGCGT	129S1	12	16239947	16239970	-	0	0	2	3	1	0	1	3	0	2	0	0	0	0	FALSE	0.4146990
CCNATGACTTCTTATGAGACTTT	B6	4	85415724	85415747	-	0	0	1	21	1	0	0	21	0	1	1	0	1	0	FALSE	0.4237450
CCNATGACTTCTTCCCTGGGAGC	B6	19	59671428	59671451	-	0	0	1	17	1	0	1	18	0	1	0	0	1	0	FALSE	0.5305010
CCNATGACTTCTTCTCATCATGT	129S1	11	88256105	88256128	-	0	0	2	18	1	0	1	18	0	2	0	0	0	0	FALSE	0.6249220
CCNATGACTTCTTCTCATTGTGT	B6	11	88256105	88256128	-	0	0	2	27	1	0	1	26	0	2	0	0	0	0	FALSE	0.6319540
CCNATGACTTCTTTATTTCTGAG	B6	16	59361324	59361347	-	0	0	3	33	1	0	2	36	0	2	0	0	0	0	TRUE	0.6108370
CCNATGACTTGAACACAAGGCAG	129S1	8	88457156	88457179	-	0	0	0	14	1	0	0	14	0	0	0	0	1	0	FALSE	0.4293510
CCNATGACTTGAACACAGGATAC	B6	8	88457156	88457179	-	0	0	1	16	1	0	1	15	0	0	0	0	1	0	FALSE	0.4094650
CCNATGACTTGAGACCTACACCA	B6	9	116461776	116461799	-	0	0	2	21	1	0	2	20	0	0	0	0	1	0	FALSE	0.5221950
CCNATGACTTGAGGTTTATCCCT	B6	7	92170537	92170560	-	0	0	6	34	1	0	4	36	0	3	0	0	0	0	FALSE	0.5242450
CCNATGACTTGAGTCAGCAGACA	B6	16	96329619	96329642	-	0	0	2	16	1	0	1	16	0	2	0	0	0	0	FALSE	0.4731010
CCNATGACTTGAGTTCAATTTTT	129S1	11	7078184	7078207	-	0	0	8	87	1	0	7	88	0	0	0	1	0	1	FALSE	0.3762040
CCNATGACTTGATCAGCCTGACT	129S1	7	37250398	37250421	-	0	0	11	181	1	0	9	180	0	2	0	0	0	0	FALSE	0.5683000
CCNATGACTTGATTTCTGTCCCT	129S1	7	79193492	79193515	-	0	0	5	38	1	0	5	36	1	1	0	0	0	0	FALSE	0.5411580
CCNATGACTTGCAGTGATCGCTT	129S1	1	81479970	81479993	-	0	0	0	3	1	0	0	3	2	3	0	0	0	0	FALSE	0.4467360
CCNATGACTTGCTCACTTTCTAA	129S1	3	81011604	81011627	-	0	0	0	19	1	0	0	20	0	0	0	0	0	1	FALSE	0.4698500
CCNATGACTTGCTCACTTTTCTA	B6	3	81011604	81011627	-	0	0	1	42	1	0	1	40	0	0	0	0	0	1	FALSE	0.4348490
CCNATGACTTGCTTCCTTTCCCA	B6	9	116964912	116964935	-	0	0	2	30	1	0	2	33	0	1	1	0	1	0	FALSE	0.4263200
CCNATGACTTGGACTGGGTATTC	129S1	9	115516166	115516189	-	0	0	0	9	1	0	0	8	1	1	0	0	0	0	FALSE	0.5382780
CCNATGACTTGGAGAGAGAGCTT	129S1	7	145089462	145089485	-	0	0	2	13	1	0	0	14	0	2	0	0	0	0	FALSE	0.3584360
CCNATGACTTGGATGCCTCTGGA	129S1	1	14881394	14881417	-	0	0	1	8	1	0	1	8	1	1	0	0	0	1	FALSE	0.5167240
CCNATGACTTGGCTACAGACCTC	129S1	9	51146248	51146271	-	0	0	0	12	1	0	0	13	0	2	0	0	1	0	FALSE	0.4728350
CCNATGACTTGGCTGCCTTCACC	B6	17	86677291	86677314	-	0	0	2	18	1	0	1	18	0	2	0	0	0	0	FALSE	0.4161020
CCNATGACTTGGGCCTTTCCTCA	B6	1	171574448	171574471	-	0	0	1	14	1	0	1	15	1	4	0	0	0	0	TRUE	0.3773810
CCNATGACTTGGGGACTCAGGAG	129S1	12	76003242	76003265	-	0	0	1	17	1	0	1	17	1	2	0	0	0	0	FALSE	0.4358350
CCNATGACTTGGGTGCAGTTCAG	B6	4	136293148	136293171	-	0	0	0	8	1	0	0	8	1	1	0	0	0	0	FALSE	0.6001250
CCNATGACTTGGTGAGTCTTTTT	129S1	19	49868449	49868472	-	0	0	0	37	1	0	0	37	1	2	0	0	0	0	FALSE	0.4716070
CCNATGACTTGTAACTGAATCTA	B6	10	15661975	15661998	-	0	0	0	11	1	0	0	10	0	0	0	1	0	1	FALSE	0.4152750
CCNATGACTTGTAGAGATGTGAG	129S1	4	37535879	37535902	-	0	0	0	8	1	0	0	8	1	2	0	0	0	0	FALSE	0.4845560
CCNATGACTTGTATCCCAGGAGG	129S1	12	35233723	35233746	-	0	0	1	17	1	0	1	17	0	0	0	0	1	0	FALSE	0.4792460
CCNATGACTTGTCAGTGCGGCTA	129S1	9	119744918	119744941	-	0	0	1	3	1	0	0	4	0	2	0	0	0	0	FALSE	0.6248780
CCNATGACTTGTCTAATCTCTGC	129S1	2	120380536	120380559	-	0	0	1	21	1	0	1	20	0	0	0	0	0	1	FALSE	0.5130700
CCNATGACTTGTGCAACTCCTAG	129S1	12	20963885	20963908	-	0	0	0	9	1	0	0	8	0	0	0	0	0	1	FALSE	0.5306710
CCNATGACTTGTTATACACCTAT	129S1	8	124259107	124259130	-	0	0	2	5	1	0	2	5	1	1	0	0	0	0	FALSE	0.5271360
CCNATGACTTGTTGAGTTTACAT	B6	15	44468533	44468556	-	0	0	3	16	1	0	2	17	0	2	0	0	0	0	FALSE	0.5849330
CCNATGACTTTAATATTATCTTC	129S1	6	139757133	139757156	-	0	0	2	26	1	0	2	27	1	1	0	0	0	0	FALSE	0.5145980
CCNATGACTTTAATCCATGTGCT	129S1	17	20274134	20274157	-	0	0	2	31	1	0	2	30	1	1	0	0	0	0	FALSE	0.5026730
CCNATGACTTTAATTTCTGTTAA	B6	14	84935622	84935645	-	0	0	2	45	1	0	2	45	1	1	0	0	0	0	FALSE	0.3746920
CCNATGACTTTAGAACTAACCTG	B6	2	101215069	101215092	-	0	0	0	10	1	0	0	10	1	1	0	0	0	0	FALSE	0.3583590
CCNATGACTTTAGCTACCTGAGA	129S1	1	99912007	99912030	-	0	0	2	15	1	0	1	16	0	2	0	0	0	0	FALSE	0.6095210
CCNATGACTTTAGGCAGCTATAC	B6	8	92594065	92594088	-	0	0	0	5	1	0	0	5	0	1	1	0	1	0	FALSE	0.4324370
CCNATGACTTTAGTAAGAGCACT	B6	17	31757371	31757394	-	0	0	4	13	1	0	3	13	0	2	0	0	0	0	FALSE	0.6161610
CCNATGACTTTAGTAAGTATTTA	B6	1	16041925	16041948	-	0	0	0	13	1	0	0	13	0	0	0	0	1	0	FALSE	0.5805590
CCNATGACTTTAGTATTTAGTAT	129S1	1	16041925	16041948	-	0	0	2	13	1	0	2	14	0	0	0	0	1	0	FALSE	0.5778010
CCNATGACTTTAGTCCGAGCACT	129S1	17	31757371	31757394	-	0	0	38	650	1	0	40	646	0	2	0	0	0	0	FALSE	0.6335280
CCNATGACTTTAGTGTTTTCTCT	B6	13	95686596	95686619	-	0	0	3	36	1	0	3	37	1	1	0	0	0	0	FALSE	0.5942720
CCNATGACTTTATCAGACCACTG	129S1	6	138337582	138337605	-	0	0	12	15	1	0	13	15	1	1	0	0	0	0	FALSE	0.4514280
CCNATGACTTTATGTAGGGCCCA	129S1	7	129475806	129475829	-	0	0	1	8	1	0	0	7	0	0	0	0	0	1	FALSE	0.6118750
CCNATGACTTTATGTAGGGCCTC	B6	7	129475806	129475829	-	0	0	1	10	1	0	0	10	0	0	0	0	0	1	FALSE	0.6118750
CCNATGACTTTATTCTTTCAATG	129S1	4	76971031	76971054	-	0	0	1	30	1	0	1	27	1	1	0	0	0	0	FALSE	0.5826300
CCNATGACTTTATTGATATGTTA	B6	4	147462292	147462315	-	0	0	4	28	1	0	4	26	1	2	0	0	0	0	TRUE	0.4305920
CCNATGACTTTATTGTGCTTAGT	129S1	14	17508431	17508454	-	0	0	10	51	1	0	9	52	0	2	0	0	0	0	FALSE	0.4543640
CCNATGACTTTATTTATTTCATC	B6	12	50921782	50921805	-	0	0	3	45	1	0	3	46	0	3	0	0	1	0	FALSE	0.4511250
CCNATGACTTTCAGATGCCATCG	129S1	2	43669222	43669245	-	0	0	0	5	1	0	0	5	0	3	0	0	0	0	FALSE	0.5627850
CCNATGACTTTCCAAAGGCCTCC	B6	18	45246534	45246557	-	0	0	2	20	1	0	2	23	0	1	0	0	1	0	FALSE	0.3810340
CCNATGACTTTCCACAGTGCCAA	129S1	5	80949759	80949782	-	0	0	3	20	1	0	4	18	1	1	0	0	0	0	FALSE	0.5923150
CCNATGACTTTCCCTATGTCTTT	B6	8	88799982	88800005	-	0	0	4	23	1	0	4	20	1	2	0	0	0	0	FALSE	0.5266960
CCNATGACTTTCCTTGGGAGTTA	129S1	2	40494961	40494984	-	0	0	0	16	1	0	1	14	1	1	0	0	0	0	FALSE	0.5022170
CCNATGACTTTCGAGGGACAGAC	129S1	8	23430092	23430115	-	0	0	1	3	1	0	1	3	0	1	0	0	1	0	FALSE	0.5051530	Kat6a
CCNATGACTTTCGAGGGATATCT	B6	8	23430092	23430115	-	0	0	0	5	1	0	0	4	0	1	0	0	1	0	FALSE	0.5705240	Kat6a
CCNATGACTTTCTCCAAGTCAGT	129S1	8	75749938	75749961	-	0	0	0	21	1	0	0	22	1	1	0	0	0	0	FALSE	0.4401460
CCNATGACTTTCTCCACAACGAA	129S1	6	128825699	128825722	-	0	0	0	6	1	0	0	6	1	2	0	0	0	0	FALSE	0.5704190
CCNATGACTTTCTGAATTACCTC	B6	12	51106984	51107007	-	0	0	7	13	1	0	6	13	0	3	0	0	0	0	FALSE	0.4299210
CCNATGACTTTCTGTCCTTGCTT	B6	9	44986030	44986053	-	0	0	0	37	1	0	0	34	0	0	0	0	0	1	FALSE	0.3940190
CCNATGACTTTCTGTCTGTAGAT	129S1	4	84988716	84988739	-	0	0	3	25	1	0	3	25	1	1	0	0	0	0	FALSE	0.5751820
CCNATGACTTTCTTCAAACCCAG	129S1	9	38370806	38370829	-	0	0	0	26	1	0	0	26	0	5	0	0	0	0	FALSE	0.4589620
CCNATGACTTTCTTGTGATTCAC	129S1	6	147322518	147322541	-	0	0	0	5	1	0	0	6	1	1	0	0	0	0	FALSE	0.4156030
CCNATGACTTTGAAAAAGATAAA	129S1	8	31734024	31734047	-	0	0	0	43	1	0	0	45	1	1	0	0	0	0	FALSE	0.4792430
CCNATGACTTTGAAGGGGATCAT	129S1	3	143918164	143918187	-	0	0	1	13	1	0	1	13	0	0	0	0	1	0	FALSE	0.5546390
CCNATGACTTTGAAGGGGTCATA	B6	3	143918164	143918187	-	0	0	0	10	1	0	0	9	0	0	0	0	1	0	FALSE	0.5575850
CCNATGACTTTGATCTTGAAGGG	B6	1	17269871	17269894	-	0	0	2	43	1	0	2	42	1	1	0	0	0	0	FALSE	0.5865920
CCNATGACTTTGCACAAAAGGAG	129S1	3	127253390	127253413	-	0	0	1	12	1	0	1	11	1	1	0	0	0	0	FALSE	0.3206120
CCNATGACTTTGCATTTCTGTCA	B6	6	12309483	12309506	-	0	0	7	29	1	0	7	28	1	1	0	0	0	0	FALSE	0.5764010
CCNATGACTTTGCCTTTGAAAAT	129S1	17	22661230	22661253	-	0	0	3	35	1	0	3	34	0	3	0	0	0	0	TRUE	0.4292310
CCNATGACTTTGCTGTCACTTTT	B6	2	145685460	145685483	-	0	0	1	27	1	0	1	28	1	1	0	0	0	0	FALSE	0.6019170
CCNATGACTTTGGAGGGTCCCAG	129S1	7	96680335	96680358	-	0	0	1	18	1	0	1	21	1	1	0	0	0	0	FALSE	0.4916880
CCNATGACTTTGGATCTTTGTGG	B6	12	71736117	71736140	-	0	0	0	14	1	0	0	11	0	3	0	0	0	0	FALSE	0.5284310
CCNATGACTTTGGCACCTTCTCA	B6	18	61912672	61912695	-	0	0	0	14	1	0	0	14	0	0	0	0	1	0	FALSE	0.4520140
CCNATGACTTTGGCTGTGGGGAG	129S1	9	45740731	45740754	-	0	0	1	15	1	0	0	16	0	0	0	0	0	0	FALSE	0.4755080
CCNATGACTTTGGGGTTCATAAT	B6	3	135657340	135657363	-	0	0	0	7	1	0	0	7	1	1	0	0	0	0	FALSE	0.4601990
CCNATGACTTTGTCTAATCTCTG	B6	2	120380536	120380559	-	0	0	0	23	1	0	0	23	0	0	0	0	0	1	FALSE	0.4750380
CCNATGACTTTGTCTGTTCAGAT	B6	8	81442797	81442820	-	0	0	2	15	1	0	1	14	0	2	0	0	0	0	FALSE	0.4995540	Smarca5
CCNATGACTTTGTTCATTGCTTG	129S1	6	55671050	55671073	-	0	0	1	27	1	0	1	27	0	2	0	0	0	0	FALSE	0.4072380
CCNATGACTTTTACACTCACTAG	129S1	12	28052744	28052767	-	0	0	0	10	1	0	0	11	0	1	0	0	0	1	FALSE	0.5831160
CCNATGACTTTTAGAGGGGTTTT	129S1	16	78346888	78346911	-	0	0	1	15	1	0	1	15	1	1	0	0	0	0	FALSE	0.4773290
CCNATGACTTTTCCATGTATATG	129S1	9	71575665	71575688	-	0	0	2	28	1	0	1	28	0	2	0	0	0	0	FALSE	0.3634890
CCNATGACTTTTCCTATCAGCAT	129S1	8	39539684	39539707	-	0	0	2	13	1	0	1	14	0	2	0	0	0	0	FALSE	0.6343940	Tusc3
CCNATGACTTTTCTAAAAGGTTT	129S1	8	101761050	101761073	-	0	0	2	33	1	0	3	32	1	1	0	0	0	0	FALSE	0.5716290
CCNATGACTTTTCTATTCCTATT	B6	18	44036224	44036247	-	0	0	4	59	1	0	3	59	0	2	0	0	0	0	FALSE	0.6025110
CCNATGACTTTTCTGTGCTTTCC	129S1	8	85881480	85881503	-	0	0	3	30	1	0	3	30	1	2	0	0	0	0	FALSE	0.4811200
CCNATGACTTTTCTTCGTCAGTG	129S1	17	50030019	50030042	-	0	0	1	6	1	0	0	6	0	2	0	0	0	0	FALSE	0.6211660
CCNATGACTTTTGAGTCGTGGTA	B6	8	16953601	16953624	-	0	0	1	9	1	0	0	9	0	2	0	0	0	0	FALSE	0.5289450
CCNATGACTTTTGAGTGCCTACC	129S1	13	40266897	40266920	-	0	0	1	15	1	0	0	14	0	2	0	0	0	0	FALSE	0.4829300
CCNATGACTTTTGCCTGGACAAA	B6	15	43623218	43623241	-	0	0	2	4	1	0	1	5	0	2	0	0	0	0	FALSE	0.4927620
CCNATGACTTTTGGAAGTGGAGA	B6	13	102531237	102531260	-	0	0	2	8	1	0	1	7	0	2	0	0	0	0	FALSE	0.3875520
CCNATGACTTTTGTCCAGCTTCC	129S1	9	79576323	79576346	-	0	0	1	15	1	0	1	13	0	2	0	0	0	1	FALSE	0.6257940
CCNATGACTTTTTGTTTATTTTT	B6	4	112903711	112903734	-	0	0	26	383	1	0	26	390	0	2	0	0	0	0	FALSE	0.4168130
CCNATGACTTTTTTATAGAAGAG	129S1	15	47804762	47804785	-	0	0	0	23	1	0	0	21	1	1	0	0	0	0	FALSE	0.4460450
CCNATGACTTTTTTTCCCTACTC	B6	X	76298944	76298967	-	0	0	3	29	1	0	3	26	0	0	0	0	1	0	FALSE	0.4642630
CCNATGACTTTTTTTTTCTGCCT	B6	13	64678965	64678988	-	0	0	16	142	1	0	19	139	0	0	0	0	1	0	FALSE	0.4994020
CCNATGAGAAAAAAAAAAGATCC	129S1	9	45056508	45056531	-	0	0	7	102	1	0	6	99	0	0	0	0	0	1	FALSE	0.2393420
CCNATGAGAAAAAAAAAATAATC	B6	4	86202303	86202326	-	0	0	18	197	1	0	15	189	1	1	0	0	0	0	FALSE	0.3035600
CCNATGAGAAAAAAAACCATAGA	129S1	8	16701604	16701627	-	0	0	4	45	1	0	2	41	0	0	0	0	0	1	FALSE	0.3277400
CCNATGAGAAAAAAAGGACAAAG	129S1	16	87169123	87169146	-	0	0	4	44	1	0	4	43	0	3	0	0	0	0	FALSE	0.2948770
CCNATGAGAAAAAACATTACATT	129S1	19	30155771	30155794	-	0	0	3	40	1	0	2	41	0	1	0	0	0	1	FALSE	0.4554110
CCNATGAGAAAAAACCCATTTTA	B6	14	110263716	110263739	-	0	0	0	30	1	0	0	30	0	0	0	0	0	1	FALSE	0.4467660
CCNATGAGAAAAAATAAGAAATA	B6	18	72308062	72308085	-	0	0	6	111	1	0	5	113	1	1	0	0	0	1	FALSE	0.3338710
CCNATGAGAAAAACCCATTTTAA	129S1	14	110263716	110263739	-	0	0	4	23	1	0	4	21	0	0	0	0	0	1	FALSE	0.4742750
CCNATGAGAAAAAGAATGCCAAA	129S1	1	168714265	168714288	-	0	0	3	45	1	0	3	46	1	1	0	0	0	0	FALSE	0.2338670
CCNATGAGAAAAATAGGAAGAAT	129S1	6	138313314	138313337	-	0	0	1	29	1	0	0	29	0	2	0	0	0	0	FALSE	0.3641890
CCNATGAGAAAAATCACTTTACA	129S1	8	16628431	16628454	-	0	0	2	33	1	0	1	35	0	2	0	0	0	0	FALSE	0.5527570
CCNATGAGAAAAATGAGGAGCAT	129S1	3	126410878	126410901	-	0	0	0	31	1	0	0	31	0	0	0	0	1	1	FALSE	0.3936080
CCNATGAGAAAAATGTAAGAGTT	129S1	9	50910380	50910403	-	0	0	0	32	1	0	0	34	1	1	0	0	0	0	FALSE	0.4658470
CCNATGAGAAAACACACTTTACA	B6	8	16628431	16628454	-	0	0	2	38	1	0	0	38	0	2	0	0	0	0	FALSE	0.5331000
CCNATGAGAAAACACAGCTATGG	B6	13	70009595	70009618	-	0	0	2	27	1	0	2	27	1	1	0	0	0	0	FALSE	0.4768310
CCNATGAGAAAACACCCGCACAG	129S1	2	50879104	50879127	-	0	0	1	13	1	0	1	13	1	1	0	0	0	1	FALSE	0.4192910
CCNATGAGAAAACAGTGCATCCA	B6	7	16194449	16194472	-	0	0	1	16	1	0	0	14	0	2	0	0	0	0	FALSE	0.5750880
CCNATGAGAAAACATTTTACAAT	129S1	1	173198106	173198129	-	0	0	3	43	1	0	4	39	1	2	0	0	0	0	FALSE	0.3489150
CCNATGAGAAAACTATGACATTA	B6	1	66434326	66434349	-	0	0	2	22	1	0	2	23	1	3	0	0	0	0	FALSE	0.3646430
CCNATGAGAAAACTATTGAGCCA	B6	6	12185945	12185968	-	0	0	1	13	1	0	0	12	0	2	0	0	0	0	FALSE	0.3376250
CCNATGAGAAAAGACCTTCTATA	129S1	8	39717953	39717976	-	0	0	1	7	1	0	1	9	1	1	0	0	0	0	FALSE	0.3666980
CCNATGAGAAAAGCATTTAGATT	B6	19	47982627	47982650	-	0	0	3	25	1	0	2	25	0	2	0	0	0	0	FALSE	0.2762950
CCNATGAGAAAAGTAATGACATG	129S1	12	114946885	114946908	-	0	0	2	26	1	0	2	25	1	2	0	0	0	0	FALSE	0.3242490
CCNATGAGAAAATACCCTCACGA	129S1	6	104519034	104519057	-	0	0	0	8	1	0	0	8	1	2	0	0	0	0	FALSE	0.4052230
CCNATGAGAAAATCTCTGGGAAC	129S1	1	169904657	169904680	-	0	0	1	13	1	0	1	13	1	1	0	0	0	0	FALSE	0.3987110
CCNATGAGAAAATCTGAAGAACA	B6	2	65367133	65367156	-	0	0	2	76	1	0	2	77	1	2	0	0	1	0	FALSE	0.3204380
CCNATGAGAAAATGAGGTGGAGC	B6	3	126410878	126410901	-	0	0	0	17	1	0	0	17	0	0	0	0	1	1	FALSE	0.4679840
CCNATGAGAAAATGTCTGACCTT	129S1	8	84487027	84487050	-	0	0	3	13	1	0	2	13	0	2	0	0	0	0	FALSE	0.3777930
CCNATGAGAAAATTACTGAGCCA	129S1	6	12185945	12185968	-	0	0	1	11	1	0	0	11	0	2	0	0	0	0	FALSE	0.3059760
CCNATGAGAAAATTCCAGAACTA	129S1	15	17677118	17677141	-	0	0	1	16	1	0	0	18	0	2	0	0	0	0	FALSE	0.4605870
CCNATGAGAAACAACTAAAGGAA	129S1	9	48524389	48524412	-	0	0	3	45	1	0	3	46	1	1	0	0	0	0	FALSE	0.4069670
CCNATGAGAAACAAGTCAGTGAG	129S1	18	52412050	52412073	-	0	0	6	35	1	0	6	34	1	1	0	0	0	0	FALSE	0.3827800
CCNATGAGAAACAATACTCTGAT	B6	5	12031780	12031803	-	0	0	1	14	1	0	1	14	1	1	0	0	0	0	FALSE	0.4055930
CCNATGAGAAACAATGTTGCTTC	129S1	4	154858808	154858831	-	0	0	0	13	1	0	0	12	0	3	0	0	0	0	TRUE	0.5801440
CCNATGAGAAACATGGATGCCTA	B6	17	26197768	26197791	-	0	0	1	6	1	0	1	6	1	1	0	0	0	0	FALSE	0.4951450
CCNATGAGAAACATTATATACAT	B6	12	114430479	114430502	-	0	0	0	24	1	0	0	24	1	1	0	0	0	0	TRUE	0.4631570
CCNATGAGAAACATTGTCCAGAA	B6	14	35980867	35980890	-	0	0	2	25	1	0	1	29	1	1	0	0	0	0	FALSE	0.4949290
CCNATGAGAAACCATGTGTGTGT	B6	10	128441110	128441133	-	0	0	1	28	1	0	0	26	0	1	0	0	0	1	FALSE	0.5044910
CCNATGAGAAACCTCAAAAGGTT	129S1	14	110761562	110761585	-	0	0	1	9	1	0	1	10	1	1	0	0	0	0	FALSE	0.4527840
CCNATGAGAAACGAAGCCCTGAC	129S1	2	145380639	145380662	-	0	0	2	8	1	0	1	8	0	2	0	0	0	0	FALSE	0.5751470
CCNATGAGAAACGTTTTGCCCTA	B6	17	20200410	20200433	-	0	0	1	3	1	0	1	3	0	1	0	1	0	1	FALSE	0.4762780
CCNATGAGAAACTTTCTCAAAGG	129S1	14	69968728	69968751	-	0	0	7	37	1	0	6	38	0	0	0	0	0	1	FALSE	0.4380940
CCNATGAGAAAGAAAACATTTTG	B6	12	17566332	17566355	-	0	0	3	45	1	0	4	45	0	1	0	0	1	0	FALSE	0.4819450
CCNATGAGAAAGAACTGAGAACC	129S1	4	151052851	151052874	-	0	0	1	16	1	0	2	14	1	1	0	0	0	0	FALSE	0.3219740
CCNATGAGAAAGAACTGCCACAA	B6	4	152621200	152621223	-	0	0	1	14	1	0	1	14	0	0	0	0	1	0	FALSE	0.4619120
CCNATGAGAAAGAAGACATCTTT	129S1	12	17566332	17566355	-	0	0	1	28	1	0	1	29	0	1	0	0	1	0	FALSE	0.5399090
CCNATGAGAAAGAATATATTTTG	B6	14	111269513	111269536	-	0	0	1	34	1	0	2	32	1	2	0	0	0	0	FALSE	0.5431990
CCNATGAGAAAGAATATTCACTT	129S1	16	58877433	58877456	-	0	0	0	27	1	0	0	30	2	2	0	0	0	0	TRUE	0.4779360
CCNATGAGAAAGACAGAATCAAC	B6	16	77539218	77539241	-	0	0	3	42	1	0	2	41	0	2	0	0	0	0	FALSE	0.4542830
CCNATGAGAAAGACAGAGACAAC	129S1	16	77539218	77539241	-	0	0	2	32	1	0	1	33	0	2	0	0	0	0	FALSE	0.4461240
CCNATGAGAAAGACATGTGTTTC	B6	8	5338533	5338556	-	0	0	4	40	1	0	3	43	0	2	0	0	0	0	FALSE	0.5577540
CCNATGAGAAAGACATTCCCTCT	129S1	14	36341976	36341999	-	0	0	0	18	1	0	0	19	0	0	0	0	0	1	FALSE	0.6023760
CCNATGAGAAAGACTATCATTCC	B6	14	36341976	36341999	-	0	0	2	11	1	0	2	10	0	0	0	0	0	1	FALSE	0.6425090
CCNATGAGAAAGAGAACTGCCAC	129S1	4	152621200	152621223	-	0	0	0	20	1	0	0	20	0	0	0	0	1	0	FALSE	0.4554310
CCNATGAGAAAGAGCACTTGCAC	129S1	17	67307504	67307527	-	0	0	1	12	1	0	0	13	0	0	0	0	0	1	FALSE	0.2859980
CCNATGAGAAAGAGCACTTGCCG	B6	17	67307504	67307527	-	0	0	1	14	1	0	0	15	0	0	0	0	0	1	FALSE	0.2748560
CCNATGAGAAAGAGGTATGGATG	B6	10	26504730	26504753	-	0	0	0	24	1	0	0	22	1	2	0	0	0	0	FALSE	0.5423480
CCNATGAGAAAGAGTCCTCGAAG	B6	5	107598255	107598278	-	0	0	0	5	1	0	0	5	0	0	0	0	1	0	FALSE	0.5323160
CCNATGAGAAAGATGGGGGGCGG	B6	3	126590888	126590911	-	0	0	2	12	1	0	1	12	0	0	0	0	1	0	FALSE	0.4151630
CCNATGAGAAAGATGGGGGGGCG	129S1	3	126590888	126590911	-	0	0	1	8	1	0	0	8	0	0	0	0	1	0	FALSE	0.3814700
CCNATGAGAAAGATTGCTGACAC	129S1	10	24965360	24965383	-	0	0	0	11	1	0	0	10	1	1	0	0	0	0	FALSE	0.5374200
CCNATGAGAAAGCATTTTTAAAA	B6	17	44266168	44266191	-	0	0	3	56	1	0	2	58	0	1	0	0	0	1	FALSE	0.5205380
CCNATGAGAAAGCCACACAGCAC	129S1	5	151428260	151428283	-	0	0	3	23	1	0	2	23	0	2	0	0	0	0	FALSE	0.3614220
CCNATGAGAAAGCTGAGAGTGGG	129S1	17	57933041	57933064	-	0	0	2	24	1	0	2	23	1	2	0	0	0	0	FALSE	0.5740610
CCNATGAGAAAGCTTCTTGCTGG	B6	9	66015140	66015163	-	0	0	0	15	1	0	0	12	1	2	0	0	1	0	FALSE	0.4840480
CCNATGAGAAAGGAAACTTCAAT	129S1	2	132466255	132466278	-	0	0	2	45	1	0	2	45	1	2	0	0	0	0	FALSE	0.3757490
CCNATGAGAAAGGAACTGTCTCC	B6	3	130694811	130694834	-	0	0	0	15	1	0	0	17	0	0	0	0	0	1	FALSE	0.4719210
CCNATGAGAAAGGACAGGGAGGA	B6	11	71198916	71198939	-	0	0	3	46	1	0	3	47	1	3	0	0	0	0	FALSE	0.2636270
CCNATGAGAAAGGCAACCGACAC	B6	4	127912592	127912615	-	0	0	1	4	1	0	1	4	1	2	0	0	0	0	FALSE	0.4840760
CCNATGAGAAAGGCCTTTGCCTA	B6	X	95232809	95232832	-	0	0	0	11	1	0	0	14	1	1	0	0	0	0	FALSE	0.5011930
CCNATGAGAAAGGGTTTTGTATT	B6	9	91212430	91212453	-	0	0	1	32	1	0	2	30	1	2	0	0	0	0	FALSE	0.5506850
CCNATGAGAAAGGTAGCTGAGCG	129S1	12	53187825	53187848	-	0	0	0	13	1	0	0	12	1	1	0	0	0	0	FALSE	0.5259150	Akap6
CCNATGAGAAAGGTTAGAAGCCA	B6	11	57106396	57106419	-	0	0	4	18	1	0	3	16	0	2	0	0	0	0	FALSE	0.5402680
CCNATGAGAAAGTGAAACCTGAA	B6	19	30585476	30585499	-	0	0	0	29	1	0	0	28	1	1	0	0	0	0	FALSE	0.3661530
CCNATGAGAAAGTTCATGAGGTC	B6	6	7807865	7807888	-	0	0	0	13	1	0	0	13	0	1	0	1	0	1	FALSE	0.6111740
CCNATGAGAAAGTTGAAGATGCT	B6	14	36340457	36340480	-	0	0	2	9	1	0	2	10	1	1	0	0	0	0	FALSE	0.4305760
CCNATGAGAAAGTTTAGAAACTC	B6	15	97812602	97812625	-	0	0	0	18	1	0	0	17	0	0	0	0	0	1	FALSE	0.4544680
CCNATGAGAAATAACAAATATTG	129S1	5	102659138	102659161	-	0	0	2	26	1	0	1	28	0	2	0	0	0	0	FALSE	0.4204250
CCNATGAGAAATAACAAATGCTG	B6	5	102659138	102659161	-	0	0	1	19	1	0	0	19	0	2	0	0	0	0	FALSE	0.3993640
CCNATGAGAAATAAGACAAACAG	B6	8	60839272	60839295	-	0	0	3	22	1	0	3	20	1	1	0	0	0	0	FALSE	0.5024110
CCNATGAGAAATACATCAAACAC	129S1	6	130041696	130041719	-	0	0	3	21	1	0	2	21	0	2	0	0	0	0	TRUE	0.4506060
CCNATGAGAAATAGAATGGAGCC	B6	13	68769384	68769407	-	0	0	3	13	1	0	2	14	0	2	0	0	0	0	FALSE	0.4481540
CCNATGAGAAATAGCACTATTTT	129S1	14	71190465	71190488	-	0	0	2	57	1	0	1	58	1	1	0	0	0	0	FALSE	0.3728650
CCNATGAGAAATCACACTTCAGG	B6	3	127307798	127307821	-	0	0	2	15	1	0	1	15	0	2	0	0	0	0	FALSE	0.5772750
CCNATGAGAAATCATTTTGCAAC	B6	3	69587203	69587226	-	0	0	4	17	1	0	3	16	0	0	0	0	1	0	FALSE	0.5666300
CCNATGAGAAATCCATCATTCTG	129S1	3	38802857	38802880	-	0	0	1	16	1	0	1	17	1	1	0	0	0	0	FALSE	0.5896530
CCNATGAGAAATCTCTCATTTTT	129S1	19	48153809	48153832	-	0	0	2	25	1	0	2	23	1	1	0	0	0	0	FALSE	0.6099640
CCNATGAGAAATGAAAAATAAAG	129S1	10	93498080	93498103	-	0	0	11	137	1	0	10	138	0	0	0	0	1	0	FALSE	0.3314600
CCNATGAGAAATGAAAAATAAGA	B6	10	93498080	93498103	-	0	0	7	79	1	0	7	80	0	0	0	0	1	0	FALSE	0.3623000
CCNATGAGAAATGACCGTGCATC	129S1	13	17124558	17124581	-	0	0	1	5	1	0	0	5	0	2	0	0	0	0	FALSE	0.6451950
CCNATGAGAAATGAGGAAGAGAC	B6	14	9686077	9686100	-	0	0	2	21	1	0	2	22	0	0	0	0	1	0	FALSE	0.3391420
CCNATGAGAAATGGAGAAGCTTT	129S1	8	8124318	8124341	-	0	0	4	31	1	0	3	29	0	2	0	0	0	0	FALSE	0.4257280
CCNATGAGAAATGGCTCAAAACT	129S1	8	32955301	32955324	-	0	0	3	32	1	0	2	33	0	2	0	0	0	0	FALSE	0.4494620
CCNATGAGAAATGTGTATGTTGA	B6	7	129703397	129703420	-	0	0	2	20	1	0	1	21	0	0	0	0	1	0	FALSE	0.4021210
CCNATGAGAAATGTGTTATGTTG	129S1	7	129703397	129703420	-	0	0	0	18	1	0	0	19	0	0	0	0	1	0	FALSE	0.4003450
CCNATGAGAAATTCATGTTTTGT	B6	5	82754183	82754206	-	0	0	3	26	1	0	3	26	1	1	0	0	0	0	FALSE	0.3559670
CCNATGAGAAATTTACATTATAA	129S1	18	80922606	80922629	-	0	0	4	105	1	0	4	103	0	0	0	0	0	1	FALSE	0.4129500
CCNATGAGAAATTTTTTTCTCAC	B6	18	11444129	11444152	-	0	0	3	37	1	0	3	35	0	0	0	0	1	0	FALSE	0.4037510
CCNATGAGAAATTTTTTTTCTCA	129S1	18	11444129	11444152	-	0	0	7	54	1	0	7	54	0	0	0	0	1	0	FALSE	0.4388150
CCNATGAGAACAAACTGAAATTA	B6	15	13156936	13156959	-	0	0	2	32	1	0	2	30	1	1	0	0	0	0	FALSE	0.4017660
CCNATGAGAACAAAGCTCTCATT	B6	6	136710496	136710519	-	0	0	3	24	1	0	3	24	0	3	0	0	0	0	FALSE	0.4315470
CCNATGAGAACAAAGGGGACAAA	B6	4	47770367	47770390	-	0	0	2	32	1	0	2	33	0	1	0	0	0	1	FALSE	0.3080220
CCNATGAGAACAAATATTTAGAA	B6	15	18671202	18671225	-	0	0	0	37	1	0	1	40	1	2	0	0	0	0	FALSE	0.4318320
CCNATGAGAACAATACTTGGTAC	B6	6	109767762	109767785	-	0	0	0	4	1	0	0	5	1	3	0	0	0	0	FALSE	0.4722590
CCNATGAGAACAATGATCTGGAG	129S1	18	9334528	9334551	-	0	0	1	18	1	0	1	18	0	0	0	0	1	0	FALSE	0.4678070
CCNATGAGAACACAGTAGTATTT	B6	12	99490355	99490378	-	0	0	0	14	1	0	0	13	1	1	0	0	0	0	FALSE	0.3865300
CCNATGAGAACACCACCCTGTAT	129S1	14	77033125	77033148	-	0	0	2	7	1	0	1	7	0	3	0	0	0	0	FALSE	0.5932180
CCNATGAGAACACCACTTGATAA	B6	6	19122421	19122444	-	0	0	0	8	1	0	0	9	1	1	0	0	0	0	FALSE	0.3943580
CCNATGAGAACACTAAGCTAAAA	B6	14	16905170	16905193	-	0	0	9	82	1	0	8	80	0	2	0	0	0	0	FALSE	0.5121800
CCNATGAGAACACTTGTACGTTT	129S1	15	93491296	93491319	-	0	0	0	5	1	0	0	5	0	0	0	0	0	1	FALSE	0.5009940
CCNATGAGAACAGAAGAAAAACA	129S1	3	112208627	112208650	-	0	0	11	71	1	0	12	72	0	2	0	0	0	0	FALSE	0.3273010
CCNATGAGAACAGCACGTAAGTT	129S1	14	54979644	54979667	-	0	0	0	8	1	0	0	8	1	1	0	0	0	0	FALSE	0.4522660
CCNATGAGAACAGCTTAGTTTCC	129S1	8	40615616	40615639	-	0	0	2	13	1	0	1	12	0	2	0	0	0	0	FALSE	0.4295860
CCNATGAGAACAGGGGGAGGGGG	B6	14	75197699	75197722	-	0	0	2	37	1	0	2	37	0	2	0	0	0	0	FALSE	0.3143340
CCNATGAGAACATCTGCCTGAGT	B6	8	19393539	19393562	-	0	0	1	30	1	0	0	31	0	2	0	0	0	0	TRUE	0.5242890
CCNATGAGAACATTATGTCTTTA	B6	14	11922461	11922484	-	0	0	2	35	1	0	1	34	0	2	0	0	0	0	FALSE	0.5814290
CCNATGAGAACATTTGGGGACTT	129S1	5	142500053	142500076	-	0	0	2	12	1	0	1	11	0	2	0	0	0	0	FALSE	0.5942830
CCNATGAGAACCAACCAATGCCT	B6	13	75367322	75367345	-	0	0	58	86	1	0	57	85	0	3	0	0	0	0	TRUE	0.3522320
CCNATGAGAACCATTTGTCAGGC	B6	8	88678006	88678029	-	0	0	0	15	1	0	0	15	1	2	0	0	0	0	FALSE	0.3998540
CCNATGAGAACCCGAGCTCAGTC	B6	4	49563477	49563500	-	0	0	1	10	1	0	1	11	0	0	0	0	0	1	FALSE	0.4547870
CCNATGAGAACCCGTCAGTCCCC	129S1	4	49563477	49563500	-	0	0	0	6	1	0	0	6	0	0	0	0	0	1	FALSE	0.4943050
CCNATGAGAACCCTGGGATTCAG	129S1	9	98334784	98334807	-	0	0	1	20	1	0	0	18	0	2	0	0	0	0	FALSE	0.5922930
CCNATGAGAACCGGGGGAGGGAG	129S1	14	75197699	75197722	-	0	0	1	9	1	0	0	10	0	2	0	0	0	0	FALSE	0.3267230
CCNATGAGAACCGTGGAGGGGAG	129S1	8	35696671	35696694	-	0	0	0	6	1	0	0	7	1	1	0	0	0	0	FALSE	0.4024200
CCNATGAGAACCTCTAGGGGGCA	129S1	13	119640675	119640698	-	0	0	1	10	1	0	1	10	1	1	0	0	0	0	FALSE	0.5611280
CCNATGAGAACCTTCTGTGAATG	129S1	3	121647325	121647348	-	0	0	1	18	1	0	1	18	1	1	0	0	0	0	FALSE	0.6267290
CCNATGAGAACGATAGTTCGGGA	129S1	2	148915144	148915167	-	0	0	6	29	1	0	5	29	0	2	0	0	0	0	FALSE	0.6209880
CCNATGAGAACGCCGACCTCTAG	B6	11	105554701	105554724	-	0	0	0	0	1	0	0	0	0	0	0	1	0	1	FALSE	0.4345080
CCNATGAGAACGCTGAGCAAGTG	129S1	2	51023827	51023850	-	0	0	0	7	1	0	0	9	1	1	0	0	0	0	FALSE	0.5071820	Rnd3
CCNATGAGAACGGCTGGTCTACA	129S1	12	16594487	16594510	-	0	0	0	2	1	0	0	2	0	0	0	0	0	1	FALSE	0.5844530
CCNATGAGAACGTATACAAAGCT	B6	1	183506680	183506703	-	0	0	0	4	1	0	0	4	1	1	0	0	0	0	FALSE	0.4842940
CCNATGAGAACTAACATAGTCAC	B6	17	67762929	67762952	-	0	0	1	7	1	0	1	7	1	2	0	0	0	0	FALSE	0.6147950
CCNATGAGAACTACACCATGCAT	129S1	4	84504674	84504697	-	0	0	0	24	1	0	0	23	1	1	0	0	0	0	FALSE	0.5708750
CCNATGAGAACTAGTGGGAGCTC	129S1	17	90010686	90010709	-	0	0	2	6	1	0	1	6	0	2	0	0	0	0	FALSE	0.5615100
CCNATGAGAACTAGTTGTTTTCA	129S1	2	53241161	53241184	-	0	0	2	21	1	0	1	21	0	2	0	0	0	0	FALSE	0.4460600
CCNATGAGAACTCAACCCCAACA	129S1	15	43931430	43931453	-	0	0	0	14	1	0	0	14	1	2	0	0	0	0	FALSE	0.5260360
CCNATGAGAACTCCAAGCCTATT	B6	11	102020293	102020316	-	0	0	0	6	1	0	0	5	1	2	0	0	0	0	FALSE	0.5986620
CCNATGAGAACTCGCACAGAATG	B6	8	82978606	82978629	-	0	0	0	13	1	0	0	11	0	3	0	0	0	0	FALSE	0.3555820
CCNATGAGAACTCGCATAGCATA	129S1	8	82978606	82978629	-	0	0	1	245	1	0	1	244	0	3	0	0	0	0	FALSE	0.4687720
CCNATGAGAACTCTAATATTTAA	129S1	18	89578441	89578464	-	0	0	3	13	1	0	3	12	1	1	0	0	0	0	FALSE	0.3981290
CCNATGAGAACTGAGCAAACTAA	129S1	4	11253488	11253511	-	0	0	0	18	1	0	0	18	1	1	0	0	0	0	FALSE	0.5512140
CCNATGAGAACTGCCTCTCTTCC	B6	12	35462202	35462225	-	0	0	1	21	1	0	0	22	0	2	0	0	0	0	FALSE	0.3637640
CCNATGAGAACTGCTGCTTTTGG	129S1	1	78555890	78555913	-	0	0	0	15	1	0	0	14	1	1	0	0	0	0	FALSE	0.4602000
CCNATGAGAACTGCTTCTCTCCC	129S1	12	35462202	35462225	-	0	0	3	22	1	0	1	22	0	2	0	0	0	0	FALSE	0.3392450
CCNATGAGAACTGGTTGTCTTCA	B6	2	53241161	53241184	-	0	0	2	10	1	0	1	9	0	2	0	0	0	0	FALSE	0.4686350
CCNATGAGAACTTAGAGATGCTC	129S1	8	35853901	35853924	-	0	0	1	15	1	0	0	16	0	2	0	0	0	0	FALSE	0.3828250	Ppp1r3b
CCNATGAGAACTTTTCTGCGGCC	129S1	18	74347021	74347044	-	0	0	0	2	1	0	0	1	0	3	0	0	0	0	FALSE	0.4991710
CCNATGAGAAGAAATGCCTTTCT	B6	7	57341020	57341043	-	0	0	2	25	1	0	2	24	1	1	0	0	0	0	FALSE	0.4041750
CCNATGAGAAGAACAAAATTTAA	B6	16	27942219	27942242	-	0	0	5	56	1	0	4	58	1	1	0	0	0	0	FALSE	0.4128780
CCNATGAGAAGAACTACAGAGCC	B6	18	11133378	11133401	-	0	0	3	42	1	0	2	42	0	2	0	0	0	0	FALSE	0.3480980
CCNATGAGAAGAAGGCCATGAGA	129S1	1	185966999	185967022	-	0	0	1	14	1	0	2	14	0	1	0	0	1	0	FALSE	0.3878920
CCNATGAGAAGACAAGGACCGTC	B6	9	45729648	45729671	-	0	0	0	10	1	0	0	8	0	3	0	0	0	0	FALSE	0.3480640
CCNATGAGAAGACACTAATCTCT	B6	8	116982113	116982136	-	0	0	3	17	1	0	3	16	0	0	0	0	1	0	FALSE	0.4157850
CCNATGAGAAGACATTAAGGAGA	129S1	8	82656067	82656090	-	0	0	2	20	1	0	2	20	1	1	0	0	0	0	FALSE	0.3711460
CCNATGAGAAGACTCTGGCTTGG	129S1	18	33203701	33203724	-	0	0	3	17	1	0	2	18	0	2	0	0	0	0	FALSE	0.4837680
CCNATGAGAAGACTTCCCAAAGG	B6	9	61035839	61035862	-	0	0	2	17	1	0	2	15	1	2	0	0	0	0	FALSE	0.5565400
CCNATGAGAAGACTTGGTTCCTT	129S1	19	51862765	51862788	-	0	0	1	16	1	0	2	15	0	3	0	0	0	0	FALSE	0.5230720
CCNATGAGAAGAGAAGCCTGGCC	B6	9	54121802	54121825	-	0	0	2	13	1	0	2	13	1	1	0	0	0	0	FALSE	0.5110540
CCNATGAGAAGAGAGTGTTTTAT	129S1	9	112603922	112603945	-	0	0	1	20	1	0	3	19	0	0	0	0	1	0	FALSE	0.4412640
CCNATGAGAAGAGTGTTTTATGG	B6	9	112603922	112603945	-	0	0	2	12	1	0	1	12	0	0	0	0	1	0	FALSE	0.4581660
CCNATGAGAAGAGTTCTGCGGAC	129S1	5	28829904	28829927	-	0	0	1	9	1	0	0	9	0	2	0	0	0	0	FALSE	0.5631780
CCNATGAGAAGAGTTCTGCGGGT	B6	5	28829904	28829927	-	0	0	1	5	1	0	0	5	0	2	0	0	0	0	FALSE	0.6051140
CCNATGAGAAGATGAGGAATGAG	129S1	4	125540240	125540263	-	0	0	3	17	1	0	3	17	0	0	0	0	1	0	FALSE	0.4094240
CCNATGAGAAGATGAGGCACTGC	B6	7	54740279	54740302	-	0	0	0	14	1	0	0	13	0	3	0	0	0	0	FALSE	0.5138550
CCNATGAGAAGATGAGGGTGGAT	B6	4	125540240	125540263	-	0	0	1	12	1	0	1	13	0	0	0	0	1	0	FALSE	0.5010610
CCNATGAGAAGATGATTGGCTAC	B6	13	67471106	67471129	-	0	0	2	21	1	0	2	23	0	0	0	0	0	1	FALSE	0.4176140
CCNATGAGAAGATGCTGGGGAGG	B6	8	16408439	16408462	-	0	0	5	25	1	0	5	25	1	1	0	0	0	0	FALSE	0.5052210	Csmd1
CCNATGAGAAGATGGCTTAAGAT	129S1	11	98224862	98224885	-	0	0	0	13	1	0	0	14	1	1	0	0	0	0	FALSE	0.5126540
CCNATGAGAAGATTTCCCTGTGA	B6	14	122985431	122985454	-	0	0	3	12	1	0	3	9	0	0	0	0	0	1	FALSE	0.3943880
CCNATGAGAAGCAAAAGGTGGCC	129S1	14	33871667	33871690	-	0	0	2	5	1	0	1	5	0	2	0	0	0	0	FALSE	0.4831510
CCNATGAGAAGCAAAGGGTAGCC	B6	14	33871667	33871690	-	0	0	1	15	1	0	0	16	0	2	0	0	0	0	FALSE	0.5045630
CCNATGAGAAGCAAAGTATAACA	B6	6	17379479	17379502	-	0	0	0	23	1	0	0	21	1	1	0	0	0	0	FALSE	0.4097170
CCNATGAGAAGCAGAATTCCTCC	B6	17	51292443	51292466	-	0	0	1	16	1	0	1	17	1	1	0	0	0	0	FALSE	0.4510140
CCNATGAGAAGCAGTACCCTAAG	129S1	17	49164298	49164321	-	0	0	1	11	1	0	0	10	0	2	0	0	0	0	FALSE	0.3600990
CCNATGAGAAGCATGAGAAAAGC	B6	8	114343428	114343451	-	0	0	4	26	1	0	4	27	1	1	0	0	0	0	FALSE	0.3542310
CCNATGAGAAGCCAACCTTCCAG	129S1	1	8089633	8089656	-	0	0	124	113	1	0	124	115	0	1	0	0	0	1	FALSE	0.3690570
CCNATGAGAAGCCAGGACACTTC	129S1	9	41996730	41996753	-	0	0	1	15	1	0	1	15	1	2	0	0	0	0	FALSE	0.4491730
CCNATGAGAAGCCATCCAGAAGG	129S1	11	88242197	88242220	-	0	0	1	18	1	0	1	14	0	0	0	0	1	0	FALSE	0.5240040
CCNATGAGAAGCCCTGGGGCTCT	B6	1	63662952	63662975	-	0	0	3	13	1	0	2	13	0	2	0	0	0	0	FALSE	0.4121630
CCNATGAGAAGCCTTGGAGCTCT	129S1	1	63662952	63662975	-	0	0	2	10	1	0	1	11	0	2	0	0	0	0	FALSE	0.5150770
CCNATGAGAAGCTAAGAAATCCA	129S1	2	137360990	137361013	-	0	0	3	18	1	0	1	19	0	2	0	0	0	0	FALSE	0.5306360
CCNATGAGAAGCTCCAGCAGGAG	129S1	19	43974643	43974666	-	0	0	1	35	1	0	1	34	0	3	0	0	0	0	FALSE	0.4826330	Cpn1
CCNATGAGAAGGAAAGAATTAAA	129S1	16	5945122	5945145	-	0	0	2	43	1	0	2	43	1	1	0	0	0	0	FALSE	0.4910510
CCNATGAGAAGGAAGTGAACAGT	129S1	18	49105952	49105975	-	0	0	0	13	1	0	0	14	1	1	0	0	0	0	FALSE	0.3999810
CCNATGAGAAGGAGGCTCCAAGC	129S1	6	82242617	82242640	-	0	0	1	9	1	0	1	9	0	4	0	0	0	0	FALSE	0.3259920
CCNATGAGAAGGCAGACAAGACA	B6	15	98039553	98039576	-	0	0	4	48	1	0	4	47	0	1	1	0	2	0	FALSE	0.2754720
CCNATGAGAAGGCTAACATATTT	B6	17	16427874	16427897	-	0	0	1	11	1	0	0	11	0	0	0	0	1	0	FALSE	0.5692510
CCNATGAGAAGGCTAACTTATAT	129S1	17	16427874	16427897	-	0	0	1	5	1	0	0	6	0	0	0	0	1	0	FALSE	0.5660820
CCNATGAGAAGGCTTAGCGGGTG	B6	7	25196730	25196753	-	0	0	4	48	1	0	3	46	0	2	0	0	0	0	FALSE	0.5454500
CCNATGAGAAGGGAGCCCTCCTG	B6	14	47058677	47058700	-	0	0	1	14	1	0	1	15	0	0	0	0	0	1	FALSE	0.4274190
CCNATGAGAAGGGAGCCTCCTGA	129S1	14	47058677	47058700	-	0	0	0	10	1	0	1	9	0	0	0	0	0	1	FALSE	0.4450030
CCNATGAGAAGGTCATGAGAAAA	B6	1	185966999	185967022	-	0	0	0	17	1	0	1	15	0	1	0	0	1	0	FALSE	0.4142340
CCNATGAGAAGGTGAATCAAGGT	B6	8	70986797	70986820	-	0	0	8	22	1	0	6	19	0	2	0	0	0	0	TRUE	0.3668170	Fkbp8
CCNATGAGAAGGTGGTGCATTCC	129S1	18	76873138	76873161	-	0	0	0	12	1	0	0	11	1	1	0	0	0	0	FALSE	0.5847650
CCNATGAGAAGGTTTTTCCTGTT	129S1	8	51870807	51870830	-	0	0	1	30	1	0	1	30	0	0	0	0	0	0	FALSE	0.5008530
CCNATGAGAAGTATCATGAAGAA	B6	14	49719493	49719516	-	0	0	1	23	1	0	1	24	1	2	0	0	0	0	FALSE	0.6142020
CCNATGAGAAGTCATCCAAGGAC	129S1	8	113715043	113715066	-	0	0	2	5	1	0	1	5	0	2	0	0	0	0	FALSE	0.4098630
CCNATGAGAAGTCCATGACCCCC	129S1	2	56641812	56641835	-	0	0	0	4	1	0	0	4	0	0	0	0	0	1	FALSE	0.4652390
CCNATGAGAAGTCGACTGTCCGG	B6	1	100678721	100678744	-	0	0	1	6	1	0	1	5	1	1	0	0	0	0	FALSE	0.6769730
CCNATGAGAAGTCTTGGTTTCTT	129S1	11	17816301	17816324	-	0	0	0	17	1	0	1	17	1	1	0	0	0	0	FALSE	0.6516680
CCNATGAGAAGTGAATAGAAATT	B6	8	81385675	81385698	-	0	0	2	27	1	0	2	25	0	1	0	0	1	0	FALSE	0.3970300
CCNATGAGAAGTGCTTGATGGCC	129S1	12	16549689	16549712	-	0	0	1	7	1	0	0	8	0	2	0	0	0	0	FALSE	0.4981300
CCNATGAGAAGTTCTGAGCGGCA	B6	19	57384930	57384953	-	0	0	1	9	1	0	2	6	0	1	0	0	1	1	FALSE	0.4867460
CCNATGAGAAGTTTCATATGGGA	129S1	8	31307547	31307570	-	0	0	0	11	1	0	0	9	1	3	0	0	0	0	FALSE	0.4818970
CCNATGAGAAGTTTCTACTGTGA	129S1	11	18563787	18563810	-	0	0	4	19	1	0	4	18	1	1	0	0	0	0	FALSE	0.6444950
CCNATGAGAAGTTTTCTGAGTGG	129S1	19	57384930	57384953	-	0	0	1	10	1	0	1	11	0	1	0	0	1	1	FALSE	0.5027510
CCNATGAGAAGTTTTTGGCACAT	B6	1	88267462	88267485	-	0	0	2	16	1	0	1	15	0	2	0	0	0	0	TRUE	0.5335350
CCNATGAGAATAAAAGTGAATGT	129S1	5	19785521	19785544	-	0	0	2	18	1	0	1	21	0	2	0	0	0	0	FALSE	0.3410450
CCNATGAGAATAAACAAGCTTGC	129S1	3	141401440	141401463	-	0	0	3	45	1	0	4	43	1	1	0	0	0	0	FALSE	0.3752360
CCNATGAGAATAAATAGCTGGTA	129S1	11	57017796	57017819	-	0	0	2	12	1	0	2	12	1	2	0	0	0	0	FALSE	0.4966870
CCNATGAGAATAACAAGCCCTTT	B6	15	73487076	73487099	-	0	0	0	10	1	0	0	10	1	1	0	0	0	0	FALSE	0.5404980
CCNATGAGAATAAGATAGCAAGC	129S1	2	68726827	68726850	-	0	0	3	41	1	0	2	38	0	2	0	0	0	0	FALSE	0.3797910
CCNATGAGAATACAAATGGCCCC	129S1	11	92661746	92661769	-	0	0	1	17	1	0	1	19	0	0	0	0	1	0	FALSE	0.3334620
CCNATGAGAATACCCTTTTGCTG	129S1	1	144059351	144059374	-	0	0	1	6	1	0	1	7	0	0	0	0	0	1	FALSE	0.5701980
CCNATGAGAATACTCCATCACCT	129S1	17	88777404	88777427	-	0	0	2	3	1	0	2	4	0	0	0	0	1	0	FALSE	0.6289090
CCNATGAGAATACTTGGTGGTTT	B6	7	118928225	118928248	-	0	0	2	21	1	0	1	19	0	2	0	0	0	0	FALSE	0.6115090
CCNATGAGAATAGATAGACTCTA	129S1	14	46056971	46056994	-	0	0	0	8	1	0	0	8	1	1	0	0	0	0	FALSE	0.3419090
CCNATGAGAATAGCTTTTCACTC	129S1	1	172154922	172154945	-	0	0	0	12	1	0	0	11	1	1	0	0	0	0	FALSE	0.5865470
CCNATGAGAATAGTTATATCTAG	B6	2	42362725	42362748	-	0	0	0	14	1	0	0	14	1	3	0	0	0	0	FALSE	0.4115480
CCNATGAGAATATAGCCCTTTTG	B6	1	144059351	144059374	-	0	0	0	8	1	0	0	8	0	0	0	0	0	1	FALSE	0.5897560
CCNATGAGAATATAGTTCTGTGC	129S1	18	52383985	52384008	-	0	0	1	6	1	0	1	6	0	2	0	0	0	0	FALSE	0.5954600
CCNATGAGAATATCAAGGGTTTG	B6	1	67547569	67547592	-	0	0	0	9	1	0	0	9	1	2	0	0	0	0	FALSE	0.3595630
CCNATGAGAATATTTAAAGCATT	129S1	5	20809141	20809164	-	0	0	4	25	1	0	4	24	1	2	0	0	0	0	FALSE	0.3785030
CCNATGAGAATCAAATGGCCCCA	B6	11	92661746	92661769	-	0	0	0	10	1	0	0	9	0	0	0	0	1	0	FALSE	0.3747670
CCNATGAGAATCATAAACCCTGG	B6	6	12174333	12174356	-	0	0	1	8	1	0	0	8	0	2	0	0	0	0	FALSE	0.3744280
CCNATGAGAATCGCACTCCGTGA	B6	10	117549999	117550022	-	0	0	0	0	1	0	0	0	1	1	0	0	0	0	FALSE	0.5540920
CCNATGAGAATCTAAAAGGAGTC	129S1	8	16316055	16316078	-	0	0	2	9	1	0	2	8	1	1	0	0	0	0	FALSE	0.4183680
CCNATGAGAATCTAGCCCATTCT	B6	1	125954008	125954031	-	0	0	0	9	1	0	0	10	1	2	0	0	0	0	FALSE	0.5024250	Nckap5
CCNATGAGAATCTAGGAAGTAAT	B6	3	135648707	135648730	-	0	0	2	15	1	0	1	15	0	2	0	0	0	0	FALSE	0.4046550
CCNATGAGAATCTAGGTGTGTTC	129S1	2	172781718	172781741	-	0	0	2	7	1	0	2	8	0	2	0	0	0	0	FALSE	0.5011750	Bmp7
CCNATGAGAATCTCATTCAAGGG	129S1	17	57840638	57840661	-	0	0	1	10	1	0	1	9	1	1	0	0	0	0	FALSE	0.4645850
CCNATGAGAATCTGGGTTTGTTC	B6	2	172781718	172781741	-	0	0	2	15	1	0	1	15	0	2	0	0	0	0	FALSE	0.4808130	Bmp7
CCNATGAGAATCTGTGCTCTCTG	129S1	8	107898502	107898525	-	0	0	3	34	1	0	3	34	0	0	0	0	0	1	FALSE	0.4419900
CCNATGAGAATCTGTGGTGGTTT	129S1	14	47203312	47203335	-	0	0	2	22	1	0	1	21	0	2	0	0	0	0	FALSE	0.4422980
CCNATGAGAATCTTAAGTTAATG	129S1	4	76127857	76127880	-	0	0	1	15	1	0	0	15	0	2	0	0	0	0	FALSE	0.3401810
CCNATGAGAATGAAAAGTATTTC	129S1	12	27771091	27771114	-	0	0	1	27	1	0	1	26	0	3	0	0	0	0	FALSE	0.4634850
CCNATGAGAATGAAATTTGATTG	B6	14	109805277	109805300	-	0	0	1	20	1	0	1	19	1	1	0	0	0	0	FALSE	0.4594960
CCNATGAGAATGAACACAAGAGA	129S1	14	45810174	45810197	-	0	0	4	29	1	0	3	30	0	2	0	0	0	0	FALSE	0.4660720
CCNATGAGAATGAATGGGTGATC	B6	6	20724616	20724639	-	0	0	1	13	1	0	1	14	0	0	0	0	1	0	FALSE	0.6110800
CCNATGAGAATGACACTCAACTC	B6	16	57970790	57970813	-	0	0	1	28	1	0	1	30	0	0	0	0	1	0	FALSE	0.4924130
CCNATGAGAATGACACTTACTCA	129S1	16	57970790	57970813	-	0	0	1	17	1	0	1	16	0	0	0	0	1	0	FALSE	0.4945810
CCNATGAGAATGACATTCAGAAT	129S1	8	11431613	11431636	-	0	0	0	14	1	0	0	14	1	3	0	0	0	0	FALSE	0.6148400
CCNATGAGAATGACCAGAACCAG	129S1	1	123837654	123837677	-	0	0	3	11	1	0	1	13	0	2	0	0	0	0	FALSE	0.3348380
CCNATGAGAATGATAACTGAGTG	B6	4	133542996	133543019	-	0	0	0	9	1	0	0	8	1	1	0	0	0	0	FALSE	0.3734420
CCNATGAGAATGATGAATACACG	B6	5	20217404	20217427	-	0	0	0	5	1	0	0	5	0	1	0	0	1	0	FALSE	0.5284170
CCNATGAGAATGATGATACATTT	B6	4	35472705	35472728	-	0	0	2	17	1	0	2	16	0	0	0	0	1	0	FALSE	0.4238320
CCNATGAGAATGCAGCTTGCTGG	129S1	16	7765139	7765162	-	0	0	3	19	1	0	3	17	0	1	0	0	0	1	FALSE	0.3993250
CCNATGAGAATGCCTGCTGTCAA	B6	1	50356468	50356491	-	0	0	4	19	1	0	4	19	0	0	0	0	1	0	FALSE	0.4376000
CCNATGAGAATGCTACAATACAA	B6	18	9987553	9987576	-	0	0	1	12	1	0	1	12	0	0	0	0	1	0	FALSE	0.4131890
CCNATGAGAATGCTATCAATACA	129S1	18	9987553	9987576	-	0	0	2	11	1	0	2	12	0	0	0	0	1	0	FALSE	0.4111140
CCNATGAGAATGGAGCCATGGGA	B6	6	50421955	50421978	-	0	0	4	31	1	0	4	32	0	0	0	0	1	0	FALSE	0.4886780
CCNATGAGAATGGAGGGAGCCAT	129S1	6	50421955	50421978	-	0	0	1	14	1	0	1	16	0	0	0	0	1	0	FALSE	0.4498730
CCNATGAGAATGTCTGACGTGAG	129S1	11	99391517	99391540	-	0	0	1	4	1	0	0	4	0	2	0	0	0	0	FALSE	0.5023890
CCNATGAGAATGTGCATCAATGT	129S1	1	44843284	44843307	-	0	0	0	3	1	0	0	3	1	1	0	0	0	0	FALSE	0.4525410
CCNATGAGAATGTGTGAAGTTCG	129S1	3	152103121	152103144	-	0	0	1	8	1	0	1	9	1	1	0	0	0	0	FALSE	0.5727070
CCNATGAGAATGTTATGATGATA	129S1	4	35472705	35472728	-	0	0	0	15	1	0	0	14	0	0	0	0	1	0	FALSE	0.4282580
CCNATGAGAATTAAATAATAACT	129S1	13	20435556	20435579	-	0	0	1	24	1	0	1	24	0	1	0	0	1	0	FALSE	0.4377840
CCNATGAGAATTACAGCAGATTC	B6	2	111831739	111831762	-	0	0	68	8208	1	0	70	8253	1	1	0	0	0	0	FALSE	0.4513390
CCNATGAGAATTACTTAATTCTA	129S1	5	96198324	96198347	-	0	0	0	21	1	0	0	21	1	1	0	0	0	0	FALSE	0.4339620
CCNATGAGAATTATACTGGCAGA	129S1	13	75492335	75492358	-	0	0	0	8	1	0	0	9	0	0	0	0	1	0	FALSE	0.5011930
CCNATGAGAATTCACCTTGCAGC	B6	17	88777404	88777427	-	0	0	0	5	1	0	0	5	0	0	0	0	1	0	FALSE	0.6359960
CCNATGAGAATTCACTGTAGCTA	B6	11	89200959	89200982	-	0	0	0	15	1	0	0	15	1	2	0	0	0	0	FALSE	0.4648680
CCNATGAGAATTCTGTATAAAGG	B6	7	37104340	37104363	-	0	0	0	14	1	0	0	14	0	0	0	0	1	0	FALSE	0.4024210
CCNATGAGAATTGCTATTAGGAG	129S1	14	33071096	33071119	-	0	0	3	14	1	0	2	16	0	0	0	0	0	1	FALSE	0.6114140
CCNATGAGAATTGCTATTATTAG	B6	14	33071096	33071119	-	0	0	6	65	1	0	5	62	0	0	0	0	0	1	FALSE	0.6064550
CCNATGAGAATTTAACAAAAAGA	129S1	1	168172741	168172764	-	0	0	1	45	1	0	0	41	0	2	0	0	0	0	FALSE	0.5473430
CCNATGAGAATTTCCCTGTCTCC	129S1	14	62423550	62423573	-	0	0	4	22	1	0	4	22	2	3	0	0	0	0	FALSE	0.6559360
CCNATGAGAATTTCCTCCTGGAG	B6	14	7938950	7938973	-	0	0	2	19	1	0	1	22	0	2	0	0	0	0	FALSE	0.5408830
CCNATGAGAATTTTCATCTGGTA	B6	8	6911548	6911571	-	0	0	2	12	1	0	2	10	1	1	0	0	0	0	FALSE	0.5258540
CCNATGAGAATTTTCTTCAATTT	B6	8	8396242	8396265	-	0	0	2	56	1	0	2	57	2	2	0	0	0	0	FALSE	0.5315250
CCNATGAGAATTTTTGCATCAAA	B6	10	6989684	6989707	-	0	0	3	19	1	0	2	18	0	2	0	0	0	0	FALSE	0.3727990
CCNATGAGACAAAAATCTAGCGT	129S1	19	22063023	22063046	-	0	0	0	10	1	0	0	9	0	1	0	0	1	0	FALSE	0.3599710
CCNATGAGACAAAAGGGATTTGG	129S1	1	152960565	152960588	-	0	0	1	16	1	0	1	16	1	1	0	0	0	0	FALSE	0.3013620
CCNATGAGACAAAATCTAGGGTG	B6	19	22063023	22063046	-	0	0	0	12	1	0	0	9	0	1	0	0	1	0	FALSE	0.4161020
CCNATGAGACAAACAATGGGAAC	B6	15	42871481	42871504	-	0	0	0	10	1	0	0	11	1	1	0	0	0	0	FALSE	0.2400110
CCNATGAGACAAACTAACTTCTA	B6	4	144675254	144675277	-	0	0	1	8	1	0	0	9	0	2	0	0	0	0	FALSE	0.3222610
CCNATGAGACAAAGCCCATGTAA	129S1	14	18619466	18619489	-	0	0	1	7	1	0	1	9	0	1	0	0	1	0	FALSE	0.3643300
CCNATGAGACAAAGCTGGTAGAA	B6	3	115884628	115884651	-	0	0	1	15	1	0	1	16	1	1	0	0	0	0	FALSE	0.4525790
CCNATGAGACAAATAAGTCCCAG	B6	3	127716216	127716239	-	0	0	1	8	1	0	1	8	0	0	1	0	1	0	FALSE	0.5323580
CCNATGAGACAAATCGGAAGACT	129S1	2	95618012	95618035	-	0	0	1	7	1	0	0	8	0	2	0	0	0	0	FALSE	0.4049100
CCNATGAGACAACAAATCTGCAG	B6	3	140748477	140748500	-	0	0	1	9	1	0	0	9	0	2	0	0	0	0	FALSE	0.2556590
CCNATGAGACAACACCGCCTGGT	B6	14	121643848	121643871	-	0	0	0	6	1	0	0	6	1	2	0	0	0	0	FALSE	0.4378510
CCNATGAGACAACAGACAAAACC	B6	11	61953593	61953616	-	0	0	1	20	1	0	0	22	0	2	0	0	0	0	FALSE	0.4451190
CCNATGAGACAACAGATAAGACC	129S1	11	61953593	61953616	-	0	0	1	8	1	0	0	8	0	2	0	0	0	0	FALSE	0.3945250
CCNATGAGACAACCTATGTGGGA	B6	11	26716515	26716538	-	0	0	0	8	1	0	0	8	0	0	0	1	0	1	FALSE	0.4462500
CCNATGAGACAACTCCTCCTTTG	B6	13	19092590	19092613	-	0	0	0	7	1	0	0	8	0	1	0	0	1	0	FALSE	0.5562760
CCNATGAGACAAGAAAAGTCATT	B6	12	26663863	26663886	-	0	0	2	19	1	0	2	18	0	0	0	1	0	1	FALSE	0.3294270
CCNATGAGACAAGAACCTGGAAA	B6	7	39696599	39696622	-	0	0	0	30	1	0	0	31	1	1	0	0	0	0	FALSE	0.3627040
CCNATGAGACAATGACAGACATT	B6	18	57749630	57749653	-	0	0	2	35	1	0	2	36	1	2	0	0	0	0	FALSE	0.4740250
CCNATGAGACAATGAGCCAGCTC	129S1	6	8617818	8617841	-	0	0	1	20	1	0	2	19	1	2	0	0	0	0	FALSE	0.4451590
CCNATGAGACAATGATCTTAAGA	129S1	12	114098615	114098638	-	0	0	3	18	1	0	3	18	1	1	0	0	0	0	TRUE	0.3702410
CCNATGAGACACAAATACAACTA	129S1	8	97223377	97223400	-	0	0	1	25	1	0	0	26	0	2	0	0	0	0	FALSE	0.4909830
CCNATGAGACACAAATATAACAA	B6	8	97223377	97223400	-	0	0	8	55	1	0	6	53	0	2	0	0	0	0	FALSE	0.3992790
CCNATGAGACACAAGAACATTCT	B6	19	47440694	47440717	-	0	0	1	26	1	0	1	26	0	2	0	0	1	0	FALSE	0.5710190
CCNATGAGACACAAGAACGAGGC	129S1	19	47440694	47440717	-	0	0	0	12	1	0	0	12	0	2	0	0	1	0	FALSE	0.4541480
CCNATGAGACACAATCTCTAGCG	B6	8	93042422	93042445	-	0	0	0	2	1	0	0	2	1	2	0	0	0	0	FALSE	0.3719300
CCNATGAGACACAATGGGCATGG	B6	5	149915819	149915842	-	0	0	0	9	1	0	0	10	1	1	0	0	0	0	FALSE	0.4223530
CCNATGAGACACAGGTTTGTGCA	129S1	18	63351500	63351523	-	0	0	2	15	1	0	2	14	0	0	0	0	1	0	FALSE	0.5300140
CCNATGAGACACATATATATACT	129S1	12	10220661	10220684	-	0	0	2	29	1	0	2	29	0	1	0	0	1	0	FALSE	0.4357530
CCNATGAGACACATGACCACGTC	129S1	17	22153326	22153349	-	0	0	1	2	1	0	0	2	0	2	0	0	0	0	FALSE	0.5706370
CCNATGAGACACATGCCCACATC	B6	17	22153326	22153349	-	0	0	2	16	1	0	1	17	0	2	0	0	0	0	FALSE	0.4937650
CCNATGAGACACCATGCATCCTG	B6	12	51508238	51508261	-	0	0	1	24	1	0	1	24	0	1	0	0	1	0	FALSE	0.4158920
CCNATGAGACACCATTGATTCCA	129S1	4	113218840	113218863	-	0	0	0	6	1	0	0	5	0	3	0	0	0	0	FALSE	0.5551020
CCNATGAGACACTATGGGCTTTG	B6	7	129430720	129430743	-	0	0	1	8	1	0	0	10	0	2	0	0	0	0	FALSE	0.5745810
CCNATGAGACACTCTGTCTTGAG	B6	16	6473071	6473094	-	0	0	4	38	1	0	5	36	0	0	0	1	0	1	FALSE	0.4362330
CCNATGAGACACTGCAGCCAGGC	129S1	5	17718472	17718495	-	0	0	2	20	1	0	2	21	1	4	0	0	0	0	FALSE	0.4622240
CCNATGAGACACTGTCCCAGAGG	129S1	1	113655459	113655482	-	0	0	6	31	1	0	5	31	0	2	0	0	0	0	FALSE	0.5272270
CCNATGAGACACTTATATACTCA	B6	12	10220661	10220684	-	0	0	1	17	1	0	1	18	0	1	0	0	1	0	FALSE	0.4557100
CCNATGAGACAGAAATGTAATCT	129S1	19	51205483	51205506	-	0	0	5	24	1	0	4	26	0	3	0	0	0	0	FALSE	0.5411330
CCNATGAGACAGACAATATAGCT	B6	4	37547777	37547800	-	0	0	5	7	1	0	5	8	1	1	0	0	0	0	FALSE	0.4969760
CCNATGAGACAGACATGCTATTT	B6	4	144744126	144744149	-	0	0	2	26	1	0	2	26	0	2	0	0	0	0	FALSE	0.4645900
CCNATGAGACAGACATGCTGGTT	129S1	4	144744126	144744149	-	0	0	9	154	1	0	8	155	0	2	0	0	0	0	FALSE	0.4602060
CCNATGAGACAGACCCTTTGGTC	B6	14	121695172	121695195	-	0	0	1	10	1	0	0	10	0	2	0	0	0	0	FALSE	0.4724530
CCNATGAGACAGACTTGCTTCTC	129S1	4	81288550	81288573	-	0	0	0	27	1	0	0	28	0	0	0	0	1	0	FALSE	0.4106370
CCNATGAGACAGAGCTAATGAGA	129S1	18	68134627	68134650	-	0	0	3	21	1	0	3	21	1	1	0	0	0	0	FALSE	0.4788370
CCNATGAGACAGATCTGAGAGTA	B6	8	16011141	16011164	-	0	0	7	49	1	0	6	47	0	2	0	0	0	0	FALSE	0.5053960
CCNATGAGACAGCACAAATAACT	B6	17	82903059	82903082	-	0	0	2	18	1	0	2	18	1	1	0	0	0	0	FALSE	0.5056510
CCNATGAGACAGCTCATCTCATG	B6	9	38369080	38369103	-	0	0	0	20	1	0	0	19	0	3	0	0	0	0	FALSE	0.4231380
CCNATGAGACAGGACCCTTCTCA	129S1	7	111684316	111684339	-	0	0	1	13	1	0	1	12	1	1	0	0	0	0	FALSE	0.5324840
CCNATGAGACAGGGGGTCTCTCA	129S1	11	43876858	43876881	-	0	0	0	19	1	0	0	18	0	1	0	0	1	0	FALSE	0.4565670
CCNATGAGACAGGTCAGGTCAAG	B6	8	33957990	33958013	-	0	0	0	8	1	0	0	6	1	2	0	0	0	0	FALSE	0.4310170
CCNATGAGACAGGTTTGTGCAGA	B6	18	63351500	63351523	-	0	0	2	14	1	0	2	16	0	0	0	0	1	0	FALSE	0.5450820
CCNATGAGACAGTAAGAGAAGCC	B6	8	88615548	88615571	-	0	0	2	14	1	0	2	15	0	0	0	0	0	1	FALSE	0.4691720
CCNATGAGACAGTCAGATGTAGT	B6	15	40574153	40574176	-	0	0	2	8	1	0	1	8	0	2	0	0	0	0	FALSE	0.4492680
CCNATGAGACAGTCAGATGTGAT	129S1	15	40574153	40574176	-	0	0	2	12	1	0	1	12	0	2	0	0	0	0	FALSE	0.4335220
CCNATGAGACAGTGAACATAGGT	129S1	12	30774206	30774229	-	0	0	0	13	1	0	1	13	1	2	0	0	1	0	FALSE	0.4917850
CCNATGAGACAGTGACCAAACTT	129S1	9	105588940	105588963	-	0	0	1	10	1	0	0	10	0	2	0	0	0	0	FALSE	0.3708460
CCNATGAGACAGTGGGGGAAACC	129S1	3	140170080	140170103	-	0	0	0	16	1	0	0	15	0	3	0	0	0	0	FALSE	0.4957660
CCNATGAGACATAAACAAGTGAA	129S1	17	58583840	58583863	-	0	0	3	15	1	0	2	15	0	2	0	0	0	0	FALSE	0.3046740
CCNATGAGACATAAGAAGGACCA	129S1	18	59106348	59106371	-	0	0	1	11	1	0	1	12	0	0	0	0	0	1	FALSE	0.3559280
CCNATGAGACATACTCCACATGA	B6	9	116095957	116095980	-	0	0	1	8	1	0	0	9	0	2	0	0	0	0	FALSE	0.5757200
CCNATGAGACATATTGCATGGTC	B6	8	92885114	92885137	-	0	0	0	25	1	0	0	23	1	4	0	0	0	0	FALSE	0.5492080
CCNATGAGACATCATTCATTCAT	129S1	13	77065323	77065346	-	0	0	2	28	1	0	2	28	1	1	0	0	0	0	FALSE	0.4433200
CCNATGAGACATCCCTCCACCTT	129S1	2	102671681	102671704	-	0	0	3	69	1	0	3	67	0	0	1	0	1	0	FALSE	0.5763270
CCNATGAGACATCCTGCCACGCC	129S1	4	99727318	99727341	-	0	0	1	21	1	0	1	20	1	1	0	0	0	0	FALSE	0.6226640
CCNATGAGACATCTCTCACCCCA	129S1	13	40633550	40633573	-	0	0	4	48	1	0	4	50	0	3	0	0	0	0	FALSE	0.6291440
CCNATGAGACATCTCTTGCCACA	B6	13	40633550	40633573	-	0	0	0	28	1	0	0	25	0	3	0	0	0	0	FALSE	0.6450510
CCNATGAGACATCTGTCAGTTGG	B6	X	131044357	131044380	-	0	0	1	10	1	0	1	12	1	1	0	0	0	0	FALSE	0.6022900
CCNATGAGACATGAGAAGCCATC	B6	13	76357256	76357279	-	0	0	1	24	1	0	1	23	0	0	0	0	0	1	FALSE	0.4068570
CCNATGAGACATGAGAAGCTTTT	129S1	13	76357256	76357279	-	0	0	1	10	1	0	1	9	0	0	0	0	0	1	FALSE	0.3779640
CCNATGAGACATGCTCCACACGA	129S1	9	116095957	116095980	-	0	0	1	4	1	0	0	4	0	2	0	0	0	0	FALSE	0.5787860
CCNATGAGACATGGTCAGATTGC	129S1	8	36006218	36006241	-	0	0	1	4	1	0	0	4	0	2	0	0	0	0	FALSE	0.4307090
CCNATGAGACATGTACCAAGGTT	B6	6	147436488	147436511	-	0	0	1	4	1	0	0	4	0	2	0	0	0	0	FALSE	0.4681060
CCNATGAGACATTAGATAACTAC	129S1	5	143770628	143770651	-	0	0	1	8	1	0	1	8	1	1	0	0	0	0	FALSE	0.5514150
CCNATGAGACATTTTTCTTAATA	129S1	11	58724931	58724954	-	0	0	5	70	1	0	5	69	0	1	0	0	0	1	FALSE	0.4630820	Olfr312
CCNATGAGACATTTTTTTCCTCT	129S1	4	130334215	130334238	-	0	0	5	90	1	0	6	83	1	1	0	0	0	0	FALSE	0.5857210
CCNATGAGACCAAAAAAAAAAGT	129S1	5	128553792	128553815	-	0	0	3	59	1	0	1	57	0	0	0	0	0	1	FALSE	0.2615680
CCNATGAGACCAAAGACCATCTC	129S1	8	11148809	11148832	-	0	0	0	13	1	0	0	13	0	0	1	0	1	0	FALSE	0.5529960
CCNATGAGACCAAAGATGCGCTG	129S1	7	128329824	128329847	-	0	0	3	8	1	0	2	8	0	2	0	0	0	0	FALSE	0.4427330
CCNATGAGACCAAATATGTGCTG	B6	7	128329824	128329847	-	0	0	1	9	1	0	0	10	0	2	0	0	0	0	FALSE	0.4291380
CCNATGAGACCAAGAAGACTATG	129S1	13	69353547	69353570	-	0	0	1	14	1	0	1	13	1	3	0	0	0	0	FALSE	0.4942940
CCNATGAGACCAATCTAGAGACT	129S1	8	71845636	71845659	-	0	0	0	12	1	0	0	11	1	1	0	0	0	0	FALSE	0.4181840
CCNATGAGACCAGCAAAATAACC	129S1	8	54790284	54790307	-	0	0	0	8	1	0	0	8	0	0	0	0	0	1	FALSE	0.4320760
CCNATGAGACCAGGTGGCATTGT	B6	6	8623238	8623261	-	0	0	1	10	1	0	0	10	0	2	0	0	0	0	FALSE	0.4617960
CCNATGAGACCAGGTGGCTGTGT	129S1	6	8623238	8623261	-	0	0	2	10	1	0	1	11	0	2	0	0	0	0	FALSE	0.4604050
CCNATGAGACCATCCTGCCACAT	B6	12	17529428	17529451	-	0	0	2	14	1	0	2	14	1	1	0	0	0	0	FALSE	0.5697810
CCNATGAGACCATTGTGGGGGCA	129S1	1	171939937	171939960	-	0	0	0	4	1	0	0	3	0	0	0	1	0	1	FALSE	0.3899690
CCNATGAGACCATTTATTTTCCT	129S1	14	104343087	104343110	-	0	0	4	26	1	0	4	27	0	0	0	0	0	1	FALSE	0.4082530
CCNATGAGACCCAAGGGCACACG	B6	6	144382586	144382609	-	0	0	0	7	1	0	0	7	1	1	0	0	0	0	FALSE	0.5059710
CCNATGAGACCCAGAAAGAACAG	129S1	14	13563366	13563389	-	0	0	2	28	1	0	2	29	1	1	0	0	0	0	FALSE	0.3870670
CCNATGAGACCCATTATATCATA	B6	18	10227383	10227406	-	0	0	0	2	1	0	0	2	1	1	0	0	0	0	FALSE	0.5696360
CCNATGAGACCCCAGAAAGATAA	B6	6	49807863	49807886	-	0	0	0	20	1	0	0	19	1	1	0	0	0	0	FALSE	0.5040220
CCNATGAGACCCCAGGGGAAACT	129S1	2	51588415	51588438	-	0	0	1	10	1	0	1	12	1	2	0	0	0	0	FALSE	0.5764380
CCNATGAGACCCCCCCCAAGAGC	129S1	7	55572590	55572613	-	0	0	1	19	1	0	0	22	0	0	0	0	0	1	FALSE	0.2894180
CCNATGAGACCCGTCCTATGGGA	129S1	8	43402476	43402499	-	0	0	0	9	1	0	0	9	1	5	0	0	0	0	FALSE	0.5206470
CCNATGAGACCCTCAAGAGGAGT	129S1	10	40635572	40635595	-	0	0	0	9	1	0	0	9	1	1	0	0	0	0	FALSE	0.5416350
CCNATGAGACCCTCACAACATGG	129S1	14	101266411	101266434	-	0	0	1	5	1	0	1	6	1	1	0	0	0	0	FALSE	0.4386800
CCNATGAGACCCTCAGAGATCAA	B6	13	63977366	63977389	-	0	0	0	12	1	0	0	14	1	1	0	0	0	0	FALSE	0.5201820
CCNATGAGACCCTCGCAGGTGGT	B6	3	78674258	78674281	-	0	0	1	3	1	0	0	4	0	2	0	0	0	0	FALSE	0.4492130
CCNATGAGACCCTCTCTTTTGGA	129S1	5	24693565	24693588	-	0	0	0	10	1	0	0	10	1	1	0	0	0	0	FALSE	0.5537810
CCNATGAGACCCTGCATATCAGA	B6	15	99737051	99737074	-	0	0	1	10	1	0	1	10	0	0	0	0	1	0	FALSE	0.4084830
CCNATGAGACCGCGACCCATCCT	B6	4	134072122	134072145	-	0	0	1	1	1	0	0	1	0	2	0	0	0	0	FALSE	0.4775990
CCNATGAGACCGGCTCTATGGCG	129S1	1	77455426	77455449	-	0	0	1	1	1	0	0	1	0	2	0	0	0	0	FALSE	0.4290130
CCNATGAGACCTCACATGGTAGC	B6	12	101288511	101288534	-	0	0	8	28	1	0	8	28	1	3	0	0	0	0	TRUE	0.5157920
CCNATGAGACCTGAAATGGCTAC	B6	8	42224740	42224763	-	0	0	1	16	1	0	1	16	1	3	0	0	0	0	FALSE	0.5084710
CCNATGAGACCTGAAGCAAACAG	B6	7	10022406	10022429	-	0	0	12	18	1	0	11	18	0	2	0	0	0	0	FALSE	0.4806330
CCNATGAGACCTGCCTTCTTCGA	B6	4	27569962	27569985	-	0	0	1	8	1	0	0	9	0	2	0	0	0	0	FALSE	0.5607620
CCNATGAGACCTGGGACTTCCTA	129S1	7	115477274	115477297	-	0	0	0	15	1	0	1	14	1	1	0	0	0	0	FALSE	0.5671240
CCNATGAGACCTGGGAGCGAGGA	B6	9	60197699	60197722	-	0	0	0	8	1	0	0	8	1	1	0	0	0	0	FALSE	0.4987960
CCNATGAGACCTGTAGGGTGAGT	B6	18	30821617	30821640	-	0	0	0	4	1	0	0	4	1	1	0	0	0	0	FALSE	0.5319420
CCNATGAGACCTTATTATAATAT	B6	6	77079120	77079143	-	0	0	1	13	1	0	1	13	1	1	0	0	0	0	FALSE	0.4678470
CCNATGAGACCTTCCCATTTCCA	129S1	1	64397390	64397413	-	0	0	0	21	1	0	0	22	1	3	0	0	0	0	FALSE	0.5881590
CCNATGAGACCTTGAGGGTGTTT	129S1	18	46873980	46874003	-	0	0	0	11	1	0	0	9	0	0	0	0	1	0	FALSE	0.6177760	Atg12
CCNATGAGACCTTGCTTCAAAAA	129S1	9	104420232	104420255	-	0	0	13	66	1	0	11	65	1	1	0	0	0	0	FALSE	0.4562570
CCNATGAGACGACCTATCTGGAG	B6	17	74166606	74166629	-	0	0	0	3	1	0	0	3	1	2	0	0	0	0	FALSE	0.3875250
CCNATGAGACGACTTTCTGGGCT	129S1	15	36532376	36532399	-	0	0	2	4	1	0	1	4	0	2	0	0	0	0	FALSE	0.4888320
CCNATGAGACGAGAATTCTGTAT	129S1	7	37104340	37104363	-	0	0	0	6	1	0	0	6	0	0	0	0	1	0	FALSE	0.3847890
CCNATGAGACGCAGCCAAAGAGC	B6	2	160591211	160591234	-	0	0	1	5	1	0	0	5	0	2	0	0	0	0	FALSE	0.5453010	Zhx3
CCNATGAGACGCCCTTCTGGGCT	B6	15	36532376	36532399	-	0	0	1	11	1	0	0	9	0	2	0	0	0	0	FALSE	0.4431630
CCNATGAGACGCTTTGGTGATGT	B6	17	8590888	8590911	-	0	0	0	3	1	0	0	3	0	0	0	0	0	1	FALSE	0.5305180
CCNATGAGACGGGTTTCCAGTAG	129S1	5	138655655	138655678	-	0	0	1	16	1	0	1	16	0	3	0	0	0	0	FALSE	0.5697950
CCNATGAGACGTATTTCCTCCAG	B6	17	84490390	84490413	-	0	0	1	17	1	0	1	14	0	3	0	0	0	0	FALSE	0.4712020
CCNATGAGACGTCTCTCCAGCAA	129S1	3	127657102	127657125	-	0	0	6	183	1	0	6	176	1	1	0	0	0	0	FALSE	0.6318690
CCNATGAGACTAACTAGTAATGA	B6	9	95312233	95312256	-	0	0	0	6	1	0	0	5	0	0	0	1	0	1	FALSE	0.3898670
CCNATGAGACTAACTAGTACCAC	129S1	9	95312233	95312256	-	0	0	0	2	1	0	0	2	0	0	0	1	0	1	FALSE	0.4452960
CCNATGAGACTACTAGTCATACT	B6	X	147298744	147298767	-	0	0	4	38	1	0	4	37	1	2	0	0	0	0	TRUE	0.5007710
CCNATGAGACTAGTTTCTGTTGC	129S1	9	77307531	77307554	-	0	0	1	20	1	0	0	20	0	2	0	0	0	0	FALSE	0.5839070
CCNATGAGACTATGCGGAATATT	B6	13	95884358	95884381	-	0	0	1	13	1	0	0	13	1	3	0	0	0	0	FALSE	0.4310400
CCNATGAGACTATTATTGATGAT	129S1	17	73715254	73715277	-	0	0	1	22	1	0	1	22	1	1	0	0	0	0	FALSE	0.3964360
CCNATGAGACTATTGATATTCTC	B6	14	109567373	109567396	-	0	0	1	9	1	0	2	9	1	1	0	0	0	1	FALSE	0.5211630
CCNATGAGACTCAGAGCTTGAAG	129S1	2	66696812	66696835	-	0	0	3	13	1	0	2	14	0	2	0	0	0	0	FALSE	0.3852150
CCNATGAGACTCAGCTGTAAGGT	B6	2	172048713	172048736	-	0	0	9	67	1	0	10	64	0	3	0	0	0	0	FALSE	0.4990840
CCNATGAGACTCAGTGAAATCAG	B6	4	22802770	22802793	-	0	0	4	24	1	0	3	25	0	2	0	0	0	0	FALSE	0.3337320
CCNATGAGACTCATTAAAACATG	B6	18	19826419	19826442	-	0	0	3	13	1	0	2	15	1	1	0	0	0	0	FALSE	0.5748570
CCNATGAGACTCCAAATAACCCT	B6	13	62534499	62534522	-	0	0	2	9	1	0	2	9	1	1	0	0	0	0	TRUE	0.5819460
CCNATGAGACTCCATTTAAAAAG	B6	19	45289946	45289969	-	0	0	6	50	1	0	4	48	0	2	0	0	0	0	FALSE	0.3609030
CCNATGAGACTCCCCCAAACAAC	B6	14	16164255	16164278	-	0	0	7	25	1	0	7	25	1	1	0	0	0	0	FALSE	0.5317560
CCNATGAGACTCTGCCAGAGGAA	129S1	8	88412973	88412996	-	0	0	5	21	1	0	3	22	0	2	0	0	0	0	FALSE	0.5393470
CCNATGAGACTCTGGACACAGAG	B6	7	129923913	129923936	-	0	0	1	25	1	0	1	24	1	1	0	0	0	0	FALSE	0.4966950
CCNATGAGACTCTGGAGCATCCC	129S1	12	104022606	104022629	-	0	0	1	18	1	0	0	17	0	2	0	0	0	0	FALSE	0.3950670
CCNATGAGACTCTGGTGACGTCA	129S1	18	82488836	82488859	-	0	0	1	6	1	0	1	6	1	1	0	0	0	0	FALSE	0.5654220
CCNATGAGACTCTGTCTCACAAC	B6	15	74375265	74375288	-	0	0	5	77	1	0	5	76	1	1	0	0	0	0	FALSE	0.6082360
CCNATGAGACTCTGTTTAAAAAG	129S1	19	45289946	45289969	-	0	0	4	48	1	0	3	47	0	2	0	0	0	0	FALSE	0.3838880
CCNATGAGACTCTTCATTCCACG	B6	19	50615879	50615902	-	0	0	0	6	1	0	0	6	1	1	0	0	0	0	FALSE	0.4826430
CCNATGAGACTGAAATTTAATCT	B6	19	51205483	51205506	-	0	0	1	22	1	0	0	20	0	3	0	0	0	0	FALSE	0.4073280
CCNATGAGACTGACATGAAGATA	B6	14	33670454	33670477	-	0	0	3	19	1	0	1	17	0	2	0	0	0	0	FALSE	0.5258260
CCNATGAGACTGACTTCAATCCA	B6	4	71417979	71418002	-	0	0	0	11	1	0	0	13	1	2	0	0	0	0	FALSE	0.5864980
CCNATGAGACTGATGAAATACAC	129S1	5	20217404	20217427	-	0	0	2	14	1	0	1	16	0	1	0	0	1	0	FALSE	0.5012690
CCNATGAGACTGATGGCTCACAG	B6	10	22288885	22288908	-	0	0	3	14	1	0	3	14	0	0	0	0	0	1	FALSE	0.4984860
CCNATGAGACTGGACGTTGTGAC	129S1	3	127988490	127988513	-	0	0	1	4	1	0	0	4	0	2	0	0	0	0	FALSE	0.5560400
CCNATGAGACTGGACTGGCAGAT	B6	1	155781164	155781187	-	0	0	4	22	1	0	6	19	0	0	0	0	0	1	FALSE	0.4439830
CCNATGAGACTGGAGGCAGTTGG	B6	15	93767811	93767834	-	0	0	3	12	1	0	2	13	0	2	0	0	0	0	FALSE	0.5511580
CCNATGAGACTGGCTCTTTCCCT	B6	16	6953062	6953085	-	0	0	1	38	1	0	1	34	0	3	0	0	0	0	FALSE	0.3454570
CCNATGAGACTGGGAGCAAGGTA	129S1	3	95222967	95222990	-	0	0	1	14	1	0	1	12	0	0	0	0	0	1	FALSE	0.4389630
CCNATGAGACTGGGCAACAGGCA	129S1	11	18017398	18017421	-	0	0	3	13	1	0	3	10	0	2	0	0	0	0	FALSE	0.4799710
CCNATGAGACTGGGGACACTGAG	129S1	17	25467730	25467753	-	0	0	2	19	1	0	2	18	0	1	0	0	0	1	FALSE	0.4572580	Baiap3
CCNATGAGACTGTGACATAAGAC	129S1	3	31729591	31729614	-	0	0	0	13	1	0	0	14	1	1	0	0	0	0	FALSE	0.5195290
CCNATGAGACTGTGGAGCAAGGT	B6	3	95222967	95222990	-	0	0	2	11	1	0	2	12	0	0	0	0	0	1	FALSE	0.4410630
CCNATGAGACTGTGTGGAATATT	129S1	13	95884358	95884381	-	0	0	1	21	1	0	0	21	1	3	0	0	0	0	FALSE	0.3548230
CCNATGAGACTTAAAACAAAAAC	129S1	2	166981974	166981997	-	0	0	1	38	1	0	1	35	1	1	0	0	0	0	FALSE	0.3901530
CCNATGAGACTTAGTTCCCTCTT	B6	7	128773329	128773352	-	0	0	3	14	1	0	3	15	0	1	0	1	0	1	FALSE	0.4717590
CCNATGAGACTTCAATTAGTCAG	B6	8	73860534	73860557	-	0	0	1	8	1	0	1	8	0	0	0	0	0	1	FALSE	0.4320840
CCNATGAGACTTCATCCAGTCAT	129S1	7	46174809	46174832	-	0	0	0	36	1	0	0	37	0	3	0	0	0	0	FALSE	0.5431680
CCNATGAGACTTCATCTGGGCAT	B6	7	46174809	46174832	-	0	0	2	12	1	0	2	10	0	3	0	0	0	0	FALSE	0.5550750
CCNATGAGACTTCCACACCTCAT	B6	13	69476397	69476420	-	0	0	1	9	1	0	1	9	0	0	0	1	0	1	FALSE	0.4658540
CCNATGAGACTTCCTTTGGTAAT	B6	7	117678066	117678089	-	0	0	2	14	1	0	1	13	0	3	0	0	0	0	FALSE	0.6019310
CCNATGAGACTTCTTTTTAAAAG	129S1	12	27877747	27877770	-	0	0	5	57	1	0	6	55	1	1	0	0	0	0	FALSE	0.5421270
CCNATGAGACTTGCTTCTCTCTT	B6	4	81288550	81288573	-	0	0	3	35	1	0	3	35	0	0	0	0	1	0	FALSE	0.3733260
CCNATGAGACTTTGTATTAAACA	129S1	18	81574962	81574985	-	0	0	2	21	1	0	1	21	1	3	0	0	0	0	FALSE	0.5978830
CCNATGAGAGAAAAAAAGCCCCG	129S1	1	88624001	88624024	-	0	0	1	6	1	0	1	8	0	0	0	0	1	0	FALSE	0.3584560
CCNATGAGAGAAAAAAAGTGTAA	B6	1	81477007	81477030	-	0	0	2	37	1	0	2	34	0	0	0	0	0	1	FALSE	0.3268480
CCNATGAGAGAAAAAAGTGTAAA	129S1	1	81477007	81477030	-	0	0	1	46	1	0	2	48	0	0	0	0	0	1	FALSE	0.3277950
CCNATGAGAGAAAAACCTGTTGA	129S1	13	20274308	20274331	-	0	0	1	13	1	0	0	13	0	2	0	0	0	0	FALSE	0.5143480
CCNATGAGAGAAAAAGCCCCGAG	B6	1	88624001	88624024	-	0	0	0	8	1	0	0	8	0	0	0	0	1	0	FALSE	0.4196240
CCNATGAGAGAAACAGCAAAGGA	129S1	18	57493129	57493152	-	0	0	3	27	1	0	3	29	1	1	0	0	0	0	FALSE	0.3387020
CCNATGAGAGAAAGATGAAATAA	B6	4	84147607	84147630	-	0	0	5	53	1	0	4	55	1	1	0	0	0	0	FALSE	0.4361950
CCNATGAGAGAAAGGCATGGTCT	129S1	7	38218311	38218334	-	0	0	2	19	1	0	1	19	0	2	0	0	0	0	FALSE	0.4470270	Gm5591
CCNATGAGAGAAAGGGTTTGTTT	129S1	5	75446754	75446777	-	0	0	14	67	1	0	14	68	0	0	0	0	1	0	FALSE	0.4448230
CCNATGAGAGAAATAAACGTACA	129S1	12	114411423	114411446	-	0	0	0	10	1	0	0	10	0	3	0	0	0	0	TRUE	0.5070910
CCNATGAGAGAACTCAGGGCTTT	B6	7	36953454	36953477	-	0	0	5	28	1	0	3	28	0	2	0	0	0	0	FALSE	0.6749710
CCNATGAGAGAATCAAACTCTAT	B6	15	42957818	42957841	-	0	0	0	17	1	0	0	19	1	4	0	0	0	0	FALSE	0.3423800
CCNATGAGAGAATCCAATACGTG	B6	9	33943085	33943108	-	0	0	0	1	1	0	0	0	0	3	0	0	0	0	FALSE	0.4770460
CCNATGAGAGAATTCTAGAACTA	B6	15	17677118	17677141	-	0	0	1	24	1	0	0	24	0	2	0	0	0	0	FALSE	0.4584140
CCNATGAGAGAATTTTTAAATTG	B6	13	18476764	18476787	-	0	0	4	36	1	0	4	37	0	0	0	0	1	0	FALSE	0.3437050
CCNATGAGAGAATTTTTTAAATT	129S1	13	18476764	18476787	-	0	0	8	59	1	0	7	61	0	0	0	0	1	0	FALSE	0.3432420
CCNATGAGAGAATTTTTTGGGGG	B6	17	58581081	58581104	-	0	0	0	19	1	0	0	18	0	1	0	0	1	0	FALSE	0.4807490
CCNATGAGAGACAATACCAATCT	129S1	12	50877035	50877058	-	0	0	0	11	1	0	0	11	0	1	0	0	0	0	FALSE	0.4754420
CCNATGAGAGACACATTAAAAAT	129S1	14	20233442	20233465	-	0	0	4	30	1	0	3	28	0	0	0	0	0	0	FALSE	0.4667860
CCNATGAGAGACACTTGTCTAAA	B6	8	69117502	69117525	-	0	0	3	28	1	0	2	26	0	2	0	0	0	0	FALSE	0.6261130
CCNATGAGAGACAGAAGTACCAG	B6	12	30059675	30059698	-	0	0	5	17	1	0	5	18	0	0	0	0	1	0	FALSE	0.5471030
CCNATGAGAGACAGACAGAAGTA	129S1	12	30059675	30059698	-	0	0	3	35	1	0	3	35	0	0	0	0	1	0	FALSE	0.5293800
CCNATGAGAGACAGGAGAAGTGC	129S1	7	118658421	118658444	-	0	0	1	23	1	0	1	23	1	2	0	0	0	0	FALSE	0.3064090
CCNATGAGAGACAGGTAAGACCC	129S1	7	94911936	94911959	-	0	0	1	11	1	0	0	10	0	2	0	0	0	0	FALSE	0.4776380
CCNATGAGAGACAGGTAAGTGCC	B6	7	94911936	94911959	-	0	0	1	6	1	0	0	5	0	2	0	0	0	0	FALSE	0.4912760
CCNATGAGAGACATAAATGGGGT	B6	17	92027112	92027135	-	0	0	3	25	1	0	3	23	1	1	0	0	0	0	FALSE	0.4312950
CCNATGAGAGACATAAGAAGGAC	B6	18	59106348	59106371	-	0	0	1	18	1	0	1	20	0	0	0	0	0	1	FALSE	0.4396650
CCNATGAGAGACATCTGTCCCTG	B6	12	28662956	28662979	-	0	0	1	18	1	0	1	18	2	3	0	0	0	0	FALSE	0.5725160
CCNATGAGAGACCCCGAGTCAAA	B6	9	68276444	68276467	-	0	0	17	190	1	0	18	188	0	0	0	0	0	1	FALSE	0.3754080
CCNATGAGAGACCCCGTCTGGAA	B6	18	23774823	23774846	-	0	0	11	156	1	0	12	154	0	0	0	0	0	1	FALSE	0.3661340
CCNATGAGAGACCCGAGTCAAAC	129S1	9	68276444	68276467	-	0	0	0	8	1	0	0	8	0	0	0	0	0	1	FALSE	0.3688390
CCNATGAGAGACCCTACCAGAGA	B6	8	90351828	90351851	-	0	0	2	42	1	0	1	41	0	2	0	0	0	0	FALSE	0.4114480
CCNATGAGAGACCCTGTCCTGAT	B6	5	92303055	92303078	-	0	0	6	65	1	0	6	67	0	0	0	1	0	1	FALSE	0.5905280
CCNATGAGAGACCTAGCTCTGTC	B6	17	81591806	81591829	-	0	0	2	8	1	0	1	8	0	3	0	0	0	0	FALSE	0.5422670
CCNATGAGAGACGCAGTGGCAAA	B6	19	50192562	50192585	-	0	0	2	19	1	0	0	19	0	2	0	0	0	0	FALSE	0.4006550
CCNATGAGAGACGGTGTTATATT	B6	5	128894376	128894399	-	0	0	0	9	1	0	0	8	0	3	0	0	0	1	FALSE	0.5129460
CCNATGAGAGACTCCTGTAAGGA	B6	12	42427473	42427496	-	0	0	1	16	1	0	1	16	1	1	0	0	0	0	FALSE	0.6044900
CCNATGAGAGACTTCACCTCTGA	B6	3	83668397	83668420	-	0	0	3	27	1	0	2	31	0	2	0	0	0	0	FALSE	0.4470300
CCNATGAGAGAGAAAGTTTTACT	129S1	12	117317843	117317866	-	0	0	3	19	1	0	2	20	0	2	0	0	0	0	FALSE	0.4913210
CCNATGAGAGAGAGAGGAGAAAT	129S1	12	79660910	79660933	-	0	0	4	38	1	0	3	37	0	0	0	0	0	1	FALSE	0.4413210
CCNATGAGAGAGAGTAAGGAGTA	B6	7	36717893	36717916	-	0	0	3	19	1	0	3	19	0	0	0	0	0	1	FALSE	0.5138350
CCNATGAGAGAGATGGCCCATGG	129S1	8	89724694	89724717	-	0	0	1	11	1	0	0	10	0	2	0	0	0	0	FALSE	0.3568150
CCNATGAGAGAGCGCAGTCTAAG	B6	1	131125751	131125774	-	0	0	1	4	1	0	0	4	0	2	0	0	0	0	FALSE	0.4092490
CCNATGAGAGAGCTGAGTTGGTC	129S1	5	19003131	19003154	-	0	0	0	26	1	0	0	26	0	3	0	0	0	0	FALSE	0.5022660
CCNATGAGAGAGGGGTTCTAAGC	B6	7	76595880	76595903	-	0	0	0	25	1	0	0	25	1	1	0	0	0	0	FALSE	0.4320920
CCNATGAGAGAGGTCTCACTTAA	B6	1	170170622	170170645	-	0	0	0	12	1	0	0	12	1	1	0	0	0	0	FALSE	0.4411300
CCNATGAGAGAGGTTAGGAGCCA	129S1	11	57106396	57106419	-	0	0	2	29	1	0	2	27	0	2	0	0	0	0	FALSE	0.5670880
CCNATGAGAGAGTGCCCCTTCCT	B6	8	40064180	40064203	-	0	0	3	30	1	0	2	30	0	2	0	0	0	0	FALSE	0.5438290
CCNATGAGAGATAACTAGATTCA	B6	18	59857112	59857135	-	0	0	0	21	1	0	0	20	1	1	0	0	0	0	FALSE	0.4064200
CCNATGAGAGATAACTTAAATCA	129S1	19	51939016	51939039	-	0	0	1	19	1	0	0	19	0	2	0	0	0	0	FALSE	0.4543820
CCNATGAGAGATCATAGGACGGT	129S1	4	131520166	131520189	-	0	0	1	3	1	0	0	3	0	2	0	0	0	0	FALSE	0.4671430
CCNATGAGAGATCTTGCAGCAGC	B6	15	32723982	32724005	-	0	0	0	5	1	0	0	6	1	1	0	0	0	0	FALSE	0.4878380
CCNATGAGAGATGCAGTTTGCTG	B6	16	7765139	7765162	-	0	0	0	9	1	0	0	8	0	1	0	0	0	1	FALSE	0.4322400
CCNATGAGAGATGGACAGAAGAT	129S1	18	23774823	23774846	-	0	0	1	19	1	0	1	20	0	0	0	0	0	1	FALSE	0.3106530
CCNATGAGAGATTGTAGGACGGT	B6	4	131520166	131520189	-	0	0	1	3	1	0	0	4	0	2	0	0	0	0	FALSE	0.4738080
CCNATGAGAGATTTACAGAAGTC	129S1	12	119768342	119768365	-	0	0	2	6	1	0	1	6	0	2	0	0	0	0	FALSE	0.4055660
CCNATGAGAGATTTTGCCAGCAA	B6	7	125922671	125922694	-	0	0	3	33	1	0	3	30	1	3	0	0	0	0	FALSE	0.4570140
CCNATGAGAGATTTTTTTAGATT	129S1	3	37524261	37524284	-	0	0	2	49	1	0	3	50	0	0	0	0	0	1	FALSE	0.4218750
CCNATGAGAGATTTTTTTTAGAT	B6	3	37524261	37524284	-	0	0	3	40	1	0	4	38	0	0	0	0	0	1	FALSE	0.4532360
CCNATGAGAGATTTTTTTTTGGG	129S1	17	58581081	58581104	-	0	0	2	34	1	0	3	29	0	1	0	0	1	0	FALSE	0.5206230
CCNATGAGAGCAAACAGGAAAGA	B6	14	111174098	111174121	-	0	0	4	43	1	0	4	42	1	1	0	0	0	0	FALSE	0.4379350
CCNATGAGAGCAAAGTATTACTT	129S1	14	16189541	16189564	-	0	0	2	11	1	0	1	11	0	2	0	0	0	0	FALSE	0.4951860
CCNATGAGAGCAAATACGCAATA	129S1	15	18411068	18411091	-	0	0	1	4	1	0	0	4	0	2	0	0	0	0	FALSE	0.4915140
CCNATGAGAGCAAATCTGTTAAG	B6	5	17591937	17591960	-	0	0	3	10	1	0	3	10	0	4	0	0	0	0	FALSE	0.3044700
CCNATGAGAGCAACTTCCTGAAT	B6	8	31906534	31906557	-	0	0	0	16	1	0	0	17	1	3	0	0	0	0	FALSE	0.4561200
CCNATGAGAGCAATCAAGAATGC	129S1	14	11618385	11618408	-	0	0	1	15	1	0	1	14	0	3	0	0	0	0	FALSE	0.4901160
CCNATGAGAGCACACATCTGCGG	129S1	17	11679914	11679937	-	0	0	1	7	1	0	1	7	0	0	0	0	0	1	FALSE	0.5227400
CCNATGAGAGCACTGTGGCAGGT	129S1	13	103472642	103472665	-	0	0	1	6	1	0	0	5	0	2	0	0	0	0	FALSE	0.4776140
CCNATGAGAGCAGAACTGAGAGA	129S1	2	145111674	145111697	-	0	0	1	31	1	0	1	31	1	1	0	0	0	0	FALSE	0.4999960
CCNATGAGAGCAGTGATAGTGTG	B6	19	21484023	21484046	-	0	0	1	13	1	0	0	13	0	2	0	0	0	0	FALSE	0.4666550
CCNATGAGAGCATCACTGAAGCT	B6	4	30775392	30775415	-	0	0	2	14	1	0	1	15	0	3	0	0	0	0	FALSE	0.5502450
CCNATGAGAGCATGGGATAAATA	129S1	7	80340587	80340610	-	0	0	2	13	1	0	1	11	0	2	0	0	0	0	FALSE	0.5154910
CCNATGAGAGCATTCTTTGTGTG	129S1	10	68256884	68256907	-	0	0	1	30	1	0	0	30	0	3	0	0	0	0	FALSE	0.6237740
CCNATGAGAGCATTGTTGCTTCT	129S1	2	50849905	50849928	-	0	0	2	18	1	0	1	18	0	2	0	0	0	0	FALSE	0.5735470
CCNATGAGAGCCAATAGAGGCTG	129S1	2	145835984	145836007	-	0	0	1	14	1	0	1	15	0	0	0	0	0	0	FALSE	0.5662210
CCNATGAGAGCCACCGCGAGCCC	B6	4	48935951	48935974	-	0	0	0	3	1	0	0	3	1	3	0	0	0	0	FALSE	0.3534240
CCNATGAGAGCCAGATGCAGGGG	B6	11	5538332	5538355	-	0	0	1	30	1	0	1	30	0	0	0	0	1	0	FALSE	0.4694220
CCNATGAGAGCCAGGAACCAAAT	129S1	12	25993195	25993218	-	0	0	2	13	1	0	1	13	0	2	0	0	0	0	FALSE	0.4180210
CCNATGAGAGCCATCCAAAGCCA	B6	19	47198973	47198996	-	0	0	2	12	1	0	1	13	0	2	0	0	0	0	FALSE	0.4936430
CCNATGAGAGCCCAGTGAAATGC	129S1	14	103383101	103383124	-	0	0	3	7	1	0	2	6	0	3	0	0	0	0	FALSE	0.4326560
CCNATGAGAGCCCCACTTCGCAC	129S1	1	171578473	171578496	-	0	0	2	6	1	0	1	6	1	3	0	0	0	0	TRUE	0.5248980
CCNATGAGAGCCCCCTTCCTCAA	129S1	6	119865720	119865743	-	0	0	2	16	1	0	2	14	0	0	0	0	1	0	FALSE	0.3585160
CCNATGAGAGCCCCTTCCTCAAC	B6	6	119865720	119865743	-	0	0	3	63	1	0	2	66	0	0	0	0	1	0	FALSE	0.4287350
CCNATGAGAGCCTAAAGGTAGTC	B6	16	84229552	84229575	-	0	0	1	5	1	0	0	5	0	2	0	0	0	0	FALSE	0.5653960
CCNATGAGAGCCTCACTTGGCAC	B6	1	171578473	171578496	-	0	0	2	7	1	0	1	6	1	3	0	0	0	0	TRUE	0.5395460
CCNATGAGAGCCTGGCTCTAACA	129S1	3	36728251	36728274	-	0	0	0	18	1	0	0	18	0	0	0	0	0	1	FALSE	0.3928010
CCNATGAGAGCGGCTGTGACCGG	129S1	4	106973403	106973426	-	0	0	0	4	1	0	0	4	1	2	0	0	0	0	FALSE	0.5983210
CCNATGAGAGCGTCACGGAAGCT	129S1	4	30775392	30775415	-	0	0	1	1	1	0	0	1	0	3	0	0	0	0	FALSE	0.5189150
CCNATGAGAGCGTGGAAGAAAAA	129S1	13	63986630	63986653	-	0	0	1	13	1	0	0	14	0	2	0	0	0	0	FALSE	0.4915550
CCNATGAGAGCTAACAGAGAGAG	B6	8	33308740	33308763	-	0	0	1	34	1	0	1	36	1	1	0	0	0	0	FALSE	0.3569640
CCNATGAGAGCTCACTCAGTGTG	129S1	11	109296462	109296485	-	0	0	0	18	1	0	0	19	0	1	0	1	0	1	FALSE	0.4730650
CCNATGAGAGCTCAGAAGGTGGT	129S1	8	15021407	15021430	-	0	0	1	16	1	0	0	15	0	3	0	0	0	0	FALSE	0.5010160
CCNATGAGAGCTCAGATGGTGGC	B6	8	15021407	15021430	-	0	0	2	14	1	0	1	15	0	3	0	0	0	0	FALSE	0.5118530
CCNATGAGAGCTGAACAGGGCAA	129S1	2	97042934	97042957	-	0	0	1	12	1	0	1	12	1	1	0	0	0	0	FALSE	0.5370070
CCNATGAGAGCTGAGCAGAATCT	B6	9	55018000	55018023	-	0	0	3	19	1	0	2	18	0	2	0	0	0	0	FALSE	0.3635670
CCNATGAGAGCTGATATATTAAG	129S1	5	17591937	17591960	-	0	0	1	5	1	0	1	5	0	4	0	0	0	0	FALSE	0.3895310
CCNATGAGAGCTGGGAGCTAGAC	B6	14	51268338	51268361	-	0	0	0	16	1	0	0	16	1	1	0	0	1	0	FALSE	0.4476530
CCNATGAGAGCTGTTAAATAGGA	B6	6	79396280	79396303	-	0	0	0	9	1	0	0	9	0	1	0	0	0	1	FALSE	0.4358860
CCNATGAGAGCTTAACCTCTGAG	B6	1	58906114	58906137	-	0	0	0	21	1	0	0	21	1	2	0	0	0	0	FALSE	0.4933020
CCNATGAGAGCTTCACTATTGTA	129S1	14	101226382	101226405	-	0	0	0	7	1	0	0	7	1	3	0	0	0	0	FALSE	0.6013140
CCNATGAGAGCTTGAGATGCCTG	B6	14	14950294	14950317	-	0	0	1	11	1	0	1	10	2	2	0	0	0	0	FALSE	0.5721200
CCNATGAGAGCTTGCAGTGGCTG	B6	1	133618004	133618027	-	0	0	2	14	1	0	1	14	0	2	0	0	0	0	FALSE	0.4237740
CCNATGAGAGCTTGCTGTAGCTG	129S1	1	133618004	133618027	-	0	0	2	13	1	0	0	14	0	2	0	0	0	0	FALSE	0.4840270
CCNATGAGAGGAAAAAAGAGTCC	129S1	8	83513306	83513329	-	0	0	1	21	1	0	1	22	0	3	0	0	0	0	TRUE	0.2200500
CCNATGAGAGGAACACACCTCTA	B6	11	58840424	58840447	-	0	0	0	13	1	0	0	13	1	2	0	0	0	0	TRUE	0.5392280
CCNATGAGAGGAATTCTCCTTGC	129S1	4	113924181	113924204	-	0	0	0	6	1	0	1	7	2	6	0	0	0	0	TRUE	0.4368030
CCNATGAGAGGAGAGTTTGAGCA	129S1	4	129783011	129783034	-	0	0	1	17	1	0	0	17	0	0	0	0	0	1	FALSE	0.3830720
CCNATGAGAGGAGAGTTTGAGGC	B6	4	129783011	129783034	-	0	0	1	12	1	0	0	12	0	0	0	0	0	1	FALSE	0.3830720
CCNATGAGAGGAGCTTCCAACCT	B6	1	8089633	8089656	-	0	0	1	10	1	0	1	11	0	1	0	0	0	1	FALSE	0.5243750
CCNATGAGAGGATAGGAAATCAT	B6	3	79060288	79060311	-	0	0	1	13	1	0	0	12	0	2	0	0	0	0	FALSE	0.5744540
CCNATGAGAGGATATGGTATGTC	129S1	3	38823789	38823812	-	0	0	0	8	1	0	0	8	1	1	0	0	0	0	FALSE	0.5174250
CCNATGAGAGGATCTTTTTTTTA	129S1	4	129573950	129573973	-	0	0	8	45	1	0	6	46	0	0	0	0	1	0	FALSE	0.4090450
CCNATGAGAGGATGAAATACTTC	B6	11	89147991	89148014	-	0	0	0	9	1	0	0	10	1	1	0	0	0	0	FALSE	0.5468820
CCNATGAGAGGATGTAATGGGCC	129S1	2	166874015	166874038	-	0	0	0	7	1	0	0	6	0	3	0	0	0	0	FALSE	0.5044340
CCNATGAGAGGATGTGCTAATGT	B6	16	6794764	6794787	-	0	0	3	9	1	0	2	8	0	2	0	0	0	0	FALSE	0.4783670
CCNATGAGAGGCAAAAAAATCAA	129S1	5	89249867	89249890	-	0	0	2	43	1	0	2	40	0	1	0	0	1	0	FALSE	0.2904660
CCNATGAGAGGCAAGCTCCTTGT	B6	10	92297330	92297353	-	0	0	1	12	1	0	0	12	0	2	0	0	0	0	FALSE	0.5543510
CCNATGAGAGGCAATAGACATTA	B6	1	66563630	66563653	-	0	0	1	6	1	0	1	6	0	0	0	0	1	0	FALSE	0.4333660
CCNATGAGAGGCAGCTCTCCCTC	129S1	10	19474825	19474848	-	0	0	4	33	1	0	5	32	0	0	0	0	0	1	FALSE	0.4463120	Ifngr1
CCNATGAGAGGCATCCATGCCAT	B6	15	73629624	73629647	-	0	0	1	1	1	0	0	1	0	2	0	0	0	0	FALSE	0.3814650	Ptp4a3
CCNATGAGAGGCATTCTCCTGGC	129S1	7	118528807	118528830	-	0	0	1	17	1	0	2	17	2	2	0	0	0	0	FALSE	0.4851300
CCNATGAGAGGCCAGCTCTCCCT	B6	10	19474825	19474848	-	0	0	2	28	1	0	2	26	0	0	0	0	0	1	FALSE	0.4617510	Ifngr1
CCNATGAGAGGCCCTCCATAGCC	B6	14	52226549	52226572	-	0	0	0	7	1	0	0	7	0	0	0	1	0	1	FALSE	0.3759590	Arhgef40
CCNATGAGAGGCCCTTTAATTGT	129S1	2	123922563	123922586	-	0	0	1	14	1	0	1	13	1	1	0	0	0	0	FALSE	0.5491450
CCNATGAGAGGCCGTTTTTGCTG	129S1	17	54532915	54532938	-	0	0	1	11	1	0	3	10	0	0	0	0	0	1	FALSE	0.4153770
CCNATGAGAGGCCGTTTTTTGCT	B6	17	54532915	54532938	-	0	0	1	3	1	0	1	3	0	0	0	0	0	1	FALSE	0.4234560
CCNATGAGAGGCGAGGGGCCAAA	129S1	18	12664465	12664488	-	0	0	1	3	1	0	0	4	0	2	0	0	0	0	FALSE	0.4702250
CCNATGAGAGGCTGTAAGGCTCG	B6	5	67629721	67629744	-	0	0	1	3	1	0	0	3	0	2	0	0	0	0	FALSE	0.4294360
CCNATGAGAGGCTGTCCCATGTA	129S1	2	156578670	156578693	-	0	0	2	10	1	0	1	11	0	2	0	0	0	0	FALSE	0.5471060
CCNATGAGAGGCTTCCAGGTCTC	B6	1	153238033	153238056	-	0	0	2	11	1	0	1	9	0	2	0	0	0	0	FALSE	0.4936650
CCNATGAGAGGCTTTTGGCACAT	129S1	1	88267462	88267485	-	0	0	1	18	1	0	0	19	0	2	0	0	0	0	TRUE	0.5317920
CCNATGAGAGGGATTGCTGGGTT	B6	7	111971394	111971417	-	0	0	17	628	1	0	16	623	1	1	0	0	0	0	FALSE	0.5943000
CCNATGAGAGGGCGACCCATCCT	129S1	4	134072122	134072145	-	0	0	1	2	1	0	0	2	0	2	0	0	0	0	FALSE	0.5098520
CCNATGAGAGGGGACTCTTTTTT	129S1	13	96594912	96594935	-	0	0	1	12	1	0	1	14	0	0	0	0	0	2	FALSE	0.4221770
CCNATGAGAGGGGCGTCACACCC	129S1	4	128384559	128384582	-	0	0	0	0	1	0	0	0	0	0	0	0	1	0	FALSE	0.5587110
CCNATGAGAGGGGGACTCTTTTT	B6	13	96594912	96594935	-	0	0	1	7	1	0	1	7	0	0	0	0	0	2	FALSE	0.4179020
CCNATGAGAGGGGTTGGTCATCA	129S1	14	85319411	85319434	-	0	0	0	7	1	0	0	8	0	0	0	0	1	0	FALSE	0.5853360
CCNATGAGAGGGTACTGTACCTC	129S1	17	68124048	68124071	-	0	0	0	5	1	0	0	5	1	2	0	0	0	0	FALSE	0.5456110	Lama1
CCNATGAGAGGGTGCTCCTGTAC	129S1	14	109956053	109956076	-	0	0	6	57	1	0	5	62	0	2	0	0	0	0	FALSE	0.4864710
CCNATGAGAGGGTGGGTCTCTCC	B6	15	20699221	20699244	-	0	0	6	21	1	0	5	23	0	3	0	0	0	0	FALSE	0.4740370
CCNATGAGAGGGTGGTCTTCCCT	129S1	12	35099556	35099579	-	0	0	4	34	1	0	4	33	0	3	0	0	0	0	FALSE	0.4597970
CCNATGAGAGGGTGTTTCTCTCT	129S1	15	20699221	20699244	-	0	0	1	35	1	0	1	33	0	3	0	0	0	0	FALSE	0.4429510
CCNATGAGAGGGTTAAGTGGGTA	129S1	5	144970027	144970050	-	0	0	9	106	1	0	9	100	1	1	0	0	0	0	FALSE	0.5815430
CCNATGAGAGGTAGATTATTAAT	129S1	11	109292916	109292939	-	0	0	0	7	1	0	0	7	1	2	0	0	0	0	FALSE	0.4839460
CCNATGAGAGGTATGCTTTATTC	B6	13	82890620	82890643	-	0	0	1	8	1	0	1	7	0	0	0	0	0	1	FALSE	0.4805820
CCNATGAGAGGTCTTAACTCAAC	B6	13	64476926	64476949	-	0	0	0	9	1	0	0	9	1	2	0	0	1	0	FALSE	0.4776740
CCNATGAGAGGTCTTCAGCTGAT	B6	19	40014219	40014242	-	0	0	3	13	1	0	3	14	1	3	0	0	0	0	FALSE	0.4761950
CCNATGAGAGGTGAAGCCAAAGG	129S1	11	24583627	24583650	-	0	0	1	17	1	0	0	17	0	2	0	0	0	0	FALSE	0.3304640
CCNATGAGAGGTGCACAGCCTCT	B6	16	97736709	97736732	-	0	0	2	14	1	0	2	13	0	1	0	1	0	1	FALSE	0.4672390
CCNATGAGAGGTGGTAAACAAAT	B6	18	82115386	82115409	-	0	0	0	15	1	0	0	15	0	7	0	0	0	0	FALSE	0.5058930
CCNATGAGAGGTGTCTTTAGATG	129S1	1	141706326	141706349	-	0	0	1	10	1	0	0	10	0	2	0	0	0	0	FALSE	0.4393340
CCNATGAGAGGTTTTCCTGCCAA	129S1	7	36559545	36559568	-	0	0	1	9	1	0	1	8	0	3	0	0	0	0	FALSE	0.6428390
CCNATGAGAGGTTTTGTCATGCA	129S1	16	90550777	90550800	-	0	0	0	17	1	0	0	16	1	1	0	0	0	0	FALSE	0.5344270	Urb1
CCNATGAGAGTAACCAAAAGTCA	B6	15	39046095	39046118	-	0	0	2	12	1	0	2	12	2	2	0	0	0	0	FALSE	0.3194870
CCNATGAGAGTAAGGAGTAGTTT	129S1	7	36717893	36717916	-	0	0	0	10	1	0	0	10	0	0	0	0	0	1	FALSE	0.4353680
CCNATGAGAGTAATATTAAAGCA	129S1	13	67774642	67774665	-	0	0	0	5	1	0	0	5	1	1	0	0	0	1	FALSE	0.3578650
CCNATGAGAGTAGAATGATGTGT	129S1	1	89209394	89209417	-	0	0	1	9	1	0	0	10	0	2	0	0	0	0	FALSE	0.4506220
CCNATGAGAGTATATTCTCCTTT	129S1	3	149045199	149045222	-	0	0	1	15	1	0	1	14	1	1	0	0	0	0	FALSE	0.5626680
CCNATGAGAGTATCTTTTTATCA	B6	4	76727472	76727495	-	0	0	0	10	1	0	0	10	0	0	0	0	0	1	FALSE	0.4874970
CCNATGAGAGTATGCTTTATTCC	129S1	13	82890620	82890643	-	0	0	0	23	1	0	0	21	0	0	0	0	0	1	FALSE	0.3877930
CCNATGAGAGTCAACTCAAGACT	B6	4	46785822	46785845	-	0	0	0	12	1	0	0	10	0	0	0	0	1	0	FALSE	0.4902410
CCNATGAGAGTCACACAACAGAG	129S1	5	15898965	15898988	-	0	0	5	21	1	0	5	21	0	0	0	0	1	0	FALSE	0.3686630
CCNATGAGAGTCACCAGAACCAG	B6	1	123837654	123837677	-	0	0	4	18	1	0	3	18	0	2	0	0	0	0	FALSE	0.3561250
CCNATGAGAGTCACGCAGAATGC	B6	15	74088665	74088688	-	0	0	0	4	1	0	0	3	1	1	0	0	0	0	FALSE	0.5427310
CCNATGAGAGTCACTAAATTAGA	129S1	8	35225816	35225839	-	0	0	1	12	1	0	1	13	1	1	0	0	0	0	FALSE	0.5590360
CCNATGAGAGTCACTCAAGCAGT	129S1	4	76727472	76727495	-	0	0	0	16	1	0	0	17	0	0	0	0	0	1	FALSE	0.4946520
CCNATGAGAGTCACTTTCAAACA	129S1	4	67490472	67490495	-	0	0	2	38	1	0	2	37	0	1	0	0	0	1	FALSE	0.4476700
CCNATGAGAGTCAGCCAGACCTA	129S1	1	73633782	73633805	-	0	0	0	17	1	0	0	15	1	1	0	0	0	0	FALSE	0.4087510
CCNATGAGAGTCATAGCAAAGCC	129S1	2	143956214	143956237	-	0	0	1	10	1	0	1	10	1	1	0	0	0	0	FALSE	0.4218390
CCNATGAGAGTCATTCATTCCTC	129S1	12	15998995	15999018	-	0	0	0	17	1	0	0	15	1	1	1	0	1	0	FALSE	0.4555420
CCNATGAGAGTCCACTCTTCTTT	B6	8	60308881	60308904	-	0	0	1	21	1	0	1	22	1	1	0	0	0	0	FALSE	0.5558830
CCNATGAGAGTCCTATAGGCAAT	B6	8	30667078	30667101	-	0	0	1	2	1	0	0	2	0	2	0	0	0	0	FALSE	0.5908780
CCNATGAGAGTCCTGTAGGCAGT	129S1	8	30667078	30667101	-	0	0	1	8	1	0	0	8	0	2	0	0	0	0	FALSE	0.5664080
CCNATGAGAGTCCTTGTCAACTC	129S1	4	46785822	46785845	-	0	0	0	10	1	0	0	10	0	0	0	0	1	0	FALSE	0.5834050
CCNATGAGAGTCTAAAGGTAGTT	129S1	16	84229552	84229575	-	0	0	2	8	1	0	1	8	0	2	0	0	0	0	FALSE	0.5258690
CCNATGAGAGTCTCACTACTATG	B6	6	8040593	8040616	-	0	0	1	4	1	0	0	4	0	2	0	0	0	0	FALSE	0.4779370
CCNATGAGAGTCTCTCTCCTATG	129S1	6	8040593	8040616	-	0	0	3	36	1	0	2	37	0	2	0	0	0	0	FALSE	0.4924120
CCNATGAGAGTCTGTAAAGTAAA	B6	3	12631528	12631551	-	0	0	1	17	1	0	1	16	1	2	0	0	0	0	FALSE	0.4128020
CCNATGAGAGTCTTTACTGATCC	129S1	19	41645828	41645851	-	0	0	0	7	1	0	0	7	1	3	0	0	0	0	FALSE	0.5100370
CCNATGAGAGTGAACATACAGTA	129S1	12	10557299	10557322	-	0	0	2	13	1	0	2	12	0	3	0	0	0	0	FALSE	0.3598120
CCNATGAGAGTGAGGGTTAGGCT	129S1	6	118308047	118308070	-	0	0	0	7	1	0	0	7	1	1	0	0	0	0	FALSE	0.5381740
CCNATGAGAGTGATGAATTCAAT	129S1	18	15424705	15424728	-	0	0	1	13	1	0	1	12	0	3	0	0	0	0	FALSE	0.5179150
CCNATGAGAGTGCAGAGTCCTGA	129S1	14	36702645	36702668	-	0	0	0	16	1	0	0	15	1	2	0	0	0	0	FALSE	0.4017850
CCNATGAGAGTGCTAATAGCCTT	129S1	9	34283508	34283531	-	0	0	0	9	1	0	0	9	1	1	0	0	0	0	FALSE	0.4947910
CCNATGAGAGTGCTAGTATTTTT	B6	14	109739392	109739415	-	0	0	0	11	1	0	0	10	1	2	0	0	0	0	FALSE	0.4476900
CCNATGAGAGTGGACACAAAGCA	B6	2	131475988	131476011	-	0	0	1	18	1	0	1	18	1	1	0	0	0	0	FALSE	0.5115670
CCNATGAGAGTGGGTTAAACATA	B6	8	6762211	6762234	-	0	0	1	7	1	0	1	8	0	1	0	0	0	1	FALSE	0.4281190
CCNATGAGAGTGGTGGATTCGAT	B6	18	15424705	15424728	-	0	0	0	2	1	0	0	1	0	3	0	0	0	0	FALSE	0.4828030
CCNATGAGAGTGTAGAAAGCCAC	129S1	14	69728183	69728206	-	0	0	0	15	1	0	0	15	0	0	0	0	1	0	FALSE	0.4248090
CCNATGAGAGTGTCTGACATGAG	B6	11	99391517	99391540	-	0	0	3	7	1	0	2	7	0	2	0	0	0	0	FALSE	0.4850400
CCNATGAGAGTGTGCTCCTGTAT	B6	14	109956053	109956076	-	0	0	1	8	1	0	0	7	0	2	0	0	0	0	FALSE	0.5084940
CCNATGAGAGTGTGGAGGAAAAA	B6	13	63986630	63986653	-	0	0	2	18	1	0	1	19	0	2	0	0	0	0	FALSE	0.4759640
CCNATGAGAGTGTGTGCCTGGAA	B6	17	48070585	48070608	-	0	0	0	18	1	0	0	17	1	1	0	0	0	0	FALSE	0.4804310
CCNATGAGAGTGTTCTTTGTGTG	B6	10	68256884	68256907	-	0	0	2	24	1	0	1	22	0	3	0	0	0	0	FALSE	0.4790970
CCNATGAGAGTGTTTTCAGAATC	B6	3	153783665	153783688	-	0	0	1	15	1	0	0	15	0	2	0	0	0	0	FALSE	0.5805480
CCNATGAGAGTTATTGTTACACA	129S1	17	22198888	22198911	-	0	0	0	8	1	0	0	8	0	0	0	0	0	1	FALSE	0.4141900
CCNATGAGAGTTATTGTTGTTAC	B6	17	22198888	22198911	-	0	0	0	26	1	0	0	26	0	0	0	0	0	1	FALSE	0.4491330
CCNATGAGAGTTCCTGAGACATT	B6	11	57100925	57100948	-	0	0	1	13	1	0	1	13	0	2	0	0	0	1	FALSE	0.5466300
CCNATGAGAGTTGAAGCCAATGG	B6	11	24583627	24583650	-	0	0	1	8	1	0	0	8	0	2	0	0	0	0	FALSE	0.3730930
CCNATGAGAGTTGGAGTCCCCAA	B6	14	68654349	68654372	-	0	0	3	10	1	0	3	10	1	1	0	0	0	0	FALSE	0.4411200
CCNATGAGAGTTGTGGTGCCTGT	129S1	9	68421079	68421102	-	0	0	2	9	1	0	2	9	1	1	0	0	0	0	FALSE	0.5320930
CCNATGAGAGTTTAACTTTTTAC	B6	13	64528763	64528786	-	0	0	1	9	1	0	1	9	0	0	0	0	1	0	FALSE	0.5808800
CCNATGAGAGTTTCAACAAGATG	B6	18	88766641	88766664	-	0	0	1	8	1	0	1	9	0	0	0	0	0	1	FALSE	0.6175640
CCNATGAGAGTTTCTACCTGCAC	B6	7	53469739	53469762	-	0	0	2	34	1	0	2	33	1	1	0	0	0	0	FALSE	0.7076180
CCNATGAGAGTTTGACTGAGGCT	B6	4	29379489	29379512	-	0	0	2	11	1	0	1	11	0	2	0	0	0	0	FALSE	0.4613820
CCNATGAGAGTTTTAACTTTTTA	129S1	13	64528763	64528786	-	0	0	4	32	1	0	4	29	0	0	0	0	1	0	FALSE	0.5508380
CCNATGAGAGTTTTCTTCCTTGT	129S1	17	92086768	92086791	-	0	0	2	39	1	0	1	38	0	2	0	0	0	0	FALSE	0.5568060
CCNATGAGAGTTTTGGCCTTCGG	129S1	18	72899695	72899718	-	0	0	0	4	1	0	0	4	1	3	0	0	0	0	FALSE	0.4768750
CCNATGAGATAAAAAATTATCTC	129S1	2	43064338	43064361	-	0	0	2	27	1	0	1	29	0	0	0	0	1	0	FALSE	0.3050140
CCNATGAGATAAAAATTATCTCT	B6	2	43064338	43064361	-	0	0	3	27	1	0	3	26	0	0	0	0	1	0	FALSE	0.3384660
CCNATGAGATAAAATTGTCACGT	129S1	15	23440982	23441005	-	0	0	1	14	1	0	0	15	0	2	0	0	0	0	FALSE	0.3653820
CCNATGAGATAAATTACAGTGCA	129S1	4	54551041	54551064	-	0	0	3	13	1	0	3	13	0	0	0	1	0	1	FALSE	0.3815410
CCNATGAGATAAATTACCTCTAA	129S1	10	92610481	92610504	-	0	0	0	31	1	0	0	30	2	2	0	0	0	0	FALSE	0.3364870
CCNATGAGATAACATTATCCACC	129S1	17	76379870	76379893	-	0	0	1	14	1	0	0	14	0	2	0	0	0	0	FALSE	0.4715360
CCNATGAGATAACCACCCTGTAT	B6	14	77033125	77033148	-	0	0	1	2	1	0	0	2	0	3	0	0	0	0	FALSE	0.5000750
CCNATGAGATAAGTCCACACATT	B6	1	81956159	81956182	-	0	0	0	6	1	0	0	6	1	1	0	0	0	0	FALSE	0.5389720
CCNATGAGATAATGCTAGCCAAT	B6	5	29527512	29527535	-	0	0	0	11	1	0	0	9	1	1	0	0	0	0	FALSE	0.5771740
CCNATGAGATAATTCATCTCATG	129S1	9	38369080	38369103	-	0	0	0	11	1	0	0	11	0	3	0	0	0	0	FALSE	0.4109340
CCNATGAGATAATTCCATTCTTT	129S1	15	97586403	97586426	-	0	0	4	56	1	0	4	57	0	0	1	0	1	0	FALSE	0.4887340
CCNATGAGATAATTGATAAGATT	B6	3	78264280	78264303	-	0	0	1	20	1	0	0	19	1	1	0	0	0	0	FALSE	0.3046490
CCNATGAGATACATGAAGGTCTC	B6	4	9609228	9609251	-	0	0	3	6	1	0	2	6	0	2	0	0	0	0	FALSE	0.4734260
CCNATGAGATACCAGCCATGTGA	129S1	14	14262224	14262247	-	0	0	6	67	1	0	5	63	0	2	0	0	0	0	FALSE	0.5395360
CCNATGAGATACTTAGCAGATAG	B6	9	64082237	64082260	-	0	0	0	9	1	0	0	9	0	0	0	0	1	0	FALSE	0.4977710	Rpl4
CCNATGAGATAGAAAGAGGTTTT	B6	1	161904755	161904778	-	0	0	2	15	1	0	1	15	0	2	0	0	0	0	FALSE	0.5474540
CCNATGAGATAGAAAGATGCTTT	129S1	1	161904755	161904778	-	0	0	3	11	1	0	1	12	0	2	0	0	0	0	FALSE	0.5800160
CCNATGAGATAGAAGCACATGGA	129S1	19	17759581	17759604	-	0	0	3	15	1	0	3	19	1	2	0	0	0	0	FALSE	0.4386840
CCNATGAGATAGACTTAGCCATC	B6	7	111966068	111966091	-	0	0	0	10	1	0	0	10	1	4	0	0	0	0	FALSE	0.4705540
CCNATGAGATAGCCAGGCCCATT	129S1	6	18778811	18778834	-	0	0	0	7	1	0	0	8	1	1	0	0	0	0	FALSE	0.6044220
CCNATGAGATAGCTCCGCCCCTT	129S1	12	24891205	24891228	-	0	0	1	1	1	0	0	1	0	2	0	0	0	0	FALSE	0.5252170
CCNATGAGATAGGAGCTGTGTCT	129S1	8	82921439	82921462	-	0	0	1	15	1	0	0	16	1	4	0	0	0	0	FALSE	0.6312790
CCNATGAGATAGGATTGTTGTCT	B6	6	103430263	103430286	-	0	0	0	16	1	0	0	17	1	1	0	0	0	0	FALSE	0.4751310
CCNATGAGATAGGCATGTTTCAG	129S1	10	15252735	15252758	-	0	0	1	10	1	0	1	10	0	0	0	1	0	1	FALSE	0.4512510
CCNATGAGATAGGTAATGCTGTG	129S1	7	117365113	117365136	-	0	0	0	11	1	0	0	10	0	3	0	0	0	0	FALSE	0.4305870
CCNATGAGATAGTGAGCATAGGT	129S1	8	70976572	70976595	-	0	0	9	18	1	0	8	22	0	2	0	0	0	0	FALSE	0.4456200
CCNATGAGATAGTTTTTGTAGCA	129S1	7	39831163	39831186	-	0	0	0	17	1	0	0	15	0	1	0	0	1	0	FALSE	0.4967680
CCNATGAGATATAAATAATCTAA	B6	8	21701903	21701926	-	0	0	0	21	1	0	0	23	1	1	0	0	0	0	TRUE	0.5449840
CCNATGAGATATATTCATTTTAT	B6	14	46205947	46205970	-	0	0	4	37	1	0	5	36	1	1	0	0	0	0	FALSE	0.6101990
CCNATGAGATATCCAACCTAGGC	129S1	3	123798284	123798307	-	0	0	0	4	1	0	0	4	1	1	0	0	0	0	FALSE	0.5106550
CCNATGAGATATCCATACAATGG	B6	4	62955572	62955595	-	0	0	1	6	1	0	0	5	0	2	0	0	0	0	FALSE	0.3867230
CCNATGAGATATCTCTCATCCAT	B6	12	59422841	59422864	-	0	0	4	27	1	0	4	26	0	0	0	0	0	1	FALSE	0.6235760
CCNATGAGATATGCATATATGAG	129S1	4	94767526	94767549	-	0	0	2	20	1	0	2	20	1	1	0	0	0	0	FALSE	0.4441650
CCNATGAGATATTTTATGTAACA	B6	18	43125517	43125540	-	0	0	3	34	1	0	3	35	1	2	0	0	0	0	FALSE	0.4723210
CCNATGAGATCAAAAACATATGT	129S1	5	25792591	25792614	-	0	0	3	14	1	0	1	14	0	2	0	0	0	0	FALSE	0.4297320
CCNATGAGATCAAAAACGTATAT	B6	5	25792591	25792614	-	0	0	1	5	1	0	0	5	0	2	0	0	0	0	FALSE	0.5054000
CCNATGAGATCAACAGCAAGTAG	B6	2	93788698	93788721	-	0	0	2	11	1	0	1	11	0	2	0	0	0	0	FALSE	0.5278940
CCNATGAGATCAACAGTGAGTAG	129S1	2	93788698	93788721	-	0	0	2	8	1	0	1	9	0	2	0	0	0	0	FALSE	0.5845160
CCNATGAGATCAAGCCATTCTTT	129S1	16	85894791	85894814	-	0	0	0	48	1	0	0	48	0	0	0	1	0	1	FALSE	0.3813700
CCNATGAGATCAATAGTGAATTG	129S1	15	34817797	34817820	-	0	0	1	8	1	0	0	8	0	2	0	0	0	0	FALSE	0.5914660
CCNATGAGATCACAATGGAAAAA	129S1	2	40834414	40834437	-	0	0	15	349	1	0	13	344	1	1	0	0	0	1	FALSE	0.3549040
CCNATGAGATCACACAGCCTGCC	129S1	7	113044510	113044533	-	0	0	1	22	1	0	1	22	0	0	0	1	0	1	FALSE	0.5329900
CCNATGAGATCACACCTTCCAAT	129S1	8	114128738	114128761	-	0	0	8	79	1	0	7	79	0	2	0	0	0	0	FALSE	0.5400610
CCNATGAGATCACAGGGCATGGC	129S1	14	63029552	63029575	-	0	0	0	18	1	0	0	18	1	1	0	0	0	0	FALSE	0.6657640
CCNATGAGATCACCTGCACCGTG	B6	1	121405151	121405174	-	0	0	1	8	1	0	0	9	0	0	0	0	0	1	FALSE	0.4731570
CCNATGAGATCACTGAAGCCTTC	129S1	18	58266530	58266553	-	0	0	2	16	1	0	2	16	0	1	0	0	1	0	FALSE	0.5236990
CCNATGAGATCAGAGTAAAAGGC	129S1	2	127776712	127776735	-	0	0	2	9	1	0	2	9	0	1	0	0	0	1	FALSE	0.4671050
CCNATGAGATCAGCAAGCAGACC	129S1	12	29157448	29157471	-	0	0	3	8	1	0	3	8	1	2	0	0	0	0	FALSE	0.5952520
CCNATGAGATCAGCTGCAGGCAA	129S1	15	31323220	31323243	-	0	0	1	23	1	0	0	23	0	2	0	0	0	0	FALSE	0.5366330
CCNATGAGATCAGGGTACAAACT	B6	4	13801768	13801791	-	0	0	2	8	1	0	1	8	0	2	0	0	0	0	FALSE	0.6410250
CCNATGAGATCATCCTTGTCCTC	B6	8	4903181	4903204	-	0	0	0	31	1	0	0	35	1	2	0	0	0	0	FALSE	0.5440570
CCNATGAGATCATCTAATCCATC	129S1	7	119134042	119134065	-	0	0	1	9	1	0	1	8	0	0	0	0	0	1	FALSE	0.4779320	Acsm5
CCNATGAGATCATGTGATCTATA	B6	17	75227454	75227477	-	0	0	1	18	1	0	1	18	0	0	0	1	0	1	FALSE	0.4937660
CCNATGAGATCCACTGGGAACCA	129S1	3	83003105	83003128	-	0	0	0	11	1	0	0	10	1	1	0	0	0	0	FALSE	0.5562410
CCNATGAGATCCCAACTGGTCAG	B6	X	152544472	152544495	-	0	0	0	9	1	0	0	9	0	0	0	0	1	0	FALSE	0.4364800
CCNATGAGATCCCCTACCCCCTG	B6	2	96915024	96915047	-	0	0	1	15	1	0	0	13	0	2	0	0	0	0	FALSE	0.4980990
CCNATGAGATCCCTTGCCCAAGT	B6	17	75041035	75041058	-	0	0	0	12	1	0	0	12	1	2	0	0	0	0	FALSE	0.6611700
CCNATGAGATCCTGGAAAAATGA	B6	13	22175004	22175027	-	0	0	0	16	1	0	0	15	0	0	0	0	0	1	FALSE	0.5213490
CCNATGAGATCCTTATAACTTGC	B6	5	82813264	82813287	-	0	0	1	1	1	0	1	2	1	1	0	0	1	0	FALSE	0.4725860
CCNATGAGATCGGTGAGCATACC	B6	8	90358528	90358551	-	0	0	1	8	1	0	0	7	0	2	0	0	0	0	FALSE	0.5326250
CCNATGAGATCGTGGGTAAAGCT	129S1	8	21008855	21008878	-	0	0	0	7	1	0	0	7	2	3	0	0	0	0	FALSE	0.5155180
CCNATGAGATCTAAAGAATTCAC	B6	5	137482412	137482435	-	0	0	0	11	1	0	0	14	0	0	0	0	0	1	FALSE	0.5407080	Epo
CCNATGAGATCTACCTCTCATGG	129S1	3	93674876	93674899	-	0	0	29	56	1	0	28	54	1	1	0	0	0	0	FALSE	0.4584940
CCNATGAGATCTCTCATCCATGT	129S1	12	59422841	59422864	-	0	0	1	13	1	0	1	15	0	0	0	0	0	1	FALSE	0.6383440
CCNATGAGATCTGACACACTGTA	129S1	12	98125182	98125205	-	0	0	2	18	1	0	1	18	0	2	0	0	0	0	FALSE	0.4760920
CCNATGAGATCTGACGCCCTGTA	B6	12	98125182	98125205	-	0	0	11	33	1	0	13	32	0	2	0	0	0	0	FALSE	0.4852380
CCNATGAGATCTGGGGGATCTAG	B6	14	110396089	110396112	-	0	0	3	41	1	0	2	47	0	2	0	0	0	0	FALSE	0.3929260
CCNATGAGATCTGTATAGCCAAG	B6	9	107456030	107456053	-	0	0	1	7	1	0	1	7	1	1	0	0	0	0	FALSE	0.6465030
CCNATGAGATCTGTTTTTTCTTG	129S1	5	40811532	40811555	-	0	0	2	25	1	0	1	24	0	0	0	0	0	1	FALSE	0.6028130
CCNATGAGATCTGTTTTTTTTTT	B6	5	40811532	40811555	-	0	0	26	308	1	0	26	311	0	0	0	0	0	1	FALSE	0.6037610
CCNATGAGATCTTATTCATCATG	129S1	12	51913150	51913173	-	0	0	1	6	1	0	1	6	1	2	0	0	0	0	FALSE	0.5677260
CCNATGAGATCTTGGATTTTTGT	129S1	8	11295675	11295698	-	0	0	0	28	1	0	1	30	1	1	0	0	0	0	FALSE	0.5894120
CCNATGAGATGAAGTAACAGAAA	129S1	9	40580629	40580652	-	0	0	2	26	1	0	2	26	1	1	0	0	0	0	FALSE	0.5716450
CCNATGAGATGAAGTTTAGCTTA	B6	14	68464280	68464303	-	0	0	1	11	1	0	0	10	0	2	0	0	0	0	FALSE	0.5890200
CCNATGAGATGAATCCCAATCAT	129S1	3	156102612	156102635	-	0	0	0	18	1	0	0	17	0	0	0	0	0	1	FALSE	0.5517850
CCNATGAGATGAATTCATAATTA	B6	15	17223429	17223452	-	0	0	1	15	1	0	1	14	1	2	0	0	0	0	FALSE	0.5710600
CCNATGAGATGACGGTGTTATTC	129S1	9	84441342	84441365	-	0	0	0	7	1	0	0	7	1	1	0	0	0	0	FALSE	0.5977120
CCNATGAGATGACTTAGATAAAG	129S1	8	89141309	89141332	-	0	0	2	15	1	0	2	16	0	0	0	0	0	1	FALSE	0.4931850
CCNATGAGATGAGAGTCGTGCGA	129S1	7	129776933	129776956	-	0	0	0	3	1	0	0	4	2	2	0	0	0	0	FALSE	0.6413540
CCNATGAGATGAGATCCTTGCCT	129S1	4	58209134	58209157	-	0	0	0	16	1	0	0	15	1	2	0	0	0	0	FALSE	0.4386810
CCNATGAGATGAGATGGGGAGTG	129S1	7	128036067	128036090	-	0	0	1	26	1	0	1	25	0	2	0	1	0	1	FALSE	0.4512190
CCNATGAGATGATCACATTGTGG	129S1	7	85066351	85066374	-	0	0	0	22	1	0	0	22	1	1	0	0	0	0	FALSE	0.4548020
CCNATGAGATGATCCCATGAGAT	B6	19	37656074	37656097	-	0	0	2	14	1	0	2	15	0	1	0	0	0	1	FALSE	0.5726820
CCNATGAGATGATGTTCATTCTC	B6	19	37656087	37656110	-	0	0	1	16	1	0	1	14	0	0	0	1	0	1	FALSE	0.6014450
CCNATGAGATGATTGGCTACTGC	129S1	13	67471106	67471129	-	0	0	0	6	1	0	0	6	0	0	0	0	0	1	FALSE	0.4536010
CCNATGAGATGATTTTGGGGAAT	B6	2	54737405	54737428	-	0	0	0	15	1	0	0	15	0	4	0	0	0	0	FALSE	0.4266180
CCNATGAGATGCAGGATCCCCCT	B6	12	11157516	11157539	-	0	0	3	26	1	0	3	26	1	1	0	0	0	0	FALSE	0.4927100
CCNATGAGATGCCCCCTTGGAGA	B6	5	113963364	113963387	-	0	0	0	6	1	0	0	6	1	1	0	0	0	0	FALSE	0.4944530
CCNATGAGATGCCGGAGCCATTG	129S1	6	79396242	79396265	-	0	0	0	1	1	0	0	1	0	2	0	0	0	1	FALSE	0.4563120
CCNATGAGATGCCGTCAGTTCAA	B6	2	156685620	156685643	-	0	0	1	3	1	0	0	2	0	2	0	0	0	0	FALSE	0.5764410
CCNATGAGATGCCTAACCTCTTC	B6	1	73634916	73634939	-	0	0	0	14	1	0	0	15	1	1	0	0	0	0	FALSE	0.6494230
CCNATGAGATGCTACAGAACACC	B6	1	51775134	51775157	-	0	0	0	10	1	0	0	10	1	2	0	0	0	0	FALSE	0.5083870
CCNATGAGATGCTCCAAGATGGT	B6	4	76475582	76475605	-	0	0	1	15	1	0	1	16	1	1	0	0	0	0	FALSE	0.6009630
CCNATGAGATGCTCCATAAGTAC	B6	14	110478532	110478555	-	0	0	2	4	1	0	1	4	0	2	0	0	0	0	FALSE	0.5996770
CCNATGAGATGCTGAATCAAGGT	129S1	8	70986797	70986820	-	0	0	8	15	1	0	8	17	0	2	0	0	0	0	TRUE	0.3985310	Fkbp8
CCNATGAGATGCTGGCCCGAGTC	B6	5	82760613	82760636	-	0	0	1	1	1	0	0	1	0	2	0	0	0	0	FALSE	0.5418860
CCNATGAGATGGAAAAGACAACC	B6	3	126323376	126323399	-	0	0	1	21	1	0	1	21	0	5	0	0	0	0	FALSE	0.4173180
CCNATGAGATGGAAAGTTTTCAT	B6	3	60053970	60053993	-	0	0	1	21	1	0	0	22	0	2	0	0	0	0	FALSE	0.3676190
CCNATGAGATGGAAGGAGTATGG	B6	2	20375860	20375883	-	0	0	3	6	1	0	3	6	1	1	0	0	0	0	FALSE	0.5241510
CCNATGAGATGGACGCGTTTGTC	B6	14	71264988	71265011	-	0	0	0	2	1	0	0	1	0	3	0	0	0	0	FALSE	0.4395940
CCNATGAGATGGAGAAAGATGTC	B6	14	46734878	46734901	-	0	0	2	19	1	0	2	19	1	1	0	0	0	0	FALSE	0.5486330
CCNATGAGATGGATCGTACCTGG	B6	2	162728106	162728129	-	0	0	0	9	1	0	0	8	0	3	0	0	0	0	FALSE	0.4341460
CCNATGAGATGGCCAAACTCCTC	129S1	1	33366808	33366831	-	0	0	0	8	1	0	0	8	0	0	0	0	0	1	FALSE	0.5838000
CCNATGAGATGGCCCTTAGTAGC	B6	1	33366808	33366831	-	0	0	0	4	1	0	0	3	0	0	0	0	0	1	FALSE	0.5596790
CCNATGAGATGGGAGTAGGTGGG	B6	8	37015362	37015385	-	0	0	0	31	1	0	0	26	1	2	0	0	0	0	FALSE	0.5506740
CCNATGAGATGGGCTGGATGCTC	B6	12	24863556	24863579	-	0	0	1	12	1	0	1	10	0	0	0	0	1	0	FALSE	0.5754500
CCNATGAGATGGGCTGGATGGCT	129S1	12	24863556	24863579	-	0	0	0	14	1	0	0	14	0	0	0	0	1	0	FALSE	0.5741240
CCNATGAGATGGTTAGTGATGTC	B6	1	172398883	172398906	-	0	0	0	14	1	0	0	14	1	1	0	0	0	0	FALSE	0.4990440
CCNATGAGATGTAATGAGAGATA	B6	8	91854706	91854729	-	0	0	0	13	1	0	0	14	1	1	0	0	0	0	FALSE	0.4615070
CCNATGAGATGTCGTCAGCTCAA	129S1	2	156685620	156685643	-	0	0	1	7	1	0	0	7	0	2	0	0	0	0	FALSE	0.6034930
CCNATGAGATGTCTAAAATTAAG	B6	15	40526579	40526602	-	0	0	1	15	1	0	1	14	1	1	0	0	0	0	FALSE	0.3423010
CCNATGAGATGTCTATTCCTTGT	B6	8	78016776	78016799	-	0	0	5	23	1	0	6	22	1	3	0	0	0	0	TRUE	0.6131770
CCNATGAGATGTCTCTCTCGACC	129S1	5	119956704	119956727	-	0	0	0	18	1	0	0	18	2	2	0	0	0	0	FALSE	0.6044990
CCNATGAGATGTGACTGTATAAT	129S1	8	41975873	41975896	-	0	0	1	15	1	0	1	16	1	1	0	0	0	0	FALSE	0.6172830
CCNATGAGATGTGGAATGCTGTG	B6	7	117365113	117365136	-	0	0	1	12	1	0	1	12	0	3	0	0	0	0	FALSE	0.4713470
CCNATGAGATGTGGATACTCCCC	B6	2	127921653	127921676	-	0	0	0	4	1	0	0	3	0	0	0	1	0	1	FALSE	0.6360310
CCNATGAGATGTTTTTTTAAAGC	B6	14	54599437	54599460	-	0	0	1	41	1	0	2	39	0	0	0	0	1	0	FALSE	0.3644500
CCNATGAGATTAAAGGAGGCGGT	B6	8	70993331	70993354	-	0	0	1	0	1	0	0	0	0	3	0	0	0	0	FALSE	0.3538900
CCNATGAGATTAAATACCAAGAC	B6	17	54457041	54457064	-	0	0	0	15	1	0	0	16	1	1	0	0	0	0	FALSE	0.4664040
CCNATGAGATTAACTTTAAAGAG	B6	14	50751881	50751904	-	0	0	2	14	1	0	1	13	0	2	0	0	0	0	FALSE	0.3309450
CCNATGAGATTAATTATGATAAT	B6	17	89911759	89911782	-	0	0	1	19	1	0	1	18	1	1	0	0	0	0	FALSE	0.5251870
CCNATGAGATTACAGGAGGCAGT	129S1	8	70993331	70993354	-	0	0	2	17	1	0	1	19	0	3	0	0	0	0	FALSE	0.5489490
CCNATGAGATTATGAAATTATGT	B6	3	12495077	12495100	-	0	0	2	24	1	0	1	26	0	2	0	0	0	0	FALSE	0.3891490
CCNATGAGATTATGAATATAGGT	B6	6	107709682	107709705	-	0	0	1	7	1	0	1	7	0	0	0	1	0	1	FALSE	0.4344660
CCNATGAGATTATTGGGCTTTCG	129S1	18	83161761	83161784	-	0	0	6	34	1	0	5	32	1	2	0	0	0	0	FALSE	0.4614610
CCNATGAGATTCAAATGTGATGG	129S1	14	13399401	13399424	-	0	0	0	11	1	0	0	11	1	1	0	0	0	0	FALSE	0.4824610
CCNATGAGATTCTATGGAAACCT	129S1	14	73696873	73696896	-	0	0	3	30	1	0	2	30	0	2	0	0	0	0	FALSE	0.5625620
CCNATGAGATTCTCATGGACTAA	129S1	4	114082630	114082653	-	0	0	15	299	1	0	14	296	0	2	0	0	0	0	TRUE	0.4986580
CCNATGAGATTCTGGGTGCAGAC	B6	3	140735807	140735830	-	0	0	1	5	1	0	1	5	1	1	0	0	0	0	FALSE	0.5452140
CCNATGAGATTCTTCCCAAGGGA	129S1	3	26437009	26437032	-	0	0	0	7	1	0	0	6	1	1	0	0	0	0	FALSE	0.4633000
CCNATGAGATTGAAAAAAGCAAA	B6	13	74644579	74644602	-	0	0	2	38	1	0	2	39	1	1	0	0	0	0	FALSE	0.4116870
CCNATGAGATTGAACAGTATTAT	B6	14	83598481	83598504	-	0	0	0	7	1	0	0	7	1	1	0	0	0	0	FALSE	0.4788770
CCNATGAGATTGACACCAGTCAT	B6	3	121307261	121307284	-	0	0	1	8	1	0	1	9	1	1	0	0	0	0	FALSE	0.5325670
CCNATGAGATTGACCTGCAAAAA	129S1	15	71794797	71794820	-	0	0	0	4	1	0	0	4	1	4	0	0	0	0	TRUE	0.5717990
CCNATGAGATTGACCTTTTGTCC	129S1	4	91428960	91428983	-	0	0	1	11	1	0	0	11	0	2	0	0	0	0	FALSE	0.3983580
CCNATGAGATTGCTGCTGGGGGA	129S1	14	71004988	71005011	-	0	0	1	4	1	0	1	5	1	1	0	0	0	1	FALSE	0.6059530
CCNATGAGATTGGACCAATGATT	129S1	16	27637670	27637693	-	0	0	1	12	1	0	0	13	0	2	0	0	0	0	FALSE	0.4895160
CCNATGAGATTGGCGTAATCAAA	129S1	8	37377125	37377148	-	0	0	0	0	1	0	0	0	1	2	0	0	0	0	FALSE	0.4287410
CCNATGAGATTGGTATAGGCTTC	B6	7	117121481	117121504	-	0	0	0	2	1	0	0	2	0	0	0	0	1	0	FALSE	0.4670790
CCNATGAGATTGGTATTTTGTAG	129S1	7	117121481	117121504	-	0	0	2	15	1	0	2	14	0	0	0	0	1	0	FALSE	0.4296340
CCNATGAGATTGGTGAGCACACC	129S1	8	90358528	90358551	-	0	0	1	11	1	0	0	13	0	2	0	0	0	0	FALSE	0.5751850
CCNATGAGATTGTAAAATTTTCT	129S1	6	33789257	33789280	-	0	0	0	34	1	0	0	35	1	2	0	0	0	0	FALSE	0.3327900
CCNATGAGATTGTTAGGTAGAAG	129S1	15	74508146	74508169	-	0	0	0	14	1	0	0	14	1	2	0	0	0	0	FALSE	0.4487660	Mroh4
CCNATGAGATTGTTTTCAATGAC	B6	8	74603373	74603396	-	0	0	0	11	1	0	0	11	1	1	0	0	0	0	FALSE	0.4442710
CCNATGAGATTTAAACCTCAGTG	129S1	8	68612976	68612999	-	0	0	0	10	1	0	0	10	1	1	0	0	0	0	FALSE	0.5323240
CCNATGAGATTTATACTTGATGT	B6	1	43295794	43295817	-	0	0	3	17	1	0	3	18	1	2	0	0	0	0	FALSE	0.4794260
CCNATGAGATTTCAAAAAAAAAT	129S1	X	5347414	5347437	-	0	0	8	137	1	0	8	132	0	0	0	0	1	0	FALSE	0.4265850
CCNATGAGATTTCCCAGTTCCTC	129S1	5	116013381	116013404	-	0	0	2	21	1	0	1	24	0	0	0	0	0	1	FALSE	0.6168660
CCNATGAGATTTCCCAGTTGTTC	B6	5	116013381	116013404	-	0	0	2	13	1	0	1	12	0	0	0	0	0	1	FALSE	0.5970950
CCNATGAGATTTCCCTGTGAATC	129S1	14	122985431	122985454	-	0	0	0	14	1	0	0	14	0	0	0	0	0	1	FALSE	0.5085530
CCNATGAGATTTGAATTTCCAGT	129S1	13	61924213	61924236	-	0	0	1	32	1	0	1	31	0	3	0	0	0	0	TRUE	0.4302400
CCNATGAGATTTGATACAGAGGC	129S1	4	14285842	14285865	-	0	0	0	10	1	0	0	10	0	2	0	0	0	1	FALSE	0.4874160
CCNATGAGATTTGGAACTTGTGA	129S1	4	124089530	124089553	-	0	0	2	12	1	0	0	13	0	2	0	0	0	0	FALSE	0.4113260
CCNATGAGATTTGGTAGCCAGCA	B6	4	14285842	14285865	-	0	0	0	11	1	0	0	11	0	2	0	0	0	1	FALSE	0.4028370
CCNATGAGATTTGTCTTAGAAAA	129S1	14	49091288	49091311	-	0	0	1	21	1	0	1	23	1	1	0	0	0	0	FALSE	0.6131740
CCNATGAGATTTTATCCTGACCC	129S1	1	174198721	174198744	-	0	0	1	4	1	0	1	4	1	1	0	0	0	1	FALSE	0.6512670	Olfr417
CCNATGAGATTTTGACAACTTAA	129S1	14	8864004	8864027	-	0	0	1	19	1	0	1	19	1	1	0	0	0	0	FALSE	0.5946030
CCNATGAGATTTTGAGTGAATTT	129S1	5	147972712	147972735	-	0	0	1	33	1	0	1	33	1	1	0	0	0	0	FALSE	0.4228070
CCNATGAGATTTTGCTCCCCTTT	B6	17	55194662	55194685	-	0	0	1	22	1	0	1	23	0	0	0	0	1	0	FALSE	0.4809990
CCNATGAGATTTTTATTAGGCTT	129S1	4	68366835	68366858	-	0	0	2	24	1	0	2	23	1	1	0	0	0	0	FALSE	0.3621000
CCNATGAGATTTTTGTCAAGGCA	129S1	5	127833080	127833103	-	0	0	2	20	1	0	1	20	0	2	0	0	0	0	FALSE	0.4658830
CCNATGAGATTTTTTTCCATCCA	B6	17	51986169	51986192	-	0	0	4	34	1	0	4	35	0	0	0	0	1	0	FALSE	0.6169570
CCNATGAGATTTTTTTCCTTTAC	129S1	1	8458203	8458226	-	0	0	4	53	1	0	4	56	0	0	0	0	0	1	FALSE	0.3595110
CCNATGAGATTTTTTTCTCCACA	129S1	1	152601186	152601209	-	0	0	1	41	1	0	1	41	0	0	0	0	0	1	FALSE	0.6021770
CCNATGAGATTTTTTTTCCATCC	129S1	17	51986169	51986192	-	0	0	3	35	1	0	3	34	0	0	0	0	1	0	FALSE	0.5848060
CCNATGAGATTTTTTTTCCTTTA	B6	1	8458203	8458226	-	0	0	9	111	1	0	8	109	0	0	0	0	0	1	FALSE	0.3586080
CCNATGAGATTTTTTTTCTCCAC	B6	1	152601186	152601209	-	0	0	2	37	1	0	2	34	0	0	0	0	0	1	FALSE	0.5831730
CCNATGAGCAAAAAAACCAATCC	129S1	1	64645015	64645038	-	0	0	0	23	1	0	0	21	0	0	0	0	1	0	FALSE	0.4690380
CCNATGAGCAAAAAAGAGTAGGT	129S1	5	117632118	117632141	-	0	0	2	6	1	0	1	6	0	3	0	0	0	0	FALSE	0.3243370
CCNATGAGCAAAAACAAAGGCTC	B6	18	66686767	66686790	-	0	0	0	16	1	0	0	15	0	0	0	0	0	1	FALSE	0.2720880
CCNATGAGCAAAAACAGGGTCTG	129S1	18	66686767	66686790	-	0	0	0	11	1	0	0	11	0	0	0	0	0	1	FALSE	0.2711640
CCNATGAGCAAAAATCTATATTG	129S1	15	19327458	19327481	-	0	0	1	10	1	0	1	9	0	3	0	0	0	0	FALSE	0.2962500
CCNATGAGCAAAAGGGATCGATG	B6	19	60194647	60194670	-	0	0	0	12	1	0	0	12	0	0	0	0	1	0	FALSE	0.2588010
CCNATGAGCAAAAGGGGATCGAT	129S1	19	60194647	60194670	-	0	0	0	2	1	0	0	2	0	0	0	0	1	0	FALSE	0.2956280
CCNATGAGCAAAATAACCAAACT	B6	6	80841100	80841123	-	0	0	2	25	1	0	2	25	0	0	0	1	0	1	FALSE	0.3880750
CCNATGAGCAAACCCCAAAGTAT	B6	2	27360138	27360161	-	0	0	0	7	1	0	0	6	0	0	0	0	0	1	FALSE	0.3063440
CCNATGAGCAAACCCCAAGTATA	129S1	2	27360138	27360161	-	0	0	0	13	1	0	0	14	0	0	0	0	0	1	FALSE	0.3180590
CCNATGAGCAAACCTATCACCCC	129S1	15	27816315	27816338	-	0	0	0	10	1	0	0	9	1	1	0	0	0	0	FALSE	0.4933590
CCNATGAGCAAAGACTCTGCTAC	129S1	2	51510213	51510236	-	0	0	0	9	1	0	1	8	1	2	0	0	0	0	FALSE	0.4694560
CCNATGAGCAAAGAGGCCACCCT	129S1	19	17223599	17223622	-	0	0	0	10	1	0	0	9	1	1	0	0	0	0	FALSE	0.5534320
CCNATGAGCAAAGAGGTACAAGA	129S1	12	17800090	17800113	-	0	0	22	116	1	0	22	113	0	2	0	0	0	0	TRUE	0.3870670
CCNATGAGCAAAGCAACCGTGGG	B6	7	82847378	82847401	-	0	0	0	11	1	0	0	10	1	1	0	0	0	0	FALSE	0.4610290
CCNATGAGCAAAGCCTCCATTAA	B6	1	14895859	14895882	-	0	0	2	9	1	0	2	8	0	4	0	0	0	0	FALSE	0.4591290
CCNATGAGCAAATAGTGCATCCA	129S1	7	16194449	16194472	-	0	0	1	4	1	0	0	4	0	2	0	0	0	0	FALSE	0.6442890
CCNATGAGCAAATAGTTACTAAA	B6	8	106780092	106780115	-	0	0	0	15	1	0	0	15	1	2	0	0	0	0	FALSE	0.5016820	Dus2
CCNATGAGCAAATGAGGAAGAGA	129S1	14	9686077	9686100	-	0	0	1	36	1	0	1	34	0	0	0	0	1	0	FALSE	0.3462370
CCNATGAGCAACAACAGCAGCCC	129S1	2	150839910	150839933	-	0	0	2	28	1	0	2	28	0	0	0	0	1	0	FALSE	0.4347530
CCNATGAGCAACAAGAAACAATG	B6	12	25607387	25607410	-	0	0	0	17	1	0	0	18	0	3	0	0	0	0	FALSE	0.3446490
CCNATGAGCAACAATAAATGGAC	B6	7	16935717	16935740	-	0	0	7	20	1	0	7	20	1	1	0	0	0	0	FALSE	0.4732180
CCNATGAGCAACACAACTGTTAC	129S1	5	82472988	82473011	-	0	0	1	19	1	0	1	17	1	2	0	0	0	0	FALSE	0.4241420
CCNATGAGCAACACCATTCCAGG	B6	18	10535346	10535369	-	0	0	2	26	1	0	1	23	0	2	0	0	0	0	FALSE	0.4297120
CCNATGAGCAACACCCTAATCAA	129S1	5	14108596	14108619	-	0	0	0	7	1	0	0	7	0	4	0	0	0	0	FALSE	0.4997090
CCNATGAGCAACACCGTTCCAAG	129S1	18	10535346	10535369	-	0	0	1	8	1	0	0	8	0	2	0	0	0	0	FALSE	0.4300450
CCNATGAGCAACAGCAGCCCTAT	B6	2	150839910	150839933	-	0	0	1	14	1	0	1	13	0	0	0	0	1	0	FALSE	0.4970610
CCNATGAGCAACCAGGCCCTGCC	B6	X	170674813	170674836	-	0	0	0	15	1	0	0	16	0	4	0	0	0	0	TRUE	0.4821170
CCNATGAGCAACCCCAGCAGCCC	B6	13	47290056	47290079	-	0	0	7	52	1	0	6	48	0	2	0	0	0	0	FALSE	0.4253030
CCNATGAGCAACCTAATCTTGAT	129S1	4	144450104	144450127	-	0	0	1	5	1	0	0	6	0	2	0	0	0	0	FALSE	0.5453260
CCNATGAGCAACTAGCAATCTGT	129S1	10	106994115	106994138	-	0	0	0	11	1	0	0	8	0	3	0	0	0	0	FALSE	0.4590550
CCNATGAGCAACTTATTAATCTT	B6	8	4587770	4587793	-	0	0	2	19	1	0	2	19	1	2	0	0	0	0	FALSE	0.3654920
CCNATGAGCAAGAAGAGAACTCT	129S1	12	28718349	28718372	-	0	0	0	22	1	0	0	21	0	0	1	0	1	0	FALSE	0.4785160
CCNATGAGCAAGAAGAGGGTGTC	129S1	13	117722847	117722870	-	0	0	3	20	1	0	3	21	1	1	0	0	0	0	FALSE	0.3415340
CCNATGAGCAAGAAGGATCCATC	129S1	11	93870517	93870540	-	0	0	1	21	1	0	1	20	1	1	0	0	0	0	FALSE	0.5127060
CCNATGAGCAAGACTGGCTCGTC	129S1	3	38225863	38225886	-	0	0	0	5	1	0	0	4	1	1	0	0	0	0	FALSE	0.4741820
CCNATGAGCAAGAGGCATGCACT	B6	5	145765650	145765673	-	0	0	3	7	1	0	2	8	0	2	0	0	0	0	TRUE	0.4869060
CCNATGAGCAAGCAGTGAGATGA	129S1	7	95480926	95480949	-	0	0	1	14	1	0	1	14	1	1	0	0	0	0	FALSE	0.3882320
CCNATGAGCAAGCATTAATCACT	B6	1	66146576	66146599	-	0	0	14	144	1	0	13	146	1	1	0	0	0	0	FALSE	0.4208350
CCNATGAGCAAGCCGGAAAGCAT	B6	4	86491523	86491546	-	0	0	1	20	1	0	1	19	0	0	0	0	0	1	FALSE	0.3125130
CCNATGAGCAAGCCTTGAGCTCT	129S1	10	4206126	4206149	-	0	0	1	6	1	0	0	7	0	2	0	0	0	0	FALSE	0.5845840
CCNATGAGCAAGCTGCCTCTCCC	B6	12	28175444	28175467	-	0	0	1	19	1	0	0	20	0	2	0	0	0	0	FALSE	0.5049070
CCNATGAGCAAGCTGTTTCTCCC	129S1	12	28175444	28175467	-	0	0	2	18	1	0	1	18	0	2	0	0	0	0	FALSE	0.5049070
CCNATGAGCAAGGGTTTGACTTG	B6	18	30437865	30437888	-	0	0	0	10	1	0	0	9	0	0	0	0	0	1	FALSE	0.4480250
CCNATGAGCAAGGGTTTGATTGT	129S1	18	30437865	30437888	-	0	0	1	12	1	0	1	11	0	0	0	0	0	1	FALSE	0.4278730
CCNATGAGCAAGTAAGAGTAGGT	B6	5	117632118	117632141	-	0	0	1	7	1	0	0	7	0	3	0	0	0	0	FALSE	0.5363590
CCNATGAGCAAGTCCGTGGGGCC	B6	5	149926046	149926069	-	0	0	2	28	1	0	2	29	0	3	0	0	0	0	FALSE	0.5002630
CCNATGAGCAAGTCCTTGAAGAT	129S1	13	69699545	69699568	-	0	0	1	10	1	0	0	10	0	2	0	0	0	0	FALSE	0.4883690
CCNATGAGCAAGTGGATAATTCC	129S1	3	70007059	70007082	-	0	0	1	11	1	0	0	11	0	2	0	0	0	0	FALSE	0.5868850
CCNATGAGCAAGTGGTTTTATAC	B6	14	35305692	35305715	-	0	0	1	6	1	0	1	5	0	0	0	0	0	1	FALSE	0.4905360
CCNATGAGCAATACTTTCATCTC	129S1	8	17355664	17355687	-	0	0	1	18	1	0	0	19	0	2	0	0	0	0	FALSE	0.5250810
CCNATGAGCAATCACAAAAATGC	129S1	16	87626074	87626097	-	0	0	1	27	1	0	1	26	1	1	0	0	0	0	FALSE	0.4020070
CCNATGAGCAATCCAGTCTTCAA	B6	12	24964462	24964485	-	0	0	1	20	1	0	0	21	0	0	0	0	1	0	FALSE	0.5514340
CCNATGAGCAATCCCTGAACGTC	129S1	3	135689082	135689105	-	0	0	0	3	1	0	0	3	1	1	0	0	0	0	FALSE	0.3548120
CCNATGAGCAATCTACAGGACTC	B6	2	50113850	50113873	-	0	0	1	11	1	0	0	11	0	2	0	0	0	0	FALSE	0.6556060
CCNATGAGCAATGAATCTTTTCT	B6	13	64281420	64281443	-	0	0	2	16	1	0	1	15	0	0	0	0	1	0	FALSE	0.5965490	Zfp367
CCNATGAGCAATGAATCTTTTTC	129S1	13	64281420	64281443	-	0	0	3	21	1	0	2	23	0	0	0	0	1	0	FALSE	0.5808710	Zfp367
CCNATGAGCAATGAGCAGAATTC	B6	1	20936172	20936195	-	0	0	0	10	1	0	0	10	1	1	0	0	0	0	FALSE	0.5693070
CCNATGAGCAATGCCTTTATAAG	B6	9	106403772	106403795	-	0	0	1	16	1	0	1	15	1	2	0	0	0	0	FALSE	0.5334500
CCNATGAGCAATGGCTAGCGAAG	129S1	14	118050322	118050345	-	0	0	0	4	1	0	0	4	1	1	0	0	0	0	FALSE	0.3589030
CCNATGAGCAATGTATGAAACAT	B6	8	40608585	40608608	-	0	0	3	19	1	0	2	19	0	0	0	0	1	0	FALSE	0.3817050
CCNATGAGCAATGTATGGAATGT	129S1	8	40608585	40608608	-	0	0	0	14	1	0	0	15	0	0	0	0	1	0	FALSE	0.4576080
CCNATGAGCAATGTTCTTTTTAT	129S1	12	24964462	24964485	-	0	0	2	22	1	0	2	23	0	0	0	0	1	0	FALSE	0.5903370
CCNATGAGCAATTAAAATCAACA	129S1	7	28694044	28694067	-	0	0	0	19	1	0	0	20	0	0	0	0	1	0	FALSE	0.4568690
CCNATGAGCAATTCCAATGAACA	129S1	16	78618393	78618416	-	0	0	5	34	1	0	5	36	0	0	0	0	0	0	FALSE	0.4317050
CCNATGAGCAATTGTAGCAAGGT	B6	14	10529015	10529038	-	0	0	1	8	1	0	0	7	0	2	0	0	0	0	FALSE	0.4244540
CCNATGAGCAATTGTCATTTGCT	129S1	4	149789175	149789198	-	0	0	1	12	1	0	1	12	1	1	0	0	0	0	FALSE	0.6041960
CCNATGAGCACAAAAAGGAAATA	129S1	3	38519868	38519891	-	0	0	1	38	1	0	1	39	0	1	0	0	1	0	FALSE	0.3527190
CCNATGAGCACAAAATGTTAACT	129S1	12	87919207	87919230	-	0	0	15	12	1	0	12	13	0	2	0	0	0	0	FALSE	0.5238800
CCNATGAGCACAAAGAAAGCATT	B6	14	17903304	17903327	-	0	0	2	30	1	0	2	32	0	1	0	0	1	0	FALSE	0.3264450
CCNATGAGCACAACGGAAACAAG	129S1	11	90380588	90380611	-	0	0	0	8	1	0	0	8	0	1	0	0	1	0	FALSE	0.4100350
CCNATGAGCACAACTTTCTTCCT	B6	8	7202929	7202952	-	0	0	0	21	1	0	0	24	1	1	0	0	0	0	FALSE	0.5888380
CCNATGAGCACAAGTGGGTTCCC	129S1	7	102138033	102138056	-	0	0	1	14	1	0	1	14	1	1	0	0	0	0	FALSE	0.4199380
CCNATGAGCACAATCTTTGCTAT	129S1	19	60627359	60627382	-	0	0	0	18	1	0	0	19	1	1	0	0	0	0	FALSE	0.5577500
CCNATGAGCACACAAAGAAAGAA	129S1	14	17903304	17903327	-	0	0	6	69	1	0	6	69	0	1	0	0	1	0	FALSE	0.3390600
CCNATGAGCACACACCAGGTTCT	B6	4	145333266	145333289	-	0	0	1	18	1	0	0	18	0	2	0	0	0	0	FALSE	0.5597700
CCNATGAGCACACAGGTTCTCAA	129S1	12	114091465	114091488	-	0	0	0	11	1	0	0	11	1	2	0	0	0	0	FALSE	0.5894900
CCNATGAGCACACATTCATCCAT	B6	7	38233776	38233799	-	0	0	3	36	1	0	2	35	0	2	0	0	0	0	FALSE	0.4956450
CCNATGAGCACAGATGTTTGAGG	B6	7	7033990	7034013	-	0	0	1	24	1	0	1	26	1	2	0	0	0	0	FALSE	0.4317190
CCNATGAGCACAGATTGTGAGCT	B6	12	92234153	92234176	-	0	0	0	13	1	0	0	13	0	0	0	0	0	1	FALSE	0.5113090
CCNATGAGCACAGCCTCATTCAT	129S1	1	171634637	171634660	-	0	0	3	24	1	0	3	23	1	1	0	0	0	0	FALSE	0.4911490
CCNATGAGCACAGCTTTTAGGAC	129S1	8	92686812	92686835	-	0	0	2	6	1	0	1	6	1	3	0	0	0	0	FALSE	0.5469170
CCNATGAGCACAGGAAATGATGC	B6	19	60662711	60662734	-	0	0	2	26	1	0	3	27	0	0	0	0	0	1	FALSE	0.4229700
CCNATGAGCACAGGAAATGTTGT	B6	6	111378101	111378124	-	0	0	2	18	1	0	2	18	0	0	0	0	1	0	FALSE	0.4798980
CCNATGAGCACAGGAAATGTTTG	129S1	6	111378101	111378124	-	0	0	4	24	1	0	2	25	0	0	0	0	1	0	FALSE	0.4039140
CCNATGAGCACAGGAAATTAGAG	129S1	19	60662711	60662734	-	0	0	3	19	1	0	3	19	0	0	0	0	0	1	FALSE	0.3598750
CCNATGAGCACAGGCGCATGCCA	129S1	8	5393149	5393172	-	0	0	0	7	1	0	0	8	1	3	0	0	0	0	FALSE	0.3235090
CCNATGAGCACAGGCTTGAAGGG	129S1	1	136042314	136042337	-	0	0	1	43	1	0	1	43	1	1	0	0	0	0	FALSE	0.4011870
CCNATGAGCACAGGGTGGATGAT	129S1	12	114443940	114443963	-	0	0	4	23	1	0	2	25	0	2	0	0	0	0	TRUE	0.3864490
CCNATGAGCACAGTGTGGATGGT	B6	12	114443940	114443963	-	0	0	2	13	1	0	1	14	0	2	0	0	0	0	TRUE	0.4239970
CCNATGAGCACAGTTCATTAATT	B6	14	35688458	35688481	-	0	0	1	18	1	0	0	17	0	2	0	0	0	0	FALSE	0.4108270
CCNATGAGCACAGTTCGCTAAAA	129S1	8	6115798	6115821	-	0	0	1	3	1	0	0	3	0	2	0	0	0	0	FALSE	0.4843080
CCNATGAGCACATACCAGGCTCT	129S1	4	145333266	145333289	-	0	0	2	12	1	0	1	11	0	2	0	0	0	0	FALSE	0.5901760
CCNATGAGCACATAGACGGGGTA	B6	14	109974063	109974086	-	0	0	0	3	1	0	0	3	0	0	0	0	0	1	FALSE	0.5872580
CCNATGAGCACATAGCGGGGTAA	129S1	14	109974063	109974086	-	0	0	0	1	1	0	0	1	0	0	0	0	0	1	FALSE	0.4969230
CCNATGAGCACATATAGGATTAA	129S1	5	138654964	138654987	-	0	0	1	6	1	0	0	5	0	2	0	0	0	0	FALSE	0.6034370
CCNATGAGCACATGACCAAGGAC	129S1	12	29395603	29395626	-	0	0	1	25	1	0	1	26	1	1	0	0	0	0	FALSE	0.4994830
CCNATGAGCACCAAGAAGAGTCA	B6	12	28017501	28017524	-	0	0	3	145	1	0	3	144	0	3	0	0	0	0	FALSE	0.4677260
CCNATGAGCACCAAGCTAAATGC	129S1	6	56561307	56561330	-	0	0	1	3	1	0	1	4	1	1	0	0	0	0	FALSE	0.5405770
CCNATGAGCACCAGGCGCTCACT	129S1	13	56047438	56047461	-	0	0	2	9	1	0	2	10	1	3	0	0	0	0	FALSE	0.4453250
CCNATGAGCACCATGACCAAGAT	B6	4	125540983	125541006	-	0	0	1	10	1	0	0	9	0	2	0	0	0	0	FALSE	0.4999370
CCNATGAGCACCCACTGTGTCCT	129S1	17	90574615	90574638	-	0	0	2	27	1	0	2	28	0	1	0	0	0	1	FALSE	0.4712400
CCNATGAGCACCGACAGGAAGGG	B6	5	21877851	21877874	-	0	0	1	13	1	0	0	14	0	2	0	0	0	0	FALSE	0.3348590
CCNATGAGCACCGCTTTCCTCCT	B6	8	23455158	23455181	-	0	0	2	9	1	0	1	10	0	0	0	0	0	1	FALSE	0.5252930
CCNATGAGCACCGCTTTCCTCTG	129S1	8	23455158	23455181	-	0	0	2	19	1	0	1	19	0	0	0	0	0	1	FALSE	0.5340670
CCNATGAGCACCGTGCAGTCGGA	B6	12	24954915	24954938	-	0	0	0	3	1	0	0	3	0	0	0	0	1	0	FALSE	0.5525010
CCNATGAGCACCGTGGCAGTCGG	129S1	12	24954915	24954938	-	0	0	0	2	1	0	0	2	0	0	0	0	1	0	FALSE	0.5455810
CCNATGAGCACCTACGGTGCCCT	129S1	14	118450993	118451016	-	0	0	1	1	1	0	1	2	0	1	0	0	0	1	FALSE	0.5779260
CCNATGAGCACCTAGTGTTTATT	B6	9	80278828	80278851	-	0	0	3	14	1	0	3	14	1	1	0	0	0	0	FALSE	0.4450050
CCNATGAGCACCTATTCTCTGGA	B6	12	88451348	88451371	-	0	0	1	13	1	0	0	12	0	2	0	0	0	0	FALSE	0.5141040
CCNATGAGCACGCATGCACAGAC	B6	8	89855163	89855186	-	0	0	9	42	1	0	7	41	0	2	0	0	1	0	FALSE	0.3878930
CCNATGAGCACGGACAAGAAGGG	129S1	5	21877851	21877874	-	0	0	2	4	1	0	1	4	0	2	0	0	0	0	FALSE	0.3556610
CCNATGAGCACGGATGACCCTAT	129S1	11	69218214	69218237	-	0	0	1	2	1	0	0	2	0	2	0	0	0	0	FALSE	0.4672730
CCNATGAGCACGGTCTACTAGAT	129S1	11	14962304	14962327	-	0	0	1	1	1	0	0	1	0	2	0	0	0	0	FALSE	0.3991590
CCNATGAGCACGGTTTTAAATTT	B6	7	117749500	117749523	-	0	0	0	9	1	0	0	9	1	1	0	0	0	0	FALSE	0.5470590
CCNATGAGCACTCCCCCCCACCC	B6	12	25933198	25933221	-	0	0	5	52	1	0	4	54	0	1	0	0	1	0	FALSE	0.3596860
CCNATGAGCACTCTTCACTGAAT	129S1	6	135195266	135195289	-	0	0	3	14	1	0	2	15	0	2	0	0	0	0	FALSE	0.4837300
CCNATGAGCACTGCCCTTCTGAG	B6	10	42967874	42967897	-	0	0	2	15	1	0	2	13	1	1	0	0	0	0	FALSE	0.5039270
CCNATGAGCACTGCTGTGTGTCA	B6	17	35547497	35547520	-	0	0	2	23	1	0	3	22	0	1	0	0	1	0	FALSE	0.5067960
CCNATGAGCACTGTACCCGCCCG	129S1	19	45209954	45209977	-	0	0	0	0	1	0	0	0	0	0	0	0	0	0	FALSE	0.5560880
CCNATGAGCACTGTGACAGCATA	B6	4	3081602	3081625	-	0	0	2	14	1	0	3	16	1	3	0	0	0	0	TRUE	0.4492340
CCNATGAGCAGAAACAGCTCCAC	B6	6	83672620	83672643	-	0	0	1	25	1	0	0	27	0	0	0	0	1	0	FALSE	0.3652440
CCNATGAGCAGAAACAGTTAGCT	129S1	6	83672620	83672643	-	0	0	2	12	1	0	1	13	0	0	0	0	1	0	FALSE	0.3753510
CCNATGAGCAGAAGAGGGTGTCG	129S1	4	133527090	133527113	-	0	0	1	16	1	0	1	14	0	1	0	0	1	0	FALSE	0.3510310
CCNATGAGCAGAAGGATATTCTC	129S1	6	146902563	146902586	-	0	0	2	13	1	0	1	13	0	2	0	0	0	0	FALSE	0.5723650
CCNATGAGCAGACCTTTCATGAG	B6	13	39202864	39202887	-	0	0	0	11	1	0	0	11	0	1	0	0	0	1	FALSE	0.4586130
CCNATGAGCAGACGAGGCGTCCC	B6	4	133527090	133527113	-	0	0	0	3	1	0	0	3	0	1	0	0	1	0	FALSE	0.3866750
CCNATGAGCAGAGCACGACAGTT	B6	8	5772624	5772647	-	0	0	1	4	1	0	0	4	0	2	0	0	0	0	FALSE	0.4222280
CCNATGAGCAGAGGGCCAGTGCT	129S1	13	95517799	95517822	-	0	0	2	14	1	0	3	16	0	2	0	0	0	0	FALSE	0.4661750
CCNATGAGCAGAGTCAGCTCCAC	129S1	2	122164597	122164620	-	0	0	2	20	1	0	1	19	0	3	0	0	0	0	FALSE	0.4712260
CCNATGAGCAGAGTCTTCAAAGC	129S1	14	18476875	18476898	-	0	0	0	10	1	0	0	10	1	1	0	0	0	0	FALSE	0.5060330
CCNATGAGCAGATCCCTACTGCA	129S1	9	32862344	32862367	-	0	0	1	6	1	0	0	6	0	2	0	0	0	0	FALSE	0.4515860
CCNATGAGCAGATCTTTCTTATA	129S1	13	39202864	39202887	-	0	0	1	13	1	0	1	12	0	1	0	0	0	1	FALSE	0.4218310
CCNATGAGCAGATGCATAGCACA	B6	14	17578071	17578094	-	0	0	1	24	1	0	0	25	0	2	0	0	0	0	FALSE	0.5396640
CCNATGAGCAGATGGGCCCAGCA	B6	2	77200588	77200611	-	0	0	4	14	1	0	3	14	0	2	0	0	0	0	FALSE	0.4163890
CCNATGAGCAGATTAATGTGTTC	B6	2	68728948	68728971	-	0	0	2	11	1	0	1	11	0	2	0	0	0	0	FALSE	0.4475790
CCNATGAGCAGATTCAGAAAGGA	B6	14	21853470	21853493	-	0	0	1	26	1	0	1	25	1	2	0	0	0	0	FALSE	0.3678230
CCNATGAGCAGCAACCCCCCTCA	B6	12	114827349	114827372	-	0	0	1	28	1	0	0	27	0	3	0	0	0	0	FALSE	0.3926920
CCNATGAGCAGCACACATCTGCG	B6	17	11679914	11679937	-	0	0	0	11	1	0	0	11	0	0	0	0	0	1	FALSE	0.5098620
CCNATGAGCAGCACCAGAGTCAG	129S1	16	93467966	93467989	-	0	0	1	20	1	0	1	23	0	0	0	0	0	0	FALSE	0.4645610
CCNATGAGCAGCACCATCCTGCT	129S1	6	32739658	32739681	-	0	0	0	14	1	0	0	14	1	1	0	0	0	0	FALSE	0.4926730
CCNATGAGCAGCAGGCAAAATGG	B6	2	171605651	171605674	-	0	0	1	20	1	0	0	19	0	2	0	0	0	0	FALSE	0.3630280
CCNATGAGCAGCAGTCCGGAGAG	B6	9	106060445	106060468	-	0	0	0	6	1	0	0	6	1	2	0	0	0	0	FALSE	0.5324090
CCNATGAGCAGCATAGATTAGAA	B6	2	50735054	50735077	-	0	0	1	8	1	0	1	8	1	1	0	0	0	0	FALSE	0.4471620
CCNATGAGCAGCCAACATCATCA	B6	9	80784981	80785004	-	0	0	0	9	1	0	0	8	0	3	0	0	0	0	FALSE	0.4909970
CCNATGAGCAGCCCATGAGCTCA	129S1	14	74233099	74233122	-	0	0	2	15	1	0	1	13	0	2	0	0	0	0	FALSE	0.3817130
CCNATGAGCAGCCCCAGCAGCTC	129S1	13	47290056	47290079	-	0	0	2	16	1	0	1	18	0	2	0	0	0	0	FALSE	0.3714840
CCNATGAGCAGCCTACAGGACTC	129S1	2	50113850	50113873	-	0	0	1	19	1	0	1	17	0	2	0	0	0	0	FALSE	0.6078540
CCNATGAGCAGCCTTTGAATAAC	B6	15	37337995	37338018	-	0	0	0	13	1	0	0	12	0	3	0	0	0	0	FALSE	0.4643580
CCNATGAGCAGCTACCCACTCTC	B6	11	11156666	11156689	-	0	0	2	12	1	0	1	11	0	2	0	0	0	0	FALSE	0.4713220
CCNATGAGCAGCTCAGCACTTGG	129S1	15	20070624	20070647	-	0	0	3	11	1	0	3	13	1	1	0	0	0	0	FALSE	0.5989230
CCNATGAGCAGCTTAGAGCTGGA	129S1	17	67398526	67398549	-	0	0	0	10	1	0	0	13	1	1	0	0	0	0	FALSE	0.4011690
CCNATGAGCAGCTTGGGTCCTTT	129S1	17	3332900	3332923	-	0	0	5	92	1	0	4	93	0	2	0	0	0	0	FALSE	0.3829570
CCNATGAGCAGGAAAAAGAGTCC	B6	8	83513306	83513329	-	0	0	17	211	1	0	18	208	0	3	0	0	0	0	TRUE	0.2571740
CCNATGAGCAGGAACCACTGGCA	B6	17	36233266	36233289	-	0	0	0	10	1	0	0	9	1	6	0	0	0	0	TRUE	0.4183420
CCNATGAGCAGGAAGACAGGTTT	129S1	8	92935699	92935722	-	0	0	1	14	1	0	1	13	1	2	0	0	0	0	FALSE	0.5536180
CCNATGAGCAGGACAGCTCCTTA	B6	8	89223460	89223483	-	0	0	0	6	1	0	0	6	0	4	0	0	0	0	FALSE	0.5616070
CCNATGAGCAGGAGGCTCTTGGC	B6	2	50971684	50971707	-	0	0	2	12	1	0	2	11	0	1	0	0	0	1	FALSE	0.4475400
CCNATGAGCAGGCAGTGACTCCC	129S1	16	38651326	38651349	-	0	0	1	15	1	0	0	14	0	3	0	0	0	0	FALSE	0.3481940
CCNATGAGCAGGCATGATAATTT	129S1	4	20044454	20044477	-	0	0	2	10	1	0	2	13	0	0	0	1	0	1	FALSE	0.4467540
CCNATGAGCAGGGTGCCCAGAGA	B6	5	27589179	27589202	-	0	0	1	19	1	0	0	22	0	2	0	0	0	0	FALSE	0.4821820
CCNATGAGCAGGTAACAAGCGAG	B6	17	24779169	24779192	-	0	0	2	4	1	0	1	3	0	2	0	0	0	0	FALSE	0.4768920
CCNATGAGCAGGTACAAGGCAGG	B6	12	52002098	52002121	-	0	0	1	12	1	0	0	11	0	2	0	0	0	0	FALSE	0.4736600
CCNATGAGCAGGTAGGCAGCATT	129S1	16	90646956	90646979	-	0	0	0	24	1	0	0	24	1	2	0	0	0	0	FALSE	0.5070280
CCNATGAGCAGGTATGAGGCAGG	129S1	12	52002098	52002121	-	0	0	1	15	1	0	0	15	0	2	0	0	0	0	FALSE	0.5445690
CCNATGAGCAGGTCCCACGTTAC	B6	6	33607744	33607767	-	0	0	0	0	1	0	0	0	1	1	0	0	0	0	FALSE	0.5779430
CCNATGAGCAGGTTTGTTTCTCT	B6	9	111376042	111376065	-	0	0	3	19	1	0	2	19	0	2	0	0	0	0	FALSE	0.4287290
CCNATGAGCAGTAGAGGTAAGGT	129S1	13	68712800	68712823	-	0	0	1	6	1	0	0	6	0	2	0	0	0	0	FALSE	0.6207300	Mtrr
CCNATGAGCAGTCAACTGAAAAT	129S1	5	27214281	27214304	-	0	0	1	11	1	0	1	11	1	2	0	0	0	0	FALSE	0.5258670
CCNATGAGCAGTCAGAGAGGCTT	B6	13	69608906	69608929	-	0	0	0	16	1	0	0	17	0	1	0	0	1	0	FALSE	0.4387450
CCNATGAGCAGTCAGGACCTTTC	B6	4	141441255	141441278	-	0	0	3	40	1	0	2	39	0	3	0	0	0	0	FALSE	0.4754770
CCNATGAGCAGTCCTGCTCAGCA	B6	8	33058594	33058617	-	0	0	0	8	1	0	0	8	1	1	0	0	0	0	FALSE	0.5247740
CCNATGAGCAGTGAAGCTGGGAG	B6	10	126794252	126794275	-	0	0	2	10	1	0	2	13	1	1	0	0	0	0	FALSE	0.4886710
CCNATGAGCAGTGCCAAAATTGA	129S1	2	164678984	164679007	-	0	0	1	6	1	0	0	7	0	2	0	0	0	0	FALSE	0.4144200	Ctsa
CCNATGAGCAGTGTGGCTTAAGA	B6	12	35169853	35169876	-	0	0	1	8	1	0	1	10	1	1	0	0	0	0	FALSE	0.4931180	Snx13
CCNATGAGCAGTGTTCTAGTGTG	129S1	14	8176554	8176577	-	0	0	0	14	1	0	0	13	0	3	0	0	0	0	FALSE	0.5988500
CCNATGAGCAGTTCACAGTGTGT	129S1	8	48343088	48343111	-	0	0	1	14	1	0	0	13	0	2	0	0	0	0	FALSE	0.5217400
CCNATGAGCATAAAACTAGCCAG	B6	18	8456790	8456813	-	0	0	2	18	1	0	1	19	0	2	0	0	0	0	FALSE	0.3488150
CCNATGAGCATAAATAACTGACC	129S1	17	11903411	11903434	-	0	0	0	9	1	0	0	10	0	0	0	1	0	1	FALSE	0.3202910
CCNATGAGCATACACGCCTACAG	129S1	6	145027437	145027460	-	0	0	14	30	1	0	14	27	0	2	0	0	0	0	FALSE	0.5536640
CCNATGAGCATACAGCAGAGCAG	B6	7	17004295	17004318	-	0	0	2	14	1	0	1	15	0	2	0	0	0	0	FALSE	0.4442920
CCNATGAGCATACCTGGTCTGGT	B6	4	92728753	92728776	-	0	0	26	288	1	0	26	289	1	1	0	0	0	0	FALSE	0.4813630
CCNATGAGCATAGAGGAATAAGA	129S1	9	17273287	17273310	-	0	0	2	32	1	0	1	33	0	2	0	0	0	0	FALSE	0.4335610
CCNATGAGCATAGATAAGACCAT	129S1	3	90633684	90633707	-	0	0	10	95	1	0	10	98	1	1	0	0	0	0	FALSE	0.5545830
CCNATGAGCATATGCCTAGCACA	129S1	14	17578071	17578094	-	0	0	4	29	1	0	3	30	0	2	0	0	0	0	FALSE	0.5635720
CCNATGAGCATATGCTTCTCAGC	129S1	12	116110052	116110075	-	0	0	1	10	1	0	1	9	0	0	0	0	0	1	FALSE	0.4941350
CCNATGAGCATATGTAGGTTAGA	B6	1	64399705	64399728	-	0	0	1	10	1	0	1	10	0	4	0	0	0	0	FALSE	0.5427080
CCNATGAGCATATTGAAGGTCTG	B6	15	74606791	74606814	-	0	0	1	3	1	0	0	4	0	2	0	0	0	0	FALSE	0.4904540
CCNATGAGCATCAACGTGGAAAA	129S1	6	20661233	20661256	-	0	0	2	5	1	0	2	5	2	2	0	0	0	0	FALSE	0.4439340
CCNATGAGCATCAGTGGGGTGCT	B6	12	103673225	103673248	-	0	0	1	11	1	0	0	11	0	2	0	0	0	0	FALSE	0.4170890
CCNATGAGCATCATGCCCAAGAT	129S1	4	125540983	125541006	-	0	0	1	10	1	0	0	10	0	2	0	0	0	0	FALSE	0.5419060
CCNATGAGCATCATTTAAGAAGA	129S1	5	119550011	119550034	-	0	0	1	16	1	0	1	17	1	1	0	0	0	0	FALSE	0.5435240
CCNATGAGCATCCACTTGTTTCC	129S1	3	87469033	87469056	-	0	0	3	21	1	0	2	20	1	3	0	0	0	0	FALSE	0.4136780
CCNATGAGCATCCTCGGTTATCA	B6	8	87802342	87802365	-	0	0	1	5	1	0	0	5	0	2	0	0	0	0	FALSE	0.5811430
CCNATGAGCATCCTGATCTTCAC	B6	1	43339856	43339879	-	0	0	0	9	1	0	0	9	0	3	0	0	1	0	FALSE	0.5125670
CCNATGAGCATCCTTCCTCCGTC	B6	5	52243255	52243278	-	0	0	1	21	1	0	0	22	0	2	0	0	0	0	FALSE	0.4489200
CCNATGAGCATCCTTTCTCCCTC	129S1	5	52243255	52243278	-	0	0	2	40	1	0	1	40	0	2	0	0	0	0	FALSE	0.4504950
CCNATGAGCATCTCTTGAGAGAT	129S1	4	143416139	143416162	-	0	0	1	17	1	0	1	18	0	0	0	0	1	0	FALSE	0.5664490
CCNATGAGCATCTTCTGCCTGCC	129S1	13	79865676	79865699	-	0	0	2	23	1	0	2	21	0	1	0	0	1	0	FALSE	0.4830920
CCNATGAGCATCTTGAGAGATGA	B6	4	143416139	143416162	-	0	0	2	21	1	0	2	23	0	0	0	0	1	0	FALSE	0.5849800
CCNATGAGCATGAACGCCACTCA	B6	17	68655907	68655930	-	0	0	0	4	1	0	0	5	1	3	0	0	0	0	FALSE	0.5441670
CCNATGAGCATGACAGATTTTCA	B6	16	70596125	70596148	-	0	0	1	21	1	0	1	22	0	0	0	0	0	1	FALSE	0.5568770
CCNATGAGCATGATAGCTCTTTC	B6	5	19041440	19041463	-	0	0	10	240	1	0	12	234	1	1	0	0	0	0	FALSE	0.5988540
CCNATGAGCATGCATGTGTGGTC	129S1	9	63882056	63882079	-	0	0	3	15	1	0	2	16	0	2	0	0	0	0	FALSE	0.5176790
CCNATGAGCATGCCCACACACAG	129S1	1	187931028	187931051	-	0	0	6	48	1	0	5	52	1	2	0	0	0	0	FALSE	0.3283510	Esrrg
CCNATGAGCATGCCCTGTTAGTT	B6	18	12169107	12169130	-	0	0	0	16	1	0	0	15	0	1	0	0	0	1	FALSE	0.4956170
CCNATGAGCATGCTCAGACCCAC	129S1	11	71987956	71987979	-	0	0	1	16	1	0	1	15	1	2	0	0	0	0	TRUE	0.4983180
CCNATGAGCATGGCTACCTCACT	B6	8	91903488	91903511	-	0	0	0	13	1	0	0	12	0	0	0	0	0	1	FALSE	0.5359850
CCNATGAGCATGGGAGCCTGGGA	B6	13	61582894	61582917	-	0	0	4	98	1	0	3	96	1	3	0	0	0	0	TRUE	0.4732050
CCNATGAGCATGGTAAATGTTGC	129S1	17	36194996	36195019	-	0	0	1	23	1	0	1	21	1	2	0	0	0	0	FALSE	0.6043220	Dhx16
CCNATGAGCATGTAACTTTTATT	B6	4	26571810	26571833	-	0	0	2	18	1	0	2	18	0	0	0	0	0	1	FALSE	0.4384190
CCNATGAGCATGTAATTTTATTT	129S1	4	26571810	26571833	-	0	0	2	44	1	0	3	39	0	0	0	0	0	1	FALSE	0.4569860
CCNATGAGCATGTATCAATAATG	B6	14	121459512	121459535	-	0	0	1	12	1	0	1	13	1	1	0	0	0	0	FALSE	0.3908950
CCNATGAGCATGTCTAATGAGGG	129S1	14	65607723	65607746	-	0	0	0	17	1	0	0	14	0	0	0	0	1	0	FALSE	0.4973710
CCNATGAGCATGTCTGTTCCTCC	129S1	12	23079407	23079430	-	0	0	25	24	1	0	25	24	0	2	0	0	0	0	TRUE	0.6143610
CCNATGAGCATGTGAGATTGTTT	129S1	18	18018955	18018978	-	0	0	4	48	1	0	3	49	1	1	0	0	0	0	FALSE	0.4398750
CCNATGAGCATGTGGTACTAGAA	B6	14	33090637	33090660	-	0	0	1	9	1	0	0	9	0	2	0	0	0	0	FALSE	0.4128660
CCNATGAGCATGTTTTTTTGTAG	B6	16	5607532	5607555	-	0	0	0	18	1	0	0	19	1	1	0	0	0	0	FALSE	0.4332520
CCNATGAGCATTAGAATCTGGTA	B6	13	89421227	89421250	-	0	0	0	8	1	0	0	8	1	1	0	0	0	0	FALSE	0.4100620
CCNATGAGCATTCCCTCGTGCCA	129S1	9	82983785	82983808	-	0	0	0	4	1	0	0	5	1	2	0	0	0	0	FALSE	0.5602050
CCNATGAGCATTCTTTTAACCTG	B6	14	12700719	12700742	-	0	0	3	7	1	0	2	7	0	2	0	0	0	0	FALSE	0.4452270
CCNATGAGCATTGGAAAGTCCTA	B6	11	57827096	57827119	-	0	0	0	11	1	0	0	11	1	1	0	0	0	0	FALSE	0.6140140
CCNATGAGCATTTCCCTGGGACT	129S1	2	170099919	170099942	-	0	0	0	15	1	0	0	16	0	1	0	0	1	0	FALSE	0.5151370
CCNATGAGCATTTTCACATCCAT	129S1	19	29239022	29239045	-	0	0	1	15	1	0	0	15	0	2	0	0	0	0	FALSE	0.5070110
CCNATGAGCATTTTGGGTCCTTT	B6	17	3332900	3332923	-	0	0	2	35	1	0	0	36	0	2	0	0	0	0	FALSE	0.4126910
CCNATGAGCATTTTTCCCCTGCT	B6	13	61652719	61652742	-	0	0	2	25	1	0	1	25	0	2	0	0	0	0	FALSE	0.5918320
CCNATGAGCCAAAAGAAACCTCA	B6	8	30770127	30770150	-	0	0	4	26	1	0	4	25	1	2	0	0	0	0	FALSE	0.2897720
CCNATGAGCCAAACCTCAAAAAA	129S1	12	28472274	28472297	-	0	0	2	15	1	0	1	16	0	2	0	0	0	0	FALSE	0.3127660
CCNATGAGCCAAACCTCGAAAAT	B6	12	28472274	28472297	-	0	0	1	5	1	0	0	5	0	2	0	0	0	0	FALSE	0.3400410
CCNATGAGCCAAACTTTCTCCAA	129S1	2	162834585	162834608	-	0	0	0	21	1	0	0	21	1	1	0	0	0	0	FALSE	0.3559550
CCNATGAGCCAAAGTTGATTTCC	B6	16	6176443	6176466	-	0	0	1	9	1	0	0	11	0	2	0	0	0	0	FALSE	0.3672440
CCNATGAGCCAAATTAAACAATC	B6	14	110018347	110018370	-	0	0	2	15	1	0	2	16	0	0	0	0	0	1	FALSE	0.4647610
CCNATGAGCCAACATTGATTTCC	129S1	16	6176443	6176466	-	0	0	1	7	1	0	0	7	0	2	0	0	0	0	FALSE	0.3856590
CCNATGAGCCAACCACCAAATGC	B6	11	93219789	93219812	-	0	0	0	7	1	0	0	7	0	0	1	0	1	0	FALSE	0.3489260
CCNATGAGCCAAGAAACAAAGCA	B6	1	7015265	7015288	-	0	0	0	26	1	0	0	25	0	1	0	0	1	0	FALSE	0.3117060
CCNATGAGCCAAGGTGTTTTGTT	B6	8	89276532	89276555	-	0	0	0	16	1	0	0	15	1	1	0	0	0	0	FALSE	0.5214370
CCNATGAGCCAAGGTTGACTGAG	129S1	7	58310833	58310856	-	0	0	0	14	1	0	0	13	1	1	0	0	0	0	FALSE	0.4493040
CCNATGAGCCAAGTAGAGCACCA	129S1	8	89062482	89062505	-	0	0	1	14	1	0	0	16	0	2	0	0	0	0	FALSE	0.4188120
CCNATGAGCCAATCAGATGAGAG	B6	3	126592169	126592192	-	0	0	0	16	1	0	0	17	0	0	0	0	1	1	FALSE	0.3465810
CCNATGAGCCAATCAGATGGACT	129S1	3	126592169	126592192	-	0	0	0	14	1	0	0	13	0	0	0	0	1	1	FALSE	0.3748900
CCNATGAGCCAATCTGCCCAGAC	B6	1	174450358	174450381	-	0	0	1	18	1	0	0	18	0	1	0	0	1	0	FALSE	0.4655610
CCNATGAGCCAATGACCTTGACC	B6	14	46979261	46979284	-	0	0	1	7	1	0	1	7	0	0	0	1	0	1	FALSE	0.4622050
CCNATGAGCCAATGAGGAAACAA	129S1	3	63316675	63316698	-	0	0	0	26	1	0	1	26	0	0	0	0	0	0	FALSE	0.3847560
CCNATGAGCCAATGGGGGCATTC	B6	9	46622122	46622145	-	0	0	7	58	1	0	8	54	0	1	0	0	1	0	FALSE	0.4646250
CCNATGAGCCAATGTGATCCAGT	B6	1	185946652	185946675	-	0	0	4	17	1	0	3	17	1	1	0	0	0	0	FALSE	0.5445460
CCNATGAGCCACACAGTGTTCTC	B6	9	41152229	41152252	-	0	0	0	17	1	0	0	13	0	0	0	0	0	1	FALSE	0.4199610
CCNATGAGCCACAGACAGGCACA	B6	1	171534200	171534223	-	0	0	0	24	1	0	0	21	0	3	0	0	0	0	TRUE	0.5017480
CCNATGAGCCACAGGAGCCCTTG	129S1	9	98479240	98479263	-	0	0	1	19	1	0	1	19	1	1	0	0	0	0	FALSE	0.4653430	Mrps22
CCNATGAGCCACAGTGTTCTCTC	129S1	9	41152229	41152252	-	0	0	1	22	1	0	1	20	0	0	0	0	0	1	FALSE	0.4446290
CCNATGAGCCACCAAGACCCACA	129S1	17	50225174	50225197	-	0	0	2	17	1	0	2	16	0	2	0	0	0	0	FALSE	0.3530540
CCNATGAGCCACCAGGACCCATA	B6	17	50225174	50225197	-	0	0	2	8	1	0	1	8	0	2	0	0	0	0	FALSE	0.3477860
CCNATGAGCCACCAGGGGAAACA	129S1	6	90768950	90768973	-	0	0	0	10	1	0	0	10	0	0	0	0	0	0	FALSE	0.4377620
CCNATGAGCCACCCAAACCCAAC	B6	3	120654770	120654793	-	0	0	8	11	1	0	8	12	1	1	0	0	0	0	FALSE	0.3076910
CCNATGAGCCACCCAACTTTTCT	B6	15	73724484	73724507	-	0	0	3	9	1	0	3	9	1	1	0	0	0	1	FALSE	0.5207970
CCNATGAGCCACCCTGTGAACTC	B6	14	37015984	37016007	-	0	0	1	10	1	0	0	10	0	2	0	0	0	0	FALSE	0.5240500
CCNATGAGCCACCTGCTGGCCTG	129S1	10	4409975	4409998	-	0	0	2	28	1	0	2	29	1	1	0	0	0	0	FALSE	0.4617830
CCNATGAGCCACCTTCTCCCAGC	B6	7	116299538	116299561	-	0	0	1	28	1	0	0	28	0	2	0	0	0	0	FALSE	0.5376410
CCNATGAGCCACCTTGCCAGACT	B6	9	109809918	109809941	-	0	0	26	291	1	0	26	287	0	0	0	0	0	1	FALSE	0.4757410
CCNATGAGCCACGCTCAGCAGTA	B6	10	26682143	26682166	-	0	0	2	9	1	0	1	8	0	2	0	0	0	0	FALSE	0.4724470
CCNATGAGCCACGGTGAGAGGTG	B6	8	11999841	11999864	-	0	0	0	5	1	0	0	5	0	0	0	0	0	1	FALSE	0.4197320
CCNATGAGCCACGGTGCTGAGCT	129S1	8	11999841	11999864	-	0	0	1	10	1	0	1	8	0	0	0	0	0	1	FALSE	0.4215800
CCNATGAGCCACTATGCAAGACA	B6	15	31093375	31093398	-	0	0	1	12	1	0	0	12	0	2	0	0	0	0	FALSE	0.3738230
CCNATGAGCCACTGCTCTGATGG	B6	4	130935656	130935679	-	0	0	2	17	1	0	2	16	1	1	0	0	0	0	FALSE	0.5246000
CCNATGAGCCACTGTCTCAAGAA	129S1	1	7015265	7015288	-	0	0	5	39	1	0	5	44	0	1	0	0	1	0	FALSE	0.4084710
CCNATGAGCCACTTAGAAAATCT	129S1	4	56528081	56528104	-	0	0	0	17	1	0	0	16	0	0	0	0	0	1	FALSE	0.4436550
CCNATGAGCCACTTAGGAGAAAA	B6	4	56528081	56528104	-	0	0	2	12	1	0	2	13	0	0	0	0	0	1	FALSE	0.4025020
CCNATGAGCCAGAACTGTGACTG	129S1	4	47320118	47320141	-	0	0	0	15	1	0	0	15	1	1	0	0	0	0	FALSE	0.4229320
CCNATGAGCCAGAAGCAATCTGG	129S1	7	129611202	129611225	-	0	0	2	15	1	0	1	14	0	2	0	0	0	0	FALSE	0.3564310
CCNATGAGCCAGAGACACAGACC	129S1	7	37447981	37448004	-	0	0	3	26	1	0	2	25	0	2	0	0	0	0	FALSE	0.4878290
CCNATGAGCCAGAGAGAGCAGTT	B6	8	81821900	81821923	-	0	0	1	21	1	0	0	21	0	2	0	0	0	0	FALSE	0.4948280
CCNATGAGCCAGCAGTGACTCCC	B6	16	38651326	38651349	-	0	0	2	16	1	0	1	17	0	3	0	0	0	0	FALSE	0.2465910
CCNATGAGCCAGCATATGCTTCT	B6	12	116110052	116110075	-	0	0	0	9	1	0	0	9	0	0	0	0	0	1	FALSE	0.4870350
CCNATGAGCCAGCCCATGGGGCC	B6	6	17724642	17724665	-	0	0	2	22	1	0	2	23	0	0	0	0	0	1	FALSE	0.3612500
CCNATGAGCCAGCTGTTGACCAC	129S1	15	31228518	31228541	-	0	0	3	8	1	0	2	8	0	2	0	0	0	0	FALSE	0.4479220
CCNATGAGCCAGGAGGAGGGGGA	B6	16	93345088	93345111	-	0	0	2	65	1	0	1	58	1	3	0	0	0	0	FALSE	0.3577090
CCNATGAGCCAGGGCCTGTGGAA	B6	6	115548306	115548329	-	0	0	1	14	1	0	1	13	0	0	0	1	1	1	FALSE	0.4327260
CCNATGAGCCAGGGGGCACAGAG	129S1	18	11985125	11985148	-	0	0	1	18	1	0	0	18	0	2	0	0	0	0	FALSE	0.3451850
CCNATGAGCCAGTCAGACAGGCA	129S1	6	50396452	50396475	-	0	0	0	27	1	0	0	31	1	1	0	0	0	0	FALSE	0.3091500
CCNATGAGCCAGTCCTGGATGGC	129S1	6	8486884	8486907	-	0	0	3	15	1	0	2	16	0	2	0	0	0	0	FALSE	0.4677030
CCNATGAGCCAGTGGGGGGGACC	B6	3	140170080	140170103	-	0	0	0	12	1	0	0	12	0	3	0	0	0	0	FALSE	0.4567000
CCNATGAGCCAGTGTACGGCAAA	B6	19	30572523	30572546	-	0	0	0	3	1	0	0	3	1	1	0	0	0	0	FALSE	0.5798520
CCNATGAGCCAGTTGCAGTGTCA	B6	18	84776855	84776878	-	0	0	0	2	1	0	0	3	1	1	0	0	0	0	FALSE	0.4341350
CCNATGAGCCAGTTTTATTTGTC	B6	7	82643455	82643478	-	0	0	1	12	1	0	1	13	1	2	0	0	0	0	FALSE	0.5061680
CCNATGAGCCATACCCTGCTCCC	129S1	12	16831552	16831575	-	0	0	2	24	1	0	1	23	0	2	0	0	0	0	FALSE	0.4823490
CCNATGAGCCATCAAGAGTGGCC	B6	15	84582069	84582092	-	0	0	0	6	1	0	0	6	1	2	0	0	0	0	FALSE	0.5442790
CCNATGAGCCATCTATTTTGCCC	129S1	3	101945294	101945317	-	0	0	10	280	1	0	11	274	0	3	0	0	0	0	FALSE	0.4474180
CCNATGAGCCATCTCATTAATGT	129S1	13	10081931	10081954	-	0	0	2	26	1	0	1	24	0	0	0	0	0	1	FALSE	0.5925340
CCNATGAGCCATCTCTCGTTTCA	B6	8	90480832	90480855	-	0	0	2	43	1	0	2	44	0	0	0	0	1	0	FALSE	0.5098740
CCNATGAGCCATCTGTTAGTCCT	129S1	2	48570090	48570113	-	0	0	4	30	1	0	4	29	0	0	0	0	1	1	FALSE	0.4165530
CCNATGAGCCATGAAAACGTGAT	B6	19	36769190	36769213	-	0	0	0	374	1	0	0	376	0	3	0	0	0	0	FALSE	0.3659040
CCNATGAGCCATGAAAACTAGGT	129S1	19	36769190	36769213	-	0	0	357	112	1	0	354	112	0	3	0	0	0	0	FALSE	0.3384350
CCNATGAGCCATGAATTAAAAAT	129S1	7	30792414	30792437	-	0	0	2	23	1	0	0	28	0	2	0	0	0	0	FALSE	0.5269940
CCNATGAGCCATGAATTCAAACT	B6	7	30792414	30792437	-	0	0	5	132	1	0	5	132	0	2	0	0	0	0	FALSE	0.5877530
CCNATGAGCCATGACCCTTGAGA	129S1	1	68309097	68309120	-	0	0	2	19	1	0	2	19	0	0	0	0	1	0	FALSE	0.4286670
CCNATGAGCCATGACTCCATAAA	B6	1	68309097	68309120	-	0	0	0	16	1	0	0	15	0	0	0	0	1	0	FALSE	0.4379350
CCNATGAGCCATGCCCTGCTCTC	B6	12	16831552	16831575	-	0	0	2	17	1	0	2	15	0	2	0	0	0	0	FALSE	0.5086100
CCNATGAGCCATGTAATGTGTAC	B6	5	51027291	51027314	-	0	0	0	4	1	0	0	5	1	1	0	0	0	0	FALSE	0.4543330
CCNATGAGCCATGTCTTGCCTTA	B6	4	27735603	27735626	-	0	0	0	13	1	0	0	13	1	1	0	0	0	0	FALSE	0.4728510
CCNATGAGCCATTGTGCGTCTAA	B6	8	35679989	35680012	-	0	0	0	4	1	0	0	4	1	2	0	0	0	0	FALSE	0.4586700
CCNATGAGCCATTTTATTTACCC	129S1	7	3359191	3359214	-	0	0	2	30	1	0	2	30	1	2	0	0	0	0	FALSE	0.4218140
CCNATGAGCCCAAAGGGCCTATA	129S1	4	148442423	148442446	-	0	0	0	3	1	0	0	3	1	1	0	0	0	0	FALSE	0.4729400
CCNATGAGCCCAACTTTAACAGG	129S1	14	21857198	21857221	-	0	0	2	7	1	0	1	8	0	2	0	0	0	0	FALSE	0.4922770
CCNATGAGCCCAAGACTGAAGTA	129S1	18	31731577	31731600	-	0	0	1	9	1	0	0	10	0	2	0	0	0	0	FALSE	0.2541370
CCNATGAGCCCAAGCTTCCATGA	129S1	1	175183206	175183229	-	0	0	7	16	1	0	4	16	0	2	0	0	0	0	FALSE	0.3916940
CCNATGAGCCCAAGTGTTTTTGT	B6	8	15995429	15995452	-	0	0	3	9	1	0	2	9	0	2	0	0	0	0	FALSE	0.3524030
CCNATGAGCCCAGCACCACGATG	129S1	5	112941858	112941881	-	0	0	2	14	1	0	1	15	0	2	0	0	0	0	FALSE	0.3461620
CCNATGAGCCCAGCACCATGCTG	B6	5	112941858	112941881	-	0	0	4	31	1	0	3	31	0	2	0	0	0	0	FALSE	0.2893880
CCNATGAGCCCAGCAGAGTGTAG	129S1	2	155627401	155627424	-	0	0	1	12	1	0	0	13	0	0	0	0	1	0	FALSE	0.4193040
CCNATGAGCCCAGCTTTAATAGG	B6	14	21857198	21857221	-	0	0	1	11	1	0	0	11	0	2	0	0	0	0	FALSE	0.5001260
CCNATGAGCCCAGGCTGGCTTTG	129S1	14	33812495	33812518	-	0	0	10	91	1	0	10	93	0	0	1	0	1	0	FALSE	0.3861540
CCNATGAGCCCAGGTACCATCTA	B6	3	82995323	82995346	-	0	0	0	7	1	0	0	7	1	1	0	0	0	0	FALSE	0.4554380
CCNATGAGCCCAGTTTGCTAAAA	B6	8	6115798	6115821	-	0	0	1	6	1	0	0	6	0	2	0	0	0	0	FALSE	0.4803580
CCNATGAGCCCATGACCACTTTT	129S1	4	136273660	136273683	-	0	0	1	13	1	0	1	14	1	1	0	0	0	0	FALSE	0.5624110	Luzp1
CCNATGAGCCCATGGGAGTCAAT	129S1	8	5326357	5326380	-	0	0	11	64	1	0	8	68	0	2	0	0	0	0	FALSE	0.3500790
CCNATGAGCCCATGGGGCCTCTT	129S1	6	17724642	17724665	-	0	0	4	55	1	0	4	59	0	0	0	0	0	1	FALSE	0.4737090
CCNATGAGCCCCCACACAGTCTG	B6	4	56997577	56997600	-	0	0	1	17	1	0	0	17	0	2	0	0	0	0	FALSE	0.3351580
CCNATGAGCCCCCACTATCACCT	B6	17	24057720	24057743	-	0	0	1	8	1	0	1	9	0	0	0	0	1	0	FALSE	0.5060880
CCNATGAGCCCCCACTCATCACC	129S1	17	24057720	24057743	-	0	0	1	13	1	0	1	13	0	0	0	0	1	0	FALSE	0.5084970
CCNATGAGCCCCCCAAGGGTCCA	129S1	18	59326718	59326741	-	0	0	3	11	1	0	2	10	0	2	0	0	0	0	FALSE	0.3820460
CCNATGAGCCCCCCCCACCCCAA	129S1	5	137468515	137468538	-	0	0	2	84	1	0	2	91	0	0	0	0	0	1	FALSE	0.3902950
CCNATGAGCCCCCCCCCACCCCA	B6	5	137468515	137468538	-	0	0	9	202	1	0	10	214	0	0	0	0	0	1	FALSE	0.3246210
CCNATGAGCCCCCCCTGCCCCAT	B6	16	45714253	45714276	-	0	0	2	33	1	0	2	28	0	1	0	0	0	1	FALSE	0.3783180
CCNATGAGCCCCCCCTTATTATT	B6	6	57621161	57621184	-	0	0	0	6	1	0	0	4	0	0	0	0	0	1	FALSE	0.4359460
CCNATGAGCCCCCCTTATTATTT	129S1	6	57621161	57621184	-	0	0	2	47	1	0	2	48	0	0	0	0	0	1	FALSE	0.4967760
CCNATGAGCCCCCTGTACCTCCT	B6	12	113217818	113217841	-	0	0	1	11	1	0	1	11	0	0	0	0	0	1	FALSE	0.5395060
CCNATGAGCCCCTGAGACCCTTC	129S1	9	42729867	42729890	-	0	0	0	32	1	0	0	35	1	1	0	0	0	0	FALSE	0.4525090
CCNATGAGCCCCTGCAATAGCCA	B6	8	41854646	41854669	-	0	0	0	7	1	0	0	7	1	2	0	0	0	0	FALSE	0.4094730
CCNATGAGCCCCTTTGACAATCT	B6	17	55558917	55558940	-	0	0	2	6	1	0	2	5	0	0	0	0	0	1	FALSE	0.5577010
CCNATGAGCCCGCATGTGCGCTC	129S1	12	98951533	98951556	-	0	0	0	1	1	0	0	0	0	4	0	0	0	1	FALSE	0.4744160
CCNATGAGCCCGGGGAGTCTTTC	129S1	2	123380280	123380303	-	0	0	12	143	1	0	14	139	1	3	0	0	0	0	FALSE	0.5281200
CCNATGAGCCCTACAAGCTAAGT	129S1	6	56172876	56172899	-	0	0	0	4	1	0	0	4	1	1	0	0	0	0	FALSE	0.5025640
CCNATGAGCCCTACCTCCCTGCC	B6	5	27889006	27889029	-	0	0	1	22	1	0	1	23	2	3	0	0	0	0	FALSE	0.4209200
CCNATGAGCCCTCCTTCCTGGTG	129S1	16	39707977	39708000	-	0	0	5	22	1	0	4	23	1	2	0	0	0	0	FALSE	0.4113850
CCNATGAGCCCTGACCATTCTCC	B6	17	25483631	25483654	-	0	0	0	18	1	0	0	17	1	2	0	0	0	0	FALSE	0.4341000	Ube2i
CCNATGAGCCCTGCAGTCCACAG	B6	14	46572080	46572103	-	0	0	3	24	1	0	2	24	0	2	0	0	0	0	FALSE	0.4256000
CCNATGAGCCCTGGCTGGCTGCG	129S1	16	7406038	7406061	-	0	0	0	18	1	0	0	19	0	0	1	0	1	0	FALSE	0.3459470
CCNATGAGCCCTTGCCCATGCTA	129S1	8	92503811	92503834	-	0	0	2	16	1	0	2	11	1	1	0	0	0	0	FALSE	0.5639940
CCNATGAGCCCTTGGCCAGGGCT	B6	8	11125764	11125787	-	0	0	1	20	1	0	1	18	0	1	0	0	1	0	FALSE	0.5036880
CCNATGAGCCGAGGTAAGAATCC	129S1	3	122936313	122936336	-	0	0	0	3	1	0	0	3	1	1	0	0	0	0	FALSE	0.3254280
CCNATGAGCCGCACATGACCCTA	B6	2	179214027	179214050	-	0	0	0	4	1	0	0	4	0	5	0	0	0	0	FALSE	0.3931090
CCNATGAGCCGCTATTGGTTTTC	129S1	15	97876389	97876412	-	0	0	0	1	1	0	0	1	1	6	0	0	0	0	FALSE	0.5295710
CCNATGAGCCGGCCGTTGACCAC	B6	15	31228518	31228541	-	0	0	1	0	1	0	0	0	0	2	0	0	0	0	FALSE	0.3562250
CCNATGAGCCGGTAAAGGGGAGG	129S1	14	54942487	54942510	-	0	0	1	5	1	0	0	5	0	0	0	0	0	1	FALSE	0.3940690
CCNATGAGCCGGTAAAGGGGGTA	B6	14	54942487	54942510	-	0	0	0	1	1	0	0	0	0	0	0	0	0	1	FALSE	0.4790770
CCNATGAGCCGGTGACGAAGTGG	B6	8	33816654	33816677	-	0	0	0	0	1	0	0	1	0	4	0	0	0	0	FALSE	0.4044140
CCNATGAGCCGGTGGATAATTCC	B6	3	70007059	70007082	-	0	0	1	2	1	0	0	2	0	2	0	0	0	0	FALSE	0.5241870
CCNATGAGCCGTAAGCTTTAGCA	B6	10	69266472	69266495	-	0	0	0	2	1	0	0	3	1	2	0	0	0	0	FALSE	0.4710160
CCNATGAGCCGTCTCTTTTACCC	B6	3	101945294	101945317	-	0	0	0	58	1	0	0	54	0	3	0	0	0	0	FALSE	0.5205320
CCNATGAGCCGTGCATTAAGAAT	129S1	15	31462182	31462205	-	0	0	0	3	1	0	0	4	0	0	0	0	0	1	FALSE	0.3901160	Marchf6
CCNATGAGCCGTGCTGAGCTGAT	129S1	14	36961054	36961077	-	0	0	15	132	1	0	14	132	1	2	0	0	0	0	FALSE	0.4314870
CCNATGAGCCGTTACTGAGTGAA	129S1	1	152458874	152458897	-	0	0	1	2	1	0	0	2	0	2	0	0	0	0	FALSE	0.4278450
CCNATGAGCCTACCCGACAGCAG	129S1	14	118494914	118494937	-	0	0	1	3	1	0	0	3	0	2	0	0	0	0	FALSE	0.5125180
CCNATGAGCCTACCCGACGGCAA	B6	14	118494914	118494937	-	0	0	1	1	1	0	0	1	0	2	0	0	0	0	FALSE	0.5271170
CCNATGAGCCTACCCGGGTGGTG	B6	9	111768826	111768849	-	0	0	1	3	1	0	0	3	0	2	0	0	0	0	FALSE	0.3827760
CCNATGAGCCTACCTGGGTGGCG	129S1	9	111768826	111768849	-	0	0	1	4	1	0	0	4	0	2	0	0	0	0	FALSE	0.3637590
CCNATGAGCCTAGAAATGGGCGA	129S1	1	170675679	170675702	-	0	0	0	6	1	0	0	6	1	3	0	0	0	0	FALSE	0.4530280
CCNATGAGCCTAGGGAGGTCCTT	129S1	3	37755005	37755028	-	0	0	3	50	1	0	4	49	2	4	0	0	0	0	FALSE	0.4546590
CCNATGAGCCTATCAGTGACATT	B6	3	127374558	127374581	-	0	0	4	44	1	0	4	46	1	1	0	0	0	0	FALSE	0.5917140
CCNATGAGCCTATGGGCGTCAAT	B6	8	5326357	5326380	-	0	0	20	133	1	0	17	135	0	2	0	0	0	0	FALSE	0.4043850
CCNATGAGCCTCAAACATTACAG	B6	14	104323386	104323409	-	0	0	1	15	1	0	1	14	0	4	0	0	0	0	FALSE	0.3960590
CCNATGAGCCTCATCTCTGAGTG	B6	7	58301321	58301344	-	0	0	4	28	1	0	4	26	0	3	0	0	0	0	FALSE	0.4712560
CCNATGAGCCTCCTGGCTAGTCA	129S1	8	35352850	35352873	-	0	0	0	10	1	0	0	9	1	2	0	0	0	0	FALSE	0.5672310
CCNATGAGCCTCTGACCCGAAGC	B6	5	149793784	149793807	-	0	0	1	5	1	0	0	5	0	2	0	0	0	0	FALSE	0.4506410
CCNATGAGCCTCTGACCCGGAGG	129S1	5	149793784	149793807	-	0	0	1	8	1	0	0	8	0	2	0	0	0	0	FALSE	0.4386520
CCNATGAGCCTCTTAAAACGGGG	129S1	2	67926822	67926845	-	0	0	0	5	1	0	0	5	1	1	0	0	0	0	FALSE	0.5233220
CCNATGAGCCTCTTGACTCTCTG	129S1	17	51045758	51045781	-	0	0	1	21	1	0	1	19	0	0	0	0	1	0	FALSE	0.4479850
CCNATGAGCCTCTTGACTCTGAA	B6	17	51045758	51045781	-	0	0	2	23	1	0	2	20	0	0	0	0	1	0	FALSE	0.4209670
CCNATGAGCCTCTTGCCTGTGAG	129S1	4	95230985	95231008	-	0	0	3	28	1	0	3	27	0	0	0	0	0	1	FALSE	0.4082920
CCNATGAGCCTGAAAATAAACCT	B6	4	26583977	26584000	-	0	0	12	53	1	0	11	51	0	3	0	0	0	0	FALSE	0.4163680
CCNATGAGCCTGAGCTCATTTTC	129S1	10	93048489	93048512	-	0	0	0	21	1	0	0	19	0	0	0	0	1	0	FALSE	0.4273370
CCNATGAGCCTGAGGCCATTTTA	B6	18	80249946	80249969	-	0	0	0	17	1	0	0	16	0	0	0	0	1	0	FALSE	0.4266400
CCNATGAGCCTGAGGCCGGCCAT	129S1	18	80249946	80249969	-	0	0	0	10	1	0	0	9	0	0	0	0	1	0	FALSE	0.4508830
CCNATGAGCCTGATTGTGTGTTT	129S1	1	127226786	127226809	-	0	0	2	22	1	0	1	21	0	0	0	0	1	0	FALSE	0.5188730
CCNATGAGCCTGATTTTGTGTGT	B6	1	127226786	127226809	-	0	0	4	18	1	0	2	20	0	0	0	0	1	0	FALSE	0.5188730
CCNATGAGCCTGCCAGCAGGTCA	129S1	6	55814163	55814186	-	0	0	1	13	1	0	1	13	1	1	0	0	0	0	FALSE	0.4172100
CCNATGAGCCTGCTCAGCGCGTC	B6	5	138970697	138970720	-	0	0	0	4	1	0	0	3	0	0	0	0	0	1	FALSE	0.5351400
CCNATGAGCCTGCTCAGCGTCTT	129S1	5	138970697	138970720	-	0	0	0	9	1	0	0	8	0	0	0	0	0	1	FALSE	0.5903290
CCNATGAGCCTGGAGGAGTGTAG	B6	8	37104436	37104459	-	0	0	3	21	1	0	2	24	0	2	0	0	0	0	TRUE	0.3813920
CCNATGAGCCTGGCAGTTTACTC	129S1	3	153813835	153813858	-	0	0	0	5	1	0	0	4	0	3	0	0	0	0	FALSE	0.4835920
CCNATGAGCCTGTGAATGTGAAA	B6	4	154808953	154808976	-	0	0	2	32	1	0	1	33	0	2	0	0	0	0	FALSE	0.5467000
CCNATGAGCCTGTGAGGACCCTT	129S1	8	43191902	43191925	-	0	0	11	64	1	0	11	69	0	1	1	0	1	0	FALSE	0.4449440
CCNATGAGCCTGTGCATTAAGAA	B6	15	31462182	31462205	-	0	0	0	10	1	0	0	11	0	0	0	0	0	1	FALSE	0.3836510	Marchf6
CCNATGAGCCTGTTTTGGCCAGC	B6	4	76785695	76785718	-	0	0	0	14	1	0	0	14	2	4	0	0	0	0	FALSE	0.5513190
CCNATGAGCCTTACAGCAGGAAC	B6	17	78811336	78811359	-	0	0	1	14	1	0	1	12	0	1	0	0	1	0	FALSE	0.4440020
CCNATGAGCCTTACAGTATGGAA	129S1	17	78811336	78811359	-	0	0	1	7	1	0	1	7	0	1	0	0	1	0	FALSE	0.4569840
CCNATGAGCCTTACAGTCCTCTG	B6	11	89424482	89424505	-	0	0	2	9	1	0	1	9	0	2	0	0	0	0	FALSE	0.5174150
CCNATGAGCCTTATAGTCTTCTG	129S1	11	89424482	89424505	-	0	0	1	6	1	0	0	6	0	2	0	0	0	0	FALSE	0.5707290
CCNATGAGCCTTCACAATAGTCT	B6	17	42849376	42849399	-	0	0	0	10	1	0	0	10	1	2	0	0	0	0	FALSE	0.5704260
CCNATGAGCCTTCAGAGAAAGGG	129S1	8	122578533	122578556	-	0	0	1	19	1	0	1	20	0	0	0	0	0	0	FALSE	0.4517950
CCNATGAGCCTTCTTTCTGAACA	129S1	7	117375849	117375872	-	0	0	5	51	1	0	4	44	0	2	0	0	0	0	FALSE	0.5833020
CCNATGAGCCTTGAGGGTGTTTT	B6	18	46873980	46874003	-	0	0	1	7	1	0	0	8	0	0	0	0	1	0	FALSE	0.5723280	Atg12
CCNATGAGCCTTGCTTTGGTGAT	129S1	4	85778402	85778425	-	0	0	21	168	1	0	20	165	0	2	0	0	0	0	FALSE	0.4138370
CCNATGAGCCTTGGTGACATAAA	129S1	8	46495516	46495539	-	0	0	1	18	1	0	1	16	1	1	0	0	0	0	FALSE	0.5752430
CCNATGAGCCTTTAAAATCCTGA	129S1	1	171746037	171746060	-	0	0	1	13	1	0	1	12	1	1	0	0	0	0	FALSE	0.5991720	Slamf6
CCNATGAGCCTTTCCATCAAGCC	B6	4	70110876	70110899	-	0	0	0	13	1	0	0	13	0	0	0	0	0	1	FALSE	0.5491460
CCNATGAGCCTTTGACTGGTTAA	B6	6	50820702	50820725	-	0	0	0	6	1	0	1	4	1	1	0	0	0	0	FALSE	0.5870610
CCNATGAGCCTTTGCCTGCCGAC	B6	13	57240684	57240707	-	0	0	1	9	1	0	0	10	0	2	0	0	0	0	FALSE	0.4967320
CCNATGAGCCTTTGGCCAGTTTG	129S1	8	11125764	11125787	-	0	0	0	21	1	0	0	17	0	1	0	0	1	0	FALSE	0.5572670
CCNATGAGCGAATATACAAGTAC	129S1	15	43386743	43386766	-	0	0	0	0	1	0	0	0	1	3	0	0	0	0	FALSE	0.4116790
CCNATGAGCGACCCAGAGACACC	B6	19	44518684	44518707	-	0	0	0	10	1	0	0	10	0	0	0	0	1	0	FALSE	0.4091350
CCNATGAGCGACGTGAACATACT	129S1	19	47490110	47490133	-	0	0	0	0	1	0	0	0	0	0	0	0	1	0	FALSE	0.4910290	Stn1
CCNATGAGCGACGTGAACCCAGA	B6	19	47490110	47490133	-	0	0	0	4	1	0	0	4	0	0	0	0	1	0	FALSE	0.3875560	Stn1
CCNATGAGCGACTGGCTGACCCA	B6	11	71288922	71288945	-	0	0	0	4	1	0	0	4	0	8	0	0	0	0	FALSE	0.5011350
CCNATGAGCGAGGCCTGAGCCTG	B6	13	68960730	68960753	-	0	0	0	2	1	0	0	2	0	0	0	1	0	1	FALSE	0.3345730
CCNATGAGCGATCCCTAATCCCA	B6	6	56477103	56477126	-	0	0	2	4	1	0	1	5	0	2	0	0	0	0	FALSE	0.5786530
CCNATGAGCGATGAGCGTCTCCT	129S1	2	27632738	27632761	-	0	0	0	1	1	0	0	1	0	0	1	0	1	0	FALSE	0.5695800
CCNATGAGCGATGCAGTGGCAAA	129S1	19	50192562	50192585	-	0	0	2	7	1	0	1	6	0	2	0	0	0	0	FALSE	0.4322340
CCNATGAGCGCAGTGACCCTAAG	129S1	4	133246938	133246961	-	0	0	1	3	1	0	0	3	0	2	0	0	0	0	FALSE	0.4180610
CCNATGAGCGCCCCTCCCTCCCT	B6	11	115616064	115616087	-	0	0	1	31	1	0	1	33	0	0	0	0	0	1	FALSE	0.3565900
CCNATGAGCGCCTCTCTTTTCCT	129S1	18	11591705	11591728	-	0	0	1	15	1	0	0	14	0	2	0	0	0	0	FALSE	0.4898220
CCNATGAGCGCTCCCTTCCACCT	129S1	17	25222211	25222234	-	0	0	0	6	1	0	0	4	0	0	0	0	0	1	FALSE	0.4255440	Cramp1
CCNATGAGCGCTCCCTTCCTTCC	B6	17	25222211	25222234	-	0	0	0	21	1	0	0	21	0	0	0	0	0	1	FALSE	0.4562250	Cramp1
CCNATGAGCGGACCCAGAGACAC	129S1	19	44518684	44518707	-	0	0	0	5	1	0	0	4	0	0	0	0	1	0	FALSE	0.3206890
CCNATGAGCGGGTAAAGGGGTGG	B6	14	54971511	54971534	-	0	0	2	0	1	0	0	1	0	1	0	0	1	0	FALSE	0.4310740
CCNATGAGCGGGTAAAGTGGGGG	129S1	14	54971511	54971534	-	0	0	1	2	1	0	0	2	0	1	0	0	1	0	FALSE	0.4986990
CCNATGAGCGGTAGCTATCCCTG	B6	12	52064371	52064394	-	0	0	2	2	1	0	1	2	0	3	0	0	0	0	FALSE	0.4634900
CCNATGAGCGGTGTGTTACTTCA	129S1	1	124717251	124717274	-	0	0	1	2	1	0	0	2	0	2	0	0	0	0	FALSE	0.4372850
CCNATGAGCGGTTGCAGGTACTG	B6	1	14074993	14075016	-	0	0	1	4	1	0	0	4	1	3	0	0	0	0	FALSE	0.4806840
CCNATGAGCGTATTTAATGGCCG	B6	4	124207486	124207509	-	0	0	1	1	1	0	0	1	0	2	0	0	0	0	FALSE	0.5107910
CCNATGAGCGTCATGTCTCTGTT	129S1	15	39372257	39372280	-	0	0	1	15	1	0	0	15	0	2	0	0	0	0	FALSE	0.4483300
CCNATGAGCGTCTCCTGCTGAGG	B6	2	27632738	27632761	-	0	0	0	7	1	0	0	7	0	0	1	0	1	0	FALSE	0.5028070
CCNATGAGCGTGCCAGCATCAGC	B6	8	70142941	70142964	-	0	0	0	3	1	0	0	3	1	2	0	0	0	0	FALSE	0.4228700
CCNATGAGCGTGCTTGCACGGAT	129S1	13	99637470	99637493	-	0	0	0	1	1	0	0	2	1	1	0	0	0	0	FALSE	0.5454840
CCNATGAGCGTGTCTAGACCATC	129S1	13	76141890	76141913	-	0	0	0	1	1	0	0	1	1	1	0	0	0	0	FALSE	0.6066200
CCNATGAGCGTTGAGTAGCGTTG	129S1	7	3315674	3315697	-	0	0	0	0	1	0	0	0	1	1	0	0	0	0	FALSE	0.3907410
CCNATGAGCGTTGAGTCTCTTAT	129S1	4	147742324	147742347	-	0	0	2	4	1	0	2	4	1	1	0	0	0	0	TRUE	0.4563210
CCNATGAGCTAAAAAAAAATTCA	B6	12	66293707	66293730	-	0	0	2	50	1	0	3	51	0	0	0	0	0	1	FALSE	0.3056300
CCNATGAGCTAAAAAAAATTCAT	129S1	12	66293707	66293730	-	0	0	3	29	1	0	4	25	0	0	0	0	0	1	FALSE	0.2850680
CCNATGAGCTAAAATAACACCTT	129S1	11	58484022	58484045	-	0	0	4	53	1	0	4	54	1	2	0	0	0	0	FALSE	0.5382140
CCNATGAGCTAAACAAAAGATAT	B6	15	51645678	51645701	-	0	0	0	10	1	0	0	11	1	1	0	0	0	0	FALSE	0.2720020
CCNATGAGCTAAAGTCCCAGCAG	B6	1	170353404	170353427	-	0	0	1	15	1	0	0	15	0	2	0	0	0	0	FALSE	0.4687620
CCNATGAGCTAAATTCTGTAGTG	129S1	9	76500180	76500203	-	0	0	0	7	1	0	0	7	1	1	0	0	0	0	FALSE	0.3933600
CCNATGAGCTAACATGAGGATCC	B6	12	16678082	16678105	-	0	0	1	8	1	0	0	8	0	2	0	0	0	0	FALSE	0.3944650
CCNATGAGCTAACCACTCTCCTG	B6	6	54962245	54962268	-	0	0	1	15	1	0	1	16	0	0	0	1	0	1	FALSE	0.5268640	Ggct
CCNATGAGCTAACGTAAGGATCC	129S1	12	16678082	16678105	-	0	0	1	3	1	0	0	2	0	2	0	0	0	0	FALSE	0.3787520
CCNATGAGCTAAGGTGAATCAAA	129S1	7	115961197	115961220	-	0	0	0	7	1	0	0	7	1	1	0	0	0	0	FALSE	0.5007840
CCNATGAGCTAAGTAAAAAATCA	129S1	16	78606181	78606204	-	0	0	3	27	1	0	2	25	0	2	0	0	0	0	FALSE	0.3360280
CCNATGAGCTAAGTGAAAAGGGG	129S1	8	82516327	82516350	-	0	0	3	4	1	0	2	4	0	2	0	0	0	0	FALSE	0.2530270
CCNATGAGCTAAGTGAGAAGGGA	B6	8	82516327	82516350	-	0	0	2	17	1	0	2	18	0	2	0	0	0	0	FALSE	0.2872260
CCNATGAGCTAAGTTTACAGCCT	B6	1	51922641	51922664	-	0	0	4	25	1	0	3	24	0	2	0	0	0	0	FALSE	0.4593930
CCNATGAGCTAATACACTCCTGT	B6	11	67317642	67317665	-	0	0	0	10	1	0	0	10	1	1	0	0	0	0	FALSE	0.3736890
CCNATGAGCTAATACACTTGTTT	129S1	17	12545068	12545091	-	0	0	2	11	1	0	2	10	1	2	0	0	0	0	FALSE	0.5758280
CCNATGAGCTAATAGCAGACAGT	129S1	3	116516526	116516549	-	0	0	0	6	1	0	0	6	0	3	0	0	0	0	FALSE	0.5118790
CCNATGAGCTAATAGTGGAATAC	B6	6	106203546	106203569	-	0	0	1	6	1	0	0	6	0	2	0	0	0	0	FALSE	0.5718310
CCNATGAGCTAATGAAGCTGTTT	B6	8	89575627	89575650	-	0	0	2	13	1	0	1	14	0	2	0	0	0	0	FALSE	0.3906000
CCNATGAGCTAATGTTCTTTTAT	129S1	19	40255943	40255966	-	0	0	1	22	1	0	1	21	0	3	0	0	0	0	FALSE	0.4258880
CCNATGAGCTACAGACTTTAGAA	129S1	3	140306899	140306922	-	0	0	1	9	1	0	1	8	1	1	0	0	0	0	FALSE	0.4967260
CCNATGAGCTACCACTGCTGCTT	129S1	11	5619125	5619148	-	0	0	2	10	1	0	2	12	1	1	0	0	0	0	FALSE	0.5407900
CCNATGAGCTACCAGGTTTCCCA	B6	1	174207107	174207130	-	0	0	0	22	1	0	0	20	1	1	0	0	0	0	FALSE	0.4582240
CCNATGAGCTACCATGGCAGGGT	B6	15	37196466	37196489	-	0	0	1	11	1	0	1	10	0	3	0	0	0	0	FALSE	0.4650830
CCNATGAGCTACCCATTGATATT	129S1	4	68062885	68062908	-	0	0	0	13	1	0	0	12	1	1	0	0	0	1	FALSE	0.3910660
CCNATGAGCTACGAGGATCCACC	129S1	2	162466773	162466796	-	0	0	7	47	1	0	7	47	0	1	0	0	1	0	FALSE	0.5280210
CCNATGAGCTACTATAGTGTATG	129S1	12	17614824	17614847	-	0	0	1	6	1	0	1	6	1	1	0	0	0	0	FALSE	0.4803290
CCNATGAGCTACTCACAGAAGGA	B6	7	139577050	139577073	-	0	0	1	12	1	0	1	12	1	1	0	0	0	0	FALSE	0.5430030
CCNATGAGCTACTCTGGGGTCCT	B6	17	25252631	25252654	-	0	0	0	8	1	0	0	8	0	0	0	0	1	0	FALSE	0.6417350
CCNATGAGCTACTTCTACCAGCT	B6	9	115315385	115315408	-	0	0	5	39	1	0	4	37	0	2	0	0	0	0	FALSE	0.4633370
CCNATGAGCTACTTCTTCCTGTT	129S1	6	135468586	135468609	-	0	0	2	29	1	0	2	26	0	3	0	0	0	0	FALSE	0.5413060
CCNATGAGCTAGAATATAGTTAA	B6	15	42112893	42112916	-	0	0	3	10	1	0	2	10	0	2	0	0	0	0	FALSE	0.4420200
CCNATGAGCTAGAATATAGTTTC	129S1	15	42112893	42112916	-	0	0	4	6	1	0	3	5	0	2	0	0	0	0	FALSE	0.4979240
CCNATGAGCTAGAGTTCAAAGGG	129S1	14	18407905	18407928	-	0	0	1	11	1	0	0	13	0	2	0	0	0	0	FALSE	0.5164080
CCNATGAGCTAGGGCTCATAGAT	B6	5	122844798	122844821	-	0	0	1	3	1	0	0	3	0	2	0	0	0	0	FALSE	0.4547810
CCNATGAGCTAGGTCTGTGTTGC	B6	5	143448152	143448175	-	0	0	0	8	1	0	0	8	1	2	0	0	0	0	FALSE	0.6125910
CCNATGAGCTAGGTGTGCAGTGA	B6	12	31817459	31817482	-	0	0	3	18	1	0	3	17	0	1	0	1	0	1	FALSE	0.4721840
CCNATGAGCTAGTAGCAAACTGT	B6	3	116516526	116516549	-	0	0	0	11	1	0	0	8	0	3	0	0	0	0	FALSE	0.4835120
CCNATGAGCTAGTGCTCATGGAT	129S1	5	122844798	122844821	-	0	0	2	13	1	0	2	11	0	2	0	0	0	0	FALSE	0.4808610
CCNATGAGCTATAACGACTAGTT	129S1	1	43646790	43646813	-	0	0	0	2	1	0	0	2	1	1	0	0	0	0	FALSE	0.5118590
CCNATGAGCTATAGTACATATTT	B6	12	17267223	17267246	-	0	0	1	15	1	0	0	14	0	2	0	0	0	0	FALSE	0.5206860
CCNATGAGCTATGATGATGCAAT	129S1	19	58232959	58232982	-	0	0	0	10	1	0	0	10	0	1	0	0	1	0	FALSE	0.6315770
CCNATGAGCTATGATGCAAATCT	129S1	3	112352643	112352666	-	0	0	1	10	1	0	1	8	0	3	0	0	0	0	FALSE	0.6176110
CCNATGAGCTATGATGTAATCAC	B6	19	58232959	58232982	-	0	0	0	11	1	0	0	11	0	1	0	0	1	0	FALSE	0.6124700
CCNATGAGCTATGCTGGAACAGG	129S1	13	69678790	69678813	-	0	0	1	5	1	0	0	4	0	2	0	0	0	0	FALSE	0.4960340	Tent4a
CCNATGAGCTATGGCTTACTTGG	B6	3	32514318	32514341	-	0	0	1	4	1	0	0	3	0	2	0	0	0	0	FALSE	0.3581840
CCNATGAGCTATTCTCCCTTGAG	B6	1	125915861	125915884	-	0	0	1	8	1	0	0	7	0	2	0	0	0	0	FALSE	0.5717590
CCNATGAGCTCAAAACATCCCAT	129S1	14	74233110	74233133	-	0	0	2	14	1	0	0	12	0	2	0	0	0	0	FALSE	0.5221510
CCNATGAGCTCAAAAGATTTACC	129S1	14	10911015	10911038	-	0	0	4	19	1	0	2	19	0	2	0	0	0	0	FALSE	0.3773250
CCNATGAGCTCAAATCATCCCCC	129S1	1	175199308	175199331	-	0	0	3	20	1	0	1	19	0	2	0	0	0	0	FALSE	0.5409360
CCNATGAGCTCACCACTTCCTAG	B6	12	54057337	54057360	-	0	0	1	12	1	0	0	12	0	2	0	0	0	0	FALSE	0.5509330
CCNATGAGCTCACTGCTGCACTT	B6	15	91940015	91940038	-	0	0	0	15	1	0	0	16	0	0	0	0	0	1	FALSE	0.6315280
CCNATGAGCTCACTGGCCATGGG	B6	8	33233346	33233369	-	0	0	1	34	1	0	1	31	1	2	0	0	0	0	FALSE	0.6425510
CCNATGAGCTCAGCACTCCAGAG	129S1	14	65603260	65603283	-	0	0	22	202	1	0	23	199	1	1	0	0	0	0	FALSE	0.4842850
CCNATGAGCTCATGCTCTGATTA	129S1	6	19683269	19683292	-	0	0	0	12	1	0	0	12	0	0	1	0	1	0	FALSE	0.4453470
CCNATGAGCTCATGGTTCAGTGC	B6	13	104600714	104600737	-	0	0	1	28	1	0	1	30	1	1	0	0	0	0	FALSE	0.6431800
CCNATGAGCTCATGTTGATTATC	129S1	13	119400006	119400029	-	0	0	1	8	1	0	0	8	0	2	0	0	0	0	FALSE	0.5953220
CCNATGAGCTCATTATAAGGGGA	129S1	16	45361578	45361601	-	0	0	1	5	1	0	1	5	1	1	0	0	0	0	FALSE	0.5126990
CCNATGAGCTCCAAGCCATGGGT	B6	17	70623834	70623857	-	0	0	2	15	1	0	1	14	0	0	0	0	0	1	FALSE	0.5782940
CCNATGAGCTCCAAGCCATGGTC	129S1	17	70623834	70623857	-	0	0	1	15	1	0	0	15	0	0	0	0	0	1	FALSE	0.5898300
CCNATGAGCTCCAATTGGCCTGC	B6	4	54643131	54643154	-	0	0	1	1	1	0	1	1	0	0	0	0	0	1	FALSE	0.4326510
CCNATGAGCTCCAGCTGTATCTT	B6	2	162434275	162434298	-	0	0	0	19	1	0	0	19	1	3	0	0	0	0	FALSE	0.5610430
CCNATGAGCTCCATGGAAAAGCT	B6	6	130052840	130052863	-	0	0	0	24	1	0	0	24	0	2	0	0	0	1	FALSE	0.5789990
CCNATGAGCTCCCATGAGCAGGT	B6	17	24779159	24779182	-	0	0	1	16	1	0	1	13	0	3	0	0	0	0	FALSE	0.5551030
CCNATGAGCTCCCCCCCCTTCCA	129S1	1	168907620	168907643	-	0	0	3	23	1	0	3	25	1	1	0	0	0	1	FALSE	0.5032160
CCNATGAGCTCCCTGAACTTTCT	B6	7	17648922	17648945	-	0	0	1	22	1	0	0	23	0	2	0	0	0	0	FALSE	0.6178920
CCNATGAGCTCCCTGGTCTTTCT	129S1	7	17648922	17648945	-	0	0	3	35	1	0	2	35	0	2	0	0	0	0	FALSE	0.6123350
CCNATGAGCTCCCTTAGGGTTCC	129S1	1	169767900	169767923	-	0	0	2	7	1	0	1	7	0	2	0	0	0	0	FALSE	0.4909920
CCNATGAGCTCCTAAGAATCTAC	129S1	4	47163051	47163074	-	0	0	0	6	1	0	0	6	1	3	1	0	1	0	FALSE	0.6174540
CCNATGAGCTCCTACACAGAAGG	B6	14	11018368	11018391	-	0	0	1	21	1	0	0	22	0	1	0	0	0	1	FALSE	0.5881820
CCNATGAGCTCCTATACAGAGGG	129S1	14	11018368	11018391	-	0	0	1	7	1	0	0	7	0	1	0	0	0	1	FALSE	0.6141400
CCNATGAGCTCCTATGGGTCCAG	129S1	6	19058360	19058383	-	0	0	4	21	1	0	4	20	1	1	0	0	0	0	FALSE	0.4239380
CCNATGAGCTCCTCATACTCACT	B6	7	53819953	53819976	-	0	0	1	21	1	0	0	23	0	2	0	0	0	0	FALSE	0.5541600
CCNATGAGCTCCTGCTTTTTGCC	129S1	4	54643131	54643154	-	0	0	1	17	1	0	1	17	0	0	0	0	0	1	FALSE	0.4422110
CCNATGAGCTCGAGTTCATGCAG	129S1	16	76490097	76490120	-	0	0	2	5	1	0	1	5	0	2	0	0	0	0	FALSE	0.5275290
CCNATGAGCTCGCGTCCATGCAG	B6	16	76490097	76490120	-	0	0	1	2	1	0	0	2	0	2	0	0	0	0	FALSE	0.5023950
CCNATGAGCTCTAACATACCCGG	B6	17	52554205	52554228	-	0	0	5	103	1	0	5	108	0	3	0	0	0	0	FALSE	0.5972660
CCNATGAGCTCTAAGGTGCCAGC	129S1	19	60147025	60147048	-	0	0	1	14	1	0	1	13	1	1	0	0	0	0	FALSE	0.5792640
CCNATGAGCTCTACTGCCTCTGC	129S1	1	191396299	191396322	-	0	0	4	33	1	0	5	32	0	4	0	0	0	0	TRUE	0.3780500
CCNATGAGCTCTCCCACCCATGC	B6	11	114419299	114419322	-	0	0	2	19	1	0	1	19	0	2	0	0	0	0	FALSE	0.5886860
CCNATGAGCTCTCCCCCCCTTCC	B6	1	168907620	168907643	-	0	0	2	40	1	0	2	43	1	1	0	0	0	1	FALSE	0.4932430
CCNATGAGCTCTCCCTCTAGGGA	B6	1	127655002	127655025	-	0	0	1	10	1	0	1	10	0	2	0	0	0	0	FALSE	0.4274620
CCNATGAGCTCTCCTCAGGCTGC	129S1	18	74400578	74400601	-	0	0	3	15	1	0	3	15	1	1	0	0	0	0	FALSE	0.5547480
CCNATGAGCTCTGCATTTCTGTG	129S1	13	46852067	46852090	-	0	0	0	33	1	0	0	33	1	1	0	0	0	0	FALSE	0.5652600
CCNATGAGCTCTGCTGTCACACA	129S1	4	94081215	94081238	-	0	0	3	18	1	0	3	22	0	0	0	0	0	1	FALSE	0.5610510
CCNATGAGCTCTGCTGTCTGTCA	B6	4	94081215	94081238	-	0	0	2	38	1	0	3	36	0	0	0	0	0	1	FALSE	0.4794810
CCNATGAGCTCTGCTTATTTGTT	129S1	4	113456536	113456559	-	0	0	18	189	1	0	18	188	0	5	0	0	0	0	TRUE	0.5254480
CCNATGAGCTCTGGAAAAAGAAA	129S1	11	114969819	114969842	-	0	0	3	34	1	0	3	34	1	5	0	0	0	0	FALSE	0.4987370
CCNATGAGCTCTGGAAGCCGCAA	B6	7	118838252	118838275	-	0	0	1	6	1	0	1	6	0	1	1	0	1	0	FALSE	0.4619790
CCNATGAGCTCTGGATTCAATTG	129S1	2	145845814	145845837	-	0	0	5	21	1	0	5	21	1	2	0	0	0	0	FALSE	0.4822360
CCNATGAGCTCTGTGGCTGTTAC	129S1	15	25018945	25018968	-	0	0	1	20	1	0	1	21	1	1	0	0	0	0	FALSE	0.6255750
CCNATGAGCTCTTGTCCTGGCTA	B6	3	151394862	151394885	-	0	0	0	13	1	0	0	12	1	2	0	0	0	0	FALSE	0.5716120
CCNATGAGCTCTTTACTCAAGTT	129S1	5	125696467	125696490	-	0	0	2	51	1	0	1	55	0	0	0	0	1	0	FALSE	0.5524010
CCNATGAGCTCTTTACTCAGTTT	B6	5	125696467	125696490	-	0	0	1	15	1	0	0	17	0	0	0	0	1	0	FALSE	0.5370750
CCNATGAGCTCTTTATGCACGGA	B6	2	171595331	171595354	-	0	0	1	3	1	0	1	2	0	3	0	0	0	0	FALSE	0.6595730
CCNATGAGCTCTTTCTGCACAAA	129S1	2	171595331	171595354	-	0	0	0	13	1	0	0	11	0	3	0	0	0	0	FALSE	0.6446480
CCNATGAGCTCTTTGGTTATCAT	B6	19	51896290	51896313	-	0	0	3	12	1	0	2	12	0	2	0	0	0	0	FALSE	0.4705510
CCNATGAGCTGAAAGTCTTCTTG	129S1	18	80964897	80964920	-	0	0	0	8	1	0	0	8	1	1	0	0	0	0	FALSE	0.4859240
CCNATGAGCTGAAGCAGAGCCAA	129S1	12	16540826	16540849	-	0	0	1	12	1	0	1	12	1	1	0	0	0	0	FALSE	0.3830580
CCNATGAGCTGAATATCTGGTTG	129S1	18	63397784	63397807	-	0	0	0	8	1	0	0	9	1	1	0	0	0	0	FALSE	0.5350860
CCNATGAGCTGACAAGTATTCAT	129S1	5	108739655	108739678	-	0	0	1	11	1	0	1	11	0	2	0	0	0	1	FALSE	0.4543890
CCNATGAGCTGACCCTTAAACCA	B6	4	118939660	118939683	-	0	0	1	6	1	0	0	6	0	2	0	0	0	0	FALSE	0.4544070
CCNATGAGCTGACTACATCTTTT	B6	7	36763019	36763042	-	0	0	2	12	1	0	1	11	0	2	0	0	0	0	FALSE	0.4499170
CCNATGAGCTGACTTTGAATAAG	129S1	15	37337995	37338018	-	0	0	2	16	1	0	2	17	0	3	0	0	0	0	FALSE	0.4574140
CCNATGAGCTGAGCCAGAAAGCC	B6	2	120477175	120477198	-	0	0	4	31	1	0	4	31	1	1	0	0	0	0	FALSE	0.3822400
CCNATGAGCTGAGTGGATGCTGT	B6	8	35299172	35299195	-	0	0	4	15	1	0	3	16	0	2	0	0	0	0	FALSE	0.5477290
CCNATGAGCTGAGTTCCAGGGGA	B6	4	136158674	136158697	-	0	0	1	26	1	0	1	27	0	0	0	0	1	0	FALSE	0.3632130
CCNATGAGCTGATCGACATATGA	B6	6	139825985	139826008	-	0	0	0	3	1	0	0	2	1	2	0	0	0	0	FALSE	0.4925830
CCNATGAGCTGATTGTCAAGCCC	129S1	2	169536302	169536325	-	0	0	0	18	1	0	0	19	1	1	0	0	0	0	FALSE	0.4395770
CCNATGAGCTGCAACTTCTGAGC	129S1	8	124770784	124770807	-	0	0	1	8	1	0	0	8	0	2	0	0	0	0	FALSE	0.5296940
CCNATGAGCTGCACAACTCATCA	129S1	13	67513929	67513952	-	0	0	0	4	1	0	0	4	2	3	0	0	0	0	FALSE	0.5423060	Zfp456
CCNATGAGCTGCACAGAAGCTCA	B6	4	93093930	93093953	-	0	0	2	17	1	0	1	17	0	2	0	0	0	0	FALSE	0.4477870
CCNATGAGCTGCAGCTATCCCTG	129S1	12	52064371	52064394	-	0	0	4	19	1	0	4	18	0	3	0	0	0	0	FALSE	0.5234420
CCNATGAGCTGCAGGTTGGCCAG	129S1	3	38093365	38093388	-	0	0	1	23	1	0	0	23	0	2	0	0	0	0	FALSE	0.4629650
CCNATGAGCTGCAGTCTACAGGA	B6	13	69454066	69454089	-	0	0	1	10	1	0	1	10	1	1	0	0	0	0	FALSE	0.4615590
CCNATGAGCTGCCCACAGCTCCA	B6	1	191829523	191829546	-	0	0	1	12	1	0	0	11	0	2	0	0	0	0	FALSE	0.4637110
CCNATGAGCTGCCCTATGCCCGT	129S1	15	34328680	34328703	-	0	0	0	2	1	0	0	2	1	1	0	0	0	0	FALSE	0.4939010
CCNATGAGCTGCCCTGGTTTCCC	B6	7	64506988	64507011	-	0	0	0	21	1	0	0	22	0	0	0	0	0	1	FALSE	0.5046630
CCNATGAGCTGCCTGGTTTCCCG	129S1	7	64506988	64507011	-	0	0	0	8	1	0	0	7	0	0	0	0	0	1	FALSE	0.5151610
CCNATGAGCTGCTAGGCACTGGT	129S1	14	71242813	71242836	-	0	0	1	4	1	0	1	4	1	1	0	0	0	0	FALSE	0.5725940
CCNATGAGCTGCTGAGCCTTTCA	B6	8	45921500	45921523	-	0	0	1	14	1	0	0	12	0	2	0	0	0	0	FALSE	0.5567240
CCNATGAGCTGCTTCCAGCTGAG	B6	3	116666578	116666601	-	0	0	3	14	1	0	3	14	0	0	0	0	1	0	FALSE	0.4785800
CCNATGAGCTGGAGAGAGTTAGG	B6	8	88719732	88719755	-	0	0	7	48	1	0	7	44	0	0	0	0	0	1	FALSE	0.5439550
CCNATGAGCTGGAGGAGCAGCAT	B6	2	74086211	74086234	-	0	0	1	12	1	0	1	11	0	0	0	0	0	1	FALSE	0.3841480
CCNATGAGCTGGAGTTTAGCTTA	129S1	14	68464280	68464303	-	0	0	2	10	1	0	1	11	0	2	0	0	0	0	FALSE	0.6015240
CCNATGAGCTGGATTCTAAATGA	129S1	7	103845142	103845165	-	0	0	1	17	1	0	1	14	0	3	0	0	0	0	FALSE	0.5429070	Olfr649
CCNATGAGCTGGCCAGCAAGCCA	B6	12	116629645	116629668	-	0	0	1	30	1	0	0	30	0	2	0	0	0	0	FALSE	0.2141530
CCNATGAGCTGGCCAGTCAGCCA	129S1	12	116629645	116629668	-	0	0	2	28	1	0	1	28	0	2	0	0	0	0	FALSE	0.2538530
CCNATGAGCTGGCCGTTTTCCTG	129S1	9	44180871	44180894	-	0	0	5	61	1	0	4	60	0	2	0	0	0	0	FALSE	0.3199400
CCNATGAGCTGGCCTCTGGGAAC	129S1	7	54731095	54731118	-	0	0	0	11	1	0	0	11	0	0	0	0	0	1	FALSE	0.5748480
CCNATGAGCTGGCGTGTAAGCAC	129S1	13	44134289	44134312	-	0	0	0	6	1	0	0	5	1	1	0	0	0	0	FALSE	0.4112690
CCNATGAGCTGGCTATGAGTTTT	129S1	14	119172957	119172980	-	0	0	1	9	1	0	0	9	0	2	0	0	0	0	FALSE	0.4020440
CCNATGAGCTGGCTGAGAGACAC	B6	5	114467934	114467957	-	0	0	1	8	1	0	1	8	0	0	0	0	0	1	FALSE	0.5721700
CCNATGAGCTGGGAAAGATGAGG	129S1	16	34448348	34448371	-	0	0	3	24	1	0	3	23	1	1	0	0	0	0	FALSE	0.4603580
CCNATGAGCTGGGAATGGGACCT	B6	9	35501174	35501197	-	0	0	3	16	1	0	2	14	0	2	0	0	0	0	FALSE	0.5990820
CCNATGAGCTGGGAGCAGGTGGT	129S1	4	119105587	119105610	-	0	0	1	21	1	0	1	20	1	1	0	0	0	0	FALSE	0.5164890	P3h1
CCNATGAGCTGGGCCTTCCATAG	B6	3	102811152	102811175	-	0	0	0	12	1	0	0	12	0	0	0	0	1	0	FALSE	0.3911860
CCNATGAGCTGGGGACGGTGTCT	B6	14	14498298	14498321	-	0	0	1	14	1	0	0	12	0	2	0	0	0	0	FALSE	0.5614660
CCNATGAGCTGGGGGTTCCATGG	129S1	12	10299941	10299964	-	0	0	1	10	1	0	1	9	1	1	0	0	0	0	FALSE	0.4375950
CCNATGAGCTGGGGTCCAATCTT	129S1	9	101963758	101963781	-	0	0	0	8	1	0	0	8	1	1	0	0	0	0	FALSE	0.5787710
CCNATGAGCTGGGTGGGAAACTC	B6	6	78224405	78224428	-	0	0	0	8	1	0	0	8	1	2	0	0	0	0	FALSE	0.4120810
CCNATGAGCTGTAACTTCTAAGC	B6	8	124770784	124770807	-	0	0	2	6	1	0	1	6	0	2	0	0	0	0	FALSE	0.5667120
CCNATGAGCTGTCCCCACTGTGC	129S1	19	44332722	44332745	-	0	0	2	20	1	0	2	18	1	1	0	0	0	0	FALSE	0.5785920
CCNATGAGCTGTCTACCGGAAGC	B6	9	46673768	46673791	-	0	0	0	1	1	0	0	1	0	0	0	0	1	0	FALSE	0.5992410
CCNATGAGCTGTCTCTCCAGTGA	B6	18	12191274	12191297	-	0	0	11	156	1	0	12	153	0	0	0	0	1	0	FALSE	0.6851960
CCNATGAGCTGTCTGTGTGTCTA	129S1	9	46673768	46673791	-	0	0	4	47	1	0	4	48	0	0	0	0	1	0	FALSE	0.6117730
CCNATGAGCTGTGCTGAGTCGGA	B6	7	128354097	128354120	-	0	0	1	8	1	0	0	9	0	2	0	0	1	0	FALSE	0.4862220
CCNATGAGCTGTGGGATCTAAAA	B6	7	33793629	33793652	-	0	0	2	31	1	0	1	30	0	2	0	0	0	0	FALSE	0.4319000
CCNATGAGCTGTGGTTTTAGTTT	129S1	14	65603783	65603806	-	0	0	3	20	1	0	3	21	1	1	0	0	0	0	FALSE	0.6131110
CCNATGAGCTGTGTCATGCAGCT	129S1	16	94161169	94161192	-	0	0	5	17	1	0	5	16	1	1	0	0	0	0	FALSE	0.5626210
CCNATGAGCTGTTAAAACAGAGA	B6	9	44817942	44817965	-	0	0	2	25	1	0	3	21	0	0	0	0	0	1	FALSE	0.4513570
CCNATGAGCTGTTAACAGAGAGG	129S1	9	44817942	44817965	-	0	0	1	19	1	0	1	19	0	0	0	0	0	1	FALSE	0.5011290
CCNATGAGCTGTTACCATTTATT	B6	7	45884465	45884488	-	0	0	2	14	1	0	2	15	0	0	0	0	1	0	FALSE	0.5919280
CCNATGAGCTGTTCTTTGACTTA	B6	18	43802094	43802117	-	0	0	3	20	1	0	2	21	0	2	0	0	0	0	FALSE	0.4972530
CCNATGAGCTGTTGACATAGATG	129S1	5	111874762	111874785	-	0	0	1	13	1	0	1	13	1	2	0	0	0	0	FALSE	0.5818700
CCNATGAGCTGTTGCATGAGTAT	B6	5	108739655	108739678	-	0	0	0	10	1	0	0	11	0	2	0	0	0	1	FALSE	0.4753660
CCNATGAGCTGTTTAGGAATCTT	B6	14	64609017	64609040	-	0	0	1	12	1	0	0	11	0	2	0	0	0	0	FALSE	0.5025870
CCNATGAGCTGTTTTTTGATTTA	129S1	18	43802094	43802117	-	0	0	1	29	1	0	0	30	0	2	0	0	0	0	FALSE	0.4522530
CCNATGAGCTTAAAAGGTAGGAT	129S1	18	30439242	30439265	-	0	0	0	2	1	0	0	3	1	1	0	0	0	0	FALSE	0.3394400
CCNATGAGCTTACACCATTTTGT	129S1	5	20557045	20557068	-	0	0	2	12	1	0	1	12	0	2	0	0	0	0	FALSE	0.4307880
CCNATGAGCTTAGGCTCAGTTCC	B6	12	16504367	16504390	-	0	0	1	11	1	0	0	11	0	2	0	0	0	0	FALSE	0.4723130
CCNATGAGCTTATCAAAGTGATT	B6	5	126786941	126786964	-	0	0	1	13	1	0	0	12	0	2	0	0	0	0	FALSE	0.3976340
CCNATGAGCTTCACAGAATCTCA	129S1	4	93093930	93093953	-	0	0	3	26	1	0	1	27	0	2	0	0	0	0	FALSE	0.4746980
CCNATGAGCTTCATGAGGCAGAC	B6	5	99717747	99717770	-	0	0	1	9	1	0	0	9	0	2	0	0	0	0	FALSE	0.5164310
CCNATGAGCTTCCAGCCATTACT	B6	8	11941226	11941249	-	0	0	0	22	1	0	0	23	1	3	0	0	0	0	FALSE	0.5030950
CCNATGAGCTTCCCAAGACCAAA	129S1	2	117654603	117654626	-	0	0	4	41	1	0	4	39	1	1	0	0	0	0	FALSE	0.3913420
CCNATGAGCTTCCCGAGGCAGAC	129S1	5	99717747	99717770	-	0	0	2	6	1	0	1	5	0	2	0	0	0	0	FALSE	0.4602190
CCNATGAGCTTCCTTCCTTCGTG	B6	10	20220271	20220294	-	0	0	1	22	1	0	1	23	0	0	0	1	0	1	FALSE	0.6007390	Bclaf1
CCNATGAGCTTCCTTTATATACC	129S1	9	109842246	109842269	-	0	0	1	4	1	0	0	4	0	2	0	0	0	0	FALSE	0.4785670
CCNATGAGCTTCGATGAGTTGTT	129S1	7	36540451	36540474	-	0	0	1	5	1	0	1	6	0	3	0	0	0	0	FALSE	0.4412840
CCNATGAGCTTCTCTAATGAAAC	129S1	12	30775021	30775044	-	0	0	0	18	1	0	0	18	1	4	0	0	0	0	FALSE	0.4653390
CCNATGAGCTTCTCTCTTTTCTA	129S1	1	28853304	28853327	-	0	0	1	38	1	0	1	37	1	1	0	0	0	0	FALSE	0.4608830
CCNATGAGCTTCTGATCCCCAAC	129S1	2	179875223	179875246	-	0	0	0	15	1	0	0	16	0	2	0	0	1	0	FALSE	0.3954680
CCNATGAGCTTCTGTTCTGGGGT	B6	2	179875223	179875246	-	0	0	0	27	1	0	0	28	0	2	0	0	1	0	FALSE	0.4142470
CCNATGAGCTTGAACACAATTAC	B6	18	6728564	6728587	-	0	0	1	9	1	0	0	9	0	2	0	0	0	0	FALSE	0.5598840
CCNATGAGCTTGAGATGTTTTTG	B6	5	116806400	116806423	-	0	0	9	24	1	0	8	24	1	3	0	0	0	0	FALSE	0.4161540
CCNATGAGCTTGCCCCCTTTCAT	129S1	14	14991443	14991466	-	0	0	3	21	1	0	3	23	1	1	0	0	0	0	FALSE	0.4419250
CCNATGAGCTTGCCTTCAGCTCC	B6	13	30446881	30446904	-	0	0	2	25	1	0	2	26	0	0	0	0	1	0	FALSE	0.4499620
CCNATGAGCTTGCTGAAATCTCA	B6	11	93056929	93056952	-	0	0	1	12	1	0	1	12	0	0	0	1	0	1	FALSE	0.6066210
CCNATGAGCTTGCTTCCAGCTGA	129S1	3	116666578	116666601	-	0	0	0	15	1	0	0	15	0	0	0	0	1	0	FALSE	0.4789910
CCNATGAGCTTGGACAAAGGTTC	B6	9	43110632	43110655	-	0	0	2	4	1	0	1	5	0	2	0	0	0	0	FALSE	0.5834480
CCNATGAGCTTGGACACACTTAC	129S1	18	6728564	6728587	-	0	0	4	9	1	0	3	9	0	2	0	0	0	0	FALSE	0.6020130
CCNATGAGCTTGGCATTTCCAAT	B6	9	115238190	115238213	-	0	0	0	20	1	0	0	19	1	1	0	0	0	0	FALSE	0.3653620
CCNATGAGCTTGGGATGTTTCTG	129S1	5	116806400	116806423	-	0	0	8	21	1	0	7	21	1	3	0	0	0	0	FALSE	0.4409170
CCNATGAGCTTGGTAAAACCCTC	B6	4	113004126	113004149	-	0	0	1	3	1	0	1	3	0	2	0	0	0	0	FALSE	0.4408600
CCNATGAGCTTGTAGACAGCATG	B6	14	18322659	18322682	-	0	0	2	8	1	0	2	8	1	1	0	0	0	0	FALSE	0.5470610
CCNATGAGCTTGTTTCCTGATGT	129S1	8	126549047	126549070	-	0	0	2	25	1	0	2	25	1	1	0	0	0	0	FALSE	0.6272380
CCNATGAGCTTTAAGGGATAGGA	B6	9	80572306	80572329	-	0	0	1	9	1	0	0	10	0	2	0	0	0	0	FALSE	0.5343800
CCNATGAGCTTTAATCCCTCAGC	129S1	4	55290243	55290266	-	0	0	0	7	1	0	0	9	1	1	0	0	0	0	FALSE	0.5918730
CCNATGAGCTTTACAGTTTGTTT	B6	14	72034183	72034206	-	0	0	2	27	1	0	1	26	0	2	0	0	0	0	FALSE	0.6155140
CCNATGAGCTTTACATTTTGTTC	129S1	14	72034183	72034206	-	0	0	5	15	1	0	3	18	0	2	0	0	0	0	FALSE	0.5952880
CCNATGAGCTTTAGGAACACGCC	129S1	9	48808807	48808830	-	0	0	1	5	1	0	0	5	0	2	0	0	0	0	FALSE	0.5542570
CCNATGAGCTTTAGGAACATGTC	B6	9	48808807	48808830	-	0	0	1	17	1	0	0	18	0	2	0	0	0	0	FALSE	0.5168040
CCNATGAGCTTTAGTTAATTTAT	B6	13	69004067	69004090	-	0	0	1	20	1	0	1	20	1	1	0	0	0	0	FALSE	0.3789320
CCNATGAGCTTTATCCCCCCTGG	129S1	2	6051319	6051342	-	0	0	1	13	1	0	1	12	0	0	0	0	1	0	FALSE	0.5573110
CCNATGAGCTTTATCCCCCTGGT	B6	2	6051319	6051342	-	0	0	1	8	1	0	1	7	0	0	0	0	1	0	FALSE	0.5595320
CCNATGAGCTTTATCTTCTCTGC	129S1	5	138700609	138700632	-	0	0	1	42	1	0	1	40	1	1	0	0	0	0	FALSE	0.4352330
CCNATGAGCTTTGACTCGCCAGC	129S1	6	135925360	135925383	-	0	0	1	0	1	0	0	1	0	2	0	0	0	0	FALSE	0.5450530
CCNATGAGCTTTGATGCTACTCA	129S1	14	110556529	110556552	-	0	0	1	10	1	0	1	10	1	1	0	0	0	0	FALSE	0.6169820
CCNATGAGCTTTGCATTTAACAC	B6	7	128158809	128158832	-	0	0	2	7	1	0	1	6	0	2	0	0	0	0	FALSE	0.4449310
CCNATGAGCTTTGGGGGGTCATT	B6	3	38737743	38737766	-	0	0	3	40	1	0	4	38	0	0	0	0	0	1	FALSE	0.4123330
CCNATGAGCTTTGGTCAGAGAGA	129S1	12	99037305	99037328	-	0	0	1	10	1	0	1	9	1	1	0	0	0	0	FALSE	0.3782040
CCNATGAGCTTTTAAAAAATAAG	129S1	11	40329419	40329442	-	0	0	5	62	1	0	5	59	1	1	0	0	0	0	FALSE	0.3611990
CCNATGAGCTTTTATGAGGGATA	B6	1	145570621	145570644	-	0	0	0	7	1	0	0	7	1	1	0	0	0	0	FALSE	0.3989920
CCNATGAGCTTTTCTCAAGTTAC	129S1	18	60517773	60517796	-	0	0	2	16	1	0	2	15	0	0	1	0	1	0	FALSE	0.6469190
CCNATGAGCTTTTCTTAATACTC	129S1	15	31489355	31489378	-	0	0	0	17	1	0	0	20	1	1	0	0	0	0	FALSE	0.5958260
CCNATGAGCTTTTGTGGTTGTGC	B6	16	87308492	87308515	-	0	0	3	14	1	0	3	14	0	1	0	0	1	0	FALSE	0.6123060
CCNATGAGCTTTTTCACCTGCCC	B6	15	53582769	53582792	-	0	0	1	52	1	0	0	51	0	3	0	0	0	0	FALSE	0.6634690
CCNATGAGGAAAAAAAAATTCTT	129S1	2	128766202	128766225	-	0	0	12	115	1	0	12	119	0	0	0	0	0	1	FALSE	0.4345160
CCNATGAGGAAAAACTAAGACAA	129S1	2	26275188	26275211	-	0	0	3	27	1	0	3	24	0	2	0	0	0	0	FALSE	0.3043660	Entr1
CCNATGAGGAAAAATAAGTTCCT	B6	12	16733783	16733806	-	0	0	2	19	1	0	1	18	0	2	0	0	0	0	FALSE	0.3781910
CCNATGAGGAAAAATGATTTTGG	B6	7	90333996	90334019	-	0	0	2	23	1	0	2	22	0	2	0	0	0	0	FALSE	0.3138360
CCNATGAGGAAAACAAACCTTGA	129S1	6	136855060	136855083	-	0	0	1	18	1	0	1	17	0	2	0	0	0	0	FALSE	0.3148700
CCNATGAGGAAAACAGTACTTTG	129S1	8	19475761	19475784	-	0	0	0	12	1	0	0	11	0	2	0	0	0	1	TRUE	0.2586330
CCNATGAGGAAAACCATAAGAGC	B6	2	124678670	124678693	-	0	0	2	20	1	0	2	21	1	1	0	0	0	0	FALSE	0.3772600
CCNATGAGGAAAACCTGAAAGCT	129S1	1	136308763	136308786	-	0	0	0	22	1	0	0	23	1	1	0	0	0	0	FALSE	0.3165710
CCNATGAGGAAAAGAAACCTCGA	B6	6	136855060	136855083	-	0	0	4	10	1	0	2	11	0	2	0	0	0	0	FALSE	0.3350870
CCNATGAGGAAAAGCAGTTGTAC	129S1	5	80877978	80878001	-	0	0	2	30	1	0	1	30	0	2	0	0	0	0	FALSE	0.5120360
CCNATGAGGAAAAGTAGTTCTAC	B6	5	80877978	80878001	-	0	0	2	9	1	0	1	9	0	2	0	0	0	0	FALSE	0.5621070
CCNATGAGGAAACACCCACAGAC	129S1	6	56146919	56146942	-	0	0	0	36	1	0	0	37	1	1	0	0	0	0	FALSE	0.4390980
CCNATGAGGAAACAGTCCTAGGT	B6	16	12271915	12271938	-	0	0	0	11	1	0	0	11	0	1	0	0	1	0	FALSE	0.5108240
CCNATGAGGAAAGCCACTTGCCA	129S1	2	161968518	161968541	-	0	0	3	11	1	0	3	11	2	3	0	0	0	0	FALSE	0.3472720
CCNATGAGGAAAGGTCCAGGTAT	129S1	14	106655227	106655250	-	0	0	1	11	1	0	1	11	0	0	0	0	0	1	FALSE	0.4165220
CCNATGAGGAAAGGTGCTCAGGA	129S1	9	104768449	104768472	-	0	0	0	20	1	0	0	19	0	0	1	0	1	0	FALSE	0.4292200
CCNATGAGGAAATACCACGGGGT	B6	19	40252111	40252134	-	0	0	0	2	1	0	0	2	1	1	0	0	0	0	FALSE	0.3622600
CCNATGAGGAAATATCTATATTG	B6	15	19327458	19327481	-	0	0	1	29	1	0	0	29	0	3	0	0	0	0	FALSE	0.5295080
CCNATGAGGAAATCTGAAACACG	B6	15	74136575	74136598	-	0	0	1	7	1	0	1	7	1	2	0	0	0	0	FALSE	0.3236880
CCNATGAGGAAATGTCTGCACCA	129S1	6	130370728	130370751	-	0	0	6	19	1	0	2	22	0	2	0	0	0	0	TRUE	0.3786660
CCNATGAGGAAATTAATTAAACA	B6	4	71284459	71284482	-	0	0	1	24	1	0	1	26	1	1	0	0	0	0	FALSE	0.4985630
CCNATGAGGAAATTAATTTTGAA	B6	4	76417425	76417448	-	0	0	3	29	1	0	2	29	0	2	0	0	0	0	FALSE	0.3057720
CCNATGAGGAAATTGAAGTGATA	129S1	6	136542661	136542684	-	0	0	2	14	1	0	2	14	1	2	0	0	0	0	FALSE	0.5160500
CCNATGAGGAACAATGTCCCTAG	B6	3	38542068	38542091	-	0	0	1	8	1	0	1	9	1	1	0	0	0	0	FALSE	0.4295490
CCNATGAGGAACACTCTCAGCAT	129S1	14	33899863	33899886	-	0	0	1	11	1	0	1	12	1	1	0	0	0	0	FALSE	0.5995940
CCNATGAGGAACAGTCCAACAAG	129S1	16	56845948	56845971	-	0	0	0	16	1	0	0	14	1	1	0	0	0	0	FALSE	0.5124400
CCNATGAGGAACATGGTCCCTGC	B6	7	144082829	144082852	-	0	0	1	9	1	0	2	8	0	0	0	0	1	0	FALSE	0.4205400
CCNATGAGGAACTCAGAGGATAG	B6	18	52468916	52468939	-	0	0	0	24	1	0	0	25	0	1	0	0	0	1	FALSE	0.5923720
CCNATGAGGAACTGCTGGTAGAT	129S1	9	113272842	113272865	-	0	0	0	11	1	0	0	10	1	1	0	0	0	0	FALSE	0.5064430
CCNATGAGGAAGAGGAGAAGACA	B6	18	11452701	11452724	-	0	0	11	66	1	0	10	60	0	2	0	0	0	0	FALSE	0.4378110
CCNATGAGGAAGAGGAGAAGATG	129S1	18	11452701	11452724	-	0	0	8	63	1	0	7	66	0	2	0	0	0	0	FALSE	0.4551220
CCNATGAGGAAGCATGGAGGGCC	129S1	14	22194783	22194806	-	0	0	2	23	1	0	1	23	0	2	0	0	0	0	FALSE	0.3731980
CCNATGAGGAAGCATTTTAAAAA	129S1	17	44266168	44266191	-	0	0	4	43	1	0	2	44	0	1	0	0	0	1	FALSE	0.5233440
CCNATGAGGAAGGCTGTGTAGGG	129S1	2	56490698	56490721	-	0	0	1	14	1	0	1	14	1	1	0	0	0	0	FALSE	0.4422220
CCNATGAGGAAGGGGATAGTGAA	B6	11	98193710	98193733	-	0	0	0	12	1	0	0	12	0	0	0	0	1	0	FALSE	0.2813730
CCNATGAGGAAGGGGGATTGCAT	129S1	11	98193710	98193733	-	0	0	0	6	1	0	0	6	0	0	0	0	1	0	FALSE	0.3930190
CCNATGAGGAAGGTGATTAAAGA	B6	13	64361793	64361816	-	0	0	2	11	1	0	2	11	0	2	0	0	0	1	FALSE	0.4582270
CCNATGAGGAAGTACAAAATGAA	129S1	10	102772746	102772769	-	0	0	3	39	1	0	3	37	1	1	0	0	0	0	FALSE	0.3086700
CCNATGAGGAAGTCACCCAGTGA	B6	5	7988147	7988170	-	0	0	1	12	1	0	1	11	1	1	0	0	0	0	FALSE	0.5619440
CCNATGAGGAAGTGATTATTGTC	129S1	4	142551223	142551246	-	0	0	1	10	1	0	1	12	1	3	0	0	0	0	FALSE	0.5300150
CCNATGAGGAATAGACAAAACCA	129S1	7	117217595	117217618	-	0	0	2	18	1	0	1	17	0	2	0	0	0	0	FALSE	0.4525970
CCNATGAGGAATAGAGTGGAGCC	129S1	13	68769384	68769407	-	0	0	1	13	1	0	0	13	0	2	0	0	0	0	FALSE	0.4978350
CCNATGAGGAATATCAGCTTTGG	B6	12	27158951	27158974	-	0	0	0	12	1	0	0	11	0	3	0	0	0	0	FALSE	0.6356180
CCNATGAGGAATATTTCTTGGTG	B6	18	59616828	59616851	-	0	0	1	16	1	0	1	16	2	2	0	0	0	0	FALSE	0.4780370
CCNATGAGGAATTAATTTGGTAT	B6	11	99516194	99516217	-	0	0	3	16	1	0	3	17	0	2	0	0	0	0	FALSE	0.4158550
CCNATGAGGAATTGATATGTAAA	B6	13	47329693	47329716	-	0	0	0	14	1	0	0	14	1	1	0	0	0	0	FALSE	0.3976940
CCNATGAGGAATTTTTATCTTGA	B6	9	105457610	105457633	-	0	0	1	45	1	0	1	43	0	1	0	1	0	1	FALSE	0.4336670
CCNATGAGGACAACTGCAGGTGC	B6	7	115194606	115194629	-	0	0	0	15	1	0	0	14	1	2	0	0	0	0	FALSE	0.4759760
CCNATGAGGACAATGAGCTACCT	B6	7	17638132	17638155	-	0	0	2	15	1	0	1	15	0	2	0	0	0	0	FALSE	0.5217550
CCNATGAGGACACATTGTTCTTA	B6	3	70725208	70725231	-	0	0	2	13	1	0	2	12	0	1	0	0	0	1	FALSE	0.4373240
CCNATGAGGACACCACAAAGGCA	B6	14	50186768	50186791	-	0	0	1	20	1	0	1	20	1	1	0	0	0	0	FALSE	0.4583260
CCNATGAGGACACCATCCATCTC	B6	14	68568088	68568111	-	0	0	2	20	1	0	1	20	0	2	0	0	0	0	FALSE	0.6102610
CCNATGAGGACACCTCCCAAACC	129S1	8	89840494	89840517	-	0	0	0	7	1	0	0	4	0	3	0	0	0	0	FALSE	0.5199950
CCNATGAGGACACTGTGGCAGGT	B6	13	103472642	103472665	-	0	0	1	16	1	0	0	16	0	2	0	0	0	0	FALSE	0.4914260
CCNATGAGGACAGAAGTATGCCC	129S1	14	72158201	72158224	-	0	0	1	0	1	0	1	0	0	1	0	0	1	0	FALSE	0.4637000
CCNATGAGGACAGGTAGCCTTAT	129S1	1	147796950	147796973	-	0	0	1	5	1	0	0	4	0	0	0	0	1	0	FALSE	0.4179980
CCNATGAGGACAGGTAGCTTATT	B6	1	147796950	147796973	-	0	0	1	7	1	0	1	7	0	0	0	0	1	0	FALSE	0.4105140
CCNATGAGGACAGTGAGATCTGT	B6	1	189255568	189255591	-	0	0	2	21	1	0	1	23	0	2	0	0	0	0	FALSE	0.4942990
CCNATGAGGACAGTGTTGTACAC	B6	17	7748776	7748799	-	0	0	1	19	1	0	1	19	1	1	0	0	0	0	FALSE	0.5426530
CCNATGAGGACATCACATCTCAT	B6	12	113805984	113806007	-	0	0	6	68	1	0	6	67	1	2	0	0	0	0	FALSE	0.6854800
CCNATGAGGACATCTCCCTCACC	B6	8	89840494	89840517	-	0	0	0	14	1	0	0	13	0	3	0	0	0	0	FALSE	0.5963290
CCNATGAGGACATGAAGCCTTAT	B6	10	15216211	15216234	-	0	0	2	31	1	0	0	26	0	3	0	0	0	0	FALSE	0.6035680
CCNATGAGGACATGGATAACGGT	129S1	2	104509989	104510012	-	0	0	0	8	1	0	0	8	1	1	0	0	0	0	FALSE	0.5592730	Tcp11l1
CCNATGAGGACATGTCCTCGGTG	B6	4	125199391	125199414	-	0	0	1	3	1	0	1	4	1	1	0	0	0	0	FALSE	0.4323930
CCNATGAGGACATTGTCTTTGCT	B6	8	35063033	35063056	-	0	0	0	15	1	0	0	15	1	1	0	0	0	0	FALSE	0.5206320
CCNATGAGGACATTTAATTGGTG	129S1	7	106501141	106501164	-	0	0	4	23	1	0	4	23	1	1	0	0	0	0	FALSE	0.3911310
CCNATGAGGACCAAACCCTCCAT	129S1	7	129831972	129831995	-	0	0	2	10	1	0	2	9	0	0	0	0	0	1	FALSE	0.4854880
CCNATGAGGACCAATTACATCCA	B6	X	144013863	144013886	-	0	0	7	53	1	0	8	53	0	4	0	0	0	0	TRUE	0.4758780
CCNATGAGGACCAGACCAAACCC	B6	7	129831972	129831995	-	0	0	1	5	1	0	1	5	0	0	0	0	0	1	FALSE	0.4033580
CCNATGAGGACCAGGGGGAGGGA	129S1	8	35317615	35317638	-	0	0	0	29	1	0	0	29	1	2	0	0	0	0	FALSE	0.4401680
CCNATGAGGACCAGTCACATGGA	129S1	4	143734474	143734497	-	0	0	5	19	1	0	3	18	0	2	0	0	0	0	FALSE	0.4493760
CCNATGAGGACCATATATTGATG	129S1	1	30721129	30721152	-	0	0	5	35	1	0	4	34	0	2	0	0	0	0	FALSE	0.5473050
CCNATGAGGACCATCTGCCCCTC	B6	17	26513954	26513977	-	0	0	0	5	1	0	0	6	0	0	0	0	0	1	FALSE	0.5082200
CCNATGAGGACCCACCCTCTGTG	129S1	2	158310596	158310619	-	0	0	2	19	1	0	1	19	0	2	0	0	0	0	FALSE	0.4372780
CCNATGAGGACCCGACTTCTTTC	129S1	3	85337869	85337892	-	0	0	1	6	1	0	0	6	0	2	0	0	0	0	FALSE	0.5637250
CCNATGAGGACCCGCCCTCCGTG	B6	2	158310596	158310619	-	0	0	1	9	1	0	0	10	0	2	0	0	0	0	FALSE	0.4019220
CCNATGAGGACCCTGGGTAGAAC	129S1	2	145753823	145753846	-	0	0	2	10	1	0	1	10	0	2	0	0	0	0	FALSE	0.4684170	Naa20
CCNATGAGGACCTAAATGAGGAC	B6	5	23537983	23538006	-	0	0	3	7	1	0	3	9	0	0	0	1	0	1	FALSE	0.5052080
CCNATGAGGACCTGAATTCTATG	129S1	16	40562047	40562070	-	0	0	1	12	1	0	0	13	0	2	0	0	0	0	FALSE	0.4651550
CCNATGAGGACCTGACCTTGGAG	129S1	7	65854898	65854921	-	0	0	2	8	1	0	2	9	1	2	0	0	0	0	FALSE	0.5846930
CCNATGAGGACGCCCCCCTTTCC	B6	14	53992842	53992865	-	0	0	0	7	1	0	0	5	0	0	0	0	0	1	FALSE	0.2933930
CCNATGAGGACGCCCCCTTTCCA	129S1	14	53992842	53992865	-	0	0	1	2	1	0	1	1	0	0	0	0	0	1	FALSE	0.3067600
CCNATGAGGACGCCGTCCATCTC	129S1	14	68568088	68568111	-	0	0	1	7	1	0	0	6	0	2	0	0	0	0	FALSE	0.4987850
CCNATGAGGACGCTCCTTACCAT	129S1	15	36014897	36014920	-	0	0	2	4	1	0	1	4	0	2	0	0	0	0	FALSE	0.6049530
CCNATGAGGACGTGAGGCAAAGC	129S1	19	23061772	23061795	-	0	0	0	4	1	0	0	3	1	2	0	0	0	0	FALSE	0.5098250
CCNATGAGGACTAGAGACATCTG	B6	13	108722002	108722025	-	0	0	2	13	1	0	2	13	0	1	0	0	1	0	FALSE	0.4661850
CCNATGAGGACTAGCGACAACAT	129S1	13	108722002	108722025	-	0	0	1	0	1	0	1	1	0	1	0	0	1	0	FALSE	0.5297320
CCNATGAGGACTAGGGTCACTAT	B6	7	37416991	37417014	-	0	0	0	6	1	0	0	6	1	3	0	0	0	0	FALSE	0.6331860
CCNATGAGGACTCAATGCAGTGG	129S1	16	45721819	45721842	-	0	0	0	7	1	0	0	7	1	2	0	0	0	0	FALSE	0.4707230
CCNATGAGGACTCCTCTCACTTA	B6	8	29754851	29754874	-	0	0	0	15	1	0	0	16	0	0	1	0	1	0	FALSE	0.5872260
CCNATGAGGACTCCTGAAGGAAA	129S1	5	138248957	138248980	-	0	0	0	14	1	0	1	10	0	3	0	0	0	0	TRUE	0.3661800
CCNATGAGGACTCTGAAGTTTAT	B6	17	71848925	71848948	-	0	0	0	9	1	0	0	10	1	1	0	0	0	0	FALSE	0.4939920
CCNATGAGGACTGCAGAGTATTG	129S1	2	76145448	76145471	-	0	0	0	9	1	0	0	9	1	1	0	0	0	0	FALSE	0.3385330
CCNATGAGGACTGGTATGATCGG	B6	10	94007212	94007235	-	0	0	0	2	1	0	0	2	1	1	0	0	0	0	FALSE	0.4818570
CCNATGAGGACTTAAGATAACTT	B6	15	21538542	21538565	-	0	0	0	6	1	0	0	5	0	3	0	0	0	0	FALSE	0.5597300
CCNATGAGGACTTAATATACCGT	129S1	15	21538542	21538565	-	0	0	0	2	1	0	0	2	0	3	0	0	0	0	FALSE	0.5443920
CCNATGAGGAGAAACAGACAGAT	B6	4	8985819	8985842	-	0	0	1	26	1	0	1	25	0	0	0	1	1	1	FALSE	0.4321820
CCNATGAGGAGAAAGATATTTAA	129S1	15	20180257	20180280	-	0	0	2	23	1	0	1	21	0	2	0	0	0	0	FALSE	0.3121790
CCNATGAGGAGACAGGGCTGGAG	B6	2	122180565	122180588	-	0	0	1	33	1	0	1	33	1	1	0	0	0	0	FALSE	0.4096650
CCNATGAGGAGACTAGGCACTGC	129S1	7	54740279	54740302	-	0	0	0	9	1	0	0	7	0	3	0	0	0	0	FALSE	0.5360670
CCNATGAGGAGAGAAGGAAGGGG	129S1	8	5538051	5538074	-	0	0	7	49	1	0	7	50	0	1	0	0	1	0	FALSE	0.4012490
CCNATGAGGAGAGCTCAGAGACA	B6	1	76936450	76936473	-	0	0	1	27	1	0	0	29	0	2	0	0	0	0	FALSE	0.3914800
CCNATGAGGAGAGGAGCTTCTCT	B6	14	22176967	22176990	-	0	0	3	57	1	0	2	58	1	1	0	0	0	0	FALSE	0.4306490
CCNATGAGGAGAGTCCAGAGACA	129S1	1	76936450	76936473	-	0	0	3	22	1	0	2	22	0	2	0	0	0	0	FALSE	0.3962270
CCNATGAGGAGATATAAGTTTGA	129S1	8	46260145	46260168	-	0	0	3	7	1	0	3	8	0	0	0	0	0	1	FALSE	0.5862540	Sorbs2
CCNATGAGGAGATATTAGAAGGA	B6	15	18739517	18739540	-	0	0	0	12	1	0	0	13	1	1	0	0	0	0	FALSE	0.4813740
CCNATGAGGAGATCCTATCACAA	B6	1	124615936	124615959	-	0	0	0	14	1	0	0	14	1	2	0	0	0	0	FALSE	0.4217440
CCNATGAGGAGATGAATGTTATA	B6	2	49686143	49686166	-	0	0	2	14	1	0	2	15	1	1	0	0	0	0	FALSE	0.4351060
CCNATGAGGAGATGGGAGTCTTC	129S1	13	60457700	60457723	-	0	0	3	9	1	0	3	8	1	1	0	0	0	0	FALSE	0.5837000
CCNATGAGGAGATTGAGCCATGA	129S1	14	12273253	12273276	-	0	0	0	6	1	0	0	7	0	0	0	0	0	1	FALSE	0.5630630
CCNATGAGGAGATTGAGCCCATG	B6	14	12273253	12273276	-	0	0	1	11	1	0	1	11	0	0	0	0	0	1	FALSE	0.5241500
CCNATGAGGAGCACAAATCATGT	B6	18	62215910	62215933	-	0	0	0	16	1	0	0	14	1	1	0	1	0	1	TRUE	0.4261720
CCNATGAGGAGCATAATCCCTCC	B6	4	43403363	43403386	-	0	0	0	2	1	0	0	2	0	3	0	0	0	0	FALSE	0.4330890
CCNATGAGGAGCATCTGTGTTCA	129S1	3	138380107	138380130	-	0	0	1	22	1	0	1	24	1	1	0	0	0	0	FALSE	0.4797220
CCNATGAGGAGCCAGGCAGTCAG	129S1	4	133254707	133254730	-	0	0	2	28	1	0	2	28	1	1	0	0	0	0	FALSE	0.4361200
CCNATGAGGAGCCGCAACCTTTG	129S1	1	170514412	170514435	-	0	0	0	2	1	0	0	2	1	2	0	0	0	1	FALSE	0.3699620
CCNATGAGGAGCCTGCCCATTCC	129S1	1	185350584	185350607	-	0	0	1	14	1	0	1	14	0	3	0	0	0	0	FALSE	0.5049710
CCNATGAGGAGCTAAGAGCCTGA	129S1	14	9365891	9365914	-	0	0	2	11	1	0	0	12	0	2	0	0	0	0	FALSE	0.3768790
CCNATGAGGAGCTGTCCCCGGTA	B6	19	48356996	48357019	-	0	0	2	3	1	0	1	3	0	2	0	0	0	0	FALSE	0.5613180
CCNATGAGGAGGAAACAGATGAT	B6	6	121106835	121106858	-	0	0	0	26	1	0	1	26	1	1	0	0	0	0	FALSE	0.5260120
CCNATGAGGAGGAACACGATGGG	129S1	12	29689700	29689723	-	0	0	0	7	1	0	0	7	1	1	0	0	0	0	FALSE	0.5220320
CCNATGAGGAGGAGCACACACAG	B6	18	76075394	76075417	-	0	0	3	21	1	0	3	20	0	1	0	0	0	1	FALSE	0.3418850
CCNATGAGGAGGAGGGAGGCTTC	B6	15	87959182	87959205	-	0	0	3	22	1	0	2	21	0	2	0	0	0	0	FALSE	0.4712850
CCNATGAGGAGGAGTAATTAATT	B6	5	82754932	82754955	-	0	0	2	10	1	0	1	11	0	2	0	0	0	0	FALSE	0.4050740
CCNATGAGGAGGCACAGCATCAA	B6	13	19800522	19800545	-	0	0	3	11	1	0	3	12	1	1	0	0	0	0	FALSE	0.3972680
CCNATGAGGAGGCCAAGGCTGCA	B6	7	100300066	100300089	-	0	0	0	15	1	0	0	14	0	0	0	0	1	0	FALSE	0.4162880
CCNATGAGGAGGCCAGAAGAAGC	129S1	14	11566679	11566702	-	0	0	4	31	1	0	4	28	1	2	0	0	0	0	FALSE	0.4503080
CCNATGAGGAGGCCCAACATATG	B6	2	174348809	174348832	-	0	0	0	1	1	0	0	1	1	2	0	0	0	0	FALSE	0.4543700
CCNATGAGGAGGCTCATTAAGGT	B6	7	118049849	118049872	-	0	0	1	11	1	0	0	12	0	2	0	0	0	0	FALSE	0.4796060
CCNATGAGGAGGCTGTCAGATCT	129S1	2	151959521	151959544	-	0	0	2	24	1	0	2	22	1	1	0	0	0	0	FALSE	0.5889150
CCNATGAGGAGGGAGAAGAAGGA	B6	17	23923098	23923121	-	0	0	3	69	1	0	3	71	1	1	0	0	0	0	FALSE	0.4963050
CCNATGAGGAGGGAGGATAAGGC	129S1	11	107973599	107973622	-	0	0	1	13	1	0	1	12	1	1	0	0	0	0	FALSE	0.5064230
CCNATGAGGAGGGGAAATGCAGA	B6	15	74371874	74371897	-	0	0	0	22	1	0	0	22	0	0	0	0	0	1	FALSE	0.4766230
CCNATGAGGAGGTACCCATGAGA	B6	2	155791059	155791082	-	0	0	0	10	1	0	1	7	0	0	0	0	0	1	FALSE	0.5370010
CCNATGAGGAGGTAGGGGCTGGT	129S1	13	112809713	112809736	-	0	0	1	17	1	0	1	16	1	1	0	0	0	0	FALSE	0.6199220	Slc38a9
CCNATGAGGAGGTGCCCATGAGG	B6	2	155791045	155791068	-	0	0	2	9	1	0	2	9	0	0	0	1	0	1	FALSE	0.4696270
CCNATGAGGAGGTTAGAAGACCT	129S1	4	142250414	142250437	-	0	0	1	13	1	0	1	13	0	1	0	0	0	0	FALSE	0.5016180
CCNATGAGGAGGTTATCAGGGCA	129S1	7	36667681	36667704	-	0	0	3	8	1	0	2	8	0	2	0	0	0	0	FALSE	0.6046460
CCNATGAGGAGTAAGGTAGGCTT	B6	10	19282654	19282677	-	0	0	0	8	1	0	0	8	1	1	0	0	0	0	FALSE	0.5468080
CCNATGAGGAGTAGACAAAACCG	B6	7	117217595	117217618	-	0	0	1	4	1	0	0	4	0	2	0	0	0	0	FALSE	0.4605570
CCNATGAGGAGTCACTTCCTCAC	129S1	16	65802822	65802845	-	0	0	0	8	1	0	0	8	1	1	0	0	0	0	FALSE	0.6008580
CCNATGAGGAGTCATGAGCTCAA	B6	15	95557193	95557216	-	0	0	0	12	1	0	0	14	1	1	0	0	0	0	FALSE	0.5473950
CCNATGAGGAGTCTGGGTCTTGC	B6	6	92610616	92610639	-	0	0	1	9	1	0	1	10	1	1	0	0	0	0	FALSE	0.6487360
CCNATGAGGAGTGGAACCATTAG	129S1	11	18346415	18346438	-	0	0	24	248	1	0	22	244	0	2	0	0	0	0	FALSE	0.5386370
CCNATGAGGAGTTGGGGAAAAGG	B6	4	113740444	113740467	-	0	0	1	38	1	0	1	35	0	3	0	0	0	0	TRUE	0.3615670
CCNATGAGGAGTTTTAGCATAGT	B6	14	67503598	67503621	-	0	0	0	12	1	0	0	11	0	0	0	1	0	1	FALSE	0.5007630
CCNATGAGGATAAACTTGGCTGA	B6	1	174136716	174136739	-	0	0	1	17	1	0	1	18	0	0	0	0	0	1	FALSE	0.5822890
CCNATGAGGATAACCAACAAAGC	B6	14	103249310	103249333	-	0	0	1	6	1	0	1	6	0	0	0	0	0	1	FALSE	0.4015620
CCNATGAGGATAACCAAGCATGG	129S1	14	103249310	103249333	-	0	0	2	11	1	0	2	9	0	0	0	0	0	1	FALSE	0.3588160
CCNATGAGGATAAGGGATAGGAA	129S1	8	11226697	11226720	-	0	0	1	14	1	0	1	14	0	0	0	0	1	0	FALSE	0.4883460
CCNATGAGGATAAGGGTAGGAAA	B6	8	11226697	11226720	-	0	0	0	12	1	0	0	11	0	0	0	0	1	0	FALSE	0.5311130
CCNATGAGGATAGACCCTATTCT	B6	3	140018736	140018759	-	0	0	1	8	1	0	1	6	1	1	0	0	0	0	FALSE	0.5144580
CCNATGAGGATATCCTCGGGGAT	129S1	8	37154247	37154270	-	0	0	1	7	1	0	0	7	0	2	0	0	0	0	FALSE	0.4956760
CCNATGAGGATATTAATTTGGAA	129S1	4	76417425	76417448	-	0	0	2	15	1	0	1	15	0	2	0	0	0	0	FALSE	0.3638890
CCNATGAGGATCATGGACTCTGG	129S1	X	76161383	76161406	-	0	0	2	18	1	0	2	20	0	4	0	0	0	0	FALSE	0.5512840
CCNATGAGGATCCCATTTACATT	B6	1	174580955	174580978	-	0	0	2	7	1	0	1	7	0	2	0	0	0	0	FALSE	0.5671090
CCNATGAGGATCCGTTACTATCT	129S1	11	89569512	89569535	-	0	0	0	1	1	0	0	1	1	2	0	0	0	0	FALSE	0.4391970
CCNATGAGGATCTCATGCATTTA	129S1	1	127391266	127391289	-	0	0	1	16	1	0	1	15	1	1	0	0	0	0	FALSE	0.4922530
CCNATGAGGATCTCGGTGGGAGA	129S1	13	81885745	81885768	-	0	0	1	7	1	0	1	8	1	2	0	0	0	0	FALSE	0.5750850
CCNATGAGGATCTGGGTTTGAGT	B6	10	27175040	27175063	-	0	0	4	27	1	0	4	26	1	1	0	0	0	0	FALSE	0.5850760
CCNATGAGGATCTTTAAAGGACA	129S1	14	11404028	11404051	-	0	0	1	14	1	0	1	14	0	1	0	0	0	1	FALSE	0.6121180
CCNATGAGGATCTTTTAAAGAAC	B6	14	11404028	11404051	-	0	0	1	18	1	0	1	19	0	1	0	0	0	1	FALSE	0.5362680
CCNATGAGGATGAATGAATGTCC	129S1	10	93319787	93319810	-	0	0	1	13	1	0	0	13	0	2	0	0	0	0	FALSE	0.4386140
CCNATGAGGATGATACGCTCGCT	129S1	2	155447794	155447817	-	0	0	0	2	1	0	0	1	0	0	0	0	1	0	FALSE	0.4770170
CCNATGAGGATGATATTTTCTAA	129S1	13	116546082	116546105	-	0	0	19	108	1	0	18	106	0	2	0	0	0	0	FALSE	0.4335670
CCNATGAGGATGATGCTCTCTCT	B6	2	155447794	155447817	-	0	0	1	13	1	0	1	12	0	0	0	0	1	0	FALSE	0.4731180
CCNATGAGGATGCTCCTCACCAT	B6	15	36014897	36014920	-	0	0	2	13	1	0	1	13	0	2	0	0	0	0	FALSE	0.6461810
CCNATGAGGATGGCGGAGGGTAT	B6	12	53830933	53830956	-	0	0	1	6	1	0	0	7	0	2	0	0	0	0	FALSE	0.5144900
CCNATGAGGATGTCAGTTACCTA	129S1	12	104020794	104020817	-	0	0	14	120	1	0	12	119	0	2	0	0	0	0	FALSE	0.4944130
CCNATGAGGATGTCTTGTTAGGC	129S1	7	39799311	39799334	-	0	0	1	12	1	0	1	13	0	0	0	0	1	0	FALSE	0.5186170
CCNATGAGGATGTGAGATCGGGT	129S1	14	61771892	61771915	-	0	0	0	2	1	0	0	2	1	1	0	0	0	0	FALSE	0.4965100	Spryd7
CCNATGAGGATGTGTGCACTCAT	B6	13	40242348	40242371	-	0	0	0	17	1	0	0	17	0	2	0	0	1	0	FALSE	0.5540950
CCNATGAGGATGTTCTATAAACC	129S1	14	50779423	50779446	-	0	0	1	5	1	0	0	5	0	2	0	0	0	0	FALSE	0.3823480
CCNATGAGGATTAAAAGATATAG	129S1	4	93577978	93578001	-	0	0	1	17	1	0	1	16	0	2	0	0	0	1	FALSE	0.3333340
CCNATGAGGATTCTACATCCATG	B6	5	88040719	88040742	-	0	0	1	13	1	0	1	13	1	4	0	0	0	0	TRUE	0.4520030
CCNATGAGGATTTAAGGTCAATT	129S1	8	102431659	102431682	-	0	0	1	4	1	0	0	4	0	2	0	0	0	0	FALSE	0.5743480
CCNATGAGGATTTATGAAGCATA	B6	15	30241240	30241263	-	0	0	1	14	1	0	1	14	1	1	0	0	0	0	FALSE	0.4486630
CCNATGAGGATTTCTCATCGGGT	129S1	18	25666624	25666647	-	0	0	1	2	1	0	0	1	0	2	0	0	0	0	FALSE	0.5748220
CCNATGAGGATTTGCTTGGCTAT	129S1	8	37087708	37087731	-	0	0	1	10	1	0	1	10	1	2	0	0	0	0	FALSE	0.4765620
CCNATGAGGATTTTGCAGTAGGC	B6	12	27851676	27851699	-	0	0	0	3	1	0	0	3	0	0	0	0	0	1	FALSE	0.4854180
CCNATGAGGATTTTGCAGTGGCT	129S1	12	27851676	27851699	-	0	0	0	8	1	0	0	9	0	0	0	0	0	1	FALSE	0.5291470
CCNATGAGGATTTTTCCAGTTCA	B6	12	104132715	104132738	-	0	0	1	7	1	0	1	7	0	3	0	0	0	0	TRUE	0.4726310
CCNATGAGGCAAAAACACTACCA	129S1	8	16205566	16205589	-	0	0	0	16	1	0	0	16	1	1	0	0	0	0	FALSE	0.3520710
CCNATGAGGCAAAATAATTGTGC	129S1	4	56137708	56137731	-	0	0	0	8	1	0	0	8	1	1	0	0	0	0	FALSE	0.2965220
CCNATGAGGCAAAGGTCCAGGTA	B6	14	106655227	106655250	-	0	0	0	3	1	0	0	2	0	0	0	0	0	1	FALSE	0.4034170
CCNATGAGGCAACTGTAACTCCA	129S1	7	89313819	89313842	-	0	0	3	16	1	0	3	16	0	1	0	0	0	1	FALSE	0.3667510
CCNATGAGGCAACTGTCTGTAAC	B6	7	89313819	89313842	-	0	0	1	14	1	0	1	15	0	1	0	0	0	1	FALSE	0.5021960
CCNATGAGGCAAGAACCTTGCCA	B6	16	6633282	6633305	-	0	0	1	11	1	0	1	11	1	1	0	0	0	0	FALSE	0.3940340
CCNATGAGGCAAGGAGGTGCAGA	129S1	5	23907198	23907221	-	0	0	3	20	1	0	2	20	0	2	0	0	0	0	FALSE	0.3551750
CCNATGAGGCAAGGTCAGTGCAT	129S1	13	68951527	68951550	-	0	0	0	19	1	0	0	18	1	3	0	0	0	0	FALSE	0.4222290
CCNATGAGGCAAGTTCTCTACTA	129S1	6	20005724	20005747	-	0	0	2	16	1	0	2	15	0	3	0	0	0	0	FALSE	0.4483280
CCNATGAGGCAAGTTCTTCATGT	129S1	12	115793247	115793270	-	0	0	2	13	1	0	2	14	1	1	0	0	0	0	TRUE	0.3861160
CCNATGAGGCAATCTGTGGGGAA	B6	17	18913911	18913934	-	0	0	6	22	1	0	6	21	0	2	0	0	0	0	FALSE	0.4400890
CCNATGAGGCACAGACCCCCAGG	129S1	1	133213128	133213151	-	0	0	4	15	1	0	3	15	0	2	0	0	0	0	FALSE	0.4355630
CCNATGAGGCACAGCCAAAGAGC	129S1	2	160591211	160591234	-	0	0	3	13	1	0	2	14	0	2	0	0	0	0	FALSE	0.5102560	Zhx3
CCNATGAGGCACATTGTTTTTAA	129S1	3	70725208	70725231	-	0	0	1	20	1	0	1	21	0	1	0	0	0	1	FALSE	0.3994490
CCNATGAGGCACCCCTTCCCCCT	B6	5	101344528	101344551	-	0	0	12	97	1	0	11	102	0	0	0	0	1	0	FALSE	0.3654950
CCNATGAGGCACCGTAGGCCCAG	129S1	4	140810406	140810429	-	0	0	0	5	1	0	0	5	1	1	0	0	0	0	FALSE	0.5184410
CCNATGAGGCACCTCAGGTAACT	B6	6	56054526	56054549	-	0	0	1	9	1	0	1	10	1	2	0	0	0	0	FALSE	0.4845340
CCNATGAGGCACCTTTATGGCTT	129S1	7	39448407	39448430	-	0	0	0	8	1	0	0	7	0	0	0	0	0	0	FALSE	0.4466930
CCNATGAGGCACTACCCATCAGG	129S1	8	16018070	16018093	-	0	0	6	6	1	0	6	6	0	1	0	0	1	0	TRUE	0.5186440
CCNATGAGGCACTATTTTGGTTA	B6	3	142218488	142218511	-	0	0	1	10	1	0	1	10	0	0	0	0	1	0	FALSE	0.5013820
CCNATGAGGCACTATTTTTGGTT	129S1	3	142218488	142218511	-	0	0	4	14	1	0	4	13	0	0	0	0	1	0	FALSE	0.4955800
CCNATGAGGCACTCAAGCAATGT	B6	6	63733439	63733462	-	0	0	3	6	1	0	2	6	0	0	0	0	1	0	FALSE	0.5711830
CCNATGAGGCACTCAAGCACTCT	129S1	6	63733439	63733462	-	0	0	1	24	1	0	0	22	0	0	0	0	1	0	FALSE	0.5677090
CCNATGAGGCACTCCACATGATG	B6	4	113672870	113672893	-	0	0	3	13	1	0	4	12	0	2	0	0	0	0	TRUE	0.4490620
CCNATGAGGCACTGTGATAGCAA	B6	15	10601388	10601411	-	0	0	0	9	1	0	0	8	0	0	0	1	0	1	FALSE	0.4289920
CCNATGAGGCAGAAAAGAATGAA	B6	16	40767436	40767459	-	0	0	5	43	1	0	5	43	1	1	0	0	0	0	FALSE	0.3610090
CCNATGAGGCAGAAGTCCAACGC	B6	7	14210087	14210110	-	0	0	0	2	1	0	0	2	1	1	0	0	0	0	FALSE	0.4470540
CCNATGAGGCAGAGGCACTGTGG	129S1	4	86891136	86891159	-	0	0	3	39	1	0	2	39	0	2	0	0	0	0	FALSE	0.3437190
CCNATGAGGCAGAGGTTGCCTGT	B6	6	34635322	34635345	-	0	0	0	8	1	0	1	7	0	3	0	0	0	1	FALSE	0.3954830
CCNATGAGGCAGCAGGGAGCAGG	B6	7	44487271	44487294	-	0	0	0	32	1	0	0	33	0	0	0	0	1	0	FALSE	0.3442020	Tbc1d17
CCNATGAGGCAGCAGGGGAGCAG	129S1	7	44487271	44487294	-	0	0	0	25	1	0	0	22	0	0	0	0	1	0	FALSE	0.3330050	Tbc1d17
CCNATGAGGCAGCTAGAGATGTA	129S1	1	151230389	151230412	-	0	0	5	45	1	0	4	42	0	2	0	0	0	0	FALSE	0.4035500	Ivns1abp
CCNATGAGGCAGCTGGATACTCT	129S1	14	13893904	13893927	-	0	0	2	14	1	0	1	14	0	2	0	0	0	0	FALSE	0.4597590
CCNATGAGGCAGCTGTATAATCT	B6	14	13893904	13893927	-	0	0	1	7	1	0	0	8	0	2	0	0	0	0	FALSE	0.4295680
CCNATGAGGCAGGACTGGGAGCA	B6	4	93084604	93084627	-	0	0	1	22	1	0	1	24	1	1	0	0	0	0	FALSE	0.4730650
CCNATGAGGCAGGAGTGTGATGC	129S1	15	74602026	74602049	-	0	0	2	18	1	0	1	18	0	2	0	0	0	0	FALSE	0.5064380
CCNATGAGGCAGGCCTGTCCCCA	B6	8	94963267	94963290	-	0	0	1	23	1	0	0	23	0	2	0	0	0	0	FALSE	0.3797210
CCNATGAGGCAGGTGTCACGATC	B6	9	40849995	40850018	-	0	0	1	7	1	0	1	6	1	1	0	0	0	0	FALSE	0.4245670
CCNATGAGGCAGTAGGTGTGCCA	B6	6	130091337	130091360	-	0	0	1	7	1	0	0	9	0	2	0	0	0	0	FALSE	0.4888610
CCNATGAGGCAGTATGAAGGCTG	129S1	10	24645302	24645325	-	0	0	1	8	1	0	0	8	0	2	0	0	0	0	FALSE	0.4143140
CCNATGAGGCAGTATGTAAGCTG	B6	10	24645302	24645325	-	0	0	1	18	1	0	0	18	0	2	0	0	0	0	FALSE	0.3938120
CCNATGAGGCAGTCCTGTCCCCG	129S1	8	94963267	94963290	-	0	0	2	6	1	0	1	6	0	2	0	0	0	0	FALSE	0.4957230
CCNATGAGGCAGTCCTTAATCCA	129S1	1	175735788	175735811	-	0	0	0	7	1	0	0	6	0	3	0	0	0	0	FALSE	0.4122890
CCNATGAGGCAGTGAGGTTGTAT	129S1	2	54161949	54161972	-	0	0	3	7	1	0	2	9	0	2	0	0	0	0	FALSE	0.5403660
CCNATGAGGCAGTTTGGATAATT	129S1	8	42934761	42934784	-	0	0	0	9	1	0	0	8	1	1	0	0	0	0	FALSE	0.5351730
CCNATGAGGCATAACTCAAGTAT	129S1	14	16589753	16589776	-	0	0	1	6	1	0	0	6	0	2	0	0	0	0	FALSE	0.4113170
CCNATGAGGCATAACTTAAGCAT	B6	14	16589753	16589776	-	0	0	1	8	1	0	0	8	0	2	0	0	0	0	FALSE	0.4113170
CCNATGAGGCATCCATAACACCT	B6	9	85250783	85250806	-	0	0	2	8	1	0	2	7	0	1	0	0	0	1	FALSE	0.4636300
CCNATGAGGCATCCCTAACCTCA	129S1	9	85250783	85250806	-	0	0	1	14	1	0	1	14	0	1	0	0	0	1	FALSE	0.4423420
CCNATGAGGCATCTCTGTACCTT	129S1	14	109723181	109723204	-	0	0	2	33	1	0	2	31	1	2	0	0	0	0	FALSE	0.4939430
CCNATGAGGCATGGCACAGTGTG	B6	14	67897921	67897944	-	0	0	0	15	1	0	0	15	1	1	0	0	0	0	FALSE	0.4550380
CCNATGAGGCATGGGAATGAGGA	129S1	6	135720108	135720131	-	0	0	3	12	1	0	3	12	0	0	0	0	1	0	FALSE	0.4273120
CCNATGAGGCATTCTCTGTGTCC	B6	2	59497836	59497859	-	0	0	0	13	1	0	0	13	0	3	0	0	0	1	FALSE	0.6101360
CCNATGAGGCCAAAGTCTCTGCA	B6	8	52203578	52203601	-	0	0	1	12	1	0	0	11	0	2	0	0	0	0	FALSE	0.3413760
CCNATGAGGCCAAATGAGAGACT	129S1	15	40018362	40018385	-	0	0	2	12	1	0	1	11	0	2	0	0	0	0	FALSE	0.3252810
CCNATGAGGCCAAATGCGACACT	B6	15	40018362	40018385	-	0	0	1	5	1	0	0	5	0	2	0	0	0	0	FALSE	0.4184910
CCNATGAGGCCAAGATGAGGGAT	129S1	4	118724841	118724864	-	0	0	2	19	1	0	2	19	1	1	0	0	0	0	FALSE	0.3923460
CCNATGAGGCCAAGCTCTGGTTA	129S1	6	55547884	55547907	-	0	0	3	7	1	0	2	8	1	3	0	0	0	0	FALSE	0.5028180
CCNATGAGGCCACAGCATCTAGG	129S1	19	29178446	29178469	-	0	0	2	12	1	0	0	13	0	2	0	0	0	0	FALSE	0.3765040
CCNATGAGGCCACTGAAAGGAAC	B6	2	52259763	52259786	-	0	0	0	6	1	0	0	7	1	1	0	0	0	0	FALSE	0.4803850
CCNATGAGGCCACTGTATGCTGA	B6	13	99635056	99635079	-	0	0	0	11	1	0	0	11	1	3	0	0	0	0	FALSE	0.4904020
CCNATGAGGCCAGAATCTCTGCA	129S1	8	52203578	52203601	-	0	0	6	15	1	0	5	15	0	2	0	0	0	0	FALSE	0.3818790
CCNATGAGGCCAGACAAAGAGTC	B6	17	38749147	38749170	-	0	0	11	79	1	0	9	76	0	2	0	0	0	0	TRUE	0.3204580
CCNATGAGGCCAGAGAAAAACCT	B6	7	36485533	36485556	-	0	0	1	32	1	0	1	32	1	1	0	0	0	0	FALSE	0.4123350
CCNATGAGGCCAGATGCACCACC	129S1	11	116454000	116454023	-	0	0	0	9	1	0	0	9	1	1	0	0	0	0	FALSE	0.4680220
CCNATGAGGCCAGCGGAAGATGG	129S1	13	104225712	104225735	-	0	0	1	9	1	0	0	10	0	2	0	0	0	0	FALSE	0.1671320
CCNATGAGGCCAGGGCACATTAG	B6	15	79471947	79471970	-	0	0	1	5	1	0	1	6	1	1	0	0	0	0	FALSE	0.5146200
CCNATGAGGCCAGGGTAGATTGG	B6	2	60517105	60517128	-	0	0	1	9	1	0	0	10	0	2	0	0	0	0	FALSE	0.4522970
CCNATGAGGCCATATATTCTCAA	129S1	14	99614940	99614963	-	0	0	2	17	1	0	0	17	0	2	0	0	0	0	FALSE	0.4011920
CCNATGAGGCCATTAGTATTACA	129S1	5	143470410	143470433	-	0	0	2	8	1	0	2	8	0	2	0	0	0	1	FALSE	0.4087900
CCNATGAGGCCCAGCAGACAAGC	129S1	11	57771357	57771380	-	0	0	3	8	1	0	3	8	0	0	0	0	0	1	FALSE	0.4253030
CCNATGAGGCCCTACCCTCTAAA	129S1	3	84729730	84729753	-	0	0	1	21	1	0	1	19	1	1	0	0	0	1	FALSE	0.4233140
CCNATGAGGCCCTGACCCAGGGT	129S1	9	44454763	44454786	-	0	0	2	14	1	0	1	14	0	2	0	0	0	0	FALSE	0.3922470
CCNATGAGGCCCTGCATCCAGTA	129S1	6	7807865	7807888	-	0	0	1	14	1	0	1	13	0	1	0	1	0	1	FALSE	0.4496500
CCNATGAGGCCCTGCCCCAGGAT	B6	9	44454763	44454786	-	0	0	2	10	1	0	1	10	0	2	0	0	0	0	FALSE	0.2957600
CCNATGAGGCCTATTTTGATGCT	B6	4	54250799	54250822	-	0	0	0	8	1	0	0	8	1	1	0	0	0	0	FALSE	0.4648250
CCNATGAGGCCTCAAGAACTACA	B6	12	58015453	58015476	-	0	0	0	12	1	0	0	12	1	1	0	0	0	0	FALSE	0.4503850
CCNATGAGGCCTCTCCAACTCTC	B6	6	121307366	121307389	-	0	0	2	11	1	0	2	11	1	1	0	0	0	0	FALSE	0.5135920
CCNATGAGGCCTGTCTATTAGGG	129S1	9	42218408	42218431	-	0	0	0	5	1	0	0	5	1	2	0	0	0	0	FALSE	0.4712020
CCNATGAGGCCTTAACCCTCCCA	129S1	18	52386372	52386395	-	0	0	2	20	1	0	2	18	0	1	0	0	1	0	FALSE	0.4689450
CCNATGAGGCCTTGACAGTAGCT	129S1	3	130878561	130878584	-	0	0	0	12	1	0	0	11	1	1	0	0	0	0	FALSE	0.5043190
CCNATGAGGCGAGCTCAGAGAGG	B6	6	136902346	136902369	-	0	0	0	8	1	0	0	8	1	1	0	0	0	0	FALSE	0.2812600
CCNATGAGGCGCAGACCCTCAGG	B6	1	133213128	133213151	-	0	0	1	15	1	0	0	12	0	2	0	0	0	0	FALSE	0.4824920
CCNATGAGGCGCTCTCTCTCTCT	129S1	14	38499099	38499122	-	0	0	158	200	1	0	159	202	1	1	0	0	0	0	TRUE	0.5375200
CCNATGAGGCGGAGGTACTGTGG	B6	4	86891136	86891159	-	0	0	1	9	1	0	0	8	0	2	0	0	0	0	FALSE	0.3874930
CCNATGAGGCGTGGCTTCCAGAC	B6	14	99366405	99366428	-	0	0	1	7	1	0	0	7	0	2	0	0	0	0	FALSE	0.5480210
CCNATGAGGCTACTCGTTTGAGC	B6	18	59589405	59589428	-	0	0	17	64	1	0	16	65	0	2	0	0	0	0	FALSE	0.5856970
CCNATGAGGCTACTGAACTCATT	B6	10	94254993	94255016	-	0	0	1	11	1	0	1	13	1	1	0	0	0	0	FALSE	0.4160470
CCNATGAGGCTACTGCCTCGGAC	129S1	8	83067882	83067905	-	0	0	0	3	1	0	0	2	0	3	0	0	0	0	FALSE	0.5329230
CCNATGAGGCTAGACAAGGAGTC	B6	17	38585523	38585546	-	0	0	3	65	1	0	2	62	0	2	0	0	0	0	TRUE	0.3649260
CCNATGAGGCTAGGGCTACAGCC	B6	14	15256932	15256955	-	0	0	2	13	1	0	1	13	0	2	0	0	0	0	FALSE	0.4716590
CCNATGAGGCTAGGGCTACGGCT	129S1	14	15256932	15256955	-	0	0	1	1	1	0	0	1	0	2	0	0	0	0	FALSE	0.5400940
CCNATGAGGCTAGTGACCGAACA	129S1	11	42927322	42927345	-	0	0	0	3	1	0	0	3	0	0	0	0	0	1	FALSE	0.4318000
CCNATGAGGCTAGTTTCTATTGC	B6	9	77307531	77307554	-	0	0	1	8	1	0	0	8	0	2	0	0	0	0	FALSE	0.5553710
CCNATGAGGCTATAACCCTATAC	B6	8	41746129	41746152	-	0	0	1	36	1	0	1	36	0	0	0	0	0	1	FALSE	0.4654390
CCNATGAGGCTATAGACAAGAAT	B6	3	141370529	141370552	-	0	0	0	10	1	0	0	10	1	1	0	0	0	0	FALSE	0.5294750
CCNATGAGGCTATAGAGCACCTT	B6	2	155066580	155066603	-	0	0	2	9	1	0	1	8	0	2	0	0	0	0	FALSE	0.4527250	Itch
CCNATGAGGCTATAGAGCCACTT	129S1	2	155066580	155066603	-	0	0	2	17	1	0	1	17	0	2	0	0	0	0	FALSE	0.3649080	Itch
CCNATGAGGCTATATGGGGAACC	129S1	3	102632845	102632868	-	0	0	0	3	1	0	0	3	1	1	0	0	0	0	FALSE	0.5131070
CCNATGAGGCTCAGTGACCGAAC	B6	11	42927322	42927345	-	0	0	1	6	1	0	1	6	0	0	0	0	0	1	FALSE	0.4292810
CCNATGAGGCTCCTGGGGCAAAG	129S1	17	45277868	45277891	-	0	0	2	14	1	0	1	14	0	0	0	0	0	1	FALSE	0.4649060
CCNATGAGGCTCCTGGGGCAATC	B6	17	45277868	45277891	-	0	0	1	10	1	0	0	9	0	0	0	0	0	1	FALSE	0.5165850
CCNATGAGGCTCTAAGCTATGGC	B6	15	87602050	87602073	-	0	0	1	4	1	0	0	4	0	2	0	0	0	0	FALSE	0.3804990
CCNATGAGGCTCTACCCACAGGC	B6	8	16018070	16018093	-	0	0	0	13	1	0	0	12	0	1	0	0	1	0	TRUE	0.4841870
CCNATGAGGCTCTACCTCCGAAA	129S1	15	3726215	3726238	-	0	0	8	62	1	0	8	60	0	2	0	0	0	0	FALSE	0.5558390
CCNATGAGGCTCTGCATTGTCGC	B6	4	136239729	136239752	-	0	0	1	3	1	0	0	4	0	2	0	0	0	0	FALSE	0.4524320
CCNATGAGGCTCTGCCAGACAAG	B6	16	93550978	93551001	-	0	0	1	20	1	0	0	20	0	2	0	0	0	0	FALSE	0.4620450
CCNATGAGGCTGAAAGCTGAGAA	129S1	4	92627362	92627385	-	0	0	3	19	1	0	2	21	0	5	0	0	0	0	FALSE	0.4368280
CCNATGAGGCTGAAGCGAAATCT	B6	10	44384784	44384807	-	0	0	0	7	1	0	0	7	1	1	0	0	0	0	FALSE	0.5191620
CCNATGAGGCTGACTGTACACAT	129S1	14	54486858	54486881	-	0	0	0	14	1	0	0	15	0	0	0	1	1	1	FALSE	0.5004540
CCNATGAGGCTGAGAAGATGTCC	129S1	10	127904603	127904626	-	0	0	1	11	1	0	1	12	0	0	0	0	1	0	FALSE	0.4645460	Ptges3
CCNATGAGGCTGCAAGAGCTATG	B6	16	7129437	7129460	-	0	0	1	11	1	0	0	12	0	2	0	0	0	0	FALSE	0.3529820
CCNATGAGGCTGCAAGCCTTATC	129S1	9	111633781	111633804	-	0	0	2	65	1	0	2	62	1	1	0	0	0	0	FALSE	0.5156380
CCNATGAGGCTGCCGCCTCTGAC	B6	8	83067882	83067905	-	0	0	0	11	1	0	0	9	0	3	0	0	0	0	FALSE	0.4636190
CCNATGAGGCTGGAGAGAGAGGA	129S1	17	35569154	35569177	-	0	0	3	51	1	0	2	49	0	1	0	0	1	0	FALSE	0.3869140
CCNATGAGGCTGGAGAGGCAGGA	B6	17	35569154	35569177	-	0	0	6	35	1	0	5	37	0	1	0	0	1	0	FALSE	0.4343510
CCNATGAGGCTGGAGGCTGGCTG	129S1	8	15018486	15018509	-	0	0	4	32	1	0	4	32	1	1	0	0	0	0	FALSE	0.4081720
CCNATGAGGCTGGGGACACTGTA	B6	17	25467730	25467753	-	0	0	1	17	1	0	1	15	0	1	0	0	0	1	FALSE	0.4627840	Baiap3
CCNATGAGGCTGGTAACAAAAGC	129S1	13	61474272	61474295	-	0	0	0	2	1	0	0	4	1	2	0	0	0	0	FALSE	0.3462380
CCNATGAGGCTGGTGCTGGTTCT	129S1	13	69819582	69819605	-	0	0	2	14	1	0	1	12	0	2	0	0	0	0	FALSE	0.5282750
CCNATGAGGCTGGTTTTCCCTGG	B6	1	5114545	5114568	-	0	0	2	15	1	0	1	13	0	2	0	0	0	0	FALSE	0.5134950
CCNATGAGGCTGTCCATCTGGGA	B6	19	25285506	25285529	-	0	0	0	7	1	0	0	8	1	1	0	0	0	0	FALSE	0.4829340
CCNATGAGGCTGTGACACCTTGG	129S1	4	74924765	74924788	-	0	0	0	11	1	0	0	11	1	1	0	0	0	0	FALSE	0.4591840
CCNATGAGGCTTACAGAATTCCA	B6	16	9396223	9396246	-	0	0	3	13	1	0	2	16	0	2	0	0	0	0	FALSE	0.3479640	Grin2a
CCNATGAGGCTTATGAGCTGATG	B6	4	113194839	113194862	-	0	0	5	15	1	0	6	12	0	3	0	0	0	0	FALSE	0.4464200
CCNATGAGGCTTCCGTGAAGAAA	129S1	13	53795182	53795205	-	0	0	0	25	1	0	0	24	0	3	0	0	0	0	FALSE	0.5113780
CCNATGAGGCTTCCTAGTAAGGC	B6	4	122729401	122729424	-	0	0	1	5	1	0	0	5	0	2	0	0	0	0	FALSE	0.4919910
CCNATGAGGCTTCTCTTTTTATT	B6	7	27046385	27046408	-	0	0	2	42	1	0	2	43	0	0	0	0	0	1	FALSE	0.4077140
CCNATGAGGCTTCTTTTGTATTT	B6	5	14604706	14604729	-	0	0	0	30	1	0	0	30	1	2	0	0	0	0	FALSE	0.4190970
CCNATGAGGCTTGAGGCTGGGTC	129S1	4	133458996	133459019	-	0	0	0	11	1	0	0	12	0	0	1	0	1	0	FALSE	0.4109250
CCNATGAGGCTTGCCAGCTCTCT	B6	9	42223059	42223082	-	0	0	0	9	1	0	0	8	0	0	0	0	0	1	FALSE	0.3882790
CCNATGAGGCTTGTTTAATTTAG	B6	14	37309608	37309631	-	0	0	0	10	1	0	0	9	2	2	0	0	0	1	FALSE	0.4213630
CCNATGAGGCTTTAAAAATAGCT	129S1	12	114641148	114641171	-	0	0	1	23	1	0	0	23	0	2	0	0	0	0	TRUE	0.3838450
CCNATGAGGCTTTAAGATACAAA	B6	18	86136201	86136224	-	0	0	1	11	1	0	1	11	1	1	0	0	0	0	FALSE	0.4110590
CCNATGAGGCTTTCAAAGATGTC	129S1	18	75525340	75525363	-	0	0	0	8	1	0	0	8	0	0	0	0	1	1	FALSE	0.4980860
CCNATGAGGCTTTGCAGCCCAGC	129S1	15	30991970	30991993	-	0	0	2	18	1	0	1	18	0	2	0	0	0	0	FALSE	0.4352790
CCNATGAGGCTTTGTATTTTTCA	B6	10	24757063	24757086	-	0	0	2	46	1	0	1	46	0	0	0	1	0	1	FALSE	0.5534360
CCNATGAGGGAAACTAAAACTGC	129S1	14	36687259	36687282	-	0	0	0	9	1	0	0	9	0	0	1	0	1	0	FALSE	0.4997350
CCNATGAGGGAAAGAGAAAGATA	129S1	6	133326043	133326066	-	0	0	4	52	1	0	4	52	1	1	0	0	0	0	FALSE	0.4159240
CCNATGAGGGAAATAGACCATAG	129S1	3	151472189	151472212	-	0	0	1	28	1	0	1	30	1	1	0	0	0	0	FALSE	0.3196760
CCNATGAGGGAACCCTGACGCAC	B6	16	45976762	45976785	-	0	0	1	7	1	0	0	7	0	2	0	0	0	0	FALSE	0.4102740
CCNATGAGGGAACCTCCAATTCA	129S1	1	88823829	88823852	-	0	0	2	5	1	0	0	6	0	2	0	0	0	0	FALSE	0.3679480
CCNATGAGGGAACTCATGGCTTT	129S1	7	36953454	36953477	-	0	0	4	24	1	0	3	24	0	2	0	0	0	0	FALSE	0.6262400
CCNATGAGGGAAGAACTGCCTGC	129S1	17	24181875	24181898	-	0	0	2	7	1	0	2	7	1	1	0	0	0	0	FALSE	0.5675150
CCNATGAGGGAAGAGTATCTCCA	B6	2	163562673	163562696	-	0	0	0	14	1	0	0	14	0	0	0	0	0	1	FALSE	0.4198110
CCNATGAGGGAAGCCAGTTACCA	129S1	11	38806550	38806573	-	0	0	1	17	1	0	0	17	0	2	0	0	0	0	FALSE	0.4965080
CCNATGAGGGAAGCTGTTCGATT	129S1	2	179054796	179054819	-	0	0	0	3	1	0	0	3	0	0	1	0	1	0	FALSE	0.4477020
CCNATGAGGGAAGCTTCAATTCA	B6	1	88823829	88823852	-	0	0	1	9	1	0	0	10	0	2	0	0	0	0	FALSE	0.4054960
CCNATGAGGGAAGTTCCAGCAGA	129S1	12	113177389	113177412	-	0	0	1	5	1	0	0	5	0	2	0	0	0	0	FALSE	0.4100320
CCNATGAGGGAATAAACGTGATC	129S1	10	25952244	25952267	-	0	0	1	7	1	0	1	8	1	2	0	0	0	0	FALSE	0.5990750
CCNATGAGGGAATCAACCTGTGA	B6	2	137790475	137790498	-	0	0	1	7	1	0	1	7	1	1	0	0	0	0	FALSE	0.5070310
CCNATGAGGGAATTTTTTCCCCT	129S1	15	12751501	12751524	-	0	0	5	27	1	0	5	29	0	0	0	0	0	1	FALSE	0.5890560
CCNATGAGGGAATTTTTTTCCCC	B6	15	12751501	12751524	-	0	0	7	24	1	0	5	27	0	0	0	0	0	1	FALSE	0.5612610
CCNATGAGGGACAAAGCCAATCC	B6	12	27071838	27071861	-	0	0	0	11	1	0	0	11	1	2	0	0	0	0	FALSE	0.4904330
CCNATGAGGGACAACCCACTCTG	129S1	1	90687043	90687066	-	0	0	3	11	1	0	3	12	0	0	0	0	1	0	FALSE	0.3924370
CCNATGAGGGACAATCCCCAACA	129S1	8	70640810	70640833	-	0	0	0	9	1	0	0	10	0	0	0	0	0	1	FALSE	0.5852360	Slc25a42
CCNATGAGGGACAGACGGAATCA	B6	5	20480038	20480061	-	0	0	0	4	1	0	0	3	0	3	0	0	0	0	FALSE	0.3206470
CCNATGAGGGACCAAAATACATC	129S1	9	41437216	41437239	-	0	0	1	7	1	0	2	5	1	2	0	0	0	0	FALSE	0.4350800
CCNATGAGGGACCGGATGCCTAG	B6	2	178616515	178616538	-	0	0	1	4	1	0	0	4	0	2	0	0	0	0	FALSE	0.4132340
CCNATGAGGGACTAAAAAGTCCA	129S1	3	78206451	78206474	-	0	0	1	10	1	0	0	13	0	2	0	0	0	0	FALSE	0.3830870
CCNATGAGGGACTAAATGCTAAT	B6	17	76381401	76381424	-	0	0	0	9	1	0	0	10	1	1	0	0	0	0	FALSE	0.4941040
CCNATGAGGGACTGTGTACAATC	B6	8	70640810	70640833	-	0	0	0	10	1	0	0	9	0	0	0	0	0	1	FALSE	0.5420520	Slc25a42
CCNATGAGGGAGAAAAAACACAT	B6	6	56073865	56073888	-	0	0	3	25	1	0	3	29	0	0	0	0	1	0	FALSE	0.3962770
CCNATGAGGGAGAAAGACAGGCC	129S1	3	33743351	33743374	-	0	0	2	15	1	0	1	13	0	2	0	0	0	0	FALSE	0.3450990
CCNATGAGGGAGAAGATTGCATC	B6	13	45339494	45339517	-	0	0	1	9	1	0	2	9	1	2	0	0	0	0	FALSE	0.5557890
CCNATGAGGGAGAAGCTCAAGCT	B6	1	79779242	79779265	-	0	0	2	17	1	0	1	19	0	2	0	0	0	0	FALSE	0.4046790	Serpine2
CCNATGAGGGAGAAGCTTGCATT	B6	7	129975137	129975160	-	0	0	0	7	1	0	1	5	0	3	0	0	0	0	FALSE	0.4765600
CCNATGAGGGAGAGAGATAAGAG	129S1	17	49082103	49082126	-	0	0	3	32	1	0	3	33	1	3	0	0	0	0	FALSE	0.3750850
CCNATGAGGGAGCTACTCTGGGG	129S1	17	25252631	25252654	-	0	0	1	9	1	0	1	9	0	0	0	0	1	0	FALSE	0.5878230
CCNATGAGGGAGGAGGGTGACTG	B6	9	123416167	123416190	-	0	0	2	24	1	0	2	24	0	1	0	0	1	0	FALSE	0.4902360
CCNATGAGGGAGGATGAACAAAC	129S1	11	24843560	24843583	-	0	0	0	15	1	0	0	14	0	0	1	0	1	0	FALSE	0.3644340
CCNATGAGGGAGGATGAAGTCCG	129S1	3	38408779	38408802	-	0	0	1	4	1	0	0	4	0	2	0	0	0	0	FALSE	0.5517730
CCNATGAGGGAGGATGATGTCAG	B6	3	38408779	38408802	-	0	0	2	18	1	0	1	20	0	2	0	0	0	0	FALSE	0.5727940
CCNATGAGGGAGGGACAGACCTC	B6	5	115526421	115526444	-	0	0	1	13	1	0	0	12	0	2	0	0	0	0	FALSE	0.4322130
CCNATGAGGGAGTATATTGATTA	B6	2	134226064	134226087	-	0	0	6	45	1	0	7	40	1	1	0	0	0	0	FALSE	0.4414070
CCNATGAGGGAGTCTCTGGGTCT	129S1	18	5534157	5534180	-	0	0	1	18	1	0	1	18	0	0	0	0	1	0	FALSE	0.4759310
CCNATGAGGGAGTTCCCCCCATC	B6	4	90423481	90423504	-	0	0	0	9	1	0	0	10	1	1	0	0	0	1	FALSE	0.4863170
CCNATGAGGGATACAAAGCTGAA	129S1	10	115201595	115201618	-	0	0	0	13	1	0	0	13	0	1	0	0	0	1	FALSE	0.4779230
CCNATGAGGGATACTATCTATCA	B6	3	27889949	27889972	-	0	0	1	5	1	0	0	5	0	2	0	0	0	0	FALSE	0.4806810
CCNATGAGGGATACTATCTATTG	129S1	3	27889949	27889972	-	0	0	1	3	1	0	0	3	0	2	0	0	0	0	FALSE	0.5260730
CCNATGAGGGATGAAGAAGGAGA	B6	9	115970128	115970151	-	0	0	3	32	1	0	3	30	0	1	0	0	1	0	FALSE	0.4248990
CCNATGAGGGATGTTTATGCTGT	B6	3	126496035	126496058	-	0	0	0	8	1	0	0	9	1	2	0	0	0	0	FALSE	0.6274410
CCNATGAGGGATTCCCCAGTCTC	129S1	18	18047288	18047311	-	0	0	0	7	1	0	0	6	1	3	0	0	0	0	FALSE	0.6224190
CCNATGAGGGCAAATACACACCT	B6	2	121841914	121841937	-	0	0	2	13	1	0	1	13	0	2	0	0	0	0	FALSE	0.4010870	Ctdspl2
CCNATGAGGGCAAGAAAGCCTCC	129S1	8	40599456	40599479	-	0	0	0	11	1	0	0	10	1	1	0	0	0	0	FALSE	0.4691160
CCNATGAGGGCAGACTATCAGGG	129S1	14	36284098	36284121	-	0	0	2	13	1	0	2	12	1	1	0	0	0	0	FALSE	0.4148420
CCNATGAGGGCATCGGTGGCACA	B6	11	89267916	89267939	-	0	0	0	8	1	0	0	7	0	4	0	0	0	1	FALSE	0.4215760
CCNATGAGGGCATGCCTCCTAAG	129S1	7	117847218	117847241	-	0	0	5	73	1	0	4	74	1	3	0	0	0	0	FALSE	0.4382290
CCNATGAGGGCATGTGGGCCAAC	B6	1	120145815	120145838	-	0	0	1	11	1	0	0	11	0	2	0	0	0	0	FALSE	0.4034700
CCNATGAGGGCCAACTTTTGTGA	129S1	4	114119793	114119816	-	0	0	2	11	1	0	2	10	1	4	0	0	0	0	TRUE	0.4436410
CCNATGAGGGCCACCCCAAGACT	129S1	8	42224704	42224727	-	0	0	1	7	1	0	0	7	0	2	0	0	0	0	FALSE	0.3590630
CCNATGAGGGCCAGAGTGTGCAA	129S1	4	142917210	142917233	-	0	0	4	45	1	0	3	45	0	2	0	0	0	0	FALSE	0.3731580
CCNATGAGGGCCAGCTAATCAGA	B6	1	7293810	7293833	-	0	0	0	5	1	0	0	5	0	0	0	0	1	0	FALSE	0.3947070
CCNATGAGGGCCAGGCTAATCAG	129S1	1	7293810	7293833	-	0	0	0	14	1	0	0	13	0	0	0	0	1	0	FALSE	0.4114340
CCNATGAGGGCCCCTGTGGAGGC	129S1	14	11824017	11824040	-	0	0	0	22	1	0	0	19	0	0	0	0	0	0	FALSE	0.4438250
CCNATGAGGGCCTGCTTAGCAAT	B6	8	70933099	70933122	-	0	0	0	4	1	0	0	5	1	1	0	0	0	0	FALSE	0.4421510
CCNATGAGGGCCTGGACTGTGGG	129S1	7	78918330	78918353	-	0	0	3	17	1	0	3	16	1	1	0	0	0	0	FALSE	0.4932870
CCNATGAGGGCCTGGGGCAGTGG	B6	17	87207339	87207362	-	0	0	7	123	1	0	8	125	0	0	0	0	1	0	FALSE	0.3571290
CCNATGAGGGCCTGGGGGCAGTG	129S1	17	87207339	87207362	-	0	0	3	29	1	0	3	30	0	0	0	0	1	0	FALSE	0.3060470
CCNATGAGGGCCTGTGGTTACCA	129S1	8	35391332	35391355	-	0	0	1	5	1	0	0	6	0	2	0	0	0	0	FALSE	0.4937610
CCNATGAGGGCGCCCATGCTGAG	129S1	9	79856336	79856359	-	0	0	0	7	1	0	0	7	0	3	0	0	0	0	FALSE	0.5071760
CCNATGAGGGCGCTTTCCCACTT	129S1	17	18907093	18907116	-	0	0	1	14	1	0	0	16	0	2	0	0	0	0	FALSE	0.5008420
CCNATGAGGGCGCTTTCCCTCTG	B6	17	18907093	18907116	-	0	0	2	10	1	0	1	9	0	2	0	0	0	0	FALSE	0.4641000
CCNATGAGGGCTCAGAGGGGACC	B6	9	111343781	111343804	-	0	0	0	16	1	0	0	15	1	1	0	0	0	0	FALSE	0.5512130
CCNATGAGGGCTCAGCTTAAAAC	129S1	8	36976095	36976118	-	0	0	1	7	1	0	1	6	1	1	0	0	0	0	FALSE	0.4642910
CCNATGAGGGCTCTGTGTTTAAT	B6	15	30395580	30395603	-	0	0	1	68	1	0	1	72	1	1	0	0	0	0	FALSE	0.4882590
CCNATGAGGGCTCTTTAAAACAC	129S1	4	76053889	76053912	-	0	0	0	7	1	0	0	7	2	3	0	0	0	0	FALSE	0.4397730
CCNATGAGGGCTGGGTGGGTTCA	129S1	4	142828226	142828249	-	0	0	2	8	1	0	1	9	0	2	0	0	0	0	FALSE	0.3585900
CCNATGAGGGCTGGTGTCTGTAG	B6	6	57641902	57641925	-	0	0	2	11	1	0	1	12	0	2	0	0	0	0	FALSE	0.5964520
CCNATGAGGGCTTCTAAGAGGAG	B6	2	153949629	153949652	-	0	0	2	6	1	0	1	7	0	2	0	0	0	0	FALSE	0.3914750
CCNATGAGGGCTTCTACAGATTC	129S1	13	99671783	99671806	-	0	0	0	6	1	0	0	8	0	4	0	0	0	0	FALSE	0.5241020
CCNATGAGGGCTTGGGAATGTCT	B6	8	81536216	81536239	-	0	0	0	12	1	0	0	10	0	3	0	0	0	0	FALSE	0.5366390
CCNATGAGGGCTTGGGACTGTTG	129S1	8	81536216	81536239	-	0	0	1	13	1	0	1	10	0	3	0	0	0	0	FALSE	0.5439290
CCNATGAGGGCTTGGGGCTAATG	B6	8	83257513	83257536	-	0	0	0	10	1	0	0	9	0	0	0	0	1	0	FALSE	0.5986390
CCNATGAGGGCTTTTCATACTTA	129S1	14	13979581	13979604	-	0	0	1	23	1	0	1	22	1	1	0	0	0	0	FALSE	0.5861440
CCNATGAGGGGAAGCCAAGAAAA	129S1	1	90705747	90705770	-	0	0	2	16	1	0	2	16	1	3	0	0	0	0	FALSE	0.3122510
CCNATGAGGGGACACTGTCTTTA	129S1	8	6349581	6349604	-	0	0	0	7	1	0	0	7	1	1	0	0	0	0	FALSE	0.4229680
CCNATGAGGGGAGAAAAAACACA	129S1	6	56073865	56073888	-	0	0	1	31	1	0	1	29	0	0	0	0	1	0	FALSE	0.3848080
CCNATGAGGGGAGGAAGCAAGCT	B6	2	51631901	51631924	-	0	0	4	19	1	0	3	20	0	2	0	0	0	0	FALSE	0.3154630
CCNATGAGGGGAGGAGGATGACT	129S1	9	123416167	123416190	-	0	0	0	13	1	0	0	14	0	1	0	0	1	0	FALSE	0.4768810
CCNATGAGGGGAGGTGAAGGACA	B6	2	120372365	120372388	-	0	0	0	11	1	0	0	11	1	2	0	0	0	1	FALSE	0.4211710
CCNATGAGGGGATACCATGTTAC	B6	9	33261427	33261450	-	0	0	0	2	1	0	0	2	1	2	0	0	0	0	FALSE	0.4551340
CCNATGAGGGGCAGGGTTAGAGT	B6	7	86705418	86705441	-	0	0	0	9	1	0	0	8	0	3	0	0	0	0	FALSE	0.4701200
CCNATGAGGGGCAGGTATGGTAT	129S1	8	7087590	7087613	-	0	0	0	4	1	0	0	5	0	0	0	0	1	0	FALSE	0.5486680
CCNATGAGGGGCAGGTATTCCAA	B6	8	7087590	7087613	-	0	0	0	4	1	0	0	5	0	0	0	0	1	0	FALSE	0.5082130
CCNATGAGGGGCTAGAGATGTTC	B6	4	129707593	129707616	-	0	0	1	13	1	0	0	13	0	2	0	0	0	0	FALSE	0.4520400
CCNATGAGGGGCTGAACCAAATT	B6	14	15691092	15691115	-	0	0	0	5	1	0	0	5	1	1	1	0	1	0	FALSE	0.4483910
CCNATGAGGGGCTGCTTCTACAT	B6	4	156252925	156252948	-	0	0	1	8	1	0	0	6	0	2	0	0	0	0	FALSE	0.4167050	Agrn
CCNATGAGGGGCTTGGTTTTGTT	129S1	18	10870269	10870292	-	0	0	2	18	1	0	2	22	1	1	0	0	0	0	FALSE	0.4500250
CCNATGAGGGGGAAAAAGATATC	129S1	12	29586316	29586339	-	0	0	1	22	1	0	1	24	1	1	0	0	0	0	FALSE	0.5015460
CCNATGAGGGGGAAATGCAGATG	129S1	15	74371874	74371897	-	0	0	1	10	1	0	1	11	0	0	0	0	0	1	FALSE	0.5193120
CCNATGAGGGGGACGAAGTATTG	B6	12	35970765	35970788	-	0	0	0	3	1	0	0	2	1	1	0	0	0	0	FALSE	0.5621480
CCNATGAGGGGGCGTCACACCCT	B6	4	128384559	128384582	-	0	0	0	5	1	0	0	5	0	0	0	0	1	0	FALSE	0.5483400
CCNATGAGGGGGGCAGGGCCAGC	129S1	11	6962653	6962676	-	0	0	2	33	1	0	2	33	1	1	0	0	0	0	FALSE	0.3079940
CCNATGAGGGGGGGAGGGGCCAT	B6	15	83034086	83034109	-	0	0	1	17	1	0	0	17	0	1	0	0	1	0	FALSE	0.4452910
CCNATGAGGGGGGGGCATTCCAT	129S1	11	55817012	55817035	-	0	0	1	3	1	0	1	4	0	0	0	0	0	1	FALSE	0.3941300
CCNATGAGGGGGGGGGCATTCCA	B6	11	55817012	55817035	-	0	0	3	10	1	0	3	9	0	0	0	0	0	1	FALSE	0.3827560
CCNATGAGGGGGGGGGGCAAAAC	B6	14	54788235	54788258	-	0	0	1	17	1	0	1	19	0	0	0	0	1	0	FALSE	0.4153670
CCNATGAGGGGGGGGGGGATACA	129S1	1	186013342	186013365	-	0	0	3	45	1	0	4	36	0	0	0	0	0	1	FALSE	0.3429200
CCNATGAGGGGGGGGGGGGATAC	B6	1	186013342	186013365	-	0	0	5	50	1	0	8	54	0	0	0	0	0	1	FALSE	0.3260320
CCNATGAGGGGGTTCTCCCTCTG	129S1	7	115281521	115281544	-	0	0	0	12	1	0	0	12	0	0	0	0	1	0	FALSE	0.4607490
CCNATGAGGGGTATGACCTCCTT	B6	11	89411605	89411628	-	0	0	1	5	1	0	0	5	0	2	0	0	0	0	FALSE	0.6036430
CCNATGAGGGGTCAAAACACAGA	B6	3	37228730	37228753	-	0	0	1	11	1	0	1	11	1	2	0	0	0	0	FALSE	0.4766570
CCNATGAGGGGTCAATGTCTGGG	B6	14	104884122	104884145	-	0	0	0	8	1	0	0	8	0	0	0	0	1	0	FALSE	0.5044130
CCNATGAGGGGTGCGTGTTTATT	B6	14	47202188	47202211	-	0	0	1	6	1	0	0	5	0	2	0	0	0	0	FALSE	0.4603010
CCNATGAGGGGTTGCAGAGAAGG	B6	4	113200374	113200397	-	0	0	13	73	1	0	16	70	2	2	0	0	0	0	FALSE	0.4092880
CCNATGAGGGGTTGGTCATCAAT	B6	14	85319411	85319434	-	0	0	1	5	1	0	1	4	0	0	0	0	1	0	FALSE	0.5788920
CCNATGAGGGTAAATTGTAGTTT	129S1	1	42833826	42833849	-	0	0	1	6	1	0	1	6	1	2	0	0	0	0	FALSE	0.5435580
CCNATGAGGGTAACTATCTTTAA	129S1	8	38264684	38264707	-	0	0	4	17	1	0	3	17	0	2	0	0	0	0	FALSE	0.5184510
CCNATGAGGGTAACTATTTTTTA	B6	8	38264684	38264707	-	0	0	2	12	1	0	1	11	0	2	0	0	0	0	FALSE	0.4724600
CCNATGAGGGTACAGACTTAGAA	B6	18	60129389	60129412	-	0	0	1	265	1	0	0	268	0	2	0	0	0	0	FALSE	0.3635750
CCNATGAGGGTACTCAGTTCCAA	B6	18	16433840	16433863	-	0	0	0	8	1	0	0	8	0	0	0	0	0	1	FALSE	0.5599520
CCNATGAGGGTAGAAAGAGGAGA	129S1	13	86056000	86056023	-	0	0	2	21	1	0	1	21	0	2	0	0	0	0	FALSE	0.4871490
CCNATGAGGGTAGGGATGAAGCC	129S1	4	57106717	57106740	-	0	0	0	8	1	0	0	8	0	0	0	0	0	0	FALSE	0.3938440
CCNATGAGGGTCACAGTCACTGT	B6	18	67965778	67965801	-	0	0	2	22	1	0	2	21	1	3	0	0	0	0	FALSE	0.5882350
CCNATGAGGGTCACCCCAGGACT	B6	8	42224704	42224727	-	0	0	1	8	1	0	0	8	0	2	0	0	0	0	FALSE	0.4020300
CCNATGAGGGTCACCTACTTTTT	B6	4	48828396	48828419	-	0	0	1	55	1	0	1	55	1	1	0	0	0	0	FALSE	0.5244580
CCNATGAGGGTCAGTTATATTGT	129S1	14	16640302	16640325	-	0	0	2	9	1	0	2	10	1	1	0	0	0	0	FALSE	0.4946520
CCNATGAGGGTCCAAGCCAGGCA	129S1	18	16433840	16433863	-	0	0	3	7	1	0	3	8	0	0	0	0	0	1	FALSE	0.4889650
CCNATGAGGGTCCCCCTTAGATT	B6	15	87601072	87601095	-	0	0	0	5	1	0	0	5	1	1	0	0	0	0	FALSE	0.3232340
CCNATGAGGGTCCCTCAGAAGAG	129S1	15	74445355	74445378	-	0	0	3	11	1	0	3	11	1	1	0	0	0	0	FALSE	0.4038740
CCNATGAGGGTCCTCATATGGGA	B6	8	34982833	34982856	-	0	0	0	5	1	0	0	5	1	1	0	0	0	0	FALSE	0.5340900
CCNATGAGGGTCCTGGTCTTGTT	129S1	16	30731975	30731998	-	0	0	1	5	1	0	1	6	1	1	0	0	0	0	FALSE	0.5758040
CCNATGAGGGTCTAAAAGGTCCA	B6	3	78206451	78206474	-	0	0	2	6	1	0	1	6	0	2	0	0	0	0	FALSE	0.4265310
CCNATGAGGGTCTAAACTATGGC	129S1	15	87602050	87602073	-	0	0	1	5	1	0	0	5	0	2	0	0	0	0	FALSE	0.3748590
CCNATGAGGGTCTCAAAAACAAG	129S1	11	58464473	58464496	-	0	0	1	11	1	0	1	13	0	0	0	0	0	1	FALSE	0.3412130
CCNATGAGGGTCTCTGTTTCCTC	129S1	8	4333654	4333677	-	0	0	0	23	1	0	0	22	0	0	0	0	1	0	FALSE	0.5067760
CCNATGAGGGTCTCTTTGTCCAG	129S1	13	70697735	70697758	-	0	0	0	9	1	0	0	8	1	1	0	0	0	0	FALSE	0.6376110
CCNATGAGGGTCTGAATCAACTC	B6	1	90687043	90687066	-	0	0	0	7	1	0	0	8	0	0	0	0	1	0	FALSE	0.5247030
CCNATGAGGGTCTGTCCTGCCTT	B6	17	75432491	75432514	-	0	0	1	14	1	0	1	14	0	3	0	0	0	0	FALSE	0.3801270
CCNATGAGGGTCTGTTTCCTCAG	B6	8	4333654	4333677	-	0	0	2	17	1	0	1	19	0	0	0	0	1	0	FALSE	0.4406390
CCNATGAGGGTGCACCTGCTCAT	B6	1	123095308	123095331	-	0	0	0	6	1	0	0	6	1	1	0	0	0	0	FALSE	0.5559190
CCNATGAGGGTGCAGACTTTGAA	129S1	18	60129389	60129412	-	0	0	1	7	1	0	0	7	0	2	0	0	0	0	FALSE	0.3600800
CCNATGAGGGTGCAGCATGCTTG	B6	7	118757129	118757152	-	0	0	0	13	1	0	0	12	2	2	0	0	0	0	FALSE	0.4973690
CCNATGAGGGTGCCAATGCTGGG	B6	9	79856336	79856359	-	0	0	1	7	1	0	1	7	0	3	0	0	0	0	FALSE	0.4967050
CCNATGAGGGTGCTCTATGAGGG	B6	16	6398219	6398242	-	0	0	2	11	1	0	2	9	1	1	0	0	1	0	FALSE	0.4045660
CCNATGAGGGTGCTGGCCTGCTT	B6	14	121238913	121238936	-	0	0	1	11	1	0	1	10	0	4	0	0	0	0	FALSE	0.5514700
CCNATGAGGGTGGCATTCTTATT	B6	14	60982363	60982386	-	0	0	3	27	1	0	3	24	0	2	0	0	0	0	FALSE	0.3735370
CCNATGAGGGTGGGGCAAGCATT	129S1	1	176130022	176130045	-	0	0	2	16	1	0	1	19	0	2	0	0	0	0	FALSE	0.3589520
CCNATGAGGGTGGGGGGGCGATC	B6	7	112527234	112527257	-	0	0	1	4	1	0	0	7	0	2	0	0	0	0	FALSE	0.3212430
CCNATGAGGGTGGGGTAGGGTGG	B6	15	95203023	95203046	-	0	0	4	40	1	0	3	43	0	2	0	0	0	0	FALSE	0.3728070
CCNATGAGGGTGGTTTCATTTGT	B6	15	20083729	20083752	-	0	0	1	13	1	0	0	13	0	2	0	0	0	0	FALSE	0.5122040
CCNATGAGGGTGTATCTTCAGGA	129S1	17	8871447	8871470	-	0	0	0	5	1	0	0	5	0	4	0	0	1	0	FALSE	0.5355890
CCNATGAGGGTGTGGGGTAGGAC	B6	17	8871447	8871470	-	0	0	0	6	1	0	0	7	0	4	0	0	1	0	FALSE	0.5069890
CCNATGAGGGTGTGTTCACAATG	129S1	2	118390358	118390381	-	0	0	2	9	1	0	1	9	0	2	0	0	0	0	FALSE	0.3659500
CCNATGAGGGTGTTCCACCTTTC	129S1	12	73954733	73954756	-	0	0	0	15	1	0	0	15	0	0	0	0	0	1	FALSE	0.4685240	Hif1a
CCNATGAGGGTGTTGCGCCACCC	129S1	1	29860713	29860736	-	0	0	20	65	1	0	19	63	1	1	0	0	0	0	FALSE	0.4386050
CCNATGAGGGTTAGGTGGGTTCA	B6	4	142828226	142828249	-	0	0	2	4	1	0	1	3	0	2	0	0	0	0	FALSE	0.3191820
CCNATGAGGGTTATTCAAAAGCT	B6	13	56397532	56397555	-	0	0	1	13	1	0	0	13	0	2	0	0	0	0	FALSE	0.5016010
CCNATGAGGGTTCACAACGTAGC	129S1	9	42260246	42260269	-	0	0	0	1	1	0	0	1	0	0	0	0	1	0	FALSE	0.5685510
CCNATGAGGGTTGTACATCAGGT	129S1	1	173383383	173383406	-	0	0	1	5	1	0	0	5	0	2	0	0	0	0	FALSE	0.5836590
CCNATGAGGGTTGTGTTTTTGAT	129S1	4	77921516	77921539	-	0	0	2	30	1	0	2	30	0	2	1	0	1	0	FALSE	0.3903450
CCNATGAGGTAAAAAAAAAATCA	B6	8	91013985	91014008	-	0	0	15	147	1	0	15	132	0	0	0	0	1	0	FALSE	0.3115670
CCNATGAGGTAACTCAGAAGGAG	129S1	15	32097323	32097346	-	0	0	2	10	1	0	2	12	1	1	0	0	0	0	FALSE	0.4635310
CCNATGAGGTAATAATCTATCCC	B6	10	42098624	42098647	-	0	0	1	1	1	0	0	1	0	2	0	0	0	0	FALSE	0.5385620
CCNATGAGGTAATTCTCTATCCC	129S1	10	42098624	42098647	-	0	0	2	10	1	0	1	9	0	2	0	0	0	0	FALSE	0.5898510
CCNATGAGGTACAAGAATCTCAT	B6	7	72014648	72014671	-	0	0	1	13	1	0	0	12	0	2	0	0	0	0	FALSE	0.5642700
CCNATGAGGTACCAGGCTCTACA	B6	4	63288654	63288677	-	0	0	1	4	1	0	1	4	0	4	0	0	0	0	FALSE	0.5689470
CCNATGAGGTACGGCTCGTCCAG	B6	4	55280599	55280622	-	0	0	0	2	1	0	0	2	1	1	0	0	0	0	FALSE	0.5604390
CCNATGAGGTACTCCACATGATA	B6	4	112954071	112954094	-	0	0	1	9	1	0	1	9	0	2	0	0	0	0	FALSE	0.5126890
CCNATGAGGTAGAGGGCCCATCT	129S1	17	91779043	91779066	-	0	0	0	8	1	0	0	8	1	2	0	0	0	0	FALSE	0.6017100
CCNATGAGGTAGAGTGTCCCTGC	129S1	8	73067295	73067318	-	0	0	0	6	1	0	0	6	1	2	0	0	0	0	FALSE	0.4273290
CCNATGAGGTAGCTGGCATATTC	129S1	11	92879299	92879322	-	0	0	0	8	1	0	0	8	1	1	0	0	0	0	FALSE	0.4635820
CCNATGAGGTAGGAGAAAAGAAC	129S1	2	103486477	103486500	-	0	0	13	71	1	0	12	71	0	2	0	0	0	0	FALSE	0.4449390
CCNATGAGGTAGGGGTACTGCAA	B6	5	32184521	32184544	-	0	0	0	9	1	0	0	9	0	0	0	1	0	1	FALSE	0.5168990
CCNATGAGGTAGGGTTCCCGTTT	129S1	1	133618028	133618051	-	0	0	0	5	1	0	0	5	0	0	0	0	1	0	FALSE	0.5666300
CCNATGAGGTAGGGTTTCCCTCG	B6	1	133618028	133618051	-	0	0	0	6	1	0	0	5	0	0	0	0	1	0	FALSE	0.5716990
CCNATGAGGTAGTAGGCTCTATG	129S1	4	63288654	63288677	-	0	0	1	7	1	0	1	7	0	4	0	0	0	0	FALSE	0.5968590
CCNATGAGGTAGTCACTTAACAC	B6	2	20344036	20344059	-	0	0	0	7	1	0	0	7	1	1	0	0	0	0	FALSE	0.4802090
CCNATGAGGTAGTGAGCTTGTAT	B6	2	54161949	54161972	-	0	0	2	3	1	0	1	3	0	2	0	0	0	0	FALSE	0.5934400
CCNATGAGGTATAAAAAAAGAAT	B6	4	93190263	93190286	-	0	0	1	28	1	0	1	30	1	1	0	0	0	0	FALSE	0.4099000
CCNATGAGGTATAGATAGATAGA	129S1	7	98441266	98441289	-	0	0	6	55	1	0	7	57	1	1	0	0	0	0	FALSE	0.3146150
CCNATGAGGTATATCATTAAGCC	129S1	12	46567432	46567455	-	0	0	0	10	1	0	0	8	0	0	0	0	0	1	FALSE	0.4817730
CCNATGAGGTATATCATTTAAGC	B6	12	46567432	46567455	-	0	0	1	3	1	0	1	2	0	0	0	0	0	1	FALSE	0.5119140
CCNATGAGGTATCTGCAGGGTGA	129S1	2	122684955	122684978	-	0	0	1	7	1	0	1	8	1	1	0	0	0	0	FALSE	0.6289980
CCNATGAGGTATCTTTCCTGAGA	129S1	8	93336346	93336369	-	0	0	2	9	1	0	2	7	1	1	0	0	0	0	FALSE	0.5225630
CCNATGAGGTATGAAGTAATGGC	B6	18	15807646	15807669	-	0	0	1	7	1	0	1	7	1	2	0	0	0	0	FALSE	0.6068240
CCNATGAGGTATGTCTAGCAATG	129S1	7	3687540	3687563	-	0	0	1	10	1	0	0	11	0	2	0	0	0	0	FALSE	0.4791250	Mboat7
CCNATGAGGTCAAGGAGCTGTTG	129S1	11	116992880	116992903	-	0	0	3	15	1	0	2	15	0	2	0	0	0	0	FALSE	0.4286290
CCNATGAGGTCACCGGGAGAAGG	B6	2	12014696	12014719	-	0	0	0	7	1	0	0	9	1	2	0	0	0	0	FALSE	0.5376910
CCNATGAGGTCAGAGAGAAACAG	129S1	17	91337458	91337481	-	0	0	3	39	1	0	2	38	1	2	0	0	0	0	FALSE	0.4344670
CCNATGAGGTCAGATTGGGATTT	B6	12	91315662	91315685	-	0	0	2	9	1	0	2	10	1	1	0	0	0	0	FALSE	0.6063490
CCNATGAGGTCAGGGTAGGATTT	B6	9	62155167	62155190	-	0	0	2	8	1	0	2	9	0	0	0	0	0	1	FALSE	0.5370760
CCNATGAGGTCAGGGTCATCTGC	129S1	9	62155167	62155190	-	0	0	0	14	1	0	1	13	0	0	0	0	0	1	FALSE	0.4862640
CCNATGAGGTCAGGGTGGATTGG	129S1	2	60517105	60517128	-	0	0	1	11	1	0	0	11	0	2	0	0	0	0	FALSE	0.5548050
CCNATGAGGTCATTGTGTTCTCT	129S1	19	50894350	50894373	-	0	0	0	32	1	0	0	29	0	0	0	0	1	0	FALSE	0.5184230
CCNATGAGGTCCAAAGAAACTCC	129S1	5	144653319	144653342	-	0	0	0	9	1	0	0	8	0	0	0	0	0	1	FALSE	0.5364340
CCNATGAGGTCCAAAGGAAACTC	B6	5	144653319	144653342	-	0	0	4	24	1	0	4	23	0	0	0	0	0	1	FALSE	0.5289980
CCNATGAGGTCCCATAAGCAATA	129S1	6	130066310	130066333	-	0	0	0	5	1	0	3	3	0	4	0	0	0	0	TRUE	0.4581080
CCNATGAGGTCCCTGGACTCCTT	129S1	9	85860397	85860420	-	0	0	1	14	1	0	1	13	0	0	0	0	1	0	FALSE	0.6248140
CCNATGAGGTCCCTGTCTGCTGA	129S1	1	185061441	185061464	-	0	0	1	18	1	0	0	17	0	2	0	0	0	0	FALSE	0.5692320	Iars2
CCNATGAGGTCCTAGAGCTATCT	129S1	4	142592563	142592586	-	0	0	1	8	1	0	1	7	1	1	0	0	0	0	FALSE	0.6195490
CCNATGAGGTCCTCTAGAAGAGC	B6	15	48646865	48646888	-	0	0	5	29	1	0	5	29	1	1	0	0	0	0	FALSE	0.4447810
CCNATGAGGTCCTTGTTAAAATG	B6	9	85860397	85860420	-	0	0	0	9	1	0	0	9	0	0	0	0	1	0	FALSE	0.5615120
CCNATGAGGTCGCCATCCTCAAC	129S1	7	103544801	103544824	-	0	0	2	44	1	0	0	47	0	2	0	0	0	0	FALSE	0.4558810
CCNATGAGGTCGCTAAAAATAGA	129S1	7	129742548	129742571	-	0	0	0	4	1	0	0	5	0	2	0	0	1	0	FALSE	0.4261590
CCNATGAGGTCGGGGGCGGGGGT	B6	14	71020838	71020861	-	0	0	2	26	1	0	2	25	1	1	0	0	0	0	FALSE	0.4444340
CCNATGAGGTCGTCTTCAGACTC	B6	13	99671783	99671806	-	0	0	0	3	1	0	0	3	0	4	0	0	0	0	FALSE	0.5622660
CCNATGAGGTCGTTTAATTACGG	129S1	13	69743694	69743717	-	0	0	0	0	1	0	0	0	0	0	0	1	0	1	FALSE	0.5988680
CCNATGAGGTCTATAGACACTAA	129S1	1	50223124	50223147	-	0	0	1	8	1	0	1	9	1	1	0	0	0	0	FALSE	0.5703420
CCNATGAGGTCTGAGTGGAGAAT	B6	15	42374691	42374714	-	0	0	1	66	1	0	1	66	0	0	0	0	1	0	FALSE	0.4391120
CCNATGAGGTCTGGACCTTAGCA	B6	15	85962124	85962147	-	0	0	1	10	1	0	1	9	0	3	0	0	0	0	FALSE	0.4384140
CCNATGAGGTCTTAGAGATAAAA	B6	12	115886069	115886092	-	0	0	0	20	1	0	0	21	0	5	0	0	0	0	TRUE	0.4630380
CCNATGAGGTCTTATTGTAGGGC	129S1	17	68588670	68588693	-	0	0	0	4	1	0	0	4	1	1	0	0	0	0	FALSE	0.6190800
CCNATGAGGTCTTCAAAGGAGGG	129S1	17	25405880	25405903	-	0	0	1	12	1	0	0	12	0	0	0	0	1	0	FALSE	0.4440310	BC003965
CCNATGAGGTCTTCAAAGGGGGC	B6	17	25405880	25405903	-	0	0	2	5	1	0	1	5	0	0	0	0	1	0	FALSE	0.4716890	BC003965
CCNATGAGGTCTTGGGATCTAAT	129S1	6	86312388	86312411	-	0	0	1	13	1	0	2	13	0	4	0	0	0	0	FALSE	0.4773980
CCNATGAGGTGAAACCATCCTTG	B6	13	38024836	38024859	-	0	0	1	8	1	0	0	8	0	2	0	0	0	0	FALSE	0.4020600
CCNATGAGGTGAAACCTCTTCTC	B6	6	17948852	17948875	-	0	0	0	11	1	0	0	13	1	1	0	0	0	0	FALSE	0.5353540
CCNATGAGGTGACAACATGGAGA	B6	15	88250290	88250313	-	0	0	1	10	1	0	1	10	1	1	0	0	0	0	FALSE	0.4473510
CCNATGAGGTGACTTGGAAGTGG	B6	1	183053096	183053119	-	0	0	2	11	1	0	2	13	0	0	0	1	0	1	FALSE	0.4839110
CCNATGAGGTGAGACATCACCAC	B6	6	91111753	91111776	-	0	0	2	10	1	0	2	10	0	0	0	0	1	0	FALSE	0.5929370
CCNATGAGGTGAGAGCACTCATC	129S1	8	26497213	26497236	-	0	0	0	10	1	0	0	10	1	2	0	0	0	0	FALSE	0.3936040	Fnta
CCNATGAGGTGAGAGGAGCAGGC	B6	5	92594858	92594881	-	0	0	1	10	1	0	1	9	1	1	0	0	0	0	FALSE	0.4569430
CCNATGAGGTGAGTCTGATTTTA	B6	4	89082140	89082163	-	0	0	0	22	1	0	0	23	0	0	0	0	1	0	FALSE	0.4975020
CCNATGAGGTGAGTCTTTGATTT	129S1	4	89082140	89082163	-	0	0	0	15	1	0	0	15	0	0	0	0	1	0	FALSE	0.4816230
CCNATGAGGTGATAGCAAGGCCT	B6	2	118304329	118304352	-	0	0	1	12	1	0	1	11	0	3	0	0	0	0	FALSE	0.5423930
CCNATGAGGTGATCCATGTTCAT	129S1	19	37656074	37656097	-	0	0	1	6	1	0	1	7	0	1	0	0	0	1	FALSE	0.6130250
CCNATGAGGTGCAGATCTAACTG	129S1	2	122493543	122493566	-	0	0	1	2	1	0	1	2	1	2	0	0	0	0	FALSE	0.3732160
CCNATGAGGTGCTCCAATTAGGG	B6	14	70995783	70995806	-	0	0	0	2	1	0	0	2	1	2	0	0	0	1	FALSE	0.4121670
CCNATGAGGTGCTGAGAGTAAGA	B6	2	122884876	122884899	-	0	0	23	721	1	0	24	733	0	2	0	0	0	0	FALSE	0.6126460
CCNATGAGGTGGAAACTTGTTGT	B6	8	68239415	68239438	-	0	0	2	8	1	0	1	9	0	2	0	0	0	0	FALSE	0.5763680
CCNATGAGGTGGAAAGCATAACC	129S1	2	95701111	95701134	-	0	0	0	7	1	0	0	8	1	1	0	0	0	0	FALSE	0.3922280
CCNATGAGGTGGATCTGACATTT	129S1	16	80711498	80711521	-	0	0	1	11	1	0	0	11	0	2	0	0	0	0	FALSE	0.4092590
CCNATGAGGTGGATGCTTGGGTC	B6	12	27529561	27529584	-	0	0	0	9	1	0	0	9	0	3	0	0	0	0	FALSE	0.4770080
CCNATGAGGTGGCAGGAGTTGAG	129S1	12	32530939	32530962	-	0	0	2	16	1	0	1	16	0	2	0	0	0	0	FALSE	0.4838210
CCNATGAGGTGGGAGTATTACTA	B6	18	76730307	76730330	-	0	0	1	6	1	0	1	5	0	1	0	0	1	0	FALSE	0.4443070
CCNATGAGGTGGGCAAAAAATAG	B6	3	127181176	127181199	-	0	0	0	5	1	0	0	5	0	0	0	0	0	1	FALSE	0.3595690
CCNATGAGGTGGGCAAAAATAGA	129S1	3	127181176	127181199	-	0	0	0	13	1	0	0	14	0	0	0	0	0	1	FALSE	0.3759980
CCNATGAGGTGGGGGAGGAGTCC	129S1	6	136717571	136717594	-	0	0	0	14	1	0	0	16	1	2	0	0	0	0	FALSE	0.5167070
CCNATGAGGTGGGTGTTTTTTTG	129S1	6	18644204	18644227	-	0	0	3	19	1	0	3	19	1	4	0	0	0	1	FALSE	0.4365490
CCNATGAGGTGGGTTCTCCTTTC	B6	6	50642781	50642804	-	0	0	0	9	1	0	0	9	1	1	0	0	0	0	FALSE	0.5426140
CCNATGAGGTGTCATTAGCCTTC	129S1	1	175278099	175278122	-	0	0	0	8	1	0	0	8	0	0	0	0	0	1	FALSE	0.4705860
CCNATGAGGTGTCTGTGAGAACT	129S1	2	118303629	118303652	-	0	0	0	8	1	0	0	7	0	0	0	0	1	0	FALSE	0.5159820
CCNATGAGGTGTCTGTGAGGTGG	B6	2	118303629	118303652	-	0	0	1	16	1	0	1	17	0	0	0	0	1	0	FALSE	0.4720070
CCNATGAGGTGTGAGGTTTCTTT	129S1	14	35760720	35760743	-	0	0	1	16	1	0	1	15	0	3	0	0	0	0	FALSE	0.4606610
CCNATGAGGTGTGCCCTGTTCTC	B6	5	74410148	74410171	-	0	0	3	13	1	0	2	11	0	2	0	0	0	0	FALSE	0.5137650
CCNATGAGGTGTTCTCTGTGTGT	129S1	2	59497836	59497859	-	0	0	5	25	1	0	5	28	0	3	0	0	0	1	FALSE	0.6469200
CCNATGAGGTGTTGTGATGCAGC	129S1	17	46474475	46474498	-	0	0	1	8	1	0	1	7	0	0	0	0	0	0	FALSE	0.6134450
CCNATGAGGTGTTTTTTGTGGTA	B6	17	54457948	54457971	-	0	0	1	10	1	0	1	9	0	2	0	0	0	1	FALSE	0.4384040
CCNATGAGGTTAAAAAGGCTCTT	B6	14	66914964	66914987	-	0	0	2	13	1	0	1	13	0	2	0	0	0	0	FALSE	0.3793970
CCNATGAGGTTAGGGATTTATAA	B6	2	47909801	47909824	-	0	0	2	7	1	0	2	6	1	1	0	0	0	0	FALSE	0.3561700
CCNATGAGGTTCCACAGCTACTG	129S1	6	93748070	93748093	-	0	0	1	8	1	0	1	8	1	1	0	0	0	0	FALSE	0.6036130
CCNATGAGGTTCCAGCAACAGTG	B6	15	30963635	30963658	-	0	0	0	13	1	0	0	13	0	0	0	0	0	1	FALSE	0.5382120
CCNATGAGGTTCCATCAGAAGAT	B6	18	26456494	26456517	-	0	0	5	17	1	0	5	15	1	1	0	0	0	0	FALSE	0.5684140
CCNATGAGGTTCCTGTATTTAAG	B6	12	99879431	99879454	-	0	0	1	19	1	0	1	20	1	1	0	0	0	0	FALSE	0.3932680
CCNATGAGGTTCTAGGAAGACGA	B6	8	52254784	52254807	-	0	0	0	10	1	0	0	11	1	1	0	0	0	0	FALSE	0.4735760
CCNATGAGGTTCTCTAAAATAAA	B6	1	176178867	176178890	-	0	0	1	22	1	0	1	22	1	1	0	0	0	0	FALSE	0.4303630
CCNATGAGGTTGAAATAAAAAGT	129S1	6	62061537	62061560	-	0	0	2	21	1	0	1	20	0	2	0	0	0	0	FALSE	0.3767380
CCNATGAGGTTGCAAGAGCTATA	129S1	16	7129437	7129460	-	0	0	2	6	1	0	1	6	0	2	0	0	0	0	FALSE	0.4595680
CCNATGAGGTTGCAATGTTGTGC	129S1	5	138882969	138882992	-	0	0	1	15	1	0	0	16	0	2	0	0	0	0	FALSE	0.4565350
CCNATGAGGTTGCCTCTTCACTA	B6	16	6624926	6624949	-	0	0	2	12	1	0	2	14	1	1	0	0	0	0	FALSE	0.4781370
CCNATGAGGTTGCCTGAAAGCAA	B6	8	16980849	16980872	-	0	0	0	11	1	0	0	11	0	4	0	0	0	0	FALSE	0.4087120
CCNATGAGGTTGGACCTTGCACA	B6	9	42070450	42070473	-	0	0	1	4	1	0	0	5	1	1	0	0	0	0	FALSE	0.5449250
CCNATGAGGTTGGATGTCTTCCT	B6	2	171955476	171955499	-	0	0	0	15	1	0	0	14	1	1	0	0	0	0	FALSE	0.5065090
CCNATGAGGTTTCTGCTAGGCTC	B6	6	20433471	20433494	-	0	0	0	8	1	0	0	8	1	1	0	0	0	0	FALSE	0.6530010
CCNATGAGGTTTCTTCCCAGTAA	129S1	12	92261312	92261335	-	0	0	1	21	1	0	1	19	1	1	0	0	0	0	FALSE	0.6795500
CCNATGAGGTTTCTTGTGGCAGA	B6	7	129768938	129768961	-	0	0	3	9	1	0	2	9	0	2	0	0	0	0	FALSE	0.6582990
CCNATGAGGTTTTCTTTGAATTA	B6	9	17276174	17276197	-	0	0	2	23	1	0	2	25	1	1	0	0	0	0	FALSE	0.4334890
CCNATGAGGTTTTTTTCACAATT	B6	9	8362914	8362937	-	0	0	4	49	1	0	4	54	0	4	0	0	0	0	FALSE	0.4752080
CCNATGAGGTTTTTTTTAATTTC	129S1	8	98270206	98270229	-	0	0	2	60	1	0	4	68	0	0	0	0	0	1	FALSE	0.5744500
CCNATGAGTAAAAAATAGTGTGA	129S1	5	14083736	14083759	-	0	0	1	15	1	0	1	14	1	1	0	0	0	0	FALSE	0.4905810
CCNATGAGTAAACAAACCACTAG	129S1	15	92127793	92127816	-	0	0	0	10	1	0	0	7	1	1	0	0	0	0	FALSE	0.2801090
CCNATGAGTAAACAAGGATTTTG	B6	1	31166867	31166890	-	0	0	1	3	1	0	0	3	0	1	0	0	0	1	FALSE	0.3595050
CCNATGAGTAAACAGCTATAGTA	B6	13	116427921	116427944	-	0	0	1	7	1	0	0	8	1	1	0	0	0	0	FALSE	0.4071740
CCNATGAGTAAAGAGCCTGACAT	129S1	14	14777767	14777790	-	0	0	1	9	1	0	1	10	0	1	0	0	0	1	FALSE	0.5332120
CCNATGAGTAACACTCAGTTTCC	B6	4	132428025	132428048	-	0	0	0	6	1	0	0	6	0	1	0	0	1	0	FALSE	0.5751400
CCNATGAGTAACGAGGTTGTCTG	129S1	12	26351788	26351811	-	0	0	0	1	1	0	0	1	1	5	0	0	0	0	FALSE	0.6248750
CCNATGAGTAACGCTTCAGTTTC	129S1	4	132428025	132428048	-	0	0	0	3	1	0	0	3	0	1	0	0	1	0	FALSE	0.5381420
CCNATGAGTAACTACCATCCTTG	B6	12	98025665	98025688	-	0	0	2	22	1	0	1	22	0	2	0	0	0	0	FALSE	0.4563500
CCNATGAGTAACTACGAACCTTG	129S1	12	98025665	98025688	-	0	0	1	2	1	0	0	2	0	2	0	0	0	0	FALSE	0.4587890
CCNATGAGTAACTCCAAAAATCT	129S1	2	51061062	51061085	-	0	0	2	12	1	0	2	10	1	3	0	0	0	0	FALSE	0.4186720
CCNATGAGTAACTCTGAAGCCCA	B6	19	48101165	48101188	-	0	0	2	15	1	0	2	15	1	1	0	0	0	0	FALSE	0.4288390
CCNATGAGTAAGAAGGGGCGAAG	B6	12	114631993	114632016	-	0	0	1	12	1	0	1	14	1	3	0	0	0	0	FALSE	0.4461710
CCNATGAGTAAGACATTGTTTGT	129S1	16	55476153	55476176	-	0	0	1	10	1	0	2	9	0	1	0	0	1	0	FALSE	0.3263470
CCNATGAGTAAGACTGAAGTCCA	B6	7	70735559	70735582	-	0	0	1	12	1	0	1	12	0	3	0	0	1	0	FALSE	0.4739060
CCNATGAGTAAGAGAATGAAATT	B6	14	10024862	10024885	-	0	0	1	31	1	0	1	32	1	1	0	0	0	0	FALSE	0.5094740
CCNATGAGTAAGCCATCTTAGCT	B6	17	84934016	84934039	-	0	0	1	9	1	0	0	8	0	2	0	0	0	0	FALSE	0.5422130
CCNATGAGTAAGGAACACCACAC	B6	14	85060213	85060236	-	0	0	1	13	1	0	1	14	0	0	0	0	1	0	FALSE	0.4795070
CCNATGAGTAAGGAACTTGAGTT	B6	6	17986433	17986456	-	0	0	2	11	1	0	2	12	1	2	0	0	0	0	FALSE	0.3951280
CCNATGAGTAAGGAGTAGGTGAT	129S1	2	160502705	160502728	-	0	0	0	6	1	0	0	6	0	1	0	0	0	0	FALSE	0.5936260
CCNATGAGTAAGGGCGCTGGCTG	129S1	7	99007137	99007160	-	0	0	1	9	1	0	0	9	0	2	0	0	0	0	FALSE	0.4034190
CCNATGAGTAAGGTACTTGTGTG	B6	X	77590890	77590913	-	0	0	0	11	1	0	0	12	1	1	0	0	0	0	FALSE	0.4489590
CCNATGAGTAAGTTATGAACACC	129S1	14	85060213	85060236	-	0	0	1	10	1	0	1	9	0	0	0	0	1	0	FALSE	0.5389520
CCNATGAGTAAGTTTAGGAGTTC	B6	17	5415804	5415827	-	0	0	1	8	1	0	0	8	0	2	0	0	0	0	FALSE	0.4411160
CCNATGAGTAATAATTTTTAATT	129S1	8	36296551	36296574	-	0	0	4	52	1	0	4	50	1	1	0	0	0	0	FALSE	0.5077440
CCNATGAGTAATACCAACAGGAA	129S1	4	82425793	82425816	-	0	0	3	14	1	0	2	12	0	2	0	0	0	0	FALSE	0.4646510
CCNATGAGTAATATAAACTGAAC	129S1	8	38640633	38640656	-	0	0	0	11	1	0	0	11	1	3	0	0	0	0	FALSE	0.5557270
CCNATGAGTAATGCAGGAACAGG	B6	1	186233762	186233785	-	0	0	1	19	1	0	0	18	0	2	0	0	0	0	FALSE	0.4795560
CCNATGAGTAATTACTCATAAAA	129S1	6	139802944	139802967	-	0	0	3	19	1	0	2	19	0	2	0	0	0	0	FALSE	0.4268690
CCNATGAGTAATTATTAAATGCA	129S1	10	13199856	13199879	-	0	0	2	27	1	0	2	27	0	2	0	0	0	1	FALSE	0.3889320	Phactr2
CCNATGAGTACACAGATTGGTGC	B6	19	37837927	37837950	-	0	0	0	7	1	0	0	6	2	2	0	0	0	0	FALSE	0.4389990
CCNATGAGTACATGGAACTCAGA	B6	16	45454053	45454076	-	0	0	1	20	1	0	0	19	0	2	0	0	0	0	FALSE	0.5414390
CCNATGAGTACCACCGATTTCTT	B6	8	40119259	40119282	-	0	0	0	3	1	0	0	3	1	1	0	0	1	0	FALSE	0.3839390
CCNATGAGTACCAGATTTTCTAC	129S1	6	134161400	134161423	-	0	0	1	8	1	0	1	8	0	0	0	0	0	1	FALSE	0.4435560
CCNATGAGTACCAGGGAGGGAAA	129S1	12	114370767	114370790	-	0	0	3	35	1	0	3	36	1	1	0	0	0	0	FALSE	0.3973320
CCNATGAGTACCAGGGTAGAGAC	129S1	2	123888140	123888163	-	0	0	0	10	1	0	0	12	1	2	0	0	0	0	FALSE	0.4720390
CCNATGAGTACCATAAGGAAGTT	129S1	6	135651488	135651511	-	0	0	2	3	1	0	2	3	1	1	0	0	0	0	FALSE	0.6083530
CCNATGAGTACCATGACCATAAT	129S1	8	6509713	6509736	-	0	0	1	5	1	0	0	4	0	2	0	0	0	0	FALSE	0.4505160
CCNATGAGTACCCACAGAGGCAC	B6	8	89781043	89781066	-	0	0	4	56	1	0	3	58	0	2	0	0	0	0	FALSE	0.5618840
CCNATGAGTACCCACGAAGGCAC	129S1	8	89781043	89781066	-	0	0	1	16	1	0	0	15	0	2	0	0	0	0	FALSE	0.5254750
CCNATGAGTACCCATACATATGA	129S1	1	124833106	124833129	-	0	0	2	11	1	0	2	12	1	3	0	0	0	0	FALSE	0.4702350
CCNATGAGTACCTAAAGGCCTTG	B6	9	105007610	105007633	-	0	0	0	2	1	0	0	3	1	1	0	0	0	0	FALSE	0.3956850	Nudt16
CCNATGAGTACCTACGGGTGCCC	B6	14	118450993	118451016	-	0	0	0	3	1	0	0	3	0	1	0	0	0	1	FALSE	0.6379190
CCNATGAGTACCTATGCGTTTTT	129S1	1	68365819	68365842	-	0	0	1	3	1	0	0	3	0	2	0	0	0	0	FALSE	0.6688670
CCNATGAGTACCTATTTATGATA	B6	1	69003958	69003981	-	0	0	2	7	1	0	1	9	0	2	0	0	0	0	FALSE	0.4849810
CCNATGAGTACCTTGTCTAATAT	129S1	14	84033210	84033233	-	0	0	0	12	1	0	0	12	1	1	0	0	0	0	FALSE	0.5216580
CCNATGAGTACGGATGACCCTAC	B6	11	69218214	69218237	-	0	0	1	2	1	0	0	2	0	2	0	0	0	0	FALSE	0.4933760
CCNATGAGTACTCAGGCCTAGTA	B6	3	74145032	74145055	-	0	0	0	8	1	0	0	7	0	3	0	0	0	0	FALSE	0.5137700
CCNATGAGTACTCTCTGAGTGAG	129S1	4	92230697	92230720	-	0	0	0	5	1	0	0	5	0	0	0	1	0	1	FALSE	0.5386400
CCNATGAGTACTCTGGGAGTCAA	B6	8	69273387	69273410	-	0	0	1	9	1	0	1	9	0	0	0	0	0	1	FALSE	0.5454480	Ints10
CCNATGAGTACTGTCATGACCCA	129S1	18	10270130	10270153	-	0	0	12	106	1	0	15	101	0	5	0	0	0	0	TRUE	0.6512780
CCNATGAGTACTTACTCATAAAG	B6	6	139802944	139802967	-	0	0	2	13	1	0	1	13	0	2	0	0	0	0	FALSE	0.3918570
CCNATGAGTACTTGGGAGACAGG	129S1	1	29123155	29123178	-	0	0	1	22	1	0	1	23	1	1	0	0	0	0	FALSE	0.5658780
CCNATGAGTAGAAATTACATGGC	B6	12	24933003	24933026	-	0	0	1	5	1	0	1	5	0	1	0	0	1	0	FALSE	0.5014730
CCNATGAGTAGAAGAAGCATTAG	B6	4	71686708	71686731	-	0	0	1	12	1	0	0	11	0	2	0	0	0	0	FALSE	0.4098720
CCNATGAGTAGAAGTGAGTGAAT	129S1	11	57664824	57664847	-	0	0	1	6	1	0	1	5	0	1	0	0	0	1	FALSE	0.5499320
CCNATGAGTAGACAGACTGATGG	B6	8	122090940	122090963	-	0	0	0	9	1	0	0	9	0	0	0	1	0	1	FALSE	0.4855330
CCNATGAGTAGACATCTCTCTCT	B6	1	10640819	10640842	-	0	0	5	25	1	0	5	26	1	2	0	0	0	0	FALSE	0.4454950
CCNATGAGTAGACGAGGGGGTTC	129S1	15	84604020	84604043	-	0	0	0	0	1	0	0	0	1	4	0	0	0	0	FALSE	0.4750650
CCNATGAGTAGAGCAAGGAGATA	129S1	6	107878886	107878909	-	0	0	0	11	1	0	0	10	1	1	0	0	0	0	FALSE	0.3675480
CCNATGAGTAGAGCAATACTCTC	129S1	8	121935672	121935695	-	0	0	1	7	1	0	0	7	0	2	0	0	0	0	FALSE	0.5888410
CCNATGAGTAGAGCCAGGTGGGA	B6	8	127608495	127608518	-	0	0	0	11	1	0	0	11	1	1	0	0	0	0	FALSE	0.4788850
CCNATGAGTAGAGGGTTTGAATC	129S1	1	183608399	183608422	-	0	0	0	3	1	0	0	2	1	1	0	0	0	0	FALSE	0.4772240
CCNATGAGTAGAGGTGTCTCCGT	129S1	6	136306061	136306084	-	0	0	1	6	1	0	0	6	0	2	0	0	0	0	FALSE	0.5316350	Eif4a3l1
CCNATGAGTAGATTTGAGTCTCT	129S1	14	13900762	13900785	-	0	0	2	12	1	0	2	11	1	2	0	0	0	0	FALSE	0.4833110
CCNATGAGTAGCAAAATTTGAGC	B6	8	41211981	41212004	-	0	0	1	15	1	0	1	15	1	1	0	0	0	0	FALSE	0.3361770
CCNATGAGTAGCACCAGTAAACT	B6	12	26548602	26548625	-	0	0	3	23	1	0	3	24	0	3	0	0	0	0	FALSE	0.5712860
CCNATGAGTAGCACCATTAGATT	129S1	18	88282612	88282635	-	0	0	1	4	1	0	0	3	0	2	0	0	0	0	FALSE	0.4165900
CCNATGAGTAGCACTATTAGATA	B6	18	88282612	88282635	-	0	0	2	53	1	0	1	51	0	2	0	0	0	0	FALSE	0.4520040
CCNATGAGTAGCCATAAGGGAGA	129S1	1	152280589	152280612	-	0	0	0	5	1	0	0	6	1	1	0	0	0	0	FALSE	0.4663530
CCNATGAGTAGCCCTCAAATCTC	B6	8	82816187	82816210	-	0	0	0	12	1	0	0	12	0	0	0	0	1	0	FALSE	0.5967760
CCNATGAGTAGCCCTTTGAGGAC	129S1	8	82816187	82816210	-	0	0	0	4	1	0	0	4	0	0	0	0	1	0	FALSE	0.5728390
CCNATGAGTAGCTCTCGTGTTGT	129S1	2	169064629	169064652	-	0	0	1	8	1	0	0	7	0	2	0	0	0	0	FALSE	0.6547290
CCNATGAGTAGCTGTAGAGTTAA	129S1	16	38729578	38729601	-	0	0	0	6	1	0	0	4	1	1	0	0	0	0	FALSE	0.6205230
CCNATGAGTAGGAAGGTCTCAGG	129S1	9	48017087	48017110	-	0	0	2	11	1	0	2	10	2	2	0	0	0	0	FALSE	0.3637300
CCNATGAGTAGGACACTCCTGGC	B6	8	12176093	12176116	-	0	0	0	3	1	0	0	3	1	1	0	0	0	0	FALSE	0.6064920
CCNATGAGTAGGAGATATAAGTT	B6	8	46260145	46260168	-	0	0	0	4	1	0	0	4	0	0	0	0	0	1	FALSE	0.5764380	Sorbs2
CCNATGAGTAGGCAGCCATGAGT	B6	18	8989534	8989557	-	0	0	1	9	1	0	1	9	1	1	0	0	0	0	FALSE	0.4311540
CCNATGAGTAGGGACTACAGAAT	129S1	5	10153948	10153971	-	0	0	2	4	1	0	1	5	0	2	0	0	0	0	FALSE	0.4661790
CCNATGAGTAGGGAGGGAAGCCG	B6	1	175007047	175007070	-	0	0	1	7	1	0	0	8	0	2	0	0	0	0	FALSE	0.4928360
CCNATGAGTAGGGTCGTGCCAGA	129S1	19	55688133	55688156	-	0	0	1	3	1	0	0	2	0	2	0	0	0	0	FALSE	0.6111670
CCNATGAGTAGGGTGCCAACGGG	B6	1	171030189	171030212	-	0	0	1	2	1	0	0	2	0	2	0	0	0	0	FALSE	0.4716050
CCNATGAGTAGGGTTCATTAAGC	129S1	9	124152471	124152494	-	0	0	1	9	1	0	0	7	0	2	0	0	0	0	FALSE	0.4234750
CCNATGAGTAGTAAGTTGATTGT	B6	14	122206555	122206578	-	0	0	2	6	1	0	1	6	0	2	0	0	0	0	FALSE	0.5749290
CCNATGAGTAGTCCACTAGGCAG	B6	18	12361386	12361409	-	0	0	0	5	1	0	0	5	0	0	0	0	0	1	FALSE	0.4772510
CCNATGAGTAGTCCACTGGCAGA	129S1	18	12361386	12361409	-	0	0	1	3	1	0	1	3	0	0	0	0	0	1	FALSE	0.5012180
CCNATGAGTAGTGAAAAAGGAAA	129S1	17	78932929	78932952	-	0	0	1	20	1	0	0	22	0	2	0	0	0	0	FALSE	0.3750780
CCNATGAGTAGTGACAATACTGT	129S1	14	49258046	49258069	-	0	0	0	11	1	0	0	11	1	1	0	0	0	0	FALSE	0.4945470
CCNATGAGTAGTGATTTCATCTG	129S1	2	62301179	62301202	-	0	0	1	9	1	0	1	9	1	1	0	0	0	0	FALSE	0.4712420
CCNATGAGTAGTGTGTTTGTGCT	129S1	7	23940796	23940819	-	0	0	2	17	1	0	2	17	0	3	0	0	0	0	FALSE	0.4463540
CCNATGAGTAGTTAAAACGGAAA	B6	17	78932929	78932952	-	0	0	1	2	1	0	0	3	0	2	0	0	0	0	FALSE	0.3896530
CCNATGAGTAGTTAGGCAGACTG	B6	15	73478367	73478390	-	0	0	2	8	1	0	1	7	0	2	0	0	0	0	FALSE	0.4805640
CCNATGAGTAGTTGCTGTAGGAT	B6	16	56415071	56415094	-	0	0	0	5	1	0	0	3	1	1	0	0	0	0	FALSE	0.4775230	Abi3bp
CCNATGAGTAGTTTATCTTCTAA	129S1	16	55845079	55845102	-	0	0	3	18	1	0	4	17	1	1	0	0	0	0	FALSE	0.6241890
CCNATGAGTATAAGAATATAGAA	B6	15	57327908	57327931	-	0	0	6	26	1	0	6	30	1	2	0	0	0	0	FALSE	0.4145540
CCNATGAGTATAAGCAGTGTAGT	129S1	7	43099356	43099379	-	0	0	8	92	1	0	8	90	0	3	0	0	0	0	TRUE	0.3836400
CCNATGAGTATAATACACAAGTG	129S1	4	77319531	77319554	-	0	0	1	6	1	0	1	7	1	1	0	0	1	0	FALSE	0.5797890
CCNATGAGTATACAGTTACACTA	129S1	1	185840582	185840605	-	0	0	1	7	1	0	0	7	0	0	0	0	0	1	FALSE	0.5971070
CCNATGAGTATACAGTTACTGTA	B6	1	185840582	185840605	-	0	0	1	8	1	0	0	9	0	0	0	0	0	1	FALSE	0.5933480
CCNATGAGTATACATAATGGAGG	B6	8	15013671	15013694	-	0	0	0	8	1	0	0	7	1	1	0	0	0	0	FALSE	0.5925800
CCNATGAGTATACATGTTTATGT	B6	4	90231383	90231406	-	0	0	1	29	1	0	1	31	1	3	0	0	0	0	FALSE	0.3776940
CCNATGAGTATACTTCATCCGTG	129S1	7	74819166	74819189	-	0	0	0	5	1	0	0	6	1	2	0	0	0	0	FALSE	0.6056080
CCNATGAGTATATACACAAATGG	B6	19	52763455	52763478	-	0	0	5	9	1	0	4	9	0	3	0	0	0	0	FALSE	0.5641970
CCNATGAGTATATATTAATCCAT	B6	17	41701239	41701262	-	0	0	0	20	1	0	0	19	1	1	0	0	0	0	FALSE	0.4395190
CCNATGAGTATATGGAGTCCTTT	129S1	2	67919563	67919586	-	0	0	0	28	1	0	0	28	1	1	0	0	0	0	FALSE	0.6103180
CCNATGAGTATATTCTTGGATTC	B6	7	103537320	103537343	-	0	0	1	19	1	0	0	18	0	2	0	0	0	0	FALSE	0.4690780
CCNATGAGTATCAGCTATCTTTT	B6	15	18956173	18956196	-	0	0	1	15	1	0	0	16	0	2	0	0	0	0	FALSE	0.5793690
CCNATGAGTATCAGGGATCCTCC	129S1	8	4333633	4333656	-	0	0	10	76	1	0	9	73	0	2	0	0	0	0	FALSE	0.6027960
CCNATGAGTATCAGGGTAGAAGG	129S1	16	11792278	11792301	-	0	0	0	7	1	0	0	5	0	0	0	0	0	1	FALSE	0.5868670
CCNATGAGTATCAGTGGTAGAAG	B6	16	11792278	11792301	-	0	0	0	7	1	0	0	6	0	0	0	0	0	1	FALSE	0.5845370
CCNATGAGTATCATGACCATTAT	B6	8	6509713	6509736	-	0	0	3	10	1	0	2	10	0	2	0	0	0	0	FALSE	0.4389250
CCNATGAGTATCCAGTGTCAAAC	129S1	2	123629096	123629119	-	0	0	0	6	1	0	0	6	1	2	0	0	0	0	FALSE	0.5432530
CCNATGAGTATCCCCCCCCCAAC	129S1	19	51702282	51702305	-	0	0	2	21	1	0	2	22	0	0	0	0	0	1	FALSE	0.4114020
CCNATGAGTATCCCGGTGACACG	129S1	12	21209535	21209558	-	0	0	0	1	1	0	0	1	0	0	0	0	0	0	FALSE	0.4939400
CCNATGAGTATCTCATAGGGCTA	B6	18	12082536	12082559	-	0	0	1	4	1	0	0	4	0	2	0	0	0	0	FALSE	0.6318810
CCNATGAGTATCTCCATAGTAAC	129S1	2	163562673	163562696	-	0	0	0	8	1	0	0	7	0	0	0	0	0	1	FALSE	0.5054880
CCNATGAGTATCTCTGTCACTAT	129S1	19	18307188	18307211	-	0	0	2	18	1	0	1	17	0	1	0	0	0	1	FALSE	0.5367550
CCNATGAGTATCTGGGCAGAACT	129S1	1	68881520	68881543	-	0	0	4	39	1	0	4	39	0	2	0	0	0	0	FALSE	0.5816080
CCNATGAGTATCTGGGTAGAACC	B6	1	68881520	68881543	-	0	0	1	13	1	0	0	11	0	2	0	0	0	0	FALSE	0.5859730
CCNATGAGTATCTTTGTCACTGT	B6	19	18307188	18307211	-	0	0	1	16	1	0	0	16	0	1	0	0	0	1	FALSE	0.5189090
CCNATGAGTATCTTTTAGCAGTT	129S1	1	104283106	104283129	-	0	0	2	13	1	0	2	12	1	1	0	0	0	0	FALSE	0.4896660
CCNATGAGTATGACAGGTGTTGT	129S1	8	15919780	15919803	-	0	0	1	10	1	0	0	10	1	3	0	0	0	0	FALSE	0.6056940
CCNATGAGTATGATAGGTGTTGC	B6	8	15919780	15919803	-	0	0	1	12	1	0	0	13	1	3	0	0	0	0	FALSE	0.6175320
CCNATGAGTATGCAAGCAAACCT	129S1	2	144504621	144504644	-	0	0	4	18	1	0	3	17	0	2	0	0	0	0	FALSE	0.5523670
CCNATGAGTATGCATTATAATTC	129S1	9	88016364	88016387	-	0	0	0	7	1	0	0	7	1	1	0	0	0	0	FALSE	0.4743860
CCNATGAGTATGCTTAGGAGTTC	129S1	17	5415804	5415827	-	0	0	2	11	1	0	1	11	0	2	0	0	0	0	FALSE	0.4937490
CCNATGAGTATGGAGAAAGAAGA	129S1	18	83455408	83455431	-	0	0	1	35	1	0	1	34	0	3	0	0	0	0	FALSE	0.5344680
CCNATGAGTATGGGGGAACTTTC	129S1	9	5849807	5849830	-	0	0	32	222	1	0	31	231	0	2	0	0	0	0	FALSE	0.5900030
CCNATGAGTATGTTCTGCACTCT	129S1	12	26748593	26748616	-	0	0	1	12	1	0	1	11	1	1	0	0	0	0	FALSE	0.6575300
CCNATGAGTATTAGATGCATAAC	B6	15	93019958	93019981	-	0	0	0	13	1	0	0	13	0	3	0	0	0	0	FALSE	0.5097500
CCNATGAGTATTAGATGTATGAA	129S1	15	93019958	93019981	-	0	0	1	11	1	0	0	14	0	3	0	0	0	0	FALSE	0.4858490
CCNATGAGTATTCCGTTCCCTTA	B6	4	78421968	78421991	-	0	0	2	30	1	0	1	30	0	2	0	0	0	0	FALSE	0.5123550
CCNATGAGTATTGTTTTTATGCT	129S1	1	81219784	81219807	-	0	0	1	21	1	0	2	23	0	0	0	0	1	0	FALSE	0.4364370
CCNATGAGTATTTAGTCCCCGCT	B6	11	14067319	14067342	-	0	0	8	298	1	0	9	296	0	2	0	0	0	0	FALSE	0.5406410
CCNATGAGTATTTGCATGTTCTT	129S1	4	92010836	92010859	-	0	0	4	19	1	0	3	19	0	2	0	0	0	0	FALSE	0.4619140
CCNATGAGTATTTTGCAATCCAT	B6	3	83304444	83304467	-	0	0	1	27	1	0	1	28	1	1	0	0	0	0	FALSE	0.6265700
CCNATGAGTATTTTTATGCTGAA	B6	1	81219784	81219807	-	0	0	2	13	1	0	2	11	0	0	0	0	1	0	FALSE	0.4506100
CCNATGAGTATTTTTTCCCACCT	129S1	1	48933754	48933777	-	0	0	28	428	1	0	27	422	0	0	0	0	0	1	FALSE	0.6160560
CCNATGAGTATTTTTTTCCCACC	B6	1	48933754	48933777	-	0	0	20	404	1	0	18	397	0	0	0	0	0	1	FALSE	0.6133360
CCNATGAGTATTTTTTTTAATCA	129S1	2	56077964	56077987	-	0	0	5	63	1	0	6	57	0	0	0	0	0	1	FALSE	0.5952650
CCNATGAGTATTTTTTTTTAATC	B6	2	56077964	56077987	-	0	0	4	100	1	0	6	104	0	0	0	0	0	1	FALSE	0.5794260
CCNATGAGTATTTTTTTTTCCTG	B6	1	89091217	89091240	-	0	0	41	450	1	0	40	460	0	0	0	0	1	0	FALSE	0.4579800
CCNATGAGTATTTTTTTTTTTAC	B6	15	18486881	18486904	-	0	0	12	192	1	0	10	175	0	0	0	0	1	0	FALSE	0.5917110
CCNATGAGTCAAAAACTTATTCT	B6	6	8254684	8254707	-	0	0	1	11	1	0	1	13	0	0	0	0	0	1	FALSE	0.3348180
CCNATGAGTCAAAACTTATTCTG	129S1	6	8254684	8254707	-	0	0	1	15	1	0	1	14	0	0	0	0	0	1	FALSE	0.3086940
CCNATGAGTCAAAGACAGTCACA	129S1	5	66589065	66589088	-	0	0	1	31	1	0	1	30	1	1	0	0	0	0	FALSE	0.5785490
CCNATGAGTCAAAGAGCAAGAGA	B6	10	25595708	25595731	-	0	0	2	22	1	0	2	23	1	1	0	0	0	0	FALSE	0.2416190
CCNATGAGTCAAATAATTTTTTT	129S1	9	41577995	41578018	-	0	0	5	37	1	0	4	39	0	1	0	0	1	0	FALSE	0.2520810
CCNATGAGTCAAATAGTTAACCC	129S1	1	141713251	141713274	-	0	0	0	1	1	0	0	1	1	4	0	0	0	0	FALSE	0.5428750
CCNATGAGTCAAATCTTTTTTTT	B6	9	41577995	41578018	-	0	0	9	113	1	0	8	119	0	1	0	0	1	0	FALSE	0.3577610
CCNATGAGTCAACTCCCCAGCCC	129S1	14	31395567	31395590	-	0	0	130	2483	1	0	126	2489	0	0	1	0	1	0	FALSE	0.4202440
CCNATGAGTCAAGGAGTGCATCT	B6	2	161757285	161757308	-	0	0	0	9	1	0	0	6	1	1	0	0	0	0	FALSE	0.3955040
CCNATGAGTCAAGTACATCACAG	129S1	18	12048436	12048459	-	0	0	1	9	1	0	0	9	0	2	0	0	0	0	FALSE	0.4376140
CCNATGAGTCAATGATGCATATT	129S1	9	45707534	45707557	-	0	0	0	3	1	0	0	3	1	1	0	0	0	0	FALSE	0.5156700
CCNATGAGTCAATGGGACTGTGA	B6	17	81458544	81458567	-	0	0	0	22	1	0	0	19	1	1	0	0	0	0	FALSE	0.5363190
CCNATGAGTCAATGTAACACTTT	B6	8	19564747	19564770	-	0	0	0	27	1	0	0	23	1	1	0	0	0	0	FALSE	0.5432350
CCNATGAGTCACAATTGTCAGTT	B6	14	71499462	71499485	-	0	0	1	16	1	0	0	18	0	2	0	0	0	0	FALSE	0.4580730
CCNATGAGTCACACCGTGACCCT	129S1	13	17131856	17131879	-	0	0	1	7	1	0	0	7	0	2	0	0	0	0	FALSE	0.4688040
CCNATGAGTCACATTTGTCAGTG	129S1	14	71499462	71499485	-	0	0	1	20	1	0	0	19	0	2	0	0	0	0	FALSE	0.4646780
CCNATGAGTCACCCAGGCCATGC	129S1	14	71476977	71477000	-	0	0	1	10	1	0	0	11	0	2	0	0	0	0	FALSE	0.3130180
CCNATGAGTCACCCTGCATATCA	129S1	15	99737051	99737074	-	0	0	1	15	1	0	1	18	0	0	0	0	1	0	FALSE	0.4400140
CCNATGAGTCACCTAGTTCCCAC	129S1	1	175272152	175272175	-	0	0	0	3	1	0	0	3	1	2	0	0	0	0	FALSE	0.5147690
CCNATGAGTCACCTCTTAGACGA	129S1	8	128035083	128035106	-	0	0	2	6	1	0	2	6	1	1	0	0	0	0	FALSE	0.5986150
CCNATGAGTCACGATGAAAACTC	129S1	10	92575246	92575269	-	0	0	0	6	1	0	0	6	0	0	0	0	0	0	FALSE	0.5255790
CCNATGAGTCACGGCAGCCAAAC	129S1	1	86430722	86430745	-	0	0	1	3	1	0	1	3	0	0	0	0	0	1	FALSE	0.4495810
CCNATGAGTCACTCCATGTAAAA	129S1	1	90896625	90896648	-	0	0	0	12	1	0	0	13	0	0	0	0	1	0	FALSE	0.4032910
CCNATGAGTCACTCCTTCAGCTC	B6	5	115513226	115513249	-	0	0	5	48	1	0	4	46	0	2	0	0	0	0	FALSE	0.5777810
CCNATGAGTCAGCCCTTAACTTA	129S1	11	57536129	57536152	-	0	0	0	11	1	0	0	13	0	0	0	0	1	0	FALSE	0.4304750
CCNATGAGTCAGCCCTTAAGCGT	B6	11	57536129	57536152	-	0	0	0	4	1	0	0	4	0	0	0	0	1	0	FALSE	0.4276190
CCNATGAGTCAGCTATTCCACAA	129S1	2	102970758	102970781	-	0	0	1	10	1	0	0	10	0	2	0	0	0	0	FALSE	0.6444810
CCNATGAGTCAGCTATTCCCCCA	B6	2	102970758	102970781	-	0	0	1	11	1	0	0	11	0	2	0	0	0	0	FALSE	0.6103620
CCNATGAGTCAGCTTCCCTCAGC	B6	1	136370647	136370670	-	0	0	0	17	1	0	0	18	1	3	0	0	0	0	FALSE	0.6264800
CCNATGAGTCAGGAGGAGCAACC	B6	11	10000529	10000552	-	0	0	1	11	1	0	1	11	0	0	1	0	1	0	FALSE	0.2828570
CCNATGAGTCAGGTAATTCCCTC	129S1	4	27280830	27280853	-	0	0	1	5	1	0	1	4	1	1	0	0	0	0	FALSE	0.5373360
CCNATGAGTCAGGTAGCCTAGAG	B6	9	106511875	106511898	-	0	0	0	10	1	0	0	10	1	1	0	0	0	0	FALSE	0.4754080
CCNATGAGTCAGGTCAGAGTCAT	B6	1	16056839	16056862	-	0	0	3	10	1	0	2	10	0	1	0	0	1	0	FALSE	0.4122340
CCNATGAGTCAGTCATCCGATGG	B6	8	39532512	39532535	-	0	0	0	8	1	0	0	8	1	2	0	0	0	0	FALSE	0.5064430
CCNATGAGTCAGTCATTGGTTTT	B6	7	118496200	118496223	-	0	0	3	16	1	0	2	17	0	0	0	0	1	0	FALSE	0.3709980
CCNATGAGTCATAAAATATTAAA	129S1	14	36009724	36009747	-	0	0	3	34	1	0	3	32	0	1	0	0	1	0	FALSE	0.4581200
CCNATGAGTCATAAATATTAAAG	B6	14	36009724	36009747	-	0	0	3	19	1	0	3	21	0	1	0	0	1	0	FALSE	0.3417670
CCNATGAGTCATAACCCACTTGG	129S1	8	36741945	36741968	-	0	0	4	55	1	0	3	55	0	2	0	0	0	0	FALSE	0.4266990
CCNATGAGTCATAATGATAGACT	B6	2	50986478	50986501	-	0	0	1	9	1	0	0	8	0	2	0	0	0	0	FALSE	0.4045560
CCNATGAGTCATAGAAACTATCT	129S1	18	66144674	66144697	-	0	0	0	7	1	0	0	7	0	5	0	0	0	0	FALSE	0.5615910
CCNATGAGTCATATGTGGTTGCT	B6	13	95572325	95572348	-	0	0	2	673	1	0	2	678	1	2	0	0	0	0	FALSE	0.5291450
CCNATGAGTCATCTTACCAGTCT	129S1	2	61692218	61692241	-	0	0	20	253	1	0	19	255	0	2	0	0	0	0	FALSE	0.5401840
CCNATGAGTCATCTTGACAGCAA	B6	17	42993166	42993189	-	0	0	5	32	1	0	5	33	0	0	0	0	1	0	FALSE	0.5601030
CCNATGAGTCATCTTTTTTTTGT	B6	7	112717941	112717964	-	0	0	3	50	1	0	2	50	0	0	0	0	1	0	FALSE	0.5805130
CCNATGAGTCATCTTTTTTTTTG	129S1	7	112717941	112717964	-	0	0	3	70	1	0	2	66	0	0	0	0	1	0	FALSE	0.6104750
CCNATGAGTCATGAAGTGTAAAA	129S1	13	42453906	42453929	-	0	0	0	16	1	0	0	17	1	1	0	0	0	0	FALSE	0.5632840
CCNATGAGTCATGATTTGGACAT	129S1	18	57701953	57701976	-	0	0	0	9	1	0	0	9	0	1	0	0	1	0	FALSE	0.5816420
CCNATGAGTCATGATTTGTTTTC	B6	8	16640627	16640650	-	0	0	3	17	1	0	2	17	0	2	0	0	0	0	FALSE	0.4414930
CCNATGAGTCATGGTTTGCGTAA	B6	13	75797914	75797937	-	0	0	0	4	1	0	0	4	1	1	0	0	0	0	FALSE	0.5570240
CCNATGAGTCATGGTTTGGCCTG	B6	18	57701953	57701976	-	0	0	1	7	1	0	1	6	0	1	0	0	1	0	FALSE	0.5679500
CCNATGAGTCATGTAATATCTGC	B6	14	18619466	18619489	-	0	0	0	195	1	0	0	197	0	1	0	0	1	0	FALSE	0.4493490
CCNATGAGTCATGTACGCTGTTT	129S1	15	20041621	20041644	-	0	0	1	3	1	0	0	5	0	2	0	0	0	0	FALSE	0.4876650
CCNATGAGTCATGTATGTTGTTT	B6	15	20041621	20041644	-	0	0	2	18	1	0	1	17	0	2	0	0	0	0	FALSE	0.4305760
CCNATGAGTCATGTCACATAAGG	129S1	3	112276728	112276751	-	0	0	2	6	1	0	2	7	0	0	1	0	1	0	FALSE	0.5367710
CCNATGAGTCATTCTTGTCTCCC	B6	12	27543547	27543570	-	0	0	0	15	1	0	0	16	1	1	0	0	0	0	FALSE	0.4286270
CCNATGAGTCATTGGCGGAGGGG	129S1	8	89299378	89299401	-	0	0	1	5	1	0	0	5	1	2	0	0	0	1	FALSE	0.4838230
CCNATGAGTCATTGGCGGGGGGC	B6	8	89299378	89299401	-	0	0	1	3	1	0	0	3	1	2	0	0	0	1	FALSE	0.4870950
CCNATGAGTCATTTCACAAGAAA	129S1	5	40442671	40442694	-	0	0	3	28	1	0	3	27	1	1	0	0	0	0	FALSE	0.4224660
CCNATGAGTCATTTTACATGTGC	129S1	3	141911554	141911577	-	0	0	1	13	1	0	0	11	0	2	0	0	0	0	FALSE	0.4049500
CCNATGAGTCCACACGAAATCCC	B6	1	127467118	127467141	-	0	0	0	9	1	0	0	10	0	1	0	1	0	1	FALSE	0.4726300
CCNATGAGTCCAGGTTGCATCAC	129S1	8	42466225	42466248	-	0	0	0	18	1	0	0	16	1	2	0	0	0	0	FALSE	0.5638210
CCNATGAGTCCATGATGAGAACT	B6	7	115827230	115827253	-	0	0	0	6	1	0	0	6	1	1	0	0	0	0	FALSE	0.5182940
CCNATGAGTCCATGGTATGTCAG	129S1	2	169770703	169770726	-	0	0	1	5	1	0	0	7	0	2	0	0	0	0	FALSE	0.5575260
CCNATGAGTCCCAGACCACCATC	B6	18	33827075	33827098	-	0	0	3	12	1	0	2	11	0	2	0	0	0	0	FALSE	0.4678560
CCNATGAGTCCCAGGTATCTGCC	129S1	8	35181023	35181046	-	0	0	29	137	1	0	28	136	2	3	0	0	0	0	FALSE	0.4152570
CCNATGAGTCCCATTTTGTTAGT	129S1	4	77951647	77951670	-	0	0	1	17	1	0	1	18	1	1	0	0	0	1	FALSE	0.5367430
CCNATGAGTCCCCTATCCATTGT	B6	6	75392782	75392805	-	0	0	3	9	1	0	2	9	0	2	0	0	0	0	FALSE	0.4753000
CCNATGAGTCCCCTATCTGTTGT	129S1	6	75392782	75392805	-	0	0	1	8	1	0	0	8	0	2	0	0	0	0	FALSE	0.4758240
CCNATGAGTCCCGCCACGTGTAC	B6	1	185299818	185299841	-	0	0	10	39	1	0	10	37	1	1	0	0	0	0	FALSE	0.5428470
CCNATGAGTCCCTCCCCCCCCCA	B6	14	10664953	10664976	-	0	0	2	95	1	0	4	99	0	1	0	0	0	1	FALSE	0.3964280
CCNATGAGTCCCTCTATGTGAAA	B6	9	19831280	19831303	-	0	0	2	13	1	0	2	11	1	1	0	0	0	0	FALSE	0.4643310
CCNATGAGTCCCTTCTGGCCTCG	129S1	9	74051358	74051381	-	0	0	1	11	1	0	0	13	0	2	0	0	0	0	FALSE	0.5086650
CCNATGAGTCCGAATCTTACAGC	129S1	10	4199653	4199676	-	0	0	0	3	1	0	0	5	0	0	0	0	0	0	FALSE	0.5757210
CCNATGAGTCCTAGTTTCAGGGA	B6	6	138281017	138281040	-	0	0	1	14	1	0	1	13	0	3	0	0	0	0	FALSE	0.5239290
CCNATGAGTCCTATCAGATAATT	129S1	7	18583429	18583452	-	0	0	6	84	1	0	7	85	0	3	0	0	0	0	TRUE	0.5690740
CCNATGAGTCCTATGAAAAATTT	129S1	8	38225913	38225936	-	0	0	1	14	1	0	0	14	0	2	0	0	0	0	FALSE	0.3948160
CCNATGAGTCCTCAAGGAGGCTG	129S1	2	179020199	179020222	-	0	0	1	9	1	0	0	9	0	2	0	0	0	0	FALSE	0.4207640
CCNATGAGTCCTCATGAACGATG	B6	5	23085553	23085576	-	0	0	0	4	1	0	0	4	1	2	0	0	0	0	FALSE	0.6118780
CCNATGAGTCCTCCAATTCTGGA	B6	15	84569856	84569879	-	0	0	2	24	1	0	2	20	1	1	0	0	0	0	FALSE	0.5464890
CCNATGAGTCCTGAGCAGTCGTG	B6	1	79872866	79872889	-	0	0	1	6	1	0	1	7	1	1	0	0	0	0	FALSE	0.4919350
CCNATGAGTCCTGATCACAGTTC	B6	9	123808949	123808972	-	0	0	2	13	1	0	2	15	1	1	0	0	0	0	FALSE	0.5778760
CCNATGAGTCCTGTGATCTGCCA	B6	7	124710542	124710565	-	0	0	0	13	1	0	0	13	0	3	0	0	0	0	FALSE	0.5024650
CCNATGAGTCCTTCACTAGCCTT	129S1	11	109423567	109423590	-	0	0	1	12	1	0	1	13	1	1	0	0	0	0	FALSE	0.5929620
CCNATGAGTCCTTCAGACTGTAC	129S1	6	135609132	135609155	-	0	0	1	25	1	0	1	26	0	0	0	0	0	1	FALSE	0.4444000
CCNATGAGTCCTTGGATACCAAG	B6	7	45823024	45823047	-	0	0	1	11	1	0	0	10	0	2	0	0	0	0	FALSE	0.4544040
CCNATGAGTCCTTTTACACGTGC	B6	3	141911554	141911577	-	0	0	1	3	1	0	0	4	0	2	0	0	0	0	FALSE	0.4458610
CCNATGAGTCGAACAAGCTGGTT	129S1	5	119960428	119960451	-	0	0	1	1	1	0	0	1	0	2	0	0	0	0	FALSE	0.3914580
CCNATGAGTCGATGGGGGCCATC	129S1	2	5674781	5674804	-	0	0	24	194	1	0	23	194	0	0	1	0	1	0	FALSE	0.3741270
CCNATGAGTCGCATGTGTGTACC	129S1	8	3371704	3371727	-	0	0	3	8	1	0	2	7	0	2	0	0	0	0	FALSE	0.4505110
CCNATGAGTCGCTCCATAAGTAC	129S1	14	110478532	110478555	-	0	0	2	7	1	0	1	6	0	2	0	0	0	0	FALSE	0.5560130
CCNATGAGTCGTAAGCAAATAAG	B6	5	137162974	137162997	-	0	0	0	3	1	0	0	2	0	3	0	0	0	0	FALSE	0.3944540
CCNATGAGTCTAATCATGATGCC	B6	6	92288578	92288601	-	0	0	0	3	1	0	0	3	1	1	0	0	0	0	FALSE	0.5647240
CCNATGAGTCTAATGAAGGAAGG	B6	5	84190223	84190246	-	0	0	0	5	1	0	0	5	1	1	0	0	0	0	FALSE	0.4520690
CCNATGAGTCTACACCTATCATC	129S1	15	36312822	36312845	-	0	0	2	4	1	0	1	5	0	2	0	0	0	0	FALSE	0.5604010
CCNATGAGTCTACACCTATTGTC	B6	15	36312822	36312845	-	0	0	1	3	1	0	0	3	0	2	0	0	0	0	FALSE	0.5462700
CCNATGAGTCTAGGGTGAGTGCA	129S1	15	74069431	74069454	-	0	0	0	6	1	0	0	6	0	0	0	0	1	0	FALSE	0.5597350
CCNATGAGTCTAGTCTAGTCCAG	B6	15	78319039	78319062	-	0	0	2	10	1	0	1	11	0	2	0	0	0	0	FALSE	0.6472200
CCNATGAGTCTAGTTATTGTCTA	129S1	18	76571661	76571684	-	0	0	2	10	1	0	1	11	2	2	0	0	0	0	FALSE	0.6213270
CCNATGAGTCTATGCACCTCACA	129S1	8	82986902	82986925	-	0	0	0	14	1	0	0	15	1	1	0	0	0	0	FALSE	0.4677180
CCNATGAGTCTATTTGGCTGCTA	B6	4	106285722	106285745	-	0	0	0	10	1	0	0	10	1	1	0	0	0	0	FALSE	0.5879240	Usp24
CCNATGAGTCTATTTGTTTTTAC	B6	14	84112501	84112524	-	0	0	0	23	1	0	0	25	0	3	0	0	0	0	FALSE	0.4309130
CCNATGAGTCTCAAGACTCAGTC	129S1	1	29874322	29874345	-	0	0	1	17	1	0	1	19	0	0	1	0	1	0	FALSE	0.4731610
CCNATGAGTCTCAAGTTGGGCCC	B6	12	52468527	52468550	-	0	0	6	18	1	0	6	18	0	2	0	0	1	0	FALSE	0.5663530
CCNATGAGTCTCACCATATCCAA	B6	17	7733552	7733575	-	0	0	1	7	1	0	1	7	1	1	0	0	0	0	FALSE	0.5048210
CCNATGAGTCTCACCTAACAAAG	B6	2	163587323	163587346	-	0	0	0	5	1	0	0	5	0	1	0	0	1	0	FALSE	0.5411610
CCNATGAGTCTCAGTCAGCGGTT	B6	16	95107025	95107048	-	0	0	1	14	1	0	1	12	0	0	0	0	1	0	FALSE	0.4622290
CCNATGAGTCTCATCGCTAGCCT	B6	4	43120062	43120085	-	0	0	1	11	1	0	1	11	0	0	1	0	1	0	FALSE	0.5173950
CCNATGAGTCTCCCAGTCAGCGG	129S1	16	95107025	95107048	-	0	0	0	5	1	0	0	4	0	0	0	0	1	0	FALSE	0.4477790
CCNATGAGTCTCCCCGAAGTTTC	129S1	2	163587323	163587346	-	0	0	0	3	1	0	0	3	0	1	0	0	1	0	FALSE	0.5690140
CCNATGAGTCTCTCCTCCAGCCT	129S1	1	40137586	40137609	-	0	0	3	35	1	0	1	35	0	2	0	0	0	0	FALSE	0.4927990
CCNATGAGTCTCTTCATAGCAAC	B6	2	50976151	50976174	-	0	0	6	24	1	0	5	22	0	0	0	0	1	1	FALSE	0.4601670
CCNATGAGTCTCTTTGCCCCTAG	129S1	3	138711061	138711084	-	0	0	3	12	1	0	2	13	1	2	0	0	0	0	FALSE	0.5858000
CCNATGAGTCTGAATAAGGTAAA	129S1	1	50072346	50072369	-	0	0	1	10	1	0	1	11	1	1	0	0	0	0	FALSE	0.3957730
CCNATGAGTCTGAATGAAACTGT	B6	16	51079093	51079116	-	0	0	3	10	1	0	2	11	0	2	0	0	0	0	FALSE	0.4218040
CCNATGAGTCTGAGAGCAGCCTA	129S1	4	73052334	73052357	-	0	0	10	39	1	0	10	38	1	1	0	0	0	0	FALSE	0.4469060
CCNATGAGTCTGAGGCCTTGGTT	129S1	2	123467402	123467425	-	0	0	12	67	1	0	10	67	1	1	0	0	0	0	FALSE	0.4669930
CCNATGAGTCTGATGCGGACACG	129S1	4	77022499	77022522	-	0	0	1	3	1	0	0	3	0	2	0	0	0	0	FALSE	0.4468030
CCNATGAGTCTGATGTGGACAGG	B6	4	77022499	77022522	-	0	0	1	6	1	0	0	6	0	2	0	0	0	0	FALSE	0.4423430
CCNATGAGTCTGCATCTCAACCC	129S1	3	151504130	151504153	-	0	0	0	10	1	0	0	8	0	0	0	0	0	1	FALSE	0.5291060	Ptgfr
CCNATGAGTCTGCATCTGCAACC	B6	3	151504130	151504153	-	0	0	1	24	1	0	0	23	0	0	0	0	0	1	FALSE	0.5146010	Ptgfr
CCNATGAGTCTGCCTTTCTCAAA	B6	12	116636392	116636415	-	0	0	3	32	1	0	3	31	1	1	0	0	0	0	FALSE	0.4209080
CCNATGAGTCTGGAGGTTTACTC	B6	3	153813835	153813858	-	0	0	0	4	1	0	0	3	0	3	0	0	0	0	FALSE	0.4935680
CCNATGAGTCTGGGCCCCACAAC	B6	12	53081631	53081654	-	0	0	1	16	1	0	1	15	0	0	1	0	1	0	FALSE	0.4497540
CCNATGAGTCTGGGGGTATTCCA	129S1	3	37940506	37940529	-	0	0	0	7	1	0	0	6	1	1	0	0	0	0	FALSE	0.4328610
CCNATGAGTCTGTAATATTTATA	129S1	14	47874508	47874531	-	0	0	1	20	1	0	1	20	0	0	0	0	0	1	FALSE	0.3380160
CCNATGAGTCTGTAGCTTAACCC	B6	14	47014039	47014062	-	0	0	2	5	1	0	1	2	0	2	0	0	0	0	FALSE	0.5248090
CCNATGAGTCTGTCAAACTCCAT	129S1	1	88740170	88740193	-	0	0	0	9	1	0	0	9	1	1	0	0	0	0	FALSE	0.6433980
CCNATGAGTCTGTCAATCCAGAC	B6	4	113636468	113636491	-	0	0	1	15	1	0	2	14	0	3	0	0	0	0	FALSE	0.4996840
CCNATGAGTCTGTCTGCAACTTC	B6	14	16790778	16790801	-	0	0	0	8	1	0	0	7	1	1	0	0	0	0	FALSE	0.6226440	Gm9603
CCNATGAGTCTGTTCTTTTCTCT	B6	1	135658625	135658648	-	0	0	4	45	1	0	2	44	0	0	0	1	0	1	FALSE	0.5780110
CCNATGAGTCTGTTTGTTAATTC	129S1	3	68299547	68299570	-	0	0	0	16	1	0	0	15	0	0	0	0	0	1	FALSE	0.3916380
CCNATGAGTCTGTTTTTCCTTTC	129S1	14	104807962	104807985	-	0	0	5	49	1	0	6	45	0	0	0	0	0	1	FALSE	0.5731930
CCNATGAGTCTGTTTTTTCCTTT	B6	14	104807962	104807985	-	0	0	3	52	1	0	3	59	0	0	0	0	0	1	FALSE	0.5577370
CCNATGAGTCTTACAGGCTTTTT	129S1	18	71927608	71927631	-	0	0	4	25	1	0	4	24	0	2	0	1	0	1	FALSE	0.4182670
CCNATGAGTCTTAGGATGTGGGT	129S1	9	111151212	111151235	-	0	0	0	12	1	0	0	12	0	0	0	0	0	0	FALSE	0.4924590
CCNATGAGTCTTCCCTCGGTTGT	B6	12	52774477	52774500	-	0	0	0	5	1	0	0	4	0	0	0	0	0	1	FALSE	0.4619370
CCNATGAGTCTTCCCTCGTTGTT	129S1	12	52774477	52774500	-	0	0	1	4	1	0	1	3	0	0	0	0	0	1	FALSE	0.4641980
CCNATGAGTCTTGCCTACAAGAT	129S1	16	40622338	40622361	-	0	0	1	54	1	0	2	54	1	1	0	0	0	0	FALSE	0.5684230
CCNATGAGTCTTGTCTTTATGCT	129S1	4	81227684	81227707	-	0	0	1	4	1	0	2	4	1	1	0	0	0	0	FALSE	0.6092130
CCNATGAGTCTTTAGGTTGATAA	129S1	5	69987257	69987280	-	0	0	0	5	1	0	0	5	1	1	0	0	0	0	FALSE	0.4500510
CCNATGAGTCTTTTAAATCTCAA	B6	1	112013858	112013881	-	0	0	2	23	1	0	2	22	1	2	0	0	0	0	FALSE	0.5107230
CCNATGAGTCTTTTCTCTCAGCA	129S1	11	87878111	87878134	-	0	0	3	28	1	0	2	27	0	2	0	0	0	0	FALSE	0.5572910	Dynll2
CCNATGAGTCTTTTCTTGAAATT	129S1	12	114408840	114408863	-	0	0	4	38	1	0	3	39	0	3	0	0	0	0	TRUE	0.6249590
CCNATGAGTGAAAGAATTATACA	129S1	8	90512102	90512125	-	0	0	3	15	1	0	2	14	0	3	0	0	0	0	FALSE	0.5089810
CCNATGAGTGAAAGCCAGGATGG	B6	18	85500043	85500066	-	0	0	1	11	1	0	1	11	1	1	0	0	0	0	FALSE	0.3739740
CCNATGAGTGAAAGGGAGACTTC	B6	12	35462380	35462403	-	0	0	1	8	1	0	1	8	1	1	0	0	0	0	FALSE	0.5857180
CCNATGAGTGAAATGCACTAATC	B6	15	57355221	57355244	-	0	0	0	5	1	0	0	5	1	1	0	0	0	0	FALSE	0.5407080
CCNATGAGTGAACCATCTCTACT	129S1	10	22591812	22591835	-	0	0	1	13	1	0	0	13	0	2	0	0	0	0	TRUE	0.4440410
CCNATGAGTGAAGACATATGGAC	B6	1	99399867	99399890	-	0	0	2	9	1	0	1	8	0	2	0	0	0	0	FALSE	0.4956890
CCNATGAGTGAAGACATATGGCG	129S1	1	99399867	99399890	-	0	0	1	6	1	0	0	6	0	2	0	0	0	0	FALSE	0.4627010
CCNATGAGTGAAGCACTGGTGGT	B6	7	118345762	118345785	-	0	0	1	5	1	0	0	5	0	2	0	0	0	0	FALSE	0.4534220	Vps35l
CCNATGAGTGAAGCCTGATAACC	B6	14	99640401	99640424	-	0	0	0	6	1	0	0	6	1	1	0	0	0	0	FALSE	0.3411710
CCNATGAGTGAAGGACGAGCCAC	129S1	9	45636659	45636682	-	0	0	0	4	1	0	0	3	1	1	0	0	0	0	FALSE	0.4007320
CCNATGAGTGAAGTCTTCCAGAG	129S1	17	75327561	75327584	-	0	0	1	9	1	0	1	9	1	1	0	0	0	0	FALSE	0.4135400
CCNATGAGTGAATAAGTAAAGAG	B6	5	137127643	137127666	-	0	0	0	12	1	0	0	12	0	0	1	0	1	0	FALSE	0.3409680
CCNATGAGTGAATACGTCATTCT	B6	2	42118365	42118388	-	0	0	9	193	1	0	11	191	0	3	0	0	0	0	FALSE	0.5010130
CCNATGAGTGAATGAGATTGGAT	129S1	9	45549182	45549205	-	0	0	1	7	1	0	1	8	0	3	0	0	0	0	FALSE	0.4492140
CCNATGAGTGAATGGATTTACAA	129S1	2	121041921	121041944	-	0	0	2	14	1	0	1	15	0	2	0	0	0	0	FALSE	0.3639770
CCNATGAGTGACACCAACAGGAA	B6	4	82425793	82425816	-	0	0	4	16	1	0	3	16	0	2	0	0	0	0	FALSE	0.4837240
CCNATGAGTGACACCAGTGAGGT	B6	17	8770471	8770494	-	0	0	1	9	1	0	1	9	0	1	0	0	1	0	FALSE	0.4745370
CCNATGAGTGACAGGCTTGCTTG	B6	14	85101951	85101974	-	0	0	2	15	1	0	1	14	0	2	0	0	0	0	FALSE	0.4467530
CCNATGAGTGACAGGCTTGTTCG	129S1	14	85101951	85101974	-	0	0	1	3	1	0	0	3	0	2	0	0	0	0	FALSE	0.4487130
CCNATGAGTGACCGGTGTCGATG	B6	3	127726811	127726834	-	0	0	1	1	1	0	0	1	0	2	0	0	0	0	FALSE	0.4722020
CCNATGAGTGACCTCATGAAGTT	B6	3	130336116	130336139	-	0	0	1	5	1	0	1	5	0	0	0	0	1	0	FALSE	0.6115550
CCNATGAGTGACCTTCATGAAGT	129S1	3	130336116	130336139	-	0	0	1	14	1	0	1	14	0	0	0	0	1	0	FALSE	0.6073100
CCNATGAGTGACGCTTAGCTCTT	B6	1	174206912	174206935	-	0	0	2	6	1	0	1	6	0	2	0	0	0	0	FALSE	0.4740720
CCNATGAGTGACTATAGTCAACC	129S1	6	145213217	145213240	-	0	0	2	5	1	0	2	6	0	0	0	0	0	1	FALSE	0.6327060
CCNATGAGTGACTATGAGTCAAC	B6	6	145213217	145213240	-	0	0	1	5	1	0	1	5	0	0	0	0	0	1	FALSE	0.6259900
CCNATGAGTGACTGTGCTGTGAA	B6	15	32079532	32079555	-	0	0	1	10	1	0	1	11	0	1	0	0	0	1	FALSE	0.6007330
CCNATGAGTGACTTCACCACTGA	129S1	3	83668397	83668420	-	0	0	2	16	1	0	1	16	0	2	0	0	0	0	FALSE	0.4779860
CCNATGAGTGACTTCCCACGTGC	129S1	8	23294792	23294815	-	0	0	1	3	1	0	0	3	0	2	0	0	0	0	FALSE	0.4966070
CCNATGAGTGAGAGTGCAAGGAT	B6	17	76334992	76335015	-	0	0	1	11	1	0	1	11	1	1	0	0	0	0	FALSE	0.3784560
CCNATGAGTGAGCAGTGACCTCT	B6	1	32497754	32497777	-	0	0	2	19	1	0	2	18	1	1	0	0	0	0	FALSE	0.5811960
CCNATGAGTGAGCATCTCTCTGC	129S1	5	129307802	129307825	-	0	0	1	8	1	0	1	8	0	0	0	0	1	0	FALSE	0.5569030
CCNATGAGTGAGCTGCACAGCCT	129S1	7	125924273	125924296	-	0	0	2	12	1	0	1	11	0	2	0	0	0	0	FALSE	0.5596060
CCNATGAGTGAGCTGCATAGCCA	B6	7	125924273	125924296	-	0	0	2	11	1	0	1	12	0	2	0	0	0	0	FALSE	0.5685610
CCNATGAGTGAGCTGCATGGAAG	B6	14	99638157	99638180	-	0	0	3	17	1	0	2	16	0	2	0	0	0	0	FALSE	0.3940990
CCNATGAGTGAGCTGTTACCATT	129S1	7	45884465	45884488	-	0	0	0	11	1	0	0	11	0	0	0	0	1	0	FALSE	0.6060550
CCNATGAGTGAGGAAGGGTTGCA	B6	13	17021184	17021207	-	0	0	1	10	1	0	1	9	1	4	0	0	0	0	FALSE	0.5020820
CCNATGAGTGAGGCCCCGAGAGA	129S1	7	133005555	133005578	-	0	0	0	6	1	0	0	6	1	1	0	0	0	0	FALSE	0.3492330
CCNATGAGTGAGGGAGATGATTG	129S1	14	64754806	64754829	-	0	0	0	8	1	0	0	7	1	1	0	0	0	0	FALSE	0.5258970
CCNATGAGTGAGGGATAAGGGGA	B6	2	62412032	62412055	-	0	0	3	5	1	0	2	4	0	2	0	0	0	0	FALSE	0.4002160
CCNATGAGTGAGGGATTCGGGGA	129S1	2	62412032	62412055	-	0	0	1	7	1	0	0	8	0	2	0	0	0	0	FALSE	0.4414110
CCNATGAGTGAGGGTTGCTTTCA	129S1	4	86029981	86030004	-	0	0	1	12	1	0	1	12	1	1	0	0	0	0	FALSE	0.5403330
CCNATGAGTGAGTCATCTTGACA	129S1	17	42993166	42993189	-	0	0	0	17	1	0	0	18	0	0	0	0	1	0	FALSE	0.5244290
CCNATGAGTGAGTCCCGAGTGGT	B6	2	161884553	161884576	-	0	0	0	5	1	0	1	4	1	1	0	0	0	0	FALSE	0.4071250
CCNATGAGTGAGTGCAGAGTCGG	B6	15	74069431	74069454	-	0	0	0	1	1	0	0	1	0	0	0	0	1	0	FALSE	0.5583070
CCNATGAGTGAGTTGCGTGGAAG	129S1	14	99638157	99638180	-	0	0	1	2	1	0	0	2	0	2	0	0	0	0	FALSE	0.4003030
CCNATGAGTGAGTTGTTCTATGA	129S1	6	111221117	111221140	-	0	0	0	13	1	0	0	13	0	1	1	0	1	0	FALSE	0.4487000
CCNATGAGTGATAAGAGCAGACA	129S1	11	8063300	8063323	-	0	0	3	9	1	0	3	8	1	1	0	0	0	0	FALSE	0.5518760
CCNATGAGTGATACATACCTCTG	B6	1	17514458	17514481	-	0	0	0	10	1	0	0	9	1	1	0	0	0	0	FALSE	0.4717290
CCNATGAGTGATGCTGTAGGAAT	B6	18	48153802	48153825	-	0	0	2	13	1	0	2	14	1	1	0	0	0	0	FALSE	0.4349620
CCNATGAGTGATGCTTAGTTCTT	129S1	1	174206912	174206935	-	0	0	1	20	1	0	0	19	0	2	0	0	0	0	FALSE	0.5018480
CCNATGAGTGATGTCAAAGCAGT	B6	7	38335155	38335178	-	0	0	1	16	1	0	0	17	1	2	0	0	0	0	FALSE	0.5731610
CCNATGAGTGATGTCTGGAATCA	B6	3	137984094	137984117	-	0	0	1	14	1	0	0	14	0	2	0	0	0	0	FALSE	0.5494140
CCNATGAGTGATTCTATTCTTTC	B6	16	66769958	66769981	-	0	0	1	20	1	0	1	20	1	1	0	0	0	0	FALSE	0.6118010
CCNATGAGTGATTGATTGTTAGA	B6	3	63231285	63231308	-	0	0	0	6	1	0	0	7	1	4	0	0	0	0	FALSE	0.5995970
CCNATGAGTGATTGTAGATCTTC	129S1	7	117833833	117833856	-	0	0	0	15	1	0	0	14	1	1	0	0	0	0	FALSE	0.6134840
CCNATGAGTGCACGGTAGTCAGC	129S1	18	74907988	74908011	-	0	0	1	2	1	0	0	1	0	2	0	0	0	0	FALSE	0.5729490
CCNATGAGTGCAGAGATCTAACA	B6	8	39358907	39358930	-	0	0	0	10	1	0	0	9	1	3	0	0	0	0	FALSE	0.4971450
CCNATGAGTGCAGAGGCAAGAAC	B6	17	55670047	55670070	-	0	0	0	13	1	0	0	12	1	1	0	0	0	0	FALSE	0.4586060
CCNATGAGTGCAGAGGGATGGAA	B6	18	10535171	10535194	-	0	0	0	19	1	0	0	18	1	1	0	0	0	0	FALSE	0.4740250
CCNATGAGTGCATATGAAGTGAC	B6	11	46831879	46831902	-	0	0	59	108	1	0	56	116	1	3	0	0	0	0	FALSE	0.4837990
CCNATGAGTGCATCCCCCCCACC	129S1	11	88992454	88992477	-	0	0	1	12	1	0	0	10	0	2	0	0	0	0	FALSE	0.3979000
CCNATGAGTGCATGGAGCTCAGA	129S1	16	45454053	45454076	-	0	0	2	12	1	0	1	14	0	2	0	0	0	0	FALSE	0.5763860
CCNATGAGTGCCAAACCACCATC	129S1	18	33827075	33827098	-	0	0	2	8	1	0	1	8	0	2	0	0	0	0	FALSE	0.5274430
CCNATGAGTGCCAAACCAGAATG	B6	8	71752198	71752221	-	0	0	2	8	1	0	1	7	0	2	0	0	0	0	FALSE	0.3787430
CCNATGAGTGCCATAGGCTGTTT	129S1	8	34232434	34232457	-	0	0	2	5	1	0	1	7	0	2	0	0	0	0	FALSE	0.4598100	Smim18
CCNATGAGTGCCATTCTTAATTT	129S1	15	17176015	17176038	-	0	0	2	23	1	0	2	24	1	1	0	0	0	0	FALSE	0.4669020
CCNATGAGTGCCTATTCCATGGT	B6	13	13879183	13879206	-	0	0	0	5	1	0	0	6	2	2	0	0	0	0	FALSE	0.4339490
CCNATGAGTGCCTATTTATGTTA	129S1	1	69003958	69003981	-	0	0	1	9	1	0	0	9	0	2	0	0	0	0	FALSE	0.4767710
CCNATGAGTGCCTGGCAGCTCCT	129S1	8	98986083	98986106	-	0	0	1	8	1	0	1	8	1	1	0	0	0	0	FALSE	0.4658540
CCNATGAGTGCCTTAAATTTTTC	129S1	4	18230544	18230567	-	0	0	0	12	1	0	0	13	1	1	0	0	0	0	FALSE	0.3874780
CCNATGAGTGCGTTCATCTAACC	B6	8	122614081	122614104	-	0	0	2	3	1	0	2	2	0	3	0	0	0	0	FALSE	0.5406290
CCNATGAGTGCTAGACAATCTTC	129S1	9	48818714	48818737	-	0	0	1	6	1	0	0	6	0	2	0	0	0	0	FALSE	0.5563280
CCNATGAGTGCTAGGCACCAAGC	B6	5	138654108	138654131	-	0	0	1	17	1	0	1	16	0	3	0	0	0	0	FALSE	0.4032970
CCNATGAGTGCTCCTAAGAGGAG	129S1	2	153949629	153949652	-	0	0	1	5	1	0	0	5	0	2	0	0	0	0	FALSE	0.4113970
CCNATGAGTGCTCCTAAGCTGGT	129S1	1	90712301	90712324	-	0	0	1	5	1	0	1	5	1	1	0	0	0	0	FALSE	0.4331670
CCNATGAGTGCTCGATGGCCCGG	129S1	1	152232645	152232668	-	0	0	0	5	1	0	0	5	1	1	0	0	0	0	FALSE	0.4841420
CCNATGAGTGCTCTCCCCCCCAT	129S1	8	4167658	4167681	-	0	0	2	16	1	0	1	13	0	0	0	0	0	1	FALSE	0.5698320
CCNATGAGTGCTCTCCCCCCCCC	B6	8	4167658	4167681	-	0	0	8	44	1	0	5	49	0	0	0	0	0	1	FALSE	0.5623960
CCNATGAGTGCTCTTAGCCCTGG	B6	17	49608763	49608786	-	0	0	1	18	1	0	0	18	0	2	0	0	0	0	FALSE	0.5246000
CCNATGAGTGCTCTTAGTCATGG	129S1	17	49608763	49608786	-	0	0	2	16	1	0	1	16	0	2	0	0	0	0	FALSE	0.5047070
CCNATGAGTGCTGTCTTTCTAGA	B6	18	83160481	83160504	-	0	0	0	11	1	0	0	11	1	3	0	0	0	0	FALSE	0.4789810
CCNATGAGTGCTGTTAAAAGGAT	129S1	6	79396280	79396303	-	0	0	2	7	1	0	2	7	0	1	0	0	0	1	FALSE	0.4377990
CCNATGAGTGCTTGTATGGACAA	129S1	3	141421562	141421585	-	0	0	1	9	1	0	0	10	0	2	0	0	0	0	FALSE	0.6399180
CCNATGAGTGGAAAGAATCTGAC	129S1	12	30429980	30430003	-	0	0	0	9	1	0	0	8	1	1	0	0	0	0	FALSE	0.4690270
CCNATGAGTGGAACTTGTTTTAA	B6	13	68731815	68731838	-	0	0	2	11	1	0	2	13	1	1	0	0	0	0	FALSE	0.4024920	Fastkd3
CCNATGAGTGGAAGAGTCCTGCC	B6	9	105319707	105319730	-	0	0	0	9	1	0	0	9	1	2	0	0	0	0	FALSE	0.5073380
CCNATGAGTGGAAGCAGTCATCG	129S1	1	169321337	169321360	-	0	0	2	10	1	0	2	9	0	0	0	0	0	1	FALSE	0.5301630
CCNATGAGTGGAGAAGAAAAGGC	129S1	9	47103427	47103450	-	0	0	1	28	1	0	1	25	1	1	0	0	0	0	FALSE	0.2890050
CCNATGAGTGGAGAGAAAGTTTT	129S1	1	77724346	77724369	-	0	0	2	24	1	0	2	26	1	1	0	0	0	0	FALSE	0.5635680
CCNATGAGTGGAGAGCAGTCATC	B6	1	169321337	169321360	-	0	0	1	12	1	0	1	11	0	0	0	0	0	1	FALSE	0.5765230
CCNATGAGTGGAGCTCAGATCAT	B6	4	133644408	133644431	-	0	0	1	14	1	0	0	16	0	0	0	0	1	0	FALSE	0.5813780
CCNATGAGTGGAGGTGTCTCCAT	B6	6	136306061	136306084	-	0	0	2	6	1	0	0	7	0	2	0	0	0	0	FALSE	0.4861510	Eif4a3l1
CCNATGAGTGGAGTTTCTATTTG	129S1	2	116911122	116911145	-	0	0	0	18	1	0	0	20	0	0	0	0	1	0	FALSE	0.5862270
CCNATGAGTGGATAAAGGAGCCA	B6	8	92433155	92433178	-	0	0	0	13	1	0	0	14	1	1	0	0	0	0	FALSE	0.4517400
CCNATGAGTGGCAAATAATGACA	B6	6	10322614	10322637	-	0	0	1	8	1	0	1	7	0	0	1	0	1	0	FALSE	0.5021700
CCNATGAGTGGCACATGAAAAGT	129S1	16	63368444	63368467	-	0	0	0	7	1	0	0	6	0	0	0	0	1	0	FALSE	0.4107950
CCNATGAGTGGCACATGAAAGTG	B6	16	63368444	63368467	-	0	0	0	20	1	0	0	19	0	0	0	0	1	0	FALSE	0.3782840
CCNATGAGTGGCCTTAATAGAGT	129S1	7	63745068	63745091	-	0	0	0	4	1	0	0	4	1	1	0	0	0	0	FALSE	0.6274700
CCNATGAGTGGCTCCTTCTAGGC	B6	3	37210752	37210775	-	0	0	0	6	1	0	0	6	1	1	0	0	0	0	FALSE	0.4584940
CCNATGAGTGGGAAAATAAGAAG	129S1	1	101616399	101616422	-	0	0	1	45	1	0	1	44	1	1	0	0	0	0	FALSE	0.3139330
CCNATGAGTGGGATAGGAATATC	129S1	X	48646276	48646299	-	0	0	0	6	1	0	0	5	1	1	0	0	0	0	FALSE	0.6147060
CCNATGAGTGGGATTCAGGTCTA	B6	5	142846233	142846256	-	0	0	1	10	1	0	0	10	0	2	0	0	0	0	FALSE	0.3959750
CCNATGAGTGGGATTCATGTCTG	129S1	5	142846233	142846256	-	0	0	2	7	1	0	1	8	0	2	0	0	0	0	FALSE	0.4089080
CCNATGAGTGGGGGAGACCATAG	B6	1	147779735	147779758	-	0	0	0	3	1	0	0	4	2	3	0	0	0	0	FALSE	0.4191670
CCNATGAGTGGGGGGGGGGTGGA	B6	7	90442624	90442647	-	0	0	6	70	1	0	4	78	0	0	0	0	0	1	FALSE	0.5266300
CCNATGAGTGGGGGGGGTGGAAA	129S1	7	90442624	90442647	-	0	0	2	11	1	0	1	12	0	0	0	0	0	1	FALSE	0.5562880
CCNATGAGTGGGTACCCGCATGC	129S1	16	78454862	78454885	-	0	0	0	1	1	0	0	1	1	2	0	0	0	0	FALSE	0.5252040
CCNATGAGTGGTGTTTGCTAGTC	B6	10	8072335	8072358	-	0	0	2	4	1	0	1	5	0	2	0	0	0	0	FALSE	0.4749390
CCNATGAGTGGTTATGTCGGGCA	129S1	6	136357395	136357418	-	0	0	0	0	1	0	0	0	1	1	0	0	0	0	FALSE	0.6443220
CCNATGAGTGGTTCTCTTAGAAT	129S1	4	145336814	145336837	-	0	0	1	14	1	0	1	16	1	1	0	0	0	0	FALSE	0.6258930
CCNATGAGTGTAACAGTGGTACA	B6	3	127007572	127007595	-	0	0	3	19	1	0	3	23	1	1	0	0	0	0	FALSE	0.5834580
CCNATGAGTGTAATTAAACTACA	B6	15	30853733	30853756	-	0	0	1	10	1	0	1	9	0	0	0	0	1	0	FALSE	0.4130520
CCNATGAGTGTAATTAAACTCAC	129S1	15	30853733	30853756	-	0	0	0	13	1	0	0	12	0	0	0	0	1	0	FALSE	0.4554640
CCNATGAGTGTACAAGAACCCTA	129S1	15	33582581	33582604	-	0	0	27	665	1	0	28	667	1	2	0	0	0	0	FALSE	0.5422310
CCNATGAGTGTACAGTAGTCAGC	B6	18	74907988	74908011	-	0	0	1	7	1	0	0	7	0	2	0	0	0	0	FALSE	0.6262920
CCNATGAGTGTACATTGATTCCC	129S1	10	10818689	10818712	-	0	0	1	4	1	0	1	4	0	0	0	0	1	0	FALSE	0.4915150
CCNATGAGTGTACCTATAGGCCA	B6	7	55303772	55303795	-	0	0	0	4	1	0	0	3	0	3	0	0	0	0	FALSE	0.6506110
CCNATGAGTGTACTGAGAAACAG	B6	4	27845643	27845666	-	0	0	1	16	1	0	0	24	1	1	0	0	0	0	FALSE	0.4803360
CCNATGAGTGTAGAAAGCCACTT	B6	14	69728183	69728206	-	0	0	1	6	1	0	1	6	0	0	0	0	1	0	FALSE	0.4274280
CCNATGAGTGTAGAGGTTAGAGC	129S1	8	6464955	6464978	-	0	0	1	13	1	0	1	13	1	2	0	0	0	0	FALSE	0.6038620
CCNATGAGTGTATCCCCACCACC	B6	11	88992454	88992477	-	0	0	1	21	1	0	0	21	0	2	0	0	0	0	FALSE	0.4543650
CCNATGAGTGTATGACCTACAAT	B6	1	168556472	168556495	-	0	0	0	13	1	0	0	12	1	2	0	0	0	0	FALSE	0.5698410
CCNATGAGTGTATTACAAAGGAA	B6	12	52837591	52837614	-	0	0	1	9	1	0	1	10	2	3	0	0	0	0	FALSE	0.5110070
CCNATGAGTGTATTTAATGGCTG	129S1	4	124207486	124207509	-	0	0	1	11	1	0	0	11	0	2	0	0	0	0	FALSE	0.4916530
CCNATGAGTGTCAGTATTAAAAA	129S1	14	119140702	119140725	-	0	0	1	15	1	0	2	15	1	1	0	0	0	0	FALSE	0.4233950
CCNATGAGTGTCCAGGGTGCCTC	129S1	12	19827344	19827367	-	0	0	10	16	1	0	11	16	0	2	0	0	0	0	FALSE	0.4963530
CCNATGAGTGTCCCCATTCAACT	B6	4	58174035	58174058	-	0	0	1	5	1	0	0	5	0	2	0	0	0	0	FALSE	0.5271370
CCNATGAGTGTCCTGTCTCTGTT	B6	15	39372257	39372280	-	0	0	7	33	1	0	6	33	0	2	0	0	0	0	FALSE	0.4895730
CCNATGAGTGTCTAGAAAGGCTC	129S1	6	91264052	91264075	-	0	0	1	7	1	0	1	7	1	2	0	0	0	0	FALSE	0.4286360
CCNATGAGTGTCTGTTAAGGAAG	129S1	9	73894250	73894273	-	0	0	0	14	1	0	0	12	0	2	1	0	2	0	FALSE	0.5732110
CCNATGAGTGTCTTATTGCATAC	B6	10	108525061	108525084	-	0	0	0	3	1	0	0	3	1	1	0	0	0	0	FALSE	0.4842450
CCNATGAGTGTCTTCCAAATGTC	129S1	7	83223719	83223742	-	0	0	2	7	1	0	1	8	1	1	0	0	0	0	FALSE	0.5878040
CCNATGAGTGTCTTCTACACTGT	129S1	9	42052536	42052559	-	0	0	3	11	1	0	3	11	1	2	0	0	0	0	FALSE	0.6439020
CCNATGAGTGTGACTGACCACTC	129S1	1	6911825	6911848	-	0	0	0	5	1	0	0	5	0	0	0	0	0	1	FALSE	0.5725750
CCNATGAGTGTGATAGCTATGCA	129S1	2	76158026	76158049	-	0	0	0	10	1	0	0	9	1	4	0	0	0	0	FALSE	0.4308570
CCNATGAGTGTGATCTGACCACT	B6	1	6911825	6911848	-	0	0	0	13	1	0	0	12	0	0	0	0	0	1	FALSE	0.6157910
CCNATGAGTGTGCACTTAAACTG	B6	7	117247798	117247821	-	0	0	1	7	1	0	0	8	0	2	0	0	0	0	FALSE	0.3103630
CCNATGAGTGTGCAGCCCTAAGA	B6	2	77202765	77202788	-	0	0	0	10	1	0	0	10	1	2	0	0	0	0	TRUE	0.4729320
CCNATGAGTGTGGACTGATCAGG	B6	11	57979414	57979437	-	0	0	1	4	1	0	1	3	1	3	0	0	0	0	FALSE	0.5726180
CCNATGAGTGTGTAGTTAGACAA	129S1	4	141223294	141223317	-	0	0	0	9	1	0	0	8	0	3	0	0	0	0	FALSE	0.4892690
CCNATGAGTGTGTGGGATGGTGG	B6	9	86018708	86018731	-	0	0	0	21	1	0	0	24	0	0	0	0	0	1	FALSE	0.5713180
CCNATGAGTGTGTGTATGAAAAT	129S1	7	95374977	95375000	-	0	0	3	29	1	0	2	29	1	2	0	0	0	0	FALSE	0.5753930
CCNATGAGTGTGTGTGTAAAATG	129S1	8	41961463	41961486	-	0	0	6	31	1	0	4	30	0	2	0	0	0	0	FALSE	0.5506150
CCNATGAGTGTTAAGTTGATTGT	129S1	14	122206555	122206578	-	0	0	2	13	1	0	1	12	0	2	0	0	0	0	FALSE	0.5485090
CCNATGAGTGTTAGGCGAGCACT	129S1	14	33515428	33515451	-	0	0	1	15	1	0	1	15	0	1	0	0	0	1	FALSE	0.4725650
CCNATGAGTGTTCTACCAACTAA	129S1	3	31848261	31848284	-	0	0	0	6	1	0	0	7	0	0	0	0	0	1	FALSE	0.5290860
CCNATGAGTGTTCTAGTTAGGGT	B6	5	116730519	116730542	-	0	0	0	13	1	0	0	13	0	0	0	0	0	1	FALSE	0.5618070
CCNATGAGTGTTCTTTCTAATTT	129S1	16	63863172	63863195	-	0	0	0	36	1	0	0	35	1	1	0	0	0	0	FALSE	0.6170710
CCNATGAGTGTTGACAGCCTGTT	129S1	13	70137211	70137234	-	0	0	2	9	1	0	1	9	0	2	0	0	0	0	FALSE	0.3952210
CCNATGAGTGTTGGGAAATTACT	B6	13	43172529	43172552	-	0	0	0	12	1	0	0	12	1	1	0	0	0	0	FALSE	0.4926020
CCNATGAGTGTTGTCATTCTGGA	129S1	1	188626014	188626037	-	0	0	0	11	1	0	0	13	1	1	0	0	0	0	FALSE	0.5803790
CCNATGAGTGTTTAAAAAATCTG	B6	13	102594784	102594807	-	0	0	0	11	1	0	0	12	0	0	0	0	0	1	FALSE	0.3333760
CCNATGAGTGTTTGAGGTTTTCC	B6	3	20615483	20615506	-	0	0	4	17	1	0	4	17	0	0	0	0	1	0	FALSE	0.5824890
CCNATGAGTTAAAATAGCACACC	B6	4	20251305	20251328	-	0	0	0	8	1	0	0	8	1	2	0	0	0	0	FALSE	0.3481760
CCNATGAGTTAAAATGAAAGTTA	B6	1	99029473	99029496	-	0	0	1	27	1	0	1	28	1	1	0	0	0	0	FALSE	0.4736520
CCNATGAGTTAACAAATTTACTT	B6	6	19680749	19680772	-	0	0	0	13	1	0	1	11	1	1	0	0	0	0	FALSE	0.3896080
CCNATGAGTTAAGAAGCAAGTAG	B6	6	118988230	118988253	-	0	0	1	17	1	0	1	16	1	2	0	0	0	0	FALSE	0.4286510
CCNATGAGTTAAGGACAAAGACA	B6	8	15682192	15682215	-	0	0	1	13	1	0	1	14	1	1	0	0	0	0	FALSE	0.2919920
CCNATGAGTTAATCAGCCAATGG	B6	15	40148690	40148713	-	0	0	1	4	1	0	1	4	0	0	0	0	0	1	FALSE	0.3616540
CCNATGAGTTAATCAGCCTTGTT	129S1	15	40148690	40148713	-	0	0	1	12	1	0	1	12	0	0	0	0	0	1	FALSE	0.4040310
CCNATGAGTTAATGCGGTTATTT	129S1	4	131335025	131335048	-	0	0	4	205	1	0	4	208	1	2	0	0	0	0	FALSE	0.5737490
CCNATGAGTTAATGTTACTTGAC	B6	7	52763283	52763306	-	0	0	1	11	1	0	0	10	0	2	0	0	0	0	FALSE	0.4929920
CCNATGAGTTAATTCTTAAATTC	B6	10	13199856	13199879	-	0	0	2	26	1	0	2	25	0	2	0	0	0	1	FALSE	0.4564030	Phactr2
CCNATGAGTTAATTTGGTTATGA	129S1	14	110807203	110807226	-	0	0	1	16	1	0	1	14	0	2	1	0	1	0	FALSE	0.3837600
CCNATGAGTTAATTTTGTCTGAT	B6	10	105136476	105136499	-	0	0	5	20	1	0	3	21	0	2	0	0	0	0	FALSE	0.4198070
CCNATGAGTTACACACAAGGCCT	129S1	15	86009760	86009783	-	0	0	0	10	1	0	0	10	1	1	0	0	0	0	FALSE	0.5096060
CCNATGAGTTACACCCCCCAGCC	B6	4	147926542	147926565	-	0	0	5	39	1	0	6	42	0	1	0	0	0	1	FALSE	0.4679490
CCNATGAGTTACATTATAACCCA	B6	6	5405640	5405663	-	0	0	1	5	1	0	0	6	0	2	0	0	0	0	FALSE	0.3631230
CCNATGAGTTACCATAGTACTCC	B6	17	62452367	62452390	-	0	0	0	4	1	0	0	4	1	1	0	0	0	1	FALSE	0.5072330
CCNATGAGTTAGCATTCATTTGT	129S1	8	6466148	6466171	-	0	0	1	17	1	0	1	18	1	5	0	0	0	0	FALSE	0.3856600
CCNATGAGTTAGCATTTAGAATA	B6	2	60351654	60351677	-	0	0	0	20	1	0	0	21	1	1	0	0	0	0	FALSE	0.4582890
CCNATGAGTTAGCTGTATCAACC	129S1	16	93656979	93657002	-	0	0	0	3	1	0	0	3	2	2	0	0	0	0	FALSE	0.4854360
CCNATGAGTTAGGAGTTACCTGT	B6	4	10347855	10347878	-	0	0	0	7	1	0	0	7	1	1	0	0	0	0	FALSE	0.6111100
CCNATGAGTTAGGTATAGAGGTT	129S1	8	91028077	91028100	-	0	0	1	3	1	0	1	2	1	1	0	0	0	0	FALSE	0.5636380
CCNATGAGTTAGTTTCTTAATAA	B6	14	61698393	61698416	-	0	0	2	19	1	0	2	18	0	0	0	1	0	1	FALSE	0.5111120
CCNATGAGTTAGTTTTGTAGCAG	B6	7	39831163	39831186	-	0	0	1	6	1	0	1	6	0	1	0	0	1	0	FALSE	0.4465830
CCNATGAGTTATAAGGGGCAATA	B6	19	51857426	51857449	-	0	0	1	6	1	0	0	6	0	2	0	0	0	0	FALSE	0.4288030
CCNATGAGTTATAGGTGGTGTCT	B6	14	8532678	8532701	-	0	0	2	9	1	0	2	12	0	0	0	0	1	0	FALSE	0.6454250
CCNATGAGTTATATATAGGTGGT	129S1	14	8532678	8532701	-	0	0	0	11	1	0	0	11	0	0	0	0	1	0	FALSE	0.6187720
CCNATGAGTTATATCTGGAATCA	129S1	3	137984094	137984117	-	0	0	2	6	1	0	1	7	0	2	0	0	0	0	FALSE	0.5495170
CCNATGAGTTATCACCAAGCTGG	129S1	12	28494154	28494177	-	0	0	1	8	1	0	0	8	0	2	0	0	0	0	FALSE	0.4536380
CCNATGAGTTATCCTCTTAGGTC	129S1	7	20014849	20014872	-	0	0	16	58	1	0	15	59	1	2	0	0	0	0	FALSE	0.5488820
CCNATGAGTTATCGGTCAGTAGG	129S1	6	122304320	122304343	-	0	0	1	1	1	0	1	1	1	1	0	0	0	0	FALSE	0.3902850
CCNATGAGTTATGGAAGCAGATA	129S1	4	77919519	77919542	-	0	0	0	18	1	0	0	19	1	2	0	0	0	0	FALSE	0.6062880
CCNATGAGTTATGTTTACACTTA	B6	12	28400727	28400750	-	0	0	1	15	1	0	1	14	0	0	0	0	0	1	FALSE	0.4170990
CCNATGAGTTATTAATGATGGAG	129S1	10	114563226	114563249	-	0	0	3	12	1	0	2	13	0	2	0	0	0	0	FALSE	0.3876030
CCNATGAGTTATTCACTAGAGAG	129S1	6	19158305	19158328	-	0	0	1	13	1	0	1	13	0	0	1	0	1	0	FALSE	0.4460220
CCNATGAGTTATTCATGACGGAG	B6	10	114563226	114563249	-	0	0	1	6	1	0	0	6	0	2	0	0	0	0	FALSE	0.4518330
CCNATGAGTTCAAAAAAGTACTT	129S1	7	27053704	27053727	-	0	0	3	22	1	0	2	21	0	2	0	0	0	0	FALSE	0.5169150	Shkbp1
CCNATGAGTTCAAACCAGCTGTC	B6	9	35313097	35313120	-	0	0	0	8	1	0	0	9	1	2	0	0	0	0	FALSE	0.4749450
CCNATGAGTTCAAAGACACATAG	B6	15	98223883	98223906	-	0	0	1	16	1	0	1	17	0	0	0	1	0	1	FALSE	0.3264840
CCNATGAGTTCAAAGTGACTTCA	B6	8	92440306	92440329	-	0	0	2	24	1	0	2	22	0	3	0	0	0	0	FALSE	0.3838160
CCNATGAGTTCAACACTCTCAAA	129S1	6	10344695	10344718	-	0	0	0	15	1	0	0	13	1	1	0	0	0	0	FALSE	0.4552420
CCNATGAGTTCAACCCTTCTCCC	129S1	7	3423114	3423137	-	0	0	2	33	1	0	2	33	1	1	0	0	0	0	FALSE	0.4874750
CCNATGAGTTCAACTTTAGATAG	B6	11	61634520	61634543	-	0	0	0	15	1	0	0	15	1	1	0	0	0	0	FALSE	0.4912620
CCNATGAGTTCAAGGCATGAAGT	B6	8	6354483	6354506	-	0	0	2	6	1	0	2	6	1	1	0	0	0	0	FALSE	0.4349010
CCNATGAGTTCAATTAATATAGA	B6	18	59600457	59600480	-	0	0	1	12	1	0	0	13	0	2	0	0	0	0	FALSE	0.3773900
CCNATGAGTTCAATTGATGTAGA	129S1	18	59600457	59600480	-	0	0	1	7	1	0	0	7	0	2	0	0	0	0	FALSE	0.4078740
CCNATGAGTTCACAACGTAGCTA	B6	9	42260246	42260269	-	0	0	0	8	1	0	0	8	0	0	0	0	1	0	FALSE	0.6405970
CCNATGAGTTCACAGTTTCACAC	B6	18	60297355	60297378	-	0	0	1	22	1	0	1	23	0	2	0	0	1	0	FALSE	0.5964730
CCNATGAGTTCACTCTGCCAGTG	129S1	4	124167605	124167628	-	0	0	1	9	1	0	0	9	0	2	0	0	0	0	FALSE	0.5778870
CCNATGAGTTCAGAGAGCCATGC	129S1	14	122350380	122350403	-	0	0	1	15	1	0	1	15	1	1	0	0	0	0	FALSE	0.6030820
CCNATGAGTTCAGATGAGTGCAA	129S1	15	32520642	32520665	-	0	0	1	15	1	0	0	15	0	2	0	0	0	0	FALSE	0.4244080
CCNATGAGTTCAGATGAGTTCAG	B6	15	32520642	32520665	-	0	0	2	24	1	0	1	24	0	2	0	0	0	0	FALSE	0.4393200
CCNATGAGTTCAGCACATGCAAA	B6	16	7155945	7155968	-	0	0	4	8	1	0	4	9	1	1	0	0	0	0	FALSE	0.4461550
CCNATGAGTTCAGCTCCAAGAGT	129S1	15	38530786	38530809	-	0	0	3	25	1	0	2	23	0	2	0	0	0	0	FALSE	0.6069710
CCNATGAGTTCAGCTCTGAGAGT	B6	15	38530786	38530809	-	0	0	5	14	1	0	4	14	0	2	0	0	0	0	FALSE	0.6069710
CCNATGAGTTCAGTGAGAAACCC	B6	1	118655433	118655456	-	0	0	5	28	1	0	5	26	0	0	0	0	1	0	FALSE	0.4707020
CCNATGAGTTCATATTGGAATTG	129S1	18	16491335	16491358	-	0	0	1	9	1	0	1	10	1	1	0	0	0	0	FALSE	0.3795630
CCNATGAGTTCATCACCCGATAT	B6	4	77985909	77985932	-	0	0	0	2	1	0	0	2	1	2	0	0	0	0	FALSE	0.6648140
CCNATGAGTTCATCCTTCCCTCA	B6	10	21818660	21818683	-	0	0	1	15	1	0	0	16	0	3	0	0	0	0	FALSE	0.6276150
CCNATGAGTTCATGCGTGCTGAG	B6	2	118755266	118755289	-	0	0	2	9	1	0	2	9	1	1	0	0	0	0	FALSE	0.4938850
CCNATGAGTTCATTTTTAATTAA	B6	2	144915423	144915446	-	0	0	0	58	1	0	0	57	1	1	0	0	0	1	FALSE	0.3451340
CCNATGAGTTCCACACAGTGATA	129S1	12	74302696	74302719	-	0	0	0	11	1	0	0	12	0	0	0	0	0	1	FALSE	0.6921710
CCNATGAGTTCCACACTGGTAGG	129S1	6	56626552	56626575	-	0	0	0	7	1	0	0	7	0	0	0	0	0	1	FALSE	0.6388220
CCNATGAGTTCCAGTACTGTCAG	B6	7	128785294	128785317	-	0	0	0	22	1	0	0	22	1	1	0	0	0	0	FALSE	0.3837050
CCNATGAGTTCCATACCTGTAGA	B6	13	77127730	77127753	-	0	0	0	11	1	0	0	11	1	1	0	0	0	0	FALSE	0.6500190
CCNATGAGTTCCATTAGGGTTCC	B6	1	169767900	169767923	-	0	0	8	63	1	0	6	65	0	2	0	0	0	0	FALSE	0.4629310
CCNATGAGTTCCCACAAATGGCC	B6	5	126484138	126484161	-	0	0	0	8	1	0	0	8	1	2	0	0	0	0	FALSE	0.3814780
CCNATGAGTTCCCCGGCTCACTG	B6	1	39758113	39758136	-	0	0	1	4	1	0	0	4	0	2	0	0	0	0	FALSE	0.5443860
CCNATGAGTTCCTAATGAAGTTA	129S1	1	17697079	17697102	-	0	0	0	17	1	0	0	16	1	2	0	0	0	0	FALSE	0.5907010	Pi15
CCNATGAGTTCCTACAGGAATCC	B6	7	129382428	129382451	-	0	0	0	8	1	0	0	8	0	0	0	0	0	1	FALSE	0.6307410
CCNATGAGTTCCTAGTTTTCCCA	B6	14	48947041	48947064	-	0	0	0	23	1	0	0	22	0	0	0	1	0	1	FALSE	0.6021560
CCNATGAGTTCCTCGTCTCACTG	129S1	1	39758113	39758136	-	0	0	1	5	1	0	0	5	0	2	0	0	0	0	FALSE	0.5685820
CCNATGAGTTCCTCTCTGCATGA	129S1	4	125262392	125262415	-	0	0	1	14	1	0	0	13	0	2	0	0	0	0	FALSE	0.5396330
CCNATGAGTTCCTGGGGTTTTAG	129S1	18	12182856	12182879	-	0	0	2	16	1	0	2	18	1	2	0	0	0	0	FALSE	0.5723700
CCNATGAGTTCGGAAAGGTTTTG	129S1	4	152730064	152730087	-	0	0	2	15	1	0	1	15	0	2	0	0	0	0	FALSE	0.3967500
CCNATGAGTTCTAAAGCTGTGAG	129S1	9	48605608	48605631	-	0	0	0	20	1	0	0	20	1	1	0	0	0	0	FALSE	0.3943470
CCNATGAGTTCTAAGCAACTAAG	129S1	5	137162974	137162997	-	0	0	0	15	1	0	0	14	0	3	0	0	0	0	FALSE	0.3789470
CCNATGAGTTCTAGGATGATGTG	B6	15	40934318	40934341	-	0	0	0	24	1	0	0	23	1	1	0	0	0	0	FALSE	0.5137940
CCNATGAGTTCTCATGTAGTCAC	129S1	19	59642716	59642739	-	0	0	1	13	1	0	1	13	1	2	0	0	0	0	FALSE	0.5454030
CCNATGAGTTCTCCCCCAAATCC	B6	3	126629936	126629959	-	0	0	2	10	1	0	1	10	0	2	0	0	0	0	FALSE	0.4940780
CCNATGAGTTCTCCCTGCTGTGA	B6	8	83417403	83417426	-	0	0	1	13	1	0	1	13	1	1	0	0	0	0	FALSE	0.6038450
CCNATGAGTTCTCTGTATGCTAT	129S1	4	145558382	145558405	-	0	0	0	17	1	0	0	16	0	3	0	0	0	0	FALSE	0.5971670
CCNATGAGTTCTCTGTTCCACAG	129S1	3	32351435	32351458	-	0	0	1	19	1	0	0	19	1	1	0	0	0	0	FALSE	0.6636980
CCNATGAGTTCTGACTAGAATGT	B6	10	94138939	94138962	-	0	0	1	11	1	0	0	12	0	2	0	0	0	0	FALSE	0.5593760
CCNATGAGTTCTGGAGGTAGAGA	129S1	9	60364070	60364093	-	0	0	2	18	1	0	2	18	1	1	0	0	0	0	FALSE	0.4854580
CCNATGAGTTCTGGTCTTTAAAA	B6	3	139856920	139856943	-	0	0	1	20	1	0	1	20	2	3	0	0	0	0	FALSE	0.4473930
CCNATGAGTTCTTACATTCAGTT	129S1	1	189711387	189711410	-	0	0	1	19	1	0	1	18	1	1	0	0	0	0	FALSE	0.6022770
CCNATGAGTTCTTGTCTTGCGCT	B6	12	29675312	29675335	-	0	0	2	4	1	0	1	4	1	1	0	0	0	1	FALSE	0.6033220
CCNATGAGTTGACTTTGGAGAAC	129S1	3	153550982	153551005	-	0	0	0	12	1	0	0	13	1	1	0	0	0	0	FALSE	0.6115430
CCNATGAGTTGAGAAAGACCCTG	129S1	12	24814318	24814341	-	0	0	3	13	1	0	2	16	0	0	0	0	0	1	FALSE	0.5048020
CCNATGAGTTGAGGGCTACAGAC	129S1	14	8495449	8495472	-	0	0	0	6	1	0	0	6	1	1	0	0	0	0	FALSE	0.4612490
CCNATGAGTTGATGCTGGGTGTG	B6	5	29116363	29116386	-	0	0	2	10	1	0	2	11	1	2	0	0	0	0	FALSE	0.6052580
CCNATGAGTTGATGGGCCTGATT	129S1	2	42972168	42972191	-	0	0	1	8	1	0	0	9	0	2	0	0	0	0	FALSE	0.6057820
CCNATGAGTTGCAACCTTTTAGG	B6	14	72095901	72095924	-	0	0	2	16	1	0	2	18	0	0	0	0	1	0	FALSE	0.4042920
CCNATGAGTTGCACTCTGCAATC	129S1	10	92509662	92509685	-	0	0	2	5	1	0	1	5	0	2	0	0	0	0	FALSE	0.4690500
CCNATGAGTTGCAGTGCCTTTCA	129S1	1	110071950	110071973	-	0	0	0	13	1	0	0	13	0	2	0	0	0	1	FALSE	0.4670800
CCNATGAGTTGCATGAATGCCAA	129S1	4	68320398	68320421	-	0	0	1	9	1	0	0	9	0	2	0	0	0	0	FALSE	0.3941350
CCNATGAGTTGCATGAATGCTGA	B6	4	68320398	68320421	-	0	0	1	2	1	0	0	3	0	2	0	0	0	0	FALSE	0.4061710
CCNATGAGTTGCCTGGTATAGGT	B6	11	84144877	84144900	-	0	0	0	7	1	0	0	6	1	1	0	0	0	0	FALSE	0.4715980
CCNATGAGTTGCCTTGTCCAGTC	129S1	15	23487083	23487106	-	0	0	8	51	1	0	6	52	0	2	0	0	0	0	FALSE	0.5639690
CCNATGAGTTGCTTAGTGCCCTG	129S1	9	119228757	119228780	-	0	0	9	72	1	0	7	78	0	2	0	0	0	0	TRUE	0.5139400
CCNATGAGTTGCTTCGTCCAGCC	B6	4	122808815	122808838	-	0	0	1	14	1	0	1	13	1	1	0	0	0	0	FALSE	0.5219790
CCNATGAGTTGGAACTTCTTGCA	129S1	8	81851112	81851135	-	0	0	1	3	1	0	0	2	0	2	0	0	0	0	FALSE	0.3665570
CCNATGAGTTGGACATAACATAT	129S1	11	58321274	58321297	-	0	0	1	11	1	0	1	11	1	2	0	0	0	0	FALSE	0.4480430
CCNATGAGTTGGGTTATTTACAG	129S1	6	147581532	147581555	-	0	0	1	15	1	0	0	14	0	2	0	0	0	0	FALSE	0.4822310
CCNATGAGTTGTCCCAAAGCCCC	129S1	3	102952906	102952929	-	0	0	1	9	1	0	1	11	1	1	0	0	0	0	FALSE	0.4643370
CCNATGAGTTGTGCTGTGTCGGA	129S1	7	128354106	128354129	-	0	0	1	2	1	0	0	2	1	2	0	0	0	0	FALSE	0.5346940
CCNATGAGTTGTGGGGCGGGGGG	B6	7	116466271	116466294	-	0	0	4	28	1	0	2	32	0	2	0	0	0	0	FALSE	0.4560380
CCNATGAGTTGTGGGGGGGAGGG	129S1	7	116466271	116466294	-	0	0	3	38	1	0	3	35	0	2	0	0	0	0	FALSE	0.4828460
CCNATGAGTTGTTCTTCCAGAGG	B6	7	113133255	113133278	-	0	0	1	12	1	0	1	12	1	1	0	0	0	0	FALSE	0.4982230
CCNATGAGTTGTTGAGCTTACAT	129S1	15	44468533	44468556	-	0	0	2	4	1	0	0	5	0	2	0	0	0	0	FALSE	0.5974340
CCNATGAGTTGTTGTCCAGGGGT	B6	2	69255269	69255292	-	0	0	1	17	1	0	1	16	1	1	0	0	0	0	FALSE	0.5036990	Lrp2
CCNATGAGTTGTTTACACTTAAG	129S1	12	28400727	28400750	-	0	0	2	15	1	0	2	12	0	0	0	0	0	1	FALSE	0.4545840
CCNATGAGTTGTTTATTTAAAGC	B6	4	150371240	150371263	-	0	0	2	19	1	0	3	21	1	1	0	0	0	0	FALSE	0.6020900
CCNATGAGTTTAAAGTAACCACC	129S1	17	68647876	68647899	-	0	0	0	5	1	0	0	7	1	1	0	0	0	0	FALSE	0.3414710
CCNATGAGTTTAACAAGAGACTT	B6	14	84568385	84568408	-	0	0	2	28	1	0	2	27	0	0	0	0	0	1	FALSE	0.3776710
CCNATGAGTTTAACAAGTCTGTA	129S1	14	84568385	84568408	-	0	0	0	18	1	0	0	18	0	0	0	0	0	1	FALSE	0.3358020
CCNATGAGTTTACACTCTTGTGG	B6	1	104637380	104637403	-	0	0	2	6	1	0	2	5	0	1	0	0	1	0	FALSE	0.6058770
CCNATGAGTTTACAGTTTGCCAT	B6	17	75159006	75159029	-	0	0	0	12	1	0	0	12	1	2	0	0	0	0	FALSE	0.5150340
CCNATGAGTTTACGTGCCTATAT	129S1	17	6681481	6681504	-	0	0	3	5	1	0	2	6	0	2	0	0	0	0	FALSE	0.5996040
CCNATGAGTTTAGTCATGAGGTT	129S1	15	99817395	99817418	-	0	0	0	10	1	0	0	10	2	2	0	0	0	0	FALSE	0.5319370
CCNATGAGTTTATAGACGGAACT	129S1	4	134298619	134298642	-	0	0	1	4	1	0	1	3	0	2	0	0	0	0	FALSE	0.3918560
CCNATGAGTTTATAGCCTGGGAA	129S1	5	146466262	146466285	-	0	0	0	18	1	0	0	18	0	4	0	0	0	0	TRUE	0.5072960
CCNATGAGTTTATCAGAGACTGA	129S1	4	76055701	76055724	-	0	0	1	33	1	0	1	33	1	1	0	0	0	0	FALSE	0.5002500
CCNATGAGTTTATGGACAGAACT	B6	4	134298619	134298642	-	0	0	3	28	1	0	2	28	0	2	0	0	0	0	FALSE	0.3564450
CCNATGAGTTTATTGACGCTCTG	129S1	2	123390796	123390819	-	0	0	0	7	1	0	0	7	1	1	0	0	0	0	FALSE	0.4795140
CCNATGAGTTTCAACAAGATGGC	129S1	18	88766641	88766664	-	0	0	1	9	1	0	1	10	0	0	0	0	0	1	FALSE	0.5626800
CCNATGAGTTTCACCTTTTGTCC	B6	4	91428960	91428983	-	0	0	1	10	1	0	0	9	0	2	0	0	0	0	FALSE	0.3977190
CCNATGAGTTTCACTTTGGAGAG	B6	7	12993274	12993297	-	0	0	0	5	1	0	0	4	1	1	0	0	0	0	FALSE	0.4608840	Zswim9
CCNATGAGTTTCAGGACATCCCT	B6	19	45199901	45199924	-	0	0	2	20	1	0	2	20	1	3	0	0	0	0	FALSE	0.4880590
CCNATGAGTTTCAGGCCTCGAGA	B6	12	24814318	24814341	-	0	0	0	7	1	0	0	7	0	0	0	0	0	1	FALSE	0.4654050
CCNATGAGTTTCAGTGACACTCA	B6	8	56537483	56537506	-	0	0	2	15	1	0	2	17	1	1	0	0	0	0	FALSE	0.5997180
CCNATGAGTTTCAGTGTTTATGG	B6	8	38956534	38956557	-	0	0	4	113	1	0	3	114	1	1	0	0	0	0	FALSE	0.3410340
CCNATGAGTTTCCATGCCTATGG	B6	4	113006911	113006934	-	0	0	0	17	1	0	0	17	1	6	0	0	0	0	FALSE	0.4708960
CCNATGAGTTTCCTTCCAAAGCA	129S1	4	148313659	148313682	-	0	0	0	7	1	0	0	7	1	1	0	0	0	0	FALSE	0.6037660
CCNATGAGTTTCTCATATAGGGA	129S1	1	68891574	68891597	-	0	0	1	9	1	0	0	9	0	2	0	0	0	0	FALSE	0.6136870
CCNATGAGTTTCTCTAGCTCTCA	B6	14	16048571	16048594	-	0	0	1	19	1	0	1	18	0	1	0	0	1	0	FALSE	0.4765630
CCNATGAGTTTCTCTGTCCCAAT	B6	5	7724901	7724924	-	0	0	0	19	1	0	0	16	0	1	1	0	1	0	FALSE	0.4731650
CCNATGAGTTTCTTCTCCCTGCA	B6	13	69339510	69339533	-	0	0	1	23	1	0	0	25	0	2	0	0	0	0	FALSE	0.6126290
CCNATGAGTTTCTTGGTGTGGAC	129S1	1	185969979	185970002	-	0	0	3	8	1	0	3	8	1	2	0	0	0	0	FALSE	0.6209860
CCNATGAGTTTGAGAAATCCTTG	129S1	8	69794670	69794693	-	0	0	1	27	1	0	1	26	0	0	0	1	0	1	FALSE	0.5205830
CCNATGAGTTTGAGTGGATGAAA	B6	4	54359884	54359907	-	0	0	0	10	1	0	0	10	1	1	0	0	0	0	FALSE	0.4429610
CCNATGAGTTTGCAACCTTTTAG	129S1	14	72095901	72095924	-	0	0	0	4	1	0	0	5	0	0	0	0	1	0	FALSE	0.3938890
CCNATGAGTTTGCAGTGCACAGT	129S1	16	78592299	78592322	-	0	0	1	11	1	0	2	8	1	3	0	0	0	0	FALSE	0.6491460
CCNATGAGTTTGCATGGATTAAC	129S1	11	47013911	47013934	-	0	0	0	11	1	0	0	10	0	1	0	0	1	0	FALSE	0.6122590
CCNATGAGTTTGCCCTGGAATTG	129S1	12	27038732	27038755	-	0	0	1	10	1	0	1	10	1	1	0	0	0	0	FALSE	0.4052320
CCNATGAGTTTGGAAAACCACTC	129S1	17	75711229	75711252	-	0	0	0	8	1	0	0	8	1	1	0	0	0	0	FALSE	0.5952570
CCNATGAGTTTGGCTTTTTAAGG	129S1	12	118070373	118070396	-	0	0	4	19	1	0	4	18	1	1	0	0	0	0	FALSE	0.5123960
CCNATGAGTTTGGTGTCAAGGAG	129S1	14	53911872	53911895	-	0	0	1	5	1	0	1	5	1	1	0	0	0	0	FALSE	0.4881410
CCNATGAGTTTGTAAATTATAAC	129S1	14	108061055	108061078	-	0	0	0	13	1	0	0	13	0	0	1	0	1	0	FALSE	0.4149660
CCNATGAGTTTGTACAGATAGAA	129S1	15	54266161	54266184	-	0	0	0	10	1	0	0	10	1	1	0	0	0	0	FALSE	0.5049380
CCNATGAGTTTGTAGACTTTGTT	B6	3	154161081	154161104	-	0	0	2	23	1	0	2	24	1	1	0	0	0	0	FALSE	0.5836870
CCNATGAGTTTGTCCATCAGCTC	129S1	1	135614200	135614223	-	0	0	0	12	1	0	0	13	1	3	0	0	0	0	FALSE	0.6406330
CCNATGAGTTTGTTGATAGATAC	129S1	11	107946083	107946106	-	0	0	0	8	1	0	0	9	1	1	0	0	0	0	FALSE	0.5692070
CCNATGAGTTTTACGATATTGGA	B6	6	135511150	135511173	-	0	0	2	8	1	0	1	8	0	1	0	0	1	0	FALSE	0.4337870
CCNATGAGTTTTAGGGCCGTGCT	B6	7	116426062	116426085	-	0	0	0	2	1	0	0	2	1	2	0	0	0	0	FALSE	0.5301650
CCNATGAGTTTTATAACCTGATG	B6	4	113878168	113878191	-	0	0	1	16	1	0	1	15	0	3	0	0	0	0	FALSE	0.4812060
CCNATGAGTTTTATATCATTTAA	129S1	18	50176098	50176121	-	0	0	2	35	1	0	2	34	1	1	0	0	0	0	FALSE	0.5839620
CCNATGAGTTTTATGATATTGGG	129S1	6	135511150	135511173	-	0	0	2	10	1	0	1	11	0	1	0	0	1	0	FALSE	0.4238720
CCNATGAGTTTTATTATTTTTTT	129S1	5	22978031	22978054	-	0	0	27	473	1	0	28	473	0	0	0	0	1	0	FALSE	0.4655040
CCNATGAGTTTTCATTTAATTTT	B6	15	41849043	41849066	-	0	0	16	74	1	0	18	76	1	1	0	0	0	0	FALSE	0.4280950
CCNATGAGTTTTCCACTGCAAGT	B6	1	168702388	168702411	-	0	0	3	5	1	0	2	5	0	2	0	0	0	0	FALSE	0.6175470
CCNATGAGTTTTCCCCCTTCTGG	129S1	8	81455170	81455193	-	0	0	1	31	1	0	1	28	0	3	0	0	0	0	FALSE	0.6125600	Smarca5
CCNATGAGTTTTCTTACCCAGTA	129S1	6	137154161	137154184	-	0	0	2	11	1	0	1	11	0	2	0	0	0	0	FALSE	0.5953370
CCNATGAGTTTTGAAGAACCACT	B6	2	97481949	97481972	-	0	0	2	20	1	0	2	20	1	1	0	0	0	0	FALSE	0.6392710
CCNATGAGTTTTGTAAACCTGTT	129S1	1	50457921	50457944	-	0	0	0	17	1	0	0	17	1	2	0	0	0	0	FALSE	0.5088800
CCNATGAGTTTTGTTCATTTGCT	B6	3	112351886	112351909	-	0	0	1	29	1	0	0	29	1	1	0	0	0	0	FALSE	0.5068010
CCNATGAGTTTTTATATATACAT	B6	8	90357781	90357804	-	0	0	3	53	1	0	3	55	0	1	0	0	1	0	FALSE	0.5314800
CCNATGAGTTTTTATGTTTATGT	B6	15	60365142	60365165	-	0	0	2	59	1	0	2	60	0	0	0	0	0	1	FALSE	0.5822400
CCNATGAGTTTTTCACCATGGAG	B6	4	153796181	153796204	-	0	0	0	14	1	0	0	14	1	2	0	0	0	0	FALSE	0.5036770
CCNATGAGTTTTTCACTTGAAAT	129S1	8	4434507	4434530	-	0	0	1	20	1	0	1	20	0	0	0	0	0	0	FALSE	0.4249780
CCNATGAGTTTTTGGACAGTAGT	B6	1	168600445	168600468	-	0	0	5	11	1	0	5	11	1	1	0	0	0	0	FALSE	0.4574610
CCNATGAGTTTTTGTGGTTTAAT	B6	8	97532276	97532299	-	0	0	0	26	1	0	0	26	0	0	0	0	1	0	FALSE	0.4471180
CCNATGAGTTTTTTAGTTCTGAA	129S1	12	50753198	50753221	-	0	0	0	18	1	0	0	19	1	1	0	0	0	0	FALSE	0.3734360
CCNATGAGTTTTTTCTCAGCCCT	129S1	5	137049944	137049967	-	0	0	2	26	1	0	2	28	1	1	0	0	1	0	FALSE	0.6502070
CCNATGAGTTTTTTGTGGTTTAA	129S1	8	97532276	97532299	-	0	0	3	11	1	0	3	10	0	0	0	0	1	0	FALSE	0.4629930
CCNATGAGTTTTTTTATAAACAA	B6	6	116092492	116092515	-	0	0	4	46	1	0	5	46	1	1	0	0	0	0	FALSE	0.5857520
CCNATGAGTTTTTTTCATTGTTT	129S1	17	79384048	79384071	-	0	0	34	496	1	0	33	491	0	0	0	0	1	0	FALSE	0.4030570
CCNATGAGTTTTTTTTTAAGTGT	B6	14	17603185	17603208	-	0	0	8	84	1	0	9	81	0	0	0	0	1	0	FALSE	0.5954800
CCNATGAGTTTTTTTTTTAAGTG	129S1	14	17603185	17603208	-	0	0	10	117	1	0	9	113	0	0	0	0	1	0	FALSE	0.5962670
CCNATGATAAAAAAAAAAGTTGT	129S1	1	171663225	171663248	-	0	0	9	82	1	0	8	73	0	0	0	0	0	1	FALSE	0.4439650
CCNATGATAAAAAAAAAATGTTG	B6	1	171663225	171663248	-	0	0	7	104	1	0	8	89	0	0	0	0	0	1	FALSE	0.4331760
CCNATGATAAAAAAAAGCAATAC	B6	5	82221076	82221099	-	0	0	2	33	1	0	2	35	0	0	0	0	0	1	FALSE	0.3341920
CCNATGATAAAAAAAGCAATACC	129S1	5	82221076	82221099	-	0	0	0	26	1	0	0	23	0	0	0	0	0	1	FALSE	0.3003430
CCNATGATAAAAAAAGGCAATTT	B6	12	21632107	21632130	-	0	0	1	20	1	0	1	21	0	0	0	0	0	1	FALSE	0.4637180
CCNATGATAAAAAAAGTGACATT	129S1	6	10035626	10035649	-	0	0	1	27	1	0	1	28	0	0	0	0	1	0	FALSE	0.3999620
CCNATGATAAAAAAGTGACATTT	B6	6	10035626	10035649	-	0	0	1	34	1	0	1	34	0	0	0	0	1	0	FALSE	0.3958820
CCNATGATAAAAAAGTGATAGGT	B6	13	116561084	116561107	-	0	0	1	12	1	0	1	15	0	0	0	0	0	1	FALSE	0.4194360
CCNATGATAAAAAATAAATCCAA	B6	13	39412287	39412310	-	0	0	1	79	1	0	1	78	0	1	0	0	1	0	FALSE	0.3300910
CCNATGATAAAAAATTTAAATAC	B6	3	112271707	112271730	-	0	0	2	64	1	0	2	65	1	1	0	0	0	0	FALSE	0.3195530
CCNATGATAAAAACGAGGTTCGG	129S1	7	29518145	29518168	-	0	0	0	1	1	0	0	1	1	1	0	0	0	0	FALSE	0.4713010
CCNATGATAAAAAGTGATAGGTA	129S1	13	116561084	116561107	-	0	0	0	12	1	0	0	12	0	0	0	0	0	1	FALSE	0.4764610
CCNATGATAAAAATAAACACAAC	B6	2	144514120	144514143	-	0	0	5	79	1	0	4	78	0	2	0	0	0	0	FALSE	0.3220090
CCNATGATAAAAATCAATTAGCA	129S1	7	82760473	82760496	-	0	0	0	21	1	0	0	21	1	2	0	0	0	0	FALSE	0.4214090
CCNATGATAAAACTGTTGTTAAG	B6	18	60071448	60071471	-	0	0	0	16	1	0	0	16	0	2	0	0	0	1	FALSE	0.4904840
CCNATGATAAAACTTTTGCCACA	B6	9	6105613	6105636	-	0	0	1	10	1	0	1	10	1	2	0	0	0	0	FALSE	0.3643180
CCNATGATAAAAGCCCAGCTAAG	B6	17	79235606	79235629	-	0	0	2	9	1	0	1	9	0	2	0	0	0	0	FALSE	0.5015350
CCNATGATAAAAGCCCAGCTACA	129S1	17	79235606	79235629	-	0	0	2	4	1	0	1	5	0	2	0	0	0	0	FALSE	0.5376500
CCNATGATAAAAGCTCTTTGGCT	B6	12	21209447	21209470	-	0	0	0	14	1	0	0	14	1	1	0	0	0	0	FALSE	0.5243980
CCNATGATAAAATAATGAGTGGC	B6	5	4782650	4782673	-	0	0	1	9	1	0	1	9	1	1	0	0	0	0	FALSE	0.4441350
CCNATGATAAAATACCTGAAGAA	B6	8	83808730	83808753	-	0	0	3	37	1	0	3	38	1	1	0	0	0	0	FALSE	0.3667990
CCNATGATAAAATATTTAGAAAA	129S1	12	67976197	67976220	-	0	0	2	66	1	0	2	74	1	1	0	0	0	0	FALSE	0.2986770
CCNATGATAAAATCATTGCTCAG	129S1	4	144528994	144529017	-	0	0	1	20	1	0	1	21	1	1	0	0	0	0	FALSE	0.4890730
CCNATGATAAAATTCTATTTTTA	B6	6	18214796	18214819	-	0	0	6	93	1	0	7	93	1	1	0	0	0	0	FALSE	0.3631070
CCNATGATAAACACAAGAAGCAA	129S1	15	18621043	18621066	-	0	0	4	43	1	0	3	42	0	2	0	0	0	0	FALSE	0.4067010
CCNATGATAAACACACAAAGCAA	B6	15	18621043	18621066	-	0	0	7	42	1	0	6	42	0	2	0	0	0	0	FALSE	0.4091840
CCNATGATAAACACACTTCCTCC	129S1	13	12368532	12368555	-	0	0	5	28	1	0	5	25	0	0	0	0	1	0	FALSE	0.5380270
CCNATGATAAACACAGACACCAG	129S1	18	88165000	88165023	-	0	0	0	33	1	0	0	33	1	1	0	0	0	0	FALSE	0.5670760
CCNATGATAAACACATGATGGCT	129S1	9	80609447	80609470	-	0	0	0	13	1	0	0	13	1	1	0	0	0	0	FALSE	0.5580190
CCNATGATAAACAGATAAATGGT	129S1	4	56049115	56049138	-	0	0	1	21	1	0	1	19	0	3	0	0	0	0	FALSE	0.4571300
CCNATGATAAACATATTTTTAGA	B6	4	75200653	75200676	-	0	0	2	27	1	0	2	25	2	3	0	0	0	0	FALSE	0.3914550
CCNATGATAAACCTTTAGAGAAA	129S1	17	79419312	79419335	-	0	0	2	24	1	0	2	25	1	1	0	0	0	0	FALSE	0.5081010
CCNATGATAAACGAATAAATGGC	B6	4	56049115	56049138	-	0	0	0	7	1	0	0	6	0	3	0	0	0	0	FALSE	0.4222420
CCNATGATAAACTCCCCCCCCAA	B6	X	164411020	164411043	-	0	0	6	15	1	0	2	21	0	2	0	0	0	0	FALSE	0.3521460
CCNATGATAAACTGAATCGTGTC	B6	15	30593962	30593985	-	0	0	1	1	1	0	0	1	0	2	0	0	0	0	FALSE	0.5140900
CCNATGATAAACTGGAGTAAATT	B6	1	172288016	172288039	-	0	0	1	8	1	0	1	10	1	1	0	0	0	0	FALSE	0.3747120
CCNATGATAAAGACTAGGCTTCT	B6	12	74655912	74655935	-	0	0	1	9	1	0	0	7	0	0	0	0	1	0	FALSE	0.4363420
CCNATGATAAAGACTAGGCTTTC	129S1	12	74655912	74655935	-	0	0	1	12	1	0	0	14	0	0	0	0	1	0	FALSE	0.3868190
CCNATGATAAAGAGGTGCAGAGT	B6	15	40490040	40490063	-	0	0	0	26	1	0	0	26	0	0	0	0	1	0	FALSE	0.4127530
CCNATGATAAAGAGGTGGCAGAG	129S1	15	40490040	40490063	-	0	0	0	19	1	0	0	20	0	0	0	0	1	0	FALSE	0.3387840
CCNATGATAAAGGCATGACAGCT	B6	8	91781481	91781504	-	0	0	0	9	1	0	0	10	0	0	0	0	1	0	FALSE	0.4629710
CCNATGATAAAGGCATTGACAGC	129S1	8	91781481	91781504	-	0	0	0	8	1	0	0	7	0	0	0	0	1	0	FALSE	0.5124430
CCNATGATAAAGGGATCATTCAC	129S1	9	74603786	74603809	-	0	0	0	6	1	0	0	6	0	0	0	0	0	1	FALSE	0.3729950
CCNATGATAAAGTCATAGGTGTG	129S1	12	24761763	24761786	-	0	0	27	79	1	0	25	83	0	2	0	0	0	0	FALSE	0.3445880	Rrm2
CCNATGATAAAGTCATCTTTATC	B6	4	148552559	148552582	-	0	0	4	29	1	0	3	28	0	2	0	0	0	0	FALSE	0.4094350
CCNATGATAAAGTCATCTTTGCC	129S1	4	148552559	148552582	-	0	0	1	10	1	0	0	11	0	2	0	0	0	0	FALSE	0.4030770
CCNATGATAAAGTGTTTGTCTAG	129S1	1	176128801	176128824	-	0	0	3	27	1	0	2	29	0	2	0	0	0	0	FALSE	0.5165880
CCNATGATAAATAAAATAACAAG	129S1	4	43067672	43067695	-	0	0	1	49	1	0	1	50	1	2	0	0	1	0	FALSE	0.3461390
CCNATGATAAATAAATTCCATTG	129S1	4	67264395	67264418	-	0	0	2	21	1	0	2	20	0	0	0	0	1	0	FALSE	0.4615600
CCNATGATAAATAATAAATAGTT	129S1	7	91987520	91987543	-	0	0	5	39	1	0	5	40	1	2	0	0	0	0	FALSE	0.3639170
CCNATGATAAATAATACAGACTA	129S1	1	169004265	169004288	-	0	0	2	19	1	0	2	18	0	0	0	0	1	0	FALSE	0.5718320
CCNATGATAAATAATACAGCTAC	B6	1	169004265	169004288	-	0	0	2	15	1	0	2	15	0	0	0	0	1	0	FALSE	0.5727830
CCNATGATAAATAATCTGCTTAA	129S1	9	67591350	67591373	-	0	0	0	13	1	0	0	12	0	0	0	0	1	0	FALSE	0.3936610
CCNATGATAAATATAAATGACAA	B6	4	18629153	18629176	-	0	0	4	42	1	0	3	45	0	2	0	0	0	0	FALSE	0.4018730
CCNATGATAAATCATCAGTGTGG	129S1	1	66673811	66673834	-	0	0	0	10	1	0	0	11	0	0	0	0	1	0	FALSE	0.3958550
CCNATGATAAATCATCGTGTGGG	B6	1	66673811	66673834	-	0	0	0	4	1	0	0	4	0	0	0	0	1	0	FALSE	0.3976100
CCNATGATAAATCTGTAGATACA	129S1	4	70837655	70837678	-	0	0	0	21	1	0	0	20	1	1	0	0	0	0	FALSE	0.6258380
CCNATGATAAATGCCACCACTAC	129S1	13	4881423	4881446	-	0	0	0	6	1	0	0	7	1	1	0	0	0	0	FALSE	0.4469040
CCNATGATAAATGTAGGAATAGT	129S1	12	45204278	45204301	-	0	0	1	11	1	0	0	9	0	2	0	0	0	0	FALSE	0.3673930
CCNATGATAAATGTGAGTCCACA	129S1	15	34896676	34896699	-	0	0	0	13	1	0	0	11	1	4	0	0	0	0	FALSE	0.5643280
CCNATGATAAATGTTTAGGAGGT	B6	11	13070763	13070786	-	0	0	1	11	1	0	1	10	1	1	0	0	0	0	FALSE	0.5846090
CCNATGATAAATTCCATTGTCCT	B6	4	67264395	67264418	-	0	0	1	13	1	0	1	15	0	0	0	0	1	0	FALSE	0.5613450
CCNATGATAACAACATCAGGCAG	B6	16	7697493	7697516	-	0	0	1	11	1	0	1	11	0	0	0	0	0	1	FALSE	0.4885500
CCNATGATAACAAGTAGTCTGCT	B6	15	46999304	46999327	-	0	0	1	7	1	0	0	9	0	2	0	0	0	0	FALSE	0.3815790
CCNATGATAACACCACTCTTTGT	B6	6	136353425	136353448	-	0	0	0	14	1	0	0	13	0	0	0	0	1	0	FALSE	0.5529000
CCNATGATAACACCACTGTCTTT	129S1	6	136353425	136353448	-	0	0	2	14	1	0	2	14	0	0	0	0	1	0	FALSE	0.5653180
CCNATGATAACACCATGACATCT	129S1	1	121357188	121357211	-	0	0	2	14	1	0	1	15	0	2	0	0	0	0	FALSE	0.5304810
CCNATGATAACACTTAGCCTGTG	B6	1	170070688	170070711	-	0	0	1	5	1	0	1	5	0	0	0	0	1	0	FALSE	0.6059100
CCNATGATAACAGACGGAATCTC	B6	19	47153277	47153300	-	0	0	2	3	1	0	2	2	0	0	0	0	1	0	FALSE	0.4785900
CCNATGATAACAGAGGAAAAACA	129S1	1	117959828	117959851	-	0	0	1	37	1	0	1	37	0	2	0	0	0	0	TRUE	0.3390720
CCNATGATAACAGCTTTTTTTCT	B6	8	47839516	47839539	-	0	0	1	37	1	0	1	32	1	1	0	0	0	0	FALSE	0.4402790
CCNATGATAACAGGCAGTCAAGG	129S1	6	53247392	53247415	-	0	0	3	16	1	0	2	17	0	2	0	0	0	0	FALSE	0.5065090
CCNATGATAACAGGGTAGGCTTT	129S1	X	132373037	132373060	-	0	0	2	12	1	0	2	12	1	1	0	0	0	0	FALSE	0.4336630
CCNATGATAACATATATGTTCAG	B6	5	5021723	5021746	-	0	0	2	14	1	0	2	15	0	0	0	0	1	0	FALSE	0.4453790
CCNATGATAACATTTGTTATCAC	129S1	15	20877665	20877688	-	0	0	0	14	1	0	0	16	1	1	0	0	0	0	FALSE	0.6125410
CCNATGATAACCAAGGTCTTTAC	129S1	3	31417061	31417084	-	0	0	1	6	1	0	0	6	0	2	0	0	0	0	FALSE	0.5688080
CCNATGATAACCATTCAGACCGG	B6	15	30742937	30742960	-	0	0	0	6	1	0	0	6	2	2	0	0	0	0	FALSE	0.5808060
CCNATGATAACCCAAACCCACTA	B6	1	185852403	185852426	-	0	0	0	8	1	0	0	7	0	0	0	0	1	0	FALSE	0.3965800
CCNATGATAACCCAAATGAACAC	129S1	12	26240182	26240205	-	0	0	1	15	1	0	0	16	0	2	0	0	0	0	FALSE	0.4713870
CCNATGATAACCGCACAGAACCA	129S1	15	96590367	96590390	-	0	0	0	6	1	0	0	6	1	1	0	0	0	0	FALSE	0.3701440
CCNATGATAACCTAAATGAACAA	B6	12	26240182	26240205	-	0	0	2	7	1	0	1	8	0	2	0	0	0	0	FALSE	0.5224370
CCNATGATAACCTATTTGAAATA	129S1	1	126354030	126354053	-	0	0	1	18	1	0	1	16	2	2	0	0	0	0	FALSE	0.5229910
CCNATGATAACCTCCCAATGACC	129S1	3	126256387	126256410	-	0	0	0	7	1	0	0	6	0	3	0	0	0	0	FALSE	0.5539980
CCNATGATAACCTTCCAATGGCA	B6	3	126256387	126256410	-	0	0	0	13	1	0	0	12	0	3	0	0	0	0	FALSE	0.5435160
CCNATGATAACCTTGAGCATGCA	129S1	14	11120587	11120610	-	0	0	0	21	1	0	0	22	1	2	0	0	0	0	FALSE	0.4213100
CCNATGATAACGCGCGCGCGCTG	129S1	15	73594014	73594037	-	0	0	0	0	1	0	0	0	0	0	0	0	1	0	FALSE	0.3644880
CCNATGATAACGCGCGCTGCTGA	B6	15	73594014	73594037	-	0	0	0	0	1	0	0	0	0	0	0	0	1	0	FALSE	0.4375840
CCNATGATAACTATGAGTGAGGA	129S1	3	138165058	138165081	-	0	0	0	8	1	0	0	8	0	0	0	0	0	0	FALSE	0.4864230	Metap1
CCNATGATAACTCAAACTAAAAG	B6	3	37372688	37372711	-	0	0	1	13	1	0	0	12	0	2	0	0	0	0	FALSE	0.4749590
CCNATGATAACTCAAAGAAAAAG	129S1	3	37372688	37372711	-	0	0	4	19	1	0	3	21	0	2	0	0	0	0	FALSE	0.4121640
CCNATGATAACTGCCTTCTCTTT	B6	8	73714818	73714841	-	0	0	1	30	1	0	1	30	0	0	0	0	0	1	FALSE	0.4918030
CCNATGATAACTGGCACACAGAG	129S1	9	111132024	111132047	-	0	0	1	19	1	0	0	22	1	1	0	0	0	0	FALSE	0.4517580
CCNATGATAACTTAGCTTCAAAA	129S1	8	37298237	37298260	-	0	0	0	18	1	0	0	18	1	1	0	0	0	0	FALSE	0.3865240
CCNATGATAACTTATATATGTTC	129S1	5	5021723	5021746	-	0	0	0	11	1	0	0	12	0	0	0	0	1	0	FALSE	0.4738310
CCNATGATAACTTCAGGAGCAAA	129S1	8	11257774	11257797	-	0	0	2	17	1	0	2	17	1	1	0	0	0	0	FALSE	0.3590050
CCNATGATAACTTGAGAGCAGAC	B6	5	22907172	22907195	-	0	0	1	16	1	0	0	16	0	2	0	0	0	0	FALSE	0.4763530
CCNATGATAACTTTACAAATATA	129S1	1	25740196	25740219	-	0	0	3	37	1	0	3	38	1	1	0	0	0	0	FALSE	0.3581300
CCNATGATAAGAAACAAAACCCT	B6	5	17176211	17176234	-	0	0	4	24	1	0	4	23	1	2	0	0	0	0	FALSE	0.3408710
CCNATGATAAGAAGAGGAAACCT	129S1	11	69213823	69213846	-	0	0	4	31	1	0	3	31	0	0	0	0	1	0	FALSE	0.4194150	Cntrob
CCNATGATAAGAAGGGGCAAGAT	B6	2	97255436	97255459	-	0	0	10	556	1	0	10	550	0	2	0	0	0	0	FALSE	0.3258190
CCNATGATAAGAATATACCTATG	129S1	10	93030981	93031004	-	0	0	0	12	1	0	0	12	0	0	0	0	0	0	FALSE	0.4461190
CCNATGATAAGAATATATGTCTC	129S1	6	130028902	130028925	-	0	0	1	10	1	0	1	9	0	0	0	0	0	1	FALSE	0.5594470
CCNATGATAAGAATCTGACCTTT	129S1	2	118740591	118740614	-	0	0	1	16	1	0	0	16	0	2	0	0	0	0	FALSE	0.3878490
CCNATGATAAGACCCATCCAAAG	129S1	16	48158123	48158146	-	0	0	1	8	1	0	1	8	0	2	0	0	0	0	FALSE	0.4754520
CCNATGATAAGACTAGAAGTAGC	B6	1	88114665	88114688	-	0	0	0	5	1	0	0	5	0	1	0	0	1	0	FALSE	0.4576400
CCNATGATAAGACTTGCTATGTT	129S1	6	106726595	106726618	-	0	0	4	27	1	0	4	27	2	2	0	0	0	0	FALSE	0.5158920
CCNATGATAAGAGAAAGAAAAAA	129S1	15	25385716	25385739	-	0	0	6	155	1	0	7	146	0	0	0	0	0	0	FALSE	0.4037340
CCNATGATAAGATGGGCCCTCCT	B6	3	126588554	126588577	-	0	0	3	26	1	0	2	25	0	2	0	0	0	0	FALSE	0.5959160
CCNATGATAAGCAGAAAGCTAAA	B6	19	50674104	50674127	-	0	0	1	19	1	0	0	19	0	2	0	0	0	0	FALSE	0.3769870
CCNATGATAAGCCTTCTTTCACA	B6	2	105050772	105050795	-	0	0	2	13	1	0	2	13	1	2	0	0	0	0	FALSE	0.6256660
CCNATGATAAGCGGAAAGTTAAA	129S1	19	50674104	50674127	-	0	0	1	8	1	0	0	8	0	2	0	0	0	0	FALSE	0.3871410
CCNATGATAAGGAATATTCATAA	129S1	7	116572513	116572536	-	0	0	2	17	1	0	1	17	0	2	0	0	0	0	FALSE	0.3775050
CCNATGATAAGGAATCCAGAGAG	129S1	6	145022649	145022672	-	0	0	0	15	1	0	0	15	1	1	0	0	0	0	FALSE	0.3228740
CCNATGATAAGGAATGCTGAGAT	B6	12	70552680	70552703	-	0	0	2	15	1	0	2	15	0	0	0	0	1	0	FALSE	0.4101450
CCNATGATAAGGAGACAGAGACC	B6	3	85440445	85440468	-	0	0	0	29	1	0	0	32	0	1	0	0	0	1	FALSE	0.3321050
CCNATGATAAGGCCCATCCAAGG	B6	16	48158123	48158146	-	0	0	1	7	1	0	0	7	0	2	0	0	0	0	FALSE	0.4856560
CCNATGATAAGGGCCAGGCCTGG	B6	11	100642405	100642428	-	0	0	1	17	1	0	0	17	0	2	0	0	0	0	FALSE	0.4335180
CCNATGATAAGGGCCAGTTCACT	129S1	4	78294907	78294930	-	0	0	0	2	1	0	0	2	1	2	0	0	0	0	FALSE	0.4277990
CCNATGATAAGTAAGGCTATCAT	B6	4	111957460	111957483	-	0	0	3	3	1	0	2	3	0	1	0	0	1	0	FALSE	0.4016340
CCNATGATAAGTCCATAGATTGG	B6	7	23663480	23663503	-	0	0	1	13	1	0	3	11	1	5	0	0	0	0	FALSE	0.5659990
CCNATGATAAGTGATCTATACTG	129S1	4	136240760	136240783	-	0	0	0	9	1	0	0	7	0	0	0	0	0	1	FALSE	0.6288280
CCNATGATAAGTGATCTATATAC	B6	4	136240760	136240783	-	0	0	1	13	1	0	1	10	0	0	0	0	0	1	FALSE	0.6246480
CCNATGATAAGTGGGCAGTGAGT	129S1	8	89758106	89758129	-	0	0	1	8	1	0	0	7	0	2	0	0	0	0	FALSE	0.4397290	Sall1
CCNATGATAAGTGGGCGATGAGT	B6	8	89758106	89758129	-	0	0	1	1	1	0	0	1	0	2	0	0	0	0	FALSE	0.4418850	Sall1
CCNATGATAAGTTCACCACAGTT	129S1	6	19216016	19216039	-	0	0	0	13	1	0	0	13	1	4	0	0	0	1	FALSE	0.6005380
CCNATGATAAGTTGACACTGTAT	B6	15	80040418	80040441	-	0	0	0	10	1	0	0	9	0	1	0	0	0	1	FALSE	0.6309170
CCNATGATAAGTTTATCAAGAAG	B6	4	151585120	151585143	-	0	0	4	15	1	0	3	16	0	2	0	0	0	0	FALSE	0.3463870
CCNATGATAAGTTTATCGAGGAG	129S1	4	151585120	151585143	-	0	0	3	0	1	0	2	0	0	2	0	0	0	0	FALSE	0.4800200
CCNATGATAATAAGGAGAGTGGA	129S1	4	76683384	76683407	-	0	0	1	8	1	0	1	8	1	1	0	0	0	0	FALSE	0.3527610
CCNATGATAATAATAAAAAAATC	129S1	3	128153057	128153080	-	0	0	18	116	1	0	11	119	0	0	0	0	0	1	FALSE	0.3367270
CCNATGATAATACAATCCACATT	B6	3	77902521	77902544	-	0	0	0	7	1	0	1	7	1	1	0	0	0	0	FALSE	0.4181500
CCNATGATAATACTAATATTACT	B6	1	8286860	8286883	-	0	0	3	25	1	0	3	25	1	1	0	0	0	0	FALSE	0.3923860
CCNATGATAATAGTGGGGACCTT	129S1	6	57034641	57034664	-	0	0	0	2	1	0	0	2	2	2	0	0	0	0	TRUE	0.5709710
CCNATGATAATATCATATGTTCA	129S1	14	83380105	83380128	-	0	0	1	12	1	0	1	12	1	1	0	0	0	0	FALSE	0.4419970
CCNATGATAATCCTCTGAGGACT	B6	5	122626323	122626346	-	0	0	1	3	1	0	0	4	0	2	0	0	0	0	FALSE	0.5105850
CCNATGATAATCTCTCAACGCCA	B6	16	5914902	5914925	-	0	0	1	3	1	0	0	3	0	2	0	0	0	0	FALSE	0.4360210
CCNATGATAATCTGCTTAATTTT	B6	9	67591350	67591373	-	0	0	1	24	1	0	1	23	0	0	0	0	1	0	FALSE	0.4126700
CCNATGATAATCTTAGCTTTTTT	B6	5	25990367	25990390	-	0	0	10	29	1	0	14	28	1	4	0	0	0	0	FALSE	0.5651500
CCNATGATAATGAAAAAAACGAT	129S1	16	39958991	39959014	-	0	0	0	14	1	0	0	14	0	0	0	0	1	0	FALSE	0.3312530
CCNATGATAATGAAAAAACGATG	B6	16	39958991	39959014	-	0	0	0	12	1	0	0	12	0	0	0	0	1	0	FALSE	0.3364560
CCNATGATAATGAAGGAACTGAT	129S1	9	45018071	45018094	-	0	0	1	10	1	0	1	10	0	0	0	0	0	1	FALSE	0.4573340
CCNATGATAATGAAGTAAGGAAC	B6	9	45018071	45018094	-	0	0	1	9	1	0	1	10	0	0	0	0	0	1	FALSE	0.4374670
CCNATGATAATGATATGATTATT	B6	8	99727025	99727048	-	0	0	2	15	1	0	2	16	1	1	0	0	0	1	TRUE	0.3745970
CCNATGATAATGATGATGCCAGC	B6	4	84345249	84345272	-	0	0	2	4	1	0	2	4	1	1	0	0	0	0	FALSE	0.6138550
CCNATGATAATGATGCCTCCCAC	B6	11	57535600	57535623	-	0	0	1	10	1	0	1	10	0	0	0	0	0	1	FALSE	0.5796050
CCNATGATAATGCAAACATGGAT	129S1	1	170519781	170519804	-	0	0	0	12	1	0	0	13	1	1	0	0	1	0	FALSE	0.5296690
CCNATGATAATGCAAATGGCAGA	B6	1	170519781	170519804	-	0	0	0	16	1	0	0	20	1	1	0	0	1	0	FALSE	0.5401420
CCNATGATAATGCATCTGGGAGT	B6	4	151548697	151548720	-	0	0	1	4	1	0	0	4	0	2	0	0	0	0	FALSE	0.5597730
CCNATGATAATGCATTAATATCA	B6	3	139213366	139213389	-	0	0	2	26	1	0	2	25	1	1	0	0	0	0	FALSE	0.5316620
CCNATGATAATGGATTATATAGC	129S1	12	26748943	26748966	-	0	0	1	5	1	0	1	5	0	3	0	0	0	0	FALSE	0.4147980
CCNATGATAATGGCTTATACAGA	B6	12	26748943	26748966	-	0	0	1	12	1	0	1	10	0	3	0	0	0	0	FALSE	0.4086720
CCNATGATAATGGTTTCTTTTGT	129S1	15	20222369	20222392	-	0	0	2	37	1	0	2	37	1	1	0	0	0	0	FALSE	0.4729510
CCNATGATAATGTCAGGCCCTTG	129S1	18	12067275	12067298	-	0	0	0	8	1	0	0	7	0	0	0	0	1	0	FALSE	0.5830070
CCNATGATAATGTCCTAGGCAGA	B6	5	26343249	26343272	-	0	0	3	6	1	0	3	6	0	3	0	0	0	0	FALSE	0.4005890
CCNATGATAATGTCTCAGACAGA	129S1	5	26343249	26343272	-	0	0	1	17	1	0	1	15	0	3	0	0	0	0	FALSE	0.3990900
CCNATGATAATGTGAGGCCTCTG	B6	9	123453672	123453695	-	0	0	0	8	1	0	0	6	1	1	0	0	0	0	FALSE	0.5937420
CCNATGATAATTAGTTAGTTCTA	129S1	6	57448788	57448811	-	0	0	1	18	1	0	1	16	0	3	0	0	0	1	FALSE	0.4429640
CCNATGATAATTATATGGCCGTA	129S1	9	38524089	38524112	-	0	0	0	6	1	0	0	5	0	4	0	0	0	0	TRUE	0.4661280
CCNATGATAATTCATTCCCACCT	B6	12	114787983	114788006	-	0	0	1	13	1	0	2	13	0	4	0	0	0	0	TRUE	0.4638700
CCNATGATAATTCCGATGATCCC	129S1	3	77346590	77346613	-	0	0	1	1	1	0	0	1	0	2	0	0	0	0	FALSE	0.5161460
CCNATGATAATTCTTGCCTCATC	B6	4	113503585	113503608	-	0	0	2	7	1	0	3	7	1	2	0	0	0	0	FALSE	0.4292380
CCNATGATAATTCTTTCTGATTT	B6	2	133784412	133784435	-	0	0	4	31	1	0	4	32	1	1	0	0	0	0	FALSE	0.6158910
CCNATGATAATTCTTTTCTGTAC	B6	14	27124226	27124249	-	0	0	3	28	1	0	3	26	0	1	0	0	0	1	FALSE	0.5117460	Arhgef3
CCNATGATAATTGTATGCTCTAA	129S1	1	185365977	185366000	-	0	0	1	8	1	0	0	8	0	2	0	0	0	0	FALSE	0.4394690
CCNATGATAATTGTGAGCCCCAT	B6	15	88218130	88218153	-	0	0	0	5	1	0	0	4	1	1	0	0	0	0	FALSE	0.6027260
CCNATGATAATTTAACAGGTTTT	129S1	8	29784237	29784260	-	0	0	0	19	1	0	0	19	0	3	0	0	0	0	FALSE	0.3733810
CCNATGATAATTTGTATTAAACA	B6	18	81574962	81574985	-	0	0	3	26	1	0	2	26	1	3	0	0	0	0	FALSE	0.5452860
CCNATGATAATTTTGAACTTTAG	B6	8	6194431	6194454	-	0	0	3	51	1	0	3	51	1	1	0	0	0	0	FALSE	0.5865000
CCNATGATAATTTTTGTGCAGGC	B6	7	50635217	50635240	-	0	0	0	6	1	0	0	6	0	1	0	0	0	1	FALSE	0.5784250
CCNATGATACAAAAATATAAGGA	129S1	15	43637464	43637487	-	0	0	4	39	1	0	3	39	1	1	0	0	0	0	FALSE	0.2339060
CCNATGATACAAAATGTATCATG	B6	1	169272632	169272655	-	0	0	1	9	1	0	0	10	0	2	0	0	0	0	FALSE	0.4537980
CCNATGATACAAACATGGTAGCA	129S1	13	89516082	89516105	-	0	0	0	12	1	0	0	12	0	0	0	0	0	0	FALSE	0.3195740
CCNATGATACAACCCAAGACCAT	B6	14	8415917	8415940	-	0	0	6	30	1	0	6	30	0	0	0	0	2	0	FALSE	0.4222090
CCNATGATACAACTAACTCAGCC	129S1	9	54963280	54963303	-	0	0	0	9	1	0	0	9	0	0	0	0	1	0	FALSE	0.5368720
CCNATGATACAACTCAGCCTGCA	B6	9	54963280	54963303	-	0	0	1	15	1	0	1	17	0	0	0	0	1	0	FALSE	0.6140700
CCNATGATACAAGCAACAAAATG	129S1	18	5324281	5324304	-	0	0	1	30	1	0	1	31	0	0	0	0	0	1	FALSE	0.2612030
CCNATGATACAAGTTTCAGAAGT	129S1	11	89412580	89412603	-	0	0	0	13	1	0	0	14	1	1	0	0	0	0	FALSE	0.3876190
CCNATGATACAATAGATAAAATG	B6	1	144752589	144752612	-	0	0	1	18	1	0	1	17	0	0	0	0	1	0	FALSE	0.3002700
CCNATGATACAATAGATAAATAA	129S1	1	144752589	144752612	-	0	0	5	50	1	0	5	48	0	0	0	0	1	0	FALSE	0.3312420
CCNATGATACAATCTCGAGTTTT	B6	9	84428046	84428069	-	0	0	1	4	1	0	0	4	0	2	0	0	0	0	FALSE	0.4179020
CCNATGATACAATTCGAAAAATA	129S1	4	113980259	113980282	-	0	0	38	636	1	0	33	643	0	3	0	0	0	0	FALSE	0.5232000
CCNATGATACAATTTCATACAAA	B6	12	10544848	10544871	-	0	0	2	19	1	0	2	19	0	0	0	0	1	0	FALSE	0.4743310
CCNATGATACAATTTCTGTGTAT	129S1	12	10544848	10544871	-	0	0	1	24	1	0	1	23	0	0	0	0	1	0	FALSE	0.5359110
CCNATGATACACATACATGCACA	B6	9	116153779	116153802	-	0	0	12	138	1	0	12	136	1	1	0	0	0	0	FALSE	0.5512780
CCNATGATACACCAAATGCTATT	129S1	12	114432361	114432384	-	0	0	1	22	1	0	0	20	0	2	0	0	0	0	TRUE	0.3198180
CCNATGATACACCCAATAAACCT	129S1	8	75330226	75330249	-	0	0	0	32	1	0	0	32	0	0	0	0	0	1	FALSE	0.4529820
CCNATGATACACCGAATACTATT	B6	12	114432361	114432384	-	0	0	1	5	1	0	0	5	0	2	0	0	0	0	TRUE	0.3117540
CCNATGATACACCTAAATGAAAA	B6	18	31107993	31108016	-	0	0	0	11	1	0	0	12	1	1	0	0	0	0	FALSE	0.3625030	Rit2
CCNATGATACACTATTTCCTGGC	129S1	13	69985962	69985985	-	0	0	2	10	1	0	2	8	1	1	0	0	0	0	FALSE	0.5535120
CCNATGATACACTGGCTCCCACT	B6	3	87240075	87240098	-	0	0	1	15	1	0	1	15	0	4	0	0	0	0	FALSE	0.4661740
CCNATGATACAGAAAAGTACCAA	B6	11	69213823	69213846	-	0	0	1	14	1	0	1	12	0	0	0	0	1	0	FALSE	0.3964210	Cntrob
CCNATGATACAGAAACATGTTTA	B6	1	185968656	185968679	-	0	0	4	23	1	0	3	23	0	2	0	0	0	0	FALSE	0.4916280
CCNATGATACAGACAAAGCAGGC	129S1	1	135635555	135635578	-	0	0	3	19	1	0	2	21	0	2	0	0	0	0	FALSE	0.2513030
CCNATGATACAGCAACTTACGGT	B6	15	32198532	32198555	-	0	0	0	3	1	0	0	3	1	1	0	0	0	0	FALSE	0.5385080
CCNATGATACAGCCTGCTAGATA	129S1	3	122531849	122531872	-	0	0	0	5	1	0	0	6	1	1	0	0	0	0	FALSE	0.5033100
CCNATGATACAGCTCCTTCATTC	B6	1	170382815	170382838	-	0	0	1	12	1	0	1	11	0	3	0	0	0	0	FALSE	0.5949350
CCNATGATACAGGGTTTGTACCT	129S1	11	46207366	46207389	-	0	0	0	4	1	0	0	5	1	2	0	0	0	0	FALSE	0.5481780
CCNATGATACAGTAACAGACAGA	129S1	3	80066911	80066934	-	0	0	2	13	1	0	2	13	0	0	0	0	0	1	FALSE	0.3068060
CCNATGATACAGTATGATATAAT	129S1	12	101415491	101415514	-	0	0	0	11	1	0	0	10	0	3	0	0	0	0	TRUE	0.3596090
CCNATGATACAGTCTGGGGTAAG	B6	2	103459049	103459072	-	0	0	0	4	1	0	0	4	1	1	0	0	0	0	FALSE	0.4005830
CCNATGATACAGTGACCAAATTT	B6	9	105588940	105588963	-	0	0	3	11	1	0	2	11	0	2	0	0	0	0	FALSE	0.3135580
CCNATGATACAGTGCCAGTACTG	129S1	14	10263647	10263670	-	0	0	1	3	1	0	0	3	0	2	0	0	0	0	FALSE	0.5211780
CCNATGATACATACACCCAATAA	B6	8	75330226	75330249	-	0	0	1	8	1	0	1	7	0	0	0	0	0	1	FALSE	0.5204240
CCNATGATACATACATTAGCCTG	B6	12	114121206	114121229	-	0	0	0	6	1	0	0	5	0	4	0	0	0	0	TRUE	0.3304960
CCNATGATACATACTAAGACTCA	B6	11	26191164	26191187	-	0	0	1	25	1	0	1	23	0	0	0	0	0	1	FALSE	0.3987570
CCNATGATACATAGCAACAATTG	B6	14	11109010	11109033	-	0	0	0	7	1	0	0	8	0	0	0	0	1	0	FALSE	0.5364230
CCNATGATACATAGCAAGTGATT	129S1	4	72262566	72262589	-	0	0	1	15	1	0	1	15	2	2	0	0	0	0	FALSE	0.5031150
CCNATGATACATATCTATGAGAG	B6	9	106363722	106363745	-	0	0	0	20	1	0	0	20	1	2	0	0	0	0	FALSE	0.4868230
CCNATGATACATCAGGCAGATGA	129S1	16	7697493	7697516	-	0	0	1	11	1	0	1	11	0	0	0	0	0	1	FALSE	0.5014120
CCNATGATACATCCTTTTCTTGA	B6	4	67906482	67906505	-	0	0	1	17	1	0	1	18	1	1	0	0	0	0	FALSE	0.5563450
CCNATGATACATCTATAAACCCT	129S1	3	36425646	36425669	-	0	0	1	9	1	0	1	9	0	0	0	0	0	1	FALSE	0.4798600
CCNATGATACATCTCAGTACCTG	B6	18	83783929	83783952	-	0	0	1	25	1	0	0	25	0	2	0	0	0	0	FALSE	0.5871380
CCNATGATACATCTCCAAAAAAG	129S1	6	139782788	139782811	-	0	0	2	28	1	0	1	27	0	1	0	0	0	1	FALSE	0.5626270
CCNATGATACATCTCTGAGGAAT	129S1	12	35463061	35463084	-	0	0	1	10	1	0	0	9	0	2	0	0	0	0	FALSE	0.4357580
CCNATGATACATGAAAATATAAA	129S1	13	19881419	19881442	-	0	0	3	56	1	0	4	56	1	1	0	0	0	0	FALSE	0.4959030
CCNATGATACATGTGAATTTTTT	B6	15	36629498	36629521	-	0	0	3	25	1	0	2	27	0	2	0	0	0	0	FALSE	0.4894840
CCNATGATACATTACCATGAATA	B6	8	37423976	37423999	-	0	0	1	27	1	0	0	27	0	2	0	0	0	0	FALSE	0.4475040
CCNATGATACATTCATAAGATTT	B6	19	37593619	37593642	-	0	0	3	14	1	0	2	15	0	2	0	0	0	0	FALSE	0.4012160
CCNATGATACATTGCCAATGGAT	129S1	6	50749933	50749956	-	0	0	0	7	1	0	1	7	1	1	0	0	0	0	FALSE	0.5336700
CCNATGATACCAAAATTCTTGGA	129S1	6	19251612	19251635	-	0	0	1	17	1	0	0	16	0	2	0	0	0	0	FALSE	0.2968530
CCNATGATACCACACAGTACACA	129S1	1	160814437	160814460	-	0	0	1	20	1	0	0	20	0	2	0	0	0	0	FALSE	0.5815900
CCNATGATACCACACGGTATACA	B6	1	160814437	160814460	-	0	0	1	3	1	0	0	3	0	2	0	0	0	0	FALSE	0.5854440
CCNATGATACCACACTCACAGCA	129S1	8	34493671	34493694	-	0	0	1	11	1	0	1	11	0	0	0	0	1	0	FALSE	0.3607250
CCNATGATACCACACTCAGCAAT	B6	8	34493671	34493694	-	0	0	1	10	1	0	1	11	0	0	0	0	1	0	FALSE	0.3960610
CCNATGATACCACTGCTCTGTCG	B6	5	149927272	149927295	-	0	0	1	4	1	0	0	4	0	2	0	0	0	0	FALSE	0.5473860
CCNATGATACCAGAGGGACACGT	129S1	17	38564446	38564469	-	0	0	3	19	1	0	2	19	0	1	0	0	1	0	TRUE	0.5592210
CCNATGATACCAGATATAAGGCA	129S1	12	113762894	113762917	-	0	0	0	21	1	0	0	22	1	3	0	0	0	0	FALSE	0.4843440
CCNATGATACCAGTTCCTTGCAA	B6	15	17046078	17046101	-	0	0	0	9	1	0	0	10	1	1	0	0	0	0	FALSE	0.3822030
CCNATGATACCATTATTTAAAAG	129S1	4	67535145	67535168	-	0	0	2	36	1	0	2	31	0	0	1	0	1	0	FALSE	0.3233270
CCNATGATACCCAGCCCAGGAGA	129S1	15	73989732	73989755	-	0	0	1	15	1	0	0	14	0	2	0	0	0	0	FALSE	0.4476640
CCNATGATACCCATGCCACAAAA	129S1	3	12145902	12145925	-	0	0	0	8	1	0	0	9	1	1	0	0	0	0	FALSE	0.3986470
CCNATGATACCCCAAAAGACACT	B6	4	70986982	70987005	-	0	0	2	65	1	0	2	62	1	2	0	0	0	0	FALSE	0.3731730
CCNATGATACCCCCCATGCCTAC	B6	18	11278774	11278797	-	0	0	0	7	1	0	0	6	1	2	0	0	0	0	FALSE	0.4522870
CCNATGATACCCCGATGAAGTTG	B6	7	115317451	115317474	-	0	0	0	3	1	0	0	3	0	1	0	1	0	1	FALSE	0.4029840
CCNATGATACCCCTCAGAAACCA	B6	7	24104680	24104703	-	0	0	2	35	1	0	1	35	0	2	0	0	0	0	TRUE	0.4893400
CCNATGATACCCTATGATGCTGC	129S1	6	56250784	56250807	-	0	0	1	4	1	0	1	4	0	1	1	0	1	0	FALSE	0.4266220
CCNATGATACCGGGTGGAAGACG	129S1	17	27432204	27432227	-	0	0	2	1	1	0	1	1	0	2	0	0	0	0	FALSE	0.5095750
CCNATGATACCTAAACAAGACCT	B6	8	85255583	85255606	-	0	0	2	12	1	0	2	12	0	0	0	0	1	0	FALSE	0.3537680
CCNATGATACCTAAACCATATGC	129S1	8	85255583	85255606	-	0	0	0	29	1	0	0	28	0	0	0	0	1	0	FALSE	0.3719210
CCNATGATACCTAAGGACCATAA	B6	6	104498278	104498301	-	0	0	3	4	1	0	2	4	0	2	0	0	0	0	FALSE	0.3996620
CCNATGATACCTACAGCTGTTTG	B6	17	79319362	79319385	-	0	0	1	12	1	0	1	11	0	0	0	1	0	1	FALSE	0.3139530	Prkd3
CCNATGATACCTAGGTTGTCTGT	B6	4	77035675	77035698	-	0	0	1	12	1	0	0	12	0	2	0	0	1	0	FALSE	0.4498400
CCNATGATACCTATGAAAAGCTA	129S1	17	90502751	90502774	-	0	0	1	9	1	0	1	8	0	0	0	0	0	1	FALSE	0.5104840
CCNATGATACCTCACCTGCTATG	129S1	14	16995303	16995326	-	0	0	1	8	1	0	1	8	0	2	0	0	0	0	FALSE	0.5672040
CCNATGATACCTCATGGCCAGAT	B6	12	30426915	30426938	-	0	0	2	4	1	0	1	4	0	2	0	0	0	0	FALSE	0.4156660
CCNATGATACCTGCTGGTGGGTG	B6	2	151943526	151943549	-	0	0	0	7	1	0	1	5	1	1	0	0	0	0	FALSE	0.5440590
CCNATGATACCTGGAAGCCAAAT	129S1	2	45701878	45701901	-	0	0	3	10	1	0	3	9	0	0	0	0	0	1	FALSE	0.5141030
CCNATGATACCTGTGTGGAGGTC	129S1	16	39695626	39695649	-	0	0	1	14	1	0	2	14	1	2	0	0	0	0	FALSE	0.5909730
CCNATGATACCTTCTTATACTCT	129S1	15	78531754	78531777	-	0	0	1	22	1	0	1	20	0	1	0	0	0	0	FALSE	0.5519560
CCNATGATACCTTGATTATCAAA	129S1	4	144563328	144563351	-	0	0	0	11	1	0	0	12	1	2	0	0	0	0	FALSE	0.5339800
CCNATGATACCTTTTCTCACACT	B6	11	51149727	51149750	-	0	0	6	29	1	0	5	31	0	2	0	0	0	0	FALSE	0.4501330
CCNATGATACGGTGCCAGTAGTG	B6	14	10263647	10263670	-	0	0	1	1	1	0	0	1	0	2	0	0	0	0	FALSE	0.4542420
CCNATGATACTAAGCCCATCTCA	B6	14	13351789	13351812	-	0	0	0	4	1	0	0	4	1	2	0	0	0	0	FALSE	0.4480380
CCNATGATACTAAGCTCTAAGAT	129S1	10	102806139	102806162	-	0	0	1	7	1	0	1	7	0	0	1	0	1	0	FALSE	0.5015580
CCNATGATACTATGGTCCTCAGT	B6	14	54850460	54850483	-	0	0	1	9	1	0	0	9	0	2	0	0	0	0	FALSE	0.4793000
CCNATGATACTATTATCCAGAAA	129S1	9	33946851	33946874	-	0	0	0	21	1	0	0	22	1	2	0	0	0	0	FALSE	0.3641130
CCNATGATACTATTGATATTTTC	B6	11	66651200	66651223	-	0	0	1	21	1	0	2	23	0	0	0	0	1	0	FALSE	0.5010850
CCNATGATACTCACAATTCCTCA	B6	17	81488486	81488509	-	0	0	1	12	1	0	1	13	1	2	0	0	0	0	FALSE	0.4848770
CCNATGATACTCCTGGCAAAACT	B6	12	114516021	114516044	-	0	0	4	34	1	0	1	33	0	2	0	0	0	0	FALSE	0.4112280
CCNATGATACTCCTTGCTGATCA	129S1	14	71004782	71004805	-	0	0	1	8	1	0	0	8	0	2	0	0	0	0	FALSE	0.5777960
CCNATGATACTCTACACCATTAA	B6	3	151390277	151390300	-	0	0	0	4	1	0	0	4	0	0	0	0	1	0	FALSE	0.5824890
CCNATGATACTCTACATACACCA	129S1	3	151390277	151390300	-	0	0	1	12	1	0	1	12	0	0	0	0	1	0	FALSE	0.5499980
CCNATGATACTCTCTCTGTGTTA	129S1	9	104495488	104495511	-	0	0	5	27	1	0	3	31	0	2	0	0	0	0	FALSE	0.4088470
CCNATGATACTGAGAACAAAAAA	B6	6	44033495	44033518	-	0	0	1	41	1	0	0	44	0	2	0	0	0	0	FALSE	0.3656460
CCNATGATACTGCTTTTGCATCA	B6	14	116569213	116569236	-	0	0	0	8	1	0	0	8	1	1	0	0	0	0	FALSE	0.4873150
CCNATGATACTGGGAAGCTACCA	B6	10	11938380	11938403	-	0	0	0	8	1	0	0	8	1	1	0	0	0	0	FALSE	0.3867760
CCNATGATACTGGGTACATGGGA	B6	12	25116712	25116735	-	0	0	1	13	1	0	1	13	1	1	0	0	0	0	FALSE	0.3836870
CCNATGATACTGGGTGGAAGATG	B6	17	27432204	27432227	-	0	0	1	17	1	0	0	16	0	2	0	0	0	0	FALSE	0.5611860
CCNATGATACTGGTATACCTACT	129S1	3	76861930	76861953	-	0	0	0	2	1	0	0	1	0	3	0	0	0	0	FALSE	0.4693210
CCNATGATACTGTAAGCAGGCTA	129S1	15	30595368	30595391	-	0	0	1	20	1	0	0	17	0	2	0	0	0	0	FALSE	0.5518360
CCNATGATACTGTCCCTGTGTTA	B6	9	104495488	104495511	-	0	0	3	8	1	0	2	7	0	2	0	0	0	0	FALSE	0.4049450
CCNATGATACTTAAGGACCCTAA	129S1	6	104498278	104498301	-	0	0	1	2	1	0	0	2	0	2	0	0	0	0	FALSE	0.4119910
CCNATGATACTTAATAGCTTTCT	129S1	5	130494195	130494218	-	0	0	1	14	1	0	0	16	0	3	0	0	0	0	FALSE	0.5807510
CCNATGATACTTACTACAAGCAA	B6	18	5324281	5324304	-	0	0	0	7	1	0	0	8	0	0	0	0	0	1	FALSE	0.3551100
CCNATGATACTTAGCTTATTTTC	129S1	8	81326793	81326816	-	0	0	2	15	1	0	1	15	0	2	0	0	0	0	FALSE	0.5065530
CCNATGATACTTGCAGTGTGTAC	129S1	14	10890503	10890526	-	0	0	2	4	1	0	1	6	0	2	0	0	0	0	FALSE	0.4327810
CCNATGATACTTGGATACACAGG	129S1	4	91070440	91070463	-	0	0	0	7	1	0	0	7	1	1	0	0	0	0	FALSE	0.4268080
CCNATGATACTTGGTGAATGCTG	B6	18	23549717	23549740	-	0	0	1	10	1	0	0	10	0	2	0	0	0	0	FALSE	0.4183900
CCNATGATAGAAAGTGGCCTTTT	B6	12	25351171	25351194	-	0	0	2	8	1	0	1	9	0	2	0	0	0	0	FALSE	0.5288170
CCNATGATAGAAATGGTAGATCT	129S1	9	36987351	36987374	-	0	0	0	9	1	0	0	10	1	2	0	0	0	0	FALSE	0.3476160
CCNATGATAGAAATGTAAGTGTA	129S1	4	74959625	74959648	-	0	0	0	28	1	0	0	28	1	1	0	0	0	0	FALSE	0.3998900
CCNATGATAGAACAGGGATGACC	B6	12	114216215	114216238	-	0	0	1	11	1	0	0	9	0	2	0	0	0	0	FALSE	0.4323740
CCNATGATAGAAGAAAGTGCATG	B6	6	49400860	49400883	-	0	0	2	17	1	0	2	17	0	0	0	0	0	1	FALSE	0.2993450
CCNATGATAGAATAGCGTGATAG	B6	15	46994833	46994856	-	0	0	1	3	1	0	0	4	0	2	0	0	0	0	FALSE	0.3612470
CCNATGATAGAATAGTGTGACAG	129S1	15	46994833	46994856	-	0	0	2	10	1	0	1	10	0	2	0	0	0	0	FALSE	0.3798540
CCNATGATAGAATATAAGCTCTC	B6	8	89940468	89940491	-	0	0	1	13	1	0	0	13	0	2	0	0	0	0	FALSE	0.5168660
CCNATGATAGAATATAAGGTGTC	129S1	8	89940468	89940491	-	0	0	1	8	1	0	0	7	0	2	0	0	0	0	FALSE	0.5330780
CCNATGATAGAATTCTAAAACTC	129S1	15	36170328	36170351	-	0	0	4	11	1	0	3	10	0	2	0	0	0	0	FALSE	0.5674860
CCNATGATAGAATTCTAAAATTT	B6	15	36170328	36170351	-	0	0	3	32	1	0	2	33	0	2	0	0	0	0	FALSE	0.5680100
CCNATGATAGACAAAGTATGATA	129S1	16	40422878	40422901	-	0	0	0	21	1	0	0	20	0	3	0	0	0	0	FALSE	0.5353570
CCNATGATAGACTAGAGCATCTA	B6	12	54115246	54115269	-	0	0	1	6	1	0	0	7	0	2	0	0	0	0	FALSE	0.5976140	Npas3
CCNATGATAGAGAAACTAATAGG	B6	12	115122057	115122080	-	0	0	1	15	1	0	1	16	0	5	0	0	0	0	TRUE	0.3919740
CCNATGATAGAGAACTGTTATTC	B6	8	37034792	37034815	-	0	0	1	9	1	0	1	9	0	0	0	0	1	0	FALSE	0.4137880
CCNATGATAGAGAACTTGTTATT	129S1	8	37034792	37034815	-	0	0	1	14	1	0	1	14	0	0	0	0	1	0	FALSE	0.3864340
CCNATGATAGAGAATATACGATG	B6	7	58673373	58673396	-	0	0	0	7	1	0	0	6	1	1	0	0	0	0	FALSE	0.4485900
CCNATGATAGAGAGAGACAGAAA	129S1	4	70714880	70714903	-	0	0	8	201	1	0	6	199	0	0	0	0	1	0	FALSE	0.3316880
CCNATGATAGAGAGTGGCCTTTC	129S1	12	25351171	25351194	-	0	0	1	3	1	0	0	2	0	2	0	0	0	0	FALSE	0.5576780
CCNATGATAGAGAGTGTGTAACA	129S1	19	28810334	28810357	-	0	0	1	9	1	0	0	11	0	2	0	0	0	0	FALSE	0.4493900
CCNATGATAGAGCCATGTTGCAG	B6	10	93700361	93700384	-	0	0	0	7	1	0	0	8	1	2	0	0	0	0	FALSE	0.5568850
CCNATGATAGAGGTTGCTGGATC	B6	11	86462946	86462969	-	0	0	1	19	1	0	1	19	0	2	0	0	0	0	FALSE	0.5900840
CCNATGATAGAGTTATTTGCTCA	129S1	8	83533646	83533669	-	0	0	2	11	1	0	2	11	1	3	0	0	0	0	FALSE	0.4492730
CCNATGATAGATACATCTATAAA	B6	3	36425646	36425669	-	0	0	0	19	1	0	0	19	0	0	0	0	0	1	FALSE	0.3427610
CCNATGATAGATATAATCTGATA	B6	1	48384270	48384293	-	0	0	1	10	1	0	1	11	1	1	0	0	0	0	FALSE	0.4193260
CCNATGATAGATATATAAATGAT	129S1	14	8637446	8637469	-	0	0	5	27	1	0	4	28	0	0	1	0	1	0	FALSE	0.4935630
CCNATGATAGATCTTTGGATCCA	B6	4	100731133	100731156	-	0	0	0	5	1	0	0	5	1	1	0	0	0	0	FALSE	0.6084050
CCNATGATAGATGATCTGAATAA	129S1	14	46649160	46649183	-	0	0	0	13	1	0	0	13	0	1	1	0	1	0	FALSE	0.3830240
CCNATGATAGATGCCCCAGTGAT	B6	15	38900647	38900670	-	0	0	4	20	1	0	3	20	0	2	0	0	0	0	FALSE	0.4704290	Fzd6
CCNATGATAGATTCTGACATTCT	129S1	8	127539832	127539855	-	0	0	4	16	1	0	4	16	1	1	0	0	0	0	FALSE	0.6404850
CCNATGATAGATTTGAAGACCCA	129S1	1	3025022	3025045	-	0	0	1	14	1	0	2	14	0	0	0	0	0	1	FALSE	0.3819480
CCNATGATAGCAAACCCCTTCAA	B6	14	111364171	111364194	-	0	0	1	8	1	0	1	9	0	0	0	0	1	0	FALSE	0.4405820
CCNATGATAGCACAATGAAAACC	129S1	2	10880610	10880633	-	0	0	1	9	1	0	1	9	1	1	0	0	0	0	FALSE	0.5467120
CCNATGATAGCACAATTTATCAT	B6	8	90427334	90427357	-	0	0	0	14	1	0	0	14	2	2	0	0	0	0	FALSE	0.4445880
CCNATGATAGCACCATGACACCT	B6	1	121357188	121357211	-	0	0	1	5	1	0	0	6	0	2	0	0	0	0	FALSE	0.5298350
CCNATGATAGCAGAAGGGAAGAG	129S1	1	152733239	152733262	-	0	0	5	54	1	0	5	52	0	0	0	0	0	1	FALSE	0.4023320
CCNATGATAGCAGCTCTGATCTT	B6	1	152733239	152733262	-	0	0	1	13	1	0	1	13	0	0	0	0	0	1	FALSE	0.5544590
CCNATGATAGCATTTCCTGGAGT	B6	6	36250283	36250306	-	0	0	1	16	1	0	0	14	0	2	0	0	0	0	FALSE	0.4484090
CCNATGATAGCATTTTTTTACTA	129S1	4	95997231	95997254	-	0	0	3	26	1	0	2	27	0	0	0	0	0	1	FALSE	0.4243210
CCNATGATAGCATTTTTTTTACT	B6	4	95997231	95997254	-	0	0	3	32	1	0	2	40	0	0	0	0	0	1	FALSE	0.4057530
CCNATGATAGCCAAAGGTATAAA	B6	12	26114016	26114039	-	0	0	1	17	1	0	0	16	0	2	0	0	0	0	FALSE	0.3979870
CCNATGATAGCCAAAGGTATACG	129S1	12	26114016	26114039	-	0	0	1	13	1	0	0	12	0	2	0	0	0	0	FALSE	0.4437170
CCNATGATAGCCATAGTGCACAA	B6	13	68108310	68108333	-	0	0	0	24	1	0	0	25	0	0	0	0	1	0	FALSE	0.4521120
CCNATGATAGCCATTAGTGCACA	129S1	13	68108310	68108333	-	0	0	0	6	1	0	0	6	0	0	0	0	1	0	FALSE	0.4823130
CCNATGATAGCCCAGGTGCCACA	129S1	12	52373838	52373861	-	0	0	3	7	1	0	2	8	0	2	0	0	0	0	FALSE	0.3730710
CCNATGATAGCCTCTATTCGCCG	129S1	13	93594234	93594257	-	0	0	0	1	1	0	0	2	1	1	0	0	0	0	FALSE	0.6273930
CCNATGATAGCCTTACACTTTGA	B6	9	40425601	40425624	-	0	0	1	12	1	0	0	10	0	0	0	0	1	0	FALSE	0.5099340
CCNATGATAGCCTTACACTTTTG	129S1	9	40425601	40425624	-	0	0	3	32	1	0	2	31	0	0	0	0	1	0	FALSE	0.4818470
CCNATGATAGCCTTCAAAACCCT	129S1	19	41363079	41363102	-	0	0	0	8	1	0	0	8	1	1	0	0	0	0	FALSE	0.4750330
CCNATGATAGCGTCGTGCCTTGG	129S1	18	72955216	72955239	-	0	0	1	1	1	0	1	1	0	2	0	0	0	0	FALSE	0.3460730
CCNATGATAGCTAAAAGGTAGCC	129S1	12	35624936	35624959	-	0	0	0	4	1	0	0	4	1	1	0	0	0	0	FALSE	0.3493290
CCNATGATAGCTAAGGTCTTTAC	B6	3	31417061	31417084	-	0	0	1	5	1	0	0	6	0	2	0	0	0	0	FALSE	0.5727260
CCNATGATAGCTAGAAAAAAAAT	B6	14	48588904	48588927	-	0	0	5	46	1	0	4	42	0	0	0	0	0	1	FALSE	0.5117830
CCNATGATAGCTAGAAAAAAAGC	129S1	14	48588904	48588927	-	0	0	1	20	1	0	0	19	0	0	0	0	0	1	FALSE	0.4989390
CCNATGATAGCTAGCTCGATAAT	129S1	2	147890037	147890060	-	0	0	0	0	1	0	0	0	1	1	0	0	0	0	FALSE	0.4400020
CCNATGATAGCTATGAGCTACAA	129S1	2	74315970	74315993	-	0	0	0	8	1	0	0	9	1	1	0	0	0	0	FALSE	0.5952780
CCNATGATAGCTCTACATCCTGT	B6	6	56087529	56087552	-	0	0	0	11	1	0	0	12	0	0	1	0	1	0	FALSE	0.5693480
CCNATGATAGCTCTGTGGTTGGT	B6	18	11201301	11201324	-	0	0	14	195	1	0	15	193	1	1	0	0	0	0	FALSE	0.5539680
CCNATGATAGCTGTCCCATGATA	B6	9	107334813	107334836	-	0	0	0	23	1	0	0	21	0	0	0	0	0	1	FALSE	0.6388150
CCNATGATAGCTGTCCCTCTATG	B6	9	107334827	107334850	-	0	0	0	6	1	0	0	6	0	0	0	0	0	1	FALSE	0.6520410
CCNATGATAGCTTAAAAAAAAAA	129S1	13	64536074	64536097	-	0	0	14	197	1	0	11	202	0	0	0	0	1	0	FALSE	0.4298540
CCNATGATAGCTTAAAAAAAAGT	B6	13	64536074	64536097	-	0	0	2	20	1	0	1	20	0	0	0	0	1	0	FALSE	0.5028920
CCNATGATAGCTTCACGACGTTC	129S1	2	120603908	120603931	-	0	0	0	0	1	0	0	1	1	1	0	0	0	0	FALSE	0.4496260
CCNATGATAGCTTGAACTCTGTA	B6	1	34126650	34126673	-	0	0	1	11	1	0	0	11	0	1	0	0	0	1	FALSE	0.5087680
CCNATGATAGGAAATCATCATGA	B6	5	23243673	23243696	-	0	0	1	9	1	0	0	9	0	2	0	0	0	0	FALSE	0.5276830
CCNATGATAGGAATGAATTTACC	129S1	11	66779632	66779655	-	0	0	1	6	1	0	0	7	0	2	0	0	0	0	FALSE	0.2623580
CCNATGATAGGAATGAGTTTTCC	B6	11	66779632	66779655	-	0	0	2	9	1	0	1	9	0	2	0	0	0	0	FALSE	0.3230450
CCNATGATAGGACTTAAGTAAAA	129S1	12	99003808	99003831	-	0	0	0	10	1	0	0	11	0	0	1	0	1	0	FALSE	0.4727690
CCNATGATAGGATAGTGATAGGC	129S1	3	70704264	70704287	-	0	0	0	6	1	0	0	5	0	3	0	0	0	0	FALSE	0.5200120
CCNATGATAGGCCGCACCCTCTT	B6	15	78191062	78191085	-	0	0	0	3	1	0	0	3	1	1	0	0	0	0	FALSE	0.4719170
CCNATGATAGGGACACTTCCAAT	129S1	9	106262899	106262922	-	0	0	0	5	1	0	0	5	1	1	0	0	0	0	FALSE	0.4534160
CCNATGATAGGGCAATGTATGAA	B6	17	55375650	55375673	-	0	0	2	10	1	0	1	10	0	2	0	0	0	0	FALSE	0.5543320
CCNATGATAGGGCACAGCTTTTT	B6	14	71707952	71707975	-	0	0	1	8	1	0	1	7	1	1	0	0	0	0	FALSE	0.4245160
CCNATGATAGGGCACCCTATGCT	B6	8	114353485	114353508	-	0	0	0	5	1	0	0	5	0	0	0	0	0	1	FALSE	0.4364550
CCNATGATAGGGCATGGTCTGAC	129S1	10	42042270	42042293	-	0	0	0	0	1	0	0	0	1	3	0	0	0	0	FALSE	0.5655490
CCNATGATAGGGCCTTGCTGCTG	129S1	14	34224769	34224792	-	0	0	1	10	1	0	0	9	1	3	0	0	0	0	FALSE	0.5744690
CCNATGATAGGGGAAAGAGTAAA	B6	4	77841495	77841518	-	0	0	2	13	1	0	1	12	0	2	0	0	0	0	FALSE	0.3412460
CCNATGATAGGGTAATGTGTGAA	129S1	17	55375650	55375673	-	0	0	1	8	1	0	0	8	0	2	0	0	0	0	FALSE	0.5898100
CCNATGATAGGTAGTGCAGTCAG	129S1	4	145367787	145367810	-	0	0	4	27	1	0	4	26	1	1	0	0	0	0	FALSE	0.6016380
CCNATGATAGGTCTACCATACTT	B6	6	12576388	12576411	-	0	0	0	5	1	0	0	5	1	1	0	0	0	0	FALSE	0.6340360
CCNATGATAGGTCTCAGCAACAA	B6	8	99042120	99042143	-	0	0	0	24	1	0	0	23	1	1	0	0	0	0	FALSE	0.6166550
CCNATGATAGGTCTGGCAGTCTG	129S1	14	104689315	104689338	-	0	0	1	7	1	0	0	6	0	2	0	0	0	0	FALSE	0.4983530
CCNATGATAGGTTGATTTTGGGA	B6	11	14985018	14985041	-	0	0	0	11	1	0	0	10	0	3	0	0	0	0	FALSE	0.4733100
CCNATGATAGTAGTGTGCAAGGG	B6	15	59013819	59013842	-	0	0	2	8	1	0	1	8	0	1	0	0	1	0	FALSE	0.5595480
CCNATGATAGTATCAGTAAGTGT	B6	5	109573553	109573576	-	0	0	1	13	1	0	1	12	0	1	0	0	1	0	FALSE	0.5738030
CCNATGATAGTATGTAATGGACT	129S1	12	14174145	14174168	-	0	0	0	1	1	0	0	1	1	3	0	0	0	0	FALSE	0.5374010
CCNATGATAGTATTTTACCCTTT	129S1	5	51355922	51355945	-	0	0	0	15	1	0	0	14	1	1	0	0	0	0	FALSE	0.3802620
CCNATGATAGTCAGTGGTCCTCA	B6	6	94439803	94439826	-	0	0	8	19	1	0	9	18	0	0	0	0	1	0	FALSE	0.4415010
CCNATGATAGTCCAGGCGCCACA	B6	12	52373838	52373861	-	0	0	1	2	1	0	0	2	0	2	0	0	0	0	FALSE	0.4036250
CCNATGATAGTCGTGTGCAAAGG	129S1	15	59013819	59013842	-	0	0	1	4	1	0	0	4	0	1	0	0	1	0	FALSE	0.5216120
CCNATGATAGTCTTCTAGTCAGA	B6	1	135918127	135918150	-	0	0	2	10	1	0	0	10	0	2	0	0	0	0	FALSE	0.5327710
CCNATGATAGTGAACCCTGTATA	129S1	14	112191651	112191674	-	0	0	0	8	1	0	0	7	1	1	0	0	0	0	FALSE	0.4728080
CCNATGATAGTGAACTAAACCTT	B6	12	50767741	50767764	-	0	0	3	19	1	0	2	20	0	2	0	0	0	0	FALSE	0.2999530
CCNATGATAGTGAATATACAGCA	129S1	7	96606162	96606185	-	0	0	1	13	1	0	0	15	0	0	0	0	0	1	FALSE	0.4909880
CCNATGATAGTGAATATACAGGC	B6	7	96606162	96606185	-	0	0	1	5	1	0	0	5	0	0	0	0	0	1	FALSE	0.4909880
CCNATGATAGTGAGCAGATCACT	129S1	12	74302644	74302667	-	0	0	2	9	1	0	1	9	0	2	0	0	0	0	TRUE	0.4949350
CCNATGATAGTGAGTGTGTAACC	B6	19	28810334	28810357	-	0	0	1	6	1	0	0	6	0	2	0	0	0	0	FALSE	0.4518240
CCNATGATAGTGTCCATGGAACT	B6	14	110054056	110054079	-	0	0	3	24	1	0	2	22	0	2	0	0	0	0	FALSE	0.6004090
CCNATGATAGTTAGAACAGTTTG	129S1	14	14958277	14958300	-	0	0	1	5	1	0	1	6	0	0	0	0	0	1	FALSE	0.5571770
CCNATGATAGTTAGGAGAACAGT	B6	14	14958277	14958300	-	0	0	2	8	1	0	2	8	0	0	0	0	0	1	FALSE	0.5561410
CCNATGATAGTTCTGTGTTTTTT	B6	8	83300900	83300923	-	0	0	20	88	1	0	20	90	1	1	0	0	0	0	FALSE	0.4347320
CCNATGATAGTTGGAGACTCAAC	B6	12	104131819	104131842	-	0	0	0	4	1	0	0	4	2	5	0	0	0	0	TRUE	0.5984100
CCNATGATAGTTGTGTGCACTCT	B6	1	128585521	128585544	-	0	0	0	12	1	0	0	12	1	1	0	0	0	0	FALSE	0.6066840
CCNATGATAGTTGTTTCCTCTTT	129S1	5	40451676	40451699	-	0	0	4	47	1	0	3	42	0	2	0	0	0	0	FALSE	0.4468080
CCNATGATAGTTTCTAGTTTCAT	B6	11	43977271	43977294	-	0	0	6	42	1	0	5	38	1	1	0	0	0	0	FALSE	0.5608510
CCNATGATAGTTTTGAGACAAGT	129S1	16	5647348	5647371	-	0	0	1	19	1	0	1	19	1	1	0	0	0	0	FALSE	0.5503770
CCNATGATAGTTTTTTGGTTTGT	129S1	8	38148132	38148155	-	0	0	2	61	1	0	2	62	1	2	0	0	0	0	FALSE	0.4984340
CCNATGATATAAAAAAATCAATT	B6	5	82137778	82137801	-	0	0	3	54	1	0	4	52	0	0	0	0	0	1	FALSE	0.4312460
CCNATGATATAAAAAACACTGAT	B6	4	76247852	76247875	-	0	0	1	21	1	0	2	22	1	1	0	0	0	0	FALSE	0.3757220
CCNATGATATAAAAAATCAATTA	129S1	5	82137778	82137801	-	0	0	3	53	1	0	3	54	0	0	0	0	0	1	FALSE	0.4476890
CCNATGATATAAAATATACTATG	129S1	4	92374705	92374728	-	0	0	2	77	1	0	1	77	0	2	0	0	0	0	FALSE	0.2624290
CCNATGATATAAACAACTTCCTG	B6	16	38657665	38657688	-	0	0	0	14	1	0	0	12	0	0	0	0	0	1	FALSE	0.2877060
CCNATGATATAAACTAGGGTCAT	B6	12	28443989	28444012	-	0	0	1	7	1	0	1	6	1	1	0	0	0	0	FALSE	0.5674650
CCNATGATATAAATATCAAAACT	129S1	1	117412700	117412723	-	0	0	3	29	1	0	2	27	0	2	0	0	0	0	FALSE	0.3399380
CCNATGATATAAATTAACCAGAG	B6	7	100303219	100303242	-	0	0	0	14	1	0	0	14	2	3	0	0	0	0	FALSE	0.4265320
CCNATGATATAACAATGGCAATT	B6	18	86482910	86482933	-	0	0	0	9	1	0	0	8	1	1	0	0	0	0	FALSE	0.3123580
CCNATGATATAACTCACTTTGTT	B6	6	135568715	135568738	-	0	0	0	9	1	0	0	9	1	1	0	0	0	0	FALSE	0.4943690
CCNATGATATAAGAGACATTTGT	129S1	14	51398296	51398319	-	0	0	3	34	1	0	3	33	0	0	0	0	0	1	FALSE	0.4667180
CCNATGATATAAGTTTGGCTTTC	B6	6	136676429	136676452	-	0	0	1	13	1	0	1	14	1	1	0	0	0	0	FALSE	0.5141950
CCNATGATATAATATGGAATTAC	B6	19	27627176	27627199	-	0	0	2	21	1	0	2	21	1	2	0	0	0	0	FALSE	0.3590250
CCNATGATATAATATTCCCCCAT	B6	3	150348048	150348071	-	0	0	2	14	1	0	1	14	0	2	0	0	0	0	FALSE	0.4003140
CCNATGATATAATTATTAGCTAG	129S1	1	8956980	8957003	-	0	0	0	10	1	0	0	9	1	1	0	0	0	0	FALSE	0.3864040
CCNATGATATAATTTCCTTATGG	129S1	15	18886573	18886596	-	0	0	2	14	1	0	2	14	0	0	0	0	1	0	FALSE	0.3945480
CCNATGATATACAAAAATTTGTC	129S1	14	110232188	110232211	-	0	0	1	15	1	0	1	14	2	3	0	0	0	0	FALSE	0.4358690
CCNATGATATACAAACTGAGCTT	129S1	12	17079329	17079352	-	0	0	1	8	1	0	0	8	0	2	0	0	0	0	FALSE	0.5662670
CCNATGATATACAAGCTGGGCTT	B6	12	17079329	17079352	-	0	0	1	15	1	0	0	14	0	2	0	0	0	0	FALSE	0.5808920
CCNATGATATACAGTTGTGGATT	129S1	1	100547447	100547470	-	0	0	2	9	1	0	1	9	0	2	0	0	0	0	FALSE	0.4198930
CCNATGATATACCGCCATGCAAG	129S1	8	41114240	41114263	-	0	0	1	1	1	0	0	1	0	2	0	0	0	0	FALSE	0.4214640
CCNATGATATACCTAGTTCTAGG	B6	5	74556295	74556318	-	0	0	2	8	1	0	2	7	0	2	0	0	1	0	FALSE	0.6099690
CCNATGATATAGAGTACTAAGGG	B6	6	17998093	17998116	-	0	0	1	3	1	0	0	3	0	2	0	0	0	0	FALSE	0.5660670
CCNATGATATAGCTCTCCTCTTT	B6	16	71268195	71268218	-	0	0	1	18	1	0	2	18	1	1	0	0	0	0	FALSE	0.3611770
CCNATGATATAGTACAGTTAAAC	B6	6	139994751	139994774	-	0	0	0	15	1	0	0	14	0	3	0	0	0	0	FALSE	0.5090900
CCNATGATATAGTATAATATGGA	129S1	3	112060335	112060358	-	0	0	1	17	1	0	1	17	0	0	0	0	0	1	FALSE	0.3512080
CCNATGATATAGTATACTTAAAA	129S1	6	139994751	139994774	-	0	0	4	35	1	0	5	33	0	3	0	0	0	0	FALSE	0.4941540
CCNATGATATAGTATTAATATGG	B6	3	112060335	112060358	-	0	0	0	10	1	0	0	12	0	0	0	0	0	1	FALSE	0.3635650
CCNATGATATATAAAAAAAATCA	B6	12	67992714	67992737	-	0	0	9	99	1	0	9	97	0	0	0	0	1	0	FALSE	0.3796530
CCNATGATATATAAATCTGTACT	129S1	17	44615932	44615955	-	0	0	3	14	1	0	2	14	0	2	0	0	0	0	FALSE	0.5635490
CCNATGATATATAACTGAGTACT	B6	6	74563468	74563491	-	0	0	1	11	1	0	0	10	0	2	0	0	0	0	FALSE	0.4621850
CCNATGATATATAAGGATTCCGA	B6	17	38656356	38656379	-	0	0	1	2	1	0	1	1	0	3	0	0	0	0	TRUE	0.5662730
CCNATGATATATAATGATTTTGA	129S1	17	38656356	38656379	-	0	0	0	28	1	0	0	28	0	3	0	0	0	0	TRUE	0.5442060
CCNATGATATATACCAGAATAAA	B6	13	117572519	117572542	-	0	0	2	12	1	0	1	12	0	2	0	0	0	0	FALSE	0.5173420
CCNATGATATATACTCATGTTAT	129S1	14	76902632	76902655	-	0	0	1	20	1	0	1	18	1	1	0	0	0	0	FALSE	0.6009240
CCNATGATATATATATATCATCA	B6	14	15221174	15221197	-	0	0	2	30	1	0	2	32	0	0	0	0	1	0	FALSE	0.3989910
CCNATGATATATATTAATCAGCT	129S1	5	82020197	82020220	-	0	0	4	10	1	0	3	11	0	2	0	0	0	0	FALSE	0.5664630
CCNATGATATATCCAGAAGTATT	129S1	13	17084034	17084057	-	0	0	0	16	1	0	0	14	1	1	0	0	0	0	FALSE	0.5545130
CCNATGATATATCCATACAGTGG	129S1	4	62955572	62955595	-	0	0	1	6	1	0	0	7	0	2	0	0	0	0	FALSE	0.4129290
CCNATGATATATCCTCAGGCTCA	129S1	17	76205795	76205818	-	0	0	2	7	1	0	1	8	0	2	0	0	0	0	FALSE	0.6208480
CCNATGATATATCTTAACAGAGA	129S1	11	38801726	38801749	-	0	0	2	17	1	0	1	16	0	2	0	0	0	0	FALSE	0.5031840
CCNATGATATATGCTATATGGTA	129S1	19	19818144	19818167	-	0	0	0	14	1	0	0	16	0	2	0	0	1	0	FALSE	0.4056700
CCNATGATATATGCTGTAAATGT	B6	10	93063566	93063589	-	0	0	2	15	1	0	1	15	0	2	0	0	0	0	FALSE	0.4090140
CCNATGATATATGGTTTTCTTAC	B6	14	68610775	68610798	-	0	0	1	16	1	0	1	17	1	1	0	0	0	0	FALSE	0.5760500
CCNATGATATATGTAAATTTTTT	129S1	15	36629498	36629521	-	0	0	7	44	1	0	6	42	0	2	0	0	0	0	FALSE	0.5244340
CCNATGATATATTCCTCCTATGG	129S1	11	14056274	14056297	-	0	0	1	11	1	0	0	12	0	2	0	0	0	0	FALSE	0.4027290
CCNATGATATATTGGGGCGTGTA	B6	7	102455581	102455604	-	0	0	0	1	1	0	0	0	0	3	0	0	0	0	FALSE	0.5151580
CCNATGATATATTTTTTTAAGTC	B6	14	46029589	46029612	-	0	0	2	35	1	0	2	34	0	0	0	0	1	0	FALSE	0.5522210
CCNATGATATCAAAAGCTCCGCC	B6	8	42168701	42168724	-	0	0	0	9	1	0	1	8	0	0	0	0	0	1	FALSE	0.5124640
CCNATGATATCAAAGCTCCGCCC	129S1	8	42168701	42168724	-	0	0	0	0	1	0	0	0	0	0	0	0	0	1	FALSE	0.5308800
CCNATGATATCAAATACACTCCA	B6	18	13757133	13757156	-	0	0	0	13	1	0	0	13	0	0	0	0	0	1	FALSE	0.5614200
CCNATGATATCAAATCACTCCAA	129S1	18	13757133	13757156	-	0	0	2	6	1	0	2	6	0	0	0	0	0	1	FALSE	0.5550710
CCNATGATATCAACACAAGGTGA	B6	4	92743308	92743331	-	0	0	1	3	1	0	1	3	0	0	0	0	0	1	FALSE	0.4184690
CCNATGATATCAACACAGGTGAG	129S1	4	92743308	92743331	-	0	0	1	19	1	0	1	18	0	0	0	0	0	1	FALSE	0.4631430
CCNATGATATCAACTCAGGTGTA	B6	15	98247211	98247234	-	0	0	2	5	1	0	1	4	0	2	0	0	0	0	FALSE	0.6105990
CCNATGATATCAAGCTAGAGAGC	B6	8	96942907	96942930	-	0	0	0	8	1	0	0	9	1	2	0	0	0	0	FALSE	0.3434060
CCNATGATATCAAGGCAGTATTC	129S1	1	67645097	67645120	-	0	0	3	11	1	0	2	12	0	2	0	0	0	0	FALSE	0.3738070
CCNATGATATCACAGTGTCACAG	129S1	8	68142143	68142166	-	0	0	2	13	1	0	1	15	1	1	0	0	0	0	FALSE	0.4922100	Psd3
CCNATGATATCACTCTCTTTTTA	B6	19	57346721	57346744	-	0	0	1	23	1	0	2	25	1	3	0	0	0	0	TRUE	0.6264740
CCNATGATATCAGAGGTCCCAGG	129S1	8	15743020	15743043	-	0	0	1	21	1	0	1	18	1	1	0	0	0	0	FALSE	0.5183880
CCNATGATATCAGTCAGAGGAAA	129S1	18	68951657	68951680	-	0	0	2	10	1	0	2	10	1	1	0	0	0	0	FALSE	0.4408730
CCNATGATATCATAAAGGGCTGA	129S1	9	112465611	112465634	-	0	0	2	6	1	0	1	7	0	2	0	0	0	0	FALSE	0.2848650
CCNATGATATCATACAGAGACAA	B6	14	29421198	29421221	-	0	0	1	16	1	0	1	16	1	1	0	0	0	0	FALSE	0.5051950
CCNATGATATCATCAGAGAGCCT	129S1	8	74359020	74359043	-	0	0	2	18	1	0	2	20	0	0	0	0	1	0	FALSE	0.5143930
CCNATGATATCATCCCCTGTCAC	B6	8	19564706	19564729	-	0	0	0	3	1	0	0	5	1	1	0	0	0	0	FALSE	0.4589110
CCNATGATATCATGGTATCATGA	B6	14	9091110	9091133	-	0	0	0	9	1	0	0	8	0	0	0	0	0	1	FALSE	0.5689840
CCNATGATATCATTGTAGATTCA	B6	8	15348064	15348087	-	0	0	0	10	1	0	0	10	0	1	0	0	0	1	FALSE	0.5521960
CCNATGATATCATTTAATAAAAG	B6	8	89645715	89645738	-	0	0	3	46	1	0	2	44	0	2	0	0	0	0	FALSE	0.3513710
CCNATGATATCATTTATTATTAA	129S1	15	48640381	48640404	-	0	0	6	42	1	0	6	44	1	1	0	0	0	0	FALSE	0.4446170
CCNATGATATCCTATTTCCCGGT	129S1	1	113785570	113785593	-	0	0	14	56	1	0	15	54	0	2	0	0	0	0	FALSE	0.6108610
CCNATGATATCCTCAGCAACTGA	B6	3	37339562	37339585	-	0	0	1	19	1	0	0	19	0	2	0	0	0	0	FALSE	0.5730070
CCNATGATATCGATCTACTTTTC	129S1	17	43060503	43060526	-	0	0	0	4	1	0	0	4	2	4	0	0	0	0	FALSE	0.6001650
CCNATGATATCGATGATAATTAT	129S1	8	82225723	82225746	-	0	0	0	8	1	0	0	7	0	3	0	0	0	0	FALSE	0.4534070
CCNATGATATCGATTATGCAGTG	B6	12	21327804	21327827	-	0	0	0	1	1	0	0	1	0	0	1	0	1	0	FALSE	0.4494730
CCNATGATATCGCTTTGTGGGCT	129S1	13	95399401	95399424	-	0	0	1	25	1	0	2	24	1	1	0	0	0	0	FALSE	0.5156360
CCNATGATATCGGTTTAGCCACA	129S1	8	36587408	36587431	-	0	0	0	0	1	0	0	0	1	1	0	0	0	0	FALSE	0.4883920
CCNATGATATCGTAGTATCATTA	129S1	10	15669665	15669688	-	0	0	0	6	1	0	0	5	1	2	0	0	0	0	FALSE	0.5214340
CCNATGATATCGTTTAGATTCAT	129S1	8	15348064	15348087	-	0	0	0	7	1	0	0	7	0	1	0	0	0	1	FALSE	0.5832640
CCNATGATATCTAAGTTCTCCAG	B6	4	88605947	88605970	-	0	0	2	8	1	0	2	10	1	1	0	0	0	0	FALSE	0.5683460
CCNATGATATCTAATAGTGCTAT	129S1	11	58405719	58405742	-	0	0	0	7	1	0	0	8	0	1	0	0	1	0	FALSE	0.6255530
CCNATGATATCTATGATATCGAT	129S1	12	21327804	21327827	-	0	0	0	5	1	0	0	5	0	0	1	0	1	0	FALSE	0.4071420
CCNATGATATCTCACCATCGTGG	B6	15	92419003	92419026	-	0	0	3	13	1	0	2	14	0	2	0	0	0	0	FALSE	0.6416540
CCNATGATATCTCAGAGTAGATG	B6	11	71104901	71104924	-	0	0	2	12	1	0	2	12	1	2	0	0	0	0	TRUE	0.5574930
CCNATGATATCTCTATTTCTGTG	B6	1	45758879	45758902	-	0	0	2	17	1	0	2	16	1	1	0	0	0	0	FALSE	0.6425860
CCNATGATATCTCTTTTTTTGTT	129S1	1	191679960	191679983	-	0	0	8	93	1	0	8	92	0	0	0	0	2	0	FALSE	0.4862650
CCNATGATATCTGGCGCCGTCTC	129S1	4	48653367	48653390	-	0	0	1	1	1	0	0	1	0	2	0	0	0	0	FALSE	0.5073970
CCNATGATATCTGGTGCGGTCTC	B6	4	48653367	48653390	-	0	0	1	3	1	0	0	3	0	2	0	0	0	0	FALSE	0.5297940
CCNATGATATCTGTGTTACGAGG	B6	13	10412747	10412770	-	0	0	1	4	1	0	0	3	0	2	0	0	0	0	FALSE	0.4728120
CCNATGATATCTGTGTTATAAGG	129S1	13	10412747	10412770	-	0	0	2	15	1	0	1	15	0	2	0	0	0	0	FALSE	0.4653750
CCNATGATATCTGTTCTCTTCTG	B6	18	9507888	9507911	-	0	0	4	32	1	0	3	32	0	2	0	0	0	0	FALSE	0.5334060
CCNATGATATCTGTTGACACGGT	129S1	14	110234689	110234712	-	0	0	1	5	1	0	0	5	0	2	0	0	0	0	FALSE	0.5536530
CCNATGATATCTTAGCCACCGAG	B6	5	143220320	143220343	-	0	0	1	5	1	0	0	5	0	2	0	0	0	0	FALSE	0.5057800
CCNATGATATCTTTAGCAACTGA	129S1	3	37339562	37339585	-	0	0	1	26	1	0	0	26	0	2	0	0	0	0	FALSE	0.5838160
CCNATGATATCTTTTACTGAGCA	B6	4	146929268	146929291	-	0	0	1	16	1	0	1	15	0	0	0	0	1	0	FALSE	0.4834340
CCNATGATATCTTTTTTTGGAAT	B6	18	9920993	9921016	-	0	0	0	26	1	0	0	27	0	0	0	0	0	1	FALSE	0.4458800
CCNATGATATGAAAATCAAAACT	B6	1	117412700	117412723	-	0	0	5	59	1	0	4	59	0	2	0	0	0	0	FALSE	0.3851740
CCNATGATATGAACTAATGAGTA	129S1	2	111870803	111870826	-	0	0	6	67	1	0	6	63	1	1	0	0	0	0	FALSE	0.3819580	Olfr1312
CCNATGATATGACACAAAGGTAG	129S1	13	64956241	64956264	-	0	0	0	13	1	0	0	13	0	0	0	0	1	0	FALSE	0.3667560
CCNATGATATGACTTATTTTTCT	129S1	12	58031472	58031495	-	0	0	3	39	1	0	2	39	0	3	0	0	0	0	FALSE	0.5602640
CCNATGATATGAGCGAACAGTTC	B6	7	92861945	92861968	-	0	0	0	3	1	0	0	2	1	2	0	0	0	0	FALSE	0.4562440
CCNATGATATGAGCTTTTTCTTT	B6	3	70727008	70727031	-	0	0	1	28	1	0	0	25	0	2	0	0	0	0	FALSE	0.4455760
CCNATGATATGAGGAGGTTGTAG	B6	15	67839922	67839945	-	0	0	0	2	1	0	0	3	0	0	0	0	0	1	FALSE	0.5110680
CCNATGATATGAGTGTGATACCC	129S1	4	122977272	122977295	-	0	0	0	13	1	0	0	10	1	1	0	0	0	0	FALSE	0.6072670
CCNATGATATGATCAGGATTTTT	B6	1	14652777	14652800	-	0	0	0	10	1	0	0	9	0	0	0	0	0	1	FALSE	0.3963560
CCNATGATATGATGCCTCCCACA	129S1	11	57535600	57535623	-	0	0	3	62	1	0	4	63	0	0	0	0	0	1	FALSE	0.5821320
CCNATGATATGATTCTTAGGGGA	B6	15	33809112	33809135	-	0	0	0	7	1	0	0	8	1	1	0	0	0	0	FALSE	0.5707920
CCNATGATATGCAAATGCTTTAC	129S1	16	98065174	98065197	-	0	0	4	18	1	0	5	18	1	1	0	0	0	0	FALSE	0.4749150
CCNATGATATGCACTGACAAGTG	129S1	6	57821275	57821298	-	0	0	0	6	1	0	0	7	0	0	0	0	0	1	FALSE	0.5797540	Vmn1r21
CCNATGATATGCCACTCACTGAT	B6	18	10057209	10057232	-	0	0	0	16	1	0	0	17	1	1	0	0	0	0	FALSE	0.5566590
CCNATGATATGCCAGCGGCTGCT	B6	18	77397364	77397387	-	0	0	1	3	1	0	1	3	0	1	0	0	1	0	FALSE	0.4317140
CCNATGATATGCCGGCGGGCGGC	129S1	18	77397364	77397387	-	0	0	0	1	1	0	0	1	0	1	0	0	1	0	FALSE	0.4849700
CCNATGATATGGAATATTGCCTT	B6	4	113660735	113660758	-	0	0	2	18	1	0	2	19	1	4	0	0	0	0	FALSE	0.4379140
CCNATGATATGGATAACAATATA	B6	5	13378109	13378132	-	0	0	3	14	1	0	2	14	0	2	0	1	0	1	FALSE	0.2949650
CCNATGATATGGCTATCATTTTT	B6	3	38833909	38833932	-	0	0	4	15	1	0	2	17	0	1	0	0	1	0	FALSE	0.4503920
CCNATGATATGGGCAATCTGATC	129S1	3	31879303	31879326	-	0	0	0	5	1	0	0	4	0	1	0	0	1	0	FALSE	0.4354920
CCNATGATATGGTCCACAGACCA	B6	14	85025371	85025394	-	0	0	10	92	1	0	9	94	1	1	0	0	0	0	FALSE	0.5274160
CCNATGATATGGTGGAGTTGACC	129S1	12	26229514	26229537	-	0	0	0	8	1	0	0	6	0	3	0	0	0	0	FALSE	0.4502000
CCNATGATATGGTGGTGCACGCA	129S1	11	116797833	116797856	-	0	0	1	2	1	0	1	2	1	1	0	0	0	0	FALSE	0.6114920
CCNATGATATGTAATCTTATATT	129S1	15	93771904	93771927	-	0	0	2	22	1	0	2	23	1	2	0	0	0	0	FALSE	0.4750310
CCNATGATATGTAATTTTAAAAA	129S1	6	57356514	57356537	-	0	0	8	89	1	0	8	86	0	2	0	0	0	0	FALSE	0.4962450	Vmn1r18
CCNATGATATGTACATTAGCTTT	129S1	12	114121206	114121229	-	0	0	1	12	1	0	1	11	0	4	0	0	0	0	TRUE	0.3423290
CCNATGATATGTACTTACCAAGA	B6	7	85555279	85555302	-	0	0	2	10	1	0	1	11	0	2	0	0	0	0	TRUE	0.6046540
CCNATGATATGTATAAAAATATA	129S1	5	13378108	13378131	-	0	0	7	69	1	0	7	70	0	2	0	1	0	1	FALSE	0.3392370
CCNATGATATGTCAGCCATAGGT	129S1	1	67781589	67781612	-	0	0	0	10	1	0	0	8	0	3	0	0	0	0	FALSE	0.5172730
CCNATGATATGTCTAGTTTCTAT	B6	11	89646954	89646977	-	0	0	0	18	1	0	0	18	1	1	0	0	0	0	FALSE	0.6351400
CCNATGATATGTGTGAAATGCAT	B6	4	100474050	100474073	-	0	0	1	14	1	0	1	16	1	1	0	0	0	0	FALSE	0.4269610
CCNATGATATGTTCTGTATCATC	B6	11	14045397	14045420	-	0	0	0	16	1	0	0	16	1	1	0	0	0	0	FALSE	0.4573390
CCNATGATATGTTTCACAGAATC	B6	7	128469323	128469346	-	0	0	2	12	1	0	2	12	0	0	0	0	1	0	FALSE	0.4677280
CCNATGATATTAAAATGAAAAAT	129S1	1	108872875	108872898	-	0	0	6	78	1	0	6	77	0	0	0	0	1	0	FALSE	0.3196760
CCNATGATATTAAATGAAAAATA	B6	1	108872875	108872898	-	0	0	3	72	1	0	3	75	0	0	0	0	1	0	FALSE	0.3250110
CCNATGATATTAAGGGAGAAAGA	129S1	9	104767136	104767159	-	0	0	4	31	1	0	3	31	0	2	0	0	0	0	FALSE	0.4939340
CCNATGATATTAATAATCATATT	B6	8	7298228	7298251	-	0	0	4	49	1	0	4	48	0	0	0	0	0	1	FALSE	0.3189620
CCNATGATATTACAAGTCTACAC	B6	2	51563664	51563687	-	0	0	0	7	1	0	0	7	1	1	0	0	0	0	FALSE	0.5031210
CCNATGATATTACAATTATATTC	129S1	6	26341213	26341236	-	0	0	1	28	1	0	1	26	0	1	0	0	0	1	FALSE	0.4309550
CCNATGATATTACCATTATAGTT	B6	6	26341213	26341236	-	0	0	0	16	1	0	0	16	0	1	0	0	0	1	FALSE	0.4605160
CCNATGATATTACTCATTAGGAT	129S1	7	103850472	103850495	-	0	0	0	8	1	0	0	8	1	2	0	0	0	0	FALSE	0.5114350
CCNATGATATTAGCCGTTATTTT	129S1	13	56328131	56328154	-	0	0	1	8	1	0	0	8	1	3	0	0	0	0	FALSE	0.5485200
CCNATGATATTATACATAGGATT	129S1	16	50054329	50054352	-	0	0	0	5	1	0	0	5	1	3	0	0	0	0	FALSE	0.4179370
CCNATGATATTATATTATGAGGC	B6	8	30712667	30712690	-	0	0	0	14	1	0	0	15	0	0	0	0	0	1	FALSE	0.4702990
CCNATGATATTATCAAATCAAAT	129S1	10	4488777	4488800	-	0	0	1	25	1	0	1	26	1	1	0	0	0	0	FALSE	0.3190030
CCNATGATATTATTGTTTTATCA	129S1	8	38559304	38559327	-	0	0	2	30	1	0	2	28	1	2	0	0	0	0	FALSE	0.3615950
CCNATGATATTCAATCATTTCTA	B6	2	97038196	97038219	-	0	0	1	19	1	0	1	18	1	1	0	0	0	0	FALSE	0.4946390
CCNATGATATTCAGCATCAGTAC	B6	3	126522630	126522653	-	0	0	1	10	1	0	1	9	0	3	0	0	0	0	FALSE	0.5609670
CCNATGATATTCATCAAGTTTTG	B6	14	51160901	51160924	-	0	0	2	18	1	0	1	20	1	1	0	0	0	0	FALSE	0.3089060
CCNATGATATTCCCTATTCTAGC	129S1	13	61584962	61584985	-	0	0	0	11	1	0	0	12	1	8	0	0	0	0	TRUE	0.4699060
CCNATGATATTCCTCAAACCCAT	129S1	12	50570417	50570440	-	0	0	1	8	1	0	2	5	0	3	0	0	0	0	FALSE	0.6296980
CCNATGATATTCCTCCCACACAT	B6	12	50570417	50570440	-	0	0	0	15	1	0	0	14	0	3	0	0	0	0	FALSE	0.6997920
CCNATGATATTCGTCTTTTGGGG	129S1	14	49610929	49610952	-	0	0	2	3	1	0	1	4	1	2	0	0	0	0	FALSE	0.4961330
CCNATGATATTCTAAGAAAATGG	B6	5	147149288	147149311	-	0	0	0	23	1	0	0	24	0	0	1	0	1	0	FALSE	0.3900430
CCNATGATATTCTAGACTGTATA	B6	3	112706686	112706709	-	0	0	1	10	1	0	0	9	0	2	0	0	0	0	FALSE	0.5158670
CCNATGATATTCTATGGTGATTA	129S1	2	41153985	41154008	-	0	0	2	4	1	0	1	5	0	2	0	0	0	0	FALSE	0.4592240
CCNATGATATTCTCTAACACCTC	129S1	4	27071800	27071823	-	0	0	0	12	1	0	0	12	1	1	0	0	0	0	FALSE	0.6446960
CCNATGATATTGAGGATATCCAT	129S1	5	110589027	110589050	-	0	0	1	14	1	0	1	14	1	3	0	0	0	0	FALSE	0.4699600
CCNATGATATTGGCCTTTCTCAT	B6	6	59686781	59686804	-	0	0	0	120	1	0	0	120	0	3	0	0	0	0	TRUE	0.3824470
CCNATGATATTGTAGACTATATA	129S1	3	112706686	112706709	-	0	0	2	24	1	0	1	25	0	2	0	0	0	0	FALSE	0.5081530
CCNATGATATTGTGTAAGAATGT	129S1	5	6023361	6023384	-	0	0	1	20	1	0	1	20	1	1	0	0	0	0	FALSE	0.5867790
CCNATGATATTTACCCAATGTTT	B6	17	73730835	73730858	-	0	0	1	7	1	0	1	7	0	0	0	0	0	1	FALSE	0.4054590
CCNATGATATTTAGAGCTTTGGG	129S1	16	72403118	72403141	-	0	0	0	13	1	0	0	13	0	1	0	0	1	0	FALSE	0.5591220
CCNATGATATTTAGCTTAGTAGT	129S1	5	18134910	18134933	-	0	0	1	5	1	0	1	5	0	1	1	0	1	0	FALSE	0.4529730
CCNATGATATTTATAACATGTGT	B6	1	80594558	80594581	-	0	0	1	19	1	0	1	21	1	1	0	0	0	0	FALSE	0.5222310
CCNATGATATTTATCTAAGGAGA	129S1	8	98316430	98316453	-	0	0	1	20	1	0	1	20	0	3	0	0	0	0	FALSE	0.4468970
CCNATGATATTTATGTTCTCTAG	B6	8	38134690	38134713	-	0	0	0	17	1	0	0	18	1	2	0	0	0	0	FALSE	0.4400380
CCNATGATATTTCAAGTCATTTA	B6	6	19816032	19816055	-	0	0	3	19	1	0	3	19	0	0	1	0	1	0	FALSE	0.3406910
CCNATGATATTTCACGTTGGCTT	129S1	1	171777457	171777480	-	0	0	1	8	1	0	0	8	0	2	0	0	0	0	FALSE	0.5811270	Slamf6
CCNATGATATTTCATGTTGACTT	B6	1	171777457	171777480	-	0	0	3	20	1	0	2	18	0	2	0	0	0	0	FALSE	0.5714150	Slamf6
CCNATGATATTTCCATATTTCCC	B6	8	49297972	49297995	-	0	0	1	16	1	0	1	16	0	0	0	0	0	1	FALSE	0.4323770
CCNATGATATTTCCATATTTGAT	129S1	8	49297972	49297995	-	0	0	2	30	1	0	2	29	0	0	0	0	0	1	FALSE	0.4577220
CCNATGATATTTCCTCCATCTAA	B6	17	20181345	20181368	-	0	0	3	35	1	0	2	35	1	2	0	0	0	0	FALSE	0.5797870
CCNATGATATTTCCTCCCCCTCT	B6	2	51761746	51761769	-	0	0	8	54	1	0	8	49	1	2	0	0	0	0	FALSE	0.3789740
CCNATGATATTTCCTTATGGAGG	B6	15	18886573	18886596	-	0	0	1	11	1	0	1	10	0	0	0	0	1	0	FALSE	0.3821050
CCNATGATATTTCTAGCCAATAG	129S1	1	168901338	168901361	-	0	0	1	8	1	0	0	8	0	2	0	0	0	0	FALSE	0.5067300
CCNATGATATTTCTAGCTACTAG	B6	1	168901338	168901361	-	0	0	2	11	1	0	1	11	0	2	0	0	0	0	FALSE	0.4373490
CCNATGATATTTCTCAGAAATAT	129S1	15	32382965	32382988	-	0	0	4	30	1	0	4	28	1	1	0	0	0	0	FALSE	0.6737920
CCNATGATATTTGGGCAAAACAG	129S1	3	80213214	80213237	-	0	0	1	8	1	0	1	8	0	1	0	0	1	0	FALSE	0.3612690
CCNATGATATTTGGTAAATCAAA	129S1	4	92921205	92921228	-	0	0	0	14	1	0	0	14	0	3	0	0	0	0	FALSE	0.4133870
CCNATGATATTTGGTTCAAATTG	129S1	7	34701948	34701971	-	0	0	0	14	1	0	0	14	1	1	0	0	0	0	FALSE	0.3425950
CCNATGATATTTGTCTTTCCACT	B6	17	52276704	52276727	-	0	0	1	23	1	0	1	23	1	1	0	0	0	0	FALSE	0.4474570
CCNATGATATTTTATGCTATCTC	129S1	12	15565091	15565114	-	0	0	2	58	1	0	2	56	0	2	0	0	0	0	FALSE	0.4270700
CCNATGATATTTTATTTAGGAAT	B6	3	36389060	36389083	-	0	0	6	93	1	0	6	94	1	1	0	0	0	0	FALSE	0.4634640
CCNATGATATTTTCACTGATAAG	B6	1	117454212	117454235	-	0	0	1	10	1	0	1	11	0	0	0	0	1	0	FALSE	0.5797080
CCNATGATATTTTTAAAATACTT	B6	8	42346650	42346673	-	0	0	8	101	1	0	5	98	0	2	0	0	0	0	FALSE	0.4148970
CCNATGATATTTTTCACTGATAA	129S1	1	117454212	117454235	-	0	0	2	27	1	0	1	28	0	0	0	0	1	0	FALSE	0.6298210
CCNATGATCAAAAAAAGCAAATT	B6	14	72975985	72976008	-	0	0	0	39	1	0	0	36	0	0	0	0	1	0	FALSE	0.2546660
CCNATGATCAAAAAGATTTCATA	B6	10	15885293	15885316	-	0	0	1	17	1	0	1	15	0	0	1	0	1	0	FALSE	0.3217940
CCNATGATCAAAACAAATGTGGC	B6	17	23433906	23433929	-	0	0	3	9	1	0	3	8	1	2	0	0	0	0	TRUE	0.2552100
CCNATGATCAAAACGTCCTCCCG	B6	17	71257562	71257585	-	0	0	0	2	1	0	0	2	1	2	0	0	0	0	FALSE	0.4422200
CCNATGATCAAAAGCAAATAACG	B6	3	153742615	153742638	-	0	0	1	9	1	0	1	9	1	1	0	0	0	0	FALSE	0.2180200
CCNATGATCAAAATCATTCCAAG	B6	15	53216054	53216077	-	0	0	1	12	1	0	1	13	1	1	0	0	0	0	FALSE	0.5397710
CCNATGATCAAACTCGAGAGGCC	129S1	17	49848697	49848720	-	0	0	1	2	1	0	0	2	0	2	0	0	0	0	FALSE	0.5611400
CCNATGATCAAAGATGGCATTTG	129S1	6	109776695	109776718	-	0	0	3	15	1	0	2	14	0	2	0	0	0	0	FALSE	0.5658370
CCNATGATCAAAGGGAAGTAAAC	B6	14	54018309	54018332	-	0	0	2	11	1	0	1	11	0	2	0	0	0	0	FALSE	0.4972120
CCNATGATCAAAGGGAAGTAGGC	129S1	14	54018309	54018332	-	0	0	1	12	1	0	0	12	0	2	0	0	0	0	FALSE	0.4639950
CCNATGATCAAAGTCTCTGTACT	129S1	19	51964797	51964820	-	0	0	2	16	1	0	2	17	1	3	0	0	0	0	FALSE	0.4391480
CCNATGATCAAATTAGTTGTTAT	B6	4	54324014	54324037	-	0	0	2	9	1	0	1	9	0	2	0	0	0	0	FALSE	0.4102930
CCNATGATCAACATGTGTAGAGT	129S1	5	121214045	121214068	-	0	0	2	11	1	0	2	11	1	1	0	0	0	0	FALSE	0.4614090
CCNATGATCAACTGTTTTTAAAT	B6	X	147300720	147300743	-	0	0	6	266	1	0	3	272	0	3	0	0	0	0	TRUE	0.5425050
CCNATGATCAACTTTCACCTGAA	129S1	2	161775116	161775139	-	0	0	2	16	1	0	1	17	0	2	0	0	0	0	FALSE	0.5172860
CCNATGATCAACTTTCATCTAAA	B6	2	161775116	161775139	-	0	0	2	14	1	0	0	14	0	2	0	0	0	0	FALSE	0.5160970
CCNATGATCAAGAAAAAGCAAAT	129S1	14	72975985	72976008	-	0	0	6	51	1	0	6	52	0	0	0	0	1	0	FALSE	0.3110030
CCNATGATCAAGAAAACTGAGGT	B6	1	135390006	135390029	-	0	0	2	13	1	0	1	13	0	2	0	0	0	0	FALSE	0.3596280
CCNATGATCAAGAATACTGTAGT	129S1	6	20707028	20707051	-	0	0	1	14	1	0	1	13	0	2	0	0	0	0	FALSE	0.4135590
CCNATGATCAAGATGCAAAAAGT	B6	10	15997346	15997369	-	0	0	0	20	1	0	0	21	1	1	0	0	0	1	FALSE	0.3256370
CCNATGATCAAGATGGAAGACTA	B6	1	133349749	133349772	-	0	0	1	14	1	0	1	14	1	1	0	0	0	0	TRUE	0.5253380
CCNATGATCAAGCACACAGAGGT	B6	11	71216690	71216713	-	0	0	1	17	1	0	1	19	1	1	0	0	0	0	FALSE	0.4357450
CCNATGATCAAGGAATCTCCCTA	129S1	5	145711665	145711688	-	0	0	6	10	1	0	6	10	0	2	0	0	0	0	TRUE	0.3826160
CCNATGATCAAGGAGACAAAGAG	129S1	14	48874249	48874272	-	0	0	11	83	1	0	11	81	1	1	0	0	0	0	FALSE	0.3280620
CCNATGATCAAGGCAGTAATTTT	129S1	14	117916891	117916914	-	0	0	0	9	1	0	0	8	1	1	0	0	0	0	FALSE	0.5307140
CCNATGATCAAGTATCACAAAAT	B6	3	148425774	148425797	-	0	0	2	9	1	0	1	9	1	1	0	0	0	0	FALSE	0.3495480
CCNATGATCAAGTTCCAACCATT	B6	1	30783141	30783164	-	0	0	2	40	1	0	2	41	1	1	0	0	0	0	FALSE	0.4196480
CCNATGATCAAGTTCTGCAAGTA	B6	9	45296779	45296802	-	0	0	1	6	1	0	0	6	0	2	0	0	0	0	FALSE	0.5255060
CCNATGATCAATATAAAGACAAG	B6	14	49760186	49760209	-	0	0	3	21	1	0	2	23	0	2	0	0	0	0	FALSE	0.3289870
CCNATGATCAATGTTACACTCAG	129S1	6	121618168	121618191	-	0	0	1	11	1	0	1	12	0	0	1	0	1	0	FALSE	0.6150870
CCNATGATCAATGTTCATAGCAA	B6	3	38061286	38061309	-	0	0	1	13	1	0	1	12	1	6	0	0	0	0	FALSE	0.5998170
CCNATGATCAATTAAGGTTTTGT	129S1	8	51020089	51020112	-	0	0	0	5	1	0	0	5	1	1	0	0	0	0	FALSE	0.5540610
CCNATGATCAATTACATTTTTAG	B6	7	7068182	7068205	-	0	0	1	17	1	0	1	18	1	2	0	0	0	0	FALSE	0.3293040
CCNATGATCAATTATCTCTGTAT	129S1	9	62398116	62398139	-	0	0	1	27	1	0	1	28	0	0	0	0	1	0	FALSE	0.5324820
CCNATGATCAATTCCTATGCTGT	129S1	2	136876981	136877004	-	0	0	0	13	1	0	0	12	1	1	0	0	0	0	FALSE	0.5991370
CCNATGATCAATTCTTATGTTTC	129S1	8	36711376	36711399	-	0	0	0	13	1	0	0	11	1	1	0	0	0	0	FALSE	0.6064030
CCNATGATCACAAAGACTTTTTA	129S1	8	93320320	93320343	-	0	0	1	24	1	0	1	25	0	2	0	0	0	1	FALSE	0.3534850
CCNATGATCACAAGCTCAGAAGC	129S1	7	128491795	128491818	-	0	0	3	55	1	0	3	55	0	0	0	0	0	1	FALSE	0.3975550
CCNATGATCACAATGCTGGTTCC	129S1	2	120497856	120497879	-	0	0	0	9	1	0	0	11	0	0	1	0	1	0	FALSE	0.5909650
CCNATGATCACACTACCATTTTG	B6	17	36198592	36198615	-	0	0	2	12	1	0	1	11	1	3	0	0	0	0	FALSE	0.5563980	Dhx16
CCNATGATCACAGAAGGTAAAAC	B6	15	19830851	19830874	-	0	0	2	10	1	0	1	11	0	2	0	0	0	0	FALSE	0.5034320
CCNATGATCACAGAAGTTAAAAT	129S1	15	19830851	19830874	-	0	0	1	33	1	0	1	33	0	2	0	0	0	0	FALSE	0.4910510
CCNATGATCACAGATATCAAACC	129S1	2	54672426	54672449	-	0	0	0	7	1	0	0	7	0	1	0	0	0	1	FALSE	0.5750540
CCNATGATCACATAAGCATTCTA	B6	8	72113064	72113087	-	0	0	1	13	1	0	1	13	1	1	0	0	0	0	FALSE	0.4578750	Unc13a
CCNATGATCACATGAATGCTTGG	B6	11	109315685	109315708	-	0	0	0	16	1	0	0	17	0	0	0	0	0	1	FALSE	0.4335520
CCNATGATCACATGCTTGGGCAT	129S1	11	109315685	109315708	-	0	0	1	8	1	0	1	7	0	0	0	0	0	1	FALSE	0.4388510
CCNATGATCACATGTGCCAAGGA	B6	16	78195260	78195283	-	0	0	1	16	1	0	0	17	0	2	0	0	0	0	FALSE	0.4551430
CCNATGATCACCAATCATATCAG	129S1	4	99933147	99933170	-	0	0	1	7	1	0	1	7	1	1	0	0	0	0	FALSE	0.5198950
CCNATGATCACCACCATTGGGTG	129S1	15	84579580	84579603	-	0	0	1	5	1	0	0	4	0	2	0	0	0	0	FALSE	0.5152190
CCNATGATCACCACCCATGAGCA	129S1	5	27214268	27214291	-	0	0	1	22	1	0	0	14	0	2	0	0	0	0	FALSE	0.5251110
CCNATGATCACCACGGCAGACAG	B6	15	83769723	83769746	-	0	0	0	14	1	0	0	13	0	0	0	0	0	1	FALSE	0.3877330
CCNATGATCACCATAATTTCTTC	B6	17	78883957	78883980	-	0	0	1	14	1	0	0	13	0	2	0	0	0	0	FALSE	0.5823810
CCNATGATCACCATCCACGAGCA	B6	5	27214268	27214291	-	0	0	1	0	1	0	0	0	0	2	0	0	0	0	FALSE	0.5764630
CCNATGATCACCATGTTGCCTGT	129S1	11	58625905	58625928	-	0	0	0	12	1	0	0	12	1	1	0	0	0	0	FALSE	0.5730340
CCNATGATCACCCTACCCCCACA	129S1	3	151355438	151355461	-	0	0	2	34	1	0	1	33	0	0	0	0	0	1	FALSE	0.4367720
CCNATGATCACCCTACCCCCCCC	B6	3	151355438	151355461	-	0	0	2	21	1	0	0	25	0	0	0	0	0	1	FALSE	0.5402280
CCNATGATCACCCTATTTTAAGA	129S1	8	70118022	70118045	-	0	0	3	10	1	0	2	10	0	2	0	0	0	0	FALSE	0.4814520	Zfp964
CCNATGATCACCCTTCTTGTTCC	B6	11	90096426	90096449	-	0	0	1	16	1	0	0	17	0	2	0	0	0	0	FALSE	0.4834780
CCNATGATCACCTCTACTTAGGA	129S1	19	22429305	22429328	-	0	0	0	7	1	0	0	6	1	1	0	0	0	0	FALSE	0.4277960
CCNATGATCACCTGGGTGCCATA	B6	16	30960481	30960504	-	0	0	0	7	1	0	0	7	1	1	0	0	0	0	FALSE	0.5389030
CCNATGATCACCTTGGAAACCAA	129S1	14	118498261	118498284	-	0	0	0	16	1	0	0	15	1	2	0	0	0	0	FALSE	0.5284540
CCNATGATCACCTTTGTGCTTCT	B6	12	113796718	113796741	-	0	0	1	20	1	0	1	19	0	1	0	0	0	1	FALSE	0.4425210
CCNATGATCACGCATGCATACAC	129S1	19	55488112	55488135	-	0	0	2	27	1	0	3	27	0	4	0	0	0	1	FALSE	0.6236940
CCNATGATCACGCATGTGTGAGC	B6	19	55488112	55488135	-	0	0	0	8	1	0	0	7	0	4	0	0	0	1	FALSE	0.5926030
CCNATGATCACGTGATTCGTGCC	129S1	5	78370235	78370258	-	0	0	1	3	1	0	0	2	0	2	0	0	0	0	FALSE	0.4727090
CCNATGATCACTCACATTTTCAG	129S1	11	89402029	89402052	-	0	0	2	12	1	0	2	12	1	1	0	0	0	0	FALSE	0.5611060
CCNATGATCACTCCATGTAAAAA	B6	1	90896625	90896648	-	0	0	1	3	1	0	1	3	0	0	0	0	1	0	FALSE	0.3750500
CCNATGATCACTCTGTGATAGAA	129S1	17	21823030	21823053	-	0	0	0	8	1	0	0	8	0	0	0	0	0	0	FALSE	0.5955220
CCNATGATCACTTGATCATATAT	B6	13	18536187	18536210	-	0	0	4	68	1	0	3	71	0	0	0	0	1	0	FALSE	0.4825990
CCNATGATCACTTTACCCACAGA	129S1	12	23746226	23746249	-	0	0	4	24	1	0	3	25	0	2	0	0	0	0	TRUE	0.6214220
CCNATGATCAGAAACAGGGACCG	B6	7	39725982	39726005	-	0	0	0	8	1	0	0	8	0	2	0	0	0	1	FALSE	0.4635390
CCNATGATCAGAAGAGACATCAG	B6	14	36649936	36649959	-	0	0	1	22	1	0	1	20	0	2	0	0	0	0	FALSE	0.3559420
CCNATGATCAGACAGGTAGGACA	B6	4	43968661	43968684	-	0	0	0	6	1	0	0	4	1	1	0	0	0	0	FALSE	0.4859490	Glipr2
CCNATGATCAGACTTGAAGGCAG	129S1	15	39886623	39886646	-	0	0	2	13	1	0	2	14	1	2	0	0	0	0	FALSE	0.5444850
CCNATGATCAGAGACCCCCCTTC	B6	18	33222287	33222310	-	0	0	2	3	1	0	1	3	0	0	0	0	1	0	FALSE	0.4165290
CCNATGATCAGAGACTTAATTCA	129S1	5	14207097	14207120	-	0	0	0	10	1	0	0	9	1	1	0	0	0	0	FALSE	0.4164630
CCNATGATCAGAGGGTATGTGAC	129S1	14	69011455	69011478	-	0	0	0	12	1	0	0	12	0	0	0	1	0	1	FALSE	0.4268710
CCNATGATCAGCAGGGGGCAGGA	129S1	8	30828276	30828299	-	0	0	7	74	1	0	6	75	0	2	0	0	0	0	FALSE	0.3898210
CCNATGATCAGCCTCAGAGGGAC	B6	5	31579055	31579078	-	0	0	2	9	1	0	1	8	0	2	0	0	0	0	FALSE	0.3806210
CCNATGATCAGCGTCTTGATGTA	129S1	7	103369584	103369607	-	0	0	1	3	1	0	1	3	0	0	0	0	1	0	FALSE	0.5496210	Olfr243
CCNATGATCAGCGTCTTTGCATA	B6	13	108695335	108695358	-	0	0	1	4	1	0	0	4	0	2	0	0	0	1	FALSE	0.5716450
CCNATGATCAGCGTCTTTGCTGA	129S1	13	108695322	108695345	-	0	0	1	5	1	0	0	5	0	0	0	1	0	1	FALSE	0.5536060
CCNATGATCAGCTCCTTCCTTAT	129S1	3	142351728	142351751	-	0	0	1	12	1	0	1	12	0	0	0	0	0	1	FALSE	0.4503000
CCNATGATCAGCTCTGGCCACAC	129S1	3	12612835	12612858	-	0	0	2	12	1	0	2	12	1	1	0	0	0	0	FALSE	0.5683710
CCNATGATCAGCTGATGAAGAAG	129S1	5	82787300	82787323	-	0	0	1	12	1	0	1	12	0	0	0	0	0	1	FALSE	0.3013460
CCNATGATCAGCTGGAAGAGGGG	129S1	11	38343228	38343251	-	0	0	1	6	1	0	1	7	0	0	1	0	1	0	FALSE	0.3964830
CCNATGATCAGCTGTGAGAGTTT	B6	5	6016768	6016791	-	0	0	1	20	1	0	0	19	0	2	0	0	0	0	FALSE	0.5719480
CCNATGATCAGCTTCCACGCTGA	129S1	18	10127611	10127634	-	0	0	0	7	1	0	0	9	0	0	0	0	0	1	FALSE	0.6115260
CCNATGATCAGGAAACAGCTTTT	129S1	13	20727830	20727853	-	0	0	26	186	1	0	23	187	0	3	0	0	0	0	FALSE	0.5471860
CCNATGATCAGGAAATGTAGCTT	B6	2	47672898	47672921	-	0	0	0	8	1	0	0	8	0	3	0	0	0	0	FALSE	0.3979930
CCNATGATCAGGAACTTGTCCTC	129S1	14	53787743	53787766	-	0	0	0	10	1	0	0	9	1	1	0	0	0	0	FALSE	0.4177080
CCNATGATCAGGAGGGCCTAATA	B6	7	18428562	18428585	-	0	0	2	3	1	0	1	3	0	2	0	0	0	0	TRUE	0.5715080
CCNATGATCAGGCAACAGCCTTG	B6	13	20727830	20727853	-	0	0	0	58	1	0	0	60	0	3	0	0	0	0	FALSE	0.5497220
CCNATGATCAGGCTACCATTTTG	129S1	17	36198592	36198615	-	0	0	1	10	1	0	0	8	1	3	0	0	0	0	FALSE	0.5909390	Dhx16
CCNATGATCAGGCTCCTTCCTTA	B6	3	142351728	142351751	-	0	0	0	9	1	0	0	9	0	0	0	0	0	1	FALSE	0.4846790
CCNATGATCAGGGACAGGGACAG	B6	7	23787377	23787400	-	0	0	1	25	1	0	0	23	0	2	0	0	0	0	TRUE	0.3349420
CCNATGATCAGGGACTTTAATTG	B6	13	11838142	11838165	-	0	0	1	6	1	0	0	5	0	2	0	0	0	0	FALSE	0.4288460
CCNATGATCAGGGAGAAGGTCCT	B6	12	16368859	16368882	-	0	0	2	20	1	0	1	19	0	2	0	0	0	0	FALSE	0.5261170
CCNATGATCAGGGAGAAGGTTCC	129S1	12	16368859	16368882	-	0	0	1	6	1	0	0	6	0	2	0	0	0	0	FALSE	0.5234520
CCNATGATCAGGGCTCTTGCTGC	B6	1	93671144	93671167	-	0	0	2	7	1	0	1	6	0	2	0	0	0	0	FALSE	0.4890640
CCNATGATCAGGTACAGGGACGG	129S1	7	23787377	23787400	-	0	0	1	7	1	0	0	6	0	2	0	0	0	0	TRUE	0.3979940
CCNATGATCAGGTCAGTATTCTG	B6	3	140563325	140563348	-	0	0	2	11	1	0	1	10	0	2	0	0	0	0	FALSE	0.4150730
CCNATGATCAGGTGTTTTTAGTG	129S1	5	145535367	145535390	-	0	0	3	58	1	0	2	59	0	4	0	0	0	0	FALSE	0.5386330
CCNATGATCAGTATTGAAGGCAT	129S1	12	113480838	113480861	-	0	0	0	8	1	0	0	10	1	2	0	0	0	0	TRUE	0.4542370
CCNATGATCAGTCCTTCTTCCGC	B6	14	118101260	118101283	-	0	0	1	8	1	0	0	7	0	2	0	0	0	0	FALSE	0.6228330
CCNATGATCAGTCTGTAGCTGAC	B6	15	10911045	10911068	-	0	0	1	6	1	0	0	7	0	2	0	0	0	0	FALSE	0.5357660
CCNATGATCAGTGAGGGAGCACC	129S1	5	20131326	20131349	-	0	0	0	9	1	0	0	10	1	2	0	0	0	0	FALSE	0.4452790
CCNATGATCAGTTGTGTATGTTT	B6	3	95474474	95474497	-	0	0	6	23	1	0	5	24	0	2	0	0	0	0	FALSE	0.5970820
CCNATGATCAGTTTCTAAAGTCC	B6	8	39075586	39075609	-	0	0	0	9	1	0	0	10	0	0	1	0	1	0	FALSE	0.4057010
CCNATGATCATAAAGAGCTTTTT	B6	8	93320320	93320343	-	0	0	1	16	1	0	1	16	0	2	0	0	0	1	FALSE	0.4518480
CCNATGATCATAAGCACCCCTTC	B6	9	85352978	85353001	-	0	0	0	5	1	0	0	5	1	1	0	0	0	0	FALSE	0.6114460
CCNATGATCATACAACCCTTCAA	B6	4	143464551	143464574	-	0	0	0	10	1	0	0	8	1	1	0	0	0	0	FALSE	0.5864030
CCNATGATCATACAATATAGAGA	129S1	8	101788218	101788241	-	0	0	0	17	1	0	0	18	1	1	0	0	0	0	FALSE	0.3747480
CCNATGATCATAGTTAAATGACA	129S1	5	151634361	151634384	-	0	0	2	8	1	0	2	8	1	1	0	0	0	0	FALSE	0.5155280
CCNATGATCATATCAGTTGTTAT	129S1	4	54324014	54324037	-	0	0	3	10	1	0	1	9	0	2	0	0	0	0	FALSE	0.4502610
CCNATGATCATATCCATGGGAGA	B6	6	54562456	54562479	-	0	0	1	17	1	0	0	17	0	2	0	0	0	0	FALSE	0.4815670
CCNATGATCATATGATATGTAGT	129S1	6	129156912	129156935	-	0	0	1	9	1	0	1	7	0	0	0	0	0	1	FALSE	0.5760200
CCNATGATCATATGATATGTTAG	B6	6	129156912	129156935	-	0	0	0	14	1	0	0	13	0	0	0	0	0	1	FALSE	0.5836660
CCNATGATCATATGTAGCAAGTG	B6	14	52115511	52115534	-	0	0	3	10	1	0	2	10	0	2	0	0	0	0	FALSE	0.4808270
CCNATGATCATATTCACTTCTGA	129S1	9	87530537	87530560	-	0	0	1	24	1	0	0	24	0	2	0	0	0	0	FALSE	0.6138970
CCNATGATCATATTCCCATTTCC	B6	10	115059983	115060006	-	0	0	1	14	1	0	0	12	0	2	0	0	0	0	FALSE	0.4613350
CCNATGATCATCACCTATGATAG	129S1	7	115250997	115251020	-	0	0	0	5	1	0	0	6	1	1	0	0	0	0	FALSE	0.4873600
CCNATGATCATCAGTAGCTAATA	129S1	14	107424631	107424654	-	0	0	3	29	1	0	3	30	0	4	0	0	0	0	FALSE	0.4538010
CCNATGATCATCCAAAACTGTAC	B6	6	136614549	136614572	-	0	0	0	2	1	0	0	2	0	0	0	0	0	1	FALSE	0.5664800
CCNATGATCATCCAGGAATCTTT	B6	15	71310238	71310261	-	0	0	2	8	1	0	1	8	0	2	0	0	0	0	FALSE	0.3714900	Fam135b
CCNATGATCATCCATCATGCCCA	129S1	8	6865530	6865553	-	0	0	0	15	1	0	0	15	1	1	0	0	0	0	FALSE	0.4442880
CCNATGATCATCCTAGTCTGGCA	B6	15	88245416	88245439	-	0	0	1	6	1	0	1	6	1	2	0	0	0	0	FALSE	0.5951250
CCNATGATCATCGCTTACAATTT	129S1	17	81462449	81462472	-	0	0	2	5	1	0	2	4	0	2	0	0	0	0	FALSE	0.6072110
CCNATGATCATCGGTCGTTTCTA	B6	7	17014270	17014293	-	0	0	0	3	1	0	0	3	1	1	0	0	0	0	FALSE	0.4672060
CCNATGATCATCTTCTTAGACCA	B6	15	18787515	18787538	-	0	0	1	19	1	0	1	17	0	1	0	0	1	0	FALSE	0.5505080
CCNATGATCATGCCAATCAACAA	129S1	2	161866658	161866681	-	0	0	1	15	1	0	0	15	0	2	0	0	0	0	FALSE	0.4775620
CCNATGATCATGCCCATGGGGCA	B6	17	36738204	36738227	-	0	0	1	20	1	0	1	20	1	1	0	0	0	0	FALSE	0.5316710
CCNATGATCATGCCTATGCTCAC	B6	13	67771705	67771728	-	0	0	0	5	1	0	0	5	1	1	0	0	0	0	FALSE	0.5267760
CCNATGATCATGGAGGGCCATGC	129S1	1	171369639	171369662	-	0	0	2	4	1	0	1	4	1	1	0	0	0	0	FALSE	0.5032630
CCNATGATCATGGATGGACTGGG	B6	18	44672329	44672352	-	0	0	3	49	1	0	2	46	0	2	0	0	0	0	FALSE	0.5473950
CCNATGATCATGGCTATAAAACT	B6	5	89731637	89731660	-	0	0	4	16	1	0	3	17	0	0	0	0	0	1	FALSE	0.4109210
CCNATGATCATGGTGAAATCCTT	B6	13	53211212	53211235	-	0	0	1	16	1	0	1	15	1	2	0	0	0	0	FALSE	0.5658030
CCNATGATCATGTGCTGGGGTAA	B6	1	58382907	58382930	-	0	0	1	6	1	0	1	5	0	0	0	0	0	1	FALSE	0.4841170
CCNATGATCATGTGCTGGGTAAC	129S1	1	58382907	58382930	-	0	0	0	10	1	0	0	10	0	0	0	0	0	1	FALSE	0.4169580
CCNATGATCATGTTCACCTCTGA	B6	9	87530537	87530560	-	0	0	1	12	1	0	0	12	0	2	0	0	0	0	FALSE	0.6051200
CCNATGATCATGTTCAGTACTGT	B6	1	25369175	25369198	-	0	0	1	10	1	0	1	9	1	1	0	0	0	0	FALSE	0.5046750
CCNATGATCATGTTGTATTCGGT	B6	4	93220085	93220108	-	0	0	0	1	1	0	0	1	1	1	0	0	0	0	FALSE	0.4748780
CCNATGATCATTATGATCCTATT	129S1	16	70640693	70640716	-	0	0	0	10	1	0	1	10	1	1	0	0	0	0	FALSE	0.4827640
CCNATGATCATTATTAGCCTATT	129S1	3	80389529	80389552	-	0	0	0	9	1	0	2	9	1	1	0	0	1	0	FALSE	0.6076590
CCNATGATCATTCATTATAATAA	129S1	8	51821073	51821096	-	0	0	0	18	1	0	0	18	0	1	1	0	1	0	FALSE	0.4296440
CCNATGATCATTCCAGACAAGTC	B6	6	111272889	111272912	-	0	0	0	4	1	0	0	5	1	1	0	0	0	0	FALSE	0.4858220
CCNATGATCATTCCATTAGATCC	129S1	4	77598312	77598335	-	0	0	12	142	1	0	12	137	0	0	1	0	1	0	FALSE	0.5509880
CCNATGATCATTGGATTGTTAGA	129S1	16	91814808	91814831	-	0	0	4	88	1	0	4	82	1	1	0	0	0	0	FALSE	0.5990870
CCNATGATCATTTCCCTGGACTT	B6	2	170099919	170099942	-	0	0	0	15	1	0	0	15	0	1	0	0	1	0	FALSE	0.5499550
CCNATGATCATTTCTAGTAATGC	129S1	17	42217983	42218006	-	0	0	0	1	1	0	0	1	1	1	0	0	0	0	FALSE	0.6074910
CCNATGATCATTTTACCCACTGA	B6	12	23746226	23746249	-	0	0	6	21	1	0	5	21	0	2	0	0	0	0	TRUE	0.6023190
CCNATGATCATTTTAGCTGTTTA	129S1	16	5753902	5753925	-	0	0	0	19	1	0	0	19	0	3	0	0	0	0	FALSE	0.4482240
CCNATGATCATTTTTTCATTGGA	B6	7	91056359	91056382	-	0	0	0	18	1	0	0	18	0	0	0	0	1	0	FALSE	0.5453940
CCNATGATCATTTTTTTCATTGG	129S1	7	91056359	91056382	-	0	0	2	30	1	0	2	31	0	0	0	0	1	0	FALSE	0.5665700
CCNATGATCCAAAATGTGTACAA	129S1	6	19432092	19432115	-	0	0	1	12	1	0	1	10	0	0	0	0	0	1	FALSE	0.2871940
CCNATGATCCAAAATGTGTCCCT	B6	6	19432092	19432115	-	0	0	2	17	1	0	2	18	0	0	0	0	0	1	FALSE	0.4018320
CCNATGATCCAAAATTAGTAATG	B6	15	32260752	32260775	-	0	0	0	15	1	0	0	15	1	1	0	0	0	0	FALSE	0.3076830
CCNATGATCCAACCAGAATTTGG	B6	6	76943629	76943652	-	0	0	0	6	1	0	0	7	1	1	0	0	0	0	FALSE	0.3097830
CCNATGATCCAAGAATGTGGCGT	129S1	18	69035343	69035366	-	0	0	2	9	1	0	1	10	0	2	0	0	0	0	FALSE	0.3990490
CCNATGATCCAAGATGCCAGAAG	B6	1	133345870	133345893	-	0	0	1	74	1	0	1	72	0	3	0	0	0	0	FALSE	0.4057910
CCNATGATCCAAGGATGTGGCAT	B6	18	69035343	69035366	-	0	0	2	7	1	0	1	7	0	2	0	0	0	0	FALSE	0.3996080
CCNATGATCCACACCTATCCCAA	B6	8	84513911	84513934	-	0	0	2	14	1	0	1	14	0	2	0	0	0	0	FALSE	0.4398600
CCNATGATCCACATTAAAGTATT	129S1	3	75332560	75332583	-	0	0	2	12	1	0	1	13	0	2	0	0	0	0	FALSE	0.3827750
CCNATGATCCACCCCTCACCAGT	129S1	7	37520850	37520873	-	0	0	3	7	1	0	2	9	0	2	0	0	0	0	FALSE	0.4799600
CCNATGATCCACTGACCCACCTC	129S1	6	148416400	148416423	-	0	0	1	29	1	0	1	29	1	2	0	0	0	0	FALSE	0.3907050
CCNATGATCCACTGTCCTTTCCC	B6	2	134562332	134562355	-	0	0	4	28	1	0	3	35	0	2	0	0	0	0	FALSE	0.5117940
CCNATGATCCACTTTGCATTGAT	129S1	18	10321919	10321942	-	0	0	2	21	1	0	2	22	1	1	0	0	0	0	FALSE	0.5206670
CCNATGATCCAGACAGATTCTGT	129S1	16	49183393	49183416	-	0	0	1	14	1	0	0	14	0	2	0	0	0	0	FALSE	0.4904930
CCNATGATCCAGACAGGCTCTGT	B6	16	49183393	49183416	-	0	0	1	21	1	0	0	19	0	2	0	0	0	0	FALSE	0.4507970
CCNATGATCCAGCAGGCTGGCCT	B6	9	109704234	109704257	-	0	0	1	9	1	0	1	11	0	0	0	0	0	1	FALSE	0.4002540
CCNATGATCCAGCTACAAACTGG	B6	7	95965241	95965264	-	0	0	0	10	1	0	0	9	0	1	0	0	1	0	FALSE	0.4085640
CCNATGATCCAGGAAAATTTTTC	B6	8	81994534	81994557	-	0	0	1	17	1	0	0	18	0	2	0	0	0	0	FALSE	0.2743930
CCNATGATCCAGGAGCAAAAACC	B6	14	112389876	112389899	-	0	0	1	13	1	0	1	11	1	1	0	0	0	0	FALSE	0.3902160
CCNATGATCCAGGCTTTTTATTG	129S1	7	24153937	24153960	-	0	0	1	3	1	0	1	2	0	0	0	0	0	1	FALSE	0.3879520
CCNATGATCCAGGCTTTTTTATT	B6	7	24153937	24153960	-	0	0	0	18	1	0	0	17	0	0	0	0	0	1	FALSE	0.4043430
CCNATGATCCAGGTCTTTAAAAA	129S1	4	55507505	55507528	-	0	0	1	26	1	0	0	26	0	2	0	0	0	0	FALSE	0.3965750
CCNATGATCCAGTGACCCTGTAA	129S1	7	129760552	129760575	-	0	0	3	36	1	0	3	32	0	2	0	0	0	0	FALSE	0.4669150
CCNATGATCCAGTGCCTTCTAGC	B6	14	16015725	16015748	-	0	0	0	7	1	0	0	6	0	3	0	0	0	0	FALSE	0.5395510
CCNATGATCCAGTGGCGAGACTC	129S1	15	61268867	61268890	-	0	0	1	3	1	0	0	3	0	2	0	0	0	0	FALSE	0.4215020
CCNATGATCCAGTTCACACCTCA	B6	7	129414436	129414459	-	0	0	1	17	1	0	1	19	1	1	0	0	0	0	FALSE	0.6263680
CCNATGATCCATCAGATGGTCCT	129S1	6	10140537	10140560	-	0	0	6	31	1	0	6	31	1	1	0	0	0	0	FALSE	0.5749480
CCNATGATCCATCATAAGTCACG	B6	7	49117977	49118000	-	0	0	0	1	1	0	0	1	0	1	0	0	1	0	FALSE	0.4281080
CCNATGATCCATCTGCTCTGAAT	129S1	1	188633161	188633184	-	0	0	1	18	1	0	1	17	0	0	0	0	0	0	FALSE	0.4518910
CCNATGATCCATCTTCCTAGATC	129S1	1	120229139	120229162	-	0	0	2	51	1	0	2	51	0	0	1	0	1	0	FALSE	0.6098620
CCNATGATCCATGATGCTTTGTA	129S1	7	86685251	86685274	-	0	0	1	8	1	0	1	9	1	1	0	0	0	0	FALSE	0.5347930
CCNATGATCCATGGGGCCATCAG	129S1	15	74537623	74537646	-	0	0	0	8	1	0	0	9	1	1	0	0	0	0	FALSE	0.4821820
CCNATGATCCATTACCACATCCC	129S1	4	77165926	77165949	-	0	0	2	9	1	0	2	9	1	1	0	0	0	0	FALSE	0.5743560
CCNATGATCCATTCCTAGGTATA	129S1	11	58956769	58956792	-	0	0	0	6	1	0	0	6	1	1	0	0	0	0	FALSE	0.5465390
CCNATGATCCATTTCTCCCTCGA	129S1	18	60211201	60211224	-	0	0	2	12	1	0	1	12	0	2	0	0	0	0	FALSE	0.4392200
CCNATGATCCCAAATATATCAGA	B6	7	128378775	128378798	-	0	0	0	15	1	0	0	14	1	2	0	0	0	0	FALSE	0.5049180
CCNATGATCCCAACACTTGCTCA	129S1	7	3663394	3663417	-	0	0	2	22	1	0	2	23	0	0	0	0	0	1	FALSE	0.4131070	Leng1
CCNATGATCCCAACACTTGGCTC	B6	7	3663394	3663417	-	0	0	1	35	1	0	1	34	0	0	0	0	0	1	FALSE	0.4274840	Leng1
CCNATGATCCCACAGGAATTCTC	129S1	1	172045749	172045772	-	0	0	3	12	1	0	1	12	0	2	0	0	0	0	FALSE	0.5466650
CCNATGATCCCACCCACACAATC	129S1	6	86081721	86081744	-	0	0	1	15	1	0	1	15	1	1	0	0	0	0	FALSE	0.5102010
CCNATGATCCCACCCTAGCTCCC	129S1	14	73031822	73031845	-	0	0	1	129	1	0	1	132	0	1	0	0	0	1	FALSE	0.3057940
CCNATGATCCCACGAGAATTCTC	B6	1	172045749	172045772	-	0	0	1	87	1	0	0	91	0	2	0	0	0	0	FALSE	0.5407060
CCNATGATCCCACTGGAGACTTT	129S1	19	27515932	27515955	-	0	0	0	15	1	0	0	16	1	1	0	0	0	0	FALSE	0.4555990
CCNATGATCCCAGCAGTTTCGAA	B6	4	134292831	134292854	-	0	0	3	61	1	0	3	61	0	3	0	0	0	0	FALSE	0.4773780
CCNATGATCCCAGCATGGGAAGT	B6	7	94807991	94808014	-	0	0	3	31	1	0	2	32	0	2	0	0	0	0	FALSE	0.3991460
CCNATGATCCCAGCCGTTGCGAG	129S1	4	134292831	134292854	-	0	0	3	132	1	0	3	127	0	3	0	0	0	0	FALSE	0.4409230
CCNATGATCCCAGTGCCTAGGAA	129S1	7	129974517	129974540	-	0	0	8	90	1	0	8	85	0	3	0	0	0	0	FALSE	0.4747550
CCNATGATCCCAGTGCTGGGGCA	129S1	12	99607918	99607941	-	0	0	14	101	1	0	13	100	1	1	0	0	0	0	FALSE	0.4810800
CCNATGATCCCATAAGAGCCATT	129S1	11	45702448	45702471	-	0	0	1	15	1	0	0	15	0	2	0	0	0	0	FALSE	0.4334040
CCNATGATCCCATAAGAGCCGTC	B6	11	45702448	45702471	-	0	0	1	2	1	0	0	2	0	2	0	0	0	0	FALSE	0.4979860
CCNATGATCCCATAGCCCCCCCC	129S1	7	82173231	82173254	-	0	0	2	16	1	0	1	15	0	2	0	0	1	0	FALSE	0.3454400
CCNATGATCCCATAGCCTCCCAC	B6	7	82173231	82173254	-	0	0	1	14	1	0	0	16	0	2	0	0	1	0	FALSE	0.4348740
CCNATGATCCCCAAGAACAAGTT	B6	10	92995385	92995408	-	0	0	1	18	1	0	1	18	1	2	0	0	0	0	FALSE	0.3787460
CCNATGATCCCCAATCCCCACTG	B6	15	39688242	39688265	-	0	0	3	14	1	0	2	15	0	2	0	0	0	0	FALSE	0.4139580
CCNATGATCCCCAATCCCTAGTG	129S1	15	39688242	39688265	-	0	0	2	7	1	0	1	7	0	2	0	0	0	0	FALSE	0.4268730
CCNATGATCCCCACAGAGAGAGC	B6	18	62032866	62032889	-	0	0	1	15	1	0	1	15	0	1	0	1	0	1	FALSE	0.3128840
CCNATGATCCCCCACCCAGAAAA	B6	6	93792021	93792044	-	0	0	0	16	1	0	0	15	1	1	0	0	0	0	FALSE	0.4045420
CCNATGATCCCCCCAAATCCTCT	B6	7	39848554	39848577	-	0	0	3	24	1	0	2	23	0	1	0	0	0	1	FALSE	0.4830770
CCNATGATCCCCCCCCCTGCCCC	B6	2	20250819	20250842	-	0	0	4	87	1	0	3	88	0	0	0	0	1	0	FALSE	0.4405450
CCNATGATCCCCCCCTTTAAATA	B6	2	71295413	71295436	-	0	0	0	4	1	0	0	3	0	0	0	0	0	1	FALSE	0.4785440
CCNATGATCCCCCCTTTAAATAA	129S1	2	71295413	71295436	-	0	0	0	11	1	0	0	11	0	0	0	0	0	1	FALSE	0.4910970
CCNATGATCCCCTCACTCCATCT	B6	1	175867048	175867071	-	0	0	3	23	1	0	3	21	1	1	0	0	0	0	FALSE	0.4944210
CCNATGATCCCCTGGGCTTCCTC	129S1	18	23494224	23494247	-	0	0	1	29	1	0	1	29	1	2	0	0	0	0	FALSE	0.4177520
CCNATGATCCCCTGTTTCAAACT	129S1	2	158205128	158205151	-	0	0	2	16	1	0	1	16	0	2	0	0	0	0	FALSE	0.4784080
CCNATGATCCCCTTCTTCAAACT	B6	2	158205128	158205151	-	0	0	2	13	1	0	1	14	0	2	0	0	0	0	FALSE	0.4606630
CCNATGATCCCCTTTCCTTTCCT	B6	4	32183694	32183717	-	0	0	12	73	1	0	13	75	0	0	0	1	0	1	FALSE	0.5314070
CCNATGATCCCGCTGACTTTGAA	B6	16	88268014	88268037	-	0	0	0	10	1	0	0	9	1	1	0	0	0	0	FALSE	0.5175550
CCNATGATCCCGCTTAGTTGATT	129S1	7	125043791	125043814	-	0	0	4	57	1	0	4	57	1	1	0	0	0	1	FALSE	0.3201110
CCNATGATCCCTAGCTCCCTGGG	B6	7	116213795	116213818	-	0	0	1	13	1	0	1	13	1	1	0	0	0	1	FALSE	0.5299250
CCNATGATCCCTATCCTCCCATT	B6	1	171790389	171790412	-	0	0	2	12	1	0	2	12	1	1	0	0	0	0	FALSE	0.4822660
CCNATGATCCCTATTAGCATACC	B6	1	7921737	7921760	-	0	0	1	11	1	0	0	10	0	2	0	0	0	0	FALSE	0.4695270
CCNATGATCCCTCAAATATAAAA	129S1	3	104470028	104470051	-	0	0	2	35	1	0	3	34	1	1	0	0	0	0	FALSE	0.3671030
CCNATGATCCCTCCACCGCACAA	129S1	6	116681648	116681671	-	0	0	0	5	1	0	0	3	0	0	1	0	1	0	FALSE	0.4497380
CCNATGATCCCTCCCCCCCCTGC	129S1	2	20250819	20250842	-	0	0	0	43	1	0	1	49	0	0	0	0	1	0	FALSE	0.4611530
CCNATGATCCCTCCGCCATCATG	B6	14	54437661	54437684	-	0	0	1	7	1	0	1	7	1	2	0	0	0	0	FALSE	0.4389280
CCNATGATCCCTCCGTGCTGGCT	129S1	1	78815111	78815134	-	0	0	1	7	1	0	0	8	0	1	1	0	1	0	FALSE	0.4589320
CCNATGATCCCTGACAGGGGATC	B6	1	155803057	155803080	-	0	0	0	7	1	0	0	7	1	2	0	0	0	0	FALSE	0.4244110
CCNATGATCCCTGACCCTTCTAC	B6	15	87903793	87903816	-	0	0	1	15	1	0	0	16	0	2	0	0	0	0	FALSE	0.4797220
CCNATGATCCCTGTAAACTGTTT	B6	7	115528967	115528990	-	0	0	2	13	1	0	2	13	2	3	0	0	0	0	TRUE	0.5738100
CCNATGATCCCTGTATCAGAAGG	129S1	8	73158325	73158348	-	0	0	1	13	1	0	0	13	0	2	0	0	0	0	FALSE	0.5211340
CCNATGATCCCTTTCCAAGAATA	B6	7	68881271	68881294	-	0	0	1	18	1	0	1	17	0	2	0	0	1	0	FALSE	0.5906370
CCNATGATCCCTTTTGCAGGAAT	129S1	7	68881271	68881294	-	0	0	0	8	1	0	0	9	0	2	0	0	1	0	FALSE	0.5634410
CCNATGATCCGCAAGGGTGACCA	B6	16	3261542	3261565	-	0	0	1	3	1	0	0	4	0	2	0	0	0	0	TRUE	0.5225860
CCNATGATCCGGCCGCCATACTG	B6	2	104836868	104836891	-	0	0	0	0	1	0	0	0	0	0	0	0	0	1	FALSE	0.4038660	Eif3m
CCNATGATCCGGTGACTATTCTC	B6	8	12991369	12991392	-	0	0	1	2	1	0	1	1	0	0	0	0	1	0	FALSE	0.4586640
CCNATGATCCGGTGACTATTTAT	129S1	8	12991369	12991392	-	0	0	0	5	1	0	0	4	0	0	0	0	1	0	FALSE	0.4686910
CCNATGATCCGTCTCAACCGATC	129S1	15	36639526	36639549	-	0	0	1	1	1	0	0	1	0	2	0	1	0	1	FALSE	0.5987710
CCNATGATCCGTGTGATGGAAAA	129S1	2	168354849	168354872	-	0	0	1	5	1	0	1	6	0	0	1	0	1	0	FALSE	0.3541090
CCNATGATCCTACAAGCATCACT	129S1	14	68929820	68929843	-	0	0	2	13	1	0	2	14	1	1	0	0	0	0	FALSE	0.6232110
CCNATGATCCTACAATGGACAGC	129S1	9	50888456	50888479	-	0	0	0	9	1	0	0	9	0	0	0	0	0	1	FALSE	0.4427170
CCNATGATCCTACTCCCCCTCCA	B6	8	31261981	31262004	-	0	0	0	20	1	0	0	19	0	1	1	0	1	0	FALSE	0.5813620
CCNATGATCCTAGAGATCTTCTG	129S1	4	26410286	26410309	-	0	0	1	6	1	0	0	7	0	2	0	0	0	0	FALSE	0.4961880
CCNATGATCCTATCTCATCAGTG	129S1	12	51844083	51844106	-	0	0	2	6	1	0	1	7	0	2	0	0	0	0	FALSE	0.4947530
CCNATGATCCTATCTTATCAGTA	B6	12	51844083	51844106	-	0	0	1	4	1	0	0	3	0	2	0	0	0	0	FALSE	0.4941480
CCNATGATCCTCCTGCCTCTTCA	129S1	3	39108711	39108734	-	0	0	22	201	1	0	22	201	1	1	0	0	0	0	FALSE	0.4499040
CCNATGATCCTCCTGTCCCCACA	B6	6	140045159	140045182	-	0	0	18	128	1	0	20	132	0	0	0	0	0	1	FALSE	0.5223330
CCNATGATCCTCCTGTCTTAGTT	129S1	5	25659228	25659251	-	0	0	12	71	1	0	10	70	0	2	0	0	0	0	FALSE	0.5400690
CCNATGATCCTCTCCTCACAAAC	B6	7	37674580	37674603	-	0	0	0	18	1	0	0	18	1	1	0	0	0	0	FALSE	0.5451180
CCNATGATCCTCTGAGACCAGAA	B6	2	154775854	154775877	-	0	0	1	24	1	0	1	24	0	3	0	0	0	0	FALSE	0.3770730
CCNATGATCCTCTGCTCTCCCTA	129S1	9	111718882	111718905	-	0	0	4	28	1	0	4	26	0	2	0	0	0	0	FALSE	0.4816700
CCNATGATCCTCTGCTCTTTCTA	B6	9	111718882	111718905	-	0	0	2	23	1	0	1	23	0	2	0	0	0	0	FALSE	0.4823760
CCNATGATCCTCTTGAGAAAAAG	129S1	19	60384331	60384354	-	0	0	0	18	1	0	0	18	1	1	0	0	0	0	FALSE	0.3325450
CCNATGATCCTGAGCCTGCTCTC	129S1	6	17475144	17475167	-	0	0	0	14	1	0	0	14	0	3	0	0	0	0	FALSE	0.4376910
CCNATGATCCTGAGCCTTTGGTG	129S1	2	68139668	68139691	-	0	0	1	12	1	0	0	11	0	2	0	0	0	1	FALSE	0.3610050
CCNATGATCCTGAGTCCACTCTC	B6	6	17475144	17475167	-	0	0	0	13	1	0	0	13	0	3	0	0	0	0	FALSE	0.4440100
CCNATGATCCTGAGTGATAGAGT	B6	12	101287738	101287761	-	0	0	1	10	1	0	0	12	0	2	0	0	0	0	TRUE	0.4360790
CCNATGATCCTGGCCGGCGCCCC	B6	8	71684566	71684589	-	0	0	0	2	1	0	0	2	1	1	0	0	0	0	FALSE	0.3599140
CCNATGATCCTGGCTTGTAGAGT	129S1	12	17179767	17179790	-	0	0	1	5	1	0	1	6	1	1	0	0	0	0	FALSE	0.5131440
CCNATGATCCTGGGTGATGGAGT	129S1	12	101287738	101287761	-	0	0	2	4	1	0	1	5	0	2	0	0	0	0	TRUE	0.4183830
CCNATGATCCTGGGTGTGTAGCT	129S1	19	30583893	30583916	-	0	0	4	23	1	0	3	25	0	0	0	0	1	0	FALSE	0.4611440
CCNATGATCCTGGTCTTGATGGA	129S1	13	86111070	86111093	-	0	0	3	44	1	0	1	47	0	2	0	0	0	0	FALSE	0.5092500
CCNATGATCCTGTCAGCCTGTAA	B6	1	145385473	145385496	-	0	0	1	43	1	0	1	50	0	0	0	1	0	1	FALSE	0.4376280
CCNATGATCCTGTCCATTCACCT	B6	2	165150753	165150776	-	0	0	0	12	1	0	0	11	1	1	0	0	0	0	FALSE	0.5514220
CCNATGATCCTGTCTCCAACTCC	B6	14	34625744	34625767	-	0	0	8	79	1	0	8	79	0	0	0	0	0	1	FALSE	0.5009880
CCNATGATCCTGTCTCCAATCCT	129S1	14	34625744	34625767	-	0	0	2	27	1	0	2	23	0	0	0	0	0	1	FALSE	0.4987310
CCNATGATCCTGTGATGCAGACA	B6	14	8985676	8985699	-	0	0	4	21	1	0	5	20	1	1	0	0	0	0	FALSE	0.4146000
CCNATGATCCTGTGTCTAGTTCT	B6	3	109948014	109948037	-	0	0	1	15	1	0	1	17	0	0	0	0	1	0	FALSE	0.4320740
CCNATGATCCTGTGTTCAGGAGA	B6	1	156986644	156986667	-	0	0	2	13	1	0	1	13	0	2	0	0	0	0	FALSE	0.4883990
CCNATGATCCTGTTTTTGCAAGA	B6	8	70850058	70850081	-	0	0	1	22	1	0	1	22	1	1	0	0	0	0	FALSE	0.5758780	Crtc1
CCNATGATCCTTATTCACTTCTC	129S1	2	101838192	101838215	-	0	0	1	8	1	0	1	10	1	1	0	0	0	0	FALSE	0.5700450
CCNATGATCCTTCATTCCTCCTC	B6	17	72404321	72404344	-	0	0	7	34	1	0	6	32	0	2	0	0	0	0	FALSE	0.3707150
CCNATGATCCTTCCTCCTGCCGA	129S1	1	184829807	184829830	-	0	0	0	11	1	0	0	11	1	1	0	0	0	0	FALSE	0.4736900
CCNATGATCCTTCCTCTGGGTGT	B6	19	30583893	30583916	-	0	0	2	17	1	0	2	17	0	0	0	0	1	0	FALSE	0.4664900
CCNATGATCCTTGTTTCGCAAGT	B6	7	39583530	39583553	-	0	0	1	4	1	0	0	4	0	2	0	0	0	0	FALSE	0.4194420
CCNATGATCCTTGTTTTGCTAGT	129S1	7	39583530	39583553	-	0	0	1	15	1	0	0	15	0	2	0	0	0	0	FALSE	0.3888320
CCNATGATCCTTTCTACATCTCC	129S1	18	26099496	26099519	-	0	0	4	26	1	0	1	27	0	2	0	0	0	0	FALSE	0.5572200
CCNATGATCCTTTCTTGAGCAAT	B6	13	68273851	68273874	-	0	0	0	17	1	0	3	15	1	4	0	0	0	0	TRUE	0.4324260
CCNATGATCCTTTTCTACGATAA	B6	9	42239345	42239368	-	0	0	0	5	1	0	0	4	1	2	0	0	0	0	FALSE	0.5940640
CCNATGATCCTTTTTTTTCTAAA	B6	9	88006878	88006901	-	0	0	0	79	1	0	0	80	0	0	0	0	1	0	FALSE	0.3621710
CCNATGATCCTTTTTTTTTCTAA	129S1	9	88006878	88006901	-	0	0	6	111	1	0	5	115	0	0	0	0	1	0	FALSE	0.3748920
CCNATGATCGAGAAGAAATGAAG	B6	8	15208664	15208687	-	0	0	0	8	1	0	0	11	0	0	0	0	0	1	FALSE	0.3270190
CCNATGATCGAGAAGAATGAAGA	129S1	8	15208664	15208687	-	0	0	1	11	1	0	1	13	0	0	0	0	0	1	FALSE	0.3503080
CCNATGATCGAGAATTAACAAAC	129S1	5	51373534	51373557	-	0	0	0	9	1	0	0	8	1	1	0	0	0	0	FALSE	0.4075870
CCNATGATCGAGCCCGAGCAGCG	129S1	6	134034956	134034979	-	0	0	1	1	1	0	0	1	0	2	0	0	0	0	FALSE	0.2920010
CCNATGATCGATATAAAAACAAG	129S1	14	49760186	49760209	-	0	0	1	13	1	0	1	12	0	2	0	0	0	0	FALSE	0.3513200
CCNATGATCGATCACATGGCTCA	B6	2	115249409	115249432	-	0	0	0	4	1	0	0	3	0	0	0	0	0	1	FALSE	0.4964840
CCNATGATCGATCCTGTGTCTAG	129S1	3	109948014	109948037	-	0	0	1	4	1	0	1	4	0	0	0	0	1	0	FALSE	0.4596000
CCNATGATCGATTTCCATCATTT	129S1	2	123582220	123582243	-	0	0	4	6	1	0	3	7	0	2	0	0	0	0	FALSE	0.5918940
CCNATGATCGCCATGGTGGAGCA	129S1	9	41977805	41977828	-	0	0	0	7	1	0	0	4	0	0	0	0	0	1	FALSE	0.4571120
CCNATGATCGCCATGGTGGGGAG	B6	9	41977805	41977828	-	0	0	5	43	1	0	5	41	0	0	0	0	0	1	FALSE	0.5188550
CCNATGATCGCCCAGGAATCTTT	129S1	15	71310238	71310261	-	0	0	1	6	1	0	0	6	0	2	0	0	0	0	FALSE	0.3768410	Fam135b
CCNATGATCGCGTGGTTCGTGCC	B6	5	78370235	78370258	-	0	0	1	1	1	0	0	1	0	2	0	0	0	0	FALSE	0.4369560
CCNATGATCGGACCTTCACCCAT	129S1	3	148337479	148337502	-	0	0	2	3	1	0	1	3	0	2	0	0	0	0	FALSE	0.5634780
CCNATGATCGGACCTTCATCCGT	B6	3	148337479	148337502	-	0	0	1	0	1	0	0	0	0	2	0	0	0	0	FALSE	0.5659170
CCNATGATCGGAGCTTGATCCTC	B6	8	46215172	46215195	-	0	0	1	22	1	0	1	21	0	0	0	1	0	1	FALSE	0.5047760
CCNATGATCGGATCCCAGCATTC	B6	1	173485047	173485070	-	0	0	6	20	1	0	5	23	0	2	0	0	0	0	FALSE	0.5293640
CCNATGATCGGCTCTTTCCATCA	B6	15	31064427	31064450	-	0	0	0	7	1	0	0	7	0	0	0	0	0	1	FALSE	0.4794890
CCNATGATCGGTATGTAAAGGGA	B6	1	146163532	146163555	-	0	0	0	13	1	0	0	13	1	1	0	0	0	0	FALSE	0.4015720
CCNATGATCGGTGTGGGGAGGTT	129S1	11	89085272	89085295	-	0	0	1	1	1	0	0	1	0	2	0	0	0	0	FALSE	0.4460140
CCNATGATCGGTGTGTTGCTTCA	B6	1	124717251	124717274	-	0	0	2	5	1	0	1	5	0	2	0	0	0	0	FALSE	0.4494170
CCNATGATCGTACAGAACTATCA	B6	11	47076764	47076787	-	0	0	0	4	1	0	0	4	1	1	0	0	0	0	FALSE	0.4356370
CCNATGATCGTCCTCTTCCCTTC	B6	2	172721884	172721907	-	0	0	2	31	1	0	1	30	0	2	0	0	0	0	FALSE	0.4224360
CCNATGATCGTGATTCAGTTTAA	129S1	6	57730058	57730081	-	0	0	1	4	1	0	0	4	0	2	0	0	0	0	FALSE	0.3712330	Vopp1
CCNATGATCGTGCCAATCAACGA	B6	2	161866658	161866681	-	0	0	1	1	1	0	0	1	0	2	0	0	0	0	FALSE	0.4504770
CCNATGATCGTGGCTCAAGACAT	B6	1	175807776	175807799	-	0	0	0	3	1	0	0	3	0	0	0	0	1	0	FALSE	0.4002940
CCNATGATCGTTAATATCCATTG	B6	9	104923741	104923764	-	0	0	3	12	1	0	3	11	1	2	0	0	0	0	FALSE	0.4429350
CCNATGATCGTTGCTATTCAAGT	129S1	6	146621315	146621338	-	0	0	0	2	1	0	0	2	1	1	0	0	0	0	FALSE	0.3759070
CCNATGATCGTTTTAGTTGTTCA	B6	16	5753902	5753925	-	0	0	3	9	1	0	3	7	0	3	0	0	0	0	FALSE	0.4325960
CCNATGATCGTTTTATTGTAAAC	129S1	1	104330237	104330260	-	0	0	1	4	1	0	0	4	0	2	0	0	0	0	FALSE	0.5813120
CCNATGATCTAAAATATCTCGGT	B6	8	69439876	69439899	-	0	0	0	12	1	0	0	12	1	1	0	0	0	0	FALSE	0.4599930
CCNATGATCTAAGAATAGCTATG	129S1	6	128999115	128999138	-	0	0	0	9	1	0	1	9	0	5	0	0	0	0	TRUE	0.3719280
CCNATGATCTAAGGACTCCCTAC	129S1	18	61946265	61946288	-	0	0	0	10	1	0	0	8	0	3	0	0	0	0	FALSE	0.4610000
CCNATGATCTAAGGCCCAAATAT	129S1	3	112890643	112890666	-	0	0	1	2	1	0	0	2	0	2	0	0	0	0	FALSE	0.4835980
CCNATGATCTAAGGGAGAAGAGA	B6	1	33705497	33705520	-	0	0	1	25	1	0	0	26	0	2	0	0	0	0	FALSE	0.5473960
CCNATGATCTAAGTTCAGTATCT	129S1	9	44297583	44297606	-	0	0	3	21	1	0	3	20	1	1	0	0	0	0	FALSE	0.5383010
CCNATGATCTAATAAACAAAGTA	129S1	6	18920525	18920548	-	0	0	0	12	1	0	0	9	1	1	0	0	0	0	FALSE	0.3194120
CCNATGATCTAATCGAGGTTATG	129S1	8	33728740	33728763	-	0	0	2	6	1	0	1	6	0	2	0	0	0	0	FALSE	0.4359590
CCNATGATCTAATGCTGAACCAA	B6	2	145777867	145777890	-	0	0	0	5	1	0	0	4	1	1	0	0	0	0	FALSE	0.4946950
CCNATGATCTAATGGAGAAGGGA	129S1	1	33705497	33705520	-	0	0	1	19	1	0	0	18	0	2	0	0	0	0	FALSE	0.5400120
CCNATGATCTAATTCATAGACCA	129S1	1	169865917	169865940	-	0	0	39	514	1	0	36	526	1	2	0	0	0	0	FALSE	0.4667340
CCNATGATCTACAAAGAAGATAA	129S1	8	88891311	88891334	-	0	0	5	31	1	0	5	29	1	2	0	0	0	0	FALSE	0.3598600	Heatr3
CCNATGATCTACACAGCACGGAA	B6	6	129751424	129751447	-	0	0	1	6	1	0	0	7	0	0	0	0	1	0	FALSE	0.4905840
CCNATGATCTACACAGCACGGCC	129S1	6	129751424	129751447	-	0	0	1	7	1	0	0	7	0	0	0	0	1	0	FALSE	0.4250750
CCNATGATCTACAGCAACCTCTG	129S1	7	93466463	93466486	-	0	0	2	17	1	0	1	16	0	2	0	0	0	0	FALSE	0.4583270
CCNATGATCTACATTCCTTTCTC	129S1	4	113640863	113640886	-	0	0	14	100	1	0	15	98	1	3	0	0	0	0	TRUE	0.4345220
CCNATGATCTACCAAACAACTAC	129S1	11	92912230	92912253	-	0	0	0	5	1	0	0	5	0	0	0	0	0	1	FALSE	0.4151500
CCNATGATCTACGAGGATCACCT	B6	2	162466773	162466796	-	0	0	0	2	1	0	0	2	0	1	0	0	1	0	FALSE	0.5445670
CCNATGATCTACTACAGGTTTGA	129S1	12	71754302	71754325	-	0	0	0	6	1	0	0	7	1	2	0	0	0	0	FALSE	0.5033150
CCNATGATCTACTATCTGATACT	B6	1	183907608	183907631	-	0	0	0	5	1	0	0	6	1	2	0	0	0	0	FALSE	0.4496270
CCNATGATCTACTCTCAAGCACT	B6	15	40069291	40069314	-	0	0	0	10	1	0	0	11	1	1	0	0	0	0	FALSE	0.6521120
CCNATGATCTACTGACATCAAGC	B6	8	74359020	74359043	-	0	0	0	3	1	0	0	3	0	0	0	0	1	0	FALSE	0.3952060
CCNATGATCTAGAGTGTGTCTTC	129S1	15	38722697	38722720	-	0	0	1	9	1	0	1	8	0	1	0	0	0	1	FALSE	0.5905490
CCNATGATCTAGATGAATGTTTC	129S1	12	22955539	22955562	-	0	0	1	19	1	0	2	21	1	3	0	0	0	0	FALSE	0.5831220
CCNATGATCTAGCTTTAGAAAAA	129S1	2	163628221	163628244	-	0	0	1	21	1	0	1	21	0	1	0	0	0	0	FALSE	0.4392900
CCNATGATCTAGGGTGTGCCTTA	B6	15	38722697	38722720	-	0	0	0	10	1	0	0	8	0	1	0	0	0	1	FALSE	0.6030250
CCNATGATCTAGTCCCAAGAGGA	B6	11	87816698	87816721	-	0	0	4	6	1	0	2	7	0	2	0	0	0	0	FALSE	0.5205070
CCNATGATCTATAATCCCTTCCC	B6	6	108622470	108622493	-	0	0	0	5	1	0	0	4	1	1	0	0	0	0	FALSE	0.4348340
CCNATGATCTATATAGCTATCTA	B6	9	40997915	40997938	-	0	0	11	395	1	0	9	409	0	2	0	0	0	0	FALSE	0.4516250
CCNATGATCTATATTACTCAAGC	B6	13	64760769	64760792	-	0	0	1	2	1	0	1	2	1	2	0	0	1	0	FALSE	0.3998020
CCNATGATCTATCACAGTCCCAA	129S1	3	52221807	52221830	-	0	0	12	78	1	0	12	78	1	1	0	0	0	0	FALSE	0.6125230
CCNATGATCTATCACATGCTCAT	129S1	13	77111258	77111281	-	0	0	0	8	1	0	0	8	1	1	0	0	0	0	FALSE	0.4376420
CCNATGATCTATCACTGGGCTAT	B6	13	102777606	102777629	-	0	0	1	15	1	0	1	14	0	0	0	0	1	0	FALSE	0.5161970
CCNATGATCTATCTCCATGAGAG	B6	6	136714034	136714057	-	0	0	1	8	1	0	1	8	0	0	0	0	0	1	FALSE	0.5825810
CCNATGATCTATGAATTCCTGGA	129S1	12	115533691	115533714	-	0	0	1	14	1	0	1	13	1	2	0	0	0	1	FALSE	0.5321920
CCNATGATCTATGACATAGGTAT	B6	9	6560514	6560537	-	0	0	1	20	1	0	1	18	1	2	0	0	0	0	FALSE	0.4874570
CCNATGATCTATGCTGAAACAAC	129S1	16	38387649	38387672	-	0	0	0	5	1	0	0	3	1	1	0	0	0	0	FALSE	0.4419620
CCNATGATCTATGTCTTTGGTAT	129S1	3	81414813	81414836	-	0	0	0	16	1	0	0	16	1	1	0	0	0	0	FALSE	0.3936860
CCNATGATCTATTCAGAAACAAA	B6	14	111418306	111418329	-	0	0	1	22	1	0	1	21	1	2	0	0	0	0	FALSE	0.5013490
CCNATGATCTCAAACAAAATATA	B6	3	141907754	141907777	-	0	0	3	13	1	0	3	15	1	1	0	0	0	0	FALSE	0.4174100
CCNATGATCTCAAACACCATATG	129S1	3	139529451	139529474	-	0	0	1	11	1	0	0	8	0	2	0	0	0	0	FALSE	0.5426340
CCNATGATCTCAAATGTATGATA	129S1	14	73405531	73405554	-	0	0	2	32	1	0	1	31	0	2	0	0	0	0	FALSE	0.3170710	Rcbtb2
CCNATGATCTCAAATTATAATCA	129S1	18	11806487	11806510	-	0	0	3	15	1	0	2	15	0	2	0	0	0	0	FALSE	0.4802250	Rbbp8
CCNATGATCTCAATTCAACTGTT	129S1	15	74378781	74378804	-	0	0	0	13	1	0	0	12	1	2	0	0	0	0	FALSE	0.4291480
CCNATGATCTCACAGCTATAGTA	B6	17	35750256	35750279	-	0	0	0	9	1	0	0	9	1	1	0	0	0	0	FALSE	0.5276290
CCNATGATCTCACCACACCCCCA	129S1	7	40041689	40041712	-	0	0	2	42	1	0	3	43	0	1	0	0	1	0	FALSE	0.4714560
CCNATGATCTCACTTCAGATAGT	B6	15	34661508	34661531	-	0	0	1	14	1	0	1	13	0	0	0	1	0	1	FALSE	0.3813800
CCNATGATCTCAGAGAGCAAGCG	129S1	19	42429339	42429362	-	0	0	0	12	1	0	0	11	1	1	0	0	0	0	FALSE	0.3124490
CCNATGATCTCAGTACTGAGACG	129S1	1	185409555	185409578	-	0	0	7	41	1	0	6	42	0	0	0	0	0	1	FALSE	0.6320060
CCNATGATCTCAGTCGGAGAGTT	B6	2	178591723	178591746	-	0	0	1	4	1	0	1	4	1	1	0	0	0	0	FALSE	0.4264150
CCNATGATCTCAGTTTCTAAGTA	B6	3	118323676	118323699	-	0	0	2	22	1	0	2	21	1	1	0	0	0	0	FALSE	0.4350910
CCNATGATCTCATAAAAAGAGGC	129S1	8	36015472	36015495	-	0	0	1	7	1	0	1	5	0	3	0	0	0	0	FALSE	0.4687520
CCNATGATCTCATAACTTTTTAT	B6	18	9039897	9039920	-	0	0	1	25	1	0	0	23	0	2	0	0	0	0	FALSE	0.4232090
CCNATGATCTCATACGCCCCAGG	129S1	7	18404111	18404134	-	0	0	18	37	1	0	20	37	2	3	0	0	0	0	FALSE	0.6027790
CCNATGATCTCATGCCATCTATC	B6	7	18713943	18713966	-	0	0	0	11	1	0	0	10	0	3	0	0	0	0	FALSE	0.4996780
CCNATGATCTCATTCTGAGCAGA	129S1	17	67116745	67116768	-	0	0	3	11	1	0	2	10	0	2	0	0	0	0	FALSE	0.4417300
CCNATGATCTCATTTATTGGAGA	129S1	6	93847548	93847571	-	0	0	2	21	1	0	1	21	0	2	0	0	0	0	FALSE	0.3394940
CCNATGATCTCATTTGTTTCCTA	B6	3	159241565	159241588	-	0	0	0	36	1	0	0	35	1	1	0	0	0	0	FALSE	0.3536020
CCNATGATCTCCAAAAGTAACAT	129S1	19	60238781	60238804	-	0	0	2	17	1	0	1	17	0	1	0	0	0	1	FALSE	0.5207520
CCNATGATCTCCAAAGACAGGAC	B6	8	39089850	39089873	-	0	0	2	8	1	0	1	8	0	0	0	0	1	0	FALSE	0.3573960
CCNATGATCTCCAAAGACAGGGA	129S1	8	39089850	39089873	-	0	0	3	19	1	0	2	19	0	0	0	0	1	0	FALSE	0.3169480
CCNATGATCTCCACACTACATGC	B6	3	79592619	79592642	-	0	0	2	13	1	0	2	13	0	2	0	0	1	0	FALSE	0.6459810
CCNATGATCTCCACAGTATTTAA	B6	8	40063515	40063538	-	0	0	1	14	1	0	1	14	1	1	0	0	0	0	FALSE	0.5692410
CCNATGATCTCCAGCATCCTCTG	B6	7	93466463	93466486	-	0	0	2	24	1	0	1	24	0	2	0	0	0	0	FALSE	0.4483550
CCNATGATCTCCAGTCTAGCACT	129S1	4	133515220	133515243	-	0	0	1	5	1	0	1	5	1	1	0	0	0	0	FALSE	0.6266140
CCNATGATCTCCATGAGAGTCCC	129S1	6	136714034	136714057	-	0	0	0	7	1	0	0	6	0	0	0	0	0	1	FALSE	0.6179960
CCNATGATCTCCGAACAAAATAT	B6	3	32851925	32851948	-	0	0	1	9	1	0	1	9	1	1	0	0	0	0	FALSE	0.4607340
CCNATGATCTCCTAAGAGTTGTC	129S1	2	50761974	50761997	-	0	0	1	15	1	0	1	16	1	2	0	0	0	0	FALSE	0.5050630
CCNATGATCTCCTCTTGATGTCT	B6	18	31165229	31165252	-	0	0	61	3729	1	0	62	3763	1	4	0	0	0	0	FALSE	0.4132560
CCNATGATCTCCTGGGCTCCTTA	B6	15	36638485	36638508	-	0	0	1	17	1	0	2	17	1	1	0	0	0	0	FALSE	0.4688530
CCNATGATCTCCTGTGCACTCGG	129S1	12	51388369	51388392	-	0	0	1	6	1	0	0	5	0	2	0	0	0	0	FALSE	0.5866990
CCNATGATCTCCTGTGTACTCGC	B6	12	51388369	51388392	-	0	0	1	7	1	0	0	7	0	2	0	0	0	0	FALSE	0.5927410
CCNATGATCTCCTTTCTGTTTTC	B6	8	15146587	15146610	-	0	0	21	81	1	0	21	80	1	1	0	0	0	0	FALSE	0.3776330
CCNATGATCTCGGCTTGTAGAAT	129S1	8	36342643	36342666	-	0	0	1	7	1	0	0	7	0	2	0	0	0	0	FALSE	0.5685980
CCNATGATCTCGTTCCTAGGGCT	129S1	1	157629140	157629163	-	0	0	2	3	1	0	2	3	0	4	0	0	0	0	FALSE	0.6170090
CCNATGATCTCTAAACCCTTTAG	B6	12	116605640	116605663	-	0	0	1	9	1	0	0	9	0	2	0	0	0	0	FALSE	0.5407360
CCNATGATCTCTACCATCCCCAC	129S1	6	137257848	137257871	-	0	0	1	15	1	0	0	17	0	2	0	0	0	0	FALSE	0.5701510
CCNATGATCTCTACCATTCTCAC	B6	6	137257848	137257871	-	0	0	2	9	1	0	1	8	0	2	0	0	0	0	FALSE	0.5518840
CCNATGATCTCTACCTCCAGTGG	129S1	3	84316592	84316615	-	0	0	0	10	1	0	0	10	1	2	0	0	0	0	FALSE	0.3615480
CCNATGATCTCTCCACTTCCATA	B6	2	100957227	100957250	-	0	0	0	21	1	0	0	19	1	1	0	0	0	0	FALSE	0.4965740
CCNATGATCTCTCCTGTCTTTTT	B6	11	99460490	99460513	-	0	0	2	45	1	0	2	47	1	1	0	0	1	0	FALSE	0.4751050
CCNATGATCTCTCTTGATACCTT	B6	11	93344211	93344234	-	0	0	2	20	1	0	1	20	0	2	0	0	0	0	FALSE	0.6477880
CCNATGATCTCTGAACGTTTGAC	B6	6	140024594	140024617	-	0	0	1	9	1	0	1	9	2	2	0	0	0	0	FALSE	0.5709400
CCNATGATCTCTGAAGGACAATA	129S1	2	10771091	10771114	-	0	0	1	11	1	0	1	11	1	1	0	0	0	0	FALSE	0.4222660
CCNATGATCTCTGATTAGTTCTT	129S1	8	37250156	37250179	-	0	0	3	24	1	0	2	25	0	2	0	0	0	0	FALSE	0.5692160
CCNATGATCTCTGATTTAAAGGT	129S1	4	73247471	73247494	-	0	0	1	13	1	0	1	12	1	1	0	0	0	0	FALSE	0.4227060
CCNATGATCTCTGCAATCGGCGG	B6	19	17286032	17286055	-	0	0	0	1	1	0	0	1	1	2	0	0	0	0	FALSE	0.4361860
CCNATGATCTCTGCCACGGCCAC	129S1	10	93682142	93682165	-	0	0	1	6	1	0	0	6	0	2	0	0	0	0	FALSE	0.6063840	Usp44
CCNATGATCTCTGCTGGGAGATT	129S1	10	94206037	94206060	-	0	0	2	22	1	0	2	22	0	0	0	0	0	1	FALSE	0.4992090
CCNATGATCTCTGGTAGACCTGT	B6	12	29787463	29787486	-	0	0	0	6	1	0	0	6	1	3	0	0	0	0	FALSE	0.6606840
CCNATGATCTCTGTACTTAAAAG	B6	7	116169249	116169272	-	0	0	1	41	1	0	0	40	0	2	0	0	0	0	FALSE	0.4356620
CCNATGATCTCTGTATAGGACAT	B6	18	63439133	63439156	-	0	0	0	12	1	0	0	12	1	1	0	0	0	0	FALSE	0.5143530
CCNATGATCTCTGTATTTTAGCT	B6	9	62398116	62398139	-	0	0	1	13	1	0	1	13	0	0	0	0	1	0	FALSE	0.5278400
CCNATGATCTCTGTGCTGGGAGA	B6	10	94206037	94206060	-	0	0	5	38	1	0	5	40	0	0	0	0	0	1	FALSE	0.5211870
CCNATGATCTCTTAATGCCTTTC	129S1	12	29225260	29225283	-	0	0	5	13	1	0	4	12	0	2	0	0	0	0	FALSE	0.6350010
CCNATGATCTCTTAATTCCTTTT	B6	12	29225260	29225283	-	0	0	4	41	1	0	4	38	0	2	0	0	0	0	FALSE	0.5951090
CCNATGATCTCTTAGCCCCCGAG	129S1	5	143220320	143220343	-	0	0	1	2	1	0	0	1	0	2	0	0	0	0	FALSE	0.5221830
CCNATGATCTCTTCATTTGGGCT	B6	18	60224071	60224094	-	0	0	4	13	1	0	3	13	0	2	0	0	0	0	FALSE	0.5893390
CCNATGATCTCTTCCTGCCTCCT	B6	2	41184419	41184442	-	0	0	7	106	1	0	8	105	1	2	0	0	0	0	FALSE	0.5885380
CCNATGATCTCTTCTCTCTAGGG	129S1	1	113653019	113653042	-	0	0	1	23	1	0	0	22	0	3	0	0	0	0	FALSE	0.5768580
CCNATGATCTGAAAAAAACTCAT	B6	8	38632502	38632525	-	0	0	2	28	1	0	2	29	0	0	0	0	1	0	FALSE	0.4688860
CCNATGATCTGAAAAGTATTTTG	129S1	4	81983577	81983600	-	0	0	3	18	1	0	3	18	1	1	0	0	0	0	FALSE	0.4944720
CCNATGATCTGAAATAAAACTCA	129S1	8	38632502	38632525	-	0	0	4	22	1	0	4	23	0	0	0	0	1	0	FALSE	0.4791130
CCNATGATCTGAACAGTTGAGAC	B6	3	103192131	103192154	-	0	0	1	17	1	0	0	18	0	2	0	0	0	0	FALSE	0.4443550
CCNATGATCTGAAGCCAGGGAGT	B6	8	114442247	114442270	-	0	0	2	21	1	0	1	20	0	2	0	0	0	0	FALSE	0.5449510
CCNATGATCTGAATTTTACTTTG	129S1	15	17768319	17768342	-	0	0	3	27	1	0	2	28	0	2	0	0	0	0	FALSE	0.4873780
CCNATGATCTGACCGCTGGCTCT	B6	3	17171747	17171770	-	0	0	0	2	1	0	0	3	0	0	0	0	0	1	FALSE	0.5252730
CCNATGATCTGAGGACGGAATGC	129S1	5	127471202	127471225	-	0	0	1	3	1	0	0	3	0	2	0	0	0	0	FALSE	0.4933060
CCNATGATCTGAGTGGAAAAACC	129S1	10	82617184	82617207	-	0	0	1	8	1	0	0	7	0	0	0	0	0	1	FALSE	0.4012200
CCNATGATCTGAGTTTAATCTCC	129S1	7	139715516	139715539	-	0	0	23	120	1	0	21	119	1	1	0	0	0	0	FALSE	0.5416400	Paox
CCNATGATCTGATCTTGAGTTGC	129S1	5	149729700	149729723	-	0	0	1	16	1	0	1	15	0	3	0	0	0	0	FALSE	0.4852060
CCNATGATCTGCAGCTTTCCCTG	129S1	1	118769285	118769308	-	0	0	3	12	1	0	3	13	0	2	0	0	0	0	FALSE	0.3374190
CCNATGATCTGCAGGGAGCAGGA	B6	8	30828276	30828299	-	0	0	2	12	1	0	0	13	0	2	0	0	0	0	FALSE	0.3922600
CCNATGATCTGCAGTATAAATTA	B6	8	85213186	85213209	-	0	0	1	16	1	0	1	15	0	0	0	0	0	1	FALSE	0.5983910
CCNATGATCTGCAGTATATTATA	129S1	8	85213186	85213209	-	0	0	6	26	1	0	6	25	0	0	0	0	0	1	FALSE	0.5805490
CCNATGATCTGCCACTGCCTGAC	129S1	5	4330457	4330480	-	0	0	1	12	1	0	0	11	0	2	0	0	0	0	FALSE	0.5713030
CCNATGATCTGCTCATCTGTGCC	B6	14	70909958	70909981	-	0	0	1	25	1	0	2	23	1	1	0	0	0	0	FALSE	0.4804370
CCNATGATCTGCTGGTGCGACAG	129S1	15	31657784	31657807	-	0	0	0	1	1	0	0	1	1	3	0	0	0	0	FALSE	0.5468700
CCNATGATCTGCTTGATACAACC	B6	5	27161862	27161885	-	0	0	1	16	1	0	1	15	1	1	0	0	0	0	FALSE	0.4666580
CCNATGATCTGGATGAGAAAACG	129S1	5	111912782	111912805	-	0	0	0	12	1	0	0	10	1	1	0	0	0	0	FALSE	0.5273410
CCNATGATCTGGCAAGATGGTGC	B6	9	96293359	96293382	-	0	0	3	10	1	0	3	10	1	1	0	0	0	0	FALSE	0.4455630
CCNATGATCTGGCCCTGAGAGAC	129S1	11	57783964	57783987	-	0	0	1	106	1	0	0	108	0	2	0	0	0	0	FALSE	0.3897480
CCNATGATCTGGCCTCCATGGGA	129S1	9	112347994	112348017	-	0	0	3	24	1	0	2	23	0	2	0	0	0	0	FALSE	0.4647290
CCNATGATCTGGCCTCTCCATCT	B6	5	12988246	12988269	-	0	0	2	18	1	0	1	19	0	2	0	0	0	0	FALSE	0.5758890
CCNATGATCTGGCTCCTTTGTGT	129S1	2	174575956	174575979	-	0	0	3	15	1	0	3	14	0	2	0	0	0	0	FALSE	0.4703260
CCNATGATCTGGGATGAAGAGAT	129S1	2	152135028	152135051	-	0	0	1	13	1	0	1	15	1	1	1	0	1	0	FALSE	0.5396920
CCNATGATCTGGGATGCCCAGCT	B6	11	88449438	88449461	-	0	0	1	20	1	0	1	21	1	1	0	0	0	0	FALSE	0.4159480
CCNATGATCTGGGATTGTCTCTG	B6	3	39751164	39751187	-	0	0	2	13	1	0	1	13	0	2	0	0	0	0	FALSE	0.6096020
CCNATGATCTGGTAGTATATTTC	B6	12	114035718	114035741	-	0	0	0	6	1	0	0	6	1	1	0	0	0	0	FALSE	0.5942750
CCNATGATCTGGTATCTCCATCT	129S1	5	12988246	12988269	-	0	0	2	9	1	0	1	9	0	2	0	0	0	0	FALSE	0.5870550
CCNATGATCTGGTCCATCTTTAT	B6	12	20770240	20770263	-	0	0	0	8	1	0	0	7	1	1	0	0	0	0	FALSE	0.5699740
CCNATGATCTGGTGTCACAGCGA	129S1	6	91037931	91037954	-	0	0	1	3	1	0	0	3	0	2	0	0	0	0	FALSE	0.5674650
CCNATGATCTGGTGTCATAGCCA	B6	6	91037931	91037954	-	0	0	2	6	1	0	1	7	0	2	0	0	0	0	FALSE	0.5847320
CCNATGATCTGTAATTGCAGATT	B6	16	5933973	5933996	-	0	0	1	9	1	0	0	9	0	2	0	0	0	0	FALSE	0.5290620
CCNATGATCTGTACTCTGAATTT	129S1	17	16417547	16417570	-	0	0	1	28	1	0	2	28	1	3	0	0	0	0	FALSE	0.4219420
CCNATGATCTGTACTTACCAAAA	129S1	7	85555279	85555302	-	0	0	2	10	1	0	1	8	0	2	0	0	0	0	TRUE	0.5736510
CCNATGATCTGTCACACTTATGT	B6	15	98294356	98294379	-	0	0	0	7	1	0	0	7	1	1	0	0	0	0	FALSE	0.5938110
CCNATGATCTGTCAGAAGAACAG	B6	2	106896428	106896451	-	0	0	2	8	1	0	1	9	0	0	0	0	0	1	FALSE	0.4268980
CCNATGATCTGTCAGAAGAACTT	129S1	2	106896428	106896451	-	0	0	1	12	1	0	0	11	0	0	0	0	0	1	FALSE	0.5414550
CCNATGATCTGTCTCACTTACTT	B6	18	11401740	11401763	-	0	0	0	19	1	0	0	20	1	2	0	0	0	0	FALSE	0.6064690
CCNATGATCTGTGACAAACCATG	129S1	8	40604909	40604932	-	0	0	0	10	1	0	0	11	1	1	0	0	0	0	FALSE	0.5377600
CCNATGATCTGTGAGTGACCACA	B6	6	8377994	8378017	-	0	0	1	9	1	0	1	10	1	1	0	0	0	0	FALSE	0.6000190
CCNATGATCTGTGATAAAAGTTA	B6	12	89206531	89206554	-	0	0	1	15	1	0	1	15	0	0	0	0	0	1	FALSE	0.3776150
CCNATGATCTGTGATAAGTTATT	129S1	12	89206531	89206554	-	0	0	0	13	1	0	0	14	0	0	0	0	0	1	FALSE	0.3998120
CCNATGATCTGTGATCGGGCCAG	129S1	5	119952233	119952256	-	0	0	0	2	1	0	0	2	0	2	0	0	1	1	FALSE	0.6299340
CCNATGATCTTAAAAATTGTCCA	129S1	14	52905964	52905987	-	0	0	1	14	1	0	1	15	0	0	0	0	0	1	FALSE	0.3259650
CCNATGATCTTAAAATCCATTAA	129S1	2	160438622	160438645	-	0	0	1	16	1	0	1	17	0	0	0	0	1	0	FALSE	0.3727650
CCNATGATCTTAAAATCTTAAAA	B6	2	160438622	160438645	-	0	0	3	37	1	0	3	38	0	0	0	0	1	0	FALSE	0.3811290
CCNATGATCTTAACTCAAGTACT	B6	3	39993265	39993288	-	0	0	0	13	1	0	0	13	1	1	0	0	0	0	FALSE	0.5513920
CCNATGATCTTACTATCACCCTT	B6	9	69373727	69373750	-	0	0	1	15	1	0	0	15	1	1	0	0	0	1	FALSE	0.6134510
CCNATGATCTTAGAGTCACAAAA	129S1	7	72694749	72694772	-	0	0	2	17	1	0	2	14	1	2	0	0	0	0	FALSE	0.4156690
CCNATGATCTTATCTTTTTAATT	B6	4	130366466	130366489	-	0	0	5	50	1	0	5	52	0	1	0	0	1	0	FALSE	0.5735020
CCNATGATCTTATGACAGAGCAT	129S1	4	59386751	59386774	-	0	0	0	10	1	0	0	9	0	0	0	0	1	0	FALSE	0.5311290
CCNATGATCTTATGAGGGCCATT	129S1	6	105298553	105298576	-	0	0	10	141	1	0	13	135	0	3	0	0	0	0	FALSE	0.5870320
CCNATGATCTTATTTAAACCTAA	129S1	13	44049856	44049879	-	0	0	5	27	1	0	4	28	1	1	0	0	0	0	FALSE	0.5611010
CCNATGATCTTCACTTCAGATGG	129S1	13	89312651	89312674	-	0	0	0	10	1	0	0	10	1	1	0	0	0	0	FALSE	0.4359730
CCNATGATCTTCAGAGAGCAGGA	129S1	2	122675982	122676005	-	0	0	1	17	1	0	0	18	0	0	0	1	0	1	FALSE	0.3766810
CCNATGATCTTCAGGGATTTCAC	129S1	14	110584875	110584898	-	0	0	1	25	1	0	0	26	0	2	0	0	0	0	FALSE	0.4819000
CCNATGATCTTCCCATTGAAAAA	129S1	3	152059553	152059576	-	0	0	2	25	1	0	1	24	1	1	0	0	0	0	FALSE	0.5042820
CCNATGATCTTCCGTCTATCCAG	B6	15	32387768	32387791	-	0	0	0	3	1	0	0	2	0	3	0	0	0	0	FALSE	0.4712860
CCNATGATCTTCCTCTTTGTTCC	129S1	12	53466714	53466737	-	0	0	0	20	1	0	0	20	0	1	0	0	0	0	FALSE	0.6242470
CCNATGATCTTCCTGGCTCAGAC	B6	2	155102388	155102411	-	0	0	4	79	1	0	4	86	2	2	0	0	0	0	FALSE	0.5615560
CCNATGATCTTCTAAAGAAGGAA	B6	9	105248075	105248098	-	0	0	2	26	1	0	2	28	0	0	0	0	0	1	FALSE	0.3751000
CCNATGATCTTCTAAGAAGGAAA	129S1	9	105248075	105248098	-	0	0	0	26	1	0	0	27	0	0	0	0	0	1	FALSE	0.3514710
CCNATGATCTTCTCTGAATTCAG	129S1	15	17263011	17263034	-	0	0	0	18	1	0	0	17	0	0	0	0	1	0	FALSE	0.4931990
CCNATGATCTTCTGGAACATCAT	B6	5	74030818	74030841	-	0	0	1	13	1	0	0	12	0	2	0	0	0	0	FALSE	0.5396960
CCNATGATCTTCTGTCACGGGGG	B6	15	18625332	18625355	-	0	0	0	3	1	0	0	2	1	2	0	0	0	0	FALSE	0.5264980
CCNATGATCTTCTTCATATGATG	B6	7	129218900	129218923	-	0	0	2	15	1	0	1	15	0	2	0	0	0	0	FALSE	0.4175720
CCNATGATCTTCTTCCAGCTCGT	B6	6	138313465	138313488	-	0	0	2	8	1	0	1	7	0	3	0	0	0	0	FALSE	0.3911050
CCNATGATCTTCTTTAAGAAGTT	129S1	18	10145795	10145818	-	0	0	6	16	1	0	6	18	1	1	0	0	0	0	FALSE	0.5215330
CCNATGATCTTGAACAGATGTCA	129S1	3	76779358	76779381	-	0	0	2	9	1	0	2	10	1	1	0	0	0	0	FALSE	0.5081490
CCNATGATCTTGACAGAGCATAC	B6	4	59386751	59386774	-	0	0	1	5	1	0	1	5	0	0	0	0	1	0	FALSE	0.4869970
CCNATGATCTTGACATTCCCACA	B6	15	40791524	40791547	-	0	0	1	12	1	0	1	13	0	0	0	0	1	0	FALSE	0.3968980
CCNATGATCTTGACGTATTCCCA	129S1	15	40791524	40791547	-	0	0	0	4	1	0	0	4	0	0	0	0	1	0	FALSE	0.4454170
CCNATGATCTTGAGTGGGAACCC	B6	3	128255769	128255792	-	0	0	0	7	1	0	0	7	1	1	0	0	0	0	TRUE	0.5061570
CCNATGATCTTGGAGACCTTCAC	B6	17	4675013	4675036	-	0	0	1	9	1	0	0	9	0	2	0	0	0	0	FALSE	0.5395540
CCNATGATCTTGTCTCCATGGGA	B6	9	112347994	112348017	-	0	0	1	21	1	0	0	21	0	2	0	0	0	0	FALSE	0.4951380
CCNATGATCTTGTGAATCTGAGC	129S1	12	74381573	74381596	-	0	0	3	11	1	0	2	10	0	2	0	0	0	0	FALSE	0.3682650
CCNATGATCTTGTGCGCGCTGGA	B6	14	47813814	47813837	-	0	0	1	7	1	0	0	5	0	2	0	0	0	0	FALSE	0.5713300
CCNATGATCTTTAAAAATGAAAT	B6	1	171542624	171542647	-	0	0	7	56	1	0	7	59	1	1	0	0	0	0	FALSE	0.3385600
CCNATGATCTTTAAATACATATA	B6	17	54508697	54508720	-	0	0	1	42	1	0	1	41	0	3	0	0	0	0	FALSE	0.3565890
CCNATGATCTTTAAGTAGAGAGC	129S1	14	67352223	67352246	-	0	0	4	21	1	0	3	21	1	1	0	0	0	0	FALSE	0.5582500
CCNATGATCTTTACTCTCAGGTC	B6	14	11839895	11839918	-	0	0	1	11	1	0	0	12	0	2	0	0	0	0	FALSE	0.5032500
CCNATGATCTTTACTCTCGGATC	129S1	14	11839895	11839918	-	0	0	1	3	1	0	0	3	0	2	0	0	0	0	FALSE	0.4563420
CCNATGATCTTTAGTTTATAAGA	129S1	8	5037580	5037603	-	0	0	2	18	1	0	2	18	1	2	0	0	0	0	FALSE	0.4008210
CCNATGATCTTTCACCCCCTCAC	B6	9	123177179	123177202	-	0	0	2	10	1	0	2	12	0	0	0	0	0	1	FALSE	0.2984700
CCNATGATCTTTCACCCCTCACT	129S1	9	123177179	123177202	-	0	0	0	13	1	0	0	13	0	0	0	0	0	1	FALSE	0.3408780
CCNATGATCTTTCCGCCTGCTTC	B6	7	85064494	85064517	-	0	0	3	30	1	0	2	30	0	2	0	0	0	0	FALSE	0.6035990
CCNATGATCTTTCTACTTCCTTT	B6	5	96859418	96859441	-	0	0	2	59	1	0	2	61	1	1	0	0	0	0	FALSE	0.4450370
CCNATGATCTTTCTATGTGTAGG	129S1	11	83488158	83488181	-	0	0	0	12	1	0	0	11	1	1	0	0	0	0	FALSE	0.6450350
CCNATGATCTTTCTGCCTCTTCT	129S1	8	88809184	88809207	-	0	0	23	138	1	0	21	138	1	3	0	0	0	0	FALSE	0.5163810
CCNATGATCTTTCTTTTATGGCC	B6	5	108134506	108134529	-	0	0	0	25	1	0	0	24	0	0	1	0	1	0	FALSE	0.5528820
CCNATGATCTTTGACTCGTCAGC	B6	6	135925360	135925383	-	0	0	1	3	1	0	0	3	0	2	0	0	0	0	FALSE	0.5500880
CCNATGATCTTTGGAAGCAGCTT	129S1	1	100429115	100429138	-	0	0	1	10	1	0	1	10	1	3	0	0	0	0	FALSE	0.4637840
CCNATGATCTTTGTCCCTTAGGC	B6	9	47795599	47795622	-	0	0	1	8	1	0	1	9	1	1	0	0	0	0	FALSE	0.5974290
CCNATGATCTTTTAGACTGAGCC	129S1	4	78328385	78328408	-	0	0	1	8	1	0	1	9	0	0	0	0	0	1	FALSE	0.4867210
CCNATGATCTTTTAGCAATGATG	B6	3	102071581	102071604	-	0	0	2	10	1	0	2	9	1	2	0	0	0	0	FALSE	0.4151460
CCNATGATCTTTTGAGGCTAAAT	B6	6	111309063	111309086	-	0	0	0	4	1	0	0	4	1	1	0	0	0	0	FALSE	0.5581980
CCNATGATCTTTTTATTGTTAAC	B6	1	104330237	104330260	-	0	0	1	15	1	0	0	14	0	2	0	0	0	0	FALSE	0.5888030
CCNATGATCTTTTTCTCGAGATG	B6	7	10138492	10138515	-	0	0	0	7	1	0	0	7	1	2	0	0	0	0	FALSE	0.4758930
CCNATGATGAAAAAAATCAAAGT	129S1	12	16686816	16686839	-	0	0	5	67	1	0	4	62	0	2	0	0	0	0	FALSE	0.2897530
CCNATGATGAAAAAATTCTACTT	129S1	14	109766934	109766957	-	0	0	2	26	1	0	2	26	0	0	0	0	1	0	FALSE	0.3334370
CCNATGATGAAAAATTCTACTTT	B6	14	109766934	109766957	-	0	0	2	22	1	0	2	22	0	0	0	0	1	0	FALSE	0.2779500
CCNATGATGAAAACACTACGAAT	129S1	19	47676496	47676519	-	0	0	0	7	1	0	0	7	1	3	0	0	0	0	FALSE	0.3258230
CCNATGATGAAAACTAGCTGCAC	B6	18	12256107	12256130	-	0	0	0	5	1	0	0	5	0	0	0	0	1	0	FALSE	0.4303070
CCNATGATGAAAACTGAGCTGCA	129S1	18	12256107	12256130	-	0	0	0	11	1	0	0	11	0	0	0	0	1	0	FALSE	0.4131570
CCNATGATGAAAAGTATGACTCC	129S1	11	71334056	71334079	-	0	0	0	13	1	0	0	13	0	1	0	0	0	1	FALSE	0.4945240
CCNATGATGAAAATAATATTTGT	129S1	17	83589325	83589348	-	0	0	2	34	1	0	2	34	1	1	0	0	0	0	FALSE	0.4692640
CCNATGATGAAAGCGATATGAAA	129S1	3	156716732	156716755	-	0	0	0	9	1	0	0	9	1	1	0	0	0	0	FALSE	0.3352910
CCNATGATGAAATAATGCCATCG	B6	7	71631777	71631800	-	0	0	0	5	1	0	0	5	1	1	0	0	0	0	FALSE	0.3230860
CCNATGATGAAATCTTGGACAAC	129S1	4	93931841	93931864	-	0	0	1	8	1	0	0	8	0	2	0	0	0	0	FALSE	0.4021410
CCNATGATGAAATTATCCAGTTG	B6	6	8371662	8371685	-	0	0	2	12	1	0	2	15	1	1	0	0	0	0	FALSE	0.4993050
CCNATGATGAAATTTCTGTCTGT	B6	6	130016766	130016789	-	0	0	0	25	1	0	2	23	1	2	0	0	0	0	TRUE	0.4256620
CCNATGATGAACACAGGGAGAAA	129S1	2	161899783	161899806	-	0	0	5	16	1	0	3	19	0	2	0	0	0	0	FALSE	0.2673520
CCNATGATGAACACGGGAAGAAA	B6	2	161899783	161899806	-	0	0	3	10	1	0	2	11	0	2	0	0	0	0	FALSE	0.3381050
CCNATGATGAACATGCCAATTTT	129S1	9	111643666	111643689	-	0	0	0	15	1	0	1	14	0	1	0	0	1	0	FALSE	0.4203000
CCNATGATGAACCTGCGACCTAC	129S1	7	40029941	40029964	-	0	0	0	4	1	0	0	3	0	3	0	0	0	0	FALSE	0.4951420
CCNATGATGAACGTATCCATTGC	B6	8	8099538	8099561	-	0	0	0	2	1	0	0	2	0	1	0	1	0	1	FALSE	0.6149690
CCNATGATGAACGTGCCATTTCA	B6	9	111643666	111643689	-	0	0	0	5	1	0	0	5	0	1	0	0	1	0	FALSE	0.4384350
CCNATGATGAACTCAAAATCTGC	129S1	7	76786557	76786580	-	0	0	1	9	1	0	0	9	0	2	0	0	0	0	FALSE	0.5332510
CCNATGATGAACTCTGTATGGAA	B6	4	67768733	67768756	-	0	0	1	11	1	0	1	11	1	1	0	0	0	0	FALSE	0.4275540
CCNATGATGAACTTTTAAATATG	129S1	18	46292098	46292121	-	0	0	5	26	1	0	5	25	0	0	0	0	1	0	FALSE	0.3285060
CCNATGATGAACTTTTAAGTACA	B6	18	46292098	46292121	-	0	0	1	20	1	0	1	19	0	0	0	0	1	0	FALSE	0.3366540
CCNATGATGAAGAACAGGCAGCC	129S1	10	94102920	94102943	-	0	0	0	18	1	0	0	18	0	0	0	0	1	0	FALSE	0.3081690
CCNATGATGAAGAGCAGCCATCT	B6	10	94102920	94102943	-	0	0	0	17	1	0	0	18	0	0	0	0	1	0	FALSE	0.4500820
CCNATGATGAAGAGTGGAAAGCC	129S1	4	114123433	114123456	-	0	0	0	15	1	0	0	17	1	4	0	0	0	0	TRUE	0.5017550
CCNATGATGAAGCCTGGGGTCCC	129S1	6	136355085	136355108	-	0	0	0	9	1	0	0	9	1	1	0	0	0	0	FALSE	0.5222400
CCNATGATGAAGGCAAAGGCAAT	129S1	1	126314030	126314053	-	0	0	1	23	1	0	0	24	0	2	0	0	0	0	FALSE	0.3767080
CCNATGATGAAGTCTGGTCTTTC	B6	16	5883606	5883629	-	0	0	0	14	1	0	0	14	1	1	0	0	0	0	FALSE	0.6071900
CCNATGATGAAGTGTCCTGCGGT	B6	18	9287199	9287222	-	0	0	0	4	1	0	0	3	1	2	0	0	0	0	FALSE	0.5897080
CCNATGATGAAGTTACAGACATA	B6	15	46917557	46917580	-	0	0	4	50	1	0	4	49	0	1	0	1	0	1	FALSE	0.4703300
CCNATGATGAATAAGAGTCATGG	129S1	2	162103390	162103413	-	0	0	0	8	1	0	0	7	0	3	0	0	0	0	FALSE	0.3723230
CCNATGATGAATACCTTACATAC	129S1	5	128394333	128394356	-	0	0	0	11	1	0	0	12	1	1	0	0	0	0	FALSE	0.5962620
CCNATGATGAATAGTACAAAGCA	B6	17	55260972	55260995	-	0	0	2	8	1	0	1	7	0	1	0	0	0	1	FALSE	0.4143150
CCNATGATGAATCAAGAAATTTG	129S1	6	17895936	17895959	-	0	0	0	11	1	0	0	11	0	2	0	0	0	1	FALSE	0.3527330
CCNATGATGAATGAGGAAGATAC	B6	4	77317856	77317879	-	0	0	1	15	1	0	1	18	0	2	0	0	0	0	FALSE	0.3552670
CCNATGATGAATGAGGTGCCTAA	129S1	1	19983472	19983495	-	0	0	0	12	1	0	0	11	1	1	0	0	0	0	FALSE	0.5493930
CCNATGATGAATGGAGGTCTGGC	129S1	7	37970546	37970569	-	0	0	0	4	1	0	0	5	1	1	0	0	0	0	FALSE	0.5488280
CCNATGATGAATGGGGTGGTCAG	B6	12	30196840	30196863	-	0	0	0	2	1	0	0	3	0	0	1	0	1	0	FALSE	0.3512590
CCNATGATGAATGTCAAATGCTT	129S1	16	65844755	65844778	-	0	0	0	15	1	0	0	17	2	2	0	0	0	0	FALSE	0.4133720
CCNATGATGAATGTGTACTTATT	129S1	17	90804820	90804843	-	0	0	1	7	1	0	0	7	0	2	0	0	0	0	FALSE	0.3717410
CCNATGATGAATGTTTACATATT	B6	17	90804820	90804843	-	0	0	2	19	1	0	1	19	0	2	0	0	0	0	FALSE	0.3599320
CCNATGATGAATTGTTCTTTGTT	B6	8	30884447	30884470	-	0	0	4	21	1	0	4	21	0	1	0	0	0	1	FALSE	0.5318820
CCNATGATGACAAAACAAATCTT	129S1	1	124810948	124810971	-	0	0	1	22	1	0	0	22	1	1	0	0	0	0	FALSE	0.3899910
CCNATGATGACAACAATAAACCA	B6	4	98890807	98890830	-	0	0	2	17	1	0	1	18	0	2	0	0	0	0	FALSE	0.2818590
CCNATGATGACAAGTTTGCCAGT	B6	5	23199517	23199540	-	0	0	0	28	1	0	0	25	0	2	0	0	1	1	FALSE	0.4952360
CCNATGATGACACAAAGGTAGCC	B6	13	64956241	64956264	-	0	0	1	31	1	0	1	32	0	0	0	0	1	0	FALSE	0.3757730
CCNATGATGACACCATCCTGAAG	B6	4	128710190	128710213	-	0	0	3	15	1	0	2	15	0	2	0	0	0	0	FALSE	0.5538040
CCNATGATGACAGAATCTTGTGG	129S1	4	114123587	114123610	-	0	0	1	14	1	0	1	14	0	1	1	0	2	0	TRUE	0.4784230
CCNATGATGACAGAGATAGAACC	B6	14	118602157	118602180	-	0	0	2	10	1	0	1	10	0	2	0	0	0	0	FALSE	0.4562040
CCNATGATGACAGAGTAACCTGG	B6	4	82713151	82713174	-	0	0	3	7	1	0	1	7	0	2	0	0	0	0	FALSE	0.3409280
CCNATGATGACAGGTTATAACTG	129S1	19	59513222	59513245	-	0	0	1	7	1	0	1	7	0	0	1	0	1	0	FALSE	0.5264440
CCNATGATGACATAAAGGGCCTA	129S1	14	33776369	33776392	-	0	0	1	4	1	0	0	5	0	2	0	0	0	0	FALSE	0.4445410
CCNATGATGACATATCACGTCTC	129S1	8	31397854	31397877	-	0	0	1	7	1	0	1	6	0	3	0	0	0	0	FALSE	0.5058390
CCNATGATGACATCATGAAATTT	129S1	9	59214660	59214683	-	0	0	2	24	1	0	2	26	0	0	0	0	0	0	FALSE	0.3520920
CCNATGATGACATTCCAGTTTAG	B6	8	7139252	7139275	-	0	0	1	12	1	0	1	12	1	1	0	0	0	0	FALSE	0.4457170
CCNATGATGACATTGAATACCAC	B6	1	68964675	68964698	-	0	0	2	7	1	0	1	7	0	2	0	0	0	0	FALSE	0.3963540
CCNATGATGACATTTGAGTCTTT	B6	1	88220709	88220732	-	0	0	0	24	1	0	0	26	0	0	0	0	1	0	FALSE	0.4050640
CCNATGATGACCAGAAAGAATGG	129S1	6	147165457	147165480	-	0	0	1	20	1	0	1	18	0	1	0	0	0	1	FALSE	0.2122930	Pthlh
CCNATGATGACCATATAGTCATT	129S1	18	81543612	81543635	-	0	0	2	63	1	0	1	62	0	0	1	0	1	0	FALSE	0.5834020
CCNATGATGACCCGCTTGGTGAA	129S1	14	34216877	34216900	-	0	0	0	6	1	0	0	7	0	1	0	0	1	0	FALSE	0.4194340
CCNATGATGACCGCTTCGTGAAG	B6	14	34216877	34216900	-	0	0	0	3	1	0	0	3	0	1	0	0	1	0	FALSE	0.4266300
CCNATGATGACCTAAACTTTCTG	B6	7	118295700	118295723	-	0	0	1	27	1	0	2	27	0	0	0	0	0	1	FALSE	0.4338860
CCNATGATGACCTACCACAGCTA	B6	7	6956740	6956763	-	0	0	0	6	1	0	0	6	0	0	0	0	0	1	FALSE	0.5680470
CCNATGATGACCTACCGCATCTG	129S1	7	6956740	6956763	-	0	0	0	4	1	0	0	3	0	0	0	0	0	1	FALSE	0.6001480
CCNATGATGACCTCATCTGCCCC	B6	6	108706204	108706227	-	0	0	2	14	1	0	1	13	0	2	0	0	1	0	FALSE	0.4742980
CCNATGATGACCTTGGCCAGCGC	129S1	12	17008798	17008821	-	0	0	1	13	1	0	0	13	0	0	0	0	1	0	FALSE	0.5870860	Rock2
CCNATGATGACCTTGGCCAGCTA	B6	12	17008798	17008821	-	0	0	4	12	1	0	3	11	0	0	0	0	1	0	FALSE	0.5891060	Rock2
CCNATGATGACGCTCTTCCTGAA	129S1	8	35272701	35272724	-	0	0	1	5	1	0	0	5	0	2	0	0	0	0	FALSE	0.5682740
CCNATGATGACTAAGAACCAGAC	B6	7	117375372	117375395	-	0	0	0	10	1	0	0	11	0	0	0	0	0	1	FALSE	0.3111050
CCNATGATGACTATACTTCTCCT	129S1	14	54940222	54940245	-	0	0	2	12	1	0	1	11	0	2	0	0	0	0	FALSE	0.4520430
CCNATGATGACTATGACTGTGTG	B6	1	118662958	118662981	-	0	0	3	36	1	0	3	34	1	2	0	1	0	1	FALSE	0.5216070
CCNATGATGACTCGACCTTTATG	B6	14	47106386	47106409	-	0	0	0	2	1	0	0	3	1	1	0	0	0	0	FALSE	0.4953320
CCNATGATGACTGCACTAGGGTT	129S1	12	16262966	16262989	-	0	0	0	0	1	0	0	0	1	1	0	0	0	0	FALSE	0.3840240
CCNATGATGACTGCCTTGAGAGA	129S1	4	141033089	141033112	-	0	0	3	19	1	0	3	18	0	3	0	0	0	0	FALSE	0.4393730
CCNATGATGACTGGCTACGGAAC	B6	8	82813089	82813112	-	0	0	1	2	1	0	0	2	0	2	0	0	0	0	FALSE	0.4643250
CCNATGATGACTTCAAGCTGCTT	B6	8	40045943	40045966	-	0	0	2	20	1	0	1	21	0	2	0	0	0	0	FALSE	0.4848010
CCNATGATGACTTCTAGAACAAC	B6	5	107018628	107018651	-	0	0	1	7	1	0	0	6	0	2	0	0	0	0	FALSE	0.6458010
CCNATGATGACTTGGGCTCCAGA	129S1	2	154637413	154637436	-	0	0	1	42	1	0	1	44	1	1	0	0	0	0	FALSE	0.6075580
CCNATGATGAGAAAAAAAAACAG	B6	17	23210148	23210171	-	0	0	6	73	1	0	6	73	0	0	0	0	0	1	FALSE	0.3126000
CCNATGATGAGAATAAATGTTTC	129S1	1	125763464	125763487	-	0	0	4	32	1	0	3	31	0	2	0	0	0	0	FALSE	0.2955310
CCNATGATGAGACTATGCCAGGG	B6	14	64609061	64609084	-	0	0	3	40	1	0	3	40	1	1	0	0	0	0	FALSE	0.4793600
CCNATGATGAGACTGCTTGGGTG	129S1	15	19822159	19822182	-	0	0	3	10	1	0	2	9	0	2	0	0	0	0	FALSE	0.4522340
CCNATGATGAGAGAAGCTCACTT	B6	11	117572887	117572910	-	0	0	2	11	1	0	2	13	1	3	0	0	1	0	FALSE	0.5291030
CCNATGATGAGAGACTCCATGAG	B6	8	36716397	36716420	-	0	0	0	10	1	0	0	12	0	1	0	0	1	0	FALSE	0.5031120	Lonrf1
CCNATGATGAGCATAGATGTTTC	B6	1	125763464	125763487	-	0	0	2	9	1	0	1	10	0	2	0	0	0	0	FALSE	0.3739640
CCNATGATGAGCCCCTCCAGGCA	129S1	1	126362124	126362147	-	0	0	0	4	1	0	0	6	1	1	0	0	0	0	FALSE	0.4288380
CCNATGATGAGCCTATGATCTTG	129S1	1	175458396	175458419	-	0	0	0	12	1	0	0	11	1	1	0	0	0	0	FALSE	0.4494160
CCNATGATGAGCCTCGCTAGGCA	129S1	17	78602899	78602922	-	0	0	1	2	1	0	1	3	1	1	0	0	0	0	FALSE	0.5103860
CCNATGATGAGCTACTTGGTCTA	129S1	13	44440411	44440434	-	0	0	0	7	1	0	0	7	1	1	0	0	0	0	FALSE	0.6147110
CCNATGATGAGCTGAGAGTGTTC	B6	2	51653846	51653869	-	0	0	3	12	1	0	4	10	0	3	0	0	0	0	FALSE	0.3542370
CCNATGATGAGGAATGGCTCCTC	129S1	8	16254044	16254067	-	0	0	1	9	1	0	1	8	0	3	0	0	0	0	FALSE	0.5310140
CCNATGATGAGGACTCCTCTCAC	129S1	8	29754851	29754874	-	0	0	0	11	1	0	0	10	0	0	1	0	1	0	FALSE	0.5413840
CCNATGATGAGGAGCTGTGTGAG	B6	13	20248650	20248673	-	0	0	1	15	1	0	0	15	1	1	0	0	0	0	FALSE	0.4617580
CCNATGATGAGGCAAGGACTTTC	129S1	3	71810899	71810922	-	0	0	0	8	1	0	0	8	2	2	0	0	0	0	FALSE	0.4766000
CCNATGATGAGGCATAAATTTTT	B6	14	120974378	120974401	-	0	0	3	16	1	0	2	17	0	2	0	0	1	0	FALSE	0.5565230
CCNATGATGAGGCATAGTTTTTT	129S1	14	120974378	120974401	-	0	0	1	20	1	0	0	20	0	2	0	0	1	0	FALSE	0.5829780
CCNATGATGAGGCCAGATCCTCA	B6	17	44093827	44093850	-	0	0	4	11	1	0	3	11	0	2	0	0	0	0	FALSE	0.4447010
CCNATGATGAGGGCAAAGGAAAT	B6	1	126314030	126314053	-	0	0	2	13	1	0	1	16	0	2	0	0	0	0	FALSE	0.3887100
CCNATGATGAGGGTGGGGAGAAT	129S1	18	31221812	31221835	-	0	0	1	16	1	0	0	16	0	2	0	0	0	0	FALSE	0.3520220
CCNATGATGAGGTACCGCAGACC	B6	6	57740740	57740763	-	0	0	0	5	1	0	0	5	1	2	0	0	0	0	FALSE	0.4967520
CCNATGATGAGGTCCCTGTGCAG	129S1	10	20902004	20902027	-	0	0	2	26	1	0	1	25	0	2	0	0	0	0	FALSE	0.4467500
CCNATGATGAGGTCCCTGTGTAC	B6	10	20902004	20902027	-	0	0	1	6	1	0	0	7	0	2	0	0	0	0	FALSE	0.4616390
CCNATGATGAGGTCTGAGTGGAG	129S1	15	42374691	42374714	-	0	0	1	11	1	0	1	11	0	0	0	0	1	0	FALSE	0.3973350
CCNATGATGAGGTGACCCGTCTT	B6	9	91310156	91310179	-	0	0	0	5	1	0	0	5	1	1	0	0	0	0	FALSE	0.3975450
CCNATGATGAGGTGCTGTTCTCC	B6	4	145103409	145103432	-	0	0	0	8	1	0	0	8	0	0	1	0	1	0	FALSE	0.5732130
CCNATGATGAGTCCAAGAACTTT	B6	8	102648834	102648857	-	0	0	0	6	1	0	0	6	1	1	0	0	0	0	FALSE	0.5570640
CCNATGATGAGTGACACCAATGA	129S1	17	8770471	8770494	-	0	0	3	10	1	0	3	9	0	1	0	0	1	0	FALSE	0.4399580
CCNATGATGAGTGTTAGAAATGA	B6	14	121526402	121526425	-	0	0	0	16	1	0	0	16	1	2	0	0	0	0	FALSE	0.4526230
CCNATGATGAGTGTTCAGTTGTT	129S1	12	12616065	12616088	-	0	0	3	14	1	0	3	13	1	1	0	0	0	0	FALSE	0.5784180
CCNATGATGAGTTGCCCAAACAG	129S1	2	145409200	145409223	-	0	0	1	10	1	0	0	10	0	3	0	0	0	0	FALSE	0.5195520
CCNATGATGATAAATATTCAACT	129S1	4	91612083	91612106	-	0	0	1	13	1	0	0	13	0	2	0	0	0	0	FALSE	0.4278000
CCNATGATGATAAATGATTAATG	B6	8	33022833	33022856	-	0	0	1	13	1	0	1	13	1	1	0	0	0	1	FALSE	0.3160930
CCNATGATGATAACAGACGGAAT	129S1	19	47153277	47153300	-	0	0	1	17	1	0	1	16	0	0	0	0	1	0	FALSE	0.5103930
CCNATGATGATAACGAGTAGGGG	B6	9	40913505	40913528	-	0	0	0	0	1	0	0	0	1	1	0	0	0	0	FALSE	0.5211380
CCNATGATGATAATAATAATTTT	129S1	9	117845241	117845264	-	0	0	0	65	1	0	0	64	1	2	0	0	0	0	FALSE	0.3368850
CCNATGATGATAATACATTAAAC	129S1	6	19242157	19242180	-	0	0	11	63	1	0	10	65	1	1	0	0	0	0	FALSE	0.5130380
CCNATGATGATACCAGAACCAGC	129S1	4	72413246	72413269	-	0	0	1	14	1	0	1	13	0	0	0	0	1	0	FALSE	0.4252080
CCNATGATGATACTGCAATCACC	129S1	4	35611134	35611157	-	0	0	1	4	1	0	1	5	1	1	0	0	0	0	FALSE	0.4601380
CCNATGATGATAGTAGAAGACAT	129S1	8	37866525	37866548	-	0	0	33	41	1	0	33	44	1	1	0	0	0	0	FALSE	0.5834540
CCNATGATGATAGTGCCTGAAGC	129S1	3	80234000	80234023	-	0	0	1	6	1	0	0	6	0	2	0	0	0	0	FALSE	0.5887390
CCNATGATGATATAGCTAGAGGC	B6	19	28810665	28810688	-	0	0	1	2	1	0	0	2	0	2	0	0	0	0	FALSE	0.4756060
CCNATGATGATATCTGCCTCAGC	129S1	7	27500863	27500886	-	0	0	2	13	1	0	1	14	0	0	0	0	0	1	FALSE	0.5773930
CCNATGATGATATCTGCCTCTGA	B6	7	27500863	27500886	-	0	0	3	12	1	0	2	12	0	0	0	0	0	1	FALSE	0.5689200
CCNATGATGATCCAGGGAACAGT	B6	4	118575285	118575308	-	0	0	0	6	1	0	0	6	0	0	0	0	0	1	FALSE	0.5059260
CCNATGATGATCCAGGGAAGTCT	129S1	4	118575285	118575308	-	0	0	1	8	1	0	0	7	0	0	0	0	0	1	FALSE	0.4573400
CCNATGATGATCCTGAGTCTACA	B6	15	74692962	74692985	-	0	0	2	6	1	0	2	4	2	2	0	0	0	0	FALSE	0.5775130
CCNATGATGATCCTGTCAGTAAC	B6	9	117827245	117827268	-	0	0	0	4	1	0	0	4	0	0	1	0	1	0	FALSE	0.6442510
CCNATGATGATCTGCGGCCTACA	129S1	3	85404260	85404283	-	0	0	1	4	1	0	0	3	0	2	0	0	0	0	FALSE	0.5753120
CCNATGATGATCTGGGCCATCCC	B6	11	17956837	17956860	-	0	0	5	59	1	0	5	59	1	1	0	0	0	0	FALSE	0.6828460
CCNATGATGATCTTATAGAATGC	B6	4	112700119	112700142	-	0	0	10	70	1	0	11	68	0	2	0	0	0	0	FALSE	0.5673110	Skint6
CCNATGATGATGACAACTATATA	B6	3	75469687	75469710	-	0	0	0	12	1	0	0	13	1	1	0	0	0	1	FALSE	0.4107510
CCNATGATGATGAGAAGGGGGAA	B6	10	92197279	92197302	-	0	0	0	15	1	0	0	14	0	3	0	0	0	0	FALSE	0.3281200
CCNATGATGATGAGAGGGAGGGA	129S1	10	92197279	92197302	-	0	0	3	30	1	0	3	28	0	3	0	0	0	0	FALSE	0.3821990
CCNATGATGATGATAAATAATTG	B6	19	40002753	40002776	-	0	0	2	18	1	0	1	18	0	2	0	0	0	0	FALSE	0.3487340
CCNATGATGATGCATGCCTCAGG	B6	1	170586593	170586616	-	0	0	1	7	1	0	0	7	0	2	0	0	0	0	FALSE	0.5791480
CCNATGATGATGCCCAGGTAGTA	B6	12	116726378	116726401	-	0	0	1	6	1	0	1	6	0	0	0	1	0	1	FALSE	0.4433800
CCNATGATGATGCGGCACGAAAA	B6	12	114410897	114410920	-	0	0	1	2	1	0	0	2	0	2	0	0	0	0	TRUE	0.3923070
CCNATGATGATGCTCCGTCTAAT	129S1	9	47790235	47790258	-	0	0	0	5	1	0	0	4	0	3	0	0	0	0	FALSE	0.4688050
CCNATGATGATGGCTCTGCATCT	129S1	4	147086982	147087005	-	0	0	1	18	1	0	0	19	0	2	0	0	0	0	TRUE	0.5711510
CCNATGATGATGTCCTCCTAAGG	B6	19	20005168	20005191	-	0	0	4	9	1	0	4	10	0	0	0	0	0	1	FALSE	0.5819780
CCNATGATGATGTCTCCTAAGGG	129S1	19	20005168	20005191	-	0	0	0	13	1	0	0	13	0	0	0	0	0	1	FALSE	0.5833210
CCNATGATGATGTGGCACAAAAA	129S1	12	114410897	114410920	-	0	0	2	16	1	0	1	16	0	2	0	0	0	0	TRUE	0.3946130
CCNATGATGATGTGGGCTGGACA	B6	12	29186236	29186259	-	0	0	0	4	1	0	0	4	1	1	0	0	0	0	FALSE	0.4710790
CCNATGATGATTAGGATTAGTTG	B6	12	53570181	53570204	-	0	0	0	6	1	0	0	6	1	1	0	0	0	0	FALSE	0.4408890
CCNATGATGATTATATTTCCTGA	129S1	5	138207847	138207870	-	0	0	3	24	1	0	2	23	0	3	0	0	0	0	TRUE	0.4462670
CCNATGATGATTCCGATGAACCC	B6	3	77346590	77346613	-	0	0	1	3	1	0	0	3	0	2	0	0	0	0	FALSE	0.5356430
CCNATGATGATTCTTGTTGACCG	129S1	5	24862401	24862424	-	0	0	0	6	1	0	0	5	2	2	0	0	0	0	FALSE	0.4074170
CCNATGATGCAAAAGGCTGCCGA	B6	14	47394485	47394508	-	0	0	0	5	1	0	0	6	0	0	0	0	1	0	FALSE	0.3734520
CCNATGATGCAAAGAGATGCCAT	B6	9	104667328	104667351	-	0	0	1	17	1	0	1	18	0	3	0	0	0	0	FALSE	0.3215430
CCNATGATGCAAATTTGAAATTC	129S1	7	94813970	94813993	-	0	0	0	12	1	0	0	12	0	1	0	0	0	0	FALSE	0.4683020
CCNATGATGCAACAGACCTTGCA	B6	12	32895099	32895122	-	0	0	0	8	1	0	0	8	0	0	0	0	1	0	FALSE	0.4547420
CCNATGATGCAAGAAATGGGGTG	129S1	3	145227190	145227213	-	0	0	0	10	1	0	0	9	1	1	0	0	0	0	FALSE	0.2649360
CCNATGATGCAATATGCTATATC	129S1	4	71970656	71970679	-	0	0	0	14	1	0	0	15	1	1	0	0	0	0	FALSE	0.3711240
CCNATGATGCAATGCTAGTAAAT	B6	9	105763025	105763048	-	0	0	0	7	1	0	0	7	1	1	0	0	0	0	FALSE	0.4486790
CCNATGATGCACACCTCCCAAGG	B6	12	114571170	114571193	-	0	0	4	14	1	0	4	15	0	3	0	0	0	0	TRUE	0.3147100
CCNATGATGCACAGAGAACTCAG	B6	3	78860727	78860750	-	0	0	2	23	1	0	2	22	1	1	0	0	0	0	FALSE	0.3331340
CCNATGATGCACAGCACTTAGAG	B6	18	82439029	82439052	-	0	0	2	6	1	0	1	6	0	2	0	0	0	0	FALSE	0.4087550
CCNATGATGCACAGCTTTTAGAG	129S1	18	82439029	82439052	-	0	0	2	14	1	0	1	14	0	2	0	0	0	0	FALSE	0.4243910
CCNATGATGCACAGTAGACATGA	B6	7	50468062	50468085	-	0	0	1	16	1	0	1	17	0	0	0	1	0	1	FALSE	0.5568920
CCNATGATGCACATATTAAAAAA	129S1	12	119733762	119733785	-	0	0	3	40	1	0	2	41	0	2	0	0	0	0	FALSE	0.3035260
CCNATGATGCACATCCCTGTGCT	129S1	8	91160473	91160496	-	0	0	4	18	1	0	3	19	0	2	0	0	0	0	FALSE	0.4281280
CCNATGATGCACATGTCTATGTC	129S1	7	80476783	80476806	-	0	0	0	13	1	0	0	12	1	1	0	0	0	1	FALSE	0.4969450
CCNATGATGCACCAAGTCCTGGT	129S1	7	128504713	128504736	-	0	0	1	12	1	0	1	12	0	0	0	0	0	0	FALSE	0.4389410
CCNATGATGCAGAGACATGAGAA	129S1	7	95186335	95186358	-	0	0	0	22	1	0	0	24	1	1	0	0	0	0	FALSE	0.4422470
CCNATGATGCAGAGTCAGGGAGC	B6	14	21776747	21776770	-	0	0	0	23	1	0	0	22	0	0	0	0	1	0	FALSE	0.5193090
CCNATGATGCAGAGTCAGTCAGG	129S1	14	21776747	21776770	-	0	0	0	16	1	0	0	16	0	0	0	0	1	0	FALSE	0.5447170
CCNATGATGCAGAGTGTTTAAGA	B6	18	59886313	59886336	-	0	0	0	110	1	0	0	110	0	0	0	0	1	0	FALSE	0.3744290
CCNATGATGCAGATAAGCAAGCT	129S1	9	85367665	85367688	-	0	0	1	13	1	0	1	13	1	2	0	0	0	0	FALSE	0.5630880
CCNATGATGCAGATAAGTAGTGG	129S1	8	123792622	123792645	-	0	0	0	2	1	0	0	2	1	1	0	0	0	0	FALSE	0.3476580
CCNATGATGCAGATGTGTAAGCC	129S1	13	37528767	37528790	-	0	0	4	16	1	0	3	15	0	2	0	0	0	0	FALSE	0.3281210
CCNATGATGCAGGAAAAAAAACA	B6	8	33809064	33809087	-	0	0	8	58	1	0	7	57	0	0	0	0	1	0	FALSE	0.3798600
CCNATGATGCAGGAAAAAACAAA	129S1	8	33809064	33809087	-	0	0	6	48	1	0	5	49	0	0	0	0	1	0	FALSE	0.3839100
CCNATGATGCAGGCACTTGCCCA	129S1	12	113744652	113744675	-	0	0	4	7	1	0	3	8	1	3	0	0	0	0	FALSE	0.3725510
CCNATGATGCAGGCTGGAGACTG	B6	18	86170432	86170455	-	0	0	2	16	1	0	1	16	0	2	0	0	0	0	FALSE	0.3560030
CCNATGATGCAGGGATGAAGCAG	129S1	8	36395519	36395542	-	0	0	1	17	1	0	1	16	0	1	0	0	0	1	FALSE	0.3961680
CCNATGATGCAGTGCTGTCAGAA	B6	7	53486274	53486297	-	0	0	1	15	1	0	1	16	0	0	0	1	0	1	FALSE	0.4813450
CCNATGATGCAGTTAAACGTTTC	B6	12	117988648	117988671	-	0	0	0	3	1	0	0	3	1	1	0	0	0	0	FALSE	0.4966720
CCNATGATGCATATCATCATGAC	129S1	17	72543686	72543709	-	0	0	1	9	1	0	0	8	0	2	0	0	0	0	FALSE	0.4349470
CCNATGATGCATCACATGCACTC	129S1	3	107443735	107443758	-	0	0	0	5	1	0	0	6	0	0	0	0	0	1	FALSE	0.5043600
CCNATGATGCATCATGGTTTCCT	129S1	8	72003304	72003327	-	0	0	0	11	1	0	0	10	1	1	0	0	0	0	FALSE	0.5717830
CCNATGATGCATCCCCCATGAAT	129S1	7	129828097	129828120	-	0	0	0	7	1	0	0	6	1	1	0	0	0	0	FALSE	0.5261920
CCNATGATGCATCTCCAAAAAAA	B6	6	139782788	139782811	-	0	0	1	18	1	0	0	19	0	1	0	0	0	1	FALSE	0.5230440
CCNATGATGCATGAGGCCCTAGG	129S1	14	69799436	69799459	-	0	0	24	155	1	0	23	153	0	2	0	0	0	0	FALSE	0.3697740
CCNATGATGCATGATGCCATGAT	B6	14	111466364	111466387	-	0	0	0	9	1	0	0	9	1	2	0	1	0	1	FALSE	0.5557180
CCNATGATGCATTTGTACAGTAG	B6	8	16771834	16771857	-	0	0	2	8	1	0	1	8	0	2	0	0	0	0	FALSE	0.5098640
CCNATGATGCATTTTACATGCAG	B6	1	11181697	11181720	-	0	0	1	13	1	0	0	14	0	2	0	0	0	0	FALSE	0.4144780
CCNATGATGCATTTTATGTGCAG	129S1	1	11181697	11181720	-	0	0	2	10	1	0	1	10	0	2	0	0	0	0	FALSE	0.4156050
CCNATGATGCATTTTGAGGTTAC	129S1	12	27771342	27771365	-	0	0	0	11	1	0	0	12	0	1	0	0	0	1	FALSE	0.3949070
CCNATGATGCATTTTTATAGTAG	129S1	8	16771834	16771857	-	0	0	4	15	1	0	3	14	0	2	0	0	0	0	FALSE	0.4904310
CCNATGATGCCAAAAGCATTCAA	B6	2	118799869	118799892	-	0	0	0	16	1	0	0	16	0	0	0	0	0	1	FALSE	0.3501960
CCNATGATGCCAAAAGTAGTAAC	B6	1	128237894	128237917	-	0	0	0	12	1	0	0	12	1	1	0	0	0	0	FALSE	0.4638980
CCNATGATGCCAACTGAGCGGGT	129S1	12	114563157	114563180	-	0	0	1	2	1	0	0	2	1	3	0	0	0	0	FALSE	0.4248450
CCNATGATGCCAATTCAGGCATA	129S1	8	29988467	29988490	-	0	0	2	9	1	0	1	9	0	2	0	0	0	0	FALSE	0.4122220
CCNATGATGCCAATTCGGACATA	B6	8	29988467	29988490	-	0	0	1	4	1	0	0	2	0	2	0	0	0	0	FALSE	0.3823610
CCNATGATGCCAGATTTGTAAAA	129S1	12	28229687	28229710	-	0	0	1	13	1	0	1	14	1	2	0	0	0	0	FALSE	0.4769920
CCNATGATGCCAGCTAGAGCTCA	B6	18	65197148	65197171	-	0	0	0	6	1	0	0	7	0	2	0	1	1	1	FALSE	0.5066640
CCNATGATGCCAGGCTTCTAGGT	129S1	8	34068306	34068329	-	0	0	0	11	1	0	0	10	1	2	0	0	0	0	FALSE	0.4740440
CCNATGATGCCAGTGACTATATA	129S1	9	33369569	33369592	-	0	0	1	11	1	0	0	10	0	2	0	0	0	0	FALSE	0.4053640
CCNATGATGCCAGTGTGTAGGAT	129S1	14	73437280	73437303	-	0	0	1	14	1	0	0	14	0	2	0	0	0	0	FALSE	0.5166740
CCNATGATGCCATCTACACCTAA	B6	13	43320019	43320042	-	0	0	0	10	1	0	0	11	1	1	0	0	0	0	FALSE	0.5633070
CCNATGATGCCCAAGGAGTCGTC	129S1	11	14966390	14966413	-	0	0	0	4	1	0	0	4	1	1	0	0	0	0	FALSE	0.3858780
CCNATGATGCCCCAGAACCGATT	129S1	14	51546792	51546815	-	0	0	1	0	1	0	1	0	1	1	0	0	0	0	FALSE	0.5274520
CCNATGATGCCCCTTAGAAACCA	129S1	7	24104680	24104703	-	0	0	1	12	1	0	0	11	0	2	0	0	0	0	TRUE	0.4471740
CCNATGATGCCCGGTGAATGCTT	B6	15	3682496	3682519	-	0	0	1	4	1	0	0	4	0	2	0	0	0	0	FALSE	0.3926090
CCNATGATGCCCGTGGGTAGGAT	B6	14	73437280	73437303	-	0	0	1	4	1	0	0	4	0	2	0	0	0	0	FALSE	0.5041310
CCNATGATGCCCTGAAAGTGTGT	B6	12	24855967	24855990	-	0	0	1	11	1	0	0	7	0	2	0	0	0	0	FALSE	0.5952600
CCNATGATGCCCTGTCTCCGCTA	B6	7	99463586	99463609	-	0	0	0	6	1	0	0	6	1	3	0	0	0	0	FALSE	0.4407260
CCNATGATGCCCTTTGGAGGATG	129S1	12	24937557	24937580	-	0	0	1	11	1	0	1	11	1	1	0	0	0	0	FALSE	0.4982460
CCNATGATGCCGACTTCAGTCAG	129S1	2	161822419	161822442	-	0	0	0	7	1	0	0	7	1	1	0	0	0	0	FALSE	0.4918510
CCNATGATGCCTACTGTTCTGCT	129S1	8	90676123	90676146	-	0	0	2	9	1	0	1	8	0	3	0	0	0	0	FALSE	0.4225220
CCNATGATGCCTCAACTCTGGTG	129S1	6	120187029	120187052	-	0	0	2	4	1	0	1	4	0	1	0	1	0	1	FALSE	0.4944250
CCNATGATGCCTCAGACTTGTCT	B6	8	17050356	17050379	-	0	0	1	12	1	0	0	11	0	2	0	0	0	0	FALSE	0.5402450
CCNATGATGCCTCAGTGTAAAAG	129S1	5	127826681	127826704	-	0	0	0	13	1	0	0	12	1	1	0	0	0	0	FALSE	0.4971760
CCNATGATGCCTCATCTCTGCCC	129S1	1	100499108	100499131	-	0	0	2	29	1	0	1	28	0	2	0	0	0	0	FALSE	0.4492640
CCNATGATGCCTCCTCAGGAAAG	B6	7	117660926	117660949	-	0	0	2	11	1	0	1	11	0	2	0	0	0	0	FALSE	0.3280700
CCNATGATGCCTCGTGGCCAGAT	129S1	12	30426915	30426938	-	0	0	1	5	1	0	0	5	0	2	0	0	0	0	FALSE	0.3772410
CCNATGATGCCTCTGAGTGTCTA	129S1	4	128079165	128079188	-	0	0	4	13	1	0	4	16	1	3	0	0	0	0	FALSE	0.5172310
CCNATGATGCCTCTGTGGGATTT	B6	16	78003609	78003632	-	0	0	1	13	1	0	0	15	0	2	0	0	0	0	FALSE	0.5307400
CCNATGATGCCTCTTCCTGTGTA	129S1	12	28976063	28976086	-	0	0	0	15	1	0	0	14	1	1	0	0	0	0	FALSE	0.4381350
CCNATGATGCCTGAAGGCCATCT	129S1	8	42227233	42227256	-	0	0	1	22	1	0	1	21	0	0	0	0	0	1	FALSE	0.4186850
CCNATGATGCCTGCTGCTCTGCT	B6	8	90676123	90676146	-	0	0	5	39	1	0	4	43	0	3	0	0	0	0	FALSE	0.5302480
CCNATGATGCCTGTGATAGGCGA	B6	9	45387353	45387376	-	0	0	0	6	1	0	0	7	0	1	0	0	0	1	FALSE	0.5293460
CCNATGATGCCTGTGCTGGTGAG	129S1	1	185514378	185514401	-	0	0	1	23	1	0	1	23	1	1	0	0	0	0	FALSE	0.4212760
CCNATGATGCCTGTGTTAGCGAG	129S1	9	45387353	45387376	-	0	0	0	3	1	0	0	4	0	1	0	0	0	1	FALSE	0.5033160
CCNATGATGCCTTATAAGTCAGA	B6	18	43953664	43953687	-	0	0	0	14	1	0	0	14	1	1	0	0	0	0	FALSE	0.4210190
CCNATGATGCCTTCGTGGTGTTC	129S1	9	106226117	106226140	-	0	0	1	3	1	0	1	3	1	1	0	0	0	0	FALSE	0.3917300
CCNATGATGCCTTCTGGGCCTGG	B6	2	154743334	154743357	-	0	0	1	21	1	0	1	20	0	1	0	0	0	1	FALSE	0.4942970
CCNATGATGCCTTGCTAAAGAAC	129S1	12	97953924	97953947	-	0	0	0	7	1	0	0	7	0	0	0	0	0	0	FALSE	0.5144970
CCNATGATGCCTTTTAGCTCCTG	B6	4	72763464	72763487	-	0	0	2	28	1	0	2	28	0	3	0	0	0	0	FALSE	0.5519840
CCNATGATGCGATGCCCCTCATC	129S1	2	129712813	129712836	-	0	0	1	5	1	0	0	4	1	3	0	0	0	0	FALSE	0.4297160
CCNATGATGCGGAGCTCACAACT	B6	12	28811059	28811082	-	0	0	6	52	1	0	4	52	0	2	0	0	0	0	FALSE	0.4664200
CCNATGATGCGTAGCCTTTTTTT	129S1	7	69488647	69488670	-	0	0	1	6	1	0	0	6	0	2	0	0	0	0	FALSE	0.5301510
CCNATGATGCGTGTATACTGTAG	B6	14	117846299	117846322	-	0	0	0	4	1	0	0	6	0	4	0	0	0	0	FALSE	0.4351520
CCNATGATGCTAAACATCCCATA	129S1	6	20410125	20410148	-	0	0	1	7	1	0	0	8	0	2	0	0	0	0	FALSE	0.3762440
CCNATGATGCTAAATAAAGTTTC	129S1	10	104535271	104535294	-	0	0	0	9	1	0	0	8	1	1	0	0	0	0	FALSE	0.5069390
CCNATGATGCTAACAAATGTACA	129S1	16	27687363	27687386	-	0	0	2	7	1	0	1	7	0	2	0	0	0	0	FALSE	0.2836880
CCNATGATGCTAACATCAAGAAG	B6	6	17895936	17895959	-	0	0	1	18	1	0	1	18	0	2	0	0	0	1	FALSE	0.2194230
CCNATGATGCTAACTGTTGCTTA	B6	2	172948188	172948211	-	0	0	0	9	1	0	0	7	0	0	0	0	0	1	FALSE	0.5478850
CCNATGATGCTAACTTCTGTCTC	129S1	12	53751869	53751892	-	0	0	1	18	1	0	1	20	1	1	0	0	0	0	FALSE	0.4744830
CCNATGATGCTACACCAGCCTGG	129S1	14	17961185	17961208	-	0	0	1	6	1	0	1	6	1	1	0	0	0	0	FALSE	0.3925850
CCNATGATGCTACCTCAAAAGGC	129S1	14	47394485	47394508	-	0	0	0	11	1	0	0	10	0	0	0	0	1	0	FALSE	0.3764470
CCNATGATGCTACCTTATATGAG	129S1	6	56855131	56855154	-	0	0	0	10	1	0	0	10	0	3	0	0	0	0	FALSE	0.4719920	Fkbp9
CCNATGATGCTAGAACCCTGAGA	129S1	7	37676297	37676320	-	0	0	3	17	1	0	3	16	1	1	0	0	0	0	FALSE	0.5516850
CCNATGATGCTAGACAGCCCATA	B6	6	20410125	20410148	-	0	0	1	7	1	0	0	7	0	2	0	0	0	0	FALSE	0.3701480
CCNATGATGCTAGATGATGGAGG	B6	1	99716692	99716715	-	0	0	1	7	1	0	0	7	0	2	0	0	0	0	FALSE	0.5339970
CCNATGATGCTAGATGCAAGGTG	B6	10	25930578	25930601	-	0	0	0	9	1	0	0	8	0	1	0	0	1	0	FALSE	0.5143830
CCNATGATGCTAGATGTAAAGCA	129S1	10	25930578	25930601	-	0	0	0	7	1	0	0	7	0	1	0	0	1	0	FALSE	0.4709800
CCNATGATGCTAGGCATCTGGGT	B6	1	58256596	58256619	-	0	0	1	27	1	0	0	24	0	0	0	0	0	1	FALSE	0.4735970	Aox4
CCNATGATGCTAGGCATCTGGTG	129S1	1	58256596	58256619	-	0	0	1	6	1	0	0	6	0	0	0	0	0	1	FALSE	0.4482190	Aox4
CCNATGATGCTATCTGCTTACAG	129S1	14	34007424	34007447	-	0	0	3	11	1	0	2	11	0	2	0	0	0	0	FALSE	0.5390930
CCNATGATGCTATTTGTAAACTC	129S1	6	145209016	145209039	-	0	0	1	15	1	0	0	14	0	2	0	0	0	0	FALSE	0.5454110
CCNATGATGCTCAAGAAGATCAT	B6	8	46897919	46897942	-	0	0	2	24	1	0	1	23	0	2	0	0	0	0	FALSE	0.3454620
CCNATGATGCTCAAGCAGATCGT	129S1	8	46897919	46897942	-	0	0	2	3	1	0	1	2	0	2	0	0	0	0	FALSE	0.3690110
CCNATGATGCTCACCTAGATTTG	129S1	6	130368331	130368354	-	0	0	0	9	1	0	0	9	2	4	0	0	0	0	TRUE	0.3130260
CCNATGATGCTCAGGAGAAACAA	B6	9	48032988	48033011	-	0	0	3	21	1	0	3	20	1	1	0	0	0	0	FALSE	0.4485400
CCNATGATGCTCCATGTGAAAGT	129S1	8	14632254	14632277	-	0	0	0	7	1	0	0	7	1	1	0	0	0	0	FALSE	0.4932220
CCNATGATGCTCCTACATAAAAC	B6	1	7585135	7585158	-	0	0	3	25	1	0	3	26	1	2	0	0	0	0	FALSE	0.3801880
CCNATGATGCTCCTTCCTGATCA	B6	14	71004782	71004805	-	0	0	1	12	1	0	0	12	0	2	0	0	0	0	FALSE	0.5494150
CCNATGATGCTCTCTCTCCTAAA	129S1	3	38129330	38129353	-	0	0	1	26	1	0	1	25	1	1	0	0	0	0	FALSE	0.3610420
CCNATGATGCTCTGAAAAATGTC	B6	18	87307827	87307850	-	0	0	1	20	1	0	1	19	0	0	0	0	0	1	FALSE	0.5552940
CCNATGATGCTCTGAAAATGTCT	129S1	18	87307827	87307850	-	0	0	2	20	1	0	1	20	0	0	0	0	0	1	FALSE	0.5595840
CCNATGATGCTCTGCAGGAAACA	B6	14	48780173	48780196	-	0	0	0	17	1	0	0	16	1	1	0	0	0	0	FALSE	0.4505030
CCNATGATGCTCTGCATCAATGT	129S1	3	70742749	70742772	-	0	0	1	19	1	0	1	18	0	2	0	0	0	0	FALSE	0.5133630
CCNATGATGCTCTGCCCCACCCA	129S1	11	19378787	19378810	-	0	0	4	32	1	0	4	30	0	0	0	0	1	0	FALSE	0.4911180
CCNATGATGCTCTGCTCCCACCA	129S1	19	22323375	22323398	-	0	0	1	35	1	0	1	36	1	1	0	0	0	0	FALSE	0.4959410
CCNATGATGCTCTTTGCTTACAG	B6	14	34007424	34007447	-	0	0	1	13	1	0	0	14	0	2	0	0	0	0	FALSE	0.5386760
CCNATGATGCTGACCACATAGAC	B6	13	4717083	4717106	-	0	0	0	7	1	0	0	8	0	0	0	0	1	0	FALSE	0.3759480
CCNATGATGCTGACCACATGCCA	129S1	13	4717083	4717106	-	0	0	0	11	1	0	0	11	0	0	0	0	1	0	FALSE	0.4524130
CCNATGATGCTGATGTTCTGGGC	B6	14	12438967	12438990	-	0	0	2	29	1	0	2	30	1	1	0	0	0	0	FALSE	0.5239850
CCNATGATGCTGCAGCTTCAGCT	B6	13	69422305	69422328	-	0	0	1	17	1	0	1	18	1	2	0	0	0	0	FALSE	0.4374350
CCNATGATGCTGCGGGCAAGGTG	B6	7	117597385	117597408	-	0	0	1	13	1	0	0	14	0	2	0	0	0	0	FALSE	0.3444690
CCNATGATGCTGGAGAAGGGTGG	B6	4	136110958	136110981	-	0	0	3	12	1	0	3	15	1	3	0	0	0	0	FALSE	0.3740220
CCNATGATGCTGGCTCTCTGTGG	129S1	9	41641817	41641840	-	0	0	2	14	1	0	1	15	0	2	0	0	0	0	FALSE	0.4021580
CCNATGATGCTGGTCAGAATGAA	B6	3	38368169	38368192	-	0	0	1	9	1	0	1	11	1	1	0	0	0	0	FALSE	0.4219440
CCNATGATGCTGGTCATATGTAT	129S1	12	114414875	114414898	-	0	0	1	16	1	0	1	16	1	4	0	0	0	0	FALSE	0.5552270
CCNATGATGCTGGTTTGCCCTGG	129S1	1	5114545	5114568	-	0	0	1	18	1	0	0	18	0	2	0	0	0	0	FALSE	0.5031620
CCNATGATGCTGTAGGCAAGGTG	129S1	7	117597385	117597408	-	0	0	1	11	1	0	0	10	0	2	0	0	0	0	FALSE	0.3570220
CCNATGATGCTGTGGGCTCAGGG	129S1	7	35181054	35181077	-	0	0	0	19	1	0	0	18	1	1	0	0	0	0	FALSE	0.4952700
CCNATGATGCTGTTTGGGGGAGG	B6	19	58791223	58791246	-	0	0	2	11	1	0	2	10	0	0	0	0	0	1	FALSE	0.4962060
CCNATGATGCTTAGTACAAAAAC	B6	4	77242926	77242949	-	0	0	1	8	1	0	1	8	1	1	0	0	0	0	FALSE	0.3805420
CCNATGATGCTTATGGCCTGCTG	B6	4	113872330	113872353	-	0	0	4	18	1	0	3	17	0	3	0	0	0	0	TRUE	0.4463110
CCNATGATGCTTCCACAACCAGA	B6	2	162781137	162781160	-	0	0	2	7	1	0	2	8	0	0	0	0	1	0	FALSE	0.3573990
CCNATGATGCTTCCCACAACCAG	129S1	2	162781137	162781160	-	0	0	0	15	1	0	0	17	0	0	0	0	1	0	FALSE	0.3262620
CCNATGATGCTTCCTCTTTGATT	129S1	6	8622733	8622756	-	0	0	0	19	1	0	0	20	0	0	0	0	0	0	FALSE	0.5279100
CCNATGATGCTTCTTGTTGTTGA	129S1	12	101417368	101417391	-	0	0	1	21	1	0	1	21	0	0	0	0	0	1	FALSE	0.4323500
CCNATGATGCTTGTCTGTAGGAA	B6	1	78397878	78397901	-	0	0	2	8	1	0	2	8	1	2	0	0	0	0	FALSE	0.4322320
CCNATGATGCTTGTGCCCTTCCC	B6	11	18275881	18275904	-	0	0	0	16	1	0	0	14	1	1	0	0	0	0	FALSE	0.4955850
CCNATGATGCTTGTTGCCAAATC	129S1	4	77042378	77042401	-	0	0	0	7	1	0	0	6	1	1	0	0	0	0	FALSE	0.5589990
CCNATGATGCTTTAGGAGTCTCT	129S1	4	54617612	54617635	-	0	0	9	44	1	0	8	46	1	1	0	0	0	0	FALSE	0.4197740
CCNATGATGCTTTCAACAAACAT	B6	9	42181210	42181233	-	0	0	2	40	1	0	1	39	0	2	0	0	0	0	FALSE	0.3946100
CCNATGATGGAAAATTAGTCAAG	B6	18	69186990	69187013	-	0	0	2	15	1	0	2	14	1	1	0	0	0	0	FALSE	0.4220230
CCNATGATGGAAACATGAGCCAC	129S1	16	7096816	7096839	-	0	0	0	14	1	0	0	14	1	1	0	0	0	0	FALSE	0.5148080
CCNATGATGGAAAGACGGGAAAA	129S1	4	141983054	141983077	-	0	0	1	12	1	0	1	11	1	1	0	0	0	1	TRUE	0.4787050
CCNATGATGGAAAGGGGGGGGAG	129S1	4	10937268	10937291	-	0	0	2	26	1	0	0	28	0	0	0	0	0	1	FALSE	0.3675740
CCNATGATGGAAAGGGGGGGGGA	B6	4	10937268	10937291	-	0	0	2	24	1	0	0	20	0	0	0	0	0	1	FALSE	0.3692500
CCNATGATGGAAAGTTTATAAGT	B6	6	136563502	136563525	-	0	0	2	11	1	0	2	12	1	2	0	0	0	0	FALSE	0.5313610
CCNATGATGGAAATCAGATTGTT	129S1	1	134025566	134025589	-	0	0	0	9	1	0	0	8	1	2	0	0	0	0	FALSE	0.5598100
CCNATGATGGAAGTTGATACTGG	B6	12	89368287	89368310	-	0	0	1	3	1	0	1	3	2	3	0	0	0	0	FALSE	0.4806180
CCNATGATGGAATCAAGTAGCAG	B6	18	60366817	60366840	-	0	0	0	12	1	0	0	12	1	2	0	0	0	0	FALSE	0.3704490
CCNATGATGGAATGGTCCCTCCT	B6	1	126873753	126873776	-	0	0	5	36	1	0	5	40	0	0	0	0	0	1	FALSE	0.5695660
CCNATGATGGAATTCTTACATCT	B6	15	40804087	40804110	-	0	0	0	7	1	0	0	7	1	1	0	0	0	0	FALSE	0.5071060
CCNATGATGGACAATTTGAAAAC	129S1	4	146919285	146919308	-	0	0	0	14	1	0	0	14	0	3	0	0	0	0	FALSE	0.3171310
CCNATGATGGACACACATCCCGT	129S1	7	145243422	145243445	-	0	0	1	11	1	0	0	11	0	2	0	0	0	0	FALSE	0.3112420
CCNATGATGGACCATTTTCTTGT	129S1	16	38620252	38620275	-	0	0	1	9	1	0	1	9	1	1	0	0	0	0	FALSE	0.5587940
CCNATGATGGACCCAGCACAGTG	129S1	16	12642000	12642023	-	0	0	1	10	1	0	1	9	0	0	1	0	1	0	FALSE	0.4940400
CCNATGATGGACCCCAGAGACTG	129S1	13	70258993	70259016	-	0	0	2	23	1	0	2	24	1	1	0	0	0	0	FALSE	0.3922840
CCNATGATGGACCTCCATCAATC	129S1	1	126873753	126873776	-	0	0	0	5	1	0	0	5	0	0	0	0	0	1	FALSE	0.6615150
CCNATGATGGACTACTATTTTCT	B6	1	175135952	175135975	-	0	0	0	8	1	0	0	8	1	1	0	0	0	0	FALSE	0.3940840
CCNATGATGGACTATATCCTTCT	B6	13	69163448	69163471	-	0	0	5	21	1	0	6	20	0	0	0	0	0	1	FALSE	0.5362410
CCNATGATGGACTATGAGGTGTA	129S1	1	172429002	172429025	-	0	0	8	70	1	0	7	68	1	1	0	0	0	0	FALSE	0.4602230
CCNATGATGGACTGAACTGATGA	129S1	10	92059549	92059572	-	0	0	0	18	1	0	0	17	1	1	1	0	1	0	FALSE	0.4276040
CCNATGATGGACTGCTACCTGGA	B6	2	45701878	45701901	-	0	0	5	56	1	0	4	55	0	0	0	0	0	1	FALSE	0.5076550
CCNATGATGGACTGTGACCTGAG	B6	4	119485515	119485538	-	0	0	27	92	1	0	25	91	0	2	0	0	0	0	FALSE	0.3634990	Foxj3
CCNATGATGGACTTGTAAATGAG	129S1	13	69163448	69163471	-	0	0	0	14	1	0	0	16	0	0	0	0	0	1	FALSE	0.4429510
CCNATGATGGAGAAGACCGATGG	B6	7	128192419	128192442	-	0	0	2	6	1	0	1	6	0	2	0	0	0	0	FALSE	0.5117870
CCNATGATGGAGACATCAGGCTG	B6	6	61758039	61758062	-	0	0	1	7	1	0	0	6	0	2	0	0	0	0	FALSE	0.2975760
CCNATGATGGAGAGCAAGTATCA	B6	1	20533988	20534011	-	0	0	0	11	1	0	0	11	1	1	0	0	0	0	FALSE	0.5124860
CCNATGATGGAGCAGAGCCTGAG	B6	4	134319414	134319437	-	0	0	5	31	1	0	4	31	0	2	0	0	0	0	FALSE	0.3956080
CCNATGATGGAGCAGCTGTGATT	129S1	1	34245173	34245196	-	0	0	3	8	1	0	2	8	0	2	0	0	0	0	FALSE	0.4191570
CCNATGATGGAGCAGGTAGACTG	B6	4	20789603	20789626	-	0	0	1	23	1	0	1	21	0	0	0	1	0	1	FALSE	0.4174300
CCNATGATGGAGCCCAGAGCGGG	129S1	15	102310726	102310749	-	0	0	0	10	1	0	0	10	1	1	0	0	0	0	FALSE	0.4146970
CCNATGATGGAGCCGTGAAGCTC	129S1	4	152634021	152634044	-	0	0	1	6	1	0	1	6	1	1	0	0	0	0	FALSE	0.5112480
CCNATGATGGAGCCTGAGGGCTC	129S1	5	115581641	115581664	-	0	0	3	12	1	0	3	14	0	0	0	0	0	1	FALSE	0.4360510
CCNATGATGGAGCCTGTGAGGGC	B6	5	115581641	115581664	-	0	0	0	16	1	0	1	16	0	0	0	0	0	1	FALSE	0.4564620
CCNATGATGGAGGAACTTATATG	129S1	7	117009760	117009783	-	0	0	0	7	1	0	0	7	1	1	0	0	0	0	FALSE	0.5323560
CCNATGATGGAGGCAAAGCTAAC	129S1	13	119622092	119622115	-	0	0	1	10	1	0	1	10	1	1	0	0	0	0	FALSE	0.4694910
CCNATGATGGAGGCGAGTCTAGG	B6	X	85789912	85789935	-	0	0	1	1	1	0	1	1	1	1	0	0	0	0	FALSE	0.5233340	Il1rapl1
CCNATGATGGAGGGAAGCAGACG	B6	18	31725408	31725431	-	0	0	2	3	1	0	1	3	0	0	0	0	1	0	FALSE	0.5174400
CCNATGATGGAGGGAAGCAGAGC	129S1	18	31725408	31725431	-	0	0	2	25	1	0	0	25	0	0	0	0	1	0	FALSE	0.4522280
CCNATGATGGAGTTTCTATTTGT	B6	2	116911122	116911145	-	0	0	1	20	1	0	1	21	0	0	0	0	1	0	FALSE	0.5724700
CCNATGATGGATAACTTTCTTGA	B6	18	9967131	9967154	-	0	0	1	12	1	0	0	12	0	2	0	0	0	0	FALSE	0.5532760
CCNATGATGGATATACACATTTG	B6	2	51546759	51546782	-	0	0	0	11	1	0	0	10	2	2	0	0	0	0	FALSE	0.5917970
CCNATGATGGATCTTTATGTCTA	B6	1	91067955	91067978	-	0	0	0	10	1	0	0	7	0	3	0	0	0	0	FALSE	0.4888390
CCNATGATGGATGCTTCCAATCC	129S1	16	61487901	61487924	-	0	0	3	10	1	0	3	10	1	1	0	0	0	0	FALSE	0.5479500
CCNATGATGGATGGTGAGGCTAA	129S1	14	29302841	29302864	-	0	0	0	7	1	0	0	7	1	1	0	0	0	0	FALSE	0.4962730
CCNATGATGGATTAGTTTGGGTA	B6	3	70670227	70670250	-	0	0	1	9	1	0	1	8	0	3	0	0	0	0	FALSE	0.5099420
CCNATGATGGATTATTAAGAAAC	B6	14	84761369	84761392	-	0	0	0	12	1	0	0	10	1	1	0	0	0	0	FALSE	0.3799470
CCNATGATGGATTCATGACATGA	129S1	11	109304775	109304798	-	0	0	2	15	1	0	2	16	1	1	0	0	0	0	FALSE	0.6183160	9930022D16Rik
CCNATGATGGATTGATCTTGGGA	129S1	11	14985018	14985041	-	0	0	1	5	1	0	1	4	0	3	0	0	0	0	FALSE	0.4981260
CCNATGATGGCAAAACTAAACCT	129S1	14	27258430	27258453	-	0	0	0	11	1	0	0	11	1	2	0	0	0	0	FALSE	0.3358970
CCNATGATGGCAACAATAAGCCA	129S1	4	98890807	98890830	-	0	0	2	12	1	0	1	13	0	2	0	0	0	0	FALSE	0.3168590
CCNATGATGGCAACTGGGAAATA	B6	1	88822053	88822076	-	0	0	1	16	1	0	0	17	1	1	0	0	0	0	FALSE	0.4794590
CCNATGATGGCAACTGGGCGGGT	B6	12	114563242	114563265	-	0	0	1	4	1	0	0	5	1	3	0	0	0	0	TRUE	0.4650160
CCNATGATGGCAATCACAACAAC	129S1	14	48106001	48106024	-	0	0	1	16	1	0	1	16	0	0	0	0	0	1	FALSE	0.6027370
CCNATGATGGCAATCACACAACA	B6	14	48106001	48106024	-	0	0	1	9	1	0	1	8	0	0	0	0	0	1	FALSE	0.5710690
CCNATGATGGCACCATATTAAAA	129S1	9	58715700	58715723	-	0	0	6	15	1	0	6	15	1	1	0	0	0	0	FALSE	0.3293580
CCNATGATGGCACTTGAGAGGCT	129S1	16	74347514	74347537	-	0	0	0	15	1	0	0	17	1	1	0	0	0	0	FALSE	0.4992480
CCNATGATGGCAGCCTTGGAGTC	B6	2	162820790	162820813	-	0	0	2	7	1	0	1	7	0	2	0	0	0	0	FALSE	0.4801230
CCNATGATGGCAGCTCATGGCTA	B6	10	92971303	92971326	-	0	0	2	12	1	0	2	12	0	0	0	0	1	0	FALSE	0.5333700
CCNATGATGGCATCAGACTTTCA	129S1	4	54373042	54373065	-	0	0	4	25	1	0	3	24	0	2	0	0	0	0	FALSE	0.4108890
CCNATGATGGCATCATCATCATC	129S1	18	54220193	54220216	-	0	0	2	42	1	0	1	43	1	1	0	0	0	0	FALSE	0.4558570
CCNATGATGGCATCTCGCGGAGG	B6	18	53377778	53377801	-	0	0	0	0	1	0	0	0	1	1	0	0	0	0	FALSE	0.5288570
CCNATGATGGCATGGCAGCTCAT	129S1	10	92971303	92971326	-	0	0	2	13	1	0	2	13	0	0	0	0	1	0	FALSE	0.5660970
CCNATGATGGCCAACTTGCAAAC	B6	4	146919285	146919308	-	0	0	1	10	1	0	1	9	0	3	0	0	0	0	FALSE	0.3573200
CCNATGATGGCCAATGTTAACAT	B6	1	175698514	175698537	-	0	0	0	9	1	0	0	9	1	1	0	0	0	0	FALSE	0.4860610
CCNATGATGGCCAGAAAACGTTG	B6	3	127961735	127961758	-	0	0	1	21	1	0	1	20	1	1	0	0	0	0	FALSE	0.4825310
CCNATGATGGCCAGGGCAGAAGA	B6	7	103842836	103842859	-	0	0	44	29	1	0	45	26	1	3	0	0	0	0	TRUE	0.4663090
CCNATGATGGCCATCCACCAAAG	129S1	3	101719651	101719674	-	0	0	0	11	1	0	0	11	1	5	0	0	0	0	TRUE	0.2703930
CCNATGATGGCCATCTACTAACA	B6	3	101719651	101719674	-	0	0	0	20	1	0	0	19	1	5	0	0	0	0	TRUE	0.4940720
CCNATGATGGCCATTTTACCATA	B6	16	7175420	7175443	-	0	0	2	6	1	0	1	6	0	2	0	0	0	0	FALSE	0.5872510
CCNATGATGGCCCAAGATGGCCT	129S1	18	12671069	12671092	-	0	0	0	12	1	0	0	13	0	2	0	1	0	1	FALSE	0.5054910
CCNATGATGGCCCCACCTCTCAG	B6	8	34557197	34557220	-	0	0	2	15	1	0	2	15	1	2	0	0	0	0	FALSE	0.3269580
CCNATGATGGCCCCTCTCAGGGC	B6	4	133518898	133518921	-	0	0	0	10	1	0	0	10	0	0	0	1	0	1	FALSE	0.4563350
CCNATGATGGCCCTTTGCCATTC	B6	8	84092731	84092754	-	0	0	2	7	1	0	2	7	1	1	0	0	0	0	FALSE	0.5446220
CCNATGATGGCCGAAGAAGTCGT	B6	14	109688639	109688662	-	0	0	2	23	1	0	1	19	0	3	0	0	0	0	FALSE	0.3835630
CCNATGATGGCCGTGGTGTTTCA	B6	17	87398843	87398866	-	0	0	0	10	1	0	0	9	1	1	0	0	0	0	FALSE	0.5701100
CCNATGATGGCCTACCCAAGTGT	129S1	6	89277520	89277543	-	0	0	0	7	1	0	0	7	1	1	0	0	0	0	FALSE	0.4618880
CCNATGATGGCCTCAGGAAGAGA	B6	7	16634186	16634209	-	0	0	0	20	1	0	0	19	1	1	0	0	0	0	FALSE	0.3377940
CCNATGATGGCCTTTTTAATGCA	129S1	13	56891619	56891642	-	0	0	1	15	1	0	1	14	1	1	0	0	0	0	FALSE	0.5279990
CCNATGATGGCGGAGTGGAATTT	B6	17	58625378	58625401	-	0	0	0	6	1	0	0	5	1	2	0	0	0	0	FALSE	0.5308100
CCNATGATGGCGGCGATGGCGGA	B6	14	45858563	45858586	-	0	0	0	1	1	0	0	2	0	1	0	0	0	1	FALSE	0.4795430	Ddhd1
CCNATGATGGCTACCTCCTAATA	129S1	12	17110690	17110713	-	0	0	2	14	1	0	1	14	0	2	0	0	0	0	FALSE	0.3841890
CCNATGATGGCTATAGCCCCAGC	B6	19	23854293	23854316	-	0	0	0	5	1	0	0	5	0	0	0	0	0	1	FALSE	0.5768070
CCNATGATGGCTATGTAGGGGCC	129S1	16	78813497	78813520	-	0	0	0	10	1	0	0	8	0	3	0	0	0	0	FALSE	0.4561250
CCNATGATGGCTCCTAGCAGGTT	129S1	3	124354417	124354440	-	0	0	1	5	1	0	0	4	0	2	0	0	0	0	FALSE	0.5686590
CCNATGATGGCTCCTGGCAAGTT	B6	3	124354417	124354440	-	0	0	4	35	1	0	3	35	0	2	0	0	0	0	FALSE	0.5182310
CCNATGATGGCTCTCATAAATTC	B6	12	27276569	27276592	-	0	0	2	6	1	0	2	6	0	1	0	0	0	1	FALSE	0.6342230
CCNATGATGGCTGACTTCTGTCT	B6	6	110689388	110689411	-	0	0	0	37	1	0	0	31	0	0	0	0	0	1	FALSE	0.4545020
CCNATGATGGCTGAGCTCTAGAT	129S1	17	8024868	8024891	-	0	0	0	12	1	0	1	11	0	0	0	0	1	0	FALSE	0.5129510
CCNATGATGGCTGGGAGTTTCAG	129S1	18	18209950	18209973	-	0	0	0	11	1	0	0	11	0	0	0	0	0	1	FALSE	0.4034270
CCNATGATGGCTGGGAGTTTTCA	B6	18	18209950	18209973	-	0	0	0	16	1	0	0	14	0	0	0	0	0	1	FALSE	0.4227590
CCNATGATGGCTGTTTGTAGGCC	129S1	11	39879612	39879635	-	0	0	2	11	1	0	1	9	0	2	0	0	0	0	FALSE	0.4707850
CCNATGATGGCTTAAGCCTGGAA	129S1	7	117510506	117510529	-	0	0	1	9	1	0	1	9	1	1	0	0	0	0	FALSE	0.5408900
CCNATGATGGCTTCCAGTTCACC	B6	12	51833319	51833342	-	0	0	3	18	1	0	3	20	0	0	0	1	0	1	FALSE	0.5983840
CCNATGATGGCTTGGGCAGAAGA	129S1	7	103842836	103842859	-	0	0	1	16	1	0	0	16	1	3	0	0	0	0	TRUE	0.5581140
CCNATGATGGGAAGCTAAAAGTT	B6	18	10077818	10077841	-	0	0	1	9	1	0	0	9	0	2	0	0	0	0	FALSE	0.3982980
CCNATGATGGGAATGCTTGAACC	129S1	17	26344665	26344688	-	0	0	1	8	1	0	1	8	0	2	0	0	0	0	FALSE	0.5551120
CCNATGATGGGACCAACTAGAGA	129S1	11	71277301	71277324	-	0	0	2	76	1	0	2	73	0	4	0	0	0	0	FALSE	0.3385590
CCNATGATGGGACCTGGAAGAGC	129S1	4	56331943	56331966	-	0	0	0	17	1	0	0	17	1	3	0	0	0	0	FALSE	0.5609140
CCNATGATGGGACTGGCAGTCTG	B6	14	104689315	104689338	-	0	0	1	9	1	0	0	9	0	2	0	0	0	0	FALSE	0.4453890
CCNATGATGGGAGACTATGTTAA	129S1	13	12388651	12388674	-	0	0	0	9	1	0	0	9	1	3	0	0	0	0	FALSE	0.4022270
CCNATGATGGGAGGAGGCATTTG	B6	14	16456590	16456613	-	0	0	4	10	1	0	4	10	1	1	0	0	0	0	FALSE	0.3577680
CCNATGATGGGATAACTAACTCA	129S1	15	86985846	86985869	-	0	0	0	6	1	0	0	6	1	1	0	0	0	0	FALSE	0.4565780
CCNATGATGGGATGGCGAAACTC	129S1	1	89471830	89471853	-	0	0	0	1	1	0	0	1	0	0	0	0	0	0	FALSE	0.5578750
CCNATGATGGGCAAGAGATACAT	129S1	7	84288656	84288679	-	0	0	1	13	1	0	1	13	1	1	0	0	0	0	FALSE	0.5138780
CCNATGATGGGCACTTGCTATGC	129S1	4	17917214	17917237	-	0	0	0	7	1	0	0	7	1	1	0	0	0	0	FALSE	0.4112380
CCNATGATGGGCCCAGCTTCTGG	129S1	4	67288787	67288810	-	0	0	1	11	1	0	1	9	0	1	0	0	0	1	FALSE	0.3916310
CCNATGATGGGCCCTGCACAATC	B6	15	91458449	91458472	-	0	0	0	6	1	0	0	6	1	1	0	0	0	0	FALSE	0.5403440
CCNATGATGGGCCTAGAAAGGTC	129S1	14	19914454	19914477	-	0	0	0	5	1	0	0	5	1	1	0	0	0	0	FALSE	0.5524040
CCNATGATGGGCCTCCTACTTGA	B6	3	153957402	153957425	-	0	0	1	5	1	0	0	5	0	2	0	0	0	0	FALSE	0.5903650
CCNATGATGGGGCACTGCAGCCC	B6	11	116890688	116890711	-	0	0	0	4	1	0	0	5	0	0	0	0	1	0	FALSE	0.3927020
CCNATGATGGGGGCACTGCAGCC	129S1	11	116890688	116890711	-	0	0	0	6	1	0	0	6	0	0	0	0	1	0	FALSE	0.3642510
CCNATGATGGGGGGGGGGGCGGA	B6	12	24717672	24717695	-	0	0	8	80	1	0	8	81	0	0	0	0	1	0	FALSE	0.3017960
CCNATGATGGGGGGGGGGGGGTC	B6	11	88529812	88529835	-	0	0	17	144	1	0	15	141	0	0	0	0	0	1	FALSE	0.4293140
CCNATGATGGGGGGGGTCAGTCT	129S1	11	88529812	88529835	-	0	0	0	3	1	0	0	5	0	0	0	0	0	1	FALSE	0.5163590
CCNATGATGGGGGGTGGGGGGCG	129S1	12	24717672	24717695	-	0	0	7	106	1	0	8	98	0	0	0	0	1	0	FALSE	0.3403980
CCNATGATGGGGGTCAAGCGATC	129S1	6	135098206	135098229	-	0	0	1	4	1	0	1	4	1	2	0	0	0	0	FALSE	0.3770560
CCNATGATGGGGGTTGAGGACAG	B6	2	60545175	60545198	-	0	0	1	13	1	0	0	12	0	0	0	0	1	0	FALSE	0.4531940
CCNATGATGGGGTCACAGAAGAG	129S1	12	24811256	24811279	-	0	0	0	16	1	0	0	16	1	1	0	0	0	0	FALSE	0.4614100
CCNATGATGGGGTCACAGACACG	129S1	14	10975785	10975808	-	0	0	3	26	1	0	3	28	1	2	0	0	0	0	FALSE	0.4801380
CCNATGATGGGGTTGCCAAAGGG	B6	17	55364162	55364185	-	0	0	2	4	1	0	1	4	1	3	0	0	0	0	FALSE	0.3451010
CCNATGATGGGTAACGGCTTACA	B6	5	23884116	23884139	-	0	0	1	2	1	0	0	2	0	2	0	0	0	0	FALSE	0.4858880
CCNATGATGGGTGAGTTTGAACC	B6	6	106588327	106588350	-	0	0	1	8	1	0	0	8	1	1	0	0	0	0	FALSE	0.4513970
CCNATGATGGGTGATTTTTGTCT	129S1	9	41783761	41783784	-	0	0	3	15	1	0	3	14	0	0	0	0	0	1	FALSE	0.4592520
CCNATGATGGGTGATTTTTTGTC	B6	9	41783761	41783784	-	0	0	0	17	1	0	0	18	0	0	0	0	0	1	FALSE	0.4195440
CCNATGATGGGTGGAAGGGGTAG	B6	1	13654240	13654263	-	0	0	1	22	1	0	0	24	0	0	0	0	0	1	FALSE	0.4109460
CCNATGATGGGTGGGTAGAGAAG	B6	6	55925050	55925073	-	0	0	3	15	1	0	3	14	0	3	0	0	0	0	FALSE	0.3964710
CCNATGATGGGTGTATGGCTACG	129S1	11	14732641	14732664	-	0	0	0	5	1	0	0	3	0	3	0	0	0	0	FALSE	0.5719330
CCNATGATGGGTGTGTGAAACAG	B6	6	147364067	147364090	-	0	0	3	8	1	0	2	6	0	0	0	0	1	0	FALSE	0.5295570
CCNATGATGGGTTAGGACATGTG	129S1	10	19279022	19279045	-	0	0	0	7	1	0	0	8	1	2	0	0	0	0	FALSE	0.6143720
CCNATGATGGGTTGTTGTGTCTT	129S1	6	137607666	137607689	-	0	0	1	15	1	0	0	15	0	2	0	0	0	0	FALSE	0.6053410
CCNATGATGGGTTTAAAACTCAG	B6	4	7598012	7598035	-	0	0	1	11	1	0	0	11	0	2	0	0	0	0	FALSE	0.4022310
CCNATGATGGGTTTGCCACATTC	129S1	17	82926981	82927004	-	0	0	0	10	1	0	0	10	1	1	0	0	0	0	FALSE	0.5803320
CCNATGATGGGTTTGTCCTGTGA	B6	13	120259211	120259234	-	0	0	0	17	1	0	0	17	1	1	0	0	0	0	FALSE	0.4731470
CCNATGATGGTAAAAAATGTACA	B6	16	27687363	27687386	-	0	0	1	17	1	0	0	16	0	2	0	0	0	0	FALSE	0.3751240
CCNATGATGGTAACTATCCATAA	B6	3	153301378	153301401	-	0	0	0	6	1	0	0	4	0	3	0	0	0	0	FALSE	0.5669770
CCNATGATGGTAAGAAATGAAGC	B6	2	45931751	45931774	-	0	0	1	16	1	0	1	17	1	1	0	0	0	0	FALSE	0.3340770
CCNATGATGGTAATTTTTCTACT	B6	X	49340186	49340209	-	0	0	1	12	1	0	1	12	1	1	0	0	0	0	FALSE	0.3445070
CCNATGATGGTACCTCTCACAGT	B6	6	80950317	80950340	-	0	0	3	42	1	0	2	40	0	2	0	0	0	0	FALSE	0.5665000
CCNATGATGGTACTGTGATGCTA	B6	16	5962987	5963010	-	0	0	1	7	1	0	1	8	1	1	0	0	0	1	FALSE	0.6101990
CCNATGATGGTACTTAGCAGTAA	129S1	5	137462398	137462421	-	0	0	0	6	1	0	0	6	1	1	0	0	0	0	FALSE	0.5064330	Zan
CCNATGATGGTAGATGTGGTAGC	B6	16	6472688	6472711	-	0	0	0	17	1	0	0	15	1	1	0	0	0	0	FALSE	0.4759400
CCNATGATGGTAGGTAGTACCCA	B6	1	124097682	124097705	-	0	0	2	7	1	0	1	5	1	1	0	0	1	0	FALSE	0.6061170
CCNATGATGGTAGTCATTCACGT	B6	3	36027409	36027432	-	0	0	1	8	1	0	0	8	0	2	0	0	0	0	FALSE	0.5005340
CCNATGATGGTATCAGGAGGTGA	129S1	16	97847646	97847669	-	0	0	4	5	1	0	4	6	1	1	0	0	0	0	FALSE	0.3803770
CCNATGATGGTATCCCAGAATTA	B6	7	39974698	39974721	-	0	0	1	10	1	0	0	10	0	2	0	0	0	0	FALSE	0.5979440
CCNATGATGGTCAATGTTAGCTG	B6	10	67953969	67953992	-	0	0	1	13	1	0	1	13	1	1	0	0	0	0	FALSE	0.4663230
CCNATGATGGTCACGTGTATGCT	B6	12	29186327	29186350	-	0	0	1	10	1	0	0	11	0	2	0	0	0	0	FALSE	0.3952450
CCNATGATGGTCATTGCAGCTTC	129S1	12	25935252	25935275	-	0	0	0	8	1	0	0	8	1	1	0	0	0	0	FALSE	0.5786230
CCNATGATGGTCTACTATGTCAT	129S1	X	5547547	5547570	-	0	0	40	1057	1	0	38	1068	0	2	0	0	0	0	FALSE	0.4072280
CCNATGATGGTCTCTGTCTATTG	B6	8	37082777	37082800	-	0	0	0	17	1	0	0	19	1	1	0	0	0	0	FALSE	0.4717450
CCNATGATGGTGATTTTGATTTT	129S1	3	30775503	30775526	-	0	0	3	31	1	0	3	33	1	1	0	0	0	0	FALSE	0.4647000
CCNATGATGGTGCATGCCTCGGG	129S1	1	170586593	170586616	-	0	0	1	9	1	0	0	10	0	2	0	0	0	0	FALSE	0.5112120
CCNATGATGGTGCTGCCAAAGGG	129S1	17	55364162	55364185	-	0	0	1	9	1	0	0	9	1	3	0	0	0	0	FALSE	0.3773800
CCNATGATGGTGGAAAGAGTAAA	129S1	4	77841495	77841518	-	0	0	3	15	1	0	2	14	0	2	0	0	0	0	FALSE	0.3902940
CCNATGATGGTGGAAGGGGTAGC	129S1	1	13654240	13654263	-	0	0	0	7	1	0	0	6	0	0	0	0	0	1	FALSE	0.4086620
CCNATGATGGTGGAAGTAGAAAA	B6	3	133253657	133253680	-	0	0	2	37	1	0	1	36	0	2	0	0	0	0	FALSE	0.4328170
CCNATGATGGTGGCCCTCATCCC	129S1	6	57212541	57212564	-	0	0	1	10	1	0	0	11	0	2	0	0	0	0	FALSE	0.5016400	Vmn1r14
CCNATGATGGTTAGTGATTTTGA	129S1	13	4736809	4736832	-	0	0	2	36	1	0	1	36	1	1	0	0	0	0	FALSE	0.4931900
CCNATGATGGTTATGCCGGGGCC	B6	16	78813497	78813520	-	0	0	0	2	1	0	0	1	0	3	0	0	0	0	FALSE	0.4464740
CCNATGATGGTTCACAATCTTTA	B6	3	126703792	126703815	-	0	0	0	13	1	0	0	13	1	2	0	0	0	0	FALSE	0.3330560
CCNATGATGGTTCACATCCTTGC	B6	12	24803827	24803850	-	0	0	0	5	1	0	0	5	0	0	1	0	1	0	FALSE	0.5753750
CCNATGATGGTTCACTCCCTGCC	129S1	4	104107777	104107800	-	0	0	0	24	1	0	0	24	1	2	0	0	0	1	FALSE	0.5335180
CCNATGATGGTTCATTTTAATTT	B6	6	135507520	135507543	-	0	0	1	48	1	0	1	47	1	1	0	0	0	0	FALSE	0.4125210
CCNATGATGGTTCCATGATGGTT	129S1	12	24803827	24803850	-	0	0	0	9	1	0	0	11	0	0	1	0	1	0	FALSE	0.5840360
CCNATGATGGTTCTGCAAGTATT	B6	7	7092275	7092298	-	0	0	0	13	1	0	0	16	1	1	0	0	0	0	FALSE	0.4377040
CCNATGATGGTTGTGGCTTATAT	B6	14	51875280	51875303	-	0	0	0	17	1	0	0	17	1	1	0	0	0	0	FALSE	0.5774090
CCNATGATGGTTTAATGCAAACC	B6	19	17230887	17230910	-	0	0	0	12	1	0	0	12	2	2	0	0	0	0	FALSE	0.3903280
CCNATGATGGTTTATTTGATCAC	129S1	1	123114029	123114052	-	0	0	5	15	1	0	4	14	0	2	0	0	0	0	FALSE	0.4758820
CCNATGATGGTTTGTACTCATGG	B6	4	145561956	145561979	-	0	0	13	10	1	0	10	11	0	2	0	0	0	0	FALSE	0.3835540
CCNATGATGGTTTGTACTGCTGG	129S1	4	147522977	147523000	-	0	0	7	7	1	0	6	8	0	2	0	0	0	0	FALSE	0.3937200
CCNATGATGGTTTTACATACACC	B6	1	141689869	141689892	-	0	0	0	10	1	0	0	10	0	0	0	0	0	1	FALSE	0.4451440
CCNATGATGGTTTTACTACACCA	129S1	1	141689869	141689892	-	0	0	1	5	1	0	1	5	0	0	0	0	0	1	FALSE	0.4708970
CCNATGATGTAAAGATTAAACAA	129S1	6	144122172	144122195	-	0	0	0	16	1	0	0	17	1	1	0	0	0	0	FALSE	0.3147260
CCNATGATGTAAATGGCAGTGAG	B6	18	12481521	12481544	-	0	0	3	14	1	0	2	16	0	2	0	0	0	0	FALSE	0.5460580
CCNATGATGTAACCAACAACTTG	B6	18	59922868	59922891	-	0	0	0	6	1	0	0	7	1	2	0	0	0	0	FALSE	0.5081250
CCNATGATGTAACTGCACTGGCC	B6	7	16854327	16854350	-	0	0	1	4	1	0	0	4	0	2	0	0	0	0	FALSE	0.4369730
CCNATGATGTAACTGGCGCTTGC	129S1	1	79819811	79819834	-	0	0	0	5	1	0	0	5	0	0	1	0	1	0	FALSE	0.4807750
CCNATGATGTAACTTGGAATGGT	B6	2	94403194	94403217	-	0	0	1	7	1	0	1	7	0	0	0	0	1	0	FALSE	0.4397520
CCNATGATGTAAGACTTTGAGAA	B6	15	41157963	41157986	-	0	0	1	22	1	0	1	19	1	1	0	0	0	0	FALSE	0.3747890
CCNATGATGTAAGCTGCACATCC	B6	19	50921700	50921723	-	0	0	0	5	1	0	0	6	1	2	0	0	0	0	FALSE	0.4116830
CCNATGATGTAAGGGCACACCAA	B6	4	92828607	92828630	-	0	0	1	6	1	0	0	7	0	2	0	0	0	0	FALSE	0.3557840
CCNATGATGTAATATTCCCCCCT	129S1	3	150348048	150348071	-	0	0	2	5	1	0	1	4	0	2	0	0	0	0	FALSE	0.4646290
CCNATGATGTAATCTGCAATATA	B6	15	46396089	46396112	-	0	0	0	19	1	0	0	19	1	1	0	0	0	0	FALSE	0.5381220
CCNATGATGTAATGAGGCAAGCT	129S1	9	105898336	105898359	-	0	0	2	2	1	0	2	2	1	1	0	0	0	0	FALSE	0.3624330
CCNATGATGTAATGGTATATGTG	B6	4	14351555	14351578	-	0	0	1	8	1	0	1	8	1	1	0	0	0	0	FALSE	0.4721420
CCNATGATGTAATGTTGTGACAC	B6	9	23736330	23736353	-	0	0	2	7	1	0	1	7	0	2	0	0	0	0	FALSE	0.4228800
CCNATGATGTAATGTTGTGATGC	129S1	9	23736330	23736353	-	0	0	1	3	1	0	0	3	0	2	0	0	0	0	FALSE	0.3869450
CCNATGATGTAATTGTTACCAGG	129S1	12	115025331	115025354	-	0	0	0	9	1	0	0	9	1	1	0	0	0	0	FALSE	0.3878170
CCNATGATGTACCCAAAATCTAA	B6	14	101282725	101282748	-	0	0	0	8	1	0	0	9	1	1	0	0	0	0	FALSE	0.5411360
CCNATGATGTACCCGACCCTGTC	B6	1	171459007	171459030	-	0	0	0	1	1	0	0	1	0	0	0	0	0	1	FALSE	0.4623620
CCNATGATGTACCCTGTCTTTGA	129S1	1	171459007	171459030	-	0	0	1	12	1	0	1	12	0	0	0	0	0	1	FALSE	0.5027100
CCNATGATGTACCTGTGATGACA	B6	16	40390868	40390891	-	0	0	1	13	1	0	1	12	0	1	1	0	1	0	FALSE	0.6508440
CCNATGATGTACTGAATGAAAGT	B6	13	14822360	14822383	-	0	0	1	12	1	0	1	11	1	1	0	0	0	0	FALSE	0.3939420
CCNATGATGTACTGTTAAGCTGG	B6	19	41466152	41466175	-	0	0	0	3	1	0	0	3	0	0	0	0	1	0	FALSE	0.6301430
CCNATGATGTACTTGGAGTATCT	129S1	14	21023379	21023402	-	0	0	0	4	1	0	0	4	0	0	0	0	0	1	FALSE	0.5736530
CCNATGATGTACTTGGGGAGTAT	B6	14	21023379	21023402	-	0	0	0	3	1	0	0	3	0	0	0	0	0	1	FALSE	0.5867330
CCNATGATGTAGAAAAGTCAAGA	B6	8	34604488	34604511	-	0	0	1	13	1	0	1	14	1	2	0	0	0	0	FALSE	0.4193840	Leprotl1
CCNATGATGTAGAGTACTATGGG	129S1	6	17998093	17998116	-	0	0	1	1	1	0	0	2	0	2	0	0	0	0	FALSE	0.5802580
CCNATGATGTAGCTATGATCGCT	B6	4	149699677	149699700	-	0	0	1	4	1	0	0	4	0	2	0	0	0	0	FALSE	0.6212440
CCNATGATGTAGCTATTATTGCT	129S1	4	149699677	149699700	-	0	0	2	10	1	0	1	10	0	2	0	0	0	0	FALSE	0.5808010
CCNATGATGTAGGCTCTTACACA	B6	12	113793325	113793348	-	0	0	3	12	1	0	4	12	0	3	0	0	0	0	FALSE	0.4252750
CCNATGATGTAGGTATGATGGTG	129S1	9	105023596	105023619	-	0	0	0	11	1	0	0	10	1	4	0	0	0	0	FALSE	0.4897650
CCNATGATGTATAATACCTTGAG	129S1	1	66097173	66097196	-	0	0	3	8	1	0	2	8	0	3	0	0	0	0	FALSE	0.5667090
CCNATGATGTATACATGTGTCAC	129S1	14	110232504	110232527	-	0	0	0	14	1	0	0	13	1	2	0	0	0	0	FALSE	0.4642450
CCNATGATGTATACATTCTTAAG	129S1	8	42989595	42989618	-	0	0	0	19	1	0	0	18	0	3	0	0	0	0	FALSE	0.4979850
CCNATGATGTATAGCCTAATGTG	129S1	12	73026708	73026731	-	0	0	1	4	1	0	1	4	0	2	0	0	0	0	FALSE	0.5710000
CCNATGATGTATATAGTGCCCAT	B6	17	49611113	49611136	-	0	0	0	6	1	0	0	6	1	2	0	0	0	0	FALSE	0.4946340
CCNATGATGTATCATCTCTGCCC	B6	1	100499108	100499131	-	0	0	3	20	1	0	3	18	0	2	0	0	0	0	FALSE	0.5603800
CCNATGATGTATCGAGCCAGATA	B6	1	40133246	40133269	-	0	0	1	4	1	0	0	5	0	2	0	0	0	0	FALSE	0.5161940
CCNATGATGTATGCCTAGTACTG	129S1	2	58511064	58511087	-	0	0	0	4	1	0	0	4	1	2	0	0	0	0	FALSE	0.4174670
CCNATGATGTATGGACAGAAACA	B6	13	101521481	101521504	-	0	0	2	13	1	0	2	14	0	0	0	0	0	1	FALSE	0.5321550
CCNATGATGTATGTAACTTGGAA	129S1	2	94403194	94403217	-	0	0	0	16	1	0	1	16	0	0	0	0	1	0	FALSE	0.5055090
CCNATGATGTATTGAGCCAGACA	129S1	1	40133246	40133269	-	0	0	1	3	1	0	0	3	0	2	0	0	0	0	FALSE	0.5104400
CCNATGATGTATTTATAGGGACC	B6	4	76877094	76877117	-	0	0	1	3	1	0	1	2	1	1	0	0	0	0	FALSE	0.4542720
CCNATGATGTATTTCAGATGTTA	129S1	15	32305312	32305335	-	0	0	1	14	1	0	1	15	0	0	0	0	1	0	FALSE	0.5447590
CCNATGATGTATTTCCACTACTT	B6	18	46061307	46061330	-	0	0	0	9	1	0	0	8	0	4	0	0	0	0	FALSE	0.4980540
CCNATGATGTATTTTATGGCTAA	B6	8	89161559	89161582	-	0	0	2	14	1	0	2	15	0	0	0	0	1	0	FALSE	0.4825330
CCNATGATGTATTTTTATGGCTA	129S1	8	89161559	89161582	-	0	0	2	19	1	0	2	20	0	0	0	0	1	0	FALSE	0.4731500
CCNATGATGTCAACTCAGGTGTG	129S1	15	98247211	98247234	-	0	0	1	15	1	0	0	17	0	2	0	0	0	0	FALSE	0.6423120
CCNATGATGTCACCTTGTGTGCA	B6	15	83535779	83535802	-	0	0	0	9	1	0	0	9	0	0	1	0	1	0	FALSE	0.6067770
CCNATGATGTCACTTTCTTATCC	129S1	17	7526207	7526230	-	0	0	1	12	1	0	1	12	0	0	0	0	0	1	FALSE	0.5775360
CCNATGATGTCAGATAGATGGGC	129S1	15	74237912	74237935	-	0	0	0	1	1	0	0	1	1	1	0	0	0	0	FALSE	0.4932940
CCNATGATGTCAGCCAGGAGCGG	129S1	10	22570146	22570169	-	0	0	5	5	1	0	4	5	0	1	0	0	0	1	TRUE	0.4690040
CCNATGATGTCAGGCTAACTCGG	129S1	11	58606306	58606329	-	0	0	0	2	1	0	0	2	1	2	0	0	0	0	FALSE	0.6248210
CCNATGATGTCAGGTATTGCCTC	129S1	12	10381293	10381316	-	0	0	1	5	1	0	1	5	1	1	0	0	0	0	FALSE	0.3909420
CCNATGATGTCAGTGTACTGCAT	129S1	1	100699071	100699094	-	0	0	3	14	1	0	2	15	0	2	0	0	0	0	FALSE	0.4947800
CCNATGATGTCATCCTGTCAGGA	129S1	9	104665639	104665662	-	0	0	1	19	1	0	0	18	0	2	0	0	0	0	FALSE	0.5085420
CCNATGATGTCATCTTTGACCTA	B6	6	88920963	88920986	-	0	0	0	21	1	0	1	20	1	1	0	0	0	0	FALSE	0.5494520
CCNATGATGTCATGTATGCTCTC	B6	2	69249762	69249785	-	0	0	1	16	1	0	0	16	0	2	0	0	0	0	FALSE	0.4823560
CCNATGATGTCATTAACTTCCAA	129S1	14	15103214	15103237	-	0	0	4	21	1	0	3	22	0	2	0	0	0	0	FALSE	0.5862920
CCNATGATGTCCACAATTACACC	129S1	2	56886570	56886593	-	0	0	1	21	1	0	0	21	0	2	0	0	0	0	FALSE	0.5066650
CCNATGATGTCCACTATTCACGG	129S1	15	32294643	32294666	-	0	0	0	1	1	0	0	2	0	1	1	0	1	0	FALSE	0.6051190
CCNATGATGTCCATCTCTGTGTT	129S1	17	3304772	3304795	-	0	0	1	18	1	0	1	18	0	0	0	0	0	1	FALSE	0.5505200
CCNATGATGTCCATGATGCAGGA	B6	14	67654091	67654114	-	0	0	0	10	1	0	0	10	1	1	0	0	0	0	FALSE	0.5414400
CCNATGATGTCCATGGAGTTACT	129S1	8	74348918	74348941	-	0	0	0	12	1	0	0	14	0	4	0	0	0	0	FALSE	0.3881290
CCNATGATGTCCATGTTACCTCT	B6	17	3304772	3304795	-	0	0	0	8	1	0	0	8	0	0	0	0	0	1	FALSE	0.4735770
CCNATGATGTCCCAGAAAGTAAA	B6	5	22649774	22649797	-	0	0	2	42	1	0	2	44	1	1	0	0	0	0	FALSE	0.3980610
CCNATGATGTCCTGCATCAAGTC	129S1	9	16331918	16331941	-	0	0	0	8	1	0	0	8	1	1	0	0	0	0	FALSE	0.6399190
CCNATGATGTCCTGTGACGTTCT	B6	8	88662471	88662494	-	0	0	0	14	1	0	0	15	1	2	0	0	0	0	FALSE	0.4913800
CCNATGATGTCGTTCCCCCCCTT	B6	8	12896515	12896538	-	0	0	1	6	1	0	0	6	0	2	0	0	0	0	FALSE	0.4824020
CCNATGATGTCTAAAGAGTATAA	B6	3	126538988	126539011	-	0	0	2	18	1	0	1	18	0	2	0	0	0	0	FALSE	0.4392170
CCNATGATGTCTAACATACTACA	B6	10	92695417	92695440	-	0	0	1	6	1	0	1	6	1	1	0	0	0	0	FALSE	0.5663110
CCNATGATGTCTAAGACTTGGGC	B6	12	114141118	114141141	-	0	0	1	9	1	0	1	9	1	1	0	0	0	0	FALSE	0.5957390
CCNATGATGTCTAGCCACTTGGA	B6	2	155246412	155246435	-	0	0	1	7	1	0	1	7	0	0	0	0	0	1	FALSE	0.6252040
CCNATGATGTCTAGTTTATTCAT	129S1	18	63762779	63762802	-	0	0	0	20	1	0	0	18	1	1	0	0	0	0	FALSE	0.4376030
CCNATGATGTCTATGGGAACAGA	B6	10	92589953	92589976	-	0	0	4	10	1	0	3	12	0	2	0	0	0	0	FALSE	0.4158990
CCNATGATGTCTATTTCTGATCT	129S1	4	148990316	148990339	-	0	0	1	18	1	0	1	20	1	1	0	0	0	0	FALSE	0.6260620
CCNATGATGTCTCCACCCATAGA	B6	14	34810133	34810156	-	0	0	2	25	1	0	1	24	0	2	0	0	0	0	FALSE	0.5429770
CCNATGATGTCTGAACATATTAT	129S1	12	16160781	16160804	-	0	0	1	18	1	0	1	17	1	1	0	0	0	0	FALSE	0.6410580
CCNATGATGTCTGCACCCTAGAG	B6	11	4959168	4959191	-	0	0	0	11	1	0	0	11	1	1	0	0	0	0	FALSE	0.5148550
CCNATGATGTCTGCTGGCCAGTG	129S1	7	80265946	80265969	-	0	0	0	13	1	0	0	13	0	3	0	0	0	0	FALSE	0.5275670
CCNATGATGTCTGGCTCCTACAG	129S1	3	41246141	41246164	-	0	0	0	14	1	0	1	13	1	2	0	0	0	0	FALSE	0.5438740
CCNATGATGTCTTCATGACTTCA	B6	12	41769503	41769526	-	0	0	1	21	1	0	1	21	0	0	0	0	1	0	FALSE	0.5824960
CCNATGATGTCTTCATGGACTTC	129S1	12	41769503	41769526	-	0	0	1	17	1	0	1	19	0	0	0	0	1	0	FALSE	0.5824960
CCNATGATGTCTTTAAAACGTCC	B6	2	160573675	160573698	-	0	0	1	7	1	0	0	7	0	3	0	0	0	0	FALSE	0.5903480	Plcg1
CCNATGATGTCTTTCATGAACTA	B6	6	138015906	138015929	-	0	0	3	15	1	0	1	15	0	2	0	0	0	0	FALSE	0.4976500
CCNATGATGTCTTTCTTCTGTGC	129S1	7	93491299	93491322	-	0	0	1	35	1	0	0	35	0	2	0	0	0	0	FALSE	0.6449020
CCNATGATGTGAAATGGGGGAAA	B6	11	89849438	89849461	-	0	0	2	12	1	0	1	12	0	1	0	0	1	0	FALSE	0.3617090
CCNATGATGTGAACTATCTGGGT	B6	15	41325039	41325062	-	0	0	1	5	1	0	0	4	0	2	0	0	0	0	FALSE	0.4543100
CCNATGATGTGAACTGTCTGGAT	129S1	15	41325039	41325062	-	0	0	2	4	1	0	1	4	0	2	0	0	0	0	FALSE	0.4324320
CCNATGATGTGAATGGGAACCCT	129S1	4	134041796	134041819	-	0	0	0	5	1	0	0	5	1	1	0	0	0	0	FALSE	0.5973700
CCNATGATGTGAATGTCACTCTT	B6	4	92744616	92744639	-	0	0	1	19	1	0	1	20	0	1	0	1	0	1	FALSE	0.5925950
CCNATGATGTGACACGCTGTTTT	129S1	18	52467639	52467662	-	0	0	1	5	1	0	0	4	0	1	0	0	1	0	FALSE	0.5883390
CCNATGATGTGACATGGGGGGAA	129S1	11	89849438	89849461	-	0	0	2	5	1	0	1	6	0	1	0	0	1	0	FALSE	0.4116710
CCNATGATGTGACTCCTACTAAG	B6	9	101978910	101978933	-	0	0	1	11	1	0	0	10	0	0	0	0	0	1	FALSE	0.4974100
CCNATGATGTGACTCCTACTAGT	129S1	9	101978910	101978933	-	0	0	2	1	1	0	0	2	0	0	0	0	0	1	FALSE	0.5387310
CCNATGATGTGAGCAGCCCCATT	129S1	9	67164394	67164417	-	0	0	1	10	1	0	0	10	0	2	0	0	0	0	FALSE	0.4740070
CCNATGATGTGATGTTATTGACA	B6	8	31340126	31340149	-	0	0	0	8	1	0	0	8	1	2	0	0	0	0	FALSE	0.6003060
CCNATGATGTGCAAAGAGTAGTC	B6	11	18716786	18716809	-	0	0	0	7	1	0	0	7	0	0	0	0	1	0	FALSE	0.4963160
CCNATGATGTGCAGCCTCCTAGG	129S1	1	90702995	90703018	-	0	0	1	9	1	0	1	10	2	3	0	0	0	0	FALSE	0.5425900
CCNATGATGTGCCCCAGGTGCGG	B6	15	39848827	39848850	-	0	0	1	3	1	0	0	4	0	2	0	0	0	0	FALSE	0.4319780
CCNATGATGTGCCTCAATGCTCA	B6	2	101992394	101992417	-	0	0	2	13	1	0	1	14	0	2	0	0	0	0	FALSE	0.4695590
CCNATGATGTGCTACACCCTTTT	129S1	18	75626906	75626929	-	0	0	1	5	1	0	0	4	0	2	0	0	0	0	FALSE	0.5711900
CCNATGATGTGGAAGTGAGGCTA	129S1	2	118304104	118304127	-	0	0	1	14	1	0	0	13	0	2	0	0	0	0	FALSE	0.4768960
CCNATGATGTGGAGCACAAAGAG	129S1	11	18716786	18716809	-	0	0	0	7	1	0	0	7	0	0	0	0	1	0	FALSE	0.4917940
CCNATGATGTGGCCACCATAAGC	B6	7	106873796	106873819	-	0	0	0	8	1	0	0	8	1	1	0	0	0	0	FALSE	0.4544570
CCNATGATGTGGCCACTTTCCCT	B6	19	55580184	55580207	-	0	0	1	11	1	0	1	11	0	2	0	0	1	0	FALSE	0.3374620
CCNATGATGTGGTGGGTAAGCTA	B6	15	51365483	51365506	-	0	0	0	4	1	0	0	5	0	0	1	0	1	0	FALSE	0.5417880
CCNATGATGTGGTGTTAACTATT	B6	14	52468264	52468287	-	0	0	0	8	1	0	0	8	0	1	1	0	1	0	FALSE	0.4279660
CCNATGATGTGTACAGTCTTGCG	B6	13	103057716	103057739	-	0	0	0	6	1	0	0	6	1	1	0	0	0	0	FALSE	0.4223650
CCNATGATGTGTAGAGTCCCTTG	129S1	18	51308911	51308934	-	0	0	0	8	1	0	0	8	0	0	0	0	1	0	FALSE	0.4774240
CCNATGATGTGTATATTTTATGT	B6	1	122924506	122924529	-	0	0	3	31	1	0	3	32	1	1	0	0	0	0	FALSE	0.4739730
CCNATGATGTGTCACTGAAAGAG	B6	4	143049191	143049214	-	0	0	0	11	1	0	0	12	1	1	0	0	0	0	FALSE	0.3911000
CCNATGATGTGTCAGCAATAGGC	B6	1	67781589	67781612	-	0	0	0	5	1	0	0	5	0	3	0	0	0	0	FALSE	0.4904600
CCNATGATGTGTCATTGGTAATT	129S1	4	114032638	114032661	-	0	0	0	13	1	0	0	13	1	3	0	0	0	0	TRUE	0.6022280
CCNATGATGTGTCCAGTCCTTCA	129S1	4	114309291	114309314	-	0	0	0	10	1	0	0	9	0	3	0	0	0	0	TRUE	0.6044100
CCNATGATGTGTCCCAGGTGTGG	129S1	15	39848827	39848850	-	0	0	1	15	1	0	0	17	0	2	0	0	0	0	FALSE	0.5219190
CCNATGATGTGTGACATGTTTCC	129S1	1	67260943	67260966	-	0	0	1	10	1	0	1	9	1	1	0	0	0	0	FALSE	0.5272550
CCNATGATGTGTGTTTGTTTGTA	129S1	11	101153228	101153251	-	0	0	6	118	1	0	6	115	1	2	0	0	0	1	FALSE	0.3678060
CCNATGATGTGTTATTTGCCCAG	129S1	19	22328584	22328607	-	0	0	0	8	1	0	0	10	1	1	0	0	0	0	FALSE	0.5889360
CCNATGATGTGTTTTTCAAAAAG	129S1	3	93795994	93796017	-	0	0	4	37	1	0	3	36	0	2	0	0	0	0	TRUE	0.3986230
CCNATGATGTTAAGGATGTCTCC	B6	13	69715163	69715186	-	0	0	2	9	1	0	1	9	0	2	0	0	0	0	FALSE	0.5893550
CCNATGATGTTAAGTAACGTGGC	B6	4	107451505	107451528	-	0	0	0	2	1	0	0	2	0	0	0	0	1	0	FALSE	0.5458920
CCNATGATGTTACAGTATTAGAG	B6	14	8963398	8963421	-	0	0	1	11	1	0	0	10	0	2	0	0	0	0	FALSE	0.4389170
CCNATGATGTTACGAGTGTGTTT	B6	15	32305312	32305335	-	0	0	0	70	1	0	0	69	0	0	0	0	1	0	FALSE	0.5486030
CCNATGATGTTACTAGTGTGAAT	129S1	6	56137999	56138022	-	0	0	2	11	1	0	2	11	0	0	0	0	0	1	FALSE	0.5102490
CCNATGATGTTACTCAGGACTCC	129S1	10	5599417	5599440	-	0	0	0	7	1	0	0	7	1	1	0	0	0	0	FALSE	0.6395050
CCNATGATGTTACTGGATGCTTA	129S1	12	115521207	115521230	-	0	0	1	11	1	0	1	10	1	1	0	0	0	0	FALSE	0.5266340
CCNATGATGTTAGAAGTTAGCCT	B6	4	143407670	143407693	-	0	0	2	9	1	0	2	9	2	2	0	0	0	0	FALSE	0.4563730
CCNATGATGTTAGAGTCCCTTGT	B6	18	51308911	51308934	-	0	0	0	10	1	0	0	10	0	0	0	0	1	0	FALSE	0.5287000
CCNATGATGTTAGCCTTTATTTT	B6	13	56328131	56328154	-	0	0	2	21	1	0	1	22	1	3	0	0	0	0	FALSE	0.5233320
CCNATGATGTTATCATCTGGTTC	129S1	6	7887379	7887402	-	0	0	0	12	1	0	0	12	1	1	0	0	1	0	FALSE	0.4641750
CCNATGATGTTATCCCTTTGGCT	B6	7	88303592	88303615	-	0	0	0	13	1	0	0	10	1	1	0	0	0	0	FALSE	0.4655680
CCNATGATGTTATCTGAGGAATA	129S1	8	23027238	23027261	-	0	0	1	13	1	0	1	13	1	1	0	0	0	0	FALSE	0.5524420
CCNATGATGTTATGGTACTCTGC	129S1	6	55545452	55545475	-	0	0	1	6	1	0	0	5	0	2	0	0	0	0	FALSE	0.5084790
CCNATGATGTTATTGTTCTCTGC	B6	6	55545452	55545475	-	0	0	1	11	1	0	0	12	0	2	0	0	0	0	FALSE	0.4923910
CCNATGATGTTCAATGAACCAGA	B6	8	39317435	39317458	-	0	0	1	13	1	0	0	14	0	2	0	0	0	0	FALSE	0.3523980
CCNATGATGTTCAATGAAGCCGA	129S1	8	39317435	39317458	-	0	0	1	5	1	0	0	5	0	2	0	0	0	0	FALSE	0.3722540
CCNATGATGTTCATTTCCTCGCC	B6	8	46771393	46771416	-	0	0	0	6	1	0	0	6	1	1	0	0	0	0	FALSE	0.5223050
CCNATGATGTTCGAGGTTTTCCA	B6	5	27144335	27144358	-	0	0	1	6	1	0	0	6	0	2	0	0	0	0	FALSE	0.4203180
CCNATGATGTTCGGAAGCTATGG	B6	3	153681720	153681743	-	0	0	0	5	1	0	0	4	1	2	0	0	0	0	FALSE	0.5133840
CCNATGATGTTCGGCATGAGTAC	129S1	3	126522630	126522653	-	0	0	0	1	1	0	0	0	0	3	0	0	0	0	FALSE	0.4932730
CCNATGATGTTCTATGTTGCTTA	129S1	8	30884447	30884470	-	0	0	1	11	1	0	0	14	0	1	0	0	0	1	FALSE	0.5444340
CCNATGATGTTCTCCGTAGACCT	B6	11	89200866	89200889	-	0	0	1	7	1	0	1	7	1	1	0	0	0	0	FALSE	0.5859260
CCNATGATGTTCTGCATTAATGT	B6	3	70742749	70742772	-	0	0	2	19	1	0	1	20	0	2	0	0	0	0	FALSE	0.5510020
CCNATGATGTTCTTCTCTCTCCT	B6	2	49758772	49758795	-	0	0	5	38	1	0	4	39	0	2	0	0	0	0	FALSE	0.4570910
CCNATGATGTTCTTGACATGCTG	129S1	14	109961807	109961830	-	0	0	2	19	1	0	3	18	1	2	0	0	0	0	FALSE	0.3972340
CCNATGATGTTGAACACTTATTT	B6	4	113640266	113640289	-	0	0	8	84	1	0	7	78	1	2	0	0	0	0	FALSE	0.4767910
CCNATGATGTTGAAGTTTAATTT	B6	15	39558584	39558607	-	0	0	5	32	1	0	4	32	0	2	0	0	0	0	FALSE	0.3614300
CCNATGATGTTGAGCACTGTCAT	129S1	19	60473395	60473418	-	0	0	1	7	1	0	0	6	0	2	0	0	0	0	FALSE	0.5794730
CCNATGATGTTGATGATACTTAT	B6	8	82225723	82225746	-	0	0	0	12	1	0	0	13	0	3	0	0	0	0	FALSE	0.4322500
CCNATGATGTTGCCTGAGCCCTA	B6	14	74500402	74500425	-	0	0	4	36	1	0	3	38	0	3	0	0	0	0	FALSE	0.5154180
CCNATGATGTTGCTTAGAACTTC	129S1	2	172948188	172948211	-	0	0	0	9	1	0	0	11	0	0	0	0	0	1	FALSE	0.6181920
CCNATGATGTTGGAAGAACAGAA	B6	7	116544893	116544916	-	0	0	3	27	1	0	3	30	1	1	0	0	0	0	FALSE	0.4092700
CCNATGATGTTGGAGTACTGGGA	B6	7	124668545	124668568	-	0	0	1	7	1	0	0	7	0	1	0	0	0	1	FALSE	0.5639290
CCNATGATGTTGGTGGGGGGACA	129S1	1	121234132	121234155	-	0	0	1	5	1	0	0	4	0	2	0	0	0	0	FALSE	0.5699640
CCNATGATGTTGTAAATTTTTTT	B6	4	98854823	98854846	-	0	0	4	66	1	0	4	63	0	3	0	0	1	0	FALSE	0.3707870
CCNATGATGTTGTTATAGAACTA	129S1	7	103545983	103546006	-	0	0	4	18	1	0	4	17	1	2	0	0	0	0	FALSE	0.4544400
CCNATGATGTTTAAAAAGTAAGA	B6	4	26544975	26544998	-	0	0	1	36	1	0	1	36	0	0	0	1	0	1	FALSE	0.3404440
CCNATGATGTTTACTAAGACCAA	129S1	19	59684215	59684238	-	0	0	1	11	1	0	0	13	0	2	0	0	0	0	FALSE	0.4700780
CCNATGATGTTTCCAATGCTTAG	B6	2	112531160	112531183	-	0	0	2	13	1	0	2	14	0	0	0	0	0	1	FALSE	0.5409450
CCNATGATGTTTCCAATTTCATA	129S1	2	112531160	112531183	-	0	0	2	22	1	0	2	22	0	0	0	0	0	1	FALSE	0.5660340
CCNATGATGTTTCCAGAGGTTGT	129S1	14	7906073	7906096	-	0	0	1	14	1	0	1	13	1	1	0	0	0	0	FALSE	0.6359250
CCNATGATGTTTCCTTTTTAATG	129S1	2	20251956	20251979	-	0	0	7	35	1	0	7	33	0	0	0	0	0	1	FALSE	0.3521070
CCNATGATGTTTCCTTTTTTAAT	B6	2	20251956	20251979	-	0	0	2	53	1	0	2	55	0	0	0	0	0	1	FALSE	0.3627890
CCNATGATGTTTCTGTGAAAGAC	B6	3	129579190	129579213	-	0	0	1	19	1	0	1	19	1	1	0	0	0	0	FALSE	0.6202000
CCNATGATGTTTCTTCGTAGTGA	B6	6	147196114	147196137	-	0	0	1	6	1	0	1	7	1	3	0	0	0	0	FALSE	0.4895110
CCNATGATGTTTCTTTCTTATTA	B6	1	187926833	187926856	-	0	0	3	38	1	0	3	38	1	1	0	0	0	0	FALSE	0.4356370
CCNATGATGTTTGAAAAAGGACT	129S1	11	43640737	43640760	-	0	0	1	22	1	0	1	22	1	1	0	0	0	1	FALSE	0.5355580
CCNATGATGTTTGAGTACTGGAA	129S1	7	124668545	124668568	-	0	0	1	6	1	0	0	8	0	1	0	0	0	1	FALSE	0.5907720
CCNATGATGTTTGTTCTACCTCC	B6	3	75471587	75471610	-	0	0	2	20	1	0	1	17	0	2	0	0	0	0	FALSE	0.6289510
CCNATGATGTTTGTTCTACCTTT	129S1	3	75471587	75471610	-	0	0	3	18	1	0	2	19	0	2	0	0	0	0	FALSE	0.6221310
CCNATGATGTTTTACAGGTCTGA	B6	13	96972473	96972496	-	0	0	0	7	1	0	0	8	0	0	0	0	0	1	FALSE	0.4903250
CCNATGATGTTTTATGTCTGTTG	129S1	3	118259065	118259088	-	0	0	1	23	1	0	1	23	1	1	0	0	0	0	FALSE	0.4741360
CCNATGATGTTTTATTCTCCTAT	B6	8	102098566	102098589	-	0	0	1	17	1	0	1	16	1	1	0	0	0	0	FALSE	0.4746300
CCNATGATGTTTTATTTTTCTGC	129S1	17	55258585	55258608	-	0	0	2	59	1	0	2	58	2	3	0	0	0	0	FALSE	0.4297190
CCNATGATGTTTTCAAATATTTT	B6	8	5669446	5669469	-	0	0	3	70	1	0	2	70	0	2	0	0	0	0	FALSE	0.5741530
CCNATGATGTTTTTTCTTAAAAT	B6	15	59843594	59843617	-	0	0	2	57	1	0	2	53	0	1	0	0	0	1	FALSE	0.5089680
CCNATGATGTTTTTTTTAAAATT	129S1	15	59843594	59843617	-	0	0	8	177	1	0	7	167	0	1	0	0	0	1	FALSE	0.5049050
CCNATGATTAAAAAACAGTACAT	B6	16	51221106	51221129	-	0	0	3	23	1	0	2	22	0	2	0	0	0	0	FALSE	0.3540410
CCNATGATTAAAAAGGAGAATAA	129S1	16	29497588	29497611	-	0	0	3	42	1	0	3	48	1	2	0	0	0	0	FALSE	0.2714880
CCNATGATTAAAAATAACAGCTT	B6	6	18202019	18202042	-	0	0	4	20	1	0	4	21	0	0	0	0	0	1	FALSE	0.3463720
CCNATGATTAAAATAACAGCTTC	129S1	6	18202019	18202042	-	0	0	2	12	1	0	2	13	0	0	0	0	0	1	FALSE	0.2837950
CCNATGATTAAAGCATACATTCC	129S1	4	126041695	126041718	-	0	0	0	11	1	0	0	10	1	3	0	0	0	0	FALSE	0.5471960	Eva1b
CCNATGATTAAATAAGAATATGG	B6	5	96425916	96425939	-	0	0	3	25	1	0	2	24	0	2	0	0	0	0	FALSE	0.3037520
CCNATGATTAAATTAGATTTCTT	129S1	7	87272696	87272719	-	0	0	2	28	1	0	1	30	0	2	0	0	0	0	FALSE	0.3328480
CCNATGATTAACAAGAAGAAACA	129S1	3	36597879	36597902	-	0	0	2	35	1	0	1	37	0	2	0	0	0	0	FALSE	0.3568940
CCNATGATTAACACTTAGCCTGT	129S1	1	170070688	170070711	-	0	0	0	4	1	0	0	4	0	0	0	0	1	0	FALSE	0.5937160
CCNATGATTAACAGAATTCAGTG	B6	3	65563856	65563879	-	0	0	2	13	1	0	1	13	0	2	0	0	0	0	FALSE	0.3425790
CCNATGATTAACAGGTAGGAGAG	129S1	9	106057316	106057339	-	0	0	0	10	1	0	0	9	1	1	0	0	1	0	FALSE	0.3721450
CCNATGATTAACATTTTGTGCCA	B6	3	86566764	86566787	-	0	0	1	8	1	0	1	9	0	0	0	0	0	1	FALSE	0.4457640
CCNATGATTAACGGAAGTCAGTG	129S1	3	65563856	65563879	-	0	0	2	9	1	0	1	9	0	2	0	0	0	0	FALSE	0.3648020
CCNATGATTAACTATCAACTTCC	B6	1	169454287	169454310	-	0	0	1	7	1	0	1	7	0	0	0	1	0	1	FALSE	0.3613170
CCNATGATTAACTGAATCCTACA	129S1	18	56070850	56070873	-	0	0	5	43	1	0	6	36	1	1	0	0	0	0	FALSE	0.4621470
CCNATGATTAAGAAGCAAATAGT	B6	14	54174402	54174425	-	0	0	1	16	1	0	0	16	0	1	0	0	0	1	FALSE	0.4625330
CCNATGATTAAGAAGTAAATAGA	129S1	14	54174402	54174425	-	0	0	5	35	1	0	4	37	0	1	0	0	0	1	FALSE	0.4659060
CCNATGATTAAGAGTTTGTTTGC	129S1	14	41380685	41380708	-	0	0	13	39	1	0	13	39	0	0	0	0	0	1	FALSE	0.4107130
CCNATGATTAAGGAAAAGTGTGA	B6	16	28035776	28035799	-	0	0	0	13	1	0	1	11	1	1	0	0	0	0	FALSE	0.3817820
CCNATGATTAAGGAAATGAGTCT	B6	16	80171521	80171544	-	0	0	0	18	1	0	0	18	1	1	0	0	0	0	FALSE	0.5235040
CCNATGATTAAGGTGACAGACAA	129S1	18	87462969	87462992	-	0	0	0	10	1	0	0	10	1	1	0	0	0	0	FALSE	0.5126730
CCNATGATTAATAACCCAGAACC	129S1	1	175168230	175168253	-	0	0	0	5	1	0	0	4	1	1	0	0	0	0	FALSE	0.4125520
CCNATGATTAATACCCAGAGTTG	B6	4	68372269	68372292	-	0	0	0	12	1	0	0	12	1	1	0	0	0	0	FALSE	0.4032300
CCNATGATTAATGATTCCTAAGT	129S1	17	75815434	75815457	-	0	0	1	8	1	0	1	8	0	0	0	0	1	0	FALSE	0.5980290
CCNATGATTAATGCAGGCACAGG	129S1	1	186233762	186233785	-	0	0	1	5	1	0	0	5	0	2	0	0	0	0	FALSE	0.4999200
CCNATGATTAATGTGCCCTGTAA	129S1	10	21314300	21314323	-	0	0	1	8	1	0	1	8	0	0	0	0	0	0	FALSE	0.4922380
CCNATGATTAATTCTGTAAAAGC	B6	2	51900261	51900284	-	0	0	0	9	1	0	0	9	1	1	0	0	0	0	FALSE	0.4040430
CCNATGATTACAAACCTACTTAT	B6	6	53943728	53943751	-	0	0	0	11	1	0	0	11	0	3	0	0	0	0	FALSE	0.3832160
CCNATGATTACAAAGATGTCAGA	B6	11	6921261	6921284	-	0	0	4	20	1	0	2	20	0	2	0	0	0	0	FALSE	0.2998430
CCNATGATTACAACTCTCATGTG	129S1	11	65795856	65795879	-	0	0	0	18	1	0	0	18	1	1	0	0	0	0	FALSE	0.4889420
CCNATGATTACAAGCTAAGCTAA	B6	18	56368278	56368301	-	0	0	0	6	1	0	0	6	1	3	0	0	0	0	FALSE	0.3545660
CCNATGATTACAGCACGCAGAGA	B6	11	66882451	66882474	-	0	0	0	12	1	0	0	11	0	1	0	0	0	1	FALSE	0.4849340
CCNATGATTACAGTCTTGGAAGG	129S1	2	169538969	169538992	-	0	0	4	23	1	0	3	23	0	2	0	0	0	0	FALSE	0.3638730
CCNATGATTACATACTTCCTTGT	129S1	14	83608118	83608141	-	0	0	0	14	1	0	0	14	1	3	0	0	0	0	FALSE	0.4168050
CCNATGATTACATCCAGACACCT	129S1	17	73877118	73877141	-	0	0	0	15	1	0	0	14	1	1	0	0	0	0	FALSE	0.4895660
CCNATGATTACATTTCTTCCGTG	B6	7	113082766	113082789	-	0	0	0	5	1	0	0	5	1	1	0	0	0	0	FALSE	0.4361050
CCNATGATTACCACAGTAAGTAG	129S1	5	73880337	73880360	-	0	0	0	8	1	0	0	7	1	1	0	0	0	0	FALSE	0.3619290
CCNATGATTACCAGCAGAGAGTA	B6	14	77916365	77916388	-	0	0	2	20	1	0	2	20	1	1	0	0	0	0	FALSE	0.3774700
CCNATGATTACCCCATACTGGAC	129S1	13	38090303	38090326	-	0	0	0	1	1	0	0	1	1	3	0	0	0	0	FALSE	0.4940910
CCNATGATTACCGAATTTAGCTG	129S1	16	61718202	61718225	-	0	0	0	0	1	0	0	0	1	1	0	0	0	0	FALSE	0.5842960
CCNATGATTACCTTAATCTTTCA	129S1	2	76120389	76120412	-	0	0	1	12	1	0	1	11	1	1	0	0	0	0	FALSE	0.3917030
CCNATGATTACGAAAATGTCAGC	129S1	15	18830765	18830788	-	0	0	0	5	1	0	0	3	0	0	0	0	1	0	FALSE	0.3926800
CCNATGATTACGGCTAGAGAAAT	B6	12	97919364	97919387	-	0	0	1	8	1	0	0	7	0	2	0	0	0	0	FALSE	0.4302810
CCNATGATTACGGGAAAAATATT	B6	11	37913474	37913497	-	0	0	2	7	1	0	1	7	0	2	0	0	0	0	FALSE	0.3860710
CCNATGATTACGGGCCTAATGGT	129S1	5	123641196	123641219	-	0	0	0	2	1	0	0	1	1	2	0	0	0	0	FALSE	0.4649630
CCNATGATTACTAAAGAAACTGA	129S1	2	144058611	144058634	-	0	0	3	27	1	0	4	26	1	1	0	0	0	0	FALSE	0.5014080
CCNATGATTACTACTAACATAAG	B6	12	120000956	120000979	-	0	0	0	15	1	0	0	14	1	1	0	0	0	0	FALSE	0.5163430
CCNATGATTACTATATTTATAAT	129S1	6	18911106	18911129	-	0	0	2	27	1	0	2	24	1	1	0	0	0	0	FALSE	0.3736510
CCNATGATTACTCTGCTTCATTC	129S1	6	82308841	82308864	-	0	0	2	14	1	0	1	13	0	2	0	0	0	0	FALSE	0.5266990
CCNATGATTACTGATATATATAT	B6	1	80526475	80526498	-	0	0	4	31	1	0	4	30	0	0	0	0	0	1	FALSE	0.4986480
CCNATGATTACTGATATATTATA	129S1	1	80526475	80526498	-	0	0	0	18	1	0	0	18	0	0	0	0	0	1	FALSE	0.4493550
CCNATGATTACTTACTATCTGTG	B6	8	37186915	37186938	-	0	0	1	15	1	0	1	17	1	1	0	0	0	0	FALSE	0.4849620
CCNATGATTACTTGCCACAAAGA	129S1	15	91051889	91051912	-	0	0	1	15	1	0	1	14	0	4	0	0	0	0	FALSE	0.4911600
CCNATGATTACTTGGGGGATTCC	129S1	3	39764555	39764578	-	0	0	0	5	1	0	0	5	1	1	0	0	0	0	FALSE	0.5987140
CCNATGATTACTTTCCAAACATT	B6	5	40956329	40956352	-	0	0	1	28	1	0	0	29	0	2	0	0	0	0	FALSE	0.5656930
CCNATGATTAGAAACCTACTGAG	B6	9	86657596	86657619	-	0	0	2	10	1	0	1	11	0	2	0	0	0	0	FALSE	0.4592760	Snap91
CCNATGATTAGAAATCTACCGAG	129S1	9	86657596	86657619	-	0	0	1	2	1	0	0	2	0	2	0	0	0	0	FALSE	0.4648650	Snap91
CCNATGATTAGAACCAGAAAGCT	129S1	8	16953501	16953524	-	0	0	3	6	1	0	3	7	1	2	0	0	0	0	FALSE	0.5104410
CCNATGATTAGAATTACATTAGA	B6	8	16214328	16214351	-	0	0	0	14	1	0	0	12	0	0	0	0	0	1	FALSE	0.3641250
CCNATGATTAGATACCCAAAGTA	B6	6	17783501	17783524	-	0	0	1	3	1	0	1	3	1	3	0	0	0	0	FALSE	0.2969120
CCNATGATTAGATGATAAAAAAC	129S1	10	92484989	92485012	-	0	0	1	15	1	0	1	15	1	2	0	0	0	0	FALSE	0.3636610
CCNATGATTAGCAAATGGAATTC	B6	17	48631060	48631083	-	0	0	0	8	1	0	0	9	1	1	0	0	0	0	FALSE	0.3648120	B430306N03Rik
CCNATGATTAGCAAGGTGTTTGT	B6	10	104854079	104854102	-	0	0	1	12	1	0	0	12	0	2	0	0	0	0	FALSE	0.5381890
CCNATGATTAGCAATCCTATGCC	129S1	14	103093836	103093859	-	0	0	0	4	1	0	0	4	1	1	0	0	0	0	FALSE	0.5128950
CCNATGATTAGCCTAGTAGACTT	B6	1	7222652	7222675	-	0	0	1	5	1	0	1	4	0	3	0	0	0	0	FALSE	0.5698980
CCNATGATTAGCCTTCAAACGAA	129S1	17	41987294	41987317	-	0	0	48	2470	1	0	44	2444	0	2	0	0	0	0	FALSE	0.5436140
CCNATGATTAGGTCAGAGCATTG	B6	8	81774201	81774224	-	0	0	1	12	1	0	1	13	1	1	0	0	0	0	FALSE	0.4713660
CCNATGATTAGTAGGAAACTATG	129S1	16	65847059	65847082	-	0	0	1	5	1	0	0	5	0	3	0	0	0	0	FALSE	0.4025930
CCNATGATTAGTCTGCAGCTGAC	129S1	15	10911045	10911068	-	0	0	2	7	1	0	1	7	0	2	0	0	0	0	FALSE	0.5137490
CCNATGATTAGTGAGATCAGTGG	B6	9	53913006	53913029	-	0	0	2	8	1	0	1	8	0	2	0	0	0	0	FALSE	0.4895070
CCNATGATTAGTGCATATACTTG	B6	14	71444096	71444119	-	0	0	2	7	1	0	1	7	0	2	0	0	0	0	FALSE	0.5994120
CCNATGATTAGTTGTTTTCATTT	129S1	15	18115388	18115411	-	0	0	2	161	1	0	1	162	1	1	0	0	0	0	FALSE	0.4621420
CCNATGATTAGTTTATATACTTG	129S1	14	71444096	71444119	-	0	0	3	18	1	0	2	19	0	2	0	0	0	0	FALSE	0.5815160
CCNATGATTATAACTTTAAGAGC	B6	14	11056344	11056367	-	0	0	2	6	1	0	1	6	0	2	0	0	0	0	FALSE	0.3471120
CCNATGATTATAGAGAGTTTGGA	129S1	17	79137455	79137478	-	0	0	1	15	1	0	0	13	0	2	0	0	0	0	FALSE	0.4126820
CCNATGATTATAGATATCACAAG	129S1	11	89980683	89980706	-	0	0	2	9	1	0	1	10	0	2	0	0	0	0	FALSE	0.4194060
CCNATGATTATAGATGTCACAGG	B6	11	89980683	89980706	-	0	0	2	17	1	0	1	17	0	2	0	0	0	0	FALSE	0.3916650
CCNATGATTATAGCTTCAGTTAT	129S1	3	138941559	138941582	-	0	0	2	11	1	0	0	11	0	2	0	0	0	0	FALSE	0.4314270
CCNATGATTATAGGCCTTGGGCA	B6	14	14831286	14831309	-	0	0	0	5	1	0	0	4	0	0	0	1	0	1	FALSE	0.5073580
CCNATGATTATATATATATGTGC	129S1	9	124033219	124033242	-	0	0	5	49	1	0	5	48	0	0	0	0	1	0	FALSE	0.5950230
CCNATGATTATATATATGTGCGC	B6	9	124033219	124033242	-	0	0	2	7	1	0	1	6	0	0	0	0	1	0	FALSE	0.5714050
CCNATGATTATATATTTCAGCAT	B6	14	33501959	33501982	-	0	0	2	52	1	0	2	53	1	1	0	0	0	0	FALSE	0.5181620
CCNATGATTATATGATTGTATCA	129S1	3	135472595	135472618	-	0	0	1	16	1	0	1	15	0	0	0	0	0	1	FALSE	0.5798310
CCNATGATTATATGTGGGAGCTC	129S1	17	38494202	38494225	-	0	0	1	13	1	0	1	14	1	3	0	0	0	0	TRUE	0.5503850
CCNATGATTATATTGAACCCCTT	B6	12	114224680	114224703	-	0	0	6	96	1	0	5	101	0	3	0	0	0	0	FALSE	0.4443020
CCNATGATTATCATTCATGGGAT	129S1	15	32505130	32505153	-	0	0	2	8	1	0	2	8	0	0	0	0	1	0	FALSE	0.5715680
CCNATGATTATCTACCAGAGGTA	B6	13	76357339	76357362	-	0	0	1	4	1	0	0	4	0	2	0	0	0	0	FALSE	0.5630320
CCNATGATTATCTAGTTGGGTGC	B6	1	122500649	122500672	-	0	0	3	4	1	0	2	4	0	2	0	0	0	0	FALSE	0.5052520
CCNATGATTATCTATATAGGCAG	129S1	14	9565360	9565383	-	0	0	0	10	1	0	0	11	0	0	0	0	0	1	FALSE	0.3739600
CCNATGATTATCTATCTATATAG	B6	14	9565360	9565383	-	0	0	0	31	1	0	0	31	0	0	0	0	0	1	FALSE	0.4311610
CCNATGATTATCTCCACATAGAT	B6	8	123695963	123695986	-	0	0	1	12	1	0	0	12	0	2	0	0	0	0	FALSE	0.4496180
CCNATGATTATGAATGTTGAATT	129S1	17	18656319	18656342	-	0	0	3	26	1	0	3	26	1	1	0	0	0	0	FALSE	0.4806390
CCNATGATTATGACCGTCCAGTT	129S1	9	104622245	104622268	-	0	0	1	2	1	0	0	2	0	2	0	0	0	0	FALSE	0.4038660
CCNATGATTATGAGTGTCCAGTT	B6	9	104622245	104622268	-	0	0	3	11	1	0	2	10	0	2	0	0	0	0	FALSE	0.4307200
CCNATGATTATGATATGATTGTA	B6	3	135472595	135472618	-	0	0	1	198	1	0	1	201	0	0	0	0	0	1	FALSE	0.5637210
CCNATGATTATGCCTGGATTAAA	B6	18	40389109	40389132	-	0	0	1	9	1	0	1	9	1	1	0	0	0	0	FALSE	0.3721930
CCNATGATTATGGATCGACTGGG	129S1	18	44672329	44672352	-	0	0	1	8	1	0	0	8	0	2	0	0	0	0	FALSE	0.5595680
CCNATGATTATGGCTGCAGTTAT	B6	3	138941559	138941582	-	0	0	1	12	1	0	0	11	0	2	0	0	0	0	FALSE	0.4682110
CCNATGATTATGGGATGCTATGC	B6	15	32505130	32505153	-	0	0	1	16	1	0	1	14	0	0	0	0	1	0	FALSE	0.5908350
CCNATGATTATGTATACCCAGAT	B6	16	91468008	91468031	-	0	0	1	8	1	0	1	9	1	3	0	0	0	0	FALSE	0.5077710
CCNATGATTATGTCCTTCCTCCC	129S1	11	83339828	83339851	-	0	0	10	53	1	0	9	54	0	1	0	0	0	1	FALSE	0.5316300
CCNATGATTATTAACCAGCAATA	129S1	7	86664072	86664095	-	0	0	2	12	1	0	1	11	0	2	0	0	0	0	FALSE	0.4269700
CCNATGATTATTAATAGTCTATG	129S1	3	127117361	127117384	-	0	0	2	11	1	0	2	11	1	1	0	0	0	0	FALSE	0.5430590
CCNATGATTATTCATATGCAATC	129S1	1	175383364	175383387	-	0	0	0	12	1	0	0	11	1	1	0	0	0	0	FALSE	0.4495660
CCNATGATTATTGATAAAGAAGA	129S1	18	63328012	63328035	-	0	0	0	26	1	0	0	31	1	3	0	0	0	0	FALSE	0.5596850
CCNATGATTATTGGGAGCTCACA	B6	9	115486567	115486590	-	0	0	0	8	1	0	0	7	0	5	0	0	0	0	FALSE	0.6115660
CCNATGATTATTGGTCCTTTTCC	B6	16	39670672	39670695	-	0	0	0	7	1	0	0	7	1	1	0	0	0	0	FALSE	0.3519760
CCNATGATTATTGTTTTTTCTAA	B6	18	14477520	14477543	-	0	0	2	63	1	0	1	64	0	2	0	0	0	0	FALSE	0.4458570
CCNATGATTATTTAACAAAGACC	129S1	11	121572231	121572254	-	0	0	1	7	1	0	1	9	1	1	0	0	0	0	FALSE	0.4875180
CCNATGATTATTTCCTTCCTTCC	129S1	2	46683983	46684006	-	0	0	14	150	1	0	14	153	0	3	0	0	0	0	FALSE	0.5155180
CCNATGATTATTTCGGGGAGTAT	B6	7	128961416	128961439	-	0	0	1	1	1	0	0	2	0	2	0	0	0	0	FALSE	0.5612860
CCNATGATTATTTCTAAGACTAA	129S1	12	28018134	28018157	-	0	0	0	20	1	0	0	19	0	4	0	0	0	0	FALSE	0.4079650
CCNATGATTATTTGACAAACATC	129S1	5	150380583	150380606	-	0	0	1	9	1	0	1	12	1	2	0	0	0	0	FALSE	0.3846360
CCNATGATTATTTGCAATTTTTT	129S1	8	50829699	50829722	-	0	0	2	63	1	0	2	60	1	1	0	0	0	1	FALSE	0.4111220
CCNATGATTATTTTATTCATAAA	129S1	8	56011836	56011859	-	0	0	3	60	1	0	3	59	1	1	0	0	0	0	FALSE	0.5704810
CCNATGATTATTTTCATGATTGT	129S1	7	36716355	36716378	-	0	0	0	30	1	0	0	32	0	3	0	0	0	0	FALSE	0.3470930
CCNATGATTCAAAAAAAATACAG	B6	12	92068456	92068479	-	0	0	3	39	1	0	3	43	0	1	0	0	0	1	FALSE	0.3093610
CCNATGATTCAAAAAAATACAGC	129S1	12	92068456	92068479	-	0	0	0	26	1	0	0	27	0	1	0	0	0	1	FALSE	0.3200780
CCNATGATTCAAATACAAACATC	129S1	16	6875029	6875052	-	0	0	3	29	1	0	1	30	0	2	0	0	0	0	FALSE	0.3490790
CCNATGATTCAAATGCAGGTTCT	B6	8	88786317	88786340	-	0	0	1	23	1	0	1	23	1	1	0	0	0	0	FALSE	0.5673380
CCNATGATTCAAGGATATAGAGT	129S1	3	103412427	103412450	-	0	0	1	28	1	0	1	27	0	0	0	1	0	1	FALSE	0.5037060
CCNATGATTCAAGGTTACCTCAA	129S1	6	80851325	80851348	-	0	0	1	9	1	0	1	9	1	1	0	0	0	0	FALSE	0.5000510
CCNATGATTCAATCCATTCTGAA	B6	17	43337972	43337995	-	0	0	1	15	1	0	1	15	1	3	0	0	0	0	FALSE	0.2949870
CCNATGATTCAATGTTCCTCCAG	129S1	3	131043320	131043343	-	0	0	1	13	1	0	0	15	0	2	0	0	0	0	FALSE	0.4296750
CCNATGATTCAATGTTTCTCTAG	B6	3	131043320	131043343	-	0	0	1	13	1	0	0	13	0	2	0	0	0	0	FALSE	0.3819290
CCNATGATTCAATTCCCCAATAA	B6	4	92852862	92852885	-	0	0	4	34	1	0	5	30	1	1	0	0	0	0	FALSE	0.4030830
CCNATGATTCAATTTCCTATAGT	129S1	4	31980991	31981014	-	0	0	1	7	1	0	0	6	0	2	0	0	0	0	FALSE	0.5332430
CCNATGATTCACATATACCTGCA	129S1	19	60546187	60546210	-	0	0	2	20	1	0	2	20	1	1	0	0	0	0	FALSE	0.4352420
CCNATGATTCACATTGAGTAGAC	129S1	8	36469639	36469662	-	0	0	1	3	1	0	0	3	0	2	0	0	0	0	FALSE	0.4757020
CCNATGATTCACATTGCTGACTT	B6	4	121000206	121000229	-	0	0	0	7	1	0	0	9	0	0	0	0	0	1	FALSE	0.5546050
CCNATGATTCACATTTAATTTCC	B6	1	143291504	143291527	-	0	0	0	24	1	0	0	23	0	0	0	0	1	0	FALSE	0.3034440
CCNATGATTCACATTTTAATTTC	129S1	1	143291504	143291527	-	0	0	3	43	1	0	3	44	0	0	0	0	1	0	FALSE	0.2898900
CCNATGATTCACGGGACACAGAA	129S1	15	36043539	36043562	-	0	0	0	5	1	0	0	5	1	1	0	0	0	0	FALSE	0.4236640
CCNATGATTCACTTTCCTTTCCT	B6	16	45280254	45280277	-	0	0	5	49	1	0	6	47	0	2	0	0	0	0	FALSE	0.3973460
CCNATGATTCACTTTTCTTTTCT	129S1	16	45280254	45280277	-	0	0	7	80	1	0	5	77	0	2	0	0	0	0	FALSE	0.3816690
CCNATGATTCAGAAAGGCCATTA	B6	15	90578960	90578983	-	0	0	1	11	1	0	0	10	0	2	0	0	0	0	FALSE	0.3308440
CCNATGATTCAGAAGAAACTGTG	129S1	15	17206374	17206397	-	0	0	1	26	1	0	1	23	1	2	0	0	0	0	FALSE	0.3691340
CCNATGATTCAGGAAAAAAGTTA	129S1	X	115397689	115397712	-	0	0	0	23	1	0	0	22	0	0	0	0	1	0	FALSE	0.3217950
CCNATGATTCAGGAAAAAGTTAA	B6	X	115397689	115397712	-	0	0	1	16	1	0	1	12	0	0	0	0	1	0	FALSE	0.3285200
CCNATGATTCAGGAGGCGTGGAC	129S1	13	95739619	95739642	-	0	0	2	5	1	0	1	5	0	2	0	0	0	0	FALSE	0.3744940	F2r
CCNATGATTCAGGGCACCACTGA	B6	6	104640512	104640535	-	0	0	2	8	1	0	2	8	0	0	0	0	0	1	FALSE	0.4513990
CCNATGATTCAGTACCCAGTGTT	129S1	2	133797149	133797172	-	0	0	1	9	1	0	1	10	1	1	0	0	0	0	FALSE	0.4727060
CCNATGATTCAGTGCTTTATAGC	129S1	14	16015725	16015748	-	0	0	2	10	1	0	2	9	0	3	0	0	0	0	FALSE	0.5183110
CCNATGATTCATATAATAAACAA	B6	8	41606546	41606569	-	0	0	2	39	1	0	2	37	1	1	0	0	0	0	FALSE	0.3954090
CCNATGATTCATCAGCGCTGCTC	129S1	11	85277915	85277938	-	0	0	1	9	1	0	1	9	1	1	0	0	0	0	FALSE	0.4726920
CCNATGATTCATCTAACACATTT	129S1	1	124574657	124574680	-	0	0	1	11	1	0	1	13	1	1	0	0	0	0	FALSE	0.4688260
CCNATGATTCATCTTAGAACAAC	B6	15	74317418	74317441	-	0	0	1	6	1	0	0	6	0	1	0	0	0	1	FALSE	0.5789080
CCNATGATTCATGGTAGGAATAT	B6	8	16270575	16270598	-	0	0	1	12	1	0	1	11	0	3	0	0	0	0	FALSE	0.5906670
CCNATGATTCATTAACTGAAAGC	129S1	18	11319874	11319897	-	0	0	1	11	1	0	0	10	0	2	0	0	0	0	FALSE	0.3663940
CCNATGATTCATTAACTGGAATC	B6	18	11319874	11319897	-	0	0	3	7	1	0	2	7	0	2	0	0	0	0	FALSE	0.3842170
CCNATGATTCCAAACAAGGCTCT	129S1	1	98974818	98974841	-	0	0	0	17	1	0	0	18	0	4	0	0	0	0	FALSE	0.3603450
CCNATGATTCCAAGCAATCTTGG	129S1	18	45694494	45694517	-	0	0	1	40	1	0	1	40	1	1	0	0	0	0	FALSE	0.5159850
CCNATGATTCCAAGTAAGTTTCT	129S1	4	114276204	114276227	-	0	0	3	14	1	0	3	14	2	2	0	0	0	0	FALSE	0.5397130
CCNATGATTCCACACAGGCAGTC	129S1	17	83986819	83986842	-	0	0	1	10	1	0	0	11	0	0	0	0	1	0	FALSE	0.4078420
CCNATGATTCCACATTCTAAATA	B6	15	53044383	53044406	-	0	0	2	15	1	0	2	16	1	1	0	0	0	0	FALSE	0.5123680
CCNATGATTCCACGATCTAAGTC	B6	12	16751201	16751224	-	0	0	1	1	1	0	0	2	0	2	0	0	0	0	FALSE	0.4032520	Greb1
CCNATGATTCCAGACATTTGAGC	129S1	12	116870661	116870684	-	0	0	1	10	1	0	0	11	0	2	0	0	0	0	FALSE	0.3922260
CCNATGATTCCAGCACTCACCAT	B6	9	115720423	115720446	-	0	0	6	40	1	0	4	40	0	2	0	0	0	0	TRUE	0.4439710
CCNATGATTCCAGCCTTTTCCAA	B6	8	5071257	5071280	-	0	0	1	14	1	0	1	14	0	0	0	0	1	0	FALSE	0.3776680
CCNATGATTCCAGCTAGAGAAAT	129S1	12	97919364	97919387	-	0	0	2	13	1	0	1	13	0	2	0	0	0	0	FALSE	0.3735450
CCNATGATTCCAGGGCTAGAGAG	B6	14	67444762	67444785	-	0	0	4	48	1	0	4	47	1	1	0	0	0	0	FALSE	0.4649290
CCNATGATTCCATCACGCTAGAA	129S1	5	30467738	30467761	-	0	0	1	5	1	0	0	5	0	2	0	0	0	0	FALSE	0.5531950
CCNATGATTCCATGTAACTCAAT	129S1	4	113002319	113002342	-	0	0	2	12	1	0	1	12	0	2	0	0	0	0	FALSE	0.3672660
CCNATGATTCCATGTCACCACAT	B6	11	18139060	18139083	-	0	0	1	15	1	0	1	14	0	0	0	0	1	0	FALSE	0.5298640
CCNATGATTCCATGTCTTTCAAA	B6	13	20561073	20561096	-	0	0	1	21	1	0	1	22	0	0	0	1	0	1	FALSE	0.5391600
CCNATGATTCCCACCTTTCTCTA	B6	11	71131259	71131282	-	0	0	1	19	1	0	1	19	2	2	0	0	0	0	TRUE	0.5053060
CCNATGATTCCCAGGATGTGAAT	129S1	3	82959766	82959789	-	0	0	2	15	1	0	2	15	0	0	0	0	0	1	FALSE	0.5497280
CCNATGATTCCCATGTTGTTTCC	129S1	12	103708446	103708469	-	0	0	3	16	1	0	1	14	0	2	0	0	0	0	FALSE	0.5618920
CCNATGATTCCCTAACCACTTCC	129S1	1	25720300	25720323	-	0	0	1	13	1	0	1	12	0	2	0	0	1	0	FALSE	0.4081810
CCNATGATTCCCTGGAACTGAAA	129S1	4	112604579	112604602	-	0	0	3	29	1	0	3	29	0	4	0	0	0	0	FALSE	0.3576760
CCNATGATTCCCTTCGGGTTCAT	129S1	8	36564612	36564635	-	0	0	1	5	1	0	0	4	0	2	0	0	0	0	FALSE	0.5572910
CCNATGATTCCGCGATCTAAGCC	129S1	12	16751201	16751224	-	0	0	1	0	1	0	0	0	0	2	0	0	0	0	FALSE	0.3855660	Greb1
CCNATGATTCCGTCACACTAGAA	B6	5	30467738	30467761	-	0	0	1	4	1	0	0	4	0	2	0	0	0	0	FALSE	0.5356860
CCNATGATTCCTAAATACTAAGG	129S1	13	115489989	115490012	-	0	0	0	20	1	0	0	19	2	3	0	0	0	0	FALSE	0.3126980
CCNATGATTCCTAATCAGTCTTG	B6	8	33020548	33020571	-	0	0	1	7	1	0	0	6	0	2	0	0	0	0	FALSE	0.5515600
CCNATGATTCCTCACCTATTGAA	B6	3	120122137	120122160	-	0	0	1	5	1	0	1	4	0	1	0	0	1	0	FALSE	0.4202480
CCNATGATTCCTCACTAGAAATA	129S1	13	69747447	69747470	-	0	0	0	16	1	0	0	17	1	1	0	0	0	0	FALSE	0.5130710
CCNATGATTCCTGAGACATGGGA	B6	7	39895929	39895952	-	0	0	0	25	1	0	0	26	0	0	1	0	1	0	FALSE	0.4627310
CCNATGATTCCTGGCTTCACTGT	129S1	17	26585561	26585584	-	0	0	1	23	1	0	0	24	0	2	0	0	0	0	FALSE	0.5676410
CCNATGATTCCTGTCCTCACACT	129S1	2	99447676	99447699	-	0	0	1	12	1	0	1	11	1	2	0	0	0	0	FALSE	0.5110880
CCNATGATTCCTTCATGCTTTAA	B6	1	112085337	112085360	-	0	0	2	22	1	0	1	22	0	2	0	0	0	0	FALSE	0.5237320
CCNATGATTCCTTCATTCTCTAA	129S1	1	112085337	112085360	-	0	0	3	24	1	0	2	24	0	2	0	0	0	0	FALSE	0.5396100
CCNATGATTCCTTCTTCAGAAGA	B6	14	120966591	120966614	-	0	0	3	25	1	0	2	23	0	2	0	0	0	0	FALSE	0.4657920
CCNATGATTCGAAAATGTCAGCC	B6	15	18830765	18830788	-	0	0	0	2	1	0	0	2	0	0	0	0	1	0	FALSE	0.3017420
CCNATGATTCGAGAAACTGAAGG	129S1	8	72014050	72014073	-	0	0	2	7	1	0	2	7	1	1	0	0	0	0	FALSE	0.5556920	Nxnl1
CCNATGATTCGATCTTCAGAAGA	129S1	14	120966591	120966614	-	0	0	1	8	1	0	0	8	0	2	0	0	0	0	FALSE	0.4740470
CCNATGATTCGCAGATCCTGCCT	B6	17	83851936	83851959	-	0	0	1	14	1	0	0	14	0	2	0	0	0	0	FALSE	0.4519790
CCNATGATTCGCATTGAGTCGAC	B6	8	36469639	36469662	-	0	0	1	0	1	0	0	0	0	2	0	0	0	0	FALSE	0.4789220
CCNATGATTCGCCTCATGCTCTG	129S1	2	51190090	51190113	-	0	0	2	10	1	0	3	11	0	0	1	0	1	0	FALSE	0.4982050
CCNATGATTCGGGGGGGGGGGGC	129S1	7	126207822	126207845	-	0	0	7	80	1	0	6	70	0	1	0	0	0	1	FALSE	0.4263740
CCNATGATTCGGTATATGTTGCT	129S1	6	107126628	107126651	-	0	0	0	3	1	0	0	4	1	2	0	0	0	0	FALSE	0.4929650
CCNATGATTCGTGTAAGGAATAT	129S1	8	16270575	16270598	-	0	0	0	4	1	0	0	4	0	3	0	0	0	0	FALSE	0.5860530
CCNATGATTCTAATTGCAGTGAC	129S1	15	54402095	54402118	-	0	0	1	15	1	0	1	16	1	2	0	0	0	0	FALSE	0.4414670
CCNATGATTCTAATTTTTTCTGA	B6	3	136006292	136006315	-	0	0	1	28	1	0	1	26	1	1	0	0	0	0	FALSE	0.5388200
CCNATGATTCTAGACAGAAGAGG	129S1	10	91994698	91994721	-	0	0	1	11	1	0	1	11	1	1	0	0	0	0	FALSE	0.5288220
CCNATGATTCTAGCTCATATCAA	129S1	8	68871897	68871920	-	0	0	4	51	1	0	4	53	1	1	0	0	0	0	FALSE	0.4548710
CCNATGATTCTAGTACCTTTAAT	129S1	12	113924423	113924446	-	0	0	1	14	1	0	1	14	0	4	0	0	0	0	FALSE	0.4114090
CCNATGATTCTAGTTTGGATAAA	129S1	3	64969162	64969185	-	0	0	0	33	1	0	0	34	0	0	0	0	1	0	FALSE	0.4060520
CCNATGATTCTATATATCCTTTT	129S1	14	84376816	84376839	-	0	0	2	22	1	0	2	23	1	2	0	0	0	0	FALSE	0.4273570
CCNATGATTCTCAAGGGTGACCA	129S1	16	3261542	3261565	-	0	0	1	6	1	0	0	6	0	2	0	0	0	0	TRUE	0.5981590
CCNATGATTCTCACAGGCTAAGT	B6	9	41516495	41516518	-	0	0	1	5	1	0	1	6	0	0	0	0	0	1	FALSE	0.4008140
CCNATGATTCTCACAGGCTGGAC	129S1	9	41516495	41516518	-	0	0	0	8	1	0	0	8	0	0	0	0	0	1	FALSE	0.4439240
CCNATGATTCTCAGACGAATAAA	B6	6	135334648	135334671	-	0	0	1	8	1	0	0	7	0	2	0	0	0	0	FALSE	0.5517810
CCNATGATTCTCAGAGGAGTAAA	129S1	6	135334648	135334671	-	0	0	2	18	1	0	1	18	0	2	0	0	0	0	FALSE	0.5702690
CCNATGATTCTCATGAATGTTTG	129S1	3	38173491	38173514	-	0	0	2	23	1	0	3	23	0	0	0	0	1	0	FALSE	0.5572510
CCNATGATTCTCCAATGATTCTC	129S1	X	52384183	52384206	-	0	0	1	15	1	0	1	14	0	0	0	0	0	0	FALSE	0.3629180
CCNATGATTCTCCAGCCCAGAGG	129S1	9	42344928	42344951	-	0	0	2	24	1	0	4	22	1	1	0	0	0	0	FALSE	0.5167370
CCNATGATTCTCCCAAGCCCTGT	129S1	3	141043737	141043760	-	0	0	2	16	1	0	2	15	1	1	0	0	0	0	FALSE	0.4332410
CCNATGATTCTCCCAGCACCTAC	B6	1	8241128	8241151	-	0	0	0	9	1	0	0	8	0	3	0	0	0	0	FALSE	0.5553800
CCNATGATTCTCCCTCCAGCTCT	B6	9	45592899	45592922	-	0	0	4	34	1	0	2	34	0	2	0	0	0	0	FALSE	0.4347400
CCNATGATTCTCCCTCTATCTCT	129S1	9	45592899	45592922	-	0	0	8	111	1	0	7	109	0	2	0	0	0	0	FALSE	0.4262980
CCNATGATTCTCTAAATTCGTTT	B6	15	27502705	27502728	-	0	0	0	12	1	0	0	12	1	1	0	0	0	0	FALSE	0.5209340
CCNATGATTCTCTAATGCATTTG	129S1	3	82008135	82008158	-	0	0	1	18	1	0	1	18	0	2	0	0	0	0	FALSE	0.4119820
CCNATGATTCTCTCACTTAACAA	B6	1	21708899	21708922	-	0	0	1	8	1	0	0	8	0	2	0	0	0	0	FALSE	0.4227520
CCNATGATTCTCTCCGGACAGAC	B6	9	89802350	89802373	-	0	0	0	1	1	0	0	2	0	2	0	0	1	0	FALSE	0.4254690
CCNATGATTCTCTTGTCCATTTC	B6	8	37799412	37799435	-	0	0	4	127	1	0	3	130	0	2	0	0	0	0	FALSE	0.5720340
CCNATGATTCTGACCCCAGATTG	B6	14	71680895	71680918	-	0	0	0	10	1	0	0	11	1	1	0	0	0	0	FALSE	0.4298290
CCNATGATTCTGACTGAAACTGT	129S1	16	51079093	51079116	-	0	0	3	11	1	0	2	12	0	2	0	0	0	0	FALSE	0.4363480
CCNATGATTCTGAGCACATACAC	B6	2	102249861	102249884	-	0	0	2	17	1	0	2	20	1	1	0	0	0	0	FALSE	0.4327860
CCNATGATTCTGCAGTGGCAAAG	B6	1	149038688	149038711	-	0	0	2	15	1	0	1	15	0	2	0	0	0	0	FALSE	0.3925910
CCNATGATTCTGGCTTCCTCGGG	129S1	11	57920661	57920684	-	0	0	1	26	1	0	1	25	1	1	0	0	0	0	FALSE	0.5247180
CCNATGATTCTGTACCCATTTGA	129S1	1	169248028	169248051	-	0	0	2	10	1	0	1	10	0	2	0	0	0	0	FALSE	0.5326170
CCNATGATTCTGTATTTGATCGT	B6	7	6957604	6957627	-	0	0	1	9	1	0	1	8	1	1	0	0	0	0	FALSE	0.3862970
CCNATGATTCTGTGAGCACTCAG	B6	17	3199671	3199694	-	0	0	2	12	1	0	2	12	1	1	0	0	0	0	FALSE	0.5371230
CCNATGATTCTGTGGAGTAGGGA	129S1	4	118860621	118860644	-	0	0	0	9	1	0	0	11	0	1	0	1	0	1	TRUE	0.4293910
CCNATGATTCTGTTCTTTGCTCT	129S1	12	35271762	35271785	-	0	0	9	40	1	0	9	39	0	2	0	0	0	0	FALSE	0.4516060
CCNATGATTCTGTTGCCTACCTA	129S1	12	35654088	35654111	-	0	0	3	21	1	0	3	19	1	2	0	0	0	0	FALSE	0.5114040
CCNATGATTCTGTTTGAAATATA	B6	3	38524881	38524904	-	0	0	4	26	1	0	3	28	0	1	0	0	0	1	FALSE	0.5215790
CCNATGATTCTGTTTGGATAAAA	B6	3	64969162	64969185	-	0	0	2	19	1	0	2	19	0	0	0	0	1	0	FALSE	0.4469830
CCNATGATTCTTACAAAAGAAAT	B6	15	85287140	85287163	-	0	0	4	28	1	0	3	31	0	1	0	0	0	1	FALSE	0.4785760
CCNATGATTCTTACATGTCATAT	B6	2	56663271	56663294	-	0	0	4	19	1	0	3	20	0	2	0	0	0	0	FALSE	0.4188930
CCNATGATTCTTACTGCTCTAGC	B6	12	99939085	99939108	-	0	0	2	13	1	0	1	13	0	2	0	0	0	0	FALSE	0.5729490
CCNATGATTCTTCAGACTTAAAG	129S1	13	43541282	43541305	-	0	0	2	13	1	0	1	14	0	2	0	0	0	0	FALSE	0.4102230
CCNATGATTCTTCTTACCCAGTA	B6	6	137154161	137154184	-	0	0	1	16	1	0	0	15	0	2	0	0	0	0	FALSE	0.5573660
CCNATGATTCTTCTTGCTTGGTA	129S1	8	84931036	84931059	-	0	0	1	17	1	0	1	16	0	0	0	0	0	1	FALSE	0.4725360
CCNATGATTCTTGAATCATATCT	129S1	4	143045967	143045990	-	0	0	0	16	1	0	0	19	1	2	0	0	0	0	FALSE	0.4882950
CCNATGATTCTTGAGAAGGATGT	129S1	18	77667668	77667691	-	0	0	2	14	1	0	2	14	1	1	0	0	0	0	FALSE	0.5623570
CCNATGATTCTTGATTAGACTGA	129S1	11	90575806	90575829	-	0	0	1	7	1	0	0	7	0	2	0	0	0	0	FALSE	0.5670080
CCNATGATTCTTGTAGGTTTGGG	129S1	3	122306042	122306065	-	0	0	0	9	1	0	0	10	1	1	0	0	0	0	FALSE	0.4707320	Bcar3
CCNATGATTCTTGTATAATCCAA	B6	6	103817836	103817859	-	0	0	0	8	1	0	0	9	1	1	0	0	0	0	FALSE	0.5372480
CCNATGATTCTTGTTTAAAAATC	129S1	6	8040610	8040633	-	0	0	2	34	1	0	1	34	1	1	0	0	0	0	FALSE	0.3722970
CCNATGATTCTTTAACCAATGCT	129S1	8	40698604	40698627	-	0	0	0	8	1	0	0	8	0	0	0	0	0	1	FALSE	0.5713480
CCNATGATTCTTTAACCATATGC	B6	8	40698604	40698627	-	0	0	0	10	1	0	0	9	0	0	0	0	0	1	FALSE	0.5796270
CCNATGATTCTTTCAAAGAAATT	129S1	15	85287140	85287163	-	0	0	5	28	1	0	3	30	0	1	0	0	0	1	FALSE	0.5209620
CCNATGATTCTTTCCACAGGGAA	B6	13	117881391	117881414	-	0	0	2	16	1	0	2	16	1	1	0	0	0	0	FALSE	0.3659180
CCNATGATTCTTTCTTGCTTGGT	B6	8	84931036	84931059	-	0	0	1	29	1	0	1	31	0	0	0	0	0	1	FALSE	0.4680200
CCNATGATTCTTTCTTTTCTTTA	B6	9	16216768	16216791	-	0	0	10	150	1	0	12	148	0	2	0	0	0	0	FALSE	0.4130450
CCNATGATTCTTTGAAAGTTATT	B6	5	14263072	14263095	-	0	0	3	24	1	0	2	24	0	2	0	0	0	0	FALSE	0.3623370
CCNATGATTCTTTGAACATTATT	129S1	5	14263072	14263095	-	0	0	5	22	1	0	4	21	0	2	0	0	0	0	FALSE	0.4015560
CCNATGATTCTTTTTTTTTTCAC	129S1	1	140985502	140985525	-	0	0	12	196	1	0	15	187	0	0	0	0	0	1	FALSE	0.3953920
CCNATGATTGAAAAACCTATTCT	B6	14	85613894	85613917	-	0	0	2	185	1	0	4	183	1	1	0	0	0	0	FALSE	0.4695290
CCNATGATTGAAACCCTAAGACA	129S1	7	38134887	38134910	-	0	0	1	32	1	0	2	30	0	3	0	0	0	0	FALSE	0.5135280
CCNATGATTGAATCCAAGATTTT	B6	15	12927914	12927937	-	0	0	0	14	1	0	0	14	1	1	0	0	0	0	FALSE	0.3875770
CCNATGATTGAATTATATGTCTT	129S1	12	114632601	114632624	-	0	0	1	10	1	0	1	10	1	1	0	0	0	0	TRUE	0.3512090
CCNATGATTGACAATATACCCTG	B6	6	81994948	81994971	-	0	0	0	2	1	0	0	1	0	3	0	0	0	0	FALSE	0.4948420
CCNATGATTGACAGGGAACTCTA	B6	5	75564802	75564825	-	0	0	1	11	1	0	0	11	0	2	0	0	0	0	FALSE	0.4686560
CCNATGATTGACATCTTGCTGGT	129S1	1	168511775	168511798	-	0	0	0	15	1	0	0	15	0	0	0	0	0	1	FALSE	0.5570720
CCNATGATTGACATTTGATATCC	B6	17	11617393	11617416	-	0	0	0	10	1	0	0	11	1	1	0	0	0	0	FALSE	0.4203700
CCNATGATTGACTATGTGCCCTG	129S1	6	81994948	81994971	-	0	0	1	8	1	0	1	8	0	3	0	0	0	0	FALSE	0.5311900
CCNATGATTGACTCAAGTGAGCC	B6	17	88496156	88496179	-	0	0	0	6	1	0	0	7	2	3	0	0	0	0	FALSE	0.4327440
CCNATGATTGAGACCAATTAGCC	B6	1	136867713	136867736	-	0	0	1	5	1	0	0	6	0	2	0	0	0	0	FALSE	0.3863660
CCNATGATTGAGATTTTTCTTCC	B6	12	20438237	20438260	-	0	0	1	27	1	0	1	28	1	1	0	0	0	0	FALSE	0.4299470
CCNATGATTGAGCCTGTAAAGGT	129S1	13	3314590	3314613	-	0	0	0	4	1	0	0	3	1	4	0	0	0	0	TRUE	0.3972190
CCNATGATTGAGGGCTTCTGCAT	B6	3	87187392	87187415	-	0	0	0	7	1	0	0	6	1	1	0	0	0	0	FALSE	0.5302050
CCNATGATTGAGGTCTCATCTTT	B6	1	113660475	113660498	-	0	0	1	13	1	0	1	13	1	1	0	0	0	0	FALSE	0.5128960
CCNATGATTGAGTTAAGAAAAAA	129S1	9	40138090	40138113	-	0	0	5	49	1	0	5	48	1	1	0	0	0	0	FALSE	0.5378910
CCNATGATTGATGCCCACTGATA	B6	14	16668892	16668915	-	0	0	0	4	1	0	0	4	1	1	0	0	0	0	FALSE	0.4372830
CCNATGATTGATGTACGAACACC	129S1	1	67069327	67069350	-	0	0	2	6	1	0	1	6	0	2	0	0	0	0	FALSE	0.6035990
CCNATGATTGATTCCCATCATTT	B6	2	123582220	123582243	-	0	0	1	28	1	0	0	28	0	2	0	0	0	0	FALSE	0.5923740
CCNATGATTGATTCCCCAAATGC	B6	9	35474967	35474990	-	0	0	0	8	1	0	0	8	0	0	0	0	1	0	FALSE	0.3955300
CCNATGATTGATTGTTTTTTTAT	129S1	4	148665567	148665590	-	0	0	8	90	1	0	9	88	0	1	0	0	1	0	FALSE	0.5154390	Exosc10
CCNATGATTGATTTCCCCAAATG	129S1	9	35474967	35474990	-	0	0	1	13	1	0	1	13	0	0	0	0	1	0	FALSE	0.4093220
CCNATGATTGCAAATAGCTTGCT	129S1	7	80370220	80370243	-	0	0	1	11	1	0	0	10	0	2	0	0	0	0	FALSE	0.3464720
CCNATGATTGCAACCCACATCTT	B6	8	93071293	93071316	-	0	0	3	11	1	0	3	11	1	1	0	0	0	0	FALSE	0.4536420
CCNATGATTGCAATAATATTTGA	B6	5	6779606	6779629	-	0	0	1	12	1	0	1	13	1	3	0	0	0	0	FALSE	0.4486910
CCNATGATTGCAATTTCCACAAA	129S1	9	48462990	48463013	-	0	0	0	9	1	0	0	9	1	1	0	0	0	0	FALSE	0.5304060
CCNATGATTGCACATACATTGGA	B6	3	74104375	74104398	-	0	0	1	3	1	0	0	3	0	2	0	0	0	0	FALSE	0.5437730
CCNATGATTGCATTATGAACGTT	129S1	3	83840283	83840306	-	0	0	1	2	1	0	0	2	0	2	0	0	0	0	FALSE	0.3941240
CCNATGATTGCATTGTGTTGGGA	129S1	11	84178890	84178913	-	0	0	0	9	1	0	0	9	1	1	0	0	0	0	FALSE	0.4795670
CCNATGATTGCATTTCCAAAGTC	B6	14	78381821	78381844	-	0	0	0	10	1	0	0	11	1	1	0	0	0	0	FALSE	0.4071650
CCNATGATTGCCAAAAATCAATC	B6	8	31641181	31641204	-	0	0	0	10	1	0	0	12	1	1	0	0	0	0	FALSE	0.3315400	Tti2
CCNATGATTGCCACTGTCCCGAC	129S1	13	66984699	66984722	-	0	0	1	0	1	0	0	0	0	2	0	0	0	0	FALSE	0.5445680
CCNATGATTGCCATTTTCCTCGG	129S1	13	116551644	116551667	-	0	0	1	6	1	0	0	6	0	2	0	0	0	0	FALSE	0.4946270
CCNATGATTGCCTATGCCAGTCT	129S1	4	145318362	145318385	-	0	0	2	9	1	0	1	10	0	2	0	0	0	0	FALSE	0.5190580
CCNATGATTGCCTCTCACCATCT	B6	3	3037716	3037739	-	0	0	9	54	1	0	10	54	1	1	0	0	0	0	TRUE	0.4775620
CCNATGATTGCCTGCAAAGCCAT	B6	7	16672570	16672593	-	0	0	1	46	1	0	1	43	0	3	0	0	0	0	FALSE	0.5312840
CCNATGATTGCCTGTCAATACGT	B6	8	15987712	15987735	-	0	0	1	3	1	0	0	3	0	2	0	0	0	0	FALSE	0.3114800
CCNATGATTGCCTTACACTCTTT	B6	1	66554582	66554605	-	0	0	1	20	1	0	0	21	0	2	0	0	0	0	FALSE	0.4036080
CCNATGATTGCGTAGCTTGAATT	129S1	7	134401258	134401281	-	0	0	1	5	1	0	0	5	0	2	0	0	0	0	FALSE	0.5674290
CCNATGATTGCGTGAGTTGGACT	B6	13	68019286	68019309	-	0	0	11	19	1	0	8	18	0	2	0	0	0	0	TRUE	0.5349810
CCNATGATTGCTAGATCTGGTTA	129S1	14	111424282	111424305	-	0	0	4	14	1	0	3	14	0	3	0	0	0	0	FALSE	0.5972230
CCNATGATTGCTATAGACAGTAT	B6	17	78605791	78605814	-	0	0	2	8	1	0	1	8	0	2	0	0	0	0	FALSE	0.6169120
CCNATGATTGCTCTATCAGCAGC	129S1	8	29895332	29895355	-	0	0	1	9	1	0	1	7	1	2	0	0	0	0	FALSE	0.5367180
CCNATGATTGCTGAACGTTTTTA	129S1	17	66860025	66860048	-	0	0	2	8	1	0	1	4	1	3	0	0	0	0	FALSE	0.5268570
CCNATGATTGCTGGCCAGCAGTT	129S1	3	78846021	78846044	-	0	0	0	14	1	0	0	14	0	0	0	0	0	0	FALSE	0.3453650
CCNATGATTGCTTACTGGTGACC	129S1	13	60767866	60767889	-	0	0	2	4	1	0	1	4	0	2	0	0	0	0	FALSE	0.4366120
CCNATGATTGCTTGCTGCTTTCT	B6	8	34973729	34973752	-	0	0	5	76	1	0	2	77	0	2	0	0	0	0	FALSE	0.5923630
CCNATGATTGCTTGTCAATAAGT	129S1	8	15987712	15987735	-	0	0	1	13	1	0	0	13	0	2	0	0	0	0	FALSE	0.3315410
CCNATGATTGGAAGCCCCTGCTT	129S1	17	22536947	22536970	-	0	0	1	8	1	0	1	7	1	1	0	0	0	0	FALSE	0.4331740
CCNATGATTGGACATTTTGTCCC	B6	4	55261094	55261117	-	0	0	4	40	1	0	3	38	0	2	0	0	0	0	FALSE	0.5779110
CCNATGATTGGACTGAGGCAGGG	129S1	8	68974656	68974679	-	0	0	6	73	1	0	6	74	0	2	0	0	0	0	FALSE	0.4386080
CCNATGATTGGAGGTTCAGTCCC	B6	2	38635003	38635026	-	0	0	0	78	1	0	0	81	1	1	0	0	0	0	FALSE	0.5681070
CCNATGATTGGAGTCAAACCACT	B6	6	86889437	86889460	-	0	0	1	5	1	0	0	6	0	2	0	0	0	0	FALSE	0.5526200
CCNATGATTGGCAAAGTCCAATT	129S1	2	159416409	159416432	-	0	0	2	6	1	0	1	6	0	2	0	0	0	0	FALSE	0.3714710
CCNATGATTGGCACCTGCTCTCT	129S1	4	113904078	113904101	-	0	0	2	18	1	0	1	19	2	5	0	0	0	0	TRUE	0.3484270
CCNATGATTGGCAGCCACAAGAT	129S1	12	32895099	32895122	-	0	0	2	7	1	0	2	7	0	0	0	0	1	0	FALSE	0.4210150
CCNATGATTGGCAGTTTCAAATT	B6	12	114641373	114641396	-	0	0	0	9	1	0	0	10	1	2	0	0	0	1	FALSE	0.4568690
CCNATGATTGGCCGTCATGATCT	B6	19	40939335	40939358	-	0	0	1	9	1	0	1	10	0	0	0	0	0	1	FALSE	0.4361660
CCNATGATTGGCTCTCTAAGTAT	B6	1	147665781	147665804	-	0	0	0	3	1	0	0	3	0	0	0	0	0	1	FALSE	0.4120590
CCNATGATTGGCTGCATGCTCAA	129S1	8	40945811	40945834	-	0	0	1	11	1	0	0	11	0	2	0	0	0	0	FALSE	0.4373370	Cnot7
CCNATGATTGGGAAAAAACACAT	B6	11	41150567	41150590	-	0	0	0	17	1	0	0	18	0	1	0	0	1	0	FALSE	0.3841870
CCNATGATTGGGAAGACCACTTC	129S1	2	50910601	50910624	-	0	0	1	13	1	0	1	12	1	4	0	0	0	0	FALSE	0.4554030
CCNATGATTGGGACTCTGTGGGA	129S1	17	38590820	38590843	-	0	0	2	11	1	0	1	10	0	2	0	0	0	0	TRUE	0.5078410
CCNATGATTGGGCCGGTAAGGGT	B6	13	3314590	3314613	-	0	0	1	4	1	0	1	3	1	4	0	0	0	0	TRUE	0.3684720
CCNATGATTGGGCCTCTGTAGGA	B6	17	38590820	38590843	-	0	0	2	7	1	0	1	7	0	2	0	0	0	0	TRUE	0.4629450
CCNATGATTGGGGCTGAATGAAA	B6	X	62548214	62548237	-	0	0	4	25	1	0	3	27	0	2	0	0	0	0	FALSE	0.3257820
CCNATGATTGGGGGGGGGGGCAT	B6	13	53729331	53729354	-	0	0	7	48	1	0	5	41	0	0	0	0	0	1	FALSE	0.3940230
CCNATGATTGGGGGTTGAGGACA	129S1	2	60545175	60545198	-	0	0	0	9	1	0	0	9	0	0	0	0	1	0	FALSE	0.4476780
CCNATGATTGGGTAGGAAGACAT	129S1	8	102621103	102621126	-	0	0	1	18	1	0	1	19	1	1	0	0	0	0	FALSE	0.4432420
CCNATGATTGGTCTAAATCAGTC	B6	12	25939659	25939682	-	0	0	1	3	1	0	0	3	0	2	0	0	0	0	FALSE	0.6382510
CCNATGATTGGTGTCCCCTTAGA	129S1	1	161196355	161196378	-	0	0	1	3	1	0	0	4	0	2	0	0	0	0	FALSE	0.4944390
CCNATGATTGGTTCTACTTGCAA	B6	1	186298880	186298903	-	0	0	2	16	1	0	1	15	0	2	0	0	0	0	FALSE	0.5416120
CCNATGATTGGTTGGTCCCCATT	129S1	15	31571729	31571752	-	0	0	1	12	1	0	0	12	0	2	0	0	0	0	FALSE	0.5828640
CCNATGATTGGTTTTTTTGTTTA	B6	4	148665567	148665590	-	0	0	7	84	1	0	8	86	0	1	0	0	1	0	FALSE	0.5172540	Exosc10
CCNATGATTGTAAAGGGATAGAG	B6	4	97982933	97982956	-	0	0	0	15	1	0	0	14	1	1	0	0	0	0	FALSE	0.4577910
CCNATGATTGTACCACCTTGCAA	129S1	11	66718378	66718401	-	0	0	3	20	1	0	2	19	1	1	0	0	0	0	FALSE	0.5575630
CCNATGATTGTACTGTTAAGCTG	129S1	19	41466152	41466175	-	0	0	1	5	1	0	1	5	0	0	0	0	1	0	FALSE	0.6196830
CCNATGATTGTAGACATAGCTGA	129S1	9	104481408	104481431	-	0	0	0	10	1	0	0	10	1	2	0	0	0	0	FALSE	0.4728390
CCNATGATTGTATAGTGGGTTAT	129S1	15	17781120	17781143	-	0	0	0	4	1	0	0	4	0	0	0	0	1	0	FALSE	0.5714170
CCNATGATTGTATATTTTGTTTG	129S1	3	74248561	74248584	-	0	0	4	24	1	0	4	24	1	2	0	0	0	0	FALSE	0.5513600
CCNATGATTGTATGACACTCCAC	B6	15	13207148	13207171	-	0	0	0	5	1	0	0	5	1	1	0	0	0	0	FALSE	0.5988920
CCNATGATTGTCACACACACATG	B6	6	118487389	118487412	-	0	0	1	22	1	0	1	23	0	0	0	0	0	1	FALSE	0.4546210
CCNATGATTGTCACACACACGGA	129S1	6	118487389	118487412	-	0	0	0	10	1	0	0	8	0	0	0	0	0	1	FALSE	0.5011100
CCNATGATTGTCAGAGTAGGGAA	B6	4	142875604	142875627	-	0	0	0	10	1	0	0	12	1	1	0	0	0	1	FALSE	0.4468070
CCNATGATTGTCATTGGAACTGG	B6	1	109581263	109581286	-	0	0	3	8	1	0	2	8	0	2	0	0	0	0	FALSE	0.5268570
CCNATGATTGTCATTGGTACTGA	129S1	1	109581263	109581286	-	0	0	1	9	1	0	0	8	0	2	0	0	0	0	FALSE	0.5384970
CCNATGATTGTCCTCCACCCTTT	129S1	1	174559944	174559967	-	0	0	2	9	1	0	2	8	0	3	0	0	0	0	FALSE	0.4560140
CCNATGATTGTCCTCTGCCTTTT	B6	1	174559944	174559967	-	0	0	0	32	1	0	0	33	0	3	0	0	0	0	FALSE	0.4513230
CCNATGATTGTCTATGCAGTGAA	129S1	2	76430090	76430113	-	0	0	1	7	1	0	0	7	0	2	0	0	0	0	FALSE	0.3677240	Osbpl6
CCNATGATTGTGAGTCACAGTTA	129S1	4	132434697	132434720	-	0	0	2	41	1	0	2	39	1	1	0	0	0	0	FALSE	0.5898060
CCNATGATTGTGATGCTCTGTTA	129S1	2	144288970	144288993	-	0	0	0	7	1	0	0	8	0	0	1	0	1	0	FALSE	0.5125540
CCNATGATTGTGCTCTCGCTGCC	129S1	9	32847888	32847911	-	0	0	1	8	1	0	1	8	1	2	0	0	0	0	FALSE	0.5696180
CCNATGATTGTGTAGCTTGAGTT	B6	7	134401258	134401281	-	0	0	2	6	1	0	1	7	0	2	0	0	0	0	FALSE	0.5417650
CCNATGATTGTGTAGTTCAGGAG	129S1	14	112600064	112600087	-	0	0	0	11	1	0	0	12	1	1	0	0	0	0	FALSE	0.4688840
CCNATGATTGTGTCCTTCCTCCT	B6	11	83339828	83339851	-	0	0	6	72	1	0	5	72	0	1	0	0	0	1	FALSE	0.5096870
CCNATGATTGTTAGGAGCTGAAA	B6	12	58030396	58030419	-	0	0	3	10	1	0	2	8	0	2	0	0	0	0	FALSE	0.5803500
CCNATGATTGTTATATGTATGGT	B6	3	127859873	127859896	-	0	0	3	13	1	0	3	13	1	2	0	0	0	0	FALSE	0.4534510
CCNATGATTGTTATTGCTCACCC	129S1	14	21160381	21160404	-	0	0	1	9	1	0	1	9	2	2	0	0	0	0	FALSE	0.4662520
CCNATGATTGTTCATTCTACATT	129S1	17	81540203	81540226	-	0	0	0	13	1	0	0	15	1	1	0	0	0	0	FALSE	0.4250290
CCNATGATTGTTCCAAAAGCATT	129S1	7	95412389	95412412	-	0	0	1	18	1	0	1	17	0	3	0	0	0	0	FALSE	0.4918830
CCNATGATTGTTGCGATTTTTTT	129S1	8	6035410	6035433	-	0	0	2	15	1	0	2	16	1	2	0	0	0	0	FALSE	0.3338260
CCNATGATTGTTGGAGTATGAGG	B6	2	156833057	156833080	-	0	0	0	2	1	0	0	2	0	1	0	0	1	0	FALSE	0.5835390
CCNATGATTGTTTGAAAAGCGTT	B6	7	95412389	95412412	-	0	0	0	10	1	0	0	9	0	3	0	0	0	0	FALSE	0.4779690
CCNATGATTGTTTTTAATTTATC	B6	18	53374727	53374750	-	0	0	2	39	1	0	2	41	1	2	0	0	0	0	FALSE	0.5486370
CCNATGATTTAAAAAAAATGCCT	B6	2	55480176	55480199	-	0	0	5	87	1	0	7	80	0	0	0	0	1	0	FALSE	0.2969880
CCNATGATTTAAAAAGGAATATT	B6	11	37935760	37935783	-	0	0	3	41	1	0	4	38	1	1	0	0	0	0	FALSE	0.4599860
CCNATGATTTAAAAAGGCTGAAA	B6	15	94169385	94169408	-	0	0	2	16	1	0	2	16	1	1	0	0	1	0	FALSE	0.4451470
CCNATGATTTAAAAGAAAATGCA	B6	8	37805970	37805993	-	0	0	6	127	1	0	5	125	1	2	0	0	0	0	FALSE	0.3948030
CCNATGATTTAAACTTGGAAAAA	B6	12	114096122	114096145	-	0	0	2	24	1	0	3	24	1	3	0	0	0	0	TRUE	0.2924860
CCNATGATTTAAAGATGGAATTG	129S1	5	75938645	75938668	-	0	0	2	16	1	0	0	17	0	2	0	0	0	0	FALSE	0.2802630
CCNATGATTTAAAGTTAATGTTT	129S1	15	17248512	17248535	-	0	0	4	29	1	0	3	26	0	2	0	0	0	0	FALSE	0.3277320
CCNATGATTTAACTCCCTCGGCA	B6	12	58805030	58805053	-	0	0	1	2	1	0	1	1	0	1	0	0	0	1	FALSE	0.6023400
CCNATGATTTAACTTTACTTGGT	129S1	14	10808926	10808949	-	0	0	1	6	1	0	1	8	1	2	0	0	0	0	FALSE	0.5122110
CCNATGATTTAAGAACAGGTGAC	129S1	4	122806723	122806746	-	0	0	1	6	1	0	1	6	1	2	0	0	0	0	FALSE	0.5461960
CCNATGATTTAAGGTTTGGCAGT	B6	7	102130100	102130123	-	0	0	0	5	1	0	0	5	1	1	0	0	0	0	FALSE	0.3860800
CCNATGATTTAATATAAAGCTAT	129S1	6	137160379	137160402	-	0	0	1	15	1	0	1	18	1	1	0	0	0	0	FALSE	0.4725350
CCNATGATTTAATCTCCCTCCTT	129S1	9	42315150	42315173	-	0	0	0	10	1	0	0	10	1	2	0	0	0	0	FALSE	0.5561840
CCNATGATTTAATTCTCAGAGCC	B6	16	55567651	55567674	-	0	0	2	22	1	0	2	21	0	0	0	0	1	0	FALSE	0.4066440
CCNATGATTTAATTCTCAGTCAG	129S1	16	55567651	55567674	-	0	0	0	19	1	0	0	20	0	0	0	0	1	0	FALSE	0.3875230
CCNATGATTTAATTGGCTTATAC	129S1	1	7926037	7926060	-	0	0	0	16	1	0	0	16	1	3	0	0	0	0	FALSE	0.5697770
CCNATGATTTACAAATGGAGGTG	129S1	15	40000930	40000953	-	0	0	0	17	1	0	0	16	1	1	0	0	0	0	FALSE	0.5445070
CCNATGATTTACATTAAAATACT	129S1	6	26188429	26188452	-	0	0	0	27	1	0	0	27	1	1	0	0	0	0	FALSE	0.3837770
CCNATGATTTACCCTGGAAGGCA	B6	19	57176982	57177005	-	0	0	1	3	1	0	0	4	0	2	0	0	0	0	FALSE	0.4705620
CCNATGATTTACCCTGGAAGGTG	129S1	19	57176982	57177005	-	0	0	2	4	1	0	1	4	0	2	0	0	0	0	FALSE	0.4794610
CCNATGATTTACGCAGGCTGGTC	B6	14	34827224	34827247	-	0	0	1	3	1	0	0	3	0	2	0	0	0	0	FALSE	0.5476670
CCNATGATTTACTAGAGAATACA	129S1	13	117689751	117689774	-	0	0	1	13	1	0	1	13	1	1	0	0	0	0	FALSE	0.4692880
CCNATGATTTACTTTAGGTTCTT	129S1	3	139854311	139854334	-	0	0	2	24	1	0	2	22	0	3	0	0	0	0	FALSE	0.5777850
CCNATGATTTAGAAACCCAAGAG	129S1	7	96742467	96742490	-	0	0	0	13	1	0	0	13	0	3	0	0	0	0	FALSE	0.4233600
CCNATGATTTAGAACCTTTCTCC	129S1	6	86734425	86734448	-	0	0	0	14	1	0	0	15	0	0	0	0	1	0	FALSE	0.4442860
CCNATGATTTAGAGAGGGATTTT	129S1	12	74770355	74770378	-	0	0	1	9	1	0	0	9	0	2	0	0	0	0	FALSE	0.4020250
CCNATGATTTAGAGGGAGATGTC	B6	4	119167640	119167663	-	0	0	0	5	1	0	0	5	1	1	0	0	0	0	FALSE	0.5557270
CCNATGATTTAGCTGCTGGATCC	129S1	2	76149490	76149513	-	0	0	0	6	1	0	0	6	2	2	0	0	0	0	FALSE	0.6254250
CCNATGATTTAGGAAGACAGACA	B6	10	18921276	18921299	-	0	0	1	28	1	0	0	28	0	2	0	0	0	0	FALSE	0.3647330
CCNATGATTTAGGAAGATGGACA	129S1	10	18921276	18921299	-	0	0	1	15	1	0	0	15	0	2	0	0	0	0	FALSE	0.3514160
CCNATGATTTAGGGCAGAAGACT	B6	16	5821591	5821614	-	0	0	1	5	1	0	1	5	0	0	0	0	0	1	FALSE	0.5489440
CCNATGATTTAGGTAGCCATCAT	B6	11	86375167	86375190	-	0	0	2	8	1	0	2	8	1	1	0	0	0	0	FALSE	0.4621430
CCNATGATTTAGGTGGAGGGAAA	B6	7	74044352	74044375	-	0	0	0	10	1	0	0	10	1	1	0	0	0	0	FALSE	0.3816740
CCNATGATTTAGTGTTTTTAATA	B6	10	94220140	94220163	-	0	0	4	26	1	0	3	27	0	2	0	0	0	0	FALSE	0.5411020
CCNATGATTTAGTTTTCTAACTA	B6	17	54282828	54282851	-	0	0	2	7	1	0	2	8	1	1	0	0	0	0	FALSE	0.5948520
CCNATGATTTATAATGAATGGTG	B6	16	74568367	74568390	-	0	0	1	11	1	0	1	11	1	1	0	0	0	0	FALSE	0.4728410
CCNATGATTTATACTCTAAGGGT	B6	13	76460269	76460292	-	0	0	0	10	1	0	0	10	1	1	0	0	0	0	FALSE	0.5471800
CCNATGATTTATACTGATTACGG	B6	1	172419051	172419074	-	0	0	1	5	1	0	0	5	0	2	0	0	0	0	FALSE	0.6045460
CCNATGATTTATATGATGCTTCT	B6	14	10137465	10137488	-	0	0	1	15	1	0	1	14	1	1	0	0	0	0	FALSE	0.5276770
CCNATGATTTATCCCAGATGATC	B6	8	81062851	81062874	-	0	0	1	3	1	0	0	2	0	2	0	0	0	0	FALSE	0.5840150
CCNATGATTTATCCCGGGTGATC	129S1	8	81062851	81062874	-	0	0	1	1	1	0	0	1	0	2	0	0	0	0	FALSE	0.5997910
CCNATGATTTATGATATATAGGT	129S1	12	10354183	10354206	-	0	0	0	15	1	0	0	15	1	1	0	0	0	1	FALSE	0.5745070
CCNATGATTTATGGTATTTCCTC	129S1	11	76449986	76450009	-	0	0	1	18	1	0	1	16	1	1	0	0	0	0	FALSE	0.6072440
CCNATGATTTATGGTTGGGGTTT	B6	1	143571791	143571814	-	0	0	1	13	1	0	1	14	1	3	0	0	0	0	FALSE	0.5846630
CCNATGATTTATGTTAGACTTGA	B6	14	67328449	67328472	-	0	0	3	4	1	0	3	4	1	1	0	0	0	0	FALSE	0.6137010
CCNATGATTTATTAGTCAGGATG	B6	9	80528714	80528737	-	0	0	2	15	1	0	1	14	0	2	0	0	0	0	FALSE	0.3680420
CCNATGATTTATTCCTTTCAGTT	B6	3	37352887	37352910	-	0	0	2	26	1	0	1	26	0	2	0	0	0	0	FALSE	0.5502200
CCNATGATTTATTGCAAGCCCAG	B6	18	47693656	47693679	-	0	0	1	6	1	0	1	6	1	1	0	0	0	0	FALSE	0.5831600
CCNATGATTTATTTGGCTACAGG	129S1	16	80525238	80525261	-	0	0	2	9	1	0	1	11	0	2	0	0	0	0	FALSE	0.4828350
CCNATGATTTATTTGGTTCCCAT	B6	8	127230710	127230733	-	0	0	3	24	1	0	3	24	1	1	0	0	0	0	FALSE	0.5135990
CCNATGATTTATTTTTTTCATCT	B6	9	17234710	17234733	-	0	0	13	114	1	0	13	114	1	1	0	0	0	1	FALSE	0.4152900
CCNATGATTTCAAGCACTACTAC	B6	6	57161708	57161731	-	0	0	3	28	1	0	3	24	1	1	0	0	0	0	FALSE	0.5322780
CCNATGATTTCAAGGATTTCAAG	129S1	6	44461258	44461281	-	0	0	0	15	1	0	0	17	0	0	0	0	1	0	FALSE	0.5360830
CCNATGATTTCAAGTATATTTTC	B6	6	44461258	44461281	-	0	0	3	110	1	0	3	112	0	0	0	0	1	0	FALSE	0.5895760
CCNATGATTTCACCCCAAAAGGC	B6	1	11116421	11116444	-	0	0	0	11	1	0	0	11	0	0	0	0	1	0	FALSE	0.3570930
CCNATGATTTCACCCCTAAAAGG	129S1	1	11116421	11116444	-	0	0	0	6	1	0	0	7	0	0	0	0	1	0	FALSE	0.3675680
CCNATGATTTCAGAAACAGAACC	B6	8	33632423	33632446	-	0	0	0	25	1	0	0	26	0	0	0	0	0	1	FALSE	0.5342200
CCNATGATTTCAGAAACAGGTGA	129S1	8	33632423	33632446	-	0	0	0	37	1	0	0	35	0	0	0	0	0	1	FALSE	0.5693680
CCNATGATTTCAGGCCTGGTCAT	129S1	13	115723785	115723808	-	0	0	0	8	1	0	0	9	1	1	0	0	0	0	FALSE	0.5960270
CCNATGATTTCATATGGGATGCA	B6	9	57349000	57349023	-	0	0	1	11	1	0	1	12	1	1	0	0	0	0	FALSE	0.4965160	Scamp5
CCNATGATTTCATCATTAGGATT	129S1	1	99722918	99722941	-	0	0	3	25	1	0	3	27	1	1	0	0	0	0	FALSE	0.5829040
CCNATGATTTCATTATTAAAGTC	129S1	2	52141691	52141714	-	0	0	1	15	1	0	1	15	1	5	0	0	0	0	FALSE	0.3090710
CCNATGATTTCATTTATTGAAGA	B6	6	93847548	93847571	-	0	0	4	21	1	0	3	21	0	2	0	0	0	0	FALSE	0.3462460
CCNATGATTTCATTTCTTGTTCT	B6	7	53451935	53451958	-	0	0	1	56	1	0	1	58	1	1	0	0	0	0	FALSE	0.3973480
CCNATGATTTCCAATGCTAACCC	129S1	18	70530826	70530849	-	0	0	0	6	1	0	0	8	0	0	0	0	0	0	FALSE	0.4194330
CCNATGATTTCCACCACTCTCCA	129S1	9	32858986	32859009	-	0	0	2	14	1	0	1	15	0	2	0	0	0	0	FALSE	0.3755120
CCNATGATTTCCATGACTCTCCA	B6	9	32858986	32859009	-	0	0	1	12	1	0	0	14	0	2	0	0	0	0	FALSE	0.4781340
CCNATGATTTCCATGTCACCACA	129S1	11	18139060	18139083	-	0	0	1	22	1	0	1	20	0	0	0	0	1	0	FALSE	0.5509220
CCNATGATTTCCCAAGGACATAA	129S1	17	6722557	6722580	-	0	0	1	16	1	0	1	14	0	0	0	0	0	1	FALSE	0.4658700
CCNATGATTTCCCTCCTAGGTCT	129S1	13	67766801	67766824	-	0	0	1	12	1	0	1	12	1	1	0	0	0	0	FALSE	0.5134730	Zfp729a
CCNATGATTTCCCTTCTTATACC	B6	17	6722557	6722580	-	0	0	5	13	1	0	5	13	0	0	0	0	0	1	FALSE	0.5058720
CCNATGATTTCCGCAGGATGGTC	129S1	14	34827224	34827247	-	0	0	1	1	1	0	0	1	0	2	0	0	0	0	FALSE	0.5575290
CCNATGATTTCCTAGCTGCGTAA	129S1	13	103085538	103085561	-	0	0	0	4	1	0	0	4	1	1	0	0	0	0	FALSE	0.5630070
CCNATGATTTCCTCTTCCCCTAG	B6	1	125828461	125828484	-	0	0	2	14	1	0	0	15	0	2	0	0	0	0	FALSE	0.4709640
CCNATGATTTCCTGCTCAAATTT	129S1	5	19499838	19499861	-	0	0	1	18	1	0	1	18	1	1	0	0	0	0	FALSE	0.4193480
CCNATGATTTCCTGTAAGTTTAA	B6	12	30795942	30795965	-	0	0	1	25	1	0	1	23	1	1	0	0	0	0	FALSE	0.3841730
CCNATGATTTCCTTACACTCTTC	129S1	1	66554582	66554605	-	0	0	2	23	1	0	1	22	0	2	0	0	0	0	FALSE	0.4121550
CCNATGATTTCCTTTTGGAGTCT	129S1	7	124889639	124889662	-	0	0	6	181	1	0	7	177	1	1	0	0	0	0	FALSE	0.4528070
CCNATGATTTCGAGTCATTTCTC	129S1	5	18248210	18248233	-	0	0	1	12	1	0	0	14	0	2	0	0	0	0	FALSE	0.5027210
CCNATGATTTCGAGTTATTTCTT	B6	5	18248210	18248233	-	0	0	2	16	1	0	1	16	0	2	0	0	0	0	FALSE	0.4610600
CCNATGATTTCTACATATATGTT	129S1	18	66307447	66307470	-	0	0	4	64	1	0	4	64	0	2	0	0	0	0	FALSE	0.4853730
CCNATGATTTCTACCCTTGCAGA	B6	2	95044317	95044340	-	0	0	0	6	1	0	0	4	1	4	0	0	0	0	FALSE	0.4678980
CCNATGATTTCTATTGCTCTATG	129S1	6	19296889	19296912	-	0	0	1	10	1	0	1	10	1	1	0	0	0	0	FALSE	0.4601320
CCNATGATTTCTCACTGCAGATG	B6	13	43045744	43045767	-	0	0	1	16	1	0	0	15	0	2	0	0	0	0	FALSE	0.5274420
CCNATGATTTCTCTCCATGCAGA	129S1	2	95044317	95044340	-	0	0	3	14	1	0	3	14	1	4	0	0	0	0	FALSE	0.5111680
CCNATGATTTCTGACCACATCTT	B6	10	27112659	27112682	-	0	0	2	16	1	0	2	17	1	2	0	0	0	0	FALSE	0.4489890
CCNATGATTTCTGACCCTTCTAC	129S1	15	87903793	87903816	-	0	0	2	11	1	0	1	11	0	2	0	0	0	0	FALSE	0.5533250
CCNATGATTTCTGACTCACAGAA	129S1	10	57446249	57446272	-	0	0	4	19	1	0	4	18	1	2	0	0	0	0	TRUE	0.5914110
CCNATGATTTCTGCCTTCTTCAT	B6	16	90553549	90553572	-	0	0	2	34	1	0	2	33	2	2	0	0	0	0	FALSE	0.5340270
CCNATGATTTCTGGACAAGACAC	B6	9	105830120	105830143	-	0	0	0	6	1	0	0	7	1	1	0	0	0	0	FALSE	0.6345220
CCNATGATTTCTTATAAAGTGAT	B6	10	68229319	68229342	-	0	0	0	19	1	0	0	19	1	1	0	0	0	0	FALSE	0.4877430
CCNATGATTTCTTGGAGTTCTAT	129S1	10	92530884	92530907	-	0	0	1	13	1	0	0	13	0	2	0	0	0	0	FALSE	0.4415620	Nedd1
CCNATGATTTCTTGGATCTGATG	129S1	12	118190825	118190848	-	0	0	0	17	1	0	1	16	1	1	0	0	0	0	FALSE	0.4723600
CCNATGATTTCTTTCTCTTTCTC	B6	12	115829194	115829217	-	0	0	15	223	1	0	14	223	1	1	0	0	0	0	TRUE	0.4314570
CCNATGATTTCTTTTTTGTAACA	B6	7	44934377	44934400	-	0	0	3	44	1	0	1	45	1	1	0	0	0	0	FALSE	0.5545860	Slc6a21
CCNATGATTTGAAAAATAATATA	B6	18	52358688	52358711	-	0	0	1	36	1	0	1	39	1	1	0	0	0	0	FALSE	0.4542790
CCNATGATTTGAAAAGGATAAGA	B6	11	45131530	45131553	-	0	0	2	18	1	0	1	20	0	3	0	0	0	0	FALSE	0.2777820
CCNATGATTTGAAAAGGATAGTA	129S1	11	45131530	45131553	-	0	0	2	13	1	0	1	14	0	3	0	0	0	0	FALSE	0.3797570
CCNATGATTTGAAAGCCATTTGT	129S1	19	28864733	28864756	-	0	0	1	16	1	0	2	15	0	0	0	0	0	1	FALSE	0.5261570
CCNATGATTTGAACTGATCTAAG	129S1	12	115565938	115565961	-	0	0	1	12	1	0	1	12	1	6	0	0	0	0	TRUE	0.3468500
CCNATGATTTGAAGAGATTCGTT	B6	2	79598841	79598864	-	0	0	0	5	1	0	0	4	0	0	0	0	1	0	FALSE	0.4320090
CCNATGATTTGAATTATTCACTA	B6	12	114684024	114684047	-	0	0	1	14	1	0	1	14	1	1	0	0	0	0	FALSE	0.5562880
CCNATGATTTGACATCTTGCTGG	B6	1	168511775	168511798	-	0	0	0	14	1	0	0	15	0	0	0	0	0	1	FALSE	0.5411630
CCNATGATTTGACTTCATAGTTC	129S1	16	6995026	6995049	-	0	0	1	9	1	0	0	9	0	2	0	0	0	0	FALSE	0.4350120
CCNATGATTTGAGAGGGGGTGGG	129S1	15	74085195	74085218	-	0	0	2	17	1	0	2	18	0	2	0	0	0	0	FALSE	0.4406360
CCNATGATTTGAGCAATTTAGTA	B6	1	20839521	20839544	-	0	0	1	8	1	0	0	9	0	2	0	0	0	0	FALSE	0.4395480
CCNATGATTTGAGCCATTTAGTC	129S1	1	20839521	20839544	-	0	0	1	6	1	0	0	5	0	2	0	0	0	0	FALSE	0.4350640
CCNATGATTTGAGCCCCAAGTTC	B6	14	11573559	11573582	-	0	0	1	7	1	0	0	8	0	2	0	0	0	0	FALSE	0.3292920
CCNATGATTTGATGAGTAACTGA	129S1	7	76683014	76683037	-	0	0	2	18	1	0	2	18	1	1	0	0	0	0	FALSE	0.4409000
CCNATGATTTGATGCCCCTCATC	B6	2	129712813	129712836	-	0	0	2	6	1	0	1	7	1	3	0	0	0	0	FALSE	0.5920230
CCNATGATTTGATGGACAGCTCC	129S1	1	67868481	67868504	-	0	0	1	6	1	0	0	6	0	2	0	0	0	0	FALSE	0.4791460
CCNATGATTTGATGGGCAGCTAC	B6	1	67868481	67868504	-	0	0	1	6	1	0	0	6	0	2	0	0	0	0	FALSE	0.4571920
CCNATGATTTGATTCCAGCCTTT	129S1	8	5071257	5071280	-	0	0	1	6	1	0	1	6	0	0	0	0	1	0	FALSE	0.4673120
CCNATGATTTGATTTAGGGGTGT	B6	4	92064402	92064425	-	0	0	1	17	1	0	1	16	1	2	0	0	0	0	FALSE	0.4615040
CCNATGATTTGCACAATAACCCA	B6	2	66524586	66524609	-	0	0	0	7	1	0	0	7	0	0	0	0	0	1	FALSE	0.4380670
CCNATGATTTGCACCCAAACAGG	129S1	2	66524586	66524609	-	0	0	1	10	1	0	1	10	0	0	0	0	0	1	FALSE	0.3627570
CCNATGATTTGCAGGTCCTGCCT	129S1	17	83851936	83851959	-	0	0	1	7	1	0	0	7	0	2	0	0	0	0	FALSE	0.4679770
CCNATGATTTGCCTCATCCTCTG	129S1	19	18194526	18194549	-	0	0	2	14	1	0	3	14	1	2	0	0	0	0	FALSE	0.4963140
CCNATGATTTGCTACCAGCCTCA	B6	6	137422771	137422794	-	0	0	4	12	1	0	3	14	0	2	0	0	0	0	FALSE	0.4701210
CCNATGATTTGCTGCCAGCCTCG	129S1	6	137422771	137422794	-	0	0	1	19	1	0	1	21	0	2	0	0	0	0	FALSE	0.4237630
CCNATGATTTGCTGCTTCTAAGG	B6	14	50019524	50019547	-	0	0	1	9	1	0	1	9	2	5	0	0	0	0	FALSE	0.4246040
CCNATGATTTGGAACTTCTTGTA	B6	8	81851112	81851135	-	0	0	1	10	1	0	0	10	0	2	0	0	0	0	FALSE	0.3219760
CCNATGATTTGGAAGCATCTCCT	129S1	8	5354323	5354346	-	0	0	1	7	1	0	1	7	2	2	0	0	0	0	FALSE	0.4540700
CCNATGATTTGGACTCATGGGTT	129S1	1	133977042	133977065	-	0	0	1	9	1	0	0	10	0	2	0	0	0	0	FALSE	0.4973010
CCNATGATTTGGATTCTTGGGTT	B6	1	133977042	133977065	-	0	0	2	12	1	0	0	13	0	2	0	0	0	0	FALSE	0.4805200
CCNATGATTTGGCAGAGGAGTTT	129S1	18	69711268	69711291	-	0	0	0	16	1	0	0	15	0	3	0	0	0	0	FALSE	0.4854090
CCNATGATTTGGGGTTGGATATA	B6	7	52437870	52437893	-	0	0	1	5	1	0	1	5	1	1	0	0	0	0	FALSE	0.4225330
CCNATGATTTGGGTATGTTTTCA	129S1	12	51418736	51418759	-	0	0	2	20	1	0	1	20	0	2	0	0	0	0	FALSE	0.3986800
CCNATGATTTGGTAAAAGTACAC	B6	2	165690130	165690153	-	0	0	1	5	1	0	1	6	1	1	0	0	0	0	FALSE	0.5041940
CCNATGATTTGTATATATCCTTT	129S1	14	17298136	17298159	-	0	0	3	27	1	0	3	26	1	1	0	0	0	0	FALSE	0.5665150
CCNATGATTTGTATTCTGTTGCT	B6	7	128886031	128886054	-	0	0	11	129	1	0	11	126	1	1	0	0	0	0	FALSE	0.5828600
CCNATGATTTGTCCCTGAGACAG	B6	12	29345002	29345025	-	0	0	1	14	1	0	1	15	1	1	0	0	0	0	FALSE	0.5787890
CCNATGATTTGTCTTAGAAATTT	B6	3	62985129	62985152	-	0	0	2	34	1	0	2	36	1	1	0	0	0	0	FALSE	0.4474990
CCNATGATTTGTTAGCATTCCTT	B6	1	18977428	18977451	-	0	0	2	28	1	0	2	28	1	2	0	0	0	0	FALSE	0.5786140
CCNATGATTTTAAAAAGTGATAT	B6	3	36350246	36350269	-	0	0	2	79	1	0	3	76	1	1	0	0	0	0	FALSE	0.4599590
CCNATGATTTTAAAAGTCATGCT	B6	2	120677599	120677622	-	0	0	2	52	1	0	2	54	1	1	0	0	0	0	FALSE	0.5019330
CCNATGATTTTAAAGGGGGTAAT	129S1	3	93871134	93871157	-	0	0	4	19	1	0	3	18	0	2	0	0	0	0	TRUE	0.3434430
CCNATGATTTTAAAGTTCTAAGT	129S1	16	77734866	77734889	-	0	0	1	30	1	0	1	30	0	0	0	0	0	0	FALSE	0.5325650
CCNATGATTTTAAATAGGCTTAT	129S1	3	60808653	60808676	-	0	0	4	34	1	0	4	36	0	0	0	0	1	0	FALSE	0.3373440
CCNATGATTTTAAATTGTTTTAA	129S1	4	112806366	112806389	-	0	0	10	60	1	0	10	55	0	3	0	0	0	0	FALSE	0.3348890
CCNATGATTTTAACCACTGCACC	B6	7	55303509	55303532	-	0	0	5	130	1	0	4	131	0	2	0	0	0	0	FALSE	0.6314400
CCNATGATTTTAAGCTATAGCTG	B6	14	72759669	72759692	-	0	0	0	18	1	0	0	20	1	1	0	0	0	0	FALSE	0.3564700
CCNATGATTTTAGTTCAGGATTC	B6	19	39432430	39432453	-	0	0	2	30	1	0	2	29	1	1	0	0	0	0	FALSE	0.5343070
CCNATGATTTTATATATATTATT	B6	8	81720681	81720704	-	0	0	7	74	1	0	7	76	0	0	0	0	1	0	FALSE	0.5584430
CCNATGATTTTATGAGTATATTT	B6	8	90666367	90666390	-	0	0	3	53	1	0	3	53	1	1	0	0	0	0	FALSE	0.5351010
CCNATGATTTTATGCATCACATC	129S1	11	71139335	71139358	-	0	0	1	5	1	0	0	6	0	2	0	0	0	0	TRUE	0.6337560
CCNATGATTTTATTTCTCCCAAG	129S1	11	89549209	89549232	-	0	0	2	39	1	0	2	39	1	1	0	0	0	0	FALSE	0.5191750
CCNATGATTTTATTTGCATTAAA	129S1	2	60646126	60646149	-	0	0	0	39	1	0	0	39	1	1	0	0	0	0	FALSE	0.4750190
CCNATGATTTTCAAACTTTCTAG	B6	15	97925775	97925798	-	0	0	2	26	1	0	2	27	1	1	0	0	0	0	FALSE	0.4905550
CCNATGATTTTCAAATTCAGGGA	B6	18	16722826	16722849	-	0	0	3	19	1	0	2	17	0	2	0	0	0	0	FALSE	0.5451300	Cdh2
CCNATGATTTTCAATCAACCTAC	B6	13	117711682	117711705	-	0	0	1	6	1	0	1	6	0	0	0	0	1	0	FALSE	0.3652180
CCNATGATTTTCAGGGCTTTGAA	B6	16	40535293	40535316	-	0	0	2	14	1	0	1	15	0	2	0	0	0	0	FALSE	0.4381350
CCNATGATTTTCCAGTCCCCATA	B6	9	48683768	48683791	-	0	0	0	12	1	0	0	12	0	0	0	0	1	0	FALSE	0.4538830
CCNATGATTTTCCCCCTCCCTAA	B6	15	16910687	16910710	-	0	0	0	12	1	0	0	14	0	2	0	0	1	0	FALSE	0.3956530
CCNATGATTTTCCCTCTCCCAGA	B6	14	52480296	52480319	-	0	0	0	30	1	0	0	30	1	1	0	0	0	0	FALSE	0.6070870
CCNATGATTTTCCTACTCTGTTA	129S1	1	39282941	39282964	-	0	0	0	9	1	0	0	10	0	0	1	0	1	0	FALSE	0.4512440
CCNATGATTTTCCTCCCCTCTCT	129S1	13	69107807	69107830	-	0	0	2	51	1	0	1	50	0	2	0	0	0	0	FALSE	0.5404900
CCNATGATTTTCTAATATATTGA	129S1	3	126423676	126423699	-	0	0	5	23	1	0	4	25	0	2	0	0	0	0	FALSE	0.4146460
CCNATGATTTTCTAGACAGACAC	129S1	13	80850151	80850174	-	0	0	2	21	1	0	1	21	0	2	0	0	0	0	FALSE	0.5309950
CCNATGATTTTCTAGGTTTAATT	129S1	19	31480005	31480028	-	0	0	3	36	1	0	3	37	1	1	0	0	0	0	FALSE	0.5262120
CCNATGATTTTCTATCTGAGGAC	129S1	19	22770278	22770301	-	0	0	2	8	1	0	2	10	0	0	0	0	0	1	FALSE	0.4648420
CCNATGATTTTCTCTCTGTCATT	B6	14	11344545	11344568	-	0	0	4	52	1	0	4	51	0	0	0	0	1	0	FALSE	0.4802450
CCNATGATTTTCTCTTAGCATTC	129S1	5	44340918	44340941	-	0	0	0	17	1	0	1	17	1	1	0	0	0	0	FALSE	0.4707030
CCNATGATTTTCTCTTGAAACAG	B6	16	7467538	7467561	-	0	0	2	18	1	0	2	17	1	1	0	0	0	0	FALSE	0.6170930
CCNATGATTTTCTGCGGTTCTGA	129S1	6	139929317	139929340	-	0	0	2	2	1	0	1	2	0	2	0	0	0	0	FALSE	0.5936920
CCNATGATTTTCTGGCCATACCA	B6	8	93094566	93094589	-	0	0	1	11	1	0	0	12	0	2	0	0	0	0	FALSE	0.4678690
CCNATGATTTTCTTCATACGATG	129S1	7	129218900	129218923	-	0	0	1	12	1	0	0	12	0	2	0	0	0	0	FALSE	0.4310520
CCNATGATTTTCTTTCATTCAAA	B6	1	142143661	142143684	-	0	0	6	47	1	0	6	44	1	1	0	0	0	0	FALSE	0.3575200
CCNATGATTTTCTTTCTTGGCAC	B6	6	76701077	76701100	-	0	0	2	20	1	0	2	26	0	0	0	0	0	1	FALSE	0.4213780
CCNATGATTTTCTTTTTATTGAG	129S1	12	45307817	45307840	-	0	0	5	77	1	0	3	78	0	2	0	0	0	0	FALSE	0.3401240
CCNATGATTTTCTTTTTGGCACC	129S1	6	76701077	76701100	-	0	0	2	24	1	0	2	25	0	0	0	0	0	1	FALSE	0.4242420
CCNATGATTTTGAAGAGACCTAA	B6	3	38208380	38208403	-	0	0	0	15	1	0	0	15	1	1	0	0	0	0	FALSE	0.5190630
CCNATGATTTTGAGCCACCATGG	129S1	7	106633318	106633341	-	0	0	16	346	1	0	17	341	1	1	0	0	0	0	FALSE	0.5944620	Olfr713
CCNATGATTTTGAGTATGTTTTT	129S1	1	99463370	99463393	-	0	0	7	106	1	0	7	104	1	4	0	0	0	0	FALSE	0.5861430
CCNATGATTTTGCTCACTTCTAT	129S1	18	59726043	59726066	-	0	0	1	17	1	0	0	15	0	2	0	0	0	0	FALSE	0.4034750
CCNATGATTTTGGAAATTGAAGC	129S1	8	33288125	33288148	-	0	0	1	16	1	0	1	15	0	3	0	0	0	0	FALSE	0.3203850
CCNATGATTTTGTAATGGAACTC	B6	19	28082685	28082708	-	0	0	1	8	1	0	1	7	0	0	0	0	1	0	FALSE	0.4725670
CCNATGATTTTGTACAAGCCTCA	B6	5	6713341	6713364	-	0	0	2	6	1	0	1	8	0	2	0	0	0	0	FALSE	0.3892630
CCNATGATTTTGTGTACAAGTGT	129S1	10	25062614	25062637	-	0	0	1	14	1	0	0	14	0	2	0	0	0	0	FALSE	0.4725400
CCNATGATTTTGTGTGCAGGTGT	B6	10	25062614	25062637	-	0	0	1	31	1	0	0	34	0	2	0	0	0	0	FALSE	0.4884700
CCNATGATTTTGTTAATGATGAT	129S1	14	74519800	74519823	-	0	0	5	45	1	0	5	47	1	1	0	0	0	0	FALSE	0.3571700
CCNATGATTTTTAAAAAACATTA	B6	6	18475748	18475771	-	0	0	10	102	1	0	12	99	1	1	0	0	1	0	FALSE	0.3731120
CCNATGATTTTTAAAGTTCATTT	129S1	8	38548028	38548051	-	0	0	4	81	1	0	4	83	0	0	0	0	0	1	FALSE	0.5047850
CCNATGATTTTTAAATGGCAGCC	B6	14	75919019	75919042	-	0	0	2	10	1	0	2	10	1	1	0	0	0	0	FALSE	0.5648530
CCNATGATTTTTAATTGGTCTAT	129S1	1	169063540	169063563	-	0	0	3	106	1	0	2	105	0	2	0	0	0	0	FALSE	0.4464110
CCNATGATTTTTAGAAGTTCATT	B6	8	38548028	38548051	-	0	0	1	76	1	0	2	76	0	0	0	0	0	1	FALSE	0.5612000
CCNATGATTTTTAGTAGATAGTT	B6	8	31778794	31778817	-	0	0	1	32	1	0	1	34	1	2	0	0	1	0	FALSE	0.4896500
CCNATGATTTTTAGTCATATTTC	B6	4	76595308	76595331	-	0	0	0	22	1	0	0	21	0	0	0	0	1	0	FALSE	0.3805220
CCNATGATTTTTATCAATGGTTT	B6	7	116468710	116468733	-	0	0	1	22	1	0	1	22	1	1	0	0	0	0	FALSE	0.4299670
CCNATGATTTTTATTATCAAACT	B6	8	49297993	49298016	-	0	0	0	39	1	0	0	40	0	0	0	0	0	1	FALSE	0.3903180
CCNATGATTTTTCAAAGATCCCA	129S1	19	51836143	51836166	-	0	0	1	13	1	0	0	14	0	2	0	0	0	0	FALSE	0.3632400
CCNATGATTTTTCAATCAACCTA	129S1	13	117711682	117711705	-	0	0	1	13	1	0	1	13	0	0	0	0	1	0	FALSE	0.4335360
CCNATGATTTTTCAGGCATGTAG	129S1	15	40147787	40147810	-	0	0	2	12	1	0	2	12	0	1	0	0	0	1	FALSE	0.3277660
CCNATGATTTTTCCAGTCCCCAT	129S1	9	48683768	48683791	-	0	0	0	19	1	0	0	19	0	0	0	0	1	0	FALSE	0.4469050
CCNATGATTTTTCCATGGAGGAC	129S1	12	115405190	115405213	-	0	0	0	10	1	0	0	11	0	0	0	0	1	0	FALSE	0.3936030
CCNATGATTTTTCCCCCCTCCCA	129S1	15	16910687	16910710	-	0	0	1	37	1	0	1	38	0	2	0	0	1	0	FALSE	0.4570450
CCNATGATTTTTCTATCTGAGGA	B6	19	22770278	22770301	-	0	0	0	12	1	0	0	13	0	0	0	0	0	1	FALSE	0.5110490
CCNATGATTTTTCTCTCTGTCAT	129S1	14	11344545	11344568	-	0	0	5	88	1	0	4	91	0	0	0	0	1	0	FALSE	0.5330190
CCNATGATTTTTGATAATTAATA	B6	7	93463744	93463767	-	0	0	3	52	1	0	3	51	1	1	0	0	0	0	FALSE	0.3670610
CCNATGATTTTTGCATATATGTC	129S1	8	6119185	6119208	-	0	0	2	39	1	0	3	39	1	2	0	0	0	0	FALSE	0.3619850
CCNATGATTTTTGCTGGTTGCAG	129S1	5	12438480	12438503	-	0	0	1	14	1	0	1	14	0	0	0	0	0	1	FALSE	0.3633080
CCNATGATTTTTGTTCTCTCTCT	129S1	3	152175770	152175793	-	0	0	10	108	1	0	12	102	0	0	0	0	1	0	FALSE	0.4317530
CCNATGATTTTTTAATTTCTGGA	B6	8	29378182	29378205	-	0	0	1	40	1	0	1	41	0	0	0	0	1	0	FALSE	0.4147880
CCNATGATTTTTTAGTCATATTT	129S1	4	76595308	76595331	-	0	0	3	27	1	0	2	26	0	0	0	0	1	0	FALSE	0.3896360
CCNATGATTTTTTATTAGGTAAT	129S1	5	151632435	151632458	-	0	0	9	94	1	0	10	93	0	1	0	0	0	1	FALSE	0.4524410
CCNATGATTTTTTCTATCTGTGG	129S1	11	83433493	83433516	-	0	0	1	24	1	0	0	26	0	0	0	0	0	1	FALSE	0.4245650
CCNATGATTTTTTGCTGGTTGCA	B6	5	12438480	12438503	-	0	0	0	11	1	0	0	11	0	0	0	0	0	1	FALSE	0.4138530
CCNATGATTTTTTTAAAAAGGGT	129S1	6	9835749	9835772	-	0	0	2	70	1	0	3	65	1	1	0	0	0	0	FALSE	0.4829190
CCNATGATTTTTTTAATTTCTGG	129S1	8	29378182	29378205	-	0	0	3	47	1	0	3	50	0	0	0	0	1	0	FALSE	0.3626470
CCNATGATTTTTTTACAGACCTT	B6	12	27014049	27014072	-	0	0	2	27	1	0	1	29	0	2	0	0	0	0	TRUE	0.3733810
CCNATGATTTTTTTAGAATAACT	129S1	16	70528423	70528446	-	0	0	0	37	1	0	0	39	0	0	0	0	0	1	FALSE	0.3912930
CCNATGATTTTTTTATTGCTGAT	129S1	8	98680147	98680170	-	0	0	2	74	1	0	4	72	1	3	0	0	0	1	FALSE	0.3689760
CCNATGATTTTTTTCCTCTTGAA	B6	2	162689460	162689483	-	0	0	4	57	1	0	4	54	0	0	0	0	1	0	FALSE	0.4631890
CCNATGATTTTTTTCTATCTGTG	B6	11	83433493	83433516	-	0	0	5	47	1	0	5	48	0	0	0	0	0	1	FALSE	0.4021670
CCNATGATTTTTTTGATTGGTCC	129S1	8	91995078	91995101	-	0	0	1	9	1	0	1	9	0	0	0	0	0	1	FALSE	0.5361380
CCNATGATTTTTTTGGCCACAGG	B6	16	80525238	80525261	-	0	0	2	14	1	0	1	14	0	2	0	0	0	0	FALSE	0.5179190
CCNATGATTTTTTTGTAGAGCCT	B6	1	96385942	96385965	-	0	0	1	12	1	0	1	12	0	2	0	0	0	1	FALSE	0.3193550
CCNATGATTTTTTTTAATGACCA	B6	8	83048590	83048613	-	0	0	4	40	1	0	3	41	0	0	0	0	1	0	FALSE	0.5828020
CCNATGATTTTTTTTAATGCCCT	129S1	1	44657628	44657651	-	0	0	4	35	1	0	3	35	1	1	0	0	0	0	FALSE	0.5919420
CCNATGATTTTTTTTACTTTAGG	B6	4	92549982	92550005	-	0	0	2	50	1	0	2	53	0	0	0	0	1	0	FALSE	0.3683890
CCNATGATTTTTTTTAGAATAAC	B6	16	70528423	70528446	-	0	0	1	40	1	0	0	36	0	0	0	0	0	1	FALSE	0.3664130
CCNATGATTTTTTTTATAGAAGA	B6	13	19414024	19414047	-	0	0	7	62	1	0	4	62	0	0	0	0	1	0	FALSE	0.3471430
CCNATGATTTTTTTTATATTATA	B6	13	38788474	38788497	-	0	0	8	182	1	0	7	187	0	0	0	0	1	0	FALSE	0.6047650
CCNATGATTTTTTTTCAGAAGAA	B6	10	15088389	15088412	-	0	0	4	68	1	0	5	67	0	0	0	0	1	0	FALSE	0.3721140
CCNATGATTTTTTTTCTAACTTT	129S1	17	78733994	78734017	-	0	0	15	120	1	0	18	116	1	1	0	0	0	0	FALSE	0.4516690
CCNATGATTTTTTTTCTTTGATC	129S1	18	63999945	63999968	-	0	0	4	103	1	0	5	94	0	0	0	0	0	1	FALSE	0.3443390
CCNATGATTTTTTTTGATTGGTC	B6	8	91995078	91995101	-	0	0	2	29	1	0	2	27	0	0	0	0	0	1	FALSE	0.5239790
CCNATGATTTTTTTTGTGCTAAC	129S1	7	25472337	25472360	-	0	0	1	14	1	0	1	16	0	0	0	0	0	1	FALSE	0.3870230
CCNATGATTTTTTTTGTGTACAT	B6	1	152772730	152772753	-	0	0	2	37	1	0	2	33	0	0	0	0	1	0	FALSE	0.4354410
CCNATGATTTTTTTTGTGTGTAC	129S1	1	152772730	152772753	-	0	0	3	25	1	0	4	25	0	0	0	0	1	0	FALSE	0.4429280
CCNATGATTTTTTTTTACTTTAG	129S1	4	92549982	92550005	-	0	0	7	148	1	0	10	157	0	0	0	0	1	0	FALSE	0.3611290
CCNATGATTTTTTTTTATAGAAG	129S1	13	19414024	19414047	-	0	0	11	67	1	0	11	71	0	0	0	0	1	0	FALSE	0.3240080
CCNATGATTTTTTTTTATATTAT	129S1	13	38788474	38788497	-	0	0	17	298	1	0	21	295	0	0	0	0	1	0	FALSE	0.5750060
CCNATGATTTTTTTTTCTCTAGA	B6	6	8003063	8003086	-	0	0	5	113	1	0	8	110	0	0	0	0	1	0	FALSE	0.5182040
CCNATGATTTTTTTTTCTTTGAT	B6	18	63999945	63999968	-	0	0	40	305	1	0	39	293	0	0	0	0	0	1	FALSE	0.3849740
CCNATGATTTTTTTTTGTGCTAA	B6	7	25472337	25472360	-	0	0	2	58	1	0	2	61	0	0	0	0	0	1	FALSE	0.4280150
CCNATGATTTTTTTTTGTTCACT	129S1	4	113669769	113669792	-	0	0	6	98	1	0	6	102	0	0	0	0	1	0	FALSE	0.4659040
CCNATGATTTTTTTTTTCCAGTA	B6	6	6921117	6921140	-	0	0	7	125	1	0	6	133	0	0	0	0	0	1	FALSE	0.3642170
CCNATGATTTTTTTTTTCCCTTC	129S1	15	30664824	30664847	-	0	0	32	276	1	0	34	280	0	0	0	0	1	0	FALSE	0.4295300
CCNATGATTTTTTTTTTGTGCTA	129S1	7	25528280	25528303	-	0	0	3	93	1	0	3	87	0	0	0	0	0	1	FALSE	0.3864990
CCNATGATTTTTTTTTTTGAGGG	129S1	9	70966885	70966908	-	0	0	14	120	1	0	13	124	0	0	0	0	0	1	FALSE	0.4398000
CCNATGCAAAAAAAAAAAGTTGT	B6	12	53668481	53668504	-	0	0	6	84	1	0	6	89	0	0	0	0	1	0	FALSE	0.3581950
CCNATGCAAAAAAAAAACCACAG	129S1	8	70163171	70163194	-	0	0	3	88	1	0	2	92	0	0	0	0	0	1	FALSE	0.3483470	Zfp869
CCNATGCAAAAAAAAAATCACTT	B6	3	123040575	123040598	-	0	0	10	92	1	0	9	81	0	0	0	0	0	1	FALSE	0.5322870
CCNATGCAAAAAAAAAGCCATGT	B6	7	122000971	122000994	-	0	0	3	40	1	0	3	36	0	0	0	0	0	1	FALSE	0.4431640
CCNATGCAAAAAAAACAAATATG	129S1	8	15563692	15563715	-	0	0	3	63	1	0	5	71	0	3	0	0	0	0	FALSE	0.4162880
CCNATGCAAAAAAAATCTTGAAG	B6	19	59536071	59536094	-	0	0	0	41	1	0	0	37	0	1	0	0	1	0	FALSE	0.4942310
CCNATGCAAAAAAAATTGCTAGG	B6	12	30632286	30632309	-	0	0	1	18	1	0	1	18	0	0	0	0	0	1	FALSE	0.3977740
CCNATGCAAAAAAACATTTTGAA	129S1	19	59536071	59536094	-	0	0	2	39	1	0	2	40	0	1	0	0	1	0	FALSE	0.4954330
CCNATGCAAAAAAAGCCATGTGT	129S1	7	122000971	122000994	-	0	0	3	31	1	0	2	35	0	0	0	0	0	1	FALSE	0.4586940
CCNATGCAAAAAAATTGCTAGGA	129S1	12	30632286	30632309	-	0	0	0	11	1	0	0	14	0	0	0	0	0	1	FALSE	0.4213890
CCNATGCAAAAAACAAAAAGGCT	129S1	17	74265820	74265843	-	0	0	1	41	1	0	1	43	0	0	0	0	0	1	FALSE	0.3569430
CCNATGCAAAAAACCACAGTAGC	B6	2	104835710	104835733	-	0	0	1	16	1	0	0	16	0	2	0	0	0	0	FALSE	0.4491340
CCNATGCAAAAAACCATACTTCT	B6	15	31720753	31720776	-	0	0	2	9	1	0	2	10	1	1	0	0	0	0	FALSE	0.4518300
CCNATGCAAAAAACCCTCATTCC	B6	12	114940636	114940659	-	0	0	0	9	1	0	0	12	1	1	0	0	0	0	TRUE	0.4070160
CCNATGCAAAAAACTAGGCGCAG	B6	16	50235739	50235762	-	0	0	0	15	1	0	0	14	0	0	0	0	0	1	FALSE	0.4179120
CCNATGCAAAAAAGTGCAAAAAA	B6	1	7633798	7633821	-	0	0	2	32	1	0	2	32	0	0	0	0	0	1	FALSE	0.4173820
CCNATGCAAAAAAGTGGGTTTTG	129S1	1	7633798	7633821	-	0	0	0	10	1	0	0	10	0	0	0	0	0	1	FALSE	0.4253930
CCNATGCAAAAAATACCCCCCCT	129S1	16	7015225	7015248	-	0	0	0	7	1	0	0	5	0	0	0	0	1	0	FALSE	0.5036970
CCNATGCAAAAAATACCTCTCTC	B6	16	7015225	7015248	-	0	0	1	17	1	0	1	17	0	0	0	0	1	0	FALSE	0.4288960
CCNATGCAAAAATCCTCAAGTCA	B6	4	148342383	148342406	-	0	0	7	54	1	0	7	51	0	3	0	0	0	0	FALSE	0.5057130
CCNATGCAAAAATGAATGGGCCA	B6	17	23307210	23307233	-	0	0	3	21	1	0	3	21	0	1	0	0	0	1	FALSE	0.4377060
CCNATGCAAAAATGGCCTTGCAG	B6	X	69754647	69754670	-	0	0	2	10	1	0	2	10	0	0	0	0	0	1	FALSE	0.3289240
CCNATGCAAAAATTGATAAGCAA	129S1	9	41389710	41389733	-	0	0	1	16	1	0	0	16	0	2	0	0	0	0	FALSE	0.4428960
CCNATGCAAAACAAAAAACGCAT	129S1	12	29290022	29290045	-	0	0	0	25	1	0	0	23	0	0	0	0	1	0	FALSE	0.3563850
CCNATGCAAAACAAAAACGCATG	B6	12	29290022	29290045	-	0	0	0	19	1	0	0	20	0	0	0	0	1	0	FALSE	0.3646920
CCNATGCAAAACAGCATAGCACA	B6	19	43912892	43912915	-	0	0	2	22	1	0	2	22	1	1	0	0	0	0	FALSE	0.5530240
CCNATGCAAAACAGTCCTCAGGC	129S1	14	33959322	33959345	-	0	0	7	11	1	0	5	11	0	2	0	0	0	0	FALSE	0.4041920	Shld2
CCNATGCAAAACATACAGAATTG	129S1	14	12813654	12813677	-	0	0	2	17	1	0	2	17	1	1	0	0	0	0	FALSE	0.5307710
CCNATGCAAAACCAGAGAGTCCT	129S1	10	22522156	22522179	-	0	0	3	20	1	0	2	23	0	2	0	0	0	0	FALSE	0.5762570
CCNATGCAAAACCTTTTATTTCA	129S1	1	32567333	32567356	-	0	0	0	25	1	0	0	24	1	1	0	0	0	0	FALSE	0.5136230
CCNATGCAAAACTTCAAAATAAT	B6	4	113005809	113005832	-	0	0	3	29	1	0	4	27	1	3	0	0	0	0	FALSE	0.5567390
CCNATGCAAAACTTGCCCACTGC	129S1	18	67410622	67410645	-	0	0	1	5	1	0	0	5	0	2	0	0	0	0	FALSE	0.5936500
CCNATGCAAAAGAAAATATATAT	B6	5	80862548	80862571	-	0	0	8	109	1	0	7	104	0	3	0	0	0	0	FALSE	0.4216880
CCNATGCAAAAGAACTAGATGCA	B6	12	17417479	17417502	-	0	0	1	16	1	0	1	16	1	1	0	0	0	0	FALSE	0.4287800
CCNATGCAAAAGAATGATATAGA	129S1	16	89293692	89293715	-	0	0	2	14	1	0	2	16	1	1	0	0	0	0	FALSE	0.4582590
CCNATGCAAAAGAGGACCAAGGT	129S1	12	103976809	103976832	-	0	0	1	9	1	0	1	8	0	0	0	0	1	0	FALSE	0.5774440
CCNATGCAAAAGAGGACCAGGTG	B6	12	103976809	103976832	-	0	0	2	4	1	0	2	3	0	0	0	0	1	0	FALSE	0.6175130
CCNATGCAAAAGATTATGGGTTT	129S1	14	106577647	106577670	-	0	0	1	9	1	0	1	11	1	1	0	0	0	0	FALSE	0.5173990
CCNATGCAAAAGCAGAAGCCTTG	129S1	6	147054391	147054414	-	0	0	0	15	1	0	0	15	0	2	0	0	0	1	FALSE	0.4745490
CCNATGCAAAAGGACCTAACTAA	129S1	14	16942709	16942732	-	0	0	2	22	1	0	1	21	0	0	0	0	1	0	FALSE	0.5168980
CCNATGCAAAAGGATGATTATTC	B6	10	16514538	16514561	-	0	0	1	16	1	0	1	16	1	1	0	0	0	0	FALSE	0.5268800
CCNATGCAAAAGGTCTAATAATA	129S1	8	31708971	31708994	-	0	0	0	10	1	0	0	9	0	1	0	0	0	1	FALSE	0.5222710
CCNATGCAAAAGTAATACATACC	129S1	9	47700313	47700336	-	0	0	3	18	1	0	2	19	0	2	0	0	0	0	FALSE	0.5379530	Cadm1
CCNATGCAAAAGTATGTCCATCA	129S1	5	23776191	23776214	-	0	0	1	14	1	0	0	14	0	2	0	0	0	0	FALSE	0.5868540
CCNATGCAAAAGTGAGCCCCAGA	B6	6	28082427	28082450	-	0	0	1	15	1	0	1	15	1	1	0	0	0	0	FALSE	0.4662030
CCNATGCAAAATAAAGAGAGTGA	129S1	7	24232197	24232220	-	0	0	0	31	1	0	0	31	0	3	0	0	0	0	FALSE	0.3889900
CCNATGCAAAATACCACAGATGC	B6	8	5566182	5566205	-	0	0	1	27	1	0	1	26	1	2	0	0	0	0	FALSE	0.5556240
CCNATGCAAAATAGTTCTATTAT	B6	16	89686043	89686066	-	0	0	2	12	1	0	1	14	0	2	0	0	0	0	FALSE	0.5232150
CCNATGCAAAATATTGTGATATT	129S1	4	92457139	92457162	-	0	0	0	23	1	0	0	26	1	1	0	0	0	0	FALSE	0.4961070
CCNATGCAAAATGAACAATATCA	129S1	12	113779861	113779884	-	0	0	0	28	1	0	1	31	0	1	0	0	0	1	FALSE	0.5334610
CCNATGCAAAATGACAAAATGAC	129S1	10	19322614	19322637	-	0	0	3	20	1	0	3	21	0	0	0	0	1	0	FALSE	0.5166720
CCNATGCAAAATGAGATGCGTGT	B6	4	32390035	32390058	-	0	0	0	7	1	0	0	7	1	1	0	0	0	0	FALSE	0.5244450
CCNATGCAAAATGGCCTTGCAGC	129S1	X	69754647	69754670	-	0	0	0	14	1	0	0	14	0	0	0	0	0	1	FALSE	0.3737610
CCNATGCAAAATGGTTTGCCAAA	129S1	8	34548770	34548793	-	0	0	0	9	1	0	0	9	0	0	0	0	1	0	FALSE	0.5690810
CCNATGCAAAATTAGGGCTATAT	129S1	9	35067780	35067803	-	0	0	2	12	1	0	2	12	1	3	0	0	0	0	FALSE	0.6009840
CCNATGCAAAATTCGTACAAATC	B6	5	50539228	50539251	-	0	0	2	5	1	0	1	5	0	2	0	0	0	0	FALSE	0.5654020
CCNATGCAAAATTGTAAAACTTC	B6	12	30751188	30751211	-	0	0	1	16	1	0	1	16	1	1	0	0	0	0	FALSE	0.5288410
CCNATGCAAAATTTGTACACATC	129S1	5	50539228	50539251	-	0	0	3	14	1	0	2	15	0	2	0	0	0	0	FALSE	0.6226920
CCNATGCAAACAACAGCTCTGCT	B6	1	171289982	171290005	-	0	0	0	17	1	0	0	18	1	1	0	0	0	0	FALSE	0.5039500
CCNATGCAAACAAGAATAAACAT	B6	13	4244523	4244546	-	0	0	1	46	1	0	1	47	0	0	0	0	0	1	FALSE	0.4714250
CCNATGCAAACAATGGCAGGTGG	B6	15	34146415	34146438	-	0	0	0	9	1	0	0	9	0	1	0	0	0	1	FALSE	0.3929100
CCNATGCAAACACAGAGAGTCCA	129S1	9	68900020	68900043	-	0	0	3	9	1	0	3	12	0	0	0	0	1	0	FALSE	0.4563060
CCNATGCAAACACAGAGTCCAAA	B6	9	68900020	68900043	-	0	0	4	16	1	0	4	15	0	0	0	0	1	0	FALSE	0.4811550
CCNATGCAAACACATAATAAGGT	129S1	16	63738923	63738946	-	0	0	0	15	1	0	0	14	0	0	0	0	1	0	FALSE	0.4771680
CCNATGCAAACACCATATGCACA	129S1	1	171581226	171581249	-	0	0	2	40	1	0	2	40	0	3	0	0	0	0	TRUE	0.5965300
CCNATGCAAACACTCACACCTAA	B6	3	112361210	112361233	-	0	0	1	35	1	0	1	37	1	1	0	0	0	0	FALSE	0.6618410
CCNATGCAAACAGACGCTTCCCT	B6	11	93320654	93320677	-	0	0	7	25	1	0	7	23	0	2	0	0	0	0	FALSE	0.5427220
CCNATGCAAACAGCAACATCCAC	129S1	17	78609335	78609358	-	0	0	4	24	1	0	3	25	0	2	0	0	0	0	FALSE	0.4458090
CCNATGCAAACAGGTGCTTGTGT	129S1	8	94975803	94975826	-	0	0	4	13	1	0	3	15	0	2	0	0	0	0	FALSE	0.6241230
CCNATGCAAACATATTCCCTTAT	129S1	1	169042289	169042312	-	0	0	1	18	1	0	0	18	0	2	0	0	0	0	FALSE	0.5590320
CCNATGCAAACATCAAAAAATTA	129S1	4	90405853	90405876	-	0	0	5	29	1	0	4	28	0	2	0	0	0	0	FALSE	0.5046890
CCNATGCAAACATCAATGACAGC	129S1	7	36621642	36621665	-	0	0	2	15	1	0	1	14	1	2	0	0	0	0	FALSE	0.5440440
CCNATGCAAACATGCATAAAAAT	129S1	11	93010947	93010970	-	0	0	4	42	1	0	4	38	1	1	0	0	0	0	FALSE	0.5034480
CCNATGCAAACCCGGAACACTTG	129S1	2	5460072	5460095	-	0	0	0	1	1	0	0	1	0	0	0	0	0	1	FALSE	0.5056600
CCNATGCAAACCTAACAGATGTT	129S1	4	55238639	55238662	-	0	0	1	3	1	0	1	3	0	0	0	0	1	0	FALSE	0.4493420
CCNATGCAAACCTACAGATGTTT	B6	4	55238639	55238662	-	0	0	2	13	1	0	2	13	0	0	0	0	1	0	FALSE	0.4980180
CCNATGCAAACGTTATAGATTCA	129S1	14	11151340	11151363	-	0	0	1	3	1	0	0	3	0	2	0	0	0	0	FALSE	0.5056410
CCNATGCAAACTAAGCCAAGTTG	129S1	7	107649981	107650004	-	0	0	1	4	1	0	0	4	0	2	0	0	0	0	FALSE	0.5475200	Olfr479
CCNATGCAAACTAGGATTGAACC	B6	2	47435616	47435639	-	0	0	0	15	1	0	0	15	0	0	0	0	1	0	FALSE	0.5659280
CCNATGCAAACTATACTCCCCCT	B6	9	34181992	34182015	-	0	0	1	5	1	0	0	4	0	2	0	0	0	0	FALSE	0.5179130
CCNATGCAAACTCAAGCTCAGCC	B6	19	22363522	22363545	-	0	0	0	18	1	0	0	18	1	1	0	0	0	0	FALSE	0.6504560
CCNATGCAAACTCACCTACCTCT	B6	1	174210778	174210801	-	0	0	0	17	1	0	0	18	1	1	0	0	0	0	FALSE	0.5959290
CCNATGCAAACTCCCATACAGCC	B6	4	67551825	67551848	-	0	0	1	23	1	0	1	23	1	1	0	0	0	0	FALSE	0.4359260
CCNATGCAAACTCGTCTCAAATT	B6	3	11955750	11955773	-	0	0	1	9	1	0	0	10	0	2	0	0	0	0	FALSE	0.5834520
CCNATGCAAACTCTTCCCAAATT	129S1	3	11955750	11955773	-	0	0	2	15	1	0	1	16	0	2	0	0	0	0	FALSE	0.6252070
CCNATGCAAACTCTTTCCCTGTC	B6	11	83692111	83692134	-	0	0	2	18	1	0	1	17	0	2	0	0	0	0	FALSE	0.5346000
CCNATGCAAACTCTTTGGTATCC	B6	14	112559136	112559159	-	0	0	1	14	1	0	1	14	1	1	0	0	0	0	FALSE	0.5917710
CCNATGCAAACTGCAGGGATTGG	129S1	12	113299780	113299803	-	0	0	1	15	1	0	0	15	0	2	0	0	0	0	FALSE	0.4772610
CCNATGCAAACTGGGGCACACAC	129S1	18	42190003	42190026	-	0	0	2	10	1	0	1	11	0	2	0	0	0	0	FALSE	0.5229400
CCNATGCAAACTGGGTTTGTGTG	129S1	19	43996256	43996279	-	0	0	3	13	1	0	3	13	1	1	0	0	0	0	FALSE	0.6224150
CCNATGCAAACTTTCTAAGTGAG	129S1	1	73615253	73615276	-	0	0	1	4	1	0	1	3	1	1	0	0	0	0	FALSE	0.5984180
CCNATGCAAACTTTTTCCTTCTT	129S1	14	105896661	105896684	-	0	0	3	40	1	0	3	40	1	1	0	0	0	0	FALSE	0.5608540
CCNATGCAAACTTTTTCTCACTT	B6	5	142525193	142525216	-	0	0	1	32	1	0	1	28	1	1	0	0	0	0	FALSE	0.5875470
CCNATGCAAACTTTTTTCTTTCT	129S1	14	85361033	85361056	-	0	0	5	116	1	0	5	114	0	0	0	0	1	0	FALSE	0.5072720
CCNATGCAAACTTTTTTTTCTTT	B6	14	85361033	85361056	-	0	0	17	203	1	0	17	213	0	0	0	0	1	0	FALSE	0.5072720
CCNATGCAAAGAAAAAAAAGAGT	129S1	7	90796671	90796694	-	0	0	7	95	1	0	7	89	0	0	0	0	1	0	FALSE	0.4761960
CCNATGCAAAGAAAAAAAGAGTT	B6	7	90796671	90796694	-	0	0	4	55	1	0	4	47	0	0	0	0	1	0	FALSE	0.4875940
CCNATGCAAAGAAAAAATGAATT	B6	18	43820145	43820168	-	0	0	5	161	1	0	5	163	0	2	0	0	0	0	FALSE	0.4248350
CCNATGCAAAGAAGGAAACGACA	B6	1	146619554	146619577	-	0	0	6	74	1	0	4	71	0	2	0	0	0	0	FALSE	0.4167550
CCNATGCAAAGAAGTAATAGCCT	B6	17	72417893	72417916	-	0	0	1	6	1	0	0	6	1	3	0	0	0	0	FALSE	0.4820970
CCNATGCAAAGAAGTCAGGACAC	B6	2	52302415	52302438	-	0	0	2	18	1	0	1	19	0	3	0	0	0	0	FALSE	0.4402450
CCNATGCAAAGAATAAGATTAAA	129S1	8	102139577	102139600	-	0	0	3	38	1	0	4	38	1	1	0	0	0	0	FALSE	0.4316740
CCNATGCAAAGAATTAGTAGCCT	129S1	17	72417893	72417916	-	0	0	1	2	1	0	0	2	1	3	0	0	0	0	FALSE	0.5169810
CCNATGCAAAGACAGGTGAGGCT	B6	12	51705231	51705254	-	0	0	1	8	1	0	1	8	0	0	0	0	0	1	FALSE	0.6022220
CCNATGCAAAGACCAGAGCCACT	B6	9	106395573	106395596	-	0	0	0	19	1	0	0	19	0	0	0	0	0	1	FALSE	0.4752800
CCNATGCAAAGACCAGAGCCCAA	129S1	9	106395573	106395596	-	0	0	1	15	1	0	1	14	0	0	0	0	0	1	FALSE	0.3950400
CCNATGCAAAGACCCCCATCTTG	129S1	4	134441896	134441919	-	0	0	0	11	1	0	0	13	1	1	0	0	0	0	FALSE	0.4392910
CCNATGCAAAGAGCAGCTCCTGT	129S1	19	38981320	38981343	-	0	0	1	26	1	0	2	24	1	1	0	0	0	0	FALSE	0.5317950
CCNATGCAAAGAGGGAAGGCGTG	129S1	1	127161193	127161216	-	0	0	1	10	1	0	0	11	0	2	0	0	0	0	FALSE	0.3488720
CCNATGCAAAGAGTAGGGGACTT	B6	8	16730109	16730132	-	0	0	2	9	1	0	2	9	1	1	0	0	0	0	FALSE	0.5536450
CCNATGCAAAGAGTCGTTGGTGG	B6	12	53731563	53731586	-	0	0	0	4	1	0	0	4	1	2	0	0	0	0	FALSE	0.6067810
CCNATGCAAAGAGTTGCATCACA	129S1	1	33929906	33929929	-	0	0	0	3	1	0	0	3	0	0	0	1	0	1	FALSE	0.4444120
CCNATGCAAAGATGCTCAAAGGC	B6	8	31897007	31897030	-	0	0	1	11	1	0	0	11	0	2	0	0	0	0	FALSE	0.4201500
CCNATGCAAAGATGCTCACAGGT	129S1	8	31897007	31897030	-	0	0	2	11	1	0	1	10	0	2	0	0	0	0	FALSE	0.3968160
CCNATGCAAAGCACACCCCCCTT	B6	7	24417417	24417440	-	0	0	0	10	1	0	0	10	0	2	0	0	1	0	FALSE	0.4217880
CCNATGCAAAGCACTCTTCACCA	B6	8	92932286	92932309	-	0	0	1	17	1	0	0	17	0	2	0	0	0	0	FALSE	0.5852590
CCNATGCAAAGCACTCTTCGCCG	129S1	8	92932286	92932309	-	0	0	1	1	1	0	0	1	0	2	0	0	0	0	FALSE	0.4888610
CCNATGCAAAGCACTGGGACAAA	B6	10	92299307	92299330	-	0	0	2	8	1	0	1	8	0	2	0	0	0	0	FALSE	0.4944420
CCNATGCAAAGCAGACAGCAAGG	B6	8	68900393	68900416	-	0	0	2	25	1	0	2	25	1	3	0	0	0	0	FALSE	0.4722940
CCNATGCAAAGCAGAGCAGGAAG	129S1	9	88054031	88054054	-	0	0	1	46	1	0	1	46	1	1	0	0	0	0	FALSE	0.3898810
CCNATGCAAAGCATCGCCTCTCC	129S1	18	83943413	83943436	-	0	0	0	8	1	0	0	8	0	0	0	0	1	0	FALSE	0.5398230
CCNATGCAAAGCATTGCGTGGTA	B6	18	83943413	83943436	-	0	0	0	3	1	0	0	3	0	0	0	0	1	0	FALSE	0.5093360
CCNATGCAAAGCCAACCTAAAAG	129S1	9	117783864	117783887	-	0	0	1	11	1	0	1	11	0	2	0	1	0	1	FALSE	0.4290270
CCNATGCAAAGCCAATGGGCCAG	129S1	11	113615541	113615564	-	0	0	0	13	1	0	0	14	0	0	0	0	1	0	FALSE	0.3479930
CCNATGCAAAGCCAGTCTGGTGT	129S1	16	89734582	89734605	-	0	0	3	22	1	0	3	22	0	0	0	0	1	0	FALSE	0.5528110
CCNATGCAAAGCCATATGAAACT	B6	15	94873302	94873325	-	0	0	3	26	1	0	3	26	1	2	0	0	0	0	FALSE	0.5390470
CCNATGCAAAGCCCGGAACACTT	B6	2	5460072	5460095	-	0	0	1	3	1	0	1	3	0	0	0	0	0	1	FALSE	0.5133440
CCNATGCAAAGCCCTCCAGCTTC	B6	9	59109409	59109432	-	0	0	6	12	1	0	6	12	1	1	0	0	0	0	FALSE	0.4626370
CCNATGCAAAGCCTCAGTCTAAG	B6	1	110085288	110085311	-	0	0	0	14	1	0	0	13	1	1	0	0	0	0	FALSE	0.6058060
CCNATGCAAAGCCTGTTGTTTGT	B6	8	90709329	90709352	-	0	0	1	15	1	0	1	14	0	3	0	0	0	0	FALSE	0.5860450
CCNATGCAAAGCTCACCTTTTTG	B6	11	12580656	12580679	-	0	0	0	13	1	0	0	13	1	2	0	0	0	0	FALSE	0.6058040
CCNATGCAAAGCTTGTATAGCCA	B6	7	58795763	58795786	-	0	0	1	7	1	0	0	7	0	3	0	0	0	0	FALSE	0.5932860
CCNATGCAAAGGAAGATTGAAGC	B6	17	75437666	75437689	-	0	0	3	6	1	0	3	6	1	1	0	0	0	0	FALSE	0.5868770
CCNATGCAAAGGACGATTAAATG	129S1	7	19207177	19207200	-	0	0	0	5	1	0	0	4	0	3	0	0	0	0	FALSE	0.4991960
CCNATGCAAAGGAGCAAATGTTT	129S1	13	68740405	68740428	-	0	0	0	16	1	0	0	15	0	3	0	0	0	0	FALSE	0.5271630	Fastkd3
CCNATGCAAAGGAGGGCAGTGTA	129S1	12	27611270	27611293	-	0	0	1	8	1	0	0	8	0	2	0	0	0	0	FALSE	0.4643350
CCNATGCAAAGGAGGGCTGTGGA	B6	12	27611270	27611293	-	0	0	1	12	1	0	0	11	0	2	0	0	0	0	FALSE	0.4615470
CCNATGCAAAGGATTTGTTGAGG	B6	3	87141615	87141638	-	0	0	1	5	1	0	0	5	0	2	0	0	0	0	FALSE	0.5434330
CCNATGCAAAGGCAACCCATTTA	B6	7	129478879	129478902	-	0	0	1	9	1	0	0	9	0	2	0	0	0	0	FALSE	0.5864320
CCNATGCAAAGGCAATATGAAGC	B6	8	52802127	52802150	-	0	0	0	13	1	0	0	13	1	1	0	0	0	0	FALSE	0.5393900
CCNATGCAAAGGCCAGTTGTGGT	B6	8	46522852	46522875	-	0	0	2	25	1	0	2	27	0	0	0	0	1	0	FALSE	0.4605110
CCNATGCAAAGGGCACTATCATG	129S1	8	46849508	46849531	-	0	0	0	9	1	0	0	10	1	1	0	0	0	0	FALSE	0.3852840
CCNATGCAAAGGGGGCTGGACAG	B6	7	116807880	116807903	-	0	0	1	14	1	0	0	14	0	2	0	0	0	0	FALSE	0.4563670
CCNATGCAAAGGGGGCTGGGCAA	129S1	7	116807880	116807903	-	0	0	2	8	1	0	1	8	0	2	0	0	0	0	FALSE	0.4167870
CCNATGCAAAGGTGGAATGCCTG	B6	3	35990566	35990589	-	0	0	1	5	1	0	0	6	0	2	0	0	0	0	FALSE	0.5057690
CCNATGCAAAGGTTAAGGCAGCA	B6	4	55095102	55095125	-	0	0	0	14	1	0	0	14	1	1	0	0	0	0	FALSE	0.4951130
CCNATGCAAAGTAAAACCACCAT	129S1	10	69114291	69114314	-	0	0	2	19	1	0	2	18	2	4	0	0	0	0	FALSE	0.4163960
CCNATGCAAAGTACTCGAGTGTT	B6	1	66898898	66898921	-	0	0	0	9	1	0	0	8	1	4	0	0	0	0	FALSE	0.5251770
CCNATGCAAAGTACTTGTGTGCT	129S1	1	66898898	66898921	-	0	0	0	17	1	0	0	16	1	4	0	0	0	0	FALSE	0.5187340
CCNATGCAAAGTCATCTCCTTGA	129S1	13	70132335	70132358	-	0	0	1	13	1	0	0	12	0	2	0	0	0	0	FALSE	0.5892300
CCNATGCAAAGTCTCAGTATGGT	B6	18	17395880	17395903	-	0	0	0	6	1	0	0	6	0	0	0	0	1	0	FALSE	0.7075760
CCNATGCAAAGTCTCAGTTATGG	129S1	18	17395880	17395903	-	0	0	1	6	1	0	1	7	0	0	0	0	1	0	FALSE	0.6799030
CCNATGCAAAGTGCTCAAGTACC	B6	19	26384700	26384723	-	0	0	0	5	1	0	0	5	0	0	0	0	0	1	FALSE	0.5279210
CCNATGCAAAGTGCTCATTTCTC	129S1	19	26384700	26384723	-	0	0	2	16	1	0	1	18	0	0	0	0	0	1	FALSE	0.5919540
CCNATGCAAAGTGCTGGGACAAA	129S1	10	92299307	92299330	-	0	0	3	26	1	0	3	25	0	2	0	0	0	0	FALSE	0.5221280
CCNATGCAAAGTGGAAGAGAAGA	129S1	6	5425800	5425823	-	0	0	1	27	1	0	1	27	0	0	0	0	1	0	FALSE	0.4476370
CCNATGCAAAGTGGAAGAGAGAG	B6	6	5425800	5425823	-	0	0	0	35	1	0	0	33	0	0	0	0	1	0	FALSE	0.3401600
CCNATGCAAAGTTGTATGCAGAG	129S1	12	53097244	53097267	-	0	0	1	9	1	0	1	9	1	1	0	0	0	0	FALSE	0.6257580
CCNATGCAAAGTTTGTATAGCCT	129S1	7	58795763	58795786	-	0	0	1	6	1	0	0	5	0	3	0	0	0	0	FALSE	0.6213670
CCNATGCAAATAAAAAAAGTTTA	B6	5	126901770	126901793	-	0	0	4	67	1	0	4	73	0	1	0	0	1	0	FALSE	0.4242760
CCNATGCAAATAAAGAAACATTA	B6	17	76065643	76065666	-	0	0	0	37	1	0	0	39	1	1	0	0	0	0	FALSE	0.4882340
CCNATGCAAATAACATGCACAGT	129S1	18	59840109	59840132	-	0	0	0	13	1	0	0	14	1	2	0	0	0	0	FALSE	0.5148470
CCNATGCAAATACACACAGCATT	B6	1	187968273	187968296	-	0	0	5	39	1	0	5	38	1	1	0	0	0	0	FALSE	0.5498670
CCNATGCAAATACACTGTTCCCA	129S1	15	87692667	87692690	-	0	0	3	13	1	0	2	12	0	2	0	0	0	0	FALSE	0.6161210
CCNATGCAAATAGCTGTGAGAGT	129S1	14	4750312	4750335	-	0	0	136	67	1	0	135	67	0	2	0	0	0	0	TRUE	0.5152230
CCNATGCAAATATAAGAAAACAG	129S1	3	126440974	126440997	-	0	0	2	30	1	0	2	29	1	1	0	0	0	0	FALSE	0.4761560
CCNATGCAAATATGAATGACCTG	129S1	3	13826745	13826768	-	0	0	0	12	1	0	0	11	0	0	1	0	1	0	FALSE	0.4248240
CCNATGCAAATATGAGGACCTCA	B6	3	101855875	101855898	-	0	0	4	29	1	0	4	29	1	1	0	0	0	0	FALSE	0.5612570
CCNATGCAAATATTACTGGTCCA	B6	7	17946466	17946489	-	0	0	0	5	1	0	0	4	0	0	0	0	1	0	FALSE	0.6127380
CCNATGCAAATATTTGTGAGAGT	B6	14	4750312	4750335	-	0	0	2	21	1	0	1	22	0	2	0	0	0	0	TRUE	0.4842480
CCNATGCAAATCAGGTGCTTAAA	B6	9	105369336	105369359	-	0	0	0	9	1	0	0	8	0	3	0	0	0	0	FALSE	0.5383560
CCNATGCAAATCAGTGGGCAATC	B6	8	37978971	37978994	-	0	0	0	8	1	0	0	8	1	2	0	0	0	0	FALSE	0.6041070
CCNATGCAAATCATGGGCTCTAG	B6	2	159819970	159819993	-	0	0	0	12	1	0	0	11	0	3	0	0	0	0	FALSE	0.5997680
CCNATGCAAATCCCACTATTCCT	129S1	10	82864115	82864138	-	0	0	1	10	1	0	1	11	0	0	0	0	1	0	FALSE	0.5864370
CCNATGCAAATCCCAGCATACTG	B6	10	82864115	82864138	-	0	0	1	8	1	0	1	8	0	0	0	0	1	0	FALSE	0.5159840
CCNATGCAAATCTAGAATGAACT	B6	6	18361003	18361026	-	0	0	0	10	1	0	0	10	1	1	0	0	0	0	FALSE	0.5018010
CCNATGCAAATCTCACGCTTTAA	129S1	18	83299102	83299125	-	0	0	1	4	1	0	0	4	0	2	0	0	0	0	FALSE	0.5470500
CCNATGCAAATCTCCATGTGGTT	B6	12	51380176	51380199	-	0	0	1	10	1	0	1	10	1	1	0	0	0	0	FALSE	0.5292970
CCNATGCAAATCTTGCCTACTGC	B6	18	67410622	67410645	-	0	0	1	8	1	0	0	8	0	2	0	0	0	0	FALSE	0.6021470
CCNATGCAAATGACATATGCACT	129S1	1	33542821	33542844	-	0	0	2	17	1	0	2	16	0	2	0	0	0	0	FALSE	0.5366280
CCNATGCAAATGCCCTGGTTACT	B6	4	114438238	114438261	-	0	0	1	10	1	0	1	10	1	2	0	0	0	0	FALSE	0.4860930
CCNATGCAAATGCTAAGTAAAAC	129S1	6	10085027	10085050	-	0	0	0	13	1	0	0	13	1	1	0	0	0	0	FALSE	0.5761600
CCNATGCAAATGGAGCTCCAGCA	B6	14	36654122	36654145	-	0	0	0	8	1	0	0	8	1	1	0	0	0	0	FALSE	0.5172350
CCNATGCAAATGGCAAAAATCTT	129S1	7	103789413	103789436	-	0	0	1	20	1	0	1	21	1	3	0	0	1	0	FALSE	0.4025800
CCNATGCAAATGGTTTGCCAAAA	B6	8	34548770	34548793	-	0	0	1	17	1	0	0	20	0	0	0	0	1	0	FALSE	0.5566780
CCNATGCAAATGTCAAAAAATTA	B6	4	90405853	90405876	-	0	0	4	37	1	0	4	37	0	2	0	0	0	0	FALSE	0.5253250
CCNATGCAAATGTCATATTAGTC	129S1	15	20057585	20057608	-	0	0	0	6	1	0	0	6	1	1	0	0	0	0	FALSE	0.6170240
CCNATGCAAATGTCTTTATACTG	B6	6	137178680	137178703	-	0	0	1	13	1	0	1	14	1	1	0	0	0	0	FALSE	0.4842430
CCNATGCAAATGTTTTAGATTCA	B6	14	11151340	11151363	-	0	0	3	21	1	0	2	19	0	2	0	0	0	0	FALSE	0.4799240
CCNATGCAAATTACCTCCTGCTC	B6	18	8968857	8968880	-	0	0	1	11	1	0	0	12	0	2	0	0	0	0	FALSE	0.5911930
CCNATGCAAATTAGGTTTATCAA	B6	5	82806709	82806732	-	0	0	0	9	1	0	0	8	1	1	0	0	0	0	FALSE	0.5082080
CCNATGCAAATTATAAAAATGAT	129S1	8	38061750	38061773	-	0	0	2	40	1	0	1	40	0	2	0	0	0	0	FALSE	0.5454020
CCNATGCAAATTCAAATGGGAGT	B6	5	13582077	13582100	-	0	0	0	7	1	0	0	8	1	1	0	0	0	0	FALSE	0.5357750
CCNATGCAAATTCACTGGCTTTT	B6	17	23062188	23062211	-	0	0	0	33	1	0	0	33	1	1	0	0	0	0	FALSE	0.6256020
CCNATGCAAATTCATAATAGGAG	B6	1	110961056	110961079	-	0	0	1	7	1	0	1	9	0	0	0	0	0	1	FALSE	0.5458190
CCNATGCAAATTCTTGGTCCTTT	129S1	1	141732866	141732889	-	0	0	2	18	1	0	2	20	2	2	0	0	0	0	FALSE	0.6467570
CCNATGCAAATTGAGTGCTTGAC	B6	16	40096998	40097021	-	0	0	1	3	1	0	0	3	0	2	0	0	0	0	FALSE	0.5265370
CCNATGCAAATTGGGTGCCTAAA	129S1	9	105369336	105369359	-	0	0	0	7	1	0	0	7	0	3	0	0	0	0	FALSE	0.5542410
CCNATGCAAATTTCTTTATCAAT	B6	14	118453393	118453416	-	0	0	2	26	1	0	2	25	1	1	0	0	0	0	FALSE	0.4629490
CCNATGCAAATTTGGAGTCAGAT	B6	1	183435728	183435751	-	0	0	0	3	1	0	0	3	1	1	0	0	0	0	FALSE	0.6338080
CCNATGCAACAAAATAAGCACGC	129S1	5	92579865	92579888	-	0	0	1	2	1	0	0	2	0	3	0	0	0	0	FALSE	0.5035660
CCNATGCAACAAACTAGTCCCTA	B6	15	39827778	39827801	-	0	0	1	2	1	0	0	3	0	2	0	0	0	0	FALSE	0.4889050
CCNATGCAACAAACTAGTTTCTA	129S1	15	39827778	39827801	-	0	0	1	12	1	0	0	12	0	2	0	0	0	0	FALSE	0.5208970
CCNATGCAACAAAGGAGAAAGAA	B6	18	49092799	49092822	-	0	0	4	57	1	0	3	59	1	1	0	0	0	0	FALSE	0.3049550
CCNATGCAACAACCCATGCCCCT	B6	13	69673731	69673754	-	0	0	0	7	1	0	0	6	0	3	0	0	0	0	FALSE	0.3915730
CCNATGCAACAAGAACCTAACAT	129S1	4	55399603	55399626	-	0	0	0	8	1	0	0	7	1	1	0	0	0	0	FALSE	0.4218920
CCNATGCAACAAGCATAGGCAAG	129S1	15	74389079	74389102	-	0	0	1	11	1	0	1	12	1	1	0	0	0	0	FALSE	0.3866720
CCNATGCAACAATGGATCAAGCG	B6	6	137278411	137278434	-	0	0	1	5	1	0	0	5	0	2	0	0	0	0	FALSE	0.4242220
CCNATGCAACAATGGATCAGGTG	129S1	6	137278411	137278434	-	0	0	2	4	1	0	1	4	0	2	0	0	0	0	FALSE	0.5234610
CCNATGCAACAATGGCACTTCCT	129S1	2	134645924	134645947	-	0	0	1	14	1	0	0	14	0	2	0	0	0	0	FALSE	0.5499390
CCNATGCAACACAACATAACCTA	129S1	1	171574981	171575004	-	0	0	2	6	1	0	2	8	0	5	0	0	0	0	TRUE	0.4986120
CCNATGCAACACACACACACTGC	B6	11	72393490	72393513	-	0	0	9	56	1	0	8	55	0	0	0	0	1	0	FALSE	0.5233350
CCNATGCAACACAGCCCCCGTCC	129S1	3	31858567	31858590	-	0	0	0	5	1	0	0	5	0	0	0	0	1	0	FALSE	0.5313680
CCNATGCAACACAGCCCCGTCCA	B6	3	31858567	31858590	-	0	0	0	12	1	0	0	12	0	0	0	0	1	0	FALSE	0.5883350
CCNATGCAACACAGGAAGGTCCC	129S1	12	26996003	26996026	-	0	0	1	7	1	0	0	7	0	2	0	0	0	0	FALSE	0.4750610
CCNATGCAACACATAATAAGGTG	B6	16	63738923	63738946	-	0	0	0	8	1	0	0	10	0	0	0	0	1	0	FALSE	0.4176010
CCNATGCAACACATACATGAATG	B6	2	57659854	57659877	-	0	0	4	22	1	0	4	23	1	1	0	0	0	0	FALSE	0.5049840
CCNATGCAACACATAGAAAGGAC	B6	6	130210322	130210345	-	0	0	5	80	1	0	5	82	1	3	0	0	0	0	TRUE	0.4487250
CCNATGCAACAGAAAAAAACTTT	B6	15	48487510	48487533	-	0	0	3	33	1	0	2	30	0	0	0	0	0	1	FALSE	0.4788510
CCNATGCAACAGAAAAAACTTTT	129S1	15	48487510	48487533	-	0	0	2	19	1	0	1	19	0	0	0	0	0	1	FALSE	0.4805640
CCNATGCAACAGAGTATCATATG	129S1	14	84611913	84611936	-	0	0	3	7	1	0	2	6	0	2	0	0	0	0	FALSE	0.5956980
CCNATGCAACAGATAAGGCTGAG	B6	3	64999419	64999442	-	0	0	0	9	1	0	0	9	0	0	1	0	1	0	FALSE	0.3458490
CCNATGCAACAGGCCAAGTTCTA	129S1	12	114919096	114919119	-	0	0	2	14	1	0	1	11	1	1	0	0	0	1	FALSE	0.5128060
CCNATGCAACAGGCCACAAATAC	129S1	12	115249023	115249046	-	0	0	0	12	1	0	0	12	0	3	0	0	0	0	TRUE	0.5647310
CCNATGCAACAGGGCAGGCGAGG	129S1	6	135253024	135253047	-	0	0	1	6	1	0	0	6	0	2	0	0	0	0	FALSE	0.4649400
CCNATGCAACAGGTACCAGCCAT	B6	9	35308181	35308204	-	0	0	1	9	1	0	0	11	0	2	0	0	0	0	FALSE	0.6289890
CCNATGCAACAGTAGACACAAGA	B6	1	11194687	11194710	-	0	0	3	16	1	0	2	14	0	2	0	0	0	0	FALSE	0.5260210
CCNATGCAACAGTGACCCATGAC	129S1	9	44937215	44937238	-	0	0	0	7	1	0	0	7	0	0	0	0	0	0	FALSE	0.5462260
CCNATGCAACAGTGTTTGTTCCT	129S1	15	39303373	39303396	-	0	0	3	21	1	0	2	22	0	2	0	0	0	0	FALSE	0.5302220
CCNATGCAACAGTTACAAAGGCC	129S1	17	44069436	44069459	-	0	0	1	28	1	0	0	29	0	2	0	0	0	0	FALSE	0.4643530
CCNATGCAACAGTTCCAAAGACC	B6	17	44069436	44069459	-	0	0	2	17	1	0	1	15	0	2	0	0	0	0	FALSE	0.5351640
CCNATGCAACATATTCTGACTAA	129S1	5	18748470	18748493	-	0	0	1	14	1	0	1	12	0	3	0	0	0	0	FALSE	0.5402450
CCNATGCAACATCACTGTGCTCA	B6	13	93785461	93785484	-	0	0	1	10	1	0	1	10	1	2	0	0	0	0	FALSE	0.6442290
CCNATGCAACATCCTTTCTCAGT	129S1	1	66084641	66084664	-	0	0	1	11	1	0	1	11	0	0	1	0	1	0	FALSE	0.6025160
CCNATGCAACATCGTGTCTGCTG	129S1	19	47569232	47569255	-	0	0	0	5	1	0	0	6	0	1	0	0	1	0	FALSE	0.5648610
CCNATGCAACATCTCTGAGATGT	129S1	16	7622805	7622828	-	0	0	2	16	1	0	1	14	0	2	0	0	0	0	FALSE	0.6126140
CCNATGCAACATCTGGGTAGGTT	B6	7	90587756	90587779	-	0	0	2	11	1	0	2	10	1	1	0	0	0	0	FALSE	0.5921100
CCNATGCAACATGATTACCGGGA	129S1	3	153788926	153788949	-	0	0	0	2	1	0	0	1	0	3	0	0	0	0	FALSE	0.6117950
CCNATGCAACATTATTACTATGT	B6	9	83013854	83013877	-	0	0	1	15	1	0	1	15	1	2	0	0	0	0	FALSE	0.5401170
CCNATGCAACATTTATCTGGCAG	129S1	2	144108525	144108548	-	0	0	0	9	1	0	0	8	0	3	0	0	0	0	FALSE	0.6049360
CCNATGCAACATTTCATTCAAAA	129S1	1	145380394	145380417	-	0	0	2	33	1	0	2	34	1	1	0	0	0	0	FALSE	0.5730630
CCNATGCAACCAAACTTGGCAAG	129S1	3	75947851	75947874	-	0	0	1	9	1	0	1	7	0	3	0	0	0	0	FALSE	0.4305050
CCNATGCAACCAATGAAAAGACA	129S1	6	139098757	139098780	-	0	0	1	28	1	0	1	30	1	1	0	0	0	0	FALSE	0.3711540
CCNATGCAACCACAGCTAAAGCT	129S1	7	93222049	93222072	-	0	0	3	15	1	0	2	14	0	2	0	0	0	0	FALSE	0.4740020
CCNATGCAACCAGAAGTAGAGGA	129S1	12	35041878	35041901	-	0	0	0	15	1	0	0	16	1	1	0	0	0	0	FALSE	0.5056670
CCNATGCAACCATGCCCTACACC	129S1	15	18280361	18280384	-	0	0	1	9	1	0	1	8	0	0	0	0	1	0	FALSE	0.4951760
CCNATGCAACCATGCCTTACTCT	B6	15	18280361	18280384	-	0	0	0	21	1	0	0	18	0	0	0	0	1	0	FALSE	0.5523850
CCNATGCAACCCAGATTTTCCTT	129S1	17	52071722	52071745	-	0	0	5	24	1	0	4	23	0	2	0	0	0	0	FALSE	0.5038840
CCNATGCAACCCAGGCGACAACC	129S1	2	119007909	119007932	-	0	0	2	6	1	0	1	6	0	2	0	0	0	0	FALSE	0.3865460	Gm14137
CCNATGCAACCCAGTCGTCAACC	B6	2	119007909	119007932	-	0	0	1	8	1	0	0	7	0	2	0	0	0	0	FALSE	0.4227100	Gm14137
CCNATGCAACCCATCCTGCATAA	129S1	14	29668917	29668940	-	0	0	1	6	1	0	1	6	1	1	0	0	0	0	FALSE	0.5924930
CCNATGCAACCCCCCAATTCCAT	129S1	12	45269641	45269664	-	0	0	10	81	1	0	10	80	0	0	0	0	1	0	FALSE	0.3993360
CCNATGCAACCCCCCATTCCATT	B6	12	45269641	45269664	-	0	0	5	58	1	0	5	58	0	0	0	0	1	0	FALSE	0.4658030
CCNATGCAACCCCCCCACCCAAG	B6	4	91422847	91422870	-	0	0	2	22	1	0	2	24	0	0	0	0	1	0	FALSE	0.3204680
CCNATGCAACCCGCCAGAAATCT	129S1	2	57181750	57181773	-	0	0	0	6	1	0	0	5	0	3	0	0	0	0	FALSE	0.5036110
CCNATGCAACCCTAGGGAGCTAG	B6	12	28898407	28898430	-	0	0	2	3	1	0	1	4	0	2	0	0	0	0	FALSE	0.5197050
CCNATGCAACCCTCCAACTCGCA	B6	3	107488157	107488180	-	0	0	1	12	1	0	0	12	0	2	0	0	0	0	FALSE	0.5167170
CCNATGCAACCCTGGTTCAATCC	129S1	8	122539800	122539823	-	0	0	0	7	1	0	0	6	2	2	0	0	0	0	FALSE	0.5106430
CCNATGCAACCTAGTTATTTTCT	129S1	4	129907868	129907891	-	0	0	1	13	1	0	1	11	0	3	0	0	0	0	FALSE	0.5412360
CCNATGCAACCTCCTCTACAATA	B6	8	48042025	48042048	-	0	0	4	30	1	0	3	30	1	1	0	0	0	0	FALSE	0.5446190
CCNATGCAACCTGACAACCAAAA	129S1	5	138617715	138617738	-	0	0	2	14	1	0	2	14	0	0	0	1	0	1	FALSE	0.4919750	Zfp68
CCNATGCAACCTGGTTACCTACC	B6	4	112600710	112600733	-	0	0	1	8	1	0	0	8	0	2	0	0	0	0	FALSE	0.5141790
CCNATGCAACCTTCAGCAACTAT	129S1	1	7920620	7920643	-	0	0	2	18	1	0	1	15	0	2	0	0	0	0	FALSE	0.5981660
CCNATGCAACGGGTTTCCATAGA	129S1	8	49014887	49014910	-	0	0	0	2	1	0	0	2	1	1	0	0	0	0	FALSE	0.4485290
CCNATGCAACGTCAAATTTTCAA	B6	3	114019932	114019955	-	0	0	0	7	1	0	0	7	1	2	0	0	0	0	FALSE	0.5287520
CCNATGCAACTAACGCTAAGTCT	B6	13	57319773	57319796	-	0	0	1	0	1	0	0	0	0	2	0	0	0	0	FALSE	0.5395560
CCNATGCAACTAATACTAAGTCT	129S1	13	57319773	57319796	-	0	0	1	5	1	0	0	5	0	2	0	0	0	0	FALSE	0.5476430
CCNATGCAACTACACGACTGCAA	129S1	15	79927091	79927114	-	0	0	0	0	1	0	0	0	0	0	0	0	1	0	FALSE	0.4810600
CCNATGCAACTACAGACCTATTA	B6	8	3754246	3754269	-	0	0	0	5	1	0	0	5	1	1	0	0	0	0	FALSE	0.5642930
CCNATGCAACTACGACTGCAACA	B6	15	79927091	79927114	-	0	0	0	5	1	0	0	5	0	0	0	0	1	0	FALSE	0.4334680
CCNATGCAACTACTCACCGTATT	129S1	1	162274122	162274145	-	0	0	0	7	1	0	0	7	0	1	0	0	0	1	FALSE	0.6445890
CCNATGCAACTAGGAAATGCGCA	B6	9	50524533	50524556	-	0	0	0	6	1	0	0	6	1	2	0	0	0	0	FALSE	0.4478580
CCNATGCAACTAGTTACTCACCA	B6	1	162274122	162274145	-	0	0	0	7	1	0	0	6	0	1	0	0	0	1	FALSE	0.5935480
CCNATGCAACTATGGCAGGAAAG	129S1	1	9257361	9257384	-	0	0	2	36	1	0	1	36	0	3	0	0	0	0	FALSE	0.4956560
CCNATGCAACTCAGCAACCTTAA	B6	9	81225047	81225070	-	0	0	1	5	1	0	1	5	1	1	0	0	0	0	FALSE	0.4204580
CCNATGCAACTCAGGGAACGTGG	B6	16	58876239	58876262	-	0	0	2	16	1	0	1	17	0	2	0	0	0	0	TRUE	0.5702270
CCNATGCAACTCATTTAAAAAGT	129S1	18	75794811	75794834	-	0	0	18	117	1	0	17	120	0	0	0	0	0	1	FALSE	0.5327460
CCNATGCAACTCCTGCCAATATA	B6	2	55997480	55997503	-	0	0	1	9	1	0	1	9	1	2	0	0	0	0	FALSE	0.4756000
CCNATGCAACTCGCTGATCTAAG	B6	13	13826113	13826136	-	0	0	1	3	1	0	0	3	0	2	0	0	0	0	FALSE	0.5025080
CCNATGCAACTCTGCTAAATGTT	B6	5	145082307	145082330	-	0	0	1	14	1	0	1	15	1	1	0	0	0	0	FALSE	0.4389080
CCNATGCAACTCTGGGTCTTTGT	B6	1	169121132	169121155	-	0	0	3	20	1	0	2	21	0	2	0	0	0	0	FALSE	0.5303060
CCNATGCAACTGAGATGATGCTG	B6	17	72274465	72274488	-	0	0	1	9	1	0	1	9	1	1	0	0	0	0	FALSE	0.4453030
CCNATGCAACTGCACACATGCTT	B6	8	124592319	124592342	-	0	0	1	19	1	0	0	17	0	2	0	0	0	0	FALSE	0.5471420
CCNATGCAACTGGAACCATGCGT	129S1	12	114818829	114818852	-	0	0	6	74	1	0	6	72	0	5	0	0	0	0	TRUE	0.5880980
CCNATGCAACTGGAGTGTGTGTG	129S1	14	8930306	8930329	-	0	0	2	42	1	0	1	42	0	2	0	0	0	0	FALSE	0.6187610
CCNATGCAACTGGTCACTGCTTT	B6	6	146716776	146716799	-	0	0	0	11	1	0	0	11	0	0	0	0	1	0	FALSE	0.5235190
CCNATGCAACTGGTGCAATCTAC	B6	14	66350360	66350383	-	0	0	0	1	1	0	0	2	1	1	0	0	0	1	FALSE	0.5422300
CCNATGCAACTGTGCTGGGGTTG	129S1	12	27148762	27148785	-	0	0	1	14	1	0	0	14	0	2	0	0	0	0	FALSE	0.4592050
CCNATGCAACTTAAAGCAGTTGT	129S1	9	105411094	105411117	-	0	0	1	10	1	0	1	10	0	0	0	0	0	1	FALSE	0.5311500
CCNATGCAACTTAATTTATCCTA	129S1	3	76465622	76465645	-	0	0	1	5	1	0	0	5	0	2	0	0	0	0	FALSE	0.4464280
CCNATGCAACTTAATTTCTCATA	B6	3	76465622	76465645	-	0	0	1	18	1	0	0	18	0	2	0	0	0	0	FALSE	0.4497540
CCNATGCAACTTATATTACAGAA	B6	4	113744271	113744294	-	0	0	2	18	1	0	2	17	2	2	0	0	0	0	FALSE	0.4351230
CCNATGCAACTTATCAGAAAAAC	129S1	12	15845924	15845947	-	0	0	1	45	1	0	2	46	0	3	0	0	0	0	FALSE	0.5307200
CCNATGCAACTTCTCCATCTCAA	129S1	4	143707862	143707885	-	0	0	2	12	1	0	1	12	0	2	0	0	0	0	FALSE	0.6312260
CCNATGCAACTTGGGTGTGTGTG	B6	14	8930306	8930329	-	0	0	5	46	1	0	3	48	0	2	0	0	0	0	FALSE	0.6081590
CCNATGCAACTTTTAGTGAGCAG	B6	11	18622268	18622291	-	0	0	0	6	1	0	0	6	1	1	0	0	0	0	FALSE	0.4382110
CCNATGCAAGAAAATGAGCAGCC	129S1	7	103659580	103659603	-	0	0	1	16	1	0	1	16	1	1	0	0	0	0	FALSE	0.3013390	Olfr639
CCNATGCAAGAACAATGACATTG	B6	14	36013516	36013539	-	0	0	2	14	1	0	1	13	0	2	0	0	0	0	FALSE	0.5107230
CCNATGCAAGAACAGCTGAAGTC	B6	2	144901871	144901894	-	0	0	2	20	1	0	0	19	0	2	0	0	0	0	FALSE	0.4152200
CCNATGCAAGAACAGCTGACATT	129S1	2	60766624	60766647	-	0	0	1	26	1	0	1	26	1	1	0	0	0	0	FALSE	0.6063130
CCNATGCAAGAACAGCTGAGTTC	129S1	13	46082129	46082152	-	0	0	5	15	1	0	2	18	0	2	0	0	0	0	FALSE	0.5825860
CCNATGCAAGAACAGTACATTCT	B6	7	40470871	40470894	-	0	0	21	153	1	0	19	151	0	2	0	0	0	0	FALSE	0.5967320
CCNATGCAAGAAGCAGGCAAACT	129S1	13	56597263	56597286	-	0	0	0	16	1	0	0	16	1	1	0	0	0	0	FALSE	0.4080930
CCNATGCAAGAAGCTGGATTACA	129S1	16	85983469	85983492	-	0	0	0	5	1	0	0	5	1	1	0	0	0	0	FALSE	0.4775240
CCNATGCAAGAAGGCAAGTACCA	B6	9	44708818	44708841	-	0	0	2	9	1	0	2	8	1	1	0	0	0	0	FALSE	0.4846480
CCNATGCAAGAAGTGAAGTCCAT	B6	15	30993572	30993595	-	0	0	1	14	1	0	0	16	0	2	0	0	1	0	FALSE	0.5595300
CCNATGCAAGAATAGGAGGGGGC	129S1	1	168822222	168822245	-	0	0	0	11	1	0	0	8	0	3	0	0	0	0	FALSE	0.5643900
CCNATGCAAGAATGAGGATCTGA	B6	5	101536629	101536652	-	0	0	8	48	1	0	8	53	1	1	0	0	0	0	FALSE	0.5299300
CCNATGCAAGAATGTCTTCTCTT	B6	14	32686090	32686113	-	0	0	0	33	1	0	0	32	1	1	0	0	0	0	FALSE	0.4666150
CCNATGCAAGAATTGCTGAGTTC	B6	13	46082129	46082152	-	0	0	2	7	1	0	1	7	0	2	0	0	0	0	FALSE	0.5725930
CCNATGCAAGACAGCAAAAGGAC	B6	14	54217715	54217738	-	0	0	1	12	1	0	0	13	0	2	0	0	0	0	FALSE	0.4090680
CCNATGCAAGACAGCAAAGGGGC	129S1	14	54217715	54217738	-	0	0	2	9	1	0	1	8	0	2	0	0	0	0	FALSE	0.3998410
CCNATGCAAGACTCCTGCAATTA	B6	7	72871268	72871291	-	0	0	0	5	1	0	0	5	1	1	0	0	0	0	FALSE	0.6481680
CCNATGCAAGAGAACCTCAGAAT	129S1	13	99671378	99671401	-	0	0	1	21	1	0	0	21	1	3	0	0	0	0	FALSE	0.5778840
CCNATGCAAGAGAATCCTGAGAC	129S1	1	171546721	171546744	-	0	0	2	28	1	0	2	28	0	3	0	0	0	0	FALSE	0.4208090
CCNATGCAAGAGAGCTTCTTAAC	129S1	18	74060343	74060366	-	0	0	1	6	1	0	0	6	0	2	0	0	0	0	FALSE	0.5785200
CCNATGCAAGAGAGGGTCTTAAC	B6	18	74060343	74060366	-	0	0	1	7	1	0	0	5	0	2	0	0	0	0	FALSE	0.5997310
CCNATGCAAGAGAGTCAGTCACT	B6	14	111408954	111408977	-	0	0	9	28	1	0	9	29	0	2	0	0	0	0	FALSE	0.5041460
CCNATGCAAGAGCACTTGCATGT	B6	9	41071560	41071583	-	0	0	3	14	1	0	2	14	0	2	0	0	0	1	FALSE	0.5999860
CCNATGCAAGAGCAGTACAGTCT	129S1	7	40470871	40470894	-	0	0	14	106	1	0	13	104	0	2	0	0	0	0	FALSE	0.6106390
CCNATGCAAGAGGACTAAGTGAC	129S1	15	40253713	40253736	-	0	0	0	28	1	0	0	28	0	0	0	0	1	0	FALSE	0.4690010
CCNATGCAAGAGGTACAGCAGGG	B6	6	145184401	145184424	-	0	0	1	10	1	0	2	8	1	1	0	0	0	0	FALSE	0.4686480
CCNATGCAAGATAAAGGTGGAAA	B6	1	172588976	172588999	-	0	0	0	11	1	0	0	11	1	1	0	0	0	0	FALSE	0.4860650
CCNATGCAAGATGACTAATCATT	B6	1	168810524	168810547	-	0	0	1	8	1	0	0	9	0	2	0	0	0	0	FALSE	0.5224550
CCNATGCAAGATGACTAATTGTT	129S1	1	168810524	168810547	-	0	0	2	14	1	0	1	13	0	2	0	0	0	0	FALSE	0.4732110
CCNATGCAAGATGACTGCCCATC	B6	4	85811971	85811994	-	0	0	0	7	1	0	0	7	1	1	0	0	0	0	FALSE	0.4706670
CCNATGCAAGCAAACCAGGCAAG	B6	3	75947851	75947874	-	0	0	1	16	1	0	1	14	0	3	0	0	0	0	FALSE	0.4147540
CCNATGCAAGCAACACTACACAC	129S1	7	63717553	63717576	-	0	0	1	12	1	0	1	12	1	2	0	0	0	0	FALSE	0.5863320
CCNATGCAAGCAATATAGTACTT	129S1	3	42050904	42050927	-	0	0	4	69	1	0	5	70	0	0	0	0	1	0	FALSE	0.5717910
CCNATGCAAGCACACACTACAGT	129S1	2	57182458	57182481	-	0	0	1	12	1	0	1	12	0	4	0	0	0	0	FALSE	0.5556700
CCNATGCAAGCACATATTATGGT	B6	2	57182458	57182481	-	0	0	0	7	1	0	0	6	0	4	0	0	0	0	FALSE	0.6238800
CCNATGCAAGCACCAGCTCTACC	B6	16	7902829	7902852	-	0	0	1	14	1	0	2	13	1	1	0	0	0	0	FALSE	0.5116540
CCNATGCAAGCAGACTTTGGGGA	129S1	6	57814838	57814861	-	0	0	0	14	1	0	0	13	0	0	0	0	1	0	FALSE	0.4885860
CCNATGCAAGCAGAGCAAAGTGT	129S1	12	56802810	56802833	-	0	0	1	15	1	0	1	16	1	1	0	0	0	0	FALSE	0.3925930
CCNATGCAAGCAGAGGCAAAGTT	B6	15	95327665	95327688	-	0	0	2	21	1	0	1	22	0	2	0	0	0	0	FALSE	0.3669360
CCNATGCAAGCAGGTACAACCAA	129S1	12	33235743	33235766	-	0	0	0	17	1	0	0	16	1	1	0	0	0	0	FALSE	0.6183070
CCNATGCAAGCAGTCTTAATTAA	B6	8	30812229	30812252	-	0	0	2	17	1	0	2	17	1	1	0	0	0	0	FALSE	0.4915890
CCNATGCAAGCAGTTAAACTTAG	129S1	3	127980629	127980652	-	0	0	1	10	1	0	0	10	0	2	0	0	0	0	FALSE	0.5128730
CCNATGCAAGCATGCGTCTCAGC	129S1	1	90633129	90633152	-	0	0	2	5	1	0	1	6	0	2	0	0	0	0	FALSE	0.4981960
CCNATGCAAGCATTGACAAGTTG	B6	15	34269421	34269444	-	0	0	1	5	1	0	1	5	0	0	0	0	0	1	FALSE	0.4843880
CCNATGCAAGCCAATGGGCCAGG	B6	11	113615541	113615564	-	0	0	0	9	1	0	0	10	0	0	0	0	1	0	FALSE	0.3983020
CCNATGCAAGCCACTCACTGTGT	129S1	14	8504647	8504670	-	0	0	0	15	1	0	0	15	1	1	0	0	0	0	FALSE	0.5990520
CCNATGCAAGCCATTCACATAAA	129S1	2	128491471	128491494	-	0	0	1	17	1	0	1	17	1	1	0	0	0	0	FALSE	0.4698920
CCNATGCAAGCCCAAAGACTAGA	129S1	18	16022955	16022978	-	0	0	1	8	1	0	0	10	0	2	0	0	0	0	FALSE	0.5469600
CCNATGCAAGCCTAGGTATGAGA	B6	12	28590044	28590067	-	0	0	0	9	1	0	0	8	1	1	0	0	1	0	FALSE	0.6201950
CCNATGCAAGCCTCACTAGCCAG	129S1	4	113221012	113221035	-	0	0	0	7	1	0	0	7	0	5	0	0	0	0	FALSE	0.4722300
CCNATGCAAGCCTGATCATCTGA	129S1	9	48576895	48576918	-	0	0	0	22	1	0	0	21	0	1	0	0	1	0	FALSE	0.5777640
CCNATGCAAGCCTGTCAAATGGA	129S1	7	116717268	116717291	-	0	0	0	14	1	0	0	14	1	2	0	0	0	0	FALSE	0.5796180
CCNATGCAAGCCTTGTGACCCAT	129S1	7	37759278	37759301	-	0	0	0	21	1	0	0	22	1	1	0	0	0	0	FALSE	0.5694930
CCNATGCAAGCGAAGAGTCTCTT	129S1	6	32389884	32389907	-	0	0	1	4	1	0	0	4	0	2	0	0	0	0	FALSE	0.4595140
CCNATGCAAGCGAAGGGTCACTT	B6	6	32389884	32389907	-	0	0	1	3	1	0	0	3	0	2	0	0	0	0	FALSE	0.5058330
CCNATGCAAGCGACTTTGGGGAA	B6	6	57814838	57814861	-	0	0	0	4	1	0	0	4	0	0	0	0	1	0	FALSE	0.5106870
CCNATGCAAGCGGGAGGGTAAAC	129S1	15	33759717	33759740	-	0	0	0	2	1	0	0	2	0	0	0	0	1	0	FALSE	0.4715870
CCNATGCAAGCTACAGAATGTGC	129S1	1	150824604	150824627	-	0	0	1	9	1	0	1	10	1	1	0	0	0	0	FALSE	0.6311640
CCNATGCAAGCTACTACATTCTT	129S1	1	104351417	104351440	-	0	0	1	10	1	0	1	11	1	1	0	0	0	0	FALSE	0.6260240
CCNATGCAAGCTAGAGTTGTCTG	129S1	14	50776369	50776392	-	0	0	0	9	1	0	0	9	1	1	0	0	0	0	FALSE	0.5026240
CCNATGCAAGCTCATTCTATGGG	129S1	1	111878416	111878439	-	0	0	1	7	1	0	0	7	0	2	0	0	0	0	FALSE	0.6479290
CCNATGCAAGCTGATGGTTGCCT	B6	5	106646007	106646030	-	0	0	1	10	1	0	0	10	0	2	0	0	0	0	FALSE	0.6198910
CCNATGCAAGCTTCCTAGTTGTC	129S1	4	92502366	92502389	-	0	0	6	52	1	0	6	50	1	2	0	0	0	0	FALSE	0.5924900
CCNATGCAAGCTTTCCAAGGTTT	129S1	7	99215973	99215996	-	0	0	2	7	1	0	1	7	0	2	0	0	0	0	FALSE	0.5815680
CCNATGCAAGCTTTCCAGGGTTC	B6	7	99215973	99215996	-	0	0	1	10	1	0	0	10	0	2	0	0	0	0	FALSE	0.5553530
CCNATGCAAGGAAATTCAAAAAC	129S1	9	38379150	38379173	-	0	0	0	23	1	0	0	20	1	4	0	0	0	0	FALSE	0.5475510	Olfr904
CCNATGCAAGGAACAGAGCCTCT	B6	1	111031871	111031894	-	0	0	1	16	1	0	0	17	0	2	0	0	0	0	FALSE	0.5594540
CCNATGCAAGGAACGGTGGGTTA	129S1	7	116700748	116700771	-	0	0	1	3	1	0	1	3	1	1	0	0	0	0	FALSE	0.5177940
CCNATGCAAGGAAGTAGCTTCCT	B6	9	52499325	52499348	-	0	0	1	8	1	0	1	8	1	1	0	0	0	0	FALSE	0.5578340
CCNATGCAAGGACAGCTGAAGAC	129S1	2	144901871	144901894	-	0	0	2	15	1	0	1	14	0	2	0	0	0	0	FALSE	0.4576190
CCNATGCAAGGACGGAAACTGTA	B6	18	37388132	37388155	-	0	0	3	104	1	0	4	101	1	2	0	0	0	0	FALSE	0.4706660
CCNATGCAAGGACGGGCCCTTCT	B6	12	117990751	117990774	-	0	0	1	3	1	0	0	3	0	2	0	0	0	0	FALSE	0.5882470
CCNATGCAAGGACTCTCTGGTCA	B6	5	27164210	27164233	-	0	0	0	7	1	0	0	8	0	0	0	0	0	1	FALSE	0.5865500
CCNATGCAAGGACTCTGGTCAAG	129S1	5	27164210	27164233	-	0	0	1	9	1	0	1	8	0	0	0	0	0	1	FALSE	0.6069510
CCNATGCAAGGACTTATACTTAT	129S1	6	129384194	129384217	-	0	0	1	6	1	0	1	8	0	0	0	0	1	0	FALSE	0.5299580	Clec1b
CCNATGCAAGGAGAACCTTGCAG	B6	19	42808031	42808054	-	0	0	2	11	1	0	2	11	0	0	0	0	1	0	FALSE	0.5289660
CCNATGCAAGGAGAACCTTTGCA	129S1	19	42808031	42808054	-	0	0	0	8	1	0	0	7	0	0	0	0	1	0	FALSE	0.5609940
CCNATGCAAGGAGCATGGCAGAG	129S1	9	73793267	73793290	-	0	0	2	15	1	0	2	15	1	1	0	0	0	0	FALSE	0.3932140
CCNATGCAAGGATGGGGAGGCGA	B6	2	118668608	118668631	-	0	0	2	10	1	0	2	9	0	1	0	0	1	0	FALSE	0.5277280
CCNATGCAAGGCAGGTCTCACTC	B6	4	133292366	133292389	-	0	0	1	12	1	0	1	12	0	0	0	0	0	1	FALSE	0.5785600
CCNATGCAAGGCATGAAGGTGAA	129S1	15	30410003	30410026	-	0	0	1	10	1	0	1	11	1	1	0	0	0	0	FALSE	0.4993880
CCNATGCAAGGCCCATGTTCATT	129S1	9	115198189	115198212	-	0	0	1	10	1	0	1	10	0	2	0	0	0	0	FALSE	0.5222320
CCNATGCAAGGCTTGAACATGGA	129S1	7	66267183	66267206	-	0	0	1	17	1	0	1	18	1	1	0	0	0	0	FALSE	0.5932930
CCNATGCAAGGGAGTCAGTCACG	129S1	14	111408954	111408977	-	0	0	1	8	1	0	0	7	0	2	0	0	0	0	FALSE	0.4511740
CCNATGCAAGGGATGGGGAGGCA	129S1	2	118668608	118668631	-	0	0	0	10	1	0	0	10	0	1	0	0	1	0	FALSE	0.4494080
CCNATGCAAGGGGAGGGTAAACA	B6	15	33759717	33759740	-	0	0	0	10	1	0	0	11	0	0	0	0	1	0	FALSE	0.4792300
CCNATGCAAGGGGAGTGGGTTGC	129S1	14	64062451	64062474	-	0	0	0	4	1	0	0	5	1	1	0	0	0	0	FALSE	0.5208720
CCNATGCAAGGGGTTTACATTTC	129S1	8	91613754	91613777	-	0	0	1	6	1	0	0	6	0	1	0	0	1	0	FALSE	0.5439320
CCNATGCAAGGGTAAAATCCCAG	B6	14	51064481	51064504	-	0	0	0	8	1	0	0	7	1	1	0	0	0	0	FALSE	0.4875310
CCNATGCAAGGGTACCTAGAGAA	B6	2	67911273	67911296	-	0	0	0	11	1	0	0	10	1	1	0	0	0	0	FALSE	0.5088300
CCNATGCAAGGGTCTTTCGACCC	B6	9	105807994	105808017	-	0	0	21	158	1	0	20	158	0	3	0	0	0	0	FALSE	0.4810280	Col6a5
CCNATGCAAGGGTGAAGGAAGTC	129S1	3	65278602	65278625	-	0	0	1	8	1	0	0	8	0	2	0	0	0	0	FALSE	0.4882090
CCNATGCAAGGGTGCAATGGGCT	B6	11	58814588	58814611	-	0	0	1	12	1	0	1	13	1	1	0	0	0	0	FALSE	0.5273960	Btnl10
CCNATGCAAGGTAACAGAGTCAT	129S1	6	78632214	78632237	-	0	0	1	33	1	0	1	32	0	0	1	0	1	0	FALSE	0.5354970
CCNATGCAAGGTCAGGCCCTTCT	129S1	12	117990751	117990774	-	0	0	1	6	1	0	0	8	0	2	0	0	0	0	FALSE	0.6229760
CCNATGCAAGGTCCAGTGTTGTT	B6	13	99622702	99622725	-	0	0	1	19	1	0	0	22	1	3	0	0	0	0	FALSE	0.5512620
CCNATGCAAGGTGACCAGTTGTC	B6	5	51147090	51147113	-	0	0	2	10	1	0	1	10	0	2	0	0	0	0	FALSE	0.5919420
CCNATGCAAGGTGACTCTTCTTA	129S1	8	94834121	94834144	-	0	0	2	11	1	0	2	11	0	0	0	0	0	1	FALSE	0.5229260
CCNATGCAAGGTGACTCTTTTCT	B6	8	94834121	94834144	-	0	0	1	17	1	0	1	15	0	0	0	0	0	1	FALSE	0.5146430
CCNATGCAAGGTGGGCCTGAGCA	129S1	8	84357806	84357829	-	0	0	0	9	1	0	0	9	1	1	0	0	0	0	FALSE	0.5052110
CCNATGCAAGGTTACCAATTGTC	129S1	5	51147090	51147113	-	0	0	1	3	1	0	0	3	0	2	0	0	0	0	FALSE	0.5655520
CCNATGCAAGTAATCAACTTTTA	B6	19	50499737	50499760	-	0	0	0	12	1	0	0	12	1	2	0	0	0	0	FALSE	0.4109000
CCNATGCAAGTACACAGCGCCCC	B6	6	138173670	138173693	-	0	0	0	1	1	0	0	1	1	1	0	0	0	0	FALSE	0.4481000
CCNATGCAAGTACAGAGCATCTT	129S1	11	71309654	71309677	-	0	0	1	10	1	0	1	11	0	0	0	0	0	1	FALSE	0.4889450
CCNATGCAAGTACATGAGCATCT	B6	11	71309654	71309677	-	0	0	2	19	1	0	2	18	0	0	0	0	0	1	FALSE	0.4898950
CCNATGCAAGTACCCACCACAGA	B6	10	107813896	107813919	-	0	0	0	12	1	0	0	11	0	1	0	0	1	0	FALSE	0.6288210
CCNATGCAAGTACGCATGGTGCT	129S1	11	59017233	59017256	-	0	0	1	5	1	0	0	5	0	2	0	0	0	0	FALSE	0.5896610
CCNATGCAAGTACTCCTCAGAAT	129S1	13	117906594	117906617	-	0	0	1	9	1	0	1	10	1	1	0	0	0	0	FALSE	0.6091510
CCNATGCAAGTAGTTGATGTCCA	129S1	15	30993572	30993595	-	0	0	0	6	1	0	0	6	0	2	0	0	1	0	FALSE	0.6056730
CCNATGCAAGTATTGTATCACTG	129S1	9	51010597	51010620	-	0	0	1	15	1	0	1	16	0	0	0	0	0	1	FALSE	0.5924800
CCNATGCAAGTATTTTCTCAGGG	B6	17	71019853	71019876	-	0	0	1	18	1	0	0	16	0	2	0	0	0	0	FALSE	0.3959020
CCNATGCAAGTCACATCAGGGAA	B6	12	25691518	25691541	-	0	0	1	13	1	0	0	13	0	2	0	0	0	0	FALSE	0.5281580
CCNATGCAAGTCACTTCATGGAA	129S1	12	25691518	25691541	-	0	0	1	6	1	0	0	6	0	2	0	0	0	0	FALSE	0.5442720
CCNATGCAAGTCATTATGTTGAA	B6	13	103058120	103058143	-	0	0	0	5	1	0	0	6	1	1	0	0	0	0	FALSE	0.5058540
CCNATGCAAGTCTAGGGTAATTT	129S1	18	69917321	69917344	-	0	0	0	9	1	0	0	10	1	2	0	0	0	0	FALSE	0.5108550
CCNATGCAAGTCTTCATTTTAAT	129S1	8	38678101	38678124	-	0	0	2	30	1	0	2	28	1	2	0	0	0	0	FALSE	0.4212280
CCNATGCAAGTCTTTTTATACCT	129S1	4	143059480	143059503	-	0	0	1	16	1	0	0	17	0	2	0	0	0	0	FALSE	0.5646300
CCNATGCAAGTCTTTTTTTTTAG	B6	18	56306857	56306880	-	0	0	8	120	1	0	9	125	0	0	0	0	1	0	FALSE	0.4708730
CCNATGCAAGTGAACACACAAAT	B6	5	121076310	121076333	-	0	0	5	35	1	0	4	34	0	2	0	0	0	0	FALSE	0.4978780
CCNATGCAAGTGAGAGTCATAAG	B6	2	43108452	43108475	-	0	0	5	51	1	0	5	56	2	2	0	0	0	0	FALSE	0.5935270
CCNATGCAAGTGAGTCATAGCTC	B6	14	69224620	69224643	-	0	0	2	6	1	0	1	5	0	2	0	0	0	0	FALSE	0.4967890
CCNATGCAAGTGCACACATACTT	129S1	8	124592319	124592342	-	0	0	2	36	1	0	1	36	0	2	0	0	0	0	FALSE	0.5634660
CCNATGCAAGTGCTGCCTCTGTA	B6	17	89842192	89842215	-	0	0	1	13	1	0	1	13	0	0	0	0	0	1	FALSE	0.4893390
CCNATGCAAGTGGACTCAGCAGT	129S1	15	54297832	54297855	-	0	0	1	5	1	0	1	6	1	1	0	0	0	0	FALSE	0.5083450
CCNATGCAAGTGGAGGCAAAGTT	129S1	15	95327665	95327688	-	0	0	1	13	1	0	0	13	0	2	0	0	0	0	FALSE	0.4025690
CCNATGCAAGTGGGTCATAGCTA	129S1	14	69224620	69224643	-	0	0	2	7	1	0	1	7	0	2	0	0	0	0	FALSE	0.4554340
CCNATGCAAGTGTAACTCTAGTC	B6	3	112769866	112769889	-	0	0	1	5	1	0	0	6	0	2	0	0	0	0	FALSE	0.4795190
CCNATGCAAGTTGATTGTTGCCT	129S1	5	106646007	106646030	-	0	0	1	9	1	0	0	10	0	2	0	0	0	0	FALSE	0.5904520
CCNATGCAAGTTGTGGTGGAATC	B6	12	113589864	113589887	-	0	0	1	5	1	0	1	6	1	2	0	0	0	0	TRUE	0.5768330
CCNATGCAAGTTTAGATAATACA	B6	16	38725864	38725887	-	0	0	3	6	1	0	2	6	0	2	0	0	0	0	FALSE	0.4517300
CCNATGCAATAAAACAGCACTAA	B6	2	161787762	161787785	-	0	0	1	13	1	0	0	17	0	1	0	0	1	0	FALSE	0.3835690
CCNATGCAATAAATGACTCTAAT	B6	15	35207380	35207403	-	0	0	0	19	1	0	0	20	1	1	0	0	0	0	FALSE	0.4843000
CCNATGCAATAACTATGGTTGAT	B6	7	107294404	107294427	-	0	0	1	5	1	0	0	5	0	2	0	0	0	0	FALSE	0.6268000
CCNATGCAATAAGAGGTAAGCAC	B6	4	113942403	113942426	-	0	0	0	9	1	0	0	7	1	4	0	0	0	0	FALSE	0.4373840
CCNATGCAATAAGAGTTAAGCGA	129S1	4	90411619	90411642	-	0	0	0	6	1	0	0	5	1	1	0	0	0	0	FALSE	0.4309200
CCNATGCAATAAGCCAAGAAGTC	B6	9	44408562	44408585	-	0	0	0	14	1	0	0	14	0	2	0	0	1	0	FALSE	0.4378970
CCNATGCAATAAGCTGTGCTTGC	129S1	12	25087463	25087486	-	0	0	1	7	1	0	0	6	0	2	0	0	0	0	FALSE	0.5258350
CCNATGCAATAAGCTTGTGCTTC	129S1	19	44032387	44032410	-	0	0	0	11	1	0	0	11	1	1	0	0	0	0	FALSE	0.4407320
CCNATGCAATAAGTTGGGCAGGA	B6	10	103756050	103756073	-	0	0	0	7	1	0	1	7	1	1	0	0	0	0	FALSE	0.4137940
CCNATGCAATAATAGCTCAGCCA	B6	5	88040247	88040270	-	0	0	1	4	1	0	0	4	0	2	0	0	0	0	FALSE	0.5268820	Odam
CCNATGCAATAATAGGGGCGAGG	129S1	11	17819279	17819302	-	0	0	0	0	1	0	0	0	0	1	0	0	1	0	FALSE	0.5177320
CCNATGCAATAATAGGGGGAGAT	B6	11	17819279	17819302	-	0	0	19	180	1	0	19	174	0	1	0	0	1	0	FALSE	0.4702850
CCNATGCAATAATCAAGAGTTAG	129S1	8	127701376	127701399	-	0	0	0	7	1	0	0	7	0	2	0	0	0	1	FALSE	0.4922760
CCNATGCAATACACAAAAATCAT	129S1	4	67259722	67259745	-	0	0	4	28	1	0	4	27	1	3	0	0	0	0	FALSE	0.4660550
CCNATGCAATACACAGACATGCC	B6	15	80039174	80039197	-	0	0	1	10	1	0	1	11	0	1	0	0	1	0	FALSE	0.5616050
CCNATGCAATACAGGAGAACACA	B6	10	107015461	107015484	-	0	0	1	30	1	0	1	29	0	0	0	0	0	1	FALSE	0.5372990
CCNATGCAATACCCCATACACAT	129S1	3	37197833	37197856	-	0	0	2	7	1	0	1	6	0	2	0	0	0	0	FALSE	0.4583610
CCNATGCAATACTTTCTGAGTGT	129S1	4	90337316	90337339	-	0	0	1	17	1	0	1	16	1	1	0	0	0	0	FALSE	0.6212290
CCNATGCAATAGAGAGGTAAATA	129S1	4	113221872	113221895	-	0	0	4	10	1	0	3	9	0	2	0	0	0	0	FALSE	0.4233680
CCNATGCAATAGAGGATGTTGAC	B6	2	63048773	63048796	-	0	0	0	7	1	0	0	7	1	2	0	0	0	0	FALSE	0.4925380
CCNATGCAATAGATGAACTCCAC	129S1	10	93318990	93319013	-	0	0	0	6	1	0	0	6	1	1	0	0	0	0	FALSE	0.5944280
CCNATGCAATAGCCCTTGGTTCT	129S1	12	12018242	12018265	-	0	0	0	9	1	0	0	8	1	1	0	0	0	0	FALSE	0.5525090
CCNATGCAATAGCTGTCCATGTC	B6	1	137544427	137544450	-	0	0	1	7	1	0	0	9	0	2	0	0	0	0	FALSE	0.5687980
CCNATGCAATAGGCTTTGCCTGC	B6	7	19855882	19855905	-	0	0	1	4	1	0	1	4	1	1	0	0	0	0	FALSE	0.6039050	Vmn1r240
CCNATGCAATAGTGTCACTGGTG	129S1	3	87331993	87332016	-	0	0	2	7	1	0	2	9	0	2	0	0	0	0	FALSE	0.4725960
CCNATGCAATAGTGTCATTGGTC	B6	3	87331993	87332016	-	0	0	2	7	1	0	0	7	0	2	0	0	0	0	FALSE	0.4724480
CCNATGCAATATACTTCCATTAT	B6	19	45653477	45653500	-	0	0	1	22	1	0	1	23	1	1	0	0	0	0	FALSE	0.5780380
CCNATGCAATATCAAATGTACAC	B6	18	79757491	79757514	-	0	0	0	18	1	0	0	17	1	1	0	0	0	0	FALSE	0.5779810
CCNATGCAATATCAATGCTCTCC	B6	8	4946662	4946685	-	0	0	1	3	1	0	1	4	0	0	0	0	0	1	FALSE	0.5868920
CCNATGCAATATCACTCCTGGGT	B6	7	39200171	39200194	-	0	0	2	16	1	0	2	14	0	3	0	0	0	0	FALSE	0.6535460
CCNATGCAATATCCCCACTCAGG	B6	7	45030577	45030600	-	0	0	0	5	1	0	0	4	0	0	0	0	0	1	FALSE	0.4635490	Snrnp70
CCNATGCAATATCTCAGTGATAA	B6	4	92252428	92252451	-	0	0	1	13	1	0	1	13	0	0	0	0	1	0	FALSE	0.6413210
CCNATGCAATATGAACAGAGTAT	B6	14	51712132	51712155	-	0	0	0	15	1	0	0	14	0	0	0	0	1	0	FALSE	0.4911690
CCNATGCAATATGACAAAAGTAA	129S1	14	116567231	116567254	-	0	0	0	137	1	0	0	135	0	0	0	0	0	1	FALSE	0.4823410
CCNATGCAATATTAATTCCTTTT	B6	5	97296591	97296614	-	0	0	2	24	1	0	2	23	1	1	0	0	0	0	FALSE	0.5176460
CCNATGCAATATTGGCTCTATTT	129S1	12	114543337	114543360	-	0	0	1	11	1	0	1	11	0	0	0	0	0	1	FALSE	0.5755700
CCNATGCAATATTTACCTCAGTG	129S1	4	92252428	92252451	-	0	0	3	9	1	0	3	9	0	0	0	0	1	0	FALSE	0.6396900
CCNATGCAATATTTGCATGTATT	B6	9	112822598	112822621	-	0	0	1	23	1	0	1	23	1	3	0	0	0	0	FALSE	0.5806760
CCNATGCAATCAAATAACTTAAA	B6	9	105411094	105411117	-	0	0	4	22	1	0	4	23	0	0	0	0	0	1	FALSE	0.4784690
CCNATGCAATCAACACACTAGTC	B6	14	112525448	112525471	-	0	0	0	7	1	0	0	7	1	1	0	0	0	0	FALSE	0.6527300
CCNATGCAATCAAGGGGTGGGTA	129S1	2	4119633	4119656	-	0	0	1	6	1	0	0	6	0	2	0	0	0	0	FALSE	0.5716690
CCNATGCAATCACATGCACGTAG	B6	15	31724498	31724521	-	0	0	1	9	1	0	1	9	1	2	0	0	0	0	FALSE	0.6310990
CCNATGCAATCACATGCCATCAT	129S1	8	15747197	15747220	-	0	0	0	14	1	0	0	14	1	3	0	0	0	0	FALSE	0.5566960
CCNATGCAATCACCCTACACCCA	B6	12	33887254	33887277	-	0	0	0	10	1	0	0	9	0	3	0	0	0	0	FALSE	0.5828520
CCNATGCAATCAGAACCTTCATC	B6	1	27103856	27103879	-	0	0	0	5	1	0	0	5	1	1	0	0	0	0	FALSE	0.5449170
CCNATGCAATCAGGCCATCATAG	B6	18	30651802	30651825	-	0	0	1	5	1	0	0	5	0	2	0	0	0	0	FALSE	0.4921290
CCNATGCAATCATAAATGCTAAA	129S1	5	132090980	132091003	-	0	0	1	20	1	0	0	20	0	3	0	0	0	0	FALSE	0.5197500
CCNATGCAATCATTTCATGCTCC	129S1	19	53004632	53004655	-	0	0	2	6	1	0	2	5	0	2	0	0	0	0	FALSE	0.5715060
CCNATGCAATCCCAAACGCCCCG	129S1	7	31466302	31466325	-	0	0	8	794	1	0	9	793	0	3	0	0	0	0	TRUE	0.5009540
CCNATGCAATCCCCACTCAGGCC	129S1	7	45030577	45030600	-	0	0	1	8	1	0	1	8	0	0	0	0	0	1	FALSE	0.4321240	Snrnp70
CCNATGCAATCCGGCACCAACAG	129S1	11	22026168	22026191	-	0	0	3	29	1	0	3	28	0	3	0	0	0	0	FALSE	0.4090750
CCNATGCAATCCTCACGGCACCT	129S1	17	79091659	79091682	-	0	0	0	7	1	0	0	6	1	4	0	0	0	0	FALSE	0.6334350
CCNATGCAATCCTCCAACTCACA	129S1	3	107488157	107488180	-	0	0	2	46	1	0	1	48	0	2	0	0	0	0	FALSE	0.6350410
CCNATGCAATCCTGTGTAATCAT	129S1	1	86054759	86054782	-	0	0	0	9	1	0	0	10	1	1	0	0	0	0	FALSE	0.6187210
CCNATGCAATCGAGGAGTGATTA	129S1	11	83581326	83581349	-	0	0	0	3	1	0	0	4	1	1	0	0	0	0	FALSE	0.5922570
CCNATGCAATCTAATACGCCTGA	129S1	14	12726179	12726202	-	0	0	0	4	1	0	0	2	0	3	0	0	0	0	FALSE	0.5546610
CCNATGCAATCTCCTGGTCACGC	B6	1	120124969	120124992	-	0	0	1	3	1	0	0	4	0	2	0	0	0	0	FALSE	0.6353830
CCNATGCAATCTCTACAGTACCC	129S1	14	14809440	14809463	-	0	0	1	23	1	0	0	27	1	1	0	0	0	0	FALSE	0.6087620
CCNATGCAATCTTTCTCTGAGCT	129S1	14	68406236	68406259	-	0	0	0	21	1	0	0	21	1	2	0	0	0	0	FALSE	0.5492610
CCNATGCAATCTTTTGGTCACGC	129S1	1	120124969	120124992	-	0	0	1	1	1	0	0	1	0	2	0	0	0	0	FALSE	0.6177390
CCNATGCAATGAATGAACATTTA	B6	8	128311539	128311562	-	0	0	4	36	1	0	4	38	1	2	0	0	0	0	FALSE	0.5190390
CCNATGCAATGACACCAATCTCA	B6	13	102932265	102932288	-	0	0	1	6	1	0	0	7	0	3	0	0	0	0	FALSE	0.6547370
CCNATGCAATGACTGTGACACTT	129S1	17	27234614	27234637	-	0	0	0	14	1	0	0	15	1	1	0	0	0	0	FALSE	0.5775150
CCNATGCAATGAGCTAGGGCCTA	B6	14	11873364	11873387	-	0	0	1	9	1	0	0	8	0	2	0	0	0	0	FALSE	0.6400950
CCNATGCAATGATACCAATCTCG	129S1	13	102932265	102932288	-	0	0	2	18	1	0	1	18	0	3	0	0	0	0	FALSE	0.5939420
CCNATGCAATGATCAGTTCTTAA	129S1	8	98735691	98735714	-	0	0	0	8	1	0	0	8	1	1	0	0	0	0	FALSE	0.5956910
CCNATGCAATGCAATTTAAAAAA	129S1	10	108742718	108742741	-	0	0	3	37	1	0	2	37	0	2	0	0	0	0	FALSE	0.4636680
CCNATGCAATGCAATTTTTAAAA	B6	10	108742718	108742741	-	0	0	12	81	1	0	11	82	0	2	0	0	0	0	FALSE	0.4546100
CCNATGCAATGCACAATGGGACC	B6	3	151609200	151609223	-	0	0	0	6	1	0	0	4	1	1	0	0	0	0	FALSE	0.5264590
CCNATGCAATGCACATCACCACG	129S1	10	92324232	92324255	-	0	0	1	1	1	0	1	1	0	1	0	0	0	1	FALSE	0.5411270
CCNATGCAATGCACTTTTGAGCA	129S1	6	76982395	76982418	-	0	0	3	13	1	0	3	14	1	2	0	0	0	0	FALSE	0.5153790
CCNATGCAATGCAGTATATGAAG	129S1	18	37348333	37348356	-	0	0	3	33	1	0	2	36	0	2	0	0	0	0	FALSE	0.5301950
CCNATGCAATGCCACGGTGCTCA	B6	11	71256345	71256368	-	0	0	0	3	1	0	0	3	1	3	0	0	0	0	FALSE	0.5017180
CCNATGCAATGCCATAGCTACGG	B6	5	107212523	107212546	-	0	0	1	0	1	0	0	0	0	2	0	0	0	0	FALSE	0.5737920
CCNATGCAATGCCCTCTCCTGGT	B6	9	107245655	107245678	-	0	0	1	39	1	0	1	40	1	1	0	0	0	0	FALSE	0.5766850
CCNATGCAATGCCTACTAACAGC	B6	7	39539876	39539899	-	0	0	0	3	1	0	0	2	0	3	0	0	0	0	FALSE	0.6375230
CCNATGCAATGCTCCTTTGGAAC	B6	8	11952468	11952491	-	0	0	1	2	1	0	0	3	0	2	0	0	0	0	FALSE	0.5926490
CCNATGCAATGCTTTTTTGGAAC	129S1	8	11952468	11952491	-	0	0	1	9	1	0	0	7	0	2	0	0	0	0	FALSE	0.5847430
CCNATGCAATGGACTACCATTCA	129S1	9	42297239	42297262	-	0	0	1	11	1	0	1	13	1	1	0	0	0	0	FALSE	0.6908380
CCNATGCAATGGAGTTGTAAGAA	B6	13	45525561	45525584	-	0	0	2	10	1	0	2	9	0	2	0	0	1	0	FALSE	0.5805220
CCNATGCAATGGCAGATGGCTTG	129S1	15	34146415	34146438	-	0	0	0	9	1	0	0	9	0	1	0	0	0	1	FALSE	0.4762890
CCNATGCAATGGCTTATATTTTT	B6	17	49656667	49656690	-	0	0	3	25	1	0	4	28	1	1	0	0	0	0	FALSE	0.6126000
CCNATGCAATGGCTTCAGCAGAT	129S1	8	16856162	16856185	-	0	0	1	12	1	0	0	12	0	3	0	0	0	0	FALSE	0.6652130
CCNATGCAATGGGCAGGCCACAC	B6	2	5086933	5086956	-	0	0	1	7	1	0	1	7	0	0	1	0	1	0	FALSE	0.6125970
CCNATGCAATGGTCCTCTCCTCT	129S1	2	134479571	134479594	-	0	0	0	15	1	0	0	15	0	0	1	0	1	0	FALSE	0.5572410
CCNATGCAATGTAAAGTCAAAGA	B6	3	102120175	102120198	-	0	0	2	11	1	0	1	11	0	2	0	0	0	0	FALSE	0.4822810
CCNATGCAATGTATGAGACTCTG	B6	3	36736034	36736057	-	0	0	1	15	1	0	1	14	1	1	0	0	0	0	FALSE	0.5975630
CCNATGCAATGTCATCCATTGTC	B6	10	91940284	91940307	-	0	0	3	11	1	0	3	11	0	0	0	0	1	0	FALSE	0.4910830
CCNATGCAATGTCCTGGGAACAC	B6	5	108306034	108306057	-	0	0	1	9	1	0	1	10	1	1	0	0	0	0	FALSE	0.5946840
CCNATGCAATGTCCTTATTCTGC	B6	14	68620002	68620025	-	0	0	0	10	1	0	0	9	1	2	0	0	0	0	FALSE	0.6328630
CCNATGCAATGTGATCACTGTGC	129S1	12	15847443	15847466	-	0	0	1	10	1	0	0	10	0	2	0	0	0	0	FALSE	0.5446360
CCNATGCAATGTGTTGCTTTCAA	B6	3	127204534	127204557	-	0	0	1	25	1	0	1	24	0	0	0	0	1	0	FALSE	0.6290820
CCNATGCAATGTTAATTTATCAC	B6	4	78364368	78364391	-	0	0	1	19	1	0	1	19	1	1	0	0	0	0	FALSE	0.5382900
CCNATGCAATGTTGGGATCTTAC	B6	6	17424735	17424758	-	0	0	0	6	1	0	0	6	0	0	0	0	1	0	FALSE	0.5881390
CCNATGCAATGTTGTTGAGCCTA	129S1	6	125888230	125888253	-	0	0	1	7	1	0	1	7	1	2	0	0	0	0	FALSE	0.6422050
CCNATGCAATGTTGTTGCTTTCA	129S1	3	127204534	127204557	-	0	0	0	10	1	0	0	10	0	0	0	0	1	0	FALSE	0.6222610
CCNATGCAATTAAAACAGAGACA	B6	15	13206237	13206260	-	0	0	1	25	1	0	1	26	0	0	0	0	1	0	FALSE	0.4275010
CCNATGCAATTAACATATTTAAA	129S1	4	54968792	54968815	-	0	0	3	36	1	0	3	37	0	0	0	0	0	0	FALSE	0.4743790
CCNATGCAATTAACTAAGAATGT	129S1	1	176335656	176335679	-	0	0	2	9	1	0	1	11	0	2	0	0	0	0	FALSE	0.5009910
CCNATGCAATTAGCTTACGAAGA	129S1	8	89621309	89621332	-	0	0	1	4	1	0	1	4	1	1	0	0	0	0	FALSE	0.4697270
CCNATGCAATTAGTAGCGATAAC	129S1	15	32053454	32053477	-	0	0	0	0	1	0	0	0	1	1	0	0	0	0	FALSE	0.6316000
CCNATGCAATTAGTTCTCTCCTC	129S1	7	18478893	18478916	-	0	0	0	17	1	0	1	20	0	4	0	0	0	0	FALSE	0.5879970
CCNATGCAATTAGTTCTCTGCTT	129S1	7	18426743	18426766	-	0	0	0	17	1	0	1	17	0	6	0	0	0	0	TRUE	0.5872240
CCNATGCAATTATCAAATAACAT	B6	2	122334034	122334057	-	0	0	2	19	1	0	2	20	1	1	0	0	0	0	FALSE	0.5084060
CCNATGCAATTATGTAGCCCCAA	B6	15	39935590	39935613	-	0	0	0	14	1	0	0	13	0	1	0	0	1	0	FALSE	0.5992380
CCNATGCAATTCAGACTCAGAAC	B6	4	124187876	124187899	-	0	0	1	10	1	0	1	8	0	0	0	0	1	0	FALSE	0.5273740
CCNATGCAATTCAGGTCCCAGGA	129S1	19	44957798	44957821	-	0	0	1	8	1	0	1	8	1	1	0	0	0	0	FALSE	0.5699960
CCNATGCAATTCCATGACCATCT	B6	1	21957053	21957076	-	0	0	1	7	1	0	0	7	0	2	0	0	0	0	FALSE	0.6663290
CCNATGCAATTCCTCACATTTAC	129S1	8	42356790	42356813	-	0	0	2	8	1	0	1	7	0	2	0	0	0	0	FALSE	0.7346830
CCNATGCAATTCGCCTGGAGCGT	B6	3	144173459	144173482	-	0	0	1	1	1	0	1	1	1	1	0	0	0	0	FALSE	0.5577530
CCNATGCAATTCTCAAGGAACTA	B6	15	60204769	60204792	-	0	0	1	19	1	0	1	19	0	0	1	0	1	0	FALSE	0.5752370
CCNATGCAATTCTCCTTCGCCCT	129S1	17	18788726	18788749	-	0	0	3	22	1	0	1	24	0	2	0	0	0	0	FALSE	0.6346480
CCNATGCAATTCTGTCAGCCGGC	B6	1	126383192	126383215	-	0	0	1	1	1	0	1	1	1	3	0	0	0	0	FALSE	0.4958000
CCNATGCAATTCTTTACACACAT	129S1	14	109624833	109624856	-	0	0	9	144	1	0	10	142	0	0	0	0	1	0	FALSE	0.5372730
CCNATGCAATTGAAGGAGTGTTC	B6	14	18407141	18407164	-	0	0	1	17	1	0	0	16	0	2	0	0	0	0	FALSE	0.4688270
CCNATGCAATTGATTTCTTTCTT	B6	10	18924386	18924409	-	0	0	3	51	1	0	3	49	2	2	0	0	0	0	FALSE	0.5049060
CCNATGCAATTGCTTTCCTCTGC	B6	15	35648645	35648668	-	0	0	1	28	1	0	1	29	1	1	0	0	0	0	FALSE	0.6471280
CCNATGCAATTGGCATACCTACG	B6	5	97839111	97839134	-	0	0	1	1	1	0	0	1	0	2	0	0	0	0	FALSE	0.5092160
CCNATGCAATTGGCATACTCACG	129S1	5	97839111	97839134	-	0	0	1	3	1	0	0	3	0	2	0	0	0	0	FALSE	0.5132660
CCNATGCAATTGGCCCAAAGGGA	B6	17	75472058	75472081	-	0	0	0	5	1	0	0	3	0	0	0	0	0	1	FALSE	0.4128280
CCNATGCAATTGTGTGTGTGTTT	129S1	15	30945764	30945787	-	0	0	23	251	1	0	22	248	0	1	0	0	1	0	FALSE	0.5507920
CCNATGCAATTTAACCTGCTGTG	129S1	1	17761024	17761047	-	0	0	0	6	1	0	0	6	0	1	0	0	0	1	FALSE	0.5098090
CCNATGCAATTTAATGCTTGGGT	B6	9	50780442	50780465	-	0	0	0	11	1	0	0	11	0	2	0	0	1	0	FALSE	0.4392910
CCNATGCAATTTACCCTCAATTC	129S1	12	117057683	117057706	-	0	0	0	3	1	0	0	3	1	2	0	0	0	0	FALSE	0.6273340
CCNATGCAATTTATACCTGCTGA	129S1	3	61770057	61770080	-	0	0	1	11	1	0	1	10	0	0	0	0	0	1	FALSE	0.5266080
CCNATGCAATTTATATACCTGCT	B6	3	61770057	61770080	-	0	0	1	14	1	0	1	12	0	0	0	0	0	1	FALSE	0.5056470
CCNATGCAATTTATCAATGGTAC	129S1	8	16573724	16573747	-	0	0	0	9	1	0	0	9	1	2	0	0	0	0	FALSE	0.5746490
CCNATGCAATTTCAACAATACAG	B6	2	122762084	122762107	-	0	0	12	78	1	0	13	83	0	2	0	0	0	1	FALSE	0.6228440
CCNATGCAATTTCTCTCTCCATG	B6	11	83690346	83690369	-	0	0	2	27	1	0	3	25	0	1	0	0	1	0	FALSE	0.6718040
CCNATGCAATTTCTGAGTCCCTA	129S1	9	61454125	61454148	-	0	0	1	9	1	0	1	9	0	0	0	1	0	1	FALSE	0.6501670
CCNATGCAATTTGACATGTTGAT	B6	18	59813922	59813945	-	0	0	2	13	1	0	1	12	1	2	0	0	0	0	FALSE	0.5877140
CCNATGCAATTTTAAATGAAAAT	B6	18	59887199	59887222	-	0	0	5	65	1	0	4	67	0	0	0	0	0	1	FALSE	0.4689090
CCNATGCAATTTTAAATGAAAGA	129S1	18	59887199	59887222	-	0	0	3	48	1	0	2	46	0	0	0	0	0	1	FALSE	0.4761400
CCNATGCAATTTTAACCATGCAC	129S1	9	123511443	123511466	-	0	0	1	8	1	0	1	7	0	2	0	0	0	0	FALSE	0.5972050
CCNATGCAATTTTAGAGCAATTG	B6	4	70801451	70801474	-	0	0	0	9	1	0	0	9	0	0	0	0	0	1	FALSE	0.5475160
CCNATGCAATTTTATGTTCTGTC	129S1	11	40824509	40824532	-	0	0	1	40	1	0	1	41	1	1	0	0	0	0	FALSE	0.5139250
CCNATGCAATTTTTACACACATT	B6	14	109624833	109624856	-	0	0	1	24	1	0	1	25	0	0	0	0	1	0	FALSE	0.5116320
CCNATGCAATTTTTTATCAATAG	B6	6	130950995	130951018	-	0	0	0	16	1	0	0	16	1	1	0	0	0	0	FALSE	0.5446480
CCNATGCACAAAAAAAATATATA	129S1	14	47971270	47971293	-	0	0	9	167	1	0	11	167	0	0	0	0	1	0	FALSE	0.3978930	Ktn1
CCNATGCACAAAAACCCTGTCAC	129S1	16	63491533	63491556	-	0	0	2	14	1	0	2	16	0	0	0	0	0	1	FALSE	0.5136820
CCNATGCACAAAACAAATCTACT	B6	8	94742996	94743019	-	0	0	1	16	1	0	1	14	1	2	0	0	0	0	FALSE	0.3990430	Nudt21
CCNATGCACAAAACAGCTCTACA	129S1	1	168267142	168267165	-	0	0	2	10	1	0	1	9	0	2	0	0	0	0	FALSE	0.4355080
CCNATGCACAAAACTGAGTCCAT	B6	14	53681171	53681194	-	0	0	1	14	1	0	1	12	1	1	0	0	0	0	FALSE	0.5467480
CCNATGCACAAAAGAACCCATAG	129S1	12	27049099	27049122	-	0	0	2	52	1	0	2	56	1	4	0	0	0	0	FALSE	0.3981570
CCNATGCACAAAAGCAAACCTGT	B6	11	58544814	58544837	-	0	0	4	22	1	0	4	23	1	1	0	0	0	0	FALSE	0.4627230
CCNATGCACAAAATAAGCAAATT	129S1	7	34663569	34663592	-	0	0	1	44	1	0	1	46	1	1	0	0	0	0	FALSE	0.5148320
CCNATGCACAAAATAAGCTGGAT	129S1	8	50215185	50215208	-	0	0	0	15	1	0	0	16	1	1	0	0	0	0	FALSE	0.4615070
CCNATGCACAAACAGAAACACAG	B6	6	17892780	17892803	-	0	0	14	76	1	0	14	74	1	1	0	0	0	0	FALSE	0.3371600
CCNATGCACAAACTACAGATGCA	B6	17	49604390	49604413	-	0	0	3	13	1	0	2	13	0	2	0	0	0	0	FALSE	0.5542590
CCNATGCACAAACTCATGGACAT	129S1	10	42976261	42976284	-	0	0	3	39	1	0	3	39	0	0	1	0	1	0	FALSE	0.6831050
CCNATGCACAAACTGACGCAAAT	129S1	17	75490107	75490130	-	0	0	1	6	1	0	0	7	0	2	0	0	0	0	FALSE	0.5283320
CCNATGCACAAAGCACGCAAAAC	B6	8	30636289	30636312	-	0	0	1	6	1	0	0	6	0	2	0	0	0	0	FALSE	0.4811820
CCNATGCACAAAGGAAGAAGAAA	B6	15	74132792	74132815	-	0	0	3	59	1	0	3	62	1	1	0	0	0	0	FALSE	0.4454000
CCNATGCACAAAGGCTGGAAAAT	129S1	14	12728377	12728400	-	0	0	0	15	1	0	0	15	1	2	0	0	0	0	FALSE	0.4812850
CCNATGCACAAAGGGGTACTCCT	129S1	4	98726033	98726056	-	0	0	0	5	1	0	0	5	1	1	0	0	0	0	FALSE	0.5519340
CCNATGCACAAAGGGTGGCTCTA	B6	2	66618530	66618553	-	0	0	1	10	1	0	1	10	1	1	0	0	0	0	FALSE	0.4610740
CCNATGCACAAATGAGGACTAAG	129S1	6	139940040	139940063	-	0	0	2	10	1	0	1	11	0	2	0	0	0	0	FALSE	0.5231150
CCNATGCACAAATTTACCTATTC	B6	16	34859273	34859296	-	0	0	4	10	1	0	3	11	0	2	0	0	0	0	FALSE	0.4813650
CCNATGCACAACAGTGGGTAATG	B6	9	70197611	70197634	-	0	0	1	7	1	0	0	9	0	2	0	0	0	0	FALSE	0.5719480
CCNATGCACAACCAATGCACATA	B6	14	117826238	117826261	-	0	0	0	11	1	0	0	11	0	0	0	0	0	1	FALSE	0.5195000
CCNATGCACAACCCCCCCCCACA	129S1	1	14706419	14706442	-	0	0	7	69	1	0	9	71	0	0	0	0	0	2	FALSE	0.3013860
CCNATGCACAACCCTCAATGTGT	B6	14	49637461	49637484	-	0	0	0	6	1	0	0	6	1	1	0	0	0	0	FALSE	0.5699460
CCNATGCACAACCTCCAACCCCA	129S1	1	160089148	160089171	-	0	0	3	139	1	0	3	139	1	1	0	0	0	0	FALSE	0.5721260
CCNATGCACAACGTTGTATGTAT	129S1	9	8995815	8995838	-	0	0	1	6	1	0	1	7	1	1	0	0	0	0	FALSE	0.6220880	Arhgap42
CCNATGCACAACTTTAAGGTAGA	129S1	9	17305645	17305668	-	0	0	0	8	1	0	0	8	1	1	0	0	0	0	FALSE	0.6380290
CCNATGCACAAGACAGTTATTTA	B6	15	39390392	39390415	-	0	0	1	7	1	0	0	8	0	2	0	0	0	0	FALSE	0.5149190
CCNATGCACAAGACATTTGTTTA	129S1	15	39390392	39390415	-	0	0	1	21	1	0	0	20	0	2	0	0	0	0	FALSE	0.5080330
CCNATGCACAAGACCTACGTGGA	129S1	17	78467306	78467329	-	0	0	0	1	1	0	0	1	1	2	0	0	0	0	FALSE	0.4320870
CCNATGCACAAGACCTTCTTGCT	129S1	14	78020770	78020793	-	0	0	2	7	1	0	1	7	0	2	0	0	0	0	FALSE	0.4819220
CCNATGCACAAGATTGTCCAGGC	129S1	1	104339137	104339160	-	0	0	0	8	1	0	0	8	1	1	0	0	0	0	FALSE	0.5064480
CCNATGCACAAGCATGCACACGC	B6	19	23041867	23041890	-	0	0	9	95	1	0	10	92	1	1	0	0	0	0	FALSE	0.5605370
CCNATGCACAAGCCTTGCTGGAT	129S1	9	105853751	105853774	-	0	0	1	7	1	0	0	7	0	2	0	0	0	0	FALSE	0.5498190
CCNATGCACAAGCTATCCCTGAG	129S1	1	171850110	171850133	-	0	0	1	3	1	0	0	5	0	2	0	0	0	0	FALSE	0.6043170	Vangl2
CCNATGCACAAGGGGACTCACAG	129S1	14	35509950	35509973	-	0	0	2	18	1	0	2	19	1	1	0	0	0	0	FALSE	0.5257870
CCNATGCACAAGTAATTGAGTAT	B6	13	110415362	110415385	-	0	0	0	7	1	0	0	6	1	1	0	0	0	0	FALSE	0.5862590	Rab3c
CCNATGCACAAGTACACACGTGC	129S1	6	108106496	108106519	-	0	0	5	39	1	0	4	35	0	2	0	0	0	0	FALSE	0.6474330
CCNATGCACAAGTCCAGCTGCTA	B6	4	131625504	131625527	-	0	0	1	7	1	0	1	6	1	1	0	0	0	0	FALSE	0.5460400
CCNATGCACAAGTGGATGAGACC	B6	3	68208485	68208508	-	0	0	0	10	1	0	0	10	1	2	0	0	0	0	FALSE	0.3990170
CCNATGCACAAGTGGATGCTGTC	B6	8	38227477	38227500	-	0	0	2	15	1	0	0	16	0	2	0	0	0	0	FALSE	0.5265190
CCNATGCACAAGTGGCCATATAG	B6	13	68165959	68165982	-	0	0	2	8	1	0	1	8	0	3	0	0	0	0	FALSE	0.4695940
CCNATGCACAAGTTTACCTACTC	129S1	16	34859273	34859296	-	0	0	1	11	1	0	0	11	0	2	0	0	0	0	FALSE	0.5372200
CCNATGCACAATACACCTACAAC	129S1	11	89883993	89884016	-	0	0	2	4	1	0	1	4	0	2	0	0	0	0	FALSE	0.5813980
CCNATGCACAATAGAGAGACTTG	129S1	8	39405139	39405162	-	0	0	1	11	1	0	1	11	0	0	0	0	0	0	FALSE	0.4447730
CCNATGCACAATAGTCCAATCAT	B6	14	50168877	50168900	-	0	0	0	4	1	0	0	4	1	1	0	0	0	0	FALSE	0.5940670
CCNATGCACAATATTGGTAGAAG	129S1	14	34765885	34765908	-	0	0	1	9	1	0	0	10	0	2	0	0	0	0	FALSE	0.5067080
CCNATGCACAATATTGTTCATCC	129S1	12	32026702	32026725	-	0	0	0	3	1	0	0	3	1	1	0	0	0	0	FALSE	0.6654620
CCNATGCACAATCCTTCAGCATT	B6	6	145526796	145526819	-	0	0	0	11	1	0	0	9	1	2	0	0	0	0	FALSE	0.5923220	Lmntd1
CCNATGCACAATCTTGGTAGAGG	B6	14	34765885	34765908	-	0	0	1	5	1	0	0	5	0	2	0	0	0	0	FALSE	0.6064570
CCNATGCACAATGAAATTTTATC	B6	8	5384048	5384071	-	0	0	3	25	1	0	3	23	1	1	0	0	0	0	FALSE	0.5378840
CCNATGCACAATGAGTGACGGGT	129S1	7	64002103	64002126	-	0	0	0	4	1	0	0	4	1	1	0	0	0	0	FALSE	0.5594340
CCNATGCACAATGGTCCCTTAAT	B6	5	82745462	82745485	-	0	0	0	10	1	0	0	8	0	3	0	0	0	0	FALSE	0.5408020
CCNATGCACAATGGTTTCACCGT	B6	17	75013816	75013839	-	0	0	1	4	1	0	0	5	0	2	0	0	0	0	FALSE	0.6395100
CCNATGCACAATGTGACGTATGT	B6	2	101170034	101170057	-	0	0	0	3	1	0	0	3	1	1	0	0	0	0	FALSE	0.5627820
CCNATGCACAATTTTCCTCTTCA	B6	4	113537742	113537765	-	0	0	1	10	1	0	1	11	1	1	0	0	0	0	FALSE	0.6170730
CCNATGCACACAAAACAAAATGT	B6	2	172411007	172411030	-	0	0	10	106	1	0	10	111	1	1	0	0	0	0	FALSE	0.6275180
CCNATGCACACAAAATGAAGTAG	B6	8	37988375	37988398	-	0	0	2	54	1	0	2	49	0	0	0	1	0	1	FALSE	0.3732500
CCNATGCACACAATATGGAGGCA	129S1	3	143965672	143965695	-	0	0	2	13	1	0	2	13	1	1	0	0	0	0	FALSE	0.5613260
CCNATGCACACACACATCATATG	B6	2	118419753	118419776	-	0	0	4	40	1	0	3	44	0	0	0	0	0	1	FALSE	0.5716010
CCNATGCACACACACATCTTTGT	B6	7	86654994	86655017	-	0	0	9	64	1	0	7	63	0	1	0	0	0	1	FALSE	0.5584760	Vmn2r79
CCNATGCACACACACTCACATCA	B6	8	121384475	121384498	-	0	0	8	178	1	0	6	183	0	0	0	0	0	1	FALSE	0.5277020	Emc8
CCNATGCACACACAGGTGCCATG	B6	10	19573183	19573206	-	0	0	4	42	1	0	3	44	0	2	0	0	0	0	FALSE	0.5678080
CCNATGCACACACAGTACCCATG	B6	10	6749441	6749464	-	0	0	0	29	1	0	0	31	0	0	0	0	1	0	FALSE	0.5427570
CCNATGCACACACATCAGGGGAC	B6	1	169580050	169580073	-	0	0	2	27	1	0	1	28	0	2	0	0	0	0	FALSE	0.6155860
CCNATGCACACACATTCACCACA	B6	2	166560031	166560054	-	0	0	10	69	1	0	9	74	0	2	0	0	0	0	FALSE	0.5648040
CCNATGCACACACATTTTATTCT	129S1	6	106893627	106893650	-	0	0	3	39	1	0	2	41	0	2	0	0	0	0	FALSE	0.6377130
CCNATGCACACACCCCCCCCACA	B6	1	14706419	14706442	-	0	0	16	105	1	0	11	109	0	0	0	0	0	2	FALSE	0.2971300
CCNATGCACACACCTACATGGAA	129S1	16	5802722	5802745	-	0	0	1	31	1	0	2	30	1	1	0	0	0	0	FALSE	0.6056890
CCNATGCACACACCTCTCCAGCT	B6	19	47980338	47980361	-	0	0	2	38	1	0	1	36	0	2	0	0	0	0	FALSE	0.5396120
CCNATGCACACACTGAGCAACAC	129S1	14	118310983	118311006	-	0	0	5	21	1	0	4	19	0	2	0	0	0	0	FALSE	0.6327000
CCNATGCACACACTGAGCACAGG	129S1	14	36966097	36966120	-	0	0	7	31	1	0	6	30	0	2	0	0	0	0	FALSE	0.4979700
CCNATGCACACACTGTAAACATA	129S1	8	68695330	68695353	-	0	0	2	36	1	0	2	36	1	1	0	0	0	0	FALSE	0.5881030
CCNATGCACACAGATTTTTTAAA	129S1	6	80953938	80953961	-	0	0	6	59	1	0	5	56	0	2	0	0	0	0	FALSE	0.5171970
CCNATGCACACAGCAGGCACTCA	B6	1	169467443	169467466	-	0	0	9	41	1	0	8	44	1	1	0	0	0	0	FALSE	0.5009780
CCNATGCACACAGCCAGGCACCA	129S1	11	76577296	76577319	-	0	0	3	26	1	0	3	27	0	1	0	0	1	0	FALSE	0.4030350
CCNATGCACACAGCTTTTGATGA	129S1	14	54503289	54503312	-	0	0	1	16	1	0	0	18	0	2	0	0	0	0	FALSE	0.5421970
CCNATGCACACAGGAAGGTAAGG	B6	8	88620288	88620311	-	0	0	3	12	1	0	3	11	1	2	0	0	0	0	FALSE	0.5314330
CCNATGCACACAGGAGCACACCT	129S1	8	89156678	89156701	-	0	0	12	108	1	0	11	105	0	2	0	0	0	0	FALSE	0.5233800
CCNATGCACACAGTATCTGCATT	129S1	1	68420690	68420713	-	0	0	1	10	1	0	1	12	1	2	0	0	0	0	FALSE	0.5793670
CCNATGCACACATAGGGGCTTCT	B6	8	33830748	33830771	-	0	0	2	8	1	0	1	8	0	2	0	0	0	0	FALSE	0.6000110
CCNATGCACACATATGCATTATG	B6	1	39633022	39633045	-	0	0	3	22	1	0	3	21	1	1	0	0	0	0	FALSE	0.6255960
CCNATGCACACATCCTCATGTCC	B6	1	63630692	63630715	-	0	0	5	23	1	0	4	23	1	2	0	0	0	0	FALSE	0.5129040
CCNATGCACACATGAGTACAAGT	B6	15	35349700	35349723	-	0	0	3	33	1	0	2	33	0	2	0	0	0	0	FALSE	0.5931190
CCNATGCACACATGCGCGCGCAC	B6	17	86778785	86778808	-	0	0	8	63	1	0	11	65	0	2	0	0	0	1	FALSE	0.4652170
CCNATGCACACATGTACCCATTC	129S1	16	35565993	35566016	-	0	0	9	64	1	0	9	58	1	1	0	0	0	0	FALSE	0.6562370
CCNATGCACACATGTGCACCGCC	129S1	6	135993510	135993533	-	0	0	2	39	1	0	0	40	0	2	0	0	0	0	FALSE	0.4712750
CCNATGCACACATTCTCATGCCC	129S1	1	63630094	63630117	-	0	0	6	41	1	0	5	41	1	2	0	0	0	0	TRUE	0.5537110
CCNATGCACACATTTCCTATTGT	B6	16	63373994	63374017	-	0	0	1	26	1	0	0	25	0	0	0	0	1	0	FALSE	0.5967330
CCNATGCACACATTTCCTATTTG	129S1	16	63373994	63374017	-	0	0	2	29	1	0	1	29	0	0	0	0	1	0	FALSE	0.5597670
CCNATGCACACATTTGGCTCTTT	129S1	7	117121919	117121942	-	0	0	0	15	1	0	0	14	0	3	0	0	0	0	FALSE	0.4823660
CCNATGCACACCAGGCTGACATA	B6	14	110204107	110204130	-	0	0	2	21	1	0	1	21	0	2	0	0	0	0	FALSE	0.4756450
CCNATGCACACCCACTACTGGAG	B6	5	31591025	31591048	-	0	0	1	8	1	0	1	6	0	3	0	0	0	0	FALSE	0.4301480
CCNATGCACACCCATGCACCTAT	129S1	1	191125155	191125178	-	0	0	3	61	1	0	3	53	0	3	0	0	0	0	FALSE	0.5769000
CCNATGCACACCCTTCAAACAAT	129S1	7	89739245	89739268	-	0	0	0	18	1	0	0	19	0	1	0	0	1	0	FALSE	0.5439680
CCNATGCACACCGTTCAATCAGA	B6	7	89739245	89739268	-	0	0	0	4	1	0	0	3	0	1	0	0	1	0	FALSE	0.5758670
CCNATGCACACCTAGAGAAGACA	129S1	15	31512128	31512151	-	0	0	1	18	1	0	1	18	1	1	0	0	0	0	FALSE	0.4288280
CCNATGCACACCTGCATAAAGAT	B6	14	84650098	84650121	-	0	0	1	26	1	0	1	25	1	1	0	0	0	0	FALSE	0.4696670
CCNATGCACACCTGCCGCCTCAT	B6	8	35933173	35933196	-	0	0	3	12	1	0	3	12	0	0	0	0	1	0	FALSE	0.5019750	Eri1
CCNATGCACACCTGTTTTGTTCA	B6	6	116711098	116711121	-	0	0	3	18	1	0	3	17	2	4	0	0	0	0	FALSE	0.6025610
CCNATGCACACCTTTTTTTTTTC	B6	16	29882183	29882206	-	0	0	14	127	1	0	17	132	0	0	0	0	0	1	FALSE	0.5762710
CCNATGCACACGCCAAATTTAAA	129S1	4	141511269	141511292	-	0	0	0	11	1	0	0	10	0	1	0	0	0	1	TRUE	0.5173290
CCNATGCACACGCCAGGGAAAGA	B6	2	10849044	10849067	-	0	0	0	10	1	0	0	9	0	0	0	0	1	0	FALSE	0.4819830
CCNATGCACACGCCATGGGAAAG	129S1	2	10849044	10849067	-	0	0	1	5	1	0	0	5	0	0	0	0	1	0	FALSE	0.4799830
CCNATGCACACGCTGGTTCCGTT	B6	1	39650382	39650405	-	0	0	0	4	1	0	0	4	0	0	0	0	0	1	FALSE	0.5632030
CCNATGCACACGGCTTTTGATTA	B6	14	54503289	54503312	-	0	0	1	5	1	0	0	6	0	2	0	0	0	0	FALSE	0.5468360
CCNATGCACACGTGTCCTTTCAC	129S1	17	31937707	31937730	-	0	0	1	25	1	0	1	24	1	1	0	0	0	0	FALSE	0.6126250
CCNATGCACACTAACTAGGGGCT	B6	15	35370899	35370922	-	0	0	0	6	1	0	0	8	0	1	0	0	0	1	FALSE	0.6251080
CCNATGCACACTAGACACTTGTC	B6	7	59763126	59763149	-	0	0	54	15	1	0	53	14	0	2	0	0	0	0	FALSE	0.6433460
CCNATGCACACTAGGGACTATTT	129S1	15	35370899	35370922	-	0	0	0	2	1	0	0	2	0	1	0	0	0	1	FALSE	0.5590390
CCNATGCACACTCACTCTCCTCT	129S1	18	12783348	12783371	-	0	0	9	38	1	0	7	43	0	2	0	0	0	0	FALSE	0.6189130
CCNATGCACACTCCATGCTCTCT	B6	5	12122708	12122731	-	0	0	3	27	1	0	2	29	0	2	0	0	0	0	FALSE	0.5425490
CCNATGCACACTCCCTGTCTGCC	B6	5	112604633	112604656	-	0	0	3	24	1	0	3	24	1	1	0	0	0	0	FALSE	0.5458240
CCNATGCACACTCGCACCCATGC	B6	4	141511269	141511292	-	0	0	11	42	1	0	10	39	0	1	0	0	0	1	TRUE	0.5376660
CCNATGCACACTCGGCAAATTTA	B6	4	141511285	141511308	-	0	0	0	0	1	0	0	0	0	0	0	0	0	1	FALSE	0.5718950
CCNATGCACACTCTTCTTCTTCC	129S1	4	76827561	76827584	-	0	0	3	45	1	0	3	45	1	2	0	0	1	1	FALSE	0.5765570
CCNATGCACACTGCAAATTAATA	129S1	8	6932087	6932110	-	0	0	3	28	1	0	2	29	0	2	0	0	0	0	FALSE	0.4397680
CCNATGCACACTGCAAATTATCA	B6	8	6932087	6932110	-	0	0	2	10	1	0	1	10	0	2	0	0	0	0	FALSE	0.4581940
CCNATGCACACTGGCAGTGTTGA	129S1	15	36820307	36820330	-	0	0	1	12	1	0	1	12	1	1	0	0	0	0	FALSE	0.5529800
CCNATGCACACTGGTCACTGCTT	129S1	6	146716776	146716799	-	0	0	0	19	1	0	0	19	0	0	0	0	1	0	FALSE	0.5677530
CCNATGCACACTGGTGCACACAC	B6	18	42190003	42190026	-	0	0	22	106	1	0	19	103	0	2	0	0	0	0	FALSE	0.5384540
CCNATGCACACTGTACATGCACA	B6	11	90021666	90021689	-	0	0	2	33	1	0	2	36	1	2	0	0	0	0	FALSE	0.6235670
CCNATGCACACTGTTAGCTTAGA	129S1	19	30663741	30663764	-	0	0	0	15	1	0	0	15	0	0	0	0	1	0	FALSE	0.5682730
CCNATGCACACTTGACAGGGAAA	B6	14	34892946	34892969	-	0	0	0	8	1	0	0	8	0	0	0	0	0	1	FALSE	0.5839270
CCNATGCACACTTGTATGTAAAA	129S1	16	50051786	50051809	-	0	0	2	10	1	0	2	9	1	1	0	0	0	0	FALSE	0.5974720
CCNATGCACACTTTCAAAGGTTA	B6	6	135035600	135035623	-	0	0	1	8	1	0	1	7	1	1	0	0	0	0	FALSE	0.6736420
CCNATGCACACTTTTGCTGTTAC	B6	1	168823265	168823288	-	0	0	0	12	1	0	0	10	0	0	1	0	1	0	FALSE	0.5744050
CCNATGCACACTTTTGGGTGGAG	129S1	14	34892946	34892969	-	0	0	0	7	1	0	0	5	0	0	0	0	0	1	FALSE	0.6063140
CCNATGCACAGAAAAAAAATTAA	B6	2	160889270	160889293	-	0	0	32	326	1	0	32	333	0	0	0	0	0	1	FALSE	0.4041510
CCNATGCACAGAAACCAAACAGA	129S1	9	76912395	76912418	-	0	0	8	61	1	0	8	62	0	1	1	0	1	0	FALSE	0.3526170
CCNATGCACAGAACCAAGTACAT	129S1	17	62694346	62694369	-	0	0	3	11	1	0	1	13	0	2	0	0	0	0	FALSE	0.4505330
CCNATGCACAGAACCCCATCTTT	129S1	4	124281535	124281558	-	0	0	3	16	1	0	2	17	0	2	0	0	0	0	FALSE	0.4646760
CCNATGCACAGAACCCTGTCTTT	B6	4	124281535	124281558	-	0	0	4	16	1	0	3	17	0	2	0	0	0	0	FALSE	0.4534130
CCNATGCACAGAACTCCTGAAAG	B6	4	114304523	114304546	-	0	0	1	12	1	0	0	12	0	2	0	0	0	0	TRUE	0.5134780
CCNATGCACAGAAGCTATTTCTT	129S1	4	119722524	119722547	-	0	0	4	18	1	0	3	17	0	2	0	0	0	0	FALSE	0.5222920
CCNATGCACAGACAAACAAACAT	B6	1	88930776	88930799	-	0	0	9	159	1	0	8	158	1	1	0	0	0	0	FALSE	0.5366950
CCNATGCACAGACATCCGTTATT	B6	18	89548608	89548631	-	0	0	1	7	1	0	0	7	0	2	0	0	0	0	FALSE	0.6870970
CCNATGCACAGACTGAAAGAAAT	B6	7	33145557	33145580	-	0	0	1	156	1	0	2	157	1	1	0	0	0	0	FALSE	0.4532580
CCNATGCACAGAGAAATGTATAA	B6	3	127722036	127722059	-	0	0	1	30	1	0	1	31	1	1	0	0	0	0	FALSE	0.4920940
CCNATGCACAGAGAAATTACAGA	129S1	15	60142846	60142869	-	0	0	0	30	1	0	0	30	1	1	0	0	0	0	FALSE	0.4539240
CCNATGCACAGAGAATAGTTTAC	B6	8	72262545	72262568	-	0	0	1	16	1	0	0	15	0	2	0	0	0	0	FALSE	0.5835620
CCNATGCACAGAGCAGTGACTAT	129S1	7	117031265	117031288	-	0	0	2	12	1	0	2	14	1	1	0	0	0	0	FALSE	0.5609390
CCNATGCACAGAGCAGTGTCTTA	129S1	4	47463817	47463840	-	0	0	0	17	1	0	0	19	1	2	0	0	0	0	FALSE	0.5813270
CCNATGCACAGAGGCGGCCTGAA	129S1	12	99250352	99250375	-	0	0	0	4	1	0	0	4	1	1	0	0	0	0	FALSE	0.5121610
CCNATGCACAGAGGCTTTTTAAT	B6	1	171665666	171665689	-	0	0	0	15	1	0	0	16	1	1	0	0	0	0	FALSE	0.5008580
CCNATGCACAGATCACTGTGGAC	B6	4	93885918	93885941	-	0	0	1	12	1	0	1	13	1	1	0	0	0	0	FALSE	0.5991150
CCNATGCACAGATGAACAACAAC	B6	10	25044155	25044178	-	0	0	3	19	1	0	2	20	0	2	0	0	0	0	FALSE	0.5056820
CCNATGCACAGATGCGCACACAC	129S1	13	92351803	92351826	-	0	0	25	178	1	0	28	178	1	1	0	0	0	1	FALSE	0.4662210
CCNATGCACAGATGCGCGCGCGC	B6	13	92351803	92351826	-	0	0	4	10	1	0	4	9	1	1	0	0	0	1	FALSE	0.4126180
CCNATGCACAGATTGCCCTGTGA	B6	14	9671438	9671461	-	0	0	2	14	1	0	1	15	0	0	0	0	1	0	FALSE	0.5960260
CCNATGCACAGCAGCGCCATTAC	129S1	14	9620593	9620616	-	0	0	1	1	1	0	1	1	0	0	0	1	0	1	FALSE	0.4754160
CCNATGCACAGCATACCAACGTC	129S1	3	39068293	39068316	-	0	0	0	5	1	0	0	5	1	1	0	0	0	0	FALSE	0.5886970
CCNATGCACAGCATCCACTCAGA	B6	17	73951018	73951041	-	0	0	2	20	1	0	1	21	0	2	0	0	0	0	FALSE	0.5868940
CCNATGCACAGCATCCATTTCAC	129S1	7	113894195	113894218	-	0	0	2	12	1	0	2	13	1	2	0	0	0	1	FALSE	0.5019450
CCNATGCACAGCATCTTTATTGC	B6	1	68671303	68671326	-	0	0	0	33	1	0	0	32	1	2	0	0	0	0	FALSE	0.5914450
CCNATGCACAGCATGCACCTCTA	B6	12	30396874	30396897	-	0	0	2	8	1	0	3	10	0	4	0	0	0	0	TRUE	0.5939000
CCNATGCACAGCCACAAAATCTA	B6	16	73165991	73166014	-	0	0	3	32	1	0	3	31	0	1	0	0	0	1	FALSE	0.4558760
CCNATGCACAGCCACCATTCCCA	129S1	8	7461284	7461307	-	0	0	3	67	1	0	3	67	1	1	0	0	0	0	FALSE	0.5298140
CCNATGCACAGCCTTCCTGGACA	129S1	13	20597200	20597223	-	0	0	0	19	1	0	0	19	1	1	0	0	0	0	FALSE	0.4964890
CCNATGCACAGCGGTGAGACATT	129S1	9	105707808	105707831	-	0	0	1	2	1	0	0	2	0	2	0	0	0	0	FALSE	0.4584090
CCNATGCACAGCGTACACTCAGA	129S1	17	73951018	73951041	-	0	0	1	7	1	0	0	6	0	2	0	0	0	0	FALSE	0.6141370
CCNATGCACAGCTACCCATCTGG	129S1	1	134927470	134927493	-	0	0	0	10	1	0	0	10	1	3	0	0	0	0	FALSE	0.5637550
CCNATGCACAGCTCAGAGTCAGT	B6	6	83498075	83498098	-	0	0	3	11	1	0	3	11	1	1	0	0	0	0	FALSE	0.6435020
CCNATGCACAGCTCCAAAGCAGG	129S1	16	88303323	88303346	-	0	0	0	24	1	0	0	25	0	0	0	0	0	1	FALSE	0.5556950	Cldn17
CCNATGCACAGCTTTTAGGAAAT	129S1	5	89522799	89522822	-	0	0	1	11	1	0	0	11	0	2	0	0	0	0	FALSE	0.6025420
CCNATGCACAGGAAAGCCTAACA	129S1	7	53652869	53652892	-	0	0	1	15	1	0	0	13	0	2	0	0	0	0	FALSE	0.4598190
CCNATGCACAGGAGCATGAACAT	129S1	8	84342782	84342805	-	0	0	1	19	1	0	0	19	0	2	0	0	0	0	FALSE	0.5366510
CCNATGCACAGGAGTATGGACAT	B6	8	84342782	84342805	-	0	0	1	16	1	0	0	15	0	2	0	0	0	0	FALSE	0.5576910
CCNATGCACAGGATATACGAGTA	B6	8	33997980	33998003	-	0	0	1	6	1	0	0	6	0	2	0	0	0	0	FALSE	0.6221910
CCNATGCACAGGATTTTATACGA	129S1	1	176417405	176417428	-	0	0	0	2	1	0	0	2	1	2	0	0	0	0	FALSE	0.5838450
CCNATGCACAGGGAGAGCACCTG	129S1	10	92305628	92305651	-	0	0	1	13	1	0	0	14	0	2	0	0	0	0	FALSE	0.4620490
CCNATGCACAGGGCATTCACAGC	129S1	1	39650382	39650405	-	0	0	1	8	1	0	1	9	0	0	0	0	0	1	FALSE	0.5923640
CCNATGCACAGGTACAAAAGGAG	129S1	12	28479360	28479383	-	0	0	1	10	1	0	0	10	1	5	0	0	0	0	FALSE	0.4320780
CCNATGCACAGGTAGAGCTGGAG	B6	6	121055247	121055270	-	0	0	2	17	1	0	2	17	0	0	0	0	1	0	FALSE	0.4148380
CCNATGCACAGGTATAGCATACA	129S1	18	15111249	15111272	-	0	0	1	12	1	0	1	11	1	1	0	0	1	0	FALSE	0.6222730
CCNATGCACAGGTCACGCAGACA	B6	1	38674064	38674087	-	0	0	9	93	1	0	7	93	0	2	0	0	0	0	FALSE	0.5370220
CCNATGCACAGGTCCAACAAACC	129S1	15	10672832	10672855	-	0	0	2	8	1	0	1	8	0	2	0	0	0	0	FALSE	0.5177390
CCNATGCACAGGTTAGAGCTGGA	129S1	6	121055247	121055270	-	0	0	0	6	1	0	0	6	0	0	0	0	1	0	FALSE	0.5060860
CCNATGCACAGTACGTGTTTATA	B6	14	104889914	104889937	-	0	0	2	4	1	0	1	3	1	3	0	0	0	0	FALSE	0.5608620
CCNATGCACAGTAGCACGCCATT	129S1	2	120251095	120251118	-	0	0	2	1	1	0	1	1	0	2	0	0	0	0	FALSE	0.6373590
CCNATGCACAGTAGGGATATGTA	B6	7	100753540	100753563	-	0	0	2	7	1	0	1	6	0	2	0	0	0	0	FALSE	0.5787680
CCNATGCACAGTATACATGCATA	B6	9	54257836	54257859	-	0	0	2	32	1	0	1	31	0	2	0	0	0	0	FALSE	0.6804970
CCNATGCACAGTATCACACCATT	B6	2	120251095	120251118	-	0	0	1	12	1	0	0	13	0	2	0	0	0	0	FALSE	0.7005650
CCNATGCACAGTCACAGGCTCCA	B6	16	88303323	88303346	-	0	0	12	48	1	0	12	48	0	0	0	0	0	1	FALSE	0.5332160	Cldn17
CCNATGCACAGTCAGCACCACCA	129S1	17	78623644	78623667	-	0	0	4	17	1	0	3	17	0	2	0	0	0	0	FALSE	0.4252600
CCNATGCACAGTCAGGCACCAGA	B6	11	76577296	76577319	-	0	0	2	14	1	0	2	12	0	1	0	0	1	0	FALSE	0.4576030
CCNATGCACAGTCCCTCTCCCAT	129S1	6	44817647	44817670	-	0	0	0	26	1	0	0	28	1	1	0	0	0	0	FALSE	0.5456400
CCNATGCACAGTCTTCCATATAA	B6	13	39181780	39181803	-	0	0	2	12	1	0	2	15	0	0	0	0	0	1	FALSE	0.5362530
CCNATGCACAGTGAAGCTGGAAG	B6	1	7670313	7670336	-	0	0	1	18	1	0	1	19	1	1	0	0	0	0	FALSE	0.6058650
CCNATGCACAGTGGGACGAGAGA	129S1	13	69560446	69560469	-	0	0	2	148	1	0	2	150	1	2	0	0	0	0	FALSE	0.4279390
CCNATGCACAGTGTCATGAACTC	B6	4	35924715	35924738	-	0	0	0	10	1	0	0	9	1	1	0	0	0	0	FALSE	0.6348770
CCNATGCACAGTTAACTGGCCAA	129S1	1	170618453	170618476	-	0	0	0	10	1	0	0	11	1	1	0	0	0	0	FALSE	0.5372390
CCNATGCACAGTTATATCAGGAG	B6	8	107908005	107908028	-	0	0	0	4	1	0	0	5	0	0	0	0	0	1	FALSE	0.6529370
CCNATGCACAGTTCATTTGCAGA	129S1	8	38288512	38288535	-	0	0	11	48	1	0	11	45	0	3	0	0	0	0	FALSE	0.6429240
CCNATGCACAGTTTAAGGCTTAA	129S1	13	64112042	64112065	-	0	0	0	8	1	0	0	9	1	1	0	0	0	0	FALSE	0.5443930
CCNATGCACATAAAAAATGAACA	B6	8	51469051	51469074	-	0	0	27	316	1	0	28	320	0	0	0	0	0	1	FALSE	0.3582890
CCNATGCACATAAAAATGTGCCG	129S1	5	5158166	5158189	-	0	0	1	8	1	0	1	8	0	1	1	0	1	0	FALSE	0.4042450
CCNATGCACATAAATCTGTAAAA	129S1	7	101767014	101767037	-	0	0	5	67	1	0	5	71	0	1	0	0	0	1	FALSE	0.4125560
CCNATGCACATAAGAGGTTGTTT	129S1	4	135284746	135284769	-	0	0	1	13	1	0	0	14	0	2	0	0	0	0	FALSE	0.4687940	Grhl3
CCNATGCACATAAGCAAATGGAT	129S1	9	111472723	111472746	-	0	0	4	30	1	0	3	31	0	2	0	0	0	0	FALSE	0.5008640
CCNATGCACATAAGGAGCTGTGG	129S1	11	93497250	93497273	-	0	0	1	5	1	0	0	5	0	2	0	0	0	0	FALSE	0.5390010
CCNATGCACATAGAATCCTGAAG	B6	1	51671794	51671817	-	0	0	4	17	1	0	3	15	0	5	0	0	0	0	FALSE	0.5209140
CCNATGCACATAGCCACTAGACA	129S1	8	30715641	30715664	-	0	0	1	9	1	0	1	6	1	1	0	0	0	0	FALSE	0.5916300
CCNATGCACATAGCTGTTGTATT	129S1	12	53885629	53885652	-	0	0	0	13	1	0	0	14	1	1	0	0	0	0	FALSE	0.6258860
CCNATGCACATAGGAGTAATGAG	129S1	1	28810988	28811011	-	0	0	0	10	1	0	0	8	0	3	0	0	0	0	FALSE	0.5770900
CCNATGCACATAGTAATTGGGAG	129S1	5	44253162	44253185	-	0	0	2	6	1	0	1	7	0	2	0	0	0	0	FALSE	0.6051100
CCNATGCACATATAAGTAAAAGT	B6	9	68493409	68493432	-	0	0	7	91	1	0	6	92	0	2	0	0	0	0	FALSE	0.5214980
CCNATGCACATATACAAATGGAC	129S1	6	75355753	75355776	-	0	0	3	48	1	0	2	44	0	2	0	0	0	0	FALSE	0.4969000
CCNATGCACATATGAACTACAGA	129S1	12	115062333	115062356	-	0	0	2	21	1	0	2	21	1	2	0	0	0	0	FALSE	0.5599080
CCNATGCACATATGGACATTTAT	B6	14	35071013	35071036	-	0	0	4	47	1	0	4	50	0	0	0	1	0	1	FALSE	0.5831690
CCNATGCACATATTCAAACTCTT	B6	18	43354257	43354280	-	0	0	2	14	1	0	2	14	0	2	0	0	0	0	FALSE	0.5279610
CCNATGCACATATTTAATTTGAG	129S1	14	109546317	109546340	-	0	0	2	16	1	0	2	18	0	2	0	0	0	1	FALSE	0.4354190
CCNATGCACATCACCCAAATGGG	129S1	15	80405208	80405231	-	0	0	1	14	1	0	0	15	0	2	0	0	0	0	FALSE	0.5576630
CCNATGCACATCACTCAAGTGGG	B6	15	80405208	80405231	-	0	0	1	4	1	0	0	4	0	2	0	0	0	0	FALSE	0.6333970
CCNATGCACATCCAAAACTTCAA	B6	7	129786519	129786542	-	0	0	0	22	1	0	0	20	0	0	1	0	1	0	FALSE	0.5134820
CCNATGCACATCCACTTCAGGCT	129S1	4	72595332	72595355	-	0	0	0	8	1	0	0	8	1	3	0	0	0	0	FALSE	0.5931700
CCNATGCACATCCATCCCACGCT	B6	13	69331708	69331731	-	0	0	0	8	1	0	0	7	1	1	0	0	0	0	FALSE	0.6113260
CCNATGCACATCCATGCATTGGG	129S1	15	36195169	36195192	-	0	0	0	8	1	0	0	8	0	0	0	0	1	0	FALSE	0.5708330
CCNATGCACATCTTTTGTTTTGA	129S1	8	41564505	41564528	-	0	0	3	26	1	0	3	28	0	2	0	0	0	0	FALSE	0.4594060
CCNATGCACATGACAAAATGACA	129S1	10	121777024	121777047	-	0	0	0	19	1	0	0	19	1	1	0	0	0	0	FALSE	0.5209010
CCNATGCACATGACACACAGGAA	B6	16	12250179	12250202	-	0	0	0	25	1	0	0	25	0	0	1	0	1	0	FALSE	0.4591600
CCNATGCACATGACATAGACTAT	B6	9	85225917	85225940	-	0	0	2	18	1	0	1	18	0	2	0	0	0	0	FALSE	0.5172880
CCNATGCACATGACATAGTCTGT	129S1	9	85225917	85225940	-	0	0	2	14	1	0	1	14	0	2	0	0	0	0	FALSE	0.5356860
CCNATGCACATGACTTCTGATAT	129S1	8	41757331	41757354	-	0	0	1	13	1	0	0	13	0	2	0	0	0	0	FALSE	0.5933760
CCNATGCACATGACTTTATAATC	B6	13	69937985	69938008	-	0	0	0	14	1	0	0	12	0	0	0	0	1	0	FALSE	0.4877510
CCNATGCACATGAGCAAGTTAAA	B6	2	132326328	132326351	-	0	0	1	9	1	0	0	9	0	2	0	0	0	0	FALSE	0.4746850
CCNATGCACATGATCCTGGGGAT	129S1	3	78951771	78951794	-	0	0	4	9	1	0	3	9	0	2	0	0	0	0	FALSE	0.6647780
CCNATGCACATGATTGTGATCAT	B6	10	25540287	25540310	-	0	0	0	9	1	0	0	10	0	0	0	0	0	1	FALSE	0.6027200
CCNATGCACATGCATCTTGGTGT	B6	12	40532933	40532956	-	0	0	2	13	1	0	2	11	1	1	0	0	0	0	FALSE	0.5475110
CCNATGCACATGCATGTTATATA	B6	14	72453721	72453744	-	0	0	5	66	1	0	4	65	1	2	0	0	0	0	FALSE	0.6719580
CCNATGCACATGCCATTAATTAT	129S1	6	44356921	44356944	-	0	0	0	8	1	0	0	8	1	1	0	0	0	0	FALSE	0.5471230
CCNATGCACATGCTAGCCCTGAG	B6	1	171850110	171850133	-	0	0	2	6	1	0	1	7	0	2	0	0	0	0	FALSE	0.5905460	Vangl2
CCNATGCACATGCTTTCTGATAT	B6	8	41757331	41757354	-	0	0	2	11	1	0	1	13	0	2	0	0	0	0	FALSE	0.6107520
CCNATGCACATGGAACCAGGGGC	B6	17	24925517	24925540	-	0	0	0	10	1	0	0	10	0	0	0	0	0	1	FALSE	0.4314810
CCNATGCACATGGAGACTGGGGA	B6	9	42786981	42787004	-	0	0	3	20	1	0	2	22	0	2	0	0	0	0	FALSE	0.6001580
CCNATGCACATGGAGGCCGGGGA	129S1	9	42786981	42787004	-	0	0	1	13	1	0	0	14	0	2	0	0	0	0	FALSE	0.5871680
CCNATGCACATGGTGGTTCCAGT	129S1	2	129607053	129607076	-	0	0	0	8	1	0	0	6	0	3	0	0	0	0	FALSE	0.6133240
CCNATGCACATGTACAAATGGAG	B6	6	75355753	75355776	-	0	0	4	18	1	0	2	18	0	2	0	0	0	0	FALSE	0.5281790
CCNATGCACATGTGATAATCAGG	B6	16	7990536	7990559	-	0	0	3	19	1	0	2	18	0	2	0	0	0	0	FALSE	0.5518390
CCNATGCACATGTTAAACATGCG	B6	13	95647351	95647374	-	0	0	1	5	1	0	0	5	0	2	0	0	0	0	FALSE	0.5340620
CCNATGCACATGTTAGCTTAGAC	B6	19	30663741	30663764	-	0	0	0	7	1	0	0	8	0	0	0	0	1	0	FALSE	0.4743190
CCNATGCACATTAAGATGCAACT	129S1	17	22659479	22659502	-	0	0	0	10	1	0	0	10	1	2	0	0	0	0	TRUE	0.4600960
CCNATGCACATTATAATTATATA	B6	7	39444882	39444905	-	0	0	1	43	1	0	1	40	1	1	0	0	0	0	FALSE	0.4876900
CCNATGCACATTGACTTTATAAT	129S1	13	69937985	69938008	-	0	0	3	17	1	0	3	17	0	0	0	0	1	0	FALSE	0.4835470
CCNATGCACATTGAGTCTCCTTT	129S1	9	78690746	78690769	-	0	0	1	13	1	0	0	11	0	2	0	0	0	0	FALSE	0.5101340
CCNATGCACATTGGTTAAAAGCT	129S1	12	53561132	53561155	-	0	0	1	6	1	0	0	5	0	2	0	0	0	0	FALSE	0.4853820
CCNATGCACATTGTCACCATAAG	129S1	19	60059810	60059833	-	0	0	1	10	1	0	1	9	0	0	0	0	0	1	FALSE	0.6860200
CCNATGCACATTGTCCTGGGGAT	B6	3	78951771	78951794	-	0	0	4	11	1	0	2	12	0	2	0	0	0	0	FALSE	0.6771810
CCNATGCACATTTAAAGAACAGA	129S1	2	165728644	165728667	-	0	0	1	40	1	0	1	38	1	1	0	0	0	0	FALSE	0.4498220
CCNATGCACATTTAAGTAACCCC	129S1	14	8427358	8427381	-	0	0	3	39	1	0	3	37	0	3	0	0	0	0	FALSE	0.6670720
CCNATGCACATTTAATTTTGGCA	129S1	17	38548551	38548574	-	0	0	0	23	1	0	0	23	0	0	0	0	0	1	FALSE	0.6051020
CCNATGCACATTTACTATGTTCA	B6	3	153124387	153124410	-	0	0	0	16	1	0	0	17	1	1	0	0	0	0	FALSE	0.6635420
CCNATGCACATTTACTCTCCTCT	B6	18	12783348	12783371	-	0	0	2	21	1	0	1	20	0	2	0	0	0	0	FALSE	0.6582970
CCNATGCACATTTGTAACCCTAG	B6	9	105474746	105474769	-	0	0	1	21	1	0	1	20	1	1	0	0	0	0	FALSE	0.6478200
CCNATGCACATTTTACCCACTTT	B6	6	7804719	7804742	-	0	0	1	15	1	0	1	18	1	1	0	0	0	0	FALSE	0.6277400
CCNATGCACATTTTTCTTGTATA	129S1	18	11221610	11221633	-	0	0	2	29	1	0	2	28	1	1	0	0	0	0	FALSE	0.5871610
CCNATGCACATTTTTTATAATCC	B6	11	57079620	57079643	-	0	0	2	17	1	0	2	18	0	0	0	0	1	0	FALSE	0.5888870
CCNATGCACATTTTTTTATAATC	129S1	11	57079620	57079643	-	0	0	3	41	1	0	2	39	0	0	0	0	1	0	FALSE	0.5790950
CCNATGCACCAAAAAAGAAAGTG	129S1	13	66272268	66272291	-	0	0	4	28	1	0	3	27	0	2	0	0	0	0	TRUE	0.3195210
CCNATGCACCAAAATGCCTTTAT	129S1	8	102154376	102154399	-	0	0	0	2	1	0	0	2	1	1	0	0	0	0	FALSE	0.5314620
CCNATGCACCAAATATAAAATGT	B6	13	103185906	103185929	-	0	0	0	24	1	0	0	26	1	1	0	0	0	0	FALSE	0.4281600
CCNATGCACCAAATGCAAGAATT	129S1	15	35960669	35960692	-	0	0	9	84	1	0	11	80	1	1	0	0	0	0	FALSE	0.4790890
CCNATGCACCAAATGTTGTGCCC	129S1	1	112048202	112048225	-	0	0	1	16	1	0	1	16	1	2	0	0	0	0	FALSE	0.4559980
CCNATGCACCAACAGCTCTCTTG	129S1	11	89242593	89242616	-	0	0	0	10	1	0	0	9	1	1	0	0	0	0	FALSE	0.4815490
CCNATGCACCAACCTTCTTTTTC	B6	18	67411280	67411303	-	0	0	0	14	1	0	0	15	1	1	0	0	1	0	FALSE	0.5844080
CCNATGCACCAACGTATCAAACC	B6	10	68111627	68111650	-	0	0	1	3	1	0	0	3	0	2	0	0	0	0	FALSE	0.4444310
CCNATGCACCAATATATAACCTA	129S1	9	84543522	84543545	-	0	0	0	12	1	0	0	12	1	1	0	0	0	0	FALSE	0.5259120
CCNATGCACCAATTGTCTTCTCA	129S1	1	162272898	162272921	-	0	0	0	7	1	0	0	7	1	1	0	0	0	0	FALSE	0.5318630
CCNATGCACCACATAGTTTACTA	B6	16	58256898	58256921	-	0	0	0	6	1	0	0	6	0	1	0	0	1	0	FALSE	0.5583410
CCNATGCACCACATATAAGAATC	B6	9	105520504	105520527	-	0	0	3	39	1	0	2	40	0	2	0	0	0	0	FALSE	0.5402940	Pik3r4
CCNATGCACCACCAAAAAATGTT	B6	9	47966089	47966112	-	0	0	1	12	1	0	1	11	0	0	0	0	0	1	FALSE	0.3763240
CCNATGCACCACCAAAAATGTTT	129S1	9	47966089	47966112	-	0	0	1	16	1	0	1	13	0	0	0	0	0	1	FALSE	0.4883330
CCNATGCACCACCCCACCTTTCT	129S1	14	47469990	47470013	-	0	0	2	28	1	0	1	26	0	2	0	0	0	0	FALSE	0.4729280
CCNATGCACCACGGGTCTTCTAC	129S1	1	155721047	155721070	-	0	0	1	3	1	0	0	1	0	2	0	0	0	0	FALSE	0.5558850	Cep350
CCNATGCACCACGGGTCTTGTAT	B6	1	155721047	155721070	-	0	0	2	1	1	0	0	1	0	2	0	0	0	0	FALSE	0.5602880	Cep350
CCNATGCACCACTAATCCCTTCA	129S1	4	119099727	119099750	-	0	0	0	15	1	0	0	15	1	1	0	0	0	0	FALSE	0.5156470
CCNATGCACCACTATACCTGTCG	129S1	7	16143075	16143098	-	0	0	0	5	1	0	0	4	0	1	0	0	0	0	FALSE	0.6238720
CCNATGCACCAGAAAAAAGAAAG	B6	16	6246494	6246517	-	0	0	3	46	1	0	2	48	0	0	0	0	0	1	FALSE	0.4250430
CCNATGCACCAGGCACAGGGTGG	B6	7	44975455	44975478	-	0	0	0	20	1	0	0	18	1	1	0	0	0	0	FALSE	0.3509460
CCNATGCACCAGGCATGGTTTAA	B6	9	42037758	42037781	-	0	0	0	8	1	0	0	9	1	1	0	0	1	1	FALSE	0.5180950
CCNATGCACCAGGGCCAGCCCTA	129S1	6	18357500	18357523	-	0	0	5	42	1	0	5	46	1	1	0	0	0	0	FALSE	0.3391410
CCNATGCACCAGTAGGTGGCTCT	129S1	14	70832216	70832239	-	0	0	2	33	1	0	2	34	1	1	0	0	0	0	FALSE	0.5941210
CCNATGCACCAGTCCCAAAGCTG	B6	6	135599121	135599144	-	0	0	0	10	1	0	0	9	1	1	0	0	0	0	FALSE	0.4567100
CCNATGCACCAGTGTTTATTCCT	B6	15	39303373	39303396	-	0	0	1	13	1	0	0	13	0	2	0	0	0	0	FALSE	0.4552220
CCNATGCACCAGTTGGTCAGCCA	B6	14	100178777	100178800	-	0	0	0	11	1	0	0	11	1	1	0	0	0	0	FALSE	0.5827280
CCNATGCACCATAGAGGATACCT	129S1	15	31896437	31896460	-	0	0	1	4	1	0	0	4	0	2	0	0	0	0	FALSE	0.5990510
CCNATGCACCATAGCTCTATTGC	B6	7	95831368	95831391	-	0	0	0	3	1	0	0	3	1	1	0	0	0	0	FALSE	0.5959340
CCNATGCACCATCCCCAGACTGC	129S1	8	91471178	91471201	-	0	0	2	10	1	0	1	8	0	2	0	0	0	0	FALSE	0.5532820
CCNATGCACCATCCCGACTTAAC	B6	13	95874671	95874694	-	0	0	0	1	1	0	0	1	0	1	0	0	1	0	FALSE	0.5650930
CCNATGCACCATCCTGACGTTTT	129S1	13	95874671	95874694	-	0	0	0	5	1	0	0	5	0	1	0	0	1	0	FALSE	0.5905270
CCNATGCACCATCTACTCAAAAA	B6	13	39339493	39339516	-	0	0	2	14	1	0	2	14	1	1	0	0	0	0	FALSE	0.6129300
CCNATGCACCATCTATAGCAAGA	B6	15	47805427	47805450	-	0	0	1	6	1	0	1	5	0	0	0	0	0	1	FALSE	0.5656290
CCNATGCACCATCTGTGAAGCAC	129S1	15	47805427	47805450	-	0	0	0	8	1	0	0	6	0	0	0	0	0	1	FALSE	0.5923820
CCNATGCACCATGCACATACACA	B6	4	128319379	128319402	-	0	0	10	61	1	0	10	60	1	2	0	0	0	0	TRUE	0.5008220
CCNATGCACCATGCATGCACACC	B6	4	124188886	124188909	-	0	0	2	19	1	0	0	21	0	2	0	0	0	0	FALSE	0.5036510
CCNATGCACCATGGCGGTGGTCA	B6	15	35864639	35864662	-	0	0	1	3	1	0	0	2	0	2	0	0	0	0	FALSE	0.5653520
CCNATGCACCATGGTCCACTGAC	B6	6	148416393	148416416	-	0	0	1	8	1	0	0	8	0	2	0	0	0	0	FALSE	0.5052280
CCNATGCACCATTGGACACATCC	129S1	16	87119870	87119893	-	0	0	1	4	1	0	0	6	0	2	0	0	0	0	FALSE	0.5592960
CCNATGCACCATTGTCACTCAGG	B6	8	71987435	71987458	-	0	0	4	29	1	0	3	30	0	2	0	0	0	0	FALSE	0.5957420
CCNATGCACCCAATGCTTAGGAG	129S1	6	136652787	136652810	-	0	0	1	13	1	0	0	14	0	2	0	0	0	0	FALSE	0.4068650
CCNATGCACCCAATGTCTAGGAG	B6	6	136652787	136652810	-	0	0	2	5	1	0	1	4	0	2	0	0	0	0	FALSE	0.4112830
CCNATGCACCCACACCTCGTGTT	B6	15	44002482	44002505	-	0	0	1	2	1	0	1	2	0	0	0	0	0	1	FALSE	0.5959710
CCNATGCACCCACCATGAGGGTC	B6	6	62088523	62088546	-	0	0	1	13	1	0	1	13	0	0	0	0	1	0	FALSE	0.5119430
CCNATGCACCCACCATTGAGGGT	129S1	6	62088523	62088546	-	0	0	0	7	1	0	0	5	0	0	0	0	1	0	FALSE	0.5344130
CCNATGCACCCACTGCAGTGTCT	129S1	4	140748413	140748436	-	0	0	2	25	1	0	1	26	0	2	0	0	0	0	FALSE	0.4440780
CCNATGCACCCACTGTGATACCA	B6	2	71889439	71889462	-	0	0	1	7	1	0	0	7	0	2	0	0	0	0	FALSE	0.5689970
CCNATGCACCCACTTTTGACGCT	B6	10	92887463	92887486	-	0	0	0	0	1	0	0	0	1	1	0	0	0	0	FALSE	0.5228140
CCNATGCACCCAGCTGTGACAGC	B6	14	36453678	36453701	-	0	0	3	56	1	0	3	56	1	1	0	0	0	0	FALSE	0.4886190
CCNATGCACCCAGGTTATAGATG	129S1	6	76561423	76561446	-	0	0	0	12	1	0	0	13	1	1	0	0	0	0	FALSE	0.4487620
CCNATGCACCCAGTAATCAGAAG	129S1	1	175416909	175416932	-	0	0	1	9	1	0	1	9	0	0	0	0	1	0	FALSE	0.5078770
CCNATGCACCCAGTATCAGAAGT	B6	1	175416909	175416932	-	0	0	0	10	1	0	0	10	0	0	0	0	1	0	FALSE	0.5430310
CCNATGCACCCCAAGCACTGATA	B6	14	72149966	72149989	-	0	0	1	22	1	0	0	23	0	2	0	0	0	0	FALSE	0.3764860
CCNATGCACCCCACCCCCCAACA	B6	1	174171377	174171400	-	0	0	8	117	1	0	10	116	0	0	0	0	0	1	FALSE	0.2881450
CCNATGCACCCCACCCCCCACAA	129S1	1	174171377	174171400	-	0	0	7	108	1	0	8	109	0	0	0	0	0	1	FALSE	0.2848190
CCNATGCACCCCACTGCAATCAG	129S1	5	111876769	111876792	-	0	0	1	7	1	0	1	9	0	1	0	0	1	0	FALSE	0.3724890
CCNATGCACCCCAGCGCTGGTCA	B6	5	107043109	107043132	-	0	0	1	3	1	0	0	3	0	2	0	0	0	0	FALSE	0.3684940	Hfm1
CCNATGCACCCCATCAAGTCACC	B6	13	80118159	80118182	-	0	0	74	522	1	0	77	512	0	3	0	0	0	0	FALSE	0.4901570
CCNATGCACCCCCAGTACTCTCC	B6	3	127980397	127980420	-	0	0	0	15	1	0	0	15	0	1	0	0	1	0	FALSE	0.4251750
CCNATGCACCCCCATCCAGGGAA	129S1	8	18696853	18696876	-	0	0	0	11	1	0	0	10	0	0	0	0	1	0	FALSE	0.4830960
CCNATGCACCCCCATGCTGCGAT	129S1	14	54229164	54229187	-	0	0	1	8	1	0	1	7	0	0	1	0	1	0	FALSE	0.4991720
CCNATGCACCCCCCCATACCCAA	B6	9	76058156	76058179	-	0	0	1	34	1	0	1	33	0	0	0	0	1	0	FALSE	0.3304370
CCNATGCACCCCCCCCCAAGATC	B6	5	16936176	16936199	-	0	0	2	26	1	0	2	22	0	0	0	0	1	0	FALSE	0.3089340
CCNATGCACCCCCCCCCTAATCA	B6	14	16962667	16962690	-	0	0	0	20	1	0	0	19	0	0	0	0	0	1	FALSE	0.4771180
CCNATGCACCCCCCCCTACCCCT	129S1	18	5194200	5194223	-	0	0	1	102	1	0	3	96	0	0	0	0	1	0	FALSE	0.2870240
CCNATGCACCCCCCCTACCCCTG	B6	18	5194200	5194223	-	0	0	7	84	1	0	6	92	0	0	0	0	1	0	FALSE	0.2801230
CCNATGCACCCCCCTAATCAAAT	129S1	14	16962667	16962690	-	0	0	0	6	1	0	0	6	0	0	0	0	0	1	FALSE	0.5891990
CCNATGCACCCCCTCCAGGGAAT	B6	8	18696853	18696876	-	0	0	0	7	1	0	0	7	0	0	0	0	1	0	FALSE	0.5250930
CCNATGCACCCCCTCCCCCTCAT	129S1	6	146856443	146856466	-	0	0	0	66	1	0	0	69	0	1	0	0	0	1	FALSE	0.5348840
CCNATGCACCCCCTGCCCCCAGC	B6	2	74060046	74060069	-	0	0	6	74	1	0	6	71	1	1	0	0	0	0	FALSE	0.4227510
CCNATGCACCCCGGAACCCAGCT	129S1	18	45267088	45267111	-	0	0	0	10	1	0	0	9	0	1	0	1	0	1	FALSE	0.3239640
CCNATGCACCCCGTCACCAGCAC	129S1	8	15553329	15553352	-	0	0	2	3	1	0	1	3	0	0	0	0	0	1	FALSE	0.4968090
CCNATGCACCCCTAAGTGAATTC	129S1	17	87582917	87582940	-	0	0	0	6	1	0	0	6	0	1	0	0	0	1	FALSE	0.4891190
CCNATGCACCCCTCCCCCCCACA	B6	2	152335540	152335563	-	0	0	15	162	1	0	14	171	0	0	0	0	0	1	FALSE	0.3617650
CCNATGCACCCCTCCCCCCCCAC	129S1	2	152335540	152335563	-	0	0	15	307	1	0	19	326	0	0	0	0	0	1	FALSE	0.3616120
CCNATGCACCCCTGTCACCAGCA	B6	8	15553329	15553352	-	0	0	2	18	1	0	2	19	0	0	0	0	0	1	FALSE	0.4531490
CCNATGCACCCGCTGCAGCGTCT	B6	4	140748413	140748436	-	0	0	1	3	1	0	0	3	0	2	0	0	0	0	FALSE	0.4607540
CCNATGCACCCTAGTGATGTGTC	B6	14	10637983	10638006	-	0	0	0	32	1	0	0	32	1	1	0	0	0	0	FALSE	0.6282430
CCNATGCACCCTCGTCTTAAACT	B6	7	36401818	36401841	-	0	0	1	2	1	0	0	2	0	2	0	0	0	0	FALSE	0.5500840
CCNATGCACCCTCTTTTACTTAT	B6	6	130065628	130065651	-	0	0	1	12	1	0	0	11	0	3	0	0	0	0	FALSE	0.5683530
CCNATGCACCCTGGCTAGGCAGG	B6	1	78170471	78170494	-	0	0	0	9	1	0	0	8	0	3	0	0	0	0	FALSE	0.4320690	Pax3
CCNATGCACCCTGGGTACTGAGG	129S1	4	151092199	151092222	-	0	0	2	12	1	0	2	12	0	1	0	0	1	0	FALSE	0.4238360
CCNATGCACCCTGGTACTGAGGC	B6	4	151092199	151092222	-	0	0	2	15	1	0	2	15	0	1	0	0	1	0	FALSE	0.4781530
CCNATGCACCCTGGTCTTAGACT	129S1	7	36401818	36401841	-	0	0	2	7	1	0	1	7	0	2	0	0	0	0	FALSE	0.5675180
CCNATGCACCCTGTCTTGTTCTT	129S1	7	115151502	115151525	-	0	0	2	19	1	0	2	19	1	1	0	0	0	0	FALSE	0.5811280
CCNATGCACCCTGTGTGGTTCTA	B6	3	34172124	34172147	-	0	0	0	14	1	0	0	12	0	3	0	0	0	0	FALSE	0.5713970
CCNATGCACCCTTCTTTATACGT	129S1	19	21771086	21771109	-	0	0	0	6	1	0	0	7	1	2	0	0	0	0	FALSE	0.5938620
CCNATGCACCGAAGGAAGCCAAG	B6	14	19341892	19341915	-	0	0	1	7	1	0	1	7	0	0	0	0	0	1	FALSE	0.3238570
CCNATGCACCGAAGGAGCCAAGG	129S1	14	19341892	19341915	-	0	0	0	4	1	0	0	6	0	0	0	0	0	1	FALSE	0.3236890
CCNATGCACCGCACTGCAAATTT	129S1	5	111876847	111876870	-	0	0	0	4	1	0	1	4	0	5	0	0	0	0	FALSE	0.5699230
CCNATGCACCGCGGCGCTGGTCA	129S1	5	107043109	107043132	-	0	0	1	4	1	0	0	2	0	2	0	0	0	0	FALSE	0.3851650	Hfm1
CCNATGCACCGCTACAATTCAGA	B6	6	128315842	128315865	-	0	0	0	3	1	0	0	5	1	1	0	0	0	0	FALSE	0.5557870
CCNATGCACCGGATGCTGAATGA	B6	5	32233387	32233410	-	0	0	0	4	1	0	0	4	1	1	0	0	0	0	FALSE	0.5558070
CCNATGCACCGGGAGGGAGGATT	B6	18	79950036	79950059	-	0	0	2	4	1	0	1	4	0	2	0	0	0	0	FALSE	0.4966590
CCNATGCACCGTGGCGTGGCACC	B6	13	103031471	103031494	-	0	0	1	4	1	0	0	4	0	2	0	0	0	0	FALSE	0.4441450
CCNATGCACCTACATTAATCCTA	129S1	9	94693014	94693037	-	0	0	1	10	1	0	0	10	0	2	0	0	0	0	FALSE	0.5170380
CCNATGCACCTACTTCAATCCTA	B6	9	94693014	94693037	-	0	0	1	4	1	0	0	4	0	2	0	0	0	0	FALSE	0.5443600
CCNATGCACCTACTTCTGTCTCC	B6	18	12397329	12397352	-	0	0	4	71	1	0	3	72	0	2	0	0	0	0	FALSE	0.5697860
CCNATGCACCTAGAACCAAGCAT	B6	6	139945356	139945379	-	0	0	0	10	1	0	0	9	1	2	0	0	0	0	FALSE	0.4606190
CCNATGCACCTATGCGCATCTGC	129S1	1	191125165	191125188	-	0	0	0	14	1	0	0	13	0	4	0	0	0	0	FALSE	0.6148070
CCNATGCACCTATGTAGGTGGTG	129S1	5	121920719	121920742	-	0	0	0	7	1	0	0	7	0	0	0	0	0	0	FALSE	0.6456560	Atxn2
CCNATGCACCTCACCCTCTCAGA	B6	7	114021330	114021353	-	0	0	0	10	1	0	0	11	1	1	0	0	0	0	FALSE	0.5477130
CCNATGCACCTCAGATAAGGGAT	129S1	7	130007154	130007177	-	0	0	2	20	1	0	1	18	0	2	0	0	0	0	FALSE	0.5336470
CCNATGCACCTCATACTTTCCCC	B6	7	3324756	3324779	-	0	0	1	20	1	0	0	18	0	1	0	0	1	0	FALSE	0.5742710
CCNATGCACCTCATACTTTTCCT	129S1	7	3324756	3324779	-	0	0	3	18	1	0	2	19	0	1	0	0	1	0	FALSE	0.5687250
CCNATGCACCTCCACACAGACAG	129S1	16	45752531	45752554	-	0	0	6	39	1	0	5	39	0	2	0	0	0	0	FALSE	0.5974380
CCNATGCACCTCCCCTTTAATTC	129S1	19	42479703	42479726	-	0	0	0	20	1	0	0	20	1	2	0	0	0	0	FALSE	0.5349220
CCNATGCACCTCTGAGCAACTCT	B6	7	115227825	115227848	-	0	0	0	17	1	0	0	21	0	1	0	0	1	0	FALSE	0.5170280
CCNATGCACCTCTGAGCACTCTG	129S1	7	115227825	115227848	-	0	0	1	17	1	0	1	16	0	1	0	0	1	0	FALSE	0.4962950
CCNATGCACCTCTGTCTCTATCT	129S1	18	41190334	41190357	-	0	0	9	85	1	0	5	90	0	2	0	0	0	0	FALSE	0.5049040
CCNATGCACCTGAGCTGGGAGAC	B6	4	131610031	131610054	-	0	0	3	11	1	0	2	10	0	2	0	0	0	0	FALSE	0.3874440
CCNATGCACCTGCAAGAAGAGGA	129S1	12	98696113	98696136	-	0	0	0	11	1	0	1	10	0	0	0	0	1	1	FALSE	0.4005490
CCNATGCACCTGCATCACATAAA	129S1	16	66268127	66268150	-	0	0	1	10	1	0	1	10	1	2	0	0	0	0	FALSE	0.5400160
CCNATGCACCTGCCACTGACTCC	129S1	8	23043906	23043929	-	0	0	3	39	1	0	2	37	0	2	0	0	0	0	FALSE	0.5203490
CCNATGCACCTGCCATCATTATT	129S1	8	82136679	82136702	-	0	0	2	14	1	0	2	12	0	3	0	0	0	0	FALSE	0.4774120
CCNATGCACCTGCCCTGCTGCCA	B6	14	14658965	14658988	-	0	0	1	26	1	0	1	26	0	0	0	1	0	1	FALSE	0.3782510
CCNATGCACCTGTACACACCATT	B6	4	135289046	135289069	-	0	0	0	14	1	0	0	14	0	3	0	0	0	0	FALSE	0.5889290
CCNATGCACCTGTGGGCCTTGTC	B6	15	99778764	99778787	-	0	0	0	11	1	0	0	11	1	1	0	0	0	0	FALSE	0.5693880
CCNATGCACCTGTGGGCGGCTCC	129S1	2	166422319	166422342	-	0	0	1	9	1	0	1	8	0	0	0	0	0	1	FALSE	0.5191410
CCNATGCACCTTAAATTCCTTGA	B6	2	42423131	42423154	-	0	0	1	11	1	0	1	10	1	2	0	0	0	0	FALSE	0.5158190
CCNATGCACCTTCAAATGGGGGA	B6	15	14852641	14852664	-	0	0	1	5	1	0	0	5	0	3	0	0	0	0	TRUE	0.5663030
CCNATGCACCTTCTCATGGTGGC	B6	7	93050492	93050515	-	0	0	1	12	1	0	0	13	0	2	0	0	0	0	FALSE	0.6719530
CCNATGCACCTTCTCATTAGCGA	B6	1	186101268	186101291	-	0	0	1	3	1	0	0	3	0	2	0	0	0	0	FALSE	0.6335490
CCNATGCACCTTCTTAGATATGC	B6	18	34003655	34003678	-	0	0	1	6	1	0	1	6	0	1	0	0	0	1	FALSE	0.5784000
CCNATGCACCTTGCAAGCAGTGT	129S1	4	134207706	134207729	-	0	0	0	9	1	0	0	8	1	1	0	0	0	0	FALSE	0.6009170
CCNATGCACCTTGCTCTGCCATC	B6	12	116709959	116709982	-	0	0	0	11	1	0	0	11	0	3	0	0	0	0	FALSE	0.5380210
CCNATGCACCTTTCTTGGAATGT	B6	2	106129174	106129197	-	0	0	0	9	1	0	0	10	0	0	1	0	1	0	FALSE	0.6111560
CCNATGCACCTTTGCAGCCTGTC	129S1	2	118061894	118061917	-	0	0	5	238	1	0	5	237	1	1	0	0	0	0	FALSE	0.4848010
CCNATGCACCTTTTGATGCAAAG	B6	2	137405840	137405863	-	0	0	2	7	1	0	1	7	0	0	0	0	0	1	FALSE	0.5709470
CCNATGCACCTTTTGATGCAAGC	129S1	2	137405840	137405863	-	0	0	2	8	1	0	1	8	0	0	0	0	0	1	FALSE	0.5836990
CCNATGCACGAAACCTACTGTGT	B6	18	56482928	56482951	-	0	0	0	4	1	0	0	5	1	4	0	0	0	0	FALSE	0.4165520
CCNATGCACGAACGAGGGCTTGA	B6	15	73554542	73554565	-	0	0	2	0	1	0	1	0	0	2	0	0	0	0	FALSE	0.5212040
CCNATGCACGAAGTACAGATGCA	129S1	17	49604390	49604413	-	0	0	1	3	1	0	0	2	0	2	0	0	0	0	FALSE	0.5717800
CCNATGCACGACAAACTCCTCAA	129S1	12	21870129	21870152	-	0	0	1	4	1	0	0	4	1	1	0	0	0	0	FALSE	0.4953740
CCNATGCACGAGATTCCAGACAT	129S1	5	119041787	119041810	-	0	0	0	4	1	0	0	4	1	1	0	0	0	0	FALSE	0.5723120
CCNATGCACGAGTGTGCTTACTG	B6	8	3723981	3724004	-	0	0	1	0	1	0	0	0	0	2	0	0	0	0	FALSE	0.5069740
CCNATGCACGATATGGATATGGA	129S1	6	137329951	137329974	-	0	0	0	4	1	0	0	4	0	3	1	0	2	0	FALSE	0.5841490
CCNATGCACGATATGTGCAAGGG	129S1	7	87029861	87029884	-	0	0	1	4	1	0	1	4	0	0	1	0	1	0	FALSE	0.6499790
CCNATGCACGATATGTGGCTTTC	B6	1	45485977	45486000	-	0	0	0	8	1	0	0	7	1	1	0	0	0	0	FALSE	0.6281230
CCNATGCACGATGCCACAGGCAA	B6	9	98510174	98510197	-	0	0	0	25	1	0	0	24	0	0	0	0	0	1	FALSE	0.5563940
CCNATGCACGATGCGTACCTTTT	B6	1	171045048	171045071	-	0	0	0	2	1	0	0	2	0	0	0	0	1	0	FALSE	0.5003990	Tomm40l
CCNATGCACGATGGTTTCACCAT	129S1	17	75013816	75013839	-	0	0	1	2	1	0	0	2	0	2	0	0	0	0	FALSE	0.6152860
CCNATGCACGCAAAACAGCCACA	B6	11	3192339	3192362	-	0	0	1	17	1	0	1	17	1	1	0	0	0	0	FALSE	0.5229090
CCNATGCACGCAACCCCAGGATT	B6	8	69763052	69763075	-	0	0	0	8	1	0	0	7	0	0	0	1	0	1	FALSE	0.4777160
CCNATGCACGCACATGTGCCATG	129S1	10	19573183	19573206	-	0	0	2	11	1	0	1	9	0	2	0	0	0	0	FALSE	0.5546980
CCNATGCACGCACTCCCATGCAC	129S1	17	24497812	24497835	-	0	0	34	92	1	0	32	90	0	2	0	0	0	0	TRUE	0.5719490
CCNATGCACGCAGATTTTTTTAA	B6	6	80953938	80953961	-	0	0	1	14	1	0	0	12	0	2	0	0	0	0	FALSE	0.5533280
CCNATGCACGCAGCCTCCTGCCC	B6	3	87757114	87757137	-	0	0	2	14	1	0	1	14	0	2	0	0	0	0	FALSE	0.4127660	Sh2d2a
CCNATGCACGCAGGCTCCCGCCC	129S1	3	87757114	87757137	-	0	0	2	2	1	0	1	2	0	2	0	0	0	0	FALSE	0.3777400	Sh2d2a
CCNATGCACGCAGTATTTCCGTG	B6	14	15157899	15157922	-	0	0	1	2	1	0	0	2	0	2	0	0	0	0	FALSE	0.4545070
CCNATGCACGCATCATACACAGC	B6	11	108821117	108821140	-	0	0	0	9	1	0	0	10	0	0	0	0	0	1	FALSE	0.6424440
CCNATGCACGCATTTGCCTTTTT	B6	7	117121919	117121942	-	0	0	1	12	1	0	1	12	0	3	0	0	0	0	FALSE	0.4545530
CCNATGCACGCCCCATGCAGAAC	B6	15	40527479	40527502	-	0	0	0	5	1	0	0	4	1	2	0	0	0	0	FALSE	0.3303050
CCNATGCACGCCCCTTTCCTGCC	129S1	8	14984543	14984566	-	0	0	1	17	1	0	1	17	0	3	0	0	0	0	FALSE	0.4260620
CCNATGCACGCCCGGCTGGAGGT	B6	2	158061311	158061334	-	0	0	0	0	1	0	0	0	1	1	0	0	0	0	FALSE	0.4748890
CCNATGCACGCCTGCCTCAGCTG	129S1	14	110265625	110265648	-	0	0	1	27	1	0	1	25	0	3	0	0	0	0	FALSE	0.4409660
CCNATGCACGCCTGTGGGCCCAC	B6	18	63656439	63656462	-	0	0	2	11	1	0	1	11	0	2	0	0	0	0	FALSE	0.5166950
CCNATGCACGGACAGTTTCTACA	129S1	1	78854785	78854808	-	0	0	0	8	1	0	0	8	0	0	0	0	1	0	FALSE	0.5166120
CCNATGCACGGAGAAGAAACAGT	129S1	7	84419527	84419550	-	0	0	0	6	1	0	0	6	1	1	0	0	0	0	FALSE	0.4955990
CCNATGCACGGAGCCCTTGGTGC	129S1	12	26304883	26304906	-	0	0	1	8	1	0	0	8	0	2	0	0	0	0	FALSE	0.4940690
CCNATGCACGGCACTCCCAACTG	129S1	1	25904019	25904042	-	0	0	0	1	1	0	0	1	0	2	0	0	0	0	FALSE	0.4827340
CCNATGCACGGCAGCCCGAGCAC	129S1	2	59772572	59772595	-	0	0	1	2	1	0	0	3	0	2	0	0	0	0	FALSE	0.3777600
CCNATGCACGGGAAGGGAGGATT	129S1	18	79950036	79950059	-	0	0	2	7	1	0	1	7	0	2	0	0	0	0	FALSE	0.5192230
CCNATGCACGGGAGGGATTCAAG	129S1	1	51774267	51774290	-	0	0	0	3	1	0	0	3	1	1	0	0	0	0	FALSE	0.4238050
CCNATGCACGGGGCGTGCGTGCT	B6	12	54163009	54163032	-	0	0	0	0	1	0	0	0	1	1	0	0	0	0	FALSE	0.4676620
CCNATGCACGGGTTGTTTCTTTT	129S1	14	33718842	33718865	-	0	0	0	6	1	0	0	6	1	3	0	0	0	0	FALSE	0.5145550
CCNATGCACGGTACTGGCCTCTA	129S1	7	96478994	96479017	-	0	0	1	8	1	0	0	9	0	2	0	0	0	0	FALSE	0.5414310
CCNATGCACGGTATGTGTTAGTG	B6	7	16706626	16706649	-	0	0	1	3	1	0	0	3	0	2	0	0	0	0	FALSE	0.4939540
CCNATGCACGGTGAATGTGTAGG	B6	2	166443664	166443687	-	0	0	1	6	1	0	0	7	0	2	0	0	0	0	FALSE	0.6200010	Prex1
CCNATGCACGGTGGCAATATCTC	129S1	10	94130150	94130173	-	0	0	0	1	1	0	0	1	0	0	0	1	0	1	FALSE	0.5526080
CCNATGCACGGTGGGGAAGAAAC	129S1	2	155778633	155778656	-	0	0	1	12	1	0	0	12	0	2	0	0	0	0	FALSE	0.4126340
CCNATGCACGTAAAACACAGCCA	129S1	8	89517280	89517303	-	0	0	1	23	1	0	1	22	0	0	1	0	1	0	FALSE	0.5274840
CCNATGCACGTAATTCATGTGAG	129S1	7	119175519	119175542	-	0	0	0	1	1	0	0	1	1	1	0	0	0	0	FALSE	0.4889170
CCNATGCACGTACACTAAGAGCA	129S1	18	10934034	10934057	-	0	0	1	3	1	0	0	1	0	2	0	0	0	0	FALSE	0.5611720
CCNATGCACGTACATGTTATGAT	B6	18	54271289	54271312	-	0	0	1	3	1	0	0	2	0	2	0	0	0	0	FALSE	0.6215070
CCNATGCACGTACCAGACTTGTA	B6	9	45043203	45043226	-	0	0	0	3	1	0	0	3	1	2	0	0	0	0	FALSE	0.4916680
CCNATGCACGTACTGAGTAGATA	129S1	14	85825946	85825969	-	0	0	0	1	1	0	0	1	1	2	0	0	0	0	FALSE	0.5830040
CCNATGCACGTAGTAATTGAGAG	B6	5	44253162	44253185	-	0	0	1	3	1	0	0	3	0	2	0	0	0	0	FALSE	0.5617210
CCNATGCACGTATGCGTACCTTT	129S1	1	171045048	171045071	-	0	0	0	3	1	0	0	3	0	0	0	0	1	0	FALSE	0.4775060	Tomm40l
CCNATGCACGTATGCTAAGAGCA	B6	18	10934034	10934057	-	0	0	1	8	1	0	0	8	0	2	0	0	0	0	FALSE	0.5803410
CCNATGCACGTATTTTGATTTGA	B6	14	109546317	109546340	-	0	0	1	6	1	0	1	5	0	2	0	0	0	1	FALSE	0.4210760
CCNATGCACGTCCCATTGTGATG	129S1	8	47388429	47388452	-	0	0	1	3	1	0	0	3	0	2	0	0	0	0	FALSE	0.4289570
CCNATGCACGTCCCCAAGTCAGC	B6	18	57088304	57088327	-	0	0	2	3	1	0	1	3	0	2	0	0	0	0	FALSE	0.4843270
CCNATGCACGTCTTCCATATAAA	129S1	13	39181780	39181803	-	0	0	0	5	1	0	0	4	0	0	0	0	0	1	FALSE	0.4804720
CCNATGCACGTGAGAACCGGTGG	B6	3	37862504	37862527	-	0	0	0	4	1	0	0	4	1	2	0	0	0	0	FALSE	0.3934970
CCNATGCACGTGAGTAGTATGCC	129S1	7	103793304	103793327	-	0	0	0	2	1	0	0	2	1	3	0	0	0	0	FALSE	0.5653910
CCNATGCACGTGGTGCTCAGATG	129S1	1	134681825	134681848	-	0	0	2	5	1	0	1	5	0	2	0	0	0	0	FALSE	0.4801690
CCNATGCACGTGTGCACACCACA	129S1	8	37804856	37804879	-	0	0	0	19	1	0	0	20	0	0	0	0	1	0	FALSE	0.5249970
CCNATGCACGTGTGCCCGTGGTC	129S1	14	16592969	16592992	-	0	0	0	2	1	0	0	1	0	3	0	0	0	0	FALSE	0.5746350
CCNATGCACGTGTGTGTTGTGTG	B6	6	107148769	107148792	-	0	0	6	25	1	0	6	28	0	0	0	0	1	2	FALSE	0.5120920
CCNATGCACGTTAACCTTAAATT	129S1	6	20599694	20599717	-	0	0	0	5	1	0	0	6	0	0	0	0	1	0	FALSE	0.5601950
CCNATGCACGTTACCTTAAATTA	B6	6	20599694	20599717	-	0	0	0	5	1	0	0	6	0	0	0	0	1	0	FALSE	0.5300750
CCNATGCACTAAAAATACTCTGT	129S1	3	93633579	93633602	-	0	0	1	62	1	0	1	62	0	3	0	0	0	0	TRUE	0.5087010
CCNATGCACTAAAATCAACCTGC	129S1	3	140166503	140166526	-	0	0	0	8	1	0	0	8	1	3	0	0	0	0	FALSE	0.5446050
CCNATGCACTAAAATGTGCTTTG	B6	4	76071501	76071524	-	0	0	2	13	1	0	2	12	0	3	0	0	0	0	FALSE	0.4975560
CCNATGCACTAAAGACATGAGAG	B6	14	33161729	33161752	-	0	0	2	10	1	0	1	11	0	2	0	0	0	0	FALSE	0.5876280
CCNATGCACTAAATAACACTCGT	129S1	8	72452879	72452902	-	0	0	0	4	1	0	0	3	0	0	0	0	0	1	FALSE	0.5542330
CCNATGCACTAAGACCCTGGGGC	B6	11	72005825	72005848	-	0	0	0	6	1	0	0	6	1	2	0	0	0	1	FALSE	0.4943570
CCNATGCACTAAGATCTTAAGCA	B6	4	71800597	71800620	-	0	0	1	6	1	0	1	6	1	1	0	0	0	0	FALSE	0.5159130
CCNATGCACTAATAAGATCTATT	B6	6	56592724	56592747	-	0	0	0	6	1	0	0	6	1	1	0	0	0	0	FALSE	0.5201900
CCNATGCACTAATCTAGGGATCC	B6	8	40577993	40578016	-	0	0	0	3	1	0	0	3	1	2	0	0	0	0	FALSE	0.5459140
CCNATGCACTACTCATCATCCTG	129S1	14	48228524	48228547	-	0	0	0	12	1	0	0	11	0	0	0	0	1	0	FALSE	0.6309370
CCNATGCACTAGACTCACTGATT	129S1	3	138216533	138216556	-	0	0	1	6	1	0	0	5	0	2	0	0	0	0	FALSE	0.5694890
CCNATGCACTAGAGTTGACAAGA	B6	7	71766879	71766902	-	0	0	1	7	1	0	0	6	0	2	0	0	0	0	FALSE	0.5687660
CCNATGCACTAGCAAAGCAAGAT	B6	6	140082326	140082349	-	0	0	1	69	1	0	1	75	0	3	0	0	0	0	FALSE	0.3804010
CCNATGCACTAGCTTCAAACAGC	B6	15	35019290	35019313	-	0	0	1	9	1	0	0	9	0	2	0	0	0	0	FALSE	0.6060150
CCNATGCACTAGGTAGGTCTGCT	129S1	8	39972925	39972948	-	0	0	0	2	1	0	0	2	1	2	0	0	0	0	FALSE	0.5580050
CCNATGCACTAGGTTTCTCTCTC	B6	8	40001452	40001475	-	0	0	5	63	1	0	5	64	2	2	0	0	1	0	FALSE	0.6106470
CCNATGCACTATAGAGGACACCT	B6	15	31896437	31896460	-	0	0	1	2	1	0	0	3	0	2	0	0	0	0	FALSE	0.6206940
CCNATGCACTATATCCTCTGAAA	129S1	15	73768020	73768043	-	0	0	3	9	1	0	2	9	0	3	0	0	0	0	FALSE	0.6628350
CCNATGCACTATGAGTGACACCA	B6	15	61268887	61268910	-	0	0	0	21	1	0	0	23	1	1	0	0	0	0	FALSE	0.6172220
CCNATGCACTATGCAATTTCATC	129S1	9	45819036	45819059	-	0	0	0	11	1	0	0	9	1	3	0	0	0	0	FALSE	0.5693500
CCNATGCACTATGCATGCAAGTG	129S1	6	138297461	138297484	-	0	0	1	11	1	0	0	11	1	1	0	0	0	1	FALSE	0.4786690
CCNATGCACTATTAGTACAAACA	B6	12	30278308	30278331	-	0	0	3	10	1	0	3	11	1	2	0	0	0	0	FALSE	0.5383500
CCNATGCACTATTTCATAACACT	B6	7	74142282	74142305	-	0	0	1	9	1	0	1	8	1	1	0	0	0	0	FALSE	0.6229620
CCNATGCACTCACGGGACATTAT	129S1	6	116769840	116769863	-	0	0	0	4	1	0	0	3	0	4	0	0	0	0	FALSE	0.6407450
CCNATGCACTCACTTCTAATGGT	B6	17	78439626	78439649	-	0	0	1	9	1	0	1	8	0	3	0	0	0	0	FALSE	0.5533450
CCNATGCACTCAGAAAACTCTCT	B6	17	36192146	36192169	-	0	0	3	30	1	0	3	27	0	0	0	0	0	1	FALSE	0.4992340
CCNATGCACTCATGCAACACCCA	129S1	6	120969064	120969087	-	0	0	2	24	1	0	2	24	1	1	0	0	0	0	FALSE	0.6711970
CCNATGCACTCCAAGCACTTATA	129S1	14	72149966	72149989	-	0	0	2	13	1	0	1	13	0	2	0	0	0	0	FALSE	0.5428650
CCNATGCACTCCAGCATCTCCCA	129S1	14	69382298	69382321	-	0	0	2	19	1	0	2	20	1	3	0	0	0	0	FALSE	0.5594230
CCNATGCACTCCATCATGGCCTC	B6	15	36574486	36574509	-	0	0	0	25	1	0	0	25	1	1	0	0	0	0	FALSE	0.6282240
CCNATGCACTCCATTTTCCATCT	B6	4	114008825	114008848	-	0	0	1	25	1	0	2	25	0	3	0	0	0	0	FALSE	0.6034410
CCNATGCACTCCCCTGTGGGGAG	B6	10	14559230	14559253	-	0	0	1	14	1	0	0	14	0	2	0	0	0	0	FALSE	0.4490520
CCNATGCACTCCTTTCCTGTAGA	129S1	15	34247610	34247633	-	0	0	2	11	1	0	0	10	0	2	0	0	0	0	FALSE	0.6281000
CCNATGCACTCGATGCTGGCCTC	B6	7	16860129	16860152	-	0	0	0	20	1	0	0	22	1	2	0	0	0	0	FALSE	0.5376480
CCNATGCACTCGATGGCTAGCAA	B6	7	18181064	18181087	-	0	0	2	1	1	0	2	1	1	1	0	0	0	0	FALSE	0.4904620
CCNATGCACTCGCAAGACAGGCT	B6	9	83695076	83695099	-	0	0	1	2	1	0	0	2	0	2	0	0	0	0	FALSE	0.6093130
CCNATGCACTCGCAGGACATCAT	B6	6	116769840	116769863	-	0	0	0	5	1	0	0	4	0	4	0	0	0	0	FALSE	0.5555450
CCNATGCACTCGGAAGACAAGCT	129S1	9	83695076	83695099	-	0	0	1	9	1	0	0	8	0	2	0	0	0	0	FALSE	0.5617430
CCNATGCACTCGGTATGTGCTAG	129S1	14	54977986	54978009	-	0	0	1	3	1	0	1	3	0	2	0	0	0	1	FALSE	0.6129610
CCNATGCACTCGTAAACACAGCC	B6	3	140951174	140951197	-	0	0	0	6	1	0	0	6	0	0	0	0	0	1	FALSE	0.6319600
CCNATGCACTCGTAACACAGCCC	129S1	3	140951174	140951197	-	0	0	0	4	1	0	0	4	0	0	0	0	0	1	FALSE	0.6936350
CCNATGCACTCTAAAATGTCTTC	129S1	16	6941474	6941497	-	0	0	1	14	1	0	0	14	0	2	0	0	0	0	FALSE	0.5616090
CCNATGCACTCTATATAATTTCC	B6	4	143297970	143297993	-	0	0	0	11	1	0	0	11	0	0	0	1	0	1	FALSE	0.5820730
CCNATGCACTCTATTTCTGAAAC	129S1	8	19355189	19355212	-	0	0	0	19	1	0	0	21	0	1	0	0	0	1	FALSE	0.6262650
CCNATGCACTCTCATCTGTACAG	B6	6	137414996	137415019	-	0	0	1	14	1	0	0	15	0	2	0	0	0	0	FALSE	0.6352370
CCNATGCACTCTCCCGCCCTCTG	129S1	3	32619560	32619583	-	0	0	9	59	1	0	8	58	1	1	0	0	0	0	FALSE	0.5392820
CCNATGCACTCTCTGGAGCATGG	129S1	4	133525610	133525633	-	0	0	7	85	1	0	6	85	0	2	0	0	0	0	FALSE	0.6235320
CCNATGCACTCTCTTGCATGAAC	B6	8	53282577	53282600	-	0	0	0	20	1	0	0	19	1	3	0	0	0	0	FALSE	0.6743210
CCNATGCACTCTGTGTATCTATG	B6	1	168527916	168527939	-	0	0	0	23	1	0	0	23	1	2	0	0	0	0	FALSE	0.5620190
CCNATGCACTCTTTGCAGCCTTC	129S1	1	168347294	168347317	-	0	0	0	14	1	0	0	13	0	0	0	0	0	1	FALSE	0.6003440
CCNATGCACTCTTTTGCAGCCTT	B6	1	168347294	168347317	-	0	0	1	11	1	0	1	11	0	0	0	0	0	1	FALSE	0.6015120
CCNATGCACTGACATCCTGGCCG	129S1	2	30232136	30232159	-	0	0	1	5	1	0	0	5	0	2	0	0	0	0	TRUE	0.5532340
CCNATGCACTGAGCACCGTTGAG	129S1	5	5116882	5116905	-	0	0	0	7	1	0	0	6	0	3	0	0	0	0	FALSE	0.4715170
CCNATGCACTGAGCACGAGTACT	129S1	5	146466918	146466941	-	0	0	0	7	1	0	0	6	0	3	0	0	0	0	TRUE	0.5039770
CCNATGCACTGATGACGACCAAC	129S1	11	102020109	102020132	-	0	0	0	2	1	0	0	2	1	1	0	0	0	0	FALSE	0.6037450
CCNATGCACTGATGGCCCCACTG	B6	14	47534665	47534688	-	0	0	0	8	1	0	1	7	1	1	0	0	0	0	FALSE	0.4613580
CCNATGCACTGCACAAGGAAAGA	B6	1	9595572	9595595	-	0	0	0	23	1	0	0	23	0	0	1	0	1	0	FALSE	0.3803120
CCNATGCACTGCAGACAGATTAC	B6	18	60353761	60353784	-	0	0	1	11	1	0	0	11	0	2	0	0	0	0	FALSE	0.5213570
CCNATGCACTGCAGCTCTGCTGA	129S1	12	28435909	28435932	-	0	0	2	15	1	0	3	15	1	2	0	0	0	0	FALSE	0.5027760
CCNATGCACTGCAGTGTGTCCAA	129S1	9	106735468	106735491	-	0	0	2	12	1	0	1	11	0	2	0	0	0	0	FALSE	0.5990520	Dcaf1
CCNATGCACTGCATACAAATGCC	129S1	1	137722643	137722666	-	0	0	0	12	1	0	0	11	1	1	0	0	0	0	FALSE	0.5039270
CCNATGCACTGCATCATGCACGT	129S1	4	90806857	90806880	-	0	0	1	7	1	0	0	8	0	2	0	0	0	0	FALSE	0.6101940
CCNATGCACTGCATTTTTGAATC	129S1	13	75804896	75804919	-	0	0	1	14	1	0	0	14	0	0	0	0	1	0	FALSE	0.6672210
CCNATGCACTGCCATAACCCTAC	129S1	7	107234688	107234711	-	0	0	0	6	1	0	0	5	0	1	0	0	0	1	FALSE	0.5955090
CCNATGCACTGCCATAATCCTTA	B6	7	107234688	107234711	-	0	0	0	6	1	0	0	6	0	1	0	0	0	1	FALSE	0.5750090
CCNATGCACTGCCTCATGCACAT	B6	4	90806857	90806880	-	0	0	1	19	1	0	0	19	0	2	0	0	0	0	FALSE	0.6357800
CCNATGCACTGCCTGCAGTCTGC	B6	6	136980019	136980042	-	0	0	3	28	1	0	3	27	1	1	0	0	0	0	FALSE	0.5842570
CCNATGCACTGCGTTACTTAGAA	B6	15	100772444	100772467	-	0	0	1	3	1	0	0	3	0	2	0	0	0	0	FALSE	0.5812960
CCNATGCACTGCTACACGAGAGA	B6	18	53144060	53144083	-	0	0	0	3	1	0	0	2	0	3	0	0	0	0	FALSE	0.5656390
CCNATGCACTGCTAGATCTGAGG	B6	9	48724355	48724378	-	0	0	1	9	1	0	0	9	0	2	0	0	0	0	FALSE	0.5436180
CCNATGCACTGGAGGATGGCGCC	129S1	4	131515346	131515369	-	0	0	0	12	1	0	0	9	0	3	0	0	0	0	FALSE	0.3858200
CCNATGCACTGGCATTCCCCACA	129S1	7	144028245	144028268	-	0	0	0	21	1	0	0	21	1	1	0	0	0	0	FALSE	0.5581720
CCNATGCACTGGCTAAGCAAAAG	129S1	17	49809281	49809304	-	0	0	0	8	1	0	0	8	0	0	0	0	0	0	FALSE	0.4543610
CCNATGCACTGGCTATTAGACTG	B6	12	24856707	24856730	-	0	0	0	5	1	0	0	4	0	0	0	0	0	1	FALSE	0.6075160
CCNATGCACTGGCTCCTAGTCGC	129S1	2	56112775	56112798	-	0	0	1	3	1	0	1	2	1	1	0	0	0	0	FALSE	0.5680700
CCNATGCACTGGGCTCCTGTAGC	B6	17	40990293	40990316	-	0	0	0	16	1	0	0	15	1	1	0	0	0	0	FALSE	0.5530740
CCNATGCACTGGGGCCTTCTGGT	129S1	13	20618409	20618432	-	0	0	2	77	1	0	2	78	0	3	0	0	0	0	FALSE	0.4958970
CCNATGCACTGGTGCTACAGACA	B6	14	117098600	117098623	-	0	0	1	37	1	0	1	36	1	2	0	0	0	0	FALSE	0.6024980
CCNATGCACTGTAAGTGGGCATA	B6	5	89093810	89093833	-	0	0	0	7	1	0	0	7	1	1	0	0	0	0	FALSE	0.6788080
CCNATGCACTGTACCTTGATGCC	129S1	6	56616703	56616726	-	0	0	0	2	1	0	0	2	1	2	0	0	0	0	FALSE	0.5186570
CCNATGCACTGTCACCCCTGAGT	B6	17	87582917	87582940	-	0	0	1	25	1	0	1	25	0	1	0	0	0	1	FALSE	0.5042130
CCNATGCACTGTCAGTTGCTCTG	B6	8	33359883	33359906	-	0	0	0	12	1	0	0	11	1	3	0	0	0	0	FALSE	0.4764270
CCNATGCACTGTCCCGGCAGCCT	B6	18	56219611	56219634	-	0	0	2	3	1	0	1	2	0	2	0	0	0	0	FALSE	0.5576840
CCNATGCACTGTCTACCATTTGG	129S1	7	116161923	116161946	-	0	0	0	6	1	0	0	6	1	1	0	0	0	0	FALSE	0.6444840
CCNATGCACTGTCTTCTTACTCC	129S1	14	49105821	49105844	-	0	0	2	21	1	0	2	22	1	2	0	0	0	0	FALSE	0.5962340
CCNATGCACTGTGACCTCTTTAT	B6	4	153204625	153204648	-	0	0	2	15	1	0	1	15	0	3	0	0	0	0	FALSE	0.6081280
CCNATGCACTGTGTTAGCTTCTG	129S1	9	83589032	83589055	-	0	0	1	118	1	0	1	119	0	0	0	0	1	0	FALSE	0.5726100
CCNATGCACTGTTAAACATCCTG	129S1	1	25998978	25999001	-	0	0	2	7	1	0	1	7	0	2	0	0	0	0	FALSE	0.5470980
CCNATGCACTGTTAGCTTCTGAG	B6	9	83589032	83589055	-	0	0	1	23	1	0	1	22	0	0	0	0	1	0	FALSE	0.5378400
CCNATGCACTTAAACACACAGAG	129S1	9	8038837	8038860	-	0	0	4	43	1	0	3	43	0	0	0	0	0	1	FALSE	0.4456260
CCNATGCACTTAGTTTGGAAAGC	129S1	5	138233675	138233698	-	0	0	4	13	1	0	3	13	0	2	0	0	0	0	FALSE	0.6116710
CCNATGCACTTATGAATAAACCT	B6	16	46498551	46498574	-	0	0	1	12	1	0	1	12	1	1	0	0	0	0	FALSE	0.5232380
CCNATGCACTTATGGCAGCTGTG	B6	12	74362655	74362678	-	0	0	1	17	1	0	1	15	1	1	0	0	0	0	FALSE	0.5877810
CCNATGCACTTATGGGTAATACT	129S1	16	45700834	45700857	-	0	0	0	27	1	0	0	26	1	1	0	0	0	0	FALSE	0.5918940
CCNATGCACTTATTCTGTGTAGC	129S1	16	75123174	75123197	-	0	0	0	5	1	0	0	5	1	2	0	0	0	0	FALSE	0.5707460
CCNATGCACTTATTTTCCCAATA	B6	10	68088318	68088341	-	0	0	2	20	1	0	1	20	0	2	0	0	0	0	FALSE	0.5230870
CCNATGCACTTCAAAATTTCCCC	B6	10	128214984	128215007	-	0	0	0	8	1	0	0	10	1	1	0	0	0	0	FALSE	0.5989340
CCNATGCACTTCCACAGGCCTCC	B6	5	17569824	17569847	-	0	0	0	54	1	0	0	55	1	1	0	0	0	0	FALSE	0.4599130
CCNATGCACTTCCTCTCATAAGG	B6	12	26938666	26938689	-	0	0	2	12	1	0	1	12	0	2	0	0	0	0	FALSE	0.6510110
CCNATGCACTTCGCTCTCCCTCT	B6	8	43329395	43329418	-	0	0	3	32	1	0	2	37	0	2	0	0	0	0	FALSE	0.5518060
CCNATGCACTTCTCCTTGTTCTT	B6	6	136835948	136835971	-	0	0	5	41	1	0	5	37	0	4	0	0	0	0	FALSE	0.5771510
CCNATGCACTTCTGCCCTCCCTC	129S1	13	78961288	78961311	-	0	0	2	38	1	0	1	39	0	2	0	0	0	0	FALSE	0.5395060
CCNATGCACTTCTGTAGAACACA	129S1	8	71413525	71413548	-	0	0	1	16	1	0	1	17	1	1	0	0	0	0	FALSE	0.6615940
CCNATGCACTTGACTGTGAATAT	129S1	15	34023917	34023940	-	0	0	1	21	1	0	1	18	0	3	0	0	0	0	FALSE	0.5578910
CCNATGCACTTGAGCAGTTTTCA	B6	2	115648866	115648889	-	0	0	1	11	1	0	1	12	1	1	0	0	0	0	FALSE	0.5856400
CCNATGCACTTGAGTCCCCTTTC	129S1	5	108897022	108897045	-	0	0	1	7	1	0	1	7	0	4	0	0	0	0	TRUE	0.5722120
CCNATGCACTTGTAGGCATGCAC	129S1	14	36013036	36013059	-	0	0	0	20	1	0	0	19	1	2	0	0	0	0	FALSE	0.6486280
CCNATGCACTTGTGTGATACTGA	B6	5	112739380	112739403	-	0	0	2	9	1	0	1	10	0	2	0	0	0	0	FALSE	0.5754250
CCNATGCACTTTAAGGGGTTTGT	B6	2	180483065	180483088	-	0	0	1	18	1	0	1	17	0	0	0	0	0	1	FALSE	0.4873700
CCNATGCACTTTAGGGGTTTGTT	129S1	2	180483065	180483088	-	0	0	0	26	1	0	0	24	0	0	0	0	0	1	FALSE	0.4922800
CCNATGCACTTTCCATACATTAT	129S1	16	39702373	39702396	-	0	0	0	15	1	0	0	15	1	1	0	0	0	0	FALSE	0.5518060
CCNATGCACTTTGCTTCTCTGTG	B6	14	74790316	74790339	-	0	0	4	36	1	0	4	36	1	1	0	0	0	0	FALSE	0.6104380
CCNATGCACTTTTATCTACTTTT	129S1	14	21763928	21763951	-	0	0	2	18	1	0	2	19	0	0	0	0	1	0	FALSE	0.5826250
CCNATGCACTTTTCCCTTCCCTG	129S1	14	99462741	99462764	-	0	0	1	32	1	0	1	32	0	2	0	0	0	1	FALSE	0.5925300
CCNATGCACTTTTGATGAACATT	B6	19	60059810	60059833	-	0	0	2	20	1	0	2	19	0	0	0	0	0	1	FALSE	0.6102020
CCNATGCACTTTTGATTTCACTA	129S1	1	123581060	123581083	-	0	0	1	10	1	0	1	10	1	2	0	0	0	0	FALSE	0.5674420
CCNATGCAGAAAAAAAAACTTAC	129S1	9	105542681	105542704	-	0	0	3	45	1	0	4	46	0	0	0	0	1	0	FALSE	0.4042230
CCNATGCAGAAAAAAAACTTACT	B6	9	105542681	105542704	-	0	0	0	20	1	0	0	23	0	0	0	0	1	0	FALSE	0.3779580
CCNATGCAGAAAATACTGCTGTG	B6	17	63144186	63144209	-	0	0	2	11	1	0	1	11	0	2	0	0	0	0	FALSE	0.5776120
CCNATGCAGAAAATGAGACTTAG	129S1	5	6713868	6713891	-	0	0	2	8	1	0	1	9	0	2	0	0	0	0	FALSE	0.3756690
CCNATGCAGAAAATGGTGGTCAA	129S1	13	63505380	63505403	-	0	0	3	10	1	0	2	10	0	2	0	0	0	0	FALSE	0.5159710
CCNATGCAGAAACTAAGACAAAG	129S1	18	13646667	13646690	-	0	0	1	34	1	0	1	34	0	1	0	0	1	0	FALSE	0.4761420
CCNATGCAGAAACTTTTCATGAC	B6	17	38790177	38790200	-	0	0	0	15	1	0	0	17	0	0	0	0	1	0	FALSE	0.5141310
CCNATGCAGAAACTTTTTCATGA	129S1	17	38790177	38790200	-	0	0	1	23	1	0	1	23	0	0	0	0	1	0	FALSE	0.5311580
CCNATGCAGAAAGAGACACATTT	129S1	14	10258610	10258633	-	0	0	1	19	1	0	2	18	1	1	0	0	1	0	FALSE	0.4801260
CCNATGCAGAAAGCATAGAGAAG	129S1	6	45017054	45017077	-	0	0	3	27	1	0	3	24	1	1	0	0	0	0	FALSE	0.3452910
CCNATGCAGAAAGGAGCCTCTCG	129S1	4	130336665	130336688	-	0	0	3	12	1	0	2	12	0	2	0	0	0	0	FALSE	0.4244170
CCNATGCAGAAATCAGTCCCATC	B6	14	8341278	8341301	-	0	0	1	9	1	0	0	10	0	2	0	0	0	0	FALSE	0.4811940
CCNATGCAGAAATTCACTGAGAG	B6	X	86559902	86559925	-	0	0	0	20	1	0	0	19	1	1	0	0	0	0	FALSE	0.5403410
CCNATGCAGAAATTCCATAAAAA	129S1	3	128361531	128361554	-	0	0	5	31	1	0	5	30	1	2	0	0	0	0	FALSE	0.4745710
CCNATGCAGAACAAACTGAGAAA	129S1	8	24487724	24487747	-	0	0	6	28	1	0	5	27	0	0	0	0	0	1	FALSE	0.4931640
CCNATGCAGAACAAGGGCAGACA	B6	7	16278599	16278622	-	0	0	3	16	1	0	3	16	0	0	1	0	1	0	FALSE	0.3952610
CCNATGCAGAACAGACACCCAAG	B6	8	5079271	5079294	-	0	0	1	9	1	0	1	9	0	1	0	0	1	0	FALSE	0.4942620
CCNATGCAGAACAGTCAGGAGGG	B6	1	77337223	77337246	-	0	0	1	14	1	0	1	14	0	0	0	0	1	0	FALSE	0.4871230
CCNATGCAGAACCGTACGTACAA	129S1	9	60220932	60220955	-	0	0	0	2	1	0	0	1	0	3	0	0	0	0	FALSE	0.5919910
CCNATGCAGAACTGAGTATTTCA	129S1	6	62142663	62142686	-	0	0	5	34	1	0	4	35	0	2	0	0	0	0	FALSE	0.5662050
CCNATGCAGAAGAAAAAAAACCC	129S1	2	123692340	123692363	-	0	0	4	44	1	0	5	40	0	0	0	0	1	0	FALSE	0.4563590
CCNATGCAGAAGAAAAAACCCTC	B6	2	123692340	123692363	-	0	0	3	24	1	0	3	22	0	0	0	0	1	0	FALSE	0.4573840
CCNATGCAGAAGAAACCATGAGA	129S1	5	39933136	39933159	-	0	0	7	17	1	0	7	18	1	1	0	0	0	0	FALSE	0.5397910
CCNATGCAGAAGAAGACACATCA	129S1	8	36625898	36625921	-	0	0	1	14	1	0	1	15	1	1	0	0	0	0	FALSE	0.5788050
CCNATGCAGAAGACTTTATTTAT	B6	12	88920394	88920417	-	0	0	1	23	1	0	1	24	1	1	0	0	0	0	FALSE	0.4240360
CCNATGCAGAAGAGAGGGTGCAA	B6	3	142215251	142215274	-	0	0	1	16	1	0	0	17	0	2	0	0	0	0	FALSE	0.3888770
CCNATGCAGAAGAGCAACGTACT	129S1	13	119275300	119275323	-	0	0	0	2	1	0	0	2	1	1	0	0	0	0	FALSE	0.5547600
CCNATGCAGAAGCAATCTACAGA	B6	4	20305883	20305906	-	0	0	2	23	1	0	2	23	1	1	0	0	0	0	FALSE	0.6140790
CCNATGCAGAAGCATTTCAGTAT	B6	17	90012405	90012428	-	0	0	1	26	1	0	1	26	1	4	0	0	0	0	FALSE	0.6019290
CCNATGCAGAAGCCCTGGGATCT	129S1	7	129624529	129624552	-	0	0	1	18	1	0	1	17	1	1	0	0	0	0	FALSE	0.5623990
CCNATGCAGAAGCTAAGTACCAA	129S1	2	172971689	172971712	-	0	0	2	14	1	0	1	13	0	2	0	0	0	0	TRUE	0.5307140
CCNATGCAGAAGCTGCAAATCCC	129S1	8	19357513	19357536	-	0	0	2	13	1	0	2	12	0	3	0	0	0	0	FALSE	0.5428690
CCNATGCAGAAGCTTCAAAGCCA	B6	8	19357513	19357536	-	0	0	0	19	1	0	0	19	0	3	0	0	0	0	FALSE	0.5242030
CCNATGCAGAAGGAAGAGGGGGC	129S1	11	44989749	44989772	-	0	0	1	20	1	0	1	19	0	0	0	0	0	1	FALSE	0.4016320
CCNATGCAGAAGGAGGGAGAGAT	129S1	6	137057362	137057385	-	0	0	2	29	1	0	2	29	0	0	1	0	1	0	FALSE	0.4015860
CCNATGCAGAAGGCATTTATGAC	B6	4	142259260	142259283	-	0	0	0	11	1	0	0	11	0	5	0	0	0	0	FALSE	0.4203560
CCNATGCAGAAGGCTAGCTTAGT	B6	11	44989749	44989772	-	0	0	3	30	1	0	4	30	0	0	0	0	0	1	FALSE	0.4849320
CCNATGCAGAAGGGATCTTAATA	B6	13	95874400	95874423	-	0	0	1	11	1	0	0	12	1	1	0	0	0	0	FALSE	0.5733140
CCNATGCAGAAGTGAGCTTCCTG	129S1	5	144588819	144588842	-	0	0	2	49	1	0	1	47	0	0	0	0	0	1	FALSE	0.4872440
CCNATGCAGAAGTGAGCTTCTTC	B6	5	144588819	144588842	-	0	0	5	36	1	0	4	36	0	0	0	0	0	1	FALSE	0.4929780
CCNATGCAGAAGTGGACCTGTTC	129S1	14	36953480	36953503	-	0	0	1	11	1	0	0	11	0	2	0	0	0	0	FALSE	0.5218600
CCNATGCAGAAGTGGATGTTTAG	129S1	3	42553220	42553243	-	0	0	20	162	1	0	20	156	1	1	0	0	0	0	FALSE	0.5682710
CCNATGCAGAAGTTCAGGGAAGG	B6	15	19694217	19694240	-	0	0	11	241	1	0	12	238	0	3	0	0	0	0	FALSE	0.3880600
CCNATGCAGAATAAGACAGAACT	B6	12	26846977	26847000	-	0	0	0	19	1	0	0	19	0	1	0	1	0	1	FALSE	0.4661320
CCNATGCAGAATAAGTGGTATCT	129S1	5	28000091	28000114	-	0	0	2	9	1	0	2	9	0	0	0	0	0	1	FALSE	0.5258580
CCNATGCAGAATCCGGTGCCCAG	B6	15	95584490	95584513	-	0	0	1	1	1	0	1	1	0	0	0	0	0	1	FALSE	0.5579650
CCNATGCAGAATCCTATGGTCAT	B6	15	70974619	70974642	-	0	0	1	9	1	0	0	9	1	1	0	0	0	0	FALSE	0.6105690
CCNATGCAGAATCCTCCTGATAT	B6	1	183440911	183440934	-	0	0	1	10	1	0	0	10	0	2	0	0	1	0	FALSE	0.6360440
CCNATGCAGAATCGGGCCTCAGG	B6	7	116562936	116562959	-	0	0	1	5	1	0	1	5	0	4	0	0	0	0	FALSE	0.5850900
CCNATGCAGAATGGACCATTCCC	B6	2	132721017	132721040	-	0	0	2	10	1	0	2	9	1	1	0	0	0	0	FALSE	0.5213730
CCNATGCAGAATGGAGGAAGCAG	B6	13	67175098	67175121	-	0	0	3	28	1	0	2	28	0	0	0	0	1	0	FALSE	0.5082080
CCNATGCAGAATGTTTGGGACGC	129S1	2	128494973	128494996	-	0	0	1	1	1	0	0	1	0	2	0	0	0	0	FALSE	0.6051630
CCNATGCAGACAAAACATATCCC	B6	7	116289289	116289312	-	0	0	1	11	1	0	0	13	0	2	0	0	0	0	FALSE	0.4710240
CCNATGCAGACAAACTAGGATTG	129S1	2	47435616	47435639	-	0	0	0	7	1	0	0	7	0	0	0	0	1	0	FALSE	0.4953670
CCNATGCAGACAACGAGGGACGT	129S1	11	121229212	121229235	-	0	0	1	3	1	0	0	3	0	2	0	0	0	0	FALSE	0.5339960
CCNATGCAGACAACTGAAAATAA	129S1	4	43175291	43175314	-	0	0	1	27	1	0	1	28	1	1	0	0	0	0	FALSE	0.5209120	Unc13b
CCNATGCAGACAAGGAGAGAGGT	B6	11	69118858	69118881	-	0	0	2	23	1	0	1	21	0	2	0	0	0	0	FALSE	0.4157390
CCNATGCAGACAATGAGTTAAGG	B6	1	172828634	172828657	-	0	0	1	8	1	0	0	9	0	0	0	0	1	0	FALSE	0.4812620
CCNATGCAGACAATGAGTTGGGG	129S1	1	172828634	172828657	-	0	0	1	8	1	0	0	8	0	0	0	0	1	0	FALSE	0.5365930
CCNATGCAGACACACTGGCTACT	B6	1	169194860	169194883	-	0	0	1	19	1	0	1	19	1	2	0	0	0	0	FALSE	0.5576990
CCNATGCAGACACCACGTTTTTG	129S1	1	174324718	174324741	-	0	0	1	4	1	0	0	4	0	2	0	0	0	0	FALSE	0.4838010
CCNATGCAGACACCAGCATGTAT	129S1	15	36199382	36199405	-	0	0	3	23	1	0	2	24	0	2	0	0	0	0	FALSE	0.6608690
CCNATGCAGACACCCCCCCGCAG	B6	5	115169312	115169335	-	0	0	1	11	1	0	1	12	0	1	0	0	0	1	FALSE	0.4324460
CCNATGCAGACACCCCCCGCAGC	129S1	5	115169312	115169335	-	0	0	0	5	1	0	0	6	0	1	0	0	0	1	FALSE	0.4874110
CCNATGCAGACACTAGCATATAT	B6	15	36199382	36199405	-	0	0	3	14	1	0	2	14	0	2	0	0	0	0	FALSE	0.6099400
CCNATGCAGACAGAAAATTGATG	B6	10	22181336	22181359	-	0	0	0	14	1	0	0	15	1	3	0	0	0	0	TRUE	0.3775850
CCNATGCAGACAGAATGCTGTCT	B6	2	51585266	51585289	-	0	0	3	18	1	0	3	19	1	1	0	0	0	0	FALSE	0.5348730
CCNATGCAGACAGACACAATAGA	129S1	13	47337901	47337924	-	0	0	3	19	1	0	0	19	0	2	0	0	0	0	FALSE	0.3867970
CCNATGCAGACAGCCACGGCTTC	B6	4	141419614	141419637	-	0	0	4	19	1	0	3	19	0	2	0	0	0	0	FALSE	0.4438570	Ddi2
CCNATGCAGACAGCTACACAATC	129S1	8	30030573	30030596	-	0	0	1	13	1	0	0	14	0	2	0	0	0	0	FALSE	0.5410580
CCNATGCAGACAGCTACACATGC	B6	8	30030573	30030596	-	0	0	1	26	1	0	0	29	0	2	0	0	0	0	FALSE	0.5393230
CCNATGCAGACAGCTGTGAGACT	129S1	18	12511251	12511274	-	0	0	1	24	1	0	1	22	0	0	0	0	0	1	FALSE	0.6041800
CCNATGCAGACAGGAGCAGAAGC	129S1	1	68480187	68480210	-	0	0	18	125	1	0	18	123	0	2	0	0	0	0	FALSE	0.4874910
CCNATGCAGACAGGAGCAGGAGT	B6	1	68480187	68480210	-	0	0	23	105	1	0	21	107	0	2	0	0	0	0	FALSE	0.4634220
CCNATGCAGACAGGTGAGGCTTG	129S1	12	51705231	51705254	-	0	0	0	15	1	0	0	15	0	0	0	0	0	1	FALSE	0.5625640
CCNATGCAGACAGGTGCTTATGT	B6	8	94975803	94975826	-	0	0	1	12	1	0	0	12	0	2	0	0	0	0	FALSE	0.5763470
CCNATGCAGACATTGTCTGCTCC	B6	2	134793485	134793508	-	0	0	1	13	1	0	1	12	1	1	0	0	0	0	FALSE	0.5402790
CCNATGCAGACCACTTTAGAACA	B6	17	90265810	90265833	-	0	0	0	6	1	0	0	6	1	1	0	0	0	0	FALSE	0.5052910
CCNATGCAGACCATGCAGACCAC	B6	11	98187238	98187261	-	0	0	1	22	1	0	1	21	0	1	0	0	0	1	FALSE	0.5634490
CCNATGCAGACCCCTCTGCTATG	129S1	12	17300319	17300342	-	0	0	2	18	1	0	3	19	2	2	0	0	0	0	FALSE	0.5614590
CCNATGCAGACCCGGTTGACCTC	B6	17	40896564	40896587	-	0	0	3	47	1	0	2	46	0	2	0	0	0	0	FALSE	0.5420470
CCNATGCAGACCTCTGTGATCAT	B6	9	41857477	41857500	-	0	0	2	10	1	0	2	11	1	2	0	0	0	0	FALSE	0.6159010
CCNATGCAGACCTGCAGCTATCC	129S1	15	84461853	84461876	-	0	0	0	12	1	0	0	11	1	1	0	0	0	0	FALSE	0.3570590
CCNATGCAGACCTGGGTCTAGCT	129S1	15	87634258	87634281	-	0	0	0	15	1	0	0	15	1	1	0	0	0	0	FALSE	0.5151230
CCNATGCAGACCTGTTCCCTTTG	129S1	5	145742816	145742839	-	0	0	3	9	1	0	3	9	0	0	0	0	0	1	FALSE	0.5681480
CCNATGCAGACCTTCTCAGGAGA	129S1	6	145009642	145009665	-	0	0	3	22	1	0	1	22	0	2	0	0	0	0	FALSE	0.5647970
CCNATGCAGACGAGGAATTCGAA	129S1	15	102417439	102417462	-	0	0	1	1	1	0	0	2	0	2	0	0	0	0	FALSE	0.4063650	Map3k12
CCNATGCAGACGGAAGATCAACT	B6	5	33181617	33181640	-	0	0	1	17	1	0	1	20	0	3	0	0	0	0	FALSE	0.4888290
CCNATGCAGACGTAGCCTTTTAA	B6	8	128684866	128684889	-	0	0	0	6	1	0	0	6	1	2	0	0	0	0	FALSE	0.5955080
CCNATGCAGACTACTAAACCACC	129S1	14	53601310	53601333	-	0	0	0	5	1	0	0	5	0	3	0	0	0	0	TRUE	0.5379710
CCNATGCAGACTCAAATGCTTTT	B6	19	40238712	40238735	-	0	0	2	19	1	0	1	19	0	2	0	0	0	0	FALSE	0.5468110
CCNATGCAGACTCATGTTTTTTT	129S1	1	68714109	68714132	-	0	0	2	26	1	0	1	29	0	1	0	0	1	0	FALSE	0.5847800
CCNATGCAGACTCCAAAGTCAAG	129S1	15	31636996	31637019	-	0	0	1	9	1	0	1	8	0	0	0	0	1	0	FALSE	0.4043320
CCNATGCAGACTCCAGCATACAC	B6	14	46051905	46051928	-	0	0	1	20	1	0	1	19	0	0	1	0	1	0	FALSE	0.4086340
CCNATGCAGACTCTCTACACTCT	129S1	12	30556429	30556452	-	0	0	0	20	1	0	0	19	1	1	0	0	0	0	FALSE	0.6269070
CCNATGCAGACTGGCTTCAGACT	B6	7	37794477	37794500	-	0	0	6	22	1	0	5	20	0	2	0	0	0	0	FALSE	0.5947010
CCNATGCAGACTGTAGGGATTGG	B6	12	113299780	113299803	-	0	0	2	7	1	0	1	7	0	2	0	0	0	0	FALSE	0.5653310
CCNATGCAGACTTCCCTCGCTGT	B6	19	28901353	28901376	-	0	0	0	12	1	0	0	14	1	1	0	0	0	0	FALSE	0.6325060
CCNATGCAGACTTGTCTCCTTAC	B6	6	53489428	53489451	-	0	0	1	6	1	0	0	5	0	2	0	0	0	0	FALSE	0.6376300
CCNATGCAGACTTGTCTCTTCAC	129S1	6	53489428	53489451	-	0	0	2	17	1	0	1	18	0	2	0	0	0	0	FALSE	0.6607010
CCNATGCAGACTTTATCCCATAC	129S1	10	93935671	93935694	-	0	0	1	12	1	0	0	13	0	2	0	0	0	0	FALSE	0.6273670
CCNATGCAGAGAAACCTCGTCTT	129S1	8	43259640	43259663	-	0	0	12	76	1	0	8	76	0	2	0	0	0	0	FALSE	0.5636580
CCNATGCAGAGAAAGACAGAGAA	129S1	18	79863775	79863798	-	0	0	8	76	1	0	8	81	1	1	0	0	0	0	FALSE	0.3326960
CCNATGCAGAGAAAGGAGGAAGG	129S1	9	104624818	104624841	-	0	0	5	48	1	0	4	49	0	3	0	0	0	0	FALSE	0.3517380
CCNATGCAGAGAACTAGCATGGG	129S1	8	96046045	96046068	-	0	0	0	12	1	0	0	12	1	1	0	0	0	0	FALSE	0.6549050
CCNATGCAGAGAATTTGAGATGG	129S1	8	83220018	83220041	-	0	0	0	13	1	0	0	13	1	1	0	0	0	0	FALSE	0.4387190
CCNATGCAGAGACCAGGGGTTGA	129S1	10	40691011	40691034	-	0	0	5	15	1	0	4	16	0	2	0	0	0	0	FALSE	0.5272680
CCNATGCAGAGAGAGAGAATAGA	B6	14	54951913	54951936	-	0	0	0	33	1	0	0	33	0	1	0	0	0	1	FALSE	0.4824150
CCNATGCAGAGAGATAGGCAACG	129S1	15	95325426	95325449	-	0	0	0	4	1	0	0	4	1	1	0	0	0	0	FALSE	0.5581940
CCNATGCAGAGAGATCAGTAGTG	B6	2	67910745	67910768	-	0	0	0	17	1	0	0	17	1	1	0	0	0	0	FALSE	0.4993330
CCNATGCAGAGAGCAAAGAACAG	129S1	6	8370426	8370449	-	0	0	2	37	1	0	1	35	0	2	0	0	0	0	FALSE	0.4191710
CCNATGCAGAGAGCACAGCCTTA	B6	2	178944211	178944234	-	0	0	1	16	1	0	1	15	1	1	0	0	0	0	FALSE	0.5109530
CCNATGCAGAGAGGAAGTTGGAG	129S1	1	173401511	173401534	-	0	0	1	26	1	0	1	26	1	1	0	0	0	0	FALSE	0.4370550
CCNATGCAGAGAGGGGGTGGGAG	B6	9	70903077	70903100	-	0	0	5	34	1	0	5	34	0	0	0	0	0	1	FALSE	0.5354010
CCNATGCAGAGCAAAACCCATGC	B6	2	104867484	104867507	-	0	0	1	17	1	0	0	16	0	2	0	0	0	0	FALSE	0.5377750
CCNATGCAGAGCACTACTGCTGG	129S1	19	40574876	40574899	-	0	0	2	9	1	0	2	8	0	1	0	0	1	0	FALSE	0.6022720
CCNATGCAGAGCACTGCTGGAGT	B6	19	40574876	40574899	-	0	0	1	20	1	0	1	21	0	1	0	0	1	0	FALSE	0.5790540
CCNATGCAGAGCAGAAATGACTA	129S1	6	137401515	137401538	-	0	0	1	16	1	0	1	15	0	1	0	0	1	0	FALSE	0.5425150
CCNATGCAGAGCAGATGATTAGC	B6	5	138208207	138208230	-	0	0	0	5	1	0	0	5	1	3	0	0	0	0	TRUE	0.5108450
CCNATGCAGAGCAGCTCAGGCTA	B6	8	14755986	14756009	-	0	0	0	20	1	0	0	17	0	3	0	0	0	0	FALSE	0.4959110
CCNATGCAGAGCAGTAGAATGTT	129S1	14	14020619	14020642	-	0	0	0	7	1	0	0	7	1	1	0	0	0	0	FALSE	0.5761860
CCNATGCAGAGCAGTCTAGCTCT	B6	15	74088218	74088241	-	0	0	1	14	1	0	0	15	0	2	0	0	0	0	FALSE	0.5440630
CCNATGCAGAGCATCAATTGCAT	B6	12	35243633	35243656	-	0	0	1	12	1	0	0	12	0	2	0	0	0	0	FALSE	0.6150360
CCNATGCAGAGCCCCCGGATCTG	129S1	9	105115932	105115955	-	0	0	0	8	1	0	0	9	0	0	0	0	1	0	FALSE	0.4337640
CCNATGCAGAGCCCCGGATCTGG	B6	9	105115932	105115955	-	0	0	24	218	1	0	25	215	0	0	0	0	1	0	FALSE	0.4466080
CCNATGCAGAGCCGATTGCTAAA	B6	14	120342046	120342069	-	0	0	1	2	1	0	0	2	0	2	0	0	0	0	FALSE	0.5272330
CCNATGCAGAGCCTCGGGGCTGG	129S1	5	28174322	28174345	-	0	0	2	8	1	0	1	8	0	2	0	0	0	0	FALSE	0.4787450
CCNATGCAGAGCCTTTCATGAGT	B6	18	85416378	85416401	-	0	0	0	13	1	0	0	11	1	1	0	0	0	0	FALSE	0.5300950
CCNATGCAGAGCTAATTGCTAAA	129S1	14	120342046	120342069	-	0	0	2	9	1	0	0	7	0	2	0	0	0	0	FALSE	0.5405710
CCNATGCAGAGCTGACTAAAGCA	129S1	18	66259107	66259130	-	0	0	0	8	1	0	0	8	0	0	1	0	1	0	FALSE	0.3821730
CCNATGCAGAGCTGGGTGCTGTT	B6	7	129619979	129620002	-	0	0	1	18	1	0	1	19	1	1	0	0	0	0	FALSE	0.5591140
CCNATGCAGAGGACAGCCTGCCC	129S1	19	58135091	58135114	-	0	0	1	28	1	0	1	27	0	0	0	0	0	1	FALSE	0.4007720
CCNATGCAGAGGAGGAATTCAAA	B6	15	102417439	102417462	-	0	0	1	22	1	0	0	23	0	2	0	0	0	0	FALSE	0.3876910	Map3k12
CCNATGCAGAGGATCATCAGATA	B6	1	170833441	170833464	-	0	0	1	17	1	0	0	17	0	2	0	0	0	0	FALSE	0.6245140
CCNATGCAGAGGCCAACCATGGA	129S1	5	5173505	5173528	-	0	0	2	17	1	0	1	18	0	2	0	0	0	0	FALSE	0.4507930
CCNATGCAGAGGCCGCTCCTGTT	B6	1	135807368	135807391	-	0	0	2	7	1	0	1	6	0	2	0	0	0	0	FALSE	0.3782280
CCNATGCAGAGGCTGTTCCTGTT	129S1	1	135807368	135807391	-	0	0	1	22	1	0	0	23	0	2	0	0	0	0	FALSE	0.4753030
CCNATGCAGAGGGACAGCCTGCC	B6	19	58135091	58135114	-	0	0	1	10	1	0	1	10	0	0	0	0	0	1	FALSE	0.3824010
CCNATGCAGAGGGAGGAGGGCAG	129S1	18	31972627	31972650	-	0	0	4	42	1	0	4	39	0	0	0	0	1	0	FALSE	0.4450320
CCNATGCAGAGGGAGGGCAGGTG	B6	18	31972627	31972650	-	0	0	0	23	1	0	1	22	0	0	0	0	1	0	FALSE	0.5143010
CCNATGCAGAGGGCTGTAATGAA	B6	6	8043654	8043677	-	0	0	0	12	1	0	0	14	0	0	0	0	0	1	FALSE	0.5136630
CCNATGCAGAGGGGCTGCTAATC	129S1	5	112642612	112642635	-	0	0	0	1	1	0	0	1	1	1	0	0	0	0	FALSE	0.4858610
CCNATGCAGAGGGGGTGGGAGCT	129S1	9	70903077	70903100	-	0	0	0	10	1	0	0	9	0	0	0	0	0	1	FALSE	0.5433910
CCNATGCAGAGGTGACCACATCA	B6	16	32754422	32754445	-	0	0	2	13	1	0	2	13	0	3	0	0	0	0	TRUE	0.5530820
CCNATGCAGAGGTGGGGAATTTA	B6	14	83768111	83768134	-	0	0	1	9	1	0	1	9	1	1	0	0	0	0	FALSE	0.5478960
CCNATGCAGAGGTTAAGGATACG	B6	3	104683701	104683724	-	0	0	1	5	1	0	0	5	0	2	0	0	0	0	FALSE	0.4957970
CCNATGCAGAGGTTATTGGGGGA	129S1	14	32690002	32690025	-	0	0	2	20	1	0	1	19	0	2	0	0	0	0	FALSE	0.5130100
CCNATGCAGAGGTTCTTTGTGTC	129S1	18	47480069	47480092	-	0	0	1	8	1	0	1	8	1	1	0	0	0	0	FALSE	0.6063960
CCNATGCAGAGGTTGTGGGGGGA	B6	14	32690002	32690025	-	0	0	3	27	1	0	2	31	0	2	0	0	0	0	FALSE	0.5097340
CCNATGCAGAGTAACAGATTTCA	129S1	6	130308120	130308143	-	0	0	0	24	1	0	1	19	0	3	0	0	0	0	TRUE	0.5586270
CCNATGCAGAGTAACTGTTGAAG	129S1	15	12537661	12537684	-	0	0	0	8	1	0	0	9	1	1	0	0	0	0	FALSE	0.5888900
CCNATGCAGAGTACCTAAGTCCA	129S1	3	38985340	38985363	-	0	0	3	23	1	0	3	20	0	3	0	0	0	0	FALSE	0.6076530
CCNATGCAGAGTAGTCTCACCAG	B6	7	16283619	16283642	-	0	0	2	58	1	0	1	58	0	2	0	0	0	0	FALSE	0.6277460
CCNATGCAGAGTCACTTGATAAA	B6	9	101472722	101472745	-	0	0	0	13	1	0	0	14	0	0	0	0	0	1	FALSE	0.5903030
CCNATGCAGAGTCATAATAAGTG	B6	5	28000091	28000114	-	0	0	0	12	1	0	0	11	0	0	0	0	0	1	FALSE	0.5409570
CCNATGCAGAGTCCTCAGACATA	B6	18	76924486	76924509	-	0	0	2	14	1	0	2	15	0	0	0	0	0	1	FALSE	0.5945210
CCNATGCAGAGTCTGGAAGGAAT	129S1	5	74736963	74736986	-	0	0	0	17	1	0	0	18	0	0	0	0	1	0	FALSE	0.5500610
CCNATGCAGAGTGTAGACACACT	129S1	3	122857221	122857244	-	0	0	1	25	1	0	0	22	0	2	0	0	0	0	FALSE	0.6080010
CCNATGCAGAGTGTAGGCGCACT	B6	3	122857221	122857244	-	0	0	1	3	1	0	0	3	0	2	0	0	0	0	FALSE	0.5829270
CCNATGCAGAGTTAAGCCCGTCA	B6	11	114979529	114979552	-	0	0	7	12	1	0	7	13	0	4	0	0	0	0	FALSE	0.4913590
CCNATGCAGATAAAGAGTGTAAT	129S1	1	39273921	39273944	-	0	0	1	3	1	0	1	4	1	1	0	0	0	0	FALSE	0.5161550
CCNATGCAGATAACAGGGGGCAC	B6	14	29195630	29195653	-	0	0	1	7	1	0	1	7	1	2	0	0	0	0	FALSE	0.4565000
CCNATGCAGATAAGGAGGGAGGT	129S1	11	69118858	69118881	-	0	0	3	12	1	0	2	14	0	2	0	0	0	0	FALSE	0.4351040
CCNATGCAGATAATACATAATAC	129S1	14	67483156	67483179	-	0	0	0	13	1	0	0	13	1	1	0	0	0	0	FALSE	0.5682970
CCNATGCAGATAATGGTGTTTTA	129S1	6	137092752	137092775	-	0	0	1	10	1	0	1	10	1	1	0	0	0	0	FALSE	0.4349530
CCNATGCAGATACACTGTCCCCA	B6	15	87692667	87692690	-	0	0	2	17	1	0	1	21	0	2	0	0	0	0	FALSE	0.6297370
CCNATGCAGATACCAAATGCCAG	129S1	7	95465861	95465884	-	0	0	2	15	1	0	2	15	0	4	0	0	0	0	FALSE	0.5545370
CCNATGCAGATACCACATTTTTG	B6	1	174324718	174324741	-	0	0	5	12	1	0	4	12	0	2	0	0	0	0	FALSE	0.5010270
CCNATGCAGATACCAGGCGTGCA	B6	10	3775936	3775959	-	0	0	3	63	1	0	3	60	0	0	0	0	1	0	FALSE	0.6407800
CCNATGCAGATACCCCAAGGCGT	129S1	10	3775936	3775959	-	0	0	0	1	1	0	0	1	0	0	0	0	1	0	FALSE	0.5769640
CCNATGCAGATACCCCCCCCCCC	129S1	1	31174525	31174548	-	0	0	9	85	1	0	8	85	0	2	0	0	1	0	FALSE	0.4604630
CCNATGCAGATAGTGTCTCAGAA	B6	3	41541949	41541972	-	0	0	1	38	1	0	1	38	1	2	0	0	0	0	FALSE	0.5376110
CCNATGCAGATATCTTGATGGTA	129S1	6	133829683	133829706	-	0	0	0	18	1	0	0	18	1	1	0	0	0	0	FALSE	0.5797670
CCNATGCAGATATTTGCTGCTTC	129S1	14	51551872	51551895	-	0	0	1	18	1	0	1	18	1	1	0	0	0	0	FALSE	0.4927240
CCNATGCAGATCACACGTGCACA	B6	18	12948953	12948976	-	0	0	1	9	1	0	1	8	0	3	0	0	0	0	FALSE	0.5376170
CCNATGCAGATCACCAAGCACAG	B6	17	24463961	24463984	-	0	0	0	24	1	0	0	25	1	1	0	0	0	0	FALSE	0.5540240
CCNATGCAGATCACTGAGGTATA	B6	14	47602866	47602889	-	0	0	0	8	1	0	0	7	1	1	0	0	0	0	FALSE	0.6085480
CCNATGCAGATCCAACAGCCAAT	B6	14	83451610	83451633	-	0	0	2	10	1	0	1	10	0	2	0	0	0	0	FALSE	0.5136540
CCNATGCAGATCCCTTGCAGCCC	B6	6	108659344	108659367	-	0	0	1	10	1	0	1	11	0	1	0	0	0	1	FALSE	0.5664530
CCNATGCAGATCCTTCTGGTTTT	B6	14	68883098	68883121	-	0	0	3	16	1	0	3	15	2	2	0	0	0	0	FALSE	0.5936380
CCNATGCAGATCCTTTAATCAGA	129S1	X	10031367	10031390	-	0	0	2	10	1	0	2	11	1	1	0	0	0	0	FALSE	0.6271730
CCNATGCAGATCGGGTTGACCTC	129S1	17	40896564	40896587	-	0	0	2	8	1	0	1	9	0	2	0	0	0	0	FALSE	0.5734020
CCNATGCAGATCTAATTTGTGTA	B6	15	94097157	94097180	-	0	0	1	17	1	0	1	16	1	1	0	0	0	0	FALSE	0.5268970
CCNATGCAGATCTATACTTAGGA	B6	17	24436435	24436458	-	0	0	1	8	1	0	0	8	0	2	0	0	0	0	FALSE	0.5480850
CCNATGCAGATCTATTCATGTAT	129S1	7	37418606	37418629	-	0	0	1	12	1	0	1	9	0	3	0	0	0	0	FALSE	0.5424830
CCNATGCAGATGACATACGCACT	B6	1	33542821	33542844	-	0	0	1	2	1	0	0	2	0	2	0	0	0	0	FALSE	0.5477160
CCNATGCAGATGAGCATTTTTCA	B6	12	40356402	40356425	-	0	0	4	19	1	0	3	20	1	1	0	0	0	0	FALSE	0.4506990
CCNATGCAGATGAGGGGAGTCTC	129S1	2	42557494	42557517	-	0	0	1	15	1	0	1	14	1	1	0	0	0	0	FALSE	0.5288880
CCNATGCAGATGATTACAGACGC	129S1	19	50893836	50893859	-	0	0	1	4	1	0	1	4	1	1	0	0	0	0	FALSE	0.5958010
CCNATGCAGATGCAGATGAGTGC	B6	17	43766452	43766475	-	0	0	15	145	1	0	13	139	0	2	0	0	0	0	FALSE	0.4871140	Adgrf5
CCNATGCAGATGCAGCAGGGTCA	B6	17	75534382	75534405	-	0	0	0	18	1	0	0	19	1	1	0	0	0	0	FALSE	0.4913340
CCNATGCAGATGCAGGTGCGTGC	129S1	17	43766452	43766475	-	0	0	11	117	1	0	11	123	0	2	0	0	0	0	FALSE	0.4615730	Adgrf5
CCNATGCAGATGCTCTTGGTTCA	B6	1	183105350	183105373	-	0	0	0	12	1	0	0	13	0	0	0	0	1	0	FALSE	0.6075090	Aida
CCNATGCAGATGGCATCGAGACA	129S1	16	77167387	77167410	-	0	0	1	5	1	0	0	4	0	2	0	0	0	0	FALSE	0.5098670
CCNATGCAGATGGGCCTATAGAA	129S1	12	68277197	68277220	-	0	0	0	9	1	0	0	9	1	1	0	0	0	0	FALSE	0.4939630
CCNATGCAGATGGGCTCTTTACC	B6	16	29661796	29661819	-	0	0	1	5	1	0	1	5	0	0	0	0	0	1	FALSE	0.5742890
CCNATGCAGATGGGCTTTACCAA	129S1	16	29661796	29661819	-	0	0	0	12	1	0	0	12	0	0	0	0	0	1	FALSE	0.5709620
CCNATGCAGATGGTATTGAGACA	B6	16	77167387	77167410	-	0	0	1	38	1	0	0	39	0	2	0	0	0	0	FALSE	0.5025270
CCNATGCAGATGTCAAAAGTTTA	129S1	8	34126996	34127019	-	0	0	0	22	1	0	1	19	1	1	0	0	0	0	FALSE	0.4685370
CCNATGCAGATGTCTGAGTCTAT	129S1	8	74309188	74309211	-	0	0	2	15	1	0	1	14	0	2	0	0	0	0	FALSE	0.6212290
CCNATGCAGATGTTACTGATTGC	B6	2	172795029	172795052	-	0	0	1	12	1	0	0	12	0	2	0	0	0	0	FALSE	0.5253760
CCNATGCAGATGTTAGTGATTTC	129S1	2	172795029	172795052	-	0	0	1	13	1	0	0	12	0	2	0	0	0	0	FALSE	0.5138950
CCNATGCAGATGTTTCTTCTGAC	B6	4	133770047	133770070	-	0	0	1	12	1	0	1	11	2	2	0	0	0	0	FALSE	0.6388680
CCNATGCAGATGTTTGTGGCTAT	B6	4	49538641	49538664	-	0	0	0	20	1	0	1	18	1	2	0	0	0	0	FALSE	0.5857110	Aldob
CCNATGCAGATTATTATGGATAA	129S1	8	52276274	52276297	-	0	0	1	7	1	0	1	7	1	1	0	0	0	0	FALSE	0.5929480
CCNATGCAGATTCGAGTTACTTA	129S1	1	96418798	96418821	-	0	0	0	1	1	0	0	1	0	0	0	0	0	1	FALSE	0.5745000
CCNATGCAGATTCGCTCCTCTCC	B6	5	142580323	142580346	-	0	0	2	1	1	0	1	1	0	2	0	0	0	0	FALSE	0.5800490
CCNATGCAGATTCTATCTTTGGA	129S1	15	31339371	31339394	-	0	0	1	16	1	0	1	16	0	1	0	0	0	0	FALSE	0.5395110
CCNATGCAGATTGAGTCTGTGTC	B6	1	96167091	96167114	-	0	0	0	11	1	0	0	13	1	1	0	0	0	0	FALSE	0.6230470
CCNATGCAGATTGATTTCAGTTT	B6	7	39819005	39819028	-	0	0	1	19	1	0	1	20	1	1	0	0	0	0	FALSE	0.5537690
CCNATGCAGATTGCAGATTCGAG	B6	1	96418798	96418821	-	0	0	0	3	1	0	0	3	0	0	0	0	0	1	FALSE	0.5762110
CCNATGCAGATTGGCTTACATTG	B6	14	75796341	75796364	-	0	0	0	10	1	0	0	10	1	1	0	0	0	0	FALSE	0.5659190
CCNATGCAGATTTACGGCCTCAC	B6	14	116900135	116900158	-	0	0	0	7	1	0	0	6	0	3	0	0	0	0	FALSE	0.5558920
CCNATGCAGATTTATAGCCTCAG	129S1	14	116900135	116900158	-	0	0	0	11	1	0	0	10	0	3	0	0	0	0	FALSE	0.4716880
CCNATGCAGATTTCATTAACTTC	129S1	7	40206250	40206273	-	0	0	2	7	1	0	2	7	1	2	0	0	0	0	FALSE	0.5661050
CCNATGCAGATTTCCGAGTCTAT	B6	8	74309188	74309211	-	0	0	1	3	1	0	0	4	0	2	0	0	0	0	FALSE	0.6101730
CCNATGCAGATTTCTGTTCATTC	129S1	4	26616090	26616113	-	0	0	2	42	1	0	2	44	1	1	0	0	0	0	FALSE	0.6123730
CCNATGCAGATTTTGCCTCAGTG	B6	16	87042018	87042041	-	0	0	1	10	1	0	0	8	0	1	0	0	0	1	FALSE	0.6133750
CCNATGCAGATTTTGCCTCATTC	129S1	16	87042018	87042041	-	0	0	2	7	1	0	1	9	0	1	0	0	0	1	FALSE	0.5840940
CCNATGCAGATTTTTCCCTCACT	B6	12	113973242	113973265	-	0	0	3	15	1	0	3	15	0	2	0	0	0	0	FALSE	0.6092700
CCNATGCAGCAAAAACTTTAACA	B6	3	126311637	126311660	-	0	0	4	20	1	0	2	21	0	2	0	0	0	0	FALSE	0.4275030
CCNATGCAGCAAACACCTGCTCT	B6	4	106474446	106474469	-	0	0	1	15	1	0	1	15	1	4	0	0	0	0	FALSE	0.3457580
CCNATGCAGCAACAGGCAAAATG	B6	14	17420844	17420867	-	0	0	1	7	1	0	0	7	0	2	0	0	0	0	FALSE	0.3578920
CCNATGCAGCAACCCATGCTCCC	129S1	13	69673731	69673754	-	0	0	2	13	1	0	1	12	0	3	0	0	0	0	FALSE	0.4055540
CCNATGCAGCAAGAAGGATGGGT	B6	1	51544545	51544568	-	0	0	3	4	1	0	2	4	0	2	0	0	0	0	FALSE	0.3173700
CCNATGCAGCAAGGGTTACAACG	129S1	18	12046068	12046091	-	0	0	1	7	1	0	0	7	0	2	0	0	0	0	FALSE	0.4607520
CCNATGCAGCACAAAGTAAAACC	B6	17	38557072	38557095	-	0	0	5	25	1	0	4	24	0	2	0	0	0	0	TRUE	0.3757530
CCNATGCAGCACAAAGTAAGCAG	129S1	13	76369930	76369953	-	0	0	0	19	1	0	0	19	0	0	0	1	0	1	FALSE	0.3548700
CCNATGCAGCACACAAAGAGGTG	129S1	14	69042439	69042462	-	0	0	1	13	1	0	0	13	1	1	0	0	0	0	FALSE	0.3460460
CCNATGCAGCACAGGAGCATGAT	129S1	12	54114339	54114362	-	0	0	1	12	1	0	1	11	0	3	0	0	0	0	FALSE	0.5968310
CCNATGCAGCACATAAAGCAGGG	B6	14	100927262	100927285	-	0	0	1	12	1	0	1	12	1	1	0	0	0	0	FALSE	0.4839390
CCNATGCAGCACCCATGGCCTCC	129S1	2	167247018	167247041	-	0	0	3	24	1	0	3	25	0	0	0	0	0	1	FALSE	0.3926910
CCNATGCAGCACCCTGAAGGTGA	129S1	1	33711118	33711141	-	0	0	3	11	1	0	3	9	0	3	0	0	0	1	FALSE	0.3914450
CCNATGCAGCACGTTCCCTAGCA	129S1	8	82065314	82065337	-	0	0	1	9	1	0	0	9	0	2	0	0	0	0	FALSE	0.4488480
CCNATGCAGCACTATTTAACAGT	129S1	17	79027977	79028000	-	0	0	2	13	1	0	1	13	0	2	0	0	0	0	FALSE	0.4967640
CCNATGCAGCACTCACTGAAGCA	B6	7	51401864	51401887	-	0	0	3	27	1	0	3	28	1	2	0	0	0	0	FALSE	0.5375430
CCNATGCAGCACTCTTGCCATTT	129S1	5	26068324	26068347	-	0	0	13	12	1	0	11	12	1	3	0	0	0	0	TRUE	0.5570540
CCNATGCAGCAGAGGGAACAAGG	129S1	14	74938514	74938537	-	0	0	2	20	1	0	2	19	1	1	0	0	0	0	FALSE	0.3241570
CCNATGCAGCAGCCAACCATGGA	B6	5	5173505	5173528	-	0	0	3	14	1	0	2	14	0	2	0	0	0	0	FALSE	0.4011510
CCNATGCAGCAGCTTCTCTTGAA	129S1	14	11565837	11565860	-	0	0	3	18	1	0	2	18	0	2	0	0	0	0	FALSE	0.4924810
CCNATGCAGCAGCTTCTTATGAA	B6	14	11565837	11565860	-	0	0	2	13	1	0	1	15	0	2	0	0	0	0	FALSE	0.5154070
CCNATGCAGCAGGGACAGAGAGC	129S1	14	17697605	17697628	-	0	0	5	56	1	0	4	60	1	1	0	0	0	0	FALSE	0.5087310
CCNATGCAGCAGTAGGAATTGGA	B6	12	104415440	104415463	-	0	0	1	5	1	0	1	5	0	1	0	0	0	1	FALSE	0.5593520
CCNATGCAGCAGTTGGTCCTGGC	129S1	16	50040021	50040044	-	0	0	1	7	1	0	0	6	0	2	0	0	0	0	FALSE	0.5192340	Bbx
CCNATGCAGCATATACTGTTATG	B6	1	40416859	40416882	-	0	0	0	11	1	0	0	9	0	0	0	0	1	0	FALSE	0.5003840
CCNATGCAGCATATACTGTTGAT	129S1	1	40416859	40416882	-	0	0	1	7	1	0	1	5	0	0	0	0	1	0	FALSE	0.5033180
CCNATGCAGCATCAGGGAGGGGT	129S1	8	81642183	81642206	-	0	0	1	18	1	0	0	18	0	2	0	0	0	0	FALSE	0.4160850
CCNATGCAGCATCATTGAGCTAT	129S1	16	7622840	7622863	-	0	0	1	8	1	0	1	9	0	2	0	0	0	0	FALSE	0.6044460
CCNATGCAGCATCCTCTGGATTT	129S1	2	51533168	51533191	-	0	0	1	11	1	0	0	11	0	2	0	0	0	0	FALSE	0.5135440
CCNATGCAGCATCTCTGAGTTGT	B6	16	7622805	7622828	-	0	0	1	15	1	0	0	17	0	2	0	0	0	0	FALSE	0.5458100
CCNATGCAGCATCTTCTCATAAT	B6	4	22793083	22793106	-	0	0	2	9	1	0	2	10	1	1	0	0	0	0	FALSE	0.5707120
CCNATGCAGCATCTTTACTCTGT	129S1	9	50668650	50668673	-	0	0	3	22	1	0	2	23	0	2	0	0	0	0	FALSE	0.5314470
CCNATGCAGCATGAACCAGGTGG	129S1	14	28368324	28368347	-	0	0	1	11	1	0	1	10	0	0	1	0	1	0	FALSE	0.4630760
CCNATGCAGCATGACTGTGGAAC	B6	11	92876340	92876363	-	0	0	1	9	1	0	0	9	0	2	0	0	0	0	FALSE	0.5380300
CCNATGCAGCATGCAGCTCAACA	B6	4	119940147	119940170	-	0	0	1	6	1	0	1	5	1	1	0	0	0	0	FALSE	0.4510640
CCNATGCAGCATGCCACGAACAT	129S1	8	15900622	15900645	-	0	0	1	2	1	0	0	2	0	2	0	0	0	0	FALSE	0.4584250
CCNATGCAGCATGCCATGAACAC	B6	8	15900622	15900645	-	0	0	1	9	1	0	0	9	0	2	0	0	0	0	FALSE	0.4708110
CCNATGCAGCATGCCTTCTGATT	B6	16	93519590	93519613	-	0	0	1	12	1	0	2	11	1	1	0	0	0	0	FALSE	0.4570110
CCNATGCAGCATTCTTTTTAGTG	B6	4	14398732	14398755	-	0	0	0	13	1	0	0	12	1	1	0	0	0	0	FALSE	0.5583160
CCNATGCAGCATTGCTAGTGAGG	129S1	7	39755564	39755587	-	0	0	2	6	1	0	1	7	0	2	0	0	0	0	FALSE	0.4677110
CCNATGCAGCATTGTAGTAAAAT	129S1	12	89136867	89136890	-	0	0	0	5	1	0	0	4	1	1	0	0	0	0	FALSE	0.4842920
CCNATGCAGCATTTTCTCTGTGT	B6	1	171224216	171224239	-	0	0	4	33	1	0	4	33	0	0	0	0	0	1	FALSE	0.5301860
CCNATGCAGCCAAAAAAAAAAGC	B6	17	55251641	55251664	-	0	0	3	30	1	0	2	29	1	1	0	0	1	1	FALSE	0.3914670
CCNATGCAGCCAAAAAACACAAA	129S1	17	55251641	55251664	-	0	0	2	30	1	0	2	28	1	1	0	0	1	1	FALSE	0.4532700
CCNATGCAGCCAAATTTGCATGA	B6	14	34228678	34228701	-	0	0	1	6	1	0	1	6	1	1	0	0	0	0	FALSE	0.4163810
CCNATGCAGCCAACGAGGAAAGG	129S1	4	119445092	119445115	-	0	0	1	9	1	0	0	9	0	0	0	0	1	0	FALSE	0.4220790	Foxj3
CCNATGCAGCCAACGAGGAAGGA	B6	4	119445092	119445115	-	0	0	2	11	1	0	2	10	0	0	0	0	1	0	FALSE	0.3479620	Foxj3
CCNATGCAGCCAATGAAATGAGT	129S1	6	17193437	17193460	-	0	0	1	12	1	0	0	12	0	2	0	0	0	0	FALSE	0.4752140
CCNATGCAGCCAATGTTACAAAG	129S1	14	45941132	45941155	-	0	0	1	19	1	0	1	20	1	2	0	0	0	0	FALSE	0.3799940
CCNATGCAGCCACAGGCAGAATG	129S1	14	17420844	17420867	-	0	0	1	11	1	0	0	11	0	2	0	0	0	0	FALSE	0.4283270
CCNATGCAGCCACATGCAAGAGT	B6	6	57796525	57796548	-	0	0	2	10	1	0	2	10	1	1	0	0	0	0	FALSE	0.4140660
CCNATGCAGCCACCCCACCAACG	129S1	9	53458758	53458781	-	0	0	0	12	1	0	0	12	1	2	0	0	0	0	FALSE	0.4267900
CCNATGCAGCCACTCAGCTTGGG	B6	17	48064302	48064325	-	0	0	1	10	1	0	1	12	1	2	0	0	0	0	FALSE	0.5775150
CCNATGCAGCCACTTTAGAGAGG	B6	6	145113858	145113881	-	0	0	1	9	1	0	1	10	1	2	0	0	0	0	FALSE	0.4283660	Irag2
CCNATGCAGCCAGCTCAGAGAGA	B6	9	123519918	123519941	-	0	0	2	14	1	0	2	14	1	1	0	0	0	0	FALSE	0.5030350
CCNATGCAGCCAGCTTGAGAACC	B6	8	110064921	110064944	-	0	0	2	8	1	0	2	7	1	2	0	0	0	0	FALSE	0.4777070
CCNATGCAGCCAGTGGCATGGCT	129S1	19	20347698	20347721	-	0	0	2	16	1	0	1	15	0	2	0	0	0	0	FALSE	0.4353640
CCNATGCAGCCAGTGGCATTACT	B6	19	20347698	20347721	-	0	0	1	11	1	0	1	11	0	2	0	0	0	0	FALSE	0.4767820
CCNATGCAGCCATCCCTTTTCAG	129S1	4	133743625	133743648	-	0	0	3	19	1	0	2	20	0	2	0	0	0	0	FALSE	0.4851670
CCNATGCAGCCATGGCACCCGTG	B6	12	71765033	71765056	-	0	0	1	7	1	0	0	7	0	3	0	0	0	0	FALSE	0.4851290
CCNATGCAGCCATGGGAGCCCGG	129S1	3	37729600	37729623	-	0	0	1	5	1	0	0	4	0	2	0	0	0	0	FALSE	0.3760050
CCNATGCAGCCATGGGAGTCCAG	B6	3	37729600	37729623	-	0	0	1	10	1	0	0	10	0	2	0	0	0	0	FALSE	0.3716490
CCNATGCAGCCATGTCTCCAGCA	B6	1	125874176	125874199	-	0	0	5	65	1	0	5	69	1	2	0	0	0	0	FALSE	0.5652520
CCNATGCAGCCCATACAGCGAGC	129S1	2	131781183	131781206	-	0	0	1	13	1	0	0	12	0	2	0	0	0	0	FALSE	0.4447200
CCNATGCAGCCCGGGCTGGGTAA	B6	8	18538066	18538089	-	0	0	1	9	1	0	0	10	0	2	0	0	0	0	FALSE	0.4242170
CCNATGCAGCCCTCCCTTCCCTT	129S1	4	141337463	141337486	-	0	0	1	58	1	0	1	53	0	0	0	0	0	1	FALSE	0.4906920
CCNATGCAGCCCTCTTCCTTCCC	B6	4	141337463	141337486	-	0	0	7	45	1	0	7	43	0	0	0	0	0	1	FALSE	0.4982050
CCNATGCAGCCCTGAGCACGATA	129S1	12	23241829	23241852	-	0	0	0	3	1	0	0	3	1	1	0	0	0	0	FALSE	0.5580770
CCNATGCAGCCCTGTTGGAATGA	B6	2	120984177	120984200	-	0	0	1	9	1	0	0	7	0	3	0	0	0	0	FALSE	0.4605730
CCNATGCAGCCGATGAATCCGTG	129S1	2	170406636	170406659	-	0	0	0	0	1	0	0	0	1	1	0	0	0	0	FALSE	0.4191560
CCNATGCAGCCGTAGATGCTTGG	129S1	8	41674615	41674638	-	0	0	14	143	1	0	12	140	0	2	0	0	0	0	FALSE	0.4955020
CCNATGCAGCCGTTCCACAGTGA	129S1	17	76424071	76424094	-	0	0	0	4	1	0	0	3	0	3	0	0	0	0	FALSE	0.4521730
CCNATGCAGCCTAGAGTTCCAAC	129S1	14	45964681	45964704	-	0	0	0	2	1	0	0	2	1	1	0	0	0	0	FALSE	0.5884710
CCNATGCAGCCTAGTCAGCACGG	B6	5	129125196	129125219	-	0	0	1	5	1	0	0	5	0	2	0	0	0	0	FALSE	0.5162890
CCNATGCAGCCTCCCCTGAGCCC	B6	7	139919165	139919188	-	0	0	5	23	1	0	4	22	0	2	0	0	0	0	FALSE	0.3782050
CCNATGCAGCCTCTGTTCCCTCC	129S1	3	85439929	85439952	-	0	0	1	29	1	0	1	32	1	1	0	0	1	0	FALSE	0.4821470
CCNATGCAGCCTGAGTGAACTGA	B6	13	63922418	63922441	-	0	0	1	12	1	0	0	13	0	2	0	0	0	0	FALSE	0.5207630
CCNATGCAGCCTGAGTGGATTGA	129S1	13	63922418	63922441	-	0	0	1	14	1	0	0	14	0	2	0	0	0	0	FALSE	0.5167020
CCNATGCAGCCTGCCCTTCTGCG	129S1	X	116934942	116934965	-	0	0	5	26	1	0	6	27	0	1	0	0	1	0	FALSE	0.4401150
CCNATGCAGCCTGGATGTCCCTG	129S1	4	112781586	112781609	-	0	0	1	20	1	0	1	20	0	0	1	0	1	0	FALSE	0.5611900
CCNATGCAGCCTGGGTTTTTAGT	B6	3	135361109	135361132	-	0	0	3	6	1	0	2	6	0	2	0	0	0	0	FALSE	0.5248690
CCNATGCAGCCTTCCGCCCACAC	129S1	6	54165453	54165476	-	0	0	1	8	1	0	0	7	0	2	0	0	0	0	FALSE	0.4526050
CCNATGCAGCCTTCCTTCCAATA	129S1	8	48045248	48045271	-	0	0	0	14	1	0	0	16	1	1	0	0	0	0	FALSE	0.5165120
CCNATGCAGCCTTGTCGTTGTTT	129S1	18	73919976	73919999	-	0	0	2	8	1	0	1	10	0	2	0	0	0	0	FALSE	0.5442310
CCNATGCAGCCTTTGTAGACATT	B6	19	50292958	50292981	-	0	0	1	14	1	0	0	14	0	2	0	0	0	0	FALSE	0.4709000
CCNATGCAGCCTTTTGCTGTGGA	129S1	1	175169354	175169377	-	0	0	0	15	1	0	0	14	0	3	0	0	0	0	FALSE	0.6081310
CCNATGCAGCGACGACTGGTTGC	B6	13	60566395	60566418	-	0	0	1	1	1	0	1	1	1	2	0	0	0	0	FALSE	0.4690310
CCNATGCAGCGCAGGTGGGCTGA	B6	13	56381983	56382006	-	0	0	0	5	1	0	0	5	1	1	0	0	0	0	FALSE	0.3748880
CCNATGCAGCGGTCTGTGAGTTC	B6	17	83783392	83783415	-	0	0	1	5	1	0	1	5	1	1	0	0	0	0	FALSE	0.5447960
CCNATGCAGCGGTTTAGGGTTGG	B6	2	28167424	28167447	-	0	0	1	4	1	0	0	4	0	2	0	0	0	0	FALSE	0.4764290
CCNATGCAGCGTGCTCTCATTCA	B6	18	32960387	32960410	-	0	0	0	12	1	0	0	12	0	0	0	0	0	1	FALSE	0.5629900
CCNATGCAGCGTGCTTAAATATA	129S1	13	56774698	56774721	-	0	0	0	2	1	0	0	2	1	1	0	0	0	0	FALSE	0.5322970
CCNATGCAGCTAAACGCAAGAGG	B6	2	50759608	50759631	-	0	0	0	13	1	0	0	15	1	2	0	0	0	0	FALSE	0.4055020
CCNATGCAGCTAAAGCCATAAGT	B6	17	36151851	36151874	-	0	0	18	64	1	0	19	59	1	2	0	0	0	0	FALSE	0.5298500
CCNATGCAGCTAAGACGGTGTAG	129S1	1	119185021	119185044	-	0	0	0	4	1	0	0	4	1	1	0	0	0	0	FALSE	0.5353010
CCNATGCAGCTACGAGCAGAACA	129S1	6	63767309	63767332	-	0	0	1	4	1	0	0	4	0	2	0	0	0	0	FALSE	0.5377060
CCNATGCAGCTAGACAGCACATG	129S1	5	114072038	114072061	-	0	0	2	19	1	0	1	19	0	2	0	0	0	0	FALSE	0.5689190
CCNATGCAGCTAGAGATCTGGGG	129S1	14	107259238	107259261	-	0	0	2	22	1	0	2	22	0	0	0	0	0	1	FALSE	0.5626430
CCNATGCAGCTAGAGGTTAATAA	B6	17	38605742	38605765	-	0	0	1	9	1	0	1	9	1	5	0	0	0	0	TRUE	0.4662550
CCNATGCAGCTAGGGGAGCAGTG	B6	7	139175149	139175172	-	0	0	1	6	1	0	1	6	0	0	0	0	1	0	FALSE	0.3981010
CCNATGCAGCTAGGTTTCAGGTT	B6	1	153199641	153199664	-	0	0	1	6	1	0	1	6	1	2	0	0	0	0	FALSE	0.4735300
CCNATGCAGCTAGTCTGGCCAAC	129S1	19	40243038	40243061	-	0	0	0	22	1	0	0	20	0	3	0	0	0	0	FALSE	0.6016010
CCNATGCAGCTATACATTGGTTT	B6	3	112351467	112351490	-	0	0	2	7	1	0	1	4	0	2	0	0	0	0	FALSE	0.5360510
CCNATGCAGCTATCTCTTTTCAG	B6	4	133743625	133743648	-	0	0	4	15	1	0	3	14	0	2	0	0	0	0	FALSE	0.5424910
CCNATGCAGCTATGAGCAGAATA	B6	6	63767309	63767332	-	0	0	2	8	1	0	1	9	0	2	0	0	0	0	FALSE	0.5408510
CCNATGCAGCTATGAGGTGGAGT	129S1	16	7767905	7767928	-	0	0	1	3	1	0	0	4	0	2	0	0	0	0	FALSE	0.4687200
CCNATGCAGCTATGGGGAATTGT	B6	5	137689245	137689268	-	0	0	0	10	1	0	0	10	1	1	0	0	0	0	FALSE	0.5493920
CCNATGCAGCTCCGCCTGATGTT	B6	14	97320715	97320738	-	0	0	0	6	1	0	0	6	0	1	0	0	1	0	TRUE	0.4409850
CCNATGCAGCTCCTGAGCAAGAC	B6	10	9606448	9606471	-	0	0	2	16	1	0	1	17	0	2	0	0	0	0	FALSE	0.4503490
CCNATGCAGCTCGGGAGGTAGAA	B6	15	100786281	100786304	-	0	0	0	3	1	0	0	3	1	2	0	0	0	0	FALSE	0.4249480
CCNATGCAGCTCTACATTGATTT	129S1	3	112351467	112351490	-	0	0	2	6	1	0	1	6	0	2	0	0	0	0	FALSE	0.5380430
CCNATGCAGCTCTATATACAACA	129S1	8	124637286	124637309	-	0	0	1	12	1	0	1	12	1	1	0	0	0	0	FALSE	0.5054790
CCNATGCAGCTCTGATCCGTGGA	B6	8	86903320	86903343	-	0	0	1	4	1	0	0	3	0	2	0	0	0	0	FALSE	0.5259570
CCNATGCAGCTCTGATTTGTGTT	129S1	1	95914300	95914323	-	0	0	0	26	1	0	0	24	1	2	0	0	0	0	FALSE	0.5045160
CCNATGCAGCTCTGCACTCTTAC	B6	7	125354454	125354477	-	0	0	0	10	1	0	0	9	1	1	0	0	0	0	FALSE	0.5762400
CCNATGCAGCTCTGGGGAGCTTT	129S1	6	18315283	18315306	-	0	0	2	14	1	0	1	14	0	2	0	0	0	0	FALSE	0.4932630
CCNATGCAGCTCTTCTGTCCAAC	B6	19	40243038	40243061	-	0	0	0	15	1	0	0	13	0	3	0	0	0	0	FALSE	0.5319360
CCNATGCAGCTGAGCTCACAAAG	129S1	18	33992831	33992854	-	0	0	1	13	1	0	0	15	0	2	0	0	0	0	FALSE	0.4161110
CCNATGCAGCTGCCACAGTTTCT	B6	8	88809088	88809111	-	0	0	2	21	1	0	2	21	0	0	0	0	1	0	FALSE	0.5046090
CCNATGCAGCTGCCCTTTCTTGC	B6	19	46549565	46549588	-	0	0	1	13	1	0	1	12	0	3	0	0	0	0	FALSE	0.4809460
CCNATGCAGCTGCCTAGAAAAAT	B6	9	41171686	41171709	-	0	0	0	14	1	0	0	13	1	4	0	0	0	0	FALSE	0.4868800
CCNATGCAGCTGCTGAGCAGGAC	129S1	10	9606448	9606471	-	0	0	4	21	1	0	3	20	0	2	0	0	0	0	FALSE	0.4478080
CCNATGCAGCTGGAACATCAGTA	B6	10	25466843	25466866	-	0	0	0	8	1	0	0	8	1	1	0	0	0	0	FALSE	0.4065930
CCNATGCAGCTGGACAGCACGTG	B6	5	114072038	114072061	-	0	0	2	8	1	0	1	7	0	2	0	0	0	0	FALSE	0.5413210
CCNATGCAGCTGGGTCACTGTAG	B6	19	60510775	60510798	-	0	0	1	11	1	0	1	11	1	3	0	0	0	0	FALSE	0.5421170
CCNATGCAGCTGTCATGCAGTGT	129S1	8	89971224	89971247	-	0	0	2	11	1	0	1	11	0	2	0	0	0	0	FALSE	0.5854100
CCNATGCAGCTGTCCCCAAAGTT	B6	5	37001105	37001128	-	0	0	1	7	1	0	1	6	1	2	0	0	0	0	FALSE	0.4307240
CCNATGCAGCTGTGAGGGGGAGT	B6	16	7767905	7767928	-	0	0	2	8	1	0	1	9	0	2	0	0	0	0	FALSE	0.4009920
CCNATGCAGCTTACTGAGCTCCT	B6	5	139579068	139579091	-	0	0	1	12	1	0	1	11	1	1	0	0	0	0	FALSE	0.4616640
CCNATGCAGCTTAGGGGAGCAGT	129S1	7	139175149	139175172	-	0	0	0	9	1	0	0	9	0	0	0	0	1	0	FALSE	0.4872910
CCNATGCAGCTTCAGAGGTGGAA	129S1	19	18735369	18735392	-	0	0	2	19	1	0	2	19	1	1	0	0	0	0	FALSE	0.5660800
CCNATGCAGCTTCAGTATGTGAG	B6	6	7696879	7696902	-	0	0	0	34	1	0	0	33	1	1	0	0	0	0	FALSE	0.4752870
CCNATGCAGCTTCCATTTGCGGG	129S1	19	44845613	44845636	-	0	0	0	2	1	0	0	2	0	0	0	0	1	0	FALSE	0.4569330
CCNATGCAGCTTCTGAGCAGTAA	129S1	15	74188206	74188229	-	0	0	1	17	1	0	1	16	1	2	0	0	0	0	FALSE	0.5564230
CCNATGCAGCTTCTTCCAATAAT	B6	14	9819780	9819803	-	0	0	1	11	1	0	1	12	1	1	0	0	0	0	FALSE	0.5582260
CCNATGCAGCTTGATTCCACTTA	129S1	19	50991928	50991951	-	0	0	2	5	1	0	2	6	1	1	0	0	0	0	FALSE	0.5872990
CCNATGCAGCTTGGGGCTGGGGG	B6	19	18603171	18603194	-	0	0	1	31	1	0	2	29	0	1	0	0	1	0	FALSE	0.4592570
CCNATGCAGCTTGGGGGGTGGGG	129S1	19	18603171	18603194	-	0	0	4	40	1	0	3	37	0	1	0	0	1	0	FALSE	0.4709400
CCNATGCAGCTTTGCTTACTACA	129S1	12	79848284	79848307	-	0	0	0	13	1	0	0	13	0	0	0	1	0	1	FALSE	0.4917220
CCNATGCAGGAAAAAAAATGTCT	B6	13	46875709	46875732	-	0	0	1	52	1	0	0	56	0	0	0	0	0	1	FALSE	0.3971590
CCNATGCAGGAAAAAAATGTCTT	129S1	13	46875709	46875732	-	0	0	2	35	1	0	1	37	0	0	0	0	0	1	FALSE	0.3881010
CCNATGCAGGAAAAGATCCTCAC	129S1	8	74051708	74051731	-	0	0	2	13	1	0	1	13	0	2	0	0	0	0	FALSE	0.5566860
CCNATGCAGGAAAATAGAAGGAG	129S1	18	76142604	76142627	-	0	0	4	23	1	0	4	22	0	2	0	0	0	0	FALSE	0.3586980
CCNATGCAGGAACAGCATCTGTA	129S1	11	84445073	84445096	-	0	0	1	9	1	0	0	9	0	2	0	0	0	0	FALSE	0.5977500
CCNATGCAGGAACCCATTTTTAT	B6	1	175494740	175494763	-	0	0	1	14	1	0	1	12	2	3	0	0	0	0	FALSE	0.5021300
CCNATGCAGGAACTCACCCTGGG	129S1	2	96752652	96752675	-	0	0	1	36	1	0	0	37	0	2	0	0	0	0	FALSE	0.3851710
CCNATGCAGGAACTCACCTTGAG	B6	2	96752652	96752675	-	0	0	1	12	1	0	0	12	0	2	0	0	0	0	FALSE	0.4376680
CCNATGCAGGAACTGGACACCAA	B6	15	42125200	42125223	-	0	0	1	13	1	0	1	14	0	0	0	0	1	0	FALSE	0.5309100
CCNATGCAGGAAGATGCTAATAT	B6	8	90476411	90476434	-	0	0	1	8	1	0	0	8	0	2	0	0	0	0	FALSE	0.4663880
CCNATGCAGGAAGATGTTAATGT	129S1	8	90476411	90476434	-	0	0	1	9	1	0	0	9	0	2	0	0	0	0	FALSE	0.4941730
CCNATGCAGGAAGCCATCACAGA	B6	2	66345526	66345549	-	0	0	1	41	1	0	2	40	0	3	0	0	0	0	FALSE	0.5068240
CCNATGCAGGAAGCCGCGGGTGG	B6	3	122309141	122309164	-	0	0	1	7	1	0	1	7	0	0	0	1	0	1	FALSE	0.4856990
CCNATGCAGGAAGGAAATCAAGA	129S1	17	57936433	57936456	-	0	0	0	28	1	0	0	26	1	2	0	0	0	0	FALSE	0.3755660
CCNATGCAGGAATCTATATGGAT	B6	4	72062635	72062658	-	0	0	1	6	1	0	0	4	0	2	0	0	0	0	FALSE	0.4847950
CCNATGCAGGACACACTCTGCAC	B6	10	116923910	116923933	-	0	0	0	14	1	0	0	14	0	3	0	0	0	0	TRUE	0.5043410
CCNATGCAGGACCACCAGGCAGG	B6	17	10231329	10231352	-	0	0	2	22	1	0	2	22	0	0	0	0	0	1	FALSE	0.4408040
CCNATGCAGGACCCCCAGGCACT	129S1	9	66172904	66172927	-	0	0	1	15	1	0	0	14	0	2	0	0	0	0	FALSE	0.4251230
CCNATGCAGGACCTTCTGGCTTT	129S1	12	32524956	32524979	-	0	0	9	91	1	0	7	91	0	2	0	0	0	0	FALSE	0.6319510
CCNATGCAGGACTCTCTCTCTAG	129S1	1	134838871	134838894	-	0	0	2	10	1	0	2	10	0	2	0	0	0	1	FALSE	0.5288900
CCNATGCAGGAGAAAAGCCACCA	129S1	4	133572717	133572740	-	0	0	1	11	1	0	1	11	0	0	0	0	0	1	FALSE	0.3803180
CCNATGCAGGAGCACACATGAAG	129S1	17	67968436	67968459	-	0	0	4	29	1	0	4	32	2	2	0	0	0	0	TRUE	0.4367920
CCNATGCAGGAGCATATACACAC	B6	5	112695943	112695966	-	0	0	5	24	1	0	4	23	0	2	0	0	0	0	FALSE	0.6080780
CCNATGCAGGAGCCATCTTCACA	129S1	4	134150404	134150427	-	0	0	0	14	1	0	0	14	1	1	0	0	0	0	FALSE	0.5257820
CCNATGCAGGAGCCCGGTGTGTG	B6	12	33052879	33052902	-	0	0	0	6	1	0	0	6	0	4	0	0	0	0	FALSE	0.4707350
CCNATGCAGGAGCCCTTCATGGA	B6	5	3334674	3334697	-	0	0	4	11	1	0	3	11	0	2	0	0	0	0	TRUE	0.5901210
CCNATGCAGGAGCGAGGGCTTGA	129S1	15	73554542	73554565	-	0	0	1	3	1	0	0	2	0	2	0	0	0	0	FALSE	0.4949120
CCNATGCAGGAGCGCAGCACACT	129S1	18	83393528	83393551	-	0	0	1	13	1	0	0	15	0	2	0	0	0	0	FALSE	0.5217170
CCNATGCAGGAGGCGGATGTGAG	129S1	12	33052879	33052902	-	0	0	1	5	1	0	1	6	0	4	0	0	0	0	FALSE	0.4609980
CCNATGCAGGAGGGAAGAACAGA	129S1	4	84520032	84520055	-	0	0	1	31	1	0	1	28	1	1	0	0	0	0	FALSE	0.4225070
CCNATGCAGGAGGTGTGGCCTTT	129S1	1	176125767	176125790	-	0	0	3	16	1	0	3	14	0	0	0	0	0	1	FALSE	0.5572370
CCNATGCAGGAGTAAGGGTGATC	B6	3	127792313	127792336	-	0	0	0	19	1	0	0	21	1	1	0	0	0	0	FALSE	0.6018970
CCNATGCAGGAGTCCGTGCACCA	B6	4	124126676	124126699	-	0	0	1	1	1	0	0	1	0	2	0	0	0	0	FALSE	0.5323080
CCNATGCAGGAGTGGACCACAAT	B6	8	35275226	35275249	-	0	0	0	10	1	0	0	10	0	1	0	1	0	1	FALSE	0.5596000	Dusp4
CCNATGCAGGAGTGTTGAGTGCC	B6	12	115617457	115617480	-	0	0	0	15	1	0	0	14	0	3	0	0	0	0	FALSE	0.4003970
CCNATGCAGGATAAATGAAAGAT	129S1	8	9075830	9075853	-	0	0	0	15	1	0	0	16	0	0	1	0	1	0	FALSE	0.3983130
CCNATGCAGGATAATCTTAAAAT	129S1	15	43134311	43134334	-	0	0	0	9	1	0	0	10	0	7	0	0	0	0	FALSE	0.5243180	Eif3e
CCNATGCAGGATCTCTCAGGAGG	B6	1	176125767	176125790	-	0	0	1	12	1	0	2	13	0	0	0	0	0	1	FALSE	0.6325790
CCNATGCAGGATGAAGTATGATG	129S1	11	88741175	88741198	-	0	0	0	9	1	0	0	8	1	1	0	0	0	0	FALSE	0.6055480
CCNATGCAGGATGAGGCTGGGGA	B6	13	107396331	107396354	-	0	0	1	17	1	0	1	17	1	1	0	0	0	0	FALSE	0.5135360
CCNATGCAGGATGGAATGGACCA	129S1	10	68097074	68097097	-	0	0	1	10	1	0	0	10	0	2	0	0	0	0	TRUE	0.6012290
CCNATGCAGGATTGCCTGTGGAA	B6	14	76298733	76298756	-	0	0	1	7	1	0	1	8	1	1	0	0	1	0	FALSE	0.5725370
CCNATGCAGGCAAAACCCCTGAC	129S1	14	71806994	71807017	-	0	0	0	6	1	0	0	5	1	1	0	0	0	0	FALSE	0.4571730
CCNATGCAGGCAAGAATAAATGC	129S1	12	23076307	23076330	-	0	0	4	28	1	0	5	28	0	3	0	0	0	0	FALSE	0.3664200
CCNATGCAGGCAATCTAGCCTTA	129S1	7	16182731	16182754	-	0	0	0	5	1	0	0	5	1	1	0	0	0	0	FALSE	0.4788410
CCNATGCAGGCACAACCTACCTG	B6	5	25221108	25221131	-	0	0	0	6	1	0	0	6	1	1	0	0	0	0	FALSE	0.5238330
CCNATGCAGGCACCTCTGCATCC	129S1	18	52490521	52490544	-	0	0	1	16	1	0	1	17	1	1	0	0	0	0	FALSE	0.5454040
CCNATGCAGGCACTAGGGAACTC	B6	4	133858014	133858037	-	0	0	0	11	1	0	0	11	1	1	0	0	0	0	FALSE	0.5447350	Cep85
CCNATGCAGGCAGAGGTCAAGAT	129S1	11	71280672	71280695	-	0	0	2	17	1	0	2	16	0	5	0	0	0	0	FALSE	0.4702420
CCNATGCAGGCAGAGGTGCTCCT	B6	2	121568790	121568813	-	0	0	0	16	1	0	0	15	1	1	0	0	0	0	FALSE	0.5367410
CCNATGCAGGCAGCCTTTTTTTT	B6	15	97954274	97954297	-	0	0	3	27	1	0	2	28	0	2	0	0	0	0	FALSE	0.4803270
CCNATGCAGGCAGGCCATCATAG	129S1	18	30651802	30651825	-	0	0	1	4	1	0	0	4	0	2	0	0	0	0	FALSE	0.4177770
CCNATGCAGGCAGGTCTCTACTT	129S1	11	115560774	115560797	-	0	0	0	11	1	0	0	10	1	1	0	0	0	0	FALSE	0.5572390
CCNATGCAGGCAGTTAATGTAGA	B6	2	51746033	51746056	-	0	0	0	12	1	0	0	11	0	3	0	0	0	0	FALSE	0.3989330
CCNATGCAGGCATAATGACCGTC	B6	5	23588925	23588948	-	0	0	0	5	1	0	0	5	1	1	0	0	0	0	FALSE	0.6213690
CCNATGCAGGCATCACCTCAGCT	129S1	4	106068736	106068759	-	0	0	2	19	1	0	2	17	0	3	0	0	0	0	FALSE	0.5794810
CCNATGCAGGCATGGCAACGCCC	129S1	4	59432427	59432450	-	0	0	1	15	1	0	0	15	0	2	0	0	0	0	FALSE	0.5650370
CCNATGCAGGCATTCACAGTCAT	B6	15	74303369	74303392	-	0	0	3	18	1	0	2	20	0	1	1	0	1	0	FALSE	0.4896060
CCNATGCAGGCCAAGACAGGGCA	129S1	6	145479588	145479611	-	0	0	4	109	1	0	4	106	1	1	0	0	0	0	FALSE	0.4301060
CCNATGCAGGCCACCTGGGCCTG	129S1	15	73925005	73925028	-	0	0	1	10	1	0	1	9	1	2	0	0	0	0	FALSE	0.4636830
CCNATGCAGGCCAGAAGACGCCA	B6	9	33224300	33224323	-	0	0	29	446	1	0	27	464	1	2	0	0	0	0	FALSE	0.4875700
CCNATGCAGGCCCAGTGATTCAG	B6	3	36292913	36292936	-	0	0	1	20	1	0	1	20	0	0	0	0	1	0	FALSE	0.5067220
CCNATGCAGGCCCAGTGATTGTA	129S1	3	36292913	36292936	-	0	0	1	38	1	0	1	36	0	0	0	0	1	0	FALSE	0.5212760
CCNATGCAGGCCCCATCTCTCTT	129S1	1	43779001	43779024	-	0	0	3	16	1	0	2	16	0	2	0	0	0	0	FALSE	0.5221960
CCNATGCAGGCCCCCTGATAGTC	B6	12	114566276	114566299	-	0	0	30	84	1	0	29	87	0	3	0	0	0	0	FALSE	0.4764220
CCNATGCAGGCGACAGGGATTGA	129S1	8	15123539	15123562	-	0	0	1	8	1	0	0	10	0	2	0	0	0	0	FALSE	0.5226400	Myom2
CCNATGCAGGCTACACTGTTTCA	B6	6	18807713	18807736	-	0	0	1	6	1	0	0	6	0	2	0	0	0	0	FALSE	0.5269170
CCNATGCAGGCTACAGGGACTGA	B6	8	15123539	15123562	-	0	0	2	12	1	0	1	11	0	2	0	0	0	0	FALSE	0.5811900	Myom2
CCNATGCAGGCTACTGAACCATC	B6	14	53601310	53601333	-	0	0	0	10	1	0	0	10	0	3	0	0	0	0	TRUE	0.5526720
CCNATGCAGGCTACTGTGATACC	129S1	15	95485244	95485267	-	0	0	0	4	1	0	0	5	1	1	0	0	0	0	FALSE	0.6397860
CCNATGCAGGCTATATTGTTTCA	129S1	6	18807713	18807736	-	0	0	3	20	1	0	2	20	0	2	0	0	0	0	FALSE	0.5700400
CCNATGCAGGCTATCAGACTGAT	B6	13	102499643	102499666	-	0	0	2	11	1	0	2	10	0	0	0	0	1	0	FALSE	0.6098390
CCNATGCAGGCTATCAGATTAAG	129S1	13	102499643	102499666	-	0	0	1	26	1	0	1	24	0	0	0	0	1	0	FALSE	0.5915820
CCNATGCAGGCTCCAGGATCCTT	B6	1	88676290	88676313	-	0	0	0	29	1	0	0	27	0	0	0	0	1	0	FALSE	0.5140250
CCNATGCAGGCTCCAGGGATCAA	129S1	1	88676290	88676313	-	0	0	7	26	1	0	6	27	0	0	0	0	1	0	FALSE	0.4026750
CCNATGCAGGCTCTTGAAAGAAT	B6	5	126486979	126487002	-	0	0	1	9	1	0	0	7	0	2	0	0	0	0	FALSE	0.5382520
CCNATGCAGGCTGGGTGAAGGCA	B6	14	33025179	33025202	-	0	0	1	34	1	0	1	33	0	0	0	0	0	1	FALSE	0.5438660
CCNATGCAGGCTGGGTGAGGCAG	129S1	14	33025179	33025202	-	0	0	4	29	1	0	3	30	0	0	0	0	0	1	FALSE	0.5309220
CCNATGCAGGCTTCCTACGTTTG	129S1	6	138152531	138152554	-	0	0	0	8	1	0	0	7	1	1	0	0	0	0	FALSE	0.6246970
CCNATGCAGGCTTCTTACGGTGG	B6	12	26373348	26373371	-	0	0	0	6	1	0	0	5	1	2	0	0	0	0	FALSE	0.6019000
CCNATGCAGGGAAAAGGGGTGAG	B6	4	133572717	133572740	-	0	0	4	8	1	0	4	7	0	0	0	0	0	1	FALSE	0.3347310
CCNATGCAGGGAAACAGTGTGGG	129S1	1	144875469	144875492	-	0	0	1	17	1	0	0	15	0	2	0	0	0	0	FALSE	0.3742610
CCNATGCAGGGAAAGGTGTTTAT	129S1	4	128078783	128078806	-	0	0	1	13	1	0	1	13	1	3	0	0	0	0	FALSE	0.5514200
CCNATGCAGGGACACGGAATACC	129S1	13	69447401	69447424	-	0	0	0	8	1	0	0	7	1	1	0	0	0	0	FALSE	0.5076680
CCNATGCAGGGACAGCATCTGCA	B6	11	84445073	84445096	-	0	0	1	18	1	0	0	18	0	2	0	0	0	0	FALSE	0.6092630
CCNATGCAGGGACCTTTGGAGGC	129S1	13	68260408	68260431	-	0	0	0	8	1	0	0	9	1	3	0	0	0	0	TRUE	0.4696450
CCNATGCAGGGACGCTGGGAGCA	129S1	8	92481676	92481699	-	0	0	1	10	1	0	1	9	0	0	0	0	0	0	FALSE	0.3989510
CCNATGCAGGGACTACAGCCCTG	B6	7	103914938	103914961	-	0	0	1	19	1	0	0	19	0	2	0	0	0	0	FALSE	0.5195610	Trim5
CCNATGCAGGGACTAGAGCTACT	129S1	7	89179340	89179363	-	0	0	1	9	1	0	1	8	0	0	0	0	1	0	FALSE	0.5768990
CCNATGCAGGGAGAGCTGAGAGA	B6	6	136461277	136461300	-	0	0	2	20	1	0	2	21	1	1	0	0	0	0	FALSE	0.4280110
CCNATGCAGGGAGCAAAAACAAT	129S1	12	16815742	16815765	-	0	0	1	12	1	0	0	10	0	2	0	0	0	0	FALSE	0.4975490
CCNATGCAGGGAGCAAAGTACCA	B6	12	68240268	68240291	-	0	0	1	9	1	0	1	8	1	1	0	0	0	0	FALSE	0.4232290
CCNATGCAGGGAGCTTGGCACAT	129S1	10	92785264	92785287	-	0	0	3	15	1	0	2	14	0	2	0	0	0	0	FALSE	0.4190030
CCNATGCAGGGAGGTTGGAAGAG	129S1	1	45913398	45913421	-	0	0	1	22	1	0	0	22	0	2	0	0	0	0	FALSE	0.4604910
CCNATGCAGGGAGTTTATTTGGT	129S1	14	11777364	11777387	-	0	0	0	9	1	0	0	8	0	3	0	0	0	0	FALSE	0.5121910
CCNATGCAGGGATACCTTCCATA	129S1	8	34743482	34743505	-	0	0	0	18	1	0	0	16	1	1	0	0	0	0	FALSE	0.5944600
CCNATGCAGGGATAGAGCTACTC	B6	7	89179340	89179363	-	0	0	1	6	1	0	1	6	0	0	0	0	1	0	FALSE	0.5579070
CCNATGCAGGGATTACTGGCTTG	B6	10	45039224	45039247	-	0	0	3	51	1	0	3	52	0	1	0	1	0	2	FALSE	0.4609960	Prep
CCNATGCAGGGCAATTTCCTCAC	129S1	3	142826905	142826928	-	0	0	0	7	1	0	0	6	0	0	0	0	0	1	FALSE	0.6009800
CCNATGCAGGGCAGCTGGAGAGT	B6	9	86564041	86564064	-	0	0	3	17	1	0	2	18	0	2	0	0	0	0	FALSE	0.3835670
CCNATGCAGGGCATCATGGCAGA	B6	11	57286491	57286514	-	0	0	1	13	1	0	0	11	0	2	0	0	0	0	FALSE	0.5844060
CCNATGCAGGGCCAGAAGAAAGC	129S1	14	54632650	54632673	-	0	0	0	25	1	0	0	23	0	0	0	0	0	1	FALSE	0.4098460
CCNATGCAGGGCCAGATGAGAAA	B6	14	54632650	54632673	-	0	0	0	10	1	0	0	10	0	0	0	0	0	1	FALSE	0.4532360
CCNATGCAGGGCCCTGTGAGATT	B6	7	97976733	97976756	-	0	0	0	13	1	0	0	16	1	2	0	0	0	0	FALSE	0.4656240
CCNATGCAGGGCGCCATGGCAGA	129S1	11	57286491	57286514	-	0	0	2	7	1	0	1	7	0	2	0	0	0	0	FALSE	0.4699700
CCNATGCAGGGCTGCTGGAGAGC	129S1	9	86564041	86564064	-	0	0	2	14	1	0	1	15	0	2	0	0	0	0	FALSE	0.4212810
CCNATGCAGGGCTGTAATGAACG	129S1	6	8043654	8043677	-	0	0	0	4	1	0	0	3	0	0	0	0	0	1	FALSE	0.5482300
CCNATGCAGGGCTGTCACGTGAG	129S1	2	168087120	168087143	-	0	0	0	5	1	0	0	4	1	1	0	0	0	0	FALSE	0.5282320
CCNATGCAGGGCTTTTCCTCCAT	129S1	3	16971042	16971065	-	0	0	1	19	1	0	1	19	1	1	0	0	0	0	FALSE	0.4598860
CCNATGCAGGGCTTTTGCTGTGA	B6	11	83031882	83031905	-	0	0	0	20	1	0	0	19	0	3	0	0	0	0	FALSE	0.5727950
CCNATGCAGGGGACGAGTGCTAG	B6	4	135110166	135110189	-	0	0	0	3	1	0	0	3	1	1	0	0	0	0	FALSE	0.5136620
CCNATGCAGGGGAGGGGCAAGTT	129S1	18	54953415	54953438	-	0	0	0	6	1	0	0	7	0	0	0	0	1	0	FALSE	0.3954430
CCNATGCAGGGGCAAGTTATCCA	B6	18	54953415	54953438	-	0	0	1	6	1	0	1	6	0	0	0	0	1	0	FALSE	0.3989870
CCNATGCAGGGGGCTGCTCAGAA	B6	10	4310504	4310527	-	0	0	0	16	1	0	0	17	1	1	0	0	0	0	FALSE	0.4134440
CCNATGCAGGGGGGGGGGTATAG	129S1	1	29793350	29793373	-	0	0	0	12	1	0	0	11	0	0	0	0	1	0	FALSE	0.4498990
CCNATGCAGGGGGGGGGTATAGC	B6	1	29793350	29793373	-	0	0	0	7	1	0	0	7	0	0	0	0	1	0	FALSE	0.5116000
CCNATGCAGGGGTAGAGTTTGAC	129S1	17	90011663	90011686	-	0	0	0	9	1	0	0	9	0	1	0	0	0	1	FALSE	0.5557740
CCNATGCAGGGGTCTGAATTGGC	B6	8	89852739	89852762	-	0	0	1	9	1	0	1	8	1	2	0	0	0	0	FALSE	0.5842730
CCNATGCAGGGGTGGAGGTGCCA	B6	12	27165673	27165696	-	0	0	0	37	1	0	0	36	1	3	0	0	0	0	FALSE	0.4509040
CCNATGCAGGGTAGGAAACTACA	B6	12	113622439	113622462	-	0	0	2	36	1	0	1	38	0	2	0	0	0	0	TRUE	0.4932120
CCNATGCAGGGTATGAGTACCAC	129S1	1	62634246	62634269	-	0	0	0	6	1	0	0	6	0	0	0	0	1	0	FALSE	0.5519160
CCNATGCAGGGTATTACCACAAG	B6	1	62634246	62634269	-	0	0	4	151	1	0	4	150	0	0	0	0	1	0	FALSE	0.6394690
CCNATGCAGGGTATTCTCACCAG	129S1	7	16283619	16283642	-	0	0	1	4	1	0	0	2	0	2	0	0	0	0	FALSE	0.6218190
CCNATGCAGGGTATTTTGATTGG	129S1	14	65639012	65639035	-	0	0	1	8	1	0	0	8	0	2	0	0	0	0	FALSE	0.5257620	Pnoc
CCNATGCAGGGTCACACATTACA	129S1	17	91773742	91773765	-	0	0	1	16	1	0	1	16	0	0	0	0	1	0	FALSE	0.6521730
CCNATGCAGGGTCACATTACATG	B6	17	91773742	91773765	-	0	0	0	5	1	0	0	5	0	0	0	0	1	0	FALSE	0.6488990
CCNATGCAGGGTGAGACCGTTAT	B6	9	68025950	68025973	-	0	0	0	3	1	0	0	4	1	1	0	0	0	0	FALSE	0.6022330
CCNATGCAGGGTGCACTTATGCC	B6	3	120248976	120248999	-	0	0	1	3	1	0	0	3	0	2	0	0	0	0	FALSE	0.4610240
CCNATGCAGGGTGCAGAAGCAGG	B6	4	83872137	83872160	-	0	0	1	20	1	0	1	20	1	1	0	0	0	0	FALSE	0.3475870
CCNATGCAGGGTGGGAAAGAAAC	B6	2	155778633	155778656	-	0	0	3	14	1	0	2	13	0	2	0	0	0	0	FALSE	0.4109390
CCNATGCAGGGTTCAAGACAGTG	129S1	7	18481362	18481385	-	0	0	0	9	1	0	0	9	0	1	0	0	0	1	FALSE	0.5189340
CCNATGCAGGGTTCTCCCCAGCA	B6	1	135523708	135523731	-	0	0	3	15	1	0	2	15	0	2	0	0	0	0	FALSE	0.4784750
CCNATGCAGGGTTCTCCCTGGCA	129S1	1	135523708	135523731	-	0	0	2	15	1	0	1	15	0	2	0	0	0	0	FALSE	0.5445740
CCNATGCAGGGTTGGTCTGGTGA	B6	6	125974357	125974380	-	0	0	1	5	1	0	0	6	0	2	0	0	0	0	FALSE	0.5608650
CCNATGCAGGGTTGTAAAGTTAA	129S1	15	34221727	34221750	-	0	0	0	6	1	0	0	6	1	2	0	0	0	0	FALSE	0.5547480
CCNATGCAGGGTTTTGGTTGAGG	B6	9	116477058	116477081	-	0	0	0	11	1	0	0	11	1	1	0	0	0	0	FALSE	0.5268380
CCNATGCAGGGTTTTTTTGAGAT	B6	3	60005933	60005956	-	0	0	0	12	1	0	0	11	1	1	0	0	0	1	FALSE	0.6513900
CCNATGCAGGTAACGTACATACA	B6	16	78005610	78005633	-	0	0	1	3	1	0	0	3	0	3	0	0	0	0	FALSE	0.5186450
CCNATGCAGGTAACTTATATACA	129S1	16	78005610	78005633	-	0	0	1	12	1	0	0	11	0	3	0	0	0	0	FALSE	0.4682240
CCNATGCAGGTAAGTGAGAGAGA	B6	8	46541621	46541644	-	0	0	0	22	1	0	0	23	1	1	0	0	0	1	FALSE	0.5318530
CCNATGCAGGTACAGTTGGGAAG	129S1	1	188311858	188311881	-	0	0	0	10	1	0	0	8	0	3	0	0	0	0	FALSE	0.5274950
CCNATGCAGGTACCCTCTCCAGT	B6	4	147934828	147934851	-	0	0	0	9	1	0	0	9	1	2	0	0	0	0	FALSE	0.4684720
CCNATGCAGGTAGAGCAAAGCTG	129S1	15	19224674	19224697	-	0	0	0	15	1	0	0	13	0	3	0	0	0	0	FALSE	0.4657300
CCNATGCAGGTAGATGCTAAGTG	B6	8	81965950	81965973	-	0	0	0	9	1	0	0	10	1	1	0	0	0	0	FALSE	0.6018770
CCNATGCAGGTAGGTATCTTATT	B6	7	116991966	116991989	-	0	0	0	7	1	0	0	7	0	0	0	0	0	1	FALSE	0.5164260
CCNATGCAGGTAGGTTTACATAG	129S1	12	115020842	115020865	-	0	0	0	4	1	0	0	5	1	1	0	0	0	0	FALSE	0.5550540
CCNATGCAGGTATATCTAGTGCA	129S1	8	71733723	71733746	-	0	0	1	4	1	0	1	4	1	4	0	0	0	0	TRUE	0.5848320
CCNATGCAGGTATCTATCCCATG	B6	4	21266795	21266818	-	0	0	2	20	1	0	2	24	1	1	0	0	0	0	FALSE	0.5702090
CCNATGCAGGTATTCTCATTCAA	129S1	15	17996555	17996578	-	0	0	4	68	1	0	4	67	1	2	0	0	0	0	FALSE	0.5699060
CCNATGCAGGTATTTGCTCCCAA	B6	7	53038579	53038602	-	0	0	17	29	1	0	16	28	1	1	0	0	0	0	FALSE	0.5822000
CCNATGCAGGTCAGAGCCCTAGC	B6	2	144460592	144460615	-	0	0	1	19	1	0	0	21	0	2	0	0	0	0	FALSE	0.5109210
CCNATGCAGGTCAGAGCTGTTCA	B6	13	76114761	76114784	-	0	0	0	18	1	0	0	16	1	2	0	0	0	0	FALSE	0.5607760
CCNATGCAGGTCATTTTCAACAT	129S1	9	3198981	3199004	-	0	0	4	15	1	0	2	17	0	2	0	0	0	0	TRUE	0.6295430
CCNATGCAGGTCCCTAATTGTCA	129S1	7	97825497	97825520	-	0	0	2	12	1	0	2	12	0	0	0	0	0	1	FALSE	0.5886280
CCNATGCAGGTCTGACATTTCAA	129S1	12	11093998	11094021	-	0	0	0	12	1	0	0	12	1	1	0	0	0	0	FALSE	0.5886310
CCNATGCAGGTCTTAAAATTTGT	B6	17	88603405	88603428	-	0	0	0	17	1	0	0	17	0	0	0	0	0	1	FALSE	0.4681170
CCNATGCAGGTCTTAAATTTGTA	129S1	17	88603405	88603428	-	0	0	5	42	1	0	4	43	0	0	0	0	0	1	FALSE	0.4926670
CCNATGCAGGTCTTAGAGAGGTG	129S1	8	15529367	15529390	-	0	0	0	9	1	0	0	9	1	1	0	0	0	0	FALSE	0.5820610
CCNATGCAGGTGACGGAGAAGAA	B6	1	58281168	58281191	-	0	0	2	7	1	0	1	8	0	2	0	0	0	0	FALSE	0.4051650
CCNATGCAGGTGCCTAGTGGGAC	B6	4	154170110	154170133	-	0	0	1	9	1	0	0	10	0	2	0	0	0	0	FALSE	0.5887180
CCNATGCAGGTGGACGACCCAGA	129S1	10	18921658	18921681	-	0	0	1	2	1	0	0	2	0	2	0	0	0	0	FALSE	0.5390980
CCNATGCAGGTGGACGGCCCAAA	B6	10	18921658	18921681	-	0	0	1	2	1	0	0	2	0	2	0	0	0	0	FALSE	0.5107080
CCNATGCAGGTGGCCCAAGTTCA	B6	4	99687010	99687033	-	0	0	0	11	1	0	0	12	1	2	0	0	0	0	FALSE	0.5532640
CCNATGCAGGTGGGGTATGACAT	129S1	17	62893298	62893321	-	0	0	2	2	1	0	1	2	0	2	0	0	0	0	FALSE	0.5376300
CCNATGCAGGTGGGGTATGACCC	B6	17	62893298	62893321	-	0	0	1	2	1	0	0	2	0	2	0	0	0	0	FALSE	0.5456450
CCNATGCAGGTGTCTGGTGGGAC	129S1	4	154170110	154170133	-	0	0	2	8	1	0	1	7	0	2	0	0	0	0	FALSE	0.5980050
CCNATGCAGGTGTGTAGCCTACA	B6	17	49166159	49166182	-	0	0	0	5	1	0	0	5	0	0	0	0	0	1	FALSE	0.6104690
CCNATGCAGGTGTTTTCTGGTGG	B6	9	88099263	88099286	-	0	0	0	9	1	0	0	9	1	1	0	0	0	0	FALSE	0.5250070
CCNATGCAGGTTCATAAGCTCTT	129S1	12	20200112	20200135	-	0	0	0	39	1	0	0	36	0	3	0	0	0	0	TRUE	0.5120480
CCNATGCAGGTTGCAGTGAGTGG	129S1	15	19082563	19082586	-	0	0	0	10	1	0	0	10	1	3	0	0	0	0	FALSE	0.5398790
CCNATGCAGTAAACACAATGAAA	129S1	16	3271818	3271841	-	0	0	2	20	1	0	1	21	0	2	0	0	0	0	TRUE	0.3700630
CCNATGCAGTAAATCAAGGGTTA	B6	8	127701376	127701399	-	0	0	1	7	1	0	1	8	0	2	0	0	0	1	FALSE	0.5353850
CCNATGCAGTAAATGCTCAAGGG	129S1	6	125787761	125787784	-	0	0	1	8	1	0	0	9	0	2	0	0	0	0	FALSE	0.5873450
CCNATGCAGTAACATTTGCTTAA	129S1	10	43049138	43049161	-	0	0	1	15	1	0	0	15	0	2	0	0	0	0	FALSE	0.4770470	Sobp
CCNATGCAGTAACTACTAAATGC	B6	8	83423312	83423335	-	0	0	0	3	1	0	0	4	1	1	0	0	0	0	FALSE	0.5503960
CCNATGCAGTAACTATGGTTGCT	129S1	7	107294404	107294427	-	0	0	3	13	1	0	2	13	0	2	0	0	0	0	FALSE	0.6607490
CCNATGCAGTAACTGCAGATTGG	129S1	13	75779540	75779563	-	0	0	0	6	1	0	0	5	0	0	0	0	1	0	FALSE	0.5534970
CCNATGCAGTAACTGCAGCTAGA	B6	13	75779540	75779563	-	0	0	1	9	1	0	1	8	0	0	0	0	1	0	FALSE	0.5917030
CCNATGCAGTAACTGTAAGAAGT	129S1	10	104245520	104245543	-	0	0	1	16	1	0	0	17	0	2	0	0	0	0	FALSE	0.5329640
CCNATGCAGTAAGGGACCTCGTC	B6	12	53132696	53132719	-	0	0	0	1	1	0	0	1	2	3	0	0	0	0	FALSE	0.5471030
CCNATGCAGTAAGGGCACACCAA	129S1	4	92828607	92828630	-	0	0	1	5	1	0	0	4	0	2	0	0	0	0	FALSE	0.4430720
CCNATGCAGTACCATACCAAGAT	B6	14	11261854	11261877	-	0	0	1	7	1	0	1	8	1	1	0	0	0	0	FALSE	0.6009720
CCNATGCAGTACCTTACCACTGG	B6	3	12891488	12891511	-	0	0	1	12	1	0	0	12	0	2	0	0	0	0	FALSE	0.6536630
CCNATGCAGTACTCTTGGAGGGA	B6	9	111125608	111125631	-	0	0	1	10	1	0	1	10	1	1	0	0	0	0	FALSE	0.5994280
CCNATGCAGTAGAAATAAAAAAG	B6	19	30276779	30276802	-	0	0	1	36	1	0	1	35	1	1	0	0	0	0	FALSE	0.4113470
CCNATGCAGTAGACACTTGAGGG	129S1	7	96682622	96682645	-	0	0	2	11	1	0	2	13	1	1	0	0	0	0	FALSE	0.4682090
CCNATGCAGTAGCATATGAACAT	B6	5	126354668	126354691	-	0	0	1	10	1	0	1	9	1	1	0	0	0	0	FALSE	0.6757780
CCNATGCAGTAGCCTAGGGATAG	129S1	7	129150623	129150646	-	0	0	1	8	1	0	0	7	0	2	0	0	0	0	FALSE	0.6414600
CCNATGCAGTAGCGATAAATAAA	129S1	6	146854079	146854102	-	0	0	1	7	1	0	0	7	0	2	0	0	0	0	FALSE	0.4509360
CCNATGCAGTAGGAGGCTGTCCT	B6	14	11594285	11594308	-	0	0	0	13	1	0	0	13	1	1	0	0	0	0	FALSE	0.5854440
CCNATGCAGTAGGATGCTCAGTT	129S1	6	8773483	8773506	-	0	0	0	7	1	0	1	6	1	1	0	0	0	0	FALSE	0.5738830
CCNATGCAGTAGGCAGTCGTGTG	129S1	8	110073129	110073152	-	0	0	1	2	1	0	0	2	0	2	0	0	0	0	FALSE	0.5516740
CCNATGCAGTAGTCCATCCTTGA	B6	14	71476927	71476950	-	0	0	1	6	1	0	0	6	0	2	0	0	0	0	FALSE	0.5657000
CCNATGCAGTAGTGCGCATGCCA	129S1	7	116998679	116998702	-	0	0	0	1	1	0	0	1	1	2	0	0	0	0	FALSE	0.5142760
CCNATGCAGTAGTTGGGCCTGGC	B6	16	50040021	50040044	-	0	0	1	5	1	0	0	6	0	2	0	0	0	0	FALSE	0.5876100	Bbx
CCNATGCAGTATAGTAATCAGGT	129S1	4	18171630	18171653	-	0	0	0	4	1	0	0	4	1	1	0	0	0	0	FALSE	0.5289460
CCNATGCAGTATAGTTTTGATTG	B6	3	37695883	37695906	-	0	0	1	4	1	0	1	4	1	1	0	0	0	0	FALSE	0.5958640
CCNATGCAGTATATACATTAAAG	B6	17	3519359	3519382	-	0	0	4	16	1	0	4	18	1	1	0	0	0	0	FALSE	0.5189630
CCNATGCAGTATATTTTCAAAAT	B6	1	78839187	78839210	-	0	0	2	38	1	0	1	38	0	2	0	0	0	0	FALSE	0.5902950
CCNATGCAGTATATTTTTGAAAT	129S1	1	78839187	78839210	-	0	0	3	26	1	0	2	25	0	2	0	0	0	0	FALSE	0.5843620
CCNATGCAGTATCCAGTGGATAT	B6	14	73155769	73155792	-	0	0	1	4	1	0	0	4	0	2	0	0	0	0	FALSE	0.5886940
CCNATGCAGTATCCTTGGTTGGG	129S1	12	76037152	76037175	-	0	0	1	12	1	0	1	11	0	2	0	0	0	0	FALSE	0.5742780	Syne2
CCNATGCAGTATCTCTTATTATC	129S1	12	114406883	114406906	-	0	0	0	17	1	0	0	17	1	2	0	0	0	0	FALSE	0.6167410
CCNATGCAGTATTATCCACAGAA	B6	15	17571518	17571541	-	0	0	15	46	1	0	13	45	0	2	0	0	0	1	FALSE	0.5991460
CCNATGCAGTATTCCCTAAACCA	B6	4	78347574	78347597	-	0	0	1	11	1	0	1	10	0	3	0	0	0	0	FALSE	0.4740820
CCNATGCAGTATTGGAGCAAGGA	129S1	15	74402528	74402551	-	0	0	0	12	1	0	0	12	1	4	0	0	0	0	FALSE	0.5592030
CCNATGCAGTCAAATCAGAATAG	129S1	13	46144453	46144476	-	0	0	1	8	1	0	0	9	0	2	0	0	0	0	FALSE	0.4316380
CCNATGCAGTCAAGGCCTGAAGT	B6	5	70378254	70378277	-	0	0	2	8	1	0	1	8	0	2	0	0	0	0	FALSE	0.4626270
CCNATGCAGTCAATGTGACTGAA	B6	4	82134949	82134972	-	0	0	0	9	1	0	0	9	0	0	0	0	1	0	FALSE	0.6054360
CCNATGCAGTCACACCCATTTCC	129S1	6	8195355	8195378	-	0	0	3	35	1	0	3	33	0	5	0	0	0	0	TRUE	0.6409420
CCNATGCAGTCACCACTAGTACT	129S1	11	87889447	87889470	-	0	0	1	5	1	0	1	5	1	3	0	0	0	0	FALSE	0.6657570
CCNATGCAGTCACTGCAGAGTGT	B6	7	19661213	19661236	-	0	0	2	20	1	0	2	19	1	2	0	0	0	0	FALSE	0.6208590
CCNATGCAGTCACTTGATAAAGA	129S1	9	101472722	101472745	-	0	0	0	6	1	0	0	6	0	0	0	0	0	1	FALSE	0.6358700
CCNATGCAGTCAGAAGCAGACGG	B6	11	65089527	65089550	-	0	0	0	7	1	0	0	6	1	1	0	0	0	0	FALSE	0.6061620
CCNATGCAGTCAGAATGCAGGGC	B6	12	26321284	26321307	-	0	0	4	8	1	0	3	9	0	2	0	0	0	0	FALSE	0.6254800
CCNATGCAGTCAGAGCAGCCTGC	129S1	14	51335014	51335037	-	0	0	2	28	1	0	2	26	0	0	0	0	1	0	FALSE	0.4195750
CCNATGCAGTCAGCATCTGGAAC	129S1	8	92865591	92865614	-	0	0	1	13	1	0	1	12	0	0	0	0	0	0	FALSE	0.6100140
CCNATGCAGTCAGCCATCTCCAT	129S1	16	7356517	7356540	-	0	0	2	9	1	0	2	8	1	2	0	0	0	0	FALSE	0.5959760
CCNATGCAGTCAGCCATTCTTTG	B6	18	11927971	11927994	-	0	0	0	15	1	0	0	15	1	1	0	0	0	0	FALSE	0.5690610
CCNATGCAGTCATACACTTAAAA	B6	6	147204319	147204342	-	0	0	0	36	1	0	0	36	1	2	0	0	1	0	FALSE	0.4422940
CCNATGCAGTCATCCTGTGGTGA	B6	5	138575126	138575149	-	0	0	2	6	1	0	1	6	0	2	0	0	0	0	FALSE	0.6000020
CCNATGCAGTCATTACCCCCCCC	B6	6	82004926	82004949	-	0	0	2	11	1	0	1	11	0	0	0	0	0	1	FALSE	0.5128160
CCNATGCAGTCATTACCCCCCTT	129S1	6	82004926	82004949	-	0	0	1	12	1	0	1	13	0	0	0	0	0	1	FALSE	0.5414600
CCNATGCAGTCATTCCACAGCGA	B6	17	76424071	76424094	-	0	0	1	11	1	0	1	10	0	3	0	0	0	0	FALSE	0.5805730
CCNATGCAGTCATTTTCTGCCCT	B6	1	96177358	96177381	-	0	0	1	21	1	0	0	22	0	2	0	0	0	0	FALSE	0.6305780
CCNATGCAGTCATTTTCTGCCTG	129S1	1	96177358	96177381	-	0	0	3	15	1	0	2	15	0	2	0	0	0	0	FALSE	0.6337990
CCNATGCAGTCCACCAAAAGCGT	B6	16	55560906	55560929	-	0	0	1	3	1	0	1	3	1	1	0	0	0	0	FALSE	0.5339030
CCNATGCAGTCCCACAACATTCT	129S1	3	78673993	78674016	-	0	0	0	5	1	0	0	6	1	1	0	0	0	0	FALSE	0.6565360
CCNATGCAGTCCCCCCTCCACTC	129S1	16	40134549	40134572	-	0	0	6	134	1	0	6	143	0	2	0	0	0	0	FALSE	0.4578870
CCNATGCAGTCCCTCACCTGTGC	B6	1	48921521	48921544	-	0	0	2	14	1	0	1	14	0	2	0	0	0	0	FALSE	0.6238390
CCNATGCAGTCCCTCCTACCAAA	129S1	1	108658140	108658163	-	0	0	0	5	1	0	0	5	1	1	0	0	0	0	FALSE	0.6322220
CCNATGCAGTCCTAGAGCTCGAC	B6	8	33875173	33875196	-	0	0	1	10	1	0	0	13	0	2	0	0	0	0	FALSE	0.5229210
CCNATGCAGTCCTAGGGCTCAAA	129S1	5	138225884	138225907	-	0	0	1	10	1	0	0	10	0	2	0	0	0	0	TRUE	0.6238790
CCNATGCAGTCCTAGGGTTCAAC	B6	5	138225884	138225907	-	0	0	1	6	1	0	0	6	0	2	0	0	0	0	TRUE	0.6279580
CCNATGCAGTCCTCTCTCCTTTG	B6	9	104624094	104624117	-	0	0	1	37	1	0	1	35	2	2	0	0	1	0	FALSE	0.6260030
CCNATGCAGTCGCACCAGCTTCC	129S1	7	82165014	82165037	-	0	0	13	50	1	0	11	52	0	1	0	0	1	0	FALSE	0.5350030
CCNATGCAGTCTAACTGTGAAAC	B6	14	118919773	118919796	-	0	0	1	11	1	0	1	10	1	1	0	0	0	0	FALSE	0.5692000
CCNATGCAGTCTACCCTTAAAAG	129S1	17	23330291	23330314	-	0	0	0	8	1	0	0	9	1	1	0	0	0	0	TRUE	0.5786750
CCNATGCAGTCTAGCACACATAC	B6	10	9582718	9582741	-	0	0	1	17	1	0	1	15	1	2	0	0	0	0	FALSE	0.5628320
CCNATGCAGTCTAGTCATTAATT	B6	9	84581623	84581646	-	0	0	0	7	1	0	0	7	0	0	0	0	0	1	FALSE	0.5740510
CCNATGCAGTCTATTTCTTTTAA	129S1	18	72664601	72664624	-	0	0	0	29	1	0	0	31	1	1	0	0	0	0	FALSE	0.5839310
CCNATGCAGTCTCAACCACAGAA	129S1	2	145365827	145365850	-	0	0	2	25	1	0	1	25	0	2	0	0	0	0	FALSE	0.5246200
CCNATGCAGTCTCAACCATGGAA	B6	2	145365827	145365850	-	0	0	2	11	1	0	1	12	0	2	0	0	0	0	FALSE	0.6023960
CCNATGCAGTCTCCATGAAATGT	129S1	17	40910946	40910969	-	0	0	3	22	1	0	2	23	0	1	0	0	1	0	FALSE	0.5483240
CCNATGCAGTCTCCTTTCCCCAC	B6	6	116401248	116401271	-	0	0	2	26	1	0	2	27	1	1	0	0	0	0	FALSE	0.5735360
CCNATGCAGTCTGAAGTGTGGGA	B6	9	70271303	70271326	-	0	0	0	20	1	0	0	18	0	1	0	0	1	0	FALSE	0.6363480
CCNATGCAGTCTGTTTCAGACCA	B6	9	115393110	115393133	-	0	0	1	40	1	0	1	40	0	0	0	1	0	1	FALSE	0.5906430
CCNATGCAGTGAAATTTTTGTGG	B6	2	50318925	50318948	-	0	0	1	16	1	0	1	15	0	3	0	0	0	0	FALSE	0.4364550
CCNATGCAGTGACTTTTCAAAAC	129S1	10	93622689	93622712	-	0	0	2	22	1	0	2	22	1	1	0	0	0	0	FALSE	0.6052470
CCNATGCAGTGAGAAGGTAGTAG	B6	7	75631618	75631641	-	0	0	0	7	1	0	0	9	1	1	0	0	0	0	FALSE	0.5778960
CCNATGCAGTGAGCCTTGGGAAA	129S1	8	91299784	91299807	-	0	0	0	11	1	0	0	11	1	1	0	0	0	0	FALSE	0.4212620
CCNATGCAGTGAGGAGGCTGGTC	B6	7	99706902	99706925	-	0	0	1	8	1	0	0	9	0	2	0	0	0	0	FALSE	0.3989740
CCNATGCAGTGAGGGGCAGCAGC	B6	8	87893585	87893608	-	0	0	0	19	1	0	0	19	0	0	0	0	1	0	FALSE	0.4742340
CCNATGCAGTGAGGGGGCAGCAG	129S1	8	87893585	87893608	-	0	0	0	25	1	0	0	25	0	0	0	0	1	0	FALSE	0.4751690
CCNATGCAGTGAGTGAACATCAC	129S1	5	89523525	89523548	-	0	0	0	6	1	0	0	6	0	0	0	0	0	1	FALSE	0.4731550
CCNATGCAGTGATTTTTTCCACT	B6	13	117820421	117820444	-	0	0	0	18	1	0	0	18	0	1	0	0	1	0	FALSE	0.5696040
CCNATGCAGTGCAAGCGTGAAGT	129S1	4	125223542	125223565	-	0	0	0	4	1	0	0	5	1	1	0	0	0	0	FALSE	0.5474470
CCNATGCAGTGCAATGCAGTAAT	129S1	17	49252758	49252781	-	0	0	0	5	1	0	0	5	1	1	0	0	0	0	FALSE	0.6575990
CCNATGCAGTGCAGACCAATGAC	B6	19	41631389	41631412	-	0	0	0	10	1	0	0	10	0	5	0	0	0	0	FALSE	0.4372400
CCNATGCAGTGCCAAACAAAATC	129S1	8	31947490	31947513	-	0	0	1	11	1	0	1	11	0	2	0	0	0	0	FALSE	0.5348150
CCNATGCAGTGCCTGGTCCAAAC	129S1	8	31255621	31255644	-	0	0	2	7	1	0	0	9	0	2	0	0	0	0	FALSE	0.4340940
CCNATGCAGTGCTAGATTTGGAC	129S1	1	169018846	169018869	-	0	0	1	4	1	0	1	4	0	0	0	0	0	1	FALSE	0.5368690
CCNATGCAGTGCTAGATTTTGAG	B6	1	169018846	169018869	-	0	0	1	6	1	0	0	7	0	0	0	0	0	1	FALSE	0.4669410
CCNATGCAGTGCTCAGCTTGCTG	129S1	8	40598647	40598670	-	0	0	1	33	1	0	1	34	0	1	1	0	1	0	FALSE	0.5024750
CCNATGCAGTGCTGCCCCCATCA	129S1	17	69108411	69108434	-	0	0	0	9	1	0	0	12	0	0	0	0	0	1	FALSE	0.4469980
CCNATGCAGTGCTGCCCCCCATC	B6	17	69108411	69108434	-	0	0	0	10	1	0	0	11	0	0	0	0	0	1	FALSE	0.4571810
CCNATGCAGTGCTTCAGGTGACA	129S1	3	38480849	38480872	-	0	0	0	15	1	0	0	14	0	0	0	0	0	1	FALSE	0.5359670
CCNATGCAGTGGAAACCAGTCTG	B6	8	114090044	114090067	-	0	0	1	8	1	0	1	8	0	1	0	0	0	1	FALSE	0.6112460
CCNATGCAGTGGAACCAGGCTGT	129S1	8	114090044	114090067	-	0	0	1	10	1	0	1	10	0	1	0	0	0	1	FALSE	0.5880840
CCNATGCAGTGGAATATTATTCC	129S1	11	45623835	45623858	-	0	0	2	19	1	0	3	18	1	1	0	0	0	0	FALSE	0.5971620
CCNATGCAGTGGAGCTAGTGGGC	B6	12	113167408	113167431	-	0	0	0	3	1	0	0	3	1	1	0	0	0	0	FALSE	0.4878760
CCNATGCAGTGGAGTCGTCCCAG	B6	6	79395136	79395159	-	0	0	5	44	1	0	4	41	0	2	0	0	0	0	FALSE	0.5062880
CCNATGCAGTGGAGTTGTTGTAA	129S1	13	45525561	45525584	-	0	0	0	5	1	0	0	5	0	2	0	0	1	0	FALSE	0.5826760
CCNATGCAGTGGCACACTCCTTT	B6	12	51428479	51428502	-	0	0	7	56	1	0	6	56	0	2	0	0	0	0	FALSE	0.5156010
CCNATGCAGTGGCACAGAATGGG	B6	4	25524876	25524899	-	0	0	0	9	1	0	0	9	1	1	0	0	0	0	FALSE	0.4663890
CCNATGCAGTGGCATTATTTTAT	B6	12	50472630	50472653	-	0	0	0	20	1	0	0	21	1	4	0	0	0	0	FALSE	0.5286730
CCNATGCAGTGGCTGCACACAGA	B6	5	144843644	144843667	-	0	0	0	13	1	0	0	13	0	0	0	0	0	1	FALSE	0.5416500
CCNATGCAGTGGCTGCACAGGTG	129S1	5	144843644	144843667	-	0	0	1	15	1	0	1	16	0	0	0	0	0	1	FALSE	0.5548940
CCNATGCAGTGGTGAACACCTGT	129S1	16	38568884	38568907	-	0	0	8	18	1	0	7	19	0	2	0	0	0	0	FALSE	0.4684690
CCNATGCAGTGGTTCACAACTCT	129S1	14	66917747	66917770	-	0	0	7	73	1	0	5	72	0	2	0	0	0	0	FALSE	0.6529300
CCNATGCAGTGTAAACTGCAGTG	129S1	8	83069717	83069740	-	0	0	0	15	1	0	1	16	0	0	1	0	1	0	FALSE	0.5609530
CCNATGCAGTGTAAGTACAGATG	129S1	4	58348668	58348691	-	0	0	1	11	1	0	1	11	0	3	0	0	0	0	FALSE	0.5710780
CCNATGCAGTGTAATTTTTACTT	129S1	5	82125335	82125358	-	0	0	1	16	1	0	1	13	1	1	0	0	0	0	FALSE	0.6311540
CCNATGCAGTGTCACCATTGACA	129S1	13	102507501	102507524	-	0	0	2	10	1	0	1	10	0	2	0	0	0	0	FALSE	0.6272320
CCNATGCAGTGTCCCGACAGCCT	129S1	18	56219611	56219634	-	0	0	3	6	1	0	2	6	0	2	0	0	0	0	FALSE	0.5780670
CCNATGCAGTGTGAATTAAAGAG	B6	3	78959498	78959521	-	0	0	1	8	1	0	1	7	0	0	0	0	0	1	FALSE	0.4496890
CCNATGCAGTGTGATCACTGTGT	B6	12	15847443	15847466	-	0	0	2	9	1	0	1	10	0	2	0	0	0	0	FALSE	0.5538590
CCNATGCAGTGTGATTAAAGAGA	129S1	3	78959498	78959521	-	0	0	3	13	1	0	3	13	0	0	0	0	0	1	FALSE	0.5469120
CCNATGCAGTGTGCACCCCATAC	129S1	13	19808004	19808027	-	0	0	2	4	1	0	1	5	0	2	0	0	0	0	FALSE	0.5882350	Sfrp4
CCNATGCAGTGTTATGATTCAGA	129S1	4	124187876	124187899	-	0	0	0	10	1	0	0	8	0	0	0	0	1	0	FALSE	0.5363370
CCNATGCAGTGTTCCACCCGTAG	B6	9	116448037	116448060	-	0	0	2	3	1	0	1	3	0	2	0	0	0	0	FALSE	0.5257030
CCNATGCAGTTACAAGTTAAGTG	B6	18	14270034	14270057	-	0	0	0	7	1	0	0	6	1	2	0	0	0	0	FALSE	0.5024980
CCNATGCAGTTACCACAGCCAAA	129S1	18	60009150	60009173	-	0	0	0	20	1	0	1	19	1	1	0	0	0	0	FALSE	0.5486640
CCNATGCAGTTACTCTCACAGTG	B6	6	8427645	8427668	-	0	0	2	15	1	0	2	15	1	1	0	0	0	0	FALSE	0.6713800	Umad1
CCNATGCAGTTAGAGAAACGTGC	B6	18	85989788	85989811	-	0	0	3	71	1	0	2	71	1	1	0	0	0	0	FALSE	0.5982820
CCNATGCAGTTAGATTTTTACCT	B6	10	26443391	26443414	-	0	0	1	11	1	0	1	10	0	0	0	0	1	0	FALSE	0.5052030
CCNATGCAGTTAGATTTTTTACC	129S1	10	26443391	26443414	-	0	0	0	8	1	0	0	7	0	0	0	0	1	0	FALSE	0.4677230
CCNATGCAGTTAGCTATCTGAAG	B6	3	69123864	69123887	-	0	0	0	4	1	0	0	3	1	2	0	0	0	0	FALSE	0.4628050
CCNATGCAGTTAGCTGTCACAAT	129S1	18	12590210	12590233	-	0	0	0	13	1	0	0	12	1	1	0	0	0	0	FALSE	0.5102400
CCNATGCAGTTAGGTCCAAGCCT	B6	7	49877367	49877390	-	0	0	0	5	1	0	0	6	0	0	0	1	0	1	FALSE	0.5235390
CCNATGCAGTTATATCAGGAGTA	129S1	8	107908005	107908028	-	0	0	3	9	1	0	3	8	0	0	0	0	0	1	FALSE	0.5650500
CCNATGCAGTTATCAAAAAAGAC	B6	8	42798233	42798256	-	0	0	18	41	1	0	17	41	0	0	0	0	1	0	FALSE	0.4499490
CCNATGCAGTTATCCTAAACGGC	B6	4	113560611	113560634	-	0	0	0	2	1	0	0	3	0	5	0	0	0	0	FALSE	0.5361260
CCNATGCAGTTCAAGCCCCCCCT	B6	7	19560511	19560534	-	0	0	1	3	1	0	0	3	0	0	0	0	0	1	FALSE	0.5321480
CCNATGCAGTTCAAGCCCCCCTA	129S1	7	19560511	19560534	-	0	0	1	5	1	0	0	5	0	0	0	0	0	1	FALSE	0.5395830
CCNATGCAGTTCAGAGCAGGTTA	129S1	4	93218150	93218173	-	0	0	2	10	1	0	2	10	1	1	0	0	0	0	FALSE	0.6010920
CCNATGCAGTTCATTACCACTGG	129S1	3	12891488	12891511	-	0	0	1	8	1	0	0	7	0	2	0	0	0	0	FALSE	0.6166920
CCNATGCAGTTCCATAGAGAGTG	129S1	8	91671802	91671825	-	0	0	1	10	1	0	0	11	0	2	0	0	0	0	FALSE	0.5579360
CCNATGCAGTTCCATGATTCTGT	B6	18	8853850	8853873	-	0	0	2	21	1	0	2	21	1	1	0	0	0	0	FALSE	0.5128580
CCNATGCAGTTCCATTTGCGGGC	B6	19	44845613	44845636	-	0	0	0	3	1	0	0	3	0	0	0	0	1	0	FALSE	0.5108430
CCNATGCAGTTCCCAAGACACAG	B6	9	41832696	41832719	-	0	0	2	20	1	0	2	20	1	2	0	0	0	0	FALSE	0.3224520
CCNATGCAGTTCCCACAGCCAAT	129S1	14	83451610	83451633	-	0	0	2	11	1	0	2	11	0	2	0	0	0	0	FALSE	0.4999810
CCNATGCAGTTCCCTCATGGGAG	129S1	18	82950500	82950523	-	0	0	0	6	1	0	0	6	1	1	0	0	0	0	FALSE	0.4721630
CCNATGCAGTTCCTCAAATCTAT	B6	12	28615999	28616022	-	0	0	0	7	1	0	0	8	0	0	1	0	1	0	FALSE	0.5833670
CCNATGCAGTTCCTGGGCACTGA	129S1	14	54468836	54468859	-	0	0	1	22	1	0	1	22	1	1	0	0	0	0	FALSE	0.5532140
CCNATGCAGTTCCTGTCAGGTCT	B6	14	77631489	77631512	-	0	0	2	13	1	0	1	14	0	2	0	0	0	0	FALSE	0.5639140
CCNATGCAGTTCCTTGGGAGCCC	B6	5	4861635	4861658	-	0	0	1	5	1	0	1	5	1	1	0	0	0	0	FALSE	0.6108280
CCNATGCAGTTCGCATTGAACAA	129S1	14	110087931	110087954	-	0	0	0	4	1	0	0	3	1	2	0	0	0	0	FALSE	0.5200470
CCNATGCAGTTCTAAGCTCTTAG	B6	14	48364707	48364730	-	0	0	1	10	1	0	0	11	0	2	0	0	0	0	FALSE	0.5720230
CCNATGCAGTTCTACAGGGATAC	129S1	8	92985270	92985293	-	0	0	0	8	1	0	0	10	1	2	0	0	0	0	FALSE	0.5276260
CCNATGCAGTTCTCCCCACGTCT	B6	11	57663472	57663495	-	0	0	0	9	1	0	0	8	0	3	0	0	0	0	FALSE	0.5182780
CCNATGCAGTTCTGACATACGGT	B6	11	88453922	88453945	-	0	0	1	3	1	0	0	3	0	2	0	0	0	0	FALSE	0.5345880
CCNATGCAGTTCTGGACGAATAC	B6	6	6965221	6965244	-	0	0	1	3	1	0	0	2	0	2	0	0	0	0	FALSE	0.5547490	Sdhaf3
CCNATGCAGTTCTGGGTCTTTGT	129S1	1	169121132	169121155	-	0	0	5	13	1	0	4	14	0	2	0	0	0	0	FALSE	0.5728730
CCNATGCAGTTCTGTTTTGTGTC	B6	16	35752008	35752031	-	0	0	4	22	1	0	4	22	0	0	0	0	1	0	FALSE	0.6582200
CCNATGCAGTTCTTAGCTGCAGA	129S1	14	47612219	47612242	-	0	0	1	11	1	0	2	12	1	1	0	0	0	0	FALSE	0.5773900
CCNATGCAGTTCTTGGCAAAGAA	B6	19	47725031	47725054	-	0	0	0	17	1	0	0	17	1	1	0	0	0	0	FALSE	0.5262310
CCNATGCAGTTGACAGGCACACT	129S1	8	71746104	71746127	-	0	0	0	9	1	0	0	10	1	2	0	0	0	0	FALSE	0.5593680
CCNATGCAGTTGCTACCATTCCT	B6	1	171510121	171510144	-	0	0	1	20	1	0	1	21	0	7	0	0	0	0	TRUE	0.5627570
CCNATGCAGTTGCTGGGAACCGA	B6	9	78439083	78439106	-	0	0	7	128	1	0	6	131	0	2	0	0	0	0	FALSE	0.5510420
CCNATGCAGTTGGGTGTGTAGCT	129S1	7	131727736	131727759	-	0	0	1	7	1	0	1	9	1	2	0	0	0	0	FALSE	0.5591860
CCNATGCAGTTGTACATGTGCGC	129S1	17	70723254	70723277	-	0	0	2	6	1	0	2	6	1	1	0	0	0	0	FALSE	0.6840690
CCNATGCAGTTGTAGTTGCAAGG	B6	12	114570933	114570956	-	0	0	2	5	1	0	2	6	1	2	0	0	0	0	TRUE	0.5641460
CCNATGCAGTTGTATGGATTTTA	B6	16	88351723	88351746	-	0	0	2	9	1	0	2	10	1	1	0	0	0	0	FALSE	0.5801070
CCNATGCAGTTGTCTATTTGTTT	B6	14	68580314	68580337	-	0	0	1	31	1	0	1	31	0	0	0	0	1	0	FALSE	0.6403230
CCNATGCAGTTGTCTGTCTATTT	129S1	14	68580314	68580337	-	0	0	1	23	1	0	1	23	0	0	0	0	1	0	FALSE	0.6141390
CCNATGCAGTTGTCTTCCCCTTA	129S1	8	7750352	7750375	-	0	0	1	11	1	0	1	12	1	1	0	0	0	0	FALSE	0.5735390
CCNATGCAGTTGTGAAAGACATC	129S1	12	50936480	50936503	-	0	0	1	14	1	0	1	14	1	3	0	0	0	0	FALSE	0.5147410
CCNATGCAGTTGTGTTACAGGCA	B6	4	54999163	54999186	-	0	0	2	14	1	0	2	16	1	1	0	0	0	0	FALSE	0.5656830
CCNATGCAGTTTAACAAAAGAGC	129S1	5	102644349	102644372	-	0	0	4	9	1	0	3	9	0	2	0	0	0	0	FALSE	0.4576190
CCNATGCAGTTTAGGGGACGTAG	129S1	2	42494950	42494973	-	0	0	0	3	1	0	0	3	1	1	0	0	0	0	FALSE	0.4987850
CCNATGCAGTTTCTGGTGAAATT	B6	14	71354377	71354400	-	0	0	2	11	1	0	1	11	0	2	0	0	0	0	FALSE	0.6552490
CCNATGCAGTTTCTTTTGCTTAA	129S1	12	53335569	53335592	-	0	0	3	26	1	0	3	28	1	1	0	0	0	0	FALSE	0.6313820
CCNATGCAGTTTGCTAGTGAAAG	129S1	17	37095137	37095160	-	0	0	1	12	1	0	1	13	1	1	0	0	0	0	FALSE	0.5162460
CCNATGCAGTTTGCTTGTGTATG	129S1	4	147473785	147473808	-	0	0	5	24	1	0	4	25	0	2	0	0	0	0	TRUE	0.6274290
CCNATGCAGTTTGGCTGGTTTTT	B6	18	10244531	10244554	-	0	0	3	20	1	0	2	22	0	2	0	0	0	0	FALSE	0.5201890
CCNATGCAGTTTGGGAACTGCTT	129S1	14	12739494	12739517	-	0	0	0	10	1	0	0	10	1	1	0	0	0	0	FALSE	0.5924450
CCNATGCAGTTTGTAGACATTAT	B6	14	10067782	10067805	-	0	0	0	11	1	0	0	9	0	0	1	0	1	0	FALSE	0.5973480
CCNATGCAGTTTTAAAAAATATA	B6	2	65125375	65125398	-	0	0	1	72	1	0	1	75	1	1	0	0	0	0	FALSE	0.5203280
CCNATGCAGTTTTATCAACTATG	B6	4	112905834	112905857	-	0	0	2	11	1	0	1	10	0	2	0	0	0	0	TRUE	0.5250290
CCNATGCAGTTTTCAGAATGGGC	B6	1	90830506	90830529	-	0	0	0	11	1	0	0	11	1	1	0	0	0	0	FALSE	0.4826290
CCNATGCAGTTTTCTCTGTGTCT	B6	11	92732089	92732112	-	0	0	1	34	1	0	0	34	0	1	0	0	1	0	FALSE	0.5949670
CCNATGCAGTTTTTCATTAATTA	B6	3	123977869	123977892	-	0	0	0	23	1	0	0	21	0	0	0	0	0	1	FALSE	0.5915230
CCNATGCAGTTTTTCATTTAAAT	129S1	3	123977869	123977892	-	0	0	4	46	1	0	5	44	0	0	0	0	0	1	FALSE	0.5935660
CCNATGCAGTTTTTTCTCTCCTC	129S1	9	40755113	40755136	-	0	0	2	40	1	0	2	43	0	1	0	0	0	1	FALSE	0.5762620
CCNATGCATAAAAATAAGTAAAT	129S1	13	43245721	43245744	-	0	0	29	154	1	0	30	150	0	0	0	0	0	0	FALSE	0.4341460
CCNATGCATAAAACAATGTATTG	129S1	6	19085921	19085944	-	0	0	1	9	1	0	0	10	0	2	0	0	0	0	FALSE	0.4659230
CCNATGCATAAAACATCTTAAGA	129S1	8	37701692	37701715	-	0	0	1	16	1	0	1	18	1	1	0	0	0	0	FALSE	0.4315440
CCNATGCATAAAACCCTTCCTAG	129S1	12	28515357	28515380	-	0	0	1	8	1	0	0	8	0	2	0	0	0	0	FALSE	0.4446910
CCNATGCATAAAAGATCATGTGA	B6	6	135181606	135181629	-	0	0	1	16	1	0	1	17	0	1	0	0	1	0	FALSE	0.5171850
CCNATGCATAAAATGGGGCATGT	129S1	8	51411022	51411045	-	0	0	0	10	1	0	0	9	1	1	0	0	0	0	FALSE	0.5195730
CCNATGCATAAAATTTTCAATAC	129S1	16	40381199	40381222	-	0	0	4	122	1	0	2	124	0	2	0	0	0	0	FALSE	0.4537150
CCNATGCATAAACCTTGCCAACA	B6	12	76060508	76060531	-	0	0	1	9	1	0	0	8	0	2	0	0	0	0	FALSE	0.5331180
CCNATGCATAAACTAGTGATACC	B6	2	50900022	50900045	-	0	0	0	2	1	0	0	3	1	1	0	0	0	0	FALSE	0.5840940
CCNATGCATAAAGCACCATTCTT	129S1	4	142639294	142639317	-	0	0	2	11	1	0	1	10	0	2	0	0	0	0	FALSE	0.5591010
CCNATGCATAAAGCATTGTGTGG	B6	9	6539798	6539821	-	0	0	1	6	1	0	1	5	1	1	0	0	0	0	FALSE	0.5754120
CCNATGCATAAATAATTAGATCT	B6	4	77981651	77981674	-	0	0	0	23	1	0	0	24	1	1	0	0	0	0	FALSE	0.5125490
CCNATGCATAAATACCATGATTT	129S1	4	67411001	67411024	-	0	0	1	22	1	0	0	22	0	2	0	0	0	0	FALSE	0.4466150
CCNATGCATAAATAGATTTTTAA	129S1	3	95191274	95191297	-	0	0	3	53	1	0	4	50	1	1	0	0	0	0	FALSE	0.4633690	Mindy1
CCNATGCATAAATTTCCACTTCT	B6	4	113570009	113570032	-	0	0	0	32	1	0	0	29	1	5	0	0	0	0	TRUE	0.5837350
CCNATGCATAACAACCAAAAAAG	129S1	3	145986937	145986960	-	0	0	2	19	1	0	0	20	0	0	0	0	1	0	FALSE	0.3974060
CCNATGCATAACAACCAAAAAGT	B6	3	145986937	145986960	-	0	0	1	15	1	0	0	16	0	0	0	0	1	0	FALSE	0.4081960
CCNATGCATAACAACCAAATATG	B6	8	15563692	15563715	-	0	0	20	100	1	0	19	102	0	3	0	0	0	0	FALSE	0.5722920
CCNATGCATAACAAGAATGTTAC	129S1	7	89648619	89648642	-	0	0	0	11	1	0	0	9	1	2	0	0	0	0	FALSE	0.5219330
CCNATGCATAACCAGCCAAGCCT	129S1	10	93535573	93535596	-	0	0	1	11	1	0	1	10	0	3	0	0	0	0	FALSE	0.3930800
CCNATGCATAACCATTGAGGTAA	B6	9	111639735	111639758	-	0	0	0	6	1	0	0	5	0	3	0	0	0	0	FALSE	0.6010300
CCNATGCATAACCCACAGGTGTA	B6	10	19480323	19480346	-	0	0	1	4	1	0	0	4	0	2	0	0	0	0	FALSE	0.4014720
CCNATGCATAACTACTGAGGCAA	129S1	9	111639735	111639758	-	0	0	0	4	1	0	0	4	0	3	0	0	0	0	FALSE	0.5913290
CCNATGCATAAGAACCAGTTCTG	129S1	14	99398162	99398185	-	0	0	2	9	1	0	2	9	0	3	0	0	0	0	FALSE	0.6078520
CCNATGCATAAGAAGTAAGGTCT	B6	9	68812697	68812720	-	0	0	1	11	1	0	1	12	1	1	0	0	0	0	FALSE	0.5375810
CCNATGCATAAGACTAGAAGTAA	129S1	1	88114665	88114688	-	0	0	1	14	1	0	1	14	0	1	0	0	1	0	FALSE	0.5201710
CCNATGCATAAGCTGCCTAGGAC	B6	3	122290364	122290387	-	0	0	0	3	1	0	0	3	1	2	0	0	0	0	FALSE	0.5747690
CCNATGCATAAGGCATTGTGTTA	129S1	17	43718804	43718827	-	0	0	1	11	1	0	1	10	1	1	0	0	0	0	FALSE	0.5932780
CCNATGCATAAGGGACAGTTCTG	B6	14	99398162	99398185	-	0	0	0	11	1	0	0	11	0	3	0	0	0	0	FALSE	0.5723440
CCNATGCATAAGGTTAGCTTACT	129S1	18	81646789	81646812	-	0	0	0	5	1	0	0	5	1	1	0	0	0	0	FALSE	0.5510440
CCNATGCATAAGTACAGCTTGGC	129S1	9	124455943	124455966	-	0	0	2	10	1	0	4	10	1	1	0	0	0	0	FALSE	0.5530010
CCNATGCATAAGTCCCTGAAAAG	129S1	12	35537856	35537879	-	0	0	1	8	1	0	2	10	0	4	0	0	0	0	FALSE	0.4592790
CCNATGCATAAGTGGCCCTGTTC	B6	14	36953480	36953503	-	0	0	1	71	1	0	0	72	0	2	0	0	0	0	FALSE	0.5539800
CCNATGCATAATAAACATAGGAA	129S1	14	35704096	35704119	-	0	0	1	23	1	0	0	23	1	1	0	0	0	0	FALSE	0.3834740
CCNATGCATAATAACATAACATT	B6	12	114385668	114385691	-	0	0	0	16	1	0	0	14	1	3	0	0	0	0	TRUE	0.4875760
CCNATGCATAATATGTTGCTAAT	129S1	1	112093841	112093864	-	0	0	0	8	1	0	0	8	1	1	0	0	0	0	FALSE	0.5930710
CCNATGCATAATCAGCAGCCCTT	129S1	12	52010185	52010208	-	0	0	0	6	1	0	0	6	1	1	0	0	1	0	FALSE	0.5887620
CCNATGCATAATCCTCTGGGAGC	B6	14	34016165	34016188	-	0	0	2	6	1	0	1	6	0	2	0	0	0	1	FALSE	0.5605510
CCNATGCATAATCTATGACAAAA	129S1	12	15434812	15434835	-	0	0	0	10	1	0	0	10	1	1	0	0	0	0	FALSE	0.5971750
CCNATGCATAATGAGGAAGCTCT	129S1	17	40856919	40856942	-	0	0	0	12	1	0	0	13	1	2	0	0	0	0	FALSE	0.6096290
CCNATGCATAATGATCCATTAAT	129S1	5	82745462	82745485	-	0	0	2	8	1	0	2	7	0	3	0	0	0	0	FALSE	0.5247140
CCNATGCATAATTAGGTATAAAA	129S1	7	74041593	74041616	-	0	0	1	16	1	0	1	15	1	1	0	0	0	0	FALSE	0.5967410
CCNATGCATAATTATTGCATGCA	B6	7	103810398	103810421	-	0	0	3	9	1	0	3	10	0	1	0	0	0	1	FALSE	0.6082020
CCNATGCATACAAAAGGAATGAA	129S1	2	145443174	145443197	-	0	0	2	47	1	0	1	46	0	2	0	0	0	0	FALSE	0.4823270
CCNATGCATACAACGAACCACTG	B6	1	147431162	147431185	-	0	0	1	3	1	0	0	3	0	2	0	0	0	0	FALSE	0.4693940
CCNATGCATACAAGAATTAAAAA	B6	7	38451355	38451378	-	0	0	7	56	1	0	4	59	0	2	0	0	0	0	TRUE	0.4220840
CCNATGCATACAAGGCAAAGCAA	B6	6	116120428	116120451	-	0	0	0	24	1	0	0	24	1	1	0	0	0	0	FALSE	0.6055440
CCNATGCATACACAAAATAAATA	129S1	4	135382270	135382293	-	0	0	12	137	1	0	12	141	0	0	0	0	0	1	FALSE	0.5184750
CCNATGCATACACAAACACATTC	B6	4	90541854	90541877	-	0	0	12	159	1	0	12	161	1	2	0	0	0	0	FALSE	0.6221410
CCNATGCATACACATTAGGGGAC	129S1	1	169580050	169580073	-	0	0	2	30	1	0	1	30	0	2	0	0	0	0	FALSE	0.6254380
CCNATGCATACACATTTTACCAA	129S1	3	79275707	79275730	-	0	0	1	13	1	0	0	14	0	2	0	0	0	0	FALSE	0.6164120
CCNATGCATACACTCAGCCTAAC	129S1	2	37715039	37715062	-	0	0	0	10	1	0	0	10	1	1	0	0	0	0	FALSE	0.6620070
CCNATGCATACACTCCATATTCT	B6	16	59362833	59362856	-	0	0	1	18	1	0	0	18	0	2	0	0	0	0	TRUE	0.6961110
CCNATGCATACAGAAAGAGTATC	B6	15	43254639	43254662	-	0	0	0	13	1	0	0	13	1	1	0	0	0	0	FALSE	0.5833130
CCNATGCATACAGATGTAAACAT	B6	15	95759038	95759061	-	0	0	2	50	1	0	1	49	0	2	0	0	0	0	FALSE	0.5419390
CCNATGCATACAGCCATGCACAG	B6	16	6653024	6653047	-	0	0	2	39	1	0	3	42	0	1	0	0	0	1	FALSE	0.6314950
CCNATGCATACAGGAGAATGAAA	B6	6	108908860	108908883	-	0	0	0	24	1	0	0	23	1	1	0	0	0	0	FALSE	0.4705150
CCNATGCATACAGGGCACCTCCA	129S1	1	86222001	86222024	-	0	0	3	7	1	0	2	8	0	2	0	0	0	0	FALSE	0.6937930
CCNATGCATACAGTCATAGCTAA	129S1	6	144988920	144988943	-	0	0	1	14	1	0	0	14	0	2	0	0	0	0	FALSE	0.6736040
CCNATGCATACAGTTGTAGCTAA	B6	6	144988920	144988943	-	0	0	1	9	1	0	0	8	0	2	0	0	0	0	FALSE	0.5816700
CCNATGCATACATAAAACAATAA	B6	1	136465638	136465661	-	0	0	5	54	1	0	4	52	0	2	0	0	0	0	FALSE	0.4444570
CCNATGCATACATAAAATAACAA	129S1	1	136465638	136465661	-	0	0	6	72	1	0	4	72	0	2	0	0	0	0	FALSE	0.4098410
CCNATGCATACATACACCATTAT	B6	18	8682843	8682866	-	0	0	2	27	1	0	2	26	1	5	0	0	0	0	FALSE	0.6963020
CCNATGCATACATACCGATAATA	129S1	3	150704895	150704918	-	0	0	0	10	1	0	0	11	0	2	0	1	0	1	FALSE	0.4690900
CCNATGCATACATATATATTTCC	B6	4	152416755	152416778	-	0	0	2	56	1	0	2	52	1	1	0	0	0	0	FALSE	0.6815890	Rpl22
CCNATGCATACATGTATGTCTTC	B6	16	93326071	93326094	-	0	0	1	18	1	0	1	20	1	2	0	0	0	0	FALSE	0.5731730
CCNATGCATACATTATGGCTTGC	129S1	14	100813128	100813151	-	0	0	0	12	1	0	0	12	1	1	0	0	0	0	FALSE	0.6094200
CCNATGCATACATTTCATATTCT	129S1	16	59362833	59362856	-	0	0	2	30	1	0	1	27	0	2	0	0	0	0	TRUE	0.6184040
CCNATGCATACCACAAACATAGA	B6	17	57909337	57909360	-	0	0	6	29	1	0	4	28	1	2	0	0	0	1	FALSE	0.5484290
CCNATGCATACCACAAATATACA	129S1	17	57909337	57909360	-	0	0	4	34	1	0	4	35	1	2	0	0	0	1	FALSE	0.5616820
CCNATGCATACCACAATCCCTTA	B6	18	59886021	59886044	-	0	0	0	4	1	0	0	4	1	3	0	0	0	0	FALSE	0.5247550
CCNATGCATACCACATTCTACAT	B6	X	33928349	33928372	-	0	0	6	14	1	0	6	14	0	2	0	0	0	0	FALSE	0.5406230
CCNATGCATACCACCACCACCAC	B6	9	116060423	116060446	-	0	0	14	147	1	0	12	140	0	2	0	0	1	0	FALSE	0.3991420
CCNATGCATACCACTTGAGTCTA	129S1	1	79764496	79764519	-	0	0	1	6	1	0	1	6	0	4	0	0	0	0	FALSE	0.6310870
CCNATGCATACCAGGCATGTTCT	129S1	8	96612590	96612613	-	0	0	0	12	1	0	0	12	1	1	0	0	0	0	FALSE	0.5564330
CCNATGCATACCCCTTGTCCCCT	129S1	12	25395208	25395231	-	0	0	2	18	1	0	0	22	0	2	0	0	0	0	FALSE	0.5135380
CCNATGCATACCTATATAGACAC	129S1	8	38651311	38651334	-	0	0	3	30	1	0	3	28	0	0	1	0	1	0	FALSE	0.6727040
CCNATGCATACCTTTATACAATT	129S1	1	187048396	187048419	-	0	0	2	14	1	0	2	14	1	1	0	0	0	0	FALSE	0.5322120
CCNATGCATACGAAGAGGTTCCG	B6	3	32588388	32588411	-	0	0	0	0	1	0	0	0	1	1	0	0	0	0	FALSE	0.4862870	Mfn1
CCNATGCATACGAATGTAAACAT	129S1	15	95759038	95759061	-	0	0	3	14	1	0	2	14	0	2	0	0	0	0	FALSE	0.4999290
CCNATGCATACGTGTTTACTGAT	B6	7	53984131	53984154	-	0	0	0	7	1	0	0	6	1	1	0	0	0	0	FALSE	0.6397150
CCNATGCATACTAAAGGCTCATT	B6	17	40864544	40864567	-	0	0	0	7	1	0	0	7	0	0	0	0	1	1	FALSE	0.5483230
CCNATGCATACTACCCTGGTCCT	B6	7	84775158	84775181	-	0	0	0	5	1	0	0	5	1	1	0	0	0	0	FALSE	0.5744960
CCNATGCATACTAGCATTTATAG	B6	9	111569901	111569924	-	0	0	0	8	1	0	0	8	1	1	0	0	0	0	FALSE	0.5409610
CCNATGCATACTAGTGACAATAT	B6	8	53415485	53415508	-	0	0	1	7	1	0	0	6	0	2	0	0	0	0	FALSE	0.5376730
CCNATGCATACTCACAGTCCTTT	129S1	5	44281283	44281306	-	0	0	1	13	1	0	1	14	0	2	0	0	0	0	FALSE	0.6301940
CCNATGCATACTCAGCTGGGATC	129S1	3	78825658	78825681	-	0	0	0	6	1	0	0	6	1	3	0	0	1	0	FALSE	0.6028940
CCNATGCATACTCCAAAAGTATA	B6	13	83122136	83122159	-	0	0	1	21	1	0	0	20	0	2	0	0	0	0	FALSE	0.5578760
CCNATGCATACTGAAACACAGTA	B6	4	154733324	154733347	-	0	0	1	16	1	0	1	17	0	0	0	0	0	1	FALSE	0.5495280
CCNATGCATACTGAACACAGTAA	129S1	4	154733324	154733347	-	0	0	0	7	1	0	0	8	0	0	0	0	0	1	FALSE	0.6530190
CCNATGCATACTGACTAGTTCTG	129S1	5	78322788	78322811	-	0	0	0	6	1	0	0	6	1	1	0	0	0	0	FALSE	0.5822910
CCNATGCATACTGCAAAGAGTAT	129S1	2	119502479	119502502	-	0	0	0	8	1	0	0	7	1	2	0	0	0	0	FALSE	0.5882760
CCNATGCATACTGCATTGTCCCT	B6	9	7629299	7629322	-	0	0	2	8	1	0	2	9	1	1	0	0	0	0	FALSE	0.5799450
CCNATGCATACTGCCCACATACA	129S1	6	10102440	10102463	-	0	0	2	19	1	0	3	19	1	1	0	0	0	0	FALSE	0.6951590
CCNATGCATACTGGGGTTTTACT	B6	18	54236931	54236954	-	0	0	1	7	1	0	0	6	0	2	0	0	0	0	FALSE	0.5360040
CCNATGCATACTGTCATATGTGT	129S1	3	34155127	34155150	-	0	0	2	12	1	0	1	12	0	2	0	0	0	0	FALSE	0.6200090
CCNATGCATACTGTCATGGTACC	B6	5	126619868	126619891	-	0	0	0	13	1	0	0	13	1	1	0	0	0	0	FALSE	0.6594200
CCNATGCATACTGTTTGGAAATG	B6	4	36865677	36865700	-	0	0	3	7	1	0	2	6	0	2	0	0	0	0	FALSE	0.6191770
CCNATGCATACTTACCCTGGTGC	129S1	1	171538977	171539000	-	0	0	1	5	1	0	1	4	0	3	0	0	0	0	TRUE	0.5946220
CCNATGCATACTTCATTTAAAAA	B6	4	141117612	141117635	-	0	0	4	30	1	0	3	34	0	2	0	0	0	0	FALSE	0.5304130
CCNATGCATACTTTATTTTAAAA	129S1	4	141117612	141117635	-	0	0	6	66	1	0	5	67	0	2	0	0	0	0	FALSE	0.5115480
CCNATGCATACTTTTGCTTTGAC	129S1	14	10988160	10988183	-	0	0	0	14	1	0	0	12	0	0	0	0	0	1	FALSE	0.4924380
CCNATGCATACTTTTGCTTTTTT	B6	14	10988160	10988183	-	0	0	2	59	1	0	2	58	0	0	0	0	0	1	FALSE	0.5120960
CCNATGCATAGAAAACAATGACC	B6	4	71011412	71011435	-	0	0	0	15	1	0	0	14	1	1	0	0	0	0	FALSE	0.5305170
CCNATGCATAGAAAGGAAAAAGG	B6	9	104624818	104624841	-	0	0	0	30	1	0	0	29	0	3	0	0	0	0	FALSE	0.3703750
CCNATGCATAGAACCAAGTATAT	B6	17	62694346	62694369	-	0	0	1	7	1	0	0	6	0	2	0	0	0	0	FALSE	0.5055550
CCNATGCATAGAACCGGTGTGAA	B6	6	91243668	91243691	-	0	0	1	2	1	0	1	2	1	1	0	0	0	0	FALSE	0.4988990
CCNATGCATAGAAGGATAGGTAA	B6	17	10299131	10299154	-	0	0	1	8	1	0	1	7	1	1	0	0	0	0	FALSE	0.5797690
CCNATGCATAGAATCACTGCATG	B6	17	45223250	45223273	-	0	0	2	7	1	0	2	6	0	0	0	0	1	0	FALSE	0.5118050
CCNATGCATAGAATCACTTACTG	129S1	17	45223250	45223273	-	0	0	0	9	1	0	0	8	0	0	0	0	1	0	FALSE	0.5563910
CCNATGCATAGACAGTTAATTAT	B6	14	85023198	85023221	-	0	0	0	12	1	0	0	11	1	1	0	0	0	0	FALSE	0.5905030
CCNATGCATAGACTTAAATCTGC	129S1	2	171528244	171528267	-	0	0	1	10	1	0	1	9	1	2	0	0	0	0	FALSE	0.6512620
CCNATGCATAGAGAAAAAAAATT	129S1	8	36601300	36601323	-	0	0	12	73	1	0	11	76	0	1	0	0	0	1	FALSE	0.4307780
CCNATGCATAGAGAATAAAATTA	B6	8	36601300	36601323	-	0	0	11	184	1	0	12	185	0	1	0	0	0	1	FALSE	0.4237990
CCNATGCATAGAGAGATTCACTC	129S1	10	118283861	118283884	-	0	0	0	8	1	0	0	7	1	1	0	0	0	0	TRUE	0.5264430
CCNATGCATAGAGTCATCCCAAA	B6	1	21061519	21061542	-	0	0	0	5	1	0	0	5	0	0	0	0	0	1	FALSE	0.6159740
CCNATGCATAGAGTGTTTCTATC	B6	15	39506051	39506074	-	0	0	0	13	1	0	0	13	1	1	0	0	0	0	FALSE	0.5823120
CCNATGCATAGATATTCTTCACT	129S1	13	31207682	31207705	-	0	0	1	10	1	0	1	9	1	1	0	0	0	0	FALSE	0.5953760
CCNATGCATAGATGTAGGACAAA	B6	16	39640690	39640713	-	0	0	1	7	1	0	1	7	2	3	0	0	0	0	FALSE	0.6178460
CCNATGCATAGCAGAAACGTTTG	B6	6	137401515	137401538	-	0	0	0	4	1	0	0	4	0	1	0	0	1	0	FALSE	0.5386770
CCNATGCATAGCAGGTACAGATG	129S1	19	41663425	41663448	-	0	0	1	21	1	0	1	21	2	2	0	0	0	0	FALSE	0.5559680
CCNATGCATAGCATATCACTGGG	B6	1	170296588	170296611	-	0	0	1	6	1	0	0	7	0	2	0	0	0	0	FALSE	0.5643010
CCNATGCATAGCATGGGTGCTGT	B6	2	154154745	154154768	-	0	0	0	7	1	0	0	6	0	3	0	0	0	0	FALSE	0.6239080	Bpifb9b
CCNATGCATAGCCCCCCGCTTCT	B6	19	21572532	21572555	-	0	0	0	3	1	0	0	7	1	1	0	0	0	0	FALSE	0.5469470
CCNATGCATAGCCCTAAGTATTT	129S1	17	57927466	57927489	-	0	0	3	10	1	0	2	10	0	2	0	0	0	0	FALSE	0.5715500
CCNATGCATAGCCTACTGAAGGT	B6	1	11191317	11191340	-	0	0	1	7	1	0	1	7	0	3	0	0	1	0	FALSE	0.6152350
CCNATGCATAGCCTTAAGTTTTT	B6	17	57927466	57927489	-	0	0	2	18	1	0	1	18	0	2	0	0	0	0	FALSE	0.5390360
CCNATGCATAGCTGAATGATCCT	B6	2	105241537	105241560	-	0	0	1	7	1	0	1	7	1	1	0	0	0	0	FALSE	0.5528950
CCNATGCATAGGAACTGTAATGT	129S1	5	128887059	128887082	-	0	0	2	3	1	0	1	5	0	2	0	0	0	0	FALSE	0.5540480
CCNATGCATAGGAAGCCAGCCTG	129S1	11	83306253	83306276	-	0	0	2	19	1	0	1	19	0	2	0	0	0	0	FALSE	0.5780520
CCNATGCATAGGACCCCTACATC	B6	X	130288666	130288689	-	0	0	0	2	1	0	0	3	0	0	0	0	1	0	FALSE	0.5401370
CCNATGCATAGGGCTGTGTAGGC	129S1	11	18343961	18343984	-	0	0	1	13	1	0	0	12	0	2	0	0	0	0	FALSE	0.6037860
CCNATGCATAGGGTTGTGTAGGT	B6	11	18343961	18343984	-	0	0	1	7	1	0	0	6	0	2	0	0	0	0	FALSE	0.6301920
CCNATGCATAGGTCAACCCCTAC	129S1	X	130288666	130288689	-	0	0	0	1	1	0	0	0	0	0	0	0	1	0	FALSE	0.6240760
CCNATGCATAGTAAAAAAAATCC	B6	14	37237919	37237942	-	0	0	2	28	1	0	4	27	0	0	0	0	1	0	FALSE	0.4641000
CCNATGCATAGTATTAGACCGTG	B6	17	49845783	49845806	-	0	0	0	2	1	0	0	2	2	2	0	0	0	1	FALSE	0.6759750
CCNATGCATAGTCATCCCAAACG	129S1	1	21061519	21061542	-	0	0	0	5	1	0	0	5	0	0	0	0	0	1	FALSE	0.6170850
CCNATGCATAGTCATCTAGCTTC	B6	4	123424330	123424353	-	0	0	0	8	1	0	0	7	1	1	0	0	0	0	FALSE	0.6278920
CCNATGCATAGTCCATCAAACTG	B6	8	83460189	83460212	-	0	0	1	4	1	0	1	4	1	1	0	0	1	0	FALSE	0.5925200
CCNATGCATAGTCCTCCCAGTTA	129S1	5	119678486	119678509	-	0	0	0	2	1	0	0	3	1	1	0	0	0	0	FALSE	0.5283270
CCNATGCATAGTCTCATATATAC	B6	6	119627466	119627489	-	0	0	1	21	1	0	1	22	1	1	0	0	0	0	FALSE	0.6842280
CCNATGCATAGTGAATGTGTAGG	129S1	2	166443664	166443687	-	0	0	1	8	1	0	0	8	0	2	0	0	0	0	FALSE	0.6474580	Prex1
CCNATGCATAGTGACACCTTTGG	129S1	4	43413121	43413144	-	0	0	1	22	1	0	0	23	0	2	0	0	0	0	FALSE	0.6000940
CCNATGCATAGTGAGATAGGCTA	B6	14	72229153	72229176	-	0	0	0	7	1	0	0	7	1	1	0	0	0	0	FALSE	0.5929890
CCNATGCATAGTGGGGTTTTAAT	129S1	18	54236931	54236954	-	0	0	2	3	1	0	1	3	0	2	0	0	0	0	FALSE	0.5031320
CCNATGCATAGTTTCTTCCTCTC	129S1	1	172489934	172489957	-	0	0	3	25	1	0	2	26	0	2	0	0	0	0	FALSE	0.6436490
CCNATGCATATAAATAAAGGCAA	B6	4	133136352	133136375	-	0	0	6	46	1	0	6	48	0	0	0	0	1	0	FALSE	0.4141360
CCNATGCATATAAATACCTAACA	B6	9	61575059	61575082	-	0	0	0	19	1	0	0	20	1	1	0	0	0	0	FALSE	0.5583890
CCNATGCATATAAATGCATATAA	129S1	6	19368381	19368404	-	0	0	9	57	1	0	10	58	0	1	0	0	1	0	TRUE	0.4292450
CCNATGCATATAAATTAGAAAAT	B6	6	19368381	19368404	-	0	0	10	123	1	0	11	120	0	1	0	0	1	0	TRUE	0.3996930
CCNATGCATATAATTCTAGATCT	129S1	11	56044277	56044300	-	0	0	1	28	1	0	0	27	0	2	0	0	0	0	FALSE	0.5928840
CCNATGCATATACACTAGATGTG	129S1	8	127711311	127711334	-	0	0	1	10	1	0	1	10	1	1	0	0	0	0	FALSE	0.5434190
CCNATGCATATACATGAAATGTA	B6	17	46760732	46760755	-	0	0	3	34	1	0	3	29	0	2	0	0	0	0	FALSE	0.4350050
CCNATGCATATAGAAAACCTCAC	B6	6	18386349	18386372	-	0	0	0	11	1	0	0	13	1	1	0	0	0	0	FALSE	0.5671530
CCNATGCATATAGTGGAACACCT	129S1	15	60146164	60146187	-	0	0	2	32	1	0	1	32	0	2	0	0	0	0	FALSE	0.5029620
CCNATGCATATATAAAATGCTAT	B6	1	9012109	9012132	-	0	0	3	29	1	0	4	28	1	1	0	0	0	0	FALSE	0.4854610
CCNATGCATATATACCCTACACA	B6	7	118561292	118561315	-	0	0	3	23	1	0	2	24	0	2	0	0	0	0	FALSE	0.6917860
CCNATGCATATATAGAGAGACAT	B6	6	19826531	19826554	-	0	0	5	31	1	0	5	28	0	3	0	0	0	0	FALSE	0.5741230
CCNATGCATATATATACACATTA	B6	7	55589425	55589448	-	0	0	9	65	1	0	9	65	0	1	0	0	0	1	FALSE	0.5324000
CCNATGCATATATATCGGGCTCC	B6	17	66906452	66906475	-	0	0	0	4	1	0	0	4	0	0	0	0	0	1	FALSE	0.5155700
CCNATGCATATATATTATCTTAC	129S1	14	110793196	110793219	-	0	0	2	21	1	0	3	20	1	1	0	0	0	0	FALSE	0.5713760
CCNATGCATATATGAACTAGTTC	B6	13	75911150	75911173	-	0	0	1	10	1	0	0	11	0	2	0	0	0	0	FALSE	0.5694170
CCNATGCATATATGAAGGCCAGA	129S1	14	21734430	21734453	-	0	0	5	29	1	0	4	32	1	1	0	0	0	0	FALSE	0.6024260
CCNATGCATATATGTCTATATTA	B6	2	110730882	110730905	-	0	0	1	46	1	0	1	45	0	0	0	0	0	1	FALSE	0.5873850
CCNATGCATATATTATGACTTAT	B6	6	136745486	136745509	-	0	0	3	22	1	0	3	22	1	1	0	0	0	0	FALSE	0.5735820
CCNATGCATATATTTATAACCAA	129S1	1	113914305	113914328	-	0	0	4	33	1	0	3	29	0	2	0	0	0	0	FALSE	0.5980910
CCNATGCATATCAAGAAGCGAAC	129S1	14	109538287	109538310	-	0	0	1	2	1	0	0	2	0	2	0	0	0	0	FALSE	0.5112800
CCNATGCATATCAAGGCCTGAGG	129S1	5	148197400	148197423	-	0	0	1	12	1	0	1	12	2	2	0	0	0	0	FALSE	0.5825910
CCNATGCATATCAGCCATCCTTA	129S1	9	104491036	104491059	-	0	0	2	50	1	0	3	48	1	1	0	0	0	0	FALSE	0.6964760
CCNATGCATATCCCATTGTGATG	B6	8	47388429	47388452	-	0	0	1	11	1	0	1	9	0	2	0	0	0	0	FALSE	0.5226050
CCNATGCATATCCTTCTGTGCAT	129S1	9	104510581	104510604	-	0	0	2	26	1	0	3	23	1	2	0	0	0	0	FALSE	0.6179930
CCNATGCATATCGGGCTCCCGAG	129S1	17	66906452	66906475	-	0	0	0	1	1	0	0	1	0	0	0	0	0	1	FALSE	0.4877650
CCNATGCATATCTACTAGTTGTT	B6	6	104050154	104050177	-	0	0	0	12	1	0	0	14	1	1	0	0	0	0	FALSE	0.5562060
CCNATGCATATCTCAGGAGCCTC	B6	11	54319115	54319138	-	0	0	1	8	1	0	0	10	0	2	0	0	0	0	FALSE	0.6462930
CCNATGCATATCTGTGCCTCATG	129S1	10	27135976	27135999	-	0	0	1	15	1	0	0	15	0	2	0	0	0	0	FALSE	0.5654210
CCNATGCATATCTTTATCACTCA	B6	14	36849756	36849779	-	0	0	0	12	1	0	0	11	1	1	0	0	0	0	FALSE	0.6463260
CCNATGCATATGAATGTAATTTC	129S1	1	159846153	159846176	-	0	0	1	22	1	0	1	20	0	1	0	0	1	0	FALSE	0.5191720
CCNATGCATATGAGATAACCTCA	129S1	8	42209390	42209413	-	0	0	0	10	1	0	0	10	1	2	0	0	0	0	FALSE	0.5252200
CCNATGCATATGAGCAAGTTGAA	129S1	2	132326328	132326351	-	0	0	1	0	1	0	0	0	0	2	0	0	0	0	FALSE	0.4745010
CCNATGCATATGAGTGTGTGAGA	129S1	12	26251887	26251910	-	0	0	3	28	1	0	2	27	0	2	0	0	0	0	FALSE	0.5949750
CCNATGCATATGCACATGTAAGT	B6	17	39528377	39528400	-	0	0	7	32	1	0	6	32	0	2	0	0	0	0	FALSE	0.5538510
CCNATGCATATGCTATGTCTGTT	B6	1	43648230	43648253	-	0	0	0	21	1	0	0	20	0	3	0	0	0	0	FALSE	0.5867970
CCNATGCATATGCTCCTTTATGC	129S1	5	74038640	74038663	-	0	0	2	10	1	0	3	9	1	3	0	0	0	0	FALSE	0.6324850
CCNATGCATATGGTGAGTTAGGA	B6	18	37311332	37311355	-	0	0	0	6	1	0	0	6	1	1	0	0	0	0	FALSE	0.5641490
CCNATGCATATGTACAATTGTAT	129S1	8	87115947	87115970	-	0	0	0	27	1	0	0	28	0	0	0	0	0	0	FALSE	0.5445690
CCNATGCATATGTATATATTCTT	129S1	14	35415135	35415158	-	0	0	4	58	1	0	3	59	0	0	0	0	1	0	FALSE	0.5955070
CCNATGCATATGTATATTCTTTA	B6	14	35415135	35415158	-	0	0	2	27	1	0	2	28	0	0	0	0	1	0	FALSE	0.5955070
CCNATGCATATGTCTATATTAAT	129S1	2	110730882	110730905	-	0	0	2	24	1	0	3	23	0	0	0	0	0	1	FALSE	0.5844410
CCNATGCATATGTGCATTAGATA	B6	13	68350630	68350653	-	0	0	1	12	1	0	1	11	1	1	0	0	0	0	FALSE	0.5818360
CCNATGCATATGTTACATTTCAT	B6	18	37333488	37333511	-	0	0	0	20	1	0	0	20	1	2	0	0	0	0	FALSE	0.5631970
CCNATGCATATTAAAGAATTTTA	129S1	7	71649397	71649420	-	0	0	2	41	1	0	1	42	1	2	0	0	0	0	FALSE	0.4938720
CCNATGCATATTCATATGCACAT	129S1	1	183800505	183800528	-	0	0	10	73	1	0	8	68	0	2	0	0	0	0	FALSE	0.6133070
CCNATGCATATTCATATGCATGT	B6	1	183800505	183800528	-	0	0	9	47	1	0	8	46	0	2	0	0	0	0	FALSE	0.6128970
CCNATGCATATTCCATTCTCGTA	129S1	16	85978211	85978234	-	0	0	0	4	1	0	0	4	0	0	0	0	0	0	FALSE	0.5780070
CCNATGCATATTCTTTCCTTCTA	129S1	6	8093270	8093293	-	0	0	2	21	1	0	1	22	0	2	0	0	0	0	FALSE	0.5418160
CCNATGCATATTGCATCCAAGAT	B6	6	31699910	31699933	-	0	0	1	8	1	0	0	8	0	2	0	0	0	0	FALSE	0.5836750
CCNATGCATATTGCTTTATGGTA	129S1	10	19081482	19081505	-	0	0	2	13	1	0	1	14	0	2	0	0	0	0	FALSE	0.5654100
CCNATGCATATTTATTAATTAAT	129S1	13	64233918	64233941	-	0	0	10	79	1	0	10	77	1	2	0	0	1	0	FALSE	0.5119450
CCNATGCATATTTGAAACCACAT	129S1	11	57429701	57429724	-	0	0	1	154	1	0	1	153	0	4	0	0	0	0	FALSE	0.5842460
CCNATGCATATTTGACCCTATGT	B6	2	159716775	159716798	-	0	0	0	6	1	0	0	5	0	0	0	1	0	1	FALSE	0.6145500
CCNATGCATATTTGATCATGGAA	B6	2	56314957	56314980	-	0	0	2	17	1	0	1	18	0	2	0	0	0	0	FALSE	0.5783120
CCNATGCATATTTGGTCTCCAGT	B6	2	76507705	76507728	-	0	0	1	8	1	0	1	8	0	4	0	0	0	0	FALSE	0.6290730
CCNATGCATATTTGTTCCCAAAT	129S1	10	19086514	19086537	-	0	0	1	16	1	0	0	15	0	2	0	0	0	0	FALSE	0.4903460
CCNATGCATATTTTACTCCCCTT	B6	14	71544298	71544321	-	0	0	5	112	1	0	6	110	1	1	0	0	0	0	FALSE	0.5956340
CCNATGCATATTTTCAAACTTAT	B6	17	68335500	68335523	-	0	0	1	23	1	0	0	23	0	2	0	0	0	0	FALSE	0.6116820
CCNATGCATATTTTGGAAGGAAA	129S1	15	40531060	40531083	-	0	0	2	39	1	0	2	39	0	0	0	0	0	0	FALSE	0.5592390
CCNATGCATATTTTTTTTTTGAG	129S1	1	135335551	135335574	-	0	0	5	82	1	0	4	69	0	0	0	0	0	1	FALSE	0.5281210
CCNATGCATATTTTTTTTTTTTG	B6	1	135335551	135335574	-	0	0	30	516	1	0	30	513	0	0	0	0	0	1	FALSE	0.5456230
CCNATGCATCAAAAACTTTAAAA	129S1	3	126311637	126311660	-	0	0	4	40	1	0	4	39	0	2	0	0	0	0	FALSE	0.4298940
CCNATGCATCAAAACTGGAGATT	B6	12	114403150	114403173	-	0	0	1	14	1	0	0	13	0	2	0	0	0	0	FALSE	0.5188030
CCNATGCATCAAAACTTGAGAAT	129S1	12	114403150	114403173	-	0	0	1	10	1	0	0	10	0	2	0	0	0	0	FALSE	0.4557260
CCNATGCATCAAACACATAGTTT	129S1	16	58256898	58256921	-	0	0	0	16	1	0	0	15	0	1	0	0	1	0	FALSE	0.4806210
CCNATGCATCAACCTGCATGGCC	129S1	18	84776922	84776945	-	0	0	1	8	1	0	1	8	0	0	1	0	1	0	FALSE	0.5677420
CCNATGCATCAAGAAGTGGATTG	129S1	9	76240005	76240028	-	0	0	1	3	1	0	0	3	0	2	0	0	0	0	FALSE	0.5441660
CCNATGCATCAATAATTGTCACA	129S1	10	15213729	15213752	-	0	0	2	8	1	0	2	6	0	3	0	0	0	0	FALSE	0.5215310
CCNATGCATCAATTCTTTGAACA	129S1	2	54423137	54423160	-	0	0	0	14	1	0	0	14	0	4	0	0	0	0	FALSE	0.5698250
CCNATGCATCACAGGTTGCTCTC	B6	18	21730786	21730809	-	0	0	0	11	1	0	0	12	1	1	0	0	0	0	FALSE	0.4686720
CCNATGCATCACATAAGAATGTG	B6	9	5500189	5500212	-	0	0	1	13	1	0	1	13	0	1	0	0	1	0	FALSE	0.4408570
CCNATGCATCACATCAGACTATG	129S1	9	5500189	5500212	-	0	0	0	22	1	0	0	22	0	1	0	0	1	0	FALSE	0.6067060
CCNATGCATCACCACGCACCCGG	B6	4	125206440	125206463	-	0	0	0	1	1	0	0	1	0	0	0	0	0	1	FALSE	0.4300900
CCNATGCATCACCATGCTCCGAC	129S1	4	125206440	125206463	-	0	0	0	3	1	0	0	3	0	0	0	0	0	1	FALSE	0.4784550
CCNATGCATCACCTTTGATAGCT	B6	5	151301090	151301113	-	0	0	0	6	1	0	0	6	0	3	0	0	0	0	FALSE	0.5754270
CCNATGCATCACTCCACACTTTA	129S1	4	113734734	113734757	-	0	0	1	18	1	0	1	18	1	4	0	0	0	0	TRUE	0.5028880
CCNATGCATCACTCTTAAGACAA	B6	13	65335669	65335692	-	0	0	0	11	1	0	0	10	1	1	0	0	0	0	TRUE	0.5644290
CCNATGCATCAGAAAGAAGCAGA	B6	9	60947343	60947366	-	0	0	3	30	1	0	3	29	1	1	0	0	0	0	FALSE	0.3996160
CCNATGCATCAGAAGTTAAGGAG	B6	15	18143744	18143767	-	0	0	0	9	1	0	0	9	0	0	0	1	0	1	FALSE	0.4515830
CCNATGCATCAGAGATAAGAAAG	129S1	8	31345512	31345535	-	0	0	0	17	1	0	0	18	1	1	0	0	0	0	FALSE	0.4056700
CCNATGCATCAGAGGCAGGGTAG	B6	7	23768049	23768072	-	0	0	1	17	1	0	1	16	1	2	0	0	0	0	TRUE	0.3701100
CCNATGCATCAGCACCTGCTATT	129S1	7	66211109	66211132	-	0	0	0	123	1	0	0	119	0	0	0	0	0	1	FALSE	0.5396140
CCNATGCATCAGCTACGCACGTA	B6	11	6265045	6265068	-	0	0	0	0	1	0	0	1	1	1	0	0	0	0	FALSE	0.6234700
CCNATGCATCAGCTCCCAAAAAC	B6	14	117952533	117952556	-	0	0	0	13	1	0	0	12	1	3	0	0	0	0	FALSE	0.5102700
CCNATGCATCAGGATAAGCCTAT	B6	2	156946459	156946482	-	0	0	0	8	1	0	0	7	0	0	0	0	0	1	FALSE	0.5764850	Samhd1
CCNATGCATCAGGTCACATCACT	129S1	1	189570282	189570305	-	0	0	0	31	1	0	0	30	1	2	0	0	0	0	FALSE	0.6768710
CCNATGCATCATAGGAAGGGACC	129S1	2	163623872	163623895	-	0	0	2	14	1	0	1	14	0	2	0	0	0	0	FALSE	0.5298060
CCNATGCATCATCAAACATACAC	B6	4	135382270	135382293	-	0	0	0	17	1	0	0	17	0	0	0	0	0	1	FALSE	0.5389910
CCNATGCATCATCCAGCAACAGA	B6	4	71886864	71886887	-	0	0	0	7	1	0	0	8	0	0	0	0	0	1	FALSE	0.6029780
CCNATGCATCATCCAGCATCCTT	129S1	4	71886864	71886887	-	0	0	0	18	1	0	0	16	0	0	0	0	0	1	FALSE	0.6009030
CCNATGCATCATCTTCCACCATC	129S1	8	82571687	82571710	-	0	0	1	15	1	0	1	14	1	1	0	0	0	0	FALSE	0.6438120
CCNATGCATCATGATTCCTGCCT	B6	12	118709360	118709383	-	0	0	1	14	1	0	1	16	1	1	0	0	0	0	FALSE	0.6049640
CCNATGCATCATGCACTCATATG	129S1	5	97165397	97165420	-	0	0	1	6	1	0	0	6	0	2	0	0	0	0	FALSE	0.6078540
CCNATGCATCATGTTGGTAGACT	B6	13	64532222	64532245	-	0	0	1	4	1	0	0	4	0	2	0	0	0	0	FALSE	0.5562440
CCNATGCATCATTCGGCCTGCCA	B6	17	6817382	6817405	-	0	0	0	3	1	0	0	3	1	1	0	0	0	0	FALSE	0.5692490
CCNATGCATCATTTCTTTTATAA	B6	8	30422829	30422852	-	0	0	1	49	1	0	1	48	1	1	0	0	0	0	FALSE	0.5865470
CCNATGCATCATTTTTCTGTTTT	129S1	10	27384780	27384803	-	0	0	4	65	1	0	4	67	1	1	0	0	0	0	FALSE	0.5201810
CCNATGCATCCAAGGCGGTTCTC	129S1	12	50720205	50720228	-	0	0	5	83	1	0	4	81	0	2	0	0	0	0	FALSE	0.5581200
CCNATGCATCCAAGGCTTGTCCC	B6	3	137725469	137725492	-	0	0	5	64	1	0	5	65	0	2	0	0	0	0	FALSE	0.5397980
CCNATGCATCCACAGGAGAGACT	B6	2	159576179	159576202	-	0	0	3	15	1	0	2	15	0	2	0	0	0	0	FALSE	0.5128120
CCNATGCATCCAGACAGAGAGGC	B6	2	143880208	143880231	-	0	0	0	14	1	0	0	15	0	0	0	0	0	1	FALSE	0.4670730
CCNATGCATCCAGAGAGGCAAAT	129S1	2	143880208	143880231	-	0	0	1	7	1	0	2	7	0	0	0	0	0	1	FALSE	0.5574090
CCNATGCATCCAGCACAGTGTGT	B6	6	53957715	53957738	-	0	0	0	18	1	0	0	18	1	2	0	0	0	0	FALSE	0.5326650
CCNATGCATCCATGCCAGCACTT	129S1	7	129569803	129569826	-	0	0	1	19	1	0	0	20	0	2	0	0	0	0	FALSE	0.5458170
CCNATGCATCCATGCCAGCGGTT	B6	7	129569803	129569826	-	0	0	1	2	1	0	0	3	0	2	0	0	0	0	FALSE	0.4747800
CCNATGCATCCATGGCTACTCAG	129S1	18	84267183	84267206	-	0	0	2	27	1	0	1	28	0	0	0	0	0	1	FALSE	0.6148570
CCNATGCATCCATGGCTACTCTT	B6	18	84267183	84267206	-	0	0	1	30	1	0	0	33	0	0	0	0	0	1	FALSE	0.5800770
CCNATGCATCCATTATTTGTGCC	129S1	11	62150249	62150272	-	0	0	1	3	1	0	1	3	1	1	0	0	0	0	FALSE	0.5374800
CCNATGCATCCATTCTGGAATGA	129S1	12	27622271	27622294	-	0	0	1	12	1	0	0	12	1	3	0	0	0	0	FALSE	0.5319610
CCNATGCATCCCATCGCAGCAGA	129S1	18	31381946	31381969	-	0	0	1	4	1	0	0	4	0	2	0	0	0	0	FALSE	0.6077820
CCNATGCATCCCCTATGTATCTC	B6	17	16978787	16978810	-	0	0	1	7	1	0	1	6	1	1	0	0	0	0	TRUE	0.5830710
CCNATGCATCCCCTCTTCTGCCT	B6	12	17565730	17565753	-	0	0	6	45	1	0	5	45	0	0	0	0	1	0	FALSE	0.5584030
CCNATGCATCCCCTCTTCTGTCC	129S1	12	17565730	17565753	-	0	0	4	32	1	0	3	33	0	0	0	0	1	0	FALSE	0.5584030
CCNATGCATCCCCTGCCCCATGG	129S1	4	76910719	76910742	-	0	0	2	17	1	0	1	17	0	2	0	0	0	0	FALSE	0.4332010
CCNATGCATCCCCTGTAGAGCCT	129S1	3	41314615	41314638	-	0	0	1	10	1	0	0	10	0	2	0	0	0	0	FALSE	0.5281800
CCNATGCATCCCGCATCTGCACA	B6	10	127236005	127236028	-	0	0	0	11	1	0	0	11	0	3	0	0	0	0	FALSE	0.4038210	R3hdm2
CCNATGCATCCCTATACTCTGGC	129S1	19	48380332	48380355	-	0	0	2	7	1	0	2	7	1	1	0	0	0	1	FALSE	0.5729510
CCNATGCATCCCTCCTGACCTAA	B6	14	11406012	11406035	-	0	0	1	10	1	0	0	11	0	2	0	0	0	0	FALSE	0.5449440
CCNATGCATCCCTCGTAGAGCCT	B6	3	41314615	41314638	-	0	0	1	2	1	0	0	2	0	2	0	0	0	0	FALSE	0.5842690
CCNATGCATCCCTGATCCGTGGA	129S1	8	86903320	86903343	-	0	0	1	4	1	0	0	5	0	2	0	0	0	0	FALSE	0.5333650
CCNATGCATCCCTTTTCACGACA	B6	2	51152783	51152806	-	0	0	0	3	1	0	0	3	1	1	0	0	0	0	FALSE	0.5090670
CCNATGCATCCGTCATGCTGGCT	129S1	13	45363263	45363286	-	0	0	1	7	1	0	0	7	0	2	0	0	0	0	FALSE	0.5661480
CCNATGCATCCTAAAAGCCTTGG	B6	3	115613720	115613743	-	0	0	1	237	1	0	3	231	0	2	1	0	1	0	FALSE	0.5338710
CCNATGCATCCTACTGCCTGCCC	B6	2	154964717	154964740	-	0	0	1	26	1	0	1	24	1	1	0	0	0	0	FALSE	0.5118590
CCNATGCATCCTATTGTATTCCT	129S1	4	145600098	145600121	-	0	0	4	36	1	0	3	32	0	2	0	0	0	0	TRUE	0.5470030
CCNATGCATCCTGCAGTGATGAT	B6	1	160084806	160084829	-	0	0	2	26	1	0	2	28	0	2	0	0	1	0	FALSE	0.5360310	Rabgap1l
CCNATGCATCCTGCATCCAAGAT	129S1	6	31699910	31699933	-	0	0	1	12	1	0	0	11	0	2	0	0	0	0	FALSE	0.5427440
CCNATGCATCCTGCTGCTTCTTC	B6	2	51389037	51389060	-	0	0	2	32	1	0	1	31	0	2	0	0	0	0	FALSE	0.5368570
CCNATGCATCCTGCTTATGAGGC	B6	12	116663152	116663175	-	0	0	0	8	1	0	0	8	1	2	0	0	0	0	FALSE	0.4658760
CCNATGCATCCTGGCCTCCGTGG	129S1	7	33816696	33816719	-	0	0	14	213	1	0	14	209	0	3	0	0	0	0	FALSE	0.5474910
CCNATGCATCCTTCCCATCTCTC	B6	19	42873653	42873676	-	0	0	2	56	1	0	3	60	1	1	0	0	0	0	FALSE	0.5222870
CCNATGCATCCTTTATGTATATA	B6	1	14837740	14837763	-	0	0	1	25	1	0	1	25	0	0	0	0	0	1	FALSE	0.4971000
CCNATGCATCCTTTATGTATTAT	129S1	1	14837740	14837763	-	0	0	3	10	1	0	3	10	0	0	0	0	0	1	FALSE	0.5298630
CCNATGCATCCTTTCTTATCCAC	129S1	8	21496655	21496678	-	0	0	12	159	1	0	11	156	0	2	0	0	0	0	FALSE	0.5223910
CCNATGCATCGAGGACAGGACAT	B6	X	75698567	75698590	-	0	0	2	5	1	0	1	5	0	2	0	0	0	0	TRUE	0.5474860
CCNATGCATCGAGGAGGCTGGTC	129S1	7	99706902	99706925	-	0	0	1	4	1	0	0	4	0	2	0	0	0	0	FALSE	0.4250810
CCNATGCATCGCCGAATGCCTTT	129S1	8	68644348	68644371	-	0	0	0	1	1	0	0	2	1	1	0	0	0	0	FALSE	0.4952200
CCNATGCATCGGTACCCGTCACC	B6	2	155895149	155895172	-	0	0	0	1	1	0	0	1	0	0	0	0	0	1	FALSE	0.5382600
CCNATGCATCGTGTTCAGTAGAA	B6	9	37118055	37118078	-	0	0	0	6	1	0	0	5	0	1	0	0	0	1	FALSE	0.5326410
CCNATGCATCTAGATAGAGAGCC	B6	17	49017041	49017064	-	0	0	1	10	1	0	0	12	0	2	0	0	0	0	FALSE	0.5010330
CCNATGCATCTAGCTATTTATAA	129S1	14	110938967	110938990	-	0	0	0	22	1	0	0	22	1	1	0	0	0	0	FALSE	0.5916580
CCNATGCATCTATGAATATACGG	129S1	16	77899932	77899955	-	0	0	1	3	1	0	0	2	0	2	0	0	0	0	FALSE	0.5601460
CCNATGCATCTATGCATATATGG	B6	16	77899932	77899955	-	0	0	4	21	1	0	3	22	0	2	0	0	0	0	FALSE	0.5479570
CCNATGCATCTATTGTTTACAGA	129S1	18	12383560	12383583	-	0	0	1	9	1	0	1	11	1	1	0	0	0	0	FALSE	0.5069930
CCNATGCATCTCACAAAACTCTT	129S1	7	98425068	98425091	-	0	0	4	26	1	0	4	27	1	1	0	0	0	0	FALSE	0.5078000
CCNATGCATCTCATGCCGAGAAA	129S1	2	67672923	67672946	-	0	0	1	9	1	0	0	8	0	2	0	0	0	0	FALSE	0.5772900
CCNATGCATCTCATGCGGAGAAG	B6	2	67672923	67672946	-	0	0	1	1	1	0	0	1	0	2	0	0	0	0	FALSE	0.5938180
CCNATGCATCTCATGTATGTGGA	B6	15	67879064	67879087	-	0	0	2	14	1	0	2	14	0	1	0	0	0	1	FALSE	0.5738830
CCNATGCATCTCCATGGAGGGGT	129S1	1	136073670	136073693	-	0	0	1	7	1	0	1	5	1	1	0	0	0	0	FALSE	0.5196440
CCNATGCATCTCCCCTTGCTTGT	B6	1	172703418	172703441	-	0	0	2	28	1	0	2	28	0	0	0	0	0	1	FALSE	0.5080030
CCNATGCATCTCCCTTGCTTGTT	129S1	1	172703418	172703441	-	0	0	0	21	1	0	0	21	0	0	0	0	0	1	FALSE	0.5228990
CCNATGCATCTCCTCATCTAACA	129S1	1	85965434	85965457	-	0	0	1	11	1	0	1	11	0	4	0	0	1	0	FALSE	0.6761060
CCNATGCATCTCCTCCATCCTCA	B6	10	126783259	126783282	-	0	0	1	40	1	0	1	39	0	0	0	0	0	1	FALSE	0.5663050
CCNATGCATCTCCTTCCTCAGTT	129S1	4	55663497	55663520	-	0	0	0	36	1	0	0	32	2	2	0	0	0	0	FALSE	0.5240320
CCNATGCATCTCTAAACTGAGCA	129S1	3	21126247	21126270	-	0	0	1	15	1	0	1	15	1	1	0	0	0	0	FALSE	0.5451980
CCNATGCATCTCTCTTGACCTAA	129S1	14	11406012	11406035	-	0	0	1	17	1	0	0	17	0	2	0	0	0	0	FALSE	0.6141420
CCNATGCATCTCTTCTCTGAATT	129S1	5	5852154	5852177	-	0	0	1	23	1	0	1	23	1	1	0	0	0	0	FALSE	0.5520910
CCNATGCATCTGAAAGGTGCCCT	B6	8	89634595	89634618	-	0	0	1	14	1	0	1	14	0	0	0	0	0	1	FALSE	0.5825940
CCNATGCATCTGAGAAACATGGA	B6	8	90122920	90122943	-	0	0	1	17	1	0	1	16	0	0	0	0	1	0	FALSE	0.5541210
CCNATGCATCTGCCCCTCAGTAC	B6	2	127725494	127725517	-	0	0	0	13	1	0	0	12	0	1	0	0	0	2	FALSE	0.5094830
CCNATGCATCTGGCAATCATAGA	B6	13	56598659	56598682	-	0	0	0	13	1	0	0	15	1	1	0	0	0	0	FALSE	0.5281810
CCNATGCATCTGGTTCATTTGTG	129S1	8	89808799	89808822	-	0	0	1	13	1	0	1	12	1	1	0	0	0	0	FALSE	0.5096420
CCNATGCATCTGTACAGAGAACG	129S1	2	156424595	156424618	-	0	0	1	5	1	0	0	5	0	2	0	0	0	0	FALSE	0.5173170
CCNATGCATCTGTCATAACAGAT	129S1	2	4290335	4290358	-	0	0	0	11	1	0	0	11	1	1	0	0	0	0	FALSE	0.5833540
CCNATGCATCTGTCCATGTTTCT	129S1	3	138409843	138409866	-	0	0	4	41	1	0	4	40	1	1	0	0	0	0	FALSE	0.6094060
CCNATGCATCTGTCCATTAAGAG	B6	7	89645911	89645934	-	0	0	1	7	1	0	1	8	0	4	0	0	0	0	FALSE	0.4990170
CCNATGCATCTGTGCAGAGAACA	B6	2	156424595	156424618	-	0	0	2	15	1	0	1	16	0	2	0	0	0	0	FALSE	0.4920500
CCNATGCATCTGTGGTCGGCACG	129S1	8	90122920	90122943	-	0	0	0	6	1	0	0	5	0	0	0	0	1	0	FALSE	0.5584610
CCNATGCATCTTAAAGGGTTAGT	129S1	6	136911369	136911392	-	0	0	0	8	1	0	0	8	1	2	0	0	0	0	FALSE	0.5107660
CCNATGCATCTTAAGTAAAAAAT	129S1	1	7855798	7855821	-	0	0	2	32	1	0	1	31	0	0	0	0	1	0	FALSE	0.4746870
CCNATGCATCTTAAGTAAAAATG	B6	1	7855798	7855821	-	0	0	1	32	1	0	0	31	0	0	0	0	1	0	FALSE	0.4628980
CCNATGCATCTTACACTTCCCCT	129S1	1	88687727	88687750	-	0	0	1	9	1	0	1	9	1	1	0	0	0	0	FALSE	0.5510170
CCNATGCATCTTACCTACCGCAG	B6	19	37962188	37962211	-	0	0	0	7	1	0	0	6	0	3	0	0	0	0	FALSE	0.5450970
CCNATGCATCTTAGGTGTAAGAG	B6	7	50499657	50499680	-	0	0	2	4	1	0	1	4	0	2	0	0	0	0	FALSE	0.5235570
CCNATGCATCTTCACTGGTCTCT	B6	1	124648137	124648160	-	0	0	1	31	1	0	1	28	0	4	0	0	0	0	FALSE	0.4899540
CCNATGCATCTTCTGAAGCACAT	B6	9	105512486	105512509	-	0	0	0	18	1	0	0	17	0	0	1	0	1	0	FALSE	0.5692580
CCNATGCATCTTGACCACAGACC	B6	7	63714749	63714772	-	0	0	2	4	1	0	1	4	0	1	0	0	0	1	FALSE	0.6072870
CCNATGCATCTTGCATGCTTCAT	129S1	3	138733815	138733838	-	0	0	0	9	1	0	0	9	1	1	0	0	0	0	FALSE	0.5193170
CCNATGCATCTTTGGAGTGAGAC	B6	2	4266171	4266194	-	0	0	0	9	1	0	0	9	1	1	0	0	0	0	FALSE	0.5273160
CCNATGCATCTTTGTGTTAAATC	B6	9	61453669	61453692	-	0	0	1	13	1	0	0	16	0	0	0	0	1	0	FALSE	0.4579630
CCNATGCATCTTTTCAAACTTAC	129S1	17	68335500	68335523	-	0	0	2	15	1	0	1	15	0	2	0	0	0	0	FALSE	0.5763220
CCNATGCATCTTTTCATAAGTCC	B6	19	50686684	50686707	-	0	0	2	10	1	0	1	10	0	2	0	0	0	0	FALSE	0.5626890
CCNATGCATCTTTTCCATTGCCC	129S1	1	169400421	169400444	-	0	0	1	14	1	0	0	15	0	2	0	0	0	0	FALSE	0.5383640
CCNATGCATGAAAAAAAAGTGTG	129S1	14	10124298	10124321	-	0	0	0	28	1	0	2	31	0	0	0	0	1	0	FALSE	0.5903460	Fezf2
CCNATGCATGAAAAAAAGTGTGT	B6	14	10124298	10124321	-	0	0	2	17	1	0	2	15	0	0	0	0	1	0	FALSE	0.5659730	Fezf2
CCNATGCATGAAATGAGTGCACC	B6	1	91000677	91000700	-	0	0	1	6	1	0	0	6	0	2	0	0	1	0	FALSE	0.4332940
CCNATGCATGAACATCACCACCT	B6	5	27677625	27677648	-	0	0	1	15	1	0	1	12	1	2	0	0	0	0	FALSE	0.5960060
CCNATGCATGAACATCTGCTTGC	129S1	12	30398028	30398051	-	0	0	0	16	1	0	0	15	0	2	1	0	1	0	FALSE	0.5812930
CCNATGCATGAAGAAATGGTCTG	B6	1	170424212	170424235	-	0	0	0	13	1	0	0	13	2	4	0	0	0	0	FALSE	0.5330000
CCNATGCATGAAGCTAAACATTA	B6	6	81995087	81995110	-	0	0	0	17	1	0	0	18	1	2	0	0	0	0	FALSE	0.4708690
CCNATGCATGAAGCTGCTCCGCT	B6	2	51589786	51589809	-	0	0	1	4	1	0	0	4	0	2	0	0	0	0	FALSE	0.5506480
CCNATGCATGAATGCAATCAGCT	B6	15	85939315	85939338	-	0	0	1	9	1	0	0	10	0	2	0	0	0	0	FALSE	0.4943340
CCNATGCATGAATGTTTTTGTTT	129S1	6	7511934	7511957	-	0	0	5	58	1	0	5	56	1	1	0	0	0	0	FALSE	0.4174950
CCNATGCATGAATTTAGTATACT	B6	7	85033973	85033996	-	0	0	1	12	1	0	1	10	0	0	0	0	0	1	FALSE	0.4953020
CCNATGCATGAATTTTGGGGAGT	129S1	9	106805334	106805357	-	0	0	1	6	1	0	1	5	1	2	0	0	0	0	FALSE	0.5959320
CCNATGCATGACAAGACTCATAG	129S1	4	136229144	136229167	-	0	0	0	10	1	0	0	10	0	1	1	0	1	0	FALSE	0.5165360
CCNATGCATGACCAGTATGGGTG	129S1	13	54666642	54666665	-	0	0	1	46	1	0	1	49	1	1	0	0	0	0	FALSE	0.4968020
CCNATGCATGACCATGACCGTAC	B6	7	116422350	116422373	-	0	0	0	4	1	0	0	4	0	0	0	0	0	1	FALSE	0.5853130
CCNATGCATGACCGAGACATATC	129S1	14	8537839	8537862	-	0	0	0	1	1	0	0	2	1	2	0	0	0	0	FALSE	0.6181260
CCNATGCATGACCGTACAGGCTT	129S1	7	116422350	116422373	-	0	0	0	2	1	0	0	2	0	0	0	0	0	1	FALSE	0.5818820
CCNATGCATGACCTCAAGAACAG	129S1	1	77337223	77337246	-	0	0	1	15	1	0	1	18	0	0	0	0	1	0	FALSE	0.5853800
CCNATGCATGACGCCACCCACTC	B6	6	34637795	34637818	-	0	0	0	11	1	0	1	10	1	1	0	0	0	0	FALSE	0.3845740
CCNATGCATGACTCTCTCTGTGT	B6	4	156075876	156075899	-	0	0	3	37	1	0	3	33	0	2	0	0	0	1	FALSE	0.6421530	B3galt6
CCNATGCATGACTGCAGAGGCAA	129S1	1	185752418	185752441	-	0	0	4	12	1	0	3	13	0	2	0	0	0	0	FALSE	0.5808970
CCNATGCATGACTGGCTATGCAC	129S1	12	30165833	30165856	-	0	0	2	12	1	0	2	11	1	1	0	0	0	0	FALSE	0.6071920
CCNATGCATGAGACATAAGATCT	B6	3	123213655	123213678	-	0	0	1	4	1	0	0	5	0	2	0	0	0	0	TRUE	0.5848490
CCNATGCATGAGACCTTCTTGCT	B6	14	78020770	78020793	-	0	0	1	10	1	0	0	10	0	2	0	0	0	0	FALSE	0.5056040
CCNATGCATGAGACTTGAAAAGA	B6	7	76760257	76760280	-	0	0	1	12	1	0	1	12	0	0	0	0	1	0	FALSE	0.5046350
CCNATGCATGAGATGGGGTACTG	129S1	14	10126356	10126379	-	0	0	0	8	1	0	0	8	0	2	0	0	0	1	FALSE	0.5860330	Fezf2
CCNATGCATGAGATGTCCATACT	B6	8	16779419	16779442	-	0	0	0	11	1	0	0	10	1	1	0	0	0	0	FALSE	0.6169080
CCNATGCATGAGATTTCCATCTC	129S1	10	94288148	94288171	-	0	0	1	19	1	0	1	20	0	2	0	0	0	1	FALSE	0.6306130
CCNATGCATGAGCTATGGAGATA	B6	8	33044145	33044168	-	0	0	4	33	1	0	4	35	0	0	0	0	0	1	FALSE	0.6362150
CCNATGCATGAGCTTAAATTGAG	129S1	16	6274863	6274886	-	0	0	0	7	1	0	0	7	1	1	0	0	0	0	FALSE	0.6312170
CCNATGCATGAGGTGTTGAGAAG	B6	3	96116188	96116211	-	0	0	1	14	1	0	0	14	1	1	0	0	0	0	FALSE	0.5635830
CCNATGCATGAGTAAGAAGGTAC	129S1	15	32723260	32723283	-	0	0	0	33	1	0	0	33	0	0	0	1	0	1	FALSE	0.5385810
CCNATGCATGATAAAAGCACTTA	129S1	17	22852170	22852193	-	0	0	0	14	1	0	0	15	1	1	0	0	0	0	FALSE	0.5054530
CCNATGCATGATCGTATGAACGA	129S1	3	69209405	69209428	-	0	0	0	0	1	0	0	0	1	1	0	0	0	0	FALSE	0.6478020
CCNATGCATGATCTATGCAAAAT	129S1	6	129906899	129906922	-	0	0	0	9	1	0	0	10	1	2	0	0	0	0	TRUE	0.6353580
CCNATGCATGATCTCATTTAATC	129S1	4	130139753	130139776	-	0	0	4	28	1	0	4	29	1	1	0	0	0	0	FALSE	0.5843960
CCNATGCATGATGTTGTGTCAGC	B6	15	41214772	41214795	-	0	0	1	13	1	0	1	13	1	1	0	0	0	0	FALSE	0.6389510
CCNATGCATGATTACCAATTCCA	B6	16	30815175	30815198	-	0	0	0	6	1	0	0	6	1	1	0	0	0	0	FALSE	0.6251360
CCNATGCATGATTATCAGAGGAC	129S1	13	67617731	67617754	-	0	0	3	10	1	0	2	10	0	2	0	0	0	0	FALSE	0.5497120
CCNATGCATGATTCAGTGTTTAG	129S1	3	102109196	102109219	-	0	0	1	9	1	0	1	8	0	3	0	0	0	0	FALSE	0.5644600
CCNATGCATGATTCCTGAGACTC	B6	8	39615367	39615390	-	0	0	2	14	1	0	1	13	0	2	0	0	0	0	FALSE	0.6380960
CCNATGCATGATTCCTGAGATCC	129S1	8	39615367	39615390	-	0	0	1	9	1	0	0	10	0	2	0	0	0	0	FALSE	0.6344450
CCNATGCATGATTGCAGAGGCAT	B6	1	185752418	185752441	-	0	0	2	10	1	0	1	10	0	2	0	0	0	0	FALSE	0.5958480
CCNATGCATGCAAACCTGTTTGC	129S1	7	112486155	112486178	-	0	0	1	11	1	0	1	11	1	1	0	0	0	0	FALSE	0.4521540
CCNATGCATGCAAAGTGACTCTG	129S1	7	76633662	76633685	-	0	0	0	9	1	0	0	8	0	0	0	1	0	1	FALSE	0.5323570
CCNATGCATGCAATTCTTCAACT	129S1	9	112350193	112350216	-	0	0	1	19	1	0	1	19	1	1	0	0	0	0	FALSE	0.4895290
CCNATGCATGCACACCACCATAC	129S1	3	121764316	121764339	-	0	0	1	33	1	0	0	34	0	0	0	0	1	0	FALSE	0.4535790
CCNATGCATGCACACTCATGCAA	129S1	1	117079082	117079105	-	0	0	9	57	1	0	8	55	1	1	0	0	0	0	FALSE	0.6431460
CCNATGCATGCACAGAATCATCC	B6	16	63477261	63477284	-	0	0	2	15	1	0	1	16	1	1	0	0	0	0	FALSE	0.6237110
CCNATGCATGCACAGTCCTCTGG	B6	7	35310396	35310419	-	0	0	0	18	1	0	0	18	0	0	0	0	0	1	FALSE	0.5419080
CCNATGCATGCACATACATCTTA	B6	9	41071644	41071667	-	0	0	5	28	1	0	4	27	0	2	0	0	0	0	FALSE	0.6542600
CCNATGCATGCACATACCTATAA	129S1	11	58146019	58146042	-	0	0	4	50	1	0	4	50	1	2	0	0	0	0	FALSE	0.5156120
CCNATGCATGCACATCATTAGTG	B6	15	94616614	94616637	-	0	0	3	30	1	0	3	31	1	2	0	0	0	0	FALSE	0.5248950
CCNATGCATGCACCAAACTTACC	129S1	8	124598934	124598957	-	0	0	0	5	1	0	0	4	1	1	0	0	0	0	FALSE	0.5593400
CCNATGCATGCACTCATTTATCC	129S1	8	11247802	11247825	-	0	0	6	33	1	0	5	32	0	2	0	0	0	0	FALSE	0.6450350
CCNATGCATGCACTCTGCATTCA	B6	8	122180929	122180952	-	0	0	1	24	1	0	0	19	0	2	0	0	0	0	FALSE	0.6777750
CCNATGCATGCAGAGAGGTTCAT	129S1	18	5862267	5862290	-	0	0	0	16	1	0	0	16	1	1	0	0	0	0	FALSE	0.5644420
CCNATGCATGCAGAGGACTTAGG	B6	8	35533564	35533587	-	0	0	3	15	1	0	2	14	0	2	0	0	0	0	FALSE	0.4629280
CCNATGCATGCAGCATTACTAAT	129S1	1	169635727	169635750	-	0	0	1	6	1	0	1	6	1	1	0	0	0	0	FALSE	0.4583810
CCNATGCATGCAGCCTGCTCTCT	129S1	8	5203980	5204003	-	0	0	3	25	1	0	3	26	0	1	1	0	1	0	FALSE	0.5471150
CCNATGCATGCAGGGGGGATCAC	B6	18	81181140	81181163	-	0	0	0	4	1	0	0	4	0	0	1	0	1	0	FALSE	0.5343250
CCNATGCATGCAGGTGCCCGTGG	B6	4	129943701	129943724	-	0	0	1	20	1	0	1	21	1	2	0	0	0	0	FALSE	0.4948520
CCNATGCATGCAGTATTTCCATG	129S1	14	15157899	15157922	-	0	0	1	22	1	0	0	21	0	2	0	0	0	0	FALSE	0.5519710
CCNATGCATGCATAAGAAAAGGG	129S1	12	101281825	101281848	-	0	0	0	10	1	0	0	9	1	2	0	0	0	0	FALSE	0.3416450
CCNATGCATGCATATACAACTTA	129S1	9	41071644	41071667	-	0	0	1	10	1	0	0	10	0	2	0	0	0	0	FALSE	0.6017750
CCNATGCATGCATGCAAAGTGAC	B6	7	76633662	76633685	-	0	0	0	13	1	0	0	14	0	0	0	1	0	1	FALSE	0.5147460
CCNATGCATGCATGCATGATTTA	B6	18	54634745	54634768	-	0	0	5	35	1	0	4	33	0	0	0	0	1	0	FALSE	0.5723520
CCNATGCATGCATGGCGTCTGTG	129S1	17	79163521	79163544	-	0	0	2	15	1	0	2	16	1	1	0	0	0	0	FALSE	0.4592640
CCNATGCATGCATTGCTCTCTCT	129S1	4	135409325	135409348	-	0	0	2	27	1	0	1	31	1	1	0	0	0	0	FALSE	0.5498380
CCNATGCATGCCAGATTGTTGAA	B6	19	54739383	54739406	-	0	0	0	9	1	0	0	9	1	1	0	0	0	0	FALSE	0.4838420
CCNATGCATGCCATAAATATATG	B6	7	126352468	126352491	-	0	0	4	9	1	0	5	9	1	1	0	0	0	0	FALSE	0.5793600
CCNATGCATGCCATGCCTGTGTA	129S1	8	84961285	84961308	-	0	0	4	16	1	0	3	17	1	2	0	0	0	0	FALSE	0.5782300
CCNATGCATGCCATGGAGCATGC	B6	14	71269097	71269120	-	0	0	1	9	1	0	1	8	0	3	0	0	0	0	FALSE	0.5874800
CCNATGCATGCCCTTACTTCTTT	129S1	7	27299248	27299271	-	0	0	0	19	1	0	0	18	1	1	0	0	0	0	FALSE	0.5731920
CCNATGCATGCCTAGTAGAGGAT	129S1	7	71960079	71960102	-	0	0	1	12	1	0	1	12	1	2	0	0	0	0	FALSE	0.5955190
CCNATGCATGCCTTAACTTTGTA	B6	13	13925728	13925751	-	0	0	1	11	1	0	1	9	0	0	0	1	0	1	FALSE	0.5883340
CCNATGCATGCCTTATACCCAAT	B6	6	67676762	67676785	-	0	0	2	7	1	0	0	8	0	2	0	0	0	0	TRUE	0.5734250
CCNATGCATGCGGAGGTCTTAGG	129S1	8	35533564	35533587	-	0	0	2	11	1	0	1	11	0	2	0	0	0	0	FALSE	0.4607500
CCNATGCATGCTATGGAGCGTGT	129S1	14	71269097	71269120	-	0	0	0	4	1	0	0	3	0	3	0	0	0	0	FALSE	0.6379430
CCNATGCATGCTATGTGGATCTC	129S1	11	14387521	14387544	-	0	0	0	7	1	0	0	7	1	2	0	0	0	0	FALSE	0.5234240
CCNATGCATGCTCAAAACCCTAA	129S1	9	51246548	51246571	-	0	0	1	3	1	0	1	3	1	2	0	0	0	0	FALSE	0.5518950
CCNATGCATGCTCCCAGTGCTGG	B6	17	43093109	43093132	-	0	0	1	14	1	0	1	14	1	1	0	0	0	0	FALSE	0.4796020
CCNATGCATGCTCGGTGTCCTAT	B6	14	9235931	9235954	-	0	0	0	6	1	0	0	6	0	0	0	0	1	0	FALSE	0.6057610
CCNATGCATGCTCTGCCTGCCAA	B6	11	89232389	89232412	-	0	0	1	14	1	0	1	16	1	1	0	0	0	0	FALSE	0.5316450
CCNATGCATGCTCTGGTGTCCTA	129S1	14	9235931	9235954	-	0	0	1	8	1	0	1	8	0	0	0	0	1	0	FALSE	0.6436570
CCNATGCATGCTCTGTCTCTGTC	B6	14	29340237	29340260	-	0	0	3	69	1	0	3	71	1	3	0	0	0	0	FALSE	0.6190800
CCNATGCATGCTCTTCGATCGTC	B6	8	34317002	34317025	-	0	0	2	6	1	0	1	7	0	2	0	0	0	0	FALSE	0.6182890
CCNATGCATGCTCTTCGCTTGTC	129S1	8	34317002	34317025	-	0	0	5	46	1	0	4	44	0	2	0	0	0	0	FALSE	0.6269560
CCNATGCATGCTCTTTCGTGAAT	129S1	6	7508368	7508391	-	0	0	3	50	1	0	3	49	1	1	0	0	0	0	FALSE	0.6826400
CCNATGCATGCTGAGGTCCAACA	129S1	14	104855419	104855442	-	0	0	1	7	1	0	1	6	0	3	0	0	0	0	FALSE	0.5863720
CCNATGCATGCTGCCTCACTATG	B6	7	87224117	87224140	-	0	0	18	97	1	0	16	98	1	1	0	0	0	0	FALSE	0.5619340
CCNATGCATGCTGCCTCTGTTTT	B6	17	75666158	75666181	-	0	0	6	72	1	0	6	74	0	2	0	0	0	0	FALSE	0.5705950
CCNATGCATGCTTCCAGTTGTAT	129S1	19	29104868	29104891	-	0	0	1	13	1	0	1	13	1	3	0	0	0	0	FALSE	0.6206610
CCNATGCATGCTTCTACCAGCAC	129S1	12	11894209	11894232	-	0	0	0	7	1	0	0	7	1	1	0	0	0	0	FALSE	0.6654320
CCNATGCATGCTTGTGAATACTA	B6	7	117276259	117276282	-	0	0	0	9	1	0	0	9	1	1	0	0	0	0	FALSE	0.6210670
CCNATGCATGGAAGTATAAATAC	129S1	12	27998858	27998881	-	0	0	0	14	1	0	0	14	1	1	0	0	0	0	FALSE	0.5232850
CCNATGCATGGACTAACCGAGCC	B6	7	116708453	116708476	-	0	0	1	2	1	0	0	2	0	3	0	0	0	0	FALSE	0.6495930
CCNATGCATGGAGCTAATACGGT	129S1	4	55642133	55642156	-	0	0	1	2	1	0	0	2	0	2	0	0	0	0	FALSE	0.5676780
CCNATGCATGGAGGACAGGGCAT	129S1	X	75698567	75698590	-	0	0	1	13	1	0	0	13	0	2	0	0	0	0	TRUE	0.5857730
CCNATGCATGGAGTGATCCGGTT	129S1	19	25665457	25665480	-	0	0	0	0	1	0	0	1	1	1	0	0	0	1	FALSE	0.5246350
CCNATGCATGGAGTGATCCTCCC	B6	19	25665457	25665480	-	0	0	1	3	1	0	1	3	1	1	0	0	0	1	FALSE	0.4888760
CCNATGCATGGAGTGTGAGACCA	129S1	1	116488782	116488805	-	0	0	3	7	1	0	3	7	1	1	0	0	0	0	FALSE	0.5997490
CCNATGCATGGATAAAATGGGCT	B6	16	6477328	6477351	-	0	0	2	8	1	0	1	8	0	2	0	0	0	0	FALSE	0.5941030
CCNATGCATGGATAAAGTGGACT	129S1	16	6477328	6477351	-	0	0	4	5	1	0	3	5	0	2	0	0	0	0	FALSE	0.6180260
CCNATGCATGGATAACTTGTGGA	129S1	2	174023794	174023817	-	0	0	2	5	1	0	1	5	0	2	0	0	0	0	FALSE	0.6264550
CCNATGCATGGATCATTTTCATG	B6	9	104990702	104990725	-	0	0	3	11	1	0	3	11	1	1	0	0	0	0	FALSE	0.6646100
CCNATGCATGGCAACTTTGCATG	129S1	4	113729718	113729741	-	0	0	0	22	1	0	0	18	1	4	0	0	0	0	TRUE	0.5620480
CCNATGCATGGCACCTAGCAGTA	B6	1	170453295	170453318	-	0	0	0	4	1	0	0	5	0	3	0	0	0	0	FALSE	0.5818970
CCNATGCATGGCACGGTGTCTTG	129S1	14	70452827	70452850	-	0	0	0	1	1	0	0	1	2	2	0	0	0	0	FALSE	0.5651710
CCNATGCATGGCACTGGCATTGC	B6	1	118615471	118615494	-	0	0	2	33	1	0	1	34	0	2	0	0	0	0	FALSE	0.6444910
CCNATGCATGGCAGAAAAAATCC	129S1	7	29836278	29836301	-	0	0	8	39	1	0	8	34	0	0	0	0	0	1	FALSE	0.5362110
CCNATGCATGGCAGCCGGAGCAC	B6	2	59772572	59772595	-	0	0	1	8	1	0	0	8	0	2	0	0	0	0	FALSE	0.4301200
CCNATGCATGGCAGCTCTGCCTT	B6	11	114961360	114961383	-	0	0	2	20	1	0	2	21	1	2	0	0	0	0	FALSE	0.4527030
CCNATGCATGGCAGTACCTGCCT	129S1	19	46851955	46851978	-	0	0	1	29	1	0	1	29	1	2	0	0	0	0	FALSE	0.5966720
CCNATGCATGGCATACCACTGGG	129S1	1	170296588	170296611	-	0	0	1	5	1	0	0	5	0	2	0	0	0	0	FALSE	0.5643010
CCNATGCATGGCATGAGCGCTGT	129S1	2	154154745	154154768	-	0	0	1	7	1	0	2	5	0	3	0	0	0	0	FALSE	0.5546070	Bpifb9b
CCNATGCATGGCCAAACACAGCA	B6	1	69026622	69026645	-	0	0	1	17	1	0	0	16	0	0	0	0	0	1	FALSE	0.4279210
CCNATGCATGGCCAACACAGCAT	129S1	1	69026622	69026645	-	0	0	0	12	1	0	0	12	0	0	0	0	0	1	FALSE	0.4861710
CCNATGCATGGCCACAACGCTCA	129S1	14	102659582	102659605	-	0	0	1	6	1	0	0	5	0	2	0	0	0	0	FALSE	0.5992850
CCNATGCATGGCCACAATGTTCA	B6	14	102659582	102659605	-	0	0	1	10	1	0	0	10	0	2	0	0	0	0	FALSE	0.6239750
CCNATGCATGGCCAGCATCCCCA	129S1	5	39664923	39664946	-	0	0	1	8	1	0	1	7	0	0	0	0	1	0	FALSE	0.5049440
CCNATGCATGGCCGGGGCCCTCG	B6	1	88511061	88511084	-	0	0	0	2	1	0	0	2	1	1	0	0	0	0	FALSE	0.4281550
CCNATGCATGGCGGATGCAGTTC	129S1	9	40606643	40606666	-	0	0	1	3	1	0	0	2	0	2	0	0	0	0	FALSE	0.5699530
CCNATGCATGGCTATGGAGATAG	129S1	8	33044145	33044168	-	0	0	0	10	1	0	0	10	0	0	0	0	0	1	FALSE	0.5933950
CCNATGCATGGCTGTAAAGCGTT	B6	1	188467748	188467771	-	0	0	0	2	1	0	0	1	0	1	0	0	1	0	FALSE	0.5401380
CCNATGCATGGCTGTAAGGCCAG	129S1	1	188467748	188467771	-	0	0	0	18	1	0	0	22	0	1	0	0	1	0	FALSE	0.5838420
CCNATGCATGGCTGTAATAATAG	B6	1	15702764	15702787	-	0	0	1	16	1	0	1	16	1	1	0	0	0	0	FALSE	0.5904730
CCNATGCATGGGAAAGAAAATCA	129S1	17	75538908	75538931	-	0	0	0	27	1	0	0	27	1	1	0	0	0	0	FALSE	0.3734750
CCNATGCATGGGAATGAGGAACC	B6	6	135720108	135720131	-	0	0	1	11	1	0	1	13	0	0	0	0	1	0	FALSE	0.5147980
CCNATGCATGGGATGCAAAACCT	129S1	8	69216651	69216674	-	0	0	0	7	1	0	0	7	0	5	0	0	0	0	FALSE	0.5667040
CCNATGCATGGGATTCTCTATAG	129S1	14	106580117	106580140	-	0	0	1	5	1	0	1	6	1	1	0	0	0	0	FALSE	0.6067640
CCNATGCATGGGGCTTCAGTGTG	129S1	8	46449323	46449346	-	0	0	1	13	1	0	0	12	0	2	0	0	0	0	FALSE	0.5140520
CCNATGCATGGGGTAGAGTGTCT	B6	1	174975173	174975196	-	0	0	0	7	1	0	0	5	0	3	0	0	0	0	FALSE	0.6177600
CCNATGCATGGGGTGGGGTGGGG	B6	14	10126356	10126379	-	0	0	15	106	1	0	15	112	0	2	0	0	0	1	FALSE	0.5992650	Fezf2
CCNATGCATGGGGTGGTGCCACC	129S1	7	66041966	66041989	-	0	0	7	15	1	0	7	15	1	1	0	0	0	0	FALSE	0.3858690	Aldh1a3
CCNATGCATGGGTATTGCTTACA	B6	8	15034892	15034915	-	0	0	1	8	1	0	1	8	0	0	0	0	0	1	FALSE	0.5080260
CCNATGCATGGGTTCCAGGGATT	B6	3	113914232	113914255	-	0	0	13	105	1	0	14	104	0	3	0	0	0	0	FALSE	0.5718200
CCNATGCATGGTCACTAAAGGTT	129S1	14	17852502	17852525	-	0	0	0	3	1	0	0	3	1	1	0	0	0	0	FALSE	0.5538890
CCNATGCATGGTCTTTTTTTAAA	B6	14	16865674	16865697	-	0	0	2	38	1	0	2	36	0	3	0	0	0	0	FALSE	0.5097830
CCNATGCATGGTGGACGCAGTTC	B6	9	40606643	40606666	-	0	0	1	1	1	0	0	1	0	2	0	0	0	0	FALSE	0.6141200
CCNATGCATGGTTAGTGCATGCA	129S1	3	87144002	87144025	-	0	0	1	11	1	0	0	9	0	2	0	0	0	0	FALSE	0.5747760
CCNATGCATGTAAAACTGAGAGG	B6	2	118121513	118121536	-	0	0	0	13	1	0	0	13	1	1	0	0	0	0	FALSE	0.4983800
CCNATGCATGTAAAAGTTGATCA	129S1	11	24425830	24425853	-	0	0	1	11	1	0	1	11	0	0	0	0	1	0	FALSE	0.5442010
CCNATGCATGTAAAGAATAACTA	B6	18	56508514	56508537	-	0	0	2	24	1	0	2	26	0	2	0	0	0	0	FALSE	0.4101800
CCNATGCATGTAAAGAATAATTT	129S1	18	56508514	56508537	-	0	0	3	30	1	0	2	28	0	2	0	0	0	0	FALSE	0.3934190
CCNATGCATGTAAAGAGCCAAGA	B6	1	79411042	79411065	-	0	0	2	10	1	0	1	9	0	2	0	0	0	0	FALSE	0.5025910
CCNATGCATGTAAATTTCCACAA	129S1	6	130230269	130230292	-	0	0	1	10	1	0	0	11	0	2	0	0	0	0	TRUE	0.4906730
CCNATGCATGTAAGTATGTAAGT	B6	18	82832219	82832242	-	0	0	4	190	1	0	5	191	0	3	0	0	0	0	FALSE	0.5665080
CCNATGCATGTACACTGCTAATG	B6	10	8515719	8515742	-	0	0	0	3	1	0	0	3	1	1	0	0	0	0	FALSE	0.5857180
CCNATGCATGTACTGGCAACACA	129S1	14	70832242	70832265	-	0	0	1	12	1	0	1	14	1	1	0	0	0	0	FALSE	0.6287260
CCNATGCATGTAGATAGTCAACT	B6	6	19233047	19233070	-	0	0	0	5	1	0	0	5	1	2	0	0	0	0	FALSE	0.5247430
CCNATGCATGTAGCTTGGGAGGT	129S1	1	40363727	40363750	-	0	0	0	7	1	0	0	7	1	1	0	0	0	0	FALSE	0.6103100
CCNATGCATGTATAAGTTGTAAA	B6	19	47368671	47368694	-	0	0	1	13	1	0	0	13	0	2	0	0	0	0	FALSE	0.4881480
CCNATGCATGTATATACACGACA	B6	13	74334536	74334559	-	0	0	3	9	1	0	2	8	0	2	0	0	0	0	FALSE	0.5728570
CCNATGCATGTATATACATGGCA	129S1	13	74334536	74334559	-	0	0	3	16	1	0	2	16	0	2	0	0	0	0	FALSE	0.5515430
CCNATGCATGTATGTCTATTTTT	129S1	16	94980027	94980050	-	0	0	2	45	1	0	2	41	1	1	0	0	0	0	FALSE	0.5566100
CCNATGCATGTATTCTAACTAGA	129S1	8	6101302	6101325	-	0	0	1	4	1	0	1	4	1	2	0	0	0	0	FALSE	0.5169680
CCNATGCATGTCAATTAACAGGC	B6	16	28980520	28980543	-	0	0	0	7	1	0	0	7	1	1	0	0	0	0	FALSE	0.5260300
CCNATGCATGTCACAGCCCCGTG	129S1	2	160574419	160574442	-	0	0	0	10	1	0	0	9	1	3	0	0	0	0	FALSE	0.5552800
CCNATGCATGTCCTCTGGAAAAA	129S1	3	135479264	135479287	-	0	0	2	22	1	0	1	23	0	2	0	0	0	0	FALSE	0.5478630
CCNATGCATGTCGAGAATCTAGA	B6	5	145046698	145046721	-	0	0	0	5	1	0	0	5	1	3	0	0	0	0	TRUE	0.5203520
CCNATGCATGTCTACATGCCTCT	129S1	18	23553626	23553649	-	0	0	0	22	1	0	0	22	1	1	0	0	0	0	FALSE	0.5254620
CCNATGCATGTCTGTGTATCAGT	B6	5	96977744	96977767	-	0	0	2	39	1	0	2	39	2	4	0	0	0	0	FALSE	0.5647060
CCNATGCATGTCTTTCTGGTCTA	B6	12	51203072	51203095	-	0	0	2	15	1	0	2	14	1	2	0	0	0	0	FALSE	0.5975450
CCNATGCATGTGAAATGTTCAAC	129S1	15	32052774	32052797	-	0	0	1	10	1	0	1	10	1	1	0	0	0	0	FALSE	0.6109980
CCNATGCATGTGAACAGTGTAGA	B6	7	39498575	39498598	-	0	0	1	11	1	0	1	11	0	3	0	0	0	0	FALSE	0.5457500
CCNATGCATGTGACATGTTAGCA	129S1	15	95777717	95777740	-	0	0	1	39	1	0	1	37	0	3	0	0	0	0	FALSE	0.5149340
CCNATGCATGTGAGTAGGTATGC	B6	2	27284054	27284077	-	0	0	1	17	1	0	0	16	0	2	0	0	0	0	FALSE	0.6015770
CCNATGCATGTGCAGCATGTATA	129S1	17	31697823	31697846	-	0	0	1	15	1	0	0	15	0	2	0	0	0	0	FALSE	0.5644360
CCNATGCATGTGCATAGCTGATT	129S1	6	90924795	90924818	-	0	0	2	9	1	0	2	8	0	0	0	0	0	0	FALSE	0.6078030
CCNATGCATGTGCTAAAGATTAC	129S1	14	31985509	31985532	-	0	0	0	9	1	0	0	8	0	0	0	0	0	1	FALSE	0.6518400
CCNATGCATGTGCTTATGTTTCA	129S1	13	93024774	93024797	-	0	0	1	12	1	0	1	13	0	0	0	0	0	1	FALSE	0.5706730
CCNATGCATGTGCTTGCACTTCA	B6	14	33948051	33948074	-	0	0	2	11	1	0	1	10	0	2	0	0	0	0	FALSE	0.5396700	Syt15
CCNATGCATGTGCTTGGAGAATC	B6	7	18495015	18495038	-	0	0	1	17	1	0	0	17	0	2	0	0	0	0	FALSE	0.5195410
CCNATGCATGTGCTTGTACTTTA	129S1	14	33948051	33948074	-	0	0	1	15	1	0	0	14	0	2	0	0	0	0	FALSE	0.5456610	Syt15
CCNATGCATGTGGAAGTCAACCT	129S1	4	150053641	150053664	-	0	0	1	10	1	0	0	11	0	2	0	0	0	0	FALSE	0.5878750
CCNATGCATGTGGAGATGAGGAG	B6	8	40375278	40375301	-	0	0	2	24	1	0	1	25	0	2	0	0	0	0	FALSE	0.6026690
CCNATGCATGTGGGTGTTTGCAG	B6	11	104104377	104104400	-	0	0	0	12	1	0	0	12	1	3	0	0	0	0	FALSE	0.4970730
CCNATGCATGTGGTATGACGTAT	129S1	10	92253497	92253520	-	0	0	0	9	1	0	0	7	0	3	0	0	0	0	FALSE	0.5781020
CCNATGCATGTGGTGTGTCCCCA	129S1	17	71838906	71838929	-	0	0	1	8	1	0	0	9	0	2	0	0	0	0	FALSE	0.5708430
CCNATGCATGTGTCATGTATCTC	B6	12	118227297	118227320	-	0	0	1	10	1	0	1	11	0	0	0	0	1	0	FALSE	0.6300550
CCNATGCATGTGTGAGGACATTA	B6	9	50623234	50623257	-	0	0	0	16	1	0	0	15	1	2	0	0	0	0	FALSE	0.5936920
CCNATGCATGTGTGAGGAGTGGC	B6	12	27165693	27165716	-	0	0	1	9	1	0	1	9	2	3	0	0	0	0	FALSE	0.5260680
CCNATGCATGTGTGATAATCAGG	129S1	16	7990536	7990559	-	0	0	1	12	1	0	0	12	0	2	0	0	0	0	FALSE	0.5002130
CCNATGCATGTGTGCATGTGTAG	B6	19	42625014	42625037	-	0	0	19	111	1	0	17	111	0	2	0	0	0	0	FALSE	0.5723500
CCNATGCATGTGTGTGCCTAACT	129S1	18	14992295	14992318	-	0	0	2	20	1	0	2	20	1	1	0	0	0	0	FALSE	0.6182940	Taf4b
CCNATGCATGTGTTCATCCATTC	129S1	18	65380926	65380949	-	0	0	6	25	1	0	5	23	0	2	0	0	0	0	FALSE	0.6344570
CCNATGCATGTTAAAAAAATAAT	B6	4	108740877	108740900	-	0	0	6	85	1	0	5	83	0	0	0	0	0	1	FALSE	0.4401430
CCNATGCATGTTAAAAAATAATC	129S1	4	108740877	108740900	-	0	0	1	32	1	0	2	34	0	0	0	0	0	1	FALSE	0.4434400
CCNATGCATGTTAATGAATTTAA	129S1	13	89316348	89316371	-	0	0	3	22	1	0	3	24	1	1	0	0	0	0	FALSE	0.4077850
CCNATGCATGTTATAACTCAATA	129S1	15	97917508	97917531	-	0	0	0	11	1	0	0	11	1	1	0	0	0	0	FALSE	0.5073820
CCNATGCATGTTATATTCTATAA	129S1	3	12923219	12923242	-	0	0	4	14	1	0	4	15	1	1	0	0	0	0	FALSE	0.5734880
CCNATGCATGTTCTATACAGCAG	129S1	17	48635416	48635439	-	0	0	1	7	1	0	0	7	0	2	0	0	0	0	FALSE	0.5859280
CCNATGCATGTTGAGTCTCCTTT	B6	9	78690746	78690769	-	0	0	1	16	1	0	0	17	0	2	0	0	0	0	FALSE	0.4918990
CCNATGCATGTTGATCACGAAAG	B6	11	24425830	24425853	-	0	0	0	1	1	0	0	1	0	0	0	0	1	0	FALSE	0.6172950
CCNATGCATGTTGGTGCATCCCT	B6	13	95513040	95513063	-	0	0	3	22	1	0	3	25	1	2	0	0	0	0	FALSE	0.5460070
CCNATGCATGTTGTATACACATT	B6	4	36936338	36936361	-	0	0	1	9	1	0	1	9	1	2	0	0	0	0	FALSE	0.5994010
CCNATGCATGTTTAAGTGCCAGA	B6	13	119454671	119454694	-	0	0	0	7	1	0	0	7	0	0	0	1	0	1	FALSE	0.5336470
CCNATGCATGTTTATCATTATCT	129S1	18	71449602	71449625	-	0	0	2	21	1	0	2	23	1	1	0	0	0	0	FALSE	0.5177810
CCNATGCATGTTTATGGCATTAC	B6	1	146776233	146776256	-	0	0	1	13	1	0	1	11	1	1	0	0	0	0	FALSE	0.6441970
CCNATGCATGTTTCTAGTTCAAC	B6	14	71563087	71563110	-	0	0	0	13	1	0	0	14	1	1	0	0	0	0	FALSE	0.7032200
CCNATGCATGTTTCTGGTATTGT	B6	8	99849018	99849041	-	0	0	0	14	1	0	0	14	1	2	0	0	0	0	FALSE	0.6444420
CCNATGCATGTTTGTTGGCCTTG	129S1	10	8114619	8114642	-	0	0	1	6	1	0	0	6	0	2	0	0	0	0	FALSE	0.5951820
CCNATGCATGTTTTAATTGCAAA	129S1	15	18383853	18383876	-	0	0	1	79	1	0	1	80	1	1	0	0	0	0	FALSE	0.5282300
CCNATGCATGTTTTTGAGGTACT	B6	14	35998880	35998903	-	0	0	2	74	1	0	2	72	1	3	0	0	0	0	FALSE	0.5609450
CCNATGCATTAAAAAAAGACTTA	129S1	12	26686135	26686158	-	0	0	0	26	1	0	0	27	0	0	0	0	0	1	FALSE	0.4221110
CCNATGCATTAAAAAGCAGTTTT	129S1	14	119044508	119044531	-	0	0	1	21	1	0	1	21	1	1	0	0	0	0	FALSE	0.3961330
CCNATGCATTAAAGCAAACCAAC	129S1	1	7911361	7911384	-	0	0	1	11	1	0	0	10	0	2	0	0	0	0	FALSE	0.4640250
CCNATGCATTAAAGCCACGAAGT	129S1	9	44408562	44408585	-	0	0	0	5	1	0	0	6	0	2	0	0	1	0	FALSE	0.4845310
CCNATGCATTAAATGTATACACC	129S1	3	141388506	141388529	-	0	0	0	17	1	0	0	16	1	2	0	0	0	0	FALSE	0.5371440
CCNATGCATTAAATGTTACTATT	129S1	2	154999840	154999863	-	0	0	2	15	1	0	1	15	0	2	0	0	0	0	FALSE	0.4207150	Itch
CCNATGCATTAAATTTTTTTACT	129S1	7	29773069	29773092	-	0	0	3	30	1	0	2	34	0	2	0	0	0	0	FALSE	0.4384680
CCNATGCATTAACATCAGTCAAG	129S1	15	30872730	30872753	-	0	0	1	7	1	0	1	7	1	1	0	0	1	0	FALSE	0.4876450
CCNATGCATTAATACCATAATTT	B6	4	67411001	67411024	-	0	0	1	18	1	0	0	19	0	2	0	0	0	0	FALSE	0.4567220
CCNATGCATTAATGTAAGACACA	129S1	2	174137994	174138017	-	0	0	3	14	1	0	2	14	1	1	0	0	0	0	FALSE	0.5165450	Gnas
CCNATGCATTACCCTTTAATGCA	129S1	15	12404043	12404066	-	0	0	2	5	1	0	1	6	0	2	0	0	0	0	FALSE	0.5122810
CCNATGCATTACTCAGCCCAACT	129S1	11	92769765	92769788	-	0	0	1	7	1	0	1	7	1	1	0	0	0	0	FALSE	0.5774390
CCNATGCATTAGAAATCCCAAGG	B6	8	92552028	92552051	-	0	0	1	9	1	0	1	10	1	2	0	0	0	0	FALSE	0.4805690
CCNATGCATTAGAGGCTCTCTCC	B6	4	144830212	144830235	-	0	0	8	77	1	0	7	74	0	2	0	0	0	0	FALSE	0.5807220	Vps13d
CCNATGCATTAGCGGACGTGCTA	B6	3	87531436	87531459	-	0	0	1	0	1	0	0	0	0	2	0	0	0	0	FALSE	0.5940490
CCNATGCATTAGCTTGAGGTTGT	129S1	5	26224919	26224942	-	0	0	0	11	1	0	0	11	0	3	0	0	0	0	FALSE	0.5273060
CCNATGCATTAGGGAAGGGAATG	B6	12	74710060	74710083	-	0	0	0	11	1	0	0	10	1	1	0	0	0	0	FALSE	0.5787680
CCNATGCATTAGGGCTCAGCAGG	129S1	6	135950473	135950496	-	0	0	0	9	1	0	0	9	1	1	0	0	0	0	FALSE	0.5880650
CCNATGCATTAGGGTTTAGCTGT	B6	11	117559458	117559481	-	0	0	1	11	1	0	1	10	0	1	0	1	0	1	FALSE	0.6075170
CCNATGCATTAGTCAAAAATCAG	129S1	16	45729107	45729130	-	0	0	0	10	1	0	0	10	0	1	0	0	1	0	FALSE	0.4924700
CCNATGCATTAGTCACCTCGTGT	B6	7	36689317	36689340	-	0	0	1	8	1	0	0	8	0	2	0	0	0	0	FALSE	0.6315590
CCNATGCATTAGTCACCTTCTGT	129S1	7	36689317	36689340	-	0	0	3	11	1	0	2	12	0	2	0	0	0	0	FALSE	0.6346880
CCNATGCATTAGTGTTATTGGTA	B6	6	105610818	105610841	-	0	0	1	9	1	0	0	11	0	2	0	0	0	0	FALSE	0.6226470
CCNATGCATTAGTTTCCCCTGCT	129S1	1	175427024	175427047	-	0	0	4	12	1	0	3	12	0	2	0	0	0	0	FALSE	0.5818080
CCNATGCATTATATATGTGTGTG	129S1	4	8963848	8963871	-	0	0	8	71	1	0	8	71	0	2	0	0	0	1	FALSE	0.6635330
CCNATGCATTATATGATTGAAGT	B6	17	79332934	79332957	-	0	0	0	12	1	0	0	12	1	1	0	0	0	0	FALSE	0.5964450
CCNATGCATTATGCATTCTTTCA	B6	7	52383204	52383227	-	0	0	2	18	1	0	2	15	1	1	0	0	0	0	FALSE	0.5655210
CCNATGCATTATGGTTAAGAGCT	129S1	8	56478412	56478435	-	0	0	0	4	1	0	0	4	1	1	0	0	0	0	FALSE	0.5919010
CCNATGCATTCAAGAGTACTTCC	B6	7	24171026	24171049	-	0	0	40	109	1	0	40	103	0	2	0	0	0	0	FALSE	0.5779160
CCNATGCATTCAAGGCTGACATT	129S1	5	23578056	23578079	-	0	0	3	26	1	0	2	25	1	1	0	0	1	0	FALSE	0.5808880
CCNATGCATTCAAGGCTGACTTG	B6	5	23578056	23578079	-	0	0	2	15	1	0	1	14	1	1	0	0	1	0	FALSE	0.6081600
CCNATGCATTCACAGAACCTTCT	B6	17	43706437	43706460	-	0	0	1	21	1	0	1	21	1	2	0	0	0	0	FALSE	0.6167320
CCNATGCATTCACATTACTTTAT	B6	9	44705572	44705595	-	0	0	1	21	1	0	0	22	0	2	0	0	0	0	FALSE	0.5942580	Tmem25
CCNATGCATTCACCTTTAATGCA	B6	15	12404043	12404066	-	0	0	1	15	1	0	0	16	0	2	0	0	0	0	FALSE	0.5396590
CCNATGCATTCACTATCATGGCT	B6	5	17858101	17858124	-	0	0	1	10	1	0	0	9	0	2	0	0	0	0	FALSE	0.6985290
CCNATGCATTCAGAAATTAAAGT	129S1	8	102434872	102434895	-	0	0	1	21	1	0	1	22	0	0	0	0	1	0	FALSE	0.5454090
CCNATGCATTCAGATGATGTTTT	B6	4	114189830	114189853	-	0	0	0	26	1	0	0	28	2	2	0	0	1	0	TRUE	0.5917940
CCNATGCATTCATGGCCTGCTCT	129S1	5	31987745	31987768	-	0	0	1	15	1	0	2	13	1	3	0	0	0	0	FALSE	0.5325690
CCNATGCATTCATTCTCAATTTT	B6	12	116492966	116492989	-	0	0	3	36	1	0	3	34	1	2	0	0	0	0	FALSE	0.5761170
CCNATGCATTCATTGTAAGATAC	129S1	3	150380104	150380127	-	0	0	2	9	1	0	1	9	0	2	0	0	0	0	FALSE	0.5827410
CCNATGCATTCCAAGCGCGCTCT	B6	6	136939546	136939569	-	0	0	1	2	1	0	0	2	0	2	0	0	0	0	FALSE	0.6539530
CCNATGCATTCCCTACCCTTTTT	B6	15	40507153	40507176	-	0	0	2	12	1	0	2	12	1	1	0	0	0	0	FALSE	0.6018930
CCNATGCATTCCCTTGAATTTTA	129S1	8	6001194	6001217	-	0	0	0	16	1	0	0	17	1	2	0	0	0	1	FALSE	0.5008100
CCNATGCATTCCGGAGGTCTTAA	129S1	4	113383553	113383576	-	0	0	1	1	1	0	1	0	0	4	0	0	0	0	FALSE	0.5718870
CCNATGCATTCCGTGTTATGCTG	B6	1	170771069	170771092	-	0	0	0	8	1	0	0	8	1	2	0	0	0	0	FALSE	0.6053750
CCNATGCATTCCTCCCCATGTCT	129S1	11	57663472	57663495	-	0	0	1	18	1	0	1	15	0	3	0	0	0	0	FALSE	0.5331500
CCNATGCATTCCTTCGAAGGCTG	129S1	6	17452261	17452284	-	0	0	1	0	1	0	0	0	0	2	0	0	0	0	FALSE	0.6240270
CCNATGCATTCCTTTCAAGGCTG	B6	6	17452261	17452284	-	0	0	3	9	1	0	2	9	0	2	0	0	0	0	FALSE	0.6087840
CCNATGCATTCGAACCCCTTGGT	B6	11	57547974	57547997	-	0	0	0	1	1	0	0	1	1	1	0	0	0	0	FALSE	0.6815560
CCNATGCATTCGACAAAACCACA	B6	14	50567214	50567237	-	0	0	2	58	1	0	1	56	0	2	0	0	0	0	FALSE	0.5215140
CCNATGCATTCTAATTCATTTGA	B6	19	50606019	50606042	-	0	0	0	13	1	0	0	13	1	1	0	0	0	0	FALSE	0.5066580
CCNATGCATTCTAGGGATTAAGA	B6	17	43055709	43055732	-	0	0	2	9	1	0	1	9	0	2	0	0	0	0	FALSE	0.5653130
CCNATGCATTCTATCCTGAGGTA	129S1	12	25364269	25364292	-	0	0	2	8	1	0	2	8	1	2	0	0	0	0	FALSE	0.5956200
CCNATGCATTCTCATCAAAGATC	B6	2	20327876	20327899	-	0	0	0	12	1	0	0	13	1	1	0	0	0	0	FALSE	0.5573740
CCNATGCATTCTCCTGAACTTTT	129S1	17	92509313	92509336	-	0	0	2	29	1	0	1	28	0	0	0	0	0	1	FALSE	0.5234440
CCNATGCATTCTCCTGATACTTT	B6	17	92509313	92509336	-	0	0	3	22	1	0	3	21	0	0	0	0	0	1	FALSE	0.5990360
CCNATGCATTCTCCTTTCAGCCC	129S1	2	50867954	50867977	-	0	0	3	28	1	0	2	30	0	3	0	0	0	0	FALSE	0.7023030
CCNATGCATTCTCTATCATTTTA	B6	8	15685295	15685318	-	0	0	6	32	1	0	4	29	0	2	0	0	0	0	FALSE	0.6236210
CCNATGCATTCTCTGGTTTCTCC	129S1	4	56295453	56295476	-	0	0	1	29	1	0	1	32	0	2	0	0	0	0	FALSE	0.6339100
CCNATGCATTCTCTGTGATTTTA	129S1	8	15685295	15685318	-	0	0	3	34	1	0	2	37	0	2	0	0	0	0	FALSE	0.6306520
CCNATGCATTCTGAGGTGATGGG	B6	11	71216463	71216486	-	0	0	0	12	1	0	0	12	1	2	0	0	0	0	TRUE	0.6591550
CCNATGCATTCTGCCCACTTTAA	129S1	7	19538389	19538412	-	0	0	2	11	1	0	1	12	0	2	0	0	0	0	FALSE	0.5701350
CCNATGCATTCTGCCTGCTTTAA	B6	7	19538389	19538412	-	0	0	3	11	1	0	2	11	0	2	0	0	0	0	FALSE	0.5721640
CCNATGCATTCTGGGGACTAAGA	129S1	17	43055709	43055732	-	0	0	2	12	1	0	1	14	0	2	0	0	0	0	FALSE	0.5642340
CCNATGCATTCTGTCATTTGTTC	B6	19	42970358	42970381	-	0	0	0	19	1	0	0	19	1	1	0	0	0	0	FALSE	0.6478940
CCNATGCATTCTGTTCTGGCTGC	B6	12	41800025	41800048	-	0	0	1	20	1	0	1	21	0	1	0	0	0	1	FALSE	0.6393410
CCNATGCATTCTGTTTTACTTCC	129S1	2	158320489	158320512	-	0	0	2	31	1	0	2	31	1	1	0	0	0	0	FALSE	0.6311520
CCNATGCATTCTTAGGGATATAT	129S1	19	60827719	60827742	-	0	0	2	14	1	0	2	13	0	0	0	0	0	1	FALSE	0.6454100
CCNATGCATTCTTAGGGTTTCAT	B6	19	60827719	60827742	-	0	0	0	14	1	0	0	13	0	0	0	0	0	1	FALSE	0.6161760
CCNATGCATTCTTATTCGTTCTT	B6	7	76764855	76764878	-	0	0	1	9	1	0	0	10	0	3	0	0	0	0	FALSE	0.6260500
CCNATGCATTGAAAGCTTATTTT	129S1	18	85333248	85333271	-	0	0	3	23	1	0	2	24	0	2	0	0	0	0	FALSE	0.5354870
CCNATGCATTGAAAGCTTGGTTT	B6	18	85333248	85333271	-	0	0	2	34	1	0	1	37	0	2	0	0	0	0	FALSE	0.5579860
CCNATGCATTGAAAGGTGCCCTA	129S1	8	89634595	89634618	-	0	0	0	4	1	0	0	4	0	0	0	0	0	1	FALSE	0.5816990
CCNATGCATTGAAATTTTTGCAA	B6	8	94966584	94966607	-	0	0	2	19	1	0	1	18	0	2	0	0	0	0	FALSE	0.4537550
CCNATGCATTGAAGAAAGAACTT	B6	2	179228713	179228736	-	0	0	1	18	1	0	1	18	1	2	0	0	0	0	FALSE	0.4414530
CCNATGCATTGAATTCCATATCT	129S1	11	7290697	7290720	-	0	0	2	11	1	0	1	9	0	2	0	0	0	0	FALSE	0.6300840
CCNATGCATTGAATTCCTTAGAT	B6	11	114963472	114963495	-	0	0	2	10	1	0	1	9	0	2	0	0	0	0	FALSE	0.4213140
CCNATGCATTGATAGACAGCTCC	129S1	15	18878966	18878989	-	0	0	0	8	1	0	0	8	1	2	0	0	0	0	FALSE	0.6018710
CCNATGCATTGATAGTTTGAGGT	129S1	15	30871660	30871683	-	0	0	0	4	1	0	0	4	1	1	0	0	0	0	FALSE	0.5631500
CCNATGCATTGATGAAACCGCAC	B6	14	11676510	11676533	-	0	0	0	5	1	0	0	5	1	2	0	0	0	0	FALSE	0.6074660
CCNATGCATTGATGTATGTATAA	B6	2	120109937	120109960	-	0	0	1	28	1	0	0	26	0	2	0	0	0	0	FALSE	0.6229370
CCNATGCATTGATTACAGGACTG	B6	5	96166352	96166375	-	0	0	0	14	1	0	0	15	1	1	0	0	0	0	FALSE	0.5212410
CCNATGCATTGATTTAAATTCCC	B6	2	120477480	120477503	-	0	0	0	8	1	0	0	9	1	1	0	0	0	0	FALSE	0.4855180
CCNATGCATTGCTACAAGGGAGA	129S1	18	53144060	53144083	-	0	0	0	6	1	0	0	3	0	3	0	0	0	0	FALSE	0.5600410
CCNATGCATTGCTCCAGAGGTCT	B6	3	104309315	104309338	-	0	0	0	9	1	0	0	9	1	1	0	0	0	0	FALSE	0.5917810
CCNATGCATTGCTGAGTACTTAC	129S1	11	66641211	66641234	-	0	0	1	9	1	0	0	8	0	2	0	0	0	0	FALSE	0.6259060
CCNATGCATTGCTTAGCGATGTT	B6	8	31326358	31326381	-	0	0	0	3	1	0	0	3	1	3	0	0	0	0	FALSE	0.6091570
CCNATGCATTGGACTCTTTGTGT	B6	8	83040373	83040396	-	0	0	1	12	1	0	0	13	0	2	0	0	0	0	FALSE	0.6250400
CCNATGCATTGGAGCCTTCTGAT	B6	13	20618409	20618432	-	0	0	2	11	1	0	2	11	0	3	0	0	0	0	FALSE	0.5253800
CCNATGCATTGGCAAGGTTGTTC	129S1	19	59682361	59682384	-	0	0	0	5	1	0	0	5	1	1	0	0	0	0	FALSE	0.6055090
CCNATGCATTGGCCAGGTAGCTA	129S1	15	52996999	52997022	-	0	0	1	7	1	0	1	7	1	1	0	0	0	0	FALSE	0.5820380
CCNATGCATTGGCCCAAAGGGAA	129S1	17	75472058	75472081	-	0	0	1	6	1	0	1	7	0	0	0	0	0	1	FALSE	0.4128280
CCNATGCATTGGCCCCTGCCTGA	129S1	2	51848381	51848404	-	0	0	1	13	1	0	0	14	0	0	0	0	0	1	FALSE	0.5172380
CCNATGCATTGGCCCCTGGTTCT	B6	2	51848381	51848404	-	0	0	0	8	1	0	0	9	0	0	0	0	0	1	FALSE	0.5340130
CCNATGCATTGGCGTCTCAGGTC	129S1	2	163671947	163671970	-	0	0	1	5	1	0	0	5	0	2	0	0	0	0	FALSE	0.5732410
CCNATGCATTGGCTGTCCTTGTC	B6	3	87194540	87194563	-	0	0	2	11	1	0	1	12	0	0	0	0	1	0	FALSE	0.5097420
CCNATGCATTGGCTTGTATTAAT	B6	3	98184806	98184829	-	0	0	1	5	1	0	0	5	0	2	0	0	0	0	FALSE	0.6324880
CCNATGCATTGGGAACGCCCCTC	B6	18	9556255	9556278	-	0	0	3	11	1	0	1	13	0	2	0	0	0	0	FALSE	0.5437720
CCNATGCATTGGGATATGATGAC	B6	16	5939032	5939055	-	0	0	0	3	1	0	0	3	0	1	0	0	0	1	FALSE	0.6500050
CCNATGCATTGGGCATATTTGTC	129S1	6	137425130	137425153	-	0	0	1	4	1	0	1	4	1	1	0	0	0	0	FALSE	0.5963740
CCNATGCATTGGGCTGTTTGTGT	129S1	8	83040373	83040396	-	0	0	2	16	1	0	1	15	0	2	0	0	0	0	FALSE	0.5963180
CCNATGCATTGGTACTGTTAGGA	B6	17	75709192	75709215	-	0	0	0	30	1	0	0	29	0	0	0	0	0	1	FALSE	0.4410680
CCNATGCATTGGTCTGTTTCAGT	B6	10	67946768	67946791	-	0	0	0	14	1	0	0	11	0	3	0	0	0	0	FALSE	0.6441240
CCNATGCATTGTAACCCCTCCCT	B6	2	122785983	122786006	-	0	0	0	7	1	0	0	6	1	1	0	0	0	0	FALSE	0.6189300
CCNATGCATTGTAGGCTAATTTC	B6	1	99473183	99473206	-	0	0	1	27	1	0	1	27	1	2	0	0	0	0	FALSE	0.6204710
CCNATGCATTGTATTTCCACACT	129S1	7	85093183	85093206	-	0	0	0	20	1	0	0	17	1	1	0	0	0	0	FALSE	0.6548930
CCNATGCATTGTCAATAGGTATA	B6	4	70126242	70126265	-	0	0	1	13	1	0	0	18	0	2	0	0	0	0	FALSE	0.6374050
CCNATGCATTGTCACTAAGTATA	129S1	4	70126242	70126265	-	0	0	2	15	1	0	1	15	0	2	0	0	0	0	FALSE	0.6414660
CCNATGCATTGTCTCGACCTCCT	129S1	14	54735944	54735967	-	0	0	2	4	1	0	1	5	0	2	0	0	0	0	FALSE	0.6092450
CCNATGCATTGTCTGGACATCCT	B6	14	54735944	54735967	-	0	0	2	9	1	0	1	9	0	2	0	0	0	0	FALSE	0.6111020
CCNATGCATTGTCTGTCACTCAG	129S1	17	36212580	36212603	-	0	0	1	19	1	0	1	18	0	3	0	0	0	0	FALSE	0.6301970
CCNATGCATTGTGGCCCAAGAAA	129S1	5	82783913	82783936	-	0	0	0	7	1	0	0	8	2	2	0	0	0	0	FALSE	0.5541490
CCNATGCATTTAAACCATTTTTT	129S1	12	113748471	113748494	-	0	0	4	40	1	0	4	38	1	2	0	0	0	0	TRUE	0.5544950
CCNATGCATTTAAAGTTCTAAAC	B6	8	102434872	102434895	-	0	0	0	17	1	0	0	18	0	0	0	0	1	0	FALSE	0.5562270
CCNATGCATTTAACTTTTTTCAA	B6	6	74773136	74773159	-	0	0	4	31	1	0	4	34	0	0	0	0	0	1	FALSE	0.4974700
CCNATGCATTTAATGCACTTAAG	129S1	3	152402221	152402244	-	0	0	3	22	1	0	2	22	0	0	0	0	1	0	FALSE	0.5222730
CCNATGCATTTAATGCACTTAGA	B6	3	152402221	152402244	-	0	0	1	14	1	0	0	13	0	0	0	0	1	0	FALSE	0.5437810
CCNATGCATTTAATTTTTTCAAT	129S1	6	74773136	74773159	-	0	0	3	59	1	0	3	61	0	0	0	0	0	1	FALSE	0.5003860
CCNATGCATTTACAGCATAGGAC	129S1	11	38657339	38657362	-	0	0	14	111	1	0	13	112	0	2	0	0	0	0	FALSE	0.5193930
CCNATGCATTTACCAAACACGGT	B6	14	117784957	117784980	-	0	0	1	5	1	0	0	5	0	2	0	0	0	0	FALSE	0.5503550
CCNATGCATTTACCAAACGTGGT	129S1	14	117784957	117784980	-	0	0	1	4	1	0	0	4	0	2	0	0	0	0	FALSE	0.5440680
CCNATGCATTTACGCATGCTCAC	B6	1	98918792	98918815	-	0	0	1	8	1	0	0	7	0	2	0	0	0	0	FALSE	0.6200260
CCNATGCATTTACTCTACTTGAT	B6	4	118731880	118731903	-	0	0	0	9	1	0	0	9	1	1	0	0	0	0	FALSE	0.6216890
CCNATGCATTTAGAAAAAAAACA	B6	9	106609870	106609893	-	0	0	4	78	1	0	4	79	0	0	0	0	0	1	FALSE	0.5176190
CCNATGCATTTAGAAAAAAACAC	129S1	9	106609870	106609893	-	0	0	2	29	1	0	2	28	0	0	0	0	0	1	FALSE	0.5074720
CCNATGCATTTAGCATATGTATA	B6	5	80660556	80660579	-	0	0	3	24	1	0	3	21	1	1	0	0	0	0	FALSE	0.5632380
CCNATGCATTTAGCTTCAAGAGT	B6	8	6725134	6725157	-	0	0	0	9	1	0	0	8	1	3	0	0	0	0	FALSE	0.5592580
CCNATGCATTTAGTGTTTCCGCC	129S1	12	53641154	53641177	-	0	0	0	3	1	0	0	3	1	1	0	0	0	0	FALSE	0.5784950
CCNATGCATTTATAAAGCACTTA	129S1	8	6554898	6554921	-	0	0	1	25	1	0	2	24	1	2	0	0	0	0	FALSE	0.5739940
CCNATGCATTTATACACTCTTCT	B6	2	51034401	51034424	-	0	0	1	18	1	0	0	21	0	2	0	0	0	0	FALSE	0.5636310
CCNATGCATTTATACATCCAGTT	129S1	2	123703534	123703557	-	0	0	0	21	1	0	0	20	1	1	0	0	0	0	FALSE	0.5209360
CCNATGCATTTATATATATATGA	129S1	1	68358660	68358683	-	0	0	11	109	1	0	12	112	0	0	0	0	0	1	FALSE	0.5280230
CCNATGCATTTATCTCCTGAACC	129S1	8	58829275	58829298	-	0	0	4	24	1	0	5	20	0	6	0	0	0	0	FALSE	0.6291840
CCNATGCATTTATGTGTAGTTTT	B6	9	83011664	83011687	-	0	0	4	38	1	0	5	36	1	1	0	0	0	0	FALSE	0.5742150
CCNATGCATTTATTCTCTGACAC	B6	6	145268869	145268892	-	0	0	1	24	1	0	1	22	1	1	0	0	0	0	FALSE	0.5957830
CCNATGCATTTATTGTACTGTTT	129S1	18	30708690	30708713	-	0	0	0	23	1	0	0	22	1	1	0	0	0	0	FALSE	0.5079270
CCNATGCATTTATTGTCGTTATC	129S1	11	88755739	88755762	-	0	0	0	4	1	0	0	4	1	3	0	0	0	0	FALSE	0.5812490
CCNATGCATTTATTTTCACAGGC	B6	10	3534654	3534677	-	0	0	1	24	1	0	1	22	1	2	0	0	0	0	FALSE	0.5584620
CCNATGCATTTATTTTGGAACAG	B6	1	125823140	125823163	-	0	0	3	18	1	0	4	18	1	2	0	0	0	0	FALSE	0.5770010
CCNATGCATTTCAATGTCACTCA	129S1	2	51374543	51374566	-	0	0	2	15	1	0	1	15	0	2	0	0	0	0	FALSE	0.5983580
CCNATGCATTTCAGAGATAGTTA	129S1	4	72432850	72432873	-	0	0	1	14	1	0	0	15	0	2	0	0	0	0	FALSE	0.5867350
CCNATGCATTTCATCAGAGCAGG	129S1	7	117296029	117296052	-	0	0	0	13	1	0	0	12	1	1	0	0	0	0	FALSE	0.5299730
CCNATGCATTTCCAGAGCTACCC	129S1	1	141617425	141617448	-	0	0	2	12	1	0	2	11	0	0	0	0	0	1	FALSE	0.6055890
CCNATGCATTTCCCTGTTTTTCA	B6	1	101798011	101798034	-	0	0	4	22	1	0	3	20	0	2	0	0	0	0	FALSE	0.5260220
CCNATGCATTTCCTTTTTGGTTT	129S1	14	8832651	8832674	-	0	0	6	69	1	0	6	67	0	0	0	0	0	1	FALSE	0.5912650
CCNATGCATTTCCTTTTTTGGTT	B6	14	8832651	8832674	-	0	0	6	40	1	0	4	40	0	0	0	0	0	1	FALSE	0.5716070
CCNATGCATTTCGTACAGTCTGA	129S1	8	35626673	35626696	-	0	0	0	3	1	0	0	3	1	1	0	0	0	0	FALSE	0.6202690
CCNATGCATTTCTGCCCTCCTTC	B6	13	78961288	78961311	-	0	0	1	32	1	0	0	32	0	2	0	0	0	0	FALSE	0.5903000
CCNATGCATTTCTGTTCTTTAGG	B6	8	68141334	68141357	-	0	0	2	23	1	0	2	21	0	2	0	0	0	0	FALSE	0.5764750
CCNATGCATTTGAAAGTGACTCT	B6	1	3211217	3211240	-	0	0	0	11	1	0	0	9	1	1	0	0	0	0	FALSE	0.4396950
CCNATGCATTTGAAGGGAACTCA	B6	14	33232054	33232077	-	0	0	2	8	1	0	1	8	0	2	0	0	0	0	FALSE	0.6162390
CCNATGCATTTGAGGCAGTGACA	B6	2	159795867	159795890	-	0	0	0	9	1	0	0	9	1	1	0	0	0	0	FALSE	0.4935630
CCNATGCATTTGAGGTCCTTTTC	B6	5	108897022	108897045	-	0	0	6	41	1	0	6	43	0	4	0	0	0	0	TRUE	0.5604270
CCNATGCATTTGATTCCATATCT	B6	11	7290697	7290720	-	0	0	2	27	1	0	1	28	0	2	0	0	0	0	FALSE	0.6306400
CCNATGCATTTGCTGCACCTTGC	129S1	4	154822847	154822870	-	0	0	0	12	1	0	0	12	1	1	0	0	0	0	FALSE	0.5125290
CCNATGCATTTGGATCAATAAAA	B6	7	16715470	16715493	-	0	0	2	18	1	0	2	20	0	1	0	0	0	1	FALSE	0.4515080
CCNATGCATTTGGCAAGTTCTAT	B6	17	39301453	39301476	-	0	0	1	7	1	0	1	7	1	1	0	0	0	0	FALSE	0.5625700
CCNATGCATTTGGGCATGTTTCC	B6	4	107587316	107587339	-	0	0	1	14	1	0	1	15	1	1	0	0	0	0	FALSE	0.5355400
CCNATGCATTTGGGTTGGGCAAT	B6	14	13357388	13357411	-	0	0	1	5	1	0	0	5	0	2	0	0	0	0	FALSE	0.6192500
CCNATGCATTTGGGTTGGGTGAT	129S1	14	13357388	13357411	-	0	0	3	8	1	0	2	8	0	2	0	0	0	0	FALSE	0.5996420
CCNATGCATTTGGTCCAGTCAAT	B6	6	57402329	57402352	-	0	0	0	8	1	0	1	7	1	1	0	0	0	0	FALSE	0.6302860
CCNATGCATTTGGTTCCTTCTGC	B6	10	93942052	93942075	-	0	0	2	12	1	0	1	11	0	2	0	0	0	0	FALSE	0.5487980
CCNATGCATTTGGTTTCTTCTAC	129S1	10	93942052	93942075	-	0	0	2	20	1	0	1	22	0	2	0	0	0	0	FALSE	0.5552030
CCNATGCATTTGTCCACATGCAT	129S1	17	25486485	25486508	-	0	0	2	22	1	0	1	21	0	2	0	0	0	0	FALSE	0.6076610	Ube2i
CCNATGCATTTGTCTTTCCGAGG	129S1	15	11002634	11002657	-	0	0	1	15	1	0	0	17	0	2	0	0	0	0	FALSE	0.6320120
CCNATGCATTTGTGAGGACCAGA	B6	4	124218390	124218413	-	0	0	1	21	1	0	0	21	0	2	0	0	0	0	FALSE	0.5870740
CCNATGCATTTGTGAGGACCGAA	129S1	4	124218390	124218413	-	0	0	1	4	1	0	0	4	0	2	0	0	0	0	FALSE	0.5733490
CCNATGCATTTGTGTCCCTGGTG	129S1	14	8160097	8160120	-	0	0	1	18	1	0	1	20	0	0	0	0	0	0	FALSE	0.4819970
CCNATGCATTTGTTGTTTTAGCC	B6	6	33475679	33475702	-	0	0	1	14	1	0	1	14	1	3	0	0	1	0	FALSE	0.5619410
CCNATGCATTTGTTTGTGTGTAC	129S1	4	31162037	31162060	-	0	0	5	49	1	0	5	50	0	2	0	0	0	0	FALSE	0.6342580
CCNATGCATTTTAAGCACCGTGT	129S1	12	35379675	35379698	-	0	0	1	6	1	0	0	7	0	2	0	0	0	0	FALSE	0.6081800
CCNATGCATTTTAAGCACTGTGC	B6	12	35379675	35379698	-	0	0	1	13	1	0	0	12	0	2	0	0	0	0	FALSE	0.5928400
CCNATGCATTTTAAGGTGAAAGT	B6	19	28808964	28808987	-	0	0	1	14	1	0	1	14	1	1	0	0	0	0	FALSE	0.5266880
CCNATGCATTTTACACTTTCTTG	129S1	3	149224591	149224614	-	0	0	1	20	1	0	2	18	1	1	0	0	0	0	FALSE	0.5758290
CCNATGCATTTTACAGTGTAGAT	B6	18	71481881	71481904	-	0	0	4	27	1	0	4	25	0	0	0	0	0	1	FALSE	0.6182050
CCNATGCATTTTACATACATTAA	129S1	10	7003828	7003851	-	0	0	6	32	1	0	5	34	0	2	0	0	0	0	FALSE	0.4909280
CCNATGCATTTTACATATGAAGA	129S1	1	124531194	124531217	-	0	0	2	31	1	0	2	30	1	1	0	0	0	1	FALSE	0.5123360
CCNATGCATTTTACTGGTCTCTA	129S1	8	6511825	6511848	-	0	0	1	19	1	0	1	20	1	2	0	0	1	0	FALSE	0.5130900
CCNATGCATTTTATTAACAACAT	129S1	19	50605639	50605662	-	0	0	3	33	1	0	2	30	0	2	0	0	0	0	FALSE	0.5886430
CCNATGCATTTTATTAGCAATAT	B6	19	50605639	50605662	-	0	0	1	26	1	0	0	25	0	2	0	0	0	0	FALSE	0.5940540
CCNATGCATTTTCCCCCTTCGGG	B6	8	81455170	81455193	-	0	0	0	8	1	0	0	7	0	3	0	0	0	0	FALSE	0.5882490	Smarca5
CCNATGCATTTTCCTGTTTTTCG	129S1	1	101798011	101798034	-	0	0	1	10	1	0	0	11	0	2	0	0	0	0	FALSE	0.5416320
CCNATGCATTTTCTCTGTGTGTC	129S1	1	171224216	171224239	-	0	0	2	38	1	0	2	41	0	0	0	0	0	1	FALSE	0.5708820
CCNATGCATTTTCTTATGTGAAA	129S1	8	68576432	68576455	-	0	0	2	37	1	0	2	35	0	1	0	0	1	0	FALSE	0.5857430
CCNATGCATTTTCTTGTTGCTAG	B6	8	81868309	81868332	-	0	0	0	15	1	0	0	21	1	1	0	0	0	0	FALSE	0.6465690
CCNATGCATTTTCTTTTGTTTCA	129S1	14	103152475	103152498	-	0	0	7	65	1	0	8	64	1	1	0	0	0	0	FALSE	0.5049900
CCNATGCATTTTGAACTAATAAA	129S1	4	113923658	113923681	-	0	0	0	22	1	0	0	23	1	3	0	0	1	0	TRUE	0.5342830
CCNATGCATTTTGAGGGATAAAT	129S1	10	82560708	82560731	-	0	0	2	14	1	0	2	16	0	4	0	0	0	0	TRUE	0.6233260
CCNATGCATTTTGCAGGCAGGCT	B6	3	116062372	116062395	-	0	0	2	15	1	0	1	15	0	2	0	0	0	0	FALSE	0.4664760
CCNATGCATTTTGCCTATTCGAT	129S1	4	54284760	54284783	-	0	0	0	5	1	0	0	5	1	2	0	0	0	0	FALSE	0.5620420
CCNATGCATTTTGGAACATGGAC	129S1	1	63492407	63492430	-	0	0	1	11	1	0	0	10	0	2	0	0	0	0	FALSE	0.5736970
CCNATGCATTTTGTCTATGAATT	129S1	14	111698409	111698432	-	0	0	1	28	1	0	1	27	1	1	0	0	0	0	FALSE	0.6042190
CCNATGCATTTTTCCCTAGATAA	B6	16	9339656	9339679	-	0	0	1	11	1	0	1	11	1	1	0	0	0	0	FALSE	0.5169710
CCNATGCATTTTTCTGTTTTACT	B6	5	151096863	151096886	-	0	0	5	43	1	0	4	39	1	1	0	0	0	0	FALSE	0.5947970
CCNATGCATTTTTGAATCCAAGT	B6	13	75804896	75804919	-	0	0	0	17	1	0	0	16	0	0	0	0	1	0	FALSE	0.6435220
CCNATGCATTTTTTAAATTTTTT	B6	4	37545801	37545824	-	0	0	17	189	1	0	19	186	0	1	0	0	0	1	FALSE	0.4788040
CCNATGCATTTTTTTAAAGGAAG	B6	10	92393492	92393515	-	0	0	2	65	1	0	1	63	0	0	0	0	0	1	FALSE	0.5332040
CCNATGCATTTTTTTAAGGAAGA	129S1	10	92393492	92393515	-	0	0	3	32	1	0	3	33	0	0	0	0	0	1	FALSE	0.5762970
CCNATGCATTTTTTTGTTCTACT	129S1	12	29507572	29507595	-	0	0	3	41	1	0	1	48	1	1	0	0	0	0	FALSE	0.5295160
CCNATGCATTTTTTTTTAAAAAG	B6	1	188032134	188032157	-	0	0	22	163	1	0	23	161	0	0	0	0	1	1	FALSE	0.4827970
CCNATGCATTTTTTTTTTCTCTT	129S1	1	188032370	188032393	-	0	0	18	432	1	0	26	428	0	0	0	0	1	0	FALSE	0.4774240
CCNATGCCAAAAAGAAGAAAAAA	129S1	5	132131461	132131484	-	0	0	25	472	1	0	23	464	0	2	0	0	0	0	FALSE	0.3267120
CCNATGCCAAAAAGAATCGGTCT	129S1	7	16728290	16728313	-	0	0	0	6	1	0	0	6	0	1	0	0	1	0	FALSE	0.4910980	Ccdc8
CCNATGCCAAAAATCAGTCTCTC	B6	7	16728290	16728313	-	0	0	1	13	1	0	1	13	0	1	0	0	1	0	FALSE	0.5111170	Ccdc8
CCNATGCCAAAAGCAAAAAAAGG	129S1	6	147411240	147411263	-	0	0	2	38	1	0	2	33	0	0	0	0	0	1	FALSE	0.3385700
CCNATGCCAAAAGCAACTTAGAG	B6	6	147411240	147411263	-	0	0	10	122	1	0	11	117	0	0	0	0	0	1	FALSE	0.3130200
CCNATGCCAAAAGCATTCAACTT	129S1	2	118799869	118799892	-	0	0	2	15	1	0	2	14	0	0	0	0	0	1	FALSE	0.4585540
CCNATGCCAAAAGGAAGAGAAAA	B6	5	132131461	132131484	-	0	0	2	56	1	0	1	54	0	2	0	0	0	0	FALSE	0.3752900
CCNATGCCAAAAGGCTTTCTAAT	129S1	3	36585808	36585831	-	0	0	2	7	1	0	2	7	1	1	0	0	0	0	FALSE	0.4792810	Smim43
CCNATGCCAAAAGGGCTGCGAGA	129S1	6	56674435	56674458	-	0	0	1	3	1	0	0	2	0	2	0	0	0	0	FALSE	0.3831450
CCNATGCCAAAAGGGCTGTAAGA	B6	6	56674435	56674458	-	0	0	1	8	1	0	0	9	0	2	0	0	0	0	FALSE	0.3822190
CCNATGCCAAAAGGGGAACTTAT	129S1	6	18590382	18590405	-	0	0	1	7	1	0	0	6	0	2	0	0	0	0	FALSE	0.4866870
CCNATGCCAAAATATATATATTG	129S1	6	136394005	136394028	-	0	0	2	25	1	0	2	26	0	2	0	0	0	0	FALSE	0.4529960
CCNATGCCAAAATCCAACTAAAG	129S1	8	5539853	5539876	-	0	0	1	10	1	0	1	10	0	0	0	0	0	1	FALSE	0.4309350
CCNATGCCAAAATGCAGCACGCA	B6	8	16169459	16169482	-	0	0	0	7	1	0	0	7	1	1	0	0	0	0	FALSE	0.3930060
CCNATGCCAAACAATCCATTTTA	129S1	2	56752714	56752737	-	0	0	1	17	1	0	0	18	0	2	0	0	0	0	FALSE	0.4757520
CCNATGCCAAACACATACACGGA	129S1	1	175198105	175198128	-	0	0	2	10	1	0	1	9	0	2	0	0	0	0	FALSE	0.4825710
CCNATGCCAAACACTGAAAGAGC	B6	8	31211433	31211456	-	0	0	2	11	1	0	2	12	0	0	1	0	1	0	FALSE	0.3541880
CCNATGCCAAACCAATGGTTGGC	129S1	8	31644488	31644511	-	0	0	1	21	1	0	1	21	1	1	0	0	0	1	FALSE	0.4528360
CCNATGCCAAACGTCTTAGTCAG	B6	4	43359309	43359332	-	0	0	3	8	1	0	2	9	0	2	0	0	0	0	FALSE	0.6120380
CCNATGCCAAACTCTCTTTACTC	B6	8	51186135	51186158	-	0	0	0	12	1	0	0	12	1	1	0	0	0	0	FALSE	0.5679160
CCNATGCCAAACTGAGGCGATGC	B6	1	170880290	170880313	-	0	0	1	2	1	0	0	2	0	1	0	0	1	0	FALSE	0.4264360
CCNATGCCAAACTGAGGTGATGG	129S1	1	170880290	170880313	-	0	0	3	19	1	0	2	19	0	1	0	0	1	0	FALSE	0.4664420
CCNATGCCAAACTGCAGTCAAGT	129S1	1	82018784	82018807	-	0	0	0	10	1	0	0	11	1	1	0	0	0	0	FALSE	0.3945700
CCNATGCCAAAGAACTGTTAAGA	129S1	7	82319468	82319491	-	0	0	2	7	1	0	2	7	0	2	0	0	0	0	FALSE	0.5468570	Efl1
CCNATGCCAAAGAATGTTCTGAC	129S1	11	88243052	88243075	-	0	0	0	15	1	0	0	15	0	3	0	0	0	0	FALSE	0.4023950
CCNATGCCAAAGCATGCCAAGCT	B6	18	56171215	56171238	-	0	0	2	11	1	0	2	12	0	0	0	0	0	1	FALSE	0.4567230
CCNATGCCAAAGCCCAGAGTCTG	129S1	1	12890765	12890788	-	0	0	3	17	1	0	3	16	0	0	0	0	1	0	FALSE	0.4453870
CCNATGCCAAAGCCTCCTGTGTG	129S1	2	162534781	162534804	-	0	0	2	25	1	0	1	25	0	2	0	0	0	0	FALSE	0.4396820
CCNATGCCAAAGGCTCCTATGCC	B6	17	43216588	43216611	-	0	0	3	11	1	0	2	12	1	1	0	0	0	0	FALSE	0.5616710
CCNATGCCAAAGGGGAAAATGTC	B6	7	36613519	36613542	-	0	0	3	12	1	0	3	12	1	3	0	0	0	0	FALSE	0.4062100
CCNATGCCAAAGGTTTTGACACC	B6	5	93047092	93047115	-	0	0	1	25	1	0	1	25	1	1	0	0	0	0	FALSE	0.5913790
CCNATGCCAAAGTATGAAGATTT	B6	11	57815457	57815480	-	0	0	2	14	1	0	2	13	0	1	0	0	1	0	FALSE	0.4411360
CCNATGCCAAAGTATGAAGGACT	129S1	11	57815457	57815480	-	0	0	3	10	1	0	3	9	0	1	0	0	1	0	FALSE	0.4470220
CCNATGCCAAAGTGACATCTGAT	B6	1	62679440	62679463	-	0	0	0	12	1	0	0	12	1	2	0	0	0	0	FALSE	0.5036330	Pard3b
CCNATGCCAAATAAGTAAGTACT	129S1	14	70582734	70582757	-	0	0	2	12	1	0	2	12	0	0	0	0	1	0	FALSE	0.4989560
CCNATGCCAAATAAGTACTTTTT	B6	14	70582734	70582757	-	0	0	3	19	1	0	2	22	0	0	0	0	1	0	FALSE	0.5114520
CCNATGCCAAATATTACTGGTCC	129S1	7	17946466	17946489	-	0	0	1	5	1	0	1	5	0	0	0	0	1	0	FALSE	0.6153890
CCNATGCCAAATCCACAAACCTT	B6	13	97881451	97881474	-	0	0	0	11	1	0	0	11	1	1	0	0	0	0	FALSE	0.5195900
CCNATGCCAAATCTCACCTGAGC	129S1	4	100173476	100173499	-	0	0	1	11	1	0	1	12	0	1	0	0	0	1	FALSE	0.6575580
CCNATGCCAAATCTGAAATCACA	129S1	4	90871083	90871106	-	0	0	2	21	1	0	2	21	1	1	0	0	0	0	FALSE	0.5730470
CCNATGCCAAATTCTCAATTCAA	B6	4	54401791	54401814	-	0	0	1	14	1	0	1	14	1	1	0	0	0	0	FALSE	0.4860620
CCNATGCCAAATTGTTCTTCTTT	B6	2	125813720	125813743	-	0	0	1	21	1	0	0	21	0	0	0	1	0	1	FALSE	0.5884970
CCNATGCCAACAAAGTCGGTTAG	129S1	9	80225489	80225512	-	0	0	1	0	1	0	0	0	0	2	0	0	0	0	FALSE	0.4665580
CCNATGCCAACAAAGTTGGTAAG	B6	9	80225489	80225512	-	0	0	2	7	1	0	1	7	0	2	0	0	0	0	FALSE	0.3715790
CCNATGCCAACAAGGCTTACCAA	129S1	15	18221930	18221953	-	0	0	0	10	1	0	0	12	0	0	0	0	0	1	FALSE	0.4676260
CCNATGCCAACACCTTCATACCC	B6	8	69871524	69871547	-	0	0	0	11	1	0	0	9	1	1	0	0	0	0	FALSE	0.5415330
CCNATGCCAACAGCTTTGGGTTC	129S1	7	49547983	49548006	-	0	0	0	18	1	0	0	17	1	1	0	0	0	0	FALSE	0.4705530
CCNATGCCAACAGGACGTGACTT	129S1	1	7410836	7410859	-	0	0	1	6	1	0	0	6	0	2	0	0	0	0	TRUE	0.5066500
CCNATGCCAACATAATCTAGACA	B6	7	39489255	39489278	-	0	0	4	20	1	0	3	23	1	1	0	0	0	0	FALSE	0.5769560
CCNATGCCAACATAGATGGGAGA	B6	1	51701713	51701736	-	0	0	1	17	1	0	0	17	0	2	0	0	0	0	FALSE	0.5782120
CCNATGCCAACATAGCAGGTACA	B6	1	185857903	185857926	-	0	0	1	6	1	0	1	6	1	1	0	0	0	0	FALSE	0.5499320
CCNATGCCAACATAGGGAAACTG	B6	4	42996538	42996561	-	0	0	1	9	1	0	1	9	1	1	0	0	0	0	FALSE	0.4846870
CCNATGCCAACATCCCCAGTAAC	B6	17	45338074	45338097	-	0	0	3	14	1	0	3	13	1	1	0	0	0	0	FALSE	0.5039170
CCNATGCCAACATGGATGGGGGA	129S1	1	51701713	51701736	-	0	0	1	16	1	0	0	16	0	2	0	0	0	0	FALSE	0.5792650
CCNATGCCAACCAAGGAATCTCA	B6	9	20950362	20950385	-	0	0	1	6	1	0	1	5	1	1	0	0	0	0	FALSE	0.4282870
CCNATGCCAACCACCACAGTAAC	129S1	4	133430401	133430424	-	0	0	8	72	1	0	8	70	0	2	0	0	0	0	FALSE	0.4954790
CCNATGCCAACCACCACAGTTAT	129S1	12	103026617	103026640	-	0	0	4	77	1	0	4	73	0	2	0	0	0	0	FALSE	0.5263360
CCNATGCCAACCACTAAAACTTC	129S1	10	82664916	82664939	-	0	0	0	11	1	0	0	12	1	1	0	0	0	0	FALSE	0.4499730
CCNATGCCAACCAGCACATCATG	129S1	19	51989417	51989440	-	0	0	2	16	1	0	1	15	0	2	0	0	0	0	FALSE	0.5730730
CCNATGCCAACCCAACCCATCCC	129S1	8	36714566	36714589	-	0	0	17	1182	1	0	15	1136	1	3	0	0	0	0	FALSE	0.3443740
CCNATGCCAACCCCCTAGCCTCT	B6	9	20942334	20942357	-	0	0	1	22	1	0	1	22	0	0	0	0	0	1	FALSE	0.3430040
CCNATGCCAACCCCTAGCCTCTG	129S1	9	20942334	20942357	-	0	0	3	42	1	0	2	46	0	0	0	0	0	1	FALSE	0.3645540
CCNATGCCAACCTACTCAGAGAC	B6	11	71228019	71228042	-	0	0	1	10	1	0	1	10	0	3	0	0	0	0	FALSE	0.5373010
CCNATGCCAACGAGTTATGATGA	B6	14	12613101	12613124	-	0	0	2	4	1	0	1	5	0	2	0	0	0	0	FALSE	0.4951970
CCNATGCCAACGTGGCCGTTGCT	B6	7	117020577	117020600	-	0	0	1	0	1	0	0	0	0	2	0	0	0	0	FALSE	0.4407240
CCNATGCCAACTAGTCCTGAGGA	129S1	7	23746372	23746395	-	0	0	2	168	1	0	1	169	0	2	0	0	0	0	FALSE	0.4814750
CCNATGCCAACTCAACTAGACAA	B6	16	80557774	80557797	-	0	0	4	11	1	0	3	11	0	2	0	0	0	0	FALSE	0.5666820
CCNATGCCAACTCCAATCCCCAG	B6	9	59669124	59669147	-	0	0	1	20	1	0	1	19	0	0	1	0	1	0	FALSE	0.4241080
CCNATGCCAACTCTCAGAAGAGT	129S1	7	128006580	128006603	-	0	0	3	15	1	0	2	14	0	2	0	0	0	0	FALSE	0.6368070
CCNATGCCAACTGAAGTTGAACT	129S1	8	42379621	42379644	-	0	0	2	5	1	0	1	4	0	2	0	0	0	0	FALSE	0.5695580
CCNATGCCAACTGCACCCATGCT	B6	13	69532188	69532211	-	0	0	2	13	1	0	1	14	0	2	0	0	0	0	FALSE	0.4716260
CCNATGCCAACTGCACCCATGTC	129S1	13	69532188	69532211	-	0	0	3	14	1	0	2	14	0	2	0	0	0	0	FALSE	0.4632370
CCNATGCCAACTGCGGCCTTCCC	B6	15	51593004	51593027	-	0	0	1	1	1	0	1	1	1	1	0	0	0	0	FALSE	0.5142520
CCNATGCCAACTTCACATCTGCA	129S1	6	145420883	145420906	-	0	0	0	23	1	0	0	21	0	5	0	0	0	0	FALSE	0.6421040
CCNATGCCAACTTCTATGGCATG	B6	3	103566210	103566233	-	0	0	0	10	1	0	1	9	0	0	0	0	1	0	FALSE	0.6440940
CCNATGCCAACTTGCTATGGCAT	129S1	3	103566210	103566233	-	0	0	1	7	1	0	1	7	0	0	0	0	1	0	FALSE	0.5951570
CCNATGCCAACTTGGCCATTGCT	129S1	7	117020577	117020600	-	0	0	1	12	1	0	0	12	0	2	0	0	0	0	FALSE	0.4302530
CCNATGCCAACTTGTGATGCCCT	B6	7	144933564	144933587	-	0	0	0	9	1	0	0	9	1	1	0	0	0	0	FALSE	0.6233280
CCNATGCCAAGAAAGAAGATAAA	129S1	17	69966186	69966209	-	0	0	3	43	1	0	2	44	0	2	0	0	0	0	FALSE	0.3482920
CCNATGCCAAGAATTCATTAGGC	B6	9	123509145	123509168	-	0	0	1	11	1	0	0	11	0	2	0	0	0	0	FALSE	0.3953190
CCNATGCCAAGACAGGAATACAT	B6	19	17239241	17239264	-	0	0	0	14	1	0	0	13	1	2	0	0	0	0	FALSE	0.5382910
CCNATGCCAAGACCAATCTCACT	B6	7	117134728	117134751	-	0	0	4	32	1	0	4	32	1	1	0	0	0	0	FALSE	0.4960150
CCNATGCCAAGAGGACCAGAGGC	B6	4	84016152	84016175	-	0	0	2	15	1	0	2	14	1	1	0	0	0	0	FALSE	0.3852230
CCNATGCCAAGAGGTAGAGCTGA	B6	8	21012348	21012371	-	0	0	1	59	1	0	1	62	1	4	0	0	0	0	TRUE	0.5935080
CCNATGCCAAGAGTACACTTTGT	B6	14	104329301	104329324	-	0	0	2	4	1	0	1	4	0	2	0	0	0	0	FALSE	0.5898480
CCNATGCCAAGATATTGTGGACG	129S1	15	31227583	31227606	-	0	0	1	4	1	0	0	4	0	2	0	0	0	0	FALSE	0.6136390
CCNATGCCAAGATCAGCCAACAG	B6	9	71722033	71722056	-	0	0	2	10	1	0	1	10	0	2	0	0	0	0	FALSE	0.3948210
CCNATGCCAAGATCCGGTAGGAG	129S1	4	141103413	141103436	-	0	0	0	5	1	0	0	5	0	0	0	0	0	1	FALSE	0.5973680
CCNATGCCAAGATCCTCCGGTAG	B6	4	141103413	141103436	-	0	0	0	6	1	0	0	6	0	0	0	0	0	1	FALSE	0.5814040
CCNATGCCAAGATGGGGTGCTGT	129S1	11	121486699	121486722	-	0	0	1	14	1	0	0	15	0	2	0	0	0	0	FALSE	0.5607180
CCNATGCCAAGCATGCCAAGCTA	129S1	18	56171215	56171238	-	0	0	0	10	1	0	0	10	0	0	0	0	0	1	FALSE	0.4859180
CCNATGCCAAGCTCGGAGGGCCA	B6	14	122474838	122474861	-	0	0	1	4	1	0	1	4	1	1	0	0	0	0	FALSE	0.3986290
CCNATGCCAAGGAAGAGGCAAGG	B6	4	92915655	92915678	-	0	0	0	22	1	0	0	23	0	1	0	1	0	1	FALSE	0.3751660
CCNATGCCAAGGAATGAAGAGCC	B6	2	145636469	145636492	-	0	0	2	14	1	0	1	15	1	1	0	0	0	0	FALSE	0.5135460
CCNATGCCAAGGAATGTTATAGG	129S1	2	110724494	110724517	-	0	0	3	12	1	0	2	11	0	2	0	0	0	0	FALSE	0.4584100
CCNATGCCAAGGACAACTTCCTT	129S1	5	22653246	22653269	-	0	0	1	17	1	0	1	18	1	2	0	0	0	0	FALSE	0.4788160
CCNATGCCAAGGACTTGAAGCAG	B6	2	38360042	38360065	-	0	0	1	19	1	0	1	19	1	1	0	0	0	0	FALSE	0.4981360
CCNATGCCAAGGATTCCCCCGCC	129S1	13	57269565	57269588	-	0	0	1	6	1	0	1	4	1	1	0	0	0	0	FALSE	0.4840460
CCNATGCCAAGGCAATAGAAAGG	B6	4	113221866	113221889	-	0	0	0	16	1	0	0	16	1	3	0	0	0	0	FALSE	0.3824670
CCNATGCCAAGGCCAGCCAACAG	129S1	9	71722033	71722056	-	0	0	3	11	1	0	1	10	0	2	0	0	0	0	FALSE	0.2572380
CCNATGCCAAGGCCAGGTCACAG	B6	13	103003831	103003854	-	0	0	1	25	1	0	1	24	1	1	0	0	0	0	FALSE	0.4799620
CCNATGCCAAGGCCTCCTCTGTG	B6	2	162534781	162534804	-	0	0	2	17	1	0	1	17	0	2	0	0	0	0	FALSE	0.4397070
CCNATGCCAAGGCTAAAAAGTAA	129S1	5	41521367	41521390	-	0	0	3	15	1	0	2	15	0	2	0	0	0	0	FALSE	0.4798680
CCNATGCCAAGGGCTTAAGTCTA	B6	18	84752124	84752147	-	0	0	0	6	1	0	0	6	0	3	0	0	0	0	FALSE	0.4185880
CCNATGCCAAGGGGCACACAGGA	129S1	12	29987328	29987351	-	0	0	2	11	1	0	1	12	0	2	0	0	0	0	FALSE	0.4134670
CCNATGCCAAGGTATTGCTTCCT	B6	8	14585801	14585824	-	0	0	3	52	1	0	2	55	0	2	0	0	0	0	FALSE	0.5873360
CCNATGCCAAGGTCCAAAGCCTG	B6	8	39958975	39958998	-	0	0	1	10	1	0	0	10	0	2	0	0	0	0	FALSE	0.4695560
CCNATGCCAAGTAAATGTAGAGG	B6	5	17433390	17433413	-	0	0	0	5	1	0	0	4	1	1	0	0	0	0	FALSE	0.5428650
CCNATGCCAAGTCAGTTGTACGT	B6	9	86591236	86591259	-	0	0	0	2	1	0	0	2	0	0	0	0	0	1	FALSE	0.6069930
CCNATGCCAAGTCCTCTTCCAAC	129S1	8	43083705	43083728	-	0	0	1	16	1	0	1	16	0	4	0	0	0	0	FALSE	0.6059440
CCNATGCCAAGTCTCCTATATGG	B6	2	20240453	20240476	-	0	0	1	9	1	0	0	9	0	2	0	0	0	0	FALSE	0.5640700
CCNATGCCAAGTGACCCACATAT	129S1	11	67851962	67851985	-	0	0	0	9	1	0	0	9	0	0	0	1	0	1	FALSE	0.5759290
CCNATGCCAAGTGATCTTACTTG	B6	9	34718958	34718981	-	0	0	2	18	1	0	2	16	0	3	0	0	0	0	FALSE	0.4680700
CCNATGCCAAGTGTATACTTTGT	129S1	14	104329301	104329324	-	0	0	1	13	1	0	0	13	0	2	0	0	0	0	FALSE	0.6034370
CCNATGCCAAGTTCTCCAATGAT	129S1	4	141307715	141307738	-	0	0	0	13	1	0	0	13	1	2	0	0	0	0	FALSE	0.5889830
CCNATGCCAATAAAACAGTAGGT	B6	8	39456898	39456921	-	0	0	0	10	1	0	0	10	0	0	0	0	0	1	FALSE	0.5040410
CCNATGCCAATAAATGTTACCAA	B6	2	120445681	120445704	-	0	0	1	17	1	0	1	17	1	2	0	0	0	0	FALSE	0.3728600
CCNATGCCAATAACAGTAGGTGT	129S1	8	39456898	39456921	-	0	0	0	5	1	0	0	4	0	0	0	0	0	1	FALSE	0.5714810
CCNATGCCAATAAGAGCTCTTTC	129S1	5	139850476	139850499	-	0	0	2	8	1	0	2	9	1	2	0	0	1	0	FALSE	0.4179150
CCNATGCCAATAAGCACTTACAC	129S1	8	90808364	90808387	-	0	0	2	15	1	0	2	13	0	2	0	0	0	0	FALSE	0.5300960
CCNATGCCAATAAGCATTCACAC	B6	8	90808364	90808387	-	0	0	1	17	1	0	0	15	0	2	0	0	0	0	FALSE	0.5831270
CCNATGCCAATACAAATGTGATA	B6	16	45218228	45218251	-	0	0	2	9	1	0	1	11	0	0	0	1	0	1	FALSE	0.5152150
CCNATGCCAATACGCTCCCCGGA	129S1	4	70392054	70392077	-	0	0	1	1	1	0	0	2	0	2	0	0	0	0	FALSE	0.5337130
CCNATGCCAATAGGGAACAAAGA	B6	9	111637715	111637738	-	0	0	1	9	1	0	1	10	1	1	0	0	0	0	FALSE	0.4284740
CCNATGCCAATATAATCTCATCA	B6	2	147950413	147950436	-	0	0	3	12	1	0	2	11	0	2	0	0	0	0	FALSE	0.5504480
CCNATGCCAATATAGAATTTTGC	B6	12	53539334	53539357	-	0	0	1	11	1	0	0	11	0	2	0	0	0	0	FALSE	0.4568400
CCNATGCCAATATGAAGTCAGTT	B6	5	138740351	138740374	-	0	0	1	12	1	0	1	12	0	0	0	0	1	0	FALSE	0.5503880	Fam20c
CCNATGCCAATATGATGAAGTCA	129S1	5	138740351	138740374	-	0	0	3	14	1	0	3	13	0	0	0	0	1	0	FALSE	0.5712400	Fam20c
CCNATGCCAATCACAACTACTTG	129S1	19	55046414	55046437	-	0	0	0	8	1	0	0	8	1	1	0	0	0	0	FALSE	0.4957760
CCNATGCCAATCACTTTAGAGAA	B6	1	34848637	34848660	-	0	0	2	18	1	0	1	18	0	2	0	0	0	0	FALSE	0.4104680
CCNATGCCAATCAGAACTCATAG	B6	13	99507302	99507325	-	0	0	1	7	1	0	1	7	0	0	0	0	0	1	FALSE	0.4857610
CCNATGCCAATCCCATCCAGTAT	B6	5	69991405	69991428	-	0	0	0	11	1	0	0	11	1	1	0	0	0	0	FALSE	0.5744020
CCNATGCCAATCCTGTGCAGAGA	B6	1	44185116	44185139	-	0	0	0	10	1	0	0	12	1	2	0	0	0	0	FALSE	0.5678870
CCNATGCCAATCCTTGCTTTGGT	B6	14	35266671	35266694	-	0	0	0	7	1	0	0	7	1	1	0	0	0	0	FALSE	0.5837400
CCNATGCCAATCTTCTCTGGGGA	B6	1	171374498	171374521	-	0	0	0	16	1	0	0	16	0	0	0	0	0	1	FALSE	0.6444060
CCNATGCCAATGAAATATATTCG	B6	7	129537850	129537873	-	0	0	1	4	1	0	0	4	0	2	0	0	0	0	FALSE	0.4998230
CCNATGCCAATGAAATATGTTCA	129S1	7	129537850	129537873	-	0	0	1	14	1	0	0	12	0	2	0	0	0	0	FALSE	0.5299700
CCNATGCCAATGAACTCATAGAA	129S1	13	99507302	99507325	-	0	0	1	24	1	0	2	28	0	0	0	0	0	1	FALSE	0.4317180
CCNATGCCAATGAAGAATTTCAT	129S1	4	76303689	76303712	-	0	0	1	21	1	0	0	21	0	2	0	0	0	0	FALSE	0.3970160
CCNATGCCAATGACTTCATCTTA	129S1	15	59213448	59213471	-	0	0	2	27	1	0	2	25	0	3	0	0	0	0	FALSE	0.4870020
CCNATGCCAATGATTAGTCTGCA	129S1	15	10911039	10911062	-	0	0	2	5	1	0	1	6	0	2	0	0	0	0	FALSE	0.5749470
CCNATGCCAATGATTCCCAAGAC	129S1	2	161997795	161997818	-	0	0	1	3	1	0	1	4	0	0	0	1	0	1	FALSE	0.5761700
CCNATGCCAATGATTTGAATGAA	129S1	10	10219595	10219618	-	0	0	0	19	1	0	0	20	1	1	0	0	0	0	FALSE	0.5421770
CCNATGCCAATGCTTTCATACTA	129S1	13	82948767	82948790	-	0	0	0	9	1	0	0	10	2	3	0	0	0	0	FALSE	0.5732030
CCNATGCCAATGGAGAAACCTGT	129S1	4	31903669	31903692	-	0	0	0	11	1	0	0	10	0	1	0	0	1	0	FALSE	0.5524690
CCNATGCCAATGGAGACCCTGTA	B6	4	31903669	31903692	-	0	0	0	12	1	0	0	13	0	1	0	0	1	0	FALSE	0.5664790
CCNATGCCAATGGGCAATGATCT	B6	8	15930945	15930968	-	0	0	1	3	1	0	0	3	0	2	0	0	0	0	FALSE	0.5470050
CCNATGCCAATGTCGTGAGGAAT	B6	10	10785035	10785058	-	0	0	1	5	1	0	1	4	0	0	0	0	1	0	FALSE	0.4902030
CCNATGCCAATTAAGTGCTCCAT	129S1	6	134123974	134123997	-	0	0	2	1	1	0	2	1	1	1	0	0	0	0	FALSE	0.5651570
CCNATGCCAATTAGTGGGCCGTA	B6	17	25106387	25106410	-	0	0	0	1	1	0	0	1	1	1	0	0	0	0	FALSE	0.5755620	Spsb3
CCNATGCCAATTCACGTGAGGCC	B6	4	8352870	8352893	-	0	0	1	8	1	0	1	8	1	1	0	0	0	0	FALSE	0.5558050
CCNATGCCAATTGGGACCAAATT	B6	9	116477592	116477615	-	0	0	1	8	1	0	1	7	0	0	0	0	2	0	FALSE	0.5830760
CCNATGCCAATTGTTAGTGCAAA	B6	3	12297326	12297349	-	0	0	0	8	1	0	0	9	1	2	0	0	0	0	FALSE	0.5756420
CCNATGCCAATTTTTTTCTAACT	129S1	17	79529614	79529637	-	0	0	2	30	1	0	2	28	0	0	0	0	1	0	FALSE	0.5865310
CCNATGCCACAAAAAAGTCCCCC	B6	11	12750478	12750501	-	0	0	4	20	1	0	4	18	0	0	0	0	1	0	FALSE	0.3896950
CCNATGCCACAAAAATCACTTGG	129S1	9	78879953	78879976	-	0	0	0	13	1	0	0	12	0	0	0	0	1	0	FALSE	0.4155070
CCNATGCCACAAAATCACTTGGC	B6	9	78879953	78879976	-	0	0	1	10	1	0	1	10	0	0	0	0	1	0	FALSE	0.4684600
CCNATGCCACAAAGAAACAATAA	129S1	2	96969308	96969331	-	0	0	2	47	1	0	2	44	0	0	0	0	0	1	FALSE	0.4447530
CCNATGCCACAAAGAAACAGAAT	B6	2	96969308	96969331	-	0	0	1	31	1	0	1	29	0	0	0	0	0	1	FALSE	0.4348130
CCNATGCCACAAAGGAAGAACCC	129S1	13	22061558	22061581	-	0	0	4	17	1	0	5	16	1	1	0	0	0	0	FALSE	0.3067730
CCNATGCCACAAATCTCCGTTCA	B6	14	10912804	10912827	-	0	0	1	12	1	0	0	12	0	2	0	0	0	0	FALSE	0.5277320
CCNATGCCACAACAGTCTCTGTC	129S1	8	68658179	68658202	-	0	0	1	11	1	0	1	12	0	0	0	0	1	0	FALSE	0.4955180
CCNATGCCACAACTCTCTTATGC	B6	6	130215491	130215514	-	0	0	2	9	1	0	2	8	0	3	0	0	0	0	TRUE	0.5242530
CCNATGCCACAAGATGCCTCATC	B6	1	172811030	172811053	-	0	0	0	6	1	0	0	6	1	1	0	0	0	0	FALSE	0.5525230
CCNATGCCACAAGCAACTGAAAG	129S1	9	17398102	17398125	-	0	0	1	8	1	0	1	8	1	1	0	0	0	0	FALSE	0.2586000
CCNATGCCACAATGCTAATGATT	129S1	17	74574598	74574621	-	0	0	0	9	1	0	0	8	1	1	0	0	0	0	FALSE	0.4643720
CCNATGCCACAATTATTACATCT	129S1	16	70189653	70189676	-	0	0	1	6	1	0	0	6	0	2	0	0	0	0	FALSE	0.4889480
CCNATGCCACACAAGATGCACAA	B6	12	52382529	52382552	-	0	0	2	10	1	0	2	11	1	1	0	0	0	0	FALSE	0.5254730
CCNATGCCACACAATGATAGCAC	129S1	11	102817265	102817288	-	0	0	1	55	1	0	0	56	0	0	0	0	2	0	FALSE	0.5507090
CCNATGCCACACAATGATAGCCA	B6	11	102817265	102817288	-	0	0	1	7	1	0	0	7	0	0	0	0	2	0	FALSE	0.5450580
CCNATGCCACACACACACACTGG	129S1	13	63176462	63176485	-	0	0	10	130	1	0	9	123	0	0	0	0	1	0	FALSE	0.4896050
CCNATGCCACACACACACTGGCA	B6	13	63176462	63176485	-	0	0	1	71	1	0	1	66	0	0	0	0	1	0	FALSE	0.5229350
CCNATGCCACACACCACAGGGAG	129S1	17	3692642	3692665	-	0	0	0	26	1	0	0	26	1	2	0	0	0	0	FALSE	0.3430420
CCNATGCCACACACCCCCCACAT	B6	13	64220072	64220095	-	0	0	0	36	1	0	0	36	0	1	0	0	1	0	FALSE	0.3125720
CCNATGCCACACACTTGGAATGC	B6	8	18650905	18650928	-	0	0	2	8	1	0	2	9	0	0	1	0	1	0	FALSE	0.4819790
CCNATGCCACACAGTCCATGTTG	129S1	2	44247606	44247629	-	0	0	0	16	1	0	0	17	1	1	0	0	0	0	FALSE	0.5271200
CCNATGCCACACAGTCTCTGTCA	B6	8	68658179	68658202	-	0	0	1	38	1	0	1	34	0	0	0	0	1	0	FALSE	0.5341900
CCNATGCCACACATATTGAGAAA	129S1	8	15747411	15747434	-	0	0	1	25	1	0	1	25	1	1	0	0	0	1	FALSE	0.5188780
CCNATGCCACACATGGCAAAATC	B6	2	118049441	118049464	-	0	0	0	13	1	0	0	13	1	1	0	0	0	0	FALSE	0.4586380
CCNATGCCACACCATGCCACACC	B6	4	133536644	133536667	-	0	0	2	41	1	0	2	39	0	0	0	1	0	1	FALSE	0.3994670
CCNATGCCACACCCTCCCTACAT	129S1	6	145025725	145025748	-	0	0	1	22	1	0	0	20	0	2	0	0	0	0	FALSE	0.4335210
CCNATGCCACACCCTCCCTAGGT	B6	6	145025725	145025748	-	0	0	3	12	1	0	3	10	0	2	0	0	0	0	FALSE	0.3824580
CCNATGCCACACCGTCAGCTTCA	129S1	4	133536644	133536667	-	0	0	0	9	1	0	0	9	0	0	0	1	0	1	FALSE	0.4864000
CCNATGCCACACCTACTCTCAGC	B6	5	148554316	148554339	-	0	0	2	6	1	0	1	6	0	2	0	0	1	0	FALSE	0.4619270
CCNATGCCACACCTATTATGTAT	B6	15	87621733	87621756	-	0	0	4	9	1	0	4	8	0	3	0	0	0	0	FALSE	0.5392800
CCNATGCCACACGCACCCCCCCC	129S1	13	64220072	64220095	-	0	0	5	33	1	0	7	33	0	1	0	0	1	0	FALSE	0.3120250
CCNATGCCACACGCTCATTTCCA	B6	1	170464243	170464266	-	0	0	1	18	1	0	0	17	0	2	0	0	0	0	FALSE	0.5113950
CCNATGCCACACGTCAGTCACAG	129S1	2	155500839	155500862	-	0	0	1	4	1	0	0	5	0	2	0	0	0	0	FALSE	0.5093720
CCNATGCCACACTAAGACGATGA	129S1	5	51791322	51791345	-	0	0	0	2	1	0	0	2	1	1	0	0	0	0	FALSE	0.5261690
CCNATGCCACACTCAGCACATTA	B6	6	56884243	56884266	-	0	0	1	13	1	0	0	15	0	2	0	0	1	0	FALSE	0.5695870
CCNATGCCACACTGCTTACATTG	B6	7	36473260	36473283	-	0	0	1	11	1	0	1	11	1	1	0	0	0	0	FALSE	0.4846780
CCNATGCCACACTTAAGGACTAA	B6	1	169505088	169505111	-	0	0	2	4	1	0	2	4	1	1	0	0	0	0	FALSE	0.4385630
CCNATGCCACAGAAACAATGCAC	B6	18	79873936	79873959	-	0	0	2	20	1	0	2	20	1	1	0	0	0	0	FALSE	0.3552040
CCNATGCCACAGACTAACAGATC	129S1	4	54737184	54737207	-	0	0	1	8	1	0	0	7	0	2	0	0	0	0	FALSE	0.4759160
CCNATGCCACAGAGGGCAAGCTC	129S1	14	8802340	8802363	-	0	0	2	12	1	0	2	12	0	0	1	0	1	0	FALSE	0.4037970
CCNATGCCACAGATCTCTGTTCA	129S1	14	10912804	10912827	-	0	0	7	99	1	0	6	102	0	2	0	0	0	0	FALSE	0.5509840
CCNATGCCACAGCTCTCTTATAA	129S1	6	130215491	130215514	-	0	0	3	12	1	0	3	10	0	3	0	0	0	0	TRUE	0.5194460
CCNATGCCACAGGAGAGGGGTGT	129S1	4	129624596	129624619	-	0	0	0	16	1	0	0	16	0	0	0	0	1	0	FALSE	0.4645670
CCNATGCCACAGGAGAGGGTGTC	B6	4	129624596	129624619	-	0	0	1	9	1	0	1	7	0	0	0	0	1	0	FALSE	0.4472500
CCNATGCCACAGGCACCACGCGG	129S1	2	104178553	104178576	-	0	0	1	3	1	0	0	3	0	2	0	0	0	0	FALSE	0.3747420
CCNATGCCACAGGGTCCAGTGCT	B6	13	11828268	11828291	-	0	0	0	29	1	0	0	31	0	0	0	0	0	1	FALSE	0.4519340
CCNATGCCACAGGGTCTCTCCTG	129S1	13	11828268	11828291	-	0	0	0	29	1	0	0	30	0	0	0	0	0	1	FALSE	0.4514490
CCNATGCCACAGTCAACCCACAG	129S1	14	18252599	18252622	-	0	0	0	9	1	0	0	11	0	0	0	0	0	1	FALSE	0.5090970
CCNATGCCACAGTCAGCAAACAA	B6	14	12537472	12537495	-	0	0	1	20	1	0	1	19	0	4	0	0	0	0	FALSE	0.4041450
CCNATGCCACAGTCTATATCATT	129S1	5	102664792	102664815	-	0	0	0	9	1	0	0	7	1	2	0	0	0	0	FALSE	0.5042990
CCNATGCCACAGTGTGCCCAGGC	B6	6	51220092	51220115	-	0	0	2	15	1	0	1	15	0	2	0	0	0	0	FALSE	0.3447390
CCNATGCCACATACACAGGCAAT	129S1	15	74087871	74087894	-	0	0	1	20	1	0	0	20	0	2	0	0	0	0	FALSE	0.5286950
CCNATGCCACATGAAGCAGGAAG	B6	8	11103396	11103419	-	0	0	1	22	1	0	1	23	0	0	0	0	1	0	FALSE	0.4058840
CCNATGCCACATGAAGTCACAAA	129S1	8	11103396	11103419	-	0	0	0	23	1	0	0	24	0	0	0	0	1	0	FALSE	0.4931850
CCNATGCCACATGCCTGGTAGTT	129S1	10	7443880	7443903	-	0	0	6	117	1	0	5	118	1	1	0	0	0	0	TRUE	0.5680690
CCNATGCCACATGTATGTGGGTG	B6	14	27122421	27122444	-	0	0	1	19	1	0	1	19	1	1	0	0	0	0	FALSE	0.6639230
CCNATGCCACATTATAATGTAAA	129S1	9	41626298	41626321	-	0	0	1	46	1	0	0	47	0	2	0	0	0	0	FALSE	0.5124190
CCNATGCCACATTCAACCCAAAT	129S1	5	50894805	50894828	-	0	0	0	15	1	0	0	16	1	1	0	0	0	0	FALSE	0.4646920
CCNATGCCACATTCACAGTGAGA	B6	5	30738080	30738103	-	0	0	2	24	1	0	1	24	2	2	0	0	0	0	FALSE	0.5008030
CCNATGCCACATTCCCAACTGAC	B6	8	34625206	34625229	-	0	0	1	12	1	0	1	13	0	2	0	0	0	0	FALSE	0.4667290
CCNATGCCACATTTACAGTTTTA	B6	9	63741772	63741795	-	0	0	0	20	1	0	0	18	0	0	0	0	1	0	FALSE	0.4986070
CCNATGCCACATTTCTAGGAGAG	129S1	5	93394601	93394624	-	0	0	2	14	1	0	2	15	0	0	0	0	0	1	FALSE	0.4870750
CCNATGCCACCAAAAACATCAAT	129S1	2	122752327	122752350	-	0	0	3	16	1	0	2	16	0	2	0	0	0	0	FALSE	0.4779780
CCNATGCCACCAAGTCTGGCTCC	129S1	3	69804681	69804704	-	0	0	8	49	1	0	7	51	0	2	0	0	0	0	FALSE	0.5182540
CCNATGCCACCAATATTACATCT	B6	16	70189653	70189676	-	0	0	1	10	1	0	0	10	0	2	0	0	0	0	FALSE	0.4661630
CCNATGCCACCACCACCCTCCAT	B6	2	143848332	143848355	-	0	0	7	56	1	0	5	56	0	1	0	0	1	0	FALSE	0.3616480
CCNATGCCACCACGGACTCTTCA	129S1	14	70561864	70561887	-	0	0	2	2	1	0	2	2	1	1	0	0	0	0	FALSE	0.5284890
CCNATGCCACCACTACCCAATGA	B6	3	78800118	78800141	-	0	0	2	16	1	0	2	16	0	0	0	1	0	1	FALSE	0.4725830
CCNATGCCACCACTCCGCTCCCC	129S1	8	51444605	51444628	-	0	0	3	35	1	0	3	32	0	3	0	0	0	0	FALSE	0.3870870
CCNATGCCACCACTCTGGCTGAG	129S1	14	33024599	33024622	-	0	0	0	17	1	0	0	17	0	0	0	0	0	1	FALSE	0.5129390
CCNATGCCACCACTCTGTGGCTG	B6	14	33024599	33024622	-	0	0	1	17	1	0	1	16	0	0	0	0	0	1	FALSE	0.5294920
CCNATGCCACCACTTAACAGAAC	129S1	18	66901589	66901612	-	0	0	0	10	1	0	0	10	0	0	0	0	0	1	FALSE	0.5378220
CCNATGCCACCAGAATCATCAAT	B6	2	122752327	122752350	-	0	0	2	10	1	0	1	10	0	2	0	0	0	0	FALSE	0.4929020
CCNATGCCACCAGGAAGGGGACC	B6	4	147270115	147270138	-	0	0	0	8	1	0	0	8	0	0	0	0	1	0	FALSE	0.3304340
CCNATGCCACCATACAGCATACA	129S1	7	129090471	129090494	-	0	0	1	26	1	0	1	28	0	0	1	0	1	0	FALSE	0.6092740
CCNATGCCACCATACTGGATACT	129S1	12	16781416	16781439	-	0	0	0	8	1	0	0	11	1	1	0	0	0	0	FALSE	0.5345460
CCNATGCCACCATGCTGGACACG	129S1	12	60139112	60139135	-	0	0	1	10	1	0	0	13	0	2	0	0	0	0	FALSE	0.4105540
CCNATGCCACCATGCTGGACGTG	B6	12	60139112	60139135	-	0	0	3	13	1	0	2	14	0	2	0	0	0	0	FALSE	0.4562140
CCNATGCCACCCAGAATTCAGCT	B6	2	50826200	50826223	-	0	0	1	15	1	0	0	13	0	0	0	0	1	0	FALSE	0.3174220
CCNATGCCACCCAGCTGGCCACG	129S1	19	27366049	27366072	-	0	0	1	12	1	0	1	13	0	2	0	0	1	0	FALSE	0.4552480
CCNATGCCACCCCAAGTTCCCTG	129S1	11	72012840	72012863	-	0	0	3	13	1	0	1	14	0	2	0	0	0	0	FALSE	0.3156920
CCNATGCCACCCCATCAGTATCC	B6	14	70044938	70044961	-	0	0	0	23	1	0	0	21	0	0	0	0	1	0	FALSE	0.4838920
CCNATGCCACCCCCATCAGTATC	129S1	14	70044938	70044961	-	0	0	2	12	1	0	2	12	0	0	0	0	1	0	FALSE	0.4599050
CCNATGCCACCCCCCCCCTGCCC	129S1	5	126555579	126555602	-	0	0	12	284	1	0	11	310	0	0	0	0	1	0	FALSE	0.3267890
CCNATGCCACCCCCCCCTGCCCC	B6	5	126555579	126555602	-	0	0	16	240	1	0	17	229	0	0	0	0	1	0	FALSE	0.3753440
CCNATGCCACCCCGCACTCTGAC	129S1	1	135050571	135050594	-	0	0	1	6	1	0	0	6	0	2	0	0	0	0	FALSE	0.3111710
CCNATGCCACCCCGCCAATCAGC	129S1	14	51113690	51113713	-	0	0	0	10	1	0	0	9	1	1	0	0	0	0	FALSE	0.3197900
CCNATGCCACCCCGTGGGTCTGC	129S1	1	189243397	189243420	-	0	0	1	7	1	0	0	5	0	2	0	0	0	0	FALSE	0.4407860
CCNATGCCACCCCTAGACCTCAC	129S1	15	10832291	10832314	-	0	0	1	11	1	0	1	11	1	1	0	0	0	0	FALSE	0.3836790
CCNATGCCACCCCTCCATCTCAA	129S1	1	135697995	135698018	-	0	0	2	28	1	0	2	26	0	3	0	0	1	0	FALSE	0.3528820
CCNATGCCACCGCCATTTCTCTT	129S1	16	65621189	65621212	-	0	0	0	14	1	0	0	14	1	1	0	0	0	0	FALSE	0.5139540
CCNATGCCACCGCTCACCTCAAT	129S1	10	117549530	117549553	-	0	0	0	8	1	0	0	7	1	2	0	0	1	0	FALSE	0.5313690
CCNATGCCACCGTGACCCTGGGG	B6	19	43954726	43954749	-	0	0	2	8	1	0	1	8	0	2	0	0	0	0	FALSE	0.3080640	Cpn1
CCNATGCCACCGTGCAAGCACCG	B6	17	75544336	75544359	-	0	0	0	3	1	0	0	4	1	3	0	0	0	0	FALSE	0.4631890
CCNATGCCACCGTTCCCACAGTT	129S1	15	85680313	85680336	-	0	0	0	11	1	0	0	10	0	0	0	1	0	1	FALSE	0.3949190
CCNATGCCACCTACCCCAGGGGG	B6	17	75130339	75130362	-	0	0	2	8	1	0	1	10	0	2	0	0	0	0	FALSE	0.4017240
CCNATGCCACCTAGAGGGGCGGC	129S1	10	92307837	92307860	-	0	0	1	4	1	0	0	4	0	2	0	0	0	0	FALSE	0.5108490
CCNATGCCACCTAGTGATTTAAC	B6	8	41851761	41851784	-	0	0	0	5	1	0	0	5	1	1	0	0	0	0	FALSE	0.4707950
CCNATGCCACCTCACAGCCAACA	B6	8	15121799	15121822	-	0	0	7	36	1	0	6	36	0	2	0	0	0	0	FALSE	0.4857520	Myom2
CCNATGCCACCTCACATTCAACA	129S1	8	15121799	15121822	-	0	0	2	18	1	0	1	16	0	2	0	0	0	0	FALSE	0.5181450	Myom2
CCNATGCCACCTCATAACCGAAG	129S1	7	58304021	58304044	-	0	0	1	6	1	0	0	6	0	2	0	0	0	0	FALSE	0.5765530
CCNATGCCACCTCATAGCCAAAG	B6	7	58304021	58304044	-	0	0	1	22	1	0	0	21	0	2	0	0	0	0	FALSE	0.5200520
CCNATGCCACCTGCACCTTCTTC	129S1	14	43122016	43122039	-	0	0	8	34	1	0	8	33	0	2	0	0	0	0	TRUE	0.5007880
CCNATGCCACCTGCCCTCAGTCA	B6	14	18252599	18252622	-	0	0	2	25	1	0	2	25	0	0	0	0	0	1	FALSE	0.4658200
CCNATGCCACCTGTGGGCGGCTC	B6	2	166422319	166422342	-	0	0	1	4	1	0	1	4	0	0	0	0	0	1	FALSE	0.5004610
CCNATGCCACCTTCCTCTCTGCC	129S1	6	32346175	32346198	-	0	0	6	67	1	0	6	62	0	1	0	0	0	1	FALSE	0.4044620
CCNATGCCACCTTCCTTTTCTGC	B6	6	32346175	32346198	-	0	0	7	42	1	0	7	42	0	1	0	0	0	1	FALSE	0.4370580
CCNATGCCACCTTCTTACCTCAA	B6	9	91308184	91308207	-	0	0	4	49	1	0	3	47	0	2	0	0	0	0	FALSE	0.5781040
CCNATGCCACCTTGAAGAAACTC	129S1	2	49992632	49992655	-	0	0	0	7	1	0	0	7	1	1	0	0	0	0	FALSE	0.4946100
CCNATGCCACCTTGTTGGTCTTG	129S1	14	33037359	33037382	-	0	0	0	15	1	0	0	14	0	1	0	1	0	1	FALSE	0.4294180
CCNATGCCACCTTTCTTCCTCAA	B6	17	57905577	57905600	-	0	0	2	26	1	0	1	25	1	3	0	0	0	0	FALSE	0.5199200
CCNATGCCACCTTTTCACATTAC	129S1	3	141049091	141049114	-	0	0	0	7	1	0	0	7	1	2	0	0	0	0	FALSE	0.6350250
CCNATGCCACGAAGACCACCTGC	B6	12	115617153	115617176	-	0	0	0	10	1	0	0	10	1	2	0	0	0	0	FALSE	0.4209150
CCNATGCCACGAATCCAATGCAA	B6	11	71152219	71152242	-	0	0	1	5	1	0	0	5	0	2	0	0	0	0	TRUE	0.4422780
CCNATGCCACGACAACTCTTCAT	B6	3	144667664	144667687	-	0	0	0	5	1	0	0	5	1	1	0	0	0	0	FALSE	0.5168130	Clca4a
CCNATGCCACGACATCTGCAGCC	129S1	1	135671081	135671104	-	0	0	0	16	1	0	0	16	1	2	0	0	0	0	FALSE	0.6012000
CCNATGCCACGAGCCCACTGCCT	B6	12	29719536	29719559	-	0	0	1	8	1	0	0	7	0	2	0	0	0	0	FALSE	0.3412580
CCNATGCCACGATATTATATCAT	B6	14	48367503	48367526	-	0	0	0	3	1	0	0	3	1	1	0	0	0	0	FALSE	0.5544930
CCNATGCCACGCAATGTTATAGG	B6	2	110724494	110724517	-	0	0	1	5	1	0	0	5	0	2	0	0	0	0	FALSE	0.4642310
CCNATGCCACGCCCAGTTTTTCT	B6	12	16685074	16685097	-	0	0	14	115	1	0	13	114	0	0	0	0	1	0	FALSE	0.4184920
CCNATGCCACGCCCAGTTTTTTC	129S1	12	16685074	16685097	-	0	0	4	33	1	0	3	34	0	0	0	0	1	0	FALSE	0.4148410
CCNATGCCACGCCCCACCCTTTC	129S1	8	15980265	15980288	-	0	0	4	21	1	0	2	22	0	1	0	0	1	0	FALSE	0.4388530
CCNATGCCACGCCCCACCTTTCC	B6	8	15980265	15980288	-	0	0	2	23	1	0	1	22	0	1	0	0	1	0	FALSE	0.4222720
CCNATGCCACGCGCACTCTACTC	B6	18	57505617	57505640	-	0	0	0	3	1	0	0	4	1	1	0	0	0	0	FALSE	0.4755190
CCNATGCCACGGAGATCCTTCAG	129S1	18	81297336	81297359	-	0	0	9	80	1	0	7	76	0	2	0	0	0	0	FALSE	0.4676260
CCNATGCCACGGCACTGCCCATT	129S1	15	84494634	84494657	-	0	0	2	9	1	0	0	10	0	2	0	0	0	0	FALSE	0.5306370
CCNATGCCACGGCATTGCCTATT	B6	15	84494634	84494657	-	0	0	1	4	1	0	0	4	0	2	0	0	0	0	FALSE	0.5006540
CCNATGCCACGGCCGCAACGCCA	129S1	2	71118060	71118083	-	0	0	1	0	1	0	0	0	0	2	0	0	0	0	FALSE	0.3291700
CCNATGCCACGGGATCATGTGGA	B6	19	17195762	17195785	-	0	0	0	3	1	0	0	4	1	1	0	0	0	0	FALSE	0.4913340	Prune2
CCNATGCCACGTCTTCCTGGATG	129S1	8	31610998	31611021	-	0	0	8	113	1	0	7	111	0	2	0	0	0	0	FALSE	0.4946590	Rnf122
CCNATGCCACGTTCCAAGGGCTC	B6	17	31111902	31111925	-	0	0	1	3	1	0	0	2	0	2	0	0	0	0	FALSE	0.5070340
CCNATGCCACGTTGTAATGTAAA	B6	9	41626298	41626321	-	0	0	2	4	1	0	0	5	0	2	0	0	0	0	FALSE	0.5635150
CCNATGCCACGTTTGAATGATCA	129S1	18	75878066	75878089	-	0	0	0	2	1	0	0	2	0	4	0	0	0	0	FALSE	0.4787720
CCNATGCCACTAAATAACAGAGG	129S1	6	106533463	106533486	-	0	0	0	9	1	0	0	9	1	1	0	0	0	0	FALSE	0.4217170
CCNATGCCACTAAGCACTGCTGG	B6	2	39483702	39483725	-	0	0	0	9	1	0	0	11	0	0	0	0	0	1	FALSE	0.4905770
CCNATGCCACTACAGCCAGTCTC	B6	2	60696561	60696584	-	0	0	1	12	1	0	1	13	0	0	1	0	1	0	FALSE	0.5108880
CCNATGCCACTACCACACTAATG	B6	8	34720100	34720123	-	0	0	0	9	1	0	0	10	1	1	0	0	0	0	FALSE	0.5281350
CCNATGCCACTACTGGACAGCTG	B6	3	137592383	137592406	-	0	0	1	12	1	0	0	13	0	2	0	0	0	0	FALSE	0.5654150
CCNATGCCACTACTGTGAAACTA	B6	5	138453057	138453080	-	0	0	0	6	1	0	0	6	1	1	0	0	0	0	FALSE	0.5612340
CCNATGCCACTAGTGGCCAGCTG	129S1	3	137592383	137592406	-	0	0	1	5	1	0	0	2	0	2	0	0	0	0	FALSE	0.5220910
CCNATGCCACTCAACAGTAAGCA	129S1	8	4285963	4285986	-	0	0	0	11	1	0	0	10	1	1	0	0	0	0	FALSE	0.4871180	Lrrc8e
CCNATGCCACTCATCTCTGGTCA	B6	10	14408147	14408170	-	0	0	1	24	1	0	0	24	0	2	0	0	0	0	FALSE	0.6336650	Adgrg6
CCNATGCCACTCCCAGTAGAGAG	B6	5	24515663	24515686	-	0	0	1	9	1	0	1	9	1	2	0	0	0	0	FALSE	0.4822790
CCNATGCCACTCCGGTTCTCTCT	129S1	18	82271718	82271741	-	0	0	2	17	1	0	2	17	0	1	0	0	0	1	FALSE	0.4089180
CCNATGCCACTCCTAGATAGGGA	129S1	14	64055402	64055425	-	0	0	0	7	1	0	0	7	0	3	0	0	0	0	FALSE	0.5164280
CCNATGCCACTCCTCCCCAAACA	129S1	2	121441873	121441896	-	0	0	1	32	1	0	1	32	1	1	0	0	0	0	FALSE	0.5135710
CCNATGCCACTCTAACCATTTCC	B6	6	111444141	111444164	-	0	0	0	5	1	0	0	6	0	0	0	0	1	0	FALSE	0.5391560
CCNATGCCACTCTAAGTTCCTTG	129S1	16	45257409	45257432	-	0	0	1	12	1	0	1	11	1	1	0	0	1	0	FALSE	0.4807000
CCNATGCCACTCTACCTCTCACT	B6	4	148164725	148164748	-	0	0	1	22	1	0	1	18	0	0	0	0	1	0	FALSE	0.5597940	Agtrap
CCNATGCCACTCTACCTCTCCAC	129S1	4	148164725	148164748	-	0	0	2	29	1	0	3	27	0	0	0	0	1	0	FALSE	0.5532600	Agtrap
CCNATGCCACTCTACTGTGTTAA	129S1	1	126367225	126367248	-	0	0	1	11	1	0	1	11	1	1	0	0	0	0	FALSE	0.5844620
CCNATGCCACTCTCACACAGTCA	129S1	1	170480625	170480648	-	0	0	0	19	1	0	0	18	0	0	0	0	1	0	FALSE	0.4424380
CCNATGCCACTCTCACAGTCAGG	B6	1	170480625	170480648	-	0	0	1	10	1	0	1	9	0	0	0	0	1	0	FALSE	0.4519780
CCNATGCCACTCTCCCACCAGCC	129S1	3	37211964	37211987	-	0	0	2	25	1	0	2	24	1	5	0	0	0	0	FALSE	0.2954670
CCNATGCCACTCTCCTCACCGAA	B6	2	156189399	156189422	-	0	0	3	8	1	0	2	9	0	2	0	0	0	0	FALSE	0.4503460
CCNATGCCACTCTCTAACCATTT	129S1	6	111444141	111444164	-	0	0	0	10	1	0	0	11	0	0	0	0	1	0	FALSE	0.5507280
CCNATGCCACTCTTGCTATTAAT	B6	1	189565041	189565064	-	0	0	1	12	1	0	1	12	1	1	0	0	0	0	FALSE	0.5730740
CCNATGCCACTGCAAAGCCTGTG	B6	11	87931244	87931267	-	0	0	4	20	1	0	4	19	0	1	0	0	0	1	FALSE	0.3398550
CCNATGCCACTGCCATATATGAT	129S1	14	112376036	112376059	-	0	0	0	6	1	0	0	4	0	1	0	1	0	1	FALSE	0.3926800
CCNATGCCACTGCTAGGGATTGA	B6	2	50817324	50817347	-	0	0	2	9	1	0	2	9	1	2	0	0	0	0	FALSE	0.5039450
CCNATGCCACTGCTGCACGGGTG	B6	1	169870784	169870807	-	0	0	1	18	1	0	1	18	0	3	0	0	0	0	FALSE	0.5194760
CCNATGCCACTGCTGTGCGGATG	129S1	1	169870784	169870807	-	0	0	0	12	1	0	0	11	0	3	0	0	0	0	FALSE	0.5720890
CCNATGCCACTGGATGCTTCAGA	129S1	14	11146834	11146857	-	0	0	1	12	1	0	0	11	0	2	0	0	0	0	FALSE	0.5324330
CCNATGCCACTGGTCTAGCGTGC	B6	14	14728541	14728564	-	0	0	0	1	1	0	0	1	1	1	0	0	0	0	FALSE	0.5207440
CCNATGCCACTGTCAGGAGGAAT	129S1	1	44155130	44155153	-	0	0	0	18	1	0	0	18	1	2	0	0	0	1	FALSE	0.5234770
CCNATGCCACTGTTTAACCACCA	129S1	1	185116942	185116965	-	0	0	0	12	1	0	0	12	1	1	0	0	0	0	FALSE	0.5852890
CCNATGCCACTTAATGGTGCTCG	129S1	12	28314566	28314589	-	0	0	0	7	1	0	0	6	1	2	0	0	0	0	FALSE	0.5473390
CCNATGCCACTTATAGGGTGATG	B6	2	137186291	137186314	-	0	0	0	4	1	0	0	4	1	3	0	0	0	0	FALSE	0.5262180
CCNATGCCACTTCATCCAGGGGT	B6	9	46674048	46674071	-	0	0	1	8	1	0	0	8	0	2	0	0	0	0	FALSE	0.5083580
CCNATGCCACTTGGATAATTCTT	129S1	1	67533552	67533575	-	0	0	6	29	1	0	5	29	0	2	0	0	0	0	FALSE	0.4570350
CCNATGCCACTTGGTACTGTCAA	B6	6	118354544	118354567	-	0	0	1	9	1	0	1	8	1	1	0	0	0	0	FALSE	0.5614240
CCNATGCCACTTTCTGAAGCTTT	129S1	2	118850744	118850767	-	0	0	2	18	1	0	2	17	0	0	0	0	0	0	FALSE	0.4817500
CCNATGCCACTTTGTACTGCTGG	B6	13	119459998	119460021	-	0	0	0	13	1	0	0	15	0	0	0	0	1	0	FALSE	0.5474600
CCNATGCCACTTTGTCTGTACTG	129S1	13	119459998	119460021	-	0	0	0	13	1	0	0	11	0	0	0	0	1	0	FALSE	0.5464990
CCNATGCCACTTTTTGAGTGAAC	129S1	8	90236926	90236949	-	0	0	1	9	1	0	1	9	1	1	0	0	0	0	FALSE	0.5639570
CCNATGCCAGAAACATTAGTGGG	B6	18	75637444	75637467	-	0	0	2	7	1	0	2	7	0	0	0	0	1	0	FALSE	0.3778690
CCNATGCCAGAAAGATTTTCCTT	129S1	12	113810904	113810927	-	0	0	16	60	1	0	15	55	1	1	0	0	0	0	FALSE	0.5222700
CCNATGCCAGAAAGGAGAAAAGC	129S1	16	35833336	35833359	-	0	0	1	13	1	0	1	14	0	2	0	0	0	0	FALSE	0.3166720	Kpna1
CCNATGCCAGAACCAAAGACACA	129S1	13	40227549	40227572	-	0	0	1	29	1	0	1	29	1	1	0	0	0	0	FALSE	0.4263130
CCNATGCCAGAAGAAGCATAACC	129S1	13	42602180	42602203	-	0	0	0	6	1	0	0	6	1	2	0	0	0	0	FALSE	0.4499970
CCNATGCCAGAAGACACAGACAC	B6	12	116164470	116164493	-	0	0	4	38	1	0	4	38	0	2	0	0	0	0	FALSE	0.4162720
CCNATGCCAGAAGATGCTGTGCA	129S1	8	109239976	109239999	-	0	0	0	26	1	0	0	24	1	2	0	0	0	0	FALSE	0.4689670
CCNATGCCAGAAGGCCGAGTCCA	129S1	9	41714306	41714329	-	0	0	0	4	1	0	0	3	0	3	0	0	0	0	FALSE	0.5188010
CCNATGCCAGAAGGCCGATGGAG	B6	11	108120480	108120503	-	0	0	0	5	1	0	0	5	0	1	0	0	0	1	FALSE	0.3824600
CCNATGCCAGAAGTAAGTGTCTA	B6	15	101000767	101000790	-	0	0	0	9	1	0	0	9	0	0	0	0	0	1	FALSE	0.4873090
CCNATGCCAGAAGTGTCTAATAG	129S1	15	101000767	101000790	-	0	0	0	6	1	0	0	6	0	0	0	0	0	1	FALSE	0.3976170
CCNATGCCAGAAGTGTTCTATTT	129S1	14	9852725	9852748	-	0	0	0	12	1	0	0	11	1	1	0	0	0	1	FALSE	0.4815490
CCNATGCCAGAATAAAGGAGAAT	129S1	1	186276432	186276455	-	0	0	1	19	1	0	1	19	1	1	0	0	0	0	FALSE	0.4799970
CCNATGCCAGAATCAATCACTTG	B6	7	104555855	104555878	-	0	0	0	11	1	0	0	11	0	0	0	0	0	1	FALSE	0.5487720
CCNATGCCAGAATCCTAGCCCTG	B6	2	102010993	102011016	-	0	0	3	23	1	0	3	23	0	1	0	0	1	0	FALSE	0.4971050
CCNATGCCAGAATCTTGTAGAGA	129S1	7	104555855	104555878	-	0	0	0	10	1	0	0	10	0	0	0	0	0	1	FALSE	0.5676330
CCNATGCCAGAATTTACCACAAA	B6	7	78868131	78868154	-	0	0	1	12	1	0	1	13	1	2	0	0	0	0	FALSE	0.4794640
CCNATGCCAGACAGAATTTGTTT	129S1	7	78150804	78150827	-	0	0	5	22	1	0	5	20	0	2	0	0	0	0	FALSE	0.5254800
CCNATGCCAGACTACTTAGATTT	B6	15	60136491	60136514	-	0	0	1	11	1	0	0	11	0	2	0	0	0	0	FALSE	0.5781690
CCNATGCCAGACTCTATTCGAGT	B6	9	70941500	70941523	-	0	0	0	3	1	0	0	3	1	1	0	0	0	0	FALSE	0.5275080
CCNATGCCAGACTGCTACACACC	B6	2	42729364	42729387	-	0	0	10	129	1	0	10	128	1	2	0	0	1	0	FALSE	0.5854930
CCNATGCCAGACTTTAAAAAGGC	B6	2	41495016	41495039	-	0	0	2	11	1	0	2	11	0	3	0	0	0	1	FALSE	0.4475940
CCNATGCCAGACTTTCCTAGGCA	129S1	2	41495016	41495039	-	0	0	2	12	1	0	2	10	0	3	0	0	0	1	FALSE	0.5138810
CCNATGCCAGAGAAAAGAGAGAT	129S1	11	10053837	10053860	-	0	0	3	30	1	0	2	33	0	2	0	0	0	0	FALSE	0.3050630
CCNATGCCAGAGAAGAGGGAGAT	B6	11	10053837	10053860	-	0	0	1	26	1	0	0	25	0	2	0	0	0	0	FALSE	0.3756050
CCNATGCCAGAGAATGGGGTCTT	129S1	17	31100117	31100140	-	0	0	0	7	1	0	0	7	1	2	0	0	0	0	FALSE	0.5845660
CCNATGCCAGAGAGAGACGGGTG	129S1	6	134169539	134169562	-	0	0	0	10	1	0	0	11	1	1	0	0	0	0	FALSE	0.4887300
CCNATGCCAGAGCCTCCTCCTGT	B6	19	23452926	23452949	-	0	0	2	45	1	0	3	44	1	1	0	0	0	0	FALSE	0.5167000
CCNATGCCAGAGCTCTCTTCCTG	B6	11	9019141	9019164	-	0	0	1	18	1	0	1	18	1	1	0	0	0	0	FALSE	0.4953310	Gm11992
CCNATGCCAGAGCTGCAGAACCT	B6	5	109793012	109793035	-	0	0	0	22	1	0	0	19	0	0	0	0	1	0	FALSE	0.5533920
CCNATGCCAGAGGGAGACTAGTC	B6	9	106068535	106068558	-	0	0	2	8	1	0	2	8	1	1	0	0	0	0	FALSE	0.3650650
CCNATGCCAGAGGTCTCTCCAAC	129S1	8	114231542	114231565	-	0	0	1	9	1	0	0	9	0	2	0	0	0	0	FALSE	0.4719640
CCNATGCCAGATAATAGAATGAA	B6	4	114195584	114195607	-	0	0	3	10	1	0	3	10	1	2	0	0	0	0	FALSE	0.5763380
CCNATGCCAGATACGGTCAGGTT	B6	3	95415200	95415223	-	0	0	0	2	1	0	0	1	0	0	0	0	1	0	FALSE	0.5303500
CCNATGCCAGATATCATCTGCTT	129S1	12	67680444	67680467	-	0	0	1	48	1	0	1	48	1	1	0	0	0	0	FALSE	0.6197600
CCNATGCCAGATCATAAGCACAT	129S1	16	47054207	47054230	-	0	0	1	9	1	0	1	8	1	2	0	0	0	0	FALSE	0.6025860
CCNATGCCAGATGATGTAAAACT	129S1	12	70858315	70858338	-	0	0	1	16	1	0	1	15	0	0	0	0	0	0	FALSE	0.5773670
CCNATGCCAGATGGGACTTACAT	B6	4	67044325	67044348	-	0	0	2	9	1	0	2	8	1	1	0	0	0	0	FALSE	0.5667540
CCNATGCCAGATTGGACCAGGTG	129S1	9	116945444	116945467	-	0	0	2	2	1	0	1	2	0	2	0	0	0	0	FALSE	0.4677560
CCNATGCCAGCAACAATCTTTCC	B6	3	142454086	142454109	-	0	0	0	10	1	0	0	10	2	6	0	0	0	0	FALSE	0.5280860
CCNATGCCAGCACTGATGTCACA	B6	7	128860941	128860964	-	0	0	3	14	1	0	3	15	1	2	0	0	0	0	FALSE	0.6286980
CCNATGCCAGCACTGGACATGAG	129S1	11	88466855	88466878	-	0	0	0	12	1	0	0	11	1	1	0	0	0	0	FALSE	0.4717560
CCNATGCCAGCACTTAATTCAAG	129S1	6	137687057	137687080	-	0	0	0	8	1	0	0	8	1	1	0	0	0	0	FALSE	0.5053560
CCNATGCCAGCACTTGCTCTTGG	129S1	14	49143746	49143769	-	0	0	1	11	1	0	2	9	1	1	0	0	0	0	FALSE	0.4980920
CCNATGCCAGCAGTCTCTCCAAC	B6	8	114231542	114231565	-	0	0	1	12	1	0	0	11	0	2	0	0	0	0	FALSE	0.4727680
CCNATGCCAGCATCTCCATTGTC	129S1	4	56292318	56292341	-	0	0	2	26	1	0	1	25	0	2	0	0	0	0	FALSE	0.4624770
CCNATGCCAGCATTTTTTATCTT	B6	8	38056834	38056857	-	0	0	3	39	1	0	3	40	2	2	0	0	0	0	FALSE	0.4931790
CCNATGCCAGCCAATGTTGGGCC	B6	5	40671649	40671672	-	0	0	1	8	1	0	0	7	0	2	0	0	0	0	FALSE	0.4436740
CCNATGCCAGCCACAAGAAAAGG	129S1	2	120390697	120390720	-	0	0	0	9	1	0	0	8	1	1	0	0	0	0	FALSE	0.3209900
CCNATGCCAGCCACCACAGTTTT	B6	12	103026617	103026640	-	0	0	1	25	1	0	0	25	0	2	0	0	0	0	FALSE	0.4643510
CCNATGCCAGCCCACAAGCTGTT	B6	17	24865291	24865314	-	0	0	0	14	1	0	0	15	0	1	0	0	1	0	FALSE	0.5095250
CCNATGCCAGCCCCACAAGCCGT	129S1	17	24865291	24865314	-	0	0	0	5	1	0	0	5	0	1	0	0	1	0	FALSE	0.5166670
CCNATGCCAGCCCCATACAGCAG	129S1	17	36457885	36457908	-	0	0	3	14	1	0	2	17	1	2	0	0	0	0	FALSE	0.3252770
CCNATGCCAGCCCTCCGCCCTGA	129S1	14	70304105	70304128	-	0	0	1	27	1	0	1	22	1	1	0	0	0	0	FALSE	0.4877910
CCNATGCCAGCCTCAGTCTCCAC	B6	13	69822854	69822877	-	0	0	4	40	1	0	3	42	0	2	0	0	0	0	FALSE	0.4546240
CCNATGCCAGCCTCCTTTCTCTG	B6	19	21495126	21495149	-	0	0	9	57	1	0	9	56	0	2	0	0	0	0	FALSE	0.5371840
CCNATGCCAGCCTCTGGGGGGCA	B6	16	94953487	94953510	-	0	0	1	16	1	0	0	16	0	0	0	0	1	0	FALSE	0.4722570
CCNATGCCAGCCTCTGGGGGGGC	129S1	16	94953487	94953510	-	0	0	1	17	1	0	0	15	0	0	0	0	1	0	FALSE	0.4594120
CCNATGCCAGCCTTGAACAGATT	129S1	10	22158938	22158961	-	0	0	1	21	1	0	1	22	0	0	0	0	2	0	FALSE	0.5749640
CCNATGCCAGCGAGTTATCATGA	129S1	14	12613101	12613124	-	0	0	1	3	1	0	0	3	0	2	0	0	0	0	FALSE	0.4977410
CCNATGCCAGCGGTTGTGGAAAG	B6	16	50174229	50174252	-	0	0	1	5	1	0	0	4	0	2	0	0	0	0	FALSE	0.4538220
CCNATGCCAGCGTCCCTCTTTAA	129S1	18	70653083	70653106	-	0	0	0	6	1	0	0	5	1	3	0	0	0	0	FALSE	0.4474720
CCNATGCCAGCTAAGGTCACCTT	129S1	5	14372845	14372868	-	0	0	1	17	1	0	0	17	0	2	0	0	0	0	FALSE	0.6300230
CCNATGCCAGCTCATAGCAAACG	129S1	14	32019280	32019303	-	0	0	2	8	1	0	1	8	0	2	0	0	0	0	FALSE	0.6195890	Parg
CCNATGCCAGCTCCCCAAACCAA	129S1	6	106427768	106427791	-	0	0	4	22	1	0	4	22	1	3	0	0	0	0	FALSE	0.3747070
CCNATGCCAGCTCGACGCTGCAC	B6	6	125728271	125728294	-	0	0	0	3	1	0	0	2	1	1	0	0	0	0	FALSE	0.5313830
CCNATGCCAGCTCTATGTCTGAT	129S1	15	42444304	42444327	-	0	0	1	10	1	0	0	9	0	0	0	0	1	0	FALSE	0.5805360
CCNATGCCAGCTCTATGTCTGTC	B6	15	42444304	42444327	-	0	0	1	21	1	0	0	22	0	0	0	0	1	0	FALSE	0.5955830
CCNATGCCAGCTCTCAGAAGGGT	B6	7	128006580	128006603	-	0	0	1	13	1	0	0	14	0	2	0	0	0	0	FALSE	0.5575920
CCNATGCCAGCTCTGAGGCCTCC	B6	7	19354657	19354680	-	0	0	0	24	1	0	0	22	0	0	0	0	1	0	FALSE	0.5072520
CCNATGCCAGCTCTGCTGGGGAT	129S1	7	19354657	19354680	-	0	0	2	18	1	0	2	17	0	0	0	0	1	0	FALSE	0.5727080
CCNATGCCAGCTCTTACAATCTT	B6	9	6457766	6457789	-	0	0	2	31	1	0	2	31	1	1	0	0	0	0	FALSE	0.6317860
CCNATGCCAGCTGAACAGATTTC	B6	10	22158938	22158961	-	0	0	1	11	1	0	1	10	0	0	0	0	2	0	FALSE	0.5619750
CCNATGCCAGCTGACTTTGGCAC	129S1	18	61912672	61912695	-	0	0	1	7	1	0	1	7	0	0	0	0	1	0	FALSE	0.5667540
CCNATGCCAGCTGTGCGCGTCAC	129S1	4	125572571	125572594	-	0	0	1	6	1	0	0	6	0	2	0	0	0	0	FALSE	0.5536010
CCNATGCCAGCTGTGTAGTGACT	B6	12	69298375	69298398	-	0	0	0	10	1	0	0	7	0	0	0	0	1	0	FALSE	0.5377600
CCNATGCCAGCTTAGTTAAAGTA	129S1	14	16509448	16509471	-	0	0	1	8	1	0	1	8	1	1	0	0	1	0	FALSE	0.5040150
CCNATGCCAGCTTATAGTAAATT	129S1	13	70013088	70013111	-	0	0	0	9	1	0	0	11	0	1	0	0	0	0	FALSE	0.5332080
CCNATGCCAGCTTGTCCAATTGA	129S1	9	116477592	116477615	-	0	0	0	7	1	0	0	8	0	0	0	0	2	0	FALSE	0.5597630
CCNATGCCAGGAAAGAGAGGGAG	129S1	15	36913465	36913488	-	0	0	4	35	1	0	4	32	0	0	0	0	0	1	FALSE	0.3745430
CCNATGCCAGGAAAGAGAGGGGA	B6	15	36913465	36913488	-	0	0	1	25	1	0	0	25	0	0	0	0	0	1	FALSE	0.3422620
CCNATGCCAGGAAGTAGCTGGGA	129S1	1	88242108	88242131	-	0	0	0	16	1	0	0	16	1	1	0	0	0	1	TRUE	0.5501510
CCNATGCCAGGAATGCAACTCTG	129S1	1	66828665	66828688	-	0	0	0	12	1	0	0	12	1	2	0	0	0	0	FALSE	0.5791340
CCNATGCCAGGAATTTTCCAAGG	129S1	8	39127174	39127197	-	0	0	0	14	1	0	0	15	0	1	0	0	1	0	FALSE	0.5151240
CCNATGCCAGGACCGCCCCCTCC	B6	19	30115200	30115223	-	0	0	2	18	1	0	1	18	0	2	0	0	0	0	FALSE	0.3381380
CCNATGCCAGGACTTCAGAACTA	129S1	8	68709947	68709970	-	0	0	1	9	1	0	1	9	1	1	0	0	0	0	FALSE	0.5545700
CCNATGCCAGGAGAGTAGGAGCC	B6	17	42630413	42630436	-	0	0	1	13	1	0	0	14	0	3	0	0	0	0	FALSE	0.3854520
CCNATGCCAGGAGATTCCCACCC	129S1	14	14970001	14970024	-	0	0	2	15	1	0	1	14	0	2	0	0	0	0	FALSE	0.4289880
CCNATGCCAGGAGGGGATGGTAT	129S1	15	86630091	86630114	-	0	0	2	5	1	0	2	5	0	0	1	0	1	0	FALSE	0.4632170
CCNATGCCAGGAGGGGGGGGCAG	129S1	18	8584607	8584630	-	0	0	0	17	1	0	0	14	0	0	0	0	0	1	FALSE	0.3470240
CCNATGCCAGGAGGGGGGGGGCA	B6	18	8584607	8584630	-	0	0	1	21	1	0	1	17	0	0	0	0	0	1	FALSE	0.3870930
CCNATGCCAGGATAGTTGAATAT	129S1	17	31701292	31701315	-	0	0	0	15	1	0	0	13	0	3	0	0	0	0	FALSE	0.5688310
CCNATGCCAGGATGGTCAAATAT	B6	17	31701292	31701315	-	0	0	1	4	1	0	1	4	0	3	0	0	0	0	FALSE	0.5602930
CCNATGCCAGGCAACCAACATGG	129S1	6	125895555	125895578	-	0	0	1	14	1	0	1	12	0	3	0	0	0	0	FALSE	0.5561020
CCNATGCCAGGCACAGGAGTTAA	B6	14	71034360	71034383	-	0	0	1	16	1	0	0	15	0	0	0	0	0	1	FALSE	0.4526280
CCNATGCCAGGCACAGGAGTTCT	129S1	14	71034360	71034383	-	0	0	6	30	1	0	5	29	0	0	0	0	0	1	FALSE	0.4815600
CCNATGCCAGGCACTGAAGAATA	B6	8	81064929	81064952	-	0	0	1	13	1	0	1	13	1	1	0	0	0	0	FALSE	0.4173840
CCNATGCCAGGCCACGGTGGGAT	129S1	13	69436020	69436043	-	0	0	0	8	1	0	0	9	1	1	0	0	0	0	FALSE	0.4586230
CCNATGCCAGGCCATGCCCACAC	129S1	8	71411806	71411829	-	0	0	0	15	1	0	0	15	0	0	1	0	2	0	FALSE	0.4636310
CCNATGCCAGGCCTAGAGTCTGT	B6	9	65449152	65449175	-	0	0	20	101	1	0	20	104	0	2	0	0	0	0	FALSE	0.6252890
CCNATGCCAGGCCTCATAGGGAG	B6	18	10628524	10628547	-	0	0	0	7	1	0	0	8	0	0	0	0	0	1	FALSE	0.4276960
CCNATGCCAGGCGAAAAGCAAGA	129S1	11	4839022	4839045	-	0	0	1	10	1	0	0	11	0	2	0	0	0	0	FALSE	0.3874730
CCNATGCCAGGCGAAAATCGAGA	B6	11	4839022	4839045	-	0	0	1	6	1	0	0	6	0	2	0	0	0	0	FALSE	0.3944840
CCNATGCCAGGCGGGGAACGGTG	B6	1	133351952	133351975	-	0	0	2	4	1	0	0	5	0	2	0	0	0	0	TRUE	0.4304480	Sox13
CCNATGCCAGGCTCTGAGGTGCC	129S1	19	29275928	29275951	-	0	0	0	24	1	0	0	24	0	2	0	0	0	1	FALSE	0.5383270
CCNATGCCAGGCTCTGGCCCAGT	129S1	17	87052590	87052613	-	0	0	3	26	1	0	3	29	0	0	0	0	0	0	FALSE	0.4765940
CCNATGCCAGGCTGTGGTCAGAA	B6	18	57697995	57698018	-	0	0	2	9	1	0	2	9	1	1	0	0	0	0	FALSE	0.4129730
CCNATGCCAGGCTGTTTCTCACG	B6	7	126211509	126211532	-	0	0	2	10	1	0	1	11	0	2	0	0	0	0	FALSE	0.5623580
CCNATGCCAGGCTTGACAGACAC	129S1	11	44332955	44332978	-	0	0	0	14	1	0	0	15	0	0	0	0	0	1	FALSE	0.5172070
CCNATGCCAGGGAAACTGGCCAT	129S1	13	30397441	30397464	-	0	0	2	13	1	0	0	14	0	2	0	0	0	0	FALSE	0.5341130
CCNATGCCAGGGAAGCTGGCCGT	B6	13	30397441	30397464	-	0	0	1	14	1	0	0	15	0	2	0	0	0	0	FALSE	0.4865640
CCNATGCCAGGGACAGGATCAGA	129S1	14	12597524	12597547	-	0	0	4	23	1	0	3	24	0	2	0	0	0	0	FALSE	0.4178040
CCNATGCCAGGGAGAGTTAGCCT	B6	11	104537625	104537648	-	0	0	1	8	1	0	1	8	1	1	0	0	0	0	FALSE	0.5544840
CCNATGCCAGGGAGATGTTCTGA	129S1	9	77488309	77488332	-	0	0	0	12	1	0	0	12	0	1	0	0	1	0	FALSE	0.5764610
CCNATGCCAGGGAGGCAGTGCAC	129S1	4	90647084	90647107	-	0	0	2	11	1	0	2	10	1	1	0	0	0	0	FALSE	0.5115680
CCNATGCCAGGGCAATCACCATA	B6	14	18420579	18420602	-	0	0	0	15	1	0	0	13	1	3	0	0	0	0	FALSE	0.5228240
CCNATGCCAGGGCATCAACATTC	B6	18	16238016	16238039	-	0	0	10	77	1	0	12	74	1	2	0	0	0	0	FALSE	0.4782060
CCNATGCCAGGGCCACGCTTGTT	B6	14	13579881	13579904	-	0	0	1	10	1	0	1	10	0	1	0	0	1	0	FALSE	0.5071750
CCNATGCCAGGGCCAGCTCTCCT	129S1	14	71168031	71168054	-	0	0	4	60	1	0	3	63	0	2	0	0	0	0	FALSE	0.4075900
CCNATGCCAGGGCCAGCTTTCTT	B6	14	71168031	71168054	-	0	0	2	19	1	0	1	19	0	2	0	0	0	0	FALSE	0.3995260
CCNATGCCAGGGCCCCCCCCTCC	129S1	19	30115200	30115223	-	0	0	4	38	1	0	4	38	0	2	0	0	0	0	FALSE	0.2708890
CCNATGCCAGGGCCGCGCAGCTT	129S1	14	13579881	13579904	-	0	0	0	5	1	0	0	5	0	1	0	0	1	0	FALSE	0.4405540
CCNATGCCAGGGCGTCTTGATCA	B6	19	21569726	21569749	-	0	0	0	7	1	0	0	7	1	1	0	0	0	0	FALSE	0.5277710
CCNATGCCAGGGCTTCCCGAAGT	B6	8	27333340	27333363	-	0	0	3	9	1	0	3	7	0	2	0	0	0	0	TRUE	0.4948490
CCNATGCCAGGGGGTTGGAACTA	B6	12	24775470	24775493	-	0	0	1	3	1	0	0	3	0	2	0	0	0	0	FALSE	0.5595810
CCNATGCCAGGGGTTCCTTCCTT	129S1	7	104488786	104488809	-	0	0	4	15	1	0	2	15	0	2	0	0	0	0	FALSE	0.5228260
CCNATGCCAGGGGTTGCTCCCTT	B6	4	130277820	130277843	-	0	0	5	12	1	0	3	12	0	2	0	0	0	0	FALSE	0.4797790
CCNATGCCAGGGTAGCCTTGGGG	129S1	8	33081259	33081282	-	0	0	2	9	1	0	2	9	0	0	0	0	0	1	FALSE	0.4085610
CCNATGCCAGGGTATGCCTTGGT	B6	5	74036139	74036162	-	0	0	0	15	1	0	0	16	0	0	0	0	0	1	FALSE	0.5736970
CCNATGCCAGGGTCCTCTGGAGT	B6	18	65916547	65916570	-	0	0	2	12	1	0	2	13	1	3	0	0	0	0	TRUE	0.5160030
CCNATGCCAGGGTGATCTCATTC	129S1	1	131746572	131746595	-	0	0	2	6	1	0	1	6	0	2	0	0	0	0	FALSE	0.4839720	Pm20d1
CCNATGCCAGGGTTCAGGAGGCT	B6	4	149578091	149578114	-	0	0	1	11	1	0	1	10	1	4	0	0	0	0	FALSE	0.4664780
CCNATGCCAGGGTTGACTCTCTC	129S1	1	171039721	171039744	-	0	0	0	15	1	0	0	13	1	1	0	0	0	1	FALSE	0.4552720
CCNATGCCAGGTAAAGGTTTCTG	B6	8	6451606	6451629	-	0	0	1	9	1	0	0	10	0	2	0	0	0	0	FALSE	0.4803680
CCNATGCCAGGTAACACATGATC	129S1	6	106655567	106655590	-	0	0	0	11	1	0	0	11	1	1	0	0	0	0	FALSE	0.6162820
CCNATGCCAGGTAAGAGAGGTGT	B6	15	99695255	99695278	-	0	0	1	11	1	0	1	10	1	2	0	0	0	0	FALSE	0.5796760
CCNATGCCAGGTACAAGGGCTCT	129S1	6	57810631	57810654	-	0	0	1	15	1	0	0	15	0	2	0	0	0	0	FALSE	0.4688230
CCNATGCCAGGTACCAGCAGATC	129S1	17	72305404	72305427	-	0	0	0	6	1	0	0	4	1	1	0	0	0	0	FALSE	0.3882180
CCNATGCCAGGTATCTTAGAACC	129S1	18	66699551	66699574	-	0	0	0	219	1	0	0	217	0	3	0	0	0	0	FALSE	0.6290180
CCNATGCCAGGTATGCAGGAGGC	B6	13	19084195	19084218	-	0	0	1	19	1	0	1	18	1	1	0	0	0	0	FALSE	0.4991170
CCNATGCCAGGTGAAATGTCATC	B6	8	35144358	35144381	-	0	0	4	15	1	0	3	16	1	1	0	0	0	0	FALSE	0.5652090
CCNATGCCAGGTGAAGACACCTT	B6	17	87843529	87843552	-	0	0	0	11	1	0	0	12	1	1	0	0	0	0	FALSE	0.5602550
CCNATGCCAGGTGCTCGCCACCC	129S1	8	23389129	23389152	-	0	0	0	13	1	0	0	13	1	2	0	0	0	0	FALSE	0.4155290
CCNATGCCAGGTTAAGGTTTCAG	129S1	8	6451606	6451629	-	0	0	2	5	1	0	1	4	0	2	0	0	0	0	FALSE	0.5318480
CCNATGCCAGGTTCAGCTTCCGG	B6	16	10914850	10914873	-	0	0	1	15	1	0	0	16	0	2	0	0	0	0	FALSE	0.5006910
CCNATGCCAGGTTCAGTGAGGCT	B6	1	149038973	149038996	-	0	0	1	11	1	0	1	11	0	0	0	0	1	0	FALSE	0.6460970
CCNATGCCAGGTTCATGCTCAAA	129S1	12	33657151	33657174	-	0	0	2	12	1	0	1	13	1	1	0	0	0	0	FALSE	0.4995380
CCNATGCCAGGTTGACTGATGAC	B6	13	66591127	66591150	-	0	0	6	13	1	0	6	14	1	1	0	0	0	0	TRUE	0.4422410
CCNATGCCAGGTTGGAAAAAAAG	B6	13	20161082	20161105	-	0	0	2	18	1	0	1	20	1	2	0	0	0	0	FALSE	0.4382190
CCNATGCCAGGTTTCAGTGAGGC	129S1	1	149038973	149038996	-	0	0	1	17	1	0	1	17	0	0	0	0	1	0	FALSE	0.6891770
CCNATGCCAGGTTTTAAAATGAG	129S1	13	95974600	95974623	-	0	0	3	18	1	0	3	18	0	0	0	0	0	1	FALSE	0.4361250
CCNATGCCAGTAACCTTCGTTTT	129S1	4	67876165	67876188	-	0	0	0	0	1	0	0	0	1	2	0	0	0	0	FALSE	0.5163110
CCNATGCCAGTACCGGAAGCTTG	129S1	1	11099064	11099087	-	0	0	0	23	1	0	0	21	0	3	0	0	0	0	FALSE	0.5441230
CCNATGCCAGTACTCATTGCTAG	129S1	9	119086357	119086380	-	0	0	0	6	1	0	0	6	0	0	0	0	0	1	FALSE	0.6192980
CCNATGCCAGTACTTGTCTCATA	B6	4	113047092	113047115	-	0	0	0	12	1	0	2	11	1	3	0	0	0	0	FALSE	0.5227850
CCNATGCCAGTAGATAGCAGGCT	129S1	12	115499356	115499379	-	0	0	0	7	1	0	0	7	1	1	0	0	0	0	TRUE	0.4220280
CCNATGCCAGTAGTTGCCTTGCT	B6	17	11575825	11575848	-	0	0	0	10	1	0	0	9	2	2	0	0	0	0	FALSE	0.4544420
CCNATGCCAGTCAACACCCTGAA	B6	8	92630262	92630285	-	0	0	1	15	1	0	0	13	0	2	0	0	0	0	FALSE	0.3035330
CCNATGCCAGTCACATCGGTCTT	B6	10	13627243	13627266	-	0	0	0	7	1	0	0	8	1	1	0	0	0	0	FALSE	0.5035150
CCNATGCCAGTCATCTTGTCACA	129S1	1	90599090	90599113	-	0	0	2	15	1	0	1	15	0	2	0	0	0	0	FALSE	0.5555870
CCNATGCCAGTCATCTTGTCATG	B6	1	90599090	90599113	-	0	0	3	11	1	0	2	11	0	2	0	0	0	0	FALSE	0.5333280
CCNATGCCAGTCCCCAGTCCTGA	129S1	6	8561302	8561325	-	0	0	1	22	1	0	1	21	0	1	0	0	0	1	FALSE	0.4582910
CCNATGCCAGTCCTGTGGTTCCA	129S1	4	67691830	67691853	-	0	0	2	16	1	0	1	17	0	2	0	0	0	0	FALSE	0.5143030
CCNATGCCAGTCTTCTACTTCCC	B6	8	4786287	4786310	-	0	0	0	20	1	0	0	19	1	1	0	0	0	0	FALSE	0.5455740	Shcbp1
CCNATGCCAGTGAAATCAAAATG	129S1	7	94280211	94280234	-	0	0	1	17	1	0	1	16	0	4	0	0	0	0	FALSE	0.4978330
CCNATGCCAGTGAGTGGGCTTAA	129S1	14	77222552	77222575	-	0	0	1	3	1	0	1	3	1	2	0	0	1	0	FALSE	0.5609140
CCNATGCCAGTGAGTTGAAGTAT	B6	1	90710104	90710127	-	0	0	3	41	1	0	2	42	0	2	0	0	0	0	FALSE	0.5463230
CCNATGCCAGTGATTTGAAGTGT	129S1	1	90710104	90710127	-	0	0	3	20	1	0	2	20	0	2	0	0	0	0	FALSE	0.5744960
CCNATGCCAGTGCAACCAGTGCT	B6	7	19432376	19432399	-	0	0	5	157	1	0	4	155	0	2	0	0	0	0	FALSE	0.5664620	Apoe
CCNATGCCAGTGCATGTAGAAGG	B6	14	19220214	19220237	-	0	0	1	13	1	0	2	13	1	1	0	0	0	0	FALSE	0.3746300
CCNATGCCAGTGGGGACTGACTG	B6	1	15617836	15617859	-	0	0	1	11	1	0	0	13	0	2	0	0	0	0	FALSE	0.4603940
CCNATGCCAGTGGGGCCAAGAAG	129S1	12	47076389	47076412	-	0	0	1	7	1	0	1	8	1	1	0	0	0	0	FALSE	0.3539420
CCNATGCCAGTGGTGCTGGATTG	129S1	3	152337424	152337447	-	0	0	3	16	1	0	3	16	0	5	0	0	0	0	FALSE	0.4462610
CCNATGCCAGTGTGGTGACATGC	B6	16	7777346	7777369	-	0	0	0	9	1	0	0	8	1	1	0	0	0	0	FALSE	0.4957790
CCNATGCCAGTGTTGTCACAAGA	129S1	4	74224794	74224817	-	0	0	2	13	1	0	2	13	0	0	0	0	1	0	FALSE	0.4856810
CCNATGCCAGTGTTGTCACAGAT	B6	4	74224794	74224817	-	0	0	0	7	1	0	0	6	0	0	0	0	1	0	FALSE	0.4415530
CCNATGCCAGTTCCCACAGAGTC	B6	15	31292488	31292511	-	0	0	2	13	1	0	1	12	0	2	0	0	0	0	FALSE	0.5349700	Ankrd33b
CCNATGCCAGTTCCTCATTCCCC	129S1	5	119950533	119950556	-	0	0	5	27	1	0	4	26	0	2	0	0	0	0	FALSE	0.5723260
CCNATGCCAGTTCCTGCAGTTCT	B6	4	111554737	111554760	-	0	0	1	10	1	0	0	10	0	0	0	0	0	1	FALSE	0.5442490
CCNATGCCAGTTCCTGCTCTCTA	129S1	4	111554737	111554760	-	0	0	0	31	1	0	0	29	0	0	0	0	0	1	FALSE	0.5561170
CCNATGCCAGTTCCTTATTTCCC	B6	5	119950533	119950556	-	0	0	1	20	1	0	0	20	0	2	0	0	0	0	FALSE	0.5454060
CCNATGCCAGTTCTGAGGACTGA	B6	9	77488309	77488332	-	0	0	2	21	1	0	2	23	0	1	0	0	1	0	FALSE	0.6382810
CCNATGCCAGTTGACTCATTGCT	B6	9	119086357	119086380	-	0	0	4	7	1	0	4	7	0	0	0	0	0	1	FALSE	0.5224030
CCNATGCCAGTTGCATGCTATGT	B6	14	105796446	105796469	-	0	0	0	4	1	0	0	4	0	0	0	0	0	1	FALSE	0.4737940
CCNATGCCAGTTGCTGACGGGGG	B6	8	34331936	34331959	-	0	0	1	1	1	0	0	1	0	2	0	0	0	0	FALSE	0.4017450
CCNATGCCAGTTGTTGAGGGGGG	129S1	8	34331936	34331959	-	0	0	2	5	1	0	1	6	0	2	0	0	0	0	FALSE	0.4769190
CCNATGCCATAAAAACTGAGTTT	B6	12	60169293	60169316	-	0	0	1	9	1	0	0	9	0	2	0	0	0	0	FALSE	0.5026850
CCNATGCCATAAAAAGGGAAAAT	129S1	3	124422661	124422684	-	0	0	2	29	1	0	1	28	0	2	0	0	0	0	FALSE	0.4725600
CCNATGCCATAAAACTTTTGAGC	129S1	18	85411014	85411037	-	0	0	1	10	1	0	0	10	0	2	0	0	0	0	FALSE	0.5471710
CCNATGCCATAAAAGTCAGGAAT	B6	14	107389063	107389086	-	0	0	2	14	1	0	1	14	0	2	0	0	0	0	FALSE	0.3267500
CCNATGCCATAAAATTTCCCCTA	B6	14	84911728	84911751	-	0	0	0	6	1	0	0	5	1	1	0	0	0	0	FALSE	0.4163220
CCNATGCCATAAACAGCACTATA	129S1	4	44019052	44019075	-	0	0	0	8	1	0	0	8	0	3	0	0	0	0	FALSE	0.4404360
CCNATGCCATAAACCAAAAAAAT	129S1	4	67977196	67977219	-	0	0	6	26	1	0	5	28	0	0	0	0	1	0	FALSE	0.3463660
CCNATGCCATAAACCAAAAAATA	B6	4	67977196	67977219	-	0	0	2	29	1	0	1	27	0	0	0	0	1	0	FALSE	0.3303530
CCNATGCCATAAATGCCACATAA	B6	12	25789011	25789034	-	0	0	0	23	1	0	0	23	1	1	0	0	0	0	FALSE	0.4331740
CCNATGCCATAACATTATCCACC	B6	17	76379870	76379893	-	0	0	3	10	1	0	1	11	0	2	0	0	0	0	FALSE	0.5926440
CCNATGCCATAAGAACCTACCCT	B6	6	139231239	139231262	-	0	0	1	2	1	0	0	2	0	2	0	0	0	0	FALSE	0.5620340
CCNATGCCATAAGAGTGCATTTA	B6	12	89275029	89275052	-	0	0	0	7	1	0	0	6	0	3	0	0	0	0	FALSE	0.5471960
CCNATGCCATAAGTCTCTATACC	129S1	8	68713920	68713943	-	0	0	2	20	1	0	2	17	0	3	0	0	0	0	FALSE	0.5515570
CCNATGCCATAATTTAATTTTTT	B6	6	8221013	8221036	-	0	0	2	71	1	0	2	67	0	0	0	0	0	1	FALSE	0.5164220
CCNATGCCATACAAATGATCCAC	129S1	1	170558038	170558061	-	0	0	2	7	1	0	2	7	1	1	0	0	0	0	FALSE	0.6064370
CCNATGCCATACACTCACCTGCG	B6	10	5822762	5822785	-	0	0	0	4	1	0	0	4	0	0	0	0	0	1	FALSE	0.5058720
CCNATGCCATACAGATATAATCA	B6	15	17887708	17887731	-	0	0	1	26	1	0	1	27	1	1	0	0	0	0	FALSE	0.4574110
CCNATGCCATACCAAAGCTGCCA	129S1	12	26304508	26304531	-	0	0	2	13	1	0	2	13	1	1	0	0	0	0	FALSE	0.5370210
CCNATGCCATACTAGTGAGCAGT	B6	8	88595842	88595865	-	0	0	0	6	1	0	0	4	0	3	0	0	0	0	FALSE	0.5552670
CCNATGCCATACTATGACACAAA	129S1	7	86705544	86705567	-	0	0	1	14	1	0	0	14	0	2	0	0	0	0	FALSE	0.5332870
CCNATGCCATACTCACCTGCGGC	129S1	10	5822762	5822785	-	0	0	0	5	1	0	0	4	0	0	0	0	0	1	FALSE	0.5435310
CCNATGCCATACTCCCTGCATGA	B6	14	51977832	51977855	-	0	0	1	14	1	0	1	12	1	1	0	0	0	0	FALSE	0.5366940
CCNATGCCATACTGATGATTACA	129S1	18	50110302	50110325	-	0	0	2	12	1	0	1	11	0	2	0	0	0	0	FALSE	0.5704280
CCNATGCCATACTGGGAGCATCA	B6	4	135288892	135288915	-	0	0	1	6	1	0	0	7	0	2	0	0	0	0	FALSE	0.5918700
CCNATGCCATACTGTGGCACAAA	B6	7	86705544	86705567	-	0	0	1	13	1	0	0	13	0	2	0	0	0	0	FALSE	0.5490640
CCNATGCCATAGCACACGCAATG	B6	9	107437979	107438002	-	0	0	0	3	1	0	0	3	1	1	0	0	0	0	FALSE	0.5342570
CCNATGCCATAGCCGGTGTTAAC	B6	2	166633642	166633665	-	0	0	0	1	1	0	0	0	0	2	0	0	1	0	FALSE	0.5328370
CCNATGCCATAGCCGGTGTTGCT	129S1	2	166633642	166633665	-	0	0	0	1	1	0	0	0	0	2	0	0	1	0	FALSE	0.5191430
CCNATGCCATAGGACCTCTCCCC	129S1	8	91874190	91874213	-	0	0	0	9	1	0	0	8	1	1	0	0	0	0	FALSE	0.5785440
CCNATGCCATAGGGTTAAGGTAG	129S1	9	80559027	80559050	-	0	0	0	7	1	0	0	8	0	0	0	0	1	0	FALSE	0.4191230
CCNATGCCATAGGTGAAGATGGC	B6	5	103297726	103297749	-	0	0	0	7	1	0	0	7	0	0	0	0	1	0	FALSE	0.5702400
CCNATGCCATAGTCCTCACCTGC	129S1	6	145137844	145137867	-	0	0	2	7	1	0	1	6	0	2	0	0	0	0	FALSE	0.5458410
CCNATGCCATAGTGTCGTAGGAT	129S1	13	69687427	69687450	-	0	0	0	4	1	0	0	4	0	0	0	0	0	1	FALSE	0.5356890
CCNATGCCATAGTGTCTGTCGTA	B6	13	69687427	69687450	-	0	0	2	2	1	0	2	4	0	0	0	0	0	1	FALSE	0.5449030
CCNATGCCATAGTTAAACGAAGC	129S1	4	124100779	124100802	-	0	0	0	4	1	0	0	4	0	0	0	1	0	1	FALSE	0.4719500
CCNATGCCATATAAGAGACTTAG	B6	12	119178281	119178304	-	0	0	1	6	1	0	1	6	0	1	0	0	1	0	FALSE	0.5743790
CCNATGCCATATACAAACAGAGA	B6	9	47875878	47875901	-	0	0	2	26	1	0	2	26	0	0	0	0	0	1	FALSE	0.5589960
CCNATGCCATATACAATCCCCCC	B6	12	29864420	29864443	-	0	0	1	7	1	0	1	5	0	2	0	0	0	0	FALSE	0.6171690
CCNATGCCATATACAGAGACAGT	129S1	9	47875878	47875901	-	0	0	0	19	1	0	0	18	0	0	0	0	0	1	FALSE	0.5669950
CCNATGCCATATAGATTATTCCA	B6	1	116907380	116907403	-	0	0	1	14	1	0	1	13	0	3	0	0	0	0	FALSE	0.5458220
CCNATGCCATATAGATTCCTCTA	129S1	1	116907380	116907403	-	0	0	1	14	1	0	1	12	0	3	0	0	0	0	FALSE	0.5855950
CCNATGCCATATCAAAACAAACA	B6	3	37206195	37206218	-	0	0	2	34	1	0	1	32	1	3	0	0	0	1	FALSE	0.4557780
CCNATGCCATATCCAGTACTATA	B6	4	44019052	44019075	-	0	0	0	4	1	0	0	3	0	3	0	0	0	0	FALSE	0.5015950
CCNATGCCATATCGAATGTCCTG	129S1	12	114268057	114268080	-	0	0	0	2	1	0	0	2	1	1	0	0	0	0	FALSE	0.5239600
CCNATGCCATATCTAACCTGACC	129S1	2	123580872	123580895	-	0	0	0	2	1	0	0	3	1	1	0	0	0	0	FALSE	0.6405010
CCNATGCCATATGCCTGTGTCTG	B6	2	68046584	68046607	-	0	0	4	29	1	0	3	30	0	0	0	0	0	1	FALSE	0.6416170
CCNATGCCATATGCCTGTGTGTT	129S1	2	68046584	68046607	-	0	0	3	13	1	0	2	12	0	0	0	0	0	1	FALSE	0.6168910
CCNATGCCATATTCAAGGGACTT	129S1	12	119178281	119178304	-	0	0	1	2	1	0	1	2	0	1	0	0	1	0	FALSE	0.5922840
CCNATGCCATATTTATAACTAGA	129S1	11	83690363	83690386	-	0	0	15	52	1	0	13	54	1	1	0	0	0	0	FALSE	0.5130950
CCNATGCCATATTTATCCCATAG	B6	16	55238448	55238471	-	0	0	1	5	1	0	0	4	0	1	1	0	1	0	FALSE	0.4756840
CCNATGCCATATTTATTCATAGT	129S1	15	17706937	17706960	-	0	0	0	18	1	0	0	18	1	1	0	0	0	0	FALSE	0.5922200
CCNATGCCATATTTCACTCTCCG	129S1	9	24098740	24098763	-	0	0	0	3	1	0	0	2	1	1	0	0	0	0	FALSE	0.5718620
CCNATGCCATCAAACACAAAAGA	129S1	4	107291614	107291637	-	0	0	2	31	1	0	1	32	0	2	0	0	0	0	FALSE	0.3478130
CCNATGCCATCAAACATTCCCAT	129S1	11	112691228	112691251	-	0	0	2	14	1	0	2	13	1	1	0	0	0	0	FALSE	0.4890950
CCNATGCCATCAAAGCCCTTAAA	B6	17	29149700	29149723	-	0	0	0	12	1	0	0	12	0	0	0	0	1	0	FALSE	0.3664790
CCNATGCCATCAAAGCTGGAATA	129S1	17	29149700	29149723	-	0	0	1	8	1	0	1	8	0	0	0	0	1	0	FALSE	0.3783360
CCNATGCCATCAAATTATCAATC	129S1	11	104674227	104674250	-	0	0	3	15	1	0	2	15	0	2	0	0	0	1	FALSE	0.4762780
CCNATGCCATCAACCTTAGATTC	B6	16	5747662	5747685	-	0	0	0	6	1	0	0	6	0	0	0	0	0	1	FALSE	0.4316380
CCNATGCCATCAAGTTATCAGTC	B6	11	104674227	104674250	-	0	0	2	6	1	0	1	6	0	2	0	0	0	1	FALSE	0.4252000
CCNATGCCATCACCTTAGATTCA	129S1	16	5747662	5747685	-	0	0	0	18	1	0	0	18	0	0	0	0	0	1	FALSE	0.4608530
CCNATGCCATCACTCCTCTCCTC	B6	8	51444605	51444628	-	0	0	5	90	1	0	5	85	0	3	0	0	0	0	FALSE	0.4727650
CCNATGCCATCACTTATGACATT	129S1	3	139539872	139539895	-	0	0	0	13	1	0	0	13	1	1	0	0	0	0	FALSE	0.6228740
CCNATGCCATCAGCACATCACAG	129S1	4	142063814	142063837	-	0	0	1	15	1	0	1	16	1	2	0	0	0	0	FALSE	0.4927850
CCNATGCCATCAGTAACTCTTCT	B6	18	11950390	11950413	-	0	0	2	20	1	0	1	20	0	2	0	0	0	0	FALSE	0.5924050
CCNATGCCATCATACCTGGCCCC	B6	18	44675004	44675027	-	0	0	1	27	1	0	1	30	1	2	0	0	1	0	FALSE	0.5483200
CCNATGCCATCATCCTGAGAAAA	B6	12	71697247	71697270	-	0	0	3	21	1	0	3	22	1	1	0	0	0	0	FALSE	0.4659310
CCNATGCCATCATTGCCACCCAG	129S1	2	144343008	144343031	-	0	0	6	17	1	0	6	18	1	1	0	0	0	0	FALSE	0.4542350
CCNATGCCATCCAACGATGTGAG	129S1	1	8588578	8588601	-	0	0	4	182	1	0	5	171	0	3	0	0	0	0	TRUE	0.5753360
CCNATGCCATCCAAGACATGAGT	129S1	10	15230322	15230345	-	0	0	1	9	1	0	1	9	0	0	0	0	0	1	FALSE	0.6138790
CCNATGCCATCCACATGAGTGTG	B6	6	106443650	106443673	-	0	0	3	27	1	0	2	27	0	2	0	0	0	0	FALSE	0.4646950
CCNATGCCATCCACATGATATTT	B6	4	71396053	71396076	-	0	0	1	14	1	0	1	13	1	2	0	0	0	0	FALSE	0.4946100
CCNATGCCATCCACCTCCTGTAG	129S1	5	26068383	26068406	-	0	0	13	12	1	0	10	13	0	2	0	0	0	0	TRUE	0.4504210
CCNATGCCATCCAGCACCCCCCA	B6	12	29932555	29932578	-	0	0	2	28	1	0	2	30	1	1	0	0	1	0	FALSE	0.3719820
CCNATGCCATCCATAGGTGAAGA	129S1	5	103297726	103297749	-	0	0	1	18	1	0	1	17	0	0	0	0	1	0	FALSE	0.6038390
CCNATGCCATCCATTCTGTTCAT	129S1	14	69806338	69806361	-	0	0	1	22	1	0	1	19	1	1	0	0	0	0	FALSE	0.5333590
CCNATGCCATCCCAAAATTTCTG	B6	14	83763857	83763880	-	0	0	4	121	1	0	3	118	0	3	0	0	0	0	FALSE	0.4379570
CCNATGCCATCCCACTTATCTTG	129S1	14	51346781	51346804	-	0	0	2	13	1	0	2	12	1	5	0	0	0	0	TRUE	0.5107320
CCNATGCCATCCCAGGCAGACAG	129S1	3	153718455	153718478	-	0	0	3	21	1	0	2	21	0	2	0	0	0	0	FALSE	0.5089290
CCNATGCCATCCCCCTCCATCCT	129S1	14	72281649	72281672	-	0	0	8	120	1	0	9	121	1	2	0	0	0	0	FALSE	0.3738060
CCNATGCCATCCGCATAAGTGTG	129S1	6	106443650	106443673	-	0	0	1	6	1	0	0	6	0	2	0	0	0	0	FALSE	0.4388190
CCNATGCCATCCTCCACTCACTC	129S1	13	69819296	69819319	-	0	0	5	69	1	0	3	65	0	2	0	0	0	0	FALSE	0.4911420
CCNATGCCATCCTGGTCCTGGCT	B6	18	80537255	80537278	-	0	0	3	21	1	0	2	19	0	2	0	0	0	0	FALSE	0.6068110
CCNATGCCATCCTGGTTCCGGCT	129S1	18	80537255	80537278	-	0	0	3	3	1	0	2	3	0	2	0	0	0	0	FALSE	0.6068110
CCNATGCCATCCTTAGTTCAAAG	129S1	2	118957895	118957918	-	0	0	1	12	1	0	0	13	0	2	0	0	0	0	FALSE	0.5119120
CCNATGCCATCCTTGTTGGATCC	129S1	8	6243735	6243758	-	0	0	4	12	1	0	3	13	0	2	0	0	0	0	FALSE	0.5581770
CCNATGCCATCGAAGGAAAACAG	B6	19	20373647	20373670	-	0	0	1	11	1	0	1	11	0	3	0	0	1	0	FALSE	0.4217790
CCNATGCCATCGCCTCACTTCGG	129S1	15	40549961	40549984	-	0	0	0	5	1	0	0	4	1	3	0	0	0	0	FALSE	0.4245860
CCNATGCCATCGCTGTCAATCCT	B6	15	34293305	34293328	-	0	0	0	4	1	0	0	4	1	2	0	0	0	0	FALSE	0.5764280
CCNATGCCATCGTCCCAGGACTT	B6	4	46184737	46184760	-	0	0	1	11	1	0	0	13	1	1	0	0	0	0	FALSE	0.5386430
CCNATGCCATCGTGCGCTTCCCC	B6	11	87796243	87796266	-	0	0	0	4	1	0	0	4	1	2	0	0	0	0	FALSE	0.4829250
CCNATGCCATCTACAGGCATAGT	129S1	11	88296994	88297017	-	0	0	0	9	1	0	0	9	1	1	0	0	0	0	FALSE	0.5782090
CCNATGCCATCTACTGTGCTTCG	129S1	2	102019444	102019467	-	0	0	2	6	1	0	1	6	0	2	0	0	0	0	FALSE	0.5800750
CCNATGCCATCTAGAGGGGCGGT	B6	10	92307837	92307860	-	0	0	1	2	1	0	0	2	0	2	0	0	0	0	FALSE	0.6136080
CCNATGCCATCTATATAACCTTG	129S1	1	168222183	168222206	-	0	0	0	10	1	0	0	10	1	2	0	0	0	0	FALSE	0.4984660
CCNATGCCATCTCAAGGAAAGTC	129S1	7	23791866	23791889	-	0	0	0	10	1	0	0	9	1	2	0	0	0	0	TRUE	0.5133740
CCNATGCCATCTCTCTCTATATC	129S1	3	112352384	112352407	-	0	0	1	48	1	0	1	46	0	4	0	0	0	0	FALSE	0.5179820
CCNATGCCATCTCTGTCGGCTGG	B6	14	47199961	47199984	-	0	0	1	7	1	0	0	8	0	2	0	0	0	0	FALSE	0.6326340
CCNATGCCATCTGAGTGCCGGCC	B6	2	155903498	155903521	-	0	0	0	5	1	0	0	5	1	1	0	0	0	0	FALSE	0.5471680
CCNATGCCATCTGCTGCCAAGCA	B6	1	143213667	143213690	-	0	0	2	18	1	0	3	19	1	1	0	0	0	0	FALSE	0.5483150
CCNATGCCATCTGTGTCCACTCT	B6	6	126555510	126555533	-	0	0	1	30	1	0	1	32	0	0	0	0	1	0	FALSE	0.5102770
CCNATGCCATCTGTTTCACATTG	129S1	15	30481533	30481556	-	0	0	2	19	1	0	1	21	0	2	0	0	0	0	FALSE	0.5930570
CCNATGCCATCTGTTTCATGTTG	B6	15	30481533	30481556	-	0	0	4	15	1	0	3	16	0	2	0	0	0	0	FALSE	0.6184590
CCNATGCCATCTTGAGTACCAAA	B6	8	25968462	25968485	-	0	0	1	11	1	0	1	11	2	2	0	0	0	0	FALSE	0.5602700
CCNATGCCATCTTGCCAGCCATC	129S1	19	26292308	26292331	-	0	0	1	34	1	0	1	32	1	1	0	0	0	0	FALSE	0.5958320
CCNATGCCATCTTGCCTCCCAGC	B6	4	56578430	56578453	-	0	0	0	20	1	0	0	17	1	1	0	0	0	0	FALSE	0.5463990
CCNATGCCATCTTGCCTGATGTC	129S1	8	92475601	92475624	-	0	0	0	13	1	0	0	11	0	3	0	0	0	0	FALSE	0.5394630
CCNATGCCATCTTTTCCAAATAG	129S1	8	42961251	42961274	-	0	0	1	17	1	0	0	17	0	2	0	0	0	0	FALSE	0.6137920
CCNATGCCATGAAACATTTGAGC	B6	18	85411014	85411037	-	0	0	2	18	1	0	1	16	0	2	0	0	0	0	FALSE	0.6088580
CCNATGCCATGAAAGCATCTTTG	129S1	2	4652847	4652870	-	0	0	1	13	1	0	1	13	1	1	0	0	0	0	FALSE	0.5507340
CCNATGCCATGAAAGGCAATGTA	129S1	13	110628703	110628726	-	0	0	1	9	1	0	0	9	0	2	0	0	0	0	FALSE	0.5139500
CCNATGCCATGAAGGCACCAAAA	B6	18	74861018	74861041	-	0	0	0	3	1	0	0	3	0	0	0	0	0	1	FALSE	0.5156380
CCNATGCCATGAATGTGCAACTG	B6	16	88569752	88569775	-	0	0	1	5	1	0	0	5	0	2	0	0	0	0	FALSE	0.5284630
CCNATGCCATGACAAGGATCCTA	B6	14	71861699	71861722	-	0	0	4	61	1	0	4	60	0	4	0	0	0	0	FALSE	0.5822930
CCNATGCCATGACACATTAAAGT	129S1	14	19397738	19397761	-	0	0	0	6	1	0	0	6	0	2	0	0	0	1	TRUE	0.5303980	Gm2897
CCNATGCCATGACAGGAACCCTA	129S1	14	71861699	71861722	-	0	0	7	54	1	0	6	53	0	4	0	0	0	0	FALSE	0.5294620
CCNATGCCATGACATGGAGCCCG	B6	18	82334748	82334771	-	0	0	9	92	1	0	8	89	0	2	0	0	0	0	FALSE	0.5572220
CCNATGCCATGACCCAGAATTCA	129S1	2	50826200	50826223	-	0	0	1	17	1	0	1	17	0	0	0	0	1	0	FALSE	0.4037120
CCNATGCCATGACCTGTGCCTCA	B6	5	25545313	25545336	-	0	0	1	13	1	0	0	12	0	2	0	0	0	0	FALSE	0.5873590
CCNATGCCATGACTAAAAATACC	B6	5	122926099	122926122	-	0	0	0	10	1	0	0	9	1	1	0	0	0	0	FALSE	0.5182330
CCNATGCCATGACTGTACAAATC	129S1	7	113027253	113027276	-	0	0	1	7	1	0	0	6	0	2	0	0	0	0	FALSE	0.6189040
CCNATGCCATGAGAGGGAGGGTG	129S1	8	29711217	29711240	-	0	0	2	52	1	0	2	51	1	1	0	0	0	0	FALSE	0.4082770
CCNATGCCATGAGAGTATGTACA	B6	19	51828972	51828995	-	0	0	4	10	1	0	3	10	0	2	0	0	0	0	FALSE	0.5476860
CCNATGCCATGAGAGTGTGCACA	129S1	19	51828972	51828995	-	0	0	11	101	1	0	10	102	0	2	0	0	0	0	FALSE	0.5194130
CCNATGCCATGAGATCCAGCTGT	129S1	1	169775182	169775205	-	0	0	4	25	1	0	4	25	1	1	0	0	0	0	FALSE	0.3874070
CCNATGCCATGAGCAGGTCTTGA	B6	15	32953058	32953081	-	0	0	1	19	1	0	1	19	1	1	0	0	0	0	FALSE	0.4817430
CCNATGCCATGAGCCAGAACGTG	129S1	3	85328623	85328646	-	0	0	1	5	1	0	0	5	0	2	0	0	0	0	FALSE	0.5154020
CCNATGCCATGAGCCAGAATCTG	B6	3	85328623	85328646	-	0	0	2	22	1	0	1	24	0	2	0	0	0	0	FALSE	0.4918500
CCNATGCCATGAGGCACCAAAAT	129S1	18	74861018	74861041	-	0	0	2	11	1	0	2	11	0	0	0	0	0	1	FALSE	0.5215080
CCNATGCCATGAGTGTTGTGTGC	B6	13	92761206	92761229	-	0	0	1	10	1	0	1	10	1	1	0	0	0	0	FALSE	0.5058110
CCNATGCCATGATGGAACTGCAA	129S1	14	15685393	15685416	-	0	0	2	10	1	0	1	8	0	2	0	0	0	0	FALSE	0.4294750
CCNATGCCATGATTCTACACTAA	129S1	4	91887838	91887861	-	0	0	1	10	1	0	0	10	0	2	0	0	0	0	FALSE	0.6088060
CCNATGCCATGCAACCTGATTAG	B6	7	129878870	129878893	-	0	0	0	2	1	0	0	3	1	1	0	0	0	0	FALSE	0.4694410
CCNATGCCATGCACCAGGCCCTA	129S1	3	85470101	85470124	-	0	0	0	9	1	0	0	10	0	2	0	0	0	1	FALSE	0.3868550
CCNATGCCATGCAGAGACATACA	B6	6	120612070	120612093	-	0	0	3	31	1	0	3	28	0	3	0	0	0	0	FALSE	0.5710790
CCNATGCCATGCAGCTGCCAGAA	129S1	9	104690912	104690935	-	0	0	0	23	1	0	0	23	1	1	0	0	0	0	FALSE	0.3681030
CCNATGCCATGCCTGCTCATCAT	129S1	2	50700501	50700524	-	0	0	3	12	1	0	2	11	0	0	0	0	1	0	FALSE	0.5312000
CCNATGCCATGCCTGCTCATCTG	B6	2	50700501	50700524	-	0	0	5	37	1	0	4	37	0	0	0	0	1	0	FALSE	0.5183600
CCNATGCCATGCGGGGACCGGTG	129S1	1	133351952	133351975	-	0	0	1	0	1	0	0	0	0	2	0	0	0	0	TRUE	0.4872250	Sox13
CCNATGCCATGCTCACACTTTTA	129S1	3	145410956	145410979	-	0	0	0	11	1	0	0	11	1	1	0	0	0	0	FALSE	0.5667370
CCNATGCCATGCTCCACTCACTT	B6	13	69819296	69819319	-	0	0	1	14	1	0	0	14	0	2	0	0	0	0	FALSE	0.5655660
CCNATGCCATGCTGAAAAGTTGC	129S1	12	27924720	27924743	-	0	0	1	5	1	0	0	5	0	2	0	0	0	0	FALSE	0.5217880
CCNATGCCATGCTGATGATTGCA	B6	18	50110302	50110325	-	0	0	2	8	1	0	1	8	0	2	0	0	0	0	FALSE	0.5409600
CCNATGCCATGCTTCCTAGACTT	B6	8	88172914	88172937	-	0	0	2	10	1	0	2	11	0	0	0	1	0	1	FALSE	0.5676130
CCNATGCCATGCTTTATCCATTC	129S1	1	62820663	62820686	-	0	0	0	22	1	0	0	20	1	2	0	0	0	0	FALSE	0.4838720
CCNATGCCATGGAGTTCATCACA	129S1	11	109412904	109412927	-	0	0	0	13	1	0	0	13	1	1	0	0	0	0	FALSE	0.6477290
CCNATGCCATGGCAAATGGTGGA	B6	9	79577385	79577408	-	0	0	1	14	1	0	0	12	1	1	0	0	0	0	FALSE	0.5611200
CCNATGCCATGGCACCCGGACAC	129S1	10	107823897	107823920	-	0	0	0	15	1	0	0	13	0	3	0	0	0	0	FALSE	0.5323680
CCNATGCCATGGCCATAATCCAG	129S1	X	86265737	86265760	-	0	0	3	8	1	0	2	9	0	2	0	0	0	0	FALSE	0.4305190
CCNATGCCATGGCCTGGCACTCC	129S1	11	99624759	99624782	-	0	0	1	14	1	0	1	15	1	1	0	0	0	0	FALSE	0.5683030
CCNATGCCATGGCCTGTGCCCCA	129S1	5	25545313	25545336	-	0	0	1	22	1	0	0	22	0	2	0	0	0	0	FALSE	0.4842820
CCNATGCCATGGCTTCCATGAAC	B6	18	9664048	9664071	-	0	0	0	13	1	0	0	13	0	1	0	1	0	1	FALSE	0.5813050
CCNATGCCATGGGACCACAGATT	129S1	14	84338837	84338860	-	0	0	0	11	1	0	0	12	1	1	0	0	0	0	FALSE	0.5695190
CCNATGCCATGGGTTTTGGTTTT	129S1	6	122406643	122406666	-	0	0	4	35	1	0	2	34	0	2	0	0	0	0	FALSE	0.5387530
CCNATGCCATGGTTTTTGTTTTT	B6	6	122406643	122406666	-	0	0	16	141	1	0	17	134	0	2	0	0	0	0	FALSE	0.5351570
CCNATGCCATGTACCAGTGCAAG	129S1	11	57316453	57316476	-	0	0	1	4	1	0	1	4	1	2	0	0	0	0	FALSE	0.5596560
CCNATGCCATGTACCTTTCCCTA	B6	12	53732108	53732131	-	0	0	2	10	1	0	1	9	0	2	0	0	0	0	FALSE	0.5664050
CCNATGCCATGTACTTCCAAGGT	129S1	8	70060321	70060344	-	0	0	1	12	1	0	1	11	0	0	0	0	1	0	FALSE	0.5110820
CCNATGCCATGTACTTCCAGGTG	B6	8	70060321	70060344	-	0	0	1	11	1	0	1	10	0	0	0	0	1	0	FALSE	0.4891280
CCNATGCCATGTATCCAGAAGAC	129S1	18	74402051	74402074	-	0	0	1	11	1	0	1	10	1	2	0	0	0	0	FALSE	0.5716490
CCNATGCCATGTATGGGGATACC	129S1	5	5816074	5816097	-	0	0	0	4	1	0	0	4	0	0	0	0	1	0	FALSE	0.6165250
CCNATGCCATGTCAATTTAACAC	129S1	14	84027654	84027677	-	0	0	1	13	1	0	1	11	1	3	0	0	0	0	FALSE	0.5848440
CCNATGCCATGTCCCTCCTCAAT	129S1	11	46590096	46590119	-	0	0	1	17	1	0	1	16	0	3	0	0	0	0	FALSE	0.5757840
CCNATGCCATGTCTGTACATGTT	B6	17	75215953	75215976	-	0	0	3	25	1	0	3	24	1	1	0	0	0	0	FALSE	0.5520460
CCNATGCCATGTGATGCTGCTGC	B6	1	116464453	116464476	-	0	0	2	24	1	0	1	24	0	3	0	0	0	0	FALSE	0.5446770
CCNATGCCATGTGGCACCAGGAA	129S1	7	118103636	118103659	-	0	0	2	28	1	0	1	27	0	0	0	0	0	1	FALSE	0.5748020
CCNATGCCATGTGGCACCAGGTG	B6	7	118103636	118103659	-	0	0	3	18	1	0	2	22	0	0	0	0	0	1	FALSE	0.5444010
CCNATGCCATGTGTACGTGTATG	B6	6	135837595	135837618	-	0	0	1	11	1	0	1	11	0	2	0	0	0	0	FALSE	0.6127370
CCNATGCCATGTGTACGTGTGCG	129S1	6	135837595	135837618	-	0	0	2	16	1	0	0	16	0	2	0	0	0	0	FALSE	0.5651820
CCNATGCCATGTTCAATCAAACC	129S1	17	42706254	42706277	-	0	0	0	7	1	0	0	5	1	1	0	0	0	0	FALSE	0.5148690
CCNATGCCATGTTGGTTTAATTA	129S1	1	67193933	67193956	-	0	0	5	56	1	0	5	59	1	2	0	0	0	0	FALSE	0.4854370
CCNATGCCATGTTTCCCTTAGGC	B6	16	95117660	95117683	-	0	0	1	7	1	0	1	7	1	1	0	0	0	0	FALSE	0.5010520
CCNATGCCATGTTTTTCTGGATG	129S1	1	99450949	99450972	-	0	0	1	45	1	0	0	46	0	2	0	0	0	0	FALSE	0.6138980
CCNATGCCATTAAAATGAAGGTC	129S1	7	4345140	4345163	-	0	0	1	6	1	0	1	5	1	1	0	0	0	0	FALSE	0.5542490
CCNATGCCATTACTAAGAGTCAC	B6	15	41509330	41509353	-	0	0	1	6	1	0	0	7	0	2	0	0	0	0	FALSE	0.5379960
CCNATGCCATTAGCTCTGCTTTG	129S1	8	80984538	80984561	-	0	0	1	14	1	0	1	14	1	1	0	0	0	0	FALSE	0.5648250
CCNATGCCATTAGGCCGGCCTGG	129S1	1	172039724	172039747	-	0	0	0	0	1	0	0	1	0	0	0	0	1	0	FALSE	0.5751010
CCNATGCCATTATATAGGCAAAG	129S1	5	4079597	4079620	-	0	0	0	11	1	0	0	10	0	0	0	0	0	1	FALSE	0.5915240
CCNATGCCATTATTTTCAGGGAA	129S1	6	57487875	57487898	-	0	0	1	16	1	0	1	17	0	1	0	0	1	0	FALSE	0.5313240
CCNATGCCATTCAAACAAGGGCA	B6	14	70651558	70651581	-	0	0	1	9	1	0	0	9	0	2	0	0	0	0	FALSE	0.4119980
CCNATGCCATTCAGATAAACTCC	129S1	4	70357817	70357840	-	0	0	2	12	1	0	1	12	0	2	0	0	0	0	FALSE	0.5218170
CCNATGCCATTCATGCCATTACT	129S1	1	115912404	115912427	-	0	0	5	44	1	0	5	43	1	1	0	0	0	0	FALSE	0.5779120
CCNATGCCATTCCCTGTCCCACA	B6	11	62138193	62138216	-	0	0	5	36	1	0	5	37	1	1	0	0	0	0	FALSE	0.5995560
CCNATGCCATTCCGACAAGGAGG	B6	7	117879948	117879971	-	0	0	1	7	1	0	0	6	0	2	0	0	0	0	FALSE	0.5235820
CCNATGCCATTCCTAAATGTTGG	129S1	17	57921748	57921771	-	0	0	0	6	1	0	0	6	1	1	0	0	0	0	FALSE	0.6610210
CCNATGCCATTCCTCAAGACACT	B6	14	62991791	62991814	-	0	0	2	17	1	0	2	19	0	1	0	0	1	0	FALSE	0.6443980
CCNATGCCATTCCTGGCCTCTGG	129S1	1	20844262	20844285	-	0	0	3	40	1	0	3	40	1	1	0	0	0	0	FALSE	0.5565510
CCNATGCCATTCCTTGGCAGTGA	129S1	5	15973802	15973825	-	0	0	1	14	1	0	0	13	0	2	0	0	0	0	FALSE	0.6408920
CCNATGCCATTCTCAGCCTTGTG	129S1	15	30456562	30456585	-	0	0	3	20	1	0	3	20	1	1	0	0	0	0	FALSE	0.5794970
CCNATGCCATTCTCAGGACAATC	B6	4	62686157	62686180	-	0	0	4	12	1	0	4	14	1	1	0	0	0	0	FALSE	0.6252940
CCNATGCCATTCTCCCTTTCACT	129S1	7	117658674	117658697	-	0	0	7	95	1	0	8	91	0	0	0	0	0	0	FALSE	0.6076920
CCNATGCCATTCTTAGCACTGAC	B6	5	51171425	51171448	-	0	0	0	10	1	0	0	9	0	0	1	0	1	0	FALSE	0.5166910
CCNATGCCATTGAAGAATTTTAT	B6	4	76303689	76303712	-	0	0	1	20	1	0	0	20	0	2	0	0	0	0	FALSE	0.3965020
CCNATGCCATTGACAGAATTTAG	B6	14	85356093	85356116	-	0	0	0	8	1	0	0	8	1	3	0	0	0	0	FALSE	0.5467640
CCNATGCCATTGACCATAGAATT	129S1	14	50510158	50510181	-	0	0	1	16	1	0	0	16	0	0	0	0	0	1	FALSE	0.5712060
CCNATGCCATTGACCATAGACAT	B6	14	50510158	50510181	-	0	0	1	16	1	0	0	16	0	0	0	0	0	1	FALSE	0.6244930
CCNATGCCATTGCTGTGACCTGC	B6	13	69953405	69953428	-	0	0	3	22	1	0	3	22	1	1	0	0	0	0	FALSE	0.5453610
CCNATGCCATTGGCTGTCCTTGT	129S1	3	87194540	87194563	-	0	0	0	16	1	0	0	15	0	0	0	0	1	0	FALSE	0.4548090
CCNATGCCATTGGCTTGGGATTC	129S1	12	59404386	59404409	-	0	0	2	14	1	0	2	14	1	1	0	0	0	0	FALSE	0.5215790
CCNATGCCATTGTGATAAACTCC	B6	4	70357817	70357840	-	0	0	1	8	1	0	0	8	0	2	0	0	0	0	FALSE	0.5242990
CCNATGCCATTGTTCCTAACAGC	B6	13	95841529	95841552	-	0	0	1	13	1	0	0	14	0	2	0	0	0	0	FALSE	0.5331260
CCNATGCCATTGTTTTGCCAGAA	129S1	1	68166024	68166047	-	0	0	2	11	1	0	2	11	1	1	0	0	0	0	FALSE	0.6073970
CCNATGCCATTTACTCTACGACA	B6	3	140708854	140708877	-	0	0	2	7	1	0	1	7	0	2	0	0	0	0	FALSE	0.5798990
CCNATGCCATTTACTCTGGCTTC	129S1	13	19069443	19069466	-	0	0	2	19	1	0	1	21	0	2	0	0	0	0	FALSE	0.5288820
CCNATGCCATTTACTTGCAATGC	B6	4	112897872	112897895	-	0	0	0	9	1	0	0	9	0	4	0	0	0	0	FALSE	0.5378360
CCNATGCCATTTAGGTCTCATTT	B6	18	12949277	12949300	-	0	0	0	12	1	0	0	13	1	4	0	0	0	0	FALSE	0.5716310
CCNATGCCATTTAGTCACTATAT	129S1	15	18192002	18192025	-	0	0	1	3	1	0	1	3	1	1	0	0	0	0	FALSE	0.5538650
CCNATGCCATTTATTGTATTCGG	129S1	3	126662924	126662947	-	0	0	1	5	1	0	0	5	0	3	0	0	0	0	FALSE	0.5652890
CCNATGCCATTTGTTGATCTACT	B6	9	77285723	77285746	-	0	0	1	6	1	0	1	6	0	0	1	0	1	0	FALSE	0.5143470
CCNATGCCATTTGTTGGACCAGT	129S1	9	101572092	101572115	-	0	0	1	9	1	0	0	7	0	2	0	0	0	0	FALSE	0.5607400
CCNATGCCATTTGTTGGATCCGT	B6	9	101572092	101572115	-	0	0	1	3	1	0	1	3	0	2	0	0	0	0	FALSE	0.5547890
CCNATGCCATTTTATCAACATGT	129S1	10	103106966	103106989	-	0	0	0	18	1	0	1	16	0	0	0	0	0	1	FALSE	0.6268910
CCNATGCCATTTTATGAACACTA	B6	1	17313247	17313270	-	0	0	2	15	1	0	1	14	0	2	0	0	0	0	FALSE	0.5279880
CCNATGCCATTTTATTTCCTTGA	B6	1	150637885	150637908	-	0	0	2	32	1	0	2	29	2	3	0	0	0	0	TRUE	0.5733590
CCNATGCCATTTTCATGGTACTA	129S1	16	40062019	40062042	-	0	0	0	14	1	0	0	15	1	1	0	0	0	0	FALSE	0.6234340
CCNATGCCATTTTGATGAATATT	B6	4	47304848	47304871	-	0	0	0	23	1	0	0	22	2	2	0	0	0	0	FALSE	0.5571700
CCNATGCCATTTTGGCAGGACAT	B6	11	89748138	89748161	-	0	0	1	6	1	0	0	5	0	2	0	0	0	0	FALSE	0.5824440
CCNATGCCATTTTTATCAACATG	B6	10	103106966	103106989	-	0	0	0	22	1	0	0	23	0	0	0	0	0	1	FALSE	0.6033760
CCNATGCCATTTTTTGTAGTTTT	B6	2	162304146	162304169	-	0	0	4	37	1	0	2	38	0	0	0	0	0	1	FALSE	0.5723800
CCNATGCCATTTTTTGTATTTTC	129S1	2	162304146	162304169	-	0	0	2	35	1	0	1	38	0	0	0	0	0	1	FALSE	0.5597820
CCNATGCCCAAAAAGGCCAGGGA	129S1	18	59446105	59446128	-	0	0	1	17	1	0	0	15	0	2	0	0	0	0	FALSE	0.5198380
CCNATGCCCAAAAATGTTACACC	B6	4	92397178	92397201	-	0	0	1	9	1	0	1	11	1	2	0	0	0	0	FALSE	0.4572890
CCNATGCCCAAAAATTTAGCCAA	B6	6	119856485	119856508	-	0	0	0	19	1	0	0	18	0	1	0	0	1	0	FALSE	0.4197340
CCNATGCCCAAAATCCAACTAAA	B6	8	5539853	5539876	-	0	0	5	47	1	0	6	48	0	0	0	0	0	1	FALSE	0.5021510
CCNATGCCCAAACACAGAAGCTC	B6	14	117147534	117147557	-	0	0	1	23	1	0	0	21	0	2	0	0	0	0	FALSE	0.4170520
CCNATGCCCAAAGAGTCCAGGGA	B6	18	59446105	59446128	-	0	0	2	15	1	0	1	15	0	2	0	0	0	0	FALSE	0.5441200
CCNATGCCCAAAGTGTTCCTTTT	129S1	11	17730344	17730367	-	0	0	2	15	1	0	1	16	0	2	0	0	0	0	FALSE	0.5045360
CCNATGCCCAAATTCCTTCTCAG	129S1	8	15238112	15238135	-	0	0	5	24	1	0	4	24	1	3	0	0	0	0	FALSE	0.5251090
CCNATGCCCAAATTTCTCCCCTT	B6	11	54247219	54247242	-	0	0	1	25	1	0	1	25	0	0	0	0	0	1	FALSE	0.5325390
CCNATGCCCAACAAGGTGGCATA	B6	6	63759438	63759461	-	0	0	2	12	1	0	1	12	0	2	0	0	0	0	FALSE	0.3560320
CCNATGCCCAACAGAAGAGCACT	129S1	12	51074210	51074233	-	0	0	2	17	1	0	2	17	1	1	0	0	1	0	FALSE	0.4087250
CCNATGCCCAACATTTTGGCAGT	B6	11	89973719	89973742	-	0	0	1	7	1	0	1	8	1	2	0	0	0	0	FALSE	0.5508240
CCNATGCCCAACCTCTATCCCAT	129S1	1	101826787	101826810	-	0	0	2	26	1	0	1	26	1	3	0	0	0	0	FALSE	0.4983880
CCNATGCCCAACCTCTTGCAGTT	129S1	6	18003496	18003519	-	0	0	2	10	1	0	2	9	1	1	0	0	0	0	FALSE	0.5240320
CCNATGCCCAACTACACCACCAT	129S1	8	41037114	41037137	-	0	0	2	17	1	0	2	16	0	3	0	0	0	0	FALSE	0.4432520
CCNATGCCCAAGAAGCATTTAAG	129S1	12	119106702	119106725	-	0	0	3	26	1	0	1	30	0	2	0	0	0	0	FALSE	0.3366440
CCNATGCCCAAGAGGGAGCAAGA	129S1	14	109434984	109435007	-	0	0	1	14	1	0	0	15	0	2	0	0	0	0	FALSE	0.4064840
CCNATGCCCAAGAGGGGGCCAGA	B6	14	109434984	109435007	-	0	0	1	5	1	0	0	4	0	2	0	0	0	0	FALSE	0.4275190
CCNATGCCCAAGAGTCATAAAAT	B6	5	14114192	14114215	-	0	0	1	22	1	0	0	20	0	2	0	0	0	0	FALSE	0.5096890
CCNATGCCCAAGATCCCATACAG	B6	3	153279775	153279798	-	0	0	0	6	1	0	0	6	1	2	0	0	0	0	FALSE	0.5314110
CCNATGCCCAAGCTCTTGTTTTG	B6	2	67896161	67896184	-	0	0	1	24	1	0	1	24	1	1	0	0	0	0	FALSE	0.5470420
CCNATGCCCAAGGACCAGTTCAC	B6	5	106366767	106366790	-	0	0	0	7	1	0	0	7	1	1	0	0	0	0	FALSE	0.5558640
CCNATGCCCAAGGTTGGCACAAG	129S1	19	40218441	40218464	-	0	0	3	13	1	0	3	12	0	3	0	0	0	0	FALSE	0.5129840
CCNATGCCCAATAACTCCATTCA	B6	14	18285755	18285778	-	0	0	1	10	1	0	0	11	0	2	0	0	0	0	FALSE	0.5366850
CCNATGCCCAATAAGGTAGCATA	129S1	6	63759438	63759461	-	0	0	1	1	1	0	0	1	0	2	0	0	0	0	FALSE	0.3702030
CCNATGCCCAATAATCTACTCTG	129S1	9	50964287	50964310	-	0	0	1	11	1	0	0	9	0	2	0	0	0	0	FALSE	0.4984500
CCNATGCCCAATACACACTTGCA	B6	15	39863323	39863346	-	0	0	4	25	1	0	2	30	1	1	0	0	0	0	FALSE	0.5835430
CCNATGCCCAATAGCTTCATTCA	129S1	14	18285755	18285778	-	0	0	1	8	1	0	0	7	0	2	0	0	0	0	FALSE	0.5501600
CCNATGCCCAATCCATGACCTAG	129S1	1	190117047	190117070	-	0	0	0	7	1	0	0	6	1	1	0	0	0	0	FALSE	0.4885360
CCNATGCCCAATCCTTCGCTTTC	B6	1	186136477	186136500	-	0	0	0	13	1	0	0	13	1	1	0	0	0	0	FALSE	0.5723970
CCNATGCCCAATGCAATCCTAGT	B6	15	47306174	47306197	-	0	0	1	7	1	0	0	8	0	2	0	0	0	0	FALSE	0.4847130
CCNATGCCCAATTCTCTGTATCA	129S1	2	164304998	164305021	-	0	0	0	16	1	0	0	16	1	3	0	0	0	0	FALSE	0.5526050
CCNATGCCCAATTGGCTTCTAGC	129S1	6	147558656	147558679	-	0	0	1	10	1	0	0	10	0	2	0	0	0	0	FALSE	0.6140180
CCNATGCCCAATTTCTCCCCTTT	129S1	11	54247219	54247242	-	0	0	2	22	1	0	2	22	0	0	0	0	0	1	FALSE	0.5776440
CCNATGCCCACAAGTACTCTGGG	B6	17	24449372	24449395	-	0	0	1	10	1	0	0	10	0	2	0	0	0	0	FALSE	0.4035950	Ccnf
CCNATGCCCACACAAGGAAAGAA	129S1	12	100488251	100488274	-	0	0	3	22	1	0	3	24	0	0	0	0	0	0	FALSE	0.3689890
CCNATGCCCACACAATAACACAC	129S1	8	33105530	33105553	-	0	0	6	53	1	0	5	54	0	2	0	0	0	0	FALSE	0.5184380
CCNATGCCCACACACAATCCAGG	B6	1	80588123	80588146	-	0	0	0	17	1	0	0	18	0	3	0	0	0	0	FALSE	0.4810000
CCNATGCCCACACACTCCCTCCA	B6	18	74862409	74862432	-	0	0	1	53	1	0	1	54	1	3	0	0	1	0	FALSE	0.3992060
CCNATGCCCACACATGTAAGTGC	B6	4	124336694	124336717	-	0	0	2	16	1	0	1	15	0	2	0	0	0	0	FALSE	0.5694450
CCNATGCCCACACCGGCACATCT	B6	5	81778072	81778095	-	0	0	3	87	1	0	2	90	0	2	0	0	0	0	FALSE	0.5131700
CCNATGCCCACACTACCTGAATG	129S1	5	6742508	6742531	-	0	0	2	11	1	0	2	11	0	0	0	0	0	1	FALSE	0.5176710
CCNATGCCCACACTCATATACAC	B6	8	71411806	71411829	-	0	0	5	117	1	0	7	123	0	0	1	0	2	0	FALSE	0.5155530
CCNATGCCCACAGAACTCTGGGC	B6	4	135157155	135157178	-	0	0	2	12	1	0	3	12	1	1	0	0	0	0	FALSE	0.5608420
CCNATGCCCACAGATTTGAAGAG	B6	11	57473591	57473614	-	0	0	2	11	1	0	2	12	0	0	0	1	0	1	FALSE	0.5151990
CCNATGCCCACAGCACAATGCAA	B6	16	38692822	38692845	-	0	0	0	23	1	0	0	22	0	4	0	0	0	1	FALSE	0.4307230
CCNATGCCCACAGCACAGCCAGA	B6	8	88432778	88432801	-	0	0	4	36	1	0	3	36	0	2	0	0	0	0	FALSE	0.4053340
CCNATGCCCACAGCATGGCCAGA	129S1	8	88432778	88432801	-	0	0	2	15	1	0	1	15	0	2	0	0	0	0	FALSE	0.4089460
CCNATGCCCACAGTGGGCCACAC	B6	14	70368574	70368597	-	0	0	0	31	1	0	0	31	1	1	0	0	0	0	FALSE	0.4940860
CCNATGCCCACATAAGATAAAAC	B6	10	12324285	12324308	-	0	0	1	10	1	0	1	10	0	3	0	0	0	0	FALSE	0.4728910
CCNATGCCCACATATCATGTCCT	129S1	4	142691853	142691876	-	0	0	0	12	1	0	0	12	0	1	0	0	0	1	FALSE	0.6200970
CCNATGCCCACATATCGTGGTCC	B6	4	142691853	142691876	-	0	0	0	3	1	0	0	3	0	1	0	0	0	1	FALSE	0.6084830
CCNATGCCCACATCCCAACACCT	B6	12	40356252	40356275	-	0	0	0	28	1	0	0	27	0	0	0	0	1	0	FALSE	0.5584130
CCNATGCCCACATGGCAAAAAGA	129S1	1	175076994	175077017	-	0	0	1	38	1	0	1	35	0	0	0	0	1	0	FALSE	0.4444530
CCNATGCCCACATGGCAAAAGAT	B6	1	175076994	175077017	-	0	0	0	11	1	0	0	10	0	0	0	0	1	0	FALSE	0.3703680
CCNATGCCCACCACACCTAGACA	B6	8	90540402	90540425	-	0	0	0	16	1	0	0	16	0	0	0	0	1	0	FALSE	0.4784910
CCNATGCCCACCACATATCTCAA	B6	11	90133724	90133747	-	0	0	6	12	1	0	5	12	0	2	0	0	0	0	FALSE	0.4818280
CCNATGCCCACCACTGTCGATGT	129S1	13	30369325	30369348	-	0	0	0	2	1	0	0	1	0	3	0	0	0	0	FALSE	0.5643700
CCNATGCCCACCAGGTTTCTACA	B6	11	59279962	59279985	-	0	0	1	7	1	0	1	7	0	0	0	0	1	0	FALSE	0.4817940
CCNATGCCCACCATAAGCTAGGA	129S1	14	13560175	13560198	-	0	0	1	6	1	0	0	6	0	2	0	0	0	0	FALSE	0.6085640
CCNATGCCCACCATAGGCTGGGA	B6	14	13560175	13560198	-	0	0	1	14	1	0	0	14	0	2	0	0	0	0	FALSE	0.6170010
CCNATGCCCACCCAAACTTCCCT	B6	12	103983132	103983155	-	0	0	7	38	1	0	5	38	0	2	0	0	0	0	FALSE	0.4934910
CCNATGCCCACCCATGTTATTGT	B6	19	37545053	37545076	-	0	0	1	13	1	0	1	12	1	1	0	0	0	0	FALSE	0.4556720
CCNATGCCCACCCCAGCTGTGAG	B6	6	114364028	114364051	-	0	0	3	30	1	0	3	29	0	2	0	0	0	0	FALSE	0.3025250
CCNATGCCCACCCCTCCCAGCTG	129S1	4	140655879	140655902	-	0	0	6	56	1	0	5	56	0	5	0	0	0	0	FALSE	0.3160240
CCNATGCCCACCCCTGACCTCCA	B6	3	127489394	127489417	-	0	0	27	158	1	0	26	156	0	2	0	0	0	0	FALSE	0.4205570	Alpk1
CCNATGCCCACCCCTGCAAAAAT	129S1	4	86983071	86983094	-	0	0	2	29	1	0	1	31	0	2	0	0	1	0	FALSE	0.2982240
CCNATGCCCACCCTTGCTCTGTT	129S1	14	72296271	72296294	-	0	0	2	35	1	0	2	34	0	0	0	0	0	1	FALSE	0.5129940
CCNATGCCCACCCTTGCTTCTGT	B6	14	72296271	72296294	-	0	0	5	39	1	0	5	37	0	0	0	0	0	1	FALSE	0.5100050
CCNATGCCCACCGACACACTTCC	B6	9	115385957	115385980	-	0	0	9	179	1	0	10	183	0	3	0	0	0	0	FALSE	0.3868770
CCNATGCCCACCTATAAGCATGT	129S1	3	38054520	38054543	-	0	0	0	7	1	0	0	7	1	1	0	0	0	0	FALSE	0.6050170
CCNATGCCCACCTCTTGTTGCTC	129S1	6	87087249	87087272	-	0	0	0	15	1	0	0	15	0	0	1	0	1	0	FALSE	0.5358030
CCNATGCCCACCTTAGAAGCTGC	B6	15	37135450	37135473	-	0	0	1	10	1	0	1	10	1	1	0	0	0	0	FALSE	0.5417880
CCNATGCCCACTACACAAAGCCC	B6	2	169660426	169660449	-	0	0	1	12	1	0	1	12	1	1	0	0	0	0	FALSE	0.4734160
CCNATGCCCACTACCTAAACACA	129S1	12	27183806	27183829	-	0	0	1	11	1	0	0	10	0	2	0	0	0	0	FALSE	0.5431660
CCNATGCCCACTCACATCATGCA	129S1	2	51773178	51773201	-	0	0	2	17	1	0	2	15	0	2	0	0	0	0	FALSE	0.5579050
CCNATGCCCACTCAGTGTCGGTG	129S1	8	35889447	35889470	-	0	0	0	5	1	0	0	5	1	2	0	0	0	0	FALSE	0.4992380
CCNATGCCCACTCATATATGCCT	B6	15	30522422	30522445	-	0	0	0	18	1	0	0	17	0	3	0	0	0	0	FALSE	0.6432420
CCNATGCCCACTCCAAACTCCCC	B6	7	115515745	115515768	-	0	0	4	64	1	0	4	61	0	0	0	0	1	0	FALSE	0.3431130
CCNATGCCCACTCCCCATGCGAC	B6	19	58261895	58261918	-	0	0	2	7	1	0	1	8	0	2	0	0	0	0	FALSE	0.4529420
CCNATGCCCACTCGCATGTGCTC	B6	3	138549201	138549224	-	0	0	1	6	1	0	1	7	1	1	0	0	0	0	FALSE	0.5203710
CCNATGCCCACTCTTCGCCATCT	129S1	7	139774661	139774684	-	0	0	0	23	1	0	0	23	1	2	0	0	0	0	FALSE	0.6286530
CCNATGCCCACTGACACCAACCA	129S1	12	16517166	16517189	-	0	0	3	17	1	0	2	18	0	2	0	0	0	0	FALSE	0.3429810
CCNATGCCCACTGCACACCTGCA	B6	8	71993326	71993349	-	0	0	4	52	1	0	3	50	0	2	0	0	0	0	FALSE	0.3942690
CCNATGCCCACTGCCCCGCATAA	129S1	17	92417934	92417957	-	0	0	10	29	1	0	8	32	0	0	0	0	1	0	FALSE	0.5040650
CCNATGCCCACTGCCCGCATAAC	B6	17	92417934	92417957	-	0	0	0	6	1	0	0	6	0	0	0	0	1	0	FALSE	0.5362940
CCNATGCCCACTGCCCTTAAATC	129S1	8	15284536	15284559	-	0	0	2	20	1	0	1	19	0	2	0	0	0	0	FALSE	0.4307740
CCNATGCCCACTGCCTTGGATCA	B6	15	98265862	98265885	-	0	0	0	9	1	0	1	9	1	1	0	0	0	0	FALSE	0.4528840
CCNATGCCCACTGCTAATAAAAC	129S1	17	25128620	25128643	-	0	0	1	11	1	0	1	10	0	4	0	0	0	0	FALSE	0.5273470
CCNATGCCCACTGCTATCGATGT	B6	13	30369325	30369348	-	0	0	0	14	1	0	0	14	0	3	0	0	0	0	FALSE	0.5847320
CCNATGCCCACTGCTCAACAGTT	129S1	10	22184953	22184976	-	0	0	3	27	1	0	3	26	1	2	0	0	0	0	TRUE	0.5187410
CCNATGCCCACTGTACACTCAGG	129S1	9	24092593	24092616	-	0	0	1	12	1	0	1	12	1	2	0	0	0	0	FALSE	0.5028270
CCNATGCCCACTGTGGCCCGCTA	B6	15	36635423	36635446	-	0	0	1	4	1	0	0	5	0	2	0	0	0	0	FALSE	0.5209190
CCNATGCCCACTGTGTCCCACTA	129S1	15	36635423	36635446	-	0	0	2	27	1	0	1	26	0	2	0	0	0	0	FALSE	0.5646120
CCNATGCCCACTGTTGCAGTAGC	B6	17	73831910	73831933	-	0	0	2	9	1	0	1	9	0	3	0	0	0	0	FALSE	0.5172050
CCNATGCCCACTTAACACAGAGT	129S1	6	103713546	103713569	-	0	0	2	12	1	0	2	12	0	0	0	0	0	1	FALSE	0.6231030
CCNATGCCCACTTAGCCCACTTA	B6	6	103713546	103713569	-	0	0	0	18	1	0	0	16	0	0	0	0	0	1	FALSE	0.6335920
CCNATGCCCACTTCCCATGTGAC	129S1	19	58261895	58261918	-	0	0	5	36	1	0	5	37	0	2	0	0	0	0	FALSE	0.5063340
CCNATGCCCACTTCTGGCACGTC	B6	3	86067766	86067789	-	0	0	32	316	1	0	30	316	0	2	0	0	0	0	FALSE	0.6017580
CCNATGCCCACTTCTTTGACTGA	B6	9	116476183	116476206	-	0	0	1	19	1	0	1	20	1	1	0	0	0	0	FALSE	0.6225060
CCNATGCCCACTTTTATTCTAGA	B6	15	36886511	36886534	-	0	0	0	43	1	0	0	43	1	1	0	0	0	0	FALSE	0.6376750
CCNATGCCCAGAAACAGACCGCA	129S1	4	63375294	63375317	-	0	0	2	8	1	0	1	8	0	2	0	0	0	0	FALSE	0.3610920
CCNATGCCCAGAAACATCCAGTT	129S1	1	185535659	185535682	-	0	0	0	11	1	0	0	11	1	1	0	0	0	0	FALSE	0.4888870
CCNATGCCCAGAAGCAACTTAGG	B6	12	51253843	51253866	-	0	0	8	45	1	0	8	45	0	0	0	0	0	1	FALSE	0.3994400
CCNATGCCCAGAATACTGTCCTG	B6	11	67338074	67338097	-	0	0	1	8	1	0	1	9	1	1	0	0	0	0	FALSE	0.5130230
CCNATGCCCAGAATCCTAGCCCT	129S1	2	102010993	102011016	-	0	0	1	34	1	0	1	34	0	1	0	0	1	0	FALSE	0.4420020
CCNATGCCCAGAATGATAGCTCT	B6	9	123426090	123426113	-	0	0	4	18	1	0	3	17	0	2	0	0	0	0	FALSE	0.5806410	Slc6a20b
CCNATGCCCAGACCTCGCAGACG	129S1	8	91672963	91672986	-	0	0	2	3	1	0	1	3	0	2	0	0	0	0	FALSE	0.5215740
CCNATGCCCAGACCTCGCGGACA	B6	8	91672963	91672986	-	0	0	1	7	1	0	0	6	0	2	0	0	0	0	FALSE	0.5195240
CCNATGCCCAGACGCTCAGTAAT	129S1	4	32211885	32211908	-	0	0	2	7	1	0	1	7	0	2	0	0	0	0	FALSE	0.4055080
CCNATGCCCAGAGAGAGAGGAGA	B6	5	31015427	31015450	-	0	0	0	24	1	0	0	24	1	1	0	0	0	0	FALSE	0.4716170
CCNATGCCCAGAGCATGAGACCC	B6	9	115232788	115232811	-	0	0	0	7	1	0	0	7	1	1	0	0	0	0	FALSE	0.4988790
CCNATGCCCAGAGCATTGTCCTG	B6	4	67553632	67553655	-	0	0	1	26	1	0	1	27	1	2	0	0	0	0	FALSE	0.4286600
CCNATGCCCAGAGCCAAAAAGCC	129S1	4	146915395	146915418	-	0	0	1	11	1	0	0	11	0	2	0	0	0	0	TRUE	0.1814750
CCNATGCCCAGAGTTGATAATTC	B6	15	38707773	38707796	-	0	0	0	9	1	0	0	9	0	0	0	1	0	1	FALSE	0.5218980
CCNATGCCCAGATAACAGATAAC	129S1	6	33595771	33595794	-	0	0	1	13	1	0	1	12	0	0	0	0	0	1	FALSE	0.6168340
CCNATGCCCAGATACAGATTGCC	129S1	16	78543742	78543765	-	0	0	1	8	1	0	0	8	0	2	0	0	0	0	FALSE	0.5581680
CCNATGCCCAGATACAGTCTCTT	B6	12	27513265	27513288	-	0	0	3	22	1	0	3	21	0	0	0	0	0	1	FALSE	0.5781840
CCNATGCCCAGATACAGTCTTTC	129S1	12	27513265	27513288	-	0	0	3	26	1	0	2	27	0	0	0	0	0	1	FALSE	0.5734480
CCNATGCCCAGATCAACAATCCT	B6	19	59640827	59640850	-	0	0	1	6	1	0	1	4	0	3	0	0	0	0	FALSE	0.4699450
CCNATGCCCAGATCATCTTCCAC	B6	3	33899919	33899942	-	0	0	1	17	1	0	1	16	1	1	0	0	0	0	FALSE	0.5871210
CCNATGCCCAGATTAGCCATCCT	129S1	19	59640827	59640850	-	0	0	0	8	1	0	0	9	0	3	0	0	0	0	FALSE	0.5444150
CCNATGCCCAGCAACTGGTCCTC	B6	2	118994851	118994874	-	0	0	3	8	1	0	2	8	0	2	0	0	0	0	FALSE	0.4603360
CCNATGCCCAGCAATGTAAAAAC	129S1	7	122003403	122003426	-	0	0	3	12	1	0	3	14	1	1	0	0	0	0	FALSE	0.4735160
CCNATGCCCAGCAATGTAGAAGG	129S1	1	81654570	81654593	-	0	0	3	14	1	0	2	15	0	2	0	0	0	0	FALSE	0.4505470
CCNATGCCCAGCACCTGGTCTTC	129S1	2	118994851	118994874	-	0	0	1	19	1	0	0	20	0	2	0	0	0	0	FALSE	0.4820650
CCNATGCCCAGCAGGTCCCTATC	129S1	4	81263163	81263186	-	0	0	5	56	1	0	4	53	0	3	0	0	0	0	FALSE	0.4547410
CCNATGCCCAGCAGGTCTCTCAC	B6	2	132719266	132719289	-	0	0	0	12	1	0	0	11	1	1	0	0	0	0	FALSE	0.4739560
CCNATGCCCAGCATGAGTACAAG	B6	9	36984974	36984997	-	0	0	0	7	1	0	0	6	1	1	0	0	0	0	FALSE	0.5344500
CCNATGCCCAGCATGGACAGACC	B6	2	132320309	132320332	-	0	0	0	14	1	0	0	14	1	3	0	0	0	0	FALSE	0.5572130
CCNATGCCCAGCCACAGATGGAT	129S1	13	97289568	97289591	-	0	0	4	22	1	0	3	25	1	1	0	0	0	0	FALSE	0.4613780
CCNATGCCCAGCCACCCATTATC	129S1	11	84401672	84401695	-	0	0	4	21	1	0	1	22	1	1	0	0	0	1	FALSE	0.4918890
CCNATGCCCAGCCCAGCGGGACC	B6	3	126985979	126986002	-	0	0	1	8	1	0	0	8	0	2	0	0	0	0	FALSE	0.3036110
CCNATGCCCAGCCTCTGCTTACT	129S1	18	12477873	12477896	-	0	0	5	53	1	0	5	57	0	2	0	0	0	0	FALSE	0.5186750
CCNATGCCCAGCCTGAAAAGCCA	129S1	14	16481015	16481038	-	0	0	4	13	1	0	3	13	1	1	0	0	0	0	FALSE	0.3440880
CCNATGCCCAGCTAGACTAAAAT	129S1	2	120372829	120372852	-	0	0	0	11	1	0	0	12	0	0	0	0	0	1	FALSE	0.4711890
CCNATGCCCAGCTATGTTGGCTT	129S1	5	20449557	20449580	-	0	0	2	17	1	0	1	16	0	2	0	0	0	0	FALSE	0.6035270
CCNATGCCCAGCTCCCATGCCCA	B6	11	44885521	44885544	-	0	0	7	166	1	0	8	168	0	6	0	0	0	0	FALSE	0.3714220
CCNATGCCCAGCTCCCATTTCTG	B6	11	44885534	44885557	-	0	0	2	44	1	0	2	42	1	5	0	0	0	0	FALSE	0.4361140
CCNATGCCCAGCTGCACAGATGT	129S1	17	26437922	26437945	-	0	0	3	85	1	0	3	80	1	4	0	0	0	0	FALSE	0.4541180
CCNATGCCCAGCTGTCCGCAGTT	B6	6	106592465	106592488	-	0	0	1	10	1	0	0	10	0	2	0	0	0	0	FALSE	0.4731770
CCNATGCCCAGCTGTGTAGTGAC	129S1	12	69298375	69298398	-	0	0	0	8	1	0	0	8	0	0	0	0	1	0	FALSE	0.4926490
CCNATGCCCAGCTTAGACTAAAA	B6	2	120372829	120372852	-	0	0	1	11	1	0	1	13	0	0	0	0	0	1	FALSE	0.4861600
CCNATGCCCAGCTTGGACTCTAT	129S1	9	47921530	47921553	-	0	0	0	18	1	0	1	16	1	2	0	0	0	0	FALSE	0.5086520
CCNATGCCCAGGAAACATGTAAT	B6	14	73986231	73986254	-	0	0	1	14	1	0	1	15	0	0	0	0	1	0	FALSE	0.4131090
CCNATGCCCAGGAAACATTAGGT	129S1	14	73986231	73986254	-	0	0	1	23	1	0	1	23	0	0	0	0	1	0	FALSE	0.4245810
CCNATGCCCAGGAAATTGTTTCA	B6	6	55819704	55819727	-	0	0	3	24	1	0	2	25	0	2	0	0	0	0	FALSE	0.4304440
CCNATGCCCAGGACAGCTTCCTA	129S1	8	89223460	89223483	-	0	0	1	22	1	0	1	22	0	4	0	0	0	0	FALSE	0.4761880
CCNATGCCCAGGACCCGCATAGA	B6	8	34688559	34688582	-	0	0	1	18	1	0	1	17	1	1	0	0	0	0	FALSE	0.5374100
CCNATGCCCAGGACTGAATCACA	B6	19	26352185	26352208	-	0	0	2	16	1	0	1	15	0	2	0	0	0	0	FALSE	0.4979970
CCNATGCCCAGGAGGTATAATTG	129S1	3	52126644	52126667	-	0	0	0	8	1	0	0	8	1	1	0	0	0	0	FALSE	0.4983490
CCNATGCCCAGGCACTGGCTTTA	B6	17	54507424	54507447	-	0	0	2	27	1	0	1	24	0	3	0	0	0	0	FALSE	0.4890480
CCNATGCCCAGGGATTGGTAAAA	129S1	12	30382980	30383003	-	0	0	14	191	1	0	16	188	1	1	0	0	0	0	FALSE	0.5151880
CCNATGCCCAGGGCCATGCAGGA	129S1	8	36542326	36542349	-	0	0	3	24	1	0	3	24	1	1	0	0	0	0	FALSE	0.4326910
CCNATGCCCAGGGCCCAAAAGCC	B6	4	146915395	146915418	-	0	0	2	19	1	0	2	16	0	2	0	0	0	0	TRUE	0.1865670
CCNATGCCCAGGGCGAGATCATC	129S1	9	45520921	45520944	-	0	0	0	5	1	0	0	5	0	0	0	0	1	0	FALSE	0.5111300
CCNATGCCCAGGTACAGACTGCC	B6	16	78543742	78543765	-	0	0	1	10	1	0	0	11	0	2	0	0	0	0	FALSE	0.4958400
CCNATGCCCAGGTCATAAGTTAG	129S1	7	128793883	128793906	-	0	0	0	8	1	0	0	8	1	1	0	0	0	0	FALSE	0.5850840
CCNATGCCCAGGTGCTTACAGGT	B6	16	94823971	94823994	-	0	0	0	16	1	0	0	15	1	1	0	0	0	0	FALSE	0.4325280
CCNATGCCCAGGTGGAATGGGAT	B6	2	161872210	161872233	-	0	0	1	3	1	0	1	3	1	1	0	0	0	0	FALSE	0.3898430
CCNATGCCCAGGTTACCACTCAT	129S1	6	34106259	34106282	-	0	0	0	11	1	0	0	10	0	0	0	0	1	0	FALSE	0.5317620
CCNATGCCCAGGTTTTAAAATGA	B6	13	95974600	95974623	-	0	0	1	18	1	0	1	19	0	0	0	0	0	1	FALSE	0.4377830
CCNATGCCCAGTACCAGAACCTG	B6	4	31576859	31576882	-	0	0	2	13	1	0	2	12	2	2	0	0	0	0	FALSE	0.4668270
CCNATGCCCAGTACTAGTTACTT	129S1	3	74829697	74829720	-	0	0	2	11	1	0	1	11	0	2	0	0	0	0	FALSE	0.5190800
CCNATGCCCAGTAGTGTTGCAGA	129S1	10	21049799	21049822	-	0	0	0	11	1	0	0	11	1	1	0	0	0	0	FALSE	0.5584700
CCNATGCCCAGTCATGAATGTAT	129S1	9	52576491	52576514	-	0	0	0	10	1	0	0	11	1	1	0	0	0	0	FALSE	0.5586620
CCNATGCCCAGTCCAGTGGGACC	129S1	3	126985979	126986002	-	0	0	1	7	1	0	0	7	0	2	0	0	0	0	FALSE	0.3323740
CCNATGCCCAGTCTGTCCCAAAT	B6	9	55310833	55310856	-	0	0	1	10	1	0	1	10	1	1	0	0	0	0	FALSE	0.4891640
CCNATGCCCAGTGACACAAGGCC	129S1	8	47837689	47837712	-	0	0	2	30	1	0	2	30	0	0	0	0	1	0	FALSE	0.3534920
CCNATGCCCAGTGATTTTCTGGG	129S1	1	124707220	124707243	-	0	0	1	10	1	0	1	10	1	1	0	0	0	0	FALSE	0.6331060
CCNATGCCCAGTGCTCCCTCCGA	129S1	12	72856627	72856650	-	0	0	2	11	1	0	2	9	1	1	0	0	0	0	FALSE	0.4404790
CCNATGCCCAGTGGCATCCATGG	129S1	4	151320671	151320694	-	0	0	1	13	1	0	1	12	1	2	0	0	0	1	FALSE	0.4451270
CCNATGCCCAGTGTCCAGTTCCT	B6	9	70243504	70243527	-	0	0	5	18	1	0	6	16	1	1	0	0	0	0	FALSE	0.5804930
CCNATGCCCAGTTAGTTCTTAAG	129S1	3	76189443	76189466	-	0	0	1	9	1	0	0	9	0	2	0	0	0	0	FALSE	0.5104230
CCNATGCCCAGTTGTAAAAGGAA	129S1	16	40243935	40243958	-	0	0	1	14	1	0	1	13	1	2	0	0	0	0	FALSE	0.4119760
CCNATGCCCAGTTGTAGCAGAGA	B6	6	30075579	30075602	-	0	0	0	16	1	0	0	18	0	2	0	1	0	1	FALSE	0.5297250
CCNATGCCCAGTTTACCTTGACT	B6	19	51979379	51979402	-	0	0	0	10	1	0	0	10	0	3	0	0	1	0	FALSE	0.5474730
CCNATGCCCAGTTTTCTTACACT	B6	4	104301116	104301139	-	0	0	1	19	1	0	1	19	1	1	0	0	0	0	FALSE	0.6008090
CCNATGCCCAGTTTTGCTCCAGT	129S1	14	71284641	71284664	-	0	0	3	11	1	0	3	10	1	2	0	0	0	0	FALSE	0.5564690
CCNATGCCCATAAAACGGATAGA	129S1	11	57677812	57677835	-	0	0	0	4	1	0	0	4	1	1	0	0	0	0	FALSE	0.4892090	Galnt10
CCNATGCCCATAATTCCTTAGTT	129S1	5	75533526	75533549	-	0	0	1	26	1	0	1	25	1	1	0	0	0	0	FALSE	0.4945240
CCNATGCCCATACAATCACCAAA	B6	14	37053024	37053047	-	0	0	1	20	1	0	1	19	0	3	0	0	0	0	FALSE	0.5991410
CCNATGCCCATACCTCAAGACAC	129S1	14	62991791	62991814	-	0	0	0	9	1	0	0	8	0	1	0	0	1	0	FALSE	0.5651210
CCNATGCCCATAGATAGTGACAA	B6	17	5399578	5399601	-	0	0	1	9	1	0	0	11	0	0	0	0	0	1	FALSE	0.5950740
CCNATGCCCATAGCATTTTTTTT	B6	18	77409027	77409050	-	0	0	1	52	1	0	1	53	0	0	0	1	0	1	FALSE	0.4668310
CCNATGCCCATAGCCACCTGTAG	129S1	4	107582301	107582324	-	0	0	7	35	1	0	7	28	1	1	0	0	0	0	FALSE	0.5197210
CCNATGCCCATAGCGAAACACTT	129S1	8	100654440	100654463	-	0	0	15	338	1	0	12	342	0	2	0	0	0	0	FALSE	0.5037880
CCNATGCCCATAGTAACCTGGCT	B6	2	145472406	145472429	-	0	0	0	10	1	0	0	11	0	1	0	0	0	1	FALSE	0.5308700
CCNATGCCCATAGTGACAACTTC	129S1	17	5399578	5399601	-	0	0	3	24	1	0	4	21	0	0	0	0	0	1	FALSE	0.5720450
CCNATGCCCATAGTTTGTTTCTT	B6	3	141242312	141242335	-	0	0	1	17	1	0	1	17	0	1	0	0	0	1	FALSE	0.5693060
CCNATGCCCATATAAAAAGATAG	B6	6	82906741	82906764	-	0	0	5	29	1	0	4	30	0	2	0	0	0	0	FALSE	0.4134970
CCNATGCCCATATGATCAACAAA	129S1	14	37053024	37053047	-	0	0	0	12	1	0	0	11	0	3	0	0	0	0	FALSE	0.6103250
CCNATGCCCATATGTAGAACAGC	129S1	15	39217571	39217594	-	0	0	0	12	1	0	0	11	1	1	0	0	0	0	FALSE	0.5443300
CCNATGCCCATCACAGCGGTCCA	129S1	15	57801458	57801481	-	0	0	1	10	1	0	0	11	0	2	0	0	0	0	FALSE	0.5009330	Tbc1d31
CCNATGCCCATCAGTGGCGCCGT	129S1	4	155943312	155943335	-	0	0	1	5	1	0	0	4	0	2	0	0	0	0	FALSE	0.5852430	Dvl1
CCNATGCCCATCATGCTTCCCTG	129S1	8	3519011	3519034	-	0	0	1	20	1	0	0	20	0	2	0	0	0	0	FALSE	0.5729080
CCNATGCCCATCATTGGCTCCGT	B6	4	155943312	155943335	-	0	0	1	0	1	0	0	0	0	2	0	0	0	0	FALSE	0.5989010	Dvl1
CCNATGCCCATCCCCCCCCCATC	B6	6	33449315	33449338	-	0	0	20	313	1	0	18	318	0	0	0	0	1	0	FALSE	0.3580420
CCNATGCCCATCCGACAAGGAGG	129S1	7	117879948	117879971	-	0	0	1	4	1	0	0	4	0	2	0	0	0	0	FALSE	0.4877630
CCNATGCCCATCTGAGACGGTGT	B6	14	99416780	99416803	-	0	0	2	3	1	0	1	3	0	2	0	0	0	1	FALSE	0.5849530	Pibf1
CCNATGCCCATCTGGCTCTTGCT	B6	7	102521055	102521078	-	0	0	5	29	1	0	5	28	0	3	0	0	0	0	FALSE	0.3861670
CCNATGCCCATCTTCACACCAGC	B6	6	144354392	144354415	-	0	0	2	15	1	0	1	15	0	2	0	0	0	0	FALSE	0.5739540
CCNATGCCCATGAAATGGGTAAT	B6	19	27632014	27632037	-	0	0	1	8	1	0	1	8	1	1	0	0	0	0	FALSE	0.4289830
CCNATGCCCATGATGTTCTTCCC	B6	9	105974988	105975011	-	0	0	0	31	1	0	0	30	0	3	0	0	0	0	FALSE	0.5896900
CCNATGCCCATGCATCCAAGTGA	B6	1	14776338	14776361	-	0	0	3	7	1	0	3	7	2	3	0	0	0	0	FALSE	0.3703330
CCNATGCCCATGCATTAGAAATC	B6	8	92552022	92552045	-	0	0	2	4	1	0	1	4	0	2	0	0	0	0	FALSE	0.4805930
CCNATGCCCATGCATTGGTCTGT	B6	10	67946762	67946785	-	0	0	2	16	1	0	1	15	0	2	0	0	0	0	FALSE	0.5601770
CCNATGCCCATGCCCATACAGAA	129S1	8	73141615	73141638	-	0	0	8	26	1	0	8	29	0	0	0	0	0	0	FALSE	0.3011410
CCNATGCCCATGCGACATTTCTC	B6	15	36197285	36197308	-	0	0	0	3	1	0	0	1	0	0	0	0	1	0	FALSE	0.4844770
CCNATGCCCATGCTCTACCTCCC	B6	16	89756816	89756839	-	0	0	2	18	1	0	2	19	0	0	0	1	0	1	FALSE	0.5740740
CCNATGCCCATGCTTTGGTTTGT	129S1	10	67946762	67946785	-	0	0	2	45	1	0	1	46	0	2	0	0	0	0	FALSE	0.5867100
CCNATGCCCATGGCGACATTTCT	129S1	15	36197285	36197308	-	0	0	0	12	1	0	0	12	0	0	0	0	1	0	FALSE	0.4711660
CCNATGCCCATGGGCTTTTCAAC	129S1	13	119354980	119355003	-	0	0	1	10	1	0	0	10	0	2	0	0	0	0	FALSE	0.5179810
CCNATGCCCATGGGTATTACCAG	B6	6	33595771	33595794	-	0	0	0	2	1	0	0	3	0	0	0	0	0	1	FALSE	0.5708780
CCNATGCCCATGGTACCCAGACA	129S1	5	125342450	125342473	-	0	0	1	8	1	0	1	9	1	1	0	0	0	0	FALSE	0.4615350
CCNATGCCCATGGTACTTGGCCT	B6	14	9285767	9285790	-	0	0	2	8	1	0	1	8	0	2	0	0	0	0	FALSE	0.5702830
CCNATGCCCATGTAAAAAGATGG	129S1	6	82906741	82906764	-	0	0	12	63	1	0	11	62	0	2	0	0	0	0	FALSE	0.3893780
CCNATGCCCATGTACATTCGGGT	129S1	5	82640854	82640877	-	0	0	1	4	1	0	1	4	0	1	0	0	0	0	FALSE	0.5900100
CCNATGCCCATGTGTGCCTATTT	129S1	8	81369014	81369037	-	0	0	0	22	1	0	0	21	0	3	0	0	0	0	FALSE	0.5725380
CCNATGCCCATGTGTTATATTCT	129S1	12	115011158	115011181	-	0	0	1	32	1	0	0	34	0	2	0	0	0	0	FALSE	0.4983750
CCNATGCCCATGTTACCACTGAA	B6	8	88067158	88067181	-	0	0	9	36	1	0	8	37	0	2	0	0	0	0	FALSE	0.5282240
CCNATGCCCATGTTGTTTCTTAT	129S1	3	141242312	141242335	-	0	0	1	23	1	0	1	23	0	1	0	0	0	1	FALSE	0.5518300
CCNATGCCCATTACACACCTGCA	129S1	8	71993326	71993349	-	0	0	3	9	1	0	1	9	0	2	0	0	0	0	FALSE	0.4972590
CCNATGCCCATTACCATCCTGCT	B6	1	126227624	126227647	-	0	0	0	19	1	0	0	20	1	1	0	0	0	0	FALSE	0.5583430
CCNATGCCCATTCACACATTCAC	B6	2	101102039	101102062	-	0	0	4	51	1	0	4	51	0	0	0	0	0	1	FALSE	0.6178560
CCNATGCCCATTCACTCGTGCTT	129S1	15	93052860	93052883	-	0	0	1	14	1	0	0	13	0	2	0	0	0	0	FALSE	0.6280730
CCNATGCCCATTCATGTATGCAG	129S1	11	61700457	61700480	-	0	0	0	11	1	0	0	11	0	0	0	0	0	1	FALSE	0.5190960
CCNATGCCCATTCCTGGTTTCCT	129S1	18	52838395	52838418	-	0	0	2	54	1	0	2	54	1	1	0	0	0	0	FALSE	0.5628550
CCNATGCCCATTCTGAATTTTGT	B6	7	78040411	78040434	-	0	0	1	17	1	0	1	17	1	1	0	0	0	0	FALSE	0.6043200
CCNATGCCCATTGCACGCTGTCA	129S1	X	165011570	165011593	-	0	0	1	7	1	0	1	6	1	2	0	0	0	0	FALSE	0.5089380
CCNATGCCCATTGCCATCGGGGG	B6	14	32019170	32019193	-	0	0	0	3	1	0	0	3	0	4	0	0	0	0	FALSE	0.5034310	Parg
CCNATGCCCATTGCGAACAACAT	B6	2	150845286	150845309	-	0	0	1	2	1	0	1	2	1	2	0	0	0	0	FALSE	0.4963560
CCNATGCCCATTTCACCTGGTAC	129S1	5	106302383	106302406	-	0	0	0	7	1	0	0	8	0	0	0	0	0	1	FALSE	0.6159670
CCNATGCCCATTTCCTGGGCAGC	B6	17	44143417	44143440	-	0	0	2	28	1	0	1	26	0	2	0	0	0	0	FALSE	0.5737130
CCNATGCCCATTTCTCTAGTAGC	B6	17	92025612	92025635	-	0	0	4	11	1	0	3	12	0	2	0	0	0	0	FALSE	0.6180320
CCNATGCCCATTTGAGTCCAGAG	129S1	4	113820785	113820808	-	0	0	0	13	1	0	0	15	1	1	0	0	0	0	FALSE	0.4938850
CCNATGCCCATTTGTCAGCCTCT	129S1	3	26379615	26379638	-	0	0	2	119	1	0	2	120	1	1	0	0	0	0	FALSE	0.6159300
CCNATGCCCATTTTATTTATTTA	B6	7	51387714	51387737	-	0	0	7	107	1	0	5	103	0	0	0	0	0	1	FALSE	0.5459510
CCNATGCCCATTTTCTCCTGCCA	B6	1	75684784	75684807	-	0	0	2	21	1	0	2	22	1	3	0	0	0	0	FALSE	0.5426030
CCNATGCCCATTTTTTTTTCATC	B6	5	17430635	17430658	-	0	0	3	59	1	0	3	59	0	0	0	0	1	0	FALSE	0.5464080
CCNATGCCCATTTTTTTTTGCAT	129S1	5	17430635	17430658	-	0	0	4	68	1	0	3	73	0	0	0	0	1	0	FALSE	0.5589990
CCNATGCCCCAAAAAAACTGCAA	129S1	3	96012377	96012400	-	0	0	1	29	1	0	2	31	0	0	0	0	1	0	FALSE	0.4146600
CCNATGCCCCAAAAAACTGCAAA	B6	3	96012377	96012400	-	0	0	0	26	1	0	0	23	0	0	0	0	1	0	FALSE	0.4579890
CCNATGCCCCAAAAATGTCAGAG	B6	19	39485719	39485742	-	0	0	2	15	1	0	1	16	0	2	0	0	0	0	FALSE	0.3256490
CCNATGCCCCAAAATTATCAGAG	129S1	19	39485719	39485742	-	0	0	1	6	1	0	0	6	0	2	0	0	0	0	FALSE	0.3944910
CCNATGCCCCAAAATTTTAGCCA	129S1	6	119856485	119856508	-	0	0	1	7	1	0	1	8	0	1	0	0	1	0	FALSE	0.4509260
CCNATGCCCCAAACTCCCTCTCA	B6	11	83655204	83655227	-	0	0	5	26	1	0	3	29	0	2	0	0	0	0	FALSE	0.3711810
CCNATGCCCCAAACTCCTTTTCA	129S1	11	83655204	83655227	-	0	0	3	24	1	0	2	25	0	2	0	0	0	0	FALSE	0.4016850
CCNATGCCCCAAATCAGGTTTTC	B6	15	18855796	18855819	-	0	0	1	12	1	0	1	13	1	1	0	0	0	0	FALSE	0.5033950
CCNATGCCCCAACAACTCCATAG	129S1	19	58206477	58206500	-	0	0	2	23	1	0	2	22	1	1	0	0	0	0	FALSE	0.4747470
CCNATGCCCCAACAACTGTCAAT	129S1	1	169945186	169945209	-	0	0	1	14	1	0	0	14	0	0	0	0	1	0	FALSE	0.4569130
CCNATGCCCCAACAACTGTCTCT	B6	1	169945186	169945209	-	0	0	2	11	1	0	2	10	0	0	0	0	1	0	FALSE	0.4833030
CCNATGCCCCAACTTTGGCTTTC	129S1	8	102556290	102556313	-	0	0	0	17	1	0	0	19	1	1	0	0	0	0	FALSE	0.4830820
CCNATGCCCCAAGAAAGTATAAG	B6	6	108591041	108591064	-	0	0	0	24	1	0	0	26	0	4	0	0	0	0	FALSE	0.4321870
CCNATGCCCCAAGACTCACCGCA	B6	16	15371904	15371927	-	0	0	1	81	1	0	1	80	0	3	0	0	0	0	TRUE	0.4945760	Ube2v2
CCNATGCCCCAAGGAGTGGGGCA	B6	3	51395686	51395709	-	0	0	0	5	1	0	0	3	1	2	0	0	0	0	FALSE	0.3785550
CCNATGCCCCAAGTTTGATACAT	129S1	18	44606043	44606066	-	0	0	0	17	1	0	0	18	1	1	0	0	0	0	FALSE	0.4715700
CCNATGCCCCAATCTCATTAGCT	B6	12	28518185	28518208	-	0	0	0	14	1	0	0	12	1	1	0	0	0	0	FALSE	0.4318210
CCNATGCCCCAATCTCTGCCCTG	B6	8	58228644	58228667	-	0	0	1	28	1	0	1	29	0	0	0	0	1	0	FALSE	0.4547700	Galntl6
CCNATGCCCCAATTCTGCTGAGT	129S1	15	32016045	32016068	-	0	0	0	10	1	0	0	11	1	1	0	0	0	0	FALSE	0.5635910
CCNATGCCCCACACACCCCCTCC	129S1	4	130080074	130080097	-	0	0	6	268	1	0	10	270	0	1	1	0	1	0	FALSE	0.3262600
CCNATGCCCCACACTACCCCAAG	B6	14	34102255	34102278	-	0	0	4	33	1	0	3	32	0	2	0	0	0	0	FALSE	0.3085380
CCNATGCCCCACACTCCCATCCA	B6	15	17240214	17240237	-	0	0	6	42	1	0	5	41	0	2	0	0	0	0	FALSE	0.4846300
CCNATGCCCCACAGTGGACAGCT	129S1	8	88824248	88824271	-	0	0	1	26	1	0	0	26	1	2	0	0	0	0	FALSE	0.5505480
CCNATGCCCCACATTGCCAAGTT	129S1	4	142089939	142089962	-	0	0	0	20	1	0	0	21	1	1	0	0	0	0	FALSE	0.3977760
CCNATGCCCCACCACACCTAGAC	129S1	8	90540402	90540425	-	0	0	0	25	1	0	0	24	0	0	0	0	1	0	FALSE	0.3725080
CCNATGCCCCACCCAACACCAGT	129S1	18	65310396	65310419	-	0	0	4	26	1	0	3	25	0	0	0	0	0	0	FALSE	0.3630850
CCNATGCCCCACCCATCCCCCCC	129S1	3	140977036	140977059	-	0	0	12	161	1	0	12	183	0	0	0	0	0	1	FALSE	0.2760780
CCNATGCCCCACCCTAGCTCCCT	B6	14	73031830	73031853	-	0	0	4	35	1	0	4	32	0	0	0	1	0	1	FALSE	0.4710890
CCNATGCCCCACCTCTCGATGAG	129S1	1	172875650	172875673	-	0	0	3	12	1	0	2	12	0	2	0	0	0	0	FALSE	0.4225670
CCNATGCCCCACCTGAGGATCCA	129S1	X	132338225	132338248	-	0	0	7	17	1	0	6	17	0	2	0	0	0	0	FALSE	0.4002880
CCNATGCCCCACGTGCCTTGTCT	129S1	11	59072363	59072386	-	0	0	0	8	1	0	0	8	1	2	0	0	0	0	FALSE	0.5496050
CCNATGCCCCACTCCAAACTCCC	129S1	7	115515745	115515768	-	0	0	1	41	1	0	1	38	0	0	0	0	1	0	FALSE	0.3355040
CCNATGCCCCACTTATCCTAGGT	B6	13	57405521	57405544	-	0	0	1	7	1	0	1	7	1	1	0	0	0	0	FALSE	0.5336280
CCNATGCCCCACTTCCACCCACT	129S1	6	17685317	17685340	-	0	0	1	47	1	0	0	47	0	0	0	1	0	1	FALSE	0.3296730
CCNATGCCCCACTTCTTGATGAG	B6	1	172875650	172875673	-	0	0	4	8	1	0	3	7	0	2	0	0	0	0	FALSE	0.4507200
CCNATGCCCCAGAAGGACAGACA	129S1	6	128452044	128452067	-	0	0	0	34	1	0	0	31	1	1	0	0	0	0	FALSE	0.4373500
CCNATGCCCCAGACCTCATCAGT	B6	13	102881761	102881784	-	0	0	1	16	1	0	1	16	1	1	0	0	0	0	FALSE	0.4993490
CCNATGCCCCAGAGTGTGTGGCG	129S1	12	52881990	52882013	-	0	0	0	6	1	0	0	5	0	0	0	0	0	1	FALSE	0.3948450
CCNATGCCCCAGATGACAGAATA	B6	7	21090659	21090682	-	0	0	1	11	1	0	2	11	0	0	0	0	0	1	FALSE	0.4961360
CCNATGCCCCAGCATGTATGCAC	129S1	9	107628523	107628546	-	0	0	1	17	1	0	0	15	0	2	0	0	0	0	FALSE	0.3351630
CCNATGCCCCAGCCAGTTCCCCT	B6	9	107272585	107272608	-	0	0	2	23	1	0	2	26	1	1	0	0	0	0	FALSE	0.3226360
CCNATGCCCCAGCTCATCTTATA	B6	15	98961318	98961341	-	0	0	1	38	1	0	0	40	1	1	0	0	0	0	FALSE	0.5494560
CCNATGCCCCAGCTTAAACACTC	129S1	8	34144229	34144252	-	0	0	1	8	1	0	0	10	0	2	0	0	0	0	FALSE	0.6032170
CCNATGCCCCAGGAGCTCTGTGG	B6	1	135941353	135941376	-	0	0	0	18	1	0	0	18	0	0	0	0	1	0	FALSE	0.4922950
CCNATGCCCCAGGAGCTGCTCTG	129S1	1	135941353	135941376	-	0	0	1	32	1	0	1	32	0	0	0	0	1	0	FALSE	0.4378230
CCNATGCCCCAGTAGAAGTGAAT	B6	16	77995305	77995328	-	0	0	8	76	1	0	9	73	2	2	0	0	0	0	FALSE	0.3899690
CCNATGCCCCAGTCCTTTCTGCT	129S1	17	73909207	73909230	-	0	0	7	51	1	0	6	52	0	2	0	0	0	0	FALSE	0.4599330
CCNATGCCCCAGTTTTTACTGGA	B6	18	81295558	81295581	-	0	0	1	11	1	0	1	11	0	0	0	0	1	0	FALSE	0.5137740
CCNATGCCCCATAAACCAAGGAG	129S1	14	12710177	12710200	-	0	0	1	9	1	0	0	8	0	2	0	0	0	0	FALSE	0.3125290
CCNATGCCCCATCATACATTTCG	B6	12	16661751	16661774	-	0	0	0	8	1	0	0	6	1	2	0	0	0	0	FALSE	0.4585120
CCNATGCCCCATCGATGTTTCAA	129S1	5	15989925	15989948	-	0	0	0	4	1	0	0	4	0	0	1	0	1	0	FALSE	0.5419010
CCNATGCCCCATGATCCACTGAC	129S1	6	148416393	148416416	-	0	0	1	4	1	0	0	4	0	2	0	0	0	0	FALSE	0.4486080
CCNATGCCCCATGCAGAGTAGTT	B6	14	13145200	13145223	-	0	0	1	3	1	0	0	3	1	3	0	0	0	0	FALSE	0.4060710
CCNATGCCCCATTGCCTCACAAG	129S1	3	33746760	33746783	-	0	0	0	27	1	0	1	26	0	2	0	0	0	1	FALSE	0.4730220
CCNATGCCCCATTGGATGCTGGC	B6	1	172320995	172321018	-	0	0	1	7	1	0	1	8	0	0	1	0	1	0	FALSE	0.4311840
CCNATGCCCCATTGTAGAGGAAA	129S1	16	80685762	80685785	-	0	0	12	90	1	0	11	91	1	3	0	0	0	0	FALSE	0.5482950
CCNATGCCCCATTTCACCAACTG	129S1	2	107067544	107067567	-	0	0	0	14	1	0	0	14	1	1	0	0	1	0	FALSE	0.4942950
CCNATGCCCCCAAAGGGGGGCAA	129S1	9	123587401	123587424	-	0	0	1	5	1	0	0	5	0	2	0	0	0	0	FALSE	0.2774660
CCNATGCCCCCAACCTCTTCACC	129S1	7	11857025	11857048	-	0	0	4	42	1	0	4	40	1	1	0	0	0	0	FALSE	0.3992730
CCNATGCCCCCAACTCCACAAGG	B6	15	17299278	17299301	-	0	0	6	40	1	0	5	41	0	2	0	0	0	0	FALSE	0.4726180
CCNATGCCCCCACACCCCCCGGC	B6	6	134903778	134903801	-	0	0	1	42	1	0	2	43	0	0	0	0	0	1	FALSE	0.3261510
CCNATGCCCCCACACCCCCGGCT	129S1	6	134903778	134903801	-	0	0	0	37	1	0	0	36	0	0	0	0	0	1	FALSE	0.2922990
CCNATGCCCCCACCCCCAGAAGA	129S1	4	32216347	32216370	-	0	0	11	99	1	0	11	89	0	1	0	0	0	1	FALSE	0.2154120
CCNATGCCCCCACTGGCACATCT	129S1	5	81778072	81778095	-	0	0	4	85	1	0	3	86	0	2	0	0	0	0	FALSE	0.5217070
CCNATGCCCCCACTTTACCAGGA	B6	18	8959100	8959123	-	0	0	5	19	1	0	5	16	0	0	0	0	0	1	FALSE	0.4440730
CCNATGCCCCCAGAGGCCTTCAG	129S1	2	152097062	152097085	-	0	0	3	22	1	0	2	21	0	2	0	0	0	0	FALSE	0.3069700
CCNATGCCCCCAGCATCCTTCTT	B6	2	42728575	42728598	-	0	0	5	34	1	0	5	34	1	2	0	0	0	0	FALSE	0.3908370
CCNATGCCCCCAGTCTTCACTCA	129S1	14	64210813	64210836	-	0	0	0	18	1	0	0	18	0	0	0	0	0	1	FALSE	0.5485620	4930578I06Rik
CCNATGCCCCCATGGGCTTTTGG	B6	2	143850642	143850665	-	0	0	0	12	1	0	0	12	1	1	0	0	0	0	FALSE	0.4868790
CCNATGCCCCCCAAAAGTGTAAG	129S1	6	108591041	108591064	-	0	0	0	14	1	0	0	13	0	4	0	0	0	0	FALSE	0.4310890
CCNATGCCCCCCAAACCCCCTAT	B6	2	116814419	116814442	-	0	0	6	44	1	0	7	42	1	1	0	0	0	0	FALSE	0.3465050
CCNATGCCCCCCAAATGCCCAGA	129S1	12	45207842	45207865	-	0	0	2	24	1	0	1	24	0	2	0	0	0	0	FALSE	0.3255690
CCNATGCCCCCCACACACACTTA	129S1	4	148758352	148758375	-	0	0	12	111	1	0	12	113	0	0	0	0	0	1	FALSE	0.3723100
CCNATGCCCCCCACACAGCTAAA	129S1	14	69240011	69240034	-	0	0	1	13	1	0	1	13	1	1	0	0	0	1	FALSE	0.3824220
CCNATGCCCCCCACCCCAAGCAT	129S1	14	70552016	70552039	-	0	0	5	56	1	0	3	63	0	0	0	0	0	1	FALSE	0.2366650	Slc39a14
CCNATGCCCCCCACCCCAGCTCA	129S1	19	51979664	51979687	-	0	0	9	133	1	0	9	135	1	4	0	0	0	0	FALSE	0.3873070
CCNATGCCCCCCACCCCTCATGT	B6	15	36572772	36572795	-	0	0	4	37	1	0	4	33	0	0	0	0	0	2	FALSE	0.3106770
CCNATGCCCCCCACCTCCCAGCA	B6	8	89379368	89379391	-	0	0	5	82	1	0	4	84	0	2	0	0	0	0	FALSE	0.2881600
CCNATGCCCCCCAGATTCACTCA	B6	3	13935176	13935199	-	0	0	2	16	1	0	1	13	0	2	0	0	0	0	FALSE	0.4340600
CCNATGCCCCCCAGTCTTCACTC	B6	14	64210813	64210836	-	0	0	1	16	1	0	1	16	0	0	0	0	0	1	FALSE	0.4891560	4930578I06Rik
CCNATGCCCCCCATAGCTCCACC	B6	8	70099641	70099664	-	0	0	2	19	1	0	2	19	0	0	0	0	1	0	FALSE	0.3205860
CCNATGCCCCCCATCCCTGGGGC	B6	11	19383658	19383681	-	0	0	4	40	1	0	2	42	0	2	0	0	0	0	FALSE	0.5096680
CCNATGCCCCCCATGAGAGTTTT	B6	15	74526235	74526258	-	0	0	1	15	1	0	0	13	0	2	0	0	0	0	FALSE	0.3860100
CCNATGCCCCCCCAAATCTACAA	B6	13	95460730	95460753	-	0	0	1	14	1	0	1	15	0	0	0	0	1	0	FALSE	0.3578250
CCNATGCCCCCCCATACCCCCCC	129S1	1	181641647	181641670	-	0	0	18	292	1	0	20	341	0	2	0	0	0	0	TRUE	0.2507640	Dnah14
CCNATGCCCCCCCATAGCTCCAC	129S1	8	70099641	70099664	-	0	0	2	21	1	0	2	20	0	0	0	0	1	0	FALSE	0.2950850
CCNATGCCCCCCCCAAACGAAAA	129S1	8	34768191	34768214	-	0	0	1	33	1	0	2	35	0	0	0	0	1	1	FALSE	0.3585080
CCNATGCCCCCCCCAAATAAAAA	129S1	17	14319455	14319478	-	0	0	20	352	1	0	21	361	0	0	0	0	0	1	FALSE	0.2557230
CCNATGCCCCCCCCAAATCTACA	129S1	13	95460730	95460753	-	0	0	1	19	1	0	1	21	0	0	0	0	1	0	FALSE	0.3786310
CCNATGCCCCCCCCAACATTTAA	129S1	9	111297211	111297234	-	0	0	0	12	1	0	0	10	0	0	0	0	0	1	FALSE	0.2774800	Dclk3
CCNATGCCCCCCCCACAACAAAG	129S1	14	78354064	78354087	-	0	0	1	23	1	0	1	22	0	0	0	0	1	0	FALSE	0.2589160
CCNATGCCCCCCCCACACACTTC	129S1	17	25513997	25514020	-	0	0	11	168	1	0	12	160	0	0	0	0	0	1	FALSE	0.3617490
CCNATGCCCCCCCCACCTCATTC	B6	4	105930326	105930349	-	0	0	5	70	1	0	6	64	0	0	0	0	1	0	FALSE	0.4573710
CCNATGCCCCCCCCAGCCCCCAA	B6	2	47078571	47078594	-	0	0	12	221	1	0	11	211	0	0	0	0	1	0	FALSE	0.3440800
CCNATGCCCCCCCCCAACAAAGC	B6	14	78354064	78354087	-	0	0	4	49	1	0	4	43	0	0	0	0	1	0	FALSE	0.3084610
CCNATGCCCCCCCCCAACATTTA	B6	9	111297211	111297234	-	0	0	1	28	1	0	1	25	0	0	0	0	0	1	FALSE	0.2104140	Dclk3
CCNATGCCCCCCCCCAATGCACT	129S1	8	119995394	119995417	-	0	0	4	85	1	0	5	89	0	0	0	0	0	1	FALSE	0.4732910
CCNATGCCCCCCCCCAGCCCCCA	129S1	2	47078571	47078594	-	0	0	26	440	1	0	34	461	0	0	0	0	1	0	FALSE	0.3582690
CCNATGCCCCCCCCCAGCTCCTA	B6	4	55097650	55097673	-	0	0	4	66	1	0	3	67	0	0	0	0	0	1	FALSE	0.4150900
CCNATGCCCCCCCCCAGCTGCTC	129S1	4	55097650	55097673	-	0	0	5	64	1	0	4	70	0	0	0	0	0	1	FALSE	0.3693570
CCNATGCCCCCCCCCAGTGCAAT	B6	8	108791700	108791723	-	0	0	3	17	1	0	2	13	0	0	0	0	1	0	FALSE	0.2739580
CCNATGCCCCCCCCCCAAACGAA	B6	8	34768191	34768214	-	0	0	3	85	1	0	1	90	0	0	0	0	1	1	FALSE	0.3149590
CCNATGCCCCCCCCCCAATGCAC	B6	8	119995394	119995417	-	0	0	5	119	1	0	10	110	0	0	0	0	0	1	FALSE	0.4115510
CCNATGCCCCCCCCCCACAGAAG	B6	4	32216347	32216370	-	0	0	3	61	1	0	3	60	0	1	0	0	0	1	FALSE	0.1813830
CCNATGCCCCCCCCCCAGCTGCA	129S1	10	9470566	9470589	-	0	0	5	68	1	0	4	71	0	0	0	0	0	1	FALSE	0.2872170
CCNATGCCCCCCCCCCATCTGCT	B6	14	22553689	22553712	-	0	0	9	117	1	0	10	112	0	0	0	0	1	0	FALSE	0.3217690
CCNATGCCCCCCCCCCATGCCCT	129S1	2	74988601	74988624	-	0	0	30	350	1	0	38	354	0	0	0	0	1	0	FALSE	0.2665990
CCNATGCCCCCCCCCCCAGGGGC	129S1	X	142678677	142678700	-	0	0	4	73	1	0	4	68	1	1	0	0	0	1	FALSE	0.2439690
CCNATGCCCCCCCCCCGCACAGC	129S1	7	23898203	23898226	-	0	0	4	122	1	0	5	129	0	0	0	0	0	1	FALSE	0.2158210	Zfp111
CCNATGCCCCCCCCCCGCATCAT	B6	15	100735628	100735651	-	0	0	6	35	1	0	4	36	0	0	0	0	0	1	FALSE	0.3089280
CCNATGCCCCCCCCCCTTGGCCC	B6	17	68017671	68017694	-	0	0	5	75	1	0	6	74	0	1	0	0	0	1	FALSE	0.3212960
CCNATGCCCCCCCCCTCAGGTAT	129S1	18	63390124	63390147	-	0	0	1	18	1	0	1	17	0	0	0	0	0	1	FALSE	0.3862860
CCNATGCCCCCCCCCTGAGTGTT	129S1	14	52199850	52199873	-	0	0	0	19	1	0	0	20	0	0	0	0	1	0	FALSE	0.3823510
CCNATGCCCCCCCCCTTACAATT	B6	9	97192283	97192306	-	0	0	1	22	1	0	2	15	0	0	0	0	1	0	FALSE	0.4060360
CCNATGCCCCCCCCCTTCCCACT	129S1	1	65627803	65627826	-	0	0	13	240	1	0	17	253	0	0	0	0	1	0	FALSE	0.3134730
CCNATGCCCCCCCCTCCTGTCCC	B6	16	7809913	7809936	-	0	0	3	161	1	0	5	152	0	1	0	0	1	0	FALSE	0.3704140
CCNATGCCCCCCCCTGAGTGTTG	B6	14	52199850	52199873	-	0	0	1	12	1	0	1	13	0	0	0	0	1	0	FALSE	0.4132580
CCNATGCCCCCCCCTTCCCACTT	B6	1	65627803	65627826	-	0	0	11	181	1	0	10	182	0	0	0	0	1	0	FALSE	0.3647900
CCNATGCCCCCCCCTTCCCCCAG	B6	1	66702925	66702948	-	0	0	7	203	1	0	7	204	0	1	0	0	1	0	FALSE	0.3846180
CCNATGCCCCCCCGTGGCCCCCA	129S1	17	68017671	68017694	-	0	0	1	18	1	0	1	18	0	1	0	0	0	1	FALSE	0.3850000
CCNATGCCCCCCCTAAGAGATAG	129S1	3	123782563	123782586	-	0	0	0	2	1	0	0	2	0	0	0	0	1	0	FALSE	0.4858600
CCNATGCCCCCCCTCTCCTGCCC	129S1	16	7809913	7809936	-	0	0	6	135	1	0	6	137	0	1	0	0	1	0	FALSE	0.4131120
CCNATGCCCCCCCTGCCCCCCCA	129S1	6	89141323	89141346	-	0	0	15	217	1	0	13	241	1	1	0	0	0	0	TRUE	0.2797620
CCNATGCCCCCCCTTTTTACTTT	129S1	5	20091132	20091155	-	0	0	5	53	1	0	6	56	0	0	0	0	1	0	FALSE	0.4325800
CCNATGCCCCCCGCAGTGGAGGT	B6	9	103169679	103169702	-	0	0	0	8	1	0	0	9	1	3	0	0	0	0	FALSE	0.3295600
CCNATGCCCCCCGCATCATAGAG	129S1	15	100735628	100735651	-	0	0	0	2	1	0	0	3	0	0	0	0	0	1	FALSE	0.3143720
CCNATGCCCCCCGGAGCTTTTGA	129S1	1	96801369	96801392	-	0	0	4	61	1	0	3	62	0	4	0	0	0	0	FALSE	0.3521510
CCNATGCCCCCCTAAGAGATAGG	B6	3	123782563	123782586	-	0	0	0	6	1	0	0	7	0	0	0	0	1	0	FALSE	0.5054460
CCNATGCCCCCCTCTTTTTTCCT	129S1	18	32443830	32443853	-	0	0	4	58	1	0	4	62	1	1	0	0	0	0	FALSE	0.4364600
CCNATGCCCCCCTTTTTACTTTT	B6	5	20091132	20091155	-	0	0	4	48	1	0	3	46	0	0	0	0	1	0	FALSE	0.3981130
CCNATGCCCCCGATTAACAGACA	B6	11	90011209	90011232	-	0	0	0	6	1	0	0	6	1	1	0	0	0	0	FALSE	0.5471990
CCNATGCCCCCGCGGTACTGACT	B6	2	172224763	172224786	-	0	0	0	1	1	0	0	2	1	2	0	0	0	0	FALSE	0.4737220
CCNATGCCCCCGCTTTCCACCTC	B6	11	57289725	57289748	-	0	0	1	12	1	0	1	12	0	1	0	0	0	1	FALSE	0.4368360
CCNATGCCCCCTAAAGAGTTGTA	129S1	11	89518137	89518160	-	0	0	1	15	1	0	0	14	0	2	0	0	0	0	FALSE	0.5604220
CCNATGCCCCCTAAAGCACTGGA	B6	17	17188853	17188876	-	0	0	3	10	1	0	1	9	0	2	0	0	0	0	TRUE	0.5651730
CCNATGCCCCCTAGGCTCCCCTT	B6	8	88754774	88754797	-	0	0	0	21	1	0	0	17	0	0	0	0	0	1	FALSE	0.4586850
CCNATGCCCCCTATCCTTCCCTT	129S1	1	8225323	8225346	-	0	0	5	51	1	0	5	48	0	3	0	0	0	0	FALSE	0.4392080
CCNATGCCCCCTCAAGTTGATAG	129S1	3	87271829	87271852	-	0	0	5	8	1	0	5	9	1	2	0	0	0	0	FALSE	0.5106690
CCNATGCCCCCTCCTGACTCTCC	B6	11	22307147	22307170	-	0	0	4	69	1	0	3	72	0	2	0	0	0	0	FALSE	0.3299460
CCNATGCCCCCTCTATTCCCCTA	B6	8	45948059	45948082	-	0	0	5	72	1	0	4	74	0	2	0	0	0	0	FALSE	0.4007880
CCNATGCCCCCTCTCCGACCCCT	B6	4	153499510	153499533	-	0	0	1	42	1	0	1	41	0	1	0	0	1	0	FALSE	0.4508470
CCNATGCCCCCTCTGAGGACAGT	129S1	4	142069536	142069559	-	0	0	0	9	1	0	0	11	0	1	0	0	1	0	FALSE	0.5564630
CCNATGCCCCCTGAAGAGTTGTG	B6	11	89518137	89518160	-	0	0	2	7	1	0	1	6	0	2	0	0	0	0	FALSE	0.5143890
CCNATGCCCCCTGCAGTAAACAG	129S1	18	75106808	75106831	-	0	0	0	13	1	0	0	13	0	0	0	0	1	0	FALSE	0.3822020
CCNATGCCCCCTGCAGTAACAGG	B6	18	75106808	75106831	-	0	0	1	16	1	0	1	17	0	0	0	0	1	0	FALSE	0.3540300
CCNATGCCCCCTGCTGACACATA	129S1	9	91513622	91513645	-	0	0	1	15	1	0	2	16	1	1	0	0	0	0	FALSE	0.5178870
CCNATGCCCCCTGGTAGTAGGTG	129S1	17	29586637	29586660	-	0	0	1	2	1	0	0	2	0	2	0	0	0	0	FALSE	0.4103300
CCNATGCCCCCTGTGTTCATAGT	129S1	3	87541828	87541851	-	0	0	0	10	1	0	0	10	1	2	0	0	0	0	FALSE	0.4754120
CCNATGCCCCCTGTTCACTCACT	B6	4	152935381	152935404	-	0	0	2	16	1	0	2	16	0	6	0	0	0	0	FALSE	0.4604240
CCNATGCCCCCTTCCCAGTGACC	B6	4	148713092	148713115	-	0	0	2	35	1	0	2	36	1	2	0	0	0	0	FALSE	0.3446930
CCNATGCCCCCTTTTCCATCCCA	129S1	9	42830509	42830532	-	0	0	3	41	1	0	4	37	0	0	0	0	1	0	FALSE	0.4274140
CCNATGCCCCGAATAAGCTTCAT	B6	15	60311975	60311998	-	0	0	17	98	1	0	17	103	1	2	0	0	0	0	FALSE	0.4600350
CCNATGCCCCGACACAGACCGCA	B6	4	63375294	63375317	-	0	0	2	3	1	0	1	3	0	2	0	0	0	0	FALSE	0.4562330
CCNATGCCCCGACTCATCCTACA	129S1	8	81970276	81970299	-	0	0	0	7	1	0	0	6	1	4	0	0	0	0	FALSE	0.5351370
CCNATGCCCCGATACGTTATCTT	129S1	18	21824903	21824926	-	0	0	1	2	1	0	0	2	0	2	0	0	0	0	FALSE	0.5062150
CCNATGCCCCGATTGTACAACTA	129S1	18	81800168	81800191	-	0	0	0	4	1	0	0	4	1	5	0	0	0	0	FALSE	0.4737530
CCNATGCCCCGATTTCCACCTCA	129S1	11	57289725	57289748	-	0	0	1	11	1	0	1	12	0	1	0	0	0	1	FALSE	0.4257330
CCNATGCCCCGCAGTGTCCTGAA	129S1	17	74254576	74254599	-	0	0	0	9	1	0	0	8	1	1	0	0	0	0	FALSE	0.3890840
CCNATGCCCCGCCCATCTCACTG	129S1	6	111340017	111340040	-	0	0	1	16	1	0	0	17	0	2	0	0	0	0	FALSE	0.3927190
CCNATGCCCCGCCCATCTCATGG	B6	6	111340017	111340040	-	0	0	3	8	1	0	2	8	0	2	0	0	0	0	FALSE	0.3974560
CCNATGCCCCGGATCACATAGAT	B6	19	51942714	51942737	-	0	0	1	2	1	0	1	3	0	0	0	0	1	0	FALSE	0.4188240
CCNATGCCCCGGCCAGGAATCCC	B6	19	45686926	45686949	-	0	0	1	7	1	0	0	8	0	2	0	0	0	0	FALSE	0.2673420
CCNATGCCCCGGGATGCTTGCCC	B6	9	75658877	75658900	-	0	0	1	4	1	0	0	4	0	3	0	0	0	0	FALSE	0.4611970
CCNATGCCCCGGTAGAATAAACT	129S1	2	161616448	161616471	-	0	0	1	0	1	0	0	0	0	2	0	0	0	0	FALSE	0.4945470
CCNATGCCCCGGTATCTATAGGT	B6	12	50941783	50941806	-	0	0	0	3	1	0	0	3	2	2	0	0	0	0	FALSE	0.4696750
CCNATGCCCCGTCATCATCCAGA	B6	5	128541658	128541681	-	0	0	1	3	1	0	0	5	0	2	0	0	0	0	FALSE	0.4906200
CCNATGCCCCGTCCGGAGTACAG	B6	7	63826709	63826732	-	0	0	0	1	1	0	0	1	0	1	0	1	0	1	FALSE	0.4362900
CCNATGCCCCGTGTAGCTTTCAG	129S1	14	48504453	48504476	-	0	0	0	7	1	0	0	9	1	1	0	0	1	0	FALSE	0.4608110
CCNATGCCCCGTTTCATGTTCTC	129S1	3	153127880	153127903	-	0	0	1	13	1	0	1	14	0	1	0	0	1	0	FALSE	0.5435280
CCNATGCCCCTAAAATGTGAAAG	B6	4	6222613	6222636	-	0	0	0	9	1	0	0	11	1	1	0	0	0	0	FALSE	0.5089490
CCNATGCCCCTAAACAGACCTCT	B6	7	128820930	128820953	-	0	0	1	11	1	0	0	11	0	2	0	0	0	0	FALSE	0.4465930
CCNATGCCCCTAAGAAGTCTTGG	B6	2	158193409	158193432	-	0	0	2	11	1	0	1	12	0	0	0	0	0	1	FALSE	0.4847410
CCNATGCCCCTAAGAATCTCTAC	129S1	8	15193805	15193828	-	0	0	2	27	1	0	1	27	0	2	0	0	0	0	FALSE	0.5269300
CCNATGCCCCTAATAAGGAGGCA	B6	8	42949044	42949067	-	0	0	2	22	1	0	2	22	1	1	0	0	0	0	FALSE	0.3937280
CCNATGCCCCTACACATTAGAAG	B6	15	103788585	103788608	-	0	0	1	16	1	0	1	15	0	1	0	0	0	1	TRUE	0.3948610
CCNATGCCCCTACAGATGACCTA	129S1	5	139584337	139584360	-	0	0	0	7	1	0	0	7	1	1	0	0	0	0	FALSE	0.5399770
CCNATGCCCCTAGAAATCTCTGC	B6	9	72607109	72607132	-	0	0	0	12	1	0	0	8	0	0	0	0	0	1	FALSE	0.5227820
CCNATGCCCCTAGAAATCTGCAG	129S1	9	72607109	72607132	-	0	0	0	12	1	0	0	12	0	0	0	0	0	1	FALSE	0.4778960
CCNATGCCCCTAGAAGTCTTGGC	129S1	2	158193409	158193432	-	0	0	0	10	1	0	0	9	0	0	0	0	0	1	FALSE	0.5353400
CCNATGCCCCTAGGCTCCCCTTC	129S1	8	88754774	88754797	-	0	0	0	16	1	0	0	17	0	0	0	0	0	1	FALSE	0.4607790
CCNATGCCCCTCAACAGGGAATG	129S1	13	75900590	75900613	-	0	0	0	11	1	0	1	11	0	0	0	0	0	1	FALSE	0.4205880
CCNATGCCCCTCACCCATACTCC	B6	8	88891103	88891126	-	0	0	1	47	1	0	1	45	0	1	0	0	1	0	FALSE	0.4133570
CCNATGCCCCTCAGGAGATCATG	129S1	4	56046826	56046849	-	0	0	0	9	1	0	1	8	1	1	0	0	0	0	FALSE	0.4222880
CCNATGCCCCTCAGTGCATTTCC	129S1	11	57451700	57451723	-	0	0	1	14	1	0	1	13	0	0	0	1	0	1	FALSE	0.4036130
CCNATGCCCCTCATGAGGCAGCC	129S1	7	115420540	115420563	-	0	0	0	12	1	0	0	12	1	3	0	0	0	0	FALSE	0.5150690
CCNATGCCCCTCCACCCACCCAT	B6	3	140977036	140977059	-	0	0	6	101	1	0	6	99	0	0	0	0	0	1	FALSE	0.3591750
CCNATGCCCCTCCAGGCGTCTTC	129S1	7	36487646	36487669	-	0	0	0	9	1	0	0	9	1	1	0	0	0	0	FALSE	0.5119650
CCNATGCCCCTCCCAGACAGACT	129S1	17	11637835	11637858	-	0	0	2	16	1	0	2	16	0	1	0	0	0	1	FALSE	0.4515840
CCNATGCCCCTCCCCCCAAAATA	129S1	15	35079009	35079032	-	0	0	16	106	1	0	14	116	0	2	0	0	0	0	FALSE	0.4329200
CCNATGCCCCTCCCCCCCCTTCA	B6	17	73869855	73869878	-	0	0	7	182	1	0	7	173	0	0	0	0	0	1	FALSE	0.3934400
CCNATGCCCCTCCCCCCCTTCAC	129S1	17	73869855	73869878	-	0	0	12	161	1	0	11	163	0	0	0	0	0	1	FALSE	0.4182380
CCNATGCCCCTCTGACAGCCATA	129S1	1	90988244	90988267	-	0	0	0	12	1	0	0	14	1	1	0	0	0	0	FALSE	0.5155550
CCNATGCCCCTCTGAGGACAATA	B6	4	142069536	142069559	-	0	0	0	15	1	0	0	14	0	1	0	0	1	0	FALSE	0.5319940
CCNATGCCCCTCTGCTGTGTCTC	129S1	8	48675942	48675965	-	0	0	5	38	1	0	5	39	1	1	0	0	0	0	FALSE	0.4572290
CCNATGCCCCTCTTTGTGCCACA	B6	12	26559251	26559274	-	0	0	0	16	1	0	0	17	0	3	0	0	0	0	FALSE	0.5569630
CCNATGCCCCTGAATTGTAGACA	129S1	16	95072650	95072673	-	0	0	0	6	1	0	0	6	1	3	0	0	0	0	FALSE	0.5510010
CCNATGCCCCTGCAGAGAGTCAG	129S1	1	135339570	135339593	-	0	0	1	22	1	0	1	21	0	1	0	0	1	0	FALSE	0.2737580
CCNATGCCCCTGCCACTTACATA	129S1	12	104846541	104846564	-	0	0	2	48	1	0	2	48	0	2	0	0	0	0	FALSE	0.3937190
CCNATGCCCCTGCCAGGTAGGCA	129S1	1	111883310	111883333	-	0	0	2	21	1	0	2	21	0	2	0	0	0	1	FALSE	0.4224410
CCNATGCCCCTGCCCTGCATTGC	B6	4	148660681	148660704	-	0	0	1	26	1	0	1	25	0	0	0	0	0	1	FALSE	0.4658810	Exosc10
CCNATGCCCCTGCGGCCCAGCCA	129S1	17	70707475	70707498	-	0	0	2	19	1	0	2	19	1	1	0	0	0	0	FALSE	0.3140770
CCNATGCCCCTGCTGATGCCCCT	B6	5	17786491	17786514	-	0	0	11	37	1	0	11	38	1	1	0	0	0	0	TRUE	0.5216150
CCNATGCCCCTGGAGGCAAAATT	129S1	6	20725232	20725255	-	0	0	1	8	1	0	1	8	1	1	0	0	0	0	FALSE	0.3982370
CCNATGCCCCTGGCAGGTCCAGG	B6	13	119818580	119818603	-	0	0	1	22	1	0	1	20	0	3	0	0	0	0	FALSE	0.2489470
CCNATGCCCCTGGCCCCTGGGGG	B6	19	56367079	56367102	-	0	0	0	38	1	0	1	36	0	0	0	0	0	1	FALSE	0.3748240
CCNATGCCCCTGGGCTTGGATGT	B6	1	39735404	39735427	-	0	0	2	15	1	0	2	14	0	2	0	0	0	0	FALSE	0.4978900
CCNATGCCCCTGGTGTGTCTCCC	B6	19	59453502	59453525	-	0	0	2	17	1	0	1	15	0	2	0	0	0	0	FALSE	0.4092130	Emx2
CCNATGCCCCTGTCATCTTGCCT	129S1	14	70533000	70533023	-	0	0	4	18	1	0	4	20	1	1	0	0	0	0	FALSE	0.5287220
CCNATGCCCCTGTTCTTTATTCC	B6	14	84255441	84255464	-	0	0	3	24	1	0	3	21	1	2	0	0	0	0	FALSE	0.3998570
CCNATGCCCCTGTTTCTAACCCT	129S1	6	89040489	89040512	-	0	0	2	20	1	0	2	20	1	1	0	0	0	0	FALSE	0.5058320
CCNATGCCCCTTAAAGCACACCA	B6	4	113297163	113297186	-	0	0	1	17	1	0	1	18	1	2	0	0	0	1	TRUE	0.4647410
CCNATGCCCCTTCACAAGTAAAA	B6	8	43020583	43020606	-	0	0	1	12	1	0	0	13	0	2	0	0	0	0	FALSE	0.4944680
CCNATGCCCCTTCATCCACTCAA	129S1	8	16728915	16728938	-	0	0	2	19	1	0	2	19	1	2	0	0	0	0	FALSE	0.4575880
CCNATGCCCCTTCCACGGATGTC	129S1	13	40294615	40294638	-	0	0	1	7	1	0	0	7	0	2	0	0	0	0	FALSE	0.4636700
CCNATGCCCCTTCCATGAATGTC	B6	13	40294615	40294638	-	0	0	2	11	1	0	1	10	0	2	0	0	0	0	FALSE	0.4277600
CCNATGCCCCTTCGATTCAGATT	129S1	18	65310069	65310092	-	0	0	1	6	1	0	0	6	0	2	0	0	0	0	FALSE	0.5486000
CCNATGCCCCTTCTCAGGAGGCT	B6	17	86957878	86957901	-	0	0	1	29	1	0	0	31	0	2	0	0	0	0	FALSE	0.4504710
CCNATGCCCCTTCTTCAGCCATT	129S1	5	138695509	138695532	-	0	0	0	22	1	0	0	23	0	0	0	0	0	1	FALSE	0.5893560
CCNATGCCCCTTCTTCAGCTGGC	B6	5	138695509	138695532	-	0	0	1	16	1	0	1	14	0	0	0	0	0	1	FALSE	0.5386080
CCNATGCCCCTTGGGAAGGTACC	B6	13	69673743	69673766	-	0	0	1	7	1	0	0	7	0	2	0	0	0	0	FALSE	0.4005940
CCNATGCCCCTTTAAATATCTCG	129S1	7	80329992	80330015	-	0	0	0	1	1	0	0	1	1	3	0	0	0	0	FALSE	0.5600080
CCNATGCCCCTTTAACTCTCCTT	129S1	8	89895689	89895712	-	0	0	2	18	1	0	2	18	1	2	0	0	0	0	FALSE	0.5669370
CCNATGCCCCTTTCATAATAGGG	129S1	13	68054602	68054625	-	0	0	0	7	1	0	0	7	1	3	0	0	0	0	TRUE	0.5050260
CCNATGCCCCTTTGATTCAGATA	B6	18	65310069	65310092	-	0	0	1	5	1	0	0	5	0	2	0	0	0	0	FALSE	0.5597440
CCNATGCCCCTTTGCCCTGACAA	129S1	6	54183658	54183681	-	0	0	1	9	1	0	1	8	1	1	0	0	0	0	FALSE	0.4496780
CCNATGCCCCTTTTCCATCCCAA	B6	9	42830509	42830532	-	0	0	1	24	1	0	1	24	0	0	0	0	1	0	FALSE	0.4527030
CCNATGCCCGAAAGGTTATAGAT	129S1	14	105355528	105355551	-	0	0	1	2	1	0	0	2	1	3	0	0	0	0	FALSE	0.4006710
CCNATGCCCGAACACGAAAGGCT	B6	19	22064868	22064891	-	0	0	1	2	1	0	1	1	0	3	0	0	0	0	FALSE	0.3855370
CCNATGCCCGAACAGTCCTGGCG	B6	5	138901271	138901294	-	0	0	0	1	1	0	0	1	1	1	0	0	0	0	FALSE	0.4692630
CCNATGCCCGAACAGTTTTTGGG	B6	11	103642297	103642320	-	0	0	2	2	1	0	1	2	0	2	0	0	0	0	FALSE	0.5039770
CCNATGCCCGAACAGTTTTTTTG	129S1	11	103642297	103642320	-	0	0	2	7	1	0	1	7	0	2	0	0	0	0	FALSE	0.4643850
CCNATGCCCGAATCCTGGCCTCA	129S1	7	99735809	99735832	-	0	0	3	12	1	0	3	11	0	4	0	0	0	0	FALSE	0.5026800
CCNATGCCCGACAGGAAAATTGA	B6	2	164610156	164610179	-	0	0	1	3	1	0	0	3	0	2	0	0	0	0	FALSE	0.4811630	Dnttip1
CCNATGCCCGACCCTACCCCAAG	129S1	14	34102255	34102278	-	0	0	2	9	1	0	1	12	0	2	0	0	0	0	FALSE	0.2918390
CCNATGCCCGAGTTACTCCTATC	129S1	18	81534284	81534307	-	0	0	1	0	1	0	0	0	0	2	0	0	0	0	FALSE	0.5621450
CCNATGCCCGAGTTGCTTACTTC	129S1	4	133533175	133533198	-	0	0	0	5	1	0	0	5	1	3	0	0	0	0	FALSE	0.4975110
CCNATGCCCGATGGGTCGCACCG	129S1	14	14350736	14350759	-	0	0	1	1	1	0	0	1	0	2	0	0	0	0	FALSE	0.4498250
CCNATGCCCGATGGGTCGCGCGG	B6	14	14350736	14350759	-	0	0	1	0	1	0	0	0	0	2	0	0	0	0	FALSE	0.4808680
CCNATGCCCGATTCTAGCCAACC	B6	14	12956986	12957009	-	0	0	0	0	1	0	0	0	0	4	0	0	0	0	FALSE	0.5553640
CCNATGCCCGCACACCTCCTCCC	129S1	17	55655426	55655449	-	0	0	3	26	1	0	3	30	0	5	0	0	0	0	FALSE	0.4492380
CCNATGCCCGCAGGAGGAAAAAC	B6	2	172789695	172789718	-	0	0	1	6	1	0	1	5	1	1	0	0	0	0	FALSE	0.3589600
CCNATGCCCGCCACTGGCCTTCA	B6	3	130698020	130698043	-	0	0	3	54	1	0	3	53	0	2	0	0	0	0	FALSE	0.4113590
CCNATGCCCGCCCCTACTTAGAT	129S1	16	79293061	79293084	-	0	0	1	4	1	0	0	4	0	2	0	0	0	0	FALSE	0.3785390
CCNATGCCCGCCTCCGGCCTTCA	129S1	3	130698020	130698043	-	0	0	5	45	1	0	3	46	0	2	0	0	0	0	FALSE	0.3962460
CCNATGCCCGCGGAGGAGCTGGT	129S1	17	36168570	36168593	-	0	0	0	2	1	0	0	1	0	2	0	0	1	0	FALSE	0.4621920	Mdc1
CCNATGCCCGCTATAACCTGCCA	B6	13	62888402	62888425	-	0	0	0	4	1	0	0	4	1	1	0	0	0	0	FALSE	0.5186320
CCNATGCCCGCTCCATCTCACCC	B6	8	13136296	13136319	-	0	0	1	21	1	0	0	20	0	2	0	0	0	0	FALSE	0.3755430	Pcid2
CCNATGCCCGCTCCCGACACCTC	B6	15	74487560	74487583	-	0	0	1	7	1	0	0	8	0	2	0	0	0	0	FALSE	0.3884440
CCNATGCCCGCTCTTATAGCCAG	B6	11	89011631	89011654	-	0	0	1	1	1	0	0	2	0	2	0	0	0	0	FALSE	0.4004070
CCNATGCCCGCTGCTGCCATGCT	B6	7	24269655	24269678	-	0	0	1	14	1	0	2	12	1	2	0	0	0	0	FALSE	0.4870440	Xrcc1
CCNATGCCCGGAAAATATTTTTA	B6	4	74617321	74617344	-	0	0	3	61	1	0	2	58	0	2	0	0	0	0	FALSE	0.3562430
CCNATGCCCGGAATGGGCCCCGT	129S1	11	115272094	115272117	-	0	0	0	0	1	0	0	1	1	1	0	0	0	0	FALSE	0.4034410
CCNATGCCCGGATGTTTCATGTG	B6	4	156238524	156238547	-	0	0	1	5	1	0	0	5	0	2	0	0	0	0	FALSE	0.5122150
CCNATGCCCGGATTTTGGCTAGA	129S1	12	59764285	59764308	-	0	0	0	3	1	0	0	3	1	1	0	0	0	0	FALSE	0.5624880
CCNATGCCCGGCAGAGCTGTAGC	B6	6	122630725	122630748	-	0	0	0	11	1	0	0	11	0	0	0	0	0	1	FALSE	0.4631660
CCNATGCCCGGCAGCCTACAGCC	B6	6	55721300	55721323	-	0	0	2	20	1	0	1	21	0	3	0	0	0	0	FALSE	0.3425610
CCNATGCCCGGCAGGATGTTTAG	B6	11	88616186	88616209	-	0	0	1	7	1	0	0	7	0	2	0	0	0	0	FALSE	0.4754100
CCNATGCCCGGCAGTCTAGATTC	B6	8	107964308	107964331	-	0	0	1	3	1	0	1	3	0	1	0	0	1	0	FALSE	0.4578390
CCNATGCCCGGCTAGTCTTCCCT	129S1	4	41351481	41351504	-	0	0	0	10	1	0	0	10	1	1	0	0	0	0	FALSE	0.4235200
CCNATGCCCGGCTGGTTCACTCT	129S1	14	54515691	54515714	-	0	0	2	14	1	0	1	12	0	0	1	0	1	0	FALSE	0.4602680
CCNATGCCCGGCTGTCTTTGCCC	B6	12	33495007	33495030	-	0	0	0	9	1	0	0	9	1	3	0	0	0	0	FALSE	0.3543570
CCNATGCCCGGCTTTTTACTTTT	129S1	2	102410521	102410544	-	0	0	13	122	1	0	21	135	1	1	0	0	0	0	TRUE	0.4750720
CCNATGCCCGGGAACAAAACCCA	B6	17	24743481	24743504	-	0	0	1	4	1	0	1	3	0	0	0	0	1	0	FALSE	0.3145460
CCNATGCCCGGGCAGCCTCCCAC	129S1	8	26472059	26472082	-	0	0	1	12	1	0	1	11	1	1	0	0	0	0	FALSE	0.3793410	Pomk
CCNATGCCCGGGCTTCAGGGTTG	B6	2	168316054	168316077	-	0	0	0	4	1	0	0	4	1	1	0	0	0	0	FALSE	0.4846850
CCNATGCCCGGGTCCAACAAACC	B6	15	10672832	10672855	-	0	0	1	4	1	0	0	4	0	2	0	0	0	0	FALSE	0.3557110
CCNATGCCCGGTACTGGCTTCTA	B6	7	96478994	96479017	-	0	0	3	24	1	0	2	25	0	2	0	0	0	0	FALSE	0.4984610
CCNATGCCCGTAGGTAGCCAACC	129S1	14	12956986	12957009	-	0	0	0	1	1	0	0	1	0	4	0	0	0	0	FALSE	0.5269200
CCNATGCCCGTCATGCTTCCCTT	B6	8	3519011	3519034	-	0	0	1	6	1	0	0	5	0	2	0	0	0	0	FALSE	0.5350990
CCNATGCCCGTCCTCTTAACATC	129S1	19	27923719	27923742	-	0	0	1	8	1	0	0	8	0	2	0	0	0	0	FALSE	0.5483710
CCNATGCCCGTGAAGGCTTTCCA	B6	8	124740757	124740780	-	0	0	0	4	1	0	0	4	1	1	0	0	0	0	FALSE	0.3835750
CCNATGCCCGTGAGATTCCTTAG	B6	4	113883668	113883691	-	0	0	1	33	1	0	1	34	0	5	0	0	0	0	FALSE	0.5324580
CCNATGCCCGTGGCTCCAGCCTT	B6	16	34033438	34033461	-	0	0	0	14	1	0	0	13	0	0	0	0	1	0	FALSE	0.4845050
CCNATGCCCGTGGGCGTGTCTGC	129S1	15	80190063	80190086	-	0	0	1	4	1	0	0	6	1	1	0	0	0	0	FALSE	0.5727810
CCNATGCCCGTGGTAGCCTTTGA	B6	18	70334852	70334875	-	0	0	0	10	1	0	0	9	1	1	0	0	0	0	FALSE	0.4369150
CCNATGCCCGTGTATATCTCAAT	129S1	6	135794824	135794847	-	0	0	0	5	1	0	0	4	0	3	0	0	0	0	FALSE	0.4794230
CCNATGCCCGTGTGTACACACCT	B6	1	66591163	66591186	-	0	0	2	14	1	0	1	15	0	2	0	0	0	0	FALSE	0.4304630
CCNATGCCCGTGTGTACCTATGC	B6	7	81522178	81522201	-	0	0	1	9	1	0	0	8	0	2	0	0	0	0	FALSE	0.6181390	Tm6sf1
CCNATGCCCGTTATCCTTTGTCC	129S1	17	11015309	11015332	-	0	0	0	11	1	0	0	10	0	0	0	0	0	1	FALSE	0.4793970
CCNATGCCCGTTATCCTTTTGTC	B6	17	11015309	11015332	-	0	0	2	5	1	0	2	3	0	0	0	0	0	1	FALSE	0.5334240
CCNATGCCCGTTCACTTGTGCTT	B6	15	93052860	93052883	-	0	0	1	8	1	0	0	8	0	2	0	0	0	0	FALSE	0.5511020
CCNATGCCCGTTGTGGGCTGTCG	129S1	18	6720706	6720729	-	0	0	4	6	1	0	3	6	0	2	0	0	0	0	FALSE	0.4932480
CCNATGCCCTAAAATTAAGAAAC	B6	1	118598003	118598026	-	0	0	0	13	1	0	0	13	1	1	0	0	0	0	FALSE	0.5247470
CCNATGCCCTAAACATGTATTCA	B6	1	67455008	67455031	-	0	0	0	9	1	0	0	9	1	1	0	0	0	0	FALSE	0.3810750
CCNATGCCCTAACAATTGAAGGT	B6	8	84256211	84256234	-	0	0	0	2	1	0	0	2	1	3	0	0	0	0	FALSE	0.4803860
CCNATGCCCTAACTCTATACTAT	129S1	3	87488779	87488802	-	0	0	0	11	1	0	0	11	0	0	0	0	0	2	FALSE	0.5113750
CCNATGCCCTAAGCACTTCAATA	129S1	10	8135943	8135966	-	0	0	0	9	1	0	0	10	2	2	0	0	0	0	FALSE	0.4369450
CCNATGCCCTAAGTAGAATAATA	129S1	16	7544150	7544173	-	0	0	0	13	1	0	0	13	1	1	0	0	0	0	FALSE	0.4857270
CCNATGCCCTAATGCCATCTCTA	B6	X	76198908	76198931	-	0	0	1	7	1	0	1	6	1	1	0	0	0	0	FALSE	0.5631600
CCNATGCCCTACAAATGCCTTCT	129S1	4	113886199	113886222	-	0	0	0	16	1	0	0	14	0	4	0	0	0	0	TRUE	0.4666150
CCNATGCCCTACAGCAAGGCTTT	129S1	1	152378399	152378422	-	0	0	0	13	1	0	1	13	0	1	0	0	0	1	FALSE	0.5156540
CCNATGCCCTACATGACACAGAC	B6	11	88836416	88836439	-	0	0	0	10	1	0	0	10	0	0	0	0	1	0	FALSE	0.4502980
CCNATGCCCTACATGGTAGAAGT	129S1	12	98952433	98952456	-	0	0	2	67	1	0	1	64	0	2	0	0	0	0	FALSE	0.5685860
CCNATGCCCTACATTCACCTTCA	129S1	8	84915663	84915686	-	0	0	0	21	1	0	0	19	0	0	0	0	1	0	FALSE	0.5841420
CCNATGCCCTACCCTTACCAAGA	B6	5	151336068	151336091	-	0	0	1	12	1	0	1	12	1	1	0	0	0	0	FALSE	0.4649570
CCNATGCCCTACCTACCTTTTGT	B6	17	74032401	74032424	-	0	0	0	11	1	0	0	12	1	2	0	0	0	0	FALSE	0.6148950
CCNATGCCCTACGGCAAGGCCGT	B6	1	152378399	152378422	-	0	0	0	3	1	0	0	2	0	1	0	0	0	1	FALSE	0.3934580
CCNATGCCCTACTATACTCATGT	129S1	6	146628445	146628468	-	0	0	1	10	1	0	1	10	0	0	0	0	0	1	FALSE	0.5422950
CCNATGCCCTACTTCCGTTGGGT	B6	13	61929532	61929555	-	0	0	1	6	1	0	0	7	0	3	0	0	0	0	FALSE	0.6163440
CCNATGCCCTAGAATCCTAAACC	129S1	4	113644085	113644108	-	0	0	2	39	1	0	3	36	0	0	0	0	2	0	FALSE	0.4393270
CCNATGCCCTAGATAGTAGAAGT	B6	12	98952433	98952456	-	0	0	3	9	1	0	2	11	0	2	0	0	0	0	FALSE	0.5515130
CCNATGCCCTAGGAGGTTAGAAA	129S1	2	165951037	165951060	-	0	0	0	14	1	0	0	15	1	1	0	0	0	0	FALSE	0.5499300
CCNATGCCCTAGGCACTTGGGAT	B6	19	21478351	21478374	-	0	0	0	8	1	0	0	8	1	1	0	0	0	0	FALSE	0.5237670
CCNATGCCCTAGGTGGGAATTTG	129S1	6	130370994	130371017	-	0	0	0	7	1	0	0	7	1	4	0	0	0	0	TRUE	0.5397090
CCNATGCCCTAGTCATTGCCCAG	129S1	8	29574167	29574190	-	0	0	0	10	1	0	0	10	1	1	0	0	0	0	FALSE	0.5237620
CCNATGCCCTATATCCTCCAAAA	B6	15	73768020	73768043	-	0	0	0	16	1	0	0	15	0	3	0	0	0	0	FALSE	0.6279110
CCNATGCCCTATGCCCTCCCCCA	B6	4	140933149	140933172	-	0	0	7	94	1	0	6	98	0	3	0	0	0	0	FALSE	0.3959770
CCNATGCCCTATGCCTATCAAGC	129S1	9	74491711	74491734	-	0	0	0	5	1	0	0	6	1	1	0	0	0	0	FALSE	0.5458740
CCNATGCCCTATGGCAGGCATCT	129S1	18	5831698	5831721	-	0	0	0	4	1	0	0	4	0	1	0	0	1	0	FALSE	0.5169380
CCNATGCCCTATGGCTTGATGTT	B6	6	110868478	110868501	-	0	0	0	7	1	0	0	6	0	0	0	0	1	0	FALSE	0.5626270
CCNATGCCCTATGGTCACTCTGT	129S1	1	157052495	157052518	-	0	0	0	10	1	0	0	8	0	3	0	0	0	0	FALSE	0.5592390
CCNATGCCCTATGTCTCCTCAGA	B6	18	5831698	5831721	-	0	0	1	25	1	0	1	23	0	1	0	0	1	0	FALSE	0.5727870
CCNATGCCCTATTGTCTTCTCTC	B6	3	33746760	33746783	-	0	0	4	24	1	0	4	22	0	2	0	0	0	1	FALSE	0.6113040
CCNATGCCCTCAAAGCCAGTACC	B6	17	25308009	25308032	-	0	0	3	20	1	0	2	17	1	1	0	0	0	0	FALSE	0.5577460
CCNATGCCCTCAACAACTATTTC	129S1	1	146070329	146070352	-	0	0	0	12	1	0	0	14	1	1	0	0	0	0	FALSE	0.4552170
CCNATGCCCTCAAGCCATAGTTG	B6	9	104818727	104818750	-	0	0	0	13	1	0	0	13	1	2	0	0	0	0	FALSE	0.5160480
CCNATGCCCTCACCTACCCTTTG	B6	14	13287839	13287862	-	0	0	3	32	1	0	3	31	0	3	0	0	0	0	FALSE	0.5868480
CCNATGCCCTCACGGCATAAACT	129S1	2	165861997	165862020	-	0	0	0	5	1	0	0	5	0	0	0	0	1	0	FALSE	0.4654680
CCNATGCCCTCACTACATCCCCT	129S1	8	31213219	31213242	-	0	0	1	37	1	0	2	33	0	3	0	0	0	0	FALSE	0.5395490
CCNATGCCCTCACTGAGGCCCTA	129S1	17	24199616	24199639	-	0	0	1	17	1	0	0	16	0	2	0	0	0	0	FALSE	0.4990870
CCNATGCCCTCACTGTGTCCCCT	B6	8	31213219	31213242	-	0	0	4	37	1	0	3	37	0	3	0	0	0	0	FALSE	0.5116150
CCNATGCCCTCAGGGATCAGGAA	129S1	X	170676189	170676212	-	0	0	3	29	1	0	2	29	0	2	0	0	0	0	TRUE	0.4058000
CCNATGCCCTCAGGTTTGATCCA	B6	15	42745399	42745422	-	0	0	1	11	1	0	1	10	0	0	0	0	0	1	FALSE	0.4773640
CCNATGCCCTCAGTCCATTTTAG	129S1	11	55917857	55917880	-	0	0	1	8	1	0	1	8	1	1	0	0	0	0	FALSE	0.5297080	Nmur2
CCNATGCCCTCATAAACTCCTTC	B6	2	165861997	165862020	-	0	0	2	19	1	0	2	20	0	0	0	0	1	0	FALSE	0.4155000
CCNATGCCCTCATGCCTCATACC	B6	15	91311223	91311246	-	0	0	0	16	1	0	0	16	1	1	0	0	0	0	FALSE	0.5061900
CCNATGCCCTCATGCTAGGCTCA	129S1	4	135382801	135382824	-	0	0	0	8	1	0	0	8	0	0	0	0	0	1	FALSE	0.4852190
CCNATGCCCTCATGTCTGAAGAC	B6	4	71031481	71031504	-	0	0	1	9	1	0	1	9	1	2	0	0	0	0	FALSE	0.5733330
CCNATGCCCTCATTCACACTCAA	129S1	18	8683173	8683196	-	0	0	1	17	1	0	0	18	0	2	0	0	0	0	FALSE	0.5310670
CCNATGCCCTCCACCCAACCCGT	B6	11	66669551	66669574	-	0	0	1	47	1	0	0	48	1	1	0	0	0	0	FALSE	0.3938120
CCNATGCCCTCCAGCCCGGAGAG	B6	19	45883877	45883900	-	0	0	1	8	1	0	1	9	1	1	0	0	0	0	FALSE	0.2641000
CCNATGCCCTCCATTCTCTTGCT	129S1	X	139925550	139925573	-	0	0	2	34	1	0	2	33	1	1	0	0	0	0	FALSE	0.4777860
CCNATGCCCTCCCACTCTCTCGC	129S1	1	88244275	88244298	-	0	0	1	71	1	0	1	73	0	0	0	0	1	0	FALSE	0.4415500
CCNATGCCCTCCCAGGACACCTA	B6	19	48113423	48113446	-	0	0	2	18	1	0	2	19	1	1	0	0	0	0	FALSE	0.5956460
CCNATGCCCTCCCCCAGCATGAA	B6	4	140933156	140933179	-	0	0	3	27	1	0	2	26	0	2	0	0	0	0	FALSE	0.4274610
CCNATGCCCTCCCCCCCAGTGTG	129S1	1	170656577	170656600	-	0	0	3	51	1	0	3	51	0	0	0	0	0	1	FALSE	0.3977310
CCNATGCCCTCCCCCGCTCCTCG	129S1	11	14972719	14972742	-	0	0	1	58	1	0	1	55	0	1	0	0	1	0	FALSE	0.3774120
CCNATGCCCTCCCCCTTGCAGGT	129S1	1	152500022	152500045	-	0	0	3	24	1	0	2	25	0	3	0	0	0	0	FALSE	0.4080050
CCNATGCCCTCCCCGCACGCACT	129S1	17	72992785	72992808	-	0	0	4	127	1	0	3	117	0	2	0	0	0	0	FALSE	0.4091920
CCNATGCCCTCCCCTGTTTCCAT	B6	7	98078141	98078164	-	0	0	3	49	1	0	3	52	0	1	0	0	0	1	FALSE	0.5132590
CCNATGCCCTCCCGTTTCCAGGC	129S1	7	98078141	98078164	-	0	0	0	19	1	0	0	22	0	1	0	0	0	1	FALSE	0.4691950
CCNATGCCCTCCCTCCCGCCGTG	129S1	17	42436981	42437004	-	0	0	9	106	1	0	9	103	0	2	0	0	0	0	FALSE	0.4027630
CCNATGCCCTCCCTCCTGATCTG	B6	12	30219731	30219754	-	0	0	2	53	1	0	1	55	0	2	0	0	0	0	FALSE	0.4873620
CCNATGCCCTCCTCATGTGTCTA	129S1	5	26575139	26575162	-	0	0	1	79	1	0	1	80	0	1	0	1	0	1	FALSE	0.5967370
CCNATGCCCTCCTCCCTGCTCTT	B6	12	25482161	25482184	-	0	0	7	206	1	0	6	211	1	2	0	0	0	0	FALSE	0.4699650
CCNATGCCCTCCTCTATTGACAT	129S1	8	11148842	11148865	-	0	0	3	22	1	0	2	22	0	2	0	0	0	0	FALSE	0.6150940
CCNATGCCCTCCTCTGCCCGCCA	B6	19	57355152	57355175	-	0	0	25	341	1	0	27	342	0	0	0	0	0	1	FALSE	0.5163830
CCNATGCCCTCCTGCTTCTTCTC	129S1	3	52936944	52936967	-	0	0	2	76	1	0	1	76	0	2	0	0	0	0	FALSE	0.3842950
CCNATGCCCTCCTTCTCTGTACT	129S1	4	91211078	91211101	-	0	0	2	43	1	0	1	45	0	0	0	0	0	1	FALSE	0.4874430
CCNATGCCCTCCTTGCTGAGACA	B6	7	37367374	37367397	-	0	0	3	21	1	0	3	22	1	1	0	0	0	0	FALSE	0.5679360
CCNATGCCCTCCTTGGGAAGAGT	B6	12	30629618	30629641	-	0	0	1	12	1	0	1	12	0	0	0	0	1	0	FALSE	0.5371680
CCNATGCCCTCCTTTCATCAACT	B6	4	114001544	114001567	-	0	0	0	22	1	0	0	22	0	4	0	0	0	0	TRUE	0.5178660
CCNATGCCCTCGATCCCACTCCT	B6	6	135151822	135151845	-	0	0	2	49	1	0	1	48	0	2	0	0	0	0	FALSE	0.5154160
CCNATGCCCTCGTGTGTGTATAA	129S1	10	117381110	117381133	-	0	0	2	12	1	0	2	12	0	3	0	0	0	0	FALSE	0.5636410
CCNATGCCCTCTACAGATGCTGA	129S1	1	144576596	144576619	-	0	0	0	18	1	0	0	18	0	0	1	0	1	0	FALSE	0.5377140
CCNATGCCCTCTACTTTTTGATT	B6	3	123763451	123763474	-	0	0	3	27	1	0	3	27	0	4	0	0	0	1	FALSE	0.5070530
CCNATGCCCTCTAGGAACTCCTT	129S1	6	55699712	55699735	-	0	0	1	10	1	0	0	11	0	2	0	0	0	0	FALSE	0.5754170
CCNATGCCCTCTCCTGCATCCCA	129S1	3	129998014	129998037	-	0	0	3	84	1	0	3	82	0	0	0	0	0	1	FALSE	0.5157980
CCNATGCCCTCTCTCAACCCTTT	B6	8	81126827	81126850	-	0	0	6	51	1	0	5	52	0	2	0	0	0	0	FALSE	0.4617440
CCNATGCCCTCTCTCCTAAATTT	B6	3	37146481	37146504	-	0	0	0	24	1	0	0	22	0	0	0	0	1	0	FALSE	0.5621490
CCNATGCCCTCTCTCTAGCCTTT	129S1	8	81126827	81126850	-	0	0	11	57	1	0	11	58	0	2	0	0	0	0	FALSE	0.5124840
CCNATGCCCTCTCTCTGTGGTTT	129S1	18	5853481	5853504	-	0	0	4	26	1	0	3	26	0	0	0	0	0	1	FALSE	0.5813600
CCNATGCCCTCTCTGACAACCAT	B6	7	103871586	103871609	-	0	0	4	28	1	0	4	26	0	0	0	0	1	0	FALSE	0.5493210
CCNATGCCCTCTCTTCTCTCAAG	129S1	14	45598885	45598908	-	0	0	1	35	1	0	1	33	1	1	0	0	0	0	FALSE	0.5411950
CCNATGCCCTCTCTTGACCGCTG	129S1	15	95571290	95571313	-	0	0	9	155	1	0	10	152	1	1	0	0	0	0	FALSE	0.6350540
CCNATGCCCTCTGAGTTCAGGGG	B6	8	34716539	34716562	-	0	0	2	35	1	0	1	38	0	2	0	0	0	0	FALSE	0.4520080
CCNATGCCCTCTGCTGGGTTTGA	129S1	3	123763451	123763474	-	0	0	7	64	1	0	7	62	0	4	0	0	0	1	FALSE	0.4904360
CCNATGCCCTCTGGTAGTTGAGA	B6	7	129091149	129091172	-	0	0	0	4	1	0	0	4	0	0	0	0	0	1	FALSE	0.6250330
CCNATGCCCTCTGTACCCCAATC	B6	1	45120132	45120155	-	0	0	3	19	1	0	3	21	0	0	0	0	1	0	FALSE	0.5629350
CCNATGCCCTCTTAGAACTAACC	B6	19	59703431	59703454	-	0	0	0	4	1	0	0	4	1	1	0	0	0	0	FALSE	0.6330070
CCNATGCCCTCTTCAAATTCCCA	129S1	5	24227938	24227961	-	0	0	6	29	1	0	5	27	0	2	0	0	0	0	FALSE	0.5084200
CCNATGCCCTCTTCAGCAATCTT	129S1	4	42963205	42963228	-	0	0	5	36	1	0	4	37	0	2	0	0	0	0	FALSE	0.5374280
CCNATGCCCTCTTCAGCTCTCTT	B6	4	42963205	42963228	-	0	0	19	211	1	0	17	207	0	2	0	0	0	0	FALSE	0.5793580
CCNATGCCCTCTTCAGGCACGTC	129S1	3	86067766	86067789	-	0	0	25	335	1	0	25	334	0	2	0	0	0	0	FALSE	0.6490840
CCNATGCCCTCTTCTAACTTCGG	B6	14	78769946	78769969	-	0	0	52	321	1	0	49	329	1	1	0	0	0	0	FALSE	0.5366280
CCNATGCCCTCTTCTCGATTATC	129S1	4	76119543	76119566	-	0	0	15	341	1	0	14	334	0	2	0	0	0	0	FALSE	0.5394560
CCNATGCCCTCTTCTTAGATGCA	B6	14	11928104	11928127	-	0	0	8	125	1	0	7	127	1	3	0	0	0	0	FALSE	0.6151880
CCNATGCCCTCTTCTTCCTTCCT	B6	17	44591412	44591435	-	0	0	47	454	1	0	49	455	1	3	0	0	0	0	FALSE	0.5889930
CCNATGCCCTCTTGTCTTTTAAG	129S1	11	21511657	21511680	-	0	0	3	37	1	0	2	35	1	3	0	0	0	0	TRUE	0.5973870
CCNATGCCCTCTTTTTTTTAATA	B6	16	34732928	34732951	-	0	0	4	54	1	0	4	52	0	0	0	0	1	0	FALSE	0.4713620
CCNATGCCCTGAAATATCTTTTC	129S1	1	175162920	175162943	-	0	0	5	26	1	0	4	24	0	2	0	0	0	0	FALSE	0.5372830
CCNATGCCCTGAAATCTCTTTTT	B6	1	175162920	175162943	-	0	0	2	27	1	0	1	26	0	2	0	0	0	0	FALSE	0.5378520
CCNATGCCCTGAAGGCGCCCCGT	129S1	2	127719313	127719336	-	0	0	0	4	1	0	0	3	0	0	0	0	1	0	FALSE	0.3460660
CCNATGCCCTGAAGGCGCCCGTG	B6	2	127719313	127719336	-	0	0	0	1	1	0	0	0	0	0	0	0	1	0	FALSE	0.3309110
CCNATGCCCTGACCCACCAGCAT	B6	1	68785577	68785600	-	0	0	2	12	1	0	1	13	1	1	0	0	0	0	FALSE	0.3973020
CCNATGCCCTGAGGACTCCAATT	B6	17	71171852	71171875	-	0	0	0	6	1	0	0	5	0	0	0	0	1	0	FALSE	0.4809360
CCNATGCCCTGAGGTCACGAGAG	B6	11	58806108	58806131	-	0	0	0	9	1	0	0	9	1	1	0	0	0	0	FALSE	0.3458820
CCNATGCCCTGAGTGTTAGAAGT	129S1	14	35153019	35153042	-	0	0	0	11	1	0	0	11	1	1	0	0	0	0	FALSE	0.5810610
CCNATGCCCTGAGTTTCTGAGCA	B6	4	114295984	114296007	-	0	0	0	22	1	0	0	23	1	2	0	0	0	0	FALSE	0.6200650
CCNATGCCCTGATGGAAGCCTCA	B6	8	109240678	109240701	-	0	0	0	10	1	0	0	11	1	1	0	0	0	0	FALSE	0.5398640
CCNATGCCCTGATTCCCCAACAC	129S1	13	69219244	69219267	-	0	0	1	21	1	0	1	20	0	1	0	0	1	0	FALSE	0.3986820
CCNATGCCCTGCAAGATTTTGCA	B6	18	32432608	32432631	-	0	0	0	7	1	0	0	7	1	1	0	0	0	0	FALSE	0.4145330
CCNATGCCCTGCAGATTCCTCGT	B6	13	60436884	60436907	-	0	0	1	8	1	0	1	8	0	1	0	0	0	1	FALSE	0.5145980
CCNATGCCCTGCATAGCCAAGTT	129S1	5	128896859	128896882	-	0	0	2	11	1	0	1	11	0	2	0	0	0	0	FALSE	0.4486470	Rimbp2
CCNATGCCCTGCCACTCCAACTT	B6	8	51024651	51024674	-	0	0	5	50	1	0	5	57	0	0	0	0	1	0	FALSE	0.4274910
CCNATGCCCTGCCCAAGGCCAAG	B6	14	67219385	67219408	-	0	0	1	25	1	0	1	25	1	1	0	0	0	0	FALSE	0.3025300
CCNATGCCCTGCCCCCCCAATCT	129S1	18	16311601	16311624	-	0	0	6	116	1	0	7	117	0	0	0	0	0	1	FALSE	0.3959550
CCNATGCCCTGCCCCGCATCCCT	B6	9	110863175	110863198	-	0	0	1	57	1	0	2	57	0	0	0	0	1	0	FALSE	0.3651740
CCNATGCCCTGCCCCTGAGTGTA	129S1	8	37879890	37879913	-	0	0	3	12	1	0	2	13	0	2	0	1	0	1	FALSE	0.4739440
CCNATGCCCTGCCTCTGCCCATG	B6	4	133776400	133776423	-	0	0	6	67	1	0	7	69	0	0	0	0	0	1	FALSE	0.4783850
CCNATGCCCTGCCTCTGGGTCTC	129S1	7	66268691	66268714	-	0	0	0	32	1	0	0	30	0	0	0	0	1	0	FALSE	0.5121000
CCNATGCCCTGCCTGCTACCAGG	129S1	15	98271474	98271497	-	0	0	9	50	1	0	9	48	0	2	0	0	0	0	FALSE	0.3603110
CCNATGCCCTGCCTGTGAGTGTA	B6	8	37879894	37879917	-	0	0	1	13	1	0	0	13	0	2	0	0	0	1	FALSE	0.5645600
CCNATGCCCTGCTACGTTATCTT	B6	18	21824903	21824926	-	0	0	1	10	1	0	0	10	0	2	0	0	0	0	FALSE	0.5402270
CCNATGCCCTGCTCCCTGTGCCC	B6	17	5157676	5157699	-	0	0	5	98	1	0	5	94	0	0	0	0	0	1	FALSE	0.3933640
CCNATGCCCTGCTGATTCTGTTG	129S1	3	128077229	128077252	-	0	0	6	47	1	0	5	46	0	2	0	0	0	0	FALSE	0.5344550
CCNATGCCCTGCTTTTCTTACAT	B6	4	77818905	77818928	-	0	0	2	39	1	0	1	41	0	2	0	0	0	0	FALSE	0.5129040
CCNATGCCCTGGCCCCTGGGGGC	129S1	19	56367079	56367102	-	0	0	0	24	1	0	0	24	0	0	0	0	0	1	FALSE	0.4281620
CCNATGCCCTGGCCGGCTTTATG	B6	12	29720460	29720483	-	0	0	0	7	1	0	0	6	0	3	0	0	0	0	FALSE	0.4621390
CCNATGCCCTGGCCTCGACCACC	B6	12	59947177	59947200	-	0	0	0	10	1	0	0	11	1	1	0	0	0	0	FALSE	0.3597480
CCNATGCCCTGGCCTTGGCCCTC	B6	8	25429006	25429029	-	0	0	3	43	1	0	2	42	0	0	0	0	0	1	FALSE	0.3698550
CCNATGCCCTGGCCTTGGCCTCT	129S1	8	25429006	25429029	-	0	0	3	51	1	0	3	50	0	0	0	0	0	1	FALSE	0.3833380
CCNATGCCCTGGCGTGGATCTGT	129S1	4	148923563	148923586	-	0	0	1	8	1	0	0	9	0	2	0	0	0	0	FALSE	0.4982010	Casz1
CCNATGCCCTGGCTTTTCTTGTG	129S1	9	115158963	115158986	-	0	0	2	29	1	0	2	30	0	0	0	0	1	0	FALSE	0.5657520
CCNATGCCCTGGGAGCCTAGGGA	B6	15	74301482	74301505	-	0	0	0	14	1	0	0	13	1	2	0	0	0	0	FALSE	0.4289230
CCNATGCCCTGGGCTGCTCCTCT	129S1	11	57738853	57738876	-	0	0	3	38	1	0	4	35	0	1	0	0	1	0	FALSE	0.4900430
CCNATGCCCTGGGGCAAAATGGA	B6	18	3115348	3115371	-	0	0	0	8	1	0	0	9	1	1	0	0	0	0	TRUE	0.5484250
CCNATGCCCTGGGTCCCAGCTGC	B6	19	42206410	42206433	-	0	0	3	38	1	0	2	37	0	2	0	0	0	0	FALSE	0.4555450
CCNATGCCCTGGTAGCTTCATTT	B6	3	143527881	143527904	-	0	0	1	15	1	0	1	14	1	1	0	0	0	0	FALSE	0.5498230
CCNATGCCCTGGTCTCTGAGGAC	129S1	17	71171852	71171875	-	0	0	3	22	1	0	3	22	0	0	0	0	1	0	FALSE	0.4678450
CCNATGCCCTGGTTCCGTTGGGT	129S1	13	61929532	61929555	-	0	0	1	9	1	0	0	9	0	3	0	0	0	0	FALSE	0.4683940
CCNATGCCCTGGTTCCTTGAAAA	129S1	9	105236065	105236088	-	0	0	0	19	1	0	0	18	1	1	0	0	0	0	FALSE	0.5351660
CCNATGCCCTGTACCCCAATCGA	B6	12	54153754	54153777	-	0	0	0	25	1	0	0	21	1	1	0	0	0	0	FALSE	0.4588880
CCNATGCCCTGTAGAGCATACCC	B6	4	124300483	124300506	-	0	0	0	8	1	0	0	8	0	5	0	0	0	0	TRUE	0.4990040
CCNATGCCCTGTATGTAGCAGCT	B6	14	33051596	33051619	-	0	0	3	13	1	0	2	12	0	2	0	0	0	0	FALSE	0.5748430
CCNATGCCCTGTATTGCCCAGAT	B6	16	59688411	59688434	-	0	0	1	17	1	0	0	17	0	2	0	0	0	0	FALSE	0.5503270
CCNATGCCCTGTATTGTCCGGAT	129S1	16	59688411	59688434	-	0	0	1	6	1	0	0	4	0	2	0	0	0	0	FALSE	0.5556140
CCNATGCCCTGTCGATGGTGGTC	129S1	8	40974026	40974049	-	0	0	0	2	1	0	0	1	0	3	0	0	0	0	FALSE	0.5646340
CCNATGCCCTGTCTCCCGGCCTC	129S1	11	113431247	113431270	-	0	0	1	40	1	0	1	37	1	5	0	0	0	0	TRUE	0.4952050
CCNATGCCCTGTCTGTAGCAGCC	129S1	14	33051596	33051619	-	0	0	2	9	1	0	1	11	0	2	0	0	0	0	FALSE	0.5391620
CCNATGCCCTGTGAAAACCAAAG	B6	12	34692090	34692113	-	0	0	1	12	1	0	1	11	1	1	0	0	0	0	FALSE	0.4067050
CCNATGCCCTGTGAATCTCTCAG	B6	18	11392458	11392481	-	0	0	2	14	1	0	2	15	1	4	0	0	0	0	FALSE	0.5641830
CCNATGCCCTGTGATCCAAAACA	129S1	9	48784095	48784118	-	0	0	1	16	1	0	1	16	1	1	0	0	0	0	FALSE	0.5480220
CCNATGCCCTGTGATCCCAACAC	129S1	5	24263089	24263112	-	0	0	1	20	1	0	1	19	1	1	0	0	0	0	FALSE	0.6128520
CCNATGCCCTGTGGGCACCCGGC	129S1	9	47879618	47879641	-	0	0	0	11	1	0	0	11	0	0	0	0	0	1	FALSE	0.4226830
CCNATGCCCTGTGTAGCTGAAAC	B6	5	107128034	107128057	-	0	0	2	7	1	0	2	7	0	2	0	0	1	0	FALSE	0.5296810
CCNATGCCCTGTTAAGGAAGAGC	B6	13	71355698	71355721	-	0	0	0	28	1	0	0	31	1	1	0	0	0	0	FALSE	0.5096530
CCNATGCCCTGTTCTATTGAAGT	B6	1	3393927	3393950	-	0	0	1	13	1	0	1	14	1	1	0	0	0	0	FALSE	0.5678900
CCNATGCCCTGTTCTTACTCCTC	129S1	5	74723668	74723691	-	0	0	1	32	1	0	1	31	1	2	0	0	0	0	FALSE	0.6068860
CCNATGCCCTGTTGCTTCTTCTC	B6	3	52936944	52936967	-	0	0	4	40	1	0	3	41	0	2	0	0	0	0	FALSE	0.4448590
CCNATGCCCTGTTGTCCTGACTG	129S1	11	92713159	92713182	-	0	0	2	13	1	0	2	14	1	3	0	0	0	0	FALSE	0.6114310
CCNATGCCCTTAAACTATTCTAA	B6	10	19275903	19275926	-	0	0	1	11	1	0	0	7	0	2	0	0	0	0	FALSE	0.4339060
CCNATGCCCTTAATGCTGTGAAA	129S1	5	97560544	97560567	-	0	0	1	7	1	0	1	8	1	2	0	0	0	0	FALSE	0.5928750
CCNATGCCCTTACAGGGGAAGGC	B6	8	127746706	127746729	-	0	0	1	5	1	0	1	4	1	1	0	0	0	0	FALSE	0.5095550
CCNATGCCCTTACAGTTACCTTT	B6	15	36829744	36829767	-	0	0	1	13	1	0	1	13	1	1	0	0	0	0	FALSE	0.5344770
CCNATGCCCTTACCTGGTCCCTG	129S1	14	54964112	54964135	-	0	0	3	36	1	0	3	37	0	2	0	1	0	1	FALSE	0.5677000
CCNATGCCCTTACTCACTAAACC	B6	15	38883088	38883111	-	0	0	3	53	1	0	3	52	1	1	0	0	0	0	FALSE	0.5919100
CCNATGCCCTTACTCGCAGGCGC	129S1	12	73808622	73808645	-	0	0	0	3	1	0	0	3	1	1	0	0	0	0	FALSE	0.5236160
CCNATGCCCTTACTCTCACTGTC	B6	14	13250635	13250658	-	0	0	1	23	1	0	0	24	0	2	0	0	0	0	FALSE	0.5629890
CCNATGCCCTTACTGTTGAACCA	B6	13	102982454	102982477	-	0	0	1	9	1	0	1	8	0	1	0	0	1	0	FALSE	0.6084850
CCNATGCCCTTATCCAAACTTGC	B6	4	113536429	113536452	-	0	0	4	9	1	0	2	14	0	4	0	0	0	0	TRUE	0.5282050
CCNATGCCCTTATCCTAATGTGT	B6	4	113524851	113524874	-	0	0	0	13	1	0	1	9	0	4	0	0	0	0	FALSE	0.5405090
CCNATGCCCTTATGATGTTCCAT	129S1	7	74356037	74356060	-	0	0	1	7	1	0	1	8	1	1	0	0	0	0	FALSE	0.5833470
CCNATGCCCTTATGGCTTGATGT	129S1	6	110868478	110868501	-	0	0	0	8	1	0	0	8	0	0	0	0	1	0	FALSE	0.5451030
CCNATGCCCTTATTACCTTCTTT	129S1	4	143752212	143752235	-	0	0	9	23	1	0	10	22	1	1	0	0	0	0	FALSE	0.5762220
CCNATGCCCTTCATGTTCTTAGA	B6	15	35160376	35160399	-	0	0	1	17	1	0	1	17	1	2	0	0	0	0	FALSE	0.5277420
CCNATGCCCTTCCCACAAGATAG	129S1	5	137663838	137663861	-	0	0	2	11	1	0	2	11	0	0	0	0	0	1	FALSE	0.4178950
CCNATGCCCTTCCCACCAAGATA	B6	5	137663838	137663861	-	0	0	2	28	1	0	2	25	0	0	0	0	0	1	FALSE	0.3368110
CCNATGCCCTTCCCTTATGTGGT	129S1	2	120660368	120660391	-	0	0	2	11	1	0	2	12	1	1	0	0	0	2	FALSE	0.4802450
CCNATGCCCTTCCTCTTTGTCTC	129S1	14	71375162	71375185	-	0	0	12	107	1	0	12	107	1	2	0	0	0	0	FALSE	0.4948150
CCNATGCCCTTCTCTAAGATACA	B6	12	28133899	28133922	-	0	0	3	9	1	0	2	9	0	2	0	0	0	0	FALSE	0.6208460
CCNATGCCCTTCTCTCGTCTCTG	B6	14	49552271	49552294	-	0	0	9	181	1	0	9	183	0	0	0	0	0	1	FALSE	0.4834910
CCNATGCCCTTCTCTTGGAAGAC	129S1	15	33540929	33540952	-	0	0	1	20	1	0	0	20	0	2	0	0	0	0	FALSE	0.5895970
CCNATGCCCTTCTGGAATGCAGG	129S1	8	124708797	124708820	-	0	0	1	16	1	0	1	16	1	1	0	0	0	0	FALSE	0.5766900
CCNATGCCCTTCTGTAGACACTC	B6	6	128796169	128796192	-	0	0	1	17	1	0	1	18	1	2	0	0	0	0	FALSE	0.5289070
CCNATGCCCTTCTTCATTATCAC	129S1	12	100895271	100895294	-	0	0	0	20	1	0	0	19	0	3	0	0	0	0	FALSE	0.5926850	Ccdc88c
CCNATGCCCTTGAAACCTCCTAT	B6	1	172535107	172535130	-	0	0	4	34	1	0	4	33	2	2	0	0	0	0	FALSE	0.5565110
CCNATGCCCTTGAATCTGATATT	129S1	17	39158454	39158477	-	0	0	0	10	1	0	0	11	1	1	0	0	0	0	FALSE	0.5120740
CCNATGCCCTTGACATTTGAGTT	129S1	12	26865286	26865309	-	0	0	0	19	1	0	0	19	1	2	0	0	0	0	FALSE	0.4933150
CCNATGCCCTTGACTTTCTGGCA	129S1	13	119347455	119347478	-	0	0	1	12	1	0	1	13	0	1	0	0	0	1	FALSE	0.4900730
CCNATGCCCTTGAGTATGGGTAG	129S1	4	86693954	86693977	-	0	0	3	24	1	0	3	24	1	2	0	0	0	0	FALSE	0.6498880
CCNATGCCCTTGATCCAAAAGAC	129S1	15	42745399	42745422	-	0	0	1	17	1	0	1	16	0	0	0	0	0	1	FALSE	0.4029240
CCNATGCCCTTGATGAAGTGTTG	B6	7	128575229	128575252	-	0	0	1	7	1	0	1	7	1	1	0	0	0	0	FALSE	0.5449310
CCNATGCCCTTGCTGCTTACCTT	129S1	8	82078668	82078691	-	0	0	1	11	1	0	1	13	1	3	0	0	0	0	FALSE	0.6120920
CCNATGCCCTTGGGAGAACTGTC	B6	1	90816639	90816662	-	0	0	1	12	1	0	1	12	0	0	0	0	1	0	FALSE	0.5020480
CCNATGCCCTTGTCATTCTGGCC	129S1	9	113291900	113291923	-	0	0	1	25	1	0	0	25	0	0	1	0	1	0	FALSE	0.5513660
CCNATGCCCTTGTGTGTGGCTCG	129S1	4	62763291	62763314	-	0	0	0	3	1	0	0	4	0	0	0	0	0	1	FALSE	0.5658370
CCNATGCCCTTGTGTGTGTGGCT	B6	4	62763291	62763314	-	0	0	8	55	1	0	8	54	0	0	0	0	0	1	FALSE	0.4486070
CCNATGCCCTTTAAAACTGTCAC	B6	9	68140578	68140601	-	0	0	1	18	1	0	0	19	0	2	0	0	0	0	FALSE	0.5519810
CCNATGCCCTTTAAACGAAATTA	B6	18	31235937	31235960	-	0	0	0	4	1	0	0	4	1	1	0	0	0	0	FALSE	0.5055800
CCNATGCCCTTTAAAGCTGTCAT	129S1	9	68140578	68140601	-	0	0	4	12	1	0	3	12	0	2	0	0	0	0	FALSE	0.5943100
CCNATGCCCTTTACAATAGCCAC	129S1	4	25343901	25343924	-	0	0	5	13	1	0	4	12	0	2	0	0	0	0	FALSE	0.4751440
CCNATGCCCTTTACACAGGAGAA	B6	18	31010588	31010611	-	0	0	1	10	1	0	1	9	1	2	0	0	0	0	FALSE	0.5086380
CCNATGCCCTTTATAACTCTTAC	B6	1	172932024	172932047	-	0	0	1	6	1	0	0	8	0	2	0	0	0	0	FALSE	0.5940190
CCNATGCCCTTTCCTAGACAATC	B6	10	105134341	105134364	-	0	0	0	11	1	0	0	10	0	1	1	0	1	0	FALSE	0.6536780
CCNATGCCCTTTCCTTGTCGACA	129S1	5	103265221	103265244	-	0	0	1	7	1	0	0	7	0	2	0	0	0	0	FALSE	0.6149820
CCNATGCCCTTTCCTTGTGGACT	B6	5	103265221	103265244	-	0	0	3	22	1	0	2	22	0	2	0	0	0	0	FALSE	0.5955310
CCNATGCCCTTTGAACCCTACAT	129S1	1	141840707	141840730	-	0	0	1	8	1	0	1	9	1	1	0	0	0	0	FALSE	0.5403010
CCNATGCCCTTTGGTTCCTCTTC	129S1	14	9414197	9414220	-	0	0	1	17	1	0	1	17	1	2	0	0	0	0	FALSE	0.5810700
CCNATGCCCTTTGTCCCAATGTT	B6	4	113088115	113088138	-	0	0	1	27	1	0	2	24	0	2	0	0	0	0	FALSE	0.6692840
CCNATGCCCTTTGTTAAACAATC	129S1	13	95687142	95687165	-	0	0	0	9	1	0	0	8	0	0	0	0	0	0	FALSE	0.5284790
CCNATGCCCTTTTAATACAGTTC	129S1	3	87198674	87198697	-	0	0	8	64	1	0	8	67	0	0	0	0	1	0	FALSE	0.4793150
CCNATGCCCTTTTAATTCTCTTC	129S1	15	20674184	20674207	-	0	0	15	22	1	0	15	22	0	2	0	0	0	0	FALSE	0.4999470
CCNATGCCCTTTTAATTTCTGCC	B6	16	46816037	46816060	-	0	0	1	20	1	0	1	21	1	1	0	0	0	0	FALSE	0.6045780
CCNATGCCCTTTTAGTGTGTCTG	B6	14	67505745	67505768	-	0	0	5	36	1	0	5	33	0	0	0	0	1	0	FALSE	0.6360910
CCNATGCCCTTTTCAAATTTCCA	B6	5	24227938	24227961	-	0	0	8	46	1	0	7	45	0	2	0	0	0	0	FALSE	0.4413400
CCNATGCCCTTTTCCTAACCTTC	B6	4	113540115	113540138	-	0	0	6	25	1	0	3	32	1	4	0	0	0	0	TRUE	0.5920990
CCNATGCCCTTTTCTTGGAGGAC	B6	15	33540929	33540952	-	0	0	1	12	1	0	0	13	0	2	0	0	0	0	FALSE	0.6376200
CCNATGCCCTTTTTCAGCCCCCT	129S1	18	41619799	41619822	-	0	0	3	32	1	0	2	31	0	2	0	0	0	0	FALSE	0.6213610
CCNATGCCCTTTTTGACCTCCGA	129S1	19	44163719	44163742	-	0	0	3	16	1	0	2	18	1	4	0	0	0	0	FALSE	0.5250920
CCNATGCCCTTTTTGGTCAGGTT	B6	3	12604454	12604477	-	0	0	0	6	1	0	0	6	1	1	0	0	0	0	FALSE	0.6020020
CCNATGCCCTTTTTTTCTTACAA	B6	13	68259668	68259691	-	0	0	2	44	1	0	2	46	0	0	0	0	0	1	FALSE	0.5162390
CCNATGCCCTTTTTTTTAACCTG	B6	4	113553233	113553256	-	0	0	1	23	1	0	1	22	2	2	0	0	0	0	TRUE	0.5115930
CCNATGCCGAACACATCAAGGGC	129S1	9	42308033	42308056	-	0	0	0	2	1	0	0	1	1	1	0	0	0	0	FALSE	0.4104230
CCNATGCCGAATCTGATGTTCTC	B6	4	100173476	100173499	-	0	0	0	4	1	0	0	4	0	1	0	0	0	1	FALSE	0.5972600
CCNATGCCGAATGTAGTCTTCCC	129S1	14	14072214	14072237	-	0	0	0	2	1	0	0	2	1	1	0	0	0	0	FALSE	0.5580410
CCNATGCCGACCAAAGACCCCTT	B6	14	11238215	11238238	-	0	0	0	4	1	0	0	4	1	3	0	0	0	0	FALSE	0.5940300
CCNATGCCGACCCTCACTGTGCC	129S1	8	88844549	88844572	-	0	0	0	4	1	0	0	5	1	1	0	0	0	0	FALSE	0.5004670
CCNATGCCGACCGTCTTTGGAAG	B6	7	37983758	37983781	-	0	0	1	4	1	0	0	4	0	2	0	0	0	0	FALSE	0.5412670
CCNATGCCGACCTTCACACCAGC	129S1	6	144354392	144354415	-	0	0	1	5	1	0	0	7	0	2	0	0	0	0	FALSE	0.5047970
CCNATGCCGACGGCTGCCTGCTC	129S1	7	39653270	39653293	-	0	0	0	5	1	0	0	5	0	3	0	0	0	0	FALSE	0.4825820
CCNATGCCGAGAATGGACCCGCA	B6	14	51762035	51762058	-	0	0	0	2	1	0	0	2	0	4	0	0	0	0	FALSE	0.5350950
CCNATGCCGAGAGAGAGCGAGCC	B6	18	79315561	79315584	-	0	0	0	11	1	0	0	11	0	3	0	0	1	0	FALSE	0.2786910
CCNATGCCGAGCAGGCACTTGTG	B6	6	108908678	108908701	-	0	0	0	7	1	0	0	7	1	1	0	0	0	0	FALSE	0.3894680
CCNATGCCGAGCAGTGTAGAAGG	B6	1	81654570	81654593	-	0	0	1	9	1	0	0	9	0	2	0	0	0	0	FALSE	0.5528150
CCNATGCCGAGCCACCCTCCATC	129S1	1	76798873	76798896	-	0	0	1	3	1	0	0	4	0	2	0	0	0	0	FALSE	0.3954190
CCNATGCCGAGCCAGTCGGGCGC	B6	3	84480185	84480208	-	0	0	0	0	1	0	0	0	1	1	0	0	0	0	FALSE	0.5184790
CCNATGCCGAGCCTAGGAGGTCA	129S1	9	44477652	44477675	-	0	0	0	2	1	0	0	2	1	1	0	0	0	0	FALSE	0.5680170
CCNATGCCGAGGAAAGAATCCAA	B6	11	76415791	76415814	-	0	0	1	14	1	0	0	14	0	2	0	0	0	0	FALSE	0.5324930
CCNATGCCGAGTACTCACTCGAA	129S1	5	19312637	19312660	-	0	0	0	1	1	0	0	1	1	1	0	0	0	0	FALSE	0.5782230
CCNATGCCGAGTACTTACTCTGT	B6	1	133355178	133355201	-	0	0	1	9	1	0	0	10	0	2	0	0	0	0	TRUE	0.6003570
CCNATGCCGAGTGCCCCCCACCC	B6	4	143243602	143243625	-	0	0	1	18	1	0	2	17	0	1	0	0	1	0	FALSE	0.4404480	Gm13043
CCNATGCCGAGTGTGTAGCATAT	B6	19	48003407	48003430	-	0	0	0	5	1	0	0	5	1	1	0	0	0	0	FALSE	0.5872030
CCNATGCCGATAATCACAACAAT	129S1	5	67441319	67441342	-	0	0	1	99	1	0	1	96	2	3	0	0	0	0	FALSE	0.5782540
CCNATGCCGATACTGTTGAGCTT	129S1	12	29350681	29350704	-	0	0	1	3	1	0	0	2	0	2	0	0	0	0	FALSE	0.5147630
CCNATGCCGATCACAAGCCAAAG	129S1	1	87806836	87806859	-	0	0	0	4	1	0	0	4	1	1	0	0	0	0	FALSE	0.3859360
CCNATGCCGATGCATTGTAGGCT	B6	1	99473177	99473200	-	0	0	2	19	1	0	1	19	0	2	0	0	0	0	FALSE	0.5400580
CCNATGCCGATGCTGTATTGATG	B6	18	10331663	10331686	-	0	0	0	5	1	0	0	4	0	0	0	0	0	1	FALSE	0.5285460
CCNATGCCGATGGACAATGATCT	129S1	8	15930945	15930968	-	0	0	1	4	1	0	0	3	0	2	0	0	0	0	FALSE	0.5775670
CCNATGCCGATTAATACCGATGG	129S1	12	91816051	91816074	-	0	0	1	0	1	0	0	0	0	2	0	0	0	0	FALSE	0.5282790
CCNATGCCGATTAGATAGTTATA	B6	11	66150245	66150268	-	0	0	1	2	1	0	0	3	0	2	0	0	0	0	FALSE	0.5587440
CCNATGCCGATTCAAGAATAATT	B6	9	68413448	68413471	-	0	0	1	5	1	0	0	5	0	3	0	0	0	0	FALSE	0.5023190
CCNATGCCGATTCGAGAGTTATA	129S1	11	66150245	66150268	-	0	0	1	2	1	0	0	1	0	2	0	0	0	0	FALSE	0.5547150
CCNATGCCGCAAAAATAGTGGTA	B6	11	57459182	57459205	-	0	0	2	2	1	0	1	3	0	2	0	0	0	0	FALSE	0.4046560
CCNATGCCGCACACACACTAGAT	B6	9	42012341	42012364	-	0	0	0	10	1	0	0	10	1	1	0	0	0	0	FALSE	0.4220280
CCNATGCCGCACGTTCAGCGGCA	B6	8	51450784	51450807	-	0	0	0	0	1	0	0	0	0	4	0	0	0	0	FALSE	0.3959090
CCNATGCCGCAGGACTAGAATTG	129S1	10	92369395	92369418	-	0	0	0	3	1	0	0	4	0	2	1	0	1	0	FALSE	0.4726280
CCNATGCCGCAGGGTCACACACA	129S1	12	28947499	28947522	-	0	0	1	13	1	0	0	12	0	2	0	0	0	0	FALSE	0.5803800
CCNATGCCGCATAAGCTATTTCC	B6	8	70396185	70396208	-	0	0	0	2	1	0	0	2	0	0	1	0	1	0	FALSE	0.4102890
CCNATGCCGCATGCTGCCTTCAT	B6	7	118827507	118827530	-	0	0	0	6	1	0	0	6	0	3	0	0	0	0	TRUE	0.4674550
CCNATGCCGCCACCCCCCCCATC	B6	8	83029576	83029599	-	0	0	2	47	1	0	3	49	0	1	0	0	0	1	FALSE	0.4071750
CCNATGCCGCCAGAGCATTTGGT	129S1	1	125813397	125813420	-	0	0	0	5	1	0	0	5	1	1	0	0	0	0	FALSE	0.4470850
CCNATGCCGCCCATGGCCGCGGA	B6	7	44852711	44852734	-	0	0	0	2	1	0	0	1	0	3	0	0	0	0	TRUE	0.4506400
CCNATGCCGCCCCCCACCCCCTA	B6	7	16753877	16753900	-	0	0	7	127	1	0	7	115	0	2	0	0	0	1	FALSE	0.3521530
CCNATGCCGCCCCCCCTCCACTC	B6	16	40134549	40134572	-	0	0	9	142	1	0	5	132	0	2	0	0	0	0	FALSE	0.2955640
CCNATGCCGCCCTAGACCAGACC	B6	5	73257877	73257900	-	0	0	0	1	1	0	0	1	0	3	0	0	1	0	FALSE	0.3407880
CCNATGCCGCCCTGCAGTGATGA	129S1	1	160084806	160084829	-	0	0	1	5	1	0	1	5	0	2	0	0	1	0	FALSE	0.4632400	Rabgap1l
CCNATGCCGCCTCCTCTCTGTCT	129S1	8	122221250	122221273	-	0	0	5	82	1	0	5	83	1	1	0	0	0	0	FALSE	0.5118780
CCNATGCCGCGAATCCATTGCAA	129S1	11	71152219	71152242	-	0	0	1	2	1	0	0	2	0	2	0	0	0	0	TRUE	0.4506560
CCNATGCCGCGGGAATCCCACCC	B6	6	137648996	137649019	-	0	0	1	2	1	0	0	2	0	2	0	0	0	0	FALSE	0.3987780
CCNATGCCGCGGGCGACTTGGGA	129S1	15	31297454	31297477	-	0	0	0	1	1	0	0	1	2	2	0	0	0	0	FALSE	0.4161170	Ankrd33b
CCNATGCCGCTCCGTGGTTGTTG	129S1	12	28804963	28804986	-	0	0	1	1	1	0	0	1	0	2	0	0	0	0	FALSE	0.5080770
CCNATGCCGCTCTGCGTCCTTTG	B6	2	172970250	172970273	-	0	0	1	8	1	0	0	8	0	2	0	0	0	0	FALSE	0.3949350
CCNATGCCGCTGAAGGATGACAA	129S1	5	127818428	127818451	-	0	0	1	2	1	0	0	2	0	2	0	0	0	0	FALSE	0.4007520
CCNATGCCGCTGGCCCCTGGCGG	B6	7	18464377	18464400	-	0	0	1	3	1	0	1	3	0	2	0	0	0	0	FALSE	0.3091460
CCNATGCCGCTGGGAGGCGCGGA	129S1	2	144808724	144808747	-	0	0	0	4	1	0	0	4	1	3	0	0	0	0	FALSE	0.3744990
CCNATGCCGCTTCATCCAGGGGA	129S1	9	46674048	46674071	-	0	0	2	3	1	0	1	3	0	2	0	0	0	0	FALSE	0.4807820
CCNATGCCGCTTCTGTGAAGAAA	B6	13	53795182	53795205	-	0	0	1	10	1	0	1	9	0	3	0	0	0	0	FALSE	0.5070300
CCNATGCCGCTTTATAAGCTTCA	129S1	8	89183350	89183373	-	0	0	2	4	1	0	1	4	0	2	0	0	1	0	FALSE	0.4963100
CCNATGCCGGAAAACAGTGTGGG	B6	1	144875469	144875492	-	0	0	2	5	1	0	1	5	0	2	0	0	0	0	FALSE	0.3398030
CCNATGCCGGACATGATATAGAA	129S1	17	91346761	91346784	-	0	0	1	5	1	0	0	5	0	2	0	0	0	0	FALSE	0.4128920
CCNATGCCGGAGAGCCATGCTCC	B6	5	101465401	101465424	-	0	0	1	2	1	0	0	1	0	2	0	0	0	0	FALSE	0.5036800
CCNATGCCGGAGGGCCATGCTGC	129S1	5	101465401	101465424	-	0	0	2	3	1	0	1	4	0	2	0	0	0	0	FALSE	0.4269570
CCNATGCCGGAGTGCTCAGAACA	B6	7	129296717	129296740	-	0	0	1	3	1	0	0	3	0	0	0	0	1	0	FALSE	0.5082720
CCNATGCCGGAGTGCTCAGGAGA	129S1	7	129296717	129296740	-	0	0	1	6	1	0	0	6	0	0	0	0	1	0	FALSE	0.5053380
CCNATGCCGGATAGGAAGCAACT	B6	7	119147676	119147699	-	0	0	0	8	1	0	0	7	1	2	0	0	0	0	FALSE	0.4649820
CCNATGCCGGATCATTCTACCTC	129S1	13	64362658	64362681	-	0	0	0	3	1	0	0	3	0	0	0	0	0	1	FALSE	0.5707180
CCNATGCCGGCAGCATCCTCTCT	B6	4	140670504	140670527	-	0	0	2	10	1	0	2	10	0	1	1	0	1	0	FALSE	0.3619620
CCNATGCCGGCTGGCTTACCAAT	B6	18	78878626	78878649	-	0	0	1	3	1	0	0	3	0	2	0	0	0	0	FALSE	0.4524330
CCNATGCCGGCTGTTATAGCCAG	129S1	11	89011631	89011654	-	0	0	1	2	1	0	0	1	0	2	0	0	0	0	FALSE	0.3509600
CCNATGCCGGGAACCTACTTTTA	129S1	6	135795591	135795614	-	0	0	1	1	1	0	0	1	0	2	0	0	0	0	FALSE	0.4866000
CCNATGCCGGGAACGTGGCTCCT	B6	5	107041099	107041122	-	0	0	0	3	1	0	0	3	1	4	0	0	0	0	FALSE	0.4250160
CCNATGCCGGGATGTACTGACTG	129S1	8	84209998	84210021	-	0	0	1	5	1	0	0	6	0	2	0	0	0	0	FALSE	0.6092050
CCNATGCCGGGCCCTGACAGATT	B6	12	27370514	27370537	-	0	0	1	8	1	0	0	9	0	2	0	0	0	0	FALSE	0.4826020
CCNATGCCGGGGACCAAGACCAC	B6	8	94980525	94980548	-	0	0	1	4	1	0	0	4	0	2	0	0	0	0	FALSE	0.4572110
CCNATGCCGGGGACTGCTTCTAG	129S1	8	3386355	3386378	-	0	0	0	2	1	0	0	2	0	0	1	0	1	0	FALSE	0.4697520
CCNATGCCGGGGGACCAGAAGGA	129S1	8	35793975	35793998	-	0	0	0	5	1	0	0	5	0	1	0	0	0	1	FALSE	0.4205400
CCNATGCCGGGGTTTTTTAAATA	129S1	6	18046721	18046744	-	0	0	2	15	1	0	1	12	0	2	0	0	0	0	FALSE	0.4576750
CCNATGCCGGGTAGGAAATTACA	129S1	12	113622439	113622462	-	0	0	2	5	1	0	1	5	0	2	0	0	0	0	TRUE	0.4854180
CCNATGCCGGGTCCTGATAGATT	129S1	12	27370514	27370537	-	0	0	1	1	1	0	0	1	0	2	0	0	0	0	FALSE	0.5576340
CCNATGCCGGTACTTTAGTCAAA	B6	5	88402853	88402876	-	0	0	1	4	1	0	0	4	0	2	0	0	0	0	FALSE	0.4890900
CCNATGCCGGTGCCGGGAGGCTG	129S1	14	99672528	99672551	-	0	0	2	10	1	0	1	11	0	2	0	0	0	0	FALSE	0.3891800
CCNATGCCGGTGCTGCCATCACA	B6	2	58466905	58466928	-	0	0	1	9	1	0	0	8	0	2	0	0	0	0	FALSE	0.5356530
CCNATGCCGGTGTATACCACATG	129S1	14	8953553	8953576	-	0	0	0	7	1	0	0	7	1	1	0	0	0	0	FALSE	0.6133490
CCNATGCCGGTTCTCACTCTCAG	B6	5	23140362	23140385	-	0	0	0	10	1	0	0	9	1	1	0	0	0	0	FALSE	0.5551210
CCNATGCCGGTTTAGTTTAGTTT	129S1	12	45257554	45257577	-	0	0	1	10	1	0	1	11	1	3	0	0	0	1	TRUE	0.5420430
CCNATGCCGTAGACTAACAGATC	B6	4	54737184	54737207	-	0	0	1	3	1	0	0	4	0	2	0	0	0	0	FALSE	0.5400310
CCNATGCCGTAGGAAAGCTGACA	129S1	3	39741414	39741437	-	0	0	1	8	1	0	0	8	0	2	0	0	0	0	FALSE	0.4658430
CCNATGCCGTAGGAATGGCTCTG	B6	9	105673290	105673313	-	0	0	1	13	1	0	1	12	1	3	0	0	0	0	FALSE	0.5167460
CCNATGCCGTAGGAGTACATTTA	129S1	12	89275029	89275052	-	0	0	0	2	1	0	0	1	0	3	0	0	0	0	FALSE	0.5338260
CCNATGCCGTAGTCCTCACCTGT	B6	6	145137844	145137867	-	0	0	1	1	1	0	0	2	0	2	0	0	0	0	FALSE	0.5406350
CCNATGCCGTATATTACTAATGA	B6	17	87916979	87917002	-	0	0	1	6	1	0	0	6	0	2	0	0	0	0	FALSE	0.5855320
CCNATGCCGTATCTCCTTCCACA	129S1	3	153897645	153897668	-	0	0	0	5	1	0	0	5	0	0	0	0	1	0	FALSE	0.6613010
CCNATGCCGTATTTCCCGGTTAA	129S1	13	80098867	80098890	-	0	0	0	6	1	0	0	7	1	4	0	0	0	0	FALSE	0.5752860
CCNATGCCGTCAGACAGAAACCC	129S1	19	18651410	18651433	-	0	0	2	4	1	0	2	5	2	2	0	0	0	0	FALSE	0.4759220
CCNATGCCGTCAGTGCCACACAT	B6	5	143602207	143602230	-	0	0	0	32	1	0	0	34	1	1	0	0	0	0	FALSE	0.6478000
CCNATGCCGTCCAACCGTGTTTG	129S1	9	104478411	104478434	-	0	0	1	4	1	0	0	4	0	2	0	0	0	0	FALSE	0.5440120
CCNATGCCGTCCACCAAGACTGT	129S1	14	47002822	47002845	-	0	0	1	2	1	0	0	2	0	2	0	0	0	0	FALSE	0.5069430
CCNATGCCGTCCATGAGGTAACT	129S1	7	83671212	83671235	-	0	0	0	1	1	0	0	1	1	1	0	0	0	0	FALSE	0.5555620
CCNATGCCGTCCGGTGTGTCTGA	129S1	19	44464869	44464892	-	0	0	11	23	1	0	11	25	1	1	0	0	0	0	FALSE	0.5749710
CCNATGCCGTGACTGTGCAAATC	B6	7	113027253	113027276	-	0	0	1	5	1	0	0	5	0	2	0	0	0	0	FALSE	0.6215670
CCNATGCCGTGCAACTCTGGTGC	129S1	9	86591236	86591259	-	0	0	0	4	1	0	0	4	0	0	0	0	0	1	FALSE	0.5406220
CCNATGCCGTGGAATATAACTAT	B6	6	56332989	56333012	-	0	0	1	6	1	0	1	6	0	0	0	0	1	0	FALSE	0.5854390
CCNATGCCGTGGAATATAATCTA	129S1	6	56332989	56333012	-	0	0	0	4	1	0	0	4	0	0	0	0	1	0	FALSE	0.5906670
CCNATGCCGTGGAATGCTCGTTC	129S1	19	42423332	42423355	-	0	0	0	1	1	0	0	0	0	1	0	0	1	0	FALSE	0.5397860
CCNATGCCGTGGCGCTCAAGTGG	B6	1	11796980	11797003	-	0	0	1	6	1	0	0	6	0	2	0	0	0	0	FALSE	0.4943490
CCNATGCCGTGGCGTCTACACCT	B6	17	50006018	50006041	-	0	0	0	4	1	0	0	3	1	1	0	0	0	0	FALSE	0.5553880
CCNATGCCGTGGCTAAAGCAAAA	B6	19	27691155	27691178	-	0	0	0	6	1	0	0	6	1	1	1	0	1	0	FALSE	0.5426230
CCNATGCCGTGGGATGAGAACTG	129S1	5	101328271	101328294	-	0	0	1	5	1	0	0	6	0	2	0	0	0	0	FALSE	0.4946090
CCNATGCCGTGGGGGGGGGGAAG	129S1	4	152109281	152109304	-	0	0	1	20	1	0	2	17	0	1	0	0	0	1	FALSE	0.4510280
CCNATGCCGTGGTGAGGAGTTTG	B6	12	32459287	32459310	-	0	0	0	5	1	0	0	5	0	1	1	0	1	0	FALSE	0.5510260
CCNATGCCGTGTATTTGTAAAGC	129S1	12	72809447	72809470	-	0	0	2	22	1	0	2	22	1	1	0	0	0	0	FALSE	0.6359080
CCNATGCCGTGTCAGACATGTTG	129S1	1	66622489	66622512	-	0	0	2	7	1	0	1	7	0	2	0	0	0	0	FALSE	0.5535420
CCNATGCCGTTAACCAAGACTGT	B6	14	47002822	47002845	-	0	0	1	2	1	0	0	2	0	2	0	0	0	0	FALSE	0.4991460
CCNATGCCGTTACCATCCAACCT	B6	6	55548873	55548896	-	0	0	1	3	1	0	0	3	0	2	0	0	0	0	FALSE	0.4476640
CCNATGCCGTTCAGCCAAAGGCA	B6	6	56649281	56649304	-	0	0	1	5	1	0	0	7	1	1	0	0	0	0	FALSE	0.4520980
CCNATGCCGTTCAGTCGCTGACT	129S1	14	34557165	34557188	-	0	0	1	2	1	0	0	2	0	2	0	0	0	0	FALSE	0.5718980
CCNATGCCGTTGATCACTTCTCC	129S1	15	74172268	74172291	-	0	0	0	12	1	0	0	12	1	1	0	0	0	0	FALSE	0.5560530
CCNATGCCGTTGCATTTGTGTGA	129S1	2	102939505	102939528	-	0	0	1	12	1	0	1	11	1	1	0	0	0	0	FALSE	0.5953020
CCNATGCCGTTGCTGTAATATGT	129S1	12	29225282	29225305	-	0	0	0	4	1	0	0	4	1	1	0	0	0	0	FALSE	0.5652900
CCNATGCCGTTGGATGATGTAAT	129S1	2	129617655	129617678	-	0	0	1	1	1	0	0	1	0	2	0	0	0	0	FALSE	0.5013820
CCNATGCCGTTTCTCCCATCATT	B6	7	92496213	92496236	-	0	0	1	8	1	0	1	6	2	2	0	0	0	0	FALSE	0.5542930
CCNATGCCGTTTTTTTTGAAGCT	B6	18	12499791	12499814	-	0	0	0	7	1	0	0	8	0	1	0	0	0	1	FALSE	0.5283800
CCNATGCCTAAAAAAAAATCCAT	B6	8	60765367	60765390	-	0	0	4	41	1	0	4	38	0	0	0	0	1	0	FALSE	0.3623580
CCNATGCCTAAAACCACCAATGC	B6	3	93613037	93613060	-	0	0	0	8	1	0	0	8	0	1	0	0	1	0	TRUE	0.3922130
CCNATGCCTAAAACTAATATATA	B6	4	90433159	90433182	-	0	0	0	19	1	0	0	19	0	3	0	0	0	0	FALSE	0.4632350
CCNATGCCTAAAATAAATCCTTT	129S1	18	74910437	74910460	-	0	0	2	30	1	0	1	29	1	1	0	0	0	0	FALSE	0.4479310
CCNATGCCTAAACCCACAGATTT	B6	10	44197429	44197452	-	0	0	4	18	1	0	3	19	0	2	0	0	0	0	FALSE	0.5538560
CCNATGCCTAAACTGTTTTCGTG	B6	2	74597003	74597026	-	0	0	0	2	1	0	0	2	1	1	0	0	0	0	FALSE	0.5852990
CCNATGCCTAAAGTGGCCAGGCT	129S1	4	154103222	154103245	-	0	0	0	2	1	0	0	3	1	1	0	0	0	0	FALSE	0.5022200
CCNATGCCTAAATGAAAATGAAA	B6	6	56222471	56222494	-	0	0	2	52	1	0	2	49	0	3	0	0	0	0	FALSE	0.4890480
CCNATGCCTAAATTATGTTTCTA	129S1	11	15073042	15073065	-	0	0	7	16	1	0	6	13	0	2	0	0	0	0	FALSE	0.4792580
CCNATGCCTAACAAAACATTTGT	B6	2	164498719	164498742	-	0	0	0	15	1	0	0	16	1	1	0	0	0	0	FALSE	0.4965870
CCNATGCCTAACAAAGTGTCGTC	129S1	8	70498564	70498587	-	0	0	1	4	1	0	1	5	0	0	0	0	1	0	FALSE	0.5396950
CCNATGCCTAACAACATGACAGA	129S1	14	51072755	51072778	-	0	0	0	10	1	0	0	9	0	0	0	0	1	0	FALSE	0.4163910
CCNATGCCTAACAAGTGTCGTCT	B6	8	70498564	70498587	-	0	0	0	5	1	0	0	5	0	0	0	0	1	0	FALSE	0.5991390
CCNATGCCTAACACTCATTGTTC	B6	4	142252476	142252499	-	0	0	1	4	1	0	1	4	1	2	0	0	0	0	FALSE	0.5316040
CCNATGCCTAACACTCTGAAAAA	B6	5	13556299	13556322	-	0	0	0	20	1	0	0	19	1	1	0	0	0	0	FALSE	0.4733730
CCNATGCCTAACATGACAGAAAA	B6	14	51072755	51072778	-	0	0	0	17	1	0	0	16	0	0	0	0	1	0	FALSE	0.4480570
CCNATGCCTAACATTCTCCTTCA	B6	4	30942941	30942964	-	0	0	3	23	1	0	3	21	1	1	0	0	0	0	FALSE	0.4566010
CCNATGCCTAACCAAAGCTGTTG	129S1	19	42816593	42816616	-	0	0	1	7	1	0	1	7	1	1	0	0	0	0	FALSE	0.4340380
CCNATGCCTAACCCAGTTAGCTT	B6	1	15550461	15550484	-	0	0	1	9	1	0	1	10	0	2	0	0	1	0	FALSE	0.5697790
CCNATGCCTAACTGGCTTCTAGC	B6	6	147558656	147558679	-	0	0	1	25	1	0	0	24	0	2	0	0	0	0	FALSE	0.5669760
CCNATGCCTAAGAAATTTTCCTA	129S1	1	50648808	50648831	-	0	0	0	8	1	0	0	9	1	1	0	0	0	0	FALSE	0.4890620
CCNATGCCTAAGGACCTGGCTTG	129S1	2	162729457	162729480	-	0	0	0	7	1	0	0	7	1	1	0	0	0	0	FALSE	0.5859380
CCNATGCCTAAGGTCACTCTGTA	129S1	8	41412700	41412723	-	0	0	0	9	1	0	0	9	0	0	0	0	1	0	FALSE	0.6433600
CCNATGCCTAAGTCAAAGTCCCT	B6	9	48845220	48845243	-	0	0	1	12	1	0	0	12	0	2	0	0	0	0	FALSE	0.5741320
CCNATGCCTAAGTCAAAGTGTCT	129S1	9	48845220	48845243	-	0	0	2	11	1	0	1	11	0	2	0	0	0	0	FALSE	0.5998550
CCNATGCCTAAGTCACTCTGTAT	B6	8	41412700	41412723	-	0	0	0	8	1	0	0	8	0	0	0	0	1	0	FALSE	0.5952500
CCNATGCCTAAGTGCCAGGAGCC	129S1	4	141417853	141417876	-	0	0	1	12	1	0	1	12	0	2	0	0	1	0	FALSE	0.5968050
CCNATGCCTAATATCATCATTAA	129S1	6	137472656	137472679	-	0	0	2	16	1	0	1	13	0	2	0	0	0	0	FALSE	0.6320600
CCNATGCCTAATCTAGGCTGTGA	129S1	14	48289585	48289608	-	0	0	0	5	1	0	0	5	1	1	0	0	0	0	FALSE	0.6369440
CCNATGCCTAATGACAAGGAATA	B6	13	4860144	4860167	-	0	0	2	13	1	0	1	14	0	2	0	0	0	0	FALSE	0.4595030
CCNATGCCTAATGGATCTCTGTG	129S1	8	39102453	39102476	-	0	0	0	15	1	0	0	15	1	1	0	0	0	0	FALSE	0.5441890
CCNATGCCTAATGTCATCATTAC	B6	6	137472656	137472679	-	0	0	1	11	1	0	0	12	0	2	0	0	0	0	FALSE	0.6576080
CCNATGCCTAATTACTTACACAT	B6	14	48150202	48150225	-	0	0	1	5	1	0	1	5	1	1	0	0	0	0	FALSE	0.5834890
CCNATGCCTAATTATAGAGCATA	B6	2	10928795	10928818	-	0	0	0	6	1	0	0	7	1	1	0	0	0	0	FALSE	0.5440380
CCNATGCCTAATTCAGTCCTTTC	B6	1	174973952	174973975	-	0	0	0	66	1	0	0	68	1	1	0	0	0	0	FALSE	0.5672250
CCNATGCCTACAAAAAATGATCT	129S1	3	122987479	122987502	-	0	0	0	5	1	0	0	3	0	0	0	0	0	1	FALSE	0.4405220
CCNATGCCTACAAACAAAAAATG	B6	3	122987479	122987502	-	0	0	1	25	1	0	2	26	0	0	0	0	0	1	FALSE	0.4145640
CCNATGCCTACAACTCCTGTGAT	B6	6	138294881	138294904	-	0	0	1	18	1	0	0	19	0	2	0	0	0	0	FALSE	0.4571630
CCNATGCCTACAAGACCATGTTT	B6	16	39689758	39689781	-	0	0	1	15	1	0	1	16	0	0	0	0	0	1	FALSE	0.5194680
CCNATGCCTACAAGACCCCCACA	129S1	16	39689758	39689781	-	0	0	0	6	1	0	0	6	0	0	0	0	0	1	FALSE	0.6094610
CCNATGCCTACACATTTTGTGAG	129S1	2	20247595	20247618	-	0	0	3	11	1	0	2	12	1	2	0	0	0	0	FALSE	0.5392980
CCNATGCCTACACCAATGCTTTT	B6	11	57568547	57568570	-	0	0	2	14	1	0	1	14	0	2	0	0	0	0	FALSE	0.4359790
CCNATGCCTACACTCCTAACCCA	B6	14	18792476	18792499	-	0	0	2	12	1	0	2	13	0	0	0	0	0	1	FALSE	0.5717290
CCNATGCCTACACTGCAAAGTGT	129S1	8	37006130	37006153	-	0	0	3	14	1	0	2	15	0	2	0	0	0	0	FALSE	0.5001010
CCNATGCCTACACTGTATATTTT	B6	4	70938596	70938619	-	0	0	1	24	1	0	0	24	0	2	0	0	0	0	FALSE	0.6171140
CCNATGCCTACAGATAGACCTGG	B6	8	39980713	39980736	-	0	0	1	18	1	0	0	13	0	2	0	0	0	0	FALSE	0.5495350
CCNATGCCTACAGCTGGCAACTC	B6	12	54002652	54002675	-	0	0	1	12	1	0	0	13	0	2	0	0	0	0	FALSE	0.6146490
CCNATGCCTACAGTAAATTCAAG	B6	1	117227798	117227821	-	0	0	0	8	1	0	0	10	1	2	0	0	0	0	FALSE	0.4900990
CCNATGCCTACCCACAGTGATAC	B6	15	97411255	97411278	-	0	0	4	44	1	0	4	45	0	0	0	0	0	1	FALSE	0.4922140
CCNATGCCTACCCCCCCTTTTTT	B6	2	163745700	163745723	-	0	0	6	48	1	0	8	47	0	1	0	0	1	0	FALSE	0.4918750
CCNATGCCTACCCCTTTCTACCT	B6	4	141462893	141462916	-	0	0	1	27	1	0	1	29	0	0	0	0	0	1	FALSE	0.4617050
CCNATGCCTACCCTCACCCCAAA	129S1	7	18235656	18235679	-	0	0	5	49	1	0	4	43	0	1	0	0	0	1	FALSE	0.5658600
CCNATGCCTACCCTCACCCCCAG	B6	7	18235656	18235679	-	0	0	11	105	1	0	10	110	0	1	0	0	0	1	FALSE	0.5406630
CCNATGCCTACCCTTTCTACCTC	129S1	4	141462893	141462916	-	0	0	0	25	1	0	0	25	0	0	0	0	0	1	FALSE	0.5185560
CCNATGCCTACCTAGGCACTGCC	129S1	14	46850173	46850196	-	0	0	3	33	1	0	2	32	0	3	0	0	0	0	FALSE	0.3748080
CCNATGCCTACCTATAACTATAC	129S1	3	140031009	140031032	-	0	0	4	10	1	0	2	9	0	4	0	0	0	0	TRUE	0.6107390
CCNATGCCTACCTATGCCTATGC	129S1	3	140030915	140030938	-	0	0	20	23	1	0	20	21	1	5	0	0	0	0	FALSE	0.5916800
CCNATGCCTACCTGGGTTGTGGC	129S1	17	27359013	27359036	-	0	0	0	3	1	0	0	3	0	1	0	1	0	1	FALSE	0.6199380
CCNATGCCTACGTCTACGTCTAC	129S1	14	15082054	15082077	-	0	0	1	30	1	0	4	26	0	3	0	0	0	0	FALSE	0.6997370
CCNATGCCTACGTTCTTGTTTTG	B6	1	78883241	78883264	-	0	0	2	7	1	0	1	8	0	2	0	0	0	0	FALSE	0.5146620
CCNATGCCTACTACACAAGGACA	129S1	15	51701346	51701369	-	0	0	1	10	1	0	1	10	1	1	0	0	0	0	FALSE	0.5771910
CCNATGCCTACTAGACCTACATT	129S1	7	30659723	30659746	-	0	0	1	10	1	0	1	9	0	3	0	0	0	0	FALSE	0.6076990
CCNATGCCTACTAGACCTGTGTT	B6	7	30659715	30659738	-	0	0	0	10	1	0	0	8	0	3	1	0	1	0	FALSE	0.6483540
CCNATGCCTACTATTGGAAGGTA	129S1	5	18749206	18749229	-	0	0	2	6	1	0	1	6	0	2	0	0	0	0	FALSE	0.5282900
CCNATGCCTACTCCAATGAGGCC	B6	1	168515869	168515892	-	0	0	3	25	1	0	2	29	1	2	0	0	0	0	FALSE	0.5337340
CCNATGCCTACTCCTCATCCTGC	129S1	7	106651650	106651673	-	0	0	3	40	1	0	3	40	1	1	0	0	0	0	FALSE	0.6098370
CCNATGCCTACTCTAGGCCAGGC	B6	2	120171907	120171930	-	0	0	0	10	1	0	0	11	0	0	0	1	0	1	FALSE	0.5445120
CCNATGCCTACTGTGTTGTGCAA	129S1	13	52807083	52807106	-	0	0	0	14	1	0	0	16	1	1	0	0	0	0	FALSE	0.5898570
CCNATGCCTACTTTCAGACTCAC	B6	8	42185010	42185033	-	0	0	2	17	1	0	2	17	1	1	0	0	0	0	FALSE	0.6200270
CCNATGCCTACTTTTAAGAGTGG	B6	4	50087889	50087912	-	0	0	0	9	1	0	0	8	1	1	0	0	0	0	FALSE	0.5576920
CCNATGCCTAGAAAATGACTAAA	129S1	16	89593835	89593858	-	0	0	1	24	1	0	1	26	1	1	0	0	0	0	FALSE	0.4735580
CCNATGCCTAGAACAGAGTACTG	129S1	13	95707345	95707368	-	0	0	0	5	1	0	0	5	0	0	0	0	0	2	FALSE	0.5376850
CCNATGCCTAGAACTTTTAGCCA	129S1	17	25459104	25459127	-	0	0	0	18	1	0	0	19	0	0	0	0	0	1	FALSE	0.4622490
CCNATGCCTAGAACTTTTTAGCC	B6	17	25459104	25459127	-	0	0	1	11	1	0	1	12	0	0	0	0	0	1	FALSE	0.4208210
CCNATGCCTAGAAGAGGCAAATC	B6	14	14397170	14397193	-	0	0	1	19	1	0	0	19	0	0	0	0	0	1	FALSE	0.4480510
CCNATGCCTAGAATAAATATGAA	129S1	4	155786810	155786833	-	0	0	2	8	1	0	1	8	0	2	0	0	0	0	FALSE	0.4744910
CCNATGCCTAGAATCAAAATGAA	B6	4	155786810	155786833	-	0	0	2	28	1	0	1	30	0	2	0	0	0	0	FALSE	0.5038800
CCNATGCCTAGACGTACAAGCAC	B6	7	116904548	116904571	-	0	0	0	5	1	0	0	5	1	2	0	0	0	0	FALSE	0.6037420
CCNATGCCTAGACTAACAATATC	B6	14	11369850	11369873	-	0	0	1	4	1	0	0	2	0	2	0	0	0	0	FALSE	0.5731730
CCNATGCCTAGACTAACGTTATC	129S1	14	11369850	11369873	-	0	0	2	1	1	0	1	1	0	2	0	0	0	0	FALSE	0.6142710
CCNATGCCTAGATAAGAGATAGT	B6	3	36424844	36424867	-	0	0	1	6	1	0	1	5	0	3	0	0	0	0	FALSE	0.5815980
CCNATGCCTAGATAGCAGGTAGT	129S1	3	36424844	36424867	-	0	0	0	6	1	0	0	5	0	3	0	0	0	0	FALSE	0.6132560
CCNATGCCTAGATTTTTATGTGG	B6	15	95205693	95205716	-	0	0	11	48	1	0	10	49	0	0	0	0	1	0	FALSE	0.5377920
CCNATGCCTAGCCCAGTTGACAT	B6	15	38964885	38964908	-	0	0	0	12	1	0	0	11	1	1	0	0	0	0	FALSE	0.5419540
CCNATGCCTAGCCTAGGGCACCA	129S1	8	30740850	30740873	-	0	0	0	9	1	0	0	9	1	1	0	0	0	0	FALSE	0.4176760
CCNATGCCTAGCCTCTCCTGTGT	129S1	9	86832949	86832972	-	0	0	2	11	1	0	1	10	0	3	0	0	0	0	FALSE	0.6064250
CCNATGCCTAGCCTTTTGTATTC	B6	5	9637036	9637059	-	0	0	0	19	1	0	0	19	1	1	0	0	0	0	FALSE	0.6030180
CCNATGCCTAGCCTTTTTGCTTA	129S1	13	96478101	96478124	-	0	0	0	13	1	0	0	13	0	0	0	1	0	1	FALSE	0.5918560
CCNATGCCTAGCTTCCAAATCTA	129S1	11	44885521	44885544	-	0	0	0	11	1	0	0	12	0	6	0	0	0	0	FALSE	0.6071710
CCNATGCCTAGGACACCCATGCC	129S1	7	39653255	39653278	-	0	0	2	15	1	0	1	15	0	2	0	0	0	0	FALSE	0.6565250
CCNATGCCTAGGACACCCGTGCT	B6	7	39653255	39653278	-	0	0	1	9	1	0	0	9	0	2	0	0	0	0	FALSE	0.6296470
CCNATGCCTAGGACTTTGCAGTT	129S1	1	161039301	161039324	-	0	0	0	9	1	0	0	8	0	0	0	0	0	1	FALSE	0.5049610
CCNATGCCTAGGACTTTTGCAGT	B6	1	161039301	161039324	-	0	0	1	7	1	0	1	7	0	0	0	0	0	1	FALSE	0.5575580
CCNATGCCTAGGCACTGACTGCT	B6	7	126249814	126249837	-	0	0	1	14	1	0	0	15	0	2	0	0	0	0	FALSE	0.5003610
CCNATGCCTAGGCAGTCAGGTGG	B6	13	69447448	69447471	-	0	0	1	13	1	0	1	14	0	1	0	0	1	0	FALSE	0.4046680
CCNATGCCTAGGCTGTGTTCCTT	129S1	2	118049263	118049286	-	0	0	0	19	1	0	0	18	1	1	0	0	0	0	FALSE	0.6110120
CCNATGCCTAGGCTTACCAGAGC	129S1	6	91053355	91053378	-	0	0	0	2	1	0	0	2	1	1	0	0	0	0	FALSE	0.4731050
CCNATGCCTAGGGTGTCAGTGGT	129S1	15	36349026	36349049	-	0	0	0	7	1	0	0	6	1	1	0	0	0	0	FALSE	0.5235330
CCNATGCCTAGGTCTCCTTGGTG	129S1	18	12482896	12482919	-	0	0	1	14	1	0	1	16	1	1	0	0	0	0	FALSE	0.5531790
CCNATGCCTAGGTGCCCACGGTT	B6	9	45751035	45751058	-	0	0	0	6	1	0	0	6	0	2	0	0	0	1	FALSE	0.5339200
CCNATGCCTAGTACAGTGGTTTG	129S1	8	37030981	37031004	-	0	0	1	25	1	0	1	25	1	2	0	0	0	0	FALSE	0.5997560
CCNATGCCTAGTCAACCTGCTTC	B6	17	25405190	25405213	-	0	0	1	17	1	0	1	18	1	1	0	0	0	0	FALSE	0.5310390	BC003965
CCNATGCCTAGTCATAAAAAATG	129S1	4	131044537	131044560	-	0	0	2	15	1	0	2	17	1	1	0	0	0	0	FALSE	0.5020460
CCNATGCCTAGTCTTATTGTAAC	129S1	3	103723671	103723694	-	0	0	4	11	1	0	5	10	1	1	0	0	0	0	FALSE	0.6496720
CCNATGCCTAGTGCATGTTAACC	129S1	14	18809093	18809116	-	0	0	2	13	1	0	1	10	0	2	0	0	0	0	FALSE	0.4649930
CCNATGCCTAGTTAGACTCAAAT	129S1	13	68594329	68594352	-	0	0	0	7	1	0	0	9	1	1	0	0	0	0	FALSE	0.4760700
CCNATGCCTAGTTGGGGCTCTTT	129S1	14	47229885	47229908	-	0	0	0	9	1	0	0	10	0	5	0	1	0	1	FALSE	0.5962260
CCNATGCCTAGTTTAACAAACCT	129S1	9	50801537	50801560	-	0	0	0	6	1	0	0	6	1	1	0	1	0	1	FALSE	0.5320440
CCNATGCCTAGTTTTTTCTAGCT	129S1	4	145415307	145415330	-	0	0	0	13	1	0	0	14	0	0	0	0	0	1	FALSE	0.6067380
CCNATGCCTAGTTTTTTTCTAGC	B6	4	145415307	145415330	-	0	0	3	10	1	0	3	10	0	0	0	0	0	1	FALSE	0.5713830
CCNATGCCTATAAACCTAACTTT	129S1	14	7795597	7795620	-	0	0	2	23	1	0	1	22	0	2	0	0	0	0	FALSE	0.5499840
CCNATGCCTATAAAGGTAACTTT	B6	14	7795597	7795620	-	0	0	3	38	1	0	2	38	0	2	0	0	0	0	FALSE	0.5482170
CCNATGCCTATAAGAACAACACC	B6	4	77000990	77001013	-	0	0	1	20	1	0	1	19	1	2	0	0	0	1	FALSE	0.4248880
CCNATGCCTATAAGAACACAAAG	129S1	4	91200350	91200373	-	0	0	2	17	1	0	2	16	0	2	0	0	0	0	FALSE	0.4508350
CCNATGCCTATACACACACGTGT	B6	1	124813871	124813894	-	0	0	3	23	1	0	2	24	0	2	0	0	0	0	FALSE	0.5307070
CCNATGCCTATACAGCTGTGTGT	129S1	18	10855737	10855760	-	0	0	1	14	1	0	1	13	0	2	0	0	0	0	FALSE	0.5712140
CCNATGCCTATACATGCTATTGG	B6	15	98246298	98246321	-	0	0	2	6	1	0	1	6	0	2	0	0	0	0	FALSE	0.5515330
CCNATGCCTATACATGTTATTGA	129S1	15	98246298	98246321	-	0	0	4	15	1	0	3	15	0	2	0	0	0	0	FALSE	0.5395500
CCNATGCCTATACCTACATATAC	B6	3	140031003	140031026	-	0	0	6	51	1	0	8	48	0	3	0	0	0	0	FALSE	0.6362060
CCNATGCCTATACTCACCTGACT	B6	9	64611642	64611665	-	0	0	0	5	1	0	0	6	1	1	0	0	0	0	FALSE	0.6464490
CCNATGCCTATAGGCACACAGAT	B6	11	44697887	44697910	-	0	0	0	9	1	0	0	9	0	0	0	0	0	1	FALSE	0.5833470
CCNATGCCTATATAGTGAAAACA	B6	12	53781035	53781058	-	0	0	0	11	1	0	0	11	1	1	0	0	0	0	FALSE	0.5022940
CCNATGCCTATATCTGCTAGCCA	B6	1	189996644	189996667	-	0	0	1	10	1	0	0	9	0	2	0	0	0	0	FALSE	0.5559860
CCNATGCCTATCCCTAGATCCAT	129S1	5	117166082	117166105	-	0	0	1	19	1	0	0	18	0	2	0	0	0	0	FALSE	0.6326320
CCNATGCCTATCTCTACATCCAT	B6	5	117166082	117166105	-	0	0	4	21	1	0	3	23	0	2	0	0	0	0	FALSE	0.6305660
CCNATGCCTATCTCTACTGCATT	B6	4	90323544	90323567	-	0	0	1	10	1	0	1	9	1	1	0	0	0	0	FALSE	0.5957210
CCNATGCCTATCTCTGCCTGGTA	129S1	8	84470239	84470262	-	0	0	0	13	1	0	0	12	0	0	0	0	1	0	FALSE	0.5950460
CCNATGCCTATCTGGAAGCTTCA	129S1	1	173153076	173153099	-	0	0	1	15	1	0	0	16	0	2	0	0	0	0	FALSE	0.5838240
CCNATGCCTATGAGGAACAACGT	129S1	15	40425905	40425928	-	0	0	0	9	1	0	0	10	1	1	0	0	0	0	FALSE	0.5751810
CCNATGCCTATGAGTAAATGGCC	B6	4	54268727	54268750	-	0	0	5	38	1	0	6	37	1	1	0	0	0	0	FALSE	0.5504010
CCNATGCCTATGATGTAAGCACT	B6	17	57907702	57907725	-	0	0	5	38	1	0	4	40	0	2	0	0	0	0	FALSE	0.5926280
CCNATGCCTATGCATCTTTCTGC	B6	17	58079882	58079905	-	0	0	1	17	1	0	1	17	1	1	0	0	0	0	TRUE	0.5736370
CCNATGCCTATGCCGTATTCACG	B6	9	77449683	77449706	-	0	0	0	1	1	0	0	1	0	1	0	1	0	1	FALSE	0.5204590	Lrrc1
CCNATGCCTATGCCTACCTATAA	129S1	3	140031003	140031026	-	0	0	0	16	1	0	1	15	0	3	0	0	0	0	FALSE	0.6312460
CCNATGCCTATGCCTACCTATGC	129S1	3	140030909	140030932	-	0	0	1	37	1	0	2	36	0	3	0	0	0	0	TRUE	0.6362810
CCNATGCCTATGCCTATGGCTTA	B6	18	79552721	79552744	-	0	0	2	230	1	0	2	220	0	0	0	1	0	1	FALSE	0.6270720
CCNATGCCTATGCCTGTCTGCCT	B6	11	74567999	74568022	-	0	0	10	739	1	0	10	738	0	1	0	0	1	0	FALSE	0.5833310	Pafah1b1
CCNATGCCTATGGTGGGCAGGAA	129S1	7	139749096	139749119	-	0	0	0	8	1	0	0	9	1	1	0	0	0	0	FALSE	0.5421060
CCNATGCCTATGTAAGCAATACT	B6	7	40406900	40406923	-	0	0	0	28	1	0	0	26	1	1	0	0	0	0	FALSE	0.4882970
CCNATGCCTATGTAATAGCAAAC	B6	10	42287244	42287267	-	0	0	1	8	1	0	0	8	0	2	0	0	0	0	FALSE	0.4903290
CCNATGCCTATGTATACATATGC	129S1	5	141883142	141883165	-	0	0	1	25	1	0	1	26	1	2	0	0	0	0	FALSE	0.6205600
CCNATGCCTATGTTGCTAGCTCA	129S1	4	133368192	133368215	-	0	0	2	6	1	0	2	7	1	3	0	0	0	0	FALSE	0.5245700
CCNATGCCTATTCATGGTGGCAG	129S1	9	44182735	44182758	-	0	0	0	6	1	0	0	6	0	0	0	0	1	0	FALSE	0.5425100
CCNATGCCTATTCTCCAGAGCTC	B6	1	34798058	34798081	-	0	0	0	17	1	0	0	16	0	0	0	0	1	0	FALSE	0.6350890
CCNATGCCTATTGGAATAATTTT	B6	4	152965079	152965102	-	0	0	1	10	1	0	1	10	0	3	0	0	0	0	FALSE	0.4299320
CCNATGCCTATTGGAGTAACCTT	129S1	4	152965079	152965102	-	0	0	0	5	1	0	0	4	0	3	0	0	0	0	FALSE	0.4926040
CCNATGCCTATTGTTAGTGAGCA	129S1	18	11563061	11563084	-	0	0	2	7	1	0	1	6	0	2	0	0	0	0	FALSE	0.6564280
CCNATGCCTATTTCCATTTATCT	B6	2	74249526	74249549	-	0	0	2	22	1	0	2	20	1	2	0	0	0	0	FALSE	0.6177440
CCNATGCCTATTTGCTAAACTAC	129S1	7	74369226	74369249	-	0	0	1	3	1	0	0	3	0	2	0	0	0	0	FALSE	0.5141890
CCNATGCCTCAAAAATAGTGGTC	129S1	11	57459182	57459205	-	0	0	1	7	1	0	0	7	0	2	0	0	0	0	FALSE	0.5266390
CCNATGCCTCAACAGGACTGTCC	B6	8	39216145	39216168	-	0	0	1	13	1	0	0	12	0	2	0	0	0	0	FALSE	0.4733780
CCNATGCCTCAACTAGGCAAAGC	129S1	18	60015325	60015348	-	0	0	1	8	1	0	0	10	0	2	0	0	0	0	FALSE	0.4288860
CCNATGCCTCAACTAGGGGGGCC	B6	7	23457151	23457174	-	0	0	4	26	1	0	4	23	0	2	0	0	0	0	FALSE	0.3922910	Vmn1r174
CCNATGCCTCAAGTTATGATACA	129S1	4	15641274	15641297	-	0	0	0	7	1	0	0	7	1	1	0	0	0	0	FALSE	0.5454970
CCNATGCCTCAATCTTTATGAAA	B6	15	19387280	19387303	-	0	0	0	15	1	0	0	14	1	1	0	0	0	0	FALSE	0.3855250
CCNATGCCTCAATGTGTGGGAGA	B6	14	110665488	110665511	-	0	0	2	7	1	0	1	8	0	2	0	0	0	0	FALSE	0.5247750
CCNATGCCTCACAAAAAGCTAAC	B6	15	37291245	37291268	-	0	0	1	9	1	0	0	8	0	2	0	0	0	0	FALSE	0.4431770
CCNATGCCTCACAACTATAAAAT	129S1	4	82855350	82855373	-	0	0	2	15	1	0	2	16	1	1	0	0	0	0	FALSE	0.4155330
CCNATGCCTCACAGGTTCAGTTC	129S1	2	42319028	42319051	-	0	0	1	12	1	0	1	11	1	1	0	0	0	0	FALSE	0.5364940
CCNATGCCTCACCCCCATCCCCT	129S1	7	18378308	18378331	-	0	0	12	164	1	0	13	171	0	0	0	0	0	1	FALSE	0.3202500
CCNATGCCTCACCCCCCCATCCC	B6	7	18378308	18378331	-	0	0	4	136	1	0	8	129	0	0	0	0	0	1	FALSE	0.3115920
CCNATGCCTCACCTGAACACACA	129S1	6	12237067	12237090	-	0	0	3	24	1	0	3	24	1	1	0	0	0	0	FALSE	0.5600410
CCNATGCCTCACCTGGAGACAGC	129S1	15	32293029	32293052	-	0	0	1	14	1	0	1	13	0	0	0	0	1	0	FALSE	0.5146930
CCNATGCCTCACCTGGGCATCGA	129S1	15	44346287	44346310	-	0	0	0	27	1	0	0	26	0	0	0	0	0	0	FALSE	0.4485070
CCNATGCCTCACCTGGGTGGCTT	B6	6	50688436	50688459	-	0	0	1	13	1	0	0	13	0	2	0	0	0	0	FALSE	0.4800220
CCNATGCCTCACCTTAAATTAAA	B6	15	32974404	32974427	-	0	0	0	14	1	0	0	13	0	3	0	0	0	0	FALSE	0.4904290
CCNATGCCTCACGCCTCCAATTC	B6	2	165823362	165823385	-	0	0	1	4	1	0	0	5	0	2	0	0	0	0	FALSE	0.4060330
CCNATGCCTCACGCCTCTTACTG	129S1	8	92352120	92352143	-	0	0	0	8	1	0	0	8	1	1	0	0	0	0	FALSE	0.4888620
CCNATGCCTCACTACTATAACCA	B6	9	33346799	33346822	-	0	0	2	5	1	0	2	5	1	2	0	0	0	0	FALSE	0.5233970
CCNATGCCTCACTAGCAATGGGC	B6	5	24192043	24192066	-	0	0	1	10	1	0	1	12	1	1	0	0	0	0	FALSE	0.3925060
CCNATGCCTCAGAAAGCAATTTG	129S1	8	16550234	16550257	-	0	0	1	19	1	0	0	16	0	2	0	0	0	0	FALSE	0.3759860
CCNATGCCTCAGACTGCTGAGGG	B6	14	54789669	54789692	-	0	0	2	24	1	0	2	24	1	1	0	0	0	0	FALSE	0.4130540
CCNATGCCTCAGAGTTTCAACAT	129S1	6	108723346	108723369	-	0	0	1	15	1	0	1	15	0	0	0	0	1	0	FALSE	0.5415310
CCNATGCCTCAGATAAGAGTGAG	129S1	2	120678370	120678393	-	0	0	1	9	1	0	1	9	0	2	0	0	0	0	FALSE	0.5906760
CCNATGCCTCAGATTTCCCAGCA	129S1	13	73219261	73219284	-	0	0	3	31	1	0	2	31	0	2	0	0	0	0	FALSE	0.5271370
CCNATGCCTCAGCAAGGTGCGAA	129S1	4	63393714	63393737	-	0	0	1	2	1	0	0	2	0	2	0	0	0	0	FALSE	0.5318480
CCNATGCCTCAGCACCTCTTCCT	129S1	8	92502076	92502099	-	0	0	4	49	1	0	4	49	1	2	0	0	0	0	FALSE	0.4260700
CCNATGCCTCAGCAGAAGAATAC	B6	18	63681943	63681966	-	0	0	0	12	1	0	0	12	0	0	0	0	0	1	FALSE	0.4277560
CCNATGCCTCAGCAGAAGATACT	129S1	18	63681943	63681966	-	0	0	1	9	1	0	1	9	0	0	0	0	0	1	FALSE	0.4427500
CCNATGCCTCAGCAGAAGGGTGC	B6	14	75624977	75625000	-	0	0	0	7	1	0	0	8	0	0	0	0	1	0	FALSE	0.4280330
CCNATGCCTCAGCCTCCCTGCCT	B6	2	130043986	130044009	-	0	0	8	758	1	0	8	754	0	2	0	0	0	0	FALSE	0.4847180	Tmc2
CCNATGCCTCAGCCTCCTGCGGT	B6	10	20100207	20100230	-	0	0	4	55	1	0	3	56	0	2	0	0	0	0	FALSE	0.4190730
CCNATGCCTCAGCGTGTGGGAGA	129S1	14	110665488	110665511	-	0	0	2	8	1	0	1	9	0	2	0	0	0	0	FALSE	0.4273930
CCNATGCCTCAGCTTCAGGCAAT	129S1	14	34837112	34837135	-	0	0	0	13	1	0	0	13	1	1	0	0	0	0	FALSE	0.4726290
CCNATGCCTCAGCTTCCTGACCC	B6	19	44509353	44509376	-	0	0	3	58	1	0	2	61	1	1	0	0	0	0	FALSE	0.5096740
CCNATGCCTCAGGCACTAGGCAT	129S1	4	54405875	54405898	-	0	0	0	12	1	0	0	12	1	1	0	0	0	0	FALSE	0.5229640
CCNATGCCTCAGGTGTAATGCAC	B6	2	50950646	50950669	-	0	0	1	2	1	0	0	2	0	2	0	0	0	0	FALSE	0.5201440
CCNATGCCTCAGTAGAGCAAGAA	129S1	9	41069280	41069303	-	0	0	1	9	1	0	1	8	0	0	0	0	1	0	FALSE	0.4610800	Ubash3b
CCNATGCCTCAGTAGGCAAGAAA	B6	9	41069280	41069303	-	0	0	1	13	1	0	1	12	0	0	0	0	1	0	FALSE	0.4727420	Ubash3b
CCNATGCCTCAGTATAGCAGGAC	B6	14	10161671	10161694	-	0	0	1	6	1	0	1	5	1	1	0	0	0	0	FALSE	0.5261530
CCNATGCCTCAGTGGCTCATGGC	129S1	7	118659121	118659144	-	0	0	0	11	1	0	0	11	0	1	0	0	0	1	FALSE	0.4744780
CCNATGCCTCAGTGTCCTGGTGT	129S1	3	126419744	126419767	-	0	0	1	27	1	0	1	29	1	1	0	0	0	0	FALSE	0.5542380
CCNATGCCTCAGTTTCAACATGA	B6	6	108723346	108723369	-	0	0	3	22	1	0	2	22	0	0	0	0	1	0	FALSE	0.4834400
CCNATGCCTCAGTTTCTTTTTCC	B6	3	90649478	90649501	-	0	0	13	83	1	0	11	81	0	1	0	0	0	1	FALSE	0.5640180
CCNATGCCTCAGTTTGATCTACA	129S1	3	87392517	87392540	-	0	0	1	18	1	0	1	19	1	1	0	0	0	0	FALSE	0.4391670
CCNATGCCTCATAATATAGTTCA	B6	17	74253462	74253485	-	0	0	1	12	1	0	1	10	0	0	0	0	0	1	FALSE	0.5298890
