## Supplementary Table S5 for "Genome-wide CRISPR guide RNA design and specificity analysis with GuideScan2": TableS5.csv (part 153 of 491)

gRNA_PAM	strain	chr	start	end	strand	offtargets_0m_opposite_strain	offtargets_1m_opposite_strain	offtargets_2m_opposite_strain	offtargets_3m_opposite_strain	offtargets_0m_same_strain	offtargets_1m_same_strain	offtargets_2m_same_strain	offtargets_3m_same_strain	PAM_SNP	SNP	PAM_insertion	PAM_deletion	insertion	deletion	Het	cutting_efficiency	gene
CCNATGCCTCATACTATATTTTT	129S1	19	43846516	43846539	-	0	0	3	15	1	0	2	15	0	2	0	0	0	0	FALSE	0.4061390
CCNATGCCTCATACTTTTTTCAT	B6	11	90206401	90206424	-	0	0	2	14	1	0	1	15	0	2	0	0	0	0	FALSE	0.5311300
CCNATGCCTCATAGGCCACAAAA	129S1	8	39128196	39128219	-	0	0	0	12	1	0	0	14	1	1	0	0	0	0	FALSE	0.4749560	Sgcz
CCNATGCCTCATATATGCCCCTC	129S1	17	79248819	79248842	-	0	0	2	8	1	0	2	8	0	1	0	0	0	1	FALSE	0.5240760
CCNATGCCTCATCAGAATCGTTT	B6	18	72305240	72305263	-	0	0	0	5	1	0	0	5	0	1	1	0	1	0	FALSE	0.5403900
CCNATGCCTCATCTCTGACTTAT	129S1	5	44309523	44309546	-	0	0	2	11	1	0	1	11	0	2	0	0	0	0	FALSE	0.6211420
CCNATGCCTCATGAGTGTTATCA	B6	16	7067888	7067911	-	0	0	1	20	1	0	0	22	1	1	0	0	0	0	FALSE	0.6060720
CCNATGCCTCATGAGTTTGGGGG	B6	3	40298458	40298481	-	0	0	2	24	1	0	1	25	0	2	0	0	0	0	FALSE	0.4910070
CCNATGCCTCATGCTGTTCTGGC	129S1	11	57130491	57130514	-	0	0	1	6	1	0	1	6	1	1	0	0	0	0	FALSE	0.4229340
CCNATGCCTCATGGGGGTGGGGG	B6	13	67267736	67267759	-	0	0	4	42	1	0	4	44	1	2	0	0	1	0	FALSE	0.4725430
CCNATGCCTCATTAATTTCAAAA	B6	2	118049064	118049087	-	0	0	0	22	1	0	0	21	1	1	0	0	0	0	FALSE	0.4946560
CCNATGCCTCATTAGCATGGACT	129S1	17	74253462	74253485	-	0	0	3	9	1	0	3	9	0	0	0	0	0	1	FALSE	0.5772090
CCNATGCCTCATTCTCTGGAATA	B6	18	81620570	81620593	-	0	0	2	22	1	0	1	21	0	2	0	0	0	0	FALSE	0.5374390
CCNATGCCTCATTGTCCTAACCA	129S1	17	10885232	10885255	-	0	0	2	7	1	0	2	6	0	1	0	0	1	0	FALSE	0.5681270
CCNATGCCTCATTTGCTTAGTAA	B6	5	32965119	32965142	-	0	0	1	11	1	0	0	11	0	2	0	0	0	0	FALSE	0.5667660
CCNATGCCTCATTTTATAAGGGT	129S1	3	120266737	120266760	-	0	0	0	14	1	0	0	15	0	0	1	0	1	0	FALSE	0.5068230
CCNATGCCTCATTTTCATTGTTC	B6	2	144887430	144887453	-	0	0	2	23	1	0	3	24	1	2	0	0	0	0	FALSE	0.5417720
CCNATGCCTCCAAAAAACAAGAA	129S1	11	41523412	41523435	-	0	0	2	46	1	0	1	45	1	1	0	0	0	0	FALSE	0.4610220
CCNATGCCTCCAAAACCTTCCCC	129S1	19	51200901	51200924	-	0	0	3	25	1	0	2	26	0	1	0	0	0	1	FALSE	0.3997550
CCNATGCCTCCAAACTTTGTACT	129S1	17	54508254	54508277	-	0	0	1	10	1	0	0	10	0	2	0	0	0	0	FALSE	0.4622110
CCNATGCCTCCAACCCCTCCCAT	B6	12	59482546	59482569	-	0	0	7	71	1	0	7	69	0	1	0	1	0	1	FALSE	0.4316600
CCNATGCCTCCAAGTGGCTCAGG	129S1	1	135911392	135911415	-	0	0	0	12	1	0	0	10	1	1	0	0	0	0	FALSE	0.4835260
CCNATGCCTCCAATCATTGTACT	B6	17	54508254	54508277	-	0	0	2	7	1	0	1	8	0	2	0	0	0	0	FALSE	0.5219740
CCNATGCCTCCAATCTCACTGAA	B6	2	169454937	169454960	-	0	0	0	14	1	0	0	13	1	1	0	0	0	0	FALSE	0.4532160
CCNATGCCTCCACTCCTCTATTC	129S1	14	65675537	65675560	-	0	0	1	34	1	0	1	31	0	1	0	0	0	1	FALSE	0.4889100
CCNATGCCTCCACTCTCTCCCAA	129S1	10	114850938	114850961	-	0	0	0	100	1	0	0	101	1	1	0	0	0	0	FALSE	0.4656640
CCNATGCCTCCAGACCTCATCTG	129S1	14	46257578	46257601	-	0	0	0	21	1	0	0	23	1	1	0	0	0	0	FALSE	0.4913360
CCNATGCCTCCAGAGCCATGGGT	129S1	12	116504408	116504431	-	0	0	7	38	1	0	7	35	1	3	0	0	0	0	FALSE	0.4913710
CCNATGCCTCCAGATGATCAATA	B6	8	52890484	52890507	-	0	0	0	7	1	0	0	7	0	0	0	0	1	0	FALSE	0.4415970
CCNATGCCTCCAGCAGCATCAGA	B6	8	38227655	38227678	-	0	0	1	41	1	0	1	39	0	3	0	0	0	0	FALSE	0.4447180
CCNATGCCTCCAGCAGCTTACCC	B6	19	57381959	57381982	-	0	0	0	14	1	0	0	13	1	1	0	0	0	0	FALSE	0.5134930
CCNATGCCTCCAGTAGGCTGCCC	B6	12	17132868	17132891	-	0	0	0	7	1	0	0	7	0	1	0	0	1	0	FALSE	0.5177020
CCNATGCCTCCATAGAAACACTA	129S1	10	40709356	40709379	-	0	0	1	19	1	0	0	18	0	2	0	0	0	0	FALSE	0.4986910
CCNATGCCTCCATATAATGGAAG	129S1	6	139928132	139928155	-	0	0	0	12	1	0	0	12	1	1	0	0	0	0	FALSE	0.4482500
CCNATGCCTCCATCTGGAACTAA	129S1	1	116945566	116945589	-	0	0	0	12	1	0	0	12	1	1	0	0	0	0	FALSE	0.4749980
CCNATGCCTCCATGATGATCAAT	129S1	8	52890484	52890507	-	0	0	0	8	1	0	0	8	0	0	0	0	1	0	FALSE	0.4608120
CCNATGCCTCCATTAAGATCCGC	B6	15	98572503	98572526	-	0	0	0	4	1	0	0	4	0	1	1	0	1	0	FALSE	0.4931290
CCNATGCCTCCATTACATAACCA	B6	11	58481433	58481456	-	0	0	1	12	1	0	1	11	1	2	0	0	0	0	FALSE	0.4709740
CCNATGCCTCCCAAGAGCTACAC	129S1	4	155843866	155843889	-	0	0	5	78	1	0	5	84	1	1	0	0	0	0	FALSE	0.3471590
CCNATGCCTCCCACGCACCAGGC	B6	6	32986712	32986735	-	0	0	0	22	1	0	0	23	1	2	0	0	0	0	FALSE	0.4109970
CCNATGCCTCCCAGCTGGCCTCC	129S1	4	47273426	47273449	-	0	0	0	34	1	0	0	36	0	0	0	0	0	1	FALSE	0.3942610
CCNATGCCTCCCAGTAGGTTTAT	129S1	12	74825732	74825755	-	0	0	0	15	1	0	0	14	1	1	0	0	0	0	FALSE	0.5393200
CCNATGCCTCCCAGTTTTTACTG	129S1	18	81295558	81295581	-	0	0	1	12	1	0	1	12	0	0	0	0	1	0	FALSE	0.4954070
CCNATGCCTCCCATTACGATGTC	129S1	18	12910212	12910235	-	0	0	2	5	1	0	1	6	0	2	0	0	0	0	FALSE	0.5499400
CCNATGCCTCCCATTACTTTTAT	B6	3	72404198	72404221	-	0	0	0	22	1	0	0	22	1	1	0	0	0	0	FALSE	0.4860260
CCNATGCCTCCCCAAATGGCTTT	B6	7	112252128	112252151	-	0	0	10	136	1	0	10	137	1	1	0	0	0	0	FALSE	0.4033830
CCNATGCCTCCCCAAGTTTACAC	B6	13	63368074	63368097	-	0	0	0	17	1	0	0	17	1	1	0	0	0	0	FALSE	0.4803180
CCNATGCCTCCCCACTAGGGTAC	B6	6	135010730	135010753	-	0	0	1	4	1	0	0	4	0	2	0	0	0	0	FALSE	0.4957930
CCNATGCCTCCCCATACACCCCC	B6	1	181641647	181641670	-	0	0	5	38	1	0	4	36	0	2	0	0	0	0	TRUE	0.2812960	Dnah14
CCNATGCCTCCCCCCCACCACTA	129S1	14	35248883	35248906	-	0	0	5	95	1	0	4	102	0	0	0	0	0	1	FALSE	0.3830220
CCNATGCCTCCCCCCCCCCATGA	129S1	18	80551311	80551334	-	0	0	6	98	1	0	4	94	0	0	0	0	0	1	FALSE	0.2442440
CCNATGCCTCCCCCCCTCACCAC	129S1	19	59950784	59950807	-	0	0	7	131	1	0	7	133	0	0	0	0	1	0	FALSE	0.3460410
CCNATGCCTCCCCCCTCACCACC	B6	19	59950784	59950807	-	0	0	7	106	1	0	9	109	0	0	0	0	1	0	FALSE	0.3503720
CCNATGCCTCCCCCTCATCGTGT	B6	5	67583687	67583710	-	0	0	0	8	1	0	0	8	0	1	0	0	1	0	FALSE	0.4702150
CCNATGCCTCCCTCACCTGCAGA	129S1	5	30407007	30407030	-	0	0	4	37	1	0	4	37	0	0	0	0	0	1	FALSE	0.5313970
CCNATGCCTCCCTCTCCTAACCT	B6	5	30407007	30407030	-	0	0	2	32	1	0	1	35	0	0	0	0	0	1	FALSE	0.5033350
CCNATGCCTCCCTTATTCTTTAT	129S1	19	18305299	18305322	-	0	0	2	25	1	0	2	27	1	1	0	0	0	0	FALSE	0.5264280
CCNATGCCTCCGCCTTCCAACTT	129S1	12	35926379	35926402	-	0	0	6	31	1	0	5	32	0	2	0	0	0	0	FALSE	0.4219040
CCNATGCCTCCGGAAATGTCAGA	129S1	18	20787939	20787962	-	0	0	1	8	1	0	1	8	1	1	0	0	0	0	FALSE	0.5141730
CCNATGCCTCCGGCTGCTTATGA	129S1	15	18333953	18333976	-	0	0	5	173	1	0	5	171	0	2	0	0	0	0	FALSE	0.4799990
CCNATGCCTCCGTCAGGCTTGGT	B6	3	84286548	84286571	-	0	0	0	11	1	0	0	9	0	3	0	0	0	0	FALSE	0.5377930
CCNATGCCTCCTAAAGCACTGGG	129S1	17	17188853	17188876	-	0	0	4	27	1	0	5	25	0	2	0	0	0	0	TRUE	0.5734260
CCNATGCCTCCTAATGAATGTCT	B6	6	129394207	129394230	-	0	0	0	12	1	0	0	13	0	0	0	0	1	0	FALSE	0.5375470
CCNATGCCTCCTAATGCAATGTC	129S1	6	129394207	129394230	-	0	0	0	13	1	0	0	13	0	0	0	0	1	0	FALSE	0.5256820
CCNATGCCTCCTCCACCTTTGCC	129S1	6	8360997	8361020	-	0	0	11	81	1	0	9	78	0	2	0	0	0	0	FALSE	0.4123950
CCNATGCCTCCTCCATCAACATC	B6	6	136882614	136882637	-	0	0	2	31	1	0	1	32	0	2	0	0	0	0	FALSE	0.5768250
CCNATGCCTCCTCCATCAATGTC	129S1	6	136882614	136882637	-	0	0	1	27	1	0	0	24	0	2	0	0	0	0	FALSE	0.5415600
CCNATGCCTCCTCCCACCTCAAT	B6	2	164605735	164605758	-	0	0	4	43	1	0	3	41	0	3	0	0	0	0	FALSE	0.4730590
CCNATGCCTCCTCTACAGGACAA	129S1	7	116183497	116183520	-	0	0	0	12	1	0	0	13	2	2	0	0	0	0	FALSE	0.5299690
CCNATGCCTCCTCTCGAGTGCTG	B6	15	97686741	97686764	-	0	0	10	76	1	0	12	76	0	0	0	0	0	1	FALSE	0.5166960
CCNATGCCTCCTCTGCCCGCCAA	129S1	19	57355152	57355175	-	0	0	1	18	1	0	1	17	0	0	0	0	0	1	FALSE	0.5584990
CCNATGCCTCCTCTGTGTCCACC	129S1	6	115244764	115244787	-	0	0	2	95	1	0	1	99	0	2	0	0	0	0	FALSE	0.5239620
CCNATGCCTCCTCTTGAAATCAT	B6	6	80990627	80990650	-	0	0	4	23	1	0	4	23	0	3	0	0	0	0	FALSE	0.5002430
CCNATGCCTCCTGCTTGTGGAAT	B6	16	78823408	78823431	-	0	0	1	24	1	0	1	25	1	2	0	0	0	0	FALSE	0.4942780
CCNATGCCTCCTGGGAATTTAGA	B6	7	36443426	36443449	-	0	0	3	11	1	0	3	11	1	1	0	0	0	0	FALSE	0.4744180
CCNATGCCTCCTGTGCTTACAAT	129S1	11	88456944	88456967	-	0	0	1	8	1	0	0	8	0	1	0	0	0	1	FALSE	0.5349270
CCNATGCCTCCTTATGTTTCTCT	129S1	9	33205875	33205898	-	0	0	4	36	1	0	4	39	0	3	0	0	0	0	FALSE	0.4881150
CCNATGCCTCCTTCCCTTTACTT	B6	17	55655434	55655457	-	0	0	7	109	1	0	7	109	1	4	0	0	0	0	FALSE	0.3854060
CCNATGCCTCCTTGACTTCACAA	B6	1	98920632	98920655	-	0	0	1	11	1	0	1	11	1	1	0	0	0	0	FALSE	0.5033810
CCNATGCCTCCTTGGACGCCGCC	B6	15	18445887	18445910	-	0	0	4	30	1	0	3	31	0	2	0	0	0	0	FALSE	0.5063650
CCNATGCCTCCTTTAAGAATCAT	129S1	13	119353981	119354004	-	0	0	0	22	1	0	0	21	1	1	0	0	1	0	FALSE	0.5146820
CCNATGCCTCCTTTAGAATCATA	B6	13	119353981	119354004	-	0	0	0	10	1	0	0	10	1	1	0	0	1	0	FALSE	0.5409550
CCNATGCCTCCTTTCAGAACAAG	129S1	8	54738547	54738570	-	0	0	1	30	1	0	0	29	0	2	0	0	0	0	FALSE	0.5578850
CCNATGCCTCCTTTGTGCAGAGG	129S1	7	69992455	69992478	-	0	0	2	37	1	0	2	38	0	1	0	0	0	1	FALSE	0.5623700
CCNATGCCTCCTTTTCACCCACT	B6	4	152935415	152935438	-	0	0	1	35	1	0	1	39	0	7	0	0	0	0	FALSE	0.5333260
CCNATGCCTCGAACACACTTGCC	B6	17	79213511	79213534	-	0	0	0	5	1	0	0	5	0	0	0	0	0	1	FALSE	0.5521330
CCNATGCCTCGAACACTTGCCGC	129S1	17	79213511	79213534	-	0	0	0	2	1	0	0	2	0	0	0	0	0	1	FALSE	0.5072020
CCNATGCCTCGACTAGACAAAGC	B6	18	60015325	60015348	-	0	0	1	1	1	0	0	0	0	2	0	0	0	0	FALSE	0.4979390
CCNATGCCTCGAGCAATTGCCAT	129S1	3	122665675	122665698	-	0	0	0	3	1	0	1	4	0	0	1	0	1	0	FALSE	0.4705160
CCNATGCCTCGATTCTTTCTTGT	B6	1	39865294	39865317	-	0	0	1	17	1	0	0	17	0	2	0	0	0	0	FALSE	0.5163430
CCNATGCCTCGCATCCTGCAGAG	129S1	4	144683544	144683567	-	0	0	1	6	1	0	0	6	0	2	0	0	0	0	FALSE	0.4997690
CCNATGCCTCGCGGGTCCCCTAT	129S1	7	49931139	49931162	-	0	0	0	0	1	0	0	0	1	4	0	0	0	0	FALSE	0.4231270
CCNATGCCTCGCTCTACAATACC	129S1	8	89258143	89258166	-	0	0	1	3	1	0	0	4	0	3	0	0	0	0	FALSE	0.5467550
CCNATGCCTCGCTCTGTTATTCC	129S1	4	113411281	113411304	-	0	0	1	28	1	0	1	31	1	7	0	0	0	0	FALSE	0.5425230
CCNATGCCTCGGCCTTCCAACTA	B6	12	35926379	35926402	-	0	0	2	31	1	0	1	30	0	2	0	0	0	0	FALSE	0.4669530
CCNATGCCTCGTAGCTATGTCCT	129S1	13	17166307	17166330	-	0	0	1	6	1	0	0	6	0	2	0	0	0	0	FALSE	0.5226820
CCNATGCCTCGTGACACAGTACA	129S1	13	95682861	95682884	-	0	0	1	13	1	0	0	13	0	2	0	0	0	0	FALSE	0.5631310
CCNATGCCTCTAACACCTGCTCT	129S1	4	106474446	106474469	-	0	0	1	30	1	0	1	30	1	4	0	0	0	0	FALSE	0.4698420
CCNATGCCTCTAACGAATCATTC	B6	4	149012188	149012211	-	0	0	0	7	1	0	0	8	0	1	0	0	1	0	FALSE	0.5773760
CCNATGCCTCTAACTATTGAGTT	129S1	15	54515992	54516015	-	0	0	1	8	1	0	1	7	1	1	0	0	0	0	FALSE	0.4464990
CCNATGCCTCTAAGGGTGCAGTC	129S1	15	94719520	94719543	-	0	0	1	4	1	0	0	4	0	2	0	0	0	0	FALSE	0.4279640
CCNATGCCTCTAAGGGTGTAGCC	B6	15	94719520	94719543	-	0	0	1	6	1	0	0	6	0	2	0	0	0	0	FALSE	0.4507570
CCNATGCCTCTACAAAGACCCAT	B6	6	88592248	88592271	-	0	0	1	6	1	0	1	7	1	1	0	0	0	0	FALSE	0.5540860
CCNATGCCTCTACAGTTGCCTGC	B6	14	17873486	17873509	-	0	0	1	10	1	0	1	9	0	3	0	0	0	0	FALSE	0.5472230
CCNATGCCTCTACGCGCACCTTC	129S1	11	59106400	59106423	-	0	0	7	6	1	0	7	6	0	2	0	0	0	0	FALSE	0.4475500
CCNATGCCTCTACTCTCTCTGCC	B6	8	33118324	33118347	-	0	0	8	40	1	0	9	43	2	2	0	0	0	0	FALSE	0.5245560
CCNATGCCTCTACTCTGCAGTTG	B6	8	68564326	68564349	-	0	0	1	22	1	0	1	21	1	2	0	0	0	0	FALSE	0.5439950
CCNATGCCTCTACTCTTTCCATG	129S1	4	47162855	47162878	-	0	0	3	27	1	0	3	27	1	1	0	0	0	1	FALSE	0.6188010
CCNATGCCTCTAGCCGAGGAGAT	B6	5	124047020	124047043	-	0	0	0	8	1	0	0	8	0	3	0	0	0	0	FALSE	0.4885030	Denr
CCNATGCCTCTAGCCTCCTACAG	129S1	11	67749092	67749115	-	0	0	1	20	1	0	1	20	1	1	0	0	0	0	FALSE	0.5165870
CCNATGCCTCTAGCGTTGTCAAC	B6	4	91563034	91563057	-	0	0	1	5	1	0	0	6	0	2	0	0	0	0	FALSE	0.4660750
CCNATGCCTCTAGTGTGCTTTGA	129S1	4	15911619	15911642	-	0	0	2	24	1	0	2	25	1	1	0	0	0	0	FALSE	0.5152900
CCNATGCCTCTATAAAATAACCT	129S1	8	56542553	56542576	-	0	0	0	14	1	0	0	14	1	1	0	0	0	0	FALSE	0.4925790
CCNATGCCTCTATAGTTGTTTGC	129S1	14	17873486	17873509	-	0	0	1	9	1	0	1	9	0	3	0	0	0	0	FALSE	0.5559800
CCNATGCCTCTATCATTGAGGGT	B6	14	9177769	9177792	-	0	0	2	17	1	0	1	16	0	2	0	0	0	0	FALSE	0.5575850
CCNATGCCTCTCAAAGAGCTAAC	129S1	15	37291245	37291268	-	0	0	2	6	1	0	1	6	0	2	0	0	0	0	FALSE	0.4977740
CCNATGCCTCTCAGACTCCAAAT	129S1	14	10621172	10621195	-	0	0	0	14	1	0	0	14	0	1	0	1	0	1	FALSE	0.5516960
CCNATGCCTCTCATCCCCCCAAC	129S1	9	41360133	41360156	-	0	0	5	51	1	0	5	45	0	2	0	0	0	1	FALSE	0.4183520
CCNATGCCTCTCATGATTGGAAA	B6	3	74854944	74854967	-	0	0	1	11	1	0	1	11	1	1	0	0	0	0	FALSE	0.5052760
CCNATGCCTCTCATTCTCAACTG	129S1	8	36396425	36396448	-	0	0	5	34	1	0	5	35	1	2	0	0	0	0	FALSE	0.5255990
CCNATGCCTCTCATTTTCCAGAC	129S1	6	135807479	135807502	-	0	0	4	25	1	0	3	25	0	0	0	0	0	1	FALSE	0.4389760
CCNATGCCTCTCATTTTTCCAGA	B6	6	135807479	135807502	-	0	0	2	33	1	0	2	34	0	0	0	0	0	1	FALSE	0.5048830
CCNATGCCTCTCCATCAAACACC	B6	3	127483208	127483231	-	0	0	2	21	1	0	1	21	0	2	0	0	0	0	FALSE	0.5644010
CCNATGCCTCTCCATCAAATGCC	129S1	3	127483208	127483231	-	0	0	3	15	1	0	2	15	0	2	0	0	0	0	FALSE	0.5372520
CCNATGCCTCTCCATCATTTGAT	129S1	2	48635239	48635262	-	0	0	0	19	1	0	0	20	1	1	0	0	0	0	FALSE	0.5462630
CCNATGCCTCTCCATCCTCAGAC	B6	9	41973879	41973902	-	0	0	7	21	1	0	5	21	0	2	0	0	0	0	FALSE	0.4699310
CCNATGCCTCTCCCACAATAAGA	129S1	7	116291987	116292010	-	0	0	0	19	1	0	0	19	0	0	0	0	0	1	FALSE	0.5217970
CCNATGCCTCTCCCACATCTCCC	B6	7	116291987	116292010	-	0	0	4	65	1	0	4	69	0	0	0	0	0	1	FALSE	0.4546830
CCNATGCCTCTCCCTCCACCCAC	B6	8	91029807	91029830	-	0	0	10	83	1	0	12	93	1	1	0	0	0	0	FALSE	0.4482600
CCNATGCCTCTCCGATCGGAAAG	B6	11	74610781	74610804	-	0	0	1	5	1	0	0	4	0	2	0	0	0	0	FALSE	0.4552990
CCNATGCCTCTCCTAAGCCTCCT	129S1	4	136185420	136185443	-	0	0	4	21	1	0	3	20	0	2	0	0	0	0	FALSE	0.5276130
CCNATGCCTCTCCTAAGCTGCCT	B6	4	136185420	136185443	-	0	0	3	28	1	0	2	28	0	2	0	0	0	0	FALSE	0.5103140
CCNATGCCTCTCGAGGGAGCCTC	B6	8	123321780	123321803	-	0	0	1	9	1	0	0	10	0	3	0	0	0	0	FALSE	0.5191260
CCNATGCCTCTCTAGCAAAAACT	B6	6	103431222	103431245	-	0	0	1	13	1	0	0	13	0	2	0	0	0	0	FALSE	0.4600650
CCNATGCCTCTCTCCCGGGCTCA	B6	1	151254491	151254514	-	0	0	2	12	1	0	1	12	0	2	0	0	0	0	FALSE	0.5211210
CCNATGCCTCTCTCCTTGTTCCT	129S1	10	13425764	13425787	-	0	0	4	68	1	0	5	66	0	0	0	0	1	0	FALSE	0.4911950
CCNATGCCTCTCTGATCGGGAAG	129S1	11	74610781	74610804	-	0	0	1	4	1	0	0	5	0	2	0	0	0	0	FALSE	0.5057570
CCNATGCCTCTCTGCACCCTCCA	129S1	11	44486437	44486460	-	0	0	1	44	1	0	1	42	1	1	0	0	0	0	FALSE	0.4979120
CCNATGCCTCTCTGGCTCTCCCA	129S1	9	45620682	45620705	-	0	0	4	50	1	0	3	53	0	2	0	0	0	0	FALSE	0.4077560
CCNATGCCTCTGAAAAAATTCTA	129S1	18	72648366	72648389	-	0	0	1	26	1	0	1	25	0	0	0	0	0	1	FALSE	0.3887760
CCNATGCCTCTGAAACAAGAAGG	B6	8	15838816	15838839	-	0	0	4	8	1	0	4	8	1	1	0	0	0	0	FALSE	0.4711050
CCNATGCCTCTGAAAGCAAGGAG	129S1	6	147272305	147272328	-	0	0	2	12	1	0	1	12	0	2	0	0	0	0	FALSE	0.4996760
CCNATGCCTCTGACACCATATAT	129S1	16	62141460	62141483	-	0	0	1	22	1	0	1	23	2	3	0	0	1	0	FALSE	0.5035080
CCNATGCCTCTGACTCAAGTCTT	B6	9	110894803	110894826	-	0	0	0	25	1	0	0	23	1	1	0	0	0	0	FALSE	0.5860190
CCNATGCCTCTGAGAGACACAAA	B6	17	45310896	45310919	-	0	0	2	17	1	0	1	17	0	2	0	0	0	0	FALSE	0.4966630
CCNATGCCTCTGAGAGTTATGTT	B6	10	92893217	92893240	-	0	0	1	12	1	0	1	11	1	3	0	0	0	0	FALSE	0.5802240
CCNATGCCTCTGAGTACGGATAT	B6	3	38794279	38794302	-	0	0	1	4	1	0	0	4	0	2	0	0	0	0	FALSE	0.5961210
CCNATGCCTCTGATCTGCCTCCA	129S1	5	123276515	123276538	-	0	0	0	33	1	0	0	34	0	0	0	0	0	0	FALSE	0.4954140
CCNATGCCTCTGATTACCATTAT	129S1	6	129873979	129874002	-	0	0	0	12	1	0	0	12	1	2	0	0	0	0	TRUE	0.6000970
CCNATGCCTCTGCACCCCAGGCT	B6	4	152489593	152489616	-	0	0	4	35	1	0	4	35	0	0	0	0	0	1	FALSE	0.5097580
CCNATGCCTCTGCCAAATTCATC	B6	11	89239779	89239802	-	0	0	2	11	1	0	1	12	0	2	0	0	0	0	FALSE	0.4279350
CCNATGCCTCTGCCATCCCTCCA	129S1	5	121366149	121366172	-	0	0	4	30	1	0	4	32	1	1	0	0	0	0	FALSE	0.4791900
CCNATGCCTCTGCCCCCAGGCTT	129S1	4	152489593	152489616	-	0	0	1	50	1	0	1	53	0	0	0	0	0	1	FALSE	0.4680870
CCNATGCCTCTGCTCTGAAAAAT	B6	19	27329605	27329628	-	0	0	4	19	1	0	4	19	1	1	0	0	0	0	FALSE	0.4986010
CCNATGCCTCTGGAGCCAGAGGT	129S1	7	16546826	16546849	-	0	0	2	44	1	0	2	43	0	1	0	0	1	0	FALSE	0.4180640
CCNATGCCTCTGGATATATTCAT	B6	8	70636381	70636404	-	0	0	0	14	1	0	0	14	0	0	0	0	0	1	FALSE	0.4599130
CCNATGCCTCTGGATTACTGAAA	B6	4	24808973	24808996	-	0	0	5	43	1	0	5	41	0	3	0	0	0	0	FALSE	0.5752260
CCNATGCCTCTGGGAAAGCCACG	129S1	7	113133751	113133774	-	0	0	2	17	1	0	1	15	0	2	0	0	0	0	FALSE	0.5076840
CCNATGCCTCTGGGAAAGTCTCA	B6	9	105315502	105315525	-	0	0	1	19	1	0	1	18	1	2	0	0	0	0	FALSE	0.4232020
CCNATGCCTCTGGGTCTCAGGAA	B6	7	66268691	66268714	-	0	0	2	23	1	0	1	22	0	0	0	0	1	0	FALSE	0.5197290
CCNATGCCTCTGGTTGTGTGCAT	129S1	12	30105370	30105393	-	0	0	4	14	1	0	4	15	1	1	0	0	0	1	FALSE	0.5935340
CCNATGCCTCTGTCATTGAGGCT	129S1	14	9177769	9177792	-	0	0	1	28	1	0	0	31	0	2	0	0	0	0	FALSE	0.5641330
CCNATGCCTCTGTGACACAGCAC	129S1	2	119736408	119736431	-	0	0	1	14	1	0	0	15	0	2	0	0	0	0	FALSE	0.4737890
CCNATGCCTCTGTGATGTAACAT	B6	4	143268026	143268049	-	0	0	1	16	1	0	1	17	1	1	0	0	0	0	FALSE	0.5552240
CCNATGCCTCTGTGCACAGAATG	129S1	6	108643309	108643332	-	0	0	1	15	1	0	1	15	0	0	0	0	1	1	FALSE	0.5017150	Bhlhe40
CCNATGCCTCTGTGCCCATGGAA	129S1	16	34446417	34446440	-	0	0	1	21	1	0	3	21	1	1	0	0	0	0	FALSE	0.4375870
CCNATGCCTCTGTGCTTACATGC	B6	6	108643309	108643332	-	0	0	0	14	1	0	0	14	0	0	0	0	1	1	FALSE	0.5362860	Bhlhe40
CCNATGCCTCTGTTCCCAATAGG	129S1	1	171401903	171401926	-	0	0	1	15	1	0	0	16	1	1	0	0	0	0	FALSE	0.5862140	Cd244a
CCNATGCCTCTGTTGACATAGCT	129S1	4	74774241	74774264	-	0	0	2	18	1	0	2	18	1	1	0	0	0	0	FALSE	0.4344180
CCNATGCCTCTGTTTGAAAAAAT	B6	18	72648366	72648389	-	0	0	2	26	1	0	1	27	0	0	0	0	0	1	FALSE	0.4433340
CCNATGCCTCTTATAACAGAAGA	B6	2	50894937	50894960	-	0	0	0	17	1	0	0	16	0	1	0	0	1	0	FALSE	0.4774960
CCNATGCCTCTTCATGGCCTATC	B6	16	7901205	7901228	-	0	0	2	17	1	0	1	16	0	2	0	0	0	0	FALSE	0.5102410
CCNATGCCTCTTCCCTCCACTAA	B6	11	69216372	69216395	-	0	0	3	18	1	0	3	19	0	1	0	0	1	0	FALSE	0.5189140	Trappc1
CCNATGCCTCTTCCTTGTTCCTC	B6	10	13425764	13425787	-	0	0	4	71	1	0	4	70	0	0	0	0	1	0	FALSE	0.5243840
CCNATGCCTCTTCTCCATACAGC	129S1	5	20100569	20100592	-	0	0	1	21	1	0	0	22	0	2	0	0	0	0	FALSE	0.5582580
CCNATGCCTCTTCTCCATGCTGC	B6	5	20100569	20100592	-	0	0	3	62	1	0	2	58	0	2	0	0	0	0	FALSE	0.5149910
CCNATGCCTCTTCTGATCCCCAT	B6	4	76549825	76549848	-	0	0	4	37	1	0	5	38	1	1	0	0	0	0	FALSE	0.5216080
CCNATGCCTCTTGACCTGATCCT	129S1	5	24758021	24758044	-	0	0	3	13	1	0	3	13	1	1	0	0	0	0	FALSE	0.4404200
CCNATGCCTCTTGATTGAGCTGA	129S1	15	23084038	23084061	-	0	0	0	10	1	0	0	10	1	1	0	0	0	0	FALSE	0.5847580
CCNATGCCTCTTTACATTTAGAC	129S1	13	62048603	62048626	-	0	0	0	6	1	0	0	5	1	1	0	0	0	0	TRUE	0.5231360
CCNATGCCTCTTTAGTAATTTTC	129S1	14	104715527	104715550	-	0	0	3	18	1	0	2	19	0	1	0	0	1	0	FALSE	0.4650640	Obi1
CCNATGCCTCTTTATAGGCTGGG	129S1	3	121796843	121796866	-	0	0	1	13	1	0	0	12	0	2	0	0	0	0	FALSE	0.6362020	Arhgap29
CCNATGCCTCTTTCTAGACACCC	B6	9	111960653	111960676	-	0	0	3	15	1	0	3	15	1	1	0	0	0	0	FALSE	0.5808230
CCNATGCCTCTTTCTTCTTAATT	B6	5	78322742	78322765	-	0	0	2	28	1	0	2	29	1	3	0	0	0	0	FALSE	0.4831140
CCNATGCCTCTTTTTCTTCCTCT	B6	19	48501460	48501483	-	0	0	31	570	1	0	30	547	0	2	0	0	0	0	FALSE	0.5189220
CCNATGCCTGAAAAAAAATACTC	B6	10	92490893	92490916	-	0	0	0	15	1	0	0	15	0	0	0	0	1	0	FALSE	0.4980780
CCNATGCCTGAAAGGGTCATTGC	129S1	12	88209448	88209471	-	0	0	2	29	1	0	2	29	0	0	0	0	0	1	FALSE	0.4421190
CCNATGCCTGAAATATTTTCTTT	B6	8	52785641	52785664	-	0	0	6	48	1	0	5	50	0	0	0	0	1	0	FALSE	0.4067150
CCNATGCCTGAAATATTTTTCTT	129S1	8	52785641	52785664	-	0	0	4	32	1	0	4	31	0	0	0	0	1	0	FALSE	0.4227280
CCNATGCCTGAACATGGGTGTGG	129S1	2	155484574	155484597	-	0	0	1	11	1	0	1	11	1	1	0	0	0	0	FALSE	0.5630840
CCNATGCCTGAACCAGTTTTTTT	129S1	5	129582447	129582470	-	0	0	3	14	1	0	2	15	0	2	0	0	0	0	FALSE	0.5159390
CCNATGCCTGAACGAGATAAAGC	129S1	9	7752628	7752651	-	0	0	0	8	1	0	0	8	1	1	0	0	0	0	FALSE	0.4310930
CCNATGCCTGAACTCCCTGAAGG	B6	6	91024291	91024314	-	0	0	1	15	1	0	0	16	1	1	0	0	0	0	FALSE	0.4623630
CCNATGCCTGAAGAATACTTAAA	B6	7	116555219	116555242	-	0	0	1	21	1	0	1	19	0	1	0	0	0	1	FALSE	0.4905420
CCNATGCCTGAAGACAGCTACGG	B6	7	19958197	19958220	-	0	0	4	27	1	0	4	25	0	0	0	0	1	0	FALSE	0.5454630
CCNATGCCTGAAGATACAGTCTT	B6	17	74019426	74019449	-	0	0	0	22	1	0	0	20	0	0	0	1	0	1	FALSE	0.4785040
CCNATGCCTGAAGATCCTGATGG	B6	13	68857174	68857197	-	0	0	0	21	1	0	0	20	0	1	0	0	1	0	FALSE	0.5247840
CCNATGCCTGAAGGAGGAGGACA	129S1	11	17911866	17911889	-	0	0	1	15	1	0	1	14	1	1	0	0	0	0	FALSE	0.4051570
CCNATGCCTGAAGTTGTTCTGAT	B6	1	189573387	189573410	-	0	0	1	14	1	0	1	12	0	3	0	0	0	0	FALSE	0.6005260
CCNATGCCTGAATTATGTGTCTA	B6	11	15073042	15073065	-	0	0	2	9	1	0	1	10	0	2	0	0	0	0	FALSE	0.5269570
CCNATGCCTGACAATGAATCATT	129S1	7	16636197	16636220	-	0	0	1	12	1	0	0	14	0	2	0	0	0	0	FALSE	0.4540880
CCNATGCCTGACACTGGATAGTC	129S1	13	70039061	70039084	-	0	0	3	14	1	0	2	16	0	2	0	0	0	0	FALSE	0.4660760
CCNATGCCTGACAGAACATCATT	129S1	18	11928358	11928381	-	0	0	1	43	1	0	1	40	0	3	0	0	0	0	FALSE	0.5836730
CCNATGCCTGACAGGATCGTTCA	B6	10	42032127	42032150	-	0	0	1	7	1	0	0	6	0	2	0	0	0	0	FALSE	0.4930610
CCNATGCCTGACATGTTCCGTCA	129S1	7	99497523	99497546	-	0	0	1	3	1	0	0	3	0	2	0	0	0	0	FALSE	0.5259470	Spcs2
CCNATGCCTGACCCACCTCTTAC	B6	1	13277960	13277983	-	0	0	0	12	1	0	0	12	1	1	0	0	0	0	FALSE	0.5363210
CCNATGCCTGACCTACCCAAGGA	129S1	3	127975660	127975683	-	0	0	0	39	1	0	0	41	1	1	0	0	0	0	FALSE	0.6029470
CCNATGCCTGACCTCAATCAGAG	B6	5	109061360	109061383	-	0	0	0	16	1	0	0	15	0	0	0	0	1	0	FALSE	0.4439970
CCNATGCCTGACCTGGGGACAGG	B6	18	54283979	54284002	-	0	0	3	24	1	0	3	23	1	1	0	0	0	0	FALSE	0.5145430
CCNATGCCTGACGTAATGCTTTA	129S1	7	60968300	60968323	-	0	0	18	29	1	0	17	30	0	2	0	0	0	0	FALSE	0.5000890
CCNATGCCTGACTCTCCCAGAGT	129S1	14	35288385	35288408	-	0	0	4	22	1	0	4	20	0	1	0	0	0	1	FALSE	0.5967740
CCNATGCCTGAGAAAGGGGAATT	B6	7	38126112	38126135	-	0	0	2	12	1	0	2	14	0	0	0	0	1	0	FALSE	0.5242220
CCNATGCCTGAGAAATCTTTCTG	129S1	1	65679251	65679274	-	0	0	1	21	1	0	1	21	1	2	0	0	0	0	FALSE	0.5949290
CCNATGCCTGAGAACGGGCCAGA	129S1	7	129619679	129619702	-	0	0	2	4	1	0	1	4	0	2	0	0	0	0	FALSE	0.5920420
CCNATGCCTGAGAACGGGCTTGA	B6	7	129619679	129619702	-	0	0	1	3	1	0	0	3	0	2	0	0	0	0	FALSE	0.6158240
CCNATGCCTGAGAATTGTGGTTC	B6	4	124342922	124342945	-	0	0	1	6	1	0	0	7	0	2	0	0	0	0	FALSE	0.5624140
CCNATGCCTGAGAGAGAAAGGGG	129S1	7	38126112	38126135	-	0	0	4	32	1	0	4	33	0	0	0	0	1	0	FALSE	0.4490990
CCNATGCCTGAGCAGGGCTGCCA	B6	1	134976624	134976647	-	0	0	2	17	1	0	2	19	0	0	0	0	0	1	FALSE	0.4546880
CCNATGCCTGAGCTACTGGGCAT	B6	15	38888963	38888986	-	0	0	0	6	1	0	0	6	1	1	0	0	0	0	FALSE	0.5468440
CCNATGCCTGAGTCCACAGGGGT	B6	2	121647796	121647819	-	0	0	0	11	1	0	0	10	0	0	0	0	0	1	FALSE	0.3847620
CCNATGCCTGAGTCCACGGGGTG	129S1	2	121647796	121647819	-	0	0	1	7	1	0	1	6	0	0	0	0	0	1	FALSE	0.4611530
CCNATGCCTGAGTCCGATTGAGA	B6	11	89680122	89680145	-	0	0	0	0	1	0	0	0	1	2	0	0	0	0	FALSE	0.4375470
CCNATGCCTGAGTTACTCCCATC	B6	18	81534284	81534307	-	0	0	1	14	1	0	0	14	0	2	0	0	0	0	FALSE	0.5945970
CCNATGCCTGATACCAATGACAC	129S1	11	66603200	66603223	-	0	0	1	9	1	0	1	9	0	2	0	0	0	0	FALSE	0.5716350
CCNATGCCTGATATACACGGTCT	129S1	2	75000837	75000860	-	0	0	0	1	1	0	0	2	1	2	0	0	0	0	FALSE	0.5450880
CCNATGCCTGATATCATGACTAA	B6	4	114126251	114126274	-	0	0	1	9	1	0	0	8	1	3	0	0	0	0	FALSE	0.5714810
CCNATGCCTGATATGCGACAGGT	B6	2	102641040	102641063	-	0	0	1	0	1	0	0	0	0	2	0	0	0	0	FALSE	0.5571390
CCNATGCCTGATATGTGACAGGG	129S1	2	102641040	102641063	-	0	0	1	9	1	0	0	10	0	2	0	0	0	0	FALSE	0.5535300
CCNATGCCTGATCTTACAGCCAG	B6	15	37017798	37017821	-	0	0	2	14	1	0	1	15	0	2	0	0	0	0	FALSE	0.6340700
CCNATGCCTGATGAATACTTGTG	129S1	9	45076473	45076496	-	0	0	1	10	1	0	1	11	1	1	0	0	0	0	FALSE	0.5895750
CCNATGCCTGATGTATAAATGGC	B6	9	75886379	75886402	-	0	0	0	12	1	0	0	10	1	1	0	0	0	0	FALSE	0.5762350
CCNATGCCTGATTAACGGTGGGT	B6	8	41998142	41998165	-	0	0	1	2	1	0	0	2	0	2	0	0	0	0	FALSE	0.5883520
CCNATGCCTGATTGAAGAGTCTT	129S1	4	71288419	71288442	-	0	0	0	13	1	0	0	12	0	0	0	0	1	0	FALSE	0.5707730
CCNATGCCTGATTGATCTTGTCT	B6	4	71288419	71288442	-	0	0	3	13	1	0	3	13	0	0	0	0	1	0	FALSE	0.6217360
CCNATGCCTGCAAAATGGGTTTG	B6	19	50089781	50089804	-	0	0	0	3	1	0	0	3	1	1	0	0	0	0	FALSE	0.6153570
CCNATGCCTGCAACTTCTGCCAG	B6	19	39016059	39016082	-	0	0	1	22	1	0	1	22	1	2	0	0	0	0	FALSE	0.5450370
CCNATGCCTGCAATGTGATAATT	B6	1	117002154	117002177	-	0	0	0	6	1	0	0	4	0	3	0	0	0	0	FALSE	0.5523680
CCNATGCCTGCACACAAAAGGCT	129S1	19	22064868	22064891	-	0	0	0	16	1	0	0	14	0	3	0	0	0	0	FALSE	0.3951600
CCNATGCCTGCACCAATGTTTTT	129S1	11	57568547	57568570	-	0	0	3	27	1	0	2	27	0	2	0	0	0	0	FALSE	0.4298040
CCNATGCCTGCAGATAGGGATCT	129S1	10	24391521	24391544	-	0	0	1	9	1	0	1	9	1	1	0	0	0	0	FALSE	0.5820070
CCNATGCCTGCAGATTCCTTGTT	129S1	13	60436884	60436907	-	0	0	0	8	1	0	0	7	0	1	0	0	0	1	FALSE	0.5232070
CCNATGCCTGCAGCCCGAGGCTG	129S1	7	36800223	36800246	-	0	0	1	13	1	0	1	15	1	1	0	0	0	0	FALSE	0.4085700
CCNATGCCTGCAGTGGCGAGAAG	129S1	4	72296487	72296510	-	0	0	4	29	1	0	4	28	1	1	0	0	0	0	FALSE	0.4006260
CCNATGCCTGCATAAGAAGGATA	129S1	14	22175956	22175979	-	0	0	0	9	1	0	0	9	0	0	1	0	1	0	FALSE	0.5245440
CCNATGCCTGCATAGAAGCTGTG	129S1	19	50521152	50521175	-	0	0	0	14	1	0	0	13	0	2	0	0	0	1	FALSE	0.5487590
CCNATGCCTGCATCTCTATACAC	129S1	8	33022733	33022756	-	0	0	2	15	1	0	3	16	0	2	0	0	0	0	FALSE	0.4776210
CCNATGCCTGCATGGCTTTCAAT	B6	12	114375628	114375651	-	0	0	1	11	1	0	1	10	1	1	0	0	0	0	FALSE	0.5785140
CCNATGCCTGCCACTTGGAAGTC	B6	7	34556872	34556895	-	0	0	0	8	1	0	0	8	0	0	0	0	0	1	FALSE	0.4264160
CCNATGCCTGCCACTTGGTGGCT	129S1	7	34556872	34556895	-	0	0	0	13	1	0	0	13	0	0	0	0	0	1	FALSE	0.4425120
CCNATGCCTGCCATATCTTCAGA	129S1	9	107317390	107317413	-	0	0	3	18	1	0	2	18	0	2	0	0	0	0	FALSE	0.5903200
CCNATGCCTGCCCCAAGCCACTT	B6	17	58877766	58877789	-	0	0	0	30	1	0	0	30	0	3	0	0	0	0	FALSE	0.3812310
CCNATGCCTGCCCCCAACTCCAC	129S1	9	45766795	45766818	-	0	0	4	58	1	0	3	61	0	2	0	0	0	0	FALSE	0.3663150
CCNATGCCTGCCTCCACGCCCTC	129S1	7	94329385	94329408	-	0	0	8	76	1	0	8	78	1	2	0	0	0	0	FALSE	0.4715140
CCNATGCCTGCCTCCCAGACAAA	129S1	9	112607676	112607699	-	0	0	1	18	1	0	0	19	0	2	0	0	0	0	FALSE	0.3619900
CCNATGCCTGCCTCCTCAGCAGC	129S1	13	75863263	75863286	-	0	0	5	69	1	0	8	68	0	0	0	0	1	0	FALSE	0.4432830
CCNATGCCTGCCTTGGTCATTGT	B6	13	93594513	93594536	-	0	0	3	22	1	0	3	23	1	2	0	0	0	0	FALSE	0.5699100
CCNATGCCTGCGCACTCGCACAC	B6	3	127700504	127700527	-	0	0	3	13	1	0	2	10	0	2	0	0	0	0	FALSE	0.4561940
CCNATGCCTGCGCCTAGAGGGGT	B6	1	66348003	66348026	-	0	0	1	3	1	0	0	3	0	2	0	0	0	0	FALSE	0.4824310
CCNATGCCTGCGCGCTCACACAC	129S1	3	127700504	127700527	-	0	0	3	50	1	0	3	48	0	2	0	0	0	0	FALSE	0.4232220
CCNATGCCTGCGGTGGTTCCAGC	B6	11	115208775	115208798	-	0	0	0	7	1	0	0	6	1	3	0	0	0	0	FALSE	0.4698660
CCNATGCCTGCTAATATCGGCAC	B6	8	38676724	38676747	-	0	0	1	2	1	0	0	2	0	2	0	0	0	0	FALSE	0.5597090
CCNATGCCTGCTAATGTCTGCAC	129S1	8	38676724	38676747	-	0	0	2	15	1	0	1	14	0	2	0	0	0	0	FALSE	0.5514430
CCNATGCCTGCTATCACGACTAA	129S1	4	114126251	114126274	-	0	0	1	5	1	0	0	5	1	3	0	0	0	0	FALSE	0.6511340
CCNATGCCTGCTATCTGAAGAGG	129S1	14	34616557	34616580	-	0	0	12	46	1	0	10	47	1	1	0	0	0	0	FALSE	0.6211430
CCNATGCCTGCTCATGGGTCAGA	129S1	1	15550461	15550484	-	0	0	1	6	1	0	1	7	0	2	0	0	1	0	FALSE	0.4882340
CCNATGCCTGCTCATGTACCCTT	129S1	3	141183452	141183475	-	0	0	8	51	1	0	8	49	0	2	0	0	0	0	FALSE	0.4460670
CCNATGCCTGCTCCCTGTGCCCT	129S1	17	5157676	5157699	-	0	0	3	51	1	0	3	49	0	0	0	0	0	1	FALSE	0.4121520
CCNATGCCTGCTCTGCACTATCA	129S1	17	72343417	72343440	-	0	0	5	18	1	0	4	15	0	2	0	0	0	0	FALSE	0.5341240
CCNATGCCTGCTCTGCGCATGCT	B6	14	16796560	16796583	-	0	0	2	22	1	0	1	22	0	0	0	1	0	1	FALSE	0.5388210
CCNATGCCTGCTCTGGCATTTGG	129S1	7	82321921	82321944	-	0	0	2	23	1	0	2	22	0	3	0	0	0	0	FALSE	0.5582360
CCNATGCCTGCTCTGTAGATGCC	B6	8	36238210	36238233	-	0	0	1	12	1	0	1	12	1	1	0	0	0	0	FALSE	0.4816280
CCNATGCCTGCTCTTCTCCAATA	129S1	15	30996514	30996537	-	0	0	1	17	1	0	0	19	0	3	0	0	0	0	FALSE	0.5037620
CCNATGCCTGCTGAAGCAAAGGT	129S1	12	16284018	16284041	-	0	0	0	8	1	0	0	9	1	1	0	0	0	0	FALSE	0.3872630
CCNATGCCTGCTGCCGTGTCTTC	129S1	5	130489090	130489113	-	0	0	2	31	1	0	3	29	0	0	1	0	2	0	FALSE	0.4918110
CCNATGCCTGCTGCCTGCCCTCC	129S1	8	33990299	33990322	-	0	0	7	68	1	0	6	68	0	2	0	0	0	0	FALSE	0.4165700
CCNATGCCTGCTGGATATGTCCT	129S1	13	76632024	76632047	-	0	0	1	16	1	0	1	16	1	1	0	0	0	0	FALSE	0.4979690
CCNATGCCTGCTGTCAGCCCAGC	129S1	9	123421616	123421639	-	0	0	3	28	1	0	2	29	0	0	0	0	0	0	FALSE	0.5231370	Slc6a20b
CCNATGCCTGCTGTCCCAGTCAT	B6	2	130156391	130156414	-	0	0	1	34	1	0	0	35	0	2	0	0	0	0	FALSE	0.5490260
CCNATGCCTGCTGTCTCGTCCCG	B6	19	42732889	42732912	-	0	0	2	4	1	0	2	5	1	1	0	0	0	0	FALSE	0.6080400
CCNATGCCTGCTTAGGAAATGGG	129S1	14	118522741	118522764	-	0	0	1	8	1	0	0	8	0	2	0	0	0	0	FALSE	0.5059510
CCNATGCCTGCTTCTCCCCGGAA	B6	4	134108135	134108158	-	0	0	3	13	1	0	3	13	1	1	0	0	0	0	FALSE	0.4881590
CCNATGCCTGCTTCTCTCTTCTT	B6	8	81635164	81635187	-	0	0	8	106	1	0	8	98	1	1	0	0	0	0	FALSE	0.5179920
CCNATGCCTGCTTTGTCCCCTCT	129S1	7	125847833	125847856	-	0	0	2	56	1	0	2	55	1	1	0	0	0	0	TRUE	0.4989020
CCNATGCCTGCTTTTCCAATTAA	129S1	9	107423527	107423550	-	0	0	1	18	1	0	0	19	0	2	0	0	0	0	FALSE	0.6072880
CCNATGCCTGGAAAATATTTTAA	129S1	4	74617321	74617344	-	0	0	4	39	1	0	3	41	0	2	0	0	0	0	FALSE	0.3816860
CCNATGCCTGGAAAGAGACTATT	B6	16	9381632	9381655	-	0	0	2	14	1	0	1	16	1	1	0	0	0	0	FALSE	0.4289640
CCNATGCCTGGAAGAGAGGGAGG	129S1	12	52745463	52745486	-	0	0	4	27	1	0	5	25	0	0	0	0	0	0	FALSE	0.4144040
CCNATGCCTGGAAGGTTATAGAT	B6	14	105355528	105355551	-	0	0	2	10	1	0	1	10	1	3	0	0	0	0	FALSE	0.4274560
CCNATGCCTGGAATATACCCACC	129S1	15	40348978	40349001	-	0	0	1	6	1	0	0	6	0	1	0	0	0	1	FALSE	0.4941800
CCNATGCCTGGAATATACCTCCC	B6	15	40348978	40349001	-	0	0	1	8	1	0	0	8	0	1	0	0	0	1	FALSE	0.4816580
CCNATGCCTGGAATATATCAAGT	B6	3	34151966	34151989	-	0	0	2	13	1	0	1	11	0	2	0	0	0	0	FALSE	0.5627310
CCNATGCCTGGACATAAGTGTGT	B6	1	65605483	65605506	-	0	0	0	16	1	0	0	16	1	2	0	0	1	0	FALSE	0.6512750
CCNATGCCTGGACATTTATAGGA	129S1	12	25257448	25257471	-	0	0	0	6	1	0	0	6	1	1	0	0	0	0	FALSE	0.4651050
CCNATGCCTGGACGTACACAGAG	129S1	13	47038251	47038274	-	0	0	1	8	1	0	1	7	0	3	0	0	0	0	FALSE	0.3889740
CCNATGCCTGGACTTCACACAAA	129S1	14	32965063	32965086	-	0	0	0	17	1	0	1	16	1	2	0	0	0	0	FALSE	0.5506750
CCNATGCCTGGAGGAAAGCAAAC	129S1	11	11683036	11683059	-	0	0	3	14	1	0	2	14	0	0	0	0	1	0	FALSE	0.4194250
CCNATGCCTGGAGGAAAGCAACA	B6	11	11683036	11683059	-	0	0	2	14	1	0	1	14	0	0	0	0	1	0	FALSE	0.4169860
CCNATGCCTGGATAAGTCTACAA	B6	18	88519690	88519713	-	0	0	0	2	1	0	0	2	1	1	0	0	0	0	FALSE	0.4883430
CCNATGCCTGGATCTTGGGTCCT	B6	12	71733088	71733111	-	0	0	3	12	1	0	2	13	0	0	0	0	0	1	FALSE	0.5681930
CCNATGCCTGGATCTTGGGTCTA	129S1	12	71733088	71733111	-	0	0	1	13	1	0	0	11	0	0	0	0	0	1	FALSE	0.5765280
CCNATGCCTGGATGATCTCATTC	B6	1	131746572	131746595	-	0	0	2	9	1	0	1	8	0	2	0	0	0	0	FALSE	0.5091560	Pm20d1
CCNATGCCTGGCACAGGGTCAAG	B6	17	4105125	4105148	-	0	0	0	13	1	0	0	13	2	2	0	0	0	0	FALSE	0.2804810
CCNATGCCTGGCACTGTTACTTT	B6	1	66238536	66238559	-	0	0	7	77	1	0	7	77	1	1	0	0	0	0	FALSE	0.5271830
CCNATGCCTGGCACTTAGTAGGA	B6	12	53629512	53629535	-	0	0	6	24	1	0	6	25	1	1	0	0	0	0	FALSE	0.4768810
CCNATGCCTGGCAGCATTTCCAA	129S1	12	114446129	114446152	-	0	0	4	22	1	0	3	21	0	2	0	0	0	0	TRUE	0.4770030
CCNATGCCTGGCAGGATATTTAG	129S1	11	88616186	88616209	-	0	0	1	12	1	0	0	13	0	2	0	0	0	0	FALSE	0.4445080
CCNATGCCTGGCATTCATCACTG	129S1	8	8223332	8223355	-	0	0	3	19	1	0	3	19	1	1	0	0	0	0	FALSE	0.5593790
CCNATGCCTGGCCCCCATCTCTG	B6	9	107345804	107345827	-	0	0	4	35	1	0	3	35	0	2	0	0	0	0	FALSE	0.5090160
CCNATGCCTGGCCCCGACCTCTG	129S1	9	107345804	107345827	-	0	0	1	16	1	0	0	16	0	2	0	0	0	0	FALSE	0.5094260
CCNATGCCTGGCCCCTGCTCTGC	129S1	2	129891781	129891804	-	0	0	3	61	1	0	4	63	1	1	0	0	0	0	FALSE	0.4621770	Tgm3
CCNATGCCTGGCCCTGCCCCCCT	129S1	17	36419943	36419966	-	0	0	12	139	1	0	10	141	0	1	0	0	0	1	FALSE	0.3631280
CCNATGCCTGGCCGTGTGTGTGT	B6	12	30138592	30138615	-	0	0	3	68	1	0	2	73	1	2	0	0	1	0	FALSE	0.6002260
CCNATGCCTGGCCTAGGCTATCA	B6	12	51920802	51920825	-	0	0	1	12	1	0	1	13	0	0	1	0	1	0	FALSE	0.5470210
CCNATGCCTGGCCTCAAGTTATA	129S1	12	51480022	51480045	-	0	0	5	40	1	0	5	40	0	2	0	0	0	0	FALSE	0.5052160	Scfd1
CCNATGCCTGGCCTGCAGCTCTC	B6	8	68228343	68228366	-	0	0	2	34	1	0	2	33	1	4	0	0	0	0	FALSE	0.4399100
CCNATGCCTGGCTAAAACCCAAA	B6	11	11874148	11874171	-	0	0	0	22	1	0	0	23	1	1	0	0	0	0	FALSE	0.5007560
CCNATGCCTGGCTAATCCCATAT	B6	1	173116913	173116936	-	0	0	1	9	1	0	1	9	1	1	0	0	0	0	FALSE	0.6179940
CCNATGCCTGGCTATACAGCAAA	B6	5	122576077	122576100	-	0	0	3	14	1	0	3	14	0	0	1	0	1	0	FALSE	0.4973240
CCNATGCCTGGCTATTTACTCAA	B6	14	67871780	67871803	-	0	0	3	10	1	0	2	9	1	3	0	0	0	0	FALSE	0.5264880
CCNATGCCTGGCTTTACAGGCAC	129S1	14	17236044	17236067	-	0	0	1	20	1	0	1	23	0	2	0	0	0	1	FALSE	0.5944540
CCNATGCCTGGCTTTATTTCTTT	B6	6	124644763	124644786	-	0	0	28	235	1	0	23	227	1	1	0	0	0	0	FALSE	0.4923560
CCNATGCCTGGCTTTCTGTCATG	129S1	2	51281320	51281343	-	0	0	0	48	1	0	1	47	1	2	0	0	0	0	FALSE	0.5006440
CCNATGCCTGGCTTTTCTTGTGA	B6	9	115158963	115158986	-	0	0	4	44	1	0	4	43	0	0	0	0	1	0	FALSE	0.5493290
CCNATGCCTGGGAAGCTCCCTCA	B6	8	73066931	73066954	-	0	0	1	13	1	0	0	13	0	0	0	0	1	0	FALSE	0.3489750
CCNATGCCTGGGAGTCTCTCATG	129S1	11	118259079	118259102	-	0	0	1	28	1	0	1	29	0	0	0	0	0	1	FALSE	0.5542030
CCNATGCCTGGGATAGTGCAGAT	B6	14	52038511	52038534	-	0	0	1	7	1	0	1	8	1	1	0	0	0	0	FALSE	0.4587040
CCNATGCCTGGGATGGATGTGAG	129S1	15	59347040	59347063	-	0	0	0	23	1	0	0	21	1	2	0	0	0	0	FALSE	0.5303190
CCNATGCCTGGGATTTTAAGAAT	B6	11	71093062	71093085	-	0	0	2	28	1	0	1	28	0	4	0	0	0	0	TRUE	0.5539230
CCNATGCCTGGGCATATTTTTAG	129S1	17	57905940	57905963	-	0	0	0	16	1	0	0	15	1	2	0	0	0	0	FALSE	0.5532960
CCNATGCCTGGGCATTAACCCTT	129S1	18	63029819	63029842	-	0	0	0	34	1	0	0	28	1	1	0	0	0	0	FALSE	0.5633520
CCNATGCCTGGGCCATATGTTGC	129S1	2	132402144	132402167	-	0	0	0	5	1	0	0	4	0	0	0	0	1	0	FALSE	0.6073970
CCNATGCCTGGGCCATTGTTGCT	B6	2	132402144	132402167	-	0	0	0	13	1	0	0	14	0	0	0	0	1	0	FALSE	0.5853440
CCNATGCCTGGGCTAAGACTTTG	129S1	17	36182674	36182697	-	0	0	0	9	1	0	0	7	0	2	0	0	0	1	FALSE	0.5809710
CCNATGCCTGGGCTTTAGCCTGG	B6	2	160182361	160182384	-	0	0	0	12	1	0	0	11	0	3	0	0	0	1	FALSE	0.5172520
CCNATGCCTGGGGAACCAGAAGG	B6	8	35793975	35793998	-	0	0	1	19	1	0	1	19	0	1	0	0	0	1	FALSE	0.4850910
CCNATGCCTGGGGATGCTTGCCC	129S1	9	75658877	75658900	-	0	0	1	14	1	0	0	14	0	3	0	0	0	0	FALSE	0.4707960
CCNATGCCTGGGGCTCATCAGCC	129S1	16	31194452	31194475	-	0	0	0	13	1	0	0	13	0	0	0	1	0	1	FALSE	0.3430520
CCNATGCCTGGGGTTAAGGAGGA	129S1	14	119455980	119456003	-	0	0	1	13	1	0	1	12	1	1	0	0	0	0	FALSE	0.4055370
CCNATGCCTGGGGTTAGAGCACA	129S1	14	119455777	119455800	-	0	0	3	13	1	0	1	14	0	2	0	0	0	0	TRUE	0.4836910
CCNATGCCTGGGGTTATCGAGTT	129S1	4	107289584	107289607	-	0	0	0	5	1	0	0	5	0	0	0	0	1	0	FALSE	0.5217390
CCNATGCCTGGGTATTTACTCGA	129S1	14	67871780	67871803	-	0	0	1	4	1	0	0	3	1	3	0	0	0	0	FALSE	0.5833450
CCNATGCCTGGGTGTTTGTTAAT	129S1	14	69949602	69949625	-	0	0	0	20	1	0	0	20	0	0	0	0	1	0	FALSE	0.5470280
CCNATGCCTGGGTGTTTTTAATC	B6	14	69949602	69949625	-	0	0	2	13	1	0	2	12	0	0	0	0	1	0	FALSE	0.4847820
CCNATGCCTGGGTTACAGTACCC	129S1	19	23660049	23660072	-	0	0	1	5	1	0	1	5	0	1	0	0	0	1	FALSE	0.5908550
CCNATGCCTGGGTTATCGAGTTA	B6	4	107289584	107289607	-	0	0	0	4	1	0	0	4	0	0	0	0	1	0	FALSE	0.6027160
CCNATGCCTGGTACTAAGGTTGA	129S1	10	82534105	82534128	-	0	0	0	13	1	0	0	14	1	1	0	0	0	0	FALSE	0.5520990
CCNATGCCTGGTATCTCCCCAGC	B6	7	19971624	19971647	-	0	0	4	12	1	0	4	10	1	1	0	0	0	0	FALSE	0.6389530
CCNATGCCTGGTATTAGCTACAG	B6	8	84470239	84470262	-	0	0	1	4	1	0	1	4	0	0	0	0	1	0	FALSE	0.6259700
CCNATGCCTGGTCACTGTACAAT	B6	18	54793915	54793938	-	0	0	1	7	1	0	1	8	1	1	0	0	0	0	FALSE	0.6083050
CCNATGCCTGGTCACTTTTCCGA	B6	11	59077499	59077522	-	0	0	1	1	1	0	0	1	0	2	0	0	0	0	FALSE	0.5792680
CCNATGCCTGGTCCATCAAAACA	B6	1	189723791	189723814	-	0	0	0	20	1	0	0	21	0	0	0	1	0	1	FALSE	0.5446520
CCNATGCCTGGTCCCGGGGACTT	129S1	17	45726272	45726295	-	0	0	2	14	1	0	1	15	0	2	0	0	0	0	FALSE	0.4795580
CCNATGCCTGGTGAGTTCATTAT	B6	10	122198189	122198212	-	0	0	2	8	1	0	1	8	0	2	0	0	1	0	FALSE	0.5951530
CCNATGCCTGGTGATTGTATATT	129S1	12	51071763	51071786	-	0	0	0	11	1	0	0	15	1	1	0	0	0	0	FALSE	0.5336080
CCNATGCCTGGTGATTTTTCAGT	B6	15	25801366	25801389	-	0	0	1	21	1	0	1	20	1	1	0	0	0	0	FALSE	0.5768240
CCNATGCCTGGTGCTAGGGGAAA	B6	17	70683879	70683902	-	0	0	2	6	1	0	2	6	0	0	1	0	1	0	FALSE	0.5957750
CCNATGCCTGGTGTATGCAAAAT	129S1	17	45285361	45285384	-	0	0	0	13	1	0	0	14	0	1	0	0	1	0	FALSE	0.5796630
CCNATGCCTGGTTGACCCCCACC	B6	8	90575411	90575434	-	0	0	0	18	1	0	0	17	0	0	0	0	1	0	FALSE	0.3343300
CCNATGCCTGGTTTATGAACATT	129S1	2	145811754	145811777	-	0	0	2	10	1	0	2	10	1	2	0	0	0	0	FALSE	0.5623460
CCNATGCCTGGTTTCTGCCCTCC	129S1	19	21409412	21409435	-	0	0	5	30	1	0	5	31	1	2	0	0	0	0	FALSE	0.6229730
CCNATGCCTGGTTTCTTAGCCTT	B6	19	40263297	40263320	-	0	0	2	22	1	0	2	22	1	2	0	0	0	0	FALSE	0.5648960
CCNATGCCTGGTTTGGTTGACCC	129S1	8	90575411	90575434	-	0	0	0	32	1	0	0	31	0	0	0	0	1	0	FALSE	0.4803210
CCNATGCCTGGTTTTGTTTCAGT	129S1	7	82725242	82725265	-	0	0	3	32	1	0	2	31	0	0	0	0	1	0	FALSE	0.6270810
CCNATGCCTGGTTTTGTTTCATA	B6	7	82725242	82725265	-	0	0	4	23	1	0	3	24	0	0	0	0	1	0	FALSE	0.5866100
CCNATGCCTGTAACCTTAGAAAA	B6	11	41425281	41425304	-	0	0	2	17	1	0	3	16	2	3	0	0	0	0	FALSE	0.4297220
CCNATGCCTGTAAGAACACCAAG	129S1	4	77000990	77001013	-	0	0	0	13	1	0	1	14	1	2	0	0	0	1	FALSE	0.4624580
CCNATGCCTGTACACACACACTT	129S1	9	105710165	105710188	-	0	0	2	98	1	0	4	98	1	1	0	0	0	0	FALSE	0.5678390
CCNATGCCTGTACACACACGAAT	B6	4	128872775	128872798	-	0	0	0	19	1	0	0	15	0	0	0	0	1	0	FALSE	0.5355790
CCNATGCCTGTACACACAGGTGT	129S1	1	124813871	124813894	-	0	0	4	25	1	0	3	28	0	2	0	0	0	0	FALSE	0.5369300
CCNATGCCTGTACGTCATGGTTC	129S1	8	40891004	40891027	-	0	0	0	7	1	0	0	8	1	2	0	0	0	0	FALSE	0.5003050
CCNATGCCTGTAGGTGGCTTTGC	B6	8	122861371	122861394	-	0	0	1	4	1	0	0	5	0	2	0	0	0	0	FALSE	0.5411120
CCNATGCCTGTATAATAATGTAG	129S1	13	77145478	77145501	-	0	0	1	6	1	0	1	6	1	4	0	0	1	0	FALSE	0.5312640
CCNATGCCTGTATTGGAAACATA	B6	1	45520239	45520262	-	0	0	0	15	1	0	0	14	0	1	1	0	1	0	FALSE	0.5222450
CCNATGCCTGTATTTGTATAGCT	B6	2	4721353	4721376	-	0	0	0	14	1	0	0	16	1	1	0	0	0	0	FALSE	0.4752520
CCNATGCCTGTCATGGAAAGGGC	129S1	19	18619919	18619942	-	0	0	2	248	1	0	1	248	0	2	0	0	0	0	FALSE	0.4571720
CCNATGCCTGTCATGGGAGGGGC	B6	19	18619919	18619942	-	0	0	1	8	1	0	0	8	0	2	0	0	0	0	FALSE	0.4191640
CCNATGCCTGTCCATACACAGAG	B6	13	47038251	47038274	-	0	0	1	21	1	0	2	18	0	3	0	0	0	0	FALSE	0.4765330
CCNATGCCTGTCCTTTTGAATAC	129S1	4	114001821	114001844	-	0	0	0	15	1	0	0	14	1	2	0	0	0	0	TRUE	0.6178950
CCNATGCCTGTCTCCATTACATC	B6	7	74542084	74542107	-	0	0	2	21	1	0	1	20	0	2	0	0	0	0	FALSE	0.5692100
CCNATGCCTGTCTCCCGAGAGGA	129S1	11	115294722	115294745	-	0	0	1	9	1	0	1	9	1	1	0	0	0	0	FALSE	0.5188180	Mrpl58
CCNATGCCTGTGAAACACTGTGA	129S1	10	40852462	40852485	-	0	0	3	20	1	0	3	20	0	1	0	0	1	0	FALSE	0.5789060
CCNATGCCTGTGAAATGTGAGCA	B6	2	51668052	51668075	-	0	0	2	22	1	0	1	21	0	2	0	0	0	0	FALSE	0.6633730
CCNATGCCTGTGAACTCCCCTCA	B6	8	81868902	81868925	-	0	0	1	24	1	0	1	24	1	1	0	0	0	0	FALSE	0.5044210
CCNATGCCTGTGACACCAGCCCT	129S1	3	97958160	97958183	-	0	0	6	60	1	0	6	58	0	0	0	1	0	1	FALSE	0.5038060
CCNATGCCTGTGACCGCATCCTC	B6	10	40852462	40852485	-	0	0	0	7	1	0	0	9	0	1	0	0	1	0	FALSE	0.5212150
CCNATGCCTGTGACTGTAAGAAC	B6	1	152960939	152960962	-	0	0	0	20	1	0	0	22	0	1	0	1	0	1	FALSE	0.5731930
CCNATGCCTGTGAGGATGTTAGA	129S1	8	11151641	11151664	-	0	0	1	17	1	0	1	17	2	5	0	0	0	0	FALSE	0.5615710
CCNATGCCTGTGAGTAAAGTACC	129S1	7	117874027	117874050	-	0	0	1	8	1	0	1	8	1	1	1	0	1	1	FALSE	0.6096010
CCNATGCCTGTGATTAACAACGG	129S1	4	71678935	71678958	-	0	0	1	3	1	0	0	3	0	2	0	0	0	0	FALSE	0.5570970
CCNATGCCTGTGATTAGCAACGT	B6	4	71678935	71678958	-	0	0	2	3	1	0	1	3	0	2	0	0	0	0	FALSE	0.5972600
CCNATGCCTGTGATTCAACAGGC	129S1	5	122931061	122931084	-	0	0	1	5	1	0	0	5	0	2	0	0	0	0	FALSE	0.5661030
CCNATGCCTGTGCCCCAGAGAGT	129S1	4	134090029	134090052	-	0	0	3	18	1	0	2	18	1	1	0	0	0	0	FALSE	0.4799920
CCNATGCCTGTGGCCTTGATCGA	129S1	13	57448252	57448275	-	0	0	1	7	1	0	0	8	0	2	0	0	0	0	FALSE	0.5281360
CCNATGCCTGTGGGCCAAGGCAG	B6	18	47553594	47553617	-	0	0	0	14	1	0	0	15	1	1	0	0	0	0	FALSE	0.2931360
CCNATGCCTGTGGGGACGTCCTT	B6	11	89157577	89157600	-	0	0	0	6	1	0	0	6	1	1	0	0	0	0	FALSE	0.4650490
CCNATGCCTGTGGTATTATGTAT	B6	10	92253497	92253520	-	0	0	1	11	1	0	1	10	0	3	0	0	0	0	FALSE	0.5638610
CCNATGCCTGTGGTGTGGCTGCC	B6	11	118259079	118259102	-	0	0	2	20	1	0	3	18	0	0	0	0	0	1	FALSE	0.5382380
CCNATGCCTGTGTATAACCCTCC	129S1	4	140819297	140819320	-	0	0	1	11	1	0	0	12	0	2	0	0	0	0	FALSE	0.6204600
CCNATGCCTGTGTATGCCCAAAG	129S1	9	123859067	123859090	-	0	0	3	14	1	0	3	14	0	1	0	0	0	1	FALSE	0.6118400
CCNATGCCTGTGTGTGCAGATGG	B6	9	104329103	104329126	-	0	0	4	33	1	0	4	33	1	1	0	0	0	1	FALSE	0.5254500
CCNATGCCTGTGTTATGTTCTAT	129S1	18	57833023	57833046	-	0	0	1	12	1	0	0	13	0	2	0	0	0	0	FALSE	0.6056390
CCNATGCCTGTGTTTTGTTCTAC	B6	18	57833023	57833046	-	0	0	3	15	1	0	2	15	0	2	0	0	0	0	FALSE	0.6387600
CCNATGCCTGTTAAGGTTATACT	129S1	15	3692781	3692804	-	0	0	0	6	1	0	0	5	0	3	0	0	0	0	FALSE	0.5891270
CCNATGCCTGTTAGAATTATACT	B6	15	3692781	3692804	-	0	0	1	12	1	0	1	11	0	3	0	0	0	0	FALSE	0.5350060
CCNATGCCTGTTCCATTATGACT	B6	19	51924816	51924839	-	0	0	0	8	1	0	0	8	1	1	0	0	0	0	FALSE	0.5108640
CCNATGCCTGTTCTCTTAACATC	B6	19	27923719	27923742	-	0	0	2	14	1	0	1	15	0	2	0	0	0	0	FALSE	0.6215150
CCNATGCCTGTTCTTAAAGTAGA	B6	11	65084723	65084746	-	0	0	0	5	1	0	0	5	1	2	0	0	0	0	FALSE	0.6073660
CCNATGCCTGTTGTAAAAGATAG	B6	19	23057904	23057927	-	0	0	1	9	1	0	0	10	0	2	0	0	0	0	FALSE	0.5205790
CCNATGCCTGTTGTAAAAGGAAG	129S1	19	23057904	23057927	-	0	0	1	13	1	0	0	13	0	2	0	0	0	0	FALSE	0.5196250
CCNATGCCTGTTGTAGCAGCTTC	129S1	1	192508602	192508625	-	0	0	1	3	1	0	1	3	1	1	0	0	0	0	FALSE	0.5363060
CCNATGCCTGTTTAGGAAACGGG	B6	14	118522741	118522764	-	0	0	1	4	1	0	0	4	0	2	0	0	0	0	FALSE	0.4914980
CCNATGCCTGTTTTAATGTCTTC	129S1	14	72154031	72154054	-	0	0	4	29	1	0	3	28	1	1	0	0	0	0	FALSE	0.5292220
CCNATGCCTGTTTTCCTGGAGCC	129S1	4	124058205	124058228	-	0	0	5	39	1	0	5	36	1	3	0	0	0	0	FALSE	0.5724660
CCNATGCCTTAAAAAAAAAATCC	129S1	1	93232368	93232391	-	0	0	16	89	1	0	11	86	0	0	0	0	0	1	FALSE	0.3944280	Mterf4
CCNATGCCTTAAAAAAAAATGTT	B6	3	130716076	130716099	-	0	0	5	74	1	0	6	72	0	0	0	0	0	1	FALSE	0.4961460
CCNATGCCTTAAAAAAAATGTTA	129S1	3	130716076	130716099	-	0	0	2	36	1	0	2	36	0	0	0	0	0	1	FALSE	0.4905460
CCNATGCCTTAAAAATAGAAAGA	129S1	9	48559534	48559557	-	0	0	0	45	1	0	0	44	1	2	0	0	1	0	FALSE	0.4555600
CCNATGCCTTAAAATAGGTATTT	129S1	8	19074772	19074795	-	0	0	0	17	1	0	0	17	0	0	0	1	0	1	FALSE	0.3583880
CCNATGCCTTAAACAAACAAAGG	B6	5	129709538	129709561	-	0	0	2	15	1	0	2	15	0	0	0	0	0	1	FALSE	0.4678340
CCNATGCCTTAAACAAAGGTATT	129S1	5	129709538	129709561	-	0	0	0	14	1	0	0	14	0	0	0	0	0	1	FALSE	0.4628540
CCNATGCCTTAAATGGCTGGGTT	B6	8	81015810	81015833	-	0	0	0	6	1	0	0	6	0	1	0	0	0	1	FALSE	0.4162690
CCNATGCCTTAACTTTGTAGTCA	129S1	13	13925728	13925751	-	0	0	1	13	1	0	1	13	0	0	0	1	0	1	FALSE	0.6004410
CCNATGCCTTAAGCTTGTGTGAT	B6	7	103904296	103904319	-	0	0	0	15	1	0	0	15	1	2	0	0	0	0	FALSE	0.6345610
CCNATGCCTTAAGGATGCCAGTG	B6	18	11614486	11614509	-	0	0	0	4	1	0	0	4	1	1	0	0	0	0	FALSE	0.4861170
CCNATGCCTTAAGTTACTGGCCA	B6	14	71903984	71904007	-	0	0	0	9	1	0	0	8	2	3	0	0	0	0	FALSE	0.5530870
CCNATGCCTTAATCCCCATTCCT	B6	17	79453694	79453717	-	0	0	3	13	1	0	2	12	0	0	0	0	1	0	FALSE	0.4670480
CCNATGCCTTAATCCCCATTTCC	129S1	17	79453694	79453717	-	0	0	2	20	1	0	1	21	0	0	0	0	1	0	FALSE	0.5065100
CCNATGCCTTAATGGTTGGGTTT	129S1	8	81015810	81015833	-	0	0	0	10	1	0	0	9	0	1	0	0	0	1	FALSE	0.5120830
CCNATGCCTTAATTACAAAGCAC	B6	11	17638332	17638355	-	0	0	1	9	1	0	1	8	0	0	0	1	0	1	FALSE	0.4925310
CCNATGCCTTACACTAAGCAACA	B6	7	19923650	19923673	-	0	0	0	24	1	0	0	23	1	1	0	0	1	0	FALSE	0.6087900
CCNATGCCTTACACTAGTACTTT	129S1	10	15209172	15209195	-	0	0	1	23	1	0	2	21	1	1	0	0	0	0	FALSE	0.5814620
CCNATGCCTTACTTAGTAAAAAC	129S1	3	139147385	139147408	-	0	0	0	7	1	0	0	7	1	1	0	0	0	0	FALSE	0.4984060
CCNATGCCTTAGACATACCAACT	B6	10	94340471	94340494	-	0	0	0	9	1	0	0	8	1	2	0	0	0	0	FALSE	0.5270890
CCNATGCCTTAGCACACGCTGTC	B6	5	103728250	103728273	-	0	0	0	6	1	0	0	5	0	3	0	0	0	0	FALSE	0.5946760
CCNATGCCTTAGGCTCCGGCATG	129S1	2	172501587	172501610	-	0	0	0	5	1	0	0	5	0	3	0	0	0	0	FALSE	0.4161540
CCNATGCCTTAGTCTCCTATCTA	129S1	12	50770323	50770346	-	0	0	1	22	1	0	1	22	0	0	0	0	1	0	FALSE	0.6036920
CCNATGCCTTATACTACCATGAT	129S1	19	40200613	40200636	-	0	0	4	13	1	0	3	14	0	2	0	0	0	0	FALSE	0.6260000
CCNATGCCTTATACTACCTTAAT	B6	19	40200613	40200636	-	0	0	4	14	1	0	3	13	0	2	0	0	0	0	FALSE	0.6177740
CCNATGCCTTATAGAACACCATT	B6	18	11928358	11928381	-	0	0	0	35	1	0	0	36	0	3	0	0	0	0	FALSE	0.6012160
CCNATGCCTTATATGTTCCAGGG	129S1	1	42631792	42631815	-	0	0	1	20	1	0	1	22	1	1	0	0	0	0	FALSE	0.5976950
CCNATGCCTTATCAGGATGTGTT	129S1	14	34550087	34550110	-	0	0	0	6	1	0	0	6	1	1	0	0	0	0	FALSE	0.5638330
CCNATGCCTTATGCCTGCCTGCC	129S1	11	74567999	74568022	-	0	0	4	34	1	0	4	34	0	1	0	0	1	0	FALSE	0.6141520	Pafah1b1
CCNATGCCTTATGGACAGGGTGA	B6	14	109759610	109759633	-	0	0	1	7	1	0	0	7	0	2	0	0	0	0	FALSE	0.5983760
CCNATGCCTTATGTACAGCCCAA	B6	2	123311969	123311992	-	0	0	0	3	1	0	0	3	1	2	0	0	0	0	FALSE	0.6002280
CCNATGCCTTATGTCCCCAGACA	B6	3	149997129	149997152	-	0	0	1	15	1	0	1	13	1	1	0	0	0	0	FALSE	0.6529910
CCNATGCCTTATGTTTACCTCCA	129S1	17	75103043	75103066	-	0	0	1	19	1	0	0	19	0	2	0	0	0	0	FALSE	0.5581080
CCNATGCCTTATTCTCACAGTAG	B6	8	84075769	84075792	-	0	0	1	5	1	0	1	5	1	1	0	0	0	0	FALSE	0.6358430
CCNATGCCTTCAAACTCTGAGGT	129S1	6	136009656	136009679	-	0	0	0	12	1	0	0	12	1	1	0	0	0	0	FALSE	0.6138050
CCNATGCCTTCAAAGAGGCAGGG	B6	14	118062255	118062278	-	0	0	2	11	1	0	1	11	0	2	0	0	0	0	FALSE	0.3979380
CCNATGCCTTCAAAGGGTTAGAG	129S1	15	33410885	33410908	-	0	0	1	13	1	0	1	14	1	1	0	0	0	0	FALSE	0.5133880
CCNATGCCTTCAACTGTCAGATT	B6	18	38933517	38933540	-	0	0	1	12	1	0	1	11	0	3	0	0	0	0	FALSE	0.6866460
CCNATGCCTTCAAGCTGATTACA	B6	7	53649755	53649778	-	0	0	0	6	1	0	0	6	1	3	0	0	0	0	FALSE	0.4872630
CCNATGCCTTCAAGTGTGGGATT	129S1	18	38933517	38933540	-	0	0	1	13	1	0	1	12	0	3	0	0	0	0	FALSE	0.6355990
CCNATGCCTTCAATAGCCATAGA	129S1	4	78572420	78572443	-	0	0	1	12	1	0	0	12	0	2	0	0	0	0	FALSE	0.6298690
CCNATGCCTTCACATAACGTTCT	B6	6	18047349	18047372	-	0	0	0	6	1	0	0	8	1	1	0	0	0	0	FALSE	0.6418400
CCNATGCCTTCACGGCTTCCTGC	129S1	2	127510976	127510999	-	0	0	0	8	1	0	0	9	1	1	0	0	0	0	FALSE	0.5390370
CCNATGCCTTCAGAATCAAAAAC	B6	4	93522967	93522990	-	0	0	0	14	1	0	0	12	0	2	0	0	0	1	FALSE	0.5717730
CCNATGCCTTCAGAATCGAAATA	129S1	4	93522967	93522990	-	0	0	0	5	1	0	0	4	0	2	0	0	0	1	FALSE	0.6094360
CCNATGCCTTCAGCAAGCAAAAC	B6	14	12234499	12234522	-	0	0	1	12	1	0	1	12	0	0	1	0	1	0	FALSE	0.4424750
CCNATGCCTTCAGCTTCATCCCT	129S1	15	30538078	30538101	-	0	0	3	28	1	0	1	31	0	2	0	0	0	0	FALSE	0.5217660
CCNATGCCTTCAGTTTCATTACA	129S1	2	123847990	123848013	-	0	0	4	26	1	0	3	25	0	2	0	0	0	0	FALSE	0.6333760
CCNATGCCTTCATCATTAAAGAA	B6	19	29276008	29276031	-	0	0	3	64	1	0	3	64	1	1	0	0	0	0	FALSE	0.3948030	Jak2
CCNATGCCTTCATCTAAACTGTT	129S1	4	11287780	11287803	-	0	0	1	25	1	0	1	25	0	0	1	0	1	0	FALSE	0.5998660
CCNATGCCTTCATCTGACTTTCA	129S1	14	54623372	54623395	-	0	0	14	138	1	0	14	144	1	2	0	0	0	0	FALSE	0.6186930
CCNATGCCTTCATGTCATGAAAC	129S1	1	81175132	81175155	-	0	0	0	8	1	0	0	8	1	2	0	0	0	0	FALSE	0.5462290
CCNATGCCTTCCAATGCTTCATA	129S1	15	20774942	20774965	-	0	0	0	18	1	0	0	19	1	1	0	0	0	0	FALSE	0.6102750
CCNATGCCTTCCACGCACTCACT	B6	6	119514653	119514676	-	0	0	0	13	1	0	0	12	1	1	0	0	0	0	FALSE	0.4777930
CCNATGCCTTCCCATGTCTCTTC	129S1	16	97599445	97599468	-	0	0	3	63	1	0	4	61	1	1	0	0	0	0	FALSE	0.5911440
CCNATGCCTTCCCCAGCCTGGCC	129S1	7	97342322	97342345	-	0	0	3	35	1	0	3	37	0	0	0	0	0	1	FALSE	0.5089650
CCNATGCCTTCCCCATGCTAGAC	B6	11	24984336	24984359	-	0	0	1	32	1	0	1	31	0	0	0	1	0	1	FALSE	0.4147000
CCNATGCCTTCCCGCACTTGAAT	129S1	18	78497151	78497174	-	0	0	0	5	1	0	0	5	0	1	0	0	0	1	FALSE	0.5377460
CCNATGCCTTCCCGTTTAGTTGA	129S1	8	39098858	39098881	-	0	0	1	5	1	0	0	6	0	2	0	0	0	0	FALSE	0.4951520
CCNATGCCTTCCCTGATCATCTC	129S1	13	110809758	110809781	-	0	0	2	33	1	0	1	31	0	2	0	0	0	0	FALSE	0.6774280
CCNATGCCTTCCCTGGACCAGTG	B6	11	88420265	88420288	-	0	0	1	24	1	0	1	24	1	1	0	0	0	0	FALSE	0.5378950
CCNATGCCTTCCCTTCCAGTTCC	129S1	1	127151350	127151373	-	0	0	2	70	1	0	2	68	1	1	0	0	0	0	FALSE	0.5300890
CCNATGCCTTCCTAACCCGTATA	129S1	3	140918062	140918085	-	0	0	0	9	1	0	0	8	0	3	0	0	0	0	FALSE	0.6757550	Pdha2
CCNATGCCTTCCTAACCTCTATC	B6	3	140918062	140918085	-	0	0	1	16	1	0	1	14	0	3	0	0	0	0	FALSE	0.6603170	Pdha2
CCNATGCCTTCCTACCATCCAAC	129S1	7	37693111	37693134	-	0	0	2	22	1	0	1	22	0	2	0	0	0	0	FALSE	0.6233160
CCNATGCCTTCCTACCATCTGAC	B6	7	37693111	37693134	-	0	0	2	13	1	0	1	12	0	2	0	0	0	0	FALSE	0.5966420
CCNATGCCTTCCTATTTCCCCTT	B6	10	67885258	67885281	-	0	0	5	32	1	0	4	34	0	2	0	0	0	0	FALSE	0.6097190
CCNATGCCTTCCTCAGATCTGTC	129S1	2	121547614	121547637	-	0	0	3	62	1	0	3	65	1	1	0	0	0	0	FALSE	0.5503410
CCNATGCCTTCCTCGGAAGCAGT	129S1	4	56720621	56720644	-	0	0	1	10	1	0	0	10	0	2	0	0	0	0	FALSE	0.5981990
CCNATGCCTTCCTCTCACCTGTT	B6	19	22492788	22492811	-	0	0	6	68	1	0	5	68	0	2	0	0	0	0	FALSE	0.5731100
CCNATGCCTTCCTGCTTCTATGT	B6	7	84912125	84912148	-	0	0	3	73	1	0	3	74	1	1	0	0	0	0	FALSE	0.5809980
CCNATGCCTTCCTTCTGGTTACT	129S1	3	153544579	153544602	-	0	0	2	21	1	0	1	25	0	2	0	0	0	0	FALSE	0.5852420
CCNATGCCTTCGAGGGCCCGCCG	B6	4	119057097	119057120	-	0	0	1	3	1	0	0	3	0	2	0	0	0	0	FALSE	0.4266710
CCNATGCCTTCGGAGGCAAAAGC	B6	8	90313439	90313462	-	0	0	2	22	1	0	2	18	0	0	0	0	0	1	FALSE	0.3938580
CCNATGCCTTCGGCATTATATCT	B6	5	23073956	23073979	-	0	0	0	8	1	0	0	8	1	1	0	0	0	0	FALSE	0.4385390
CCNATGCCTTCGTTTGTGGGATG	129S1	2	156430635	156430658	-	0	0	1	6	1	0	0	6	0	2	0	0	0	0	FALSE	0.5568700
CCNATGCCTTCTAAGTTGCTGAA	129S1	9	107335829	107335852	-	0	0	1	14	1	0	1	15	1	2	0	0	0	0	FALSE	0.5304450
CCNATGCCTTCTATAAGAGGATT	B6	9	38220248	38220271	-	0	0	1	12	1	0	0	13	0	2	0	0	0	0	FALSE	0.5773350
CCNATGCCTTCTATAGAATGGCC	129S1	14	65717199	65717222	-	0	0	1	3	1	0	1	2	1	1	0	0	0	0	FALSE	0.6007540
CCNATGCCTTCTCAACACCGCGG	B6	8	90205023	90205046	-	0	0	1	1	1	0	0	2	1	1	0	0	0	0	FALSE	0.5687820
CCNATGCCTTCTCCAGCATGGCA	B6	17	83217851	83217874	-	0	0	5	49	1	0	4	49	0	2	0	0	0	0	FALSE	0.5745950
CCNATGCCTTCTCCCCAGCCTGG	B6	7	97342322	97342345	-	0	0	2	72	1	0	1	75	0	0	0	0	0	1	FALSE	0.4946670
CCNATGCCTTCTCTACCTTTCCT	B6	6	104669930	104669953	-	0	0	2	71	1	0	2	71	1	1	0	0	0	0	FALSE	0.5655500
CCNATGCCTTCTCTATCATTTCA	129S1	3	117487243	117487266	-	0	0	2	29	1	0	1	28	1	2	0	0	0	0	FALSE	0.6428930
CCNATGCCTTCTCTCCATAACCC	B6	4	27550001	27550024	-	0	0	1	30	1	0	0	29	0	2	0	0	0	0	FALSE	0.5997360
CCNATGCCTTCTCTCCATAGACC	129S1	4	27550001	27550024	-	0	0	4	23	1	0	3	24	0	2	0	0	0	0	FALSE	0.6082080
CCNATGCCTTCTCTCTTCAGTTA	129S1	11	89890163	89890186	-	0	0	3	33	1	0	3	31	0	1	0	1	0	1	FALSE	0.6847820
CCNATGCCTTCTCTTATATCCAC	B6	2	53248549	53248572	-	0	0	2	13	1	0	1	13	0	2	0	0	0	0	FALSE	0.5949460
CCNATGCCTTCTGAAGTCATAGC	129S1	12	103006632	103006655	-	0	0	0	16	1	0	0	15	1	1	0	0	0	0	FALSE	0.6435560
CCNATGCCTTCTGACCTGTCAGG	B6	14	46990600	46990623	-	0	0	1	30	1	0	1	31	1	1	0	0	0	0	FALSE	0.5822100
CCNATGCCTTCTGACTTCCGCAG	B6	16	34429379	34429402	-	0	0	4	39	1	0	4	36	1	2	0	0	0	0	FALSE	0.5296660
CCNATGCCTTCTGCTCCCAATCA	B6	3	122257475	122257498	-	0	0	1	25	1	0	1	25	1	1	0	0	0	0	FALSE	0.5540550
CCNATGCCTTCTGGAGCCATTGT	B6	8	92650808	92650831	-	0	0	0	17	1	0	0	19	1	1	0	0	0	0	FALSE	0.6766510
CCNATGCCTTCTGGCTTTTGAAG	B6	8	94882670	94882693	-	0	0	3	61	1	0	3	64	0	0	0	0	1	0	FALSE	0.4749890
CCNATGCCTTCTGGGTTGGTTTT	129S1	19	53889005	53889028	-	0	0	4	31	1	0	4	30	1	1	0	0	0	0	FALSE	0.5936760
CCNATGCCTTCTGTAGCCTTCTT	B6	2	145244169	145244192	-	0	0	1	29	1	0	1	29	1	1	0	0	0	0	FALSE	0.6288840
CCNATGCCTTCTTAATGCAACAA	B6	19	58255283	58255306	-	0	0	0	4	1	0	0	5	1	2	0	0	0	0	FALSE	0.6091490
CCNATGCCTTCTTAGTCTTCTTT	129S1	13	117918534	117918557	-	0	0	3	57	1	0	3	57	1	1	0	0	0	0	FALSE	0.5381960
CCNATGCCTTCTTATCCAGTTTT	129S1	15	48635053	48635076	-	0	0	1	20	1	0	2	18	1	2	0	0	0	0	FALSE	0.5032240
CCNATGCCTTCTTCAGCAACAGA	129S1	19	58069632	58069655	-	0	0	0	42	1	0	0	41	0	1	0	0	0	1	FALSE	0.5112370
CCNATGCCTTCTTCTGATCCTGA	129S1	4	143357785	143357808	-	0	0	8	59	1	0	7	63	1	1	0	0	0	0	FALSE	0.5795090
CCNATGCCTTCTTCTTACATTTC	B6	5	96417642	96417665	-	0	0	7	58	1	0	6	60	0	0	0	0	1	0	FALSE	0.6373700
CCNATGCCTTCTTCTTCTTACAT	129S1	5	96417642	96417665	-	0	0	3	43	1	0	3	42	0	0	0	0	1	0	FALSE	0.6117720
CCNATGCCTTCTTGTGTGAAGCA	B6	4	104104375	104104398	-	0	0	2	19	1	0	1	19	0	2	0	0	0	0	FALSE	0.5154970
CCNATGCCTTCTTTGCATTTCGC	129S1	7	90296084	90296107	-	0	0	1	15	1	0	1	15	1	2	0	0	0	0	FALSE	0.5857160
CCNATGCCTTGAAAAATGGGTGG	B6	8	16387867	16387890	-	0	0	1	8	1	0	1	8	1	1	0	0	0	0	FALSE	0.4858280
CCNATGCCTTGAAAATGAACATG	B6	13	98540507	98540530	-	0	0	0	21	1	0	0	21	0	3	0	0	0	0	FALSE	0.3505630
CCNATGCCTTGAAACCAGAACAT	129S1	6	148394384	148394407	-	0	0	0	16	1	0	0	17	0	2	0	0	1	0	FALSE	0.5151700
CCNATGCCTTGAAAGACCACCTT	B6	3	52946578	52946601	-	0	0	2	10	1	0	1	10	0	0	0	0	0	1	FALSE	0.4406600
CCNATGCCTTGAAAGACCACTTG	129S1	3	52946578	52946601	-	0	0	1	15	1	0	0	15	0	0	0	0	0	1	FALSE	0.4166250
CCNATGCCTTGAAAGCTACCTTT	129S1	7	40331581	40331604	-	0	0	3	15	1	0	2	15	0	2	0	0	0	0	FALSE	0.5075610
CCNATGCCTTGAAATTACACAGA	129S1	18	12127744	12127767	-	0	0	0	17	1	0	0	16	1	2	0	0	0	0	FALSE	0.6053750
CCNATGCCTTGAAGCTGCCTGGA	129S1	2	163866950	163866973	-	0	0	5	13	1	0	4	14	1	1	0	0	0	0	FALSE	0.4424820
CCNATGCCTTGAAGGCCACCTTT	B6	7	40331581	40331604	-	0	0	1	15	1	0	0	15	0	2	0	0	0	0	FALSE	0.4947780
CCNATGCCTTGATACAAAGAAGA	B6	7	116240824	116240847	-	0	0	1	17	1	0	0	17	0	2	0	0	0	0	FALSE	0.4970080
CCNATGCCTTGATGCAAAGGAGA	129S1	7	116240824	116240847	-	0	0	1	16	1	0	0	15	0	2	0	0	0	0	FALSE	0.4978140
CCNATGCCTTGATGTAAATATTT	129S1	2	66957528	66957551	-	0	0	3	20	1	0	2	21	0	0	0	0	1	0	FALSE	0.4949810
CCNATGCCTTGATGTAATTTTTT	B6	2	66957528	66957551	-	0	0	2	31	1	0	2	31	0	0	0	0	1	0	FALSE	0.4727610
CCNATGCCTTGATTCTCACCTCT	B6	15	37282051	37282074	-	0	0	3	28	1	0	2	27	0	2	0	0	0	0	FALSE	0.5254470
CCNATGCCTTGCAGGTCTGCTCT	B6	3	37791007	37791030	-	0	0	1	26	1	0	1	26	0	1	0	0	1	0	FALSE	0.5050950
CCNATGCCTTGCATCCTGCAGAA	B6	4	144683544	144683567	-	0	0	2	8	1	0	1	9	0	2	0	0	0	0	FALSE	0.5404170
CCNATGCCTTGCCCGGGGTCGCC	B6	6	3121282	3121305	-	0	0	0	1	1	0	0	1	1	2	0	0	0	0	TRUE	0.4513720
CCNATGCCTTGCCTTTGTTCGCC	B6	13	108581211	108581234	-	0	0	1	8	1	0	0	7	0	0	0	0	1	0	FALSE	0.4999620
CCNATGCCTTGCCTTTGTTCTGC	129S1	13	108581211	108581234	-	0	0	2	35	1	0	1	37	0	0	0	0	1	0	FALSE	0.5189540
CCNATGCCTTGCTCTACAACACC	B6	8	89258143	89258166	-	0	0	2	14	1	0	1	14	0	3	0	0	0	0	FALSE	0.5893300
CCNATGCCTTGCTTCAGAACAGC	129S1	4	127520024	127520047	-	0	0	0	12	1	0	0	13	1	1	0	0	0	0	FALSE	0.5231040
CCNATGCCTTGCTTCCACCCCAT	129S1	5	96983201	96983224	-	0	0	2	15	1	0	2	16	0	0	0	0	0	0	FALSE	0.5543520
CCNATGCCTTGCTTGCTGGTTCC	129S1	5	27016297	27016320	-	0	0	1	15	1	0	1	16	1	1	0	0	0	0	FALSE	0.4909750
CCNATGCCTTGGATAAAGGTTTT	B6	17	51385287	51385310	-	0	0	1	14	1	0	0	13	0	2	0	0	0	0	FALSE	0.4257680
CCNATGCCTTGGATATGCGTCTA	B6	9	115652263	115652286	-	0	0	1	2	1	0	1	2	1	2	0	0	0	0	FALSE	0.5941680
CCNATGCCTTGGATTCTCCTGAG	B6	7	63480213	63480236	-	0	0	0	18	1	0	0	18	0	0	0	0	0	1	FALSE	0.6015200
CCNATGCCTTGGCAATGTCTTTG	129S1	2	51453099	51453122	-	0	0	0	14	1	0	0	15	1	1	0	0	0	1	FALSE	0.5852300
CCNATGCCTTGGCCGCATGTCCT	B6	9	45681395	45681418	-	0	0	1	6	1	0	1	8	0	0	0	0	0	1	FALSE	0.5353230
CCNATGCCTTGGGAGCCACCATG	129S1	11	58586589	58586612	-	0	0	1	21	1	0	0	19	0	2	0	0	0	0	FALSE	0.3706280
CCNATGCCTTGGGAGGTGATCAT	B6	17	56985953	56985976	-	0	0	1	9	1	0	0	9	0	2	0	0	0	0	FALSE	0.5492030
CCNATGCCTTGGGCTGTTAGTCT	B6	13	108067634	108067657	-	0	0	2	13	1	0	1	12	0	2	0	0	0	0	FALSE	0.5165730
CCNATGCCTTGGGGGACTACAAA	B6	13	119332157	119332180	-	0	0	0	2	1	0	0	2	1	2	0	0	0	0	FALSE	0.5271150
CCNATGCCTTGGGTTATTAGTCT	129S1	13	108067634	108067657	-	0	0	2	8	1	0	1	8	0	2	0	0	0	0	FALSE	0.5194890
CCNATGCCTTGGTAGAATAAACT	B6	2	161616448	161616471	-	0	0	1	10	1	0	0	10	0	2	0	0	0	0	FALSE	0.5418930
CCNATGCCTTGGTCAGGCTTGTT	129S1	3	84286548	84286571	-	0	0	0	17	1	0	0	14	0	3	0	0	0	0	FALSE	0.5741290
CCNATGCCTTGGTGAGGCAGCTG	129S1	5	74036139	74036162	-	0	0	1	22	1	0	1	22	0	0	0	0	0	1	FALSE	0.5513080
CCNATGCCTTGGTGTGCAGCCAC	B6	15	74196104	74196127	-	0	0	2	9	1	0	1	9	0	2	0	0	0	0	FALSE	0.5617700
CCNATGCCTTGGTGTGCAGCTAT	129S1	15	74196104	74196127	-	0	0	1	7	1	0	0	7	0	2	0	0	0	0	FALSE	0.6086940
CCNATGCCTTGGTTCAACTGGAC	129S1	1	11792252	11792275	-	0	0	0	5	1	0	0	5	0	0	0	0	0	0	FALSE	0.5780060
CCNATGCCTTGGTTTAGTTGGCT	B6	15	19961833	19961856	-	0	0	2	8	1	0	1	8	0	2	0	0	0	0	FALSE	0.6227540
CCNATGCCTTGGTTTAGTTTGTT	129S1	15	19961833	19961856	-	0	0	2	31	1	0	1	31	0	2	0	0	0	0	FALSE	0.5994140
CCNATGCCTTGTACCAGGGAGTA	B6	14	15194101	15194124	-	0	0	1	8	1	0	0	7	0	2	0	0	0	0	FALSE	0.5439110
CCNATGCCTTGTACCTCACATCT	B6	13	116872314	116872337	-	0	0	1	26	1	0	1	25	0	1	0	0	1	0	FALSE	0.5819990
CCNATGCCTTGTACCTGAGGTTC	129S1	13	116872314	116872337	-	0	0	0	8	1	0	0	7	0	1	0	0	1	0	FALSE	0.5829030
CCNATGCCTTGTAGCCATGTCCT	B6	13	17166307	17166330	-	0	0	2	14	1	0	1	13	0	2	0	0	0	0	FALSE	0.5917160
CCNATGCCTTGTATTCTTTCTGT	B6	7	36959689	36959712	-	0	0	3	39	1	0	2	41	0	2	0	0	0	0	FALSE	0.6007910
CCNATGCCTTGTGACACAGTATA	B6	13	95682861	95682884	-	0	0	1	8	1	0	0	8	0	2	0	0	0	0	FALSE	0.5973910
CCNATGCCTTGTGAGACAAGATC	129S1	1	113497486	113497509	-	0	0	0	29	1	0	0	29	1	1	0	0	0	0	FALSE	0.4906450
CCNATGCCTTGTGAGTTCAGTAT	129S1	10	122198189	122198212	-	0	0	1	10	1	0	0	10	0	2	0	0	1	0	FALSE	0.6371900
CCNATGCCTTGTGCCAGGGAATA	129S1	14	15194101	15194124	-	0	0	1	6	1	0	0	5	0	2	0	0	0	0	FALSE	0.4964400
CCNATGCCTTGTGCTCTTTCTGT	129S1	7	36959689	36959712	-	0	0	6	39	1	0	5	42	0	2	0	0	0	0	FALSE	0.5842910
CCNATGCCTTGTGGTCTTTCATT	129S1	8	70136017	70136040	-	0	0	3	16	1	0	2	16	0	2	0	0	0	0	FALSE	0.4713680
CCNATGCCTTTAAAATGCTGCCC	B6	1	19928484	19928507	-	0	0	1	5	1	0	1	6	1	1	0	0	0	0	FALSE	0.5292640
CCNATGCCTTTAAGTGCTAAGCT	B6	18	56102086	56102109	-	0	0	3	39	1	0	3	42	1	1	0	0	0	0	FALSE	0.4382780
CCNATGCCTTTAATCCCATAATC	B6	14	18265163	18265186	-	0	0	15	136	1	0	15	145	0	0	0	0	0	1	FALSE	0.6658930	Gm2974
CCNATGCCTTTAATGAAAGCATA	B6	14	110189779	110189802	-	0	0	1	15	1	0	1	16	1	1	0	0	0	0	FALSE	0.5011680
CCNATGCCTTTACACTGTATCAT	B6	17	22614570	22614593	-	0	0	1	11	1	0	1	11	1	1	0	0	0	0	TRUE	0.5374210
CCNATGCCTTTACAGGTGTACCC	B6	14	118394683	118394706	-	0	0	1	11	1	0	0	11	0	2	0	0	0	0	FALSE	0.6190060
CCNATGCCTTTACCTACATCAGG	B6	X	102798303	102798326	-	0	0	2	10	1	0	2	10	1	3	0	0	0	0	FALSE	0.6444030
CCNATGCCTTTACTCCTACAAAC	129S1	15	53399751	53399774	-	0	0	1	19	1	0	1	18	0	4	0	0	0	0	FALSE	0.5824390
CCNATGCCTTTAGTTAATCTATT	129S1	14	9026507	9026530	-	0	0	1	9	1	0	1	9	1	1	0	0	0	0	FALSE	0.5508020
CCNATGCCTTTATTTCCCACGAC	129S1	18	62273013	62273036	-	0	0	1	12	1	0	0	10	0	2	0	0	0	0	FALSE	0.6273140
CCNATGCCTTTATTTGGCCAATC	B6	10	10179444	10179467	-	0	0	0	10	1	0	0	11	1	1	0	0	0	0	FALSE	0.5812640
CCNATGCCTTTATTTTGTAGATG	129S1	19	61027849	61027872	-	0	0	1	29	1	0	1	29	1	1	0	0	0	0	FALSE	0.5338800
CCNATGCCTTTCAAAGATGGTGG	129S1	11	107909753	107909776	-	0	0	1	12	1	0	1	12	1	1	0	0	0	0	FALSE	0.5542370
CCNATGCCTTTCAACAGTTGTAT	129S1	14	112403026	112403049	-	0	0	0	8	1	0	0	8	1	2	0	0	0	0	FALSE	0.6103880
CCNATGCCTTTCAGAGCTGACAA	B6	5	78480357	78480380	-	0	0	2	17	1	0	1	14	0	2	0	0	0	0	FALSE	0.5179850
CCNATGCCTTTCAGAGCTTTCAA	129S1	5	78480357	78480380	-	0	0	8	78	1	0	7	77	0	2	0	0	0	0	FALSE	0.5175750
CCNATGCCTTTCAGGTCATAATG	B6	4	86863994	86864017	-	0	0	3	10	1	0	3	10	0	0	0	0	0	1	FALSE	0.5173960
CCNATGCCTTTCATGGTGGCAGT	B6	9	44182735	44182758	-	0	0	0	15	1	0	0	16	0	0	0	0	1	0	FALSE	0.5642600
CCNATGCCTTTCATTGCATTCAC	B6	7	37325253	37325276	-	0	0	4	13	1	0	3	12	0	0	0	0	0	1	FALSE	0.5422650
CCNATGCCTTTCCAGAGTTTCCC	B6	17	18612876	18612899	-	0	0	8	50	1	0	6	51	0	2	0	0	0	0	FALSE	0.5840070
CCNATGCCTTTCCAGGCTAGAAC	B6	8	40131968	40131991	-	0	0	2	10	1	0	2	10	0	0	1	0	1	0	FALSE	0.5384210
CCNATGCCTTTCCCAGACACAGT	B6	15	101721654	101721677	-	0	0	4	19	1	0	4	21	1	1	0	0	0	1	FALSE	0.6107240	Krt2
CCNATGCCTTTCCCCAGCAGCGT	129S1	14	77707032	77707055	-	0	0	1	9	1	0	0	10	1	2	0	0	0	0	FALSE	0.3366990
CCNATGCCTTTCCCCAGCAGGGG	B6	14	100996687	100996710	-	0	0	4	23	1	0	2	23	0	2	0	0	0	0	FALSE	0.3463190
CCNATGCCTTTCCCCGGCATCCA	129S1	7	102091478	102091501	-	0	0	0	14	1	0	0	12	0	3	0	0	0	0	FALSE	0.4962370	Rrm1
CCNATGCCTTTCCTCTGACCAGG	B6	12	54005765	54005788	-	0	0	5	21	1	0	4	23	2	2	0	0	0	0	FALSE	0.6439800
CCNATGCCTTTCCTCTGGCTCCA	B6	4	148406993	148407016	-	0	0	4	32	1	0	3	34	0	2	0	0	0	0	FALSE	0.6290720
CCNATGCCTTTCCTGTTTCCTGG	129S1	14	9388251	9388274	-	0	0	5	57	1	0	5	55	0	3	0	0	0	0	FALSE	0.5796410
CCNATGCCTTTCTACTCCTCAGA	129S1	1	104891521	104891544	-	0	0	4	30	1	0	4	28	0	3	0	0	0	0	FALSE	0.5840020
CCNATGCCTTTCTAGCACAAACT	129S1	6	103431222	103431245	-	0	0	1	14	1	0	0	14	0	2	0	0	0	0	FALSE	0.5804590
CCNATGCCTTTCTATTGTGATAA	B6	17	92031047	92031070	-	0	0	0	15	1	0	0	16	1	1	0	0	0	0	FALSE	0.5898380
CCNATGCCTTTCTCGGTCTTATA	B6	8	51185735	51185758	-	0	0	0	10	1	0	0	10	0	3	0	1	0	1	FALSE	0.5924280
CCNATGCCTTTCTGGTCAATGGC	129S1	16	88367186	88367209	-	0	0	0	11	1	0	0	12	1	1	0	0	0	0	FALSE	0.5092550
CCNATGCCTTTCTGTCCCATTCA	129S1	7	89666207	89666230	-	0	0	3	28	1	0	2	27	0	2	0	0	0	0	FALSE	0.6043830
CCNATGCCTTTCTGTCCTGTTCA	B6	7	89666207	89666230	-	0	0	2	27	1	0	1	25	0	2	0	0	0	0	FALSE	0.5972120
CCNATGCCTTTCTTGCTCCCTGG	B6	14	9388251	9388274	-	0	0	1	41	1	0	1	39	0	3	0	0	0	0	FALSE	0.5525930
CCNATGCCTTTCTTTCTCTAGAT	129S1	11	72055222	72055245	-	0	0	5	54	1	0	5	51	1	1	0	0	0	0	FALSE	0.5281180
CCNATGCCTTTCTTTTTTTGGGG	B6	1	49496852	49496875	-	0	0	3	52	1	0	2	44	0	1	0	0	1	0	FALSE	0.5082930
CCNATGCCTTTCTTTTTTTTTGG	129S1	1	49496852	49496875	-	0	0	8	164	1	0	9	168	0	1	0	0	1	0	FALSE	0.5256840
CCNATGCCTTTGACCCACCATTG	B6	1	18370150	18370173	-	0	0	0	14	1	0	0	14	1	1	0	0	0	0	FALSE	0.5558070
CCNATGCCTTTGAGAGAGAAGGC	129S1	12	26341264	26341287	-	0	0	3	14	1	0	3	15	1	1	0	0	0	0	FALSE	0.4937660
CCNATGCCTTTGAGAGAGACAAA	129S1	17	45310896	45310919	-	0	0	2	25	1	0	1	23	0	2	0	0	0	0	FALSE	0.4334700
CCNATGCCTTTGAGTGTCTTCTC	B6	18	69466419	69466442	-	0	0	2	30	1	0	2	32	1	1	0	0	0	0	FALSE	0.5898990
CCNATGCCTTTGCTTGCTAATAT	B6	10	93556577	93556600	-	0	0	0	13	1	0	0	12	0	0	0	0	0	1	FALSE	0.5631380
CCNATGCCTTTGGATCCAGATGT	B6	18	59883230	59883253	-	0	0	9	47	1	0	10	43	2	3	0	0	0	0	FALSE	0.4851930
CCNATGCCTTTGGCAGGGCTTAG	B6	4	136279275	136279298	-	0	0	2	12	1	0	2	12	1	1	0	0	0	0	FALSE	0.4471280	Kdm1a
CCNATGCCTTTGGCCAACAACTC	129S1	7	92831999	92832022	-	0	0	3	12	1	0	2	12	0	0	0	0	0	1	FALSE	0.5332760
CCNATGCCTTTGTAAAGTGTGGG	129S1	7	35233457	35233480	-	0	0	1	10	1	0	1	9	1	1	0	0	0	0	FALSE	0.5484340
CCNATGCCTTTGTAAGACTCTCT	129S1	8	40107138	40107161	-	0	0	1	22	1	0	1	22	1	1	0	0	0	0	FALSE	0.5326860
CCNATGCCTTTGTAATGGAAACA	B6	12	113812038	113812061	-	0	0	2	28	1	0	2	28	1	1	0	0	0	0	FALSE	0.5243870
CCNATGCCTTTGTCATCCCTTGA	129S1	3	78865886	78865909	-	0	0	1	17	1	0	1	18	1	2	0	0	0	0	FALSE	0.6064570
CCNATGCCTTTGTCTAAGGAGAA	129S1	14	34582573	34582596	-	0	0	2	18	1	0	1	17	0	2	0	0	0	0	FALSE	0.4398100
CCNATGCCTTTGTTAACATACCC	B6	3	86098713	86098736	-	0	0	1	13	1	0	1	13	1	1	0	0	0	0	FALSE	0.5812540
CCNATGCCTTTTAAGCATACTTC	129S1	14	106687868	106687891	-	0	0	0	9	1	0	0	7	0	3	0	0	0	0	FALSE	0.5494490
CCNATGCCTTTTAAGCGCACTCC	B6	14	106687868	106687891	-	0	0	0	5	1	0	0	4	0	3	0	0	0	0	FALSE	0.6198690
CCNATGCCTTTTATGTTAGTTAG	129S1	7	129084356	129084379	-	0	0	1	14	1	0	0	14	0	2	0	0	0	0	FALSE	0.4975910
CCNATGCCTTTTCCCAACTTACA	B6	2	51018630	51018653	-	0	0	2	21	1	0	1	20	0	2	0	0	0	0	FALSE	0.5781490
CCNATGCCTTTTCCCCTTCCCCC	129S1	15	33278315	33278338	-	0	0	18	308	1	0	17	299	0	2	0	0	0	0	FALSE	0.4478270
CCNATGCCTTTTCCTGCTTGGCA	129S1	14	104562441	104562464	-	0	0	27	99	1	0	26	105	0	3	0	0	0	0	FALSE	0.5812480
CCNATGCCTTTTCTCCGACAACT	B6	15	53399751	53399774	-	0	0	0	13	1	0	1	13	0	4	0	0	0	0	FALSE	0.6439550
CCNATGCCTTTTCTGACCTCCAA	B6	2	51074174	51074197	-	0	0	15	67	1	0	15	63	0	0	0	0	1	0	FALSE	0.5330970
CCNATGCCTTTTCTGATCATCTC	B6	13	110809758	110809781	-	0	0	3	23	1	0	2	23	0	2	0	0	0	0	FALSE	0.6366090
CCNATGCCTTTTCTTCAGCCAGA	129S1	1	169824260	169824283	-	0	0	1	19	1	0	1	21	1	1	0	0	0	0	FALSE	0.6199900
CCNATGCCTTTTCTTTACCTCTC	129S1	7	27065092	27065115	-	0	0	5	47	1	0	3	49	0	2	0	0	0	0	FALSE	0.6030070	Sptbn4
CCNATGCCTTTTGAGTGCCTACT	B6	13	40266897	40266920	-	0	0	1	13	1	0	0	13	0	2	0	0	0	0	FALSE	0.5369840
CCNATGCCTTTTGCCCCATCACA	B6	8	35420712	35420735	-	0	0	3	24	1	0	1	26	0	2	0	0	0	0	FALSE	0.5463290
CCNATGCCTTTTGCCCCATCTTA	129S1	8	35420712	35420735	-	0	0	1	13	1	0	0	13	0	2	0	0	0	0	FALSE	0.5592870
CCNATGCCTTTTGCCCGTTCTTG	B6	8	70383366	70383389	-	0	0	1	12	1	0	0	12	0	2	0	0	0	0	FALSE	0.4530570
CCNATGCCTTTTGCCCTCTCTTG	129S1	8	70383366	70383389	-	0	0	2	26	1	0	1	28	0	2	0	0	0	0	FALSE	0.4135970
CCNATGCCTTTTTCAGCCCCCAT	B6	9	105592460	105592483	-	0	0	0	22	1	0	1	21	1	1	0	0	0	0	FALSE	0.6454960
CCNATGCCTTTTTCCCTCACTCC	129S1	18	69097871	69097894	-	0	0	1	64	1	0	1	62	1	1	0	0	0	0	FALSE	0.6272100
CCNATGCCTTTTTTTATTGGGGA	B6	15	25193761	25193784	-	0	0	2	17	1	0	2	18	0	1	0	0	0	1	FALSE	0.6277350
CCNATGCCTTTTTTTCTGCCCTG	B6	12	35881021	35881044	-	0	0	8	39	1	0	6	39	0	2	0	0	0	0	FALSE	0.5972680
CCNATGCCTTTTTTTCTTCCCCT	129S1	19	48501460	48501483	-	0	0	8	109	1	0	6	107	0	2	0	0	0	0	FALSE	0.5999530
CCNATGCCTTTTTTTGAAGCTCC	129S1	18	12499791	12499814	-	0	0	0	16	1	0	0	19	0	1	0	0	0	1	FALSE	0.6157170
CCNATGCCTTTTTTTGGCCTTGA	B6	2	180803660	180803683	-	0	0	10	54	1	0	9	54	1	1	0	0	0	0	FALSE	0.5936450
CCNATGCGAAAAATTAGGAGTTG	B6	6	136615154	136615177	-	0	0	0	4	1	0	0	3	0	3	0	0	0	0	FALSE	0.4408570
CCNATGCGAAAGTAATACGTACC	B6	9	47700313	47700336	-	0	0	1	0	1	0	0	1	0	2	0	0	0	0	FALSE	0.5894060	Cadm1
CCNATGCGAAAGTGTAAGCTAAA	129S1	13	74777198	74777221	-	0	0	2	26	1	0	1	26	0	2	0	0	0	0	FALSE	0.5406070
CCNATGCGAAATTGTAGCAAGGT	129S1	14	10529015	10529038	-	0	0	1	1	1	0	0	1	0	2	0	0	0	0	FALSE	0.5498090
CCNATGCGAACAAACTCCTCTAT	129S1	19	45074166	45074189	-	0	0	1	8	1	0	0	8	0	2	0	0	0	0	FALSE	0.5554330
CCNATGCGAACAAACTCCTTTCT	B6	19	45074166	45074189	-	0	0	1	11	1	0	0	11	0	2	0	0	0	0	FALSE	0.5529840
CCNATGCGAACAAGCCGCCACAT	129S1	7	141178216	141178239	-	0	0	2	4	1	0	1	3	0	2	0	0	0	0	TRUE	0.4175830
CCNATGCGAACACACCCGGGCAG	B6	14	19004695	19004718	-	0	0	1	1	1	0	0	2	0	1	0	0	1	0	FALSE	0.5371000
CCNATGCGAACACACCCGGGGAA	129S1	14	19004695	19004718	-	0	0	1	0	1	0	0	0	0	1	0	0	1	0	FALSE	0.4909650
CCNATGCGAACGCCTCAAGCTAT	129S1	6	126544285	126544308	-	0	0	0	0	1	0	0	0	1	1	0	0	0	0	FALSE	0.5819880
CCNATGCGAACTCCCATGTTCTT	129S1	13	64954361	64954384	-	0	0	0	4	1	0	0	3	0	3	0	0	0	0	FALSE	0.6285930
CCNATGCGAAGATGCAGAGCGCA	129S1	8	92774391	92774414	-	0	0	1	3	1	0	0	3	0	2	0	0	0	0	FALSE	0.4553470
CCNATGCGAAGGAGTAGAAGAGC	B6	17	21685385	21685408	-	0	0	0	8	1	0	0	7	1	1	0	0	0	0	FALSE	0.5940950	Zfp51
CCNATGCGAAGGTTCCCAACTCT	129S1	18	23591893	23591916	-	0	0	0	5	1	0	0	5	1	1	0	0	0	0	FALSE	0.6421780
CCNATGCGAAGTAATAAAGCTTA	B6	18	59633751	59633774	-	0	0	0	2	1	0	0	2	2	2	0	0	0	0	FALSE	0.5348510
CCNATGCGAAGTGCTTGATAGCC	B6	12	16549689	16549712	-	0	0	1	5	1	0	0	6	0	2	0	0	0	0	FALSE	0.4759790
CCNATGCGAATATTAAATGCCAG	B6	7	95465861	95465884	-	0	0	0	5	1	0	0	5	0	4	0	0	0	0	FALSE	0.5838070
CCNATGCGAATCAGGTACACTCT	129S1	9	44693854	44693877	-	0	0	1	5	1	0	0	5	0	2	0	0	0	0	FALSE	0.5719190
CCNATGCGAATCGGGTGCACTCT	B6	9	44693854	44693877	-	0	0	1	0	1	0	0	0	0	2	0	0	0	0	FALSE	0.5689330
CCNATGCGAATGGCACAACTGGG	B6	7	37448670	37448693	-	0	0	1	3	1	0	0	3	0	3	0	0	0	0	FALSE	0.4925100
CCNATGCGAATGTAACTCTAGTC	129S1	3	112769866	112769889	-	0	0	1	5	1	0	0	5	0	2	0	0	0	0	FALSE	0.5046810
CCNATGCGAATTAGCTCCTGCTC	129S1	18	8968857	8968880	-	0	0	3	2	1	0	2	2	0	2	0	0	0	0	FALSE	0.6393480
CCNATGCGAATTTGTAGATATTT	B6	14	10094151	10094174	-	0	0	1	7	1	0	0	8	0	2	0	0	0	0	FALSE	0.5968890
CCNATGCGACAATGACACTTCCT	B6	2	134645924	134645947	-	0	0	1	9	1	0	0	10	0	2	0	0	0	0	FALSE	0.5766300
CCNATGCGACACCCCTGAGGATA	B6	6	135149545	135149568	-	0	0	1	16	1	0	0	17	0	2	0	0	0	0	FALSE	0.5560110
CCNATGCGACACTACCTGTCACA	129S1	2	172831627	172831650	-	0	0	0	0	1	0	0	0	1	1	0	0	0	0	FALSE	0.6136940	Spo11
CCNATGCGACACTAGCTCCATCC	B6	14	71179123	71179146	-	0	0	1	5	1	0	0	6	0	2	0	0	0	0	FALSE	0.6051950
CCNATGCGACACTAGGTCCCTCC	129S1	14	71179123	71179146	-	0	0	1	5	1	0	0	4	0	2	0	0	0	0	FALSE	0.6076340
CCNATGCGACAGAAGGAAAAAAA	B6	3	153656302	153656325	-	0	0	4	52	1	0	3	50	0	2	0	0	1	0	FALSE	0.4888060
CCNATGCGACATCTCACACATGT	B6	1	160725798	160725821	-	0	0	2	14	1	0	1	13	0	2	0	0	0	0	FALSE	0.7063150
CCNATGCGACATCTCATATATGT	129S1	1	160725798	160725821	-	0	0	1	4	1	0	0	4	0	2	0	0	0	0	FALSE	0.6401890
CCNATGCGACATTTCTCCTTCAA	B6	15	36197291	36197314	-	0	0	1	11	1	0	0	12	0	0	0	0	1	0	FALSE	0.6326690
CCNATGCGACATTTGTTAGATGT	B6	16	79803070	79803093	-	0	0	0	6	1	0	0	6	0	2	0	1	1	1	FALSE	0.5438110
CCNATGCGACCAAGGTGCCATTC	129S1	17	75806306	75806329	-	0	0	0	2	1	0	0	2	1	2	0	0	0	0	FALSE	0.5478570
CCNATGCGACCTCCCAGCTTTGT	B6	19	58261908	58261931	-	0	0	1	3	1	0	0	3	1	3	0	0	0	0	FALSE	0.5372640
CCNATGCGACCTGCAGCCTCCTC	129S1	6	111054613	111054636	-	0	0	0	13	1	0	0	12	0	3	0	0	0	0	FALSE	0.4495920
CCNATGCGACCTGTCAGGAACAC	B6	4	70445726	70445749	-	0	0	0	5	1	0	0	5	1	1	0	0	0	0	FALSE	0.5669800
CCNATGCGACTCAAGCTATACCA	129S1	16	63766340	63766363	-	0	0	0	5	1	0	0	6	0	1	0	0	0	1	FALSE	0.5849160
CCNATGCGACTCCCTGCCTATAA	B6	11	58099406	58099429	-	0	0	0	1	1	0	0	1	0	0	0	0	0	1	FALSE	0.5936090
CCNATGCGACTCTTTTTTTTCTT	129S1	15	25022854	25022877	-	0	0	9	312	1	0	10	301	0	1	0	0	0	1	FALSE	0.5250330
CCNATGCGACTTTTGTCAAGGCA	B6	5	127833080	127833103	-	0	0	1	4	1	0	0	4	0	2	0	0	0	0	FALSE	0.6248570
CCNATGCGAGAAGAAAGGAACCC	129S1	19	20227083	20227106	-	0	0	1	9	1	0	0	9	0	2	0	0	0	0	FALSE	0.4172970
CCNATGCGAGAATTGATAAGCAA	B6	9	41389710	41389733	-	0	0	1	1	1	0	0	1	0	2	0	0	0	0	FALSE	0.4824540
CCNATGCGAGACAGAAAATAAAA	129S1	17	81585529	81585552	-	0	0	0	28	1	0	0	26	0	3	0	0	0	0	FALSE	0.5406630
CCNATGCGAGATAACTTAAACCA	B6	19	51939016	51939039	-	0	0	1	1	1	0	0	1	0	2	0	0	0	0	FALSE	0.5182880
CCNATGCGAGCATATGTACATGC	129S1	5	142571591	142571614	-	0	0	0	7	1	0	0	8	1	2	0	0	0	1	FALSE	0.6135710
CCNATGCGAGGAAATTTTGGTGA	B6	8	12150486	12150509	-	0	0	1	5	1	0	0	4	0	2	0	0	0	0	FALSE	0.5159910
CCNATGCGAGGAGAAAGCAACCC	B6	19	20227083	20227106	-	0	0	1	7	1	0	0	7	0	2	0	0	0	0	FALSE	0.4487980
CCNATGCGAGGAGAGGGACTGCT	B6	14	117047012	117047035	-	0	0	2	10	1	0	1	10	0	2	0	0	0	0	FALSE	0.5794650
CCNATGCGAGGAGGCATGAAGAT	B6	2	145269751	145269774	-	0	0	1	8	1	0	0	6	0	2	0	0	0	0	FALSE	0.5346410
CCNATGCGAGGGTGAGCATTGAG	129S1	2	144520968	144520991	-	0	0	2	5	1	0	1	5	0	2	0	0	0	0	FALSE	0.5575290	Dtd1
CCNATGCGAGTACATATGGGCAG	B6	18	59835461	59835484	-	0	0	2	4	1	0	1	4	0	2	0	0	0	0	FALSE	0.5958280
CCNATGCGAGTTATAGGATAAAT	B6	3	83009690	83009713	-	0	0	0	5	1	0	0	4	0	2	0	0	0	1	FALSE	0.5352150
CCNATGCGAGTTTAGATAATGCA	129S1	16	38725864	38725887	-	0	0	1	4	1	0	0	4	0	2	0	0	0	0	FALSE	0.4812300
CCNATGCGAGTTTTCAATCCAGT	129S1	4	27282646	27282669	-	0	0	0	6	1	0	0	6	1	1	0	0	0	0	FALSE	0.5780860
CCNATGCGATAAAGTGGTGTTTA	B6	8	7935517	7935540	-	0	0	0	7	1	0	0	7	1	2	0	0	0	0	FALSE	0.6002820
CCNATGCGATAATTGAATAAGTG	129S1	2	119028462	119028485	-	0	0	1	3	1	0	1	3	0	0	0	0	0	1	FALSE	0.5042560
CCNATGCGATACAACAGACATGC	129S1	15	80039174	80039197	-	0	0	0	3	1	0	0	3	0	1	0	0	1	0	FALSE	0.5994350
CCNATGCGATATCAACTCTGTTT	129S1	3	126630596	126630619	-	0	0	1	5	1	0	0	5	0	2	0	0	0	0	FALSE	0.5920780
CCNATGCGATCAGAACATGTGAT	B6	6	148394384	148394407	-	0	0	0	5	1	0	0	4	0	2	0	0	1	0	FALSE	0.6448050
CCNATGCGATCAGTAGTGAATTG	B6	15	34817797	34817820	-	0	0	1	2	1	0	0	2	0	2	0	0	0	0	FALSE	0.6259270
CCNATGCGATGAGTACATATGAT	129S1	4	72971726	72971749	-	0	0	0	4	1	0	0	3	1	1	0	0	0	0	FALSE	0.5687340
CCNATGCGATGCTGGAAGTGGAT	129S1	7	30318704	30318727	-	0	0	0	0	1	0	0	0	1	2	0	0	0	0	FALSE	0.5370440
CCNATGCGATTAGTCGGGGTGTG	B6	10	93309328	93309351	-	0	0	1	0	1	0	0	0	0	0	0	0	1	0	FALSE	0.5649490
CCNATGCGATTAGTCGGTGCGTG	129S1	10	93309328	93309351	-	0	0	1	0	1	0	0	0	0	0	0	0	1	0	FALSE	0.5485410
CCNATGCGATTAGTCTCAAGGTG	129S1	14	107997691	107997714	-	0	0	3	95	1	0	3	95	1	1	0	0	0	0	FALSE	0.6270110
CCNATGCGATTCCATTCCAAGTG	129S1	13	60701205	60701228	-	0	0	1	3	1	0	1	4	1	2	0	0	0	0	FALSE	0.6031510
CCNATGCGATTTAATGCTGTGGG	129S1	9	50780442	50780465	-	0	0	0	2	1	0	0	2	0	2	0	0	1	0	FALSE	0.5597590
CCNATGCGATTTTAACCACGCAC	B6	9	123511443	123511466	-	0	0	1	1	1	0	0	1	0	2	0	0	0	0	FALSE	0.6157370
CCNATGCGATTTTTTTCCTGCTT	B6	14	74642616	74642639	-	0	0	1	43	1	0	1	45	0	0	0	0	1	0	FALSE	0.6329010
CCNATGCGCAACACGTCCTTGGC	B6	12	28524231	28524254	-	0	0	0	2	1	0	0	0	0	3	0	0	0	0	FALSE	0.4659080
CCNATGCGCAAGATCCCTGAAAT	129S1	5	67666656	67666679	-	0	0	5	9	1	0	4	9	0	2	0	0	0	0	FALSE	0.6022240
CCNATGCGCACACACCTTTGTTG	129S1	15	73776677	73776700	-	0	0	1	6	1	0	1	5	0	0	0	0	0	1	FALSE	0.5631510
CCNATGCGCACACATGTGCGCAG	B6	13	63730687	63730710	-	0	0	3	15	1	0	2	14	0	2	0	0	0	0	FALSE	0.6383880
CCNATGCGCACATCGCGCACACA	B6	17	44080248	44080271	-	0	0	0	15	1	0	0	12	0	3	0	0	0	0	FALSE	0.6228100
CCNATGCGCACATTACCTGGTTT	B6	4	67015263	67015286	-	0	0	1	6	1	0	1	6	1	1	0	0	0	0	FALSE	0.6163990
CCNATGCGCACCCAAAGAATCAT	B6	18	74168284	74168307	-	0	0	3	12	1	0	3	12	1	1	0	0	0	0	FALSE	0.5412120
CCNATGCGCACTGGAGAAAGGCA	B6	6	9740773	9740796	-	0	0	0	5	1	0	0	6	0	0	0	0	0	1	FALSE	0.5618570
CCNATGCGCACTGGAGAAGGCAT	129S1	6	9740773	9740796	-	0	0	0	6	1	0	0	6	0	0	0	0	0	1	FALSE	0.5901820
CCNATGCGCAGACATCACCCATT	129S1	4	106068706	106068729	-	0	0	2	9	1	0	2	9	0	3	0	0	1	0	FALSE	0.6277840
CCNATGCGCAGGATTGGCCGACA	B6	15	87119708	87119731	-	0	0	0	2	1	0	0	3	1	1	0	0	0	0	FALSE	0.4611880
CCNATGCGCAGGCGCGGGGGGTC	129S1	8	124679517	124679540	-	0	0	0	4	1	0	0	3	0	0	0	0	1	0	FALSE	0.4137070	Abcb10
CCNATGCGCAGGCGCGGGGGTCT	B6	8	124679517	124679540	-	0	0	0	7	1	0	0	6	0	0	0	0	1	0	FALSE	0.4001310	Abcb10
CCNATGCGCAGGTATCAAGCCCA	B6	7	116649540	116649563	-	0	0	0	17	1	0	0	17	0	3	0	0	0	0	FALSE	0.6378380
CCNATGCGCAGTGCTGCTTGGCC	B6	4	124096351	124096374	-	0	0	0	2	1	0	0	2	1	2	0	0	0	0	FALSE	0.4839200
CCNATGCGCATAAAGTAAAACTA	B6	8	88303525	88303548	-	0	0	33	481	1	0	32	486	0	1	0	0	0	1	FALSE	0.4744840
CCNATGCGCATAAGCAAATGAAT	B6	9	111472723	111472746	-	0	0	1	11	1	0	0	11	0	2	0	0	0	0	FALSE	0.5440570
CCNATGCGCATCACAGCCACTCC	129S1	18	66277804	66277827	-	0	0	1	5	1	0	0	5	0	2	0	0	0	0	FALSE	0.5725780
CCNATGCGCATCTGCAATCACAT	129S1	1	191125173	191125196	-	0	0	0	21	1	0	0	19	2	4	0	0	0	0	FALSE	0.6042840
CCNATGCGCATGCTCTAGCGGCA	129S1	2	158064633	158064656	-	0	0	1	3	1	0	0	3	0	2	0	0	0	0	FALSE	0.5892410
CCNATGCGCATGCTCTGGAGGCA	B6	2	158064633	158064656	-	0	0	1	8	1	0	0	8	0	2	0	0	0	0	FALSE	0.6175720
CCNATGCGCATGTGTAGGAGAAA	129S1	12	10341651	10341674	-	0	0	1	8	1	0	0	9	0	2	0	0	0	0	FALSE	0.5398370
CCNATGCGCATTATAGGATAAAA	129S1	3	83009690	83009713	-	0	0	0	7	1	0	0	6	0	2	0	0	0	1	FALSE	0.5689980
CCNATGCGCATTTAATTTATGGC	129S1	17	38764163	38764186	-	0	0	2	5	1	0	1	3	0	3	0	0	0	0	TRUE	0.6238370
CCNATGCGCCAAGCAATGGTTTG	129S1	9	123651341	123651364	-	0	0	2	6	1	0	1	6	0	2	0	0	0	0	FALSE	0.4990590
CCNATGCGCCACTTTTCCCCCCT	129S1	8	35455906	35455929	-	0	0	0	9	1	0	0	8	0	0	0	0	0	1	FALSE	0.5160410
CCNATGCGCCACTTTTTTCCCCC	B6	8	35455906	35455929	-	0	0	0	9	1	0	0	7	0	0	0	0	0	1	FALSE	0.5494750
CCNATGCGCCAGCTCCTTCCGGG	129S1	17	48427114	48427137	-	0	0	1	8	1	0	0	8	0	2	0	0	0	0	FALSE	0.5691930
CCNATGCGCCAGGGGCCAGTGTG	B6	7	129505212	129505235	-	0	0	1	8	1	0	1	7	0	0	0	0	1	0	FALSE	0.3652860
CCNATGCGCCAGTCTTTCCTTAA	129S1	5	24186980	24187003	-	0	0	0	5	1	0	0	6	0	0	0	1	0	1	FALSE	0.6022920	Fam126a
CCNATGCGCCATCATACTGTTTT	129S1	6	37171833	37171856	-	0	0	1	5	1	0	1	5	1	1	0	0	0	0	FALSE	0.5602180
CCNATGCGCCCAAATGTTTTTGT	129S1	8	15995429	15995452	-	0	0	1	5	1	0	0	6	0	2	0	0	0	0	FALSE	0.4106230
CCNATGCGCCCAAGAGTGGCTGC	B6	6	29738685	29738708	-	0	0	2	3	1	0	1	3	0	2	0	0	0	0	FALSE	0.4845390
CCNATGCGCCCAATCTCTGCCCT	129S1	8	58228644	58228667	-	0	0	0	8	1	0	0	8	0	0	0	0	1	0	FALSE	0.5134160	Galntl6
CCNATGCGCCCAGAGATTGATAG	B6	4	88992217	88992240	-	0	0	0	1	1	0	0	0	2	4	0	0	0	0	FALSE	0.4283660
CCNATGCGCCCCCCCCCAACTTG	B6	9	86251133	86251156	-	0	0	1	24	1	0	1	26	0	0	0	0	1	0	FALSE	0.3322620
CCNATGCGCCCCCCCCCCCCGCT	129S1	7	34911953	34911976	-	0	0	29	267	1	0	27	334	1	1	0	0	0	0	FALSE	0.3043560
CCNATGCGCCCCCCCCCTTGCCC	B6	5	108548474	108548497	-	0	0	3	41	1	0	3	44	0	0	0	0	1	0	FALSE	0.4010160
CCNATGCGCCGCGTGCGTCTGCT	129S1	8	71882028	71882051	-	0	0	0	0	1	0	0	0	0	0	0	0	0	0	FALSE	0.5393400
CCNATGCGCCGGTGTGCTCAGCG	129S1	2	166327529	166327552	-	0	0	0	0	1	0	0	0	1	2	0	0	0	0	FALSE	0.4588660
CCNATGCGCCTAACATGCTAATC	129S1	7	58563239	58563262	-	0	0	0	3	1	0	0	2	0	3	0	0	0	0	FALSE	0.5655630
CCNATGCGCCTGAGCTGGGAAAC	129S1	4	131610031	131610054	-	0	0	1	6	1	0	0	6	0	2	0	0	0	0	FALSE	0.5003290
CCNATGCGCCTGTTGGGTAACCA	B6	5	75682993	75683016	-	0	0	1	2	1	0	0	2	0	2	0	0	0	0	FALSE	0.5937330
CCNATGCGCCTTCTCCTCCAACA	B6	15	84766571	84766594	-	0	0	1	11	1	0	0	11	0	2	0	0	0	0	FALSE	0.6121510
CCNATGCGCCTTCTCTTCTAACA	129S1	15	84766571	84766594	-	0	0	1	9	1	0	0	9	0	2	0	0	0	0	FALSE	0.6422000
CCNATGCGCGCGCGCACATGCAC	B6	11	74695501	74695524	-	0	0	12	68	1	0	13	61	0	2	0	0	0	1	FALSE	0.4597150
CCNATGCGCGGAGAATAAGACCT	129S1	8	89526546	89526569	-	0	0	1	3	1	0	0	3	0	2	0	0	0	0	FALSE	0.5069040
CCNATGCGCGTAGAAATTATTTA	B6	15	40042744	40042767	-	0	0	1	3	1	0	1	2	0	2	0	0	0	0	FALSE	0.4653530
CCNATGCGCGTGTGCACAAAATT	B6	7	81678079	81678102	-	0	0	1	1	1	0	0	1	0	2	0	0	0	0	FALSE	0.3690760
CCNATGCGCTAAACAGGCTTAGC	B6	12	28802485	28802508	-	0	0	1	1	1	0	0	1	0	2	0	0	0	0	FALSE	0.4862960	Eipr1
CCNATGCGCTACGTGTGATATTG	129S1	19	56270476	56270499	-	0	0	0	1	1	0	0	1	1	1	0	0	0	1	FALSE	0.6084070
CCNATGCGCTAGAGGATGGCCCC	B6	4	131515346	131515369	-	0	0	1	30	1	0	1	27	0	3	0	0	0	0	FALSE	0.3746770
CCNATGCGCTAGCTCCAGACACC	129S1	7	23473097	23473120	-	0	0	8	54	1	0	8	53	0	2	0	0	0	0	FALSE	0.6054430
CCNATGCGCTAGCTTCATTTGTT	B6	9	41979958	41979981	-	0	0	0	8	1	0	0	8	1	1	0	0	0	0	FALSE	0.5345070
CCNATGCGCTCACTATTGTGCTT	B6	15	94854565	94854588	-	0	0	0	3	1	0	0	3	1	1	0	0	0	0	FALSE	0.5927900
CCNATGCGCTCACTCTTCCGGGT	B6	17	72001996	72002019	-	0	0	1	5	1	0	0	6	0	2	0	0	0	0	FALSE	0.6291450
CCNATGCGCTCAGTTCATCCTAA	129S1	16	91765976	91765999	-	0	0	0	4	1	0	0	4	0	0	1	0	1	0	FALSE	0.6336170
CCNATGCGCTCATAGCAGTCAGA	129S1	13	46865978	46866001	-	0	0	1	4	1	0	0	4	0	2	0	0	0	0	FALSE	0.5940210
CCNATGCGCTCATCTGGCCCTTG	129S1	2	118806098	118806121	-	0	0	4	52	1	0	3	49	1	3	0	0	0	0	FALSE	0.5982380
CCNATGCGCTCCTCTGGCCCCTA	B6	15	84021824	84021847	-	0	0	10	129	1	0	7	131	0	2	0	0	0	0	FALSE	0.6222960
CCNATGCGCTCCTTAGTGGGACG	B6	14	48255877	48255900	-	0	0	0	2	1	0	0	2	1	2	0	0	0	0	FALSE	0.6414560
CCNATGCGCTCGCACATCCACTC	129S1	11	57918863	57918886	-	0	0	2	8	1	0	1	9	0	2	0	0	0	0	FALSE	0.5284410
CCNATGCGCTCGGCTTATGGGAA	129S1	17	75093074	75093097	-	0	0	2	2	1	0	1	2	0	2	0	0	0	0	FALSE	0.6335150
CCNATGCGCTCTCTTTTCAGCCC	B6	2	50867954	50867977	-	0	0	1	45	1	0	0	45	0	3	0	0	0	0	FALSE	0.7258270
CCNATGCGCTCTGCTTATGGAAA	B6	17	75093074	75093097	-	0	0	1	2	1	0	0	2	0	2	0	0	0	0	FALSE	0.6147020
CCNATGCGCTCTGTGAAAGAGCT	B6	12	99889644	99889667	-	0	0	2	9	1	0	2	8	0	3	0	0	0	0	FALSE	0.6651320
CCNATGCGCTGAATGTAAATTTT	129S1	14	72720922	72720945	-	0	0	2	4	1	0	1	4	0	2	0	0	0	0	FALSE	0.4875160
CCNATGCGCTGACATCCTGGCTG	B6	2	30232136	30232159	-	0	0	140	100	1	0	142	102	0	2	0	0	0	0	TRUE	0.5614950
CCNATGCGCTGACCAGGGTGTCT	129S1	5	116960364	116960387	-	0	0	1	3	1	0	0	3	0	2	0	0	0	0	FALSE	0.6201730
CCNATGCGCTGAGCCTTCTGAAT	B6	8	33986819	33986842	-	0	0	2	8	1	0	1	9	0	2	0	0	0	0	FALSE	0.5562350
CCNATGCGCTGTAATTAAATATT	B6	18	84697149	84697172	-	0	0	2	11	1	0	2	12	1	1	0	0	0	0	FALSE	0.5626920
CCNATGCGCTGTGAGTGCCTCTG	129S1	5	92454656	92454679	-	0	0	2	7	1	0	2	7	1	4	0	0	0	0	FALSE	0.6004680
CCNATGCGCTTAGAAAGTTGTGA	B6	6	8147564	8147587	-	0	0	0	5	1	0	0	4	0	3	0	0	0	0	FALSE	0.5357110
CCNATGCGCTTAGCATCACCTGT	B6	7	117750939	117750962	-	0	0	1	7	1	0	0	5	0	2	0	0	0	0	FALSE	0.5884380
CCNATGCGCTTATTTTCTTCCAC	129S1	4	130364891	130364914	-	0	0	0	14	1	0	0	13	0	3	0	0	0	0	FALSE	0.6330540
CCNATGCGCTTCCTTGGAGAAAC	B6	17	79256410	79256433	-	0	0	0	7	1	0	0	7	1	3	0	0	0	0	FALSE	0.6434370
CCNATGCGCTTGCAGACTGCACT	B6	2	10775949	10775972	-	0	0	0	9	1	0	0	9	0	2	0	0	0	1	FALSE	0.5955000
CCNATGCGCTTTAAAACTCCATG	129S1	4	98756102	98756125	-	0	0	0	5	1	0	0	5	1	2	0	0	0	0	FALSE	0.4923160
CCNATGCGCTTTAGGACAAAGCC	129S1	6	90992653	90992676	-	0	0	0	2	1	0	0	2	0	0	0	0	0	1	FALSE	0.5642740
CCNATGCGGAAAAAGCATTCGAC	129S1	3	151767179	151767202	-	0	0	0	2	1	0	0	2	1	1	0	0	0	0	FALSE	0.5868460
CCNATGCGGAACACTAAAAATGA	129S1	12	101008142	101008165	-	0	0	0	6	1	0	0	6	1	1	0	0	0	0	FALSE	0.5649170	Ppp4r3a
CCNATGCGGAACCCTAGTGAGGG	B6	6	93746734	93746757	-	0	0	1	1	1	0	1	1	1	2	0	0	0	0	FALSE	0.5485380
CCNATGCGGAAGACCAGGAGCCA	B6	9	33175053	33175076	-	0	0	1	5	1	0	1	6	1	1	0	0	0	0	FALSE	0.4712380
CCNATGCGGAAGCAGATGATCTG	129S1	9	117322093	117322116	-	0	0	1	3	1	0	0	4	0	2	0	0	0	0	FALSE	0.5736620
CCNATGCGGAAGCCCCGCCCTAC	B6	1	7609595	7609618	-	0	0	9	1460	1	0	11	1462	0	3	0	0	0	0	TRUE	0.4467210
CCNATGCGGAAGGAAGGAGAGAG	B6	18	57257854	57257877	-	0	0	3	29	1	0	2	28	0	2	0	0	0	0	FALSE	0.5781640
CCNATGCGGAATAATGCAGAGGG	B6	11	11761725	11761748	-	0	0	0	5	1	0	0	5	0	0	1	0	1	0	FALSE	0.6359040
CCNATGCGGAATCAGCCCTATAT	129S1	17	43684315	43684338	-	0	0	0	4	1	0	0	4	0	3	0	0	0	0	FALSE	0.6475120
CCNATGCGGAATCAGCCCTGTCC	B6	17	43684315	43684338	-	0	0	0	1	1	0	0	0	0	3	0	0	0	0	FALSE	0.5654680
CCNATGCGGAATGGTAAGCGCCC	B6	8	39296154	39296177	-	0	0	0	1	1	0	0	0	0	3	0	0	0	0	FALSE	0.6564020
CCNATGCGGACAACGAGGGACTT	B6	11	121229212	121229235	-	0	0	1	2	1	0	0	1	0	2	0	0	0	0	FALSE	0.5526350
CCNATGCGGACACCTTTGACTCA	129S1	2	121743330	121743353	-	0	0	0	2	1	0	0	2	1	4	0	0	0	0	FALSE	0.5457170
CCNATGCGGACTTTCATGACCGT	B6	13	95986483	95986506	-	0	0	1	1	1	0	0	1	0	2	0	0	0	0	FALSE	0.6207580
CCNATGCGGAGAGGGGAAGAACA	B6	7	18894751	18894774	-	0	0	2	13	1	0	1	14	0	2	0	0	0	0	FALSE	0.5300070
CCNATGCGGAGAGGGGAGAAACA	129S1	7	18894751	18894774	-	0	0	2	9	1	0	1	10	0	2	0	0	0	0	FALSE	0.5300070
CCNATGCGGAGGAAAACCCTGGT	129S1	16	90551540	90551563	-	0	0	0	5	1	0	0	4	0	1	0	0	0	1	FALSE	0.4625320
CCNATGCGGAGGGCTACGAAGGC	129S1	8	36592542	36592565	-	0	0	1	0	1	0	0	0	0	2	0	0	0	0	FALSE	0.5900190
CCNATGCGGAGGTTAAGGAAATA	B6	16	35537400	35537423	-	0	0	1	7	1	0	0	7	0	2	0	0	0	0	FALSE	0.5963380
CCNATGCGGAGGTTAAGGTAACA	129S1	16	35537400	35537423	-	0	0	1	3	1	0	0	3	0	2	0	0	0	0	FALSE	0.6386330
CCNATGCGGAGTTACCATAATGT	129S1	13	103026833	103026856	-	0	0	0	0	1	0	0	0	0	0	0	0	1	0	FALSE	0.6302660
CCNATGCGGATCTACACTTAGGA	129S1	17	24436435	24436458	-	0	0	1	2	1	0	0	3	0	2	0	0	0	0	FALSE	0.5869100
CCNATGCGGATCTACTCCAAACT	B6	3	154734347	154734370	-	0	0	0	2	1	0	0	1	0	0	0	0	1	0	FALSE	0.6540200
CCNATGCGGATCTACTCCCAAAC	129S1	3	154734347	154734370	-	0	0	1	3	1	0	1	2	0	0	0	0	1	0	FALSE	0.6342510
CCNATGCGGATCTGACTCCGGAC	129S1	10	8105554	8105577	-	0	0	1	1	1	0	0	1	0	2	0	0	0	0	FALSE	0.6505910
CCNATGCGGATGGCAGTCACTCA	129S1	8	24520702	24520725	-	0	0	1	3	1	0	1	3	1	5	0	0	0	0	FALSE	0.5750260
CCNATGCGGATGGGAGAGGAAGA	129S1	15	30706570	30706593	-	0	0	2	9	1	0	2	9	1	1	0	0	0	0	FALSE	0.5395060
CCNATGCGGCAAGCACTTTGAGC	B6	12	30018380	30018403	-	0	0	0	7	1	0	0	7	1	3	0	0	0	0	FALSE	0.4832090
CCNATGCGGCAAGCAGTGGTTTG	B6	9	123651341	123651364	-	0	0	1	2	1	0	0	2	0	2	0	0	0	0	FALSE	0.4749920
CCNATGCGGCAGAAGTCACTGCC	129S1	6	19755827	19755850	-	0	0	0	9	1	0	0	9	1	1	0	0	0	0	FALSE	0.4744180
CCNATGCGGCAGAGTCGGTGAGT	129S1	6	146795499	146795522	-	0	0	0	1	1	0	0	1	1	5	0	0	0	0	FALSE	0.5761170
CCNATGCGGCATGACCCTTCAAT	129S1	6	129934460	129934483	-	0	0	2	3	1	0	1	3	0	2	0	0	0	0	FALSE	0.5407480
CCNATGCGGCATTTTGTAAACCT	129S1	18	56356420	56356443	-	0	0	0	2	1	0	0	1	1	1	0	0	0	0	FALSE	0.5918760
CCNATGCGGCCCAGCAGTGGCCC	129S1	2	102094430	102094453	-	0	0	0	8	1	0	0	8	0	0	0	0	0	1	FALSE	0.3025120
CCNATGCGGCCCAGTTGGAATGA	129S1	2	120984177	120984200	-	0	0	1	2	1	0	0	2	0	3	0	0	0	0	FALSE	0.5524050
CCNATGCGGCCCCAGCAGTGGCC	B6	2	102094430	102094453	-	0	0	0	4	1	0	0	4	0	0	0	0	0	1	FALSE	0.3638590
CCNATGCGGCCTGTCTGCTTATA	B6	3	85362983	85363006	-	0	0	1	2	1	0	0	2	0	3	0	0	0	0	FALSE	0.6085820
CCNATGCGGCCTTAGGTTACACC	129S1	2	163582326	163582349	-	0	0	0	1	1	0	0	1	1	1	0	0	0	0	FALSE	0.5616980
CCNATGCGGCGGCCAGCTGCGCA	B6	8	123477801	123477824	-	0	0	0	2	1	0	0	2	1	1	0	0	0	0	FALSE	0.3718020
CCNATGCGGCTAGGGCTAGGCAA	B6	11	43976287	43976310	-	0	0	1	1	1	0	1	1	0	1	0	0	0	1	FALSE	0.5489400
CCNATGCGGCTCTCACTGCTCTG	B6	3	84013780	84013803	-	0	0	1	12	1	0	0	12	0	2	0	0	0	0	FALSE	0.4625470
CCNATGCGGCTGTAACTCCTTCA	B6	13	61460203	61460226	-	0	0	3	41	1	0	2	42	0	2	0	0	0	0	FALSE	0.5194210
CCNATGCGGCTGTGGTACCCAGT	129S1	5	77455998	77456021	-	0	0	8	30	1	0	7	31	1	3	0	0	0	0	FALSE	0.5460830
CCNATGCGGCTTCCTTGGGCCCA	B6	2	49955782	49955805	-	0	0	1	11	1	0	0	10	0	3	0	0	0	0	FALSE	0.5007410
CCNATGCGGGACAGTTTTACCCC	129S1	7	133014701	133014724	-	0	0	1	2	1	0	1	2	1	1	0	0	0	0	FALSE	0.5956660
CCNATGCGGGACGATCCGTGCCT	B6	4	55512452	55512475	-	0	0	0	0	1	0	0	0	0	0	0	0	1	0	FALSE	0.6369900
CCNATGCGGGAGGTGACCAGAAA	B6	6	138109847	138109870	-	0	0	0	6	1	0	0	6	1	2	0	0	0	0	FALSE	0.4935580
CCNATGCGGGAGGTTTTTTTTCT	B6	9	32862412	32862435	-	0	0	1	15	1	0	1	15	0	0	0	0	0	1	FALSE	0.5506040
CCNATGCGGGAGTCTGCTCCATC	B6	1	51595165	51595188	-	0	0	0	3	1	0	0	2	1	1	0	0	0	0	FALSE	0.5544970
CCNATGCGGGAGTGTAGTGAGAA	B6	7	139172820	139172843	-	0	0	1	1	1	0	0	1	0	2	0	0	0	0	FALSE	0.5402570
CCNATGCGGGAGTTTTTTTTCTG	129S1	9	32862412	32862435	-	0	0	1	8	1	0	0	9	0	0	0	0	0	1	FALSE	0.5294280
CCNATGCGGGCTTATCTGGCTGA	B6	14	54857547	54857570	-	0	0	0	6	1	0	0	6	1	3	0	0	0	0	FALSE	0.6550800
CCNATGCGGGGAAAAAAGTCCTC	129S1	8	68909860	68909883	-	0	0	1	4	1	0	0	3	0	2	0	0	0	0	FALSE	0.4928310
CCNATGCGGGGAAGTGGCCGATG	B6	4	131055464	131055487	-	0	0	0	9	1	0	0	7	0	0	0	0	0	1	FALSE	0.5419060
CCNATGCGGGGATTGTGTACTGG	129S1	8	34396229	34396252	-	0	0	0	5	1	0	0	4	0	3	0	0	0	0	FALSE	0.5583830
CCNATGCGGGGGAAAAAAAACCT	B6	9	19617428	19617451	-	0	0	5	17	1	0	4	14	0	6	0	0	0	1	FALSE	0.5359670
CCNATGCGGGGTGAAAAGACATT	B6	11	56509859	56509882	-	0	0	1	24	1	0	0	24	0	2	0	0	0	0	FALSE	0.5468800
CCNATGCGGGGTGTGTCCCTTTC	129S1	5	142004777	142004800	-	0	0	1	1	1	0	0	1	0	2	0	0	0	0	FALSE	0.5271510
CCNATGCGGGTAGGTTTTTTCAG	129S1	12	114587455	114587478	-	0	0	1	2	1	0	0	3	0	2	0	0	0	0	TRUE	0.5619620
CCNATGCGGGTATGTGTTGTAGG	129S1	6	132663188	132663211	-	0	0	1	4	1	0	1	4	1	1	0	0	0	0	FALSE	0.6171580
CCNATGCGGGTCAGAGCCCCAGC	129S1	2	144460592	144460615	-	0	0	1	11	1	0	0	9	0	2	0	0	0	0	FALSE	0.4847680
CCNATGCGGGTCCTCAGCCTGGC	129S1	4	125565932	125565955	-	0	0	1	5	1	0	0	5	0	2	0	0	0	0	FALSE	0.4436140
CCNATGCGGGTCTATAAGTCTAC	B6	5	21531461	21531484	-	0	0	0	3	1	0	0	3	0	1	0	0	0	1	FALSE	0.6694820
CCNATGCGGGTCTATAATGCATA	129S1	5	21531461	21531484	-	0	0	0	1	1	0	0	1	0	1	0	0	0	1	FALSE	0.6181480
CCNATGCGGGTGTGCAAATGGAG	129S1	2	44543834	44543857	-	0	0	0	6	1	0	0	6	0	0	0	0	1	0	FALSE	0.5420420
CCNATGCGGGTTCTCTTTAATCA	129S1	5	20754429	20754452	-	0	0	0	2	1	0	0	2	0	0	0	1	0	1	FALSE	0.6019300
CCNATGCGGTACACATAATTTCC	129S1	7	16603082	16603105	-	0	0	0	2	1	0	0	2	1	2	0	0	0	0	TRUE	0.4636030
CCNATGCGGTAGAGATATATACA	129S1	9	41636759	41636782	-	0	0	0	11	1	0	0	10	1	3	0	0	0	0	FALSE	0.5528730
CCNATGCGGTAGCAGATCCCCAC	B6	4	114208079	114208102	-	0	0	0	29	1	0	0	29	0	3	0	0	0	0	TRUE	0.5722530
CCNATGCGGTAGGGAGGGAGGGT	B6	1	183662524	183662547	-	0	0	2	20	1	0	2	19	0	1	0	0	0	1	FALSE	0.4429120
CCNATGCGGTAGGGAGGGGGGTG	129S1	1	183662524	183662547	-	0	0	1	8	1	0	1	7	0	1	0	0	0	1	FALSE	0.4627540
CCNATGCGGTCAAATCAGAATAA	B6	13	46144453	46144476	-	0	0	1	2	1	0	0	2	0	2	0	0	0	0	FALSE	0.4957260
CCNATGCGGTCAGTGGATCCGTG	B6	1	120123151	120123174	-	0	0	1	3	1	0	0	3	0	2	0	0	0	0	FALSE	0.5952680
CCNATGCGGTCATTCTGTCATCT	129S1	2	144736506	144736529	-	0	0	3	9	1	0	1	9	0	2	0	0	0	0	FALSE	0.5733490
CCNATGCGGTCGCACCAGCTCCC	B6	7	82165014	82165037	-	0	0	1	28	1	0	0	28	0	1	0	0	1	0	FALSE	0.5484150
CCNATGCGGTCTACAGATCAAAT	B6	12	116520086	116520109	-	0	0	2	14	1	0	1	14	0	2	0	0	0	0	FALSE	0.5194860
CCNATGCGGTCTCTGTCGGCTGG	129S1	14	47199961	47199984	-	0	0	1	4	1	0	0	5	0	2	0	0	0	0	FALSE	0.6538910
CCNATGCGGTGATACTGCTACCA	B6	19	47554569	47554592	-	0	0	1	3	1	0	0	2	0	2	0	0	0	0	FALSE	0.6173620
CCNATGCGGTGATATCCTGGGAT	B6	6	121635597	121635620	-	0	0	0	4	1	0	0	3	0	3	0	0	0	0	FALSE	0.5879820	A2m
CCNATGCGGTGCAGGGGATTCAG	129S1	7	29906541	29906564	-	0	0	0	3	1	0	0	3	0	0	1	0	1	0	FALSE	0.5137060
CCNATGCGGTGCTTCTGTCATCT	B6	3	126987127	126987150	-	0	0	3	2	1	0	0	3	0	2	0	0	0	0	FALSE	0.5740060
CCNATGCGGTGTACATAAGAGCG	B6	1	45754367	45754390	-	0	0	1	4	1	0	0	4	0	2	0	0	0	0	FALSE	0.4098570
CCNATGCGGTGTATACTGCTGAG	B6	8	122173061	122173084	-	0	0	0	2	1	0	0	3	0	3	0	0	0	0	FALSE	0.5578450
CCNATGCGGTGTCCTTGGTTGGG	B6	12	76037152	76037175	-	0	0	1	3	1	0	0	3	0	2	0	0	0	0	FALSE	0.5815130	Syne2
CCNATGCGGTTAGAGTGTGGCCA	129S1	18	12546742	12546765	-	0	0	0	1	1	0	0	1	1	2	0	0	0	0	FALSE	0.6493520
CCNATGCGGTTCTTGTAGTCCGG	129S1	3	140465494	140465517	-	0	0	0	1	1	0	0	1	0	4	0	0	0	0	FALSE	0.6036580
CCNATGCGGTTTTATGGTTTTAC	B6	15	31128113	31128136	-	0	0	0	4	1	0	0	5	0	0	0	1	0	1	FALSE	0.6223650
CCNATGCGGTTTTTTTCCCCTTT	B6	12	31298523	31298546	-	0	0	6	26	1	0	4	23	0	2	0	0	0	0	FALSE	0.5926080
CCNATGCGTAAACCTTGCCGACA	129S1	12	76060508	76060531	-	0	0	1	1	1	0	0	1	0	2	0	0	0	0	FALSE	0.5522610
CCNATGCGTAACACATGAACTGT	129S1	12	11123709	11123732	-	0	0	1	5	1	0	0	5	0	2	0	0	0	0	FALSE	0.5669070
CCNATGCGTAAGCCAAGCCCAGT	B6	12	71761940	71761963	-	0	0	5	26	1	0	5	26	1	1	0	0	0	0	FALSE	0.5830110
CCNATGCGTAAGTATGTGTGTGT	129S1	4	100486777	100486800	-	0	0	8	219	1	0	8	224	0	3	0	0	0	0	FALSE	0.6202060
CCNATGCGTAAGTGTTAGATACA	B6	7	70954131	70954154	-	0	0	0	0	1	0	0	1	1	1	0	0	0	0	FALSE	0.6039000
CCNATGCGTAATATCTGGAGACA	B6	14	84656994	84657017	-	0	0	2	4	1	0	2	4	1	1	0	0	0	0	FALSE	0.6761810
CCNATGCGTACACATTTTACCGA	B6	3	79275707	79275730	-	0	0	1	3	1	0	0	2	0	2	0	0	0	0	FALSE	0.5562330
CCNATGCGTACAGCTTTAGCACT	B6	9	48004398	48004421	-	0	0	1	5	1	0	1	5	1	1	0	0	0	0	FALSE	0.6410760
CCNATGCGTACCCTACCTGCATG	129S1	7	129900556	129900579	-	0	0	2	7	1	0	1	5	0	2	0	0	0	0	FALSE	0.6130660
CCNATGCGTACGACCAATAAGCC	129S1	12	15545507	15545530	-	0	0	0	1	1	0	0	0	0	3	0	0	0	0	FALSE	0.4823510
CCNATGCGTACGCAGAACAAACT	B6	8	24487724	24487747	-	0	0	0	1	1	0	0	1	0	0	0	0	0	1	FALSE	0.5877730
CCNATGCGTACTCCAAAACTATA	129S1	13	83122136	83122159	-	0	0	1	7	1	0	0	6	0	2	0	0	0	0	FALSE	0.5399640
CCNATGCGTACTCCTGAGTCTGC	B6	15	36868404	36868427	-	0	0	1	3	1	0	0	2	0	2	0	0	0	0	FALSE	0.6640090
CCNATGCGTAGATGCTTGCGTGA	129S1	19	58343346	58343369	-	0	0	1	3	1	0	0	3	0	2	0	0	0	0	FALSE	0.6304280
CCNATGCGTAGATGTCCATGCTA	129S1	14	8505237	8505260	-	0	0	1	3	1	0	0	3	0	2	0	0	0	0	FALSE	0.5284700
CCNATGCGTAGATGTCTGAACCC	B6	7	129458520	129458543	-	0	0	0	4	1	0	0	2	0	3	0	0	0	0	FALSE	0.5933020
CCNATGCGTAGCCCCTCACCCAT	129S1	1	10286310	10286333	-	0	0	4	30	1	0	3	31	0	2	0	0	0	0	FALSE	0.5836120
CCNATGCGTAGGGTATGAAGGCC	129S1	17	18730891	18730914	-	0	0	0	2	1	0	0	2	1	2	0	0	0	0	FALSE	0.4885230
CCNATGCGTAGTGACCCCTTTGG	B6	4	43413121	43413144	-	0	0	28	313	1	0	25	315	0	2	0	0	0	0	FALSE	0.6321600
CCNATGCGTATAACCACAGGAGA	B6	14	71168233	71168256	-	0	0	1	3	1	0	0	4	0	2	0	0	0	0	FALSE	0.5837310
CCNATGCGTATACTTTGGTGATT	129S1	7	76753643	76753666	-	0	0	0	4	1	0	0	4	1	2	0	0	0	0	FALSE	0.6120590
CCNATGCGTATATGATATAGCTG	129S1	X	9172008	9172031	-	0	0	1	24	1	0	0	26	0	2	0	0	0	0	FALSE	0.6157640
CCNATGCGTATATGGCGTTTGTA	B6	4	43410447	43410470	-	0	0	0	0	1	0	0	0	0	1	1	0	1	0	FALSE	0.6219200
CCNATGCGTATATTTCAAACTAT	129S1	12	31519019	31519042	-	0	0	1	6	1	0	0	5	0	2	0	0	0	0	FALSE	0.4889760
CCNATGCGTATCAGGGGCTAGAG	B6	2	121850341	121850364	-	0	0	0	8	1	0	0	8	0	3	0	0	0	0	FALSE	0.5264100
CCNATGCGTATGCAAGCAGACCT	B6	2	144504621	144504644	-	0	0	2	9	1	0	1	9	0	2	0	0	0	0	FALSE	0.6175330
CCNATGCGTATGCCTTTCTGCCT	B6	2	160433744	160433767	-	0	0	0	14	1	0	1	16	1	1	0	0	0	0	FALSE	0.5622760
CCNATGCGTATGGCTGACAGTTG	129S1	19	53851108	53851131	-	0	0	1	3	1	0	0	2	0	2	0	0	0	0	FALSE	0.6027400
CCNATGCGTATGGCTGACGTTTG	B6	19	53851108	53851131	-	0	0	1	4	1	0	0	4	0	2	0	0	0	0	FALSE	0.6118310
CCNATGCGTATGGGAAACTCGGG	129S1	17	79122924	79122947	-	0	0	0	1	1	0	0	0	0	3	0	0	0	0	FALSE	0.6339170	Heatr5b
CCNATGCGTATGTACATGTGCCA	129S1	2	168739255	168739278	-	0	0	2	30	1	0	2	29	0	0	0	0	0	1	FALSE	0.6507680
CCNATGCGTATGTAGTCATCTCC	129S1	6	103737477	103737500	-	0	0	0	5	1	0	0	6	1	1	0	0	0	0	FALSE	0.6383950
CCNATGCGTATGTTACATGTGCC	B6	2	168739255	168739278	-	0	0	0	1	1	0	0	1	0	0	0	0	0	1	FALSE	0.6696610
CCNATGCGTATTTGGTTATTTGA	B6	2	106131266	106131289	-	0	0	0	8	1	0	0	9	1	2	0	0	0	0	FALSE	0.5478890
CCNATGCGTATTTTAGAACAACT	129S1	12	113940171	113940194	-	0	0	1	6	1	0	0	6	0	2	0	0	0	0	TRUE	0.4734560
CCNATGCGTCAATTATTAATACA	129S1	5	17042724	17042747	-	0	0	0	4	1	0	0	5	1	3	0	0	0	0	FALSE	0.4756330
CCNATGCGTCACTCTGCAGATGG	129S1	5	113309004	113309027	-	0	0	0	4	1	0	0	4	1	1	0	0	0	0	FALSE	0.5013140
CCNATGCGTCAGGATGTGAGTGA	129S1	19	26387135	26387158	-	0	0	0	7	1	0	0	7	1	1	0	0	0	0	FALSE	0.5957600
CCNATGCGTCATGCCCCTTCAAT	B6	6	129934460	129934483	-	0	0	2	3	1	0	1	3	0	2	0	0	0	0	FALSE	0.5314530
CCNATGCGTCATGCGCTCATATG	B6	5	97165397	97165420	-	0	0	1	1	1	0	0	0	0	2	0	0	0	0	FALSE	0.6109720
CCNATGCGTCATTCACAGGGAGG	129S1	5	8141677	8141700	-	0	0	1	13	1	0	1	13	1	1	0	0	0	0	FALSE	0.6279510
CCNATGCGTCCACATTGAATAAG	129S1	5	144667083	144667106	-	0	0	3	38	1	0	2	39	0	2	0	0	0	0	FALSE	0.4417410
CCNATGCGTCCCAAGAAGATATC	129S1	12	16466258	16466281	-	0	0	1	7	1	0	0	7	0	2	0	0	0	0	FALSE	0.4165570
CCNATGCGTCCCCATGGTCACGT	129S1	7	125890671	125890694	-	0	0	0	5	1	0	0	5	1	2	0	0	0	1	FALSE	0.5882990
CCNATGCGTCCCCGCCTTCCCTT	B6	18	73897845	73897868	-	0	0	2	8	1	0	1	8	0	2	0	0	0	0	FALSE	0.4895680
CCNATGCGTCCGCCGAGAGAGAT	129S1	17	27470519	27470542	-	0	0	0	0	1	0	0	0	1	3	0	0	0	0	FALSE	0.4048270
CCNATGCGTCCTTAAGGAGGCTG	B6	2	179020199	179020222	-	0	0	1	4	1	0	0	4	0	2	0	0	0	0	FALSE	0.5729910
CCNATGCGTCGACGCTTGCGTGA	B6	19	58343346	58343369	-	0	0	1	0	1	0	0	0	0	2	0	0	0	0	FALSE	0.5753510
CCNATGCGTCTAAACTTGGGGGT	129S1	15	25799613	25799636	-	0	0	1	2	1	0	0	2	0	0	0	0	1	0	FALSE	0.5567400	Myo10
CCNATGCGTCTAAACTTGGGGTC	B6	15	25799613	25799636	-	0	0	1	2	1	0	0	2	0	0	0	0	1	0	FALSE	0.5896780	Myo10
CCNATGCGTCTAGCATCAGACAA	B6	13	104508061	104508084	-	0	0	0	0	1	0	0	0	1	1	0	0	0	0	FALSE	0.5613700
CCNATGCGTCTAGTAGCTTCGAT	129S1	14	14891605	14891628	-	0	0	1	0	1	0	0	0	0	2	0	0	0	0	FALSE	0.5413010
CCNATGCGTCTCACTGAACTGGA	B6	14	119053889	119053912	-	0	0	1	7	1	0	0	6	0	2	0	0	0	0	FALSE	0.6151520
CCNATGCGTCTCTGTATTTGTTT	B6	8	43438198	43438221	-	0	0	8	44	1	0	7	45	1	1	0	0	0	0	FALSE	0.6062250
CCNATGCGTCTCTTGTAGGCCAG	B6	3	140465494	140465517	-	0	0	0	7	1	0	0	6	0	4	0	0	0	0	FALSE	0.5831430
CCNATGCGTCTGCCTGTTCCTGC	B6	7	72923562	72923585	-	0	0	1	20	1	0	0	21	0	2	0	0	0	0	FALSE	0.5587810
CCNATGCGTCTGTAATTCTCTGC	129S1	4	20044686	20044709	-	0	0	1	11	1	0	1	11	1	1	0	0	0	0	FALSE	0.5559250
CCNATGCGTCTTCAGAAAGTAGC	B6	8	84884853	84884876	-	0	0	0	7	1	0	0	7	0	0	0	0	0	1	FALSE	0.6261340
CCNATGCGTCTTGACCACAGACA	129S1	7	63714749	63714772	-	0	0	1	4	1	0	0	4	0	1	0	0	0	1	FALSE	0.6291910
CCNATGCGTGAATGGCTAAGGAG	129S1	14	109837783	109837806	-	0	0	0	5	1	0	0	3	0	3	0	0	0	0	FALSE	0.5441530
CCNATGCGTGACCACAACGTACA	129S1	14	118423797	118423820	-	0	0	1	5	1	0	0	4	0	2	0	0	0	0	FALSE	0.6077690
CCNATGCGTGAGTTCCCTTGGGT	B6	12	21226273	21226296	-	0	0	0	3	1	0	0	3	1	2	0	0	0	0	FALSE	0.6389980
CCNATGCGTGATGGCTAGTCTTG	129S1	1	174556236	174556259	-	0	0	4	18	1	0	3	20	0	2	0	0	0	0	FALSE	0.5961430
CCNATGCGTGATGTTTTATTCCC	129S1	8	114726777	114726800	-	0	0	1	1	1	0	0	1	0	2	0	0	0	0	FALSE	0.5358590
CCNATGCGTGATTCCTAGGGTAG	129S1	15	36923862	36923885	-	0	0	0	1	1	0	0	1	1	1	0	0	0	0	FALSE	0.6116090
CCNATGCGTGCAAACTCTGCAAG	B6	9	106641697	106641720	-	0	0	1	8	1	0	0	8	0	2	0	0	0	0	FALSE	0.4636070
CCNATGCGTGCAAAGCTGGAATT	129S1	15	79823448	79823471	-	0	0	0	6	1	0	0	9	1	1	0	0	0	0	FALSE	0.5254660
CCNATGCGTGCAAAGTCAACCAT	129S1	14	104212946	104212969	-	0	0	0	0	1	0	0	1	0	0	0	0	1	0	FALSE	0.5104110
CCNATGCGTGCAAAGTCCCATCC	B6	14	104212946	104212969	-	0	0	0	1	1	0	0	1	0	0	0	0	1	0	FALSE	0.4644350
CCNATGCGTGCATATCTCAGCTG	B6	8	31915889	31915912	-	0	0	1	3	1	0	0	2	0	2	0	0	0	0	FALSE	0.5529920
CCNATGCGTGCCATAGGCTGGTT	B6	8	34232434	34232457	-	0	0	1	3	1	0	0	2	0	2	0	0	0	0	FALSE	0.6377390	Smim18
CCNATGCGTGCCTATAACAACAG	129S1	3	65327061	65327084	-	0	0	0	8	1	0	0	8	1	1	0	0	0	0	FALSE	0.6532600
CCNATGCGTGCGCACACGGGTGT	129S1	17	42832638	42832661	-	0	0	0	6	1	0	1	6	0	0	0	0	1	0	FALSE	0.5837000
CCNATGCGTGCGTGCGGACTCCT	129S1	3	126631976	126631999	-	0	0	0	2	1	0	0	2	1	1	0	0	0	0	FALSE	0.5168390	Camk2d
CCNATGCGTGCTGTAACAGAACA	129S1	8	41959242	41959265	-	0	0	2	16	1	0	1	17	0	2	0	0	0	0	FALSE	0.4843350
CCNATGCGTGCTGTCATATGTGT	B6	3	34155127	34155150	-	0	0	1	6	1	0	0	7	0	2	0	0	0	0	FALSE	0.6135510
CCNATGCGTGCTTCTAGTTCTTT	129S1	12	33510412	33510435	-	0	0	0	16	1	0	0	16	1	2	0	0	0	1	FALSE	0.6132280
CCNATGCGTGGAAAAACCAGAGA	B6	2	119486796	119486819	-	0	0	2	6	1	0	2	8	1	2	0	0	0	0	FALSE	0.5067160
CCNATGCGTGGAGAGGGACTTCT	129S1	14	117047012	117047035	-	0	0	2	5	1	0	1	5	0	2	0	0	0	0	FALSE	0.5471360
CCNATGCGTGGAGTGTGGGCCTC	129S1	1	185620914	185620937	-	0	0	0	3	1	0	0	3	1	2	0	0	0	0	FALSE	0.5711660
CCNATGCGTGGGATTAAATGTCC	129S1	3	81347300	81347323	-	0	0	0	4	1	0	0	4	1	1	0	0	0	0	FALSE	0.6335210
CCNATGCGTGGGCATCGCTATGT	B6	14	35708234	35708257	-	0	0	0	0	1	0	0	0	0	1	0	0	0	1	FALSE	0.5744870
CCNATGCGTGGGGTGAAAGGGTG	B6	15	31138603	31138626	-	0	0	1	6	1	0	0	6	0	2	0	0	0	0	FALSE	0.5611900
CCNATGCGTGGTACAAAGATGGT	129S1	6	101022609	101022632	-	0	0	0	4	1	0	0	5	1	1	0	0	0	0	FALSE	0.4904050
CCNATGCGTGTACCAAACAGACC	B6	6	146861774	146861797	-	0	0	0	2	1	0	0	2	0	0	0	0	1	0	FALSE	0.5202420
CCNATGCGTGTAGGTCATCCTCT	129S1	1	171386996	171387019	-	0	0	3	4	1	0	2	4	0	2	0	0	0	0	FALSE	0.5956560
CCNATGCGTGTAGTGCGGAAGGA	129S1	2	51296970	51296993	-	0	0	1	2	1	0	0	2	0	2	0	0	0	0	FALSE	0.6330700
CCNATGCGTGTCCTCTGGAAGAA	B6	3	135479264	135479287	-	0	0	3	19	1	0	2	19	0	2	0	0	0	0	FALSE	0.5451490
CCNATGCGTGTCTCTATTACATC	129S1	7	74542084	74542107	-	0	0	2	6	1	0	1	6	0	2	0	0	0	0	FALSE	0.6579130
CCNATGCGTGTCTCTGAACCTCC	129S1	11	109356909	109356932	-	0	0	0	13	1	0	0	14	1	1	0	0	0	0	FALSE	0.6844790
CCNATGCGTGTGACATTATGAAA	129S1	1	17807700	17807723	-	0	0	1	14	1	0	0	14	0	2	0	0	0	0	FALSE	0.4860240
CCNATGCGTGTGGAAAATCTAGC	129S1	9	71803173	71803196	-	0	0	0	4	1	0	0	3	1	1	0	0	0	0	FALSE	0.5717310
CCNATGCGTGTGGAAGTCATCCT	B6	4	150053641	150053664	-	0	0	1	3	1	0	0	4	0	2	0	0	0	0	FALSE	0.6103070
CCNATGCGTGTGGAGGTCATAGG	B6	11	57430028	57430051	-	0	0	8	77	1	0	8	74	0	2	0	0	0	0	FALSE	0.5852820
CCNATGCGTGTGGCGTGTCCCCA	B6	17	71838906	71838929	-	0	0	1	0	1	0	0	0	0	2	0	0	0	0	FALSE	0.5420640
CCNATGCGTGTTCCAGGACTCAT	129S1	1	189699484	189699507	-	0	0	0	5	1	0	0	5	1	1	0	0	0	1	FALSE	0.5933030
CCNATGCGTGTTGATAATAATTA	B6	4	58289880	58289903	-	0	0	0	1	1	0	0	1	0	2	0	0	1	0	FALSE	0.5166730
CCNATGCGTGTTTTTCAGACTTC	B6	17	75855201	75855224	-	0	0	1	8	1	0	0	8	0	2	0	0	0	0	FALSE	0.5633260
CCNATGCGTGTTTTTTTATACTT	129S1	12	10048556	10048579	-	0	0	0	11	1	0	0	10	1	2	0	0	0	0	FALSE	0.5973190
CCNATGCGTTAGGTAAGTACAGA	129S1	8	36484196	36484219	-	0	0	0	6	1	0	0	6	1	1	0	0	0	0	FALSE	0.5974190
CCNATGCGTTAGTTAGCTTGAGT	B6	14	51873392	51873415	-	0	0	2	4	1	0	1	4	0	2	0	0	0	0	FALSE	0.6609570
CCNATGCGTTAGTTTCCCCAGCT	B6	1	175427024	175427047	-	0	0	2	17	1	0	1	17	0	2	0	0	0	0	FALSE	0.5504900
CCNATGCGTTATAAGCTAGCCCC	129S1	14	33484997	33485020	-	0	0	0	3	1	0	0	3	0	0	0	0	1	0	FALSE	0.6620200
CCNATGCGTTATATTCTATCTGC	B6	12	115011164	115011187	-	0	0	1	5	1	0	0	5	0	2	0	0	0	0	FALSE	0.6327050
CCNATGCGTTCAAATCTTTTCAG	129S1	5	44659554	44659577	-	0	0	1	9	1	0	0	9	0	2	0	0	0	0	FALSE	0.6002040
CCNATGCGTTCAGGAACCTGGCG	B6	7	116255930	116255953	-	0	0	1	2	1	0	0	2	0	2	0	0	0	0	FALSE	0.6010760
CCNATGCGTTCATATATTTCAAA	B6	19	28724759	28724782	-	0	0	1	41	1	0	0	42	1	3	0	0	0	0	FALSE	0.5795710
CCNATGCGTTCCCTTGTTTGCAG	B6	7	17020503	17020526	-	0	0	1	2	1	0	0	2	0	2	0	0	0	0	FALSE	0.6585440
CCNATGCGTTCCTACCATATGGA	B6	18	42934577	42934600	-	0	0	0	7	1	0	0	7	1	1	0	0	0	0	FALSE	0.5632490
CCNATGCGTTCCTTAGAAGCTCT	B6	9	46469480	46469503	-	0	0	0	10	1	0	0	10	1	2	0	0	0	0	FALSE	0.6070500
CCNATGCGTTCGATCCAGTCGGA	B6	9	40531206	40531229	-	0	0	1	1	1	0	0	1	0	2	0	0	0	0	FALSE	0.6054490
CCNATGCGTTCGGAAGGGTTTTG	B6	4	152730064	152730087	-	0	0	1	2	1	0	0	2	0	2	0	0	0	0	FALSE	0.5519580
CCNATGCGTTGAGAGAGCCCAGA	129S1	6	135086281	135086304	-	0	0	1	6	1	0	0	6	0	2	0	0	0	0	FALSE	0.5974360
CCNATGCGTTGGGTCCCTTCCCA	B6	1	190447142	190447165	-	0	0	0	7	1	0	0	7	0	0	0	0	0	1	FALSE	0.4662430
CCNATGCGTTGTACAAGTAACTA	B6	14	53631109	53631132	-	0	0	0	5	1	0	0	6	1	5	0	0	0	0	TRUE	0.5544460
CCNATGCGTTGTCATTGCGCTCT	B6	17	3024531	3024554	-	0	0	0	4	1	0	0	3	1	4	0	0	0	0	FALSE	0.5589720
CCNATGCGTTTACCTGCCCCGCA	B6	10	22150156	22150179	-	0	0	0	0	1	0	0	0	1	2	0	0	0	0	TRUE	0.5145520
CCNATGCGTTTACTAGGGAACGG	B6	16	39671109	39671132	-	0	0	0	2	1	0	0	2	1	1	0	0	0	0	FALSE	0.6733380
CCNATGCGTTTCCCCCCGTATAT	B6	8	69759660	69759683	-	0	0	0	0	1	0	0	0	0	0	0	0	0	1	FALSE	0.5798620
CCNATGCGTTTCCCCCGTATATT	129S1	8	69759660	69759683	-	0	0	0	1	1	0	0	1	0	0	0	0	0	1	FALSE	0.5917190
CCNATGCGTTTCCCCTCTGGTCT	B6	12	27619494	27619517	-	0	0	1	10	1	0	0	10	0	2	0	0	1	0	FALSE	0.5610800
CCNATGCGTTTCTACACTCTTCT	129S1	2	51034401	51034424	-	0	0	1	9	1	0	0	10	0	2	0	0	0	0	FALSE	0.5951410
CCNATGCGTTTCTCAGAGGAAGT	B6	16	79282954	79282977	-	0	0	0	4	1	0	0	4	1	1	0	0	0	0	FALSE	0.6332840
CCNATGCGTTTCTGTGGTTGGAC	129S1	17	42659343	42659366	-	0	0	2	8	1	0	1	8	0	2	0	0	0	0	FALSE	0.5181620
CCNATGCGTTTCTTATAAATGGT	B6	8	51834430	51834453	-	0	0	1	4	1	0	0	5	0	2	0	0	0	0	FALSE	0.5385900
CCNATGCGTTTGAAATTCCCAGC	B6	11	92736841	92736864	-	0	0	0	4	1	0	0	3	1	1	0	0	0	0	FALSE	0.5301970
CCNATGCGTTTGGACAAAGGTTC	129S1	9	43110632	43110655	-	0	0	1	3	1	0	0	3	0	2	0	0	0	0	FALSE	0.5899260
CCNATGCGTTTGGGCACTGGAGG	B6	4	142982093	142982116	-	0	0	1	9	1	0	0	9	0	2	0	0	0	0	FALSE	0.5860560
CCNATGCGTTTGGTAGGGCTTTT	B6	12	24928268	24928291	-	0	0	0	4	1	0	0	4	1	1	0	0	0	0	FALSE	0.5312350	Mboat2
CCNATGCGTTTGTTTCCTGCGGC	129S1	9	45281162	45281185	-	0	0	1	5	1	0	0	5	0	2	0	0	0	0	FALSE	0.5536200
CCNATGCGTTTTAAGATGTTTGA	B6	17	79137699	79137722	-	0	0	2	5	1	0	1	7	0	2	0	0	0	0	FALSE	0.5575790
CCNATGCGTTTTCATTTAGGTTT	129S1	16	88264371	88264394	-	0	0	0	15	1	0	1	12	0	3	0	0	0	0	FALSE	0.5432540
CCNATGCGTTTTTGGGAAATCGA	B6	14	110535735	110535758	-	0	0	1	2	1	0	0	2	0	2	0	0	0	0	FALSE	0.5994870
CCNATGCGTTTTTTTTCCTTATT	129S1	15	95638839	95638862	-	0	0	2	42	1	0	2	39	0	1	0	0	1	0	FALSE	0.4967490
CCNATGCTAAAAAAAAAAATCAC	B6	3	77107463	77107486	-	0	0	12	154	1	0	15	158	0	0	0	0	0	1	FALSE	0.4629290
CCNATGCTAAAAAACAATCCCAA	129S1	10	7462631	7462654	-	0	0	2	16	1	0	2	17	0	0	0	0	1	0	FALSE	0.3266350
CCNATGCTAAAAACAATCCCAAA	B6	10	7462631	7462654	-	0	0	0	24	1	0	0	23	0	0	0	0	1	0	FALSE	0.3655460
CCNATGCTAAAAACTTCATTGTC	B6	14	14985598	14985621	-	0	0	1	21	1	0	1	18	0	0	0	0	1	1	FALSE	0.3779380
CCNATGCTAAAAATAATTTATAT	B6	9	90733871	90733894	-	0	0	3	53	1	0	3	54	0	0	0	0	0	1	FALSE	0.3909480
CCNATGCTAAAAGAACTGCAGCA	129S1	3	112761354	112761377	-	0	0	3	18	1	0	3	18	1	1	0	0	0	0	FALSE	0.4365650
CCNATGCTAAAAGATGTACACTT	129S1	8	99715353	99715376	-	0	0	2	6	1	0	1	6	0	2	0	0	0	0	TRUE	0.4823010
CCNATGCTAAAAGCTGTGAAAAT	B6	5	147397677	147397700	-	0	0	0	17	1	0	0	15	0	0	0	0	0	1	FALSE	0.4574880
CCNATGCTAAAATAATTTATATT	129S1	9	90733871	90733894	-	0	0	3	50	1	0	3	49	0	0	0	0	0	1	FALSE	0.4250050
CCNATGCTAAAATCCTTCGTTCT	B6	10	18974291	18974314	-	0	0	0	6	1	0	0	6	0	0	0	0	0	1	FALSE	0.5306480
CCNATGCTAAAATGTGCAATGAT	129S1	8	39972238	39972261	-	0	0	0	12	1	0	0	11	1	1	0	0	0	0	FALSE	0.5337650
CCNATGCTAAACACTGTCCTCAG	B6	11	94541277	94541300	-	0	0	5	23	1	0	6	22	1	2	0	0	0	0	FALSE	0.6131290	Eme1
CCNATGCTAAACAGACTTGCCTG	B6	2	40945068	40945091	-	0	0	0	13	1	0	0	14	0	3	0	0	0	0	FALSE	0.4519110
CCNATGCTAAACAGATACCCACA	B6	3	41818887	41818910	-	0	0	1	12	1	0	1	12	1	1	0	0	0	0	FALSE	0.5946990
CCNATGCTAAACATACCCCTGGG	129S1	10	24366648	24366671	-	0	0	1	4	1	0	0	4	0	2	0	0	0	0	FALSE	0.4852250
CCNATGCTAAACATAGCTTGGAT	B6	2	119007239	119007262	-	0	0	2	11	1	0	2	11	0	0	0	0	1	0	FALSE	0.5824890	Gm14137
CCNATGCTAAACCCACACAACTC	B6	17	89775133	89775156	-	0	0	8	19	1	0	7	21	1	1	0	0	0	0	FALSE	0.5093820
CCNATGCTAAACCCTCCGGGGAC	129S1	1	68075702	68075725	-	0	0	1	2	1	0	0	3	0	2	0	0	0	0	FALSE	0.5086430	Erbb4
CCNATGCTAAACCTTCCGGAGAC	B6	1	68075702	68075725	-	0	0	1	1	1	0	0	2	0	2	0	0	0	0	FALSE	0.5184560	Erbb4
CCNATGCTAAACCTTGAACTTTC	B6	1	151323145	151323168	-	0	0	0	15	1	0	0	16	1	1	0	0	0	0	FALSE	0.5768850
CCNATGCTAAACTATTATGCTAA	B6	12	25596818	25596841	-	0	0	0	9	1	0	0	8	0	2	0	1	0	1	FALSE	0.5385220
CCNATGCTAAAGAAGAGGGGTTG	129S1	15	94730436	94730459	-	0	0	2	9	1	0	2	9	1	1	0	0	0	0	FALSE	0.5017400
CCNATGCTAAAGAGGGAGGTATT	129S1	11	57146432	57146455	-	0	0	0	9	1	0	0	9	0	0	0	0	1	0	FALSE	0.5635630
CCNATGCTAAAGAGTATTCATGC	B6	1	81212153	81212176	-	0	0	0	9	1	0	0	9	1	1	0	0	0	0	FALSE	0.5328570
CCNATGCTAAAGGCTTAATTTTG	129S1	14	73154593	73154616	-	0	0	0	13	1	0	0	13	1	1	0	0	0	0	FALSE	0.5100160
CCNATGCTAAATAACATCACATG	B6	14	109970470	109970493	-	0	0	0	10	1	0	0	9	0	0	0	0	1	0	FALSE	0.5227360
CCNATGCTAAATCCTTCGTTCTT	129S1	10	18974291	18974314	-	0	0	1	3	1	0	0	4	0	0	0	0	0	1	FALSE	0.6182760
CCNATGCTAAATGTCACTTTTGT	B6	16	7373873	7373896	-	0	0	0	12	1	0	0	13	1	1	0	0	0	0	FALSE	0.6304280
CCNATGCTAAATTCTAAGTATTA	B6	18	16295709	16295732	-	0	0	0	15	1	0	0	15	1	1	0	0	0	0	FALSE	0.6161320
CCNATGCTAACAATGGTGTTCTT	B6	2	155866423	155866446	-	0	0	3	24	1	0	2	23	0	2	0	0	0	0	FALSE	0.4732750
CCNATGCTAACACAGAGCAAGGG	129S1	18	32444481	32444504	-	0	0	0	11	1	0	0	10	0	3	0	0	0	0	FALSE	0.4814490
CCNATGCTAACACCAAGCGTTCA	B6	2	161320509	161320532	-	0	0	0	7	1	0	0	7	0	0	0	0	1	0	FALSE	0.5129780
CCNATGCTAACACTAGTACCCAA	129S1	2	118446892	118446915	-	0	0	1	5	1	0	0	5	0	2	0	0	0	0	FALSE	0.5614490
CCNATGCTAACATTCAACTTTTC	B6	6	75791878	75791901	-	0	0	2	17	1	0	1	18	0	1	0	0	1	0	FALSE	0.4935200
CCNATGCTAACATTCTGGATATA	B6	1	15607113	15607136	-	0	0	0	12	1	0	0	12	1	1	0	0	0	0	FALSE	0.5961250
CCNATGCTAACATTCTTAGCTAT	B6	12	24996372	24996395	-	0	0	0	16	1	0	0	17	1	1	0	0	0	0	FALSE	0.6188400
CCNATGCTAACATTTTGTAAAAA	129S1	14	16263712	16263735	-	0	0	3	33	1	0	2	34	0	2	0	0	0	0	FALSE	0.4990880
CCNATGCTAACCAAGAAGCTGTT	B6	9	91856381	91856404	-	0	0	8	64	1	0	7	65	0	2	0	0	0	0	FALSE	0.4240410
CCNATGCTAACCAGGAAGGCCAG	129S1	12	30467166	30467189	-	0	0	1	20	1	0	1	20	0	0	0	0	1	0	FALSE	0.5090960
CCNATGCTAACCCAGACTCTCTA	B6	5	99500009	99500032	-	0	0	0	11	1	0	0	11	0	0	0	0	0	1	FALSE	0.6107750
CCNATGCTAACCCCATGTGTGCT	129S1	19	47902180	47902203	-	0	0	0	18	1	0	0	18	0	0	0	0	0	1	FALSE	0.5907220
CCNATGCTAACCCCCATGTGTGC	B6	19	47902180	47902203	-	0	0	0	5	1	0	0	5	0	0	0	0	0	1	FALSE	0.5792640
CCNATGCTAACCCGCAACAGCTC	B6	7	36408539	36408562	-	0	0	1	2	1	0	0	2	0	2	0	0	0	0	FALSE	0.5332880
CCNATGCTAACCTATGGCTTATC	129S1	1	169298232	169298255	-	0	0	2	8	1	0	2	8	1	1	0	0	0	0	FALSE	0.5640030
CCNATGCTAACCTCACATGCCTT	B6	5	82453374	82453397	-	0	0	0	13	1	0	0	12	1	1	0	0	0	0	FALSE	0.6371060
CCNATGCTAACCTCTGATGATCT	B6	6	103429469	103429492	-	0	0	2	6	1	0	1	7	0	2	0	0	0	0	FALSE	0.5763030
CCNATGCTAACCTCTTAATTAAA	129S1	2	44253622	44253645	-	0	0	1	7	1	0	1	9	1	1	0	0	0	0	FALSE	0.4775750
CCNATGCTAACGCCATGCTACAA	129S1	10	118530451	118530474	-	0	0	0	2	1	0	0	3	1	1	0	0	0	0	FALSE	0.5216070
CCNATGCTAACGTCTGATGTTCT	129S1	6	103429469	103429492	-	0	0	1	5	1	0	0	6	0	2	0	0	0	0	FALSE	0.5889010
CCNATGCTAACTAACACCAAGCG	129S1	2	161320509	161320532	-	0	0	2	5	1	0	2	5	0	0	0	0	1	0	FALSE	0.4266990
CCNATGCTAACTCAAAGGTCCCT	B6	18	86063308	86063331	-	0	0	28	1212	1	0	26	1215	0	3	0	0	0	0	FALSE	0.4977890
CCNATGCTAACTCACTCATAAGA	B6	4	20251210	20251233	-	0	0	0	11	1	0	0	11	1	2	0	0	0	0	FALSE	0.6181100
CCNATGCTAACTCTACCACTAGC	129S1	1	135091707	135091730	-	0	0	0	2	1	0	0	2	0	0	0	0	0	1	FALSE	0.6353330
CCNATGCTAACTGTCTAGACTTA	129S1	6	12803209	12803232	-	0	0	0	3	1	0	0	3	1	1	0	0	0	0	FALSE	0.6299400
CCNATGCTAACTTCCCCTAATGA	B6	15	91340026	91340049	-	0	0	0	9	1	0	0	10	1	1	0	0	0	0	FALSE	0.6110060
CCNATGCTAAGAACCTGTTCTTG	B6	2	27875628	27875651	-	0	0	2	14	1	0	2	14	1	1	0	0	0	0	FALSE	0.5465590
CCNATGCTAAGAACTCAGATACT	B6	15	86572008	86572031	-	0	0	0	18	1	0	0	18	0	6	0	0	0	0	FALSE	0.4772030
CCNATGCTAAGAAGCTCACAACC	B6	17	3724188	3724211	-	0	0	9	112	1	0	10	112	2	3	0	0	0	0	FALSE	0.4932690
CCNATGCTAAGACATGACAGTAG	129S1	5	92499972	92499995	-	0	0	0	6	1	0	0	5	0	0	0	0	0	1	FALSE	0.6014370
CCNATGCTAAGACATTAAAGACA	B6	5	92499972	92499995	-	0	0	2	19	1	0	2	22	0	0	0	0	0	1	FALSE	0.5237050
CCNATGCTAAGAGCCGCACGTGA	129S1	7	129931277	129931300	-	0	0	1	4	1	0	1	4	2	3	0	0	0	0	FALSE	0.4239360
CCNATGCTAAGAGTCATAAAGAA	B6	18	84827903	84827926	-	0	0	0	19	1	0	0	19	0	0	0	1	0	2	FALSE	0.4682590
CCNATGCTAAGATAGTAATTGAA	B6	5	15981999	15982022	-	0	0	0	10	1	0	0	10	1	1	0	0	0	0	FALSE	0.4293580
CCNATGCTAAGATTAAAGACACC	129S1	4	63280831	63280854	-	0	0	1	40	1	0	1	38	1	1	0	0	0	0	FALSE	0.4161020	Orm2
CCNATGCTAAGCAACGGATGGGG	B6	9	47716193	47716216	-	0	0	0	2	1	0	0	2	1	1	0	0	0	0	FALSE	0.5045310
CCNATGCTAAGCACACAGCCCCG	129S1	18	6014028	6014051	-	0	0	1	6	1	0	1	7	1	1	0	0	0	0	FALSE	0.5773100
CCNATGCTAAGCAGAGCCAGACC	129S1	3	97347367	97347390	-	0	0	1	13	1	0	1	13	1	1	0	0	0	0	FALSE	0.4491750
CCNATGCTAAGCAGTGGATGTCT	B6	5	14623276	14623299	-	0	0	1	16	1	0	1	18	1	1	0	0	0	0	FALSE	0.5663710
CCNATGCTAAGCAGTTTGTGCAT	B6	14	73063932	73063955	-	0	0	1	7	1	0	0	7	0	2	0	0	0	0	FALSE	0.5493410
CCNATGCTAAGCATAGAGCAGAG	B6	7	118470729	118470752	-	0	0	3	7	1	0	2	7	0	2	0	0	0	0	FALSE	0.5371090
CCNATGCTAAGCATAGAGTGGAG	129S1	7	118470729	118470752	-	0	0	1	7	1	0	0	9	0	2	0	0	0	0	FALSE	0.5450590
CCNATGCTAAGCATGTGGTCGAC	B6	5	21677299	21677322	-	0	0	1	10	1	0	1	11	2	2	0	0	0	0	FALSE	0.6507140
CCNATGCTAAGCCAGGCCTTTTC	B6	4	127903480	127903503	-	0	0	0	14	1	0	0	15	0	0	0	0	0	1	FALSE	0.6048190
CCNATGCTAAGCTCAGGGGAATG	129S1	2	51319892	51319915	-	0	0	3	8	1	0	2	10	0	2	0	0	0	0	FALSE	0.5248610
CCNATGCTAAGCTCCGCTTTCCA	129S1	7	72755884	72755907	-	0	0	0	5	1	0	0	6	0	0	0	0	0	1	FALSE	0.5890670
CCNATGCTAAGCTCCGGCTTTCC	B6	7	72755884	72755907	-	0	0	1	8	1	0	1	7	0	0	0	0	0	1	FALSE	0.5890670
CCNATGCTAAGCTGTGAAAATGA	129S1	5	147397677	147397700	-	0	0	1	21	1	0	1	23	0	0	0	0	0	1	FALSE	0.5189790
CCNATGCTAAGCTTGACTTTTCT	B6	8	15584575	15584598	-	0	0	2	27	1	0	1	30	0	2	0	0	0	0	FALSE	0.5474270
CCNATGCTAAGCTTTTACTAACA	B6	8	34226669	34226692	-	0	0	1	10	1	0	0	10	0	2	0	0	0	0	FALSE	0.5948930
CCNATGCTAAGGAATGGCCATCA	B6	4	36938566	36938589	-	0	0	3	9	1	0	3	9	1	1	0	0	0	0	FALSE	0.5826010
CCNATGCTAAGGGCATAGGGAAA	B6	17	91759365	91759388	-	0	0	2	10	1	0	2	10	1	3	0	0	0	0	FALSE	0.5357000
CCNATGCTAAGTAAAGTTCTTGT	B6	3	139405768	139405791	-	0	0	3	11	1	0	3	11	1	1	0	0	0	0	FALSE	0.5110140
CCNATGCTAAGTAAGTACCAATG	B6	4	44061642	44061665	-	0	0	0	9	1	0	0	9	0	0	0	0	0	1	FALSE	0.5136090
CCNATGCTAAGTACCCACCACAA	129S1	10	107813896	107813919	-	0	0	2	11	1	0	2	12	0	1	0	0	1	0	FALSE	0.5882190
CCNATGCTAAGTACTTACTCTGT	129S1	1	133355178	133355201	-	0	0	1	13	1	0	0	14	0	2	0	0	0	0	TRUE	0.6242500
CCNATGCTAAGTCAGGCCCTATT	B6	10	91976708	91976731	-	0	0	0	2	1	0	0	2	1	1	0	0	0	0	FALSE	0.5535600
CCNATGCTAAGTCCAGTTTTGTG	B6	11	45438686	45438709	-	0	0	0	16	1	0	0	20	1	1	0	0	0	0	FALSE	0.5792050
CCNATGCTAAGTGAGGTTGAGCA	B6	6	17731742	17731765	-	0	0	1	11	1	0	1	13	1	2	0	0	0	0	FALSE	0.5727200
CCNATGCTAAGTGCCTGTGCGTC	129S1	11	66836748	66836771	-	0	0	1	4	1	0	0	4	0	2	0	0	0	0	FALSE	0.6434270
CCNATGCTAAGTGCCTGTGTGGC	B6	11	66836748	66836771	-	0	0	1	14	1	0	0	15	0	2	0	0	0	0	FALSE	0.6424790
CCNATGCTAAGTGTTTTATGAAC	129S1	14	104575214	104575237	-	0	0	1	14	1	0	0	13	0	2	0	0	0	0	FALSE	0.6202380
CCNATGCTAAGTGTTTTGTGAAT	B6	14	104575214	104575237	-	0	0	4	19	1	0	3	21	0	2	0	0	0	0	FALSE	0.6122220
CCNATGCTAAGTTTTTACTAGCA	129S1	8	34226669	34226692	-	0	0	1	5	1	0	0	7	0	2	0	0	0	0	FALSE	0.6347630
CCNATGCTAATAAAATTCAGTGA	129S1	1	58686892	58686915	-	0	0	12	68	1	0	13	66	0	3	0	0	0	0	TRUE	0.4903840
CCNATGCTAATAGAAGGACATAA	129S1	4	94827919	94827942	-	0	0	0	7	1	0	0	7	1	1	0	0	0	0	FALSE	0.4827260
CCNATGCTAATATAACATCACAT	129S1	14	109970470	109970493	-	0	0	1	15	1	0	1	14	0	0	0	0	1	0	FALSE	0.5234790
CCNATGCTAATATGGAGTTGCTG	B6	12	91935397	91935420	-	0	0	0	2	1	0	0	2	1	2	0	0	0	0	FALSE	0.5042520
CCNATGCTAATATGTGCTTGCTC	129S1	8	106635340	106635363	-	0	0	0	13	1	0	0	13	0	0	0	1	0	1	FALSE	0.5858460
CCNATGCTAATGAAAAAAAATTA	B6	8	92575825	92575848	-	0	0	6	61	1	0	4	62	0	0	0	0	0	1	FALSE	0.5169890
CCNATGCTAATGAAAAAAATTAA	129S1	8	92575825	92575848	-	0	0	4	49	1	0	3	51	0	0	0	0	0	1	FALSE	0.5010790
CCNATGCTAATGAAAAATATATT	129S1	1	48905372	48905395	-	0	0	1	39	1	0	1	37	0	0	0	0	0	1	FALSE	0.5119650
CCNATGCTAATGACAATATAGTA	B6	12	16167141	16167164	-	0	0	2	13	1	0	3	9	0	3	0	0	0	0	FALSE	0.4917910
CCNATGCTAATGAGGTATACCCT	129S1	2	171944544	171944567	-	0	0	1	21	1	0	1	22	1	1	0	0	0	0	FALSE	0.5453770
CCNATGCTAATGCTAACACGTCT	B6	14	54581704	54581727	-	0	0	1	3	1	0	0	3	0	2	0	0	0	0	FALSE	0.5779140
CCNATGCTAATGTTGTATTCAAA	B6	1	115899604	115899627	-	0	0	2	11	1	0	1	11	0	2	0	0	0	0	FALSE	0.5699380
CCNATGCTAATTAAAAAGAAACC	129S1	2	158973209	158973232	-	0	0	1	24	1	0	1	24	1	1	0	0	0	0	FALSE	0.5902580
CCNATGCTAATTAAAAATACCAT	B6	13	5392080	5392103	-	0	0	1	21	1	0	0	24	1	2	0	0	0	0	FALSE	0.5027370
CCNATGCTAATTAGTCCTATAGC	129S1	1	171777411	171777434	-	0	0	2	0	1	0	1	0	0	2	0	0	0	0	FALSE	0.4917980	Slamf6
CCNATGCTAATTATATATTGAGG	129S1	12	70420970	70420993	-	0	0	0	10	1	0	0	10	1	1	0	0	0	0	FALSE	0.5839730
CCNATGCTAATTATCCCACAATT	B6	6	17248416	17248439	-	0	0	0	9	1	0	0	9	1	1	0	0	0	0	FALSE	0.6248520
CCNATGCTAATTCTAAGCTCTCG	129S1	15	78765326	78765349	-	0	0	1	3	1	0	0	4	0	2	0	0	0	0	FALSE	0.6253830
CCNATGCTAATTCTAAGCTGTTG	B6	15	78765326	78765349	-	0	0	1	10	1	0	0	10	0	2	0	0	0	0	FALSE	0.6419240
CCNATGCTAATTCTCCATCTCAA	B6	4	143707862	143707885	-	0	0	2	12	1	0	1	13	0	2	0	0	0	0	FALSE	0.6112770
CCNATGCTAATTGAACAATATCA	129S1	12	113723237	113723260	-	0	0	0	9	1	0	1	10	0	1	0	0	0	1	FALSE	0.5879030
CCNATGCTAATTGACTTCCCAAA	B6	14	49771655	49771678	-	0	0	0	7	1	0	0	7	1	2	0	0	0	0	FALSE	0.5699200
CCNATGCTAATTTATACTCTACA	B6	14	14408633	14408656	-	0	0	1	11	1	0	1	10	1	1	0	0	0	0	FALSE	0.6280140
CCNATGCTAATTTGCCTCCCCCC	B6	10	6888387	6888410	-	0	0	2	13	1	0	1	14	1	1	0	0	0	0	FALSE	0.5359880
CCNATGCTACAAACAGCCATCAC	129S1	12	114571321	114571344	-	0	0	0	8	1	0	0	7	0	3	0	0	0	0	TRUE	0.5196100
CCNATGCTACAAAGAGCCTACAC	B6	12	114571321	114571344	-	0	0	1	8	1	0	1	7	0	3	0	0	0	0	TRUE	0.4950550
CCNATGCTACAAAGCAAGAGCCT	129S1	6	136344347	136344370	-	0	0	18	190	1	0	19	193	1	1	0	0	0	0	FALSE	0.4888830
CCNATGCTACAACAGAGCTCAAT	129S1	2	95144034	95144057	-	0	0	1	11	1	0	1	9	0	2	0	0	0	0	FALSE	0.5438880
CCNATGCTACAACCTCTTCAGGC	B6	5	51180823	51180846	-	0	0	0	8	1	0	0	7	0	0	0	0	1	0	FALSE	0.5702200
CCNATGCTACAACCTGTTTCAGG	129S1	12	16347988	16348011	-	0	0	0	5	1	0	0	5	1	2	0	0	0	0	FALSE	0.5581580
CCNATGCTACAATACAAATACCC	129S1	6	129866785	129866808	-	0	0	4	39	1	0	3	41	0	2	0	0	0	0	TRUE	0.4827350
CCNATGCTACAATCTGGAGACAA	129S1	13	69477921	69477944	-	0	0	1	15	1	0	1	15	2	2	0	0	0	0	FALSE	0.4724510
CCNATGCTACACCACCTTGCTCC	129S1	8	39432407	39432430	-	0	0	0	40	1	0	0	39	0	3	0	0	0	0	FALSE	0.5799230
CCNATGCTACACCTGTGCTTCAG	B6	19	42223275	42223298	-	0	0	2	13	1	0	1	13	0	2	0	0	0	0	FALSE	0.5860280
CCNATGCTACACGAGGTCTTCCA	B6	14	118026756	118026779	-	0	0	0	7	1	0	0	6	1	1	0	0	0	0	FALSE	0.6074800
CCNATGCTACACGGTCTTGTTGC	B6	1	38312521	38312544	-	0	0	1	7	1	0	1	8	1	1	0	0	0	0	FALSE	0.5254690
CCNATGCTACACTCCCCAGAGGC	129S1	9	41127020	41127043	-	0	0	2	102	1	0	1	100	0	2	0	0	0	0	FALSE	0.5504980
CCNATGCTACACTTACAAACAAG	B6	2	120921273	120921296	-	0	0	0	21	1	0	0	21	1	1	0	0	0	0	FALSE	0.5100640
CCNATGCTACACTTCCACTGAAG	129S1	15	79081066	79081089	-	0	0	2	10	1	0	1	12	1	2	0	0	0	0	FALSE	0.4956750
CCNATGCTACAGAGAAATTCTCT	129S1	9	44916964	44916987	-	0	0	1	61	1	0	1	63	0	0	0	0	0	1	FALSE	0.5131270
CCNATGCTACAGAGCTACAAGAC	B6	11	88471475	88471498	-	0	0	1	10	1	0	0	10	0	2	0	0	0	0	FALSE	0.5513240
CCNATGCTACAGATACCAGACCC	B6	14	111315928	111315951	-	0	0	3	8	1	0	3	8	1	2	0	0	0	0	FALSE	0.5495890
CCNATGCTACAGATTTGTCCCCT	129S1	14	9977658	9977681	-	0	0	2	14	1	0	2	14	1	2	0	0	0	0	FALSE	0.5712690
CCNATGCTACAGCAATGACGCTC	129S1	5	149754113	149754136	-	0	0	0	3	1	0	0	3	1	1	0	0	0	0	FALSE	0.5841480
CCNATGCTACAGCACTTCGCTCC	B6	8	39432407	39432430	-	0	0	0	5	1	0	0	4	0	3	0	0	0	0	FALSE	0.5757180
CCNATGCTACAGCCTTGTGCCCA	129S1	13	60725706	60725729	-	0	0	0	12	1	0	0	14	1	1	0	0	0	0	FALSE	0.4967340
CCNATGCTACAGCGTCAGCAGCA	B6	7	129013079	129013102	-	0	0	1	18	1	0	1	17	0	2	0	0	0	1	FALSE	0.3971220
CCNATGCTACAGCTTCTTTTCTT	B6	7	51597196	51597219	-	0	0	5	33	1	0	5	34	0	0	0	0	0	1	FALSE	0.4618860
CCNATGCTACAGCTTTTCTTTCT	129S1	7	51597196	51597219	-	0	0	2	42	1	0	2	45	0	0	0	0	0	1	FALSE	0.4948260
CCNATGCTACAGGATGAGTCAAC	129S1	7	58117728	58117751	-	0	0	3	9	1	0	2	9	0	2	0	0	0	0	FALSE	0.5717560
CCNATGCTACAGGATGCATCAAC	B6	7	58117728	58117751	-	0	0	2	4	1	0	1	6	0	2	0	0	0	0	FALSE	0.6337010
CCNATGCTACAGGGAAGCTGCAT	129S1	13	108273386	108273409	-	0	0	1	10	1	0	1	10	0	2	0	0	1	0	FALSE	0.5253510
CCNATGCTACAGTAACCAGTCAG	B6	17	22016478	22016501	-	0	0	0	9	1	0	0	9	1	1	0	0	0	0	FALSE	0.5279850
CCNATGCTACAGTGGGTTTAATA	129S1	19	50464561	50464584	-	0	0	0	11	1	0	0	11	1	1	0	0	0	0	FALSE	0.5002590
CCNATGCTACAGTGTTTAAACGC	B6	18	12105789	12105812	-	0	0	0	4	1	0	0	4	1	1	0	0	0	0	FALSE	0.5058720
CCNATGCTACATAATGGTCCAGT	129S1	1	99471250	99471273	-	0	0	0	3	1	0	0	4	1	2	0	0	0	0	FALSE	0.5327660
CCNATGCTACATACATTGAGACC	B6	9	44193888	44193911	-	0	0	2	17	1	0	1	18	0	0	0	1	0	1	FALSE	0.5317680
CCNATGCTACATAGCAAGATGTT	B6	3	149258259	149258282	-	0	0	8	135	1	0	8	131	1	1	0	0	0	0	FALSE	0.5077120
CCNATGCTACATAGGACAAAAAT	129S1	8	58850574	58850597	-	0	0	2	18	1	0	2	18	0	2	0	0	0	0	FALSE	0.4768290
CCNATGCTACATATTTTATTCTA	129S1	11	39792832	39792855	-	0	0	4	33	1	0	4	34	0	0	0	0	0	0	FALSE	0.5261010
CCNATGCTACATCTAATATTTGG	129S1	4	30729256	30729279	-	0	0	13	167	1	0	11	166	0	2	0	0	0	0	FALSE	0.5101070
CCNATGCTACATCTACAATGCAA	129S1	6	18910127	18910150	-	0	0	2	10	1	0	2	11	0	0	0	1	0	1	FALSE	0.5430740
CCNATGCTACATGCAACACAGCA	B6	1	151254466	151254489	-	0	0	3	15	1	0	1	15	0	2	0	0	0	0	FALSE	0.5451140
CCNATGCTACATGCTTATAGGTT	B6	2	76289336	76289359	-	0	0	2	9	1	0	1	8	0	2	0	0	0	0	FALSE	0.6090320
CCNATGCTACATGTACTTTTGCT	B6	2	123922884	123922907	-	0	0	0	23	1	0	0	22	1	1	0	0	0	0	FALSE	0.6040280
CCNATGCTACATGTAGCACAGCA	129S1	1	151254466	151254489	-	0	0	2	11	1	0	1	11	0	2	0	0	0	0	FALSE	0.5732980
CCNATGCTACATTCAAATTTCTG	B6	5	132094967	132094990	-	0	0	3	18	1	0	2	17	0	2	0	0	0	0	FALSE	0.4538130
CCNATGCTACATTCCAGAAGTTT	B6	1	68030405	68030428	-	0	0	1	16	1	0	1	16	1	1	0	0	0	0	FALSE	0.5759840
CCNATGCTACATTGAACCATGGG	B6	14	9557584	9557607	-	0	0	0	6	1	0	0	6	1	3	0	0	0	0	FALSE	0.5618950
CCNATGCTACATTTAAGGAGAGA	B6	1	115959649	115959672	-	0	0	0	15	1	0	0	15	1	1	0	0	0	0	TRUE	0.4677720
CCNATGCTACCAAAAGTTCAAAC	129S1	18	41609266	41609289	-	0	0	1	14	1	0	0	14	0	2	0	0	0	0	FALSE	0.4195700
CCNATGCTACCAAATATGCAGGG	129S1	5	115186509	115186532	-	0	0	0	5	1	0	0	5	1	1	0	0	0	0	FALSE	0.5371780
CCNATGCTACCAAATTTAAATTC	B6	16	3242673	3242696	-	0	0	3	13	1	0	2	13	1	3	0	0	0	0	FALSE	0.4809450
CCNATGCTACCACACCCGGCTTG	129S1	1	134501038	134501061	-	0	0	6	38	1	0	6	38	0	2	0	0	0	0	FALSE	0.5923360
CCNATGCTACCACATTACAAACT	B6	3	38718724	38718747	-	0	0	0	14	1	0	0	14	1	1	0	0	0	0	FALSE	0.5437280
CCNATGCTACCACTGAGGGCCTA	B6	6	93711065	93711088	-	0	0	4	29	1	0	4	28	1	1	0	0	0	0	FALSE	0.5622740
CCNATGCTACCACTTCCTAGTTT	129S1	1	11600323	11600346	-	0	0	3	17	1	0	2	17	0	2	0	0	0	0	FALSE	0.5659900
CCNATGCTACCAGATTCCTGGAC	B6	12	99048049	99048072	-	0	0	0	7	1	0	0	6	1	1	0	0	0	0	FALSE	0.5414150
CCNATGCTACCAGGTTTGGCAAT	B6	7	87256040	87256063	-	0	0	1	17	1	0	1	16	1	1	0	0	0	0	FALSE	0.5487700
CCNATGCTACCATAAGTTCCTAG	129S1	8	128544997	128545020	-	0	0	0	3	1	0	0	4	1	1	0	0	0	0	FALSE	0.4981950
CCNATGCTACCCAAAAGTTCTCC	129S1	4	121300979	121301002	-	0	0	13	176	1	0	18	182	0	0	0	0	0	1	FALSE	0.4700510
CCNATGCTACCCAACCCCCATTC	129S1	7	72352896	72352919	-	0	0	3	22	1	0	3	22	0	1	0	0	1	0	FALSE	0.4407570
CCNATGCTACCCACCCCCATCCA	B6	7	72352896	72352919	-	0	0	3	47	1	0	4	48	0	1	0	0	1	0	FALSE	0.4387150
CCNATGCTACCCACTGTCTTATG	B6	9	46467620	46467643	-	0	0	0	10	1	0	0	10	0	4	0	0	0	0	FALSE	0.5494560
CCNATGCTACCCAGAGGACAGCT	B6	4	72150171	72150194	-	0	0	2	28	1	0	2	27	0	1	0	0	1	0	FALSE	0.4595360
CCNATGCTACCCCAGGCAGACAG	B6	3	153718455	153718478	-	0	0	2	17	1	0	1	17	0	2	0	0	0	0	FALSE	0.5110680
CCNATGCTACCCCCATACCCACC	129S1	8	37436278	37436301	-	0	0	5	94	1	0	6	93	0	0	0	0	0	2	FALSE	0.4254330
CCNATGCTACCCGCCAGGAATCG	B6	2	57181750	57181773	-	0	0	0	2	1	0	0	1	0	3	0	0	0	0	FALSE	0.4836290
CCNATGCTACCTACAGCATTTCT	B6	17	88426718	88426741	-	0	0	1	8	1	0	2	8	0	3	0	1	0	1	FALSE	0.5611320
CCNATGCTACCTACTGTCCTATC	B6	8	32933255	32933278	-	0	0	1	13	1	0	1	14	1	1	0	0	0	0	FALSE	0.5779950
CCNATGCTACCTCATTGCAGATA	B6	11	71249757	71249780	-	0	0	1	30	1	0	1	30	2	3	0	0	0	0	FALSE	0.6064370
CCNATGCTACCTCCTTCATGCTC	129S1	14	12762192	12762215	-	0	0	1	15	1	0	2	14	1	1	0	0	0	0	FALSE	0.5177860
CCNATGCTACCTCCTTTTATCAG	129S1	4	72844565	72844588	-	0	0	1	7	1	0	1	7	0	0	0	0	0	1	FALSE	0.5038090
CCNATGCTACCTCTATCACTTTG	B6	5	110589539	110589562	-	0	0	2	9	1	0	1	10	0	2	0	0	0	0	FALSE	0.5184030
CCNATGCTACCTCTGAAAACCCC	129S1	15	83129708	83129731	-	0	0	0	16	1	0	0	16	0	0	0	0	0	1	FALSE	0.5243280
CCNATGCTACCTCTTTCTAGTTT	B6	1	11600323	11600346	-	0	0	1	22	1	0	0	21	0	2	0	0	0	0	FALSE	0.5586380
CCNATGCTACCTGACAGGCCTAC	129S1	18	76207383	76207406	-	0	0	0	6	1	0	0	6	0	0	0	0	1	0	FALSE	0.5942070
CCNATGCTACCTGACGGCCTACT	B6	18	76207383	76207406	-	0	0	0	2	1	0	0	2	0	0	0	0	1	0	FALSE	0.5684910
CCNATGCTACCTGTGTGTCGGGG	B6	6	128944085	128944108	-	0	0	3	35	1	0	2	35	0	2	0	0	0	0	FALSE	0.6386430
CCNATGCTACCTTAGAAAACCAG	129S1	11	18401921	18401944	-	0	0	1	8	1	0	1	8	1	1	0	0	0	0	FALSE	0.4725380
CCNATGCTACCTTCAGCGACTAT	B6	1	7920620	7920643	-	0	0	1	3	1	0	0	3	0	2	0	0	0	0	FALSE	0.6114950
CCNATGCTACCTTCCCCTTGTTT	B6	18	57494000	57494023	-	0	0	2	32	1	0	1	33	0	2	0	0	0	0	FALSE	0.5421140
CCNATGCTACCTTCCCTTTGCTT	129S1	18	57494000	57494023	-	0	0	7	78	1	0	6	72	0	2	0	0	0	0	FALSE	0.5350830
CCNATGCTACCTTTTCCTCAAAT	129S1	9	81131456	81131479	-	0	0	0	18	1	0	0	16	1	1	0	0	0	0	FALSE	0.5710900
CCNATGCTACCTTTTTCTTTTTA	B6	6	137039055	137039078	-	0	0	5	86	1	0	4	82	0	2	0	0	0	0	FALSE	0.4230300
CCNATGCTACGCTCTTGTCTGTA	129S1	3	32170175	32170198	-	0	0	10	33	1	0	10	35	1	2	0	0	0	0	FALSE	0.5709570
CCNATGCTACGCTGGTGAGAAAA	B6	16	76313850	76313873	-	0	0	1	5	1	0	0	5	0	2	0	0	0	0	FALSE	0.4868890
CCNATGCTACGCTTTGAAAACCA	129S1	14	48399982	48400005	-	0	0	3	6	1	0	2	7	0	2	0	0	0	0	FALSE	0.5371040
CCNATGCTACGGCAAGTGGCAAT	B6	4	133915361	133915384	-	0	0	1	4	1	0	0	4	0	2	0	0	0	0	FALSE	0.5532980
CCNATGCTACGGCTCCACTCAGT	B6	3	94704735	94704758	-	0	0	3	45	1	0	2	44	0	2	0	0	0	0	FALSE	0.5931220
CCNATGCTACGGGAACCGCCCGT	B6	3	130700299	130700322	-	0	0	0	1	1	0	0	1	1	2	0	0	0	0	FALSE	0.5036030
CCNATGCTACGTAATCTACTTCC	129S1	10	117548179	117548202	-	0	0	1	1	1	0	0	1	0	2	0	0	0	0	FALSE	0.5814130
CCNATGCTACGTGACCAGCTCTA	129S1	4	91950562	91950585	-	0	0	0	8	1	0	0	7	1	1	0	0	0	0	FALSE	0.5923630
CCNATGCTACTAAAACCCACCAC	B6	15	40959216	40959239	-	0	0	2	6	1	0	1	6	0	2	0	0	0	0	FALSE	0.4475620
CCNATGCTACTAAAACCCATGAC	129S1	15	40959216	40959239	-	0	0	1	15	1	0	0	15	0	2	0	0	0	0	FALSE	0.4410900
CCNATGCTACTACAACAACCTAA	129S1	13	116550532	116550555	-	0	0	0	12	1	0	0	12	0	1	0	0	0	1	FALSE	0.5138120
CCNATGCTACTACAACAAGGTCT	B6	13	116550532	116550555	-	0	0	0	11	1	0	0	13	0	1	0	0	0	1	FALSE	0.5052530
CCNATGCTACTACCATGGCTGGC	129S1	X	130476110	130476133	-	0	0	0	15	1	0	0	14	2	2	0	0	0	0	FALSE	0.5681690
CCNATGCTACTACCTGAGTCTAA	B6	7	40124587	40124610	-	0	0	1	2	1	0	1	2	1	1	1	0	1	0	FALSE	0.5170200
CCNATGCTACTATGCCGTCTTGC	129S1	9	108973706	108973729	-	0	0	1	5	1	0	0	5	0	2	0	0	0	0	FALSE	0.5461120
CCNATGCTACTCACCTCTGGTCA	129S1	10	14408147	14408170	-	0	0	14	366	1	0	13	361	0	2	0	0	0	0	FALSE	0.5336690	Adgrg6
CCNATGCTACTCACCTTAGTTAG	129S1	6	135327975	135327998	-	0	0	1	7	1	0	1	7	1	1	0	0	0	0	FALSE	0.4924410
CCNATGCTACTCAGGATTCAGCA	129S1	14	23859069	23859092	-	0	0	0	9	1	0	0	9	1	1	0	0	0	0	FALSE	0.4980730
CCNATGCTACTCATAAGCTATAC	B6	16	63766340	63766363	-	0	0	0	7	1	0	0	7	0	1	0	0	0	1	FALSE	0.5685960
CCNATGCTACTCATCCCCACGTC	129S1	8	3611624	3611647	-	0	0	0	5	1	0	1	6	1	1	0	0	0	0	FALSE	0.6363830
CCNATGCTACTCATTGATCTGAG	129S1	12	17436263	17436286	-	0	0	0	9	1	0	0	9	1	1	0	0	0	0	FALSE	0.5618390
CCNATGCTACTCCGTCATAGCAT	B6	13	103196821	103196844	-	0	0	1	3	1	0	0	4	1	3	0	0	0	0	FALSE	0.4644990
CCNATGCTACTCCTATGACAGAT	B6	1	142367898	142367921	-	0	0	0	9	1	0	0	8	0	0	0	0	0	1	FALSE	0.5521470
CCNATGCTACTCCTGTCAGAGTC	129S1	6	89053550	89053573	-	0	0	0	13	1	0	0	11	0	3	0	0	0	0	FALSE	0.5586600
CCNATGCTACTCCTGTCAGTGCT	B6	6	89053550	89053573	-	0	0	0	16	1	0	0	15	0	3	0	0	0	0	FALSE	0.5392560
CCNATGCTACTCGCTGGCTGAAG	B6	1	170605861	170605884	-	0	0	1	4	1	0	0	4	0	3	0	0	0	0	FALSE	0.5119240
CCNATGCTACTCTACTGTAGTGG	B6	1	185102456	185102479	-	0	0	0	7	1	0	0	7	0	3	0	0	0	0	FALSE	0.5642580
CCNATGCTACTCTCTCTATGGCT	129S1	10	13190203	13190226	-	0	0	0	9	1	0	0	9	1	1	0	0	0	0	FALSE	0.5404780
CCNATGCTACTCTCTGGGGGGGT	129S1	7	116717469	116717492	-	0	0	1	5	1	0	0	5	0	0	0	0	1	0	FALSE	0.5647800
CCNATGCTACTCTCTGGGGGGTC	B6	7	116717469	116717492	-	0	0	1	6	1	0	0	7	0	0	0	0	1	0	FALSE	0.5606710
CCNATGCTACTCTGTCATACCAT	129S1	13	103196821	103196844	-	0	0	1	13	1	0	0	13	1	3	0	0	0	0	FALSE	0.5187750
CCNATGCTACTCTTGACAGAGGG	B6	8	89473378	89473401	-	0	0	2	20	1	0	1	18	0	0	0	0	1	0	FALSE	0.4971640
CCNATGCTACTCTTGACAGCAGG	129S1	8	89473378	89473401	-	0	0	3	10	1	0	2	10	0	0	0	0	1	0	FALSE	0.5663950
CCNATGCTACTGCTGAGAGTTCA	129S1	12	101813102	101813125	-	0	0	1	19	1	0	0	19	0	1	0	0	0	1	FALSE	0.5767950
CCNATGCTACTGCTGCCTCTGAA	B6	15	83129708	83129731	-	0	0	1	28	1	0	1	29	0	0	0	0	0	1	FALSE	0.5041140
CCNATGCTACTGGAGATCAAAAG	129S1	11	18389749	18389772	-	0	0	2	13	1	0	1	13	0	2	0	0	0	0	FALSE	0.4949240
CCNATGCTACTGGTTGCCCTCTG	129S1	8	38503943	38503966	-	0	0	1	20	1	0	1	19	1	1	0	0	0	0	FALSE	0.5848980
CCNATGCTACTGTGGGCTGGCCT	B6	17	84931494	84931517	-	0	0	0	15	1	0	0	14	1	1	0	0	0	0	FALSE	0.4821170
CCNATGCTACTGTTCCTTCTGCA	B6	14	83592128	83592151	-	0	0	2	13	1	0	2	13	1	1	0	0	0	0	FALSE	0.6479470
CCNATGCTACTGTTTTATGTCTC	129S1	1	170795329	170795352	-	0	0	3	15	1	0	2	15	0	2	0	0	0	0	FALSE	0.5290450
CCNATGCTACTGTTTTCTTTTTA	129S1	6	137039055	137039078	-	0	0	4	63	1	0	3	65	0	2	0	0	0	0	FALSE	0.4379610
CCNATGCTACTTCCCAATGCGCC	B6	7	129505199	129505222	-	0	0	1	4	1	0	0	3	0	0	0	0	1	0	FALSE	0.5329470
CCNATGCTACTTCCCAATGCTGC	129S1	7	129505199	129505222	-	0	0	1	8	1	0	0	9	0	0	0	0	1	0	FALSE	0.5796560
CCNATGCTACTTCTAGATAGAGA	B6	14	64055402	64055425	-	0	0	0	15	1	0	0	16	0	3	0	0	0	0	FALSE	0.5583340
CCNATGCTACTTCTTTACAGTTC	B6	8	37222654	37222677	-	0	0	2	9	1	0	1	8	0	2	0	0	0	0	FALSE	0.4652270
CCNATGCTACTTGCTGATCTGAT	129S1	7	118409571	118409594	-	0	0	1	11	1	0	0	11	0	2	0	0	0	0	FALSE	0.5664340
CCNATGCTACTTGTTTTTTTCTT	129S1	17	92333265	92333288	-	0	0	10	112	1	0	8	107	0	0	0	0	0	1	FALSE	0.5472650
CCNATGCTACTTGTTTTTTTTCT	B6	17	92333265	92333288	-	0	0	5	103	1	0	4	108	0	0	0	0	0	1	FALSE	0.5472650
CCNATGCTACTTTGTGTTAAATA	B6	4	73977832	73977855	-	0	0	0	15	1	0	0	14	1	1	0	0	0	0	FALSE	0.5762910
CCNATGCTACTTTTCCTTCTTAG	129S1	18	9390950	9390973	-	0	0	2	19	1	0	2	22	1	1	0	0	0	0	FALSE	0.5394960
CCNATGCTACTTTTGCTTAAGAT	B6	14	17105078	17105101	-	0	0	1	14	1	0	1	14	1	1	0	0	0	0	FALSE	0.6112000
CCNATGCTACTTTTTCCTTACCA	129S1	7	51397697	51397720	-	0	0	1	16	1	0	1	19	0	0	0	0	1	0	FALSE	0.5755950
CCNATGCTACTTTTTCTACCCGT	B6	11	47063607	47063630	-	0	0	0	4	1	0	0	4	1	1	0	0	0	0	FALSE	0.5622460
CCNATGCTAGAAAAAGTAGAGAT	B6	1	82172387	82172410	-	0	0	0	23	1	0	0	23	0	2	0	0	1	0	FALSE	0.3633300
CCNATGCTAGAAAATCCAGACAG	B6	7	80682594	80682617	-	0	0	0	13	1	0	0	12	0	0	1	0	1	0	FALSE	0.3020050
CCNATGCTAGAAAGGGGGGAGGG	B6	2	119179101	119179124	-	0	0	1	22	1	0	0	21	0	0	0	0	1	0	FALSE	0.2988180
CCNATGCTAGAAAGGGGGGGAGG	129S1	2	119179101	119179124	-	0	0	3	15	1	0	1	16	0	0	0	0	1	0	FALSE	0.3375120
CCNATGCTAGAAATAGATTTCCA	B6	12	114565523	114565546	-	0	0	2	16	1	0	1	15	0	2	0	0	0	0	FALSE	0.4078840
CCNATGCTAGAACTTCTGCCAGT	B6	12	27850196	27850219	-	0	0	2	13	1	0	1	13	0	2	0	0	0	0	FALSE	0.6329080
CCNATGCTAGAATACCAGTGGGA	129S1	6	138286125	138286148	-	0	0	1	96	1	0	0	91	0	2	0	0	0	0	FALSE	0.4758660
CCNATGCTAGAATCCCAGCATCT	B6	12	17242574	17242597	-	0	0	2	25	1	0	2	24	1	1	0	0	0	0	FALSE	0.5581850
CCNATGCTAGAATTATAGGAGTG	129S1	1	170809245	170809268	-	0	0	9	104	1	0	9	106	1	3	0	0	0	0	FALSE	0.5187380
CCNATGCTAGAATTTTCAAGTCC	129S1	16	7369604	7369627	-	0	0	0	9	1	0	0	10	1	1	0	0	0	0	FALSE	0.4918280
CCNATGCTAGACAAAGGCTATCC	129S1	13	117035973	117035996	-	0	0	0	10	1	0	0	11	0	0	0	1	0	1	FALSE	0.6270130
CCNATGCTAGACAGACTTTTTGC	B6	17	4487438	4487461	-	0	0	1	11	1	0	0	13	1	2	0	0	0	0	FALSE	0.5936960
CCNATGCTAGACAGAGTTTGTTT	B6	7	78150804	78150827	-	0	0	2	13	1	0	1	14	0	2	0	0	0	0	FALSE	0.5754520
CCNATGCTAGACAGGAGAGAGGC	129S1	8	91861344	91861367	-	0	0	0	13	1	0	0	14	0	0	0	0	0	1	FALSE	0.3616650
CCNATGCTAGACAGGAGGAGAGA	B6	8	91861344	91861367	-	0	0	3	24	1	0	3	24	0	0	0	0	0	1	FALSE	0.4559680
CCNATGCTAGACAGGTTGAGCAG	129S1	9	71665731	71665754	-	0	0	2	8	1	0	2	8	1	1	0	0	0	0	FALSE	0.5978040
CCNATGCTAGACCACCAACTATG	B6	4	114092178	114092201	-	0	0	0	4	1	0	0	4	1	5	0	0	0	0	TRUE	0.5426200
CCNATGCTAGACCTACCACATGC	129S1	9	68390940	68390963	-	0	0	0	3	1	0	0	3	1	1	0	0	0	0	FALSE	0.6903180
CCNATGCTAGACCTAGTCTCTGT	129S1	3	31415965	31415988	-	0	0	4	41	1	0	3	45	0	2	0	0	0	0	FALSE	0.6635440
CCNATGCTAGACTCTAAAAGCAC	B6	13	69532203	69532226	-	0	0	3	15	1	0	2	12	0	2	0	0	0	0	FALSE	0.5720480
CCNATGCTAGACTGCTCAGAATA	B6	8	92718288	92718311	-	0	0	0	8	1	0	0	8	1	2	0	0	0	0	FALSE	0.5801660
CCNATGCTAGACTGTCTCTACTG	B6	8	91727894	91727917	-	0	0	1	12	1	0	1	12	0	0	0	0	0	1	FALSE	0.5109720
CCNATGCTAGACTGTCTCTCTGC	129S1	8	91727894	91727917	-	0	0	0	14	1	0	0	13	0	0	0	0	0	1	FALSE	0.5094490
CCNATGCTAGACTTAGTCTCTAT	B6	3	31415965	31415988	-	0	0	1	17	1	0	0	17	0	2	0	0	0	0	FALSE	0.6188330
CCNATGCTAGACTTGCTGGCCAG	B6	18	67383229	67383252	-	0	0	1	17	1	0	1	17	1	2	0	0	0	0	FALSE	0.5981970
CCNATGCTAGAGAACCAGAGGGC	B6	18	65235813	65235836	-	0	0	1	12	1	0	0	12	0	1	0	0	0	1	FALSE	0.6036210
CCNATGCTAGAGAAGGTTGAAGA	B6	7	4368549	4368572	-	0	0	1	17	1	0	0	19	1	2	0	0	0	0	TRUE	0.4110170	Gp6
CCNATGCTAGAGAATGATGCTAA	129S1	4	54986541	54986564	-	0	0	2	24	1	0	1	23	0	2	0	0	0	0	FALSE	0.5582170
CCNATGCTAGAGAATGGAGAAAC	B6	2	151898692	151898715	-	0	0	0	19	1	0	0	20	1	1	0	0	0	0	FALSE	0.5209170
CCNATGCTAGAGATACCTCAGTC	B6	14	72642728	72642751	-	0	0	0	8	1	0	0	8	1	1	0	0	0	0	FALSE	0.5175140
CCNATGCTAGAGCAGTATGTAAT	129S1	10	42051019	42051042	-	0	0	1	44	1	0	1	40	0	3	0	0	0	0	FALSE	0.6271150
CCNATGCTAGAGCGATGGAATAG	129S1	5	23376048	23376071	-	0	0	1	7	1	0	0	7	1	1	0	0	0	0	FALSE	0.4993360
CCNATGCTAGAGGAAAGCTTCTT	B6	2	161724086	161724109	-	0	0	0	9	1	0	0	8	1	2	0	0	0	0	FALSE	0.5941300
CCNATGCTAGAGGAATTTTCTGA	B6	7	4368514	4368537	-	0	0	0	10	1	0	0	10	1	1	0	0	0	0	TRUE	0.5217660	Gp6
CCNATGCTAGAGGAGGCTGAAGA	129S1	14	46294519	46294542	-	0	0	2	14	1	0	1	14	1	1	0	0	0	0	FALSE	0.4810840
CCNATGCTAGAGGGACCAGCCAT	B6	18	59470242	59470265	-	0	0	0	10	1	0	0	12	1	3	0	0	0	0	FALSE	0.5073810
CCNATGCTAGAGGTCGGGTGGAT	129S1	15	32118635	32118658	-	0	0	0	3	1	0	0	3	1	1	0	0	0	0	FALSE	0.6143170
CCNATGCTAGAGTAATATAATAA	129S1	4	46643227	46643250	-	0	0	1	12	1	0	1	13	0	3	0	0	0	0	FALSE	0.5087470
CCNATGCTAGAGTCCCGGAAGAA	B6	6	137071824	137071847	-	0	0	0	9	1	0	0	9	1	1	0	0	0	1	FALSE	0.6136700
CCNATGCTAGAGTCTTGGTCATC	129S1	19	48102827	48102850	-	0	0	1	6	1	0	0	7	0	2	0	0	0	0	FALSE	0.6065270
CCNATGCTAGAGTGGTATGTAAC	B6	10	42051019	42051042	-	0	0	0	8	1	0	0	6	0	3	0	0	0	0	FALSE	0.6359000
CCNATGCTAGAGTTAGAGGTAGA	129S1	1	35149063	35149086	-	0	0	3	30	1	0	2	32	0	2	0	0	0	0	FALSE	0.5688010
CCNATGCTAGAGTTTGTAAGCTG	129S1	9	5468983	5469006	-	0	0	0	13	1	0	0	13	1	1	0	0	0	0	FALSE	0.5153580
CCNATGCTAGATCACTTTGGGAG	B6	7	76598169	76598192	-	0	0	0	4	1	0	0	4	1	2	0	0	0	0	FALSE	0.4769330
CCNATGCTAGATCTCCTGCTTTG	129S1	7	113041105	113041128	-	0	0	1	16	1	0	0	16	0	2	0	0	0	0	FALSE	0.6252010
CCNATGCTAGATGACTTCAAAGG	129S1	11	83013235	83013258	-	0	0	2	6	1	0	1	7	0	2	0	0	0	0	FALSE	0.5692690	Slfn1
CCNATGCTAGATGACTTCAAGAG	B6	11	83013235	83013258	-	0	0	1	8	1	0	0	8	0	2	0	0	0	0	FALSE	0.5241320	Slfn1
CCNATGCTAGATGGAGATGAGGA	129S1	11	108120480	108120503	-	0	0	0	7	1	0	0	8	0	1	0	0	0	1	FALSE	0.4742990
CCNATGCTAGATGGCCAAGCAGA	B6	5	74738336	74738359	-	0	0	2	8	1	0	1	7	0	2	0	0	0	0	FALSE	0.4513940
CCNATGCTAGATGTGGGCAGTTT	129S1	12	27106091	27106114	-	0	0	1	10	1	0	1	10	1	2	0	0	0	0	FALSE	0.6534030
CCNATGCTAGATTTCAATTCAGA	B6	14	8681888	8681911	-	0	0	0	20	1	0	0	21	1	1	0	0	0	1	FALSE	0.5823140
CCNATGCTAGCAAACTGATCCTA	129S1	14	65683473	65683496	-	0	0	4	10	1	0	3	9	0	2	0	0	0	0	FALSE	0.6073300
CCNATGCTAGCAAATCACATTAG	B6	7	78865973	78865996	-	0	0	1	3	1	0	1	3	0	0	0	0	1	0	FALSE	0.6286270
CCNATGCTAGCAAGCTTACCAAC	B6	11	24504951	24504974	-	0	0	0	6	1	0	0	6	1	1	0	0	0	0	FALSE	0.5734860
CCNATGCTAGCACAGAGCAGGGA	B6	18	32444481	32444504	-	0	0	1	18	1	0	1	16	0	3	0	0	0	0	FALSE	0.5223410
CCNATGCTAGCACATGGGAGACC	129S1	4	120376671	120376694	-	0	0	0	13	1	0	0	14	1	1	0	0	0	0	FALSE	0.5985280
CCNATGCTAGCAGTCAAGAAACT	129S1	8	35715789	35715812	-	0	0	4	38	1	0	4	39	1	1	0	0	0	0	FALSE	0.6123290
CCNATGCTAGCAGTCCTGCAAGT	129S1	11	121365229	121365252	-	0	0	0	5	1	0	0	4	1	2	0	0	0	0	FALSE	0.6279140
CCNATGCTAGCATATACTAGCAG	129S1	16	5844431	5844454	-	0	0	1	7	1	0	1	6	0	0	0	0	1	0	FALSE	0.5571660
CCNATGCTAGCATTCTAAGGAGG	B6	9	45142470	45142493	-	0	0	1	5	1	0	0	7	1	1	0	0	0	0	FALSE	0.6168860
CCNATGCTAGCATTTAAAACACA	129S1	15	40250077	40250100	-	0	0	1	31	1	0	1	32	1	1	0	0	1	0	FALSE	0.5487450
CCNATGCTAGCCAATTCTGTCAG	129S1	11	17604224	17604247	-	0	0	0	12	1	0	0	13	1	3	0	0	0	0	FALSE	0.5496150
CCNATGCTAGCCACAGTCTGAAA	129S1	1	187391523	187391546	-	0	0	2	20	1	0	1	21	0	2	0	0	0	0	FALSE	0.5689420
CCNATGCTAGCCACTATCTGAAA	B6	1	187391523	187391546	-	0	0	1	9	1	0	0	9	0	2	0	0	0	0	FALSE	0.6198690
CCNATGCTAGCCACTTCAAGAAC	129S1	17	6869749	6869772	-	0	0	0	10	1	0	0	9	1	3	0	0	0	0	FALSE	0.5706930
CCNATGCTAGCCAGCTAGAGACT	129S1	1	120271315	120271338	-	0	0	1	12	1	0	1	12	0	0	0	0	0	1	FALSE	0.5050230
CCNATGCTAGCCCATGGTATCCC	B6	4	153001296	153001319	-	0	0	8	21	1	0	7	23	0	2	0	0	0	0	TRUE	0.5927570
CCNATGCTAGCCCCGTTGATTCG	129S1	9	68914288	68914311	-	0	0	1	0	1	0	0	0	0	2	0	0	0	0	FALSE	0.5371740
CCNATGCTAGCCCCTCCTGCAAG	129S1	11	58670600	58670623	-	0	0	0	9	1	0	0	8	0	3	0	0	0	0	FALSE	0.4609630	Olfr315
CCNATGCTAGCCCTGGCTCTTCT	129S1	1	127697877	127697900	-	0	0	0	18	1	0	1	20	0	0	0	0	0	0	FALSE	0.4740280
CCNATGCTAGCCGGCCATGCTTC	B6	1	120271315	120271338	-	0	0	0	6	1	0	0	6	0	0	0	0	0	1	FALSE	0.4213980
CCNATGCTAGCCTGAGCCCCTAT	B6	4	114131333	114131356	-	0	0	0	10	1	0	0	10	1	2	0	0	0	0	FALSE	0.5565150
CCNATGCTAGCCTGCGGCATTGG	129S1	6	116409805	116409828	-	0	0	1	5	1	0	0	5	0	2	0	0	0	0	FALSE	0.5487790
CCNATGCTAGCCTGGGTCTTCCC	129S1	14	36707629	36707652	-	0	0	5	38	1	0	5	40	1	1	0	0	0	0	FALSE	0.5878000
CCNATGCTAGCGACTGTGCTGGT	B6	X	74303831	74303854	-	0	0	1	4	1	0	1	4	1	2	0	0	0	0	TRUE	0.5629800
CCNATGCTAGCTACATTTACGAT	B6	7	34902097	34902120	-	0	0	1	4	1	0	0	4	0	2	0	0	0	0	FALSE	0.5925810
CCNATGCTAGCTACCCAGAAGCA	B6	15	58796842	58796865	-	0	0	1	16	1	0	0	17	0	2	0	0	0	0	FALSE	0.4827290
CCNATGCTAGCTACGTTTATGAT	129S1	7	34902097	34902120	-	0	0	1	2	1	0	0	2	0	2	0	0	0	0	FALSE	0.5726970
CCNATGCTAGCTAGCAAATCACA	129S1	7	78865973	78865996	-	0	0	0	7	1	0	0	7	0	0	0	0	1	0	FALSE	0.5953420
CCNATGCTAGCTGATCATCTGAC	B6	9	48576895	48576918	-	0	0	0	9	1	0	0	9	0	1	0	0	1	0	FALSE	0.5938090
CCNATGCTAGCTTAGCCTAGCTC	129S1	12	113264242	113264265	-	0	0	2	5	1	0	1	4	0	2	0	0	0	0	FALSE	0.5593900
CCNATGCTAGGAAAAAGTAGCAA	129S1	1	82172387	82172410	-	0	0	1	20	1	0	1	21	0	2	0	0	1	0	FALSE	0.4349830
CCNATGCTAGGAAAGTGTTTGCA	B6	5	16529760	16529783	-	0	0	1	10	1	0	1	10	0	0	0	0	0	1	FALSE	0.6570790
CCNATGCTAGGAAATGTTTGCAG	129S1	5	16529760	16529783	-	0	0	0	7	1	0	0	7	0	0	0	0	0	1	FALSE	0.6094040
CCNATGCTAGGAAGATGGAGACA	129S1	18	44856122	44856145	-	0	0	14	94	1	0	17	92	1	1	0	0	0	0	FALSE	0.5610770
CCNATGCTAGGAAGGCAGCCATG	B6	8	92873710	92873733	-	0	0	1	32	1	0	1	31	1	2	0	0	0	0	FALSE	0.5012720
CCNATGCTAGGACTCCAGAAAGA	B6	3	127180914	127180937	-	0	0	1	18	1	0	1	18	1	1	0	0	0	0	FALSE	0.5799210
CCNATGCTAGGACTCTGCGGACT	B6	12	10041769	10041792	-	0	0	1	5	1	0	0	4	0	2	0	0	0	0	FALSE	0.5937150
CCNATGCTAGGAGATTCCCTCCC	B6	14	14970001	14970024	-	0	0	1	7	1	0	0	7	0	2	0	0	0	0	FALSE	0.5542950
CCNATGCTAGGAGGCTAAAGATA	129S1	9	105257547	105257570	-	0	0	1	7	1	0	0	8	0	2	0	0	0	0	FALSE	0.4466710
CCNATGCTAGGAGGCTGAGGATA	B6	9	105257547	105257570	-	0	0	2	15	1	0	1	15	0	2	0	0	0	0	FALSE	0.4889000
CCNATGCTAGGAGTTATAACCAA	129S1	18	12981091	12981114	-	0	0	0	11	1	0	0	9	0	0	0	0	0	0	FALSE	0.5159190
CCNATGCTAGGATCGAAGGCCTG	B6	6	118584509	118584532	-	0	0	5	67	1	0	5	66	1	2	0	0	0	0	FALSE	0.6253960
CCNATGCTAGGATTTTTTTTAAT	B6	8	107224743	107224766	-	0	0	6	72	1	0	3	74	0	0	0	0	1	0	FALSE	0.5583220
CCNATGCTAGGATTTTTTTTTAA	129S1	8	107224743	107224766	-	0	0	13	124	1	0	10	121	0	0	0	0	1	0	FALSE	0.5657790
CCNATGCTAGGCACGCATCTACA	B6	12	53998896	53998919	-	0	0	0	2	1	0	0	2	1	1	0	0	0	0	FALSE	0.5828550
CCNATGCTAGGCAGTGGTAGCCA	129S1	12	51965939	51965962	-	0	0	2	18	1	0	2	18	0	1	0	0	0	0	FALSE	0.5260200
CCNATGCTAGGCCCAGCTTCAAG	129S1	14	99667327	99667350	-	0	0	1	8	1	0	0	8	0	2	0	0	0	0	FALSE	0.4781570
CCNATGCTAGGCCCGCCAGTCTT	B6	16	7902221	7902244	-	0	0	1	2	1	0	0	2	0	2	0	0	0	0	FALSE	0.4615640
CCNATGCTAGGCCTCACTGTCCT	B6	18	50058077	50058100	-	0	0	2	14	1	0	2	16	0	0	0	0	1	0	FALSE	0.6146770
CCNATGCTAGGCCTCAGCACCCT	B6	19	47436168	47436191	-	0	0	0	15	1	0	0	15	0	0	0	0	1	0	FALSE	0.6494720
CCNATGCTAGGCCTCAGCAGTCC	129S1	19	47436168	47436191	-	0	0	2	12	1	0	1	12	0	0	0	0	1	0	FALSE	0.6473000
CCNATGCTAGGCCTTAAGTCACT	129S1	18	50058077	50058100	-	0	0	0	10	1	0	0	10	0	0	0	0	1	0	FALSE	0.6655040
CCNATGCTAGGGCAAAAAATGCC	B6	7	78085335	78085358	-	0	0	0	9	1	0	0	8	0	0	0	0	0	1	FALSE	0.4539430
CCNATGCTAGGGCAAAAATGCCT	129S1	7	78085335	78085358	-	0	0	0	10	1	0	0	9	0	0	0	0	0	1	FALSE	0.5428700
CCNATGCTAGGGCTTGGGCCGGA	B6	8	35132228	35132251	-	0	0	1	3	1	0	0	2	0	2	0	0	0	0	FALSE	0.5710900
CCNATGCTAGGGGAAGAAGACAT	B6	14	70503039	70503062	-	0	0	0	11	1	0	0	11	1	1	0	0	0	0	FALSE	0.5923520
CCNATGCTAGGGGAGATAACATG	129S1	18	12234227	12234250	-	0	0	1	6	1	0	1	6	2	4	0	0	0	0	FALSE	0.5844020
CCNATGCTAGGGGCTGCTCTACC	B6	18	65613746	65613769	-	0	0	0	8	1	0	0	8	0	0	0	0	0	1	FALSE	0.3655260
CCNATGCTAGGGGGTGCTCCCTT	129S1	4	130277820	130277843	-	0	0	1	6	1	0	0	6	0	2	0	0	0	0	FALSE	0.5199410
CCNATGCTAGGGTCCCGAGCCGA	129S1	5	128433626	128433649	-	0	0	1	1	1	0	0	1	0	2	0	0	0	0	FALSE	0.5467940
CCNATGCTAGGGTTATGCTTTAA	B6	8	83251282	83251305	-	0	0	0	4	1	0	0	4	0	0	0	0	0	1	FALSE	0.6061110
CCNATGCTAGGGTTTGTCAGGAA	129S1	17	74884353	74884376	-	0	0	1	8	1	0	0	8	0	2	0	0	0	0	FALSE	0.6577750
CCNATGCTAGGGTTTTCCAGGAA	B6	17	74884353	74884376	-	0	0	2	3	1	0	1	3	0	2	0	0	0	0	FALSE	0.6530530
CCNATGCTAGGTAAGGCTGATGA	129S1	X	153533671	153533694	-	0	0	2	7	1	0	1	7	0	2	0	0	0	0	FALSE	0.5730820
CCNATGCTAGGTACCCACTGGAA	B6	1	186298217	186298240	-	0	0	0	7	1	0	0	6	1	2	0	0	0	0	FALSE	0.6337110
CCNATGCTAGGTGAAGAGCTACA	129S1	4	145089628	145089651	-	0	0	4	59	1	0	4	58	0	0	0	0	0	1	FALSE	0.4728880
CCNATGCTAGGTGCTGGAGCTAC	129S1	11	93519486	93519509	-	0	0	1	12	1	0	1	12	1	1	0	0	0	0	FALSE	0.5668760
CCNATGCTAGGTGTACACACTGC	B6	16	45268315	45268338	-	0	0	2	8	1	0	1	8	0	2	0	0	0	0	FALSE	0.6419490
CCNATGCTAGGTTCATATTTGGC	B6	2	51369225	51369248	-	0	0	2	8	1	0	1	7	0	2	0	0	0	0	FALSE	0.6296170
CCNATGCTAGTAAAGCAGATGCC	129S1	15	42812889	42812912	-	0	0	2	8	1	0	2	9	1	2	0	0	1	0	FALSE	0.6511300
CCNATGCTAGTAAATGGGAAACT	129S1	18	18905079	18905102	-	0	0	1	8	1	0	1	8	1	1	0	0	0	0	FALSE	0.4365820
CCNATGCTAGTAACCATTCATAG	B6	6	146956776	146956799	-	0	0	1	3	1	0	0	3	0	2	0	0	0	0	FALSE	0.4931650
CCNATGCTAGTACATTTAGGGTC	129S1	3	140714033	140714056	-	0	0	1	26	1	0	0	26	0	2	0	0	0	0	FALSE	0.4582520
CCNATGCTAGTACGCACCTTTGG	B6	10	44154166	44154189	-	0	0	0	1	1	0	0	1	1	2	0	0	0	0	FALSE	0.5062980
CCNATGCTAGTAGCCATTCATGG	129S1	6	146956776	146956799	-	0	0	1	8	1	0	0	8	0	2	0	0	0	0	FALSE	0.5163510
CCNATGCTAGTCAAAACAACTAA	B6	8	124379608	124379631	-	0	0	0	8	1	0	0	8	1	3	0	0	0	0	FALSE	0.4682820
CCNATGCTAGTCAAAATGTTTTA	129S1	7	53095998	53096021	-	0	0	1	16	1	0	1	16	1	1	0	0	0	0	FALSE	0.5215750
CCNATGCTAGTCAACTTTGCATT	B6	13	75867405	75867428	-	0	0	2	12	1	0	1	12	0	2	0	0	0	0	FALSE	0.5424710
CCNATGCTAGTCACCTCCACGCT	B6	13	99144220	99144243	-	0	0	0	2	1	0	0	2	1	1	0	0	0	0	FALSE	0.5683890
CCNATGCTAGTCACGGTCTTAGG	B6	2	120972939	120972962	-	0	0	0	2	1	0	0	2	0	0	1	0	1	0	FALSE	0.5344800
CCNATGCTAGTCACGTAGGAGTA	129S1	12	119024254	119024277	-	0	0	0	2	1	0	0	2	1	2	0	0	0	0	FALSE	0.5341830
CCNATGCTAGTCATAAGCCTTGA	B6	9	51223523	51223546	-	0	0	0	9	1	0	0	9	1	1	0	0	0	0	FALSE	0.5489830
CCNATGCTAGTCATTTTCTTTAA	129S1	15	27049878	27049901	-	0	0	1	29	1	0	1	30	0	1	0	0	2	0	FALSE	0.4739860
CCNATGCTAGTCCAGAGCATTAT	129S1	11	44435399	44435422	-	0	0	1	3	1	0	1	1	1	1	0	0	0	0	FALSE	0.5377050
CCNATGCTAGTCCCATCTCCACA	129S1	12	101381166	101381189	-	0	0	0	14	1	0	0	14	1	1	0	0	0	0	FALSE	0.5498040
CCNATGCTAGTCTCCCCAAGAAA	B6	2	62433014	62433037	-	0	0	4	9	1	0	3	11	0	2	0	0	0	0	FALSE	0.5119970
CCNATGCTAGTGAAACTTATGTA	B6	1	173037339	173037362	-	0	0	0	4	1	0	0	5	1	2	0	0	0	0	FALSE	0.4830250
CCNATGCTAGTGACATCAGCGAG	129S1	18	74047189	74047212	-	0	0	0	3	1	0	0	3	1	2	0	0	0	0	FALSE	0.5860840
CCNATGCTAGTGTCCCGAGCCGG	B6	5	128433626	128433649	-	0	0	2	0	1	0	1	0	0	2	0	0	0	0	FALSE	0.5694090
CCNATGCTAGTGTGAGCATTGAG	B6	2	144520968	144520991	-	0	0	1	5	1	0	0	6	0	2	0	0	0	0	FALSE	0.5456330	Dtd1
CCNATGCTAGTTCATCAAGCCTT	B6	3	111381654	111381677	-	0	0	42	219	1	0	41	217	0	2	0	0	0	0	FALSE	0.5330890
CCNATGCTAGTTTCTCCACTGCT	129S1	11	117813885	117813908	-	0	0	3	18	1	0	2	14	0	0	0	0	1	0	FALSE	0.6449040
CCNATGCTAGTTTCTCCACTGGG	B6	11	117813885	117813908	-	0	0	1	12	1	0	0	10	0	0	0	0	1	0	FALSE	0.6247260
CCNATGCTAGTTTTCATCCATCC	129S1	8	41603067	41603090	-	0	0	2	11	1	0	1	9	0	2	0	0	0	0	FALSE	0.5593700
CCNATGCTATAAAAAAATGAAAG	129S1	14	52335656	52335679	-	0	0	4	44	1	0	4	44	0	0	0	0	0	1	FALSE	0.4456940	Hnrnpc
CCNATGCTATAAAACCTGCCATT	129S1	6	125694686	125694709	-	0	0	1	15	1	0	0	16	0	2	0	0	0	0	FALSE	0.5718230
CCNATGCTATAAAACCTGCCTCT	B6	6	125694686	125694709	-	0	0	3	13	1	0	2	13	0	2	0	0	0	0	FALSE	0.5656480
CCNATGCTATAAACATTGTCTCA	129S1	1	7655938	7655961	-	0	0	3	21	1	0	2	21	0	2	0	0	0	0	FALSE	0.5257280
CCNATGCTATAAACTTTATCTCA	B6	1	7655938	7655961	-	0	0	2	23	1	0	1	23	0	2	0	0	0	0	FALSE	0.5528050
CCNATGCTATAAAGCAGGAAAAT	B6	6	128755843	128755866	-	0	0	10	981	1	0	10	983	0	3	0	0	0	0	TRUE	0.5044480	Klrb1c
CCNATGCTATAAAGGCAAAAACT	B6	7	85782873	85782896	-	0	0	2	14	1	0	2	14	1	1	0	0	0	0	FALSE	0.5107690
CCNATGCTATAAAGTATGAATTA	B6	12	51804438	51804461	-	0	0	1	17	1	0	0	17	0	2	0	0	0	0	FALSE	0.4970710
CCNATGCTATAAAGTTTATGCTA	B6	5	14645700	14645723	-	0	0	0	8	1	0	0	8	2	3	0	0	0	0	FALSE	0.4715940
CCNATGCTATAAATCATCCCCGC	B6	15	41069719	41069742	-	0	0	1	1	1	0	2	0	1	1	0	0	0	0	FALSE	0.4749530
CCNATGCTATAAATGAGCTCAGC	129S1	14	68895105	68895128	-	0	0	0	14	1	0	0	13	1	1	0	0	0	0	FALSE	0.5812920
CCNATGCTATAACAAGTCAACAA	B6	6	101058624	101058647	-	0	0	0	6	1	0	0	6	1	1	0	0	1	0	FALSE	0.5329200
CCNATGCTATAACACAGTCAACA	129S1	6	101058624	101058647	-	0	0	0	11	1	0	0	11	1	1	0	0	1	0	FALSE	0.5356290
CCNATGCTATAACCAAGTCTAAC	129S1	9	94428113	94428136	-	0	0	1	8	1	0	1	7	0	0	0	0	1	0	FALSE	0.4259910
CCNATGCTATAACCCACTACTCT	129S1	14	15640477	15640500	-	0	0	1	12	1	0	1	15	1	1	0	0	0	0	FALSE	0.5807060
CCNATGCTATAACTTAAGTTTCA	B6	6	32798759	32798782	-	0	0	1	14	1	0	1	13	1	2	0	0	0	0	FALSE	0.6152860
CCNATGCTATAAGCATATTGTTT	B6	18	54082989	54083012	-	0	0	0	14	1	0	0	14	1	1	0	0	0	0	FALSE	0.5393590
CCNATGCTATAAGTGAGCCATAA	129S1	5	91959600	91959623	-	0	0	1	10	1	0	0	11	0	0	0	0	0	1	FALSE	0.5791280
CCNATGCTATAAGTGAGCCATCT	B6	5	91959600	91959623	-	0	0	1	8	1	0	0	8	0	0	0	0	0	1	FALSE	0.5468150
CCNATGCTATAAGTGAGTTCATC	B6	5	91959630	91959653	-	0	0	0	7	1	0	0	6	0	0	0	0	1	1	FALSE	0.5530710
CCNATGCTATAATATAAATACCC	B6	6	129866785	129866808	-	0	0	1	26	1	0	0	25	0	2	0	0	0	0	TRUE	0.5084430
CCNATGCTATAATGTGGCATAGC	129S1	14	16971976	16971999	-	0	0	2	4	1	0	1	5	0	2	0	0	0	0	FALSE	0.6194580
CCNATGCTATAATTACTCAGTTT	129S1	2	106290467	106290490	-	0	0	0	6	1	0	0	6	1	1	0	0	0	0	FALSE	0.4574400
CCNATGCTATACAATGTAGACTG	129S1	14	74857329	74857352	-	0	0	0	7	1	0	0	8	0	0	0	1	0	1	FALSE	0.5748770
CCNATGCTATACATACTCGCTTG	129S1	12	25581535	25581558	-	0	0	1	1	1	0	0	1	0	2	0	0	0	0	FALSE	0.5928730
CCNATGCTATACCAAGAATTCCA	B6	17	10618447	10618470	-	0	0	2	481	1	0	2	486	0	2	0	0	0	1	FALSE	0.5200520
CCNATGCTATACCAGAGCGAGAG	129S1	5	114459454	114459477	-	0	0	1	75	1	0	1	75	1	1	0	0	0	0	FALSE	0.4152210
CCNATGCTATACCCAGCAGGGCC	B6	4	124232193	124232216	-	0	0	2	10	1	0	1	10	0	2	0	0	0	0	FALSE	0.4617810
CCNATGCTATACTCTTTCCCCCT	B6	6	146926019	146926042	-	0	0	4	38	1	0	3	40	0	2	0	0	0	0	FALSE	0.5443540
CCNATGCTATACTGCAGCATTCC	129S1	5	80661329	80661352	-	0	0	0	3	1	0	0	4	0	0	0	0	0	1	FALSE	0.6244780
CCNATGCTATACTGCTATACTGC	B6	5	80661329	80661352	-	0	0	0	4	1	0	0	4	0	0	0	0	0	1	FALSE	0.5931620
CCNATGCTATACTTCTTCATTAT	B6	4	84418629	84418652	-	0	0	1	20	1	0	0	19	0	0	0	0	1	0	FALSE	0.5747320
CCNATGCTATACTTCTTCTTCAT	129S1	4	84418629	84418652	-	0	0	1	25	1	0	0	29	0	0	0	0	1	0	FALSE	0.5598560
CCNATGCTATACTTTCCAATGCT	B6	8	37680070	37680093	-	0	0	4	16	1	0	3	18	1	1	0	0	0	0	FALSE	0.5776010
CCNATGCTATAGAAGAAAGGGAC	B6	17	11838527	11838550	-	0	0	0	83	1	0	0	84	1	1	0	0	0	0	FALSE	0.3550330
CCNATGCTATAGAAGAAGGAATG	129S1	12	29704512	29704535	-	0	0	1	17	1	0	1	17	0	0	0	0	1	0	FALSE	0.3828420
CCNATGCTATAGAAGGAATGAAA	B6	12	29704512	29704535	-	0	0	1	22	1	0	0	22	0	0	0	0	1	0	FALSE	0.4849520
CCNATGCTATAGAGATTCCTGTC	B6	8	4124720	4124743	-	0	0	0	13	1	0	0	13	1	1	0	0	0	0	FALSE	0.5354490
CCNATGCTATAGCACATTCCAAT	B6	12	53980630	53980653	-	0	0	2	8	1	0	2	7	1	1	0	0	0	0	FALSE	0.5460520
CCNATGCTATAGCCAAATGGCTT	B6	2	128492801	128492824	-	0	0	1	6	1	0	1	6	1	2	0	0	0	0	FALSE	0.5289400
CCNATGCTATAGCCCTCTGTACC	129S1	1	45120132	45120155	-	0	0	1	12	1	0	1	12	0	0	0	0	1	0	FALSE	0.6442020
CCNATGCTATAGCCTGAGCCCTC	B6	8	8234533	8234556	-	0	0	0	9	1	0	0	9	0	1	0	0	0	1	FALSE	0.6041590
CCNATGCTATAGGCTTGGCTAAG	129S1	12	12574236	12574259	-	0	0	1	2	1	0	0	2	0	1	0	0	0	1	FALSE	0.5942470
CCNATGCTATAGGCTTGGCTGTG	B6	12	12574236	12574259	-	0	0	1	8	1	0	0	8	0	1	0	0	0	1	FALSE	0.5672610
CCNATGCTATAGGTGCTTACGGT	129S1	18	46874780	46874803	-	0	0	0	1	1	0	0	1	0	1	1	0	2	0	FALSE	0.5812570
CCNATGCTATATAAATAATAAAT	129S1	10	27367384	27367407	-	0	0	7	57	1	0	7	60	0	0	0	0	0	1	FALSE	0.4663960
CCNATGCTATATAGTTCTGTTTC	129S1	1	175736163	175736186	-	0	0	2	18	1	0	2	20	0	0	0	0	1	0	FALSE	0.5379450	Exo1
CCNATGCTATATATCTACTAACC	B6	16	58996612	58996635	-	0	0	2	4	1	0	2	5	1	4	0	0	0	0	FALSE	0.6626990
CCNATGCTATATATTTTTCAATA	B6	14	112561068	112561091	-	0	0	3	48	1	0	2	49	0	2	0	0	0	0	FALSE	0.5934140
CCNATGCTATATCATAAATGAAC	B6	9	106988921	106988944	-	0	0	1	8	1	0	1	8	1	1	0	0	0	0	FALSE	0.5917230
CCNATGCTATATGGTTCCCCCTC	129S1	2	154958347	154958370	-	0	0	0	6	1	0	0	7	0	2	0	0	1	0	FALSE	0.6032610
CCNATGCTATATTCAAATTTCCG	129S1	5	132094967	132094990	-	0	0	2	10	1	0	1	10	0	2	0	0	0	0	FALSE	0.4121550
CCNATGCTATATTGCCACAAGCA	129S1	17	69554331	69554354	-	0	0	1	11	1	0	0	11	0	2	0	0	0	0	FALSE	0.6504780
CCNATGCTATCAAAAAAGAAAAA	B6	10	107029353	107029376	-	0	0	37	960	1	0	38	975	1	2	0	0	0	0	FALSE	0.5099040
CCNATGCTATCAAAATTACGGTT	B6	8	41042970	41042993	-	0	0	1	10	1	0	0	10	0	2	0	0	0	0	FALSE	0.5398490
CCNATGCTATCAAAATTATGTTT	129S1	8	41042970	41042993	-	0	0	1	23	1	0	0	22	0	2	0	0	0	0	FALSE	0.5055670
CCNATGCTATCAAGTTACAATGT	129S1	15	99927381	99927404	-	0	0	1	7	1	0	0	7	0	2	0	0	0	0	FALSE	0.6256900
CCNATGCTATCACACTGAACCTA	B6	14	65683405	65683428	-	0	0	2	19	1	0	1	17	1	5	0	0	0	0	TRUE	0.6191740
CCNATGCTATCAGATCATCAAGG	B6	1	146620511	146620534	-	0	0	0	19	1	0	0	17	2	3	0	0	0	0	FALSE	0.5300060
CCNATGCTATCATATGAAATGTT	129S1	17	42218120	42218143	-	0	0	1	18	1	0	0	18	0	2	0	0	0	0	FALSE	0.5066030
CCNATGCTATCATGTTTGAGTCT	B6	13	117797491	117797514	-	0	0	0	9	1	0	0	9	1	1	0	0	0	0	FALSE	0.5845750
CCNATGCTATCCAAAACATAGCT	129S1	2	119007239	119007262	-	0	0	0	15	1	0	0	15	0	0	0	0	1	0	FALSE	0.5111500	Gm14137
CCNATGCTATCCATACTGGCTTG	B6	12	25581535	25581558	-	0	0	2	7	1	0	1	9	0	2	0	0	0	0	FALSE	0.6376000
CCNATGCTATCCCAGAAGTCAGA	129S1	1	15703725	15703748	-	0	0	26	897	1	0	28	890	0	0	0	0	1	0	FALSE	0.5181170
CCNATGCTATCCCCTTTGATTCG	B6	9	68914288	68914311	-	0	0	1	5	1	0	0	5	0	2	0	0	0	0	FALSE	0.6068610
CCNATGCTATCCTCTCCCCCTTC	129S1	8	38378003	38378026	-	0	0	8	84	1	0	8	81	0	2	0	0	0	0	FALSE	0.4890660
CCNATGCTATCCTGCAGCCCCTA	B6	7	129658833	129658856	-	0	0	3	12	1	0	2	10	0	2	0	0	0	0	FALSE	0.4334070
CCNATGCTATCCTGCAGCCCTGA	129S1	7	129658833	129658856	-	0	0	1	10	1	0	0	10	0	2	0	0	0	0	FALSE	0.4334070
CCNATGCTATCCTGGATGGCAAC	129S1	15	97712886	97712909	-	0	0	0	10	1	0	0	12	1	2	0	0	0	0	FALSE	0.6245150
CCNATGCTATCCTTCCTGAGCAG	129S1	7	116270521	116270544	-	0	0	1	7	1	0	1	8	1	1	0	0	0	0	FALSE	0.5637960
CCNATGCTATCCTTTTTTTAAAT	129S1	15	91403872	91403895	-	0	0	5	45	1	0	5	44	0	1	0	0	0	1	FALSE	0.5067760
CCNATGCTATCGAACACAAAAGA	B6	4	107291614	107291637	-	0	0	1	8	1	0	0	8	0	2	0	0	0	0	FALSE	0.4533950
CCNATGCTATCTACAAAACAGAA	B6	14	15804465	15804488	-	0	0	0	24	1	0	0	23	1	1	0	0	0	0	FALSE	0.4932420
CCNATGCTATCTACCATTATCTC	129S1	5	110594805	110594828	-	0	0	1	6	1	0	1	6	0	3	0	0	0	0	FALSE	0.6127100
CCNATGCTATCTATCTTCTATCT	B6	14	9684698	9684721	-	0	0	6	32	1	0	6	32	0	0	0	0	1	0	FALSE	0.5940990
CCNATGCTATCTCACCTGTCCCC	129S1	14	15641761	15641784	-	0	0	9	704	1	0	9	697	0	2	0	0	0	0	FALSE	0.6387610
CCNATGCTATCTCATCTATCCCC	B6	14	15641761	15641784	-	0	0	2	35	1	0	1	33	0	2	0	0	0	0	FALSE	0.5558960
CCNATGCTATCTCTCTCTCTGAC	129S1	13	37795141	37795164	-	0	0	2	94	1	0	2	92	0	0	0	0	0	1	FALSE	0.6604750
CCNATGCTATCTCTCTTCGGGGG	B6	3	148351324	148351347	-	0	0	0	3	1	0	0	2	0	3	0	0	0	0	FALSE	0.6352310
CCNATGCTATCTCTGGCTGCTTT	129S1	3	76382608	76382631	-	0	0	6	27	1	0	5	26	0	2	0	0	0	0	FALSE	0.6667670
CCNATGCTATCTGAAGAACAACA	B6	18	59141682	59141705	-	0	0	4	20	1	0	3	20	0	2	0	0	0	0	FALSE	0.5665680
CCNATGCTATCTGTTTGTGCTGT	B6	2	122934039	122934062	-	0	0	2	23	1	0	2	23	0	0	0	0	1	0	FALSE	0.6645000
CCNATGCTATCTTAGGGTGCTCA	129S1	7	118470705	118470728	-	0	0	1	8	1	0	1	7	0	3	0	0	0	0	FALSE	0.6152520
CCNATGCTATCTTCATTTTCTCC	B6	10	93917702	93917725	-	0	0	3	36	1	0	3	38	0	2	0	0	1	0	FALSE	0.4749180
CCNATGCTATCTTGTCTAGCCTC	B6	8	7846681	7846704	-	0	0	4	14	1	0	2	15	0	2	0	0	0	0	FALSE	0.5820850
CCNATGCTATGAAAACTGAGTTT	129S1	12	60169293	60169316	-	0	0	1	14	1	0	0	14	0	2	0	0	0	0	FALSE	0.5347660
CCNATGCTATGAAAGCCAAACAT	B6	12	33103230	33103253	-	0	0	3	15	1	0	2	16	1	3	0	0	0	0	FALSE	0.4819220
CCNATGCTATGAAAGCCAAGTAT	129S1	12	33103230	33103253	-	0	0	1	12	1	0	0	11	1	3	0	0	0	0	FALSE	0.4359300
CCNATGCTATGACAAGTGGCCTG	B6	4	136091463	136091486	-	0	0	0	6	1	0	0	6	1	2	0	0	0	0	FALSE	0.6187040
CCNATGCTATGACAGTTTAGCAT	129S1	15	93863063	93863086	-	0	0	0	9	1	0	0	10	1	1	0	0	0	0	FALSE	0.5316280
CCNATGCTATGACCTTCCACCCC	129S1	13	40764950	40764973	-	0	0	6	31	1	0	5	30	0	2	0	0	0	0	FALSE	0.5998600
CCNATGCTATGAGAACCTATCTG	129S1	7	4211187	4211210	-	0	0	2	10	1	0	1	10	0	2	0	0	0	0	FALSE	0.5919890
CCNATGCTATGAGAGGTTCAATA	B6	4	113943369	113943392	-	0	0	0	11	1	0	0	11	0	5	0	0	0	0	TRUE	0.4868760
CCNATGCTATGAGTAACTATCTG	B6	7	4211187	4211210	-	0	0	2	139	1	0	1	139	0	2	0	0	0	0	FALSE	0.5820840
CCNATGCTATGAGTTTGATGAGA	B6	4	72844565	72844588	-	0	0	1	18	1	0	1	16	0	0	0	0	0	1	FALSE	0.5435830
CCNATGCTATGATAGTATAAATA	129S1	1	98940701	98940724	-	0	0	68	74	1	0	71	69	1	1	0	0	0	0	FALSE	0.5606870
CCNATGCTATGATATAACCTCAG	B6	7	111974173	111974196	-	0	0	1	4	1	0	1	4	1	1	0	0	0	0	FALSE	0.5996410
CCNATGCTATGCAAATCCTCTCA	129S1	5	31643129	31643152	-	0	0	1	10	1	0	1	12	0	0	0	0	1	0	FALSE	0.5827330	4930548H24Rik
CCNATGCTATGCAATCCTCTCAG	B6	5	31643129	31643152	-	0	0	0	12	1	0	0	12	0	0	0	0	1	0	FALSE	0.5796760	4930548H24Rik
CCNATGCTATGCAGCAAAGCATG	B6	14	12193435	12193458	-	0	0	1	8	1	0	0	8	0	2	0	0	0	0	FALSE	0.5004560
CCNATGCTATGCCGAGAGAGGAG	B6	2	119797565	119797588	-	0	0	0	5	1	0	0	5	1	1	0	0	0	0	FALSE	0.5590130	Mga
CCNATGCTATGCTCAAAACCCAA	129S1	9	16402754	16402777	-	0	0	1	18	1	0	1	18	1	2	0	0	0	0	FALSE	0.4884000
CCNATGCTATGCTGACCTCAACA	B6	1	88954013	88954036	-	0	0	1	15	1	0	1	14	0	3	0	0	0	0	FALSE	0.6042930
CCNATGCTATGCTGGTTTGGGGT	B6	5	52412914	52412937	-	0	0	0	8	1	0	0	9	1	1	0	0	0	0	FALSE	0.5775300
CCNATGCTATGCTTGTAGCTCCC	B6	9	47744553	47744576	-	0	0	0	8	1	0	0	7	0	3	0	0	0	0	FALSE	0.5801740
CCNATGCTATGCTTTCTATCTGG	B6	4	56589879	56589902	-	0	0	4	15	1	0	4	15	1	1	0	0	0	0	FALSE	0.5089720
CCNATGCTATGGAATTCTGGACT	129S1	8	39173117	39173140	-	0	0	1	15	1	0	0	15	0	2	0	0	0	0	FALSE	0.5417380
CCNATGCTATGGAGACATTTTTT	B6	17	8454019	8454042	-	0	0	29	400	1	0	33	396	1	1	0	0	0	0	FALSE	0.5229050
CCNATGCTATGGATTTGATGATA	129S1	3	141047580	141047603	-	0	0	2	13	1	0	1	10	0	1	0	0	0	1	FALSE	0.5184880
CCNATGCTATGGCATGTTCATGC	129S1	8	70214310	70214333	-	0	0	0	14	1	0	0	16	1	1	0	0	0	0	FALSE	0.6817950	Zfp866
CCNATGCTATGGCCCCTGTGTGG	129S1	3	38782545	38782568	-	0	0	0	15	1	0	0	15	1	1	0	0	0	0	FALSE	0.5731270
CCNATGCTATGGCCTGAGCCTCC	129S1	8	8234533	8234556	-	0	0	0	14	1	0	0	12	0	1	0	0	0	1	FALSE	0.5933210
CCNATGCTATGGCTAGCTAACAT	B6	1	80523152	80523175	-	0	0	0	5	1	0	0	5	1	1	0	0	0	0	FALSE	0.6312190
CCNATGCTATGGGAATCACATCA	129S1	10	45055181	45055204	-	0	0	1	18	1	0	1	16	1	1	0	0	0	0	FALSE	0.5588280
CCNATGCTATGGTTCCCTGTCGC	B6	2	154958347	154958370	-	0	0	0	4	1	0	0	4	0	2	0	0	1	0	FALSE	0.6138250
CCNATGCTATGTAAGTGCCTATA	129S1	12	53480893	53480916	-	0	0	2	6	1	0	1	7	0	2	0	0	0	0	FALSE	0.6591550
CCNATGCTATGTAAGTGCCTGGA	B6	12	53480893	53480916	-	0	0	3	38	1	0	3	36	0	2	0	0	0	0	FALSE	0.7028830
CCNATGCTATGTATAGTGCATTT	129S1	12	30672509	30672532	-	0	0	1	11	1	0	1	11	1	2	0	0	0	0	FALSE	0.6139560
CCNATGCTATGTATGCATTTTTT	B6	1	108675477	108675500	-	0	0	4	39	1	0	5	40	1	1	0	0	0	0	FALSE	0.5880210
CCNATGCTATGTATTCAATTGGT	B6	1	171527000	171527023	-	0	0	2	11	1	0	1	11	0	2	0	0	0	0	FALSE	0.5781220	Cd48
CCNATGCTATGTATTCATCTGGT	129S1	1	171527000	171527023	-	0	0	1	16	1	0	0	17	0	2	0	0	0	0	FALSE	0.5958460	Cd48
CCNATGCTATGTCCTCATGCAGA	129S1	3	93480464	93480487	-	0	0	2	9	1	0	2	9	0	0	0	0	0	0	FALSE	0.6315520
CCNATGCTATGTGAGAAGCTTAT	B6	10	93526709	93526732	-	0	0	2	9	1	0	1	9	0	2	0	0	0	0	FALSE	0.5525940
CCNATGCTATGTGGGAAGCAGGA	B6	13	110799693	110799716	-	0	0	1	12	1	0	1	11	0	0	1	0	1	0	FALSE	0.5054010
CCNATGCTATGTGGTTGTCACCA	129S1	14	112457357	112457380	-	0	0	0	11	1	0	0	11	0	1	0	1	0	1	FALSE	0.6092590
CCNATGCTATGTGTATACGTGAA	B6	2	62260893	62260916	-	0	0	0	7	1	0	0	7	0	0	0	1	0	1	FALSE	0.6624670
CCNATGCTATGTTGCGCTTTCAG	129S1	17	21951895	21951918	-	0	0	5	25	1	0	4	26	0	2	0	0	0	0	FALSE	0.6161340
CCNATGCTATGTTGGATAATACC	129S1	1	169637339	169637362	-	0	0	2	5	1	0	2	5	1	1	0	0	0	0	FALSE	0.5530960
CCNATGCTATGTTTAGCTTAAAT	129S1	14	117984038	117984061	-	0	0	0	20	1	0	0	20	1	1	0	0	0	0	FALSE	0.6160830
CCNATGCTATGTTTGCCTCATGT	B6	13	99371354	99371377	-	0	0	0	5	1	0	0	5	1	1	0	0	0	0	FALSE	0.6358860
CCNATGCTATGTTTTCCAGTGTC	129S1	4	48946097	48946120	-	0	0	0	22	1	0	0	23	0	0	0	0	0	1	FALSE	0.5795320
CCNATGCTATTAAAAAAAAGTCC	B6	1	3106282	3106305	-	0	0	4	23	1	0	4	23	0	0	0	0	0	1	FALSE	0.4036350
CCNATGCTATTAAAAAAATAGTG	129S1	14	55034734	55034757	-	0	0	1	26	1	0	1	27	0	0	0	0	1	0	FALSE	0.5420160
CCNATGCTATTAAAAAATAGTGA	B6	14	55034734	55034757	-	0	0	2	26	1	0	2	25	0	0	0	0	1	0	FALSE	0.5220790
CCNATGCTATTAACTAACAGTGA	129S1	1	116951051	116951074	-	0	0	0	11	1	0	0	10	1	2	0	0	0	0	FALSE	0.5400180
CCNATGCTATTAATAAATATAGA	B6	2	71898074	71898097	-	0	0	0	25	1	0	0	27	1	1	0	0	0	0	FALSE	0.4579610
CCNATGCTATTACGGATGCTGGG	B6	4	98368544	98368567	-	0	0	3	5	1	0	2	4	1	1	0	0	0	0	FALSE	0.5723240
CCNATGCTATTATAAATAATAAA	B6	10	27367384	27367407	-	0	0	4	61	1	0	4	62	0	0	0	0	0	1	FALSE	0.4555570
CCNATGCTATTATATGAAACGTT	B6	17	42218120	42218143	-	0	0	1	5	1	0	0	5	0	2	0	0	0	0	FALSE	0.4772320
CCNATGCTATTATCTGTTCAACC	B6	7	18904202	18904225	-	0	0	1	17	1	0	0	16	1	3	0	0	0	0	FALSE	0.6189110
CCNATGCTATTATGGTTGCTATT	129S1	8	37424440	37424463	-	0	0	0	14	1	0	0	14	1	1	0	0	0	0	FALSE	0.5187960
CCNATGCTATTCAATGCTAGTCA	129S1	2	120972939	120972962	-	0	0	0	7	1	0	0	7	0	0	1	0	1	0	FALSE	0.5553830
CCNATGCTATTCCCAGCACGGCC	129S1	4	124232193	124232216	-	0	0	1	3	1	0	0	4	0	2	0	0	0	0	FALSE	0.5130470
CCNATGCTATTCCCATTTTTTCC	B6	8	36881472	36881495	-	0	0	1	34	1	0	1	32	0	2	0	0	1	0	FALSE	0.6021040
CCNATGCTATTCCTCCCATTTAC	B6	8	42356790	42356813	-	0	0	1	13	1	0	0	13	0	2	0	0	0	0	FALSE	0.6752200
CCNATGCTATTCTATGGCGATTA	B6	2	41153985	41154008	-	0	0	1	4	1	0	0	4	0	2	0	0	0	0	FALSE	0.5964810
CCNATGCTATTCTGTTTGTGCTG	129S1	2	122934039	122934062	-	0	0	1	24	1	0	1	23	0	0	0	0	1	0	FALSE	0.6248620
CCNATGCTATTCTTATCTTCTAG	129S1	6	8720028	8720051	-	0	0	2	15	1	0	2	15	1	1	0	0	0	0	FALSE	0.5789820
CCNATGCTATTCTTTAATTTTTA	B6	1	107765286	107765309	-	0	0	5	64	1	0	5	65	1	1	0	0	0	0	FALSE	0.5717850
CCNATGCTATTCTTTGCAAATAG	B6	8	38477389	38477412	-	0	0	2	9	1	0	3	9	1	1	0	0	0	0	FALSE	0.5674180
CCNATGCTATTCTTTTGAAGTTA	129S1	7	118906384	118906407	-	0	0	0	26	1	0	0	27	1	1	0	0	0	0	FALSE	0.4714340
CCNATGCTATTGAATGGAGTGTT	B6	6	147720977	147721000	-	0	0	1	9	1	0	0	8	0	2	0	0	0	0	FALSE	0.5521240
CCNATGCTATTGAGCTCAAATGA	B6	12	114225840	114225863	-	0	0	3	5	1	0	2	6	0	2	0	0	0	0	FALSE	0.5350760
CCNATGCTATTGCAAGAACGGCC	129S1	12	56628325	56628348	-	0	0	2	0	1	0	2	1	0	0	0	0	1	0	FALSE	0.4646970
CCNATGCTATTGCATCTGATAGT	129S1	4	90454049	90454072	-	0	0	0	4	1	0	0	4	1	1	0	0	0	0	FALSE	0.5716740
CCNATGCTATTGCATTTTTAAAT	B6	8	41155567	41155590	-	0	0	1	41	1	0	1	42	1	1	0	0	0	1	FALSE	0.5304220
CCNATGCTATTGGGCAAAACAGA	B6	3	80213214	80213237	-	0	0	1	12	1	0	0	13	0	1	0	0	1	0	FALSE	0.5742810
CCNATGCTATTGTATATAATAGG	B6	15	52949217	52949240	-	0	0	0	8	1	0	0	7	1	1	0	0	0	0	FALSE	0.5987780
CCNATGCTATTGTTATGTGAAGA	129S1	15	36565641	36565664	-	0	0	2	16	1	0	1	16	0	2	0	0	0	0	FALSE	0.5512350
CCNATGCTATTGTTCAAAGATGA	B6	14	110149280	110149303	-	0	0	1	22	1	0	0	20	0	2	0	0	0	0	FALSE	0.5207700
CCNATGCTATTTACTGCTGTTTA	129S1	12	113317080	113317103	-	0	0	0	23	1	0	0	27	0	5	0	0	0	0	FALSE	0.6053920
CCNATGCTATTTAGCGCAAATGA	129S1	12	114225840	114225863	-	0	0	1	4	1	0	0	3	0	2	0	0	0	0	FALSE	0.5474780
CCNATGCTATTTAGCTACTTCCC	B6	15	60285800	60285823	-	0	0	4	7	1	0	4	7	1	1	0	0	0	0	FALSE	0.5618340
CCNATGCTATTTAGTGTGTGAAA	B6	18	59076784	59076807	-	0	0	1	10	1	0	1	10	1	1	0	0	0	0	FALSE	0.4771000
CCNATGCTATTTCACAGGCATTT	B6	8	4323723	4323746	-	0	0	2	17	1	0	2	19	1	2	0	0	0	0	FALSE	0.5961630
CCNATGCTATTTCCAGGGATTGA	B6	6	104047140	104047163	-	0	0	2	11	1	0	1	9	0	2	0	0	0	0	FALSE	0.5733470
CCNATGCTATTTCCCACACCACA	B6	2	58111269	58111292	-	0	0	0	13	1	0	0	13	1	1	0	0	0	0	FALSE	0.4816640
CCNATGCTATTTCTAGGATCTGG	129S1	12	30264148	30264171	-	0	0	1	7	1	0	1	8	1	2	0	0	0	0	FALSE	0.6321140
CCNATGCTATTTGCCCAGCACCA	B6	9	105907039	105907062	-	0	0	2	9	1	0	2	9	1	1	0	0	0	0	FALSE	0.5792960
CCNATGCTATTTGGTAATTCCAA	129S1	13	29117829	29117852	-	0	0	1	19	1	0	1	18	1	1	0	0	0	0	FALSE	0.5771350
CCNATGCTATTTTAAAGAAGAAA	129S1	15	43586543	43586566	-	0	0	6	60	1	0	6	58	1	1	0	0	0	0	FALSE	0.5223320
CCNATGCTATTTTGTGCTTTCAG	B6	17	21951895	21951918	-	0	0	9	39	1	0	8	40	0	2	0	0	0	0	FALSE	0.5911180
CCNATGCTATTTTTACTCAAACC	B6	17	92302745	92302768	-	0	0	2	15	1	0	2	15	2	2	0	0	0	0	FALSE	0.6527010
CCNATGCTATTTTTGATTCCTCG	B6	8	39262186	39262209	-	0	0	2	9	1	0	2	9	0	1	0	0	0	1	FALSE	0.4995280
CCNATGCTATTTTTTTTATATTG	B6	13	68781401	68781424	-	0	0	1	53	1	0	2	53	0	1	0	0	1	0	FALSE	0.6037080
CCNATGCTCAAAAAACCTAACAC	129S1	17	71869253	71869276	-	0	0	1	17	1	0	0	16	0	0	0	0	0	1	FALSE	0.4449850
CCNATGCTCAAAAAACCTTCTAA	B6	17	71869253	71869276	-	0	0	0	14	1	0	0	14	0	0	0	0	0	1	FALSE	0.4557690
CCNATGCTCAAAAAACTTAATAC	B6	1	170840593	170840616	-	0	0	1	7	1	0	0	8	1	1	0	0	0	0	FALSE	0.4981710
CCNATGCTCAAAACGGTGCCCTT	129S1	17	68038145	68038168	-	0	0	1	2	1	0	0	1	0	2	0	0	0	0	FALSE	0.4708890
CCNATGCTCAAACACACGAGAGC	129S1	17	75103545	75103568	-	0	0	0	5	1	0	0	5	0	0	0	0	1	0	FALSE	0.4438340
CCNATGCTCAAACACCGAGAGCC	B6	17	75103545	75103568	-	0	0	0	3	1	0	0	3	0	0	0	0	1	0	FALSE	0.3746280
CCNATGCTCAAACAGCATCACTC	B6	6	54288026	54288049	-	0	0	0	7	1	0	0	7	0	0	0	0	1	0	FALSE	0.5928340
CCNATGCTCAAACCCCATGTAAG	B6	4	93361550	93361573	-	0	0	0	4	1	0	0	4	2	2	0	0	0	0	FALSE	0.4962740
CCNATGCTCAAACCTAAGACTAG	B6	12	28672926	28672949	-	0	0	1	5	1	0	1	3	0	2	0	0	0	0	FALSE	0.5047320
CCNATGCTCAAACCTACAACTAG	129S1	12	28672926	28672949	-	0	0	1	4	1	0	0	5	0	2	0	0	0	0	FALSE	0.5179980
CCNATGCTCAAACTGCATGCTCG	B6	12	30676564	30676587	-	0	0	2	4	1	0	1	4	0	3	0	0	0	0	FALSE	0.5329650
CCNATGCTCAAAGTCAAACATAA	129S1	1	11740969	11740992	-	0	0	1	18	1	0	1	18	1	2	0	0	0	0	FALSE	0.5266770
CCNATGCTCAAATACTTGAGACT	B6	8	16121507	16121530	-	0	0	2	17	1	0	2	18	1	1	0	0	0	0	FALSE	0.5373970
CCNATGCTCAAATCCTCGCCTCT	B6	19	51981438	51981461	-	0	0	0	11	1	0	0	10	2	4	0	0	0	0	FALSE	0.5007690
CCNATGCTCAAATGAATTAAAGT	129S1	14	111018244	111018267	-	0	0	1	14	1	0	0	15	0	2	0	0	0	0	FALSE	0.4900810
CCNATGCTCAACACTGCCTGATG	129S1	19	48092594	48092617	-	0	0	1	23	1	0	0	21	0	2	0	0	0	0	FALSE	0.5041960
CCNATGCTCAACAGATAAAATAC	129S1	9	107394346	107394369	-	0	0	2	10	1	0	2	10	1	1	0	0	0	0	FALSE	0.4923470	Cacna2d2
CCNATGCTCAACCAACCCAACTG	129S1	5	24034904	24034927	-	0	0	2	11	1	0	2	11	1	1	0	0	0	0	FALSE	0.4966090
CCNATGCTCAACCCCTAGCACTG	129S1	15	99854677	99854700	-	0	0	7	51	1	0	7	50	0	2	0	0	0	0	FALSE	0.4237140
CCNATGCTCAACCCCTGGGATCA	129S1	13	64103175	64103198	-	0	0	3	10	1	0	3	11	1	1	0	0	0	0	FALSE	0.4999450
CCNATGCTCAACCCTTCCTTGGC	129S1	12	28524231	28524254	-	0	0	1	15	1	0	2	14	0	3	0	0	0	0	FALSE	0.4690160
CCNATGCTCAACGAAAGATTTCA	B6	4	20248864	20248887	-	0	0	1	3	1	0	0	3	0	2	0	0	0	0	FALSE	0.5008290
CCNATGCTCAACGTGGGATGATT	129S1	6	106707336	106707359	-	0	0	1	1	1	0	0	1	0	2	0	0	0	0	FALSE	0.5253030
CCNATGCTCAACTACCATTGGCC	B6	11	71172424	71172447	-	0	0	0	10	1	0	0	10	0	4	0	0	0	0	TRUE	0.5653560
CCNATGCTCAACTATCCTCATTG	B6	1	65670408	65670431	-	0	0	1	11	1	0	1	12	0	0	0	0	0	1	FALSE	0.5698400
CCNATGCTCAACTCCAGCAGCTC	129S1	6	80836911	80836934	-	0	0	2	21	1	0	1	20	0	2	0	0	0	0	FALSE	0.4952610
CCNATGCTCAACTCCCAGCACTG	B6	15	99854677	99854700	-	0	0	10	136	1	0	8	136	0	2	0	0	0	0	FALSE	0.4539360
CCNATGCTCAACTCTGGCAGCTC	B6	6	80836911	80836934	-	0	0	3	16	1	0	2	17	0	2	0	0	0	0	FALSE	0.5723180
CCNATGCTCAACTGTAAATATAT	129S1	4	92438859	92438882	-	0	0	0	21	1	0	1	20	1	1	0	0	0	0	FALSE	0.6098390
CCNATGCTCAACTTCTGTTGAGG	129S1	18	12018090	12018113	-	0	0	1	4	1	0	0	4	0	2	0	0	0	0	FALSE	0.6167480
CCNATGCTCAACTTTGAATACAT	B6	4	93182186	93182209	-	0	0	1	17	1	0	1	16	1	1	0	0	0	0	FALSE	0.5848360
CCNATGCTCAAGAACCTAGGATT	129S1	4	46638534	46638557	-	0	0	2	8	1	0	1	10	0	2	0	0	0	0	FALSE	0.4584920
CCNATGCTCAAGAGAGGGGGGGA	129S1	15	92930993	92931016	-	0	0	0	10	1	0	0	12	1	1	0	0	0	0	FALSE	0.3786600
CCNATGCTCAAGAGATATCCAAT	B6	14	112177651	112177674	-	0	0	0	19	1	0	0	18	1	2	0	0	0	0	FALSE	0.5823900
CCNATGCTCAAGAGGAACCAGGA	B6	1	67606292	67606315	-	0	0	4	10	1	0	3	10	0	2	0	0	0	0	FALSE	0.5201620
CCNATGCTCAAGATTTGTTCGGC	129S1	6	103415839	103415862	-	0	0	1	8	1	0	0	8	0	2	0	0	0	0	FALSE	0.5402910
CCNATGCTCAAGCCCTTGGAACT	129S1	15	17693498	17693521	-	0	0	1	16	1	0	1	17	0	1	1	0	1	0	FALSE	0.4577220
CCNATGCTCAAGCTCATCTAGTA	129S1	15	94184250	94184273	-	0	0	0	12	1	0	0	12	1	3	0	0	0	0	FALSE	0.6504680	Adamts20
CCNATGCTCAAGGAGCTAAGATC	B6	5	18371244	18371267	-	0	0	0	12	1	0	0	13	1	1	0	0	0	0	FALSE	0.4945920
CCNATGCTCAAGGGGAAACGTGA	129S1	12	24380559	24380582	-	0	0	1	5	1	0	1	5	0	0	0	0	0	1	FALSE	0.3987700
CCNATGCTCAAGGTCTGTTCGGC	B6	6	103415839	103415862	-	0	0	1	8	1	0	0	8	0	2	0	0	0	0	FALSE	0.5653110
CCNATGCTCAAGGTGTACAGCTA	B6	12	30166267	30166290	-	0	0	0	8	1	0	0	8	1	2	0	0	0	0	FALSE	0.5863490
CCNATGCTCAAGGTTGGCAGTAA	B6	3	93765093	93765116	-	0	0	1	13	1	0	1	12	1	1	0	0	0	0	FALSE	0.6387980
CCNATGCTCAAGGTTTTCAAAGC	B6	2	144460026	144460049	-	0	0	0	7	1	0	0	7	0	0	0	1	0	1	FALSE	0.5798310
CCNATGCTCAAGTTCCCTTCTGC	129S1	8	40949929	40949952	-	0	0	1	19	1	0	1	19	0	0	0	0	0	0	FALSE	0.5768460
CCNATGCTCAATAAAAGATTTCA	129S1	4	20248864	20248887	-	0	0	3	8	1	0	2	8	0	2	0	0	0	0	FALSE	0.5205880
CCNATGCTCAATAAGAGGCGTGA	B6	4	118859979	118860002	-	0	0	2	0	1	0	0	1	0	2	0	0	0	0	FALSE	0.5129220
CCNATGCTCAATAAGGTCCCCAA	B6	17	19809393	19809416	-	0	0	1	4	1	0	0	4	0	2	0	0	0	0	FALSE	0.6358080
CCNATGCTCAATAATAAAGCCAA	129S1	9	32910190	32910213	-	0	0	1	14	1	0	0	15	0	2	0	0	0	0	FALSE	0.5102400
CCNATGCTCAATAGAGTGTAAAG	B6	5	4336421	4336444	-	0	0	0	8	1	0	0	8	1	1	0	0	0	0	FALSE	0.5871330
CCNATGCTCAATATGCAAACCAT	129S1	4	70686236	70686259	-	0	0	0	16	1	0	0	15	0	3	0	0	0	0	FALSE	0.5794100
CCNATGCTCAATCTCCTTGCCCT	B6	8	92427249	92427272	-	0	0	2	18	1	0	1	17	0	2	0	0	0	0	FALSE	0.5886470
CCNATGCTCAATCTTCACATTCA	129S1	6	37137134	37137157	-	0	0	3	5	1	0	2	6	0	2	0	0	0	0	FALSE	0.6506300
CCNATGCTCAATGAATGGATTGT	129S1	2	144787764	144787787	-	0	0	1	9	1	0	1	9	1	1	0	0	0	0	FALSE	0.6161360
CCNATGCTCAATGCAACGAGATA	129S1	17	41284622	41284645	-	0	0	1	6	1	0	1	6	0	4	0	0	0	0	FALSE	0.6200440
CCNATGCTCAATTTTTTTTTCTT	B6	2	38355666	38355689	-	0	0	8	224	1	0	6	226	0	0	0	0	0	1	FALSE	0.5785110
CCNATGCTCACAAATATTTAATG	129S1	19	57437343	57437366	-	0	0	5	18	1	0	5	15	0	3	0	0	0	0	FALSE	0.4621530
CCNATGCTCACAAATGTGCGCAG	129S1	13	63730687	63730710	-	0	0	2	8	1	0	1	8	0	2	0	0	0	0	FALSE	0.5861250
CCNATGCTCACAACAGCATCACT	129S1	6	54288026	54288049	-	0	0	0	27	1	0	0	25	0	0	0	0	1	0	FALSE	0.5473300
CCNATGCTCACAAGCCTGACGGA	B6	5	122683324	122683347	-	0	0	0	4	1	0	0	4	1	2	0	0	0	1	FALSE	0.4964500
CCNATGCTCACAATGGCTCATAA	B6	19	57032148	57032171	-	0	0	1	20	1	0	0	19	0	2	0	0	0	0	FALSE	0.5738790
CCNATGCTCACACAAACAGCACA	129S1	4	55492468	55492491	-	0	0	5	37	1	0	4	38	1	4	0	0	0	0	FALSE	0.6007070
CCNATGCTCACACACCTGGACAC	129S1	5	25039424	25039447	-	0	0	2	53	1	0	2	49	0	3	0	0	0	0	FALSE	0.5805890
CCNATGCTCACACACTGTGTTTG	129S1	4	114420267	114420290	-	0	0	1	16	1	0	1	16	1	1	0	0	0	0	FALSE	0.5929670
CCNATGCTCACACGTGCATGCGT	B6	2	51401067	51401090	-	0	0	1	8	1	0	0	9	1	3	0	0	0	0	FALSE	0.5408670
CCNATGCTCACACTCATGCTCAG	129S1	15	101809847	101809870	-	0	0	5	29	1	0	4	25	0	2	0	0	0	0	TRUE	0.6018450
CCNATGCTCACAGATAAATGTAA	B6	1	174463735	174463758	-	0	0	4	36	1	0	4	37	0	1	1	0	1	0	FALSE	0.5012710
CCNATGCTCACAGATTCACACTA	129S1	14	83662169	83662192	-	0	0	2	29	1	0	1	29	0	2	0	0	0	0	FALSE	0.6527660
CCNATGCTCACAGATTCATACTG	B6	14	83662169	83662192	-	0	0	3	18	1	0	2	18	0	2	0	0	0	0	FALSE	0.6531630
CCNATGCTCACAGCAAGCTACAC	129S1	18	37997321	37997344	-	0	0	2	16	1	0	2	14	1	1	0	0	0	0	FALSE	0.5328400
CCNATGCTCACAGCCTGGTGTGC	129S1	13	63658445	63658468	-	0	0	3	16	1	0	3	18	1	1	0	0	0	0	FALSE	0.4810650	Ptch1
CCNATGCTCACATCATCACACTC	129S1	8	88326816	88326839	-	0	0	2	14	1	0	3	12	0	0	0	0	1	0	FALSE	0.5908060
CCNATGCTCACATCATCACATCT	B6	8	88326816	88326839	-	0	0	3	13	1	0	3	13	0	0	0	0	1	0	FALSE	0.5604490
CCNATGCTCACATCCTTCATCCC	B6	6	136854621	136854644	-	0	0	1	28	1	0	1	31	1	1	0	0	0	0	FALSE	0.5388770
CCNATGCTCACATCTCTCCTTCT	B6	8	33028174	33028197	-	0	0	2	56	1	0	2	54	1	1	0	0	0	0	FALSE	0.4574150
CCNATGCTCACATGAGCACAGCT	B6	13	68680042	68680065	-	0	0	3	27	1	0	2	30	1	1	0	0	0	1	FALSE	0.5230230
CCNATGCTCACATGTAGGGTCAA	129S1	14	70637277	70637300	-	0	0	0	4	1	0	0	4	1	1	0	0	0	0	FALSE	0.6473040
CCNATGCTCACATTATAATGTTA	B6	6	136833555	136833578	-	0	0	2	22	1	0	2	22	1	2	0	0	0	0	TRUE	0.5692380
CCNATGCTCACCAAAATGCTGAG	129S1	6	49805272	49805295	-	0	0	4	14	1	0	4	13	0	1	1	0	1	0	FALSE	0.5687950
CCNATGCTCACCAACATGTCAGC	B6	19	17333634	17333657	-	0	0	3	17	1	0	3	17	0	0	1	0	1	0	FALSE	0.5534290
CCNATGCTCACCACATGTCTCAA	129S1	11	90133724	90133747	-	0	0	1	5	1	0	0	5	0	2	0	0	0	0	FALSE	0.5555780
CCNATGCTCACCAGTTTGAAATT	B6	2	66752375	66752398	-	0	0	1	25	1	0	1	26	0	0	0	1	0	1	FALSE	0.5265230
CCNATGCTCACCATATTCTTTGA	B6	13	70162772	70162795	-	0	0	2	20	1	0	1	19	0	2	0	0	0	0	FALSE	0.6050060
CCNATGCTCACCCCTTCCTAATT	129S1	1	42184066	42184089	-	0	0	3	11	1	0	3	9	1	1	0	0	0	0	FALSE	0.5909370
CCNATGCTCACCCTCATTGGACA	B6	12	116661134	116661157	-	0	0	1	7	1	0	1	6	0	3	0	0	0	0	FALSE	0.6339190
CCNATGCTCACCTACCTAGGGAC	B6	5	29111606	29111629	-	0	0	5	28	1	0	5	29	1	1	0	0	0	0	FALSE	0.5109870
CCNATGCTCACCTATGTATCTGA	B6	1	150772425	150772448	-	0	0	0	9	1	0	0	8	1	1	0	0	0	0	FALSE	0.6350480
CCNATGCTCACCTGGAGACAGCG	B6	15	32293029	32293052	-	0	0	1	20	1	0	1	19	0	0	0	0	1	0	FALSE	0.5098830
CCNATGCTCACGCCCCCTCCCCC	129S1	7	128309174	128309197	-	0	0	3	109	1	0	4	114	0	0	0	0	1	0	FALSE	0.4683850
CCNATGCTCACGCCCCTCCCCCA	B6	7	128309174	128309197	-	0	0	2	62	1	0	2	69	0	0	0	0	1	0	FALSE	0.4782090
CCNATGCTCACTACAAAAAAAGA	129S1	16	16700810	16700833	-	0	0	1	29	1	0	1	26	0	0	0	0	1	0	FALSE	0.4712050	Top3b
CCNATGCTCACTACAAAAAAGAC	B6	16	16700810	16700833	-	0	0	0	17	1	0	0	18	0	0	0	0	1	0	FALSE	0.4765260	Top3b
CCNATGCTCACTACCGCAGCTAT	B6	11	40325450	40325473	-	0	0	1	6	1	0	0	6	0	2	0	0	0	0	FALSE	0.5892670
CCNATGCTCACTAGAAGGGCTGC	B6	6	57653948	57653971	-	0	0	1	7	1	0	0	7	0	2	0	0	0	0	FALSE	0.6313640
CCNATGCTCACTAGCATGCCCTG	B6	10	4209407	4209430	-	0	0	0	15	1	0	0	16	1	1	0	0	0	0	FALSE	0.6003920
CCNATGCTCACTCAGTGCACATG	129S1	17	90833261	90833284	-	0	0	1	16	1	0	1	15	0	0	0	0	0	1	FALSE	0.6308380
CCNATGCTCACTCAGTTGAGGAC	B6	1	89419801	89419824	-	0	0	0	8	1	0	0	9	1	1	0	0	0	0	FALSE	0.5984800
CCNATGCTCACTCATGGATGCCT	129S1	15	30522422	30522445	-	0	0	0	9	1	0	0	7	0	3	0	0	0	0	FALSE	0.6341040
CCNATGCTCACTCTAGGCATTTC	B6	17	26591946	26591969	-	0	0	2	15	1	0	1	16	0	3	0	0	0	0	FALSE	0.6032470
CCNATGCTCACTCTGCATAGCCT	B6	1	90783148	90783171	-	0	0	0	17	1	0	0	17	1	1	0	0	0	0	FALSE	0.6354240
CCNATGCTCACTGATGCTCACTG	B6	3	104251455	104251478	-	0	0	2	43	1	0	2	41	0	0	0	1	0	1	FALSE	0.5606290
CCNATGCTCACTGGCCTCAGGTG	B6	13	11837996	11838019	-	0	0	1	19	1	0	1	18	1	1	0	0	0	0	FALSE	0.5797660
CCNATGCTCACTGTAAAGTCCAT	B6	14	68502435	68502458	-	0	0	1	14	1	0	0	13	0	2	0	0	0	0	FALSE	0.5204650
CCNATGCTCACTGTAGCATGCTA	129S1	1	146510722	146510745	-	0	0	1	12	1	0	1	13	1	1	0	0	0	0	FALSE	0.5428480
CCNATGCTCACTTAGAAGGCATT	129S1	17	72058333	72058356	-	0	0	2	15	1	0	2	15	1	1	0	0	0	0	FALSE	0.5780330	Pcare
CCNATGCTCACTTATCTGACCTG	129S1	1	79869360	79869383	-	0	0	0	19	1	0	0	19	1	1	0	0	0	0	FALSE	0.5556250
CCNATGCTCACTTATTGGGCTCG	129S1	15	61220459	61220482	-	0	0	4	3	1	0	3	3	0	2	0	0	0	0	FALSE	0.6271350
CCNATGCTCACTTCTTCCAGCAC	129S1	18	68906355	68906378	-	0	0	0	14	1	0	0	12	1	1	0	0	0	0	FALSE	0.6912740
CCNATGCTCACTTGATCTACTAT	B6	11	41299390	41299413	-	0	0	8	188	1	0	10	194	0	0	0	0	1	0	FALSE	0.6358690
CCNATGCTCACTTGGAGGTGAGG	129S1	8	99960249	99960272	-	0	0	0	11	1	0	0	10	1	1	0	0	0	0	FALSE	0.6156910
CCNATGCTCAGAAACTAACACCA	B6	6	138321499	138321522	-	0	0	2	15	1	0	1	15	0	2	0	0	0	0	FALSE	0.3778490
CCNATGCTCAGAAATATAGAATT	B6	5	96117558	96117581	-	0	0	0	22	1	0	0	23	1	1	0	0	0	0	FALSE	0.3963820
CCNATGCTCAGAACACTATGCTA	B6	4	86287045	86287068	-	0	0	1	13	1	0	1	14	1	1	0	0	0	0	FALSE	0.5304990
CCNATGCTCAGAAGACTTAAACA	129S1	12	35883606	35883629	-	0	0	3	23	1	0	3	24	1	1	0	0	0	0	FALSE	0.4600710
CCNATGCTCAGAAGCACAGGGTC	129S1	9	105492028	105492051	-	0	0	3	20	1	0	3	20	1	1	0	0	0	0	FALSE	0.5533670
CCNATGCTCAGAAGGGCAGAGGC	129S1	18	54944324	54944347	-	0	0	1	28	1	0	1	28	0	0	1	0	1	0	FALSE	0.3188000
CCNATGCTCAGAATCTCCACAAC	B6	3	80916680	80916703	-	0	0	0	14	1	0	0	15	1	1	0	0	0	0	FALSE	0.6279230
CCNATGCTCAGACACTCAGTGCA	B6	17	90833261	90833284	-	0	0	3	23	1	0	3	26	0	0	0	0	0	1	FALSE	0.5323170
CCNATGCTCAGACAGGGTGCAGT	B6	5	75592275	75592298	-	0	0	1	9	1	0	1	9	1	1	0	0	0	0	FALSE	0.5510810
CCNATGCTCAGAGAGAACTTGCA	B6	6	33697258	33697281	-	0	0	0	10	1	0	0	10	1	1	0	0	0	0	FALSE	0.4074310
CCNATGCTCAGAGCACCCAGTCC	129S1	7	129783179	129783202	-	0	0	2	16	1	0	2	16	1	1	0	0	0	0	FALSE	0.5614560
CCNATGCTCAGAGCACTAACCCA	B6	6	145123219	145123242	-	0	0	1	6	1	0	1	9	0	0	1	0	1	0	FALSE	0.4874550	Casc1
CCNATGCTCAGATACTTAGCTTG	B6	18	84195103	84195126	-	0	0	1	12	1	0	1	12	1	3	0	0	0	0	FALSE	0.6123030
CCNATGCTCAGATCCTTGGGGGC	B6	9	104480617	104480640	-	0	0	1	23	1	0	1	24	1	2	0	0	0	0	FALSE	0.5865760
CCNATGCTCAGATTCATCCAGAT	129S1	15	60109120	60109143	-	0	0	0	18	1	0	0	17	1	1	0	0	0	0	FALSE	0.5820940
CCNATGCTCAGATTGTGGTGACA	B6	17	37277816	37277839	-	0	0	3	17	1	0	2	16	0	2	0	0	0	0	FALSE	0.6298820
CCNATGCTCAGATTTGCATTTGT	129S1	13	12333598	12333621	-	0	0	0	26	1	0	0	25	1	4	0	0	0	0	FALSE	0.6142820
CCNATGCTCAGCAAGTACTCGGA	129S1	13	68839273	68839296	-	0	0	0	7	1	0	0	6	1	1	0	0	0	0	FALSE	0.5146740
CCNATGCTCAGCACTTCCCCTTG	B6	13	45686242	45686265	-	0	0	0	16	1	0	0	16	1	2	0	0	0	0	FALSE	0.4867320
CCNATGCTCAGCATCCTGACAGA	B6	6	12152654	12152677	-	0	0	2	22	1	0	2	22	0	0	0	0	1	0	FALSE	0.5647770
CCNATGCTCAGCATTCCGTCTCC	B6	9	111402686	111402709	-	0	0	1	10	1	0	1	10	1	1	0	0	0	0	FALSE	0.5425020
CCNATGCTCAGCCAATGAGCCAG	129S1	15	31228507	31228530	-	0	0	1	18	1	0	1	17	0	3	0	0	0	0	FALSE	0.4856690
CCNATGCTCAGCCAGATCATTCA	B6	2	144108930	144108953	-	0	0	1	7	1	0	0	8	0	2	0	0	0	0	FALSE	0.5771080
CCNATGCTCAGCCATGCAGTCAC	129S1	12	26220218	26220241	-	0	0	1	18	1	0	1	19	0	2	0	0	0	0	FALSE	0.5398850
CCNATGCTCAGCCCGATGGTTCT	B6	1	50392798	50392821	-	0	0	4	109	1	0	3	109	0	2	0	0	0	0	FALSE	0.5150270
CCNATGCTCAGCCCTTTAGTACA	B6	8	35163954	35163977	-	0	0	0	14	1	0	0	15	0	0	0	0	1	0	FALSE	0.5502220
CCNATGCTCAGCTAAAGCAATTA	B6	13	69031502	69031525	-	0	0	1	11	1	0	1	11	1	2	0	0	0	0	FALSE	0.5360760
CCNATGCTCAGCTATATCCAGTC	129S1	14	121372919	121372942	-	0	0	2	5	1	0	2	4	0	0	0	0	0	1	FALSE	0.6201000
CCNATGCTCAGCTATCTTCAAGT	129S1	14	68903382	68903405	-	0	0	0	12	1	0	0	14	0	0	0	1	0	1	FALSE	0.5494840
CCNATGCTCAGCTGTCAGACGAG	129S1	10	68169956	68169979	-	0	0	0	5	1	0	0	5	1	3	0	0	0	0	FALSE	0.5495150
CCNATGCTCAGCTGTGGCAAGAG	129S1	6	135552603	135552626	-	0	0	0	12	1	0	0	12	1	2	0	0	0	0	FALSE	0.4510420
CCNATGCTCAGCTTGTGGTGACT	129S1	17	37277816	37277839	-	0	0	5	7	1	0	4	7	0	2	0	0	0	0	FALSE	0.6021490
CCNATGCTCAGGAGAGATGTGGG	B6	3	36498872	36498895	-	0	0	0	18	1	0	0	18	2	2	0	0	0	0	FALSE	0.5999530
CCNATGCTCAGGCAAAGGGTAAG	129S1	2	51667526	51667549	-	0	0	0	16	1	0	0	16	1	1	0	0	0	0	FALSE	0.5488400
CCNATGCTCAGGCTAGGCTGATT	B6	14	83659681	83659704	-	0	0	0	14	1	0	0	14	1	1	0	0	0	0	FALSE	0.6336840
CCNATGCTCAGGCTCACAGTGGC	B6	6	32784395	32784418	-	0	0	3	16	1	0	2	13	0	2	0	0	0	0	FALSE	0.6539740
CCNATGCTCAGGCTTTATCTACT	129S1	14	85423853	85423876	-	0	0	3	38	1	0	2	36	0	2	0	0	0	0	FALSE	0.5471000
CCNATGCTCAGGGAACACTTCAG	B6	6	136070766	136070789	-	0	0	15	99	1	0	14	103	0	2	0	0	0	0	FALSE	0.4204230
CCNATGCTCAGGGATTATCAGAA	B6	8	19481468	19481491	-	0	0	56	1380	1	0	54	1378	1	3	0	0	0	0	TRUE	0.6053450
CCNATGCTCAGGGCCCCCACAGG	129S1	14	8351493	8351516	-	0	0	2	20	1	0	2	19	0	3	0	0	0	0	FALSE	0.2957530
CCNATGCTCAGGGTGAAAGTGAT	B6	7	58722628	58722651	-	0	0	0	9	1	0	0	10	1	1	0	0	0	0	FALSE	0.5343610
CCNATGCTCAGGTACCATATTTC	129S1	3	21111810	21111833	-	0	0	23	105	1	0	23	107	1	3	0	0	0	0	FALSE	0.6061410
CCNATGCTCAGGTACCTTCTTGG	B6	10	93575398	93575421	-	0	0	2	22	1	0	2	22	1	1	0	0	0	0	FALSE	0.6050480
CCNATGCTCAGGTGCTTGTGTTC	B6	12	100097453	100097476	-	0	0	0	12	1	0	0	12	0	0	0	0	0	1	FALSE	0.5916450	Nrde2
CCNATGCTCAGGTTCGGCCCAGG	129S1	12	52019528	52019551	-	0	0	6	81	1	0	5	79	0	2	0	0	0	0	FALSE	0.5999390
CCNATGCTCAGTAAGACAACAGA	B6	8	32929057	32929080	-	0	0	0	20	1	0	0	21	1	2	0	0	0	0	FALSE	0.3788570
CCNATGCTCAGTACCGCAGCTAC	129S1	11	40325450	40325473	-	0	0	1	3	1	0	0	3	0	2	0	0	0	0	FALSE	0.5445060
CCNATGCTCAGTCAAGCACTGCC	129S1	12	113159811	113159834	-	0	0	3	19	1	0	2	25	0	2	0	0	0	0	FALSE	0.5514550
CCNATGCTCAGTCACCTACATTT	B6	X	133784699	133784722	-	0	0	0	12	1	0	0	11	1	1	0	0	0	0	FALSE	0.6043650
CCNATGCTCAGTCATGGCATGTG	B6	7	124887723	124887746	-	0	0	7	13	1	0	6	14	0	2	0	0	0	0	FALSE	0.6233230
CCNATGCTCAGTCCCACTGTGCT	129S1	6	130053176	130053199	-	0	0	3	19	1	0	3	18	0	3	0	0	0	0	FALSE	0.4789510
CCNATGCTCAGTCCCTAGCACAA	129S1	1	128348870	128348893	-	0	0	4	42	1	0	3	43	0	2	0	0	0	0	FALSE	0.5656630
CCNATGCTCAGTCGACTCCTGGG	B6	4	133543664	133543687	-	0	0	0	5	1	0	0	6	1	3	0	0	0	0	FALSE	0.5134030
CCNATGCTCAGTCTTCTTGCCCT	129S1	8	92427249	92427272	-	0	0	3	20	1	0	2	19	0	2	0	0	0	0	FALSE	0.5734040
CCNATGCTCAGTGAGGATGCAGA	B6	14	71214514	71214537	-	0	0	1	33	1	0	0	34	0	2	0	0	0	0	FALSE	0.6279380
CCNATGCTCAGTGAGGTAGGTGG	B6	1	135210039	135210062	-	0	0	0	15	1	0	0	14	0	3	0	0	0	0	FALSE	0.5532410
CCNATGCTCAGTGCCATTTCCTC	B6	11	116784958	116784981	-	0	0	2	18	1	0	2	18	0	1	0	1	0	1	FALSE	0.5886550
CCNATGCTCAGTGGGGACAGGAA	B6	X	170676015	170676038	-	0	0	1	14	1	0	1	15	0	4	0	0	0	0	TRUE	0.4428340
CCNATGCTCAGTGGGGACGCAGA	129S1	14	71214514	71214537	-	0	0	1	11	1	0	0	11	0	2	0	0	0	0	FALSE	0.6016810
CCNATGCTCAGTGGGGATATGTA	129S1	7	100753540	100753563	-	0	0	1	6	1	0	0	5	0	2	0	0	0	0	FALSE	0.5955910
CCNATGCTCAGTGTCTTCTTCAG	129S1	4	133386791	133386814	-	0	0	2	36	1	0	2	36	1	1	0	0	0	0	FALSE	0.5767280
CCNATGCTCAGTGTGGGATGATT	B6	6	106707336	106707359	-	0	0	2	16	1	0	1	16	0	2	0	0	0	0	FALSE	0.5672470
CCNATGCTCAGTGTTGGAAAGCA	129S1	15	34312018	34312041	-	0	0	0	10	1	0	0	9	1	1	0	0	0	0	FALSE	0.5869010
CCNATGCTCAGTTGTCACTGTCC	129S1	17	45163220	45163243	-	0	0	2	11	1	0	2	9	1	1	0	0	0	0	FALSE	0.6439400
CCNATGCTCAGTTTCTGGATGTC	B6	1	124724707	124724730	-	0	0	2	12	1	0	2	12	1	1	0	0	0	0	FALSE	0.5662550
CCNATGCTCATAAAAAAAAGTCA	129S1	7	27645152	27645175	-	0	0	1	64	1	0	1	61	1	1	0	0	0	0	FALSE	0.4722620
CCNATGCTCATAAAACAAAAGTT	B6	15	58799294	58799317	-	0	0	15	153	1	0	12	149	0	2	0	0	0	0	FALSE	0.4474720	Tatdn1
CCNATGCTCATAAAATTGCCACC	129S1	18	11459003	11459026	-	0	0	0	8	1	0	0	8	0	0	0	0	0	1	FALSE	0.5540300
CCNATGCTCATAATTGCTTCTAA	B6	19	31112089	31112112	-	0	0	2	20	1	0	2	20	0	1	0	0	1	0	FALSE	0.4807560
CCNATGCTCATACACGCATATGC	129S1	16	6055384	6055407	-	0	0	3	17	1	0	2	19	0	1	0	0	1	0	FALSE	0.6482820
CCNATGCTCATACCTTTGATGTG	129S1	6	17789128	17789151	-	0	0	1	12	1	0	1	12	1	1	0	0	0	0	FALSE	0.5417750
CCNATGCTCATAGAACACAGGTT	129S1	15	10974628	10974651	-	0	0	2	20	1	0	2	16	2	4	0	0	0	0	FALSE	0.4912530
CCNATGCTCATAGACCAGCAGGG	129S1	3	11922098	11922121	-	0	0	10	269	1	0	8	268	0	2	0	0	0	0	FALSE	0.5422870
CCNATGCTCATAGCGGAAAGCCA	129S1	2	172702985	172703008	-	0	0	0	3	1	0	0	2	0	0	0	0	1	0	FALSE	0.4809300
CCNATGCTCATAGCGGAAGCCAA	B6	2	172702985	172703008	-	0	0	0	3	1	0	0	2	0	0	0	0	1	0	FALSE	0.4968160
CCNATGCTCATAGTGTATGGAAT	B6	13	117866004	117866027	-	0	0	0	9	1	0	0	8	0	0	0	0	1	0	FALSE	0.4752980
CCNATGCTCATATCCATGGTTCT	B6	11	14913867	14913890	-	0	0	1	28	1	0	1	28	1	2	0	0	0	0	FALSE	0.6227470
CCNATGCTCATCAAGCACTTAAT	B6	14	16966923	16966946	-	0	0	1	11	1	0	1	12	1	1	0	0	0	0	FALSE	0.5848640
CCNATGCTCATCAAGTAGAAGGC	B6	15	35676271	35676294	-	0	0	0	8	1	0	0	9	1	1	0	0	0	0	FALSE	0.5074890
CCNATGCTCATCAGGATGTAGGG	129S1	18	84137943	84137966	-	0	0	0	15	1	0	0	14	1	1	0	0	0	0	FALSE	0.5807020
CCNATGCTCATCATATAATGATA	B6	1	68742666	68742689	-	0	0	2	12	1	0	2	12	1	1	0	0	0	0	FALSE	0.5096850
CCNATGCTCATCATCCTTGAGGG	129S1	13	30739286	30739309	-	0	0	1	9	1	0	1	9	1	1	0	0	0	0	FALSE	0.5309760
CCNATGCTCATCCATCCATCTTC	129S1	17	5962172	5962195	-	0	0	6	29	1	0	5	29	0	2	0	0	0	0	FALSE	0.6104140
CCNATGCTCATCCCACCCACTTG	B6	1	191451647	191451670	-	0	0	2	17	1	0	1	16	0	2	0	0	0	0	FALSE	0.5947900	Lpgat1
CCNATGCTCATCCTCACTGGCCA	129S1	12	116661134	116661157	-	0	0	0	16	1	0	0	15	0	3	0	0	0	0	FALSE	0.6605900
CCNATGCTCATCTCCCCCAGGCC	B6	15	20010241	20010264	-	0	0	0	27	1	0	0	23	1	2	0	0	0	0	FALSE	0.5196340
CCNATGCTCATCTTGTCAAGCGA	B6	7	63671905	63671928	-	0	0	1	2	1	0	0	2	0	2	0	0	0	0	FALSE	0.5956980
CCNATGCTCATCTTTGATGCCTG	B6	1	113798499	113798522	-	0	0	0	12	1	0	0	12	1	1	0	0	0	0	FALSE	0.5677960
CCNATGCTCATGAATCAGGTTAA	129S1	4	144569899	144569922	-	0	0	4	18	1	0	4	16	1	2	0	0	0	0	FALSE	0.5858230
CCNATGCTCATGATAAGTTCAGA	129S1	14	33295243	33295266	-	0	0	1	13	1	0	1	14	0	0	0	0	0	1	FALSE	0.5941610
CCNATGCTCATGCAATCAACCTA	129S1	13	20701557	20701580	-	0	0	2	36	1	0	1	35	0	2	0	0	0	0	FALSE	0.5120080
CCNATGCTCATGCGCGCATGCCT	B6	4	134510588	134510611	-	0	0	0	6	1	0	0	5	0	3	0	0	0	0	FALSE	0.5229200
CCNATGCTCATGCGTGCTGGGCA	B6	6	108180633	108180656	-	0	0	2	13	1	0	1	14	0	2	0	0	0	0	FALSE	0.4178370
CCNATGCTCATGCTCTCAGGGGA	B6	3	95465343	95465366	-	0	0	2	33	1	0	3	31	1	1	0	0	0	0	FALSE	0.5892020
CCNATGCTCATGCTTGGCTTGTT	129S1	8	35527173	35527196	-	0	0	3	14	1	0	2	13	0	2	0	0	0	0	FALSE	0.6434330
CCNATGCTCATGGACCTGTGAAG	129S1	14	118991563	118991586	-	0	0	1	21	1	0	2	22	1	2	0	0	0	0	FALSE	0.6012750
CCNATGCTCATGGATCGGCTATT	B6	8	33166730	33166753	-	0	0	5	50	1	0	6	44	1	1	0	0	1	0	FALSE	0.5738610
CCNATGCTCATGGATGTGGATAA	B6	9	118817190	118817213	-	0	0	6	102	1	0	3	100	0	2	0	0	0	0	FALSE	0.5198880
CCNATGCTCATGGATTAGCTACT	129S1	8	21016316	21016339	-	0	0	0	44	1	0	0	40	0	3	0	0	0	0	TRUE	0.6155840
CCNATGCTCATGGCAATCCATAG	B6	18	9034237	9034260	-	0	0	1	8	1	0	0	9	0	2	0	0	0	0	FALSE	0.5618090
CCNATGCTCATGGGCTATTATGT	129S1	1	188275045	188275068	-	0	0	0	11	1	0	0	11	1	1	0	0	0	0	FALSE	0.5173460	Ush2a
CCNATGCTCATGGTAGAGGTCAC	129S1	15	79068874	79068897	-	0	0	6	28	1	0	6	28	1	1	0	0	0	0	FALSE	0.6342000
CCNATGCTCATGGTCAGCAGCTA	129S1	3	38753701	38753724	-	0	0	1	18	1	0	1	19	0	1	0	0	0	1	FALSE	0.6329370
CCNATGCTCATGGTCCTATGGTT	129S1	19	18549769	18549792	-	0	0	0	5	1	0	0	5	1	2	0	0	0	0	FALSE	0.5491200
CCNATGCTCATGTATTTTGATGA	B6	6	10811264	10811287	-	0	0	1	53	1	0	1	53	1	1	0	0	0	0	FALSE	0.5765410
CCNATGCTCATGTCCTTGATGCT	B6	1	32972776	32972799	-	0	0	7	71	1	0	6	73	0	1	0	0	0	1	FALSE	0.5980280
CCNATGCTCATGTCTGGCCAGTG	129S1	10	5245348	5245371	-	0	0	0	18	1	0	1	18	1	1	0	0	0	0	FALSE	0.6603940
CCNATGCTCATGTGTACATATGT	B6	9	42205925	42205948	-	0	0	8	65	1	0	7	68	0	2	0	0	0	0	FALSE	0.5699550
CCNATGCTCATGTGTGGAAACCA	B6	17	55202516	55202539	-	0	0	2	24	1	0	1	22	0	2	0	0	0	0	FALSE	0.6145200
CCNATGCTCATGTTAGACAGCAA	B6	8	16435505	16435528	-	0	0	1	13	1	0	0	12	0	2	0	0	0	0	FALSE	0.5821600
CCNATGCTCATGTTGAGGCTACA	B6	11	40330134	40330157	-	0	0	0	6	1	0	0	6	1	1	0	0	0	0	FALSE	0.6234000
CCNATGCTCATTAGCCTGGAAGC	B6	12	50683572	50683595	-	0	0	0	13	1	0	0	13	1	1	0	0	0	0	FALSE	0.5647270
CCNATGCTCATTAGGTGTGGATG	B6	12	52793465	52793488	-	0	0	0	7	1	0	0	6	1	3	0	0	0	0	FALSE	0.6338040
CCNATGCTCATTATATCCATAGT	129S1	13	117866004	117866027	-	0	0	1	10	1	0	1	8	0	0	0	0	1	0	FALSE	0.5364690
CCNATGCTCATTATGGAATAATG	B6	5	4399535	4399558	-	0	0	0	11	1	0	0	10	2	4	0	0	0	0	FALSE	0.5529560
CCNATGCTCATTCCACTCGTTAG	B6	3	127387449	127387472	-	0	0	2	61	1	0	2	59	1	1	0	0	0	0	FALSE	0.5554330
CCNATGCTCATTCCTCCATCTTC	B6	17	5962172	5962195	-	0	0	2	38	1	0	1	36	0	2	0	0	0	0	FALSE	0.5745840
CCNATGCTCATTCCTGACCACGG	129S1	14	33095786	33095809	-	0	0	1	4	1	0	0	4	0	2	0	0	0	0	FALSE	0.6199600
CCNATGCTCATTCCTTAGAACTT	B6	7	90961633	90961656	-	0	0	2	11	1	0	2	11	0	0	0	0	1	0	FALSE	0.6275600
CCNATGCTCATTCTCCCAATGAT	B6	4	113503570	113503593	-	0	0	0	12	1	0	0	13	1	3	0	0	0	0	FALSE	0.6931240
CCNATGCTCATTCTCCTACATGA	129S1	3	138233142	138233165	-	0	0	24	111	1	0	23	108	1	1	0	0	0	0	FALSE	0.6705550
CCNATGCTCATTCTCTGAGACAC	129S1	2	120745513	120745536	-	0	0	0	16	1	0	0	19	1	1	0	0	0	0	FALSE	0.6616360
CCNATGCTCATTTATTGGGCTAG	B6	15	61220459	61220482	-	0	0	3	14	1	0	2	14	0	2	0	0	0	0	FALSE	0.6225520
CCNATGCTCATTTCTGAGCCAAT	B6	8	114576999	114577022	-	0	0	1	8	1	0	1	9	1	1	0	0	0	0	FALSE	0.6386550
CCNATGCTCATTTCTGTAGTAGC	129S1	17	92025612	92025635	-	0	0	1	13	1	0	0	13	0	2	0	0	0	0	FALSE	0.6398040
CCNATGCTCATTTTCTCATTTCC	129S1	15	17173365	17173388	-	0	0	0	42	1	0	0	40	1	1	0	0	0	0	FALSE	0.5299540
CCNATGCTCATTTTTTAAAAAAG	B6	1	124792897	124792920	-	0	0	8	93	1	0	8	91	0	0	0	0	1	0	FALSE	0.4777800
CCNATGCTCCAAAACCAGTTCCT	129S1	4	144239357	144239380	-	0	0	0	20	1	0	0	18	1	1	0	0	0	0	TRUE	0.5434930
CCNATGCTCCAAAAGGCTTTCAG	B6	19	57600939	57600962	-	0	0	0	11	1	0	0	10	1	1	0	0	0	0	FALSE	0.4882240
CCNATGCTCCAAAGGTAGGCTGA	129S1	17	54467494	54467517	-	0	0	1	26	1	0	0	27	0	2	0	0	0	0	FALSE	0.4395100
CCNATGCTCCAAAGGTTAGCTGA	B6	17	54467494	54467517	-	0	0	2	15	1	0	1	15	0	2	0	0	0	0	FALSE	0.4477170
CCNATGCTCCAAATGTATCCCTG	B6	15	39780217	39780240	-	0	0	0	17	1	0	0	16	1	2	0	0	0	0	FALSE	0.5313340
CCNATGCTCCAAATTTCATGAAG	129S1	5	12601389	12601412	-	0	0	0	16	1	0	0	17	1	1	0	0	0	0	FALSE	0.3731020
CCNATGCTCCAACACACCCCTAC	B6	8	29859814	29859837	-	0	0	1	24	1	0	2	25	1	1	0	0	0	0	FALSE	0.4494990
CCNATGCTCCAACAGGAGAGGTT	B6	16	39669594	39669617	-	0	0	2	11	1	0	1	11	0	2	0	0	0	0	FALSE	0.5450930
CCNATGCTCCAACCAGAAGAGGA	129S1	13	19395245	19395268	-	0	0	1	11	1	0	0	11	0	2	0	0	0	0	FALSE	0.2947050
CCNATGCTCCAACGCGAGAGGTT	129S1	16	39669594	39669617	-	0	0	1	1	1	0	0	1	0	2	0	0	0	0	FALSE	0.5338090
CCNATGCTCCAAGCTACAATGAG	B6	18	31245107	31245130	-	0	0	0	7	1	0	0	7	1	2	0	0	0	0	FALSE	0.5298330
CCNATGCTCCAAGGAAAGTCATC	129S1	2	104181327	104181350	-	0	0	1	20	1	0	1	21	1	1	0	0	0	0	FALSE	0.5104240
CCNATGCTCCAAGGCCAGGCTGT	B6	4	109406934	109406957	-	0	0	3	23	1	0	2	22	0	2	0	0	0	0	FALSE	0.4523850
CCNATGCTCCAAGGCCGGGCTCT	129S1	4	109406934	109406957	-	0	0	1	11	1	0	0	11	0	2	0	0	0	0	FALSE	0.4611010
CCNATGCTCCAATGCCTTCAGTG	129S1	2	106342599	106342622	-	0	0	2	13	1	0	1	13	0	2	0	0	0	0	FALSE	0.5298710
CCNATGCTCCAATGCTTTCTCCC	B6	12	116592052	116592075	-	0	0	0	25	1	0	0	24	0	1	0	0	0	1	FALSE	0.4716590
CCNATGCTCCAATGTCTCCACAG	129S1	4	37412063	37412086	-	0	0	1	25	1	0	1	26	1	4	0	0	0	0	FALSE	0.5210050
CCNATGCTCCACATAAAAAAAAA	B6	2	28351137	28351160	-	0	0	5	88	1	0	4	89	0	1	0	0	1	0	FALSE	0.3911590
CCNATGCTCCACATTTAAAAAAA	129S1	2	28351137	28351160	-	0	0	6	68	1	0	5	67	0	1	0	0	1	0	FALSE	0.4278450
CCNATGCTCCACTCCATCATGGC	B6	1	35120378	35120401	-	0	0	2	13	1	0	2	14	0	1	0	0	1	0	FALSE	0.4451960
CCNATGCTCCACTGACATCAATT	B6	8	88065620	88065643	-	0	0	0	14	1	0	0	13	0	1	0	0	1	0	FALSE	0.5577040
CCNATGCTCCACTGTAGCAATCT	B6	6	57511057	57511080	-	0	0	0	16	1	0	0	15	0	0	0	0	1	0	FALSE	0.5836930
CCNATGCTCCACTTATTTTTAAA	129S1	12	64166850	64166873	-	0	0	2	31	1	0	1	32	0	2	0	0	0	0	FALSE	0.5005100
CCNATGCTCCAGAATCACCTATT	B6	18	73544232	73544255	-	0	0	1	12	1	0	1	12	1	1	0	0	0	0	FALSE	0.5317890
CCNATGCTCCAGATGCTGCACCC	B6	16	7232655	7232678	-	0	0	2	10	1	0	2	12	0	1	0	1	0	1	FALSE	0.5477070
CCNATGCTCCAGCACTGATCTGC	129S1	7	126354885	126354908	-	0	0	1	18	1	0	1	20	0	0	0	0	0	0	FALSE	0.5925900
CCNATGCTCCAGCAGGGACCTTC	B6	5	26562637	26562660	-	0	0	2	15	1	0	2	13	1	2	0	0	0	0	FALSE	0.4344040
CCNATGCTCCAGCTGCCTGTAGT	B6	18	12666086	12666109	-	0	0	3	24	1	0	3	26	1	1	0	0	0	0	FALSE	0.5887540
CCNATGCTCCAGCTGTGATCTCC	129S1	1	171221789	171221812	-	0	0	1	14	1	0	1	16	1	1	0	0	0	0	FALSE	0.5031820
CCNATGCTCCAGGACACTGGGGC	B6	15	30383653	30383676	-	0	0	1	13	1	0	1	13	1	2	0	0	1	0	TRUE	0.5828890
CCNATGCTCCAGGAGATGGCAGT	129S1	4	76064792	76064815	-	0	0	1	29	1	0	1	29	0	0	0	0	1	0	FALSE	0.5283210
CCNATGCTCCAGGGGCCAATCAG	B6	3	36284097	36284120	-	0	0	1	10	1	0	1	10	1	1	0	0	0	0	FALSE	0.4915020
CCNATGCTCCAGGTCTTTAAAAT	B6	4	55507505	55507528	-	0	0	2	15	1	0	1	18	0	2	0	0	0	0	FALSE	0.5109450
CCNATGCTCCAGTAAGGGCTGGG	129S1	17	24731930	24731953	-	0	0	2	6	1	0	1	7	0	2	0	0	0	0	FALSE	0.4699240	Traf7
CCNATGCTCCAGTGAATGGCGCA	B6	7	129278029	129278052	-	0	0	8	49	1	0	7	48	0	2	0	0	0	0	FALSE	0.5072720
CCNATGCTCCAGTGCCACACCTG	B6	14	67870947	67870970	-	0	0	3	29	1	0	2	28	0	2	0	0	0	0	FALSE	0.4906440
CCNATGCTCCAGTGGATATCTTG	B6	8	98331764	98331787	-	0	0	4	15	1	0	4	15	1	2	0	0	0	0	FALSE	0.5493180
CCNATGCTCCAGTTCTTAGAAAA	129S1	7	17626759	17626782	-	0	0	1	21	1	0	0	25	0	0	0	0	0	0	FALSE	0.5983650
CCNATGCTCCAGTTGGAAGACCG	B6	12	26297637	26297660	-	0	0	0	5	1	0	0	5	1	1	0	0	0	0	FALSE	0.5226120
CCNATGCTCCATACTTCCACTTG	129S1	6	17232220	17232243	-	0	0	4	12	1	0	3	12	1	3	0	0	0	0	FALSE	0.5799650
CCNATGCTCCATACTTTCACGTG	B6	6	17232220	17232243	-	0	0	2	5	1	0	1	5	1	3	0	0	0	0	FALSE	0.5667870
CCNATGCTCCATAGGGTCTACCA	B6	15	42094417	42094440	-	0	0	1	7	1	0	1	7	0	1	0	0	0	1	FALSE	0.5809840
CCNATGCTCCATAGGTTTACCAT	129S1	15	42094417	42094440	-	0	0	1	4	1	0	1	4	0	1	0	0	0	1	FALSE	0.5790460
CCNATGCTCCATATTAGCTAGTT	129S1	8	30138280	30138303	-	0	0	0	1	1	0	0	1	1	1	0	0	0	0	FALSE	0.4971400
CCNATGCTCCATCACCTTCCTGG	129S1	6	116660667	116660690	-	0	0	0	22	1	0	0	20	1	2	0	0	0	0	FALSE	0.5031020	Tmem72
CCNATGCTCCATCCCGCAGCAGC	B6	11	58418784	58418807	-	0	0	0	18	1	0	0	16	0	3	0	0	0	0	FALSE	0.3952070	Olfr330
CCNATGCTCCATCTAGTATTTGG	B6	4	30729256	30729279	-	0	0	24	277	1	0	25	283	0	2	0	0	0	0	FALSE	0.5354350
CCNATGCTCCATGACTACCCTAA	B6	1	8957305	8957328	-	0	0	1	13	1	0	1	12	0	3	0	0	0	0	FALSE	0.5891210
CCNATGCTCCATGATGGGCATAT	B6	8	16636351	16636374	-	0	0	4	10	1	0	2	11	0	2	0	0	0	0	FALSE	0.6297910
CCNATGCTCCATGCCAGGATGAT	129S1	5	124259579	124259602	-	0	0	5	40	1	0	5	41	1	1	0	0	0	0	FALSE	0.4867630	Pitpnm2
CCNATGCTCCATGCTCCCTCTCC	129S1	7	45564545	45564568	-	0	0	4	44	1	0	3	44	0	0	1	0	1	0	FALSE	0.5218050
CCNATGCTCCATTCCCAAGTCCT	B6	7	16026559	16026582	-	0	0	1	33	1	0	1	29	0	0	0	0	1	0	FALSE	0.5127940
CCNATGCTCCATTGAGTAACCTA	129S1	15	57338140	57338163	-	0	0	1	15	1	0	0	14	0	2	0	0	0	0	FALSE	0.5939090
CCNATGCTCCATTGAGTAGCCCA	B6	15	57338140	57338163	-	0	0	3	18	1	0	2	19	0	2	0	0	0	0	FALSE	0.6039620
CCNATGCTCCATTGAGTCCTCAG	129S1	1	88240455	88240478	-	0	0	1	22	1	0	1	22	0	0	0	0	1	0	FALSE	0.5433240
CCNATGCTCCATTGAGTCTCAGG	B6	1	88240455	88240478	-	0	0	1	24	1	0	1	24	0	0	0	0	1	0	FALSE	0.5498570
CCNATGCTCCATTTCCCAAGTCC	129S1	7	16026559	16026582	-	0	0	1	23	1	0	1	24	0	0	0	0	1	0	FALSE	0.5806250
CCNATGCTCCATTTTTTTTTTAC	129S1	12	67980912	67980935	-	0	0	5	75	1	0	4	75	0	0	0	0	0	1	FALSE	0.5092710
CCNATGCTCCCACACCAACGACC	129S1	4	114207881	114207904	-	0	0	0	12	1	0	0	10	0	5	0	0	0	0	TRUE	0.3838950
CCNATGCTCCCACCACAGTGTTG	B6	11	90134074	90134097	-	0	0	1	14	1	0	0	14	0	2	0	0	0	0	FALSE	0.5418450
CCNATGCTCCCACCATGGTGTTG	129S1	11	90134074	90134097	-	0	0	1	21	1	0	0	21	0	2	0	0	0	0	FALSE	0.5418450
CCNATGCTCCCACCGACCTCTGT	129S1	9	105314265	105314288	-	0	0	1	8	1	0	0	9	0	3	0	0	0	0	FALSE	0.4894930
CCNATGCTCCCACCTGAAGTCTC	B6	8	12607475	12607498	-	0	0	3	10	1	0	2	10	0	2	0	0	0	0	FALSE	0.5362900
CCNATGCTCCCACTCCATCACGG	129S1	1	35120378	35120401	-	0	0	1	5	1	0	1	5	0	1	0	0	1	0	FALSE	0.5368600
CCNATGCTCCCAGACACAAGCGC	B6	16	46103879	46103902	-	0	0	1	6	1	0	0	6	1	1	0	0	0	0	FALSE	0.5327160
CCNATGCTCCCAGCTCTGGAAGC	B6	12	113290473	113290496	-	0	0	2	19	1	0	2	21	1	1	0	0	0	0	FALSE	0.4922220
CCNATGCTCCCAGGACAATTCTG	129S1	9	86746348	86746371	-	0	0	2	10	1	0	1	10	0	2	0	0	0	0	FALSE	0.5237440
CCNATGCTCCCAGGATCACAGGC	129S1	13	100341827	100341850	-	0	0	7	112	1	0	6	117	1	1	0	0	0	0	TRUE	0.4102270
CCNATGCTCCCAGGGGAGTGCTG	129S1	8	35392289	35392312	-	0	0	1	15	1	0	0	15	0	2	0	0	0	0	FALSE	0.4545500
CCNATGCTCCCATGCCAATGAGT	B6	18	9085502	9085525	-	0	0	2	8	1	0	3	7	0	3	0	0	0	0	FALSE	0.4591650
CCNATGCTCCCATGCCGAGTACT	B6	1	133355170	133355193	-	0	0	1	5	1	0	0	5	0	3	0	0	0	0	TRUE	0.5765300
CCNATGCTCCCATGCTAAGTACT	129S1	1	133355170	133355193	-	0	0	1	9	1	0	0	10	0	3	0	0	0	0	TRUE	0.5065990
CCNATGCTCCCATGCTCATAGAT	129S1	1	117451309	117451332	-	0	0	1	15	1	0	2	14	0	0	0	0	0	0	FALSE	0.4645990
CCNATGCTCCCATGGCTTTGACC	B6	14	15356464	15356487	-	0	0	1	44	1	0	1	42	0	4	0	0	0	0	FALSE	0.4555560
CCNATGCTCCCATGTACCCATGT	129S1	14	118893381	118893404	-	0	0	3	34	1	0	3	33	1	2	0	0	0	0	FALSE	0.5201480
CCNATGCTCCCATTAAGGTGTGT	B6	8	70900445	70900468	-	0	0	1	13	1	0	0	13	0	2	0	0	0	0	FALSE	0.4900030
CCNATGCTCCCCACCCACTTCCA	129S1	12	51230370	51230393	-	0	0	4	62	1	0	4	63	0	0	0	0	0	1	FALSE	0.3730710
CCNATGCTCCCCATCCCTGGGGG	129S1	11	19383658	19383681	-	0	0	2	20	1	0	1	20	0	2	0	0	0	0	FALSE	0.5665340
CCNATGCTCCCCATGCTCCCTCC	129S1	9	106601658	106601681	-	0	0	5	50	1	0	5	48	0	1	0	0	0	0	FALSE	0.4236890
CCNATGCTCCCCATTATGCACTG	B6	8	16201901	16201924	-	0	0	1	4	1	0	0	4	0	2	0	0	0	0	FALSE	0.5625080
CCNATGCTCCCCCAAAAAAACCT	129S1	16	61494243	61494266	-	0	0	2	34	1	0	1	33	0	0	0	0	1	0	FALSE	0.4635980
CCNATGCTCCCCCAAAAAACCTC	B6	16	61494243	61494266	-	0	0	6	72	1	0	5	73	0	0	0	0	1	0	FALSE	0.4710340
CCNATGCTCCCCCACCACGGGAG	129S1	2	154131525	154131548	-	0	0	1	9	1	0	0	8	0	2	0	0	0	0	FALSE	0.4504140
CCNATGCTCCCCCAGCTTAAGCC	129S1	6	53683489	53683512	-	0	0	0	7	1	0	0	7	1	1	0	0	0	0	FALSE	0.4841730
CCNATGCTCCCCCAGTCAACTGA	B6	2	59885221	59885244	-	0	0	1	14	1	0	1	13	0	0	0	0	0	1	FALSE	0.3916850
CCNATGCTCCCCCCTCCCTAGCA	129S1	7	119107714	119107737	-	0	0	3	62	1	0	2	59	0	3	0	0	0	0	FALSE	0.4439090
CCNATGCTCCCCCTAAAACTTAA	B6	12	15586764	15586787	-	0	0	0	6	1	0	0	6	1	1	0	0	0	0	FALSE	0.4560410
CCNATGCTCCCCTAACCAGGACC	129S1	8	40698619	40698642	-	0	0	8	31	1	0	8	32	0	0	0	0	0	1	FALSE	0.4665990
CCNATGCTCCCCTACCATGGGAG	B6	2	154131525	154131548	-	0	0	2	9	1	0	1	9	0	2	0	0	0	0	FALSE	0.5249590
CCNATGCTCCCCTAGTCTTGCCA	B6	18	61342606	61342629	-	0	0	1	10	1	0	1	11	1	1	0	0	0	0	FALSE	0.5710240	Slc26a2
CCNATGCTCCCCTCCCTAACCCA	B6	8	40263412	40263435	-	0	0	2	51	1	0	1	48	0	2	0	0	0	0	FALSE	0.4632600
CCNATGCTCCCCTCCTTAAAAGT	B6	11	114417657	114417680	-	0	0	0	8	1	0	0	7	0	0	0	0	0	1	FALSE	0.4531720
CCNATGCTCCCCTCGGAGAGGCG	B6	6	119510166	119510189	-	0	0	1	4	1	0	0	3	0	2	0	0	0	0	FALSE	0.3734870
CCNATGCTCCCGCTAGAGAGGAC	129S1	9	97190410	97190433	-	0	0	0	8	1	0	0	7	0	3	0	0	0	0	FALSE	0.4762940
CCNATGCTCCCTACCTCCCTACC	129S1	4	148920719	148920742	-	0	0	14	152	1	0	14	148	0	0	0	0	1	0	FALSE	0.3836860
CCNATGCTCCCTACCTCCTGCCA	B6	4	148920719	148920742	-	0	0	3	56	1	0	3	52	0	0	0	0	1	0	FALSE	0.4584080
CCNATGCTCCCTACTGACCGGCT	129S1	18	11608998	11609021	-	0	0	1	5	1	0	0	4	0	2	0	0	0	0	FALSE	0.4796720
CCNATGCTCCCTAGTGTCCCCAC	129S1	12	103706761	103706784	-	0	0	1	8	1	0	0	8	0	2	0	0	0	0	FALSE	0.5576200	Serpina1b
CCNATGCTCCCTATTGTCTGCTC	B6	12	27052693	27052716	-	0	0	1	19	1	0	0	19	0	2	0	0	0	0	FALSE	0.5436010
CCNATGCTCCCTCAAGTTGCACA	B6	7	128919593	128919616	-	0	0	0	9	1	0	0	8	1	1	0	0	0	0	FALSE	0.6446700
CCNATGCTCCCTCCATACCCTGC	129S1	9	107360750	107360773	-	0	0	2	41	1	0	2	44	1	1	0	0	0	0	FALSE	0.4783750
CCNATGCTCCCTCCCCGGAGCCA	129S1	12	17171822	17171845	-	0	0	2	16	1	0	2	16	0	3	0	0	0	0	FALSE	0.4750670
CCNATGCTCCCTCCTGACCAGCT	B6	18	11608998	11609021	-	0	0	2	28	1	0	1	29	0	2	0	0	0	0	FALSE	0.4280580
CCNATGCTCCCTCCTTAAAAGTC	129S1	11	114417657	114417680	-	0	0	0	9	1	0	0	9	0	0	0	0	0	1	FALSE	0.4116520
CCNATGCTCCCTCTCAGCTTCCT	B6	3	60130117	60130140	-	0	0	13	69	1	0	13	71	1	1	0	1	0	1	FALSE	0.5581730
CCNATGCTCCCTCTGTAGACCAA	129S1	14	33809265	33809288	-	0	0	2	36	1	0	2	38	1	1	0	0	0	0	FALSE	0.5221630
CCNATGCTCCCTGAACCATTCGT	129S1	1	90791656	90791679	-	0	0	1	7	1	0	0	8	0	2	0	0	0	0	FALSE	0.6005000
CCNATGCTCCCTGAACCCTTCGG	B6	1	90791656	90791679	-	0	0	1	7	1	0	0	7	0	2	0	0	0	0	FALSE	0.5935980
CCNATGCTCCCTGCCCGAGACGT	B6	1	125973635	125973658	-	0	0	1	3	1	0	0	2	0	2	0	0	0	0	FALSE	0.4974670
CCNATGCTCCCTGCCTGAGATGT	129S1	1	125973635	125973658	-	0	0	1	17	1	0	0	17	0	2	0	0	0	0	FALSE	0.5358080
CCNATGCTCCCTGCTGCCTTTCA	B6	3	41586847	41586870	-	0	0	3	56	1	0	3	56	0	1	0	0	0	1	FALSE	0.5517160
CCNATGCTCCCTGGGAAGGTACC	129S1	13	69673743	69673766	-	0	0	1	12	1	0	0	11	0	2	0	0	0	0	FALSE	0.4578090
CCNATGCTCCCTGTGAGGCTCTA	129S1	3	34172124	34172147	-	0	0	0	11	1	0	0	10	0	3	0	0	0	0	FALSE	0.4870870
CCNATGCTCCCTTACATTCGTTC	129S1	12	19164255	19164278	-	0	0	1	5	1	0	1	5	0	0	0	0	0	1	FALSE	0.5778090
CCNATGCTCCCTTGGCGCTCCCC	B6	6	17457049	17457072	-	0	0	0	7	1	0	0	7	1	2	0	0	0	0	FALSE	0.4457120
CCNATGCTCCCTTTCAAATTTAT	B6	12	119442253	119442276	-	0	0	14	128	1	0	14	130	1	1	0	0	0	0	FALSE	0.5963860
CCNATGCTCCCTTTCCACCATCA	129S1	9	105910152	105910175	-	0	0	2	27	1	0	2	28	0	2	0	0	0	0	FALSE	0.5955210
CCNATGCTCCCTTTCCACTGTCA	B6	9	105910152	105910175	-	0	0	5	28	1	0	4	30	0	2	0	0	0	0	FALSE	0.6049920
CCNATGCTCCCTTTCGAGTTAGA	129S1	8	35058225	35058248	-	0	0	0	6	1	0	0	7	1	1	0	0	0	0	FALSE	0.6181540
CCNATGCTCCCTTTGTAGCTTCT	129S1	18	10435292	10435315	-	0	0	3	27	1	0	2	29	0	2	0	0	0	0	FALSE	0.5343250
CCNATGCTCCGATTTTGGGCCCT	129S1	14	34908672	34908695	-	0	0	1	1	1	0	0	1	0	2	0	0	0	0	FALSE	0.5557970
CCNATGCTCCGCACAGTTGAACC	129S1	X	53156930	53156953	-	0	0	0	7	1	0	0	5	1	1	0	0	0	0	FALSE	0.5045500
CCNATGCTCCGCAGACATCCTGA	129S1	2	124711854	124711877	-	0	0	1	9	1	0	1	10	1	2	0	0	0	0	FALSE	0.4494180
CCNATGCTCCGCCTGTATCATCC	B6	7	38255212	38255235	-	0	0	0	5	1	0	0	4	0	2	0	0	1	0	FALSE	0.4891960
CCNATGCTCCGGAGATGGCAGTT	B6	4	76064792	76064815	-	0	0	0	2	1	0	0	2	0	0	0	0	1	0	FALSE	0.4811150
CCNATGCTCCGGAGCCCAGACTG	B6	9	117441913	117441936	-	0	0	1	9	1	0	1	9	0	3	0	0	0	0	FALSE	0.4771040
CCNATGCTCCGGCACTGATGACA	129S1	2	144122081	144122104	-	0	0	0	6	1	0	0	4	0	3	0	0	0	0	FALSE	0.4927550	Mgme1
CCNATGCTCCGGTGCCCCTGATC	B6	16	70345916	70345939	-	0	0	0	5	1	0	0	5	1	2	0	0	0	0	FALSE	0.5039870
CCNATGCTCCGGTTCAGAACGCA	B6	17	29736700	29736723	-	0	0	0	0	1	0	0	0	0	0	0	0	1	0	FALSE	0.5328360
CCNATGCTCCGTATGGTAAATCC	B6	1	99909259	99909282	-	0	0	0	3	1	0	0	2	0	3	0	0	0	0	FALSE	0.5809300
CCNATGCTCCGTATGGTCCTCAG	B6	9	50647149	50647172	-	0	0	1	1	1	0	1	1	0	0	0	0	1	0	FALSE	0.5720430
CCNATGCTCCGTATGTGTTGTCC	129S1	9	50647149	50647172	-	0	0	0	4	1	0	0	4	0	0	0	0	1	0	FALSE	0.6051830
CCNATGCTCCGTCCTCCACCTCA	B6	3	149222636	149222659	-	0	0	3	29	1	0	3	27	0	4	0	0	0	0	FALSE	0.5149220
CCNATGCTCCGTTCTTTTCATAC	129S1	12	30168659	30168682	-	0	0	1	4	1	0	0	5	0	2	0	0	0	0	FALSE	0.5509900
CCNATGCTCCTACACACCCCTTC	B6	14	18060545	18060568	-	0	0	2	56	1	0	4	57	1	1	0	0	0	0	FALSE	0.4805330
CCNATGCTCCTACAGATACCTTA	B6	4	90255441	90255464	-	0	0	0	10	1	0	0	10	1	1	0	0	0	0	FALSE	0.5687390
CCNATGCTCCTACTTCCCCTGTC	B6	1	68064069	68064092	-	0	0	1	26	1	0	1	25	1	2	0	0	0	0	FALSE	0.6385190
CCNATGCTCCTAGAAACATGTCA	B6	14	71697776	71697799	-	0	0	3	12	1	0	2	12	0	2	0	0	0	0	FALSE	0.5792280
CCNATGCTCCTAGCGAACTACAT	129S1	8	122226433	122226456	-	0	0	1	1	1	0	0	1	0	2	0	0	0	0	FALSE	0.5001270
CCNATGCTCCTAGCGAGCTACAC	B6	8	122226433	122226456	-	0	0	1	2	1	0	0	1	0	2	0	0	0	0	FALSE	0.4549380
CCNATGCTCCTAGTTTAACAGGG	B6	9	50794236	50794259	-	0	0	0	15	1	0	0	17	1	4	0	0	0	0	FALSE	0.5346250
CCNATGCTCCTATACCTTCAGTG	B6	2	106342599	106342622	-	0	0	2	15	1	0	1	15	0	2	0	0	0	0	FALSE	0.5852220
CCNATGCTCCTATATCTCTCTTC	B6	8	89767549	89767572	-	0	0	1	19	1	0	0	19	0	2	0	0	0	0	FALSE	0.5277750
CCNATGCTCCTATATCTCTTTCC	129S1	8	89767549	89767572	-	0	0	2	20	1	0	1	21	0	2	0	0	0	0	FALSE	0.5374050
CCNATGCTCCTATCTCAGATGTC	129S1	19	44235276	44235299	-	0	0	1	15	1	0	0	16	0	2	0	0	0	0	FALSE	0.5922140
CCNATGCTCCTATCTCGGACGTC	B6	19	44235276	44235299	-	0	0	1	2	1	0	0	2	0	2	0	0	0	0	FALSE	0.6055890
CCNATGCTCCTCAAAGCCCCTCA	129S1	9	106465808	106465831	-	0	0	2	33	1	0	1	30	0	2	0	0	0	0	FALSE	0.5892710
CCNATGCTCCTCAAGACCCCTCA	B6	9	106465808	106465831	-	0	0	2	21	1	0	1	23	0	2	0	0	0	0	FALSE	0.5393580
CCNATGCTCCTCACCACTCTTCA	B6	4	55097669	55097692	-	0	0	1	23	1	0	1	22	0	0	0	1	0	1	FALSE	0.4750370
CCNATGCTCCTCAGTGTCCCCAC	B6	12	103706761	103706784	-	0	0	4	58	1	0	3	62	0	2	0	0	0	0	FALSE	0.5372090	Serpina1b
CCNATGCTCCTCATACATTCATT	129S1	1	79650418	79650441	-	0	0	0	15	1	0	0	16	0	3	0	0	0	0	FALSE	0.5612770
CCNATGCTCCTCCACCCTATCAA	129S1	14	15713001	15713024	-	0	0	1	12	1	0	1	13	0	0	0	0	0	1	FALSE	0.4228480
CCNATGCTCCTCCAGCGTCTTTT	B6	16	90671117	90671140	-	0	0	1	10	1	0	0	10	0	2	0	0	0	0	FALSE	0.5039420
CCNATGCTCCTCCAGTGACATTG	B6	3	127450592	127450615	-	0	0	0	12	1	0	0	12	1	3	0	0	0	0	FALSE	0.5340450
CCNATGCTCCTCCCAATGCCCCC	B6	12	51047599	51047622	-	0	0	4	48	1	0	3	51	0	2	0	0	0	0	FALSE	0.5095210
CCNATGCTCCTCCCCCCCCATCT	B6	18	74955657	74955680	-	0	0	2	108	1	0	4	105	0	0	0	0	1	0	FALSE	0.5059140
CCNATGCTCCTCCCCCCCCCATC	129S1	18	74955657	74955680	-	0	0	13	173	1	0	14	165	0	0	0	0	1	0	FALSE	0.4697470
CCNATGCTCCTCCTCCACCCTAT	B6	14	15713001	15713024	-	0	0	1	31	1	0	1	31	0	0	0	0	0	1	FALSE	0.4371560
CCNATGCTCCTCCTGTTCTTGTT	129S1	4	124344291	124344314	-	0	0	2	91	1	0	1	90	0	2	0	0	0	0	FALSE	0.5202890
CCNATGCTCCTCCTTTCTGCCAC	B6	2	59647824	59647847	-	0	0	2	33	1	0	2	30	1	3	0	0	0	0	FALSE	0.6046160	Tanc1
CCNATGCTCCTCTAGAGGTCGTG	129S1	2	168893813	168893836	-	0	0	0	12	1	0	0	11	0	3	0	0	0	0	FALSE	0.5660860
CCNATGCTCCTCTCGTTCTTGTT	B6	4	124344291	124344314	-	0	0	1	15	1	0	0	14	0	2	0	0	0	0	FALSE	0.5745070
CCNATGCTCCTCTCTCCCTAGCA	B6	7	119107714	119107737	-	0	0	2	17	1	0	1	19	0	3	0	0	0	0	FALSE	0.4668200
CCNATGCTCCTCTCTTCCACCCA	129S1	8	89573125	89573148	-	0	0	4	44	1	0	4	45	1	1	0	0	0	0	FALSE	0.4322220
CCNATGCTCCTCTGCTCACGTCA	129S1	8	58863426	58863449	-	0	0	1	10	1	0	1	9	1	1	0	0	0	0	FALSE	0.5565730
CCNATGCTCCTCTTTGGGCAAGC	129S1	9	65542064	65542087	-	0	0	0	5	1	0	0	5	1	2	0	0	0	0	FALSE	0.5766750
CCNATGCTCCTGAAATTTTAAAA	B6	12	88055228	88055251	-	0	0	5	50	1	0	4	50	0	0	0	0	1	0	FALSE	0.5149300
CCNATGCTCCTGACACAGAAGTG	129S1	12	99046004	99046027	-	0	0	0	20	1	0	1	19	1	2	0	0	0	0	FALSE	0.4436570
CCNATGCTCCTGAGCAACTGATG	B6	9	68332528	68332551	-	0	0	1	15	1	0	0	16	1	3	0	0	0	0	FALSE	0.4986920
CCNATGCTCCTGAGCCCACTCCA	129S1	11	99638543	99638566	-	0	0	3	18	1	0	1	19	0	2	0	0	0	0	FALSE	0.4521850
CCNATGCTCCTGATTCCATCCTA	B6	17	24970815	24970838	-	0	0	0	16	1	0	0	15	0	0	0	0	1	0	FALSE	0.5708410
CCNATGCTCCTGCACATGCTTCT	B6	16	6622707	6622730	-	0	0	0	48	1	0	0	46	1	1	0	0	0	0	FALSE	0.5524400
CCNATGCTCCTGCCTCAATCATC	129S1	8	3577753	3577776	-	0	0	2	36	1	0	3	35	0	1	0	0	0	0	FALSE	0.5106660
CCNATGCTCCTGCCTTGATGTGT	129S1	12	74313348	74313371	-	0	0	2	27	1	0	0	27	0	2	0	0	0	0	FALSE	0.5505020
CCNATGCTCCTGCCTTGATGTTC	B6	12	74313348	74313371	-	0	0	7	51	1	0	6	49	0	2	0	0	0	0	FALSE	0.5688340
CCNATGCTCCTGCTCAGACATCC	B6	12	117871554	117871577	-	0	0	2	18	1	0	2	18	1	1	0	0	0	0	FALSE	0.5605800
CCNATGCTCCTGCTCCGGTTCAG	129S1	17	29736700	29736723	-	0	0	1	6	1	0	1	6	0	0	0	0	1	0	FALSE	0.5817680
CCNATGCTCCTGCTGAGGACTAT	129S1	4	67850827	67850850	-	0	0	3	28	1	0	3	31	0	3	0	0	0	0	FALSE	0.5807580
CCNATGCTCCTGCTGTTATTGGA	129S1	15	46926410	46926433	-	0	0	2	59	1	0	2	58	0	0	1	0	1	0	FALSE	0.4997050
CCNATGCTCCTGGAAAATACTCC	129S1	13	95459600	95459623	-	0	0	1	12	1	0	1	12	1	3	0	0	0	0	FALSE	0.5439080
CCNATGCTCCTGGAAACACATAT	129S1	1	9012014	9012037	-	0	0	2	20	1	0	2	19	0	3	0	0	0	0	FALSE	0.5719300
CCNATGCTCCTGGAACTAAGGCC	B6	5	12018740	12018763	-	0	0	1	24	1	0	1	22	1	1	0	0	0	0	FALSE	0.4441010
CCNATGCTCCTGGCCTGTCAGAG	129S1	6	128462996	128463019	-	0	0	9	52	1	0	10	48	1	1	0	0	0	0	FALSE	0.5228560
CCNATGCTCCTGTACATCAATAG	B6	14	109794662	109794685	-	0	0	1	3	1	0	1	3	1	1	0	0	0	0	FALSE	0.5888500
CCNATGCTCCTGTAGCTGCTGTT	B6	9	50896643	50896666	-	0	0	2	32	1	0	2	31	0	2	0	0	0	0	FALSE	0.6333040
CCNATGCTCCTGTATTCAGGAGA	129S1	1	156986644	156986667	-	0	0	2	13	1	0	1	13	0	2	0	0	0	0	FALSE	0.5330260
CCNATGCTCCTGTCTGGTTGGGT	129S1	4	125825685	125825708	-	0	0	3	9	1	0	2	10	1	1	0	0	0	0	FALSE	0.6184580
CCNATGCTCCTGTGGGCATCTTT	B6	11	17301690	17301713	-	0	0	2	34	1	0	2	32	0	3	0	0	0	0	TRUE	0.5600670
CCNATGCTCCTGTGTGCTCCCCT	B6	4	133323424	133323447	-	0	0	3	34	1	0	2	33	0	2	0	0	0	0	FALSE	0.5518360
CCNATGCTCCTGTGTGCTCCCTC	129S1	4	133323424	133323447	-	0	0	4	33	1	0	4	34	0	2	0	0	0	0	FALSE	0.5518360
CCNATGCTCCTGTGTTGGAGAAC	B6	3	39978482	39978505	-	0	0	2	12	1	0	2	11	1	2	0	0	0	0	FALSE	0.5003280
CCNATGCTCCTGTTCTGGTTGCT	B6	13	63704357	63704380	-	0	0	1	23	1	0	1	23	1	1	0	0	0	0	FALSE	0.5596660
CCNATGCTCCTGTTTCTCATTCA	129S1	3	149367313	149367336	-	0	0	0	28	1	0	0	28	1	1	0	0	0	0	FALSE	0.5723230
CCNATGCTCCTTAAGGTTAAACA	129S1	3	96339076	96339099	-	0	0	0	7	1	0	0	7	1	1	0	0	0	0	FALSE	0.4865290
CCNATGCTCCTTAGTGGTCTTGT	B6	16	7947163	7947186	-	0	0	2	7	1	0	1	7	0	2	0	0	0	0	FALSE	0.6089030
CCNATGCTCCTTAGTGTTCTGGT	129S1	16	7947163	7947186	-	0	0	2	8	1	0	1	9	0	2	0	0	0	0	FALSE	0.5892440
CCNATGCTCCTTATCCCTCCCCC	B6	9	62352219	62352242	-	0	0	0	67	1	0	0	72	0	1	0	0	1	0	FALSE	0.5461800
CCNATGCTCCTTATGCAGCAATA	B6	18	31258868	31258891	-	0	0	1	15	1	0	0	14	0	2	0	0	0	0	FALSE	0.5045170
CCNATGCTCCTTCACCCGAAAGA	B6	4	94004657	94004680	-	0	0	0	3	1	0	0	3	1	1	0	0	0	0	FALSE	0.6394360
CCNATGCTCCTTCAGCATCTTTT	129S1	16	90671117	90671140	-	0	0	2	19	1	0	2	17	0	2	0	0	0	0	FALSE	0.5201630
CCNATGCTCCTTCATCATCCAGA	129S1	5	128541658	128541681	-	0	0	1	12	1	0	0	13	0	2	0	0	0	0	FALSE	0.5409990
CCNATGCTCCTTCGGGGCCTGCA	B6	2	59523071	59523094	-	0	0	1	10	1	0	1	8	0	2	0	0	1	0	FALSE	0.4820630
CCNATGCTCCTTCGTCTCCATCC	129S1	14	47455122	47455145	-	0	0	3	26	1	0	3	28	0	0	0	0	1	0	FALSE	0.4960050
CCNATGCTCCTTCTAGAACTTTG	129S1	9	50858970	50858993	-	0	0	0	15	1	0	0	15	2	2	0	0	0	0	FALSE	0.5760430
CCNATGCTCCTTCTCCATCCTGC	B6	14	47455122	47455145	-	0	0	2	55	1	0	2	55	0	0	0	0	1	0	FALSE	0.5421100
CCNATGCTCCTTCTGCCTCCGTG	129S1	9	7773974	7773997	-	0	0	1	29	1	0	2	28	0	0	0	0	0	1	FALSE	0.5102640
CCNATGCTCCTTGGTTGACAGAT	B6	10	82654535	82654558	-	0	0	0	14	1	0	1	11	0	0	0	0	1	0	FALSE	0.4462940
CCNATGCTCCTTTCAAGTGACAT	129S1	2	161707220	161707243	-	0	0	0	12	1	0	0	12	1	1	0	0	0	0	FALSE	0.5943470
CCNATGCTCCTTTGCCCCCACTT	B6	15	90574646	90574669	-	0	0	0	11	1	0	0	10	1	4	0	0	0	0	FALSE	0.5143070
CCNATGCTCCTTTGGAGTCACGG	B6	1	134787543	134787566	-	0	0	0	5	1	0	0	5	1	1	0	0	0	0	FALSE	0.5839430
CCNATGCTCCTTTTCTTGGTTGA	129S1	10	82654535	82654558	-	0	0	1	19	1	0	2	18	0	0	0	0	1	0	FALSE	0.5609600
CCNATGCTCCTTTTTGCTCCCAC	129S1	8	30516165	30516188	-	0	0	0	25	1	0	2	23	1	2	0	0	0	0	FALSE	0.5422230
CCNATGCTCGAATCCTTCCATTT	B6	18	74051282	74051305	-	0	0	0	5	1	0	0	5	0	3	0	0	0	0	FALSE	0.5248890
CCNATGCTCGAATTGCCATTAAC	B6	3	144672958	144672981	-	0	0	0	1	1	0	0	0	0	3	0	0	0	0	FALSE	0.5911190
CCNATGCTCGAGGTCAGCAAACC	129S1	7	75952112	75952135	-	0	0	0	3	1	0	0	4	1	2	0	0	0	0	FALSE	0.5742540
CCNATGCTCGAGTGAAGATTGTC	B6	1	190408963	190408986	-	0	0	0	3	1	0	0	3	1	1	0	0	0	0	FALSE	0.5990890
CCNATGCTCGATGCTCCCTCCCC	B6	8	81782955	81782978	-	0	0	2	14	1	0	0	13	0	2	0	0	0	0	FALSE	0.5103940
CCNATGCTCGCACAAAAGCCATC	B6	5	101365257	101365280	-	0	0	0	9	1	0	0	9	1	1	0	0	0	0	FALSE	0.5596050
CCNATGCTCGCAGCCAAGCATCG	B6	6	136328230	136328253	-	0	0	4	29	1	0	4	29	1	1	0	0	0	0	TRUE	0.5033820
CCNATGCTCGCATAAATAACCCA	B6	2	171956663	171956686	-	0	0	1	26	1	0	0	27	0	2	0	0	0	0	FALSE	0.5003400
CCNATGCTCGCCCGAGCTTACAT	129S1	18	81916359	81916382	-	0	0	0	1	1	0	0	1	1	2	0	0	0	0	FALSE	0.4987800
CCNATGCTCGCCCTCGCATGAAG	B6	7	116223705	116223728	-	0	0	0	4	1	0	0	3	0	3	0	0	0	0	FALSE	0.5711150
CCNATGCTCGCTATCTTCTGCTA	B6	11	118392295	118392318	-	0	0	3	24	1	0	2	24	0	2	0	0	0	0	FALSE	0.6126780
CCNATGCTCGCTCCACTGTAGCA	129S1	6	57511057	57511080	-	0	0	0	3	1	0	0	3	0	0	0	0	1	0	FALSE	0.5880910
CCNATGCTCGCTCGCTCCCCCCC	B6	4	118421697	118421720	-	0	0	2	27	1	0	2	27	0	0	0	0	0	1	FALSE	0.5186160
CCNATGCTCGCTCTTTCATTCTT	129S1	15	12990493	12990516	-	0	0	5	31	1	0	4	31	1	2	0	0	0	0	FALSE	0.6192520
CCNATGCTCGCTGGAGTCTGGTG	B6	6	136331783	136331806	-	0	0	1	5	1	0	0	5	1	3	0	0	0	0	FALSE	0.5316250
CCNATGCTCGGAAGCTAACACCA	129S1	6	138321499	138321522	-	0	0	2	3	1	0	1	3	0	2	0	0	0	0	FALSE	0.4005970
CCNATGCTCGGAGGTTCACAGAG	B6	14	69185560	69185583	-	0	0	1	10	1	0	1	10	1	1	0	0	0	0	FALSE	0.4875280
CCNATGCTCGGCACAGGGGCAGA	B6	7	37710884	37710907	-	0	0	1	4	1	0	0	4	0	2	0	0	0	0	FALSE	0.4121580
CCNATGCTCGGGACTCTGTGTTT	B6	1	172511943	172511966	-	0	0	1	15	1	0	1	15	1	1	0	0	0	0	FALSE	0.5424250
CCNATGCTCGGGGCCTTTCTCTC	B6	6	135071628	135071651	-	0	0	1	11	1	0	0	11	0	2	0	0	0	0	FALSE	0.5099380
CCNATGCTCGGGGTTAGACCATA	129S1	14	119455864	119455887	-	0	0	2	4	1	0	1	4	0	5	0	0	0	0	TRUE	0.5505320
CCNATGCTCGGTAGGCCAATGCT	129S1	10	92509831	92509854	-	0	0	0	5	1	0	0	5	1	1	0	0	0	0	FALSE	0.5131080
CCNATGCTCGGTGCCCCCTGCCC	129S1	17	74008821	74008844	-	0	0	0	18	1	0	0	20	0	0	0	0	1	0	FALSE	0.4274450
CCNATGCTCGGTGCCCCTGCCCA	B6	17	74008821	74008844	-	0	0	0	10	1	0	0	9	0	0	0	0	1	0	FALSE	0.4470300
CCNATGCTCGTAAAGGCCTTCCC	B6	19	30596887	30596910	-	0	0	1	8	1	0	0	8	0	2	0	0	0	0	FALSE	0.5403190	Prkg1
CCNATGCTCGTAAGTGCAGCCAT	129S1	7	45676701	45676724	-	0	0	1	2	1	0	1	2	1	1	0	0	0	0	FALSE	0.5681460
CCNATGCTCGTACACATATGCAT	B6	16	6055384	6055407	-	0	0	2	25	1	0	2	25	0	1	0	0	1	0	FALSE	0.6328920
CCNATGCTCGTCAAATTGTGAGC	B6	6	82118973	82118996	-	0	0	0	4	1	0	0	4	0	0	0	0	1	0	FALSE	0.4892480
CCNATGCTCGTCCTCGAATAAAG	129S1	7	116223705	116223728	-	0	0	0	41	1	0	0	39	0	3	0	0	0	0	FALSE	0.5502100
CCNATGCTCGTGACCAGTAGGGT	129S1	19	43863056	43863079	-	0	0	1	4	1	0	0	5	0	2	0	0	0	0	FALSE	0.4823950
CCNATGCTCGTGAGTCAATAGAT	129S1	19	32459406	32459429	-	0	0	4	5	1	0	3	6	0	2	0	0	0	0	FALSE	0.5020090
CCNATGCTCGTGCATTAGAAATC	129S1	8	92552022	92552045	-	0	0	1	4	1	0	0	4	0	2	0	0	0	0	FALSE	0.5545380
CCNATGCTCGTGGAATCATGTTC	B6	7	139158109	139158132	-	0	0	0	2	1	0	0	2	1	1	0	0	0	0	FALSE	0.5183780	Inpp5a
CCNATGCTCGTGGCTTCCCCTTG	B6	9	41275740	41275763	-	0	0	1	8	1	0	0	8	1	3	0	0	0	0	FALSE	0.4256030
CCNATGCTCGTGTTGCCATGATT	129S1	14	69817572	69817595	-	0	0	0	8	1	0	0	8	1	1	0	0	0	0	FALSE	0.5095640	Entpd4b
CCNATGCTCGTGTTTGACTATCA	B6	19	57485569	57485592	-	0	0	1	6	1	0	0	6	0	2	0	0	0	0	FALSE	0.5730970
CCNATGCTCGTTTTTTTTTCTGT	129S1	6	140139758	140139781	-	0	0	5	149	1	0	4	153	0	0	0	0	0	1	FALSE	0.5497740
CCNATGCTCTAAAAATGCTTATA	129S1	6	18107962	18107985	-	0	0	0	13	1	0	0	15	1	1	0	0	0	0	FALSE	0.4766930
CCNATGCTCTAAACTATGTTAAC	129S1	8	38128661	38128684	-	0	0	0	13	1	0	0	11	1	1	0	0	0	0	FALSE	0.4683850
CCNATGCTCTAACTTTCCCTCCC	129S1	8	42447392	42447415	-	0	0	5	22	1	0	4	20	0	2	0	0	0	0	FALSE	0.5378610
CCNATGCTCTAAGACGTCAGCCC	129S1	18	46884181	46884204	-	0	0	1	4	1	0	1	4	1	1	0	0	0	0	FALSE	0.6089610
CCNATGCTCTAAGCAGCCGTTCT	129S1	X	143715093	143715116	-	0	0	0	10	1	0	0	10	1	1	0	0	0	0	FALSE	0.5398770
CCNATGCTCTAATACCTTGATGA	129S1	14	14894217	14894240	-	0	0	0	3	1	0	0	3	1	1	0	0	0	0	FALSE	0.5795960
CCNATGCTCTAATGAAGACAAGG	129S1	18	12109436	12109459	-	0	0	2	20	1	0	1	19	0	2	0	0	0	0	FALSE	0.4294770
CCNATGCTCTAATGGAAACAAGG	B6	18	12109436	12109459	-	0	0	1	20	1	0	0	20	0	2	0	0	0	0	FALSE	0.4365970
CCNATGCTCTAATGTAACTGGCA	129S1	6	105510149	105510172	-	0	0	0	13	1	0	0	13	0	1	0	0	1	0	FALSE	0.6145830
CCNATGCTCTAATGTACTCTCAC	129S1	16	39646308	39646331	-	0	0	3	9	1	0	2	10	1	1	0	0	0	0	FALSE	0.5785120
CCNATGCTCTAATGTAGGTCAGA	B6	6	105816558	105816581	-	0	0	2	10	1	0	2	10	1	1	0	0	0	0	FALSE	0.4844720
CCNATGCTCTAATTGTCTCAGAT	B6	4	143237396	143237419	-	0	0	1	10	1	0	1	10	1	1	0	0	0	0	FALSE	0.5184580
CCNATGCTCTACAAAAAGGGGAG	129S1	17	70823939	70823962	-	0	0	2	12	1	0	1	10	0	0	0	0	1	0	FALSE	0.3929360	Dlgap1
CCNATGCTCTACAAAAAGGGGGA	B6	17	70823939	70823962	-	0	0	1	9	1	0	0	8	0	0	0	0	1	0	FALSE	0.4141740	Dlgap1
CCNATGCTCTACAAGGGGCGTGA	B6	8	35025444	35025467	-	0	0	4	4	1	0	3	6	0	3	0	0	0	0	FALSE	0.5853840
CCNATGCTCTACACATCCGATTT	129S1	4	67556250	67556273	-	0	0	1	4	1	0	0	4	0	2	0	0	0	0	FALSE	0.5444500
CCNATGCTCTACACCCCATCCTC	129S1	12	22072703	22072726	-	0	0	2	31	1	0	2	29	0	0	0	0	0	1	FALSE	0.5993960
CCNATGCTCTACCCTCAGAACTA	B6	8	70126009	70126032	-	0	0	2	34	1	0	2	34	0	1	0	1	0	1	FALSE	0.5709750
CCNATGCTCTACCTCCCACGCGT	129S1	16	89756822	89756845	-	0	0	0	8	1	0	0	9	0	1	0	0	1	0	FALSE	0.6577320
CCNATGCTCTACCTCCCATGCTC	B6	16	89756822	89756845	-	0	0	2	41	1	0	3	40	0	1	0	0	1	0	FALSE	0.6577320
CCNATGCTCTACCTGAAAAAAAT	B6	4	91160968	91160991	-	0	0	1	146	1	0	0	148	0	1	0	0	1	0	FALSE	0.5826880
CCNATGCTCTACCTTACCGAATG	B6	5	23253504	23253527	-	0	0	0	4	1	0	0	4	1	2	0	0	0	1	FALSE	0.5316680
CCNATGCTCTAGAAATAAAAAAT	129S1	11	57842674	57842697	-	0	0	0	62	1	0	0	60	0	0	1	0	1	0	FALSE	0.4819670
CCNATGCTCTAGAATGGCAAGGG	B6	17	6184338	6184361	-	0	0	0	10	1	0	0	10	1	1	0	0	0	0	FALSE	0.4063170
CCNATGCTCTAGACCAAAAAAAA	B6	4	135271152	135271175	-	0	0	2	31	1	0	1	32	2	2	0	0	0	0	FALSE	0.4713830
CCNATGCTCTAGACTCTAGACAT	B6	2	127724248	127724271	-	0	0	2	13	1	0	2	13	0	0	0	0	1	0	FALSE	0.5972700
CCNATGCTCTAGACTCTAGAGTC	129S1	2	127724248	127724271	-	0	0	2	11	1	0	2	12	0	0	0	0	1	0	FALSE	0.5140580
CCNATGCTCTAGAGTGGAGCTAT	129S1	2	172358485	172358508	-	0	0	1	8	1	0	0	9	0	0	0	0	0	0	FALSE	0.5373860
CCNATGCTCTAGCAAGAGAGTGA	129S1	12	71414280	71414303	-	0	0	4	12	1	0	3	12	0	0	0	0	1	0	FALSE	0.5307130
CCNATGCTCTAGCACTGACCAGT	B6	1	67460594	67460617	-	0	0	0	125	1	0	0	126	1	1	0	0	0	0	FALSE	0.6128230
CCNATGCTCTAGCGTGCTCAGCT	B6	7	49478519	49478542	-	0	0	0	6	1	0	0	6	1	1	0	0	0	0	FALSE	0.4960960
CCNATGCTCTAGGACTTAAGTTC	B6	8	93040663	93040686	-	0	0	0	13	1	0	0	13	0	0	0	0	0	1	FALSE	0.5352220
CCNATGCTCTAGGACTTAGCTGA	129S1	8	93040663	93040686	-	0	0	1	10	1	0	1	9	0	0	0	0	0	1	FALSE	0.5428260
CCNATGCTCTAGTAGACAACCCC	B6	12	113436406	113436429	-	0	0	4	26	1	0	4	26	1	1	0	0	0	0	FALSE	0.6127370
CCNATGCTCTAGTGGGTGACACC	B6	13	9889620	9889643	-	0	0	1	27	1	0	1	27	1	1	0	0	0	0	FALSE	0.6042420
CCNATGCTCTAGTTACTAGAAGG	129S1	15	37327242	37327265	-	0	0	1	6	1	0	0	6	0	2	0	0	0	0	FALSE	0.5905820
CCNATGCTCTAGTTATGTGGGAG	B6	8	31156748	31156771	-	0	0	0	12	1	0	0	12	1	1	0	0	0	0	FALSE	0.6322310
CCNATGCTCTATAAGAAACAGTC	B6	7	128926803	128926826	-	0	0	3	10	1	0	2	9	0	2	0	0	0	0	FALSE	0.6043240
CCNATGCTCTATAGAAGGTATCT	129S1	17	87211253	87211276	-	0	0	0	8	1	0	0	8	0	0	0	0	0	0	FALSE	0.5501550
CCNATGCTCTATCCCCTCATCCT	B6	11	58431256	58431279	-	0	0	2	60	1	0	3	59	0	4	0	0	0	0	FALSE	0.6077890	Olfr329
CCNATGCTCTATGACATTATTCA	B6	6	130053413	130053436	-	0	0	2	16	1	0	1	16	0	2	0	0	0	0	FALSE	0.5864740
CCNATGCTCTATGGCAACTTGAT	129S1	7	23460650	23460673	-	0	0	4	22	1	0	3	20	1	2	0	0	0	0	FALSE	0.5864470	Vmn1r174
CCNATGCTCTATTCCGGCCCTGG	B6	1	21673740	21673763	-	0	0	1	8	1	0	1	7	1	1	0	0	0	0	FALSE	0.6346670
CCNATGCTCTATTTTGTCCGAAG	B6	14	66755152	66755175	-	0	0	0	2	1	0	0	1	1	2	0	0	0	0	FALSE	0.5990470
CCNATGCTCTCAACTTTTGAGCC	129S1	1	169507743	169507766	-	0	0	54	584	1	0	50	590	0	2	0	0	0	0	FALSE	0.5215080
CCNATGCTCTCAAGACTCTTCCC	B6	1	147513086	147513109	-	0	0	14	255	1	0	15	247	0	0	0	0	0	1	FALSE	0.6308060
CCNATGCTCTCAAGACTTTCTCT	129S1	1	147513086	147513109	-	0	0	4	44	1	0	5	42	0	0	0	0	0	1	FALSE	0.6205890
CCNATGCTCTCAATCTTCATGTT	129S1	1	157629387	157629410	-	0	0	1	17	1	0	0	21	0	2	0	0	0	0	FALSE	0.6524850
CCNATGCTCTCAATTTTCAGGTT	B6	1	157629387	157629410	-	0	0	1	18	1	0	0	14	0	2	0	0	0	0	FALSE	0.6360610
CCNATGCTCTCACATCTATGGTT	129S1	6	44219967	44219990	-	0	0	0	9	1	0	0	10	1	1	0	0	0	0	FALSE	0.6061660
CCNATGCTCTCACCTGTACCATG	129S1	13	22290339	22290362	-	0	0	2	12	1	0	2	11	0	1	0	0	1	0	FALSE	0.5610740
CCNATGCTCTCACTAGCACCACC	B6	13	76391701	76391724	-	0	0	1	18	1	0	0	17	0	2	0	0	0	0	FALSE	0.7062690
CCNATGCTCTCACTCCCAGGGCT	B6	1	157629140	157629163	-	0	0	6	39	1	0	7	37	0	4	0	0	0	0	FALSE	0.5830520
CCNATGCTCTCACTCTTCTGGGT	129S1	17	72001996	72002019	-	0	0	1	28	1	0	0	32	0	2	0	0	0	0	FALSE	0.6088080
CCNATGCTCTCAGAGCTCTGCCT	B6	4	43414495	43414518	-	0	0	4	41	1	0	3	41	0	2	0	0	0	0	FALSE	0.6176930
CCNATGCTCTCAGCAAATTTGAT	B6	4	113758172	113758195	-	0	0	0	13	1	0	0	13	0	4	0	0	0	0	FALSE	0.5358340
CCNATGCTCTCATCTGGCCCCTG	B6	2	118806098	118806121	-	0	0	46	373	1	0	44	378	1	3	0	0	0	0	FALSE	0.5424200
CCNATGCTCTCATGATTTATAAC	B6	4	30748838	30748861	-	0	0	2	11	1	0	1	12	0	2	0	0	0	0	FALSE	0.5619240
CCNATGCTCTCCACCCCTTCAGA	B6	15	30991430	30991453	-	0	0	2	18	1	0	2	19	0	4	0	0	0	0	FALSE	0.5033350
CCNATGCTCTCCACGCGGCAGGA	B6	5	14080942	14080965	-	0	0	1	2	1	0	0	2	0	3	0	0	0	0	FALSE	0.5805170
CCNATGCTCTCCACTCTTCAGCT	129S1	3	52617672	52617695	-	0	0	1	34	1	0	1	35	1	2	0	0	0	0	FALSE	0.6024070
CCNATGCTCTCCAGATCCTGTAT	129S1	9	80507320	80507343	-	0	0	2	28	1	0	2	29	0	4	0	0	0	0	FALSE	0.5605910
CCNATGCTCTCCATATCAGCTTG	129S1	8	41517488	41517511	-	0	0	2	7	1	0	1	8	0	3	0	0	0	0	FALSE	0.6173680
CCNATGCTCTCCATATCAGTGTG	B6	8	41517488	41517511	-	0	0	2	10	1	0	1	9	0	3	0	0	0	0	FALSE	0.6552720
CCNATGCTCTCCATGCCAGGAGC	129S1	16	30979241	30979264	-	0	0	0	18	1	0	0	18	0	0	0	1	0	1	FALSE	0.6039970
CCNATGCTCTCCCAATGTGCAGG	B6	5	121125512	121125535	-	0	0	3	12	1	0	2	12	0	0	0	0	1	0	FALSE	0.5171210
CCNATGCTCTCCCCCCCCCTTCT	129S1	5	129391076	129391099	-	0	0	18	374	1	0	17	388	0	0	0	0	0	1	FALSE	0.4178100
CCNATGCTCTCCCTACCTCTCTG	B6	10	106994413	106994436	-	0	0	3	61	1	0	3	56	0	3	0	0	0	0	FALSE	0.6175470
CCNATGCTCTCCCTCATAGAGTG	B6	6	92044979	92045002	-	0	0	0	14	1	0	0	13	0	2	0	0	1	0	FALSE	0.5716760	Fgd5
CCNATGCTCTCCCTGCGAAGGTT	B6	4	114116492	114116515	-	0	0	1	12	1	0	1	12	1	6	0	0	0	0	FALSE	0.5258660
CCNATGCTCTCCCTGCTCTGCTG	B6	4	113302404	113302427	-	0	0	17	67	1	0	17	69	1	3	0	0	0	0	FALSE	0.5058430
CCNATGCTCTCCGTAACCGTCCC	129S1	7	25478187	25478210	-	0	0	2	4	1	0	1	4	0	2	0	0	0	0	TRUE	0.5807210
CCNATGCTCTCCTAACTGCTTCA	B6	13	20741992	20742015	-	0	0	1	22	1	0	1	20	0	3	0	0	0	0	FALSE	0.5613880
CCNATGCTCTCCTCGGAGAGGCA	129S1	6	119510166	119510189	-	0	0	2	10	1	0	1	10	0	2	0	0	0	0	FALSE	0.4882160
CCNATGCTCTCCTTCAGGAACCA	B6	1	88748153	88748176	-	0	0	4	25	1	0	3	23	0	2	0	0	0	0	FALSE	0.5823560
CCNATGCTCTCCTTGCTTTGTTA	B6	17	58628665	58628688	-	0	0	3	26	1	0	1	28	0	2	0	0	0	0	FALSE	0.5940940
CCNATGCTCTCCTTTCGGCTTTA	129S1	16	40697168	40697191	-	0	0	2	18	1	0	2	18	0	0	1	0	1	0	FALSE	0.6392860
CCNATGCTCTCGAACTCCTGCCA	129S1	6	19368896	19368919	-	0	0	1	10	1	0	0	8	0	2	0	0	0	0	FALSE	0.5324230
CCNATGCTCTCGAACTCTTGCCG	B6	6	19368896	19368919	-	0	0	1	5	1	0	0	5	0	2	0	0	0	0	FALSE	0.5525780
CCNATGCTCTCGATGGTTCCCAC	B6	14	46427421	46427444	-	0	0	1	1	1	0	1	1	0	0	1	0	1	0	FALSE	0.5619870
CCNATGCTCTCGCCCTCGGGGCT	129S1	5	32217382	32217405	-	0	0	7	41	1	0	10	40	1	1	0	0	0	0	FALSE	0.4881780
CCNATGCTCTCGGCCTCTCACCT	129S1	7	118626121	118626144	-	0	0	3	7	1	0	1	8	0	3	0	0	0	0	FALSE	0.5313970
CCNATGCTCTCGGGGTTCAGAGA	B6	12	12064576	12064599	-	0	0	1	10	1	0	1	11	1	1	0	0	0	0	FALSE	0.6724350
CCNATGCTCTCGGTGACTGCCAC	129S1	19	57032071	57032094	-	0	0	0	12	1	0	0	11	1	1	0	0	0	0	FALSE	0.4923570
CCNATGCTCTCGTGGCCCCCAAG	129S1	17	47149125	47149148	-	0	0	0	8	1	0	0	8	0	0	0	0	0	0	FALSE	0.5841340
CCNATGCTCTCTAATGCATCACA	129S1	7	84639154	84639177	-	0	0	1	8	1	0	1	10	1	1	0	0	0	0	FALSE	0.6709080	Vmn2r66
CCNATGCTCTCTACTTTGTTTCT	B6	3	126332687	126332710	-	0	0	4	47	1	0	3	48	0	2	0	0	0	0	FALSE	0.5733610
CCNATGCTCTCTCATATGAGGAT	129S1	17	19067620	19067643	-	0	0	2	17	1	0	1	16	1	1	0	0	0	0	FALSE	0.5798590
CCNATGCTCTCTCCAGGTTGGGA	B6	5	101686857	101686880	-	0	0	2	14	1	0	1	13	0	2	0	0	0	0	FALSE	0.5648110
CCNATGCTCTCTCCCAGTCTTTG	129S1	18	84679406	84679429	-	0	0	2	44	1	0	2	46	0	0	0	0	0	1	FALSE	0.6030830
CCNATGCTCTCTCTACTTCCTAT	B6	2	104662512	104662535	-	0	0	7	40	1	0	7	40	1	1	0	0	0	0	FALSE	0.5277990	Prrg4
CCNATGCTCTCTCTCCTTCTCTT	129S1	9	40604938	40604961	-	0	0	30	367	1	0	29	354	1	1	0	0	0	0	FALSE	0.5031520
CCNATGCTCTCTCTCTACGTGGA	B6	18	25660175	25660198	-	0	0	2	8	1	0	2	8	0	0	0	0	1	0	FALSE	0.6447310
CCNATGCTCTCTCTCTCTACGTG	129S1	18	25660175	25660198	-	0	0	2	29	1	0	2	35	0	0	0	0	1	0	FALSE	0.6013450
CCNATGCTCTCTCTGTGATTAGT	B6	2	128790516	128790539	-	0	0	3	50	1	0	3	54	0	0	0	0	1	0	FALSE	0.5542430
CCNATGCTCTCTCTTGTGATTAG	129S1	2	128790516	128790539	-	0	0	0	13	1	0	0	12	0	0	0	0	1	0	FALSE	0.5979710
CCNATGCTCTCTGAATGCTATAT	129S1	4	90840932	90840955	-	0	0	1	14	1	0	0	13	0	2	0	0	0	0	FALSE	0.5675170
CCNATGCTCTCTGACCTCAGCAC	B6	11	90151321	90151344	-	0	0	1	33	1	0	1	33	1	1	0	0	0	0	FALSE	0.6205700
CCNATGCTCTCTGCCTCTCTCAG	129S1	9	42230556	42230579	-	0	0	1	233	1	0	2	233	1	1	0	0	0	0	FALSE	0.5270000
CCNATGCTCTCTGCCTTCTCTGG	129S1	9	74118343	74118366	-	0	0	9	74	1	0	7	74	1	1	0	0	0	0	FALSE	0.5191890
CCNATGCTCTCTGTCCTTCTTTC	B6	15	92086426	92086449	-	0	0	8	100	1	0	7	96	0	0	0	0	0	1	FALSE	0.6264440
CCNATGCTCTCTGTCCTTTCCAC	129S1	15	92086426	92086449	-	0	0	4	39	1	0	4	36	0	0	0	0	0	1	FALSE	0.6645450
CCNATGCTCTCTGTCTAATATCT	B6	4	71447967	71447990	-	0	0	1	22	1	0	1	23	1	1	0	0	0	0	FALSE	0.6441420
CCNATGCTCTCTGTCTTATTCCC	129S1	3	136163257	136163280	-	0	0	3	28	1	0	3	34	1	1	0	0	0	0	FALSE	0.5830750
CCNATGCTCTCTGTTGCTTCAAG	129S1	9	51138128	51138151	-	0	0	3	15	1	0	2	15	0	2	0	0	0	0	FALSE	0.6515470
CCNATGCTCTCTTACCCCACCCC	B6	15	39592672	39592695	-	0	0	6	65	1	0	6	67	0	0	0	0	0	1	FALSE	0.5997700
CCNATGCTCTCTTCCCCAGTCTT	B6	18	84679406	84679429	-	0	0	1	40	1	0	1	41	0	0	0	0	0	1	FALSE	0.6635860
CCNATGCTCTCTTCTCCCCTCGT	129S1	6	8350630	8350653	-	0	0	4	81	1	0	4	81	1	1	0	0	0	0	FALSE	0.6232920
CCNATGCTCTCTTCTCTTGACTC	129S1	1	189234598	189234621	-	0	0	2	52	1	0	1	50	0	0	0	0	0	0	FALSE	0.5510880
CCNATGCTCTCTTCTGGTCAATG	B6	7	16988871	16988894	-	0	0	11	197	1	0	11	196	0	3	0	0	0	0	FALSE	0.6376520
CCNATGCTCTCTTGACCACAGAA	B6	7	125016938	125016961	-	0	0	0	22	1	0	0	23	1	1	0	0	0	0	FALSE	0.6234990
CCNATGCTCTCTTTCCTTCTGCT	129S1	8	54323883	54323906	-	0	0	7	87	1	0	7	86	0	0	0	0	1	0	FALSE	0.6129690
CCNATGCTCTCTTTCTTCTGCTG	B6	4	144784058	144784081	-	0	0	5	52	1	0	4	54	0	2	0	0	0	0	FALSE	0.5717210	Vps13d
CCNATGCTCTCTTTGTTGAAGGG	129S1	7	82301736	82301759	-	0	0	1	11	1	0	1	12	1	1	0	0	0	0	FALSE	0.5707760
CCNATGCTCTCTTTTCCCTGTTA	129S1	1	155781006	155781029	-	0	0	3	21	1	0	3	22	0	0	0	0	1	0	FALSE	0.6480050
CCNATGCTCTGAAAGGAACACAG	129S1	12	29672676	29672699	-	0	0	2	26	1	0	2	26	1	2	0	0	0	0	FALSE	0.3840910
CCNATGCTCTGAAGCGCCATTCA	B6	6	137060591	137060614	-	0	0	0	5	1	0	0	5	1	1	0	0	0	0	FALSE	0.4869230
CCNATGCTCTGAAGGTAAGCTGA	129S1	14	16244663	16244686	-	0	0	1	19	1	0	1	19	0	0	0	0	1	0	FALSE	0.5332620
CCNATGCTCTGAAGTAAGCTGAA	B6	14	16244663	16244686	-	0	0	0	10	1	0	0	10	0	0	0	0	1	0	FALSE	0.5179350
CCNATGCTCTGACAAAACGATCA	129S1	1	123093326	123093349	-	0	0	0	9	1	0	0	9	1	4	0	0	0	0	FALSE	0.5437100
CCNATGCTCTGACAGGTATGTCC	B6	2	179887498	179887521	-	0	0	0	7	1	0	0	7	1	1	0	0	0	0	FALSE	0.5004660
CCNATGCTCTGACCAGTGGCTGA	129S1	4	90466589	90466612	-	0	0	3	92	1	0	1	93	0	2	0	0	0	0	FALSE	0.5198590
CCNATGCTCTGAGCTAGCACCTC	B6	15	36890771	36890794	-	0	0	0	13	1	0	0	11	1	4	0	0	0	0	FALSE	0.4989580
CCNATGCTCTGAGCTGTCACACA	129S1	11	88655784	88655807	-	0	0	3	29	1	0	2	33	0	2	0	0	0	0	FALSE	0.5976420
CCNATGCTCTGAGGCCCAAATAT	B6	3	112890643	112890666	-	0	0	1	11	1	0	0	13	0	2	0	0	0	0	FALSE	0.5627600
CCNATGCTCTGAGTGAGTGACAG	B6	1	170079530	170079553	-	0	0	1	11	1	0	1	12	0	1	0	0	1	0	FALSE	0.5955240	Sh2d1b2
CCNATGCTCTGATCTGGTTATGG	129S1	7	53692616	53692639	-	0	0	2	12	1	0	1	11	0	2	0	0	0	0	FALSE	0.5899560
CCNATGCTCTGATCTTTTTATGG	B6	7	53692616	53692639	-	0	0	1	11	1	0	0	12	0	2	0	0	0	0	FALSE	0.5774690
CCNATGCTCTGATGCTACAACTA	B6	18	81800168	81800191	-	0	0	0	4	1	0	0	5	1	5	0	0	0	0	FALSE	0.4917550
CCNATGCTCTGCAACCACAACTT	129S1	7	18143601	18143624	-	0	0	1	12	1	0	1	10	0	3	0	0	0	0	FALSE	0.5074930
CCNATGCTCTGCAGGCACCCACG	B6	6	136688367	136688390	-	0	0	1	15	1	0	0	15	0	1	0	0	1	0	FALSE	0.5038120
CCNATGCTCTGCAGGCAGGCACC	129S1	6	136688367	136688390	-	0	0	4	26	1	0	4	26	0	1	0	0	1	0	FALSE	0.4457470
CCNATGCTCTGCCATTACAACTT	B6	7	18143601	18143624	-	0	0	0	17	1	0	0	15	0	3	0	0	0	0	FALSE	0.5394680
CCNATGCTCTGCCCATTCTCAAA	129S1	7	94265987	94266010	-	0	0	2	18	1	0	2	18	1	2	0	0	0	0	FALSE	0.5275940
CCNATGCTCTGCCCTGGAAATAA	129S1	5	51576015	51576038	-	0	0	4	19	1	0	4	18	1	1	0	0	0	0	FALSE	0.5396410
CCNATGCTCTGCCTCAAACAAGT	B6	18	66309246	66309269	-	0	0	1	29	1	0	1	28	0	3	0	0	0	0	FALSE	0.6096620
CCNATGCTCTGCCTCTTTCTGAA	129S1	19	26383085	26383108	-	0	0	2	25	1	0	2	27	0	0	0	0	0	1	FALSE	0.4956950
CCNATGCTCTGCCTGGAAAAGAT	129S1	19	48437725	48437748	-	0	0	0	14	1	0	0	14	0	0	0	0	0	1	FALSE	0.5253730
CCNATGCTCTGCCTGGGACATCG	129S1	2	123706720	123706743	-	0	0	0	9	1	0	1	8	0	1	0	0	0	1	FALSE	0.5895760
CCNATGCTCTGCGAAAATGTTTT	129S1	11	116892161	116892184	-	0	0	2	12	1	0	1	11	0	2	0	0	0	0	FALSE	0.4901610
CCNATGCTCTGCGCTGCTCATCC	129S1	6	86346504	86346527	-	0	0	0	10	1	0	0	10	1	2	0	0	0	0	FALSE	0.4964590	Fam136a
CCNATGCTCTGCTCTGCCTGGAA	B6	19	48437725	48437748	-	0	0	3	28	1	0	3	28	0	0	0	0	0	1	FALSE	0.5554770
CCNATGCTCTGCTTCCTATATTC	129S1	9	115302120	115302143	-	0	0	1	27	1	0	0	25	0	2	0	0	0	0	FALSE	0.5220550
CCNATGCTCTGCTTGGCTGTGTC	129S1	8	38043591	38043614	-	0	0	4	38	1	0	3	33	0	2	0	0	0	0	FALSE	0.5677990
CCNATGCTCTGCTTGTTTTTTCC	129S1	9	104424074	104424097	-	0	0	3	41	1	0	2	40	0	2	0	0	0	0	FALSE	0.5758250
CCNATGCTCTGCTTTAAACTTTA	B6	1	168560484	168560507	-	0	0	2	22	1	0	2	24	1	1	0	0	0	0	FALSE	0.5810620
CCNATGCTCTGGAACCAAAGAAA	B6	15	88217223	88217246	-	0	0	2	21	1	0	1	21	0	2	0	0	0	0	FALSE	0.5292940
CCNATGCTCTGGAATCTGGAAGT	B6	17	54582132	54582155	-	0	0	0	21	1	0	0	23	0	0	0	0	1	0	FALSE	0.4789570	Slc5a7
CCNATGCTCTGGAATCTGTTTTA	129S1	17	54582132	54582155	-	0	0	3	16	1	0	3	16	0	0	0	0	1	0	FALSE	0.4802570	Slc5a7
CCNATGCTCTGGCCAGTGGTTGA	B6	4	90466589	90466612	-	0	0	16	240	1	0	15	235	0	2	0	0	0	0	FALSE	0.5344380
CCNATGCTCTGGCCCTTCAGCAG	129S1	5	110422970	110422993	-	0	0	3	22	1	0	1	22	0	0	0	0	0	1	FALSE	0.4703290
CCNATGCTCTGGCCCTTTTTTCA	B6	13	77152987	77153010	-	0	0	1	18	1	0	1	17	1	3	0	0	0	0	FALSE	0.5417380
CCNATGCTCTGGCTTTTAATCTT	129S1	1	95875612	95875635	-	0	0	1	28	1	0	1	29	1	1	0	0	0	0	FALSE	0.5344940
CCNATGCTCTGGGAAACTCATGT	129S1	18	14800993	14801016	-	0	0	1	9	1	0	1	11	0	0	0	0	0	1	FALSE	0.5997060
CCNATGCTCTGGGAAACTGTCAT	B6	18	14800993	14801016	-	0	0	0	19	1	0	0	19	0	0	0	0	0	1	FALSE	0.6067340
CCNATGCTCTGGGAACAAATGAC	129S1	16	59350941	59350964	-	0	0	1	19	1	0	1	18	1	1	0	0	0	0	FALSE	0.4794880
CCNATGCTCTGGGACCCAACCCA	B6	2	143966566	143966589	-	0	0	2	21	1	0	2	19	1	1	0	0	0	0	FALSE	0.5787590
CCNATGCTCTGGGGATTTTCCCT	129S1	14	27063402	27063425	-	0	0	5	16	1	0	4	17	0	0	0	0	0	1	FALSE	0.5309850
CCNATGCTCTGGGGATTTTTCCC	B6	14	27063402	27063425	-	0	0	1	20	1	0	0	20	0	0	0	0	0	1	FALSE	0.5081520
CCNATGCTCTGGGGTCCTCTCCC	129S1	8	123336705	123336728	-	0	0	2	37	1	0	0	40	0	2	0	0	0	0	FALSE	0.5094050
CCNATGCTCTGGGGTGTGTGGAA	129S1	8	47038114	47038137	-	0	0	0	20	1	0	1	21	1	2	0	0	0	0	FALSE	0.5826760
CCNATGCTCTGGGTAGACGGACG	129S1	15	41935347	41935370	-	0	0	15	134	1	0	14	132	0	2	0	0	0	0	FALSE	0.6047090
CCNATGCTCTGGTAAAGATGTCC	129S1	11	11756152	11756175	-	0	0	0	8	1	0	0	8	0	0	0	0	1	0	FALSE	0.5467200	Fignl1
CCNATGCTCTGGTAGATGAGGTG	129S1	8	89544586	89544609	-	0	0	0	13	1	0	0	13	1	1	0	0	0	0	FALSE	0.6078930
CCNATGCTCTGGTCAGATGAACG	129S1	4	8497606	8497629	-	0	0	12	32	1	0	13	33	1	1	0	0	0	0	FALSE	0.5889630
CCNATGCTCTGGTCAGATGGATT	B6	5	13798344	13798367	-	0	0	6	122	1	0	5	120	0	2	0	0	0	0	FALSE	0.6230700
CCNATGCTCTGGTCCTATTGCTG	B6	12	26764057	26764080	-	0	0	2	11	1	0	2	12	0	0	0	0	1	0	FALSE	0.5858910
CCNATGCTCTGGTCCTATTTGCT	129S1	12	26764057	26764080	-	0	0	3	21	1	0	3	21	0	0	0	0	1	0	FALSE	0.5950630
CCNATGCTCTGGTGAAACACCAC	B6	11	5608667	5608690	-	0	0	0	31	1	0	0	33	1	1	0	0	0	0	FALSE	0.5285170
CCNATGCTCTGGTGGACTGGAAG	129S1	3	141236125	141236148	-	0	0	7	196	1	0	6	196	0	4	0	0	0	0	FALSE	0.4305140
CCNATGCTCTGGTTCAGCTTAAG	129S1	4	149541547	149541570	-	0	0	0	6	1	0	0	5	0	1	0	0	1	0	FALSE	0.6226910
CCNATGCTCTGGTTCTGTGTAAG	B6	5	97236942	97236965	-	0	0	0	19	1	0	0	18	2	2	0	0	0	0	FALSE	0.6740220	Bmp2k
CCNATGCTCTGTACACATTTCTA	129S1	11	89637559	89637582	-	0	0	1	18	1	0	1	18	1	1	0	0	0	0	FALSE	0.5488040
CCNATGCTCTGTACAGTCAAAGT	B6	14	8626775	8626798	-	0	0	0	15	1	0	0	14	1	2	0	0	0	0	FALSE	0.5923920
CCNATGCTCTGTACAGTCCAACC	129S1	14	6962114	6962137	-	0	0	139	138	1	0	134	140	0	3	0	0	0	0	FALSE	0.6156830
CCNATGCTCTGTACCCAAACCTG	B6	2	94721349	94721372	-	0	0	0	12	1	0	0	12	1	1	0	0	0	0	FALSE	0.6218580
CCNATGCTCTGTATCTGGCTCAG	B6	14	46238540	46238563	-	0	0	0	18	1	0	0	17	1	1	0	0	0	0	FALSE	0.6369490
CCNATGCTCTGTCACACAGCTAA	B6	19	59410015	59410038	-	0	0	5	20	1	0	4	20	0	2	0	0	0	0	FALSE	0.6110220
CCNATGCTCTGTCACACAGTTCA	129S1	19	59410015	59410038	-	0	0	3	19	1	0	2	19	0	2	0	0	0	0	FALSE	0.6115360
CCNATGCTCTGTCCAAGGTTGAG	129S1	18	10366535	10366558	-	0	0	0	15	1	0	0	14	1	1	0	0	0	1	FALSE	0.5593310
CCNATGCTCTGTCTTAGTGACAC	B6	12	35512179	35512202	-	0	0	3	11	1	0	2	11	0	2	0	0	0	0	FALSE	0.6143140
CCNATGCTCTGTCTTAGTGATGC	129S1	12	35512179	35512202	-	0	0	1	15	1	0	0	14	0	2	0	0	0	0	FALSE	0.5732320
CCNATGCTCTGTGAAAATGATTT	B6	11	116892161	116892184	-	0	0	2	20	1	0	1	23	0	2	0	0	0	0	FALSE	0.5064130
CCNATGCTCTGTGCATATCCAGG	B6	16	47017190	47017213	-	0	0	2	21	1	0	1	21	0	0	0	0	1	0	FALSE	0.5305050
CCNATGCTCTGTGCATATCCCAG	129S1	16	47017190	47017213	-	0	0	3	18	1	0	2	17	0	0	0	0	1	0	FALSE	0.5271790
CCNATGCTCTGTTCAACAGATAG	129S1	7	69670170	69670193	-	0	0	3	23	1	0	3	27	1	1	0	0	0	0	FALSE	0.5113780
CCNATGCTCTGTTCCAGACAGCC	129S1	5	141791017	141791040	-	0	0	6	27	1	0	6	27	1	2	0	0	0	0	FALSE	0.6576870
CCNATGCTCTGTTTCAAAAGGAT	B6	3	19664505	19664528	-	0	0	3	23	1	0	2	23	0	2	0	0	0	0	FALSE	0.6251910
CCNATGCTCTGTTTCGAAAGGTT	129S1	3	19664505	19664528	-	0	0	2	8	1	0	1	8	0	2	0	0	0	0	FALSE	0.6432840
CCNATGCTCTGTTTGAAGCCTTA	129S1	15	40726965	40726988	-	0	0	1	8	1	0	1	8	1	1	0	0	0	0	FALSE	0.5351780
CCNATGCTCTTAAACAGCAGAAG	B6	15	74407917	74407940	-	0	0	1	16	1	0	0	17	0	2	0	0	0	0	FALSE	0.4086340
CCNATGCTCTTAACAATCTTTTT	129S1	14	33767388	33767411	-	0	0	1	28	1	0	1	27	0	0	0	0	0	1	FALSE	0.4092200
CCNATGCTCTTAACAGAATACTC	B6	17	26344184	26344207	-	0	0	4	8	1	0	3	8	0	2	0	0	0	0	FALSE	0.5432650
CCNATGCTCTTAACCCATCCCTC	B6	2	102671668	102671691	-	0	0	3	28	1	0	3	29	0	0	0	0	1	0	FALSE	0.5122850
CCNATGCTCTTAACTGTTAAAAC	129S1	13	76148038	76148061	-	0	0	12	133	1	0	11	137	0	0	0	0	1	0	FALSE	0.5436710
CCNATGCTCTTAACTGTTAAACA	B6	13	76148038	76148061	-	0	0	15	134	1	0	14	136	0	0	0	0	1	0	FALSE	0.5657350
CCNATGCTCTTACAGCTAAAGAA	B6	18	84885159	84885182	-	0	0	1	12	1	0	0	12	0	2	0	0	0	0	FALSE	0.4490210
CCNATGCTCTTACCCATTATTAT	129S1	11	74710136	74710159	-	0	0	2	22	1	0	2	24	0	0	0	0	0	1	FALSE	0.5219460	Mettl16
CCNATGCTCTTACCCTCAAACTG	B6	1	3251377	3251400	-	0	0	0	19	1	0	0	20	1	1	0	0	0	0	FALSE	0.5496050
CCNATGCTCTTACCTGCGGAAGA	129S1	7	30464916	30464939	-	0	0	0	12	1	0	0	13	0	0	1	0	1	0	FALSE	0.6255220
CCNATGCTCTTACTAGCACTACC	129S1	13	76391701	76391724	-	0	0	1	3	1	0	0	4	0	2	0	0	0	0	FALSE	0.6567310
CCNATGCTCTTACTCTTCCCCAC	B6	12	31647397	31647420	-	0	0	0	29	1	0	0	31	1	1	0	0	0	0	FALSE	0.6185450
CCNATGCTCTTACTGCCAAAGAA	129S1	18	84885159	84885182	-	0	0	2	21	1	0	1	21	0	2	0	0	0	0	FALSE	0.4851380
CCNATGCTCTTACTTTCCCTCAC	B6	8	42447392	42447415	-	0	0	4	21	1	0	3	22	0	2	0	0	0	0	FALSE	0.5547880
CCNATGCTCTTACTTTTGTGTGA	B6	12	47091997	47092020	-	0	0	1	12	1	0	1	13	1	1	0	0	0	0	FALSE	0.6570950
CCNATGCTCTTAGTCAGCAGAAG	129S1	15	74407917	74407940	-	0	0	2	14	1	0	1	14	0	2	0	0	0	0	FALSE	0.5559110
CCNATGCTCTTATAGAGGATTCA	B6	5	108217703	108217726	-	0	0	1	117	1	0	1	120	0	0	0	1	0	1	FALSE	0.5957800
CCNATGCTCTTCAAACAATCTTG	129S1	5	24875552	24875575	-	0	0	4	6	1	0	3	6	0	2	0	0	0	0	FALSE	0.4558480
CCNATGCTCTTCAGACACAGCTA	129S1	16	40400579	40400602	-	0	0	2	12	1	0	2	12	1	1	0	0	0	0	FALSE	0.6045250
CCNATGCTCTTCAGTATATCAGC	129S1	17	83666941	83666964	-	0	0	2	15	1	0	1	15	0	2	0	0	0	0	FALSE	0.6206130
CCNATGCTCTTCAGTGGCACTTG	B6	5	147077360	147077383	-	0	0	3	21	1	0	3	20	0	3	0	0	0	0	FALSE	0.6086400
CCNATGCTCTTCCCCCCCCATTC	B6	8	34667683	34667706	-	0	0	3	106	1	0	4	109	0	0	0	0	1	0	FALSE	0.4924240
CCNATGCTCTTCCCTAAATAAAC	129S1	7	103736630	103736653	-	0	0	3	28	1	0	3	27	0	3	0	0	0	0	FALSE	0.4879210
CCNATGCTCTTCCCTCCTCTACT	B6	3	159480267	159480290	-	0	0	8	72	1	0	8	70	1	1	0	0	0	0	FALSE	0.4909740
CCNATGCTCTTCCTAGAAATCAA	B6	11	59039341	59039364	-	0	0	0	24	1	0	1	20	1	1	0	0	0	0	FALSE	0.5101420
CCNATGCTCTTCCTCTTTCTCTA	129S1	16	6298412	6298435	-	0	0	7	89	1	0	7	92	0	0	0	1	0	1	FALSE	0.5352190
CCNATGCTCTTCGCAGTACCCTA	129S1	5	114993121	114993144	-	0	0	1	5	1	0	0	5	0	2	0	0	0	0	FALSE	0.5737300
CCNATGCTCTTCGCGGTGCCCTA	B6	5	114993121	114993144	-	0	0	1	0	1	0	0	0	0	2	0	0	0	0	FALSE	0.5224530
CCNATGCTCTTCGGGCGATGAAT	129S1	8	91892430	91892453	-	0	0	0	0	1	0	0	0	0	0	0	0	0	1	FALSE	0.5396160
CCNATGCTCTTCGGGGCGATGAA	B6	8	91892430	91892453	-	0	0	0	1	1	0	0	1	0	0	0	0	0	1	FALSE	0.5708870
CCNATGCTCTTCTAAAAACACAA	129S1	13	77342132	77342155	-	0	0	0	32	1	0	0	31	1	1	0	0	0	0	FALSE	0.5149640
CCNATGCTCTTCTATGACACAGT	B6	3	85096187	85096210	-	0	0	1	20	1	0	0	20	0	2	0	0	0	0	FALSE	0.6121380
CCNATGCTCTTCTATGATGCAGT	129S1	3	85096187	85096210	-	0	0	1	18	1	0	0	18	0	2	0	0	0	0	FALSE	0.6273970
CCNATGCTCTTCTCTTAACTCCT	B6	18	72644189	72644212	-	0	0	4	46	1	0	4	42	1	1	0	0	0	0	FALSE	0.5820060
CCNATGCTCTTCTGGAGGACTCA	B6	15	80065560	80065583	-	0	0	1	17	1	0	1	19	1	1	0	0	0	0	FALSE	0.5653270
CCNATGCTCTTCTGGCCCATTTC	129S1	18	85498992	85499015	-	0	0	4	18	1	0	3	17	0	2	0	0	0	0	FALSE	0.5412400
CCNATGCTCTTCTGGTCTCTTCT	129S1	14	68962147	68962170	-	0	0	2	54	1	0	2	51	0	1	0	1	0	1	FALSE	0.5966320
CCNATGCTCTTGAAGCTGACATG	B6	3	87554840	87554863	-	0	0	0	9	1	0	0	9	1	1	0	0	1	0	FALSE	0.5318170
CCNATGCTCTTGAAGGCCTTCCC	129S1	19	30596887	30596910	-	0	0	5	11	1	0	4	11	0	2	0	0	0	0	FALSE	0.6014560	Prkg1
CCNATGCTCTTGAATATGGCCCA	129S1	18	71504689	71504712	-	0	0	0	15	1	0	0	13	1	1	0	0	0	0	FALSE	0.6140570
CCNATGCTCTTGAATGTGTATAT	B6	15	34023917	34023940	-	0	0	0	26	1	0	0	25	0	3	0	0	0	0	FALSE	0.5904790
CCNATGCTCTTGACCTCTGAGTG	129S1	1	170079530	170079553	-	0	0	12	230	1	0	13	228	0	1	0	0	1	0	FALSE	0.5470450	Sh2d1b2
CCNATGCTCTTGAGAGATATTTG	129S1	2	56339921	56339944	-	0	0	2	17	1	0	2	17	1	1	0	0	0	0	FALSE	0.5922100
CCNATGCTCTTGCAGCTTTGTCT	B6	6	130013205	130013228	-	0	0	8	12	1	0	8	12	0	2	0	0	0	0	TRUE	0.4894970
CCNATGCTCTTGCCATGTAAGCA	129S1	3	126505367	126505390	-	0	0	2	11	1	0	2	11	1	1	0	0	0	0	FALSE	0.4781720
CCNATGCTCTTGCTCCCTCTCCC	B6	16	89756836	89756859	-	0	0	3	100	1	0	5	93	0	1	0	0	1	0	FALSE	0.4948770
CCNATGCTCTTGCTCTATCCCGA	B6	4	143343221	143343244	-	0	0	1	8	1	0	0	8	0	2	0	0	0	0	FALSE	0.5753940
CCNATGCTCTTGGATGCTAAGGA	B6	11	18804400	18804423	-	0	0	1	38	1	0	1	40	1	1	0	0	0	0	FALSE	0.5707580
CCNATGCTCTTGGCAATAAGTTG	B6	3	37135591	37135614	-	0	0	0	4	1	0	0	5	0	0	1	0	1	0	FALSE	0.4568370
CCNATGCTCTTGGCCAAGCTCTC	B6	6	54216945	54216968	-	0	0	0	14	1	0	0	16	1	1	0	0	0	0	FALSE	0.4762200
CCNATGCTCTTGGGCAGCCTCCC	129S1	8	75132713	75132736	-	0	0	3	12	1	0	2	12	0	2	0	0	0	0	FALSE	0.4826190
CCNATGCTCTTGTCATCTGAGTC	129S1	11	88238058	88238081	-	0	0	4	37	1	0	4	38	1	1	0	0	0	0	FALSE	0.4858240
CCNATGCTCTTGTCCAATGATGA	129S1	3	37888011	37888034	-	0	0	1	8	1	0	1	8	1	1	0	0	0	0	FALSE	0.5757100
CCNATGCTCTTGTCTTGATCCTC	129S1	2	103889819	103889842	-	0	0	3	16	1	0	3	15	1	1	0	0	0	0	FALSE	0.5765870
CCNATGCTCTTGTGAGTAAGGTC	B6	8	68336626	68336649	-	0	0	0	36	1	0	0	35	1	2	0	0	0	0	FALSE	0.5415380
CCNATGCTCTTGTGCAGTCTCCC	B6	8	75132713	75132736	-	0	0	2	16	1	0	1	15	0	2	0	0	0	0	FALSE	0.5259600
CCNATGCTCTTGTGGATTTTTTG	B6	17	73157994	73158017	-	0	0	2	20	1	0	2	20	0	2	0	0	0	1	FALSE	0.5279730	Ypel5
CCNATGCTCTTGTTAAGTGTCCC	129S1	3	158730026	158730049	-	0	0	1	12	1	0	0	11	0	2	0	0	0	0	FALSE	0.5895560
CCNATGCTCTTGTTGGAGCTCTC	129S1	8	33985737	33985760	-	0	0	0	12	1	0	0	12	0	1	0	0	0	0	FALSE	0.6139120
CCNATGCTCTTTAAAACAGAAGT	129S1	3	12300424	12300447	-	0	0	3	31	1	0	3	31	0	1	0	0	1	0	FALSE	0.4646310
CCNATGCTCTTTAAATTACTCAC	B6	16	58964161	58964184	-	0	0	2	17	1	0	2	16	0	3	0	0	0	0	FALSE	0.4729240
CCNATGCTCTTTATACGTTCATT	B6	1	79650418	79650441	-	0	0	1	9	1	0	1	8	0	3	0	0	0	0	FALSE	0.5918360
CCNATGCTCTTTCAACAGAAGTC	B6	3	12300424	12300447	-	0	0	0	8	1	0	0	8	0	1	0	0	1	0	FALSE	0.4491370
CCNATGCTCTTTCACAAGCATCC	129S1	7	117294668	117294691	-	0	0	0	22	1	0	0	23	1	1	0	0	0	0	FALSE	0.6191180
CCNATGCTCTTTCACCTGTAGAA	129S1	4	113875830	113875853	-	0	0	0	12	1	0	0	10	0	1	0	0	0	1	FALSE	0.4828920
CCNATGCTCTTTCATAATTGGCA	B6	5	50647190	50647213	-	0	0	0	12	1	0	0	12	1	1	0	0	0	0	FALSE	0.6829790
CCNATGCTCTTTCCTTAAAGAAA	B6	1	68209298	68209321	-	0	0	4	30	1	0	4	30	0	0	0	0	1	0	FALSE	0.5816590
CCNATGCTCTTTCCTTCTCATTG	129S1	1	68209298	68209321	-	0	0	1	53	1	0	1	51	0	0	0	0	1	0	FALSE	0.6166060
CCNATGCTCTTTCCTTCTGCTTC	B6	8	54323883	54323906	-	0	0	11	132	1	0	10	133	0	0	0	0	1	0	FALSE	0.6351650
CCNATGCTCTTTCTGGTGTGTAT	B6	4	133646770	133646793	-	0	0	5	50	1	0	5	49	0	1	0	0	1	0	FALSE	0.6067970
CCNATGCTCTTTCTGTCCTCTGC	B6	12	53529682	53529705	-	0	0	4	69	1	0	3	71	1	1	0	0	0	0	FALSE	0.6456840
CCNATGCTCTTTGAACTACTTGT	B6	4	113923658	113923681	-	0	0	0	7	1	0	0	7	1	3	0	0	1	0	TRUE	0.5757070
CCNATGCTCTTTGAATTAAAGGT	B6	4	113916457	113916480	-	0	0	0	11	1	0	0	11	2	7	0	0	0	0	TRUE	0.5998160
CCNATGCTCTTTGGCTGAGTTAT	B6	15	25391820	25391843	-	0	0	3	16	1	0	2	14	0	2	0	0	0	0	FALSE	0.6071880
CCNATGCTCTTTGGGTAGTACAT	129S1	4	55299096	55299119	-	0	0	0	27	1	0	0	30	1	4	0	0	0	0	FALSE	0.5644920
CCNATGCTCTTTGGTTTCTGATT	B6	4	18376109	18376132	-	0	0	5	35	1	0	5	32	1	1	0	0	0	0	FALSE	0.6195680
CCNATGCTCTTTTATCCAACAAT	129S1	14	107195808	107195831	-	0	0	1	17	1	0	0	18	1	1	0	0	0	0	FALSE	0.5938920
CCNATGCTCTTTTCCCTGTTAGT	B6	1	155781006	155781029	-	0	0	2	15	1	0	2	15	0	0	0	0	1	0	FALSE	0.6560380
CCNATGCTCTTTTCTAAGAATTC	B6	7	71879950	71879973	-	0	0	0	12	1	0	0	11	0	2	0	0	0	1	FALSE	0.6214610
CCNATGCTCTTTTTCCTTACCAA	B6	7	51397697	51397720	-	0	0	0	30	1	0	0	30	0	0	0	0	1	0	FALSE	0.6165760
CCNATGCTCTTTTTGGGGGGTGG	129S1	3	74222583	74222606	-	0	0	4	38	1	0	4	39	0	1	0	0	1	0	FALSE	0.6097450
CCNATGCTGAAAAAAAAAAAAGA	129S1	2	178728485	178728508	-	0	0	74	915	1	0	73	915	0	0	0	0	1	0	FALSE	0.3649480
CCNATGCTGAAAAAAAAAGATAG	B6	2	178728485	178728508	-	0	0	3	56	1	0	3	60	0	0	0	0	1	0	FALSE	0.4101070
CCNATGCTGAAAACATGCAAATA	B6	8	39627125	39627148	-	0	0	2	23	1	0	2	24	1	1	0	0	0	1	FALSE	0.3939490
CCNATGCTGAAAACCAGATGTGG	129S1	8	126360327	126360350	-	0	0	0	23	1	0	0	22	1	1	0	0	0	0	FALSE	0.2556600
CCNATGCTGAAAACTTCTCTACC	129S1	5	96442201	96442224	-	0	0	1	6	1	0	0	7	0	2	0	0	0	0	FALSE	0.4068900
CCNATGCTGAAAATTCCGGCAAT	129S1	17	71045677	71045700	-	0	0	1	6	1	0	1	4	0	3	0	0	0	0	FALSE	0.5965980
CCNATGCTGAAAATTCTAGGGCA	129S1	2	41699747	41699770	-	0	0	0	23	1	0	0	24	1	1	0	0	0	0	FALSE	0.5105930
CCNATGCTGAAACAGATAGTAGA	129S1	4	37549892	37549915	-	0	0	0	26	1	0	0	25	1	1	0	0	1	0	FALSE	0.5390930
CCNATGCTGAAACATAGAGTTAG	B6	1	171555910	171555933	-	0	0	0	7	1	0	0	6	1	4	0	0	0	0	TRUE	0.5938800
CCNATGCTGAAACATGCAAATAA	129S1	8	39627125	39627148	-	0	0	0	22	1	0	0	22	1	1	0	0	0	1	FALSE	0.4178400
CCNATGCTGAAACCCCCCTGGTC	B6	6	136026854	136026877	-	0	0	0	7	1	0	0	8	1	1	0	0	1	0	FALSE	0.4922610
CCNATGCTGAAAGGAACAGGGGC	129S1	6	146885329	146885352	-	0	0	1	11	1	0	1	10	1	2	0	0	0	0	FALSE	0.3611730
CCNATGCTGAAAGGGAACAAACA	129S1	4	119773994	119774017	-	0	0	0	14	1	0	0	13	0	0	0	0	1	0	FALSE	0.4424190
CCNATGCTGAAAGGGAACAGCAC	B6	4	119773994	119774017	-	0	0	1	11	1	0	1	12	0	0	0	0	1	0	FALSE	0.4603110
CCNATGCTGAAATGATGGCCCTG	129S1	10	4227163	4227186	-	0	0	2	14	1	0	1	16	0	2	0	0	0	0	FALSE	0.5666380
CCNATGCTGAAATGGTGGCACTG	B6	10	4227163	4227186	-	0	0	1	11	1	0	0	10	0	2	0	0	0	0	FALSE	0.5670490
CCNATGCTGAAATTTTTTTTTAA	129S1	1	123123622	123123645	-	0	0	16	216	1	0	16	221	0	0	0	0	1	0	FALSE	0.5079770
CCNATGCTGAACAAGTAGACAGC	129S1	11	41345841	41345864	-	0	0	1	10	1	0	1	11	2	2	0	0	0	0	FALSE	0.5573920
CCNATGCTGAACAGAATGGAAAA	B6	8	74426005	74426028	-	0	0	1	37	1	0	1	36	0	0	0	0	1	0	FALSE	0.5313760
CCNATGCTGAACATGCATGAGTA	B6	12	27732335	27732358	-	0	0	0	17	1	0	0	18	1	1	0	0	0	0	FALSE	0.5669850
CCNATGCTGAACCCACTGCAACA	129S1	6	126500009	126500032	-	0	0	1	3	1	0	0	3	0	2	0	0	0	0	FALSE	0.5675150
CCNATGCTGAACCCCCTAGAGGA	129S1	6	53975010	53975033	-	0	0	1	5	1	0	1	4	0	0	0	0	0	0	FALSE	0.3831980
CCNATGCTGAACCTTTTTCTTAT	B6	13	19770099	19770122	-	0	0	2	12	1	0	2	13	1	1	0	0	0	0	FALSE	0.6366340
CCNATGCTGAACGGAGCTCGCCT	129S1	2	144208399	144208422	-	0	0	1	1	1	0	0	0	0	2	0	0	0	0	FALSE	0.5849410
CCNATGCTGAACTAGGTATGGAG	129S1	3	79716169	79716192	-	0	0	0	9	1	0	0	8	1	1	0	0	0	0	FALSE	0.5850090
CCNATGCTGAACTATTCTCCCTG	129S1	12	25596818	25596841	-	0	0	0	12	1	0	0	12	0	2	0	1	0	1	FALSE	0.5615020
CCNATGCTGAAGAATGGACTAGC	B6	4	72616804	72616827	-	0	0	1	9	1	0	0	9	0	1	0	0	1	0	FALSE	0.5239990
CCNATGCTGAAGACAGCACATTT	129S1	11	71186505	71186528	-	0	0	2	33	1	0	3	33	0	1	0	1	0	1	FALSE	0.5057290
CCNATGCTGAAGAGAGCTAGGAG	129S1	2	123099905	123099928	-	0	0	3	15	1	0	2	14	0	2	0	0	0	0	FALSE	0.6162400
CCNATGCTGAAGAGAGGTAGTAG	B6	2	123099905	123099928	-	0	0	1	11	1	0	0	11	0	2	0	0	0	0	FALSE	0.5739080
CCNATGCTGAAGCAAGACCCTTT	B6	4	36944611	36944634	-	0	0	2	11	1	0	2	11	0	0	0	0	0	1	FALSE	0.5717270
CCNATGCTGAAGCCTATCATTTA	B6	7	102521570	102521593	-	0	0	18	82	1	0	17	83	1	1	0	0	0	0	FALSE	0.6769270
CCNATGCTGAAGCGGCACAGCCC	129S1	8	19421407	19421430	-	0	0	1	5	1	0	1	5	1	2	0	0	0	0	FALSE	0.5591130
CCNATGCTGAAGGCCTCCTGGAA	B6	2	49775495	49775518	-	0	0	0	13	1	0	0	13	1	1	0	0	0	0	FALSE	0.6012660
CCNATGCTGAAGGTCAGGTGGGT	B6	7	117806665	117806688	-	0	0	0	4	1	0	0	4	1	1	0	0	0	0	FALSE	0.5585930
CCNATGCTGAAGTAAGGAAGCCC	B6	19	22323465	22323488	-	0	0	1	8	1	0	1	8	2	4	0	0	0	0	FALSE	0.4480880
CCNATGCTGAAGTAGGTTTTTGT	B6	5	90892298	90892321	-	0	0	5	27	1	0	5	28	0	0	0	1	0	1	FALSE	0.5795460
CCNATGCTGAAGTCCTGTGATGT	B6	12	113271013	113271036	-	0	0	2	12	1	0	2	11	1	1	1	0	1	0	FALSE	0.6302000
CCNATGCTGAAGTGGGCAGTGGT	B6	5	127039307	127039330	-	0	0	2	40	1	0	2	39	0	3	0	0	0	0	FALSE	0.5510500
CCNATGCTGAAGTGTCTTTTCAT	B6	14	104442014	104442037	-	0	0	1	21	1	0	1	23	1	1	0	0	0	1	FALSE	0.5603440
CCNATGCTGAAGTGTTTCCTCTG	B6	15	30197719	30197742	-	0	0	3	20	1	0	2	24	0	0	0	0	0	1	FALSE	0.5953090
CCNATGCTGAAGTTCATGATGTG	B6	1	109897881	109897904	-	0	0	0	11	1	0	0	11	1	1	0	0	0	0	FALSE	0.4865430
CCNATGCTGAATACTGTAAGTTC	B6	17	55408779	55408802	-	0	0	0	5	1	0	0	5	1	1	0	0	0	0	FALSE	0.5459550
CCNATGCTGAATCAGATTATCAG	B6	12	26723214	26723237	-	0	0	0	13	1	0	0	12	1	2	0	0	0	0	FALSE	0.5860750
CCNATGCTGAATCAGGTGATGAA	129S1	4	67231599	67231622	-	0	0	0	3	1	0	0	3	1	1	0	0	0	0	FALSE	0.6089490
CCNATGCTGAATCCTCTAATACA	B6	4	108767309	108767332	-	0	0	5	71	1	0	6	70	1	2	0	0	0	0	FALSE	0.5017320
CCNATGCTGAATCTGCATACTTT	129S1	11	100029288	100029311	-	0	0	1	6	1	0	1	6	1	1	0	0	0	0	FALSE	0.5812740
CCNATGCTGAATGACAAGGAATA	129S1	13	4860144	4860167	-	0	0	15	13	1	0	14	12	0	2	0	0	0	0	FALSE	0.4801230
CCNATGCTGAATGAGAGATAGTA	129S1	8	41709485	41709508	-	0	0	0	9	1	0	0	9	1	1	0	0	0	0	FALSE	0.4698530
CCNATGCTGAATGCTAATTGATA	B6	13	64410444	64410467	-	0	0	0	9	1	0	0	9	1	1	0	0	0	1	FALSE	0.5272340
CCNATGCTGAATGGAGCTTGCCT	B6	2	144208399	144208422	-	0	0	1	7	1	0	0	7	0	2	0	0	0	0	FALSE	0.6164360
CCNATGCTGAATTATGTAAATCA	129S1	14	84980170	84980193	-	0	0	2	15	1	0	1	15	0	2	0	0	0	0	FALSE	0.5693200
CCNATGCTGAATTATGTAATGCA	B6	14	84980170	84980193	-	0	0	1	9	1	0	0	8	0	2	0	0	0	0	FALSE	0.5922740
CCNATGCTGAATTCACAGGTGAG	B6	4	76236371	76236394	-	0	0	1	24	1	0	1	20	0	3	0	0	0	0	FALSE	0.5366470
CCNATGCTGAATTCATGGGTGAC	129S1	4	76236371	76236394	-	0	0	0	16	1	0	0	14	0	3	0	0	0	0	FALSE	0.5280390
CCNATGCTGAATTGCTGAAACTC	B6	2	4746601	4746624	-	0	0	2	10	1	0	1	10	0	2	0	0	0	0	FALSE	0.5382820
CCNATGCTGAATTGGCAAGAGAG	129S1	12	25420926	25420949	-	0	0	1	11	1	0	1	11	1	1	0	0	0	0	FALSE	0.3672990
CCNATGCTGAATTGGGCTGCGGT	129S1	5	127039307	127039330	-	0	0	0	4	1	0	0	3	0	3	0	0	0	0	FALSE	0.6090000
CCNATGCTGAATTGTTCCCCAGA	129S1	1	79459456	79459479	-	0	0	0	13	1	0	0	11	0	0	0	0	0	1	FALSE	0.5713930
CCNATGCTGAATTTTAATGCATA	129S1	6	54188984	54189007	-	0	0	1	24	1	0	1	25	1	1	0	0	0	0	FALSE	0.5527360
CCNATGCTGAATTTTTGCTCGAA	B6	13	45469085	45469108	-	0	0	1	6	1	0	1	6	1	1	0	0	0	0	FALSE	0.5256350
CCNATGCTGACAAAGACAAAGGT	129S1	6	34105477	34105500	-	0	0	4	25	1	0	4	25	1	2	0	0	1	0	FALSE	0.3656050
CCNATGCTGACAAAGCCCCAGAA	B6	14	11111533	11111556	-	0	0	1	18	1	0	1	19	0	0	0	0	0	1	FALSE	0.3540760
CCNATGCTGACAAGCCCCAGAAT	129S1	14	11111533	11111556	-	0	0	2	10	1	0	2	10	0	0	0	0	0	1	FALSE	0.4415980
CCNATGCTGACACACCCAGCCGC	129S1	15	12718536	12718559	-	0	0	2	11	1	0	1	11	0	2	0	0	0	0	FALSE	0.5923230
CCNATGCTGACACCGCCTTATTT	129S1	15	40034648	40034671	-	0	0	0	11	1	0	0	11	1	1	0	0	0	0	FALSE	0.4828260
CCNATGCTGACACTCTTAATACA	129S1	15	12489456	12489479	-	0	0	0	11	1	0	0	11	0	0	0	0	0	1	FALSE	0.5863090
CCNATGCTGACACTCTTTAATAC	B6	15	12489456	12489479	-	0	0	32	229	1	0	32	231	0	0	0	0	0	1	FALSE	0.6007190
CCNATGCTGACAGAAACACCTGG	129S1	13	57431642	57431665	-	0	0	1	24	1	0	0	23	0	2	0	0	0	0	FALSE	0.4975730
CCNATGCTGACAGAATTTGGTCC	B6	9	123806991	123807014	-	0	0	1	6	1	0	1	6	1	1	0	0	0	0	FALSE	0.5570700
CCNATGCTGACAGTGAAAAAGAG	B6	13	67752342	67752365	-	0	0	0	19	1	0	0	17	0	0	0	0	1	0	FALSE	0.4434160
CCNATGCTGACAGTTTTCCTCCA	B6	8	94850401	94850424	-	0	0	2	28	1	0	1	27	0	2	0	0	0	0	FALSE	0.6079780
CCNATGCTGACATCTCTCTATGG	B6	6	73652306	73652329	-	0	0	1	15	1	0	0	19	0	2	0	0	0	0	FALSE	0.6305010
CCNATGCTGACATTCCTGGGGAA	B6	16	85976118	85976141	-	0	0	1	21	1	0	1	22	0	0	0	0	1	0	FALSE	0.6599270
CCNATGCTGACATTTGACATTCC	129S1	16	85976118	85976141	-	0	0	2	9	1	0	2	10	0	0	0	0	1	0	FALSE	0.6165460
CCNATGCTGACCAGTCACATTTC	129S1	5	148563645	148563668	-	0	0	0	15	1	0	0	14	0	1	0	0	0	1	FALSE	0.5497660
CCNATGCTGACCATGCACAGAAT	B6	11	93497694	93497717	-	0	0	3	15	1	0	3	14	1	1	0	0	0	0	FALSE	0.4897130
CCNATGCTGACCATTCCCAAGAC	129S1	2	68042154	68042177	-	0	0	2	12	1	0	1	11	0	1	0	0	0	1	FALSE	0.5793920	Stk39
CCNATGCTGACCATTCCCAAGGG	B6	2	68042154	68042177	-	0	0	2	10	1	0	1	11	0	1	0	0	0	1	FALSE	0.5944290	Stk39
CCNATGCTGACCCAAATCTCAAA	B6	7	112499788	112499811	-	0	0	1	17	1	0	1	18	1	1	0	0	0	0	FALSE	0.5488970	Tead1
CCNATGCTGACCCGGGCCTTTGC	129S1	4	150055802	150055825	-	0	0	1	3	1	0	0	3	0	3	0	0	0	0	FALSE	0.4862340
CCNATGCTGACCCTAGAAGAGCC	B6	6	57489868	57489891	-	0	0	1	12	1	0	1	12	0	0	0	0	1	0	FALSE	0.6161520
CCNATGCTGACCCTCTGCCTACT	B6	1	51657894	51657917	-	0	0	3	26	1	0	2	25	0	2	0	0	0	0	FALSE	0.5193930
CCNATGCTGACCCTCTGCGTATT	129S1	1	51657894	51657917	-	0	0	1	4	1	0	0	7	0	2	0	0	0	0	FALSE	0.5713960
CCNATGCTGACCCTGAAGCATCA	B6	7	60467648	60467671	-	0	0	3	14	1	0	3	16	1	1	0	0	0	0	FALSE	0.6048120
CCNATGCTGACCCTGGCCTTCGC	B6	4	150055802	150055825	-	0	0	1	14	1	0	0	14	0	3	0	0	0	0	FALSE	0.4582170
CCNATGCTGACCCTTGTTGTGAT	B6	17	71280914	71280937	-	0	0	2	3	1	0	1	3	0	2	0	0	0	0	FALSE	0.6097100	Myl12b
CCNATGCTGACCGCACCTATGTC	B6	16	50908609	50908632	-	0	0	0	3	1	0	0	3	1	2	0	0	0	0	FALSE	0.5204180
CCNATGCTGACCTCCCACACTGT	B6	4	140818595	140818618	-	0	0	1	14	1	0	1	12	0	1	0	0	1	0	FALSE	0.4971340
CCNATGCTGACCTTAAACTCAAC	B6	X	77476665	77476688	-	0	0	29	304	1	0	29	303	0	2	0	0	0	0	FALSE	0.5513330
CCNATGCTGACCTTCATCAAGAC	129S1	8	94737495	94737518	-	0	0	1	17	1	0	0	18	0	2	0	0	0	0	FALSE	0.6633290
CCNATGCTGACCTTTTTTTTTTC	B6	8	98183346	98183369	-	0	0	24	150	1	0	27	150	0	0	0	0	0	1	FALSE	0.5604710
CCNATGCTGACGAGAGTCTGCGT	129S1	14	111186017	111186040	-	0	0	1	7	1	0	0	7	0	2	0	0	0	0	FALSE	0.5681000
CCNATGCTGACGCGCTCACCAGA	129S1	9	48806848	48806871	-	0	0	0	7	1	0	0	8	0	1	0	0	0	1	FALSE	0.5068250
CCNATGCTGACGCGTTCAACCAG	B6	9	48806848	48806871	-	0	0	0	1	1	0	0	1	0	1	0	0	0	1	FALSE	0.5436830
CCNATGCTGACGCTAGGGTTGAT	B6	1	110048168	110048191	-	0	0	0	9	1	0	0	9	2	2	0	0	0	0	FALSE	0.5135230
CCNATGCTGACGGCCTGGAAAGC	B6	11	43482760	43482783	-	0	0	0	8	1	0	0	7	0	3	0	0	0	0	FALSE	0.4894790
CCNATGCTGACTAATATTCTTGG	129S1	15	17332314	17332337	-	0	0	1	17	1	0	0	15	0	2	0	0	0	0	FALSE	0.6396580
CCNATGCTGACTACAGATCAAAT	129S1	12	116520086	116520109	-	0	0	1	10	1	0	0	8	0	2	0	0	0	0	FALSE	0.4886640
CCNATGCTGACTACGTTTTCAAC	129S1	19	42387941	42387964	-	0	0	1	4	1	0	0	4	1	1	0	0	0	0	FALSE	0.5587840
CCNATGCTGACTCTCAGTGGTCA	B6	19	38186792	38186815	-	0	0	0	26	1	0	0	24	1	1	0	0	0	0	FALSE	0.6649310
CCNATGCTGACTCTGTACAGTCC	129S1	4	119971890	119971913	-	0	0	0	10	1	0	0	10	0	0	0	0	0	1	FALSE	0.5949090
CCNATGCTGACTCTTTGTACAGT	B6	4	119971890	119971913	-	0	0	0	5	1	0	0	8	0	0	0	0	0	1	FALSE	0.6041130
CCNATGCTGACTGTCACGTAGGG	B6	8	14987082	14987105	-	0	0	0	3	1	0	0	3	1	1	0	0	0	0	FALSE	0.6410400
CCNATGCTGACTTATGACATCTG	129S1	7	51060526	51060549	-	0	0	0	20	1	0	0	21	1	1	0	0	0	0	FALSE	0.5706130
CCNATGCTGACTTCACAGATGCT	B6	7	37608040	37608063	-	0	0	0	28	1	0	0	28	0	3	0	0	0	0	FALSE	0.6243180
CCNATGCTGACTTCCTTGAGGGA	B6	4	141033089	141033112	-	0	0	7	116	1	0	7	114	0	3	0	0	0	0	FALSE	0.5601500
CCNATGCTGACTTCGAAGATGCC	129S1	7	37608040	37608063	-	0	0	0	17	1	0	0	17	0	3	0	0	0	0	FALSE	0.5932760
CCNATGCTGACTTCTGGCCTTGG	129S1	12	52156942	52156965	-	0	0	3	57	1	0	3	59	1	2	0	0	0	1	FALSE	0.5971360
CCNATGCTGACTTGGACCTTTGT	B6	16	88126176	88126199	-	0	0	2	23	1	0	2	21	1	3	0	0	0	0	FALSE	0.5653050
CCNATGCTGACTTGTAATTGTAT	B6	3	114125503	114125526	-	0	0	0	8	1	0	0	7	0	0	0	0	1	0	FALSE	0.6024500
CCNATGCTGACTTGTAATTTCTG	129S1	3	114125503	114125526	-	0	0	3	23	1	0	2	24	0	0	0	0	1	0	FALSE	0.5851230
CCNATGCTGACTTTACTCTCCGG	129S1	13	96027487	96027510	-	0	0	0	3	1	0	0	2	0	3	0	0	0	0	FALSE	0.5198260
CCNATGCTGAGAAAGAGATACAA	B6	2	41492837	41492860	-	0	0	2	23	1	0	2	24	0	0	0	0	1	0	FALSE	0.3656660
CCNATGCTGAGAAAGCATCCAGG	129S1	4	9609112	9609135	-	0	0	1	12	1	0	1	12	1	1	0	0	0	0	FALSE	0.4536880
CCNATGCTGAGAAAGGAAGAGAT	129S1	2	41492837	41492860	-	0	0	6	31	1	0	6	31	0	0	0	0	1	0	FALSE	0.3010780
CCNATGCTGAGAAATCAGCTGAA	129S1	15	30197719	30197742	-	0	0	1	14	1	0	1	13	0	0	0	0	0	1	FALSE	0.4599340
CCNATGCTGAGAAATGTTGTTCT	129S1	2	178802470	178802493	-	0	0	1	22	1	0	1	23	0	0	0	1	1	1	FALSE	0.5713950
CCNATGCTGAGAAGGTGAGGTTG	129S1	8	41974866	41974889	-	0	0	1	15	1	0	0	15	0	2	0	0	0	0	FALSE	0.4699490
CCNATGCTGAGACATCATCCTCT	B6	7	30848928	30848951	-	0	0	3	15	1	0	2	14	0	2	0	0	0	0	FALSE	0.5905070
CCNATGCTGAGACCCTTTCATTA	129S1	9	86375614	86375637	-	0	0	2	40	1	0	2	39	1	1	0	0	0	0	FALSE	0.4596860
CCNATGCTGAGACCTTCTCTACC	B6	5	96442201	96442224	-	0	0	1	21	1	0	0	20	0	2	0	0	0	0	FALSE	0.4784550
CCNATGCTGAGACTGTTCAACTG	B6	4	10916084	10916107	-	0	0	1	10	1	0	1	9	0	0	0	0	0	1	FALSE	0.6414730
CCNATGCTGAGAGAGACTCCATG	129S1	8	36716397	36716420	-	0	0	2	17	1	0	2	18	0	1	0	0	1	0	FALSE	0.5179390	Lonrf1
CCNATGCTGAGAGCAACGTAAAT	129S1	1	152396239	152396262	-	0	0	2	13	1	0	1	14	1	2	0	0	0	0	FALSE	0.5573810
CCNATGCTGAGAGTAGTAATGAG	B6	1	96240371	96240394	-	0	0	1	9	1	0	1	9	1	1	0	0	0	0	FALSE	0.5431890
CCNATGCTGAGATCAGCCGTATA	B6	12	52716831	52716854	-	0	0	1	3	1	0	0	3	0	2	0	0	0	0	FALSE	0.6545380
CCNATGCTGAGATGAAAAATATT	B6	3	61841521	61841544	-	0	0	2	28	1	0	2	29	1	1	0	0	0	0	FALSE	0.4240550
CCNATGCTGAGATTCAAGGCTTA	129S1	4	129875809	129875832	-	0	0	2	64	1	0	2	63	1	1	0	0	0	0	FALSE	0.5750150
CCNATGCTGAGCAAAACCCGTGC	129S1	2	104867484	104867507	-	0	0	1	4	1	0	0	4	0	2	0	0	0	0	FALSE	0.5952560
CCNATGCTGAGCAGCTTCTTCTG	B6	9	123775822	123775845	-	0	0	1	22	1	0	1	21	0	0	0	0	1	0	FALSE	0.5071740
CCNATGCTGAGCAGGCTTCTTCT	129S1	9	123775822	123775845	-	0	0	2	58	1	0	2	56	0	0	0	0	1	0	FALSE	0.5344520
CCNATGCTGAGCAGGGCTGCCAT	129S1	1	134976624	134976647	-	0	0	1	8	1	0	1	8	0	0	0	0	0	1	FALSE	0.5284730
CCNATGCTGAGCAGTCTCTGTGT	B6	16	56246235	56246258	-	0	0	2	20	1	0	2	20	1	1	0	0	0	0	FALSE	0.5385430
CCNATGCTGAGCATGCCACCCCA	B6	8	97398239	97398262	-	0	0	1	9	1	0	1	9	0	0	0	0	1	0	FALSE	0.4275330
CCNATGCTGAGCCAGACAATATC	B6	6	57701397	57701420	-	0	0	0	8	1	0	0	8	1	3	0	0	0	0	FALSE	0.5111680
CCNATGCTGAGCCCACTGCCACA	B6	6	126500009	126500032	-	0	0	4	24	1	0	3	23	0	2	0	0	0	0	FALSE	0.5647560
CCNATGCTGAGCCGCCAAAGAAG	129S1	8	16770637	16770660	-	0	0	1	12	1	0	1	12	2	2	0	0	0	0	FALSE	0.4824000
CCNATGCTGAGCGGTTTGTGCAT	129S1	14	73063932	73063955	-	0	0	3	6	1	0	2	6	0	2	0	0	0	0	FALSE	0.4577370
CCNATGCTGAGCGTATTGATGCC	129S1	13	97893064	97893087	-	0	0	0	0	1	0	0	0	1	3	0	0	0	0	FALSE	0.6157670
CCNATGCTGAGCTAGAGGCCACA	B6	19	25439447	25439470	-	0	0	4	9	1	0	4	10	1	2	0	0	0	0	FALSE	0.5359390
CCNATGCTGAGCTAGCTATAGTT	B6	4	140716632	140716655	-	0	0	5	9	1	0	4	10	1	1	0	0	0	1	FALSE	0.5138850
CCNATGCTGAGCTGGAGAGCTGG	B6	15	36844133	36844156	-	0	0	7	62	1	0	7	64	0	0	0	0	1	0	FALSE	0.5367470
CCNATGCTGAGGAAAATAGAGAG	B6	1	174497256	174497279	-	0	0	0	16	1	0	0	18	1	2	0	0	0	0	FALSE	0.4706220
CCNATGCTGAGGAACATGACTAG	129S1	8	93028173	93028196	-	0	0	0	11	1	0	0	10	1	2	0	0	0	1	FALSE	0.4757240
CCNATGCTGAGGACGGCCAAACT	129S1	2	105199864	105199887	-	0	0	0	7	1	0	0	6	0	0	0	0	1	0	FALSE	0.5212530
CCNATGCTGAGGACGGCCAACTG	B6	2	105199864	105199887	-	0	0	0	4	1	0	0	3	0	0	0	0	1	0	FALSE	0.5235880
CCNATGCTGAGGACTCACTCTGA	129S1	6	17829391	17829414	-	0	0	2	8	1	0	1	8	0	2	0	0	0	0	FALSE	0.5665700
CCNATGCTGAGGACTCCGAGGAC	B6	9	97156769	97156792	-	0	0	1	4	1	0	0	4	0	2	0	0	0	0	FALSE	0.5503250
CCNATGCTGAGGACTGCATTCAG	B6	1	40150151	40150174	-	0	0	0	23	1	0	0	22	1	2	0	0	0	0	FALSE	0.5964640
CCNATGCTGAGGCAAAGGGGATG	B6	18	5785323	5785346	-	0	0	4	30	1	0	4	28	0	2	0	0	0	0	FALSE	0.3823960
CCNATGCTGAGGCAAGATATGCT	B6	1	65498770	65498793	-	0	0	2	8	1	0	1	7	0	2	0	0	0	0	FALSE	0.6200360
CCNATGCTGAGGCCCCATGCTGA	129S1	7	126338481	126338504	-	0	0	0	16	1	0	0	16	0	0	0	0	0	0	FALSE	0.3261990
CCNATGCTGAGGCGTCATCCTCT	129S1	7	30848928	30848951	-	0	0	1	8	1	0	0	8	0	2	0	0	0	0	FALSE	0.5180860
CCNATGCTGAGGCTACTTATACT	129S1	13	76936407	76936430	-	0	0	0	8	1	0	0	8	1	1	0	0	0	0	FALSE	0.6373300
CCNATGCTGAGGCTCCCAAACCA	129S1	14	9453861	9453884	-	0	0	1	16	1	0	0	16	0	2	0	0	0	0	FALSE	0.6252950
CCNATGCTGAGGCTGAGGGAGGT	129S1	18	60537764	60537787	-	0	0	7	62	1	0	5	62	0	2	0	0	0	0	FALSE	0.5406800
CCNATGCTGAGGGCATGCCCCTT	B6	5	113919456	113919479	-	0	0	0	6	1	0	0	6	1	2	0	0	0	0	TRUE	0.5710370
CCNATGCTGAGGGGATGCTTGTA	B6	3	138307733	138307756	-	0	0	1	6	1	0	1	7	0	3	0	0	0	1	FALSE	0.5100600
CCNATGCTGAGGGGATTGCTTAC	B6	16	7028202	7028225	-	0	0	1	5	1	0	0	6	0	2	0	0	0	0	FALSE	0.5461000
CCNATGCTGAGGGTAAGGATACG	129S1	3	104683701	104683724	-	0	0	1	4	1	0	0	5	0	2	0	0	0	0	FALSE	0.5299640
CCNATGCTGAGGGTAGCAGCTCT	129S1	12	73059932	73059955	-	0	0	0	14	1	0	0	15	1	1	0	0	0	0	FALSE	0.6504430
CCNATGCTGAGGTAAAACCCGTG	129S1	11	104486057	104486080	-	0	0	1	16	1	0	1	15	0	0	0	0	0	0	FALSE	0.5054180
CCNATGCTGAGGTAAAGCCAGGA	B6	13	4395929	4395952	-	0	0	3	52	1	0	3	50	1	1	0	0	0	0	FALSE	0.4523590
CCNATGCTGAGGTACTACTGTGG	129S1	9	79856348	79856371	-	0	0	1	7	1	0	0	7	0	3	0	0	0	0	FALSE	0.6070020
CCNATGCTGAGGTGAGGAGCAGT	B6	10	67902163	67902186	-	0	0	4	13	1	0	3	12	0	2	0	0	0	0	FALSE	0.4483230
CCNATGCTGAGGTGATTGCTTAG	129S1	16	7028202	7028225	-	0	0	2	12	1	0	1	12	0	2	0	0	0	0	FALSE	0.5164480
CCNATGCTGAGGTGGCTGTGTGT	B6	15	78124013	78124036	-	0	0	3	29	1	0	2	28	0	2	0	0	0	0	FALSE	0.6016370
CCNATGCTGAGGTGTGGGCGACT	129S1	2	164234368	164234391	-	0	0	1	2	1	0	1	2	0	0	0	0	0	1	FALSE	0.5383010
CCNATGCTGAGGTGTGGGCTGAC	B6	2	164234368	164234391	-	0	0	0	10	1	0	0	12	0	0	0	0	0	1	FALSE	0.5594490
CCNATGCTGAGGTTCATGGATGC	129S1	8	11948938	11948961	-	0	0	1	11	1	0	1	10	0	3	0	0	0	1	FALSE	0.5534380
CCNATGCTGAGGTTGTGGGAAAA	B6	6	69285707	69285730	-	0	0	0	11	1	0	0	11	1	1	0	0	0	0	FALSE	0.5703720
CCNATGCTGAGTAAAGGTTTATG	129S1	4	6346811	6346834	-	0	0	1	15	1	0	0	14	0	2	0	0	0	0	FALSE	0.6404370
CCNATGCTGAGTAAGAAGATGAC	B6	13	68869182	68869205	-	0	0	0	15	1	0	0	12	1	2	0	0	0	0	FALSE	0.6456040
CCNATGCTGAGTATGAGGGACCA	B6	14	72090808	72090831	-	0	0	3	8	1	0	2	7	0	2	0	0	0	0	FALSE	0.5612920
CCNATGCTGAGTCAGATGAGAAG	B6	12	30474133	30474156	-	0	0	3	9	1	0	2	9	0	2	0	0	0	0	TRUE	0.5360000
CCNATGCTGAGTCAGGGCAGCGT	129S1	9	42002073	42002096	-	0	0	1	6	1	0	0	5	0	2	0	0	0	0	FALSE	0.5666700
CCNATGCTGAGTCAGGGTGGCGT	B6	9	42002073	42002096	-	0	0	1	5	1	0	0	5	0	2	0	0	0	0	FALSE	0.5647130
CCNATGCTGAGTCCTGGGGGGGG	129S1	1	85966057	85966080	-	0	0	1	15	1	0	0	15	0	0	0	0	1	0	FALSE	0.4944550
CCNATGCTGAGTCCTGGGGGGTT	B6	1	85966057	85966080	-	0	0	3	13	1	0	1	12	0	0	0	0	1	0	FALSE	0.6019250
CCNATGCTGAGTCTATCTATCTA	129S1	9	104493727	104493750	-	0	0	4	16	1	0	2	17	0	0	0	0	0	1	FALSE	0.5795350
CCNATGCTGAGTCTGTCTGTCTA	B6	9	104493727	104493750	-	0	0	4	28	1	0	3	27	0	0	0	0	0	1	FALSE	0.5997740
CCNATGCTGAGTGAGAGAGCACA	B6	8	124646459	124646482	-	0	0	2	19	1	0	1	19	0	3	0	0	0	0	FALSE	0.5359610
CCNATGCTGAGTGAGTGCTCTGG	129S1	13	56788392	56788415	-	0	0	0	22	1	0	0	22	1	1	0	0	0	0	FALSE	0.5644850
CCNATGCTGAGTGATTTGCAGCT	B6	17	17825195	17825218	-	0	0	0	11	1	0	0	12	1	1	0	0	0	0	FALSE	0.5877350
CCNATGCTGAGTGCACGTAGCCG	129S1	18	62812827	62812850	-	0	0	0	3	1	0	0	3	0	2	0	0	1	0	FALSE	0.5150790
CCNATGCTGAGTGCTTCCCTTTG	129S1	4	125224068	125224091	-	0	0	0	23	1	0	0	25	1	1	0	0	0	0	FALSE	0.5349150
CCNATGCTGAGTGGGGGCCAGGG	B6	3	70035391	70035414	-	0	0	2	9	1	0	1	9	0	2	0	0	0	0	FALSE	0.3909200
CCNATGCTGAGTGGGGTAAAACA	129S1	16	62179167	62179190	-	0	0	0	14	1	0	0	12	1	2	0	0	0	0	FALSE	0.5193740
CCNATGCTGAGTGTCTCCTGCTT	129S1	3	38794842	38794865	-	0	0	1	25	1	0	0	24	0	2	0	0	0	0	FALSE	0.5835860
CCNATGCTGAGTGTGAGGGGCCA	129S1	14	72090808	72090831	-	0	0	1	16	1	0	0	16	0	2	0	0	0	0	FALSE	0.5415110
CCNATGCTGAGTGTGCAGGTGAC	B6	16	90662497	90662520	-	0	0	0	17	1	0	0	16	0	3	0	0	0	0	FALSE	0.5860950
CCNATGCTGAGTTAGTAGAACAG	B6	16	88873803	88873826	-	0	0	0	7	1	0	0	7	1	6	0	0	0	0	TRUE	0.5571040
CCNATGCTGAGTTCCTTGGACTT	129S1	8	84718337	84718360	-	0	0	2	14	1	0	2	12	1	1	0	0	0	0	FALSE	0.6284170
CCNATGCTGAGTTTATTTAATCT	129S1	4	147846537	147846560	-	0	0	2	15	1	0	2	16	0	1	0	0	1	0	FALSE	0.6247210
CCNATGCTGAGTTTTCAAGGGAT	B6	18	46146142	46146165	-	0	0	1	17	1	0	0	17	0	2	0	0	0	0	FALSE	0.6426040
CCNATGCTGAGTTTTCAGAGGAT	129S1	18	46146142	46146165	-	0	0	1	22	1	0	0	21	0	2	0	0	0	0	FALSE	0.6366950
CCNATGCTGAGTTTTTACACTCA	129S1	15	36065027	36065050	-	0	0	2	14	1	0	1	14	0	2	0	0	0	0	FALSE	0.6199710
CCNATGCTGATACACCCTCTGAG	B6	9	51233274	51233297	-	0	0	1	12	1	0	1	9	0	0	0	0	1	0	FALSE	0.5064700
CCNATGCTGATACACCCTGAGAA	129S1	9	51233274	51233297	-	0	0	0	8	1	0	0	7	0	0	0	0	1	0	FALSE	0.5497390
CCNATGCTGATACCCTCCTGGTT	B6	16	58966389	58966412	-	0	0	1	13	1	0	1	12	1	1	0	0	0	0	FALSE	0.4980030
CCNATGCTGATACTGACACTGGT	B6	8	92840399	92840422	-	0	0	2	39	1	0	3	36	1	1	0	0	0	0	FALSE	0.5434650
CCNATGCTGATACTGTCCTCCCT	129S1	17	78767700	78767723	-	0	0	1	14	1	0	1	14	0	2	0	0	0	1	FALSE	0.5783610
CCNATGCTGATAGCCCAATATAA	129S1	4	141401348	141401371	-	0	0	1	6	1	0	0	7	0	2	0	0	0	0	FALSE	0.5453300
CCNATGCTGATATTATAAACTAT	B6	8	100317344	100317367	-	0	0	2	22	1	0	1	19	0	2	0	0	0	0	FALSE	0.5773420
CCNATGCTGATCACCTGTAGTGT	B6	2	122675540	122675563	-	0	0	1	7	1	0	1	6	0	0	0	0	1	0	FALSE	0.5978590
CCNATGCTGATCATTGTTAGATC	B6	9	17320147	17320170	-	0	0	0	6	1	0	0	7	0	4	0	0	0	0	FALSE	0.5620630
CCNATGCTGATCCAAACTGGACT	129S1	10	93934850	93934873	-	0	0	0	4	1	0	0	4	1	1	0	0	0	0	FALSE	0.6129150
CCNATGCTGATCTAATGTAGCCC	129S1	8	94743129	94743152	-	0	0	0	10	1	0	0	11	1	1	0	0	0	0	FALSE	0.6083020	Nudt21
CCNATGCTGATCTGAGTAACCTA	B6	9	106528832	106528855	-	0	0	2	12	1	0	2	11	0	3	0	0	0	0	FALSE	0.6044430
CCNATGCTGATCTGAGTGGTCTA	129S1	9	106528832	106528855	-	0	0	1	10	1	0	1	10	0	3	0	0	0	0	FALSE	0.6166310
CCNATGCTGATGAAGAGTTCGGG	129S1	9	91051471	91051494	-	0	0	1	9	1	0	0	9	0	2	0	0	0	0	FALSE	0.3992680
CCNATGCTGATGAGAAGGTTGGA	B6	14	35009257	35009280	-	0	0	0	17	1	0	0	20	1	1	0	0	0	0	FALSE	0.6306140
CCNATGCTGATGAGTTTGTGGGG	B6	5	101945831	101945854	-	0	0	2	20	1	0	2	22	1	1	0	0	0	0	FALSE	0.5108420
CCNATGCTGATGATGGCTTCGCT	B6	2	156421524	156421547	-	0	0	0	6	1	0	0	6	0	0	0	0	0	1	FALSE	0.6423000
CCNATGCTGATGATTTGTATATG	B6	1	185656590	185656613	-	0	0	6	33	1	0	3	35	0	2	0	0	0	0	FALSE	0.5164830
CCNATGCTGATGCATTGGAGGCT	129S1	1	99473177	99473200	-	0	0	3	33	1	0	2	34	0	2	0	0	0	0	FALSE	0.5870440
CCNATGCTGATGCCTAAAAATAA	B6	4	112907474	112907497	-	0	0	2	17	1	0	2	19	0	0	0	1	0	1	FALSE	0.5219910
CCNATGCTGATGCTCAGCTCTTC	B6	18	14279085	14279108	-	0	0	1	28	1	0	1	27	1	1	0	0	0	0	FALSE	0.6175270
CCNATGCTGATGCTCTGACCAGC	B6	4	14103071	14103094	-	0	0	2	25	1	0	2	26	1	1	0	0	0	0	FALSE	0.6285780
CCNATGCTGATGCTGTCATCGGC	129S1	3	51223285	51223308	-	0	0	0	6	1	0	0	6	0	0	1	0	1	0	FALSE	0.4780630
CCNATGCTGATGGAGCTCAGGTC	B6	11	111980899	111980922	-	0	0	0	10	1	0	0	11	0	2	0	0	0	1	FALSE	0.6051970
CCNATGCTGATGGCATTTTCTTT	B6	7	94586352	94586375	-	0	0	2	39	1	0	2	38	1	1	0	0	0	0	FALSE	0.5850930
CCNATGCTGATGGCCCAATACAA	B6	4	141401348	141401371	-	0	0	1	11	1	0	0	10	0	2	0	0	0	0	FALSE	0.4913510
CCNATGCTGATGGCTTCGCTTGT	129S1	2	156421524	156421547	-	0	0	1	5	1	0	1	4	0	0	0	0	0	1	FALSE	0.5847910
CCNATGCTGATGGTCCAGCCATT	129S1	7	36862065	36862088	-	0	0	1	11	1	0	1	10	0	3	0	0	0	0	FALSE	0.5389910
CCNATGCTGATGTACATAGACCT	B6	17	27589223	27589246	-	0	0	0	13	1	0	0	12	1	1	0	0	0	0	FALSE	0.5332200
CCNATGCTGATGTCATGATGCCC	B6	1	87271179	87271202	-	0	0	0	12	1	0	0	12	0	0	1	0	1	0	FALSE	0.5734700
CCNATGCTGATGTCATTGACATT	129S1	14	77793158	77793181	-	0	0	0	13	1	0	0	12	1	1	0	0	0	0	FALSE	0.6242030
CCNATGCTGATGTTTAGAGCCAC	129S1	11	66245686	66245709	-	0	0	0	13	1	0	0	12	1	1	0	0	0	0	FALSE	0.6386260
CCNATGCTGATTAGAGGACAACT	129S1	1	126902312	126902335	-	0	0	0	15	1	0	0	15	0	0	0	0	1	0	FALSE	0.5192120
CCNATGCTGATTAGAGGTCATGC	B6	1	126902312	126902335	-	0	0	0	3	1	0	0	3	0	0	0	0	1	0	FALSE	0.5042400
CCNATGCTGATTGACTATTGTGC	B6	13	75856284	75856307	-	0	0	0	10	1	0	1	10	1	2	0	0	0	0	FALSE	0.5896850
CCNATGCTGATTGTGTGGCTGGG	B6	14	48388545	48388568	-	0	0	2	12	1	0	1	11	0	1	0	0	0	1	FALSE	0.5567430
CCNATGCTGATTGTGTGGTTGGT	129S1	14	48388545	48388568	-	0	0	4	22	1	0	3	20	0	1	0	0	0	1	FALSE	0.5479470
CCNATGCTGATTTTAAATTCTCT	B6	6	137294652	137294675	-	0	0	2	46	1	0	2	49	1	1	0	0	0	0	FALSE	0.5810680
CCNATGCTGCAAAGGGCGTGATC	129S1	5	114230539	114230562	-	0	0	1	0	1	0	0	0	0	2	0	0	0	0	FALSE	0.4874600
CCNATGCTGCAACCATTATCCAC	129S1	11	89516777	89516800	-	0	0	2	4	1	0	1	3	0	2	0	0	0	0	FALSE	0.5308070
CCNATGCTGCAACTGCCAGCCAG	129S1	12	90884735	90884758	-	0	0	1	14	1	0	1	14	0	0	0	0	0	0	FALSE	0.3668060
CCNATGCTGCAACTGCTCAGAAC	129S1	4	154579775	154579798	-	0	0	0	9	1	0	0	9	1	1	0	0	0	0	FALSE	0.5320640
CCNATGCTGCAACTGTTAATGTG	129S1	2	94404649	94404672	-	0	0	1	19	1	0	0	18	0	2	0	0	0	0	FALSE	0.3929350
CCNATGCTGCAAGAAGGGGTATA	B6	7	118331143	118331166	-	0	0	1	3	1	0	0	3	0	2	0	0	0	0	FALSE	0.5391280
CCNATGCTGCAAGCTACCTGGAT	B6	2	145794546	145794569	-	0	0	0	7	1	0	0	6	0	1	0	0	0	1	FALSE	0.4981280	Cfap61
CCNATGCTGCAAGGTGAGCACAG	129S1	4	46911353	46911376	-	0	0	16	17	1	0	15	19	1	1	0	0	0	0	FALSE	0.4169720
CCNATGCTGCAATTATTTTTCTT	129S1	17	69904434	69904457	-	0	0	1	37	1	0	0	38	0	0	0	0	0	1	FALSE	0.4903150
CCNATGCTGCAATTATTTTTTCT	B6	17	69904434	69904457	-	0	0	6	29	1	0	5	30	0	0	0	0	0	1	FALSE	0.4903150
CCNATGCTGCACACACAGTGCAA	B6	15	34368994	34369017	-	0	0	0	15	1	0	0	16	1	2	0	0	0	0	FALSE	0.5078630
CCNATGCTGCACACACCACACAT	129S1	11	89309913	89309936	-	0	0	3	23	1	0	2	24	0	2	0	0	0	0	FALSE	0.4483150
CCNATGCTGCACACTATATAGAA	B6	8	81643046	81643069	-	0	0	0	4	1	0	0	7	1	1	0	0	0	0	FALSE	0.4276340
CCNATGCTGCACACTCCCTCTGT	B6	1	51263820	51263843	-	0	0	2	19	1	0	1	19	0	2	0	0	0	0	FALSE	0.4612620
CCNATGCTGCACACTTTGAGAAG	129S1	6	137803130	137803153	-	0	0	1	11	1	0	0	12	0	2	0	0	0	0	FALSE	0.4822290
CCNATGCTGCACACTTTTCGAAG	B6	6	137803130	137803153	-	0	0	1	2	1	0	0	2	0	2	0	0	0	0	FALSE	0.4915270
CCNATGCTGCACAGGTATGCACA	B6	7	39938526	39938549	-	0	0	2	15	1	0	1	15	0	2	0	0	0	0	FALSE	0.5742170
CCNATGCTGCACATAGACGGGTG	129S1	7	129900887	129900910	-	0	0	0	6	1	0	0	6	1	1	0	0	0	0	FALSE	0.4162500
CCNATGCTGCACATTCTCTCTGT	129S1	1	51263820	51263843	-	0	0	2	31	1	0	1	33	0	2	0	0	0	0	FALSE	0.5099460
CCNATGCTGCACTAGCCCTCTCC	B6	8	60858408	60858431	-	0	0	1	9	1	0	0	9	0	2	0	0	0	0	FALSE	0.5068820
CCNATGCTGCACTCTGCAAAACT	129S1	1	31048120	31048143	-	0	0	2	14	1	0	1	14	0	2	0	0	0	0	FALSE	0.5030910
CCNATGCTGCACTCTGGGGTCTG	129S1	18	8686568	8686591	-	0	0	3	128	1	0	4	127	1	1	0	0	0	0	FALSE	0.5392770
CCNATGCTGCACTGTTTGCCACA	129S1	8	47851785	47851808	-	0	0	1	15	1	0	1	12	1	1	0	0	0	0	FALSE	0.4940860
CCNATGCTGCAGAAACAAGAGAG	B6	7	30740338	30740361	-	0	0	1	20	1	0	1	20	1	1	0	0	0	0	FALSE	0.2262420
CCNATGCTGCAGAAATGGAAGAC	B6	8	15980286	15980309	-	0	0	2	24	1	0	2	23	1	2	0	0	0	0	FALSE	0.4448430
CCNATGCTGCAGAACAAGTGACA	129S1	4	55441874	55441897	-	0	0	1	25	1	0	0	25	0	2	0	0	0	0	FALSE	0.5472400
CCNATGCTGCAGAGCAGGTGACA	B6	4	55441874	55441897	-	0	0	2	26	1	0	1	24	0	2	0	0	0	0	FALSE	0.5243650
CCNATGCTGCAGCAGGAGGGGAG	129S1	9	57932544	57932567	-	0	0	0	19	1	0	0	21	0	1	1	0	1	0	FALSE	0.3251880
CCNATGCTGCAGCTACCTGGATA	129S1	2	145794546	145794569	-	0	0	1	11	1	0	1	11	0	1	0	0	0	1	FALSE	0.5189200	Cfap61
CCNATGCTGCAGGAAATACGTAA	B6	15	31870260	31870283	-	0	0	0	4	1	0	0	4	1	2	0	0	0	0	FALSE	0.5012910
CCNATGCTGCAGGAAGCAGGAGA	B6	9	105802825	105802848	-	0	0	6	29	1	0	7	30	1	2	0	0	0	0	FALSE	0.5256530	Col6a5
CCNATGCTGCAGGTAAAACACGG	129S1	15	12447834	12447857	-	0	0	0	7	1	0	0	6	0	0	0	0	0	1	FALSE	0.5001770
CCNATGCTGCAGGTTAGTAGCAG	B6	3	18220606	18220629	-	0	0	0	8	1	0	0	8	1	1	0	0	0	0	FALSE	0.4217020
CCNATGCTGCAGTCCCCAGAGGC	B6	9	41127020	41127043	-	0	0	2	18	1	0	1	21	0	2	0	0	0	0	FALSE	0.4500450
CCNATGCTGCAGTGGACAGACTC	129S1	12	24982470	24982493	-	0	0	3	18	1	0	2	18	0	2	0	0	0	0	FALSE	0.4918770
CCNATGCTGCATACAGTGGGTCT	129S1	4	14364924	14364947	-	0	0	1	5	1	0	0	4	0	2	0	0	0	0	FALSE	0.5150070
CCNATGCTGCATAGGTATGCGCA	129S1	7	39938526	39938549	-	0	0	2	0	1	0	1	0	0	2	0	0	0	0	FALSE	0.6019150
CCNATGCTGCATAGTGTGATTGG	129S1	8	41976071	41976094	-	0	0	0	8	1	0	0	9	1	1	0	0	0	0	FALSE	0.5325390
CCNATGCTGCATCACTACACCTG	129S1	13	67439650	67439673	-	0	0	0	10	1	0	0	9	0	0	0	0	0	1	FALSE	0.5353150	Zfp457
CCNATGCTGCATGCTTATACGTT	129S1	2	76289336	76289359	-	0	0	2	2	1	0	1	3	0	2	0	0	0	0	FALSE	0.5766440
CCNATGCTGCATGGGCCCCTATA	B6	12	56551625	56551648	-	0	0	0	3	1	0	0	3	1	1	0	0	0	0	FALSE	0.5460750
CCNATGCTGCATTGAGATTGCCT	129S1	4	9570552	9570575	-	0	0	1	9	1	0	0	10	0	2	0	0	0	0	FALSE	0.6318780
CCNATGCTGCCAAGCACAGGGTG	B6	14	66913752	66913775	-	0	0	0	16	1	0	0	16	1	1	0	0	0	0	FALSE	0.3174200
CCNATGCTGCCAATCCCACGACC	B6	1	171566263	171566286	-	0	0	3	10	1	0	2	11	0	3	0	0	0	0	TRUE	0.5409050
CCNATGCTGCCACCCACCCCTGC	B6	14	8167469	8167492	-	0	0	5	50	1	0	5	48	0	1	0	0	0	1	FALSE	0.3704950
CCNATGCTGCCACCCACCCGACG	129S1	14	8167469	8167492	-	0	0	0	14	1	0	0	13	0	1	0	0	0	1	FALSE	0.3899700
CCNATGCTGCCACTGGGGAGAGA	B6	2	169062712	169062735	-	0	0	4	20	1	0	4	22	1	2	0	0	0	0	FALSE	0.5335400
CCNATGCTGCCACTGTGCTTGGT	129S1	1	16022751	16022774	-	0	0	1	91	1	0	2	93	1	1	0	0	0	0	FALSE	0.4976250
CCNATGCTGCCAGCCACCCTGGG	129S1	2	26481437	26481460	-	0	0	3	20	1	0	3	21	2	3	0	0	0	0	FALSE	0.4288240	Egfl7
CCNATGCTGCCAGGGGCCAGTGT	129S1	7	129505212	129505235	-	0	0	2	12	1	0	2	12	0	0	0	0	1	0	FALSE	0.3993490
CCNATGCTGCCAGTTCTTGGTAA	B6	13	112811046	112811069	-	0	0	1	12	1	0	1	11	1	4	0	0	0	0	FALSE	0.5597850
CCNATGCTGCCCAAGACACTGAG	129S1	4	124380954	124380977	-	0	0	1	22	1	0	1	23	0	1	0	0	0	1	FALSE	0.4550080
CCNATGCTGCCCAGCACTCGGGA	129S1	12	54101409	54101432	-	0	0	0	9	1	0	0	9	1	1	0	0	0	0	FALSE	0.4007970
CCNATGCTGCCCAGTCCCTTCCT	129S1	3	84422416	84422439	-	0	0	1	35	1	0	0	36	0	2	0	0	0	0	FALSE	0.4632790
CCNATGCTGCCCATGGTCACGGA	129S1	7	44852711	44852734	-	0	0	0	5	1	0	0	4	0	3	0	0	0	0	TRUE	0.5674320
CCNATGCTGCCCCACCCACCGGT	B6	6	127879996	127880019	-	0	0	0	13	1	0	0	12	0	0	0	0	0	1	FALSE	0.4050750
CCNATGCTGCCCCACTAGACTCT	B6	5	117931601	117931624	-	0	0	1	8	1	0	1	7	0	0	0	0	1	0	FALSE	0.4396100
CCNATGCTGCCCCCCTCTCTCTC	129S1	11	93832504	93832527	-	0	0	8	104	1	0	6	106	0	1	0	1	0	1	FALSE	0.4123150
CCNATGCTGCCCCCGTGATGCAA	B6	15	30578835	30578858	-	0	0	1	3	1	0	0	3	0	2	0	0	0	0	FALSE	0.4277310
CCNATGCTGCCCCCTTTTCTACA	129S1	5	117931601	117931624	-	0	0	2	20	1	0	1	21	0	0	0	0	1	0	FALSE	0.4537400
CCNATGCTGCCCCTGTGATGCAT	129S1	15	30578835	30578858	-	0	0	3	14	1	0	2	14	0	2	0	0	0	0	FALSE	0.5084600
CCNATGCTGCCCGGTGAGTGCTT	129S1	15	3682496	3682519	-	0	0	1	7	1	0	0	7	0	2	0	0	0	0	FALSE	0.4497500
CCNATGCTGCCCGTTTCTGGGCA	B6	4	120319571	120319594	-	0	0	0	5	1	0	0	5	0	2	0	0	1	0	FALSE	0.3973960
CCNATGCTGCCCTCTCTAACCCA	129S1	8	40263412	40263435	-	0	0	1	37	1	0	0	36	0	2	0	0	0	0	FALSE	0.4726580
CCNATGCTGCCCTGCAGCAAAGT	B6	1	91145248	91145271	-	0	0	1	11	1	0	0	12	0	2	0	0	0	0	FALSE	0.4407670
CCNATGCTGCCCTGGTCCTTCAT	B6	8	14987897	14987920	-	0	0	2	18	1	0	1	18	0	2	0	0	0	0	FALSE	0.4892320
CCNATGCTGCCGGCTCTGCCCGC	B6	18	67511659	67511682	-	0	0	1	7	1	0	0	6	0	2	0	0	0	0	FALSE	0.4288180
CCNATGCTGCCTCCCCTCGCCTT	B6	2	50983510	50983533	-	0	0	0	35	1	0	0	34	0	3	0	0	0	0	FALSE	0.4424480
CCNATGCTGCCTCCTAGTGGTAG	B6	4	142349105	142349128	-	0	0	4	15	1	0	3	17	1	1	0	0	0	0	FALSE	0.5941970
CCNATGCTGCCTCCTGCCATGCC	B6	7	139653964	139653987	-	0	0	2	30	1	0	2	31	1	1	0	0	0	0	FALSE	0.5279070	Caly
CCNATGCTGCCTCTGGGCCTGGG	129S1	2	154743334	154743357	-	0	0	3	22	1	0	3	19	0	1	0	0	0	1	FALSE	0.4690220
CCNATGCTGCCTGCAGACTTGTC	129S1	5	114067871	114067894	-	0	0	0	26	1	0	0	26	1	1	0	0	1	0	FALSE	0.5069930
CCNATGCTGCCTGCGCAGACGGT	129S1	15	31188340	31188363	-	0	0	0	8	1	0	0	8	0	3	0	0	0	0	FALSE	0.4635910
CCNATGCTGCCTGGCTGGTGGCT	129S1	18	18014358	18014381	-	0	0	3	28	1	0	4	25	1	1	0	0	0	0	FALSE	0.5912390
CCNATGCTGCCTTCGAACTCTGC	129S1	8	71602739	71602762	-	0	0	2	26	1	0	2	24	1	1	0	0	0	0	FALSE	0.5570610
CCNATGCTGCCTTCTAGCCCCCT	129S1	4	154297101	154297124	-	0	0	6	26	1	0	5	28	0	1	0	0	0	1	FALSE	0.5944830
CCNATGCTGCCTTCTAGTCCCCC	B6	4	154297101	154297124	-	0	0	2	19	1	0	1	19	0	1	0	0	0	1	FALSE	0.5975960
CCNATGCTGCCTTTATTCCATGT	B6	4	54738094	54738117	-	0	0	4	25	1	0	4	24	0	0	0	0	1	0	FALSE	0.5857610
CCNATGCTGCCTTTGGTTTCAAA	129S1	11	5597418	5597441	-	0	0	3	24	1	0	2	24	1	1	0	0	0	0	FALSE	0.5443480
CCNATGCTGCCTTTTATTCCATG	129S1	4	54738094	54738117	-	0	0	1	34	1	0	1	34	0	0	0	0	1	0	FALSE	0.5709970
CCNATGCTGCGACCTTGTCTCAG	B6	3	38836167	38836190	-	0	0	1	8	1	0	0	9	0	2	0	0	0	0	FALSE	0.4644020
CCNATGCTGCGAGTAGGGGTGAT	129S1	10	22149403	22149426	-	0	0	0	4	1	0	0	4	0	0	0	0	0	1	FALSE	0.4651800	H60b
CCNATGCTGCGATTTGTGTCTTT	129S1	2	94784941	94784964	-	0	0	0	14	1	0	0	15	1	1	0	0	0	0	FALSE	0.5557500
CCNATGCTGCGCACACTGCTTTC	B6	4	6360995	6361018	-	0	0	0	12	1	0	0	13	0	1	1	0	1	0	FALSE	0.4497320
CCNATGCTGCGCCCAAGCTACCC	B6	9	23721698	23721721	-	0	0	7	107	1	0	6	109	0	2	0	0	0	0	FALSE	0.4534180
CCNATGCTGCGCTCTGCAAAGCT	B6	1	31048120	31048143	-	0	0	1	5	1	0	0	5	0	2	0	0	0	0	FALSE	0.4111090
CCNATGCTGCGCTGAGTGGAAAG	129S1	13	85895471	85895494	-	0	0	2	28	1	0	2	26	0	2	1	0	1	0	FALSE	0.5308870
CCNATGCTGCGGGCTCTGCCAGC	129S1	18	67511659	67511682	-	0	0	1	12	1	0	0	13	0	2	0	0	0	0	FALSE	0.4421960
CCNATGCTGCGGGGTTTTCCCAT	129S1	1	86504554	86504577	-	0	0	0	5	1	0	0	4	0	0	0	0	0	1	FALSE	0.5635830
CCNATGCTGCGGTGGGCCTTACT	B6	8	16542304	16542327	-	0	0	2	39	1	0	2	40	1	1	0	0	0	0	FALSE	0.5529880
CCNATGCTGCGTCCATTATCCAC	B6	11	89516777	89516800	-	0	0	1	4	1	0	0	4	0	2	0	0	0	0	FALSE	0.5613120
CCNATGCTGCGTCCTGTTGTTCT	129S1	5	110353529	110353552	-	0	0	2	8	1	0	1	7	0	2	0	0	0	0	FALSE	0.5274480
CCNATGCTGCGTGATTCTACTTA	129S1	15	94735205	94735228	-	0	0	2	9	1	0	2	8	0	3	0	0	0	0	FALSE	0.5631260
CCNATGCTGCGTGGTTGCTAAGT	129S1	7	58791421	58791444	-	0	0	0	4	1	0	0	4	1	1	0	0	0	0	FALSE	0.6009710
CCNATGCTGCGTGTACCAAACAG	129S1	6	146861774	146861797	-	0	0	0	3	1	0	0	3	0	0	0	0	1	0	FALSE	0.5185890
CCNATGCTGCGTGTCATAGTTTT	129S1	8	35039606	35039629	-	0	0	0	6	1	0	0	6	1	2	0	0	0	0	FALSE	0.5788050
CCNATGCTGCGTGTGCCATGTTT	B6	14	35227053	35227076	-	0	0	0	2	1	0	0	2	0	1	0	0	1	0	FALSE	0.5995740
CCNATGCTGCGTTGATCTCAGGA	B6	2	27653206	27653229	-	0	0	1	5	1	0	0	5	0	2	0	0	0	0	FALSE	0.5731100
CCNATGCTGCTAAAAGCTCAGGT	B6	10	93138694	93138717	-	0	0	1	12	1	0	1	12	1	1	0	0	0	0	FALSE	0.5138340
CCNATGCTGCTAACAAGCCCAGA	129S1	14	13212836	13212859	-	0	0	4	19	1	0	3	20	0	2	0	0	0	0	FALSE	0.3983230
CCNATGCTGCTAACTATGCTCTA	129S1	3	141424841	141424864	-	0	0	1	7	1	0	1	7	1	1	0	0	0	0	FALSE	0.4287000
CCNATGCTGCTACAGTGTCTGTG	129S1	2	51597139	51597162	-	0	0	6	35	1	0	6	34	1	2	0	0	1	0	FALSE	0.5166260
CCNATGCTGCTACATTTTGAACA	B6	15	11084605	11084628	-	0	0	4	19	1	0	4	20	1	1	0	0	0	0	FALSE	0.5221270
CCNATGCTGCTACCAAAAAGCCA	129S1	10	8857605	8857628	-	0	0	1	10	1	0	1	9	1	1	0	0	0	0	FALSE	0.5077880
CCNATGCTGCTACCAGCGTGTGC	B6	4	152931164	152931187	-	0	0	0	5	1	0	0	6	0	4	0	0	0	0	FALSE	0.4920210
CCNATGCTGCTACCCAAACTTTA	129S1	15	40370625	40370648	-	0	0	2	17	1	0	1	16	0	2	0	0	0	0	FALSE	0.4308490
CCNATGCTGCTACCCAGTTGCAT	B6	5	142935929	142935952	-	0	0	0	4	1	0	0	4	1	1	0	0	0	0	FALSE	0.4738140
CCNATGCTGCTACCGCCAAGTGC	129S1	4	152931164	152931187	-	0	0	0	4	1	0	0	4	0	4	0	0	0	0	FALSE	0.4753170
CCNATGCTGCTACCTAGGTACAG	B6	8	11411723	11411746	-	0	0	1	7	1	0	1	7	1	1	0	0	0	0	FALSE	0.5091230
CCNATGCTGCTACTTTAGGGATT	B6	2	137180154	137180177	-	0	0	1	7	1	0	0	7	0	2	0	0	0	0	FALSE	0.5323460
CCNATGCTGCTAGGCCTCATACA	129S1	8	93024639	93024662	-	0	0	0	1	1	0	0	1	1	1	0	0	0	0	FALSE	0.5872910
CCNATGCTGCTAGTGCCATCCAT	B6	1	171552439	171552462	-	0	0	1	9	1	0	1	10	1	4	0	0	0	0	TRUE	0.4874780
CCNATGCTGCTATCTGTCTCTAA	B6	3	138626100	138626123	-	0	0	0	10	1	0	0	11	0	0	0	0	0	1	FALSE	0.5605360
CCNATGCTGCTATGGTCTGAAGT	129S1	5	26313141	26313164	-	0	0	3	7	1	0	3	6	1	2	0	0	0	0	FALSE	0.5928840
CCNATGCTGCTATGTTTTCCAGT	B6	4	48946097	48946120	-	0	0	1	19	1	0	1	19	0	0	0	0	0	1	FALSE	0.5555990
CCNATGCTGCTCAAGCCTCCCGT	B6	9	104496495	104496518	-	0	0	0	10	1	0	0	10	1	3	0	0	0	0	FALSE	0.4754010
CCNATGCTGCTCAAGGGTTTTCA	B6	5	146427485	146427508	-	0	0	0	11	1	0	0	8	0	3	0	0	0	0	TRUE	0.4755110
CCNATGCTGCTCACCCAGAGGAA	B6	1	168203079	168203102	-	0	0	1	38	1	0	1	39	1	1	0	0	0	0	FALSE	0.4935400
CCNATGCTGCTCAGAATTATCTT	129S1	9	58996517	58996540	-	0	0	2	15	1	0	2	16	1	1	0	0	0	0	FALSE	0.5738120
CCNATGCTGCTCATAGACCCAGT	129S1	8	15328956	15328979	-	0	0	0	8	1	0	0	8	1	1	0	0	0	0	FALSE	0.6115780
CCNATGCTGCTCATTCCTGAGGA	129S1	5	136877425	136877448	-	0	0	0	27	1	0	0	25	1	1	0	0	0	0	FALSE	0.4571170
CCNATGCTGCTCCACTGAAAATT	129S1	4	154827145	154827168	-	0	0	0	7	1	0	0	11	1	1	0	0	0	0	FALSE	0.4821850
CCNATGCTGCTCCCACGGACTCC	B6	7	24269342	24269365	-	0	0	0	23	1	0	0	23	0	3	0	0	0	0	FALSE	0.4570040	Xrcc1
CCNATGCTGCTCTCTAACTTCTC	B6	15	27065018	27065041	-	0	0	1	56	1	0	1	56	1	1	0	0	0	0	FALSE	0.5339330
CCNATGCTGCTCTCTGACACCTT	129S1	17	4838694	4838717	-	0	0	0	27	1	0	0	26	1	1	0	0	0	0	FALSE	0.5877640
CCNATGCTGCTCTGTGGTTGTTG	B6	12	28804963	28804986	-	0	0	2	20	1	0	1	17	0	2	0	0	0	0	FALSE	0.5415790
CCNATGCTGCTCTGTGTCCTTTG	129S1	2	172970250	172970273	-	0	0	4	32	1	0	3	32	0	2	0	0	0	0	FALSE	0.4725460
CCNATGCTGCTCTGTTACAAAAT	129S1	1	20760765	20760788	-	0	0	3	12	1	0	3	10	0	3	0	0	0	0	FALSE	0.5168140
CCNATGCTGCTCTTCTGGTCTCT	B6	14	68962146	68962169	-	0	0	4	49	1	0	4	47	0	1	1	1	1	1	FALSE	0.4790180
CCNATGCTGCTGAACGCACATGT	129S1	16	45114487	45114510	-	0	0	0	12	1	0	0	11	0	3	0	0	0	0	FALSE	0.5570030
CCNATGCTGCTGAACTCATACGT	B6	16	45114487	45114510	-	0	0	1	7	1	0	1	6	0	3	0	0	0	0	FALSE	0.5461400
CCNATGCTGCTGAAGGATAACAA	B6	5	127818428	127818451	-	0	0	1	13	1	0	0	13	0	2	0	0	0	0	FALSE	0.4285400
CCNATGCTGCTGACTCGTGGACA	B6	6	7882901	7882924	-	0	0	0	7	1	0	0	7	1	1	0	0	0	0	FALSE	0.4836070
CCNATGCTGCTGAGAAGCTGAGA	129S1	13	46900781	46900804	-	0	0	4	41	1	0	4	39	0	0	0	0	1	0	FALSE	0.4630380
CCNATGCTGCTGAGAAGTTCAAC	B6	13	46900781	46900804	-	0	0	1	13	1	0	1	13	0	0	0	0	1	0	FALSE	0.5024450
CCNATGCTGCTGAGTGGAGTAGC	B6	6	90747314	90747337	-	0	0	0	13	1	0	1	11	2	2	0	0	0	0	FALSE	0.5111010
CCNATGCTGCTGCCAGGAGCCCT	129S1	12	29737294	29737317	-	0	0	9	45	1	0	9	46	0	2	0	0	1	0	FALSE	0.4435440
CCNATGCTGCTGCTGCTGGTAGT	129S1	18	80995189	80995212	-	0	0	11	113	1	0	12	112	0	0	0	0	0	1	FALSE	0.5283230
CCNATGCTGCTGCTGGAGAAGTG	B6	11	10011142	10011165	-	0	0	1	46	1	0	1	49	1	1	0	0	0	0	FALSE	0.4891480
CCNATGCTGCTGCTTCATGGAAA	B6	8	32916200	32916223	-	0	0	0	23	1	0	0	23	0	1	0	0	1	0	FALSE	0.5541690
CCNATGCTGCTGGTATAAGTCAC	129S1	11	7603815	7603838	-	0	0	2	7	1	0	1	7	0	0	0	0	0	1	FALSE	0.5035720
CCNATGCTGCTGGTATAAGTTTA	B6	11	7603815	7603838	-	0	0	0	6	1	0	0	5	0	0	0	0	0	1	FALSE	0.4806160
CCNATGCTGCTGGTTAATTCTTT	B6	1	104327737	104327760	-	0	0	1	23	1	0	1	23	0	3	0	0	0	0	FALSE	0.5235640
CCNATGCTGCTGGTTTTGTGTAT	B6	12	28661498	28661521	-	0	0	2	19	1	0	2	20	1	1	0	0	0	0	FALSE	0.5598020
CCNATGCTGCTGTAGCACGCACG	B6	8	8243894	8243917	-	0	0	0	3	1	0	0	2	1	3	0	0	0	0	FALSE	0.4603520
CCNATGCTGCTGTCAAGCCCAGA	B6	14	13212836	13212859	-	0	0	3	20	1	0	2	20	0	2	0	0	0	0	FALSE	0.4284340
CCNATGCTGCTGTCTCTAACAAC	129S1	3	138626100	138626123	-	0	0	0	16	1	0	0	14	0	0	0	0	0	1	FALSE	0.4753640
CCNATGCTGCTGTCTTCTCCCTC	129S1	12	73810427	73810450	-	0	0	0	34	1	0	0	33	0	0	0	0	1	0	FALSE	0.3927850
CCNATGCTGCTGTGCGGGGCCAT	129S1	7	19994579	19994602	-	0	0	1	11	1	0	1	9	0	3	0	0	0	0	FALSE	0.5387970	Gm5890
CCNATGCTGCTGTGGGTTCAAAT	129S1	10	92818408	92818431	-	0	0	2	24	1	0	1	26	0	2	0	0	0	0	FALSE	0.5473920
CCNATGCTGCTTAAGAAGTCTCC	129S1	3	84177896	84177919	-	0	0	0	8	1	0	0	7	1	1	0	0	0	0	FALSE	0.4997840
CCNATGCTGCTTACTTTCTGTTA	B6	8	41773972	41773995	-	0	0	2	24	1	0	2	26	1	1	0	0	0	0	FALSE	0.5404400
CCNATGCTGCTTATGATCATAGT	B6	2	104952782	104952805	-	0	0	4	51	1	0	4	51	0	0	0	0	0	1	FALSE	0.5331840
CCNATGCTGCTTCAGAATTTGCA	B6	2	161645191	161645214	-	0	0	0	13	1	0	0	13	0	0	0	0	1	0	FALSE	0.4427090
CCNATGCTGCTTCATAAGCTTCA	B6	8	89183350	89183373	-	0	0	2	8	1	0	1	8	0	2	0	0	1	0	FALSE	0.5072860
CCNATGCTGCTTCATTTTTCTAC	B6	14	47456663	47456686	-	0	0	1	34	1	0	1	33	1	1	0	0	0	0	FALSE	0.5819940
CCNATGCTGCTTCCTGAGAACAG	B6	3	123804381	123804404	-	0	0	2	37	1	0	1	38	0	2	0	0	0	0	FALSE	0.4811460
CCNATGCTGCTTGCCAAAATAGC	B6	7	71913299	71913322	-	0	0	0	5	1	0	1	4	1	2	0	0	0	0	FALSE	0.4586110
CCNATGCTGCTTGCTTCTCCAAT	B6	17	78943733	78943756	-	0	0	2	22	1	0	2	24	0	4	0	0	0	0	FALSE	0.4908370
CCNATGCTGCTTTCCTGGCTGCT	129S1	12	28512621	28512644	-	0	0	4	26	1	0	4	27	0	0	0	0	0	1	FALSE	0.5410760
CCNATGCTGCTTTCTGAGGACAG	129S1	3	123804381	123804404	-	0	0	7	37	1	0	6	41	0	2	0	0	0	0	FALSE	0.5227170
CCNATGCTGCTTTGTTCTAGGTC	129S1	2	76248846	76248869	-	0	0	1	14	1	0	0	14	0	2	0	0	0	0	FALSE	0.5425670
CCNATGCTGCTTTTCAGTGAGAG	129S1	14	10992318	10992341	-	0	0	1	19	1	0	1	18	0	1	0	0	0	1	FALSE	0.4780260
CCNATGCTGCTTTTCCATTTCCC	129S1	4	113221301	113221324	-	0	0	1	45	1	0	1	39	1	1	0	0	0	0	FALSE	0.6261290
CCNATGCTGCTTTTCCTGGCTGC	B6	12	28512621	28512644	-	0	0	0	24	1	0	0	23	0	0	0	0	0	1	FALSE	0.6022840
CCNATGCTGCTTTTTTCTCGGTC	B6	2	76248846	76248869	-	0	0	1	18	1	0	0	18	0	2	0	0	0	0	FALSE	0.5493200
CCNATGCTGGAAAAAAAAGTTGA	129S1	13	117926498	117926521	-	0	0	1	25	1	0	1	23	0	0	0	0	1	0	FALSE	0.5123830
CCNATGCTGGAAAAAAAGTTGAA	B6	13	117926498	117926521	-	0	0	0	22	1	0	0	23	0	0	0	0	1	0	FALSE	0.5436190
CCNATGCTGGAAACCAATTCATT	129S1	16	58185446	58185469	-	0	0	0	14	1	0	0	13	1	1	0	0	0	0	TRUE	0.4350510
CCNATGCTGGAAAGTAGAAGGAG	B6	18	76142604	76142627	-	0	0	3	17	1	0	3	14	0	2	0	0	0	0	FALSE	0.3841230
CCNATGCTGGAAATACTAAGTCT	129S1	17	51977019	51977042	-	0	0	0	10	1	0	0	9	1	2	0	0	0	0	FALSE	0.5019650
CCNATGCTGGAACAGGTTGCTAA	B6	7	18786525	18786548	-	0	0	0	9	1	0	0	10	1	2	0	0	0	0	TRUE	0.5561950
CCNATGCTGGAACATTAGTTGTG	B6	15	17096843	17096866	-	0	0	2	3	1	0	1	3	0	2	0	0	0	0	FALSE	0.4999710
CCNATGCTGGAACGCACCTAGAA	B6	3	31760556	31760579	-	0	0	1	3	1	0	0	3	0	2	0	0	0	0	FALSE	0.4087590
CCNATGCTGGAACTGCTGCCAGT	129S1	12	27850196	27850219	-	0	0	2	14	1	0	1	14	0	2	0	0	0	0	FALSE	0.5852070
CCNATGCTGGAAGAAACGAGCAC	129S1	8	72179009	72179032	-	0	0	1	4	1	0	0	4	0	2	0	0	0	0	FALSE	0.5441640
CCNATGCTGGAAGCCCTGTCTAT	B6	12	29737294	29737317	-	0	0	1	28	1	0	1	27	0	2	0	0	1	0	FALSE	0.5544650
CCNATGCTGGAAGGAGAGAACAT	B6	6	56153849	56153872	-	0	0	11	118	1	0	11	113	0	3	0	0	1	0	FALSE	0.5426560
CCNATGCTGGAAGGCTTTTAGAC	129S1	2	42960560	42960583	-	0	0	1	9	1	0	0	9	0	2	0	0	0	0	FALSE	0.5368320
CCNATGCTGGAAGGGTATACTGT	129S1	6	56153849	56153872	-	0	0	0	6	1	0	0	6	0	3	0	0	1	0	FALSE	0.5654780
CCNATGCTGGAATAGTTGCTATG	129S1	10	94240583	94240606	-	0	0	0	2	1	0	0	3	1	1	0	0	0	0	FALSE	0.5383800
CCNATGCTGGAATCAAAGGTATA	B6	12	51869858	51869881	-	0	0	17	141	1	0	16	144	0	3	0	0	0	0	FALSE	0.4533980
CCNATGCTGGAATCATTTTGCCT	129S1	7	119131366	119131389	-	0	0	0	36	1	0	0	32	1	1	0	0	0	0	FALSE	0.5168330
CCNATGCTGGAATGAATGAACCA	B6	12	27936772	27936795	-	0	0	0	18	1	0	0	18	0	1	0	0	0	1	FALSE	0.5410830
CCNATGCTGGAATGATCCAAGCC	129S1	12	27936772	27936795	-	0	0	0	8	1	0	0	7	0	1	0	0	0	1	FALSE	0.5359460
CCNATGCTGGAATGCACCTAGAC	129S1	3	31760556	31760579	-	0	0	2	2	1	0	1	2	0	2	0	0	0	0	FALSE	0.4592390
CCNATGCTGGAATGCCTGGCACA	B6	10	115197243	115197266	-	0	0	2	25	1	0	2	27	1	1	0	0	0	0	FALSE	0.5171490
CCNATGCTGGACACCATGCCATC	129S1	6	147431821	147431844	-	0	0	1	13	1	0	2	13	1	1	0	0	0	0	FALSE	0.6141890
CCNATGCTGGACACTGCCTGATG	B6	19	48092594	48092617	-	0	0	1	13	1	0	0	12	0	2	0	0	0	0	FALSE	0.4853990
CCNATGCTGGACAGACCGCTACA	129S1	8	82632100	82632123	-	0	0	0	7	1	0	0	7	0	3	0	0	0	0	FALSE	0.5450900
CCNATGCTGGACAGAGCTTGCCC	129S1	12	104857840	104857863	-	0	0	1	10	1	0	1	9	1	1	0	0	0	0	FALSE	0.5877880
CCNATGCTGGACAGTAACTGACC	129S1	12	114615370	114615393	-	0	0	1	5	1	0	1	5	0	1	0	0	1	0	TRUE	0.5184820
CCNATGCTGGACATGGCCTGAAT	129S1	9	119703798	119703821	-	0	0	2	9	1	0	2	9	0	0	0	0	0	0	FALSE	0.4991840
CCNATGCTGGACATTTGGGCTAA	129S1	4	113408929	113408952	-	0	0	16	121	1	0	15	117	0	2	0	0	0	0	FALSE	0.5585100
CCNATGCTGGACCAAATGCAAGG	129S1	7	19513356	19513379	-	0	0	1	8	1	0	0	8	0	2	0	0	0	0	FALSE	0.5459890
CCNATGCTGGACCTGGGACGTGG	B6	11	57330358	57330381	-	0	0	1	14	1	0	0	14	0	2	0	0	0	0	FALSE	0.5225320
CCNATGCTGGACTATTATATTAT	129S1	4	90082804	90082827	-	0	0	0	13	1	0	0	14	1	1	0	0	0	0	FALSE	0.5928220
CCNATGCTGGACTCAAATTCCCT	B6	2	5136666	5136689	-	0	0	18	239	1	0	19	236	0	0	0	0	0	1	FALSE	0.5941130
CCNATGCTGGACTCAAGCACTGT	B6	4	54201000	54201023	-	0	0	3	10	1	0	3	10	1	1	0	0	0	0	FALSE	0.6154760
CCNATGCTGGACTGAATGCAAGG	B6	7	19513356	19513379	-	0	0	1	16	1	0	0	16	0	2	0	0	0	0	FALSE	0.5844220
CCNATGCTGGAGACAAGCCTAAT	B6	9	45243822	45243845	-	0	0	0	11	1	0	0	10	1	2	0	0	0	0	FALSE	0.5541570	Tmprss13
CCNATGCTGGAGACTCGATATTT	B6	17	72099915	72099938	-	0	0	0	6	1	0	0	7	0	0	0	0	0	1	FALSE	0.5989820
CCNATGCTGGAGACTTCTCACAA	129S1	17	72099915	72099938	-	0	0	1	12	1	0	1	11	0	0	0	0	0	1	FALSE	0.6071310
CCNATGCTGGAGAGCGTGGTCCA	129S1	19	48181036	48181059	-	0	0	1	4	1	0	1	4	1	1	0	0	0	0	FALSE	0.5744440
CCNATGCTGGAGATAAAAATCCC	B6	15	37166927	37166950	-	0	0	2	12	1	0	2	10	0	0	0	0	0	1	FALSE	0.5065940
CCNATGCTGGAGATAAAATCCCA	129S1	15	37166927	37166950	-	0	0	1	18	1	0	1	16	0	0	0	0	0	1	FALSE	0.5238440
CCNATGCTGGAGCAGAGACAGCA	B6	9	104361057	104361080	-	0	0	3	32	1	0	3	31	0	3	0	0	0	0	FALSE	0.4057410
CCNATGCTGGAGCAGATACTTGG	B6	15	85855370	85855393	-	0	0	1	14	1	0	1	15	1	1	0	0	0	0	FALSE	0.5442500
CCNATGCTGGAGCATCAGGTCTA	129S1	1	151072609	151072632	-	0	0	6	101	1	0	5	101	0	2	0	0	0	0	FALSE	0.5372170
CCNATGCTGGAGCATGAACATGG	129S1	6	17457107	17457130	-	0	0	0	14	1	0	0	15	1	1	0	0	0	0	FALSE	0.5090900
CCNATGCTGGAGCTAGCTACAGT	B6	18	9626493	9626516	-	0	0	0	15	1	0	0	14	1	1	0	0	0	0	FALSE	0.6606300
CCNATGCTGGAGCTGCCTTTTGG	129S1	10	21098312	21098335	-	0	0	1	14	1	0	1	16	1	1	0	0	0	0	FALSE	0.5109390
CCNATGCTGGAGCTGGAGAGCTG	129S1	15	36844133	36844156	-	0	0	6	85	1	0	6	86	0	0	0	0	1	0	FALSE	0.5451480
CCNATGCTGGAGCTGTTCAAATG	129S1	13	97853873	97853896	-	0	0	1	19	1	0	0	20	0	2	0	0	0	0	FALSE	0.4856170
CCNATGCTGGAGGCAATGACAGG	B6	2	171738551	171738574	-	0	0	2	17	1	0	1	19	0	2	0	0	0	0	FALSE	0.3493030
CCNATGCTGGAGGCAATGATAGA	129S1	2	171738551	171738574	-	0	0	1	12	1	0	0	12	0	2	0	0	0	0	FALSE	0.3682440
CCNATGCTGGAGGGGAAGGTACA	B6	14	99812883	99812906	-	0	0	1	14	1	0	0	14	0	2	0	0	0	0	FALSE	0.5275960
CCNATGCTGGAGTAAACTAGCTG	129S1	3	15575384	15575407	-	0	0	1	8	1	0	1	7	0	4	0	0	0	0	TRUE	0.4609310
CCNATGCTGGAGTAATGCTCACC	B6	10	104852510	104852533	-	0	0	1	6	1	0	0	6	0	2	0	0	0	0	FALSE	0.5529380
CCNATGCTGGAGTCTATGGTCAT	B6	14	12709660	12709683	-	0	0	1	11	1	0	0	11	0	2	0	0	0	0	FALSE	0.6466950
CCNATGCTGGAGTGAGGTTTGGA	B6	12	30134520	30134543	-	0	0	2	32	1	0	2	31	0	3	0	0	0	0	FALSE	0.5454680
CCNATGCTGGAGTTACGCAGCTT	129S1	12	21232934	21232957	-	0	0	0	3	1	0	0	3	0	0	0	0	0	1	FALSE	0.5591890
CCNATGCTGGAGTTCCAGCCTGT	129S1	4	148183070	148183093	-	0	0	2	23	1	0	2	23	0	3	0	0	0	0	FALSE	0.5115250	Draxin
CCNATGCTGGAGTTTCAGCCCAT	B6	4	148183070	148183093	-	0	0	0	17	1	0	0	16	0	3	0	0	0	0	FALSE	0.5349490	Draxin
CCNATGCTGGATACTGAGCCAAG	129S1	5	101614091	101614114	-	0	0	1	19	1	0	1	18	0	3	0	0	0	0	FALSE	0.5695810
CCNATGCTGGATATTGCCTTCCA	129S1	7	74063873	74063896	-	0	0	1	12	1	0	0	12	0	2	0	0	0	0	FALSE	0.5739920
CCNATGCTGGATCAGATTGTTAG	129S1	6	135273478	135273501	-	0	0	0	4	1	0	0	3	0	1	0	0	1	0	FALSE	0.5457000
CCNATGCTGGATCCAGTGGCTGG	129S1	18	68293042	68293065	-	0	0	2	22	1	0	2	24	0	0	0	0	0	1	FALSE	0.5701620
CCNATGCTGGATCCAGTGGGCTG	B6	18	68293042	68293065	-	0	0	1	19	1	0	1	17	0	0	0	0	0	1	FALSE	0.5652580
CCNATGCTGGATGAGAGAAGAAT	129S1	3	37495592	37495615	-	0	0	1	16	1	0	1	16	1	1	0	0	0	0	FALSE	0.5889900
CCNATGCTGGATGATGCCTTCCA	B6	7	74063873	74063896	-	0	0	1	30	1	0	1	27	0	2	0	0	0	0	FALSE	0.5692540
CCNATGCTGGATGGTGGTCCAGC	B6	14	34946459	34946482	-	0	0	0	9	1	0	0	8	0	0	1	0	1	0	FALSE	0.5251080
CCNATGCTGGATTATAGAGTATT	129S1	12	114774549	114774572	-	0	0	0	17	1	0	0	14	0	3	0	0	0	0	FALSE	0.6163470
CCNATGCTGGCAAACTGATTCTA	B6	14	65683473	65683496	-	0	0	3	9	1	0	2	8	0	2	0	0	0	0	FALSE	0.5993510
CCNATGCTGGCAAGTAATCCCAA	B6	13	38823166	38823189	-	0	0	1	9	1	0	0	9	0	2	0	0	0	0	FALSE	0.5636560
CCNATGCTGGCAAGTGCACAAAT	129S1	10	13208544	13208567	-	0	0	1	8	1	0	1	9	1	1	0	0	0	0	FALSE	0.4968840
CCNATGCTGGCACAAGCATTGGG	B6	4	39752904	39752927	-	0	0	0	8	1	0	0	8	1	1	0	0	0	0	FALSE	0.4775070
CCNATGCTGGCACCAGGGAGGTA	129S1	7	37627373	37627396	-	0	0	5	28	1	0	5	26	1	1	0	0	0	0	FALSE	0.4300680
CCNATGCTGGCACCAGGTGCTTG	129S1	17	78637350	78637373	-	0	0	1	11	1	0	1	11	0	3	0	0	0	0	FALSE	0.4777510
CCNATGCTGGCACCTGTTGTCCA	B6	16	45612216	45612239	-	0	0	1	18	1	0	0	21	0	2	0	0	0	0	FALSE	0.5678610
CCNATGCTGGCACGTGGGAAACT	129S1	2	163595170	163595193	-	0	0	1	7	1	0	0	7	0	2	0	0	0	0	FALSE	0.5383130
CCNATGCTGGCAGGCTATGCTGA	129S1	13	95820071	95820094	-	0	0	2	9	1	0	1	8	0	2	0	0	0	0	FALSE	0.4714670
CCNATGCTGGCAGGCTCCGCTGA	B6	13	95820071	95820094	-	0	0	1	12	1	0	0	11	0	2	0	0	0	0	FALSE	0.4763120
CCNATGCTGGCAGGGCCAGCAGG	B6	6	146859165	146859188	-	0	0	3	24	1	0	3	24	1	1	0	0	0	0	FALSE	0.5065200
CCNATGCTGGCAGGTGGAAACAG	129S1	14	69538770	69538793	-	0	0	4	33	1	0	4	33	1	1	0	0	0	0	FALSE	0.4027540
CCNATGCTGGCATTACGGAGTTG	B6	8	34083966	34083989	-	0	0	2	4	1	0	1	3	0	2	0	0	0	0	FALSE	0.5580730
CCNATGCTGGCCAATCATAACCC	B6	5	67196877	67196900	-	0	0	1	4	1	0	1	3	1	3	0	0	0	0	FALSE	0.4925460
CCNATGCTGGCCACCCAGAAGCA	129S1	15	58796842	58796865	-	0	0	3	17	1	0	2	17	0	2	0	0	0	0	FALSE	0.3812110
CCNATGCTGGCCACCCGATTCTT	B6	6	146533664	146533687	-	0	0	0	8	1	0	0	10	1	3	0	0	0	0	FALSE	0.5204210
CCNATGCTGGCCAGCAGCAGAGG	B6	13	95563133	95563156	-	0	0	1	24	1	0	2	24	1	2	0	0	0	0	FALSE	0.3835370
CCNATGCTGGCCAGCCCCTTCCT	B6	3	84422416	84422439	-	0	0	1	35	1	0	0	34	0	2	0	0	0	0	FALSE	0.4737460
CCNATGCTGGCCCAAATAGACTG	129S1	14	74188012	74188035	-	0	0	0	9	1	0	0	9	1	1	0	0	0	0	FALSE	0.5348110
CCNATGCTGGCCCCCCAGCAAAA	B6	4	113302460	113302483	-	0	0	0	9	1	0	1	7	1	4	0	0	0	0	FALSE	0.4591010
CCNATGCTGGCCCCGGGTGCGTG	B6	17	78637350	78637373	-	0	0	0	8	1	0	0	8	0	3	0	0	0	0	FALSE	0.4586060
CCNATGCTGGCCCTGAACTTTTG	129S1	15	36141006	36141029	-	0	0	46	510	1	0	45	507	0	2	0	0	0	0	FALSE	0.5737330
CCNATGCTGGCCCTTGTTATGAT	129S1	17	71280914	71280937	-	0	0	2	12	1	0	1	12	0	2	0	0	0	0	FALSE	0.5825070	Myl12b
CCNATGCTGGCCTAGGAACCTTC	129S1	1	134769815	134769838	-	0	0	0	10	1	0	0	10	0	0	0	0	1	0	FALSE	0.5849410
CCNATGCTGGCCTCAATTTACAA	B6	7	145285944	145285967	-	0	0	1	24	1	0	1	26	0	0	0	0	1	0	FALSE	0.5643320
CCNATGCTGGCCTGCCTCCAGGT	B6	1	191977378	191977401	-	0	0	2	26	1	0	1	28	0	2	0	0	0	0	FALSE	0.5090260
CCNATGCTGGCCTGGAACCTTCT	B6	1	134769815	134769838	-	0	0	31	318	1	0	31	321	0	0	0	0	1	0	FALSE	0.5535860
CCNATGCTGGCCTGTTATGACAT	129S1	3	63344008	63344031	-	0	0	0	23	1	0	0	22	1	1	0	0	0	0	FALSE	0.5787460
CCNATGCTGGCCTTGGAACATTG	B6	9	104754878	104754901	-	0	0	1	19	1	0	0	18	0	2	0	0	0	0	FALSE	0.5599910
CCNATGCTGGCGAGAGTCTGGGT	B6	14	111186017	111186040	-	0	0	3	16	1	0	2	15	0	2	0	0	0	0	FALSE	0.5216630
CCNATGCTGGCGATACGGAGTTG	129S1	8	34083966	34083989	-	0	0	1	0	1	0	0	0	0	2	0	0	0	0	FALSE	0.5312600
CCNATGCTGGCGGGGTTTTCCCA	B6	1	86504554	86504577	-	0	0	0	6	1	0	0	6	0	0	0	0	0	1	FALSE	0.5209210
CCNATGCTGGCGGTGCCGGAATG	B6	3	152337424	152337447	-	0	0	0	1	1	0	0	1	0	5	0	0	0	0	FALSE	0.4186190
CCNATGCTGGCGTTTTTGTTTGG	129S1	8	36607951	36607974	-	0	0	2	17	1	0	2	16	0	0	0	0	0	0	FALSE	0.5357150
CCNATGCTGGCTAATGACTCTCT	129S1	11	88298577	88298600	-	0	0	1	14	1	0	0	15	0	2	0	0	0	0	FALSE	0.6110590
CCNATGCTGGCTACAGATCCCAA	B6	4	148329328	148329351	-	0	0	1	18	1	0	0	18	0	2	0	0	0	0	FALSE	0.5096420
CCNATGCTGGCTAGTTGCTTTTA	129S1	3	40057568	40057591	-	0	0	2	7	1	0	2	7	1	1	0	0	0	0	FALSE	0.5973070
CCNATGCTGGCTATGAGTTCAGA	129S1	15	36742076	36742099	-	0	0	4	34	1	0	3	36	0	2	0	0	0	0	FALSE	0.5848920
CCNATGCTGGCTATTTTGATTCT	129S1	1	175265007	175265030	-	0	0	4	21	1	0	3	22	0	2	0	0	0	0	FALSE	0.5925950
CCNATGCTGGCTCAGACACTGGT	129S1	15	74079782	74079805	-	0	0	1	13	1	0	0	12	0	2	0	0	0	0	FALSE	0.6435180
CCNATGCTGGCTCCAGTTGGTCG	129S1	13	69037366	69037389	-	0	0	1	11	1	0	0	11	0	2	0	0	0	0	FALSE	0.5245280
CCNATGCTGGCTCTAGTTGGTCC	B6	13	69037366	69037389	-	0	0	2	20	1	0	1	19	0	2	0	0	0	0	FALSE	0.5800620
CCNATGCTGGCTCTGGGCAGAGT	129S1	7	128080585	128080608	-	0	0	3	21	1	0	3	22	0	0	0	0	0	1	FALSE	0.6335170
CCNATGCTGGCTCTGTCCTCAGG	129S1	12	117336916	117336939	-	0	0	5	30	1	0	4	32	0	2	0	0	0	0	FALSE	0.5696000
CCNATGCTGGCTGACAGCAGTGT	B6	6	56706381	56706404	-	0	0	0	20	1	0	0	20	1	2	0	0	0	1	FALSE	0.6183880
CCNATGCTGGCTGATCTCACAGG	129S1	7	99496778	99496801	-	0	0	1	15	1	0	0	16	1	3	0	0	0	0	FALSE	0.5552930
CCNATGCTGGCTGCCCCTATAAA	B6	17	36738890	36738913	-	0	0	0	5	1	0	0	4	1	3	0	0	0	1	FALSE	0.4871170
CCNATGCTGGCTGCTTGCTCTGG	B6	8	16747826	16747849	-	0	0	3	24	1	0	3	25	1	1	0	0	0	0	FALSE	0.5605650
CCNATGCTGGCTGGCTGGCTTCT	129S1	8	90109101	90109124	-	0	0	2	39	1	0	1	40	0	0	0	0	0	1	FALSE	0.5916400
CCNATGCTGGCTGTGAGTTAAGA	B6	15	36742076	36742099	-	0	0	2	18	1	0	1	16	0	2	0	0	0	0	FALSE	0.5456750
CCNATGCTGGCTGTGTCCTCAAG	B6	12	117336916	117336939	-	0	0	1	22	1	0	0	21	0	2	0	0	0	0	FALSE	0.5312460
CCNATGCTGGCTTCACCACTTAG	B6	16	47059455	47059478	-	0	0	1	13	1	0	1	13	0	1	0	0	1	0	FALSE	0.5565880
CCNATGCTGGCTTCGCCACTTTA	129S1	16	47059455	47059478	-	0	0	1	4	1	0	1	4	0	1	0	0	1	0	FALSE	0.5398430
CCNATGCTGGCTTGTCCCGATTT	B6	14	11660567	11660590	-	0	0	0	3	1	0	0	3	1	2	0	0	0	0	FALSE	0.4979980
CCNATGCTGGCTTTGTCCTTAAA	129S1	14	111642926	111642949	-	0	0	1	22	1	0	1	20	1	1	0	0	0	0	FALSE	0.5660350
CCNATGCTGGGAAACAAAACAGA	B6	17	23628112	23628135	-	0	0	3	27	1	0	4	29	1	1	0	0	0	0	FALSE	0.4818300
CCNATGCTGGGAACATAAGTTAA	129S1	2	75327429	75327452	-	0	0	2	10	1	0	1	12	0	1	0	0	1	0	FALSE	0.4804340
CCNATGCTGGGAACCAAGACCAC	129S1	8	94980525	94980548	-	0	0	2	11	1	0	1	11	0	2	0	0	0	0	FALSE	0.5450430
CCNATGCTGGGAAGACAGAGCAA	B6	12	26324700	26324723	-	0	0	6	56	1	0	5	56	1	1	0	0	0	0	FALSE	0.4509610
CCNATGCTGGGAAGCTGTTAGTG	129S1	1	88212081	88212104	-	0	0	1	10	1	0	0	11	0	2	0	0	0	0	TRUE	0.5066990
CCNATGCTGGGAAGTGCTTCCTT	129S1	6	125916246	125916269	-	0	0	2	16	1	0	1	16	0	2	0	0	0	0	FALSE	0.5783880
CCNATGCTGGGACACCCCGGCAA	B6	8	114353500	114353523	-	0	0	1	2	1	0	0	2	0	2	0	0	0	0	FALSE	0.4196840
CCNATGCTGGGACCACACTAGTA	B6	12	88077716	88077739	-	0	0	12	13	1	0	9	12	0	2	0	0	0	0	FALSE	0.4341440
CCNATGCTGGGACCTTATCGAAT	B6	7	33808733	33808756	-	0	0	0	4	1	0	0	4	0	4	0	0	0	0	FALSE	0.5942420
CCNATGCTGGGAGCATAAGAACC	B6	9	70946211	70946234	-	0	0	0	8	1	0	0	4	0	3	0	0	0	0	FALSE	0.4357210
CCNATGCTGGGAGCCTGTGCCCA	129S1	19	41331456	41331479	-	0	0	0	15	1	0	0	14	1	1	0	0	0	0	FALSE	0.5096330
CCNATGCTGGGAGCTACACAGCC	B6	1	75391864	75391887	-	0	0	1	13	1	0	1	13	1	1	0	0	0	0	FALSE	0.5264790
CCNATGCTGGGAGCTGTAGGTCT	B6	14	9568440	9568463	-	0	0	2	10	1	0	2	10	1	1	0	0	0	0	FALSE	0.5606760
CCNATGCTGGGAGGCCTCAGGAG	129S1	9	47952124	47952147	-	0	0	1	13	1	0	1	14	1	2	0	0	0	0	FALSE	0.3331960
CCNATGCTGGGAGGCCTTAAACT	B6	12	24997635	24997658	-	0	0	0	10	1	0	0	10	0	1	0	1	0	1	FALSE	0.5663120
CCNATGCTGGGAGTACTGCCACA	129S1	1	101402468	101402491	-	0	0	2	11	1	0	1	12	0	2	0	0	0	0	FALSE	0.4782580
CCNATGCTGGGATACCCTGGCAA	129S1	8	114353500	114353523	-	0	0	2	7	1	0	1	7	0	2	0	0	0	0	FALSE	0.4918900
CCNATGCTGGGATATTTGTTGGT	B6	3	139877466	139877489	-	0	0	1	14	1	0	1	13	1	3	0	0	0	0	FALSE	0.5893120
CCNATGCTGGGATCCTCGTGGAT	129S1	5	67476794	67476817	-	0	0	2	2	1	0	2	2	1	1	0	0	0	0	FALSE	0.5839680
CCNATGCTGGGATGAGCTTCAAT	129S1	11	45343445	45343468	-	0	0	1	19	1	0	2	18	1	1	0	0	0	0	FALSE	0.5911530
CCNATGCTGGGATGTATTTCTCA	129S1	12	114256320	114256343	-	0	0	0	13	1	0	0	14	1	2	0	0	0	0	FALSE	0.5473190
CCNATGCTGGGATGTGAGGCCTG	129S1	2	152727816	152727839	-	0	0	3	58	1	0	2	56	0	0	0	0	1	0	FALSE	0.4865610
CCNATGCTGGGATTTTTTGTCTG	129S1	1	67483178	67483201	-	0	0	4	24	1	0	4	24	0	0	0	0	1	0	FALSE	0.6021400
CCNATGCTGGGCACATAAGTTAG	B6	2	75327429	75327452	-	0	0	1	4	1	0	0	5	0	1	0	0	1	0	FALSE	0.5105290
CCNATGCTGGGCAGACCTCTGCA	B6	8	82632100	82632123	-	0	0	2	22	1	0	2	21	0	3	0	0	0	0	FALSE	0.4815430
CCNATGCTGGGCAGGACACTCAC	B6	15	84773966	84773989	-	0	0	2	15	1	0	1	17	1	2	0	0	0	0	FALSE	0.5350480
CCNATGCTGGGCAGGTATATGGG	B6	17	24501257	24501280	-	0	0	1	12	1	0	1	11	1	1	0	0	0	0	FALSE	0.4150230
CCNATGCTGGGCCCCAGCCTGCT	B6	14	31985509	31985532	-	0	0	2	41	1	0	2	43	0	0	0	0	0	1	FALSE	0.4211090
CCNATGCTGGGCCCTTCTCCTTC	B6	1	171704728	171704751	-	0	0	1	31	1	0	0	32	0	2	0	0	0	0	FALSE	0.5356500
CCNATGCTGGGCCTCCGCAGCCC	129S1	10	22073685	22073708	-	0	0	3	14	1	0	2	14	0	2	0	0	0	0	FALSE	0.4669710
CCNATGCTGGGCGTGGCAGCAGC	B6	11	107983390	107983413	-	0	0	1	8	1	0	1	8	1	1	0	0	1	0	FALSE	0.4124740
CCNATGCTGGGCTCTCCTCATCT	B6	5	5742032	5742055	-	0	0	2	21	1	0	2	20	1	1	0	0	0	0	FALSE	0.5899150
CCNATGCTGGGCTCTGCAGCTTC	129S1	17	51378864	51378887	-	0	0	3	35	1	0	2	34	0	2	0	0	0	0	FALSE	0.5458180
CCNATGCTGGGCTCTGGGCAGAG	B6	7	128080585	128080608	-	0	0	2	28	1	0	2	30	0	0	0	0	0	1	FALSE	0.6160480
CCNATGCTGGGCTGCCAGTGCAA	129S1	9	116942258	116942281	-	0	0	2	6	1	0	2	6	0	1	0	0	0	1	FALSE	0.3674820
CCNATGCTGGGCTGCCCAGTGCG	B6	9	116942258	116942281	-	0	0	1	14	1	0	1	12	0	1	0	0	0	1	FALSE	0.3753200
CCNATGCTGGGCTGGCTCCCCCA	B6	3	32936967	32936990	-	0	0	2	21	1	0	3	20	2	3	0	0	0	0	FALSE	0.4308920
CCNATGCTGGGCTTGTCCTTATG	129S1	2	4280400	4280423	-	0	0	1	16	1	0	1	16	1	1	0	0	0	0	FALSE	0.5737330
CCNATGCTGGGGAAGTGGAAAAG	B6	4	91158203	91158226	-	0	0	1	36	1	0	1	39	1	2	0	0	0	0	FALSE	0.4456490
CCNATGCTGGGGACAGAGGGAGG	129S1	2	27621513	27621536	-	0	0	2	57	1	0	2	59	0	3	0	0	0	0	FALSE	0.4737430
CCNATGCTGGGGACTTGGAGGCC	129S1	2	155267470	155267493	-	0	0	3	16	1	0	3	16	0	0	0	0	0	1	FALSE	0.4763860
CCNATGCTGGGGACTTGGCAATA	B6	2	155267470	155267493	-	0	0	2	8	1	0	2	8	0	0	0	0	0	1	FALSE	0.5435680
CCNATGCTGGGGAGACTTCTTAG	129S1	11	44831507	44831530	-	0	0	0	17	1	0	0	14	1	1	0	0	0	0	FALSE	0.5284910
CCNATGCTGGGGAGAGAACAGAC	B6	7	4813792	4813815	-	0	0	1	19	1	0	1	20	1	1	0	0	0	0	FALSE	0.3975440	Ube2s
CCNATGCTGGGGATACCCCGATG	129S1	8	15193788	15193811	-	0	0	2	2	1	0	1	2	0	2	0	0	0	0	FALSE	0.5170600
CCNATGCTGGGGATGTAGTGGAT	B6	9	61788826	61788849	-	0	0	2	9	1	0	2	9	1	1	0	0	0	0	FALSE	0.5082820
CCNATGCTGGGGCATCATCAGGC	B6	14	118084390	118084413	-	0	0	1	8	1	0	1	8	0	0	0	0	0	1	FALSE	0.5191450
CCNATGCTGGGGCGAGGTTTGGG	129S1	12	30134520	30134543	-	0	0	1	23	1	0	2	19	0	3	0	0	0	0	FALSE	0.5054320
CCNATGCTGGGGCGGGGTTGGGG	129S1	13	73258628	73258651	-	0	0	9	58	1	0	10	54	0	2	0	0	0	0	FALSE	0.5582050
CCNATGCTGGGGGAACCTGGAAA	129S1	4	13421600	13421623	-	0	0	4	9	1	0	3	8	0	3	0	0	0	0	FALSE	0.4699780
CCNATGCTGGGGGACCCTGGAAC	B6	13	9820159	9820182	-	0	0	1	7	1	0	0	7	0	0	0	0	1	0	FALSE	0.3732940
CCNATGCTGGGGGCCATTCCTGA	B6	11	57573442	57573465	-	0	0	1	9	1	0	1	9	1	1	0	0	0	0	FALSE	0.5178250
CCNATGCTGGGGGCGGGGGTGGA	129S1	16	49774054	49774077	-	0	0	6	78	1	0	5	74	0	2	0	0	0	0	FALSE	0.2953510
CCNATGCTGGGGGGACCCTGGAA	129S1	13	9820159	9820182	-	0	0	1	6	1	0	1	5	0	0	0	0	1	0	FALSE	0.4387760
CCNATGCTGGGGGGCTAAAGGCG	129S1	5	107028397	107028420	-	0	0	0	5	1	0	0	5	0	1	0	0	1	0	FALSE	0.3724340	Hfm1
CCNATGCTGGGGGTAAGGACCGT	129S1	12	24641992	24642015	-	0	0	1	4	1	0	0	4	0	2	0	0	0	0	FALSE	0.5666650
CCNATGCTGGGGTACTAGTGTGG	B6	9	79856348	79856371	-	0	0	2	8	1	0	1	9	0	3	0	0	0	0	FALSE	0.5595940
CCNATGCTGGGGTAGACTTTACA	B6	12	29021363	29021386	-	0	0	4	27	1	0	4	25	0	0	0	0	0	1	FALSE	0.5886440
CCNATGCTGGGGTTAGTCCCCAA	B6	12	117494772	117494795	-	0	0	0	7	1	0	0	9	1	1	0	0	0	0	FALSE	0.5504730
CCNATGCTGGGGTTATTAGCAAG	129S1	1	170565902	170565925	-	0	0	4	29	1	0	3	30	0	2	0	0	0	0	FALSE	0.5095470
CCNATGCTGGGTAATGCATTTGA	B6	3	99060767	99060790	-	0	0	0	5	1	0	0	6	0	1	0	0	1	0	FALSE	0.6415300
CCNATGCTGGGTAGACTTTACAG	129S1	12	29021363	29021386	-	0	0	1	10	1	0	1	11	0	0	0	0	0	1	FALSE	0.6114950
CCNATGCTGGGTATCAAGTGTTC	B6	12	23713736	23713759	-	0	0	3	30	1	0	3	32	2	2	0	0	0	0	TRUE	0.6156260
CCNATGCTGGGTATTGACCCCAA	B6	9	71801353	71801376	-	0	0	5	14	1	0	4	14	0	2	0	0	0	0	FALSE	0.4361010
CCNATGCTGGGTATTGCATAAGT	129S1	7	16084061	16084084	-	0	0	2	8	1	0	2	7	0	0	0	0	0	1	FALSE	0.6327220
CCNATGCTGGGTATTGCATATAA	B6	7	16084061	16084084	-	0	0	3	29	1	0	3	29	0	0	0	0	0	1	FALSE	0.6262880
CCNATGCTGGGTATTGCTTTTTG	129S1	15	24022547	24022570	-	0	0	0	11	1	0	0	10	1	1	0	0	0	0	FALSE	0.6099700
CCNATGCTGGGTCACGCATAGCC	129S1	8	26003705	26003728	-	0	0	11	14	1	0	6	20	0	2	0	0	0	0	TRUE	0.6508530	Fgfr1
CCNATGCTGGGTCCATGTTGTTT	129S1	1	169401543	169401566	-	0	0	1	10	1	0	1	10	1	1	0	0	0	0	FALSE	0.5576030
CCNATGCTGGGTCCTAGCAGGTA	B6	15	12447834	12447857	-	0	0	0	12	1	0	0	12	0	0	0	0	0	1	FALSE	0.6256300
CCNATGCTGGGTGACTGGCTGGG	B6	17	25331426	25331449	-	0	0	1	27	1	0	1	26	0	1	0	0	1	0	FALSE	0.5344460
CCNATGCTGGGTGTACACTGAGA	129S1	18	43159680	43159703	-	0	0	3	12	1	0	3	10	1	1	0	0	0	0	FALSE	0.4778210
CCNATGCTGGGTGTCTTTTAGCT	B6	2	54420401	54420424	-	0	0	0	18	1	0	0	19	0	0	0	0	0	1	FALSE	0.5457290
CCNATGCTGGGTTATACTGGTGT	B6	5	137672851	137672874	-	0	0	2	4	1	0	1	3	0	2	0	0	0	0	FALSE	0.5503810
CCNATGCTGGGTTATGCTTTAAC	129S1	8	83251282	83251305	-	0	0	0	9	1	0	0	9	0	0	0	0	0	1	FALSE	0.6259010
CCNATGCTGGGTTGTCATTTTTA	129S1	9	105396274	105396297	-	0	0	0	20	1	0	0	20	1	1	0	0	0	0	FALSE	0.5960140
CCNATGCTGGTAAGTAATCCGAA	129S1	13	38823166	38823189	-	0	0	1	2	1	0	0	3	0	2	0	0	0	0	FALSE	0.5463500
CCNATGCTGGTACAGAGCCTAGT	129S1	7	49487818	49487841	-	0	0	1	4	1	0	0	5	0	2	0	0	0	0	FALSE	0.5618320
CCNATGCTGGTACCAAACTCAGA	B6	8	84281817	84281840	-	0	0	3	53	1	0	3	58	0	1	0	0	0	1	FALSE	0.4460550
CCNATGCTGGTACCTGAAGCTTG	B6	1	11099064	11099087	-	0	0	0	11	1	0	0	11	0	3	0	0	0	0	FALSE	0.5921910
CCNATGCTGGTAGCTTCCAGGCA	B6	11	8868819	8868842	-	0	0	2	15	1	0	1	16	1	3	0	0	0	0	FALSE	0.5384900
CCNATGCTGGTAGTGCGGAAGGA	B6	2	51296970	51296993	-	0	0	1	5	1	0	0	5	0	2	0	0	0	0	FALSE	0.6078820
CCNATGCTGGTATATGCTTGCAG	129S1	15	83567218	83567241	-	0	0	2	6	1	0	3	6	0	1	0	0	0	1	FALSE	0.5876520
CCNATGCTGGTATCAACGACATA	129S1	14	15577380	15577403	-	0	0	0	7	1	0	0	6	0	3	0	0	0	0	FALSE	0.6052320
CCNATGCTGGTCAAAGTCTTCTC	129S1	15	74433608	74433631	-	0	0	2	8	1	0	1	8	0	3	0	0	0	0	FALSE	0.4925290
CCNATGCTGGTCAAATATTCTAC	129S1	9	51012066	51012089	-	0	0	2	17	1	0	2	16	0	0	0	1	0	1	FALSE	0.5680630
CCNATGCTGGTCCTGTGGTTCCA	B6	4	67691830	67691853	-	0	0	2	23	1	0	1	22	0	2	0	0	0	0	FALSE	0.5404830
CCNATGCTGGTCCTGTTTGGAGT	129S1	13	68827506	68827529	-	0	0	0	8	1	0	0	8	0	0	0	0	0	1	FALSE	0.5409840
CCNATGCTGGTCCTGTTTTGGAG	B6	13	68827506	68827529	-	0	0	1	15	1	0	1	15	0	0	0	0	0	1	FALSE	0.5000280
CCNATGCTGGTCTATACAAATAC	B6	1	136499983	136500006	-	0	0	0	5	1	0	0	5	1	1	0	0	0	0	FALSE	0.5602690
CCNATGCTGGTCTCTAGAGACTG	B6	3	21151569	21151592	-	0	0	1	18	1	0	1	17	1	1	0	0	0	0	FALSE	0.5451110
CCNATGCTGGTCTGTGTGCAATT	129S1	13	20999222	20999245	-	0	0	1	7	1	0	0	7	0	2	0	0	0	0	FALSE	0.5702330
CCNATGCTGGTCTGTGTGCAGTA	B6	13	20999222	20999245	-	0	0	3	9	1	0	2	10	0	2	0	0	0	0	FALSE	0.5929100
CCNATGCTGGTCTTCCCATTCAC	129S1	8	6833707	6833730	-	0	0	1	18	1	0	0	18	0	2	0	0	0	0	FALSE	0.6163430
CCNATGCTGGTGAAGAGTTCGGC	B6	9	91051471	91051494	-	0	0	1	6	1	0	0	5	0	2	0	0	0	0	FALSE	0.4270860
CCNATGCTGGTGACAGTATAGTA	129S1	12	16167141	16167164	-	0	0	0	8	1	0	0	5	0	3	0	0	0	0	FALSE	0.5294450
CCNATGCTGGTGAGAGGTCAGGT	129S1	6	129895044	129895067	-	0	0	0	14	1	0	0	13	0	4	0	0	0	0	FALSE	0.4961620
CCNATGCTGGTGAGGCAGACTCT	129S1	16	75129608	75129631	-	0	0	0	17	1	0	0	14	0	3	0	0	0	0	FALSE	0.5073660
CCNATGCTGGTGCAGAGCTCTGT	129S1	19	50104684	50104707	-	0	0	4	15	1	0	3	16	0	2	0	0	0	0	FALSE	0.4515950
CCNATGCTGGTGCCAAGAGACAG	129S1	15	30795878	30795901	-	0	0	3	12	1	0	2	12	0	2	0	0	0	0	FALSE	0.4283480
CCNATGCTGGTGCCCCAGCAAAA	B6	4	114020461	114020484	-	0	0	2	6	1	0	3	6	1	1	0	0	0	0	TRUE	0.5074920
CCNATGCTGGTGGGAAAATAAAT	129S1	4	92095844	92095867	-	0	0	2	27	1	0	2	29	0	0	1	0	1	0	FALSE	0.4497140
CCNATGCTGGTGGGAGTACATGT	129S1	13	69281659	69281682	-	0	0	3	82	1	0	3	78	1	2	0	0	0	0	FALSE	0.5849400
CCNATGCTGGTGGTTTCCAGGCA	129S1	11	8868819	8868842	-	0	0	1	14	1	0	0	14	1	3	0	0	0	0	FALSE	0.5254930
CCNATGCTGGTGTCAGCAGTGTC	129S1	6	56706381	56706404	-	0	0	1	17	1	0	1	18	1	2	0	0	0	1	FALSE	0.5813000
CCNATGCTGGTGTCTGGAAACAG	B6	8	19462642	19462665	-	0	0	5	50	1	0	4	47	1	1	0	0	0	0	FALSE	0.6030620
CCNATGCTGGTGTGGAGCTCTGT	B6	19	50104684	50104707	-	0	0	2	25	1	0	1	26	0	2	0	0	0	0	FALSE	0.4919540
CCNATGCTGGTGTGGCCGTTCCA	129S1	3	127238620	127238643	-	0	0	0	10	1	0	0	11	1	1	0	0	0	1	FALSE	0.5892480
CCNATGCTGGTTCATCTCAGAGG	B6	3	147787116	147787139	-	0	0	1	16	1	0	1	15	1	1	0	0	0	0	FALSE	0.5129380
CCNATGCTGGTTCTATGGGACTG	B6	4	75470313	75470336	-	0	0	1	11	1	0	0	10	0	2	0	0	0	0	FALSE	0.6346590
CCNATGCTGGTTGATCTCACACG	B6	7	99496778	99496801	-	0	0	1	1	1	0	0	2	1	3	0	0	0	0	FALSE	0.6193260
CCNATGCTGGTTGCTAATGCAAT	129S1	3	124632781	124632804	-	0	0	0	7	1	0	0	6	0	3	0	0	0	0	FALSE	0.5932790
CCNATGCTGGTTGTTAACAGGTA	B6	14	51839147	51839170	-	0	0	1	2	1	0	1	1	1	1	0	0	0	0	FALSE	0.5402850
CCNATGCTGGTTGTTGTGTGCCT	129S1	12	3866580	3866603	-	0	0	3	19	1	0	3	18	0	0	0	0	1	0	FALSE	0.6043800
CCNATGCTGGTTTGCGAGCATAG	129S1	5	25839299	25839322	-	0	0	0	2	1	0	0	3	0	2	0	0	1	0	FALSE	0.5643090
CCNATGCTGGTTTTAGTCAATGT	B6	17	50072203	50072226	-	0	0	4	46	1	0	2	47	0	2	0	0	0	0	FALSE	0.6039210
CCNATGCTGGTTTTGATATCACT	B6	2	53269093	53269116	-	0	0	5	40	1	0	4	38	0	0	0	0	1	0	FALSE	0.5934390
CCNATGCTGTAAAAACTGGAATA	B6	5	124944213	124944236	-	0	0	0	10	1	0	0	9	1	2	0	0	1	0	FALSE	0.5175470
CCNATGCTGTAAATGCTCCTCTT	B6	4	91090362	91090385	-	0	0	1	14	1	0	0	13	0	2	0	0	0	0	FALSE	0.5800070
CCNATGCTGTAAATGTTCCTCCT	129S1	4	91090362	91090385	-	0	0	1	25	1	0	0	26	0	2	0	0	0	0	FALSE	0.5608460
CCNATGCTGTAAGATTCACATAG	129S1	9	83775469	83775492	-	0	0	0	13	1	0	0	14	1	5	0	0	0	0	FALSE	0.4993090
CCNATGCTGTAAGATTTTATTAA	B6	2	120746576	120746599	-	0	0	3	22	1	0	3	22	0	0	1	0	1	0	FALSE	0.5101480
CCNATGCTGTAAGGCTCACAACC	B6	4	155828667	155828690	-	0	0	7	49	1	0	6	49	1	2	0	0	0	1	FALSE	0.5860560
CCNATGCTGTAAGTGGCAGTGAG	129S1	18	12481521	12481544	-	0	0	3	10	1	0	1	10	0	2	0	0	0	0	FALSE	0.5880900
CCNATGCTGTAATAGCTGCAGGA	B6	16	89297105	89297128	-	0	0	0	21	1	0	0	21	1	1	0	0	0	0	FALSE	0.5545460
CCNATGCTGTACAACTAACTAGT	B6	8	83689681	83689704	-	0	0	1	6	1	0	1	5	1	1	0	0	0	0	FALSE	0.6067540
CCNATGCTGTACAACTTTTAAAC	129S1	9	41010715	41010738	-	0	0	0	10	1	0	0	10	1	1	0	0	0	0	FALSE	0.5360500
CCNATGCTGTACAATGTTTGAAG	129S1	6	63632570	63632593	-	0	0	0	8	1	0	0	8	1	1	0	0	0	0	FALSE	0.5213450
CCNATGCTGTACATGATATAGAA	B6	17	91346761	91346784	-	0	0	2	17	1	0	1	17	0	2	0	0	0	0	FALSE	0.4684730
CCNATGCTGTACGCCCCATTTCA	129S1	12	71397460	71397483	-	0	0	1	3	1	0	0	3	0	2	0	0	0	0	FALSE	0.4855340
CCNATGCTGTACTGAATCTATGC	B6	17	85665592	85665615	-	0	0	0	7	1	0	0	7	0	1	0	1	0	2	FALSE	0.5390720
CCNATGCTGTACTTAATACTGTC	129S1	3	77043378	77043401	-	0	0	1	10	1	0	1	10	1	1	0	0	0	0	FALSE	0.6160910
CCNATGCTGTACTTGCCAAGATT	B6	15	91960132	91960155	-	0	0	1	5	1	0	1	4	0	4	0	0	0	0	FALSE	0.6129150
CCNATGCTGTAGAAGGTGGGATT	129S1	6	89079878	89079901	-	0	0	0	9	1	0	0	8	1	1	0	0	0	0	FALSE	0.5916350
CCNATGCTGTAGACAATTGTTTA	129S1	16	47154861	47154884	-	0	0	1	5	1	0	1	6	1	1	0	0	0	0	FALSE	0.5250890
CCNATGCTGTAGAGTAGACCTCT	129S1	15	25222092	25222115	-	0	0	0	8	1	0	0	8	0	0	0	0	0	1	FALSE	0.6313440
CCNATGCTGTAGAGTGTAAAGAC	B6	15	25222092	25222115	-	0	0	1	5	1	0	1	6	0	0	0	0	0	1	FALSE	0.5015620
CCNATGCTGTAGATGCTTGATGG	129S1	18	36921743	36921766	-	0	0	0	8	1	0	0	9	0	3	0	0	0	0	TRUE	0.5464990
CCNATGCTGTAGCACACTCTACA	129S1	9	38457082	38457105	-	0	0	0	37	1	0	0	38	1	1	0	0	0	0	FALSE	0.5893630
CCNATGCTGTAGCTCTTTGCCAT	B6	17	70688357	70688380	-	0	0	0	11	1	0	0	12	1	1	0	0	0	0	FALSE	0.6490730
CCNATGCTGTAGCTGGACGTGGT	129S1	4	73923050	73923073	-	0	0	1	19	1	0	1	20	1	1	0	0	0	0	FALSE	0.5451520
CCNATGCTGTAGGAGGAGAGGAG	129S1	6	54558536	54558559	-	0	0	0	18	1	0	0	18	1	3	0	0	0	0	FALSE	0.5185440
CCNATGCTGTAGTGCCAGCAGGC	B6	9	46031188	46031211	-	0	0	0	13	1	0	0	12	1	1	0	0	0	0	FALSE	0.5218890
CCNATGCTGTATATTTTACAGAA	129S1	6	18668625	18668648	-	0	0	4	24	1	0	4	24	0	0	0	0	0	0	FALSE	0.5528170
CCNATGCTGTATGCTAAAAGGCT	129S1	8	34296951	34296974	-	0	0	0	10	1	0	0	9	1	1	0	0	0	0	FALSE	0.6154420
CCNATGCTGTATGGACACTCTGT	B6	1	157052495	157052518	-	0	0	0	5	1	0	0	4	0	3	0	0	0	0	FALSE	0.5700190
CCNATGCTGTATGTTTCTGCTCA	B6	5	24694142	24694165	-	0	0	0	29	1	0	0	26	1	3	0	0	0	0	FALSE	0.6636790
CCNATGCTGTATTGAGGAGGGTG	B6	6	134146328	134146351	-	0	0	0	7	1	0	0	6	0	0	0	0	1	0	FALSE	0.5819640
CCNATGCTGTATTGATGGTATAG	B6	18	10331669	10331692	-	0	0	1	3	1	0	1	3	0	1	0	0	0	1	FALSE	0.6123520
CCNATGCTGTATTGCCCAGGGGC	B6	14	7946589	7946612	-	0	0	0	7	1	0	0	6	0	0	1	0	1	0	FALSE	0.6129030
CCNATGCTGTATTTTTTCAGCAT	129S1	12	26594639	26594662	-	0	0	1	16	1	0	1	18	1	1	0	0	0	0	FALSE	0.5356350
CCNATGCTGTCAAAAATACCCTT	129S1	2	118667047	118667070	-	0	0	2	18	1	0	2	18	0	3	0	0	0	0	FALSE	0.4965910	Knstrn
CCNATGCTGTCAAAAGTGCCCCA	129S1	15	32373095	32373118	-	0	0	1	13	1	0	1	13	1	1	0	0	0	0	FALSE	0.5442100
CCNATGCTGTCAAACGATAATAA	129S1	9	107005867	107005890	-	0	0	1	1	1	0	0	1	0	2	0	0	0	0	FALSE	0.4210520
CCNATGCTGTCAACTTACATGTG	B6	15	35893794	35893817	-	0	0	1	11	1	0	1	13	0	0	0	0	1	0	FALSE	0.5640080
CCNATGCTGTCAACTTTACATGT	129S1	15	35893794	35893817	-	0	0	2	17	1	0	2	17	0	0	0	0	1	0	FALSE	0.5619320
CCNATGCTGTCAATATTTGCTAA	129S1	14	16588083	16588106	-	0	0	0	6	1	0	0	6	1	1	0	0	0	0	FALSE	0.5999250
CCNATGCTGTCACAGATCTAAGG	B6	7	115425861	115425884	-	0	0	1	14	1	0	1	15	0	0	0	0	1	0	FALSE	0.5508700
CCNATGCTGTCACCAGCATCAAT	B6	17	83556723	83556746	-	0	0	1	16	1	0	1	16	1	1	0	0	0	0	FALSE	0.5836780
CCNATGCTGTCACCGGCCAGGTG	129S1	15	85865268	85865291	-	0	0	5	15	1	0	4	17	0	2	0	0	0	0	FALSE	0.5349310
CCNATGCTGTCACTTACCATCTT	129S1	1	101386138	101386161	-	0	0	4	21	1	0	4	24	1	2	0	0	0	0	FALSE	0.7506410
CCNATGCTGTCACTTTGTCTTCT	129S1	6	138072809	138072832	-	0	0	1	27	1	0	0	26	0	2	0	0	0	0	FALSE	0.5799240
CCNATGCTGTCAGAATAATAAAT	129S1	12	14111586	14111609	-	0	0	0	13	1	0	0	13	1	1	0	0	0	0	FALSE	0.5188130
CCNATGCTGTCAGAGGCTGAATA	B6	12	114135428	114135451	-	0	0	0	10	1	0	0	10	1	5	0	0	0	0	TRUE	0.6311290
CCNATGCTGTCAGATAGTACAGA	129S1	6	134217905	134217928	-	0	0	1	7	1	0	0	7	0	2	0	0	0	0	FALSE	0.6479040
CCNATGCTGTCAGTCTTAGGTGC	129S1	2	158183403	158183426	-	0	0	2	13	1	0	1	12	0	2	0	0	0	0	FALSE	0.5753660
CCNATGCTGTCATAATTCCCACA	129S1	13	45139227	45139250	-	0	0	2	17	1	0	1	16	0	2	0	0	0	0	FALSE	0.5624460
CCNATGCTGTCATAGCTTCTACA	129S1	9	45066839	45066862	-	0	0	1	12	1	0	1	13	1	2	0	0	0	0	FALSE	0.6270830
CCNATGCTGTCATCGGCTTGTCA	B6	3	51223285	51223308	-	0	0	0	8	1	0	0	8	0	0	1	0	1	0	FALSE	0.5055060
CCNATGCTGTCATCTTTGGGGTC	129S1	8	71851793	71851816	-	0	0	0	12	1	0	0	13	1	1	0	0	0	0	FALSE	0.6748910
CCNATGCTGTCATGTTAGTACAG	129S1	14	109613314	109613337	-	0	0	0	8	1	0	0	8	1	2	0	0	0	0	FALSE	0.5722450
CCNATGCTGTCATTCCCCCCCTT	129S1	8	12896515	12896538	-	0	0	3	14	1	0	3	15	0	2	0	0	0	0	FALSE	0.5516230
CCNATGCTGTCCAACTGTGTTTG	B6	9	104478411	104478434	-	0	0	2	15	1	0	1	15	0	2	0	0	0	0	FALSE	0.5527730
CCNATGCTGTCCAATATGACAGC	B6	2	159374166	159374189	-	0	0	0	14	1	0	2	12	1	1	0	0	0	0	FALSE	0.6309210
CCNATGCTGTCCACCTGCCCCAC	129S1	11	55264477	55264500	-	0	0	1	13	1	0	1	16	0	0	0	1	0	1	FALSE	0.5475860
CCNATGCTGTCCAGGCTGGTAGT	B6	5	144587311	144587334	-	0	0	1	6	1	0	1	6	0	1	0	0	1	0	FALSE	0.5665810
CCNATGCTGTCCATGCAGCCAGG	B6	19	39435515	39435538	-	0	0	2	17	1	0	1	16	0	2	0	0	0	0	FALSE	0.5306750
CCNATGCTGTCCCAGCCCTGTGC	B6	9	45788566	45788589	-	0	0	1	19	1	0	0	20	0	2	0	0	0	0	FALSE	0.4312180
CCNATGCTGTCCCAGGCTGGAAG	129S1	5	144587311	144587334	-	0	0	5	19	1	0	5	18	0	1	0	0	1	0	FALSE	0.5166260
CCNATGCTGTCCCCTATGTTTCC	B6	14	118941825	118941848	-	0	0	2	16	1	0	2	18	1	1	0	0	0	0	FALSE	0.6055130
CCNATGCTGTCCCCTTATAAGTT	B6	9	113133243	113133266	-	0	0	1	6	1	0	0	6	0	2	0	0	0	0	FALSE	0.5631450
CCNATGCTGTCCCGGAGAGCAGA	B6	4	82152290	82152313	-	0	0	1	16	1	0	1	16	0	1	0	0	1	0	FALSE	0.5786700
CCNATGCTGTCCCTCATCAAGAC	B6	8	94737495	94737518	-	0	0	2	15	1	0	1	15	0	2	0	0	0	0	FALSE	0.6569350
CCNATGCTGTCCGTGTGGGGCCC	129S1	5	117173613	117173636	-	0	0	0	6	1	0	0	6	1	1	0	0	0	0	FALSE	0.5607550
CCNATGCTGTCCTAGTGCATCCA	B6	15	42537118	42537141	-	0	0	1	4	1	0	0	5	0	2	0	0	0	0	FALSE	0.6750850
CCNATGCTGTCCTATGCTGTTTA	B6	12	113317080	113317103	-	0	0	0	12	1	0	0	13	0	5	0	0	0	0	FALSE	0.6410590
CCNATGCTGTCCTCAGTTCAGAG	B6	15	32360032	32360055	-	0	0	0	15	1	0	0	15	1	3	0	0	0	0	FALSE	0.5426090
CCNATGCTGTCCTCTCCCAATGG	129S1	7	19187720	19187743	-	0	0	0	14	1	0	0	13	1	1	0	0	0	0	FALSE	0.6884210
CCNATGCTGTCCTTCACACCCAC	129S1	6	55818341	55818364	-	0	0	0	41	1	0	0	41	0	0	0	0	1	0	FALSE	0.5865290
CCNATGCTGTCCTTGCTTTGTGA	129S1	3	98265892	98265915	-	0	0	6	26	1	0	5	26	1	1	0	0	1	0	FALSE	0.6096940
CCNATGCTGTCCTTTTATAAGTT	129S1	9	113133243	113133266	-	0	0	3	21	1	0	2	20	0	2	0	0	0	0	FALSE	0.5957530
CCNATGCTGTCGAATGCTTTAGG	129S1	19	26691521	26691544	-	0	0	1	5	1	0	0	5	0	2	0	0	0	0	FALSE	0.5371390
CCNATGCTGTCGGACATATCACA	129S1	13	102924929	102924952	-	0	0	0	1	1	0	0	1	0	1	0	1	0	1	FALSE	0.5419330
CCNATGCTGTCGTCTAGAAAATA	B6	7	116290111	116290134	-	0	0	1	7	1	0	0	8	0	2	0	0	0	0	FALSE	0.6226910
CCNATGCTGTCTACCTGAACTTC	B6	17	78805933	78805956	-	0	0	1	25	1	0	1	25	1	2	0	0	0	0	FALSE	0.6190690
CCNATGCTGTCTATCTCTGGTGC	B6	14	75153329	75153352	-	0	0	2	20	1	0	2	19	2	2	0	0	0	0	FALSE	0.6197780
CCNATGCTGTCTATGTCTCTTTT	B6	18	56060168	56060191	-	0	0	3	47	1	0	3	45	1	1	0	0	0	0	FALSE	0.6289960
CCNATGCTGTCTCCAGTCAGGTG	129S1	16	59575805	59575828	-	0	0	6	22	1	0	4	24	0	2	0	0	0	0	FALSE	0.6559330
CCNATGCTGTCTCTATGATTGAT	B6	14	105240774	105240797	-	0	0	3	29	1	0	4	29	0	1	0	0	1	0	FALSE	0.6745570
CCNATGCTGTCTCTGACCTTGAG	129S1	8	15601654	15601677	-	0	0	1	26	1	0	1	26	1	1	0	0	0	0	FALSE	0.6155030
CCNATGCTGTCTGAAGCCAAGGC	129S1	11	88666738	88666761	-	0	0	1	13	1	0	0	16	0	0	1	0	1	0	FALSE	0.4782470
CCNATGCTGTCTGACTTCAAGAA	129S1	5	144216487	144216510	-	0	0	2	11	1	0	1	11	0	2	0	0	0	0	FALSE	0.5626430
CCNATGCTGTCTGCAGTTAGCAT	B6	8	41784094	41784117	-	0	0	0	14	1	0	0	13	1	1	0	0	0	0	FALSE	0.6130410
CCNATGCTGTCTGGTTATGGTGT	B6	3	112268811	112268834	-	0	0	0	13	1	0	0	15	1	1	0	0	0	0	FALSE	0.6359470
CCNATGCTGTCTTAATCAGTGCT	129S1	1	171207653	171207676	-	0	0	2	15	1	0	1	14	0	2	0	0	0	0	FALSE	0.5727200
CCNATGCTGTCTTCTATGTTCAA	129S1	14	33060326	33060349	-	0	0	0	24	1	0	0	25	1	2	0	0	0	0	FALSE	0.6627600
CCNATGCTGTCTTCTGAGCCTAT	129S1	10	108564762	108564785	-	0	0	3	15	1	0	3	14	1	1	0	0	0	0	FALSE	0.6828000
CCNATGCTGTCTTCTGGTACGGG	B6	1	88537448	88537471	-	0	0	0	11	1	0	0	14	0	0	0	0	0	1	FALSE	0.5649490
CCNATGCTGTCTTGCTAATAGTG	129S1	4	71635192	71635215	-	0	0	0	9	1	0	0	9	0	0	0	0	0	1	FALSE	0.4704200
CCNATGCTGTCTTGTCTAGCCAC	129S1	8	7846681	7846704	-	0	0	1	10	1	0	2	9	0	2	0	0	0	0	FALSE	0.5914130
CCNATGCTGTGAAGGGACAAAGG	B6	9	85200099	85200122	-	0	0	2	39	1	0	2	39	1	1	0	0	0	0	FALSE	0.4982940
CCNATGCTGTGACACGCTGTTTC	B6	18	52467639	52467662	-	0	0	1	7	1	0	1	7	0	1	0	0	1	0	FALSE	0.5996510
CCNATGCTGTGACCACCCACCCC	B6	14	47588116	47588139	-	0	0	1	41	1	0	1	42	1	1	0	0	0	0	FALSE	0.3635380
CCNATGCTGTGACCCTTTTAATT	129S1	8	41066201	41066224	-	0	0	9	46	1	0	6	48	0	0	0	0	1	0	FALSE	0.4538750
CCNATGCTGTGACCTTATAGTTC	B6	6	137181331	137181354	-	0	0	6	22	1	0	5	20	0	2	0	0	0	0	FALSE	0.4844400
CCNATGCTGTGAGAAGGTGGAGG	B6	7	128023421	128023444	-	0	0	3	33	1	0	3	33	1	1	0	0	0	0	FALSE	0.5440930
CCNATGCTGTGAGAGGATTTAAC	129S1	11	89377809	89377832	-	0	0	0	8	1	0	0	7	1	1	0	0	0	0	FALSE	0.5992430
CCNATGCTGTGAGCACAACTTGC	B6	12	51589753	51589776	-	0	0	0	10	1	0	0	10	0	0	0	0	0	1	FALSE	0.5646350
CCNATGCTGTGAGCACACTTGCT	129S1	12	51589753	51589776	-	0	0	0	15	1	0	0	17	0	0	0	0	0	1	FALSE	0.6210070
CCNATGCTGTGAGCTCTGTGAAG	129S1	7	145069272	145069295	-	0	0	3	19	1	0	3	18	1	1	0	0	0	0	FALSE	0.5312780
CCNATGCTGTGAGGAAACACAGT	129S1	4	148433862	148433885	-	0	0	2	59	1	0	1	58	0	2	0	0	0	0	FALSE	0.5569520
CCNATGCTGTGAGGAAACACCGC	B6	4	148433862	148433885	-	0	0	3	57	1	0	2	59	0	2	0	0	0	0	FALSE	0.5660930
CCNATGCTGTGAGGAACGAGTAG	129S1	1	121588893	121588916	-	0	0	1	4	1	0	0	4	0	2	0	0	0	0	FALSE	0.5119550
CCNATGCTGTGAGGGTGACTGCC	129S1	17	25331426	25331449	-	0	0	0	20	1	0	0	21	0	1	0	0	1	0	FALSE	0.5303120
CCNATGCTGTGATAGACTGTGTG	129S1	4	135388628	135388651	-	0	0	1	16	1	0	1	15	0	3	0	0	0	0	FALSE	0.6191510
CCNATGCTGTGATCTAATACAAA	B6	13	68225388	68225411	-	0	0	0	12	1	0	0	13	0	0	0	0	1	0	FALSE	0.5628650
CCNATGCTGTGATGACCCTGAAA	129S1	3	52948223	52948246	-	0	0	1	20	1	0	1	22	1	1	0	0	0	0	FALSE	0.5158620
CCNATGCTGTGATTTCCGTGGTC	B6	12	103866093	103866116	-	0	0	0	48	1	0	0	45	0	0	0	0	1	0	FALSE	0.5509100
CCNATGCTGTGCAAAGGTTTATT	B6	16	45642859	45642882	-	0	0	1	13	1	0	1	12	0	1	0	0	0	1	FALSE	0.5549230
CCNATGCTGTGCAATGGTTATTG	129S1	16	45642859	45642882	-	0	0	0	10	1	0	0	11	0	1	0	0	0	1	FALSE	0.5485390
CCNATGCTGTGCACTGACCTCCC	129S1	5	44624203	44624226	-	0	0	2	20	1	0	1	21	0	2	0	0	0	0	FALSE	0.5782960
CCNATGCTGTGCAGGACACCGGA	129S1	4	134513025	134513048	-	0	0	2	10	1	0	1	11	0	2	0	0	0	0	FALSE	0.3583430
CCNATGCTGTGCATCTGGCCCGT	129S1	15	32048885	32048908	-	0	0	0	8	1	0	0	8	1	1	0	0	0	0	FALSE	0.5551910
CCNATGCTGTGCCAGAAAATTGA	B6	4	111825887	111825910	-	0	0	1	12	1	0	1	11	0	3	0	0	0	0	FALSE	0.5119720
CCNATGCTGTGCCATGATATGCT	B6	18	80872236	80872259	-	0	0	1	18	1	0	1	20	0	0	0	0	0	1	FALSE	0.5655130
CCNATGCTGTGCCCATTCTCCCT	B6	2	51778306	51778329	-	0	0	0	26	1	0	0	26	1	2	0	0	0	0	FALSE	0.5393640
CCNATGCTGTGCCCCCTTTCCCA	B6	17	49165109	49165132	-	0	0	2	30	1	0	2	26	0	3	0	0	0	0	FALSE	0.5141820
CCNATGCTGTGCTCAACTGCGGA	129S1	8	16013926	16013949	-	0	0	1	5	1	0	0	5	0	2	0	0	0	0	FALSE	0.5471110
CCNATGCTGTGCTCAGGGAATAG	B6	9	106329111	106329134	-	0	0	2	17	1	0	2	16	1	3	0	0	0	0	FALSE	0.5325540
CCNATGCTGTGCTGAGAGTGTTC	B6	2	51653897	51653920	-	0	0	2	16	1	0	1	14	0	2	0	0	0	0	FALSE	0.5430510
CCNATGCTGTGCTGATGCCTGAT	129S1	1	175548795	175548818	-	0	0	3	14	1	0	2	13	0	3	0	0	0	0	FALSE	0.5006850
CCNATGCTGTGCTGCAGTCTCCT	B6	7	38152502	38152525	-	0	0	3	21	1	0	2	22	1	1	0	0	0	0	FALSE	0.6234340
CCNATGCTGTGGAAATGACAATT	129S1	8	91965327	91965350	-	0	0	0	12	1	0	0	13	1	1	0	0	0	0	FALSE	0.5759800
CCNATGCTGTGGAGGGATGAGGC	129S1	3	102755010	102755033	-	0	0	0	22	1	0	0	24	0	0	0	0	0	0	FALSE	0.5020320
CCNATGCTGTGGAGTTGCTTTGT	B6	17	49876141	49876164	-	0	0	1	12	1	0	1	12	1	1	0	0	0	0	FALSE	0.6078230
CCNATGCTGTGGATTTTTTGAGA	B6	1	99175434	99175457	-	0	0	2	9	1	0	2	8	0	0	0	0	1	0	FALSE	0.5139600
CCNATGCTGTGGATTTTTTTGAG	129S1	1	99175434	99175457	-	0	0	0	15	1	0	0	12	0	0	0	0	1	0	FALSE	0.4985880
CCNATGCTGTGGCACAATGTGCA	B6	3	20964040	20964063	-	0	0	1	9	1	0	1	9	1	1	0	0	0	0	FALSE	0.6178640
CCNATGCTGTGGCCTAGAGATGA	B6	9	124125696	124125719	-	0	0	2	11	1	0	1	10	0	2	0	0	0	0	FALSE	0.6164650
CCNATGCTGTGGCCTTTCTTCCA	129S1	13	103337862	103337885	-	0	0	1	25	1	0	1	24	1	1	0	0	0	0	FALSE	0.4697840
CCNATGCTGTGGCTAAACTCTCC	129S1	2	56210116	56210139	-	0	0	1	14	1	0	1	14	1	1	0	0	0	0	FALSE	0.5669040
CCNATGCTGTGGGCAGTGGTGGC	B6	4	134024741	134024764	-	0	0	0	26	1	0	0	28	1	1	0	0	0	0	FALSE	0.5667810
CCNATGCTGTGGGGGCGGTGGGG	B6	4	152109281	152109304	-	0	0	6	129	1	0	6	135	0	1	0	0	0	1	FALSE	0.5458620
CCNATGCTGTGGGGGGGCATTTT	129S1	13	31198293	31198316	-	0	0	1	12	1	0	1	13	0	0	0	0	0	1	FALSE	0.5832780
CCNATGCTGTGGGTAGGGGCAAG	129S1	6	18171790	18171813	-	0	0	1	10	1	0	1	10	0	0	0	0	0	1	FALSE	0.4939160
CCNATGCTGTGGTACTTCCTGGC	B6	19	43723150	43723173	-	0	0	2	9	1	0	2	9	1	1	0	0	0	0	FALSE	0.6288350	Cox15
CCNATGCTGTGGTAGATATGAAG	B6	17	55196513	55196536	-	0	0	0	15	1	0	0	14	0	3	0	0	0	0	FALSE	0.5354060
CCNATGCTGTGGTATTCTCCATG	B6	1	155760804	155760827	-	0	0	2	8	1	0	1	7	0	2	0	0	0	0	FALSE	0.5799240
CCNATGCTGTGGTATTCTCTGTG	129S1	1	155760804	155760827	-	0	0	2	23	1	0	1	22	0	2	0	0	0	0	FALSE	0.5986380
CCNATGCTGTGGTGAGTGTGAGT	B6	6	120645671	120645694	-	0	0	3	30	1	0	3	32	1	2	0	0	0	0	FALSE	0.5965750
CCNATGCTGTGGTGCTCAAGTGG	129S1	1	11796980	11797003	-	0	0	2	9	1	0	1	9	0	2	0	0	0	0	FALSE	0.5790390
CCNATGCTGTGGTGTCCACCTGG	B6	15	74105200	74105223	-	0	0	1	17	1	0	0	18	0	2	0	0	0	0	FALSE	0.5550860
CCNATGCTGTGGTGTGGGGCCAT	B6	7	19994579	19994602	-	0	0	0	10	1	0	0	9	0	3	0	0	0	0	FALSE	0.5705400	Gm5890
CCNATGCTGTGGTTATAGGTGGA	B6	14	8960587	8960610	-	0	0	0	38	1	0	0	38	1	1	0	0	0	0	FALSE	0.5102200
CCNATGCTGTGTAAATGACTATA	129S1	7	78257264	78257287	-	0	0	2	14	1	0	2	16	0	0	0	0	0	1	FALSE	0.4944100
CCNATGCTGTGTAAATGGACTGG	B6	7	78257264	78257287	-	0	0	1	11	1	0	1	10	0	0	0	0	0	1	FALSE	0.5383870
CCNATGCTGTGTAGACATGTGGT	B6	1	40134234	40134257	-	0	0	1	8	1	0	0	9	0	2	0	0	0	0	FALSE	0.6222040
CCNATGCTGTGTATAAGTTTTTA	129S1	7	39581335	39581358	-	0	0	2	22	1	0	2	21	0	5	0	0	0	0	FALSE	0.5936980
CCNATGCTGTGTATTGAGGAGGG	129S1	6	134146328	134146351	-	0	0	1	8	1	0	1	7	0	0	0	0	1	0	FALSE	0.6270600
CCNATGCTGTGTCAGACATGCTG	B6	1	66622489	66622512	-	0	0	1	22	1	0	0	22	0	2	0	0	0	0	FALSE	0.5482620
CCNATGCTGTGTCCAAATTGCTT	129S1	17	46580858	46580881	-	0	0	0	17	1	0	0	17	1	1	0	0	0	0	FALSE	0.4743690
CCNATGCTGTGTCCCCCCCATGC	129S1	12	25147089	25147112	-	0	0	0	13	1	0	0	12	0	0	0	0	0	1	FALSE	0.5152550	Id2
CCNATGCTGTGTCTAAGTTTCTT	129S1	14	52794241	52794264	-	0	0	1	16	1	0	1	21	0	5	0	0	0	0	FALSE	0.6529090
CCNATGCTGTGTCTCTGCAAACT	129S1	13	19374193	19374216	-	0	0	2	23	1	0	2	22	1	2	0	0	0	0	FALSE	0.6246390
CCNATGCTGTGTCTTGAGGAGAC	B6	9	34919651	34919674	-	0	0	0	21	1	0	0	17	1	3	0	0	0	0	FALSE	0.6295430
CCNATGCTGTGTGATAACAGTCT	B6	14	36657804	36657827	-	0	0	0	9	1	0	0	8	1	2	0	0	0	0	FALSE	0.6769790
CCNATGCTGTGTGATCCTTTGAT	B6	14	15377101	15377124	-	0	0	0	13	1	0	0	13	0	0	0	0	1	0	FALSE	0.5171070
CCNATGCTGTGTGATTCAAAGCT	B6	1	171517349	171517372	-	0	0	1	25	1	0	2	23	1	5	0	0	0	0	TRUE	0.6349510
CCNATGCTGTGTGCCTGCCTTAC	129S1	4	150057000	150057023	-	0	0	1	16	1	0	1	16	1	1	0	0	0	0	FALSE	0.6005090
CCNATGCTGTGTGGGGGGGGGTG	129S1	17	37414055	37414078	-	0	0	3	43	1	0	3	38	0	0	0	0	1	0	FALSE	0.5441100
CCNATGCTGTGTGGGGGGGTGGA	B6	17	37414055	37414078	-	0	0	1	19	1	0	2	17	0	0	0	0	1	0	FALSE	0.5501770
CCNATGCTGTGTGTCCTTTTCCC	129S1	16	72123775	72123798	-	0	0	2	29	1	0	2	31	0	0	0	0	1	0	FALSE	0.5844460
CCNATGCTGTGTTATACTGGGAT	129S1	6	121635597	121635620	-	0	0	0	16	1	0	0	15	0	3	0	0	0	0	FALSE	0.6395130	A2m
CCNATGCTGTGTTCTAATCTTTG	B6	16	40244613	40244636	-	0	0	1	28	1	0	1	26	0	3	0	0	0	0	FALSE	0.5749360
CCNATGCTGTGTTTCTTCCATTG	B6	1	82043181	82043204	-	0	0	2	29	1	0	2	27	1	1	0	0	0	0	FALSE	0.5928050
CCNATGCTGTTAACGTCATTCAC	129S1	18	56363122	56363145	-	0	0	0	9	1	0	0	9	1	1	0	0	0	0	FALSE	0.6000600
CCNATGCTGTTAACTGGCCGCAG	129S1	18	12405695	12405718	-	0	0	6	4	1	0	6	3	0	2	0	0	0	0	FALSE	0.4490130
CCNATGCTGTTAACTGGTCGCAA	B6	18	12405695	12405718	-	0	0	1	3	1	0	0	3	0	2	0	0	0	0	FALSE	0.5235840
CCNATGCTGTTAAGTATCTACCT	129S1	1	95779207	95779230	-	0	0	1	4	1	0	0	4	0	2	0	0	0	0	FALSE	0.5660590
CCNATGCTGTTACACTTTGTTCT	129S1	5	125690471	125690494	-	0	0	0	25	1	0	0	27	1	1	0	0	0	0	FALSE	0.5958300
CCNATGCTGTTACCATCCAACTT	129S1	6	55548873	55548896	-	0	0	1	8	1	0	0	7	0	2	0	0	0	0	FALSE	0.5592580
CCNATGCTGTTACTAAGAGTCAC	129S1	15	41509330	41509353	-	0	0	1	7	1	0	0	7	0	2	0	0	0	0	FALSE	0.5796620
CCNATGCTGTTACTGAATAGGGC	129S1	14	34782711	34782734	-	0	0	0	9	1	0	0	10	1	1	0	0	0	0	FALSE	0.6281330
CCNATGCTGTTAGAACTATCTCA	129S1	5	23755102	23755125	-	0	0	0	8	1	0	0	6	0	3	0	0	0	0	FALSE	0.5706950
CCNATGCTGTTAGATGTCAGCAG	B6	19	28731515	28731538	-	0	0	1	11	1	0	0	10	0	2	0	0	0	0	FALSE	0.5628650
CCNATGCTGTTATCTGTTTAACC	129S1	7	18904202	18904225	-	0	0	1	15	1	0	0	13	1	3	0	0	0	0	FALSE	0.5902770
CCNATGCTGTTATTACACGCGTG	129S1	13	69748458	69748481	-	0	0	1	16	1	0	1	17	1	1	0	0	0	0	FALSE	0.5947380	Srd5a1
CCNATGCTGTTATTTCAGTCCAT	B6	8	35219341	35219364	-	0	0	0	17	1	0	0	16	1	2	0	0	0	0	FALSE	0.5158590
CCNATGCTGTTCAACTGCAGTTC	129S1	4	10916084	10916107	-	0	0	0	17	1	0	0	17	0	0	0	0	0	1	FALSE	0.6055520
CCNATGCTGTTCAGCCCCTGTAT	B6	9	80507320	80507343	-	0	0	0	8	1	0	0	8	0	4	0	0	0	0	FALSE	0.5444720
CCNATGCTGTTCAGTATCCTCCC	129S1	1	145004741	145004764	-	0	0	1	20	1	0	1	19	1	1	0	0	0	0	FALSE	0.6314310
CCNATGCTGTTCAGTTAGTCAGC	B6	13	64067797	64067820	-	0	0	1	13	1	0	0	12	0	2	0	0	0	0	FALSE	0.6216250
CCNATGCTGTTCATAACTGCATC	B6	19	28254898	28254921	-	0	0	1	11	1	0	0	12	0	2	0	0	0	0	FALSE	0.6012140
CCNATGCTGTTCATCAGTCAGGC	129S1	19	22775698	22775721	-	0	0	0	13	1	0	0	13	1	1	0	0	0	0	FALSE	0.6531980
CCNATGCTGTTCATCATTAAAGG	129S1	15	19459822	19459845	-	0	0	4	31	1	0	2	30	0	2	0	0	0	0	FALSE	0.4792420
CCNATGCTGTTCATGGCTGCATC	129S1	19	28254898	28254921	-	0	0	2	15	1	0	1	16	0	2	0	0	0	0	FALSE	0.6165800
CCNATGCTGTTCCCCTCTGATAT	B6	7	23662308	23662331	-	0	0	1	11	1	0	1	12	0	3	0	0	0	0	FALSE	0.5081680
CCNATGCTGTTCCTAACTGCCCT	B6	5	128593809	128593832	-	0	0	2	16	1	0	2	15	1	2	0	0	0	0	FALSE	0.5979020
CCNATGCTGTTCCTAAGGGGACT	129S1	6	136779645	136779668	-	0	0	0	6	1	0	0	6	1	2	0	0	0	1	FALSE	0.5848560	H4f16
CCNATGCTGTTCCTCCAGCACCC	B6	2	169554990	169555013	-	0	0	2	17	1	0	2	18	0	0	0	0	1	0	FALSE	0.5808080
CCNATGCTGTTCCTCCAGCTGAT	129S1	2	169554990	169555013	-	0	0	1	17	1	0	1	16	0	0	0	0	1	0	FALSE	0.6127760
CCNATGCTGTTCCTCTTGTACCT	129S1	6	86677005	86677028	-	0	0	0	29	1	0	0	28	0	0	0	0	0	1	FALSE	0.5574180
CCNATGCTGTTCCTGCCACATCT	129S1	6	83789914	83789937	-	0	0	5	26	1	0	4	27	0	2	0	0	0	0	FALSE	0.6048120	Paip2b
CCNATGCTGTTCGGATCCTCTTG	129S1	5	33137796	33137819	-	0	0	2	8	1	0	1	9	0	2	0	0	0	0	FALSE	0.5733020
CCNATGCTGTTCTATTTATGTTA	129S1	14	112165966	112165989	-	0	0	0	19	1	0	0	17	1	1	0	0	0	0	FALSE	0.5450320
CCNATGCTGTTCTCACCTTATCC	129S1	9	17753273	17753296	-	0	0	0	32	1	0	0	32	0	0	1	0	1	0	FALSE	0.5633390
CCNATGCTGTTCTCAGTTGGTTC	129S1	6	128730592	128730615	-	0	0	2	20	1	0	3	18	1	1	0	0	0	0	FALSE	0.6465270
CCNATGCTGTTCTCCCTAAAGCT	129S1	8	15596340	15596363	-	0	0	2	7	1	0	2	7	1	1	0	0	0	0	FALSE	0.6555810
CCNATGCTGTTCTGGGGTGTGGG	129S1	10	40673268	40673291	-	0	0	2	13	1	0	3	12	2	5	0	0	0	0	FALSE	0.5599540
CCNATGCTGTTCTGTATCTAACT	B6	18	15824709	15824732	-	0	0	0	23	1	0	0	20	0	3	0	0	0	0	FALSE	0.5274190
CCNATGCTGTTCTGTCCTTGACG	129S1	1	7222020	7222043	-	0	0	0	8	1	0	0	8	1	3	0	0	0	0	FALSE	0.6138840
CCNATGCTGTTCTGTTGCTACAG	B6	12	10063722	10063745	-	0	0	0	12	1	0	0	11	1	1	0	0	0	0	FALSE	0.6153270
CCNATGCTGTTCTGTTTCTTTTA	B6	1	175736163	175736186	-	0	0	2	58	1	0	2	58	0	0	0	0	1	0	FALSE	0.5227370	Exo1
CCNATGCTGTTCTTGCCATATCT	B6	6	83789914	83789937	-	0	0	1	21	1	0	0	20	0	2	0	0	0	0	FALSE	0.6015940	Paip2b
CCNATGCTGTTCTTTGCAAATTG	B6	1	115905414	115905437	-	0	0	2	14	1	0	3	14	1	2	0	0	0	0	FALSE	0.6188220
CCNATGCTGTTCTTTTTTTGCTT	B6	16	61721310	61721333	-	0	0	4	84	1	0	4	85	0	0	0	0	1	0	FALSE	0.4992830
CCNATGCTGTTGAAACTGACCTG	B6	3	127307591	127307614	-	0	0	0	9	1	0	0	9	0	3	0	0	0	0	FALSE	0.5146400
CCNATGCTGTTGAACAAAACAAA	129S1	9	94498857	94498880	-	0	0	2	18	1	0	1	20	1	1	0	0	0	0	FALSE	0.5168820
CCNATGCTGTTGAATGATGTAAT	B6	2	129617655	129617678	-	0	0	1	5	1	0	0	5	0	2	0	0	0	0	FALSE	0.5235840
CCNATGCTGTTGACATGAATGAC	129S1	10	92476748	92476771	-	0	0	1	9	1	0	1	9	1	2	0	0	0	0	FALSE	0.5289530
CCNATGCTGTTGACGAACCGCCA	B6	9	74007901	74007924	-	0	0	0	1	1	0	0	1	1	3	0	0	0	0	FALSE	0.4688240
CCNATGCTGTTGAGAACTGTATG	129S1	4	140776194	140776217	-	0	0	1	8	1	0	0	9	0	2	0	0	0	0	FALSE	0.6197490
CCNATGCTGTTGAGACTGACCAT	129S1	3	127307591	127307614	-	0	0	3	12	1	0	3	11	0	3	0	0	0	0	FALSE	0.5537660
CCNATGCTGTTGATCTGATGTAA	129S1	2	155676618	155676641	-	0	0	0	8	1	0	0	7	1	1	0	0	0	0	FALSE	0.5946550	Fam83c
CCNATGCTGTTGCCTAGAAATGA	129S1	9	124125696	124125719	-	0	0	2	20	1	0	1	19	0	2	0	0	0	0	FALSE	0.6490470
CCNATGCTGTTGCTTTAGGGATT	129S1	2	137180154	137180177	-	0	0	5	15	1	0	3	14	0	2	0	0	0	0	FALSE	0.5685570
CCNATGCTGTTGGACACAGACCA	B6	18	49366506	49366529	-	0	0	1	12	1	0	1	12	1	1	0	0	0	0	FALSE	0.5866940
CCNATGCTGTTGGATCCCCCTAG	B6	8	92793909	92793932	-	0	0	1	3	1	0	1	3	0	0	0	1	0	1	FALSE	0.5733310
CCNATGCTGTTGTGATCCTTTGA	129S1	14	15377101	15377124	-	0	0	3	16	1	0	3	16	0	0	0	0	1	0	FALSE	0.5216940
CCNATGCTGTTGTTAAAAGATGA	129S1	14	110149280	110149303	-	0	0	3	18	1	0	2	19	0	2	0	0	0	0	FALSE	0.4913200
CCNATGCTGTTTACTCTGCTGTC	B6	12	113317090	113317113	-	0	0	0	25	1	0	0	25	2	4	0	0	0	0	FALSE	0.6105770
CCNATGCTGTTTACTGCTAAGTG	B6	3	129685276	129685299	-	0	0	6	34	1	0	5	36	0	2	0	0	0	0	FALSE	0.5583530
CCNATGCTGTTTAGTACTTCAAT	B6	19	19945662	19945685	-	0	0	0	12	1	0	0	15	2	2	0	0	0	0	FALSE	0.6116460
CCNATGCTGTTTAGTTTAGTAAG	129S1	6	125924198	125924221	-	0	0	0	11	1	0	0	11	1	1	0	0	0	0	FALSE	0.4924720
CCNATGCTGTTTATTGTTTCATT	129S1	17	41593412	41593435	-	0	0	3	40	1	0	3	38	1	1	0	0	0	0	FALSE	0.5996940
CCNATGCTGTTTCAGGCACCGTA	129S1	12	12149553	12149576	-	0	0	0	5	1	0	0	5	1	1	0	0	0	0	FALSE	0.6646190
CCNATGCTGTTTCCAATCAGGTG	B6	16	59575805	59575828	-	0	0	2	10	1	0	1	10	0	2	0	0	0	0	FALSE	0.6092030
CCNATGCTGTTTCCTTATCATAG	B6	12	103708455	103708478	-	0	0	1	21	1	0	0	20	0	2	0	0	0	0	FALSE	0.6264440
CCNATGCTGTTTCGAAGTCTCCA	B6	14	74827756	74827779	-	0	0	2	4	1	0	2	4	1	2	0	0	0	0	FALSE	0.5179360
CCNATGCTGTTTGCACAGCTGGC	129S1	11	88876397	88876420	-	0	0	1	11	1	0	0	10	0	2	0	0	0	0	FALSE	0.5780740
CCNATGCTGTTTGCACTGTGGAT	B6	18	43640965	43640988	-	0	0	1	15	1	0	1	17	1	1	0	0	0	0	FALSE	0.5116470
CCNATGCTGTTTTAGTAACTACC	B6	12	65398748	65398771	-	0	0	0	14	1	0	0	14	1	1	0	0	0	0	FALSE	0.6177140
CCNATGCTGTTTTATAATTTATG	B6	4	112825138	112825161	-	0	0	1	33	1	0	1	31	1	3	0	0	0	0	FALSE	0.5189240
CCNATGCTGTTTTCCTACGTCTA	B6	5	116101469	116101492	-	0	0	0	5	1	0	0	5	1	1	0	0	0	0	FALSE	0.6678390
CCNATGCTGTTTTCGTGTTTAAT	129S1	3	74707026	74707049	-	0	0	0	11	1	0	0	11	0	0	0	0	1	0	FALSE	0.6055980
CCNATGCTGTTTTCTAAGCTCCA	B6	1	19924361	19924384	-	0	0	2	52	1	0	2	51	0	0	0	1	0	1	FALSE	0.5580080
CCNATGCTGTTTTGTACCTATCT	129S1	18	15824709	15824732	-	0	0	1	14	1	0	1	11	0	3	0	0	0	0	FALSE	0.5364950
CCNATGCTGTTTTGTGTTTAATA	B6	3	74707026	74707049	-	0	0	3	40	1	0	3	40	0	0	0	0	1	0	FALSE	0.6223240
CCNATGCTGTTTTTGGAGCCATT	B6	7	116944262	116944285	-	0	0	1	12	1	0	1	11	1	1	0	0	0	0	FALSE	0.5824720
CCNATGCTGTTTTTTACCTTGCT	B6	14	109931614	109931637	-	0	0	1	24	1	0	1	21	0	0	0	0	1	0	FALSE	0.6413820
CCNATGCTGTTTTTTCAGGATGA	B6	2	123621535	123621558	-	0	0	0	15	1	0	0	15	1	1	0	0	0	1	FALSE	0.5001820
CCNATGCTGTTTTTTTACCTTGC	129S1	14	109931614	109931637	-	0	0	1	16	1	0	1	15	0	0	0	0	1	0	FALSE	0.5712800
CCNATGCTTAAAAAAAAAATGTT	B6	9	41091861	41091884	-	0	0	10	128	1	0	12	118	0	1	0	0	1	0	FALSE	0.3669520
CCNATGCTTAAAAAAAATCAACA	129S1	9	86820333	86820356	-	0	0	6	76	1	0	6	72	0	0	0	0	1	0	FALSE	0.4741130
CCNATGCTTAAAAAAATCAACAT	B6	9	86820333	86820356	-	0	0	2	31	1	0	2	30	0	0	0	0	1	0	FALSE	0.4905560
CCNATGCTTAAAAATCCCTCCTC	B6	3	20860903	20860926	-	0	0	6	48	1	0	6	48	1	1	0	0	0	0	FALSE	0.5931280
CCNATGCTTAAAAGGAGCCCCGA	129S1	16	50469085	50469108	-	0	0	0	0	1	0	0	1	1	1	0	0	0	0	FALSE	0.4958470
CCNATGCTTAAAATCAACGAGAT	B6	18	12497020	12497043	-	0	0	1	5	1	0	1	4	1	1	0	0	0	0	FALSE	0.5835750
CCNATGCTTAAACCACACATTGA	129S1	1	122288963	122288986	-	0	0	2	27	1	0	2	26	1	1	0	0	0	0	FALSE	0.5741860
CCNATGCTTAAACCAGGGTAGAA	129S1	17	74476679	74476702	-	0	0	0	10	1	0	0	9	1	2	0	0	1	0	FALSE	0.3398900
CCNATGCTTAAACCATTCTGGTA	B6	14	85591862	85591885	-	0	0	0	2	1	0	0	3	1	1	0	0	0	0	FALSE	0.4802170
CCNATGCTTAAACTGCACGCTCG	129S1	12	30676564	30676587	-	0	0	1	1	1	0	0	0	0	3	0	0	0	0	FALSE	0.5074260
CCNATGCTTAAAGTTCGATTAAG	B6	18	66093514	66093537	-	0	0	0	6	1	0	0	6	0	0	0	0	1	0	FALSE	0.4619240
CCNATGCTTAAAGTTGACTTCCA	129S1	8	58057942	58057965	-	0	0	2	13	1	0	1	12	0	2	0	0	0	0	FALSE	0.5759970
CCNATGCTTAAATGAAGACAAAG	B6	9	106151789	106151812	-	0	0	2	15	1	0	1	16	0	2	0	0	0	0	FALSE	0.4695120
CCNATGCTTAAATGAAGACAACT	129S1	9	106151789	106151812	-	0	0	1	14	1	0	0	15	0	2	0	0	0	0	FALSE	0.4815310
CCNATGCTTAACAACACCTGCTC	129S1	12	30831560	30831583	-	0	0	0	10	1	0	0	11	0	0	0	0	1	0	FALSE	0.5238150
CCNATGCTTAACACCTGCTCAGA	B6	12	30831560	30831583	-	0	0	0	12	1	0	0	12	0	0	0	0	1	0	FALSE	0.5469680
CCNATGCTTAACAGAGCACTCAA	B6	1	127861092	127861115	-	0	0	1	7	1	0	0	6	0	2	0	0	0	0	FALSE	0.6484700
CCNATGCTTAACAGAGCCCTCAG	129S1	1	127861092	127861115	-	0	0	2	6	1	0	1	6	0	2	0	0	0	0	FALSE	0.6082010
CCNATGCTTAACAGTGGCATTGG	129S1	15	52658901	52658924	-	0	0	0	9	1	0	0	8	1	1	0	0	0	0	FALSE	0.4724870
CCNATGCTTAACAGTTCGTTTGT	129S1	14	67805111	67805134	-	0	0	1	8	1	0	0	8	0	2	0	0	0	0	FALSE	0.5531700
CCNATGCTTAACCACGGAGTCAC	B6	3	114117277	114117300	-	0	0	0	12	1	0	0	11	1	1	0	0	0	0	FALSE	0.5308510
CCNATGCTTAACCCACAGGAGTA	129S1	10	19480323	19480346	-	0	0	1	5	1	0	0	5	0	2	0	0	0	0	FALSE	0.3879580
CCNATGCTTAACCCTGCTGGCCA	B6	11	89502256	89502279	-	0	0	1	11	1	0	1	11	1	1	0	0	0	0	FALSE	0.5593580
CCNATGCTTAACCTTTGTTCGTC	129S1	18	13188522	13188545	-	0	0	0	5	1	0	0	4	0	3	0	0	0	0	FALSE	0.6167980
CCNATGCTTAACTCCCAAGGAAT	B6	1	78495935	78495958	-	0	0	1	8	1	0	1	9	2	3	0	0	0	0	TRUE	0.5573740
CCNATGCTTAACTGCTGATCCAT	129S1	7	128074078	128074101	-	0	0	9	47	1	0	8	46	0	2	0	0	0	0	FALSE	0.5649530
CCNATGCTTAACTGTCCGTGCTG	129S1	7	46215646	46215669	-	0	0	0	7	1	0	0	7	1	2	0	0	0	0	FALSE	0.6323570
CCNATGCTTAACTTAGTTAAATT	B6	8	37002912	37002935	-	0	0	0	8	1	0	0	8	1	1	0	0	0	0	FALSE	0.5638110
CCNATGCTTAACTTTGCTTAACT	B6	5	19337845	19337868	-	0	0	0	14	1	0	0	15	1	1	0	0	0	0	FALSE	0.6161470
CCNATGCTTAAGAGTTTATCCTG	129S1	13	45709455	45709478	-	0	0	1	9	1	0	1	10	0	0	1	0	1	0	FALSE	0.5968640	Atxn1
CCNATGCTTAAGCAAGTACGATA	129S1	13	60536113	60536136	-	0	0	0	0	1	0	0	0	0	0	0	1	0	1	FALSE	0.5454580
CCNATGCTTAAGCTTCTTAAACA	B6	3	42246303	42246326	-	0	0	1	15	1	0	0	15	0	2	0	0	0	0	FALSE	0.6041310
CCNATGCTTAAGGTAAGTATTTC	129S1	12	103972429	103972452	-	0	0	1	10	1	0	0	9	0	2	0	0	0	0	FALSE	0.5859320
CCNATGCTTAAGTCTTATTGCTG	129S1	15	31918074	31918097	-	0	0	2	14	1	0	2	15	0	0	0	0	0	1	FALSE	0.5888970
CCNATGCTTAAGTTCTTATTGCT	B6	15	31918074	31918097	-	0	0	0	8	1	0	0	8	0	0	0	0	0	1	FALSE	0.5677370
CCNATGCTTAATAAAGAACAATG	B6	6	135881540	135881563	-	0	0	3	11	1	0	2	12	0	1	0	1	0	1	FALSE	0.4641480
CCNATGCTTAATACAGTGCTGAC	129S1	8	8216930	8216953	-	0	0	1	4	1	0	1	4	0	0	1	0	1	0	FALSE	0.5645120
CCNATGCTTAATAGACCAAAGCA	129S1	12	90583648	90583671	-	0	0	1	7	1	0	0	7	0	2	0	0	0	0	FALSE	0.5676510
CCNATGCTTAATGAAAAATATAT	B6	1	48905372	48905395	-	0	0	5	38	1	0	4	41	0	0	0	0	0	1	FALSE	0.5271060
CCNATGCTTAATGACTTTACACA	129S1	4	145470487	145470510	-	0	0	4	50	1	0	5	48	1	1	0	0	0	0	TRUE	0.5275520
CCNATGCTTAATGCCAGCAATTA	B6	7	82491252	82491275	-	0	0	1	10	1	0	0	10	0	2	0	0	0	0	FALSE	0.5390260
CCNATGCTTAATGCCAGGCATTA	129S1	7	82491252	82491275	-	0	0	2	7	1	0	1	8	0	2	0	0	0	0	FALSE	0.5482740
CCNATGCTTAATGGTGACTATGT	129S1	10	43070684	43070707	-	0	0	1	7	1	0	1	8	1	2	0	0	0	0	FALSE	0.5711790
CCNATGCTTAATTACCCATATGA	B6	6	111296101	111296124	-	0	0	0	5	1	0	0	5	0	0	0	0	1	0	FALSE	0.5838580
CCNATGCTTAATTTTAATAATGT	B6	1	108083621	108083644	-	0	0	3	26	1	0	3	27	1	1	0	0	0	0	FALSE	0.5901260
CCNATGCTTAATTTTTTTAACAA	129S1	14	29392683	29392706	-	0	0	6	43	1	0	5	44	0	0	0	0	0	1	FALSE	0.5554810
CCNATGCTTACAAAAGAACCAGT	129S1	18	13726168	13726191	-	0	0	0	17	1	0	0	16	1	1	0	0	0	0	FALSE	0.4918150
CCNATGCTTACAAAGTGAAAGAC	B6	17	69153894	69153917	-	0	0	0	17	1	0	0	18	1	1	0	0	0	0	FALSE	0.4220930
CCNATGCTTACAACTTTAAGAGC	129S1	14	11056344	11056367	-	0	0	4	178	1	0	3	180	0	2	0	0	0	0	FALSE	0.4690870
CCNATGCTTACAAGATACAAGAA	B6	14	10782937	10782960	-	0	0	2	18	1	0	1	18	0	2	0	0	0	0	FALSE	0.5629320
CCNATGCTTACAAGATGCTAGAA	129S1	14	10782937	10782960	-	0	0	1	10	1	0	0	10	0	2	0	0	0	0	FALSE	0.5362100
CCNATGCTTACACAAAAAGCACA	B6	19	50511470	50511493	-	0	0	5	22	1	0	4	22	1	1	0	0	0	0	FALSE	0.6038780
CCNATGCTTACACAGGATGGGTG	129S1	11	54220255	54220278	-	0	0	1	12	1	0	1	13	1	1	0	0	0	0	FALSE	0.5757360
CCNATGCTTACACATTGGGCCAT	129S1	9	41498884	41498907	-	0	0	0	11	1	0	0	11	1	1	0	0	0	0	FALSE	0.5964650
CCNATGCTTACAGAATTTTCCCA	129S1	9	68420520	68420543	-	0	0	1	15	1	0	1	17	2	2	0	0	0	0	FALSE	0.5223890
CCNATGCTTACAGAGCAAGAGTG	B6	1	168603123	168603146	-	0	0	2	20	1	0	2	20	0	1	0	0	0	1	FALSE	0.4790440
CCNATGCTTACAGATGCCAGAAA	129S1	3	127835655	127835678	-	0	0	3	28	1	0	3	30	0	1	0	0	0	1	FALSE	0.5384670
CCNATGCTTACAGTGCAAAGTGT	B6	8	37006130	37006153	-	0	0	2	13	1	0	2	13	0	2	0	0	0	0	FALSE	0.4943040
CCNATGCTTACATACTCCTGTAT	129S1	18	85577477	85577500	-	0	0	1	9	1	0	1	10	1	1	0	0	0	0	FALSE	0.6252600
CCNATGCTTACATATATACAGGC	129S1	14	45974026	45974049	-	0	0	1	16	1	0	0	16	0	2	0	0	0	0	FALSE	0.6441540
CCNATGCTTACATCTCCTCTAAT	129S1	18	11677957	11677980	-	0	0	2	14	1	0	1	14	0	2	0	0	0	0	FALSE	0.6244750
CCNATGCTTACATGTGTACAGGC	B6	14	45974026	45974049	-	0	0	1	17	1	0	0	15	0	2	0	0	0	0	FALSE	0.6090940
CCNATGCTTACATTTCATCTAAT	B6	18	11677957	11677980	-	0	0	2	14	1	0	2	13	0	2	0	0	0	0	FALSE	0.5725900
CCNATGCTTACCTTAATACGAGT	129S1	19	60746675	60746698	-	0	0	0	3	1	0	0	3	1	1	0	0	0	0	FALSE	0.5592410	Nanos1
CCNATGCTTACCTTATCTACTTA	129S1	1	169378177	169378200	-	0	0	0	8	1	0	0	8	1	1	0	0	0	0	FALSE	0.5950650
CCNATGCTTACGGAGTGTTCTTT	129S1	1	168603123	168603146	-	0	0	0	9	1	0	0	8	0	1	0	0	0	1	FALSE	0.5459430
CCNATGCTTACTAGGCCTGAGCT	B6	16	7631286	7631309	-	0	0	1	14	1	0	0	23	1	1	0	0	0	0	FALSE	0.5431570
CCNATGCTTACTCCTTGTTCTTC	129S1	12	18554070	18554093	-	0	0	2	19	1	0	2	19	1	3	0	0	0	0	TRUE	0.6021940
CCNATGCTTACTCTTTCTTGAAA	129S1	5	41379331	41379354	-	0	0	2	21	1	0	2	21	1	1	0	0	0	0	FALSE	0.6202760
CCNATGCTTACTGCCCCGTCCTA	129S1	5	113862500	113862523	-	0	0	1	10	1	0	1	10	1	1	0	0	0	0	FALSE	0.6085280
CCNATGCTTACTGTCTAACAGTC	B6	14	78030167	78030190	-	0	0	0	7	1	0	0	7	1	1	0	0	0	0	FALSE	0.5885700
CCNATGCTTACTGTGGGGGCTGA	B6	14	49422236	49422259	-	0	0	0	10	1	0	0	10	2	2	0	0	0	0	FALSE	0.5999150
CCNATGCTTACTTATAAGCATGC	B6	14	110533923	110533946	-	0	0	0	5	1	0	0	6	1	2	0	0	0	0	FALSE	0.6199620
CCNATGCTTACTTCAACTAGCCT	129S1	19	28888388	28888411	-	0	0	1	3	1	0	1	3	0	0	0	0	1	0	FALSE	0.6272710
CCNATGCTTACTTCACAATGACC	B6	1	42583230	42583253	-	0	0	1	7	1	0	1	7	1	1	0	0	0	0	FALSE	0.6430670
CCNATGCTTACTTGGTATTTGAA	129S1	17	58745561	58745584	-	0	0	4	63	1	0	3	70	0	2	0	0	0	0	FALSE	0.5338080
CCNATGCTTACTTTCGGCTGGTG	B6	19	28888388	28888411	-	0	0	1	3	1	0	1	3	0	0	0	0	1	0	FALSE	0.6224180
CCNATGCTTAGAAAAAAATATTT	B6	1	172410482	172410505	-	0	0	10	72	1	0	9	75	0	1	0	0	0	1	FALSE	0.3805760
CCNATGCTTAGAAAAAATATTTT	129S1	1	172410482	172410505	-	0	0	3	60	1	0	3	52	0	1	0	0	0	1	FALSE	0.4553830
CCNATGCTTAGAAAGTTCGATTA	129S1	18	66093514	66093537	-	0	0	0	36	1	0	0	36	0	0	0	0	1	0	FALSE	0.4418620
CCNATGCTTAGAATGAATTGGGA	129S1	9	67417627	67417650	-	0	0	1	9	1	0	1	9	1	3	0	0	0	0	FALSE	0.5441270
CCNATGCTTAGACACTCCAAAAA	B6	8	5933541	5933564	-	0	0	0	10	1	0	0	9	1	1	0	0	0	0	FALSE	0.5638940
CCNATGCTTAGACATGTTTCTTT	129S1	14	112012745	112012768	-	0	0	4	23	1	0	3	26	0	2	0	0	0	0	FALSE	0.4977010
CCNATGCTTAGAGACAGGGTCTA	B6	1	68707703	68707726	-	0	0	2	34	1	0	2	33	1	2	0	0	0	0	FALSE	0.5697270
CCNATGCTTAGAGACCAAATCAG	129S1	16	46166803	46166826	-	0	0	1	9	1	0	1	10	1	1	0	0	0	0	FALSE	0.5419760
CCNATGCTTAGAGCAGGGTTTTA	129S1	2	68009712	68009735	-	0	0	0	12	1	0	0	13	0	0	0	0	0	1	FALSE	0.5511300
CCNATGCTTAGAGGAATGGGTTT	129S1	8	21515371	21515394	-	0	0	1	15	1	0	1	15	1	2	0	0	0	0	FALSE	0.5347310
CCNATGCTTAGAGTGTTATGTTA	129S1	15	32573097	32573120	-	0	0	0	6	1	0	0	6	0	0	0	0	0	1	FALSE	0.5798920
CCNATGCTTAGAGTGTTATTATG	B6	15	32573097	32573120	-	0	0	1	13	1	0	1	12	0	0	0	0	0	1	FALSE	0.5681100
CCNATGCTTAGATACGTTTCTTT	B6	14	112012745	112012768	-	0	0	1	10	1	0	1	9	0	2	0	0	0	0	FALSE	0.4950320
CCNATGCTTAGATATCTACTATC	129S1	14	74380957	74380980	-	0	0	0	5	1	0	0	6	1	1	0	0	0	0	FALSE	0.5665070
CCNATGCTTAGATCAAAGGCAAT	129S1	7	78195491	78195514	-	0	0	2	12	1	0	1	12	0	2	0	0	0	0	FALSE	0.5803990
CCNATGCTTAGATCAAAGGCATC	B6	7	78195491	78195514	-	0	0	2	47	1	0	1	47	0	2	0	0	0	0	FALSE	0.6205450
CCNATGCTTAGATGACTGAGCCA	B6	15	36451699	36451722	-	0	0	3	18	1	0	2	18	0	2	0	0	0	0	FALSE	0.5999680
CCNATGCTTAGATTAGACATGTG	129S1	9	62434891	62434914	-	0	0	2	18	1	0	1	21	1	1	0	0	0	0	FALSE	0.5848010
CCNATGCTTAGCACACTGCATTT	129S1	14	15797733	15797756	-	0	0	1	12	1	0	1	13	0	3	0	0	0	0	FALSE	0.6328390
CCNATGCTTAGCATATCTCCTGG	B6	13	76051870	76051893	-	0	0	1	13	1	0	0	13	0	2	0	0	0	0	FALSE	0.5224440
CCNATGCTTAGCCAACGGTTCTA	B6	18	31183227	31183250	-	0	0	1	4	1	0	0	4	0	2	0	0	0	0	FALSE	0.5831940
CCNATGCTTAGCCACTGACTGGG	B6	2	123706720	123706743	-	0	0	0	14	1	0	0	13	0	1	0	0	0	1	FALSE	0.5530890
CCNATGCTTAGCGATTGCTTGTT	B6	18	58026659	58026682	-	0	0	0	5	1	0	0	4	1	1	0	0	0	0	FALSE	0.5874540
CCNATGCTTAGCTACTGATTGTG	129S1	15	92048803	92048826	-	0	0	2	11	1	0	2	10	1	1	0	0	0	0	FALSE	0.5680960
CCNATGCTTAGCTCTGTACACAC	129S1	8	41034390	41034413	-	0	0	0	19	1	0	0	21	1	1	0	0	0	0	FALSE	0.5255840
CCNATGCTTAGCTGTGCCAGGGA	B6	2	145259477	145259500	-	0	0	1	10	1	0	1	10	1	1	0	0	0	0	FALSE	0.5237970
CCNATGCTTAGCTTCAGCTTAGT	129S1	18	10391744	10391767	-	0	0	1	9	1	0	0	7	1	3	0	0	0	0	FALSE	0.6495780
CCNATGCTTAGCTTGTGAACCCA	129S1	14	34860248	34860271	-	0	0	1	8	1	0	1	9	1	1	0	0	0	0	FALSE	0.5420800
CCNATGCTTAGCTTTACGTGTGT	B6	2	156420253	156420276	-	0	0	0	5	1	0	0	7	1	1	0	0	0	0	FALSE	0.6298900
CCNATGCTTAGCTTTGTCCCCAT	129S1	6	8024363	8024386	-	0	0	1	13	1	0	0	13	0	2	0	0	0	0	FALSE	0.6142870
CCNATGCTTAGCTTTGTCCCTGT	B6	6	8024363	8024386	-	0	0	3	23	1	0	2	25	0	2	0	0	0	0	FALSE	0.6213190
CCNATGCTTAGCTTTTGTTGGTC	B6	18	13188522	13188545	-	0	0	0	6	1	0	0	4	0	3	0	0	0	0	FALSE	0.5829300
CCNATGCTTAGGAACATTTGGTC	129S1	5	25803551	25803574	-	0	0	1	10	1	0	1	10	1	1	0	0	0	0	FALSE	0.5511000
CCNATGCTTAGGACACAGAGATG	B6	12	87390027	87390050	-	0	0	3	39	1	0	2	40	0	2	0	0	0	0	FALSE	0.4568360	Sptlc2
CCNATGCTTAGGAGGTAGGACAG	129S1	6	136652796	136652819	-	0	0	1	20	1	0	1	19	0	3	0	0	0	0	FALSE	0.4088330
CCNATGCTTAGGATAGTTCCTTC	129S1	17	49854872	49854895	-	0	0	1	10	1	0	0	12	0	2	0	0	0	0	FALSE	0.6113370
CCNATGCTTAGGCAGGAATAATC	B6	12	46101507	46101530	-	0	0	2	1	1	0	1	2	0	2	0	0	0	0	FALSE	0.5695640
CCNATGCTTAGGCATCAAACCTG	129S1	18	81230385	81230408	-	0	0	19	175	1	0	17	166	0	0	0	0	0	1	FALSE	0.6636300
CCNATGCTTAGGGAGGTCAGAAG	129S1	1	157676319	157676342	-	0	0	6	45	1	0	5	46	1	1	0	0	0	0	FALSE	0.6270680
CCNATGCTTAGGTAGAGGCAAGA	B6	10	94155636	94155659	-	0	0	4	29	1	0	4	29	1	1	0	0	0	0	FALSE	0.5644900
CCNATGCTTAGTAAGCTACCTTA	129S1	18	12459557	12459580	-	0	0	0	12	1	0	0	11	1	1	0	0	0	0	FALSE	0.5766600
CCNATGCTTAGTCACATGTTTAT	B6	5	91048680	91048703	-	0	0	1	21	1	0	1	20	1	1	0	0	0	0	FALSE	0.6361150
CCNATGCTTAGTCAGAAAACCTT	129S1	16	58874182	58874205	-	0	0	1	12	1	0	0	11	1	3	0	0	0	0	TRUE	0.4687960
CCNATGCTTAGTGAGAAGTAGAG	129S1	9	35484163	35484186	-	0	0	0	13	1	0	0	14	1	1	0	0	0	0	FALSE	0.4665250
CCNATGCTTAGTGGACAGCAGCA	B6	18	16484924	16484947	-	0	0	0	7	1	0	0	8	1	1	0	0	0	0	FALSE	0.4096370
CCNATGCTTAGTGGTCCTTTACA	B6	2	112531172	112531195	-	0	0	2	3	1	0	2	3	0	0	0	0	0	1	FALSE	0.5381320
CCNATGCTTAGTTCTCCTGTAGT	129S1	1	148347213	148347236	-	0	0	2	8	1	0	2	8	1	1	0	0	0	0	FALSE	0.6864510
CCNATGCTTAGTTTAAAAGAATA	B6	1	160592000	160592023	-	0	0	2	26	1	0	2	26	1	1	0	0	0	0	FALSE	0.5125820
CCNATGCTTAGTTTCAGCCTAGT	B6	18	10391744	10391767	-	0	0	2	5	1	0	1	6	1	3	0	0	0	0	FALSE	0.6587280
CCNATGCTTAGTTTTTAATTGGA	B6	1	136361451	136361474	-	0	0	0	22	1	0	0	23	1	2	0	0	0	0	FALSE	0.4239490	Ddx59
CCNATGCTTATAAACCAGTAAGA	B6	1	17285733	17285756	-	0	0	9	37	1	0	8	38	0	2	0	0	0	0	FALSE	0.5272130
CCNATGCTTATAACTTCATATTG	B6	15	51665790	51665813	-	0	0	1	14	1	0	1	14	1	1	0	0	0	0	FALSE	0.5884560
CCNATGCTTATACTCTGTAGGAT	129S1	19	40042492	40042515	-	0	0	1	11	1	0	1	11	0	0	0	0	0	1	FALSE	0.6068080
CCNATGCTTATAGAAACCAGAGG	B6	15	31321439	31321462	-	0	0	1	20	1	0	1	21	1	1	0	0	0	0	FALSE	0.6040850
CCNATGCTTATAGATATAAATAG	B6	10	107030708	107030731	-	0	0	1	18	1	0	0	17	0	2	0	0	0	0	FALSE	0.6118130
CCNATGCTTATAGATGCCAAGAA	B6	3	127835655	127835678	-	0	0	0	16	1	0	0	15	0	1	0	0	0	1	FALSE	0.5728470
CCNATGCTTATAGCCACAGGAGA	129S1	14	71168233	71168256	-	0	0	2	5	1	0	1	6	0	2	0	0	0	0	FALSE	0.5842700
CCNATGCTTATAGCTTGGTACAT	129S1	6	17448832	17448855	-	0	0	0	24	1	0	0	23	1	1	0	0	0	0	FALSE	0.5849050
CCNATGCTTATAGGCAGCAGGGC	129S1	13	95541664	95541687	-	0	0	0	4	1	0	0	1	1	1	0	0	0	0	FALSE	0.5710530
CCNATGCTTATATCTTCGAGGCA	B6	7	76146160	76146183	-	0	0	19	395	1	0	16	391	0	3	0	0	0	0	FALSE	0.6062010
CCNATGCTTATCACAGTACTGTT	129S1	13	16900384	16900407	-	0	0	3	23	1	0	1	24	0	2	0	0	0	0	FALSE	0.5511140
CCNATGCTTATCCCACCCGCTTG	129S1	1	191451647	191451670	-	0	0	1	2	1	0	0	3	0	2	0	0	0	0	FALSE	0.5503190	Lpgat1
CCNATGCTTATCCTTTTGCTAAT	B6	4	113904385	113904408	-	0	0	3	67	1	0	3	68	0	3	0	1	0	1	TRUE	0.6117510
CCNATGCTTATCTCCACCCATTC	B6	18	77834529	77834552	-	0	0	0	8	1	0	0	8	0	0	0	0	1	0	FALSE	0.5382160
CCNATGCTTATCTGCTGTTCACA	129S1	2	51220083	51220106	-	0	0	1	16	1	0	1	18	1	1	0	0	0	0	FALSE	0.5039940
CCNATGCTTATGAATCCTATGCA	B6	18	82386138	82386161	-	0	0	0	6	1	0	0	6	1	2	0	0	0	0	FALSE	0.6052820
CCNATGCTTATGAGCTGGAAGAG	129S1	1	135599425	135599448	-	0	0	5	20	1	0	4	19	0	2	0	0	0	0	FALSE	0.5259600
CCNATGCTTATGATCATAGTATT	129S1	2	104952782	104952805	-	0	0	1	9	1	0	1	10	0	0	0	0	0	1	FALSE	0.5585210
CCNATGCTTATGCAAATGTATTT	129S1	2	42718965	42718988	-	0	0	2	24	1	0	2	23	1	1	0	0	0	0	FALSE	0.4863040
CCNATGCTTATGCCCTACTGGAC	B6	5	96810633	96810656	-	0	0	0	3	1	0	0	3	2	3	0	0	0	0	FALSE	0.5457250
CCNATGCTTATGCCTTCCGAGGT	129S1	15	79336902	79336925	-	0	0	1	6	1	0	0	5	0	2	0	0	0	0	FALSE	0.4886050
CCNATGCTTATGCTCGCATTTAA	B6	1	172455387	172455410	-	0	0	0	10	1	0	0	15	1	1	0	0	0	1	FALSE	0.5510130
CCNATGCTTATGCTTGTCTCTGA	B6	19	20131760	20131783	-	0	0	3	23	1	0	2	24	0	2	0	0	0	0	FALSE	0.6235290
CCNATGCTTATGGATGCTAATAG	129S1	17	76428694	76428717	-	0	0	0	3	1	0	0	3	1	2	0	0	0	0	FALSE	0.5948790
CCNATGCTTATGGGTAAAGGGTT	B6	13	96373865	96373888	-	0	0	1	4	1	0	0	4	0	0	0	0	1	0	FALSE	0.6215290
CCNATGCTTATGGGTCCCCCATA	129S1	13	96373865	96373888	-	0	0	0	3	1	0	0	3	0	0	0	0	1	0	FALSE	0.6336780
CCNATGCTTATGGTAGAATTGAT	129S1	11	121570270	121570293	-	0	0	0	11	1	0	0	11	0	1	0	0	0	1	FALSE	0.5654870
CCNATGCTTATGGTCATGGTGCT	129S1	9	107832064	107832087	-	0	0	4	27	1	0	4	27	0	0	0	0	0	1	FALSE	0.6917140
CCNATGCTTATGTAACCATAAGC	B6	14	14060200	14060223	-	0	0	1	12	1	0	0	12	0	2	0	0	0	0	FALSE	0.6093890
CCNATGCTTATGTCCAAATGACC	B6	17	31178450	31178473	-	0	0	2	6	1	0	2	5	1	1	0	0	0	0	FALSE	0.5367590
CCNATGCTTATGTCCCCCCAGGT	B6	4	141323392	141323415	-	0	0	0	6	1	0	0	6	0	1	0	0	1	0	FALSE	0.5523830	Fblim1
CCNATGCTTATTAAATTTTTCAC	B6	14	15109757	15109780	-	0	0	2	28	1	0	1	26	0	2	0	0	0	0	FALSE	0.4272870
CCNATGCTTATTACAGTACTATT	B6	13	16900384	16900407	-	0	0	7	26	1	0	7	25	0	2	0	0	0	0	FALSE	0.4753610
CCNATGCTTATTAGAATATAAGG	129S1	14	84453863	84453886	-	0	0	1	10	1	0	0	9	0	2	0	0	0	0	FALSE	0.5433250
CCNATGCTTATTAGATTATAAAG	B6	14	84453863	84453886	-	0	0	1	15	1	0	0	15	0	2	0	0	0	0	FALSE	0.5342670
CCNATGCTTATTATGCTGAAGAT	B6	4	91597711	91597734	-	0	0	1	10	1	0	0	10	0	2	0	0	0	0	FALSE	0.5774840
CCNATGCTTATTATGTATTGTTA	129S1	1	106065506	106065529	-	0	0	1	22	1	0	1	23	1	1	0	0	0	0	FALSE	0.5812790
CCNATGCTTATTGAACTGTAAGT	B6	13	11468747	11468770	-	0	0	0	11	1	0	0	10	0	0	0	0	1	0	FALSE	0.5635060
CCNATGCTTATTGAACTGTTAAG	129S1	13	11468747	11468770	-	0	0	0	11	1	0	0	9	0	0	0	0	1	0	FALSE	0.5402720
CCNATGCTTATTTGAAAATGTCC	129S1	4	77380304	77380327	-	0	0	1	12	1	0	1	13	1	1	0	0	0	0	FALSE	0.5436860
CCNATGCTTATTTGCTAAAATAC	B6	7	74369226	74369249	-	0	0	1	11	1	0	0	11	0	2	0	0	0	0	FALSE	0.5160230
CCNATGCTTATTTTACAGATTTA	B6	1	172387891	172387914	-	0	0	3	32	1	0	2	32	0	2	0	0	0	0	FALSE	0.5150780	Vsig8
CCNATGCTTATTTTTTTCTCATA	B6	17	11674950	11674973	-	0	0	5	69	1	0	4	74	0	1	0	0	1	0	FALSE	0.5377050
CCNATGCTTCAAAGCAGAAAATT	129S1	17	11564113	11564136	-	0	0	2	23	1	0	2	23	0	2	0	0	0	0	FALSE	0.4424400
CCNATGCTTCAAATGCACCATTA	B6	6	130029950	130029973	-	0	0	4	16	1	0	5	16	1	4	0	0	0	0	TRUE	0.5452510	Klra4
CCNATGCTTCAAATTAAGGGCAT	B6	17	39216036	39216059	-	0	0	1	8	1	0	1	8	0	0	0	0	1	0	FALSE	0.5396100
CCNATGCTTCAACATTTGGTCCC	129S1	7	67630121	67630144	-	0	0	1	19	1	0	1	21	0	0	0	0	0	1	FALSE	0.5514510
CCNATGCTTCAACGCTTCAACAT	B6	7	67630121	67630144	-	0	0	1	7	1	0	1	7	0	0	0	0	0	1	FALSE	0.5367650
CCNATGCTTCAAGACACAATAGA	B6	19	50420316	50420339	-	0	0	21	44	1	0	21	42	1	1	0	0	0	0	FALSE	0.5326910
CCNATGCTTCAAGACCCTCATTC	B6	5	145641487	145641510	-	0	0	0	12	1	0	0	12	1	2	0	0	0	0	TRUE	0.4679120
CCNATGCTTCAAGATGGGGCTCT	129S1	7	129326244	129326267	-	0	0	1	15	1	0	1	14	0	0	0	1	0	1	FALSE	0.5636860
CCNATGCTTCAAGGAGTTCACAG	B6	7	115921377	115921400	-	0	0	1	15	1	0	1	14	1	2	0	0	0	0	FALSE	0.5242760
CCNATGCTTCAATGGAAATGTTT	B6	6	28464112	28464135	-	0	0	0	9	1	0	0	9	0	0	0	0	1	0	FALSE	0.4981850
CCNATGCTTCACAAGGCTGGGAG	B6	11	83562133	83562156	-	0	0	1	15	1	0	1	16	1	1	0	0	0	0	FALSE	0.5382890
CCNATGCTTCACACACCTTACTT	B6	10	42365817	42365840	-	0	0	3	10	1	0	1	11	0	2	0	0	0	0	FALSE	0.5044400
CCNATGCTTCACACTTTTGCAAA	129S1	1	185285970	185285993	-	0	0	1	14	1	0	1	14	0	0	0	0	0	1	FALSE	0.4713850
CCNATGCTTCACAGGCCTGGCCC	129S1	9	94538918	94538941	-	0	0	1	15	1	0	0	14	0	2	0	0	0	0	FALSE	0.3630400
CCNATGCTTCACAGGCTGGGCCC	B6	9	94538918	94538941	-	0	0	1	11	1	0	0	11	0	2	0	0	0	0	FALSE	0.4054770
CCNATGCTTCACCACAGCACTTA	129S1	4	124316957	124316980	-	0	0	3	18	1	0	3	18	0	0	0	0	0	1	FALSE	0.5678900
CCNATGCTTCACCTGCTGTCAGA	129S1	11	90784497	90784520	-	0	0	1	17	1	0	0	17	0	2	0	0	0	0	FALSE	0.5478010
CCNATGCTTCACCTTCGTCACTC	129S1	14	51409963	51409986	-	0	0	1	4	1	0	1	5	0	0	0	0	1	0	FALSE	0.5762490
CCNATGCTTCACTGCAGCACCCA	129S1	8	34892765	34892788	-	0	0	1	8	1	0	1	8	1	1	0	0	0	0	FALSE	0.5317840
CCNATGCTTCACTGGAGGTAGGT	129S1	18	54292570	54292593	-	0	0	1	7	1	0	0	4	0	0	0	0	1	0	FALSE	0.4774190
CCNATGCTTCACTGGAGGTAGTA	B6	18	54292570	54292593	-	0	0	1	6	1	0	0	6	0	0	0	0	1	0	FALSE	0.4761870
CCNATGCTTCACTTCGTCACTCA	B6	14	51409963	51409986	-	0	0	0	4	1	0	0	4	0	0	0	0	1	0	FALSE	0.5796340
CCNATGCTTCACTTTCAGTGATT	129S1	13	83550443	83550466	-	0	0	1	21	1	0	1	20	0	1	1	0	1	0	FALSE	0.5550990
CCNATGCTTCAGAAACACTGCGG	129S1	1	189700627	189700650	-	0	0	2	6	1	0	1	6	0	2	0	0	0	0	FALSE	0.4538680
CCNATGCTTCAGAAGCGCCAGCA	129S1	19	25392188	25392211	-	0	0	1	8	1	0	0	9	0	2	0	0	0	0	FALSE	0.4474510
CCNATGCTTCAGAAGCGCCAGTT	B6	19	25392188	25392211	-	0	0	2	5	1	0	1	5	0	2	0	0	0	0	FALSE	0.4474510
CCNATGCTTCAGAGGACGATAAG	129S1	3	153231720	153231743	-	0	0	1	7	1	0	0	7	0	2	0	0	0	0	FALSE	0.5591460
CCNATGCTTCAGAGGATGATGAG	B6	3	153231720	153231743	-	0	0	2	14	1	0	1	13	0	2	0	0	0	0	FALSE	0.5163810
CCNATGCTTCAGAGTAAATATTC	129S1	3	38052703	38052726	-	0	0	1	14	1	0	1	12	0	0	0	0	0	1	FALSE	0.5887310
CCNATGCTTCAGATACACTGCAG	B6	1	189700627	189700650	-	0	0	1	14	1	0	0	15	0	2	0	0	0	0	FALSE	0.4584140
CCNATGCTTCAGCCACCAGCAAC	B6	16	97248106	97248129	-	0	0	4	21	1	0	4	21	1	3	0	0	0	0	FALSE	0.4547400
CCNATGCTTCAGCCTCCTTATCA	B6	7	19264343	19264366	-	0	0	2	25	1	0	1	24	0	2	0	0	0	0	FALSE	0.5187400
CCNATGCTTCAGCCTTCCTATCA	129S1	7	19264343	19264366	-	0	0	1	19	1	0	0	20	0	2	0	0	0	0	FALSE	0.5183300
CCNATGCTTCAGCTGTAGCCAAA	129S1	9	101937993	101938016	-	0	0	3	10	1	0	4	9	1	1	0	0	0	0	FALSE	0.5667700
CCNATGCTTCAGGTAAGTCTTTC	B6	12	103972429	103972452	-	0	0	2	10	1	0	1	11	0	2	0	0	0	0	FALSE	0.5836830
CCNATGCTTCAGGTCCTGGCTGC	129S1	15	74770820	74770843	-	0	0	4	60	1	0	4	58	1	1	0	0	0	0	FALSE	0.5907300
CCNATGCTTCAGTAAGAGCATGG	129S1	8	58840982	58841005	-	0	0	2	9	1	0	1	9	0	2	0	0	0	0	FALSE	0.4919980
CCNATGCTTCAGTGTGCGGAATC	B6	1	168982322	168982345	-	0	0	0	6	1	0	0	6	1	1	0	0	0	0	FALSE	0.5235660
CCNATGCTTCAGTTAAGATTAAA	129S1	2	47614070	47614093	-	0	0	2	17	1	0	2	17	1	1	0	0	0	0	FALSE	0.5730120
CCNATGCTTCATAATCTACTTCC	B6	10	117548179	117548202	-	0	0	2	5	1	0	1	6	0	2	0	0	0	0	FALSE	0.5696350
CCNATGCTTCATAGACTGAGTTC	129S1	4	154858464	154858487	-	0	0	1	16	1	0	1	15	0	1	0	0	0	0	FALSE	0.5485870
CCNATGCTTCATCTCTCCTGTTC	129S1	14	109749886	109749909	-	0	0	6	54	1	0	6	53	0	2	0	0	0	0	FALSE	0.5412580
CCNATGCTTCATCTTAGAACTAC	129S1	15	74317418	74317441	-	0	0	1	8	1	0	0	6	0	1	0	0	0	1	FALSE	0.6485590
CCNATGCTTCATGATGGGCATGT	129S1	8	16636351	16636374	-	0	0	1	4	1	0	0	6	0	2	0	0	0	0	FALSE	0.6480060
CCNATGCTTCATGCCAGTGAGCC	129S1	9	112539388	112539411	-	0	0	3	16	1	0	2	16	0	2	0	0	0	0	FALSE	0.5765480
CCNATGCTTCATGGTGTCCATAT	B6	5	40244925	40244948	-	0	0	1	13	1	0	0	14	0	2	0	0	0	0	FALSE	0.6103530
CCNATGCTTCATGGTGTCCATGA	129S1	5	40244925	40244948	-	0	0	1	24	1	0	0	22	0	2	0	0	0	0	FALSE	0.6102010
CCNATGCTTCATGTAGAGTAAAT	B6	3	38052703	38052726	-	0	0	0	10	1	0	0	10	0	0	0	0	0	1	FALSE	0.5779370
CCNATGCTTCATTACATTACACA	129S1	13	44111971	44111994	-	0	0	1	12	1	0	1	12	1	1	0	0	0	0	FALSE	0.5750010
CCNATGCTTCATTCACACTTTTG	B6	1	185285970	185285993	-	0	0	2	16	1	0	2	16	0	0	0	0	0	1	FALSE	0.5005550
CCNATGCTTCATTCACTTTTTAA	B6	15	93420968	93420991	-	0	0	2	25	1	0	2	26	1	1	0	0	0	0	FALSE	0.5530680
CCNATGCTTCATTTCTTGACTGA	129S1	3	112613701	112613724	-	0	0	4	23	1	0	4	21	1	1	0	0	0	0	FALSE	0.5398010
CCNATGCTTCATTTGCTTTCAAA	129S1	16	49197644	49197667	-	0	0	3	27	1	0	3	27	0	3	0	0	0	0	FALSE	0.5857380
CCNATGCTTCCAAGAAAGTGCTT	B6	5	44475176	44475199	-	0	0	1	51	1	0	1	52	1	1	0	0	0	0	FALSE	0.5287260
CCNATGCTTCCACACATGCAAAA	B6	1	124855533	124855556	-	0	0	1	28	1	0	1	27	0	0	0	0	0	1	FALSE	0.5408390
CCNATGCTTCCACCTACCTCAGC	B6	12	113363438	113363461	-	0	0	3	19	1	0	2	18	1	3	0	0	0	0	FALSE	0.5992630
CCNATGCTTCCACCTCCATCTGC	129S1	1	117025104	117025127	-	0	0	0	56	1	0	0	54	1	1	0	0	0	0	FALSE	0.4896390
CCNATGCTTCCACTCAGAACTTC	B6	2	94291128	94291151	-	0	0	0	12	1	0	0	10	1	1	0	0	0	0	FALSE	0.5998390
CCNATGCTTCCACTCCTCTAATT	B6	14	65675537	65675560	-	0	0	1	17	1	0	1	13	0	1	0	0	0	1	FALSE	0.5315640
CCNATGCTTCCAGACCCCTAAAA	129S1	2	163743790	163743813	-	0	0	3	9	1	0	3	8	2	3	0	0	0	0	FALSE	0.5477830
CCNATGCTTCCAGAGCCCGGCCA	B6	7	29511806	29511829	-	0	0	1	18	1	0	1	16	0	0	0	0	1	0	FALSE	0.4296660
CCNATGCTTCCAGAGCCCTGGCC	129S1	7	29511806	29511829	-	0	0	0	25	1	0	0	24	0	0	0	0	1	0	FALSE	0.4455430
CCNATGCTTCCAGATGCACTTTG	129S1	12	76013488	76013511	-	0	0	2	16	1	0	1	17	0	0	0	0	1	0	FALSE	0.5304020	Syne2
CCNATGCTTCCAGATGCATCCAA	B6	8	31419512	31419535	-	0	0	1	15	1	0	1	15	1	1	0	0	0	0	FALSE	0.5370280
CCNATGCTTCCAGATTTCCACGG	B6	10	14147734	14147757	-	0	0	4	40	1	0	3	40	0	2	0	0	0	0	FALSE	0.5121770
CCNATGCTTCCAGCTTTCAAGCT	B6	13	81939080	81939103	-	0	0	3	17	1	0	2	17	0	2	0	0	0	0	FALSE	0.4031680
CCNATGCTTCCAGGAATGCCTTT	B6	8	95163684	95163707	-	0	0	2	20	1	0	2	17	0	3	0	0	0	0	FALSE	0.4937220
CCNATGCTTCCAGGAGGATGTGC	129S1	1	8108863	8108886	-	0	0	2	36	1	0	3	35	1	1	0	0	0	0	FALSE	0.5665460
CCNATGCTTCCATATCTTGAATG	B6	4	55454564	55454587	-	0	0	1	20	1	0	1	21	1	1	0	0	0	0	FALSE	0.4662670
CCNATGCTTCCATGATAGGCCTG	B6	3	129852662	129852685	-	0	0	0	9	1	0	0	8	0	0	0	0	1	0	FALSE	0.4631460
CCNATGCTTCCATTAACAGGCTG	B6	7	39670955	39670978	-	0	0	1	9	1	0	0	9	0	2	0	0	0	0	FALSE	0.5040110
CCNATGCTTCCATTTTGTGTTGT	B6	11	111786839	111786862	-	0	0	3	47	1	0	4	46	1	1	0	0	0	0	FALSE	0.4996710
CCNATGCTTCCCACATCCATACT	129S1	9	123726011	123726034	-	0	0	2	31	1	0	3	28	1	1	0	0	0	0	FALSE	0.4986440
CCNATGCTTCCCAGAGGCACTTG	B6	14	34960204	34960227	-	0	0	0	20	1	0	0	20	0	0	0	0	1	0	FALSE	0.5175470
CCNATGCTTCCCATCTCTAGGGT	B6	10	92378688	92378711	-	0	0	1	56	1	0	0	58	0	0	0	1	0	1	FALSE	0.5893810
CCNATGCTTCCCCACCTTGTCTC	B6	8	37086131	37086154	-	0	0	0	27	1	0	0	27	0	3	0	0	0	0	FALSE	0.5074710
CCNATGCTTCCCCCCATTCCCTG	B6	4	68342469	68342492	-	0	0	2	45	1	0	3	41	1	1	0	0	0	0	FALSE	0.4621510
CCNATGCTTCCCCGGTTGTTTGC	B6	4	114120683	114120706	-	0	0	0	8	1	0	0	8	1	1	0	0	0	1	TRUE	0.5060420
CCNATGCTTCCCCTCCAGTGACA	129S1	7	46095599	46095622	-	0	0	1	13	1	0	0	13	0	2	0	0	0	0	FALSE	0.5574620
CCNATGCTTCCCCTGGCAGTGGC	B6	7	37693175	37693198	-	0	0	0	10	1	0	0	9	1	1	0	0	0	0	FALSE	0.5272200
CCNATGCTTCCCGAGAATAGTCA	129S1	16	72399231	72399254	-	0	0	1	3	1	0	0	3	0	2	0	0	0	0	FALSE	0.5255330
CCNATGCTTCCCTAGGCCATCCT	B6	15	79248324	79248347	-	0	0	1	20	1	0	0	20	0	2	0	0	0	0	FALSE	0.5874060
CCNATGCTTCCCTAGGCGGTCCT	129S1	15	79248324	79248347	-	0	0	1	10	1	0	0	10	0	2	0	0	0	0	FALSE	0.5537200
CCNATGCTTCCCTCCCCCAGGCC	129S1	18	74655620	74655643	-	0	0	0	43	1	0	0	42	1	1	0	0	0	0	FALSE	0.4764740
CCNATGCTTCCCTCTAGAATACT	129S1	3	104422049	104422072	-	0	0	0	11	1	0	0	11	1	1	0	0	0	0	FALSE	0.6149350
CCNATGCTTCCCTGACTCCTTTC	129S1	14	8353714	8353737	-	0	0	3	40	1	0	3	42	1	2	0	0	0	0	FALSE	0.5949270
CCNATGCTTCCCTTCCCCCAACA	129S1	1	183945911	183945934	-	0	0	3	44	1	0	2	47	0	2	0	0	0	0	FALSE	0.4678810
CCNATGCTTCCGAATCTCTCTCA	129S1	4	72082403	72082426	-	0	0	1	5	1	0	0	5	0	3	0	0	0	0	FALSE	0.5087270
CCNATGCTTCCGACTGACTACTA	129S1	4	93195782	93195805	-	0	0	1	2	1	0	1	1	0	3	0	0	0	0	FALSE	0.5403580
CCNATGCTTCCTAACGGAGAGTC	129S1	6	17614774	17614797	-	0	0	0	7	1	0	0	6	0	3	0	0	0	0	FALSE	0.4553910
CCNATGCTTCCTAGACTGACAAC	129S1	4	20996108	20996131	-	0	0	1	11	1	0	2	10	1	1	0	0	0	0	FALSE	0.5801920
CCNATGCTTCCTAGACTTAGAAC	129S1	8	88172914	88172937	-	0	0	0	8	1	0	1	9	0	0	0	1	0	1	FALSE	0.5301620
CCNATGCTTCCTATACCAGCTAG	129S1	12	29225137	29225160	-	0	0	1	11	1	0	1	11	1	3	0	0	0	0	FALSE	0.5479080
CCNATGCTTCCTATTCACAATGA	B6	12	54002979	54003002	-	0	0	0	18	1	0	0	19	1	1	0	0	0	0	FALSE	0.5362350
CCNATGCTTCCTCATGTCTTAGC	B6	1	89509214	89509237	-	0	0	0	15	1	0	0	11	0	3	0	0	0	0	FALSE	0.5147450	Agap1
CCNATGCTTCCTCCAGGTTTTGC	B6	8	35202681	35202704	-	0	0	1	19	1	0	0	20	0	2	0	0	0	0	FALSE	0.5724530
CCNATGCTTCCTCCCCGCCACCC	B6	8	93833458	93833481	-	0	0	5	77	1	0	5	77	0	1	0	0	0	1	FALSE	0.3983570
CCNATGCTTCCTCCGGGTCTTGC	129S1	8	35202681	35202704	-	0	0	1	3	1	0	0	3	0	2	0	0	0	0	FALSE	0.5720140
CCNATGCTTCCTCCTTTGATGTT	129S1	17	69944464	69944487	-	0	0	4	36	1	0	3	38	0	2	0	0	0	0	FALSE	0.5105010
CCNATGCTTCCTCTAAAGGAGTT	B6	17	66786901	66786924	-	0	0	1	12	1	0	1	12	0	0	0	1	0	1	FALSE	0.5466250
CCNATGCTTCCTCTCAGCAGCCC	B6	8	19446269	19446292	-	0	0	2	29	1	0	2	32	0	3	0	0	0	0	TRUE	0.5491630
CCNATGCTTCCTCTGTTTAGGGG	129S1	13	65039727	65039750	-	0	0	0	13	1	0	0	14	1	1	0	0	0	1	FALSE	0.5440700
CCNATGCTTCCTGATATTAATAC	129S1	12	114828510	114828533	-	0	0	1	9	1	0	1	9	1	3	0	0	0	0	TRUE	0.6079390
CCNATGCTTCCTGCCATATTCCC	129S1	6	106435827	106435850	-	0	0	1	20	1	0	1	19	0	1	0	0	0	1	FALSE	0.4305690
CCNATGCTTCCTGGAATACAGGG	129S1	14	34399775	34399798	-	0	0	2	16	1	0	1	15	0	2	0	0	0	0	FALSE	0.5659850
CCNATGCTTCCTGTGGTAAATCC	129S1	1	99909259	99909282	-	0	0	1	14	1	0	1	13	0	3	0	0	0	0	FALSE	0.5691520
CCNATGCTTCCTGTTGCACTTCT	B6	15	18696402	18696425	-	0	0	1	36	1	0	1	33	1	1	0	0	0	0	FALSE	0.5790210
CCNATGCTTCCTTAAATCACCTC	129S1	4	155826681	155826704	-	0	0	1	23	1	0	1	20	1	1	0	0	0	0	FALSE	0.6284350
CCNATGCTTCCTTAAGCAGAAAG	B6	9	91217127	91217150	-	0	0	0	17	1	0	0	18	1	1	0	0	0	0	FALSE	0.3935740
CCNATGCTTCCTTCCATGATAGG	129S1	3	129852662	129852685	-	0	0	1	30	1	0	1	31	0	0	0	0	1	0	FALSE	0.5086080
CCNATGCTTCCTTCCCCCACCCC	129S1	8	93833458	93833481	-	0	0	13	177	1	0	12	165	0	1	0	0	0	1	FALSE	0.4588780
CCNATGCTTCCTTCGAATCATCC	129S1	17	4809215	4809238	-	0	0	1	4	1	0	0	4	0	2	0	0	0	0	FALSE	0.5142050
CCNATGCTTCCTTGGATCCTGAT	B6	14	47066634	47066657	-	0	0	0	15	1	0	0	16	0	0	0	0	0	1	FALSE	0.5690630
CCNATGCTTCCTTGGCTTAAAGG	129S1	19	20340413	20340436	-	0	0	1	16	1	0	1	17	1	1	0	0	0	0	FALSE	0.5566510
CCNATGCTTCGACAAGTACATAA	129S1	9	116151777	116151800	-	0	0	0	5	1	0	0	5	0	0	0	0	1	0	FALSE	0.5243800
CCNATGCTTCGACAGTACATAAC	B6	9	116151777	116151800	-	0	0	0	4	1	0	0	4	0	0	0	0	1	0	FALSE	0.5319570
CCNATGCTTCGAGCATTTACTGA	129S1	6	130743848	130743871	-	0	0	0	5	1	0	0	5	0	1	0	0	0	1	FALSE	0.4963570
CCNATGCTTCGAGGACAATTCTG	B6	9	86746348	86746371	-	0	0	2	2	1	0	1	2	0	2	0	0	0	0	FALSE	0.5441160
CCNATGCTTCGCCTGCTGCCAGA	B6	11	90784497	90784520	-	0	0	4	13	1	0	3	12	0	2	0	0	0	0	FALSE	0.4175750
CCNATGCTTCGGAAAAAAATTAT	B6	7	102561601	102561624	-	0	0	0	10	1	0	1	10	0	0	0	0	0	1	FALSE	0.4832250
CCNATGCTTCGGAAAAAATTATT	129S1	7	102561601	102561624	-	0	0	2	9	1	0	2	9	0	0	0	0	0	1	FALSE	0.4552060
CCNATGCTTCGGAGGCAAAAGCA	129S1	8	90313439	90313462	-	0	0	9	131	1	0	8	133	0	0	0	0	0	1	FALSE	0.3925750
CCNATGCTTCGGATAGATCCTCC	129S1	12	17099678	17099701	-	0	0	2	1	1	0	2	2	1	2	0	0	0	0	FALSE	0.5828000
CCNATGCTTCGGCGCTGACGACA	B6	2	144122081	144122104	-	0	0	0	2	1	0	0	1	0	3	0	0	0	0	FALSE	0.4897900	Mgme1
CCNATGCTTCGGGGAGACCTCCA	129S1	11	59108609	59108632	-	0	0	0	2	1	0	0	2	0	0	0	0	0	1	FALSE	0.5499030
CCNATGCTTCGGGGGAGACCTCC	B6	11	59108609	59108632	-	0	0	0	6	1	0	0	6	0	0	0	0	0	1	FALSE	0.5246690
CCNATGCTTCGTCCATCCCTAAT	B6	11	59117695	59117718	-	0	0	0	3	1	0	0	3	0	1	0	0	1	0	FALSE	0.4973270
CCNATGCTTCGTGAGTTTGGGGG	129S1	3	40298458	40298481	-	0	0	1	6	1	0	0	7	0	2	0	0	0	0	FALSE	0.5146720
CCNATGCTTCGTTTGGCTTGACA	B6	2	154919477	154919500	-	0	0	2	4	1	0	1	3	0	2	0	0	0	0	FALSE	0.5989360
CCNATGCTTCTAATTTATACATT	B6	19	20182959	20182982	-	0	0	1	25	1	0	1	25	1	1	0	0	0	0	FALSE	0.5098350
CCNATGCTTCTACAATAACCATC	129S1	3	110829593	110829616	-	0	0	0	13	1	0	0	12	1	1	0	0	0	0	FALSE	0.5592840
CCNATGCTTCTACAATTATGGCA	B6	6	138109071	138109094	-	0	0	1	11	1	0	0	11	0	2	0	0	0	0	FALSE	0.5359680
CCNATGCTTCTACCAAATTTTTA	129S1	3	102624905	102624928	-	0	0	2	12	1	0	2	12	1	1	0	0	0	0	FALSE	0.3944950
CCNATGCTTCTACTGCCATAGTT	B6	5	17589913	17589936	-	0	0	0	12	1	0	0	10	0	3	0	0	0	0	FALSE	0.5151610
CCNATGCTTCTAGTACAAGAATT	129S1	13	40352106	40352129	-	0	0	0	14	1	0	0	13	0	3	0	0	0	0	FALSE	0.4684810
CCNATGCTTCTATCGCCATAGGT	129S1	5	17589913	17589936	-	0	0	0	8	1	0	0	7	0	3	0	0	0	0	FALSE	0.5279230
CCNATGCTTCTATCTTTGTAATT	129S1	8	82578114	82578137	-	0	0	2	17	1	0	3	16	1	1	0	0	0	0	FALSE	0.5235330
CCNATGCTTCTATGAACAAGACC	B6	5	73133788	73133811	-	0	0	0	14	1	0	0	14	1	1	0	0	0	0	FALSE	0.6105800	Slain2
CCNATGCTTCTATGCATGCTATG	129S1	12	31745568	31745591	-	0	0	2	13	1	0	1	13	0	2	0	0	0	0	FALSE	0.5581970
CCNATGCTTCTATGTATATCTTC	B6	3	126656863	126656886	-	0	0	1	19	1	0	1	19	1	1	0	0	0	0	FALSE	0.5054640
CCNATGCTTCTATTTCCACTCTA	129S1	19	22596091	22596114	-	0	0	0	17	1	0	0	17	1	4	0	0	0	0	FALSE	0.4774050
CCNATGCTTCTCAACCTATTTCT	129S1	16	93651257	93651280	-	0	0	2	69	1	0	2	65	0	3	0	0	0	0	FALSE	0.5634690
CCNATGCTTCTCACCCACATTCA	129S1	9	104827656	104827679	-	0	0	1	21	1	0	0	25	0	2	0	0	0	0	FALSE	0.5474380
CCNATGCTTCTCACCTGCATTCA	B6	9	104827656	104827679	-	0	0	2	26	1	0	1	20	0	2	0	0	0	0	FALSE	0.5051410
CCNATGCTTCTCATCCCATCACT	129S1	3	116832069	116832092	-	0	0	4	126	1	0	4	127	0	0	0	0	1	0	FALSE	0.6381660
CCNATGCTTCTCATTTCCCCCCA	B6	9	41360133	41360156	-	0	0	1	32	1	0	1	35	0	2	0	0	0	1	FALSE	0.4762740
CCNATGCTTCTCCAAGACCTTAA	B6	8	127094327	127094350	-	0	0	2	10	1	0	2	10	0	0	0	0	0	1	FALSE	0.5145050
CCNATGCTTCTCCACCACAGCAC	B6	4	124316957	124316980	-	0	0	0	24	1	0	0	24	0	0	0	0	0	1	FALSE	0.5506450
CCNATGCTTCTCCATCCGGTGGC	B6	13	64385915	64385938	-	0	0	0	5	1	0	0	5	1	2	0	0	0	0	FALSE	0.5847850
CCNATGCTTCTCCATCCTGCATG	B6	12	71869681	71869704	-	0	0	1	21	1	0	3	20	1	1	0	0	0	0	FALSE	0.5729010
CCNATGCTTCTCCCAGCAGCGAG	129S1	3	144006297	144006320	-	0	0	1	18	1	0	1	17	1	2	0	0	0	0	FALSE	0.4618030
CCNATGCTTCTCCCGTTTGCACA	129S1	12	79848587	79848610	-	0	0	1	10	1	0	0	11	0	2	0	0	0	0	FALSE	0.5784370
CCNATGCTTCTCCTCAGTGTGCT	129S1	4	130051773	130051796	-	0	0	5	19	1	0	5	19	0	1	0	0	0	1	FALSE	0.5882060
CCNATGCTTCTCCTCCCTCCTGC	129S1	16	6624761	6624784	-	0	0	2	84	1	0	3	82	1	1	0	0	0	0	FALSE	0.5745410
CCNATGCTTCTCCTGCTGCCCCG	B6	14	32960145	32960168	-	0	0	2	18	1	0	1	16	0	2	0	0	0	0	FALSE	0.5077390
CCNATGCTTCTCCTGGTCTGTGA	129S1	13	63721410	63721433	-	0	0	4	16	1	0	4	17	1	1	0	0	0	0	FALSE	0.6316840
CCNATGCTTCTCCTGTTTGCACG	B6	12	79848587	79848610	-	0	0	2	8	1	0	1	7	0	2	0	0	0	0	FALSE	0.6103540
CCNATGCTTCTCTAAATAACATT	B6	14	13104811	13104834	-	0	0	3	23	1	0	3	22	0	0	0	0	0	1	FALSE	0.5470680
CCNATGCTTCTCTAACATTTCAT	129S1	14	13104811	13104834	-	0	0	3	22	1	0	3	21	0	0	0	0	0	1	FALSE	0.5454320
CCNATGCTTCTCTACATCATAGA	129S1	10	114503728	114503751	-	0	0	5	18	1	0	4	17	0	2	0	0	0	0	FALSE	0.5785630
CCNATGCTTCTCTAGTGACTTGT	B6	13	76308028	76308051	-	0	0	1	13	1	0	0	12	0	2	0	0	0	0	FALSE	0.5535320
CCNATGCTTCTCTCAGTAGACTG	B6	13	68786011	68786034	-	0	0	1	28	1	0	1	28	1	1	0	0	0	0	FALSE	0.5654820
CCNATGCTTCTCTCATGCCTGAC	129S1	16	76816260	76816283	-	0	0	1	16	1	0	1	17	0	0	0	0	0	0	FALSE	0.5876580
CCNATGCTTCTCTCCCTGGCTCA	129S1	1	151254491	151254514	-	0	0	7	29	1	0	6	30	0	2	0	0	0	0	FALSE	0.5105270
CCNATGCTTCTCTCGTCTCTGCG	129S1	14	49552271	49552294	-	0	0	0	10	1	0	0	11	0	0	0	0	0	1	FALSE	0.4265540
CCNATGCTTCTCTCTCTCTTCAT	B6	3	126795291	126795314	-	0	0	7	129	1	0	8	124	1	1	0	0	0	1	FALSE	0.4640220
CCNATGCTTCTGACTGACTGCTG	B6	4	93195782	93195805	-	0	0	3	21	1	0	4	20	0	3	0	0	0	0	FALSE	0.5260160
CCNATGCTTCTGACTTCTACGAG	B6	2	179312279	179312302	-	0	0	1	11	1	0	0	10	0	2	0	0	0	0	FALSE	0.5537340
CCNATGCTTCTGAGAACACCAAG	129S1	8	81381316	81381339	-	0	0	0	13	1	0	0	14	0	1	0	0	1	0	FALSE	0.4322920
CCNATGCTTCTGAGAGCACAAGC	B6	8	81381316	81381339	-	0	0	1	24	1	0	1	23	0	1	0	0	1	0	FALSE	0.4988540
CCNATGCTTCTGATGCAGAGGCA	129S1	4	147987742	147987765	-	0	0	4	77	1	0	4	76	1	1	0	0	0	0	FALSE	0.5559210
CCNATGCTTCTGATGTATGCACT	B6	1	187938028	187938051	-	0	0	3	14	1	0	1	16	0	2	0	0	0	0	FALSE	0.5860070
CCNATGCTTCTGATGTCTAAACA	129S1	11	92925843	92925866	-	0	0	1	15	1	0	0	15	0	2	0	0	0	0	FALSE	0.5466900
CCNATGCTTCTGATTCCCATGTT	B6	14	11910849	11910872	-	0	0	3	11	1	0	3	16	0	1	0	0	0	1	FALSE	0.6200510
CCNATGCTTCTGATTCCGTGTTC	129S1	14	11910849	11910872	-	0	0	1	5	1	0	2	4	0	1	0	0	0	1	FALSE	0.5861300
CCNATGCTTCTGCACAGACATGA	B6	9	104759448	104759471	-	0	0	0	26	1	0	0	26	0	3	0	0	0	0	FALSE	0.5393010
CCNATGCTTCTGCATTCACGTGG	129S1	12	27616799	27616822	-	0	0	1	10	1	0	1	12	0	3	0	0	0	0	FALSE	0.5860650
CCNATGCTTCTGCCCACAGCCCC	B6	11	62201133	62201156	-	0	0	3	34	1	0	3	33	0	0	0	0	0	1	FALSE	0.4384660
CCNATGCTTCTGCCCTTCCTACA	B6	7	139149974	139149997	-	0	0	2	26	1	0	1	28	1	1	0	0	0	0	FALSE	0.5098080
CCNATGCTTCTGCTTTCACACAG	B6	14	119423763	119423786	-	0	0	2	32	1	0	2	32	1	1	0	0	0	0	FALSE	0.5604460
CCNATGCTTCTGGAGACTCAGCC	B6	1	90965123	90965146	-	0	0	1	16	1	0	1	16	1	2	0	0	0	0	FALSE	0.4857300
CCNATGCTTCTGGTACGGGTCTT	129S1	1	88537448	88537471	-	0	0	0	5	1	0	0	5	0	0	0	0	0	1	FALSE	0.5137040
CCNATGCTTCTGTAAACTGGTTT	129S1	8	91510178	91510201	-	0	0	4	15	1	0	4	14	1	1	0	0	0	0	FALSE	0.6057340
CCNATGCTTCTGTATGCATTAAA	B6	3	143118773	143118796	-	0	0	1	17	1	0	1	17	1	1	0	0	0	0	FALSE	0.4981430
CCNATGCTTCTGTCACTGTTTCT	129S1	7	116632208	116632231	-	0	0	2	65	1	0	1	64	1	3	0	0	0	0	FALSE	0.6028190
CCNATGCTTCTGTGAGTTGGGAC	B6	19	39482576	39482599	-	0	0	2	13	1	0	0	15	0	2	0	0	0	0	FALSE	0.5229550
CCNATGCTTCTGTGTTCATGTGG	B6	12	27616799	27616822	-	0	0	0	32	1	0	0	32	0	3	0	0	0	0	FALSE	0.5937360
CCNATGCTTCTTAATATTCTAAG	B6	4	81351980	81352003	-	0	0	1	19	1	0	0	20	0	2	0	0	0	0	FALSE	0.5464740
CCNATGCTTCTTAGCAGTTTGTA	B6	8	36423972	36423995	-	0	0	1	11	1	0	0	12	0	2	0	0	0	0	FALSE	0.5325270
CCNATGCTTCTTAGGTTTCTGAG	B6	11	11032727	11032750	-	0	0	1	18	1	0	1	19	1	2	0	0	0	0	FALSE	0.5517340
CCNATGCTTCTTATAGATAAAAG	B6	16	40009683	40009706	-	0	0	2	16	1	0	2	16	0	3	0	0	0	0	FALSE	0.5272260
CCNATGCTTCTTATTTCTTTATA	B6	19	58183179	58183202	-	0	0	3	46	1	0	3	45	1	1	0	0	1	0	FALSE	0.5407210
CCNATGCTTCTTCAGTCAGTTTT	B6	7	97423206	97423229	-	0	0	1	23	1	0	0	25	0	2	0	0	0	0	FALSE	0.5746600
CCNATGCTTCTTCCCTTATGATT	B6	18	5490556	5490579	-	0	0	1	27	1	0	1	27	1	1	0	0	0	0	FALSE	0.5072080
CCNATGCTTCTTCCTCCCTGGCA	B6	9	77994701	77994724	-	0	0	0	42	1	0	2	39	1	1	0	0	0	0	FALSE	0.5778030
CCNATGCTTCTTCGGTCAGTTCT	129S1	7	97423206	97423229	-	0	0	1	6	1	0	0	6	0	2	0	0	0	0	FALSE	0.5811930
CCNATGCTTCTTCTATGGCTCAT	129S1	13	9926565	9926588	-	0	0	1	19	1	0	1	20	1	1	0	0	0	0	FALSE	0.6047370	Chrm3
CCNATGCTTCTTCTTTATAGTTC	129S1	8	37222654	37222677	-	0	0	3	12	1	0	2	14	0	2	0	0	0	0	FALSE	0.4512970
CCNATGCTTCTTGCAAGTCTATT	B6	7	50664877	50664900	-	0	0	1	12	1	0	0	13	0	2	0	0	0	0	FALSE	0.5452860
CCNATGCTTCTTGGGAAAGTTTT	129S1	18	83941269	83941292	-	0	0	0	19	1	0	0	18	1	1	0	0	0	0	FALSE	0.5185720
CCNATGCTTCTTGTTCATGCAAC	B6	15	32389378	32389401	-	0	0	1	9	1	0	2	8	1	1	0	0	0	0	FALSE	0.5602110
CCNATGCTTCTTTAATCTGTTCA	129S1	X	53135032	53135055	-	0	0	0	19	1	0	0	19	1	1	0	0	0	0	FALSE	0.5092160
CCNATGCTTCTTTATATTCAGGT	129S1	19	58183179	58183202	-	0	0	1	16	1	0	1	16	1	1	0	0	1	0	FALSE	0.5474740
CCNATGCTTCTTTTTCCAGGATA	129S1	12	16676237	16676260	-	0	0	5	14	1	0	4	15	0	2	0	0	0	0	FALSE	0.5854480
CCNATGCTTCTTTTTCCAGGGCA	B6	12	16676237	16676260	-	0	0	3	24	1	0	2	22	0	2	0	0	0	0	FALSE	0.5994020
CCNATGCTTCTTTTTGTGGCTAT	B6	14	14986898	14986921	-	0	0	3	19	1	0	3	19	0	0	0	0	0	1	FALSE	0.5764710
CCNATGCTTGAAATCTTCATACA	129S1	7	44563310	44563333	-	0	0	1	8	1	0	0	8	0	2	0	0	0	0	FALSE	0.5563300
CCNATGCTTGAAATCTTTGTACA	B6	7	44563310	44563333	-	0	0	1	13	1	0	0	13	0	2	0	0	0	0	FALSE	0.5164610
CCNATGCTTGAACTACAGTCAGA	129S1	3	40196347	40196370	-	0	0	1	13	1	0	0	13	0	2	0	0	0	0	FALSE	0.5919240
CCNATGCTTGAAGGAGCTAGTCT	129S1	3	38533697	38533720	-	0	0	1	4	1	0	0	5	0	2	0	0	0	0	FALSE	0.5099820
CCNATGCTTGAATCCTAATATAT	B6	12	114603522	114603545	-	0	0	0	12	1	0	0	11	1	4	0	0	0	0	TRUE	0.4893040
CCNATGCTTGAATGTCAGACACT	B6	12	92016848	92016871	-	0	0	5	23	1	0	5	24	0	2	0	0	0	1	FALSE	0.5814350
CCNATGCTTGACATTCATAGTAG	B6	10	94270038	94270061	-	0	0	0	4	1	0	0	4	1	1	0	0	0	0	FALSE	0.5848710
CCNATGCTTGACCACCAACCACT	129S1	4	114092178	114092201	-	0	0	2	11	1	0	2	11	1	5	0	0	0	0	TRUE	0.4904890
CCNATGCTTGACTGTTGACGGGC	129S1	11	93458960	93458983	-	0	0	3	10	1	0	1	11	0	2	0	0	0	0	FALSE	0.5803320
CCNATGCTTGAGATAGGTTCTGA	B6	6	56836647	56836670	-	0	0	0	15	1	0	0	16	0	0	0	0	1	0	FALSE	0.5794080
CCNATGCTTGAGATAGTTCCTTC	B6	17	49854872	49854895	-	0	0	1	10	1	0	0	10	0	2	0	0	0	0	FALSE	0.6085400
CCNATGCTTGAGGGGCTCATAGT	129S1	1	175588033	175588056	-	0	0	0	7	1	0	0	6	1	1	0	0	0	0	FALSE	0.6138680
CCNATGCTTGAGTACACTCATGC	B6	14	121677370	121677393	-	0	0	0	9	1	0	0	9	1	2	0	0	0	0	FALSE	0.6799800
CCNATGCTTGAGTACTTTACCTG	129S1	16	90415828	90415851	-	0	0	2	11	1	0	1	11	0	2	0	0	0	0	FALSE	0.5953440
CCNATGCTTGAGTACTTTCCATG	B6	16	90415828	90415851	-	0	0	1	16	1	0	0	14	0	2	0	0	0	0	FALSE	0.6038150
CCNATGCTTGAGTCTTTGTCGCG	129S1	17	43292337	43292360	-	0	0	0	1	1	0	0	1	1	2	0	0	0	0	FALSE	0.5808760
CCNATGCTTGAGTTTGGCACTCT	129S1	8	41459592	41459615	-	0	0	3	3	1	0	2	3	0	2	0	0	0	0	FALSE	0.6268670
CCNATGCTTGATAACTGTTTGTA	129S1	13	65143988	65144011	-	0	0	0	10	1	0	0	11	0	3	0	0	0	0	FALSE	0.5814370
CCNATGCTTGATACTTTGAAGGA	B6	X	72000291	72000314	-	0	0	0	13	1	0	0	14	1	1	0	0	0	0	FALSE	0.5812290
CCNATGCTTGATCTAAAAATAAA	129S1	13	115645107	115645130	-	0	0	1	31	1	0	0	30	0	0	0	0	1	0	FALSE	0.5118500
CCNATGCTTGATCTAATAAATAA	B6	13	115645107	115645130	-	0	0	1	15	1	0	1	16	0	0	0	0	1	0	FALSE	0.5419380
CCNATGCTTGATCTCATTGACAC	129S1	15	17569552	17569575	-	0	0	0	4	1	0	0	4	1	1	0	0	0	0	FALSE	0.6263460
CCNATGCTTGATCTCTTTATGGT	B6	18	82680421	82680444	-	0	0	1	18	1	0	1	18	0	0	0	0	1	0	FALSE	0.6886700
CCNATGCTTGATCTGAACATCTG	B6	13	39079281	39079304	-	0	0	0	14	1	0	0	15	0	0	0	0	1	0	FALSE	0.6075180
CCNATGCTTGATCTTACAACCAG	129S1	15	37017798	37017821	-	0	0	2	8	1	0	1	8	0	2	0	0	0	0	FALSE	0.6140640
CCNATGCTTGATGAAGCAGAGAT	129S1	10	9427284	9427307	-	0	0	0	8	1	0	0	6	1	1	0	0	0	0	FALSE	0.5515220
CCNATGCTTGATGACATGAGAAG	B6	8	31399165	31399188	-	0	0	0	12	1	0	0	10	1	2	0	0	0	0	FALSE	0.6064290
CCNATGCTTGATGTCTCTGGAAT	129S1	4	104379373	104379396	-	0	0	0	13	1	0	0	12	1	1	0	0	0	0	FALSE	0.6265310
CCNATGCTTGATTGTACTCTGTG	129S1	18	6469106	6469129	-	0	0	1	10	1	0	0	9	0	2	0	0	0	0	FALSE	0.6723020
CCNATGCTTGCAATCTTTCTGTT	129S1	10	92532326	92532349	-	0	0	1	27	1	0	0	29	0	2	0	0	0	0	FALSE	0.4975940
CCNATGCTTGCACAGCAACAGCT	B6	11	24785047	24785070	-	0	0	6	50	1	0	6	48	1	1	0	0	0	0	FALSE	0.5808450
CCNATGCTTGCACCATGCACCGA	129S1	12	102308361	102308384	-	0	0	0	3	1	0	0	1	0	3	0	0	0	0	FALSE	0.5185150
CCNATGCTTGCACCGTGCCTGCC	129S1	12	114936038	114936061	-	0	0	3	17	1	0	3	17	1	3	0	0	0	0	FALSE	0.5827560
CCNATGCTTGCACGTTAGCCTCT	B6	6	135602584	135602607	-	0	0	1	7	1	0	1	6	0	0	0	0	0	1	FALSE	0.5675920
CCNATGCTTGCAGAATGTCGGAC	B6	6	36647218	36647241	-	0	0	2	3	1	0	1	4	0	2	0	0	0	0	FALSE	0.6269180
CCNATGCTTGCAGACTTTCTGTT	B6	10	92532326	92532349	-	0	0	1	13	1	0	0	14	0	2	0	0	0	0	FALSE	0.5111620
CCNATGCTTGCAGAGAGGACCCT	129S1	8	37937112	37937135	-	0	0	15	38	1	0	15	38	0	4	0	0	0	0	FALSE	0.4752260
CCNATGCTTGCAGTCCTCCTGCC	B6	15	83567231	83567254	-	0	0	7	36	1	0	7	36	0	0	0	1	0	1	FALSE	0.5464200
CCNATGCTTGCATAGAGGATGCT	B6	2	123682381	123682404	-	0	0	0	18	1	0	0	15	1	1	0	0	0	0	FALSE	0.5460680
CCNATGCTTGCATCCAAAGTCTA	B6	12	10580597	10580620	-	0	0	1	7	1	0	1	9	0	0	0	0	1	0	FALSE	0.5430920
CCNATGCTTGCATGTTATCATCC	129S1	12	10580597	10580620	-	0	0	0	23	1	0	0	23	0	0	0	0	1	0	FALSE	0.4960940
CCNATGCTTGCATTTGAATGAGC	B6	8	89622509	89622532	-	0	0	2	11	1	0	1	11	0	2	0	0	0	0	FALSE	0.5332180
CCNATGCTTGCCAGTCCTGTCCA	129S1	4	91270224	91270247	-	0	0	0	18	1	0	0	17	0	0	0	0	0	0	FALSE	0.5663800
CCNATGCTTGCCCATTGCTTGCT	129S1	14	110003204	110003227	-	0	0	3	44	1	0	3	47	1	3	0	0	0	0	FALSE	0.5447140
CCNATGCTTGCCCCATCCCTGGT	129S1	3	36213786	36213809	-	0	0	1	16	1	0	1	18	0	3	0	0	0	0	FALSE	0.4718280	Zfp267
CCNATGCTTGCCGGCCTAAACAC	B6	6	8096950	8096973	-	0	0	0	2	1	0	0	2	0	1	0	0	1	0	FALSE	0.4928670
CCNATGCTTGCCTGCCTCGATTT	B6	14	54015789	54015812	-	0	0	3	27	1	0	2	23	0	2	0	0	0	0	FALSE	0.5463560
CCNATGCTTGCCTGCCTTGACTT	129S1	14	54015789	54015812	-	0	0	5	23	1	0	3	22	0	2	0	0	0	0	FALSE	0.5313140
CCNATGCTTGCCTTGAACACAGC	129S1	9	68070663	68070686	-	0	0	3	79	1	0	2	80	0	2	0	0	0	0	FALSE	0.5454610
CCNATGCTTGCCTTGCCTCCATA	B6	14	33037094	33037117	-	0	0	3	20	1	0	2	19	0	2	0	0	0	0	FALSE	0.5941890
CCNATGCTTGCTACTAGGTCAAG	129S1	8	53284749	53284772	-	0	0	1	5	1	0	0	4	0	2	0	0	0	0	FALSE	0.5650600
CCNATGCTTGCTACTGTTTGCAA	B6	16	87175588	87175611	-	0	0	96	287	1	0	98	297	0	3	0	0	0	0	FALSE	0.5870560	Ltn1
CCNATGCTTGCTATCATCTGCTA	129S1	11	118392295	118392318	-	0	0	1	13	1	0	0	12	0	2	0	0	0	0	FALSE	0.6426760
CCNATGCTTGCTATCTATCTATC	129S1	5	90292133	90292156	-	0	0	8	98	1	0	9	96	1	1	0	0	0	0	FALSE	0.5855330
CCNATGCTTGCTGAATGTGGGAC	129S1	6	36647218	36647241	-	0	0	1	8	1	0	0	8	0	2	0	0	0	0	FALSE	0.6533800
CCNATGCTTGCTGCCCCACCACA	B6	2	103988188	103988211	-	0	0	1	13	1	0	2	12	0	1	0	0	1	0	FALSE	0.5474590	D430041D05Rik
CCNATGCTTGCTGCTTCCTGTTT	B6	13	69458358	69458381	-	0	0	12	107	1	0	12	106	0	0	0	0	0	1	FALSE	0.5651980
CCNATGCTTGCTGCTTCGTTTTT	129S1	13	69458358	69458381	-	0	0	2	39	1	0	0	39	0	0	0	0	0	1	FALSE	0.5755980
CCNATGCTTGCTGGAGGCTGGTG	129S1	6	136331783	136331806	-	0	0	1	11	1	0	0	12	1	3	0	0	0	0	FALSE	0.4859670
CCNATGCTTGCTGGCCTGGCCTA	129S1	6	8096950	8096973	-	0	0	1	8	1	0	1	8	0	1	0	0	1	0	FALSE	0.5567080
CCNATGCTTGCTTCCCCCAGAAG	B6	8	16672505	16672528	-	0	0	0	20	1	0	0	20	0	1	0	0	0	2	FALSE	0.6147400
CCNATGCTTGCTTTGCCTTCCCA	B6	16	94493291	94493314	-	0	0	5	36	1	0	5	37	1	1	0	0	0	0	FALSE	0.5575070	Dyrk1a
CCNATGCTTGCTTTGTAAACACT	B6	2	163684637	163684660	-	0	0	3	30	1	0	4	33	1	1	0	0	0	0	FALSE	0.6412200
CCNATGCTTGCTTTTAACCTTTT	129S1	1	169406332	169406355	-	0	0	0	31	1	0	0	34	1	1	0	0	0	0	FALSE	0.6365820
CCNATGCTTGGAAACATCATCTC	129S1	6	128755010	128755033	-	0	0	2	17	1	0	2	17	1	3	0	0	0	0	TRUE	0.6067130
CCNATGCTTGGAAAGAAAACAAT	129S1	10	104501953	104501976	-	0	0	4	27	1	0	4	25	1	1	0	0	0	0	FALSE	0.4398960
CCNATGCTTGGAAAGACAAATGA	B6	1	11798682	11798705	-	0	0	3	20	1	0	3	19	0	3	0	0	0	0	FALSE	0.5390660
CCNATGCTTGGAAAGACACTCTC	129S1	4	155988304	155988327	-	0	0	0	7	1	0	0	6	1	1	0	0	0	0	FALSE	0.6174860	Acap3
CCNATGCTTGGAGAAGGGGGATG	129S1	2	179593091	179593114	-	0	0	1	16	1	0	1	16	0	1	0	0	1	0	FALSE	0.5195140
CCNATGCTTGGAGAATGGGGTGG	B6	2	179593091	179593114	-	0	0	0	13	1	0	0	12	0	1	0	0	1	0	FALSE	0.5015290
CCNATGCTTGGAGATAGGTTCTG	129S1	6	56836647	56836670	-	0	0	2	35	1	0	2	33	0	0	0	0	1	0	FALSE	0.5438250
CCNATGCTTGGAGGCTGGCCAAC	129S1	14	48399283	48399306	-	0	0	0	11	1	0	0	12	1	2	0	0	0	0	FALSE	0.5544650
CCNATGCTTGGAGGTAAGATCGC	129S1	15	33776798	33776821	-	0	0	4	9	1	0	3	9	0	2	0	0	0	0	FALSE	0.6093190
CCNATGCTTGGAGGTTGGAAGAG	B6	1	45913398	45913421	-	0	0	2	19	1	0	1	19	0	2	0	0	0	0	FALSE	0.5017940
CCNATGCTTGGATGGCAGACAAC	129S1	12	92016848	92016871	-	0	0	3	15	1	0	4	14	0	2	0	0	0	1	FALSE	0.5879790
CCNATGCTTGGCCCACCAGTCTT	129S1	16	7902221	7902244	-	0	0	2	9	1	0	1	7	0	2	0	0	0	0	FALSE	0.5207960
CCNATGCTTGGCCGATGGGAGAT	B6	10	42994193	42994216	-	0	0	1	9	1	0	0	8	1	3	0	0	0	0	FALSE	0.4445420
CCNATGCTTGGCGTACACACTGC	129S1	16	45268315	45268338	-	0	0	1	6	1	0	0	6	0	2	0	0	0	0	FALSE	0.6055500
CCNATGCTTGGCGTATGGGAGAT	129S1	10	42994193	42994216	-	0	0	2	6	1	0	1	6	1	3	0	0	0	0	FALSE	0.4876140
CCNATGCTTGGCTCCCGTCCACT	129S1	1	133368921	133368944	-	0	0	3	8	1	0	2	8	0	2	0	0	0	0	FALSE	0.5153940
CCNATGCTTGGCTGAGAGTCCAC	129S1	14	54047825	54047848	-	0	0	1	23	1	0	1	25	1	1	0	0	0	0	FALSE	0.5011070
CCNATGCTTGGCTTCCCCTTAAG	129S1	7	16142915	16142938	-	0	0	1	19	1	0	0	18	0	2	0	0	0	0	FALSE	0.5982860
CCNATGCTTGGGAAAAAAATTAC	B6	9	71896775	71896798	-	0	0	1	20	1	0	2	20	0	0	0	0	0	1	FALSE	0.5579220
CCNATGCTTGGGAAAAAATTACC	129S1	9	71896775	71896798	-	0	0	0	15	1	0	0	16	0	0	0	0	0	1	FALSE	0.5299030
CCNATGCTTGGGAACATCATTTG	B6	6	128631177	128631200	-	0	0	0	11	1	0	0	10	1	4	0	0	0	0	FALSE	0.5625450
CCNATGCTTGGGAGGGGTAAGCA	129S1	15	74375182	74375205	-	0	0	1	12	1	0	0	12	0	2	0	0	0	0	FALSE	0.4536950
CCNATGCTTGGGCAATGCTTTCC	B6	8	34526548	34526571	-	0	0	0	18	1	0	0	21	0	0	0	0	0	1	FALSE	0.5773540
CCNATGCTTGGGGGAGATGCCTG	B6	1	169506939	169506962	-	0	0	1	15	1	0	1	17	1	1	0	0	1	0	FALSE	0.5390820
CCNATGCTTGGGGGGGGGGTGGG	129S1	13	11430105	11430128	-	0	0	21	193	1	0	19	181	0	0	0	0	1	0	FALSE	0.6037660
CCNATGCTTGGGGGTGAGATCGC	B6	15	33776798	33776821	-	0	0	2	9	1	0	1	9	0	2	0	0	0	0	FALSE	0.5828730
CCNATGCTTGGGTCCCCAGTCTT	B6	14	11485860	11485883	-	0	0	1	15	1	0	0	14	0	2	0	0	0	0	FALSE	0.6227800
CCNATGCTTGGGTCCTCAGGCTT	129S1	14	11485860	11485883	-	0	0	8	26	1	0	6	28	0	2	0	0	0	0	FALSE	0.5930800
CCNATGCTTGGGTGGACATTTTT	129S1	8	97526602	97526625	-	0	0	2	17	1	0	2	18	1	2	0	0	0	0	FALSE	0.5941310
CCNATGCTTGGGTTGTCATTATT	129S1	4	62906809	62906832	-	0	0	2	13	1	0	1	14	0	2	0	0	0	0	FALSE	0.5775590
CCNATGCTTGGTCAAGCACTGCC	B6	12	113159811	113159834	-	0	0	16	8	1	0	9	17	0	2	0	0	0	0	FALSE	0.5613730
CCNATGCTTGGTCACCAGTTAGT	129S1	15	42571755	42571778	-	0	0	5	15	1	0	6	16	0	0	0	0	0	1	FALSE	0.6178220
CCNATGCTTGGTCCTAAAGCCTC	B6	3	127172991	127173014	-	0	0	1	25	1	0	1	23	1	1	0	0	0	0	FALSE	0.6670110
CCNATGCTTGGTGAATGTGTATG	B6	18	11079263	11079286	-	0	0	2	15	1	0	2	15	0	0	0	1	0	1	FALSE	0.5750250
CCNATGCTTGGTGAATTCTTAGA	B6	2	137471279	137471302	-	0	0	0	10	1	0	0	10	1	1	0	0	0	0	FALSE	0.6057810
CCNATGCTTGGTGTGGAGATGGC	B6	12	26229068	26229091	-	0	0	0	11	1	0	0	10	1	2	0	0	0	0	FALSE	0.5617360
CCNATGCTTGGTTCACCATTTTG	B6	2	29282894	29282917	-	0	0	0	10	1	0	0	7	0	0	0	0	1	0	FALSE	0.5637810
CCNATGCTTGGTTCAGGGTAGCT	129S1	14	33329904	33329927	-	0	0	0	12	1	0	0	10	1	2	0	0	0	0	FALSE	0.6009000
CCNATGCTTGGTTGGGATCCTCT	129S1	14	27083963	27083986	-	0	0	1	14	1	0	0	14	0	2	0	0	0	0	FALSE	0.5940680
CCNATGCTTGGTTTTGTTCCTTG	B6	14	76524143	76524166	-	0	0	3	30	1	0	2	30	1	3	0	0	0	0	FALSE	0.5718010
CCNATGCTTGTAAAAAGGGTTTT	129S1	7	100693234	100693257	-	0	0	1	11	1	0	1	12	1	1	0	0	0	0	FALSE	0.4475160
CCNATGCTTGTAAACACAGCTTA	B6	1	101586536	101586559	-	0	0	3	13	1	0	3	13	1	2	0	0	0	0	FALSE	0.4847670
CCNATGCTTGTAAAGACTGGCTT	129S1	19	18118501	18118524	-	0	0	1	8	1	0	1	8	1	1	0	0	0	0	FALSE	0.5264340
CCNATGCTTGTAATGTAGTATGC	129S1	17	19741387	19741410	-	0	0	1	3	1	0	1	3	0	1	0	0	0	1	FALSE	0.5697290
CCNATGCTTGTACAGAACGTTCT	B6	17	55475966	55475989	-	0	0	1	7	1	0	0	6	0	2	0	0	0	0	FALSE	0.5734890
CCNATGCTTGTACAGAACTCTCT	129S1	17	55475966	55475989	-	0	0	1	28	1	0	0	29	0	2	0	0	0	0	FALSE	0.5230930
CCNATGCTTGTAGCCTACCAGAC	129S1	3	87702700	87702723	-	0	0	1	4	1	0	0	4	0	2	0	0	0	0	FALSE	0.4723180
CCNATGCTTGTAGGGTGTCTTAC	B6	4	122840454	122840477	-	0	0	1	6	1	0	0	6	0	2	0	0	0	0	FALSE	0.6108540
CCNATGCTTGTATTTACAGTCCT	B6	5	89937609	89937632	-	0	0	0	19	1	0	0	18	0	0	0	0	0	1	FALSE	0.5836470
CCNATGCTTGTATTTACCTCCTT	129S1	5	89937609	89937632	-	0	0	0	15	1	0	1	13	0	0	0	0	0	1	FALSE	0.5690560
CCNATGCTTGTATTTTACAGATT	129S1	8	16273356	16273379	-	0	0	0	20	1	0	0	20	1	1	0	0	0	0	FALSE	0.4839180	Csmd1
CCNATGCTTGTCAAGGACATCTA	129S1	3	76389729	76389752	-	0	0	1	3	1	0	0	1	0	2	0	0	0	0	FALSE	0.5936300
CCNATGCTTGTCACTTCACTTCT	B6	7	92089045	92089068	-	0	0	0	19	1	0	0	18	1	2	0	0	0	0	FALSE	0.4899980
CCNATGCTTGTCATTTTCCTATT	129S1	5	143462497	143462520	-	0	0	4	36	1	0	4	35	0	0	0	0	0	1	FALSE	0.5336670	Daglb
CCNATGCTTGTCCTCCATACTAT	B6	9	48716075	48716098	-	0	0	0	10	1	0	0	10	1	1	0	0	0	0	FALSE	0.6220510
CCNATGCTTGTCCTTTTCCCTGG	B6	16	72123775	72123798	-	0	0	6	22	1	0	6	23	0	0	0	0	1	0	FALSE	0.5339560
CCNATGCTTGTCGAGGACGTCTA	B6	3	76389729	76389752	-	0	0	1	0	1	0	0	0	0	2	0	0	0	0	FALSE	0.5199120
CCNATGCTTGTCTCCAGGGCCCA	129S1	16	95050907	95050930	-	0	0	0	16	1	0	0	14	0	0	0	0	0	0	FALSE	0.5761010
CCNATGCTTGTCTCTGGCGTCAA	129S1	6	82118973	82118996	-	0	0	0	11	1	0	0	11	0	0	0	0	1	0	FALSE	0.5690380
CCNATGCTTGTCTGTTAGGGACA	B6	5	143462497	143462520	-	0	0	0	9	1	0	0	10	0	0	0	0	0	1	FALSE	0.5590820	Daglb
CCNATGCTTGTCTTACAGATCCC	129S1	3	98228741	98228764	-	0	0	1	9	1	0	1	9	1	1	0	0	0	0	FALSE	0.5702690
CCNATGCTTGTCTTTCTGAAATC	B6	6	17373706	17373729	-	0	0	0	19	1	0	0	19	1	1	0	0	0	0	FALSE	0.5719360
CCNATGCTTGTCTTTTCCCAGGG	129S1	2	162218953	162218976	-	0	0	1	24	1	0	1	24	0	0	1	0	1	1	FALSE	0.4892800
CCNATGCTTGTGAATGGAAGCGC	B6	2	165691777	165691800	-	0	0	1	9	1	0	0	8	0	1	0	0	0	1	FALSE	0.4504030
CCNATGCTTGTGAATGGAGGCTC	129S1	2	165691777	165691800	-	0	0	1	15	1	0	0	14	0	1	0	0	0	1	FALSE	0.4765170
CCNATGCTTGTGATGTATGTACT	129S1	1	187938028	187938051	-	0	0	1	17	1	0	0	15	0	2	0	0	0	0	FALSE	0.6014610
CCNATGCTTGTGCTGGTTGGTTT	B6	12	33612620	33612643	-	0	0	0	20	1	0	0	19	1	4	0	0	0	0	FALSE	0.5351700
CCNATGCTTGTGCTTCTTAGGTC	B6	14	8423489	8423512	-	0	0	0	13	1	0	0	12	2	2	0	0	0	0	FALSE	0.6115290
CCNATGCTTGTGGGGTGTCTTAT	129S1	4	122840454	122840477	-	0	0	1	7	1	0	0	6	0	2	0	0	0	0	FALSE	0.5682010
CCNATGCTTGTGGGTACAGGTCC	B6	12	30450963	30450986	-	0	0	3	6	1	0	2	6	0	2	0	0	0	0	FALSE	0.5838640
CCNATGCTTGTGTAGAGAGAGGT	B6	8	16102386	16102409	-	0	0	2	11	1	0	2	12	0	0	0	0	0	1	FALSE	0.6228490
CCNATGCTTGTGTAGAGGTACTA	129S1	8	16102386	16102409	-	0	0	0	4	1	0	0	3	0	0	0	0	0	1	FALSE	0.6039380
CCNATGCTTGTGTCCCCCCCAGG	129S1	4	141323392	141323415	-	0	0	0	10	1	0	0	12	0	1	0	0	1	0	FALSE	0.4930200	Fblim1
CCNATGCTTGTGTGCCTGGCAAG	B6	11	109295749	109295772	-	0	0	1	14	1	0	1	14	1	1	0	0	0	0	FALSE	0.5925190
CCNATGCTTGTGTGCGTGTGTAG	129S1	19	42625014	42625037	-	0	0	2	32	1	0	1	34	0	2	0	0	0	0	FALSE	0.5461850
CCNATGCTTGTGTGTAGTATTCT	129S1	8	16749650	16749673	-	0	0	0	8	1	0	0	7	1	1	0	0	0	0	FALSE	0.5980320
CCNATGCTTGTGTTGCAAGCAAT	B6	17	58633004	58633027	-	0	0	18	68	1	0	18	67	0	0	1	0	1	0	FALSE	0.5487510
CCNATGCTTGTGTTGCTTGAGCT	B6	2	100890078	100890101	-	0	0	2	17	1	0	2	19	1	1	0	0	0	0	FALSE	0.5729160
CCNATGCTTGTTACTAGGATGTG	B6	7	45851286	45851309	-	0	0	0	10	1	0	0	10	1	1	0	0	0	0	FALSE	0.5081510
CCNATGCTTGTTATCAAGAGGAT	B6	12	54026303	54026326	-	0	0	0	8	1	0	0	7	2	2	0	0	0	0	FALSE	0.5598500
CCNATGCTTGTTCTATGGGACCG	129S1	4	75470313	75470336	-	0	0	1	3	1	0	0	3	0	2	0	0	0	0	FALSE	0.6102000
CCNATGCTTGTTCTTTTGGAAGA	B6	8	40960556	40960579	-	0	0	3	19	1	0	3	20	1	3	0	0	0	0	FALSE	0.5243820	Cnot7
CCNATGCTTGTTGCTGATAGAAA	129S1	1	14035040	14035063	-	0	0	0	15	1	0	0	15	1	1	0	0	0	0	FALSE	0.4477730
CCNATGCTTGTTGCTTTAGTCTT	129S1	3	141329081	141329104	-	0	0	16	120	1	0	15	119	0	2	0	0	0	0	FALSE	0.5757590
CCNATGCTTGTTGTGGTTCGAAT	B6	7	129537187	129537210	-	0	0	3	5	1	0	2	5	0	2	0	0	0	0	FALSE	0.5411450
CCNATGCTTGTTGTTATCAAGTA	129S1	16	38597879	38597902	-	0	0	0	10	1	0	1	8	0	0	0	1	0	1	FALSE	0.5931250
CCNATGCTTGTTGTTTGTTTGAT	B6	1	39865168	39865191	-	0	0	14	172	1	0	13	178	0	2	0	0	0	0	FALSE	0.5938390
CCNATGCTTGTTTACTGCAGTCA	129S1	4	86857967	86857990	-	0	0	1	10	1	0	1	11	1	1	0	0	0	0	FALSE	0.6609960
CCNATGCTTGTTTGAAATATTCT	B6	14	119052937	119052960	-	0	0	1	28	1	0	1	26	0	4	0	0	0	0	FALSE	0.5520230
CCNATGCTTGTTTTAGGCATCAT	B6	4	15662249	15662272	-	0	0	3	6	1	0	2	7	0	2	0	0	0	0	FALSE	0.5243830
CCNATGCTTTAAAAAAAAACTAC	129S1	8	58256755	58256778	-	0	0	5	71	1	0	5	72	0	0	0	0	0	1	FALSE	0.4585740
CCNATGCTTTAAAAACCAAAAGG	129S1	18	20804441	20804464	-	0	0	2	32	1	0	2	32	1	1	0	0	0	0	FALSE	0.3687310
CCNATGCTTTAAAAGCCAGGGTG	129S1	5	104107624	104107647	-	0	0	3	13	1	0	2	15	1	1	0	0	0	0	FALSE	0.4934040
CCNATGCTTTAAAAGCCCAAATT	129S1	10	10781339	10781362	-	0	0	0	22	1	0	0	22	1	1	0	0	0	0	FALSE	0.5524060
CCNATGCTTTAAAAGGCTGCCTT	B6	7	24083631	24083654	-	0	0	1	10	1	0	1	9	0	0	0	0	0	1	FALSE	0.5552410	Kcnn4
CCNATGCTTTAAAAGGTGTATTC	B6	8	81591713	81591736	-	0	0	0	14	1	0	0	14	0	0	0	0	0	1	FALSE	0.5605610
CCNATGCTTTAAAATTTTGGAAT	B6	14	112254308	112254331	-	0	0	1	28	1	0	1	29	1	1	0	0	0	0	FALSE	0.5025000
CCNATGCTTTAAACAGATACATT	B6	6	107126171	107126194	-	0	0	1	17	1	0	1	16	1	1	0	0	0	0	FALSE	0.5215030
CCNATGCTTTAAACTTCCAGAAT	B6	4	119062631	119062654	-	0	0	0	12	1	0	0	13	1	1	0	0	0	0	FALSE	0.5875440	AU022252
CCNATGCTTTAAAGAAAGGGCTG	B6	16	50580331	50580354	-	0	0	1	10	1	0	0	9	0	2	0	0	0	0	FALSE	0.4067040
CCNATGCTTTAAAGAAGAGCAAA	129S1	3	102590699	102590722	-	0	0	6	349	1	0	5	342	0	2	0	0	0	0	FALSE	0.4691400
CCNATGCTTTAAAGCCGGTCCCC	B6	4	134379794	134379817	-	0	0	0	3	1	0	0	3	0	0	0	0	0	1	FALSE	0.5493500
CCNATGCTTTAACACTATGCGGC	129S1	17	49339298	49339321	-	0	0	0	1	1	0	0	1	0	1	0	0	0	1	FALSE	0.5629130
CCNATGCTTTAACAGCCTAATGT	B6	3	129895011	129895034	-	0	0	0	8	1	0	0	9	1	1	0	0	0	0	FALSE	0.5898360
CCNATGCTTTAACATGAAATAGT	129S1	12	60155638	60155661	-	0	0	3	15	1	0	2	16	0	3	0	0	0	0	FALSE	0.4979460
CCNATGCTTTAACCACCATGCGG	B6	17	49339298	49339321	-	0	0	0	6	1	0	0	6	0	1	0	0	0	1	FALSE	0.6103940
CCNATGCTTTAACCTGGAAACAA	B6	13	103391472	103391495	-	0	0	2	14	1	0	3	13	0	2	0	0	0	1	FALSE	0.4780570
CCNATGCTTTAACGGCCAGTGCT	129S1	8	39036003	39036026	-	0	0	1	6	1	0	0	7	0	2	0	0	0	0	FALSE	0.5946310
CCNATGCTTTAACTAGATTGTCT	B6	17	49602177	49602200	-	0	0	2	11	1	0	2	11	1	3	0	0	0	0	FALSE	0.6234260
CCNATGCTTTAAGGCTCTGGACA	B6	11	71233578	71233601	-	0	0	4	13	1	0	5	10	0	3	0	0	0	0	FALSE	0.5859430
CCNATGCTTTAAGTCTTCCCTCC	B6	5	117162931	117162954	-	0	0	3	22	1	0	3	20	0	0	0	0	1	0	FALSE	0.6022890
CCNATGCTTTAAGTCTTTCCCTC	129S1	5	117162931	117162954	-	0	0	0	18	1	0	0	16	0	0	0	0	1	0	FALSE	0.6065190
CCNATGCTTTAATGGCCGGTGCT	B6	8	39036003	39036026	-	0	0	1	5	1	0	0	5	0	2	0	0	0	0	FALSE	0.6004880
CCNATGCTTTAATTATAGAAAGT	129S1	14	9352304	9352327	-	0	0	2	24	1	0	2	25	1	1	0	0	0	0	FALSE	0.4787320
CCNATGCTTTACAAAAAAGCAGG	B6	17	72561923	72561946	-	0	0	1	22	1	0	0	21	1	3	0	0	0	0	FALSE	0.5109560
CCNATGCTTTACACATCCAATTT	B6	4	67556250	67556273	-	0	0	3	20	1	0	2	22	0	2	0	0	0	0	FALSE	0.5436020
CCNATGCTTTACATCTCCAACAC	129S1	16	70876119	70876142	-	0	0	0	13	1	0	0	13	1	1	0	0	0	0	FALSE	0.6402970
CCNATGCTTTACCATTTTCTCTG	B6	14	23742024	23742047	-	0	0	3	37	1	0	3	38	1	1	0	0	0	0	FALSE	0.5747210
CCNATGCTTTACCTCAAATAAGT	129S1	18	66309246	66309269	-	0	0	1	8	1	0	1	7	0	3	0	0	0	0	FALSE	0.6122710
CCNATGCTTTACGGCCATACCGT	B6	2	12012437	12012460	-	0	0	1	31	1	0	2	28	0	1	0	0	0	1	FALSE	0.5902390
CCNATGCTTTACTCAGTGTGTCA	B6	17	36061209	36061232	-	0	0	2	12	1	0	1	14	0	2	0	0	0	0	TRUE	0.5884170
CCNATGCTTTACTGTGTGTTTCA	B6	3	86955704	86955727	-	0	0	0	19	1	0	0	22	1	2	0	0	0	0	FALSE	0.6174460
CCNATGCTTTACTTCTTGTTTTT	B6	1	152183580	152183603	-	0	0	4	84	1	0	3	86	0	2	0	0	1	0	FALSE	0.5373580
CCNATGCTTTACTTTGTGTTCTT	B6	3	139854311	139854334	-	0	0	3	31	1	0	3	32	0	3	0	0	0	0	FALSE	0.6000530
CCNATGCTTTAGAAAGCACTTTA	129S1	14	83740662	83740685	-	0	0	0	17	1	0	0	17	1	2	0	0	0	0	FALSE	0.5604150
CCNATGCTTTAGAAGCCCTGCCA	B6	14	34989351	34989374	-	0	0	0	10	1	0	0	10	1	1	0	0	0	1	FALSE	0.4867070
CCNATGCTTTAGACTCTAAATAT	B6	5	115185636	115185659	-	0	0	1	14	1	0	1	16	0	0	0	0	1	0	FALSE	0.6177520
CCNATGCTTTAGACTCTAACGTA	129S1	5	115185636	115185659	-	0	0	0	4	1	0	0	3	0	0	0	0	1	0	FALSE	0.5628760
CCNATGCTTTAGCCAATATGCTT	B6	8	68979670	68979693	-	0	0	1	34	1	0	1	34	0	2	0	0	0	0	FALSE	0.5941220
CCNATGCTTTAGCCACCTTTTAC	B6	3	84587019	84587042	-	0	0	1	6	1	0	0	7	0	2	0	0	0	0	FALSE	0.5532320
CCNATGCTTTAGGCTCACGCATG	B6	2	172501587	172501610	-	0	0	0	5	1	0	0	4	0	3	0	0	0	0	FALSE	0.5114700
CCNATGCTTTAGGGCTTCCTTGC	129S1	1	128789834	128789857	-	0	0	0	10	1	0	0	11	2	2	0	0	0	0	FALSE	0.5441680
CCNATGCTTTAGGGTAAGTCTGC	129S1	6	55922946	55922969	-	0	0	0	7	1	0	0	7	1	2	0	0	0	0	FALSE	0.6279070
CCNATGCTTTAGTATATAGTCAG	129S1	5	106380630	106380653	-	0	0	2	6	1	0	1	4	0	2	0	0	0	0	FALSE	0.5558420
CCNATGCTTTAGTCCTGTCTCTG	B6	17	81461696	81461719	-	0	0	2	21	1	0	2	20	0	0	0	0	0	1	FALSE	0.6318390
CCNATGCTTTAGTCGCCTTTTAC	129S1	3	84587019	84587042	-	0	0	1	4	1	0	0	4	0	2	0	0	0	0	FALSE	0.5919560
CCNATGCTTTAGTTAACAAAAAT	129S1	1	131638605	131638628	-	0	0	0	21	1	0	0	21	1	1	0	0	0	0	FALSE	0.5323030
CCNATGCTTTATAGAAATAAGGT	B6	14	74224211	74224234	-	0	0	0	13	1	0	0	13	1	1	0	0	0	0	FALSE	0.5926570
CCNATGCTTTATAGCAATGGGCT	B6	15	18089769	18089792	-	0	0	3	35	1	0	2	33	1	1	0	0	0	0	FALSE	0.5308280
CCNATGCTTTATAGCCATTTCAC	B6	17	88405204	88405227	-	0	0	1	5	1	0	1	5	0	0	0	0	0	1	FALSE	0.5266530
CCNATGCTTTATAGGACAAGGAA	129S1	16	6085755	6085778	-	0	0	3	8	1	0	2	8	0	2	0	0	0	0	FALSE	0.5510420
CCNATGCTTTATAGGACTTGGAA	B6	16	6085755	6085778	-	0	0	1	7	1	0	0	8	0	2	0	0	0	0	FALSE	0.5918540
CCNATGCTTTATATGCCTTACAA	129S1	6	28464112	28464135	-	0	0	2	4	1	0	2	4	0	0	0	0	1	0	FALSE	0.5568410
CCNATGCTTTATCACATCCAACT	B6	19	29378120	29378143	-	0	0	0	18	1	0	0	17	0	0	0	0	0	1	FALSE	0.6023090
CCNATGCTTTATCATAATTGAAA	129S1	8	81591713	81591736	-	0	0	0	27	1	0	0	25	0	0	0	0	0	1	FALSE	0.5503790
CCNATGCTTTATCCAGATGTCAG	129S1	12	74479084	74479107	-	0	0	1	14	1	0	1	13	1	1	0	0	0	0	FALSE	0.5825130
CCNATGCTTTATCCTGGTCTCTT	129S1	16	47155504	47155527	-	0	0	2	31	1	0	2	30	1	1	0	0	0	0	FALSE	0.5942470
CCNATGCTTTATCTAAGATTGTT	129S1	2	144472756	144472779	-	0	0	0	16	1	0	0	15	1	2	0	0	0	0	FALSE	0.4984450
CCNATGCTTTATCTTCGTTTTTT	129S1	19	29378120	29378143	-	0	0	2	35	1	0	2	36	0	0	0	0	0	1	FALSE	0.5698170
CCNATGCTTTATGAAATTATTCA	129S1	6	130053413	130053436	-	0	0	1	20	1	0	0	19	0	2	0	0	0	0	FALSE	0.5376400
CCNATGCTTTATGGATATCCCTC	129S1	15	40803624	40803647	-	0	0	1	6	1	0	0	6	0	2	0	0	0	0	FALSE	0.6145500
CCNATGCTTTATGTAATCTGTCC	B6	3	32036213	32036236	-	0	0	0	14	1	0	0	15	1	1	0	0	0	0	FALSE	0.6164390
CCNATGCTTTATGTGAGCCCTGA	B6	13	20247835	20247858	-	0	0	1	12	1	0	1	11	1	2	0	0	0	0	FALSE	0.6139530
CCNATGCTTTATGTTATTTGTTC	129S1	12	28214623	28214646	-	0	0	0	30	1	0	0	27	1	1	0	0	0	0	FALSE	0.6224940
CCNATGCTTTATGTTTATGATTT	129S1	12	113722055	113722078	-	0	0	3	33	1	0	2	30	0	2	0	0	0	0	FALSE	0.6069890
CCNATGCTTTATTAAACTCTGGG	B6	4	88687472	88687495	-	0	0	0	22	1	0	0	22	1	5	0	0	0	0	TRUE	0.5121620
CCNATGCTTTATTACATTAATCA	B6	4	73015423	73015446	-	0	0	1	28	1	0	1	26	1	1	0	0	0	0	FALSE	0.6025210
CCNATGCTTTATTATAAAACATC	B6	17	73213537	73213560	-	0	0	2	23	1	0	1	23	0	2	0	0	0	0	FALSE	0.5276320
CCNATGCTTTATTATAAAGCGTC	129S1	17	73213537	73213560	-	0	0	1	4	1	0	0	3	0	2	0	0	0	0	FALSE	0.5095270
CCNATGCTTTATTCACGGTTCAT	129S1	3	27954620	27954643	-	0	0	0	3	1	0	0	2	1	1	0	0	0	0	FALSE	0.5934180
CCNATGCTTTATTTGGCCAGGGG	129S1	14	14447649	14447672	-	0	0	0	10	1	0	0	10	0	0	0	0	0	1	FALSE	0.5979870
CCNATGCTTTATTTTATTATTAT	129S1	16	72415979	72416002	-	0	0	22	179	1	0	20	190	0	0	0	0	0	1	FALSE	0.5811870
CCNATGCTTTATTTTGGCCAGGG	B6	14	14447649	14447672	-	0	0	3	16	1	0	3	15	0	0	0	0	0	1	FALSE	0.5360690
CCNATGCTTTCAAATTGGGCACC	B6	11	58884628	58884651	-	0	0	0	6	1	0	0	6	1	1	0	0	0	0	FALSE	0.5664620
CCNATGCTTTCAACATACAGCTA	129S1	8	52786857	52786880	-	0	0	2	10	1	0	2	9	1	1	0	0	0	0	FALSE	0.6463740
CCNATGCTTTCAATCCATACTTA	B6	12	53634666	53634689	-	0	0	1	13	1	0	0	14	0	2	0	0	0	0	FALSE	0.4685130
CCNATGCTTTCACCCAAACGAAT	129S1	5	77545682	77545705	-	0	0	0	6	1	0	0	7	1	1	0	0	0	0	FALSE	0.5136860
CCNATGCTTTCACCTACTACCAT	129S1	6	12925701	12925724	-	0	0	1	7	1	0	1	6	1	1	0	0	0	0	FALSE	0.6261900
CCNATGCTTTCACTCATGATTTA	129S1	15	43736360	43736383	-	0	0	2	21	1	0	2	22	1	1	0	0	0	0	FALSE	0.5829350
CCNATGCTTTCAGTCCTGTCAGC	129S1	4	48657200	48657223	-	0	0	1	11	1	0	1	10	1	1	0	0	0	0	FALSE	0.6170620
CCNATGCTTTCATACTTAACAAG	129S1	14	85283046	85283069	-	0	0	1	13	1	0	1	13	0	0	0	0	1	0	FALSE	0.4886590
CCNATGCTTTCATACTTACAAGC	B6	14	85283046	85283069	-	0	0	0	11	1	0	0	11	0	0	0	0	1	0	FALSE	0.5425600
CCNATGCTTTCATCTTGCTACTG	129S1	1	77109035	77109058	-	0	0	1	24	1	0	1	23	0	2	0	0	0	1	FALSE	0.6414350
CCNATGCTTTCATGAACTCTAAA	129S1	4	90291152	90291175	-	0	0	1	17	1	0	0	18	0	2	0	0	0	0	FALSE	0.5474420
CCNATGCTTTCCAACCCTTTCCC	B6	18	70640684	70640707	-	0	0	3	27	1	0	2	28	0	2	0	0	0	0	FALSE	0.5307010
CCNATGCTTTCCAGGCTGCCTTG	129S1	14	13513646	13513669	-	0	0	3	25	1	0	2	23	0	2	0	0	0	0	FALSE	0.6106670
CCNATGCTTTCCATAAAAGTGAT	B6	17	22657106	22657129	-	0	0	0	16	1	0	0	18	1	1	0	0	0	0	TRUE	0.5842630
CCNATGCTTTCCCAGTGGGGCCA	B6	1	45967918	45967941	-	0	0	2	14	1	0	2	14	1	1	0	0	0	0	FALSE	0.4865030
CCNATGCTTTCCCCCACTCCCCA	129S1	13	103167879	103167902	-	0	0	6	89	1	0	6	88	0	2	0	0	0	0	FALSE	0.4999040
CCNATGCTTTCCCCTGGTGTGCT	129S1	12	117821416	117821439	-	0	0	1	23	1	0	1	22	1	1	0	0	0	0	FALSE	0.6234430
CCNATGCTTTCCCGATGTGCAGG	129S1	5	121125523	121125546	-	0	0	1	7	1	0	0	7	0	0	0	0	1	0	FALSE	0.4944130
CCNATGCTTTCCCTGGCACTCTG	B6	6	136665807	136665830	-	0	0	1	33	1	0	0	32	0	1	0	0	0	1	FALSE	0.6007360
CCNATGCTTTCCGCCCTGCTCTC	B6	6	136992433	136992456	-	0	0	3	17	1	0	2	16	0	2	0	0	0	0	FALSE	0.5056900
CCNATGCTTTCCGTTTTGTGGTT	129S1	1	173077061	173077084	-	0	0	2	16	1	0	1	17	0	2	0	0	0	0	FALSE	0.6183550
CCNATGCTTTCCTATCAGCAGTA	129S1	1	170457576	170457599	-	0	0	0	17	1	0	0	17	1	1	0	0	0	0	FALSE	0.5606730
CCNATGCTTTCCTCTTGCTACGA	B6	1	77109035	77109058	-	0	0	0	10	1	0	0	9	0	2	0	0	0	1	FALSE	0.6373350
CCNATGCTTTCCTGGACTCCAGA	129S1	2	49852387	49852410	-	0	0	4	28	1	0	3	27	0	2	0	0	0	0	FALSE	0.6296360
CCNATGCTTTCGTTTGTGGGCTG	B6	2	156430635	156430658	-	0	0	1	7	1	0	0	7	0	2	0	0	0	0	FALSE	0.5405560
CCNATGCTTTCTAAAACCAACAT	B6	16	78201425	78201448	-	0	0	2	29	1	0	1	29	0	2	0	0	0	0	FALSE	0.6052000
CCNATGCTTTCTAACTCCCCATT	B6	17	22252184	22252207	-	0	0	1	13	1	0	0	12	0	2	0	0	0	0	FALSE	0.6348380
CCNATGCTTTCTAACTCCTCCTT	129S1	17	22252184	22252207	-	0	0	1	31	1	0	0	30	0	2	0	0	0	0	FALSE	0.6263670
CCNATGCTTTCTATCTTCTTGAT	129S1	15	41507444	41507467	-	0	0	2	40	1	0	2	41	2	2	0	0	0	0	FALSE	0.6258780
CCNATGCTTTCTCGTCTTGCTAA	B6	4	71635192	71635215	-	0	0	1	13	1	0	1	13	0	0	0	0	0	1	FALSE	0.6029180
CCNATGCTTTCTCTGGTTTCTTC	B6	4	56295453	56295476	-	0	0	8	126	1	0	7	121	0	2	0	0	0	0	FALSE	0.6121360
CCNATGCTTTCTGAAAAATGCAC	129S1	2	66558608	66558631	-	0	0	1	18	1	0	1	17	1	1	0	0	0	0	FALSE	0.5159610
CCNATGCTTTCTGACCAGCTACC	B6	12	17384936	17384959	-	0	0	0	18	1	0	0	19	1	1	0	0	0	0	FALSE	0.5788470
CCNATGCTTTCTGAGACACTCAG	129S1	8	92075984	92076007	-	0	0	1	29	1	0	0	29	0	2	0	0	0	0	FALSE	0.5392640
CCNATGCTTTCTGCATTGAGCTC	129S1	15	85732993	85733016	-	0	0	1	19	1	0	1	19	1	1	0	0	0	0	FALSE	0.5919770
CCNATGCTTTCTGCTGCAGTTTC	129S1	8	90118832	90118855	-	0	0	14	106	1	0	13	107	0	2	0	0	0	0	FALSE	0.5431050
CCNATGCTTTCTGCTGGTTAGGG	B6	18	84761628	84761651	-	0	0	1	10	1	0	1	10	0	0	0	0	1	0	FALSE	0.6616020
CCNATGCTTTCTGTGTTTTGTTT	B6	19	47715689	47715712	-	0	0	9	137	1	0	10	136	0	3	0	0	0	0	FALSE	0.5403000
CCNATGCTTTCTTCAGTTGCTGC	129S1	12	113963492	113963515	-	0	0	11	40	1	0	10	39	0	3	0	0	0	0	TRUE	0.5959060
CCNATGCTTTCTTGCCAATGAGT	129S1	18	9085502	9085525	-	0	0	0	10	1	0	0	10	0	3	0	0	0	0	FALSE	0.5808760
CCNATGCTTTCTTTATGTTAACC	B6	13	97913613	97913636	-	0	0	2	15	1	0	1	15	0	1	0	0	0	1	FALSE	0.5881770
CCNATGCTTTCTTTCACTAGAAG	B6	2	53956992	53957015	-	0	0	1	9	1	0	1	9	1	1	0	0	0	0	FALSE	0.6179240
CCNATGCTTTCTTTGATACTGCT	B6	3	150055490	150055513	-	0	0	0	23	1	0	0	22	1	2	0	0	0	0	FALSE	0.5720770
CCNATGCTTTCTTTTCCCATTTC	129S1	2	122562503	122562526	-	0	0	8	113	1	0	8	108	1	1	0	0	0	0	FALSE	0.6103250
CCNATGCTTTCTTTTCCTGCAAC	B6	11	121846863	121846886	-	0	0	2	39	1	0	2	37	1	1	0	0	0	0	FALSE	0.6354990
CCNATGCTTTGAAAAGCATCTGA	B6	9	48751369	48751392	-	0	0	2	14	1	0	2	14	1	3	0	0	0	0	FALSE	0.5852660
CCNATGCTTTGAAACTTTGGGGA	129S1	9	111255009	111255032	-	0	0	1	16	1	0	1	14	0	0	0	0	0	1	FALSE	0.4584760
CCNATGCTTTGAACTGTTGGCTT	B6	15	73635629	73635652	-	0	0	0	20	1	0	0	20	1	2	0	0	0	0	FALSE	0.6123370	Mroh5
CCNATGCTTTGAATGGAAATCTG	129S1	1	67894937	67894960	-	0	0	1	14	1	0	1	14	2	2	0	0	0	0	FALSE	0.5771360
CCNATGCTTTGAATTAAAAACCC	B6	18	12330997	12331020	-	0	0	2	13	1	0	1	11	0	2	0	0	0	0	FALSE	0.5612280
CCNATGCTTTGAATTATTTTGCC	B6	11	87913202	87913225	-	0	0	3	37	1	0	2	37	0	1	0	0	1	0	FALSE	0.4851700
CCNATGCTTTGACACACTGTTTC	B6	18	63465827	63465850	-	0	0	2	20	1	0	2	20	0	2	0	0	0	0	FALSE	0.5109780
CCNATGCTTTGACTCCTGTAGTG	129S1	8	26602844	26602867	-	0	0	0	11	1	0	0	12	1	1	0	0	0	0	FALSE	0.6037740
CCNATGCTTTGACTGTGGGGATG	129S1	5	146426821	146426844	-	0	0	0	14	1	0	0	15	2	5	0	0	0	0	TRUE	0.6191760
CCNATGCTTTGACTTTTTAGTAT	129S1	4	86657577	86657600	-	0	0	1	22	1	0	0	22	0	2	0	0	0	0	FALSE	0.5333230
CCNATGCTTTGACTTTTTATTAA	B6	4	86657577	86657600	-	0	0	3	43	1	0	2	43	0	2	0	0	0	0	FALSE	0.5099150
CCNATGCTTTGAGCAGCAGAGTA	B6	6	18231770	18231793	-	0	0	1	12	1	0	1	11	1	2	0	0	0	0	FALSE	0.5017770
CCNATGCTTTGAGCAGGTTATCC	129S1	4	82865363	82865386	-	0	0	2	7	1	0	0	7	0	2	0	0	0	0	FALSE	0.5902700
CCNATGCTTTGAGTTGGCATTGA	129S1	11	24514600	24514623	-	0	0	2	10	1	0	1	10	0	2	0	0	0	0	FALSE	0.5430410
CCNATGCTTTGATGAGTATACAA	129S1	3	127987282	127987305	-	0	0	0	16	1	0	0	16	0	0	1	0	1	0	FALSE	0.5863790
CCNATGCTTTGATGTAAGTATCC	129S1	12	64038274	64038297	-	0	0	4	121	1	0	3	122	0	2	0	0	0	0	FALSE	0.5933910
CCNATGCTTTGATTATTTCACAT	129S1	14	45983454	45983477	-	0	0	2	33	1	0	2	34	1	3	0	0	0	0	FALSE	0.5734820
CCNATGCTTTGCAATATACTTTG	B6	6	57636630	57636653	-	0	0	1	13	1	0	0	13	0	2	0	0	0	0	FALSE	0.5321290
CCNATGCTTTGCACCTAGACTGG	129S1	14	12451510	12451533	-	0	0	0	10	1	0	0	10	0	0	0	0	0	1	FALSE	0.5646050
CCNATGCTTTGCAGTATATTTTG	129S1	6	57636630	57636653	-	0	0	1	14	1	0	0	13	0	2	0	0	0	0	FALSE	0.4921670
CCNATGCTTTGCCAGCTGCAGCA	129S1	15	20979327	20979350	-	0	0	4	33	1	0	3	33	0	2	0	0	0	0	FALSE	0.3578750
CCNATGCTTTGCCCTAAGCACAG	129S1	14	17089493	17089516	-	0	0	1	10	1	0	1	10	0	0	1	0	1	0	FALSE	0.6172100
CCNATGCTTTGCCGGCATCCGGG	B6	19	17116404	17116427	-	0	0	0	2	1	0	0	2	1	2	0	0	0	0	FALSE	0.4304700
CCNATGCTTTGCCTGGTCTCCAG	B6	7	46376117	46376140	-	0	0	2	27	1	0	2	23	0	1	0	0	1	0	FALSE	0.6052420
CCNATGCTTTGCCTTTCTCTCCC	129S1	14	48998561	48998584	-	0	0	5	58	1	0	6	59	0	0	0	0	0	1	FALSE	0.5797420
CCNATGCTTTGCGTTGGCGTTGA	B6	11	24514600	24514623	-	0	0	1	0	1	0	0	0	0	2	0	0	0	0	FALSE	0.5246700
CCNATGCTTTGCTCATCCGCCAC	129S1	4	19554812	19554835	-	0	0	1	15	1	0	1	14	1	1	0	0	0	0	FALSE	0.6296620
CCNATGCTTTGCTCTTGGTCGCA	129S1	15	40236318	40236341	-	0	0	0	5	1	0	0	5	1	1	0	0	0	0	FALSE	0.6584780
CCNATGCTTTGCTTCCTATATCC	B6	9	115302120	115302143	-	0	0	2	18	1	0	1	18	0	2	0	0	0	0	FALSE	0.5727770
CCNATGCTTTGGACAGTTCAGGC	B6	13	69300913	69300936	-	0	0	0	6	1	0	0	5	1	1	0	0	0	0	FALSE	0.5309340
CCNATGCTTTGGATATAGGTTTT	129S1	17	51385287	51385310	-	0	0	1	15	1	0	0	14	0	2	0	0	0	0	FALSE	0.4400290
CCNATGCTTTGGATCTAATACGA	129S1	14	47517691	47517714	-	0	0	1	4	1	0	0	5	0	2	0	0	0	0	FALSE	0.5767360
CCNATGCTTTGGATCTCACACGA	B6	14	47517691	47517714	-	0	0	2	6	1	0	1	6	0	2	0	0	0	0	FALSE	0.5879110
CCNATGCTTTGGCCTCATGGTCT	129S1	14	48185765	48185788	-	0	0	0	14	1	0	1	14	0	1	0	0	0	0	FALSE	0.5477080
CCNATGCTTTGGCGGCTTCTTCT	129S1	11	104675351	104675374	-	0	0	1	10	1	0	1	10	0	0	0	0	0	1	FALSE	0.5422540
CCNATGCTTTGGGACCGATATGT	B6	14	17865953	17865976	-	0	0	0	3	1	0	0	3	1	2	0	0	0	0	FALSE	0.6036340
CCNATGCTTTGGGAGCTGCATGG	129S1	9	34938068	34938091	-	0	0	0	10	1	0	0	11	1	2	0	0	0	0	FALSE	0.5910860
CCNATGCTTTGGGAGTTCAAGAT	B6	13	99865656	99865679	-	0	0	3	13	1	0	2	14	0	2	0	0	0	0	FALSE	0.5684150
CCNATGCTTTGGGGGCAGCATTC	129S1	2	137758445	137758468	-	0	0	1	17	1	0	1	17	0	0	0	0	0	0	FALSE	0.5145620
CCNATGCTTTGGGTCTTTGGAAG	129S1	13	110673557	110673580	-	0	0	2	15	1	0	2	15	1	1	0	0	0	0	FALSE	0.5988050
CCNATGCTTTGGTGATTAACTGG	B6	15	49607724	49607747	-	0	0	0	8	1	0	0	8	0	0	0	0	0	1	FALSE	0.5933830
CCNATGCTTTGGTGATTACTGGA	129S1	15	49607724	49607747	-	0	0	0	8	1	0	0	7	0	0	0	0	0	1	FALSE	0.6216790
CCNATGCTTTGGTGTAAGTATAC	B6	12	64038274	64038297	-	0	0	4	33	1	0	3	33	0	2	0	0	0	0	FALSE	0.6045850
CCNATGCTTTGGTTTGTTTCAAT	129S1	10	67946768	67946791	-	0	0	2	21	1	0	2	21	0	3	0	0	0	0	FALSE	0.6171190
CCNATGCTTTGTAAACCAATAAA	B6	9	67545473	67545496	-	0	0	1	19	1	0	1	19	1	1	0	0	0	0	FALSE	0.5125730
CCNATGCTTTGTATGCTAACTAA	B6	14	45836972	45836995	-	0	0	11	75	1	0	11	75	1	1	0	0	0	0	FALSE	0.5509730
CCNATGCTTTGTCCCTTTGGAAA	129S1	5	18217881	18217904	-	0	0	1	12	1	0	1	12	1	1	0	0	0	0	FALSE	0.5068270
CCNATGCTTTGTCCTCTACCACA	129S1	8	38475330	38475353	-	0	0	1	14	1	0	1	17	1	1	0	0	0	0	FALSE	0.6365990
CCNATGCTTTGTCGTATGTCACC	129S1	15	30471446	30471469	-	0	0	0	3	1	0	0	3	2	3	0	0	0	0	FALSE	0.6741520
CCNATGCTTTGTCTCAAGTCCTC	129S1	7	38388536	38388559	-	0	0	1	21	1	0	1	22	1	2	0	0	0	0	TRUE	0.5862860
CCNATGCTTTGTCTTGCCAGGTC	129S1	15	84774761	84774784	-	0	0	1	11	1	0	1	11	1	3	0	0	0	0	FALSE	0.5755510
CCNATGCTTTGTGCATTCTTCCA	129S1	7	30336686	30336709	-	0	0	0	14	1	0	0	14	1	1	0	0	0	0	FALSE	0.5864170
CCNATGCTTTGTGGCATCTTCAG	B6	19	56379992	56380015	-	0	0	1	24	1	0	1	24	1	2	0	0	0	0	FALSE	0.5235870
CCNATGCTTTGTTAGATATGCAG	129S1	17	55196513	55196536	-	0	0	1	26	1	0	1	25	0	3	0	0	0	0	FALSE	0.5074170
CCNATGCTTTGTTTGAGTCAAGG	129S1	6	125804198	125804221	-	0	0	0	33	1	0	0	33	1	1	0	0	0	0	FALSE	0.5961640
CCNATGCTTTGTTTTGCACCTAG	B6	14	12451510	12451533	-	0	0	0	11	1	0	0	11	0	0	0	0	0	1	FALSE	0.6083430
CCNATGCTTTTAAAAAAGATGCT	129S1	14	33387527	33387550	-	0	0	2	33	1	0	2	33	0	0	0	0	1	0	FALSE	0.5399190
CCNATGCTTTTAAAAAGATGCTT	B6	14	33387527	33387550	-	0	0	4	34	1	0	3	35	0	0	0	0	1	0	FALSE	0.5086830
CCNATGCTTTTAACTTAGCCCCT	B6	2	78875328	78875351	-	0	0	1	11	1	0	0	12	1	1	0	0	0	0	FALSE	0.5757960
CCNATGCTTTTACAAAGAGGCAG	B6	17	25625042	25625065	-	0	0	0	21	1	0	0	22	1	1	0	0	0	0	FALSE	0.5206890
CCNATGCTTTTACCATTTCTCAG	B6	16	88309864	88309887	-	0	0	0	13	1	0	0	13	1	1	0	0	0	0	FALSE	0.5765530
CCNATGCTTTTACCGAAATACAT	129S1	2	121384223	121384246	-	0	0	0	4	1	0	0	4	1	1	0	0	0	0	FALSE	0.5531010
CCNATGCTTTTACTTGCATGACT	B6	12	15705986	15706009	-	0	0	0	13	1	0	0	13	1	1	0	0	0	0	FALSE	0.5908260
CCNATGCTTTTAGAAAAGTCTCA	B6	6	18180769	18180792	-	0	0	1	16	1	0	1	17	1	1	0	0	0	0	FALSE	0.5052250
CCNATGCTTTTAGACTGCCTGTA	129S1	7	91732427	91732450	-	0	0	3	11	1	0	2	11	0	2	0	0	0	0	FALSE	0.6390730
CCNATGCTTTTAGCATGCCTGTA	B6	7	91732427	91732450	-	0	0	1	6	1	0	0	6	0	2	0	0	0	0	FALSE	0.6454850
CCNATGCTTTTAGCTTTTCCTTT	B6	2	162575831	162575854	-	0	0	4	57	1	0	5	57	1	1	0	0	0	0	FALSE	0.4681770
CCNATGCTTTTATGCTGTATGTT	B6	7	82659962	82659985	-	0	0	22	21	1	0	22	22	1	1	0	0	0	0	FALSE	0.6182400
CCNATGCTTTTATTACACATCAC	B6	9	76347114	76347137	-	0	0	1	11	1	0	1	11	1	1	0	0	0	0	FALSE	0.5327870
CCNATGCTTTTATTTTTTTGAAA	129S1	4	129761564	129761587	-	0	0	14	200	1	0	10	200	0	0	0	0	0	1	FALSE	0.5677080
CCNATGCTTTTCACCAATCCCAT	B6	4	93200547	93200570	-	0	0	1	10	1	0	1	10	1	1	0	0	0	0	FALSE	0.6056720
CCNATGCTTTTCAGCATTGACAA	129S1	7	16260149	16260172	-	0	0	0	18	1	0	0	19	0	4	0	0	0	0	FALSE	0.5212120
CCNATGCTTTTCAGGGATGGTTG	129S1	9	84190041	84190064	-	0	0	0	19	1	0	0	21	1	1	0	0	0	0	FALSE	0.5863030
CCNATGCTTTTCAGTTGGTGCTA	B6	9	55033195	55033218	-	0	0	0	11	1	0	1	10	0	1	0	0	0	1	FALSE	0.6129580
CCNATGCTTTTCCCATCTGAAGT	129S1	5	23920229	23920252	-	0	0	0	16	1	0	0	16	2	2	0	0	0	0	FALSE	0.4993010
CCNATGCTTTTCCCCAGCAGAGG	129S1	14	100996687	100996710	-	0	0	2	18	1	0	1	19	0	2	0	0	0	0	FALSE	0.4796960
CCNATGCTTTTCCCCCCCTCCAT	B6	13	42624096	42624119	-	0	0	2	46	1	0	1	46	0	0	0	0	0	1	FALSE	0.5552150
CCNATGCTTTTCCCCCCTCCATG	129S1	13	42624096	42624119	-	0	0	2	24	1	0	2	23	0	0	0	0	0	1	FALSE	0.5620110
CCNATGCTTTTCCGAGTCGGGCT	B6	2	179920948	179920971	-	0	0	0	2	1	0	0	2	0	0	0	0	1	0	FALSE	0.5253460	Rbbp8nl
CCNATGCTTTTCTACCGTTCACT	B6	14	34879058	34879081	-	0	0	1	9	1	0	1	10	1	1	0	0	0	0	FALSE	0.5357570
CCNATGCTTTTCTGAAAATGGTG	B6	17	73912690	73912713	-	0	0	0	19	1	0	0	18	1	1	0	0	0	0	FALSE	0.5480230
CCNATGCTTTTCTGAGACAATTG	129S1	12	68084494	68084517	-	0	0	4	49	1	0	4	49	1	1	0	0	0	0	FALSE	0.5995480
CCNATGCTTTTCTGGTCCCTCAC	129S1	12	28900187	28900210	-	0	0	2	22	1	0	2	20	0	0	0	1	0	1	FALSE	0.5025110
CCNATGCTTTTCTTGAACACAGC	B6	9	68070663	68070686	-	0	0	1	27	1	0	0	27	0	2	0	0	0	0	FALSE	0.5693040
CCNATGCTTTTGAAAATGAATAT	129S1	14	85627698	85627721	-	0	0	5	46	1	0	6	47	1	1	0	0	0	0	FALSE	0.5136230
CCNATGCTTTTGAAACTTTGGGG	B6	9	111255009	111255032	-	0	0	1	10	1	0	1	10	0	0	0	0	0	1	FALSE	0.5441980
CCNATGCTTTTGAAGCATCTAAG	129S1	17	41045429	41045452	-	0	0	1	18	1	0	0	20	0	4	0	0	0	0	FALSE	0.4554300
CCNATGCTTTTGATTAAGCTCTA	B6	12	88264302	88264325	-	0	0	3	14	1	0	3	14	1	1	0	0	0	0	TRUE	0.5506170
CCNATGCTTTTGCCTTTCTCTCC	B6	14	48998561	48998584	-	0	0	3	69	1	0	5	69	0	0	0	0	0	1	FALSE	0.5399630
CCNATGCTTTTGGATAAACATAT	B6	1	145397464	145397487	-	0	0	3	15	1	0	2	16	0	2	0	0	0	0	FALSE	0.5540770
CCNATGCTTTTGGCGGCTTCTTC	B6	11	104675351	104675374	-	0	0	0	5	1	0	0	4	0	0	0	0	0	1	FALSE	0.5736090
CCNATGCTTTTGGTTTTTGGTTG	B6	16	78618490	78618513	-	0	0	4	61	1	0	4	63	0	0	0	1	0	1	FALSE	0.5445760
CCNATGCTTTTGTATTTTGTCAA	129S1	17	35319881	35319904	-	0	0	1	30	1	0	1	30	1	3	0	0	0	1	TRUE	0.5775230	Abhd16a
CCNATGCTTTTGTCTAGGCTTAC	B6	8	83851506	83851529	-	0	0	1	5	1	0	1	4	1	1	0	0	0	0	FALSE	0.6746270
CCNATGCTTTTGTGTCTTCAAAT	129S1	11	24504846	24504869	-	0	0	3	27	1	0	3	29	1	1	0	0	0	0	FALSE	0.5627880
CCNATGCTTTTGTTATCATGTTC	129S1	12	29583305	29583328	-	0	0	2	32	1	0	1	33	1	4	0	0	0	0	FALSE	0.5688770
CCNATGCTTTTGTTATTGTCTTC	129S1	4	113006731	113006754	-	0	0	3	36	1	0	2	33	0	2	0	0	0	0	FALSE	0.5688770
CCNATGCTTTTGTTATTGTGTTG	129S1	4	113707841	113707864	-	0	0	1	41	1	0	2	45	0	4	0	0	0	0	TRUE	0.5813170
CCNATGCTTTTGTTTCCTGCAGC	B6	9	45281162	45281185	-	0	0	2	26	1	0	1	29	0	2	0	0	0	0	FALSE	0.5887690
CCNATGCTTTTGTTTCTGCCCTG	129S1	12	35881021	35881044	-	0	0	9	53	1	0	8	50	0	2	0	0	0	0	FALSE	0.5912560
CCNATGCTTTTTAACCTGACACT	B6	11	39182455	39182478	-	0	0	0	10	1	0	1	11	1	1	0	0	0	0	FALSE	0.4814900
CCNATGCTTTTTCAAATACATAA	B6	11	61438103	61438126	-	0	0	3	32	1	0	3	31	1	1	0	0	0	0	FALSE	0.5673980
CCNATGCTTTTTCACTGCGCTTG	129S1	8	91436300	91436323	-	0	0	0	6	1	0	0	6	1	2	0	0	0	0	FALSE	0.6330290
CCNATGCTTTTTCAGCAGATTAA	129S1	6	56104652	56104675	-	0	0	3	19	1	0	2	19	0	2	0	0	0	0	FALSE	0.6045000
CCNATGCTTTTTCCCGGTTCTGT	129S1	12	33103122	33103145	-	0	0	0	2	1	0	0	2	1	1	0	0	0	0	FALSE	0.6331670
CCNATGCTTTTTCCGAGTCGGGC	129S1	2	179920948	179920971	-	0	0	0	0	1	0	0	0	0	0	0	0	1	0	FALSE	0.5435020	Rbbp8nl
CCNATGCTTTTTCCTCCTCCTAT	129S1	1	67602476	67602499	-	0	0	2	68	1	0	3	64	1	5	0	0	0	0	FALSE	0.6034670
CCNATGCTTTTTCCTCTCTCCCA	129S1	8	6895357	6895380	-	0	0	3	50	1	0	3	52	0	1	0	0	0	1	FALSE	0.6115370
CCNATGCTTTTTCCTCTGGCACC	129S1	19	48053304	48053327	-	0	0	0	20	1	0	0	22	1	1	0	0	0	0	FALSE	0.5566570
CCNATGCTTTTTCTAAGTAGCTG	129S1	18	9794887	9794910	-	0	0	0	12	1	0	0	13	1	1	0	0	0	0	FALSE	0.5981940
CCNATGCTTTTTCTGGGACTAAG	129S1	15	25036363	25036386	-	0	0	1	15	1	0	1	13	1	1	0	0	0	0	FALSE	0.6552530
CCNATGCTTTTTCTGTCGAAGCT	129S1	9	20911285	20911308	-	0	0	2	0	1	0	1	1	0	2	0	0	0	0	FALSE	0.5977760
CCNATGCTTTTTCTGTCTGAGCT	B6	9	20911285	20911308	-	0	0	3	21	1	0	2	21	0	2	0	0	0	0	FALSE	0.5944150
CCNATGCTTTTTGACTGCAGACT	129S1	15	45168770	45168793	-	0	0	0	17	1	0	0	16	1	1	0	0	0	0	FALSE	0.6187300
CCNATGCTTTTTGAGAACACGAC	129S1	3	37628904	37628927	-	0	0	0	4	1	0	0	4	1	1	0	0	0	0	FALSE	0.6099230
CCNATGCTTTTTGCCCTGCTCTC	129S1	6	136992433	136992456	-	0	0	2	16	1	0	1	13	0	2	0	0	0	0	FALSE	0.5482120
CCNATGCTTTTTGTATTATCATA	129S1	17	5026616	5026639	-	0	0	3	20	1	0	3	19	1	1	0	0	0	0	FALSE	0.5903140
CCNATGCTTTTTGTCATGGAGCC	B6	1	78557633	78557656	-	0	0	1	18	1	0	1	17	0	3	0	0	0	0	FALSE	0.5612940
CCNATGCTTTTTTATGTATTAAG	B6	8	35156820	35156843	-	0	0	2	22	1	0	2	22	1	2	0	0	0	0	FALSE	0.4730880
CCNATGCTTTTTTATTTTTACCT	B6	9	36805701	36805724	-	0	0	3	102	1	0	2	106	0	2	0	0	0	0	FALSE	0.5966650	Pknox2
CCNATGCTTTTTTCCCCTTCCCT	B6	14	99462741	99462764	-	0	0	12	97	1	0	12	93	0	2	0	0	0	1	FALSE	0.6478680
CCNATGCTTTTTTCTATTGTTCT	129S1	4	113015659	113015682	-	0	0	3	57	1	0	3	57	1	2	0	0	0	0	FALSE	0.6137680
CCNATGCTTTTTTCTTGGACCTT	B6	11	19375469	19375492	-	0	0	2	20	1	0	2	22	1	1	0	0	0	0	FALSE	0.6186310
CCNATGCTTTTTTGACACAAGGT	129S1	1	26105947	26105970	-	0	0	5	51	1	0	5	50	0	0	0	0	0	1	FALSE	0.5261550
CCNATGCTTTTTTGATAGTTGCC	B6	4	92218059	92218082	-	0	0	0	9	1	0	0	10	0	0	0	0	1	0	FALSE	0.5299520
CCNATGCTTTTTTGCGGGGTGGG	B6	3	74222583	74222606	-	0	0	2	14	1	0	3	15	0	1	0	0	1	0	FALSE	0.6616240
CCNATGCTTTTTTGGGGGGGGCT	129S1	8	74985129	74985152	-	0	0	3	15	1	0	1	18	0	0	0	0	0	1	FALSE	0.5199880
CCNATGCTTTTTTTAAAAAATCA	129S1	11	64782533	64782556	-	0	0	16	132	1	0	14	139	0	0	0	0	0	1	FALSE	0.5183440
CCNATGCTTTTTTTCCCTATTGT	129S1	4	113724628	113724651	-	0	0	1	32	1	0	1	32	0	1	0	0	0	1	TRUE	0.6004880
CCNATGCTTTTTTTCTCCCCGCT	129S1	1	65571817	65571840	-	0	0	0	21	1	0	0	22	0	0	0	0	0	1	FALSE	0.6863290
CCNATGCTTTTTTTGATAGTTGC	129S1	4	92218059	92218082	-	0	0	1	14	1	0	1	14	0	0	0	0	1	0	FALSE	0.5354370
CCNATGCTTTTTTTTAAAAAATC	B6	11	64782533	64782556	-	0	0	9	126	1	0	6	114	0	0	0	0	0	1	FALSE	0.5272570
CCNATGCTTTTTTTTAAAATACT	129S1	14	68513662	68513685	-	0	0	7	101	1	0	9	98	0	0	0	0	0	1	FALSE	0.4820270
CCNATGCTTTTTTTTCTCCCCGC	B6	1	65571817	65571840	-	0	0	2	22	1	0	2	26	0	0	0	0	0	1	FALSE	0.6096490
CCNATGCTTTTTTTTGTAGAAAC	129S1	6	111429447	111429470	-	0	0	2	24	1	0	2	26	0	0	0	0	0	2	FALSE	0.5275130
CCNATGCTTTTTTTTTAAAATAC	B6	14	68513662	68513685	-	0	0	5	113	1	0	3	124	0	0	0	0	0	1	FALSE	0.4949860
CCNATGCTTTTTTTTTATTGGCT	B6	14	69179356	69179379	-	0	0	8	92	1	0	7	95	0	0	0	0	1	0	FALSE	0.4920270
CCNATGCTTTTTTTTTTCCCTCA	129S1	19	45149589	45149612	-	0	0	12	124	1	0	12	136	0	0	0	0	0	1	FALSE	0.5826250
CCNATGCTTTTTTTTTTCTTAGA	B6	9	62151215	62151238	-	0	0	16	245	1	0	25	242	0	0	0	0	1	0	FALSE	0.5781710
CCNATGCTTTTTTTTTTGCCCCC	B6	8	124642044	124642067	-	0	0	7	52	1	0	7	59	0	1	0	0	1	0	FALSE	0.6246410	Nup133
CCNATGCTTTTTTTTTTTCCCTC	B6	19	45149589	45149612	-	0	0	9	264	1	0	12	248	0	0	0	0	0	1	FALSE	0.5826250
CCNATGCTTTTTTTTTTTGTAGA	B6	13	95886688	95886711	-	0	0	12	201	1	0	20	190	0	0	0	0	0	2	FALSE	0.5206640
CCNATGGAAAAAAAAAAGACGAC	B6	6	76717915	76717938	-	0	0	4	53	1	0	4	58	0	0	0	0	0	1	FALSE	0.5381610
CCNATGGAAAAAAAAAAGTGTGG	129S1	13	103623646	103623669	-	0	0	5	52	1	0	5	58	0	0	0	0	1	0	FALSE	0.3692290
CCNATGGAAAAAAAAAATCTTAT	129S1	14	9381571	9381594	-	0	0	9	119	1	0	8	133	0	0	0	0	1	0	FALSE	0.3909820
CCNATGGAAAAAAAAAATTGGTA	129S1	11	14056290	14056313	-	0	0	8	50	1	0	7	50	0	3	0	0	0	0	FALSE	0.5442090
CCNATGGAAAAAAAAACAAATCT	129S1	9	106527604	106527627	-	0	0	12	150	1	0	12	160	0	0	0	0	0	1	FALSE	0.3600360	Grm2
CCNATGGAAAAAAAAAGACGACA	129S1	6	76717915	76717938	-	0	0	6	81	1	0	5	78	0	0	0	0	0	1	FALSE	0.5310120
CCNATGGAAAAAAAAATCTTATT	B6	14	9381571	9381594	-	0	0	11	98	1	0	10	97	0	0	0	0	1	0	FALSE	0.3835250
CCNATGGAAAAAAAAATGTAATA	B6	3	72788842	72788865	-	0	0	6	85	1	0	6	90	0	0	0	0	0	1	FALSE	0.4236280
CCNATGGAAAAAAAACATAAGCA	B6	19	20362753	20362776	-	0	0	2	55	1	0	1	59	0	0	0	0	1	0	FALSE	0.4941850
CCNATGGAAAAAAAACCCAAACA	B6	3	37799708	37799731	-	0	0	8	105	1	0	8	107	0	0	0	0	0	1	FALSE	0.3601350
CCNATGGAAAAAAAACTCCTTTG	B6	19	50578194	50578217	-	0	0	2	27	1	0	1	28	0	0	0	0	1	0	FALSE	0.4569140
CCNATGGAAAAAAAACTTATAAG	129S1	19	20362753	20362776	-	0	0	0	27	1	0	0	27	0	0	0	0	1	0	FALSE	0.4466070
CCNATGGAAAAAAAAGAACTTTA	B6	9	51610182	51610205	-	0	0	4	69	1	0	4	73	0	0	0	0	1	0	FALSE	0.4897300
CCNATGGAAAAAAAAGTGTGGGA	B6	13	103623646	103623669	-	0	0	4	28	1	0	4	24	0	0	0	0	1	0	FALSE	0.3871670
CCNATGGAAAAAAAATACATGGA	B6	6	56336396	56336419	-	0	0	2	51	1	0	2	49	0	0	0	0	0	1	FALSE	0.4318910
CCNATGGAAAAAAAATTGTCTCG	B6	6	4349195	4349218	-	0	0	0	15	1	0	0	12	0	0	0	0	1	0	FALSE	0.3575890
CCNATGGAAAAAAAATTTTCCCT	129S1	7	116860142	116860165	-	0	0	4	31	1	0	3	30	0	0	0	0	0	1	FALSE	0.4285200
CCNATGGAAAAAAACCCAAACAA	129S1	3	37799708	37799731	-	0	0	11	85	1	0	11	86	0	0	0	0	0	1	FALSE	0.3407970
CCNATGGAAAAAAACGACTCTCC	B6	6	147166565	147166588	-	0	0	0	8	1	0	0	8	0	0	0	0	0	1	FALSE	0.5115410
CCNATGGAAAAAAACTAATCAAT	B6	1	145968100	145968123	-	0	0	2	30	1	0	2	34	0	0	0	0	0	1	FALSE	0.4296370
CCNATGGAAAAAAAGAATATATC	B6	4	68038178	68038201	-	0	0	6	44	1	0	5	45	0	2	0	0	0	0	FALSE	0.3564690
CCNATGGAAAAAAAGACATAGTT	B6	5	39797989	39798012	-	0	0	5	137	1	0	5	129	0	3	0	0	0	0	FALSE	0.4229010
CCNATGGAAAAAAAGACCATTTA	129S1	10	39047240	39047263	-	0	0	4	54	1	0	4	51	0	0	0	0	0	1	FALSE	0.4721100
CCNATGGAAAAAAAGGCACTAGT	129S1	6	56222753	56222776	-	0	0	1	52	1	0	1	50	0	1	0	0	1	0	FALSE	0.4481390
CCNATGGAAAAAAATAAGCCATT	129S1	19	50681891	50681914	-	0	0	1	45	1	0	1	48	0	1	0	0	0	1	FALSE	0.4583340
CCNATGGAAAAAAATACATGGAT	129S1	6	56336396	56336419	-	0	0	3	38	1	0	2	37	0	0	0	0	0	1	FALSE	0.4321500
CCNATGGAAAAAAATGGCACAAT	B6	14	109466707	109466730	-	0	0	1	40	1	0	1	41	0	0	0	0	0	1	FALSE	0.4116020
CCNATGGAAAAAAATGGGATGCA	129S1	19	51003799	51003822	-	0	0	1	26	1	0	1	26	0	0	0	0	1	0	FALSE	0.5332720
CCNATGGAAAAAAATTACCAGCA	129S1	12	31580684	31580707	-	0	0	1	18	1	0	1	21	0	0	0	0	0	0	FALSE	0.3909650
CCNATGGAAAAAACACTTCTTTG	129S1	15	41402429	41402452	-	0	0	5	32	1	0	3	30	0	2	0	0	0	0	FALSE	0.3427250
CCNATGGAAAAAACATCTCATAG	129S1	9	51169693	51169716	-	0	0	1	11	1	0	1	12	1	1	0	0	0	0	FALSE	0.4783040
CCNATGGAAAAAACGACTCTCCC	129S1	6	147166565	147166588	-	0	0	0	13	1	0	0	12	0	0	0	0	0	1	FALSE	0.4864330
CCNATGGAAAAAAGCCACATTCT	B6	14	52668587	52668610	-	0	0	0	25	1	0	1	26	0	1	0	0	1	0	FALSE	0.4567430
CCNATGGAAAAAAGCTCTCCCCA	B6	3	41947811	41947834	-	0	0	0	14	1	0	0	14	1	1	0	0	1	0	FALSE	0.5089050
CCNATGGAAAAAATATTCTGTTT	129S1	3	83654318	83654341	-	0	0	4	49	1	0	4	47	0	0	0	0	0	1	FALSE	0.5184490
CCNATGGAAAAAATCAACATTTG	129S1	17	22721386	22721409	-	0	0	1	30	1	0	1	29	0	0	0	0	0	1	FALSE	0.5243920
CCNATGGAAAAAATCTAGAGTCC	B6	8	68140321	68140344	-	0	0	3	10	1	0	3	10	0	1	0	0	0	1	FALSE	0.4777600
CCNATGGAAAAAATGCAAACTGA	129S1	9	74492319	74492342	-	0	0	6	29	1	0	5	31	0	2	0	0	0	0	FALSE	0.4265760
CCNATGGAAAAAATGGCACAATT	129S1	14	109466707	109466730	-	0	0	1	23	1	0	1	24	0	0	0	0	0	1	FALSE	0.4047000
CCNATGGAAAAACAATTGCCAGC	B6	12	26623347	26623370	-	0	0	2	15	1	0	1	13	0	2	0	0	0	0	FALSE	0.5183460
CCNATGGAAAAACAATTTCATTA	129S1	15	17681976	17681999	-	0	0	2	23	1	0	3	22	0	0	0	0	0	0	FALSE	0.4104930
CCNATGGAAAAACCAGGTATAAT	129S1	14	117914832	117914855	-	0	0	2	23	1	0	2	24	1	2	0	0	0	0	FALSE	0.4999850
CCNATGGAAAAACGCGACCGCCT	129S1	Y	90744694	90744717	-	0	0	0	0	1	0	0	0	0	0	0	0	1	0	FALSE	0.4690700
CCNATGGAAAAACTGTGGAAGTA	B6	17	69104030	69104053	-	0	0	0	11	1	0	0	10	0	0	0	0	1	0	FALSE	0.5597690
CCNATGGAAAAAGAGTAACTGAT	B6	1	175626394	175626417	-	0	0	2	25	1	0	2	26	1	1	0	0	0	0	FALSE	0.3854720
CCNATGGAAAAAGCTAGATAGTC	129S1	3	95476998	95477021	-	0	0	0	12	1	0	0	12	0	1	0	0	1	0	FALSE	0.5310650
CCNATGGAAAAAGGAAAAGAACA	B6	15	60568260	60568283	-	0	0	7	99	1	0	7	96	0	1	0	1	0	1	FALSE	0.4176480
CCNATGGAAAAAGGGAGAGGACA	129S1	3	111162966	111162989	-	0	0	1	33	1	0	0	32	0	2	0	0	0	0	FALSE	0.4229590
CCNATGGAAAAATCACAAGAATA	129S1	8	33285242	33285265	-	0	0	3	25	1	0	4	24	0	1	0	0	0	1	FALSE	0.4725660
CCNATGGAAAAATCTAACATCGC	B6	16	91352277	91352300	-	0	0	0	5	1	0	0	5	0	1	0	0	1	0	FALSE	0.5840740
CCNATGGAAAAATGCCTGTAGAA	129S1	8	6806660	6806683	-	0	0	1	12	1	0	1	11	0	0	0	0	0	1	FALSE	0.4445480
CCNATGGAAAAATGCCTTGTAGA	B6	8	6806660	6806683	-	0	0	3	13	1	0	3	15	0	0	0	0	0	1	FALSE	0.4689920
CCNATGGAAAAATGGGGCAAAGA	B6	16	7696717	7696740	-	0	0	17	564	1	0	11	572	0	3	0	0	0	0	FALSE	0.4601800
CCNATGGAAAACAAAAGGCCAGG	129S1	2	156969854	156969877	-	0	0	4	32	1	0	2	30	0	2	0	0	0	0	FALSE	0.4753910
CCNATGGAAAACAAAGGGTCAGG	B6	2	156969854	156969877	-	0	0	2	22	1	0	1	23	0	2	0	0	0	0	FALSE	0.4882360
CCNATGGAAAACAACACTTAGCC	B6	2	137119188	137119211	-	0	0	1	8	1	0	0	9	0	2	0	0	0	0	FALSE	0.5194460
CCNATGGAAAACACACTTTCCGT	129S1	14	15959117	15959140	-	0	0	1	11	1	0	0	13	0	2	0	0	0	0	FALSE	0.5466310
CCNATGGAAAACCCTGAGTGCAG	129S1	6	8227548	8227571	-	0	0	3	12	1	0	2	12	0	3	0	0	0	0	FALSE	0.4652060
CCNATGGAAAACTAAAGGCCTAG	B6	10	10295642	10295665	-	0	0	1	10	1	0	1	8	1	1	0	0	0	0	FALSE	0.4857070
CCNATGGAAAACTACCAGGAGTG	B6	6	19934770	19934793	-	0	0	1	6	1	0	1	5	1	1	0	0	0	0	FALSE	0.5438150
CCNATGGAAAACTCAAACTCACA	129S1	6	75353657	75353680	-	0	0	4	29	1	0	2	29	0	2	0	0	0	0	FALSE	0.4731550
CCNATGGAAAACTCAATGAAAAT	B6	8	48643042	48643065	-	0	0	2	52	1	0	2	53	0	0	0	0	0	1	FALSE	0.5142760
CCNATGGAAAACTGAAAATATTT	B6	1	187960365	187960388	-	0	0	8	61	1	0	6	65	0	2	0	0	0	0	FALSE	0.5132010
CCNATGGAAAACTTGTAAGACTG	B6	3	68322222	68322245	-	0	0	0	11	1	0	0	13	0	0	0	0	0	1	FALSE	0.5372260
CCNATGGAAAACTTGTAGATTCG	B6	6	128943528	128943551	-	0	0	1	0	1	0	0	1	0	2	0	0	0	0	FALSE	0.4480370
CCNATGGAAAAGAAGGTACAGAT	129S1	14	18299412	18299435	-	0	0	3	82	1	0	4	81	0	0	0	0	0	1	FALSE	0.5564210
CCNATGGAAAAGACCCTGAGAAT	B6	8	92431949	92431972	-	0	0	5	15	1	0	4	14	0	2	0	0	0	0	FALSE	0.4439080
CCNATGGAAAAGAGAAAAAGATC	B6	8	99727644	99727667	-	0	0	5	50	1	0	4	49	0	2	0	0	0	0	TRUE	0.3576550
CCNATGGAAAAGCACCAGGTCCC	129S1	3	133154797	133154820	-	0	0	3	18	1	0	4	17	1	1	0	0	0	0	FALSE	0.5019260
CCNATGGAAAAGCTAAAATATCT	129S1	7	58157203	58157226	-	0	0	0	15	1	0	0	15	1	1	0	0	0	0	FALSE	0.5534770
CCNATGGAAAAGCTGCGCACGCG	B6	9	74336791	74336814	-	0	0	0	4	1	0	0	2	0	0	0	0	0	1	FALSE	0.4577900
CCNATGGAAAAGCTGCGCGCACA	129S1	9	74336791	74336814	-	0	0	0	5	1	0	0	4	0	0	0	0	0	1	FALSE	0.5485220
CCNATGGAAAAGCTTGCGGAGTA	129S1	13	64034690	64034713	-	0	0	1	2	1	0	0	2	0	2	0	0	0	0	FALSE	0.5523690
CCNATGGAAAAGCTTGTGGAGTG	B6	13	64034690	64034713	-	0	0	1	16	1	0	0	15	0	2	0	0	0	0	FALSE	0.5068290
CCNATGGAAAAGGAAAACACGGG	129S1	10	4288518	4288541	-	0	0	0	18	1	0	0	18	1	1	0	0	0	0	FALSE	0.4561750
CCNATGGAAAAGGAAGTCCAATG	129S1	16	71195555	71195578	-	0	0	5	80	1	0	4	79	0	2	0	0	0	0	FALSE	0.4256830
CCNATGGAAAAGGAGAAGGTACA	B6	14	18299412	18299435	-	0	0	1	17	1	0	1	18	0	0	0	0	0	1	FALSE	0.4935410
CCNATGGAAAAGGAGTCAGAATG	129S1	13	61488927	61488950	-	0	0	8	56	1	0	6	57	0	2	0	0	0	0	FALSE	0.3831510
CCNATGGAAAAGGAGTCGGGATG	B6	19	59885821	59885844	-	0	0	1	12	1	0	0	11	0	0	0	0	1	0	FALSE	0.5510480
CCNATGGAAAAGGAGTCGGGGAT	129S1	19	59885821	59885844	-	0	0	3	13	1	0	3	12	0	0	0	0	1	0	FALSE	0.5386680
CCNATGGAAAAGGCCCATATCCA	B6	4	104192998	104193021	-	0	0	1	5	1	0	0	7	0	2	0	0	0	0	FALSE	0.4835380
CCNATGGAAAAGGTATCAGCTGT	B6	6	9388814	9388837	-	0	0	2	10	1	0	2	11	1	1	0	0	0	0	FALSE	0.5607990
CCNATGGAAAAGGTCCGTGAAGT	129S1	7	73344734	73344757	-	0	0	0	2	1	0	0	2	1	1	0	0	0	0	FALSE	0.5090920
CCNATGGAAAAGGTCTAATGAGA	B6	8	31708971	31708994	-	0	0	1	14	1	0	1	13	0	1	0	0	0	1	FALSE	0.5318740
CCNATGGAAAAGTAGTTGGTGTA	129S1	13	16845872	16845895	-	0	0	1	22	1	0	0	23	0	2	0	0	0	0	FALSE	0.4137610
CCNATGGAAAAGTGTTCACATCC	B6	12	113763955	113763978	-	0	0	1	18	1	0	1	18	2	2	0	0	0	0	FALSE	0.4705140
CCNATGGAAAAGTTCTGATGTTA	B6	3	37417256	37417279	-	0	0	1	11	1	0	1	13	1	2	0	0	0	0	FALSE	0.5788840
CCNATGGAAAATAAAAATACATT	B6	8	38007107	38007130	-	0	0	4	76	1	0	4	76	0	0	0	0	0	1	FALSE	0.4583780
CCNATGGAAAATAACACTTAGGC	129S1	2	137119188	137119211	-	0	0	2	9	1	0	1	8	0	2	0	0	0	0	FALSE	0.4816090
CCNATGGAAAATAATTTTTAAAG	129S1	17	91337529	91337552	-	0	0	8	86	1	0	8	87	0	0	0	0	0	1	FALSE	0.4388720
CCNATGGAAAATAATTTTTTAAA	B6	17	91337529	91337552	-	0	0	11	116	1	0	10	113	0	0	0	0	0	1	FALSE	0.4504170
CCNATGGAAAATACCAGACAACG	B6	17	36139189	36139212	-	0	0	1	14	1	0	0	14	0	2	0	0	0	0	FALSE	0.4702110
CCNATGGAAAATACCAGACAATT	129S1	17	36139189	36139212	-	0	0	2	37	1	0	1	37	0	2	0	0	0	0	FALSE	0.4605950
CCNATGGAAAATAGAATGGAGGC	B6	1	81662026	81662049	-	0	0	0	12	1	0	0	15	1	1	0	0	0	0	FALSE	0.3698990
CCNATGGAAAATATTCTTAAGAA	B6	17	11307591	11307614	-	0	0	1	38	1	0	1	37	1	2	0	0	0	0	FALSE	0.5935340
CCNATGGAAAATCAAGTGAATGT	B6	14	13039129	13039152	-	0	0	4	16	1	0	2	18	0	2	0	0	0	0	FALSE	0.5164730
CCNATGGAAAATCTAGGCCTGAA	B6	4	10787574	10787597	-	0	0	1	15	1	0	1	17	1	1	0	0	0	0	FALSE	0.4574630
CCNATGGAAAATCTCAAACATAT	B6	14	14939291	14939314	-	0	0	7	29	1	0	5	30	0	2	0	0	0	0	FALSE	0.6364580
CCNATGGAAAATGAACAGGAAAG	B6	8	6556129	6556152	-	0	0	0	48	1	0	0	46	1	2	0	0	0	0	FALSE	0.3941630
CCNATGGAAAATGAGCTGAGAGT	129S1	16	63613172	63613195	-	0	0	5	21	1	0	4	22	0	2	0	0	0	0	FALSE	0.5141870
CCNATGGAAAATGAGCTGATTGT	B6	16	63613172	63613195	-	0	0	5	18	1	0	4	18	0	2	0	0	0	0	FALSE	0.5379440
CCNATGGAAAATGCACTTTCCGT	B6	14	15959117	15959140	-	0	0	1	4	1	0	0	5	0	2	0	0	0	0	FALSE	0.5592930
CCNATGGAAAATGCTAACCATAA	B6	12	115566359	115566382	-	0	0	2	18	1	0	2	17	1	2	0	0	0	0	FALSE	0.5997650
CCNATGGAAAATGCTAAGGATGA	129S1	1	174114034	174114057	-	0	0	2	15	1	0	2	13	1	1	0	0	0	0	FALSE	0.5335080
CCNATGGAAAATGGGAATAAGCA	129S1	15	41233679	41233702	-	0	0	1	16	1	0	1	16	1	2	0	0	0	0	FALSE	0.5485950
CCNATGGAAAATGGGAATTATTG	B6	15	13206515	13206538	-	0	0	1	21	1	0	1	21	0	0	0	0	0	1	FALSE	0.5074230
CCNATGGAAAATTTATTGCACTT	129S1	11	18652137	18652160	-	0	0	0	18	1	0	0	19	1	2	0	0	0	0	FALSE	0.5334730
CCNATGGAAAATTTCCTCACTAT	129S1	3	14004220	14004243	-	0	0	1	17	1	0	0	17	0	2	0	0	0	0	FALSE	0.6108550
CCNATGGAAAATTTGAGATTCAT	129S1	19	50843968	50843991	-	0	0	2	22	1	0	1	22	0	2	0	0	0	0	FALSE	0.4813230
CCNATGGAAACAAAATGAAACCA	B6	8	59956803	59956826	-	0	0	3	44	1	0	1	45	0	3	0	0	0	0	TRUE	0.4387110
CCNATGGAAACAAACATCTTGGA	B6	5	147655704	147655727	-	0	0	2	25	1	0	2	24	1	1	0	0	0	0	FALSE	0.4565110
CCNATGGAAACAAAGTTTTTCCG	129S1	18	52151721	52151744	-	0	0	1	6	1	0	0	6	0	0	0	0	0	1	FALSE	0.4974630
CCNATGGAAACAAAGTTTTTTCC	B6	18	52151721	52151744	-	0	0	1	21	1	0	0	22	0	0	0	0	0	1	FALSE	0.5219900
CCNATGGAAACAACTTTTCAATT	129S1	7	52391508	52391531	-	0	0	2	27	1	0	2	26	1	1	0	0	0	0	FALSE	0.5295590
CCNATGGAAACACAGCGCGGAAT	129S1	19	21571943	21571966	-	0	0	0	3	1	0	0	2	1	2	0	0	0	0	FALSE	0.4693790
CCNATGGAAACAGAGAAGGCCCT	129S1	7	37323607	37323630	-	0	0	4	24	1	0	3	24	0	2	0	0	0	0	FALSE	0.5105760
CCNATGGAAACAGAGCTAGTGTG	129S1	1	90587107	90587130	-	0	0	3	17	1	0	3	17	1	2	0	0	0	0	FALSE	0.5936670
CCNATGGAAACAGAGTCCACACT	129S1	10	107840458	107840481	-	0	0	2	10	1	0	2	10	1	1	0	0	0	0	FALSE	0.5285290
CCNATGGAAACAGGACACCTTGT	129S1	1	69254313	69254336	-	0	0	1	9	1	0	1	8	1	1	0	0	0	0	FALSE	0.4534370
CCNATGGAAACAGTGGATATCAC	B6	7	16756713	16756736	-	0	0	0	7	1	0	0	7	1	1	0	0	0	0	FALSE	0.5429840
CCNATGGAAACAGTTGGCTTGGT	129S1	1	185483676	185483699	-	0	0	0	14	1	0	0	12	0	3	0	0	0	0	FALSE	0.6211610
CCNATGGAAACATAAGTGTTTTT	129S1	1	185490206	185490229	-	0	0	0	25	1	0	0	25	1	1	0	0	0	0	FALSE	0.5475590
CCNATGGAAACATAGCTATAATT	B6	8	8369743	8369766	-	0	0	1	24	1	0	1	22	0	0	0	0	0	1	FALSE	0.5362230
CCNATGGAAACATATCTCCTTTG	B6	1	148664818	148664841	-	0	0	0	19	1	0	0	20	1	1	0	0	0	0	FALSE	0.5454060
CCNATGGAAACATGGTGACAAAT	129S1	8	31491459	31491482	-	0	0	2	26	1	0	1	24	0	2	0	0	0	0	FALSE	0.4780800
CCNATGGAAACATGGTGCCAGAT	B6	8	31491459	31491482	-	0	0	2	10	1	0	1	10	0	2	0	0	0	0	FALSE	0.5376380
CCNATGGAAACATGTAGTCTTCT	129S1	3	130826898	130826921	-	0	0	3	14	1	0	3	13	1	1	0	0	0	0	FALSE	0.6086360
CCNATGGAAACATTTTGTCATGA	129S1	5	17723937	17723960	-	0	0	1	28	1	0	1	27	0	2	0	0	0	0	FALSE	0.5196200
CCNATGGAAACCACAAGCTAAAT	129S1	19	48157596	48157619	-	0	0	4	19	1	0	3	18	0	2	0	0	0	0	FALSE	0.4128380
CCNATGGAAACCACTGTTATTTC	B6	4	48334297	48334320	-	0	0	0	21	1	0	0	20	1	1	0	0	0	0	FALSE	0.5656210
CCNATGGAAACCAGCCAGAGATT	129S1	17	43212897	43212920	-	0	0	1	5	1	0	0	6	0	3	0	0	0	0	FALSE	0.5105660
CCNATGGAAACCATGTTGATGTC	B6	12	28405858	28405881	-	0	0	2	190	1	0	1	188	0	2	0	0	0	0	FALSE	0.5438750
CCNATGGAAACCCATAATCCTTG	B6	5	126613111	126613134	-	0	0	1	10	1	0	1	10	0	1	0	0	0	1	FALSE	0.4553800
CCNATGGAAACCCCCCATCCCTA	129S1	18	71252799	71252822	-	0	0	11	93	1	0	11	87	0	0	0	0	0	1	FALSE	0.4990460
CCNATGGAAACCCCCCCATCCCT	B6	18	71252799	71252822	-	0	0	1	41	1	0	1	35	0	0	0	0	0	1	FALSE	0.4990460
CCNATGGAAACCGGTAAAAGTTG	129S1	11	88419907	88419930	-	0	0	1	8	1	0	0	8	0	2	0	0	0	0	FALSE	0.5926600
CCNATGGAAACCTAAAGTTTGGA	B6	12	35182934	35182957	-	0	0	0	16	1	0	0	14	0	1	0	0	0	1	FALSE	0.4386340
CCNATGGAAACCTACAAATACTG	B6	12	30428802	30428825	-	0	0	1	9	1	0	1	8	1	1	0	0	0	0	FALSE	0.5208960
CCNATGGAAACCTGGAGCTTGCT	129S1	16	38527767	38527790	-	0	0	1	17	1	0	1	20	1	2	0	0	0	0	FALSE	0.4266840
CCNATGGAAACGGCCTGTAGCCT	129S1	8	60761915	60761938	-	0	0	0	5	1	0	0	4	0	0	1	0	1	0	FALSE	0.4811410
CCNATGGAAACGTTGGTTTCAGG	B6	8	92693668	92693691	-	0	0	0	6	1	0	0	5	1	1	0	0	0	0	FALSE	0.4903340
CCNATGGAAACTAATCAGGGCCC	129S1	12	90490927	90490950	-	0	0	1	6	1	0	1	6	1	1	0	0	0	0	FALSE	0.5767120
CCNATGGAAACTACAATATATAT	129S1	11	40429331	40429354	-	0	0	0	26	1	0	0	25	0	0	0	0	1	0	FALSE	0.5567390
CCNATGGAAACTACACAAGTGTT	B6	8	103361737	103361760	-	0	0	0	13	1	0	0	13	1	1	0	0	0	0	FALSE	0.5286710
CCNATGGAAACTATGGAAAAAAT	B6	15	17281114	17281137	-	0	0	3	35	1	0	3	34	1	1	0	0	0	0	FALSE	0.5286890
CCNATGGAAACTATGTCACGATT	129S1	2	122267622	122267645	-	0	0	0	7	1	0	0	7	0	1	0	0	0	1	FALSE	0.5326550
CCNATGGAAACTCAAGTGAGTGT	129S1	14	13039129	13039152	-	0	0	1	7	1	0	0	7	0	2	0	0	0	0	FALSE	0.5655010
CCNATGGAAACTCAATGAAAATA	129S1	8	48643042	48643065	-	0	0	1	24	1	0	1	22	0	0	0	0	0	1	FALSE	0.5134340
CCNATGGAAACTCATACCCATTA	129S1	1	68530716	68530739	-	0	0	0	8	1	0	0	7	1	1	0	0	0	0	FALSE	0.5437570
CCNATGGAAACTCGATGTTCTCT	129S1	15	41567091	41567114	-	0	0	0	10	1	0	0	9	0	0	0	0	0	0	FALSE	0.5666290
CCNATGGAAACTGGAATTGCAAA	B6	13	76328470	76328493	-	0	0	0	21	1	0	0	22	1	1	0	0	0	0	FALSE	0.5467630
CCNATGGAAACTGGATCCTTAGA	129S1	8	89228072	89228095	-	0	0	1	11	1	0	1	11	0	0	0	0	0	0	FALSE	0.5442140
CCNATGGAAACTGGCCTGCCTCA	129S1	3	130088605	130088628	-	0	0	0	14	1	0	0	15	1	1	0	0	0	0	FALSE	0.5235140
CCNATGGAAACTGTTAAAAGTTG	B6	11	88419907	88419930	-	0	0	2	17	1	0	1	17	0	2	0	0	0	0	FALSE	0.5990680
CCNATGGAAACTTAATCTTTGAG	129S1	9	87382934	87382957	-	0	0	25	692	1	0	26	685	1	1	0	0	0	0	FALSE	0.5334150
CCNATGGAAACTTAGCTAAATTT	129S1	15	50685214	50685237	-	0	0	0	15	1	0	0	16	1	3	0	0	0	0	FALSE	0.5899160	Trps1
CCNATGGAAAGAAAACATTCAGC	129S1	14	36695820	36695843	-	0	0	2	22	1	0	1	24	0	2	0	0	0	0	FALSE	0.5226660
CCNATGGAAAGAAAATGAAAATT	129S1	17	23329744	23329767	-	0	0	14	100	1	0	13	103	1	1	0	0	0	0	TRUE	0.5237080
CCNATGGAAAGAAACAGGAAGTC	B6	3	79920829	79920852	-	0	0	1	23	1	0	1	25	1	1	0	0	0	0	FALSE	0.5255510
CCNATGGAAAGAAAGCATTCAGA	B6	14	36695820	36695843	-	0	0	4	27	1	0	2	27	0	2	0	0	0	0	FALSE	0.5277450
CCNATGGAAAGAAAGGCACTGTG	B6	12	115834254	115834277	-	0	0	4	39	1	0	4	36	0	3	0	0	0	0	FALSE	0.5043090
CCNATGGAAAGAAATACAAGTAC	B6	13	67043141	67043164	-	0	0	3	38	1	0	2	37	0	2	0	0	0	0	FALSE	0.4032700
CCNATGGAAAGAAATACATGTGC	129S1	13	67043141	67043164	-	0	0	2	23	1	0	1	23	0	2	0	0	0	0	FALSE	0.4377380
CCNATGGAAAGAACAGCACAAAG	B6	8	54215682	54215705	-	0	0	0	25	1	0	0	25	1	1	0	0	0	0	FALSE	0.3697240
CCNATGGAAAGAACTTTCATCTC	B6	1	172248113	172248136	-	0	0	2	17	1	0	2	17	1	1	0	0	0	0	FALSE	0.5591790
CCNATGGAAAGAAGGAAATGACA	129S1	1	146619554	146619577	-	0	0	1	54	1	0	0	57	0	2	0	0	0	0	FALSE	0.3932460
CCNATGGAAAGAAGGAGGCGGCG	129S1	7	99329768	99329791	-	0	0	1	6	1	0	0	7	0	0	0	0	1	0	FALSE	0.5118830
CCNATGGAAAGAAGGAGGCGTCT	B6	7	99329768	99329791	-	0	0	2	12	1	0	1	13	0	0	0	0	1	0	FALSE	0.5333510
CCNATGGAAAGACAATTCAGTAG	129S1	2	164303571	164303594	-	0	0	0	7	1	0	0	8	1	1	0	0	0	0	FALSE	0.4976620
CCNATGGAAAGACACGGACTAGG	B6	12	10356681	10356704	-	0	0	0	9	1	0	0	8	0	3	0	0	0	0	FALSE	0.5020160
CCNATGGAAAGACACTGAGCATA	B6	3	153552250	153552273	-	0	0	5	29	1	0	4	31	1	1	0	0	0	0	FALSE	0.4745790
CCNATGGAAAGACCTCAGGGATC	B6	7	126403586	126403609	-	0	0	0	12	1	0	0	12	0	1	0	0	0	1	FALSE	0.4639770
CCNATGGAAAGACGTGGACGAGG	129S1	12	10356681	10356704	-	0	0	0	5	1	0	0	4	0	3	0	0	0	0	FALSE	0.4883080
CCNATGGAAAGACTATGGAGGCT	B6	14	104289710	104289733	-	0	0	3	13	1	0	2	13	0	3	0	0	0	0	FALSE	0.5624590
CCNATGGAAAGACTCTTACAAGT	B6	11	13089315	13089338	-	0	0	0	10	1	0	0	9	1	1	0	0	0	0	FALSE	0.6327820
CCNATGGAAAGAGAGAAGATACA	129S1	18	5159304	5159327	-	0	0	2	40	1	0	2	39	0	0	0	0	1	0	FALSE	0.4187600
CCNATGGAAAGAGAGAGTAAGTG	129S1	16	72328728	72328751	-	0	0	1	20	1	0	1	19	0	0	0	0	1	0	FALSE	0.4691380
CCNATGGAAAGAGAGGATACAGG	B6	18	5159304	5159327	-	0	0	2	29	1	0	2	29	0	0	0	0	1	0	FALSE	0.4284960
CCNATGGAAAGAGAGTAAGTGTA	B6	16	72328728	72328751	-	0	0	3	21	1	0	3	22	0	0	0	0	1	0	FALSE	0.4851060
CCNATGGAAAGAGATCACTTTGA	129S1	2	51365027	51365050	-	0	0	0	14	1	0	0	13	1	1	0	0	0	0	FALSE	0.5729980
CCNATGGAAAGAGCAGCCTTCTG	129S1	3	31741239	31741262	-	0	0	0	20	1	0	0	22	1	1	0	0	0	0	FALSE	0.5392350
CCNATGGAAAGAGCCGAGTAGTA	B6	6	77447484	77447507	-	0	0	0	1	1	0	0	1	0	0	0	0	0	1	FALSE	0.4783900
CCNATGGAAAGAGCGAGTAGTAA	129S1	6	77447484	77447507	-	0	0	0	6	1	0	0	6	0	0	0	0	0	1	FALSE	0.5221770
CCNATGGAAAGAGGGAGAGGATA	B6	3	111162966	111162989	-	0	0	4	37	1	0	3	36	0	2	0	0	0	0	FALSE	0.4672230
CCNATGGAAAGAGTGTCAAGCCT	B6	2	122385350	122385373	-	0	0	2	8	1	0	1	8	0	2	0	0	0	0	FALSE	0.5019840
CCNATGGAAAGAGTGTTAAGCTT	129S1	2	122385350	122385373	-	0	0	1	13	1	0	0	12	0	2	0	0	0	0	FALSE	0.5132700
CCNATGGAAAGAGTTCTAGTCAG	129S1	7	92825211	92825234	-	0	0	2	13	1	0	2	14	0	0	0	0	1	0	FALSE	0.6305560
CCNATGGAAAGATCCAAAGCCAG	B6	5	101548656	101548679	-	0	0	3	35	1	0	2	35	0	2	0	0	0	0	FALSE	0.3672400
CCNATGGAAAGATCCACTAATCT	129S1	8	83179116	83179139	-	0	0	0	10	1	0	0	8	1	1	0	0	0	0	FALSE	0.5508380
CCNATGGAAAGATCTAAACATTC	B6	7	58773413	58773436	-	0	0	3	18	1	0	2	18	0	2	0	0	0	0	FALSE	0.5191520
CCNATGGAAAGATTTAGACAAAT	B6	13	86325181	86325204	-	0	0	0	42	1	0	0	42	0	0	0	0	1	0	FALSE	0.5439180
CCNATGGAAAGATTTTTAAAAGA	B6	3	31424320	31424343	-	0	0	7	61	1	0	8	65	0	2	0	0	0	0	FALSE	0.4972980
CCNATGGAAAGCAAAGAAGACTC	129S1	19	22574081	22574104	-	0	0	1	14	1	0	1	13	1	2	0	0	0	0	FALSE	0.4679820
CCNATGGAAAGCACATGTCCACA	129S1	18	3109921	3109944	-	0	0	2	18	1	0	2	15	1	1	0	0	0	0	TRUE	0.4853620
CCNATGGAAAGCAGAAAGTCCTC	129S1	2	171538467	171538490	-	0	0	3	18	1	0	2	18	0	0	1	0	1	0	FALSE	0.5301830
CCNATGGAAAGCAGTGAGATATA	B6	12	53473552	53473575	-	0	0	0	16	1	0	0	16	1	1	0	0	0	0	FALSE	0.5456570
CCNATGGAAAGCAGTGCTGCTTA	B6	18	74440422	74440445	-	0	0	2	12	1	0	1	12	0	2	0	0	0	0	FALSE	0.4579430	Cfap53
CCNATGGAAAGCATGGTGAACAC	B6	16	59067461	59067484	-	0	0	1	8	1	0	1	7	1	1	0	0	0	0	FALSE	0.5387680
CCNATGGAAAGCCACATGTGGCG	129S1	19	21711332	21711355	-	0	0	2	108	1	0	1	108	0	2	0	0	0	0	FALSE	0.4915280
CCNATGGAAAGCCGTGTAACAAC	129S1	8	91835563	91835586	-	0	0	1	3	1	0	1	3	1	2	0	0	0	0	FALSE	0.5554650
CCNATGGAAAGCTATATCAAAAC	129S1	8	5401058	5401081	-	0	0	3	9	1	0	2	9	0	2	0	0	0	0	FALSE	0.5616540
CCNATGGAAAGCTCTCTCTCTCG	B6	18	52485331	52485354	-	0	0	1	39	1	0	2	39	0	0	0	0	0	1	FALSE	0.5884270
CCNATGGAAAGCTCTTCCTAAAG	129S1	3	126237198	126237221	-	0	0	1	17	1	0	1	15	0	3	0	0	0	0	FALSE	0.5242770
CCNATGGAAAGCTGTCCTGTGCT	B6	15	70859125	70859148	-	0	0	7	95	1	0	7	95	0	2	0	0	0	0	FALSE	0.4723490
CCNATGGAAAGCTGTGATTGACA	B6	1	142969766	142969789	-	0	0	0	16	1	0	0	16	1	2	0	0	0	0	FALSE	0.5801850
CCNATGGAAAGCTTCGTCTCTCT	129S1	18	52485331	52485354	-	0	0	0	10	1	0	0	10	0	0	0	0	0	1	FALSE	0.5865980
CCNATGGAAAGGAAAAAGTTTTC	B6	13	18405038	18405061	-	0	0	2	22	1	0	1	20	0	2	0	0	1	0	FALSE	0.5191610
CCNATGGAAAGGAAATGTTTTGT	129S1	3	130752562	130752585	-	0	0	1	36	1	0	1	36	1	1	0	0	0	0	FALSE	0.5179760
CCNATGGAAAGGACAATTTGACA	129S1	8	122026639	122026662	-	0	0	0	25	1	0	0	28	1	1	0	0	0	0	FALSE	0.4765750
CCNATGGAAAGGAGCCAGCTCGG	B6	3	122944248	122944271	-	0	0	1	6	1	0	1	7	1	2	0	0	0	0	FALSE	0.4943010
CCNATGGAAAGGCACAGATGGAT	129S1	1	173995238	173995261	-	0	0	1	16	1	0	0	15	0	2	0	0	0	0	FALSE	0.5782230
CCNATGGAAAGGCATCTATTTTT	129S1	18	12045485	12045508	-	0	0	1	31	1	0	1	28	1	1	0	0	1	0	FALSE	0.5386880
CCNATGGAAAGGCATGATGGGTT	B6	15	34324488	34324511	-	0	0	1	12	1	0	0	12	0	2	0	0	0	0	FALSE	0.6259290
CCNATGGAAAGGCCCATGGAAAG	B6	11	84420048	84420071	-	0	0	1	21	1	0	1	19	0	0	0	1	0	1	FALSE	0.4662060
CCNATGGAAAGGCGTCAAGACTG	129S1	12	30001758	30001781	-	0	0	0	4	1	0	0	4	1	1	0	0	0	0	FALSE	0.4517310
CCNATGGAAAGGGCTTCCTGCCT	129S1	12	28142878	28142901	-	0	0	0	12	1	0	0	12	1	1	0	0	0	0	FALSE	0.5847620
CCNATGGAAAGGTAACCCTTACT	B6	12	27522205	27522228	-	0	0	1	13	1	0	1	14	1	2	0	0	0	0	FALSE	0.5333220
CCNATGGAAAGGTAACTCCAACC	B6	1	66165727	66165750	-	0	0	2	9	1	0	2	9	1	2	0	0	0	0	FALSE	0.4509630
CCNATGGAAAGGTAGAAGGTAAG	B6	19	53475379	53475402	-	0	0	8	65	1	0	8	64	0	2	0	0	0	0	FALSE	0.4916210
CCNATGGAAAGGTCTAAGCATTC	129S1	7	58773413	58773436	-	0	0	1	10	1	0	0	9	0	2	0	0	0	0	FALSE	0.5402930
CCNATGGAAAGTAGACTGGGGAA	B6	11	71253687	71253710	-	0	0	2	10	1	0	1	9	0	2	0	0	0	0	FALSE	0.4610690
CCNATGGAAAGTCTTGTGTGGGT	B6	7	128199061	128199084	-	0	0	4	22	1	0	4	21	1	3	0	0	0	0	FALSE	0.6566210
CCNATGGAAAGTGAATAGACATC	129S1	14	36283708	36283731	-	0	0	0	12	1	0	0	13	0	3	0	0	0	0	FALSE	0.5850340
CCNATGGAAAGTGGACTGGGAAA	129S1	11	71253687	71253710	-	0	0	2	20	1	0	1	19	0	2	0	0	0	0	FALSE	0.4468660
CCNATGGAAAGTGGGAGTAGGCA	B6	16	76730708	76730731	-	0	0	1	18	1	0	0	17	0	2	0	0	0	0	FALSE	0.5207340
CCNATGGAAAGTTAGATAGTCCC	B6	3	95476998	95477021	-	0	0	0	3	1	0	0	3	0	1	0	0	1	0	FALSE	0.5898050
CCNATGGAAAGTTATATCAAAAT	B6	8	5401058	5401081	-	0	0	3	17	1	0	2	17	0	2	0	0	0	0	FALSE	0.5758420
CCNATGGAAAGTTCTAGTCAGGA	B6	7	92825211	92825234	-	0	0	1	8	1	0	1	8	0	0	0	0	1	0	FALSE	0.6678580
CCNATGGAAAGTTGAAGAGTTCA	129S1	8	4729891	4729914	-	0	0	7	40	1	0	6	44	1	1	0	0	0	0	FALSE	0.5006080
CCNATGGAAAGTTGATCGGCCTT	B6	6	136739590	136739613	-	0	0	0	10	1	0	0	9	0	3	0	0	0	0	FALSE	0.6048520
CCNATGGAAAGTTTTAAAATTAT	129S1	2	137354549	137354572	-	0	0	1	61	1	0	1	58	0	0	0	0	0	1	FALSE	0.5448160
CCNATGGAAATAAAAACGAAATG	129S1	8	7432483	7432506	-	0	0	1	40	1	0	0	43	0	2	0	0	0	0	FALSE	0.4487410
CCNATGGAAATAAAAATACATTT	129S1	8	38007107	38007130	-	0	0	7	88	1	0	7	84	0	0	0	0	0	1	FALSE	0.4352270
CCNATGGAAATAAAGAATGTACA	B6	3	140333936	140333959	-	0	0	2	26	1	0	2	27	0	1	0	0	1	0	FALSE	0.3985840
CCNATGGAAATAAAGGAATTTGG	B6	18	6987180	6987203	-	0	0	1	21	1	0	1	21	1	1	0	0	0	0	FALSE	0.4592030
CCNATGGAAATAAATCAGAAAAC	129S1	1	88264528	88264551	-	0	0	2	54	1	0	2	56	1	1	0	0	0	0	TRUE	0.4455510
CCNATGGAAATAACAGGTTATTG	129S1	8	38440846	38440869	-	0	0	0	12	1	0	0	11	1	1	0	0	0	0	FALSE	0.5146310
CCNATGGAAATAAGTTTTTCAGC	129S1	14	18901531	18901554	-	0	0	1	13	1	0	1	13	1	1	0	0	0	0	FALSE	0.4730020
CCNATGGAAATAATGCTTTGATG	129S1	12	113778976	113778999	-	0	0	4	11	1	0	4	11	1	3	0	0	0	0	TRUE	0.4591460
CCNATGGAAATAATTGGCTTGTT	B6	1	185483676	185483699	-	0	0	2	14	1	0	2	15	0	3	0	0	0	0	FALSE	0.5332740
CCNATGGAAATACAAAAGTAATG	129S1	8	39459865	39459888	-	0	0	2	23	1	0	1	23	0	2	0	0	0	0	FALSE	0.4686410
CCNATGGAAATACATTTCTAATA	B6	14	84321985	84322008	-	0	0	3	40	1	0	3	36	1	2	0	0	0	0	FALSE	0.5327250
CCNATGGAAATACTCTTTAACCT	B6	14	72740635	72740658	-	0	0	0	10	1	0	0	10	0	0	0	0	0	1	FALSE	0.6103010
CCNATGGAAATACTTTTAACCTT	129S1	14	72740635	72740658	-	0	0	1	23	1	0	1	22	0	0	0	0	0	1	FALSE	0.5533770
CCNATGGAAATAGCCATAAGAAA	129S1	18	12483624	12483647	-	0	0	2	18	1	0	2	18	1	1	0	0	0	1	FALSE	0.4715200
CCNATGGAAATAGCCCTCTCTCC	129S1	12	28531814	28531837	-	0	0	0	10	1	0	0	10	0	3	0	0	0	0	FALSE	0.5200650
CCNATGGAAATAGGCAAGCTGAA	129S1	7	103692529	103692552	-	0	0	0	10	1	0	0	10	1	1	0	0	0	0	FALSE	0.5357260
CCNATGGAAATAGGGTAACACCT	B6	11	61334017	61334040	-	0	0	1	4	1	0	0	4	0	2	0	0	0	0	FALSE	0.5589740
CCNATGGAAATATAACTTTCTGT	129S1	6	145758126	145758149	-	0	0	2	24	1	0	2	26	1	1	0	0	0	0	FALSE	0.5603520
CCNATGGAAATATGGAGACCGTT	B6	14	85348066	85348089	-	0	0	1	3	1	0	1	3	1	1	0	0	0	0	FALSE	0.4784100
CCNATGGAAATCAAACCAACGTG	B6	4	9007757	9007780	-	0	0	1	20	1	0	0	18	0	2	0	0	0	0	FALSE	0.3781900
CCNATGGAAATCACTCAAGCCTA	B6	8	89999502	89999525	-	0	0	0	5	1	0	0	5	0	0	1	0	1	0	FALSE	0.5366460
CCNATGGAAATCAGTAGAGAAAG	129S1	1	35042002	35042025	-	0	0	5	40	1	0	4	42	0	2	0	0	0	0	FALSE	0.4467660
CCNATGGAAATCATGGGCACACA	B6	5	23522349	23522372	-	0	0	1	20	1	0	1	19	0	0	0	0	1	0	FALSE	0.4894940
CCNATGGAAATCATGGGCAGGCG	129S1	5	23522349	23522372	-	0	0	0	10	1	0	0	9	0	0	0	0	1	0	FALSE	0.3682890
CCNATGGAAATCCTAATTACTGT	B6	18	46424802	46424825	-	0	0	1	9	1	0	1	8	0	1	0	0	0	1	FALSE	0.5551460	Ccdc112
CCNATGGAAATCCTACAGAAACA	B6	8	16477802	16477825	-	0	0	3	16	1	0	2	14	0	2	0	0	0	0	FALSE	0.5095530
CCNATGGAAATCCTATTACTGCA	129S1	18	46424802	46424825	-	0	0	0	15	1	0	0	15	0	1	0	0	0	1	FALSE	0.5495920	Ccdc112
CCNATGGAAATCTAGATTCCTAA	129S1	8	68140321	68140344	-	0	0	2	8	1	0	2	8	0	1	0	0	0	1	FALSE	0.4550940
CCNATGGAAATCTGAATTTGATA	B6	3	77900845	77900868	-	0	0	3	24	1	0	2	24	0	2	0	0	0	0	FALSE	0.5176440
CCNATGGAAATGAAAAAAAAATG	129S1	6	44670894	44670917	-	0	0	11	123	1	0	12	121	0	0	0	0	0	1	FALSE	0.3730910
CCNATGGAAATGACAGCCGGCAA	B6	2	103992227	103992250	-	0	0	0	6	1	0	0	6	1	1	0	0	0	0	FALSE	0.4746480
CCNATGGAAATGACATACAATAC	129S1	17	58740673	58740696	-	0	0	0	7	1	0	0	7	1	1	0	0	0	0	FALSE	0.4944960
CCNATGGAAATGAGAAAAGAATA	B6	1	143217725	143217748	-	0	0	4	43	1	0	3	43	0	2	0	0	0	0	FALSE	0.4707370
CCNATGGAAATGAGGACGACTTA	129S1	17	23194192	23194215	-	0	0	1	4	1	0	1	4	1	1	0	0	0	0	FALSE	0.5907910
CCNATGGAAATGAGTAACATCTC	B6	9	117480593	117480616	-	0	0	1	13	1	0	1	11	0	3	0	0	0	0	FALSE	0.4998510
CCNATGGAAATGAGTGTCTTTGA	B6	1	112137857	112137880	-	0	0	1	16	1	0	1	16	1	1	0	0	0	0	FALSE	0.5436630
CCNATGGAAATGAGTTCCAGCTC	129S1	9	117480593	117480616	-	0	0	0	13	1	0	1	10	0	3	0	0	0	0	FALSE	0.4565610
CCNATGGAAATGCCAAGAATCCA	B6	7	116972352	116972375	-	0	0	29	123	1	0	28	121	0	2	0	0	0	0	FALSE	0.3787880
CCNATGGAAATGCCTGTCTGTGC	B6	18	68146657	68146680	-	0	0	4	31	1	0	3	31	0	2	0	0	0	0	FALSE	0.4997640
CCNATGGAAATGCTAAAGAAAGA	129S1	7	87068817	87068840	-	0	0	9	308	1	0	9	312	0	2	0	0	0	0	FALSE	0.4606200
CCNATGGAAATGGATGAAATGCA	129S1	5	91044460	91044483	-	0	0	3	11	1	0	2	13	0	2	0	0	0	0	FALSE	0.5161200
CCNATGGAAATGGCCACAAGTTT	B6	4	149062393	149062416	-	0	0	1	7	1	0	0	8	0	2	0	0	0	0	FALSE	0.4859130
CCNATGGAAATGGCTGTTGCAAG	B6	9	34726324	34726347	-	0	0	0	16	1	0	0	16	0	0	0	1	0	1	FALSE	0.5734570
CCNATGGAAATGGGAATTATTGA	129S1	15	13206515	13206538	-	0	0	0	20	1	0	0	19	0	0	0	0	0	1	FALSE	0.5257420
CCNATGGAAATGGGTGCTTGCTT	B6	1	175059250	175059273	-	0	0	1	14	1	0	1	14	1	2	0	0	0	0	FALSE	0.5923110
CCNATGGAAATGTAAATTAAAGT	129S1	8	101595076	101595099	-	0	0	3	30	1	0	3	33	0	0	0	1	0	1	FALSE	0.5303530
CCNATGGAAATGTCAAGGATCCA	129S1	7	116972352	116972375	-	0	0	3	31	1	0	2	29	0	2	0	0	0	0	FALSE	0.4691600
CCNATGGAAATGTCAGTATTCGC	B6	5	17590494	17590517	-	0	0	2	9	1	0	1	8	0	2	0	0	0	0	FALSE	0.6013240
CCNATGGAAATGTCCCTTTTTCC	B6	10	17977880	17977903	-	0	0	0	14	1	0	0	13	1	1	0	0	0	0	FALSE	0.6030760
CCNATGGAAATGTCTGTCTGTAC	129S1	18	68146657	68146680	-	0	0	3	15	1	0	2	16	0	2	0	0	0	0	FALSE	0.5633270
CCNATGGAAATTAAATGTTTACT	129S1	19	18268871	18268894	-	0	0	3	40	1	0	3	38	1	1	0	0	0	0	FALSE	0.5415170
CCNATGGAAATTAACCACGTAAC	129S1	7	86905765	86905788	-	0	0	0	2	1	0	0	2	1	1	0	0	0	0	FALSE	0.5382970
CCNATGGAAATTCGCATTTACTT	B6	12	113733001	113733024	-	0	0	0	8	1	0	0	6	0	1	0	0	1	0	FALSE	0.5858040
CCNATGGAAATTCGGCATTTAAT	129S1	12	113733001	113733024	-	0	0	1	3	1	0	1	3	0	1	0	0	1	0	FALSE	0.5500520
CCNATGGAAATTCTGAGAAAGCT	B6	3	72857275	72857298	-	0	0	2	13	1	0	1	15	0	2	0	0	0	0	FALSE	0.5122930
CCNATGGAAATTTATCCAATGCT	B6	13	10201097	10201120	-	0	0	0	21	1	0	0	22	0	0	0	0	0	1	FALSE	0.5502280
CCNATGGAAATTTGAATTCGATA	129S1	3	77900845	77900868	-	0	0	1	11	1	0	0	11	0	2	0	0	0	0	FALSE	0.5263960
CCNATGGAAATTTTGAGATTAAT	B6	19	50843968	50843991	-	0	0	2	25	1	0	1	24	0	2	0	0	0	0	FALSE	0.4744280
CCNATGGAAATTTTTCAAGGGAG	129S1	8	33506255	33506278	-	0	0	2	12	1	0	4	12	1	1	0	0	0	0	FALSE	0.4571320
CCNATGGAACAAACAAGCAGGTT	129S1	4	86236489	86236512	-	0	0	0	9	1	0	0	8	0	0	0	0	0	0	FALSE	0.5003180
CCNATGGAACAAACCCAGGCAAA	B6	1	161246179	161246202	-	0	0	0	13	1	0	0	15	1	1	0	0	0	0	FALSE	0.4004920
CCNATGGAACAAATCAACAGTTT	B6	3	126274423	126274446	-	0	0	0	14	1	0	0	13	1	1	0	0	0	0	FALSE	0.4927720
CCNATGGAACAAATTTCCAGCAA	129S1	8	19393625	19393648	-	0	0	1	13	1	0	1	13	1	5	0	0	0	0	TRUE	0.4242050
CCNATGGAACAAGAAAACAAGAA	129S1	4	144687499	144687522	-	0	0	2	57	1	0	1	62	1	1	0	0	0	0	FALSE	0.3435760
CCNATGGAACAAGAAGTCACGTC	129S1	14	9943543	9943566	-	0	0	0	6	1	0	0	6	1	1	0	0	0	0	FALSE	0.4631660
CCNATGGAACAAGCCCAAATGAA	129S1	15	21185300	21185323	-	0	0	2	7	1	0	1	8	0	2	0	0	0	0	FALSE	0.3409930
CCNATGGAACAATATAAAACTCA	B6	1	109467462	109467485	-	0	0	1	20	1	0	1	22	1	1	0	0	0	0	FALSE	0.4820460
CCNATGGAACAATCACTCTTGGA	129S1	8	30354945	30354968	-	0	0	1	7	1	0	1	8	1	2	0	0	0	0	FALSE	0.5187570
CCNATGGAACAATGACCAAAGCC	B6	15	58724076	58724099	-	0	0	6	11	1	0	7	9	0	3	0	0	0	0	FALSE	0.4059510
CCNATGGAACAATGATATTGACC	B6	5	24231186	24231209	-	0	0	0	8	1	0	0	7	0	3	0	0	0	0	FALSE	0.5447110
CCNATGGAACAATGATGTTTACT	129S1	5	24231186	24231209	-	0	0	0	23	1	0	0	21	0	3	0	0	0	0	FALSE	0.5593980
CCNATGGAACAATGTACATTTGG	129S1	16	87976605	87976628	-	0	0	1	10	1	0	0	10	0	2	0	0	0	0	FALSE	0.4579290
CCNATGGAACACAAAGATAACAG	129S1	8	35737435	35737458	-	0	0	4	41	1	0	3	39	0	2	0	0	0	0	FALSE	0.4446250
CCNATGGAACACAATCGTATGAC	B6	8	92659514	92659537	-	0	0	1	1	1	0	0	1	0	2	0	0	0	0	FALSE	0.5465510
CCNATGGAACACACCCAACAGAC	B6	14	48957260	48957283	-	0	0	0	8	1	0	0	9	1	1	0	0	0	0	FALSE	0.4124500
CCNATGGAACACAGACAATAACA	129S1	7	23754390	23754413	-	0	0	0	25	1	0	1	24	1	1	0	0	0	0	TRUE	0.5454980	Vmn1r183
CCNATGGAACACAGCATAACTTA	129S1	17	23519090	23519113	-	0	0	0	8	1	0	0	10	0	4	0	0	0	0	TRUE	0.4916130	Vmn2r114
CCNATGGAACACAGGACACCTCT	129S1	5	100858667	100858690	-	0	0	1	12	1	0	1	12	1	1	0	0	0	0	FALSE	0.5488960
CCNATGGAACACGACTGATCATG	129S1	12	71876752	71876775	-	0	0	1	4	1	0	0	4	0	2	0	0	0	0	FALSE	0.5209340
CCNATGGAACACTGATTCCCATC	B6	11	57978046	57978069	-	0	0	2	9	1	0	2	6	0	0	0	0	1	0	FALSE	0.5676620
CCNATGGAACACTTGATTCCCAT	129S1	11	57978046	57978069	-	0	0	0	8	1	0	0	9	0	0	0	0	1	0	FALSE	0.5572530
CCNATGGAACACTTTGCTGGCTA	B6	9	4062161	4062184	-	0	0	2	13	1	0	1	14	0	2	0	0	0	0	FALSE	0.4876990
CCNATGGAACACTTTGCTGTATA	129S1	9	4062161	4062184	-	0	0	2	14	1	0	1	14	0	2	0	0	0	0	FALSE	0.4887290
CCNATGGAACAGAACAGAAATCC	129S1	12	117086802	117086825	-	0	0	8	192	1	0	8	184	0	0	0	0	0	1	FALSE	0.3877630	Ptprn2
CCNATGGAACAGACTGGTTGGGG	B6	6	8725757	8725780	-	0	0	1	9	1	0	1	8	1	2	0	0	0	0	FALSE	0.4198890
CCNATGGAACAGCCTTCGTCAGA	B6	14	84333500	84333523	-	0	0	1	4	1	0	0	4	0	2	0	0	0	0	FALSE	0.4773690
CCNATGGAACAGCTCCTACCTCC	B6	17	66421485	66421508	-	0	0	4	174	1	0	4	169	0	1	0	0	0	1	FALSE	0.5531030
CCNATGGAACAGGAACAGAACAG	B6	12	117086802	117086825	-	0	0	0	31	1	0	0	30	0	0	0	0	0	1	FALSE	0.2986510	Ptprn2
CCNATGGAACAGGATCCAAGTTC	129S1	11	71184607	71184630	-	0	0	1	18	1	0	0	17	0	2	0	0	0	0	FALSE	0.5330070
CCNATGGAACAGGCGACTTGGGT	B6	9	41871361	41871384	-	0	0	0	1	1	0	0	2	1	1	0	0	0	0	FALSE	0.4549480
CCNATGGAACAGTAACAATCTTT	B6	3	65075951	65075974	-	0	0	0	13	1	0	0	12	1	1	0	0	0	0	FALSE	0.4771130
CCNATGGAACAGTACACAAGTTC	129S1	8	36430310	36430333	-	0	0	1	12	1	0	1	14	0	1	0	0	1	0	FALSE	0.5414980
CCNATGGAACAGTATCCAGGAAA	B6	2	161930115	161930138	-	0	0	0	17	1	0	0	16	1	2	0	0	0	0	FALSE	0.4801540
CCNATGGAACATAAAACTGTTTG	129S1	16	72764125	72764148	-	0	0	0	13	1	0	0	12	0	0	0	0	0	1	FALSE	0.5080900
CCNATGGAACATCAAAAACTCAA	B6	15	20649521	20649544	-	0	0	2	23	1	0	1	23	1	1	0	0	0	0	FALSE	0.4446260
CCNATGGAACATCCTAACTCGTA	129S1	1	122498880	122498903	-	0	0	0	3	1	0	0	3	1	1	0	0	0	0	FALSE	0.5362630
CCNATGGAACATTACTCCTTGTA	B6	1	65923175	65923198	-	0	0	1	3	1	0	0	3	0	2	0	0	0	0	FALSE	0.5851740
CCNATGGAACCAACCAACCAAAC	B6	14	112561369	112561392	-	0	0	10	333	1	0	9	324	0	2	0	0	0	0	FALSE	0.3542130
CCNATGGAACCAACCTACCTTCC	129S1	13	67498578	67498601	-	0	0	0	5	1	0	0	4	0	1	0	0	1	0	FALSE	0.3829800
CCNATGGAACCAAGATTTGGGAA	129S1	11	6833085	6833108	-	0	0	1	10	1	0	1	10	1	3	0	0	0	0	FALSE	0.4569640
CCNATGGAACCAAGGAATGAGGG	129S1	15	17129140	17129163	-	0	0	0	17	1	0	0	18	1	1	0	0	0	0	FALSE	0.3149320
CCNATGGAACCAGAATATTTTGT	B6	15	43067542	43067565	-	0	0	0	17	1	0	0	17	1	1	0	0	0	0	FALSE	0.4336710
CCNATGGAACCAGATACAGGTAA	B6	8	12580126	12580149	-	0	0	0	13	1	0	1	12	1	1	0	0	0	0	FALSE	0.5214450
CCNATGGAACCAGCTCAAATGAA	B6	15	21185300	21185323	-	0	0	2	12	1	0	1	10	0	2	0	0	0	0	FALSE	0.3915830
CCNATGGAACCATGCCTGGCCCT	129S1	5	111284335	111284358	-	0	0	3	12	1	0	1	12	0	2	0	0	0	0	FALSE	0.4576190
CCNATGGAACCATTTAGTGCTAC	129S1	14	104329327	104329350	-	0	0	0	6	1	0	0	5	1	1	0	0	0	0	FALSE	0.5432090
CCNATGGAACCCAAGAAAAAATT	B6	3	10850741	10850764	-	0	0	0	18	1	0	0	17	1	1	0	0	0	0	FALSE	0.4831510
CCNATGGAACCCACAGTTGGTCT	129S1	8	89175077	89175100	-	0	0	2	7	1	0	1	8	0	2	0	0	0	0	FALSE	0.5253510
CCNATGGAACCCACCTCTGACTC	129S1	18	83434188	83434211	-	0	0	3	12	1	0	3	10	0	2	0	0	0	0	FALSE	0.3889810
CCNATGGAACCCAGGCATCTGCT	B6	9	16218900	16218923	-	0	0	0	16	1	0	0	15	1	1	0	0	0	0	FALSE	0.4537660
CCNATGGAACCCCCGTCAAAAAC	B6	2	169921105	169921128	-	0	0	1	0	1	0	0	0	0	2	0	0	0	0	FALSE	0.4803260
CCNATGGAACCCCTTTCCTGGAG	B6	17	74871421	74871444	-	0	0	0	9	1	0	0	10	0	3	0	0	0	0	FALSE	0.5453670
CCNATGGAACCCTACATGCATGG	B6	8	24679748	24679771	-	0	0	0	5	1	0	0	5	0	1	0	0	0	2	FALSE	0.5470420
CCNATGGAACCGAGCTAAGCCAG	B6	15	48461690	48461713	-	0	0	0	4	1	0	0	4	1	1	0	0	0	0	FALSE	0.5099980
CCNATGGAACCGCTTACCTCCAA	129S1	17	66421485	66421508	-	0	0	1	1	1	0	1	2	0	1	0	0	0	1	FALSE	0.5809080
CCNATGGAACCTACAGTCGGTCT	B6	8	89175077	89175100	-	0	0	1	0	1	0	0	0	0	2	0	0	0	0	FALSE	0.5836710
CCNATGGAACCTACCTCTGGCTC	B6	18	83434188	83434211	-	0	0	1	15	1	0	0	15	0	2	0	0	0	0	FALSE	0.4437410
CCNATGGAACCTACTTTCCCAAG	B6	13	67498578	67498601	-	0	0	2	10	1	0	1	10	0	1	0	0	1	0	FALSE	0.4639620
CCNATGGAACCTCAAATCAATAC	129S1	4	143769513	143769536	-	0	0	2	8	1	0	2	7	0	0	1	0	1	0	FALSE	0.5781630
CCNATGGAACCTCTGGGGAGCGG	129S1	9	42038092	42038115	-	0	0	1	3	1	0	0	3	0	2	0	0	0	0	FALSE	0.5250450
CCNATGGAACCTCTGGGTAGTGG	B6	9	42038092	42038115	-	0	0	1	9	1	0	0	9	0	2	0	0	0	0	FALSE	0.5531230
CCNATGGAACCTGAGTGGTTAGA	B6	9	35070255	35070278	-	0	0	1	9	1	0	1	8	0	3	0	0	0	0	FALSE	0.5190830
CCNATGGAACCTTCAGGTGAGCA	129S1	13	46183658	46183681	-	0	0	0	15	1	0	0	15	1	2	0	0	0	0	FALSE	0.5248400
CCNATGGAACCTTGTCAACAGCT	129S1	14	34096803	34096826	-	0	0	1	7	1	0	1	6	1	2	0	0	0	0	FALSE	0.5018320
CCNATGGAACGAAAAAAAGAGGA	129S1	7	117795209	117795232	-	0	0	0	12	1	0	0	12	0	0	0	0	0	1	FALSE	0.3549400	Smg1
CCNATGGAACGCAGCTCACAAAC	129S1	13	117651827	117651850	-	0	0	2	27	1	0	1	26	0	2	0	0	0	0	FALSE	0.5271960
CCNATGGAACGCAGGTCCCACTG	B6	4	140953074	140953097	-	0	0	0	5	1	0	0	5	0	0	0	0	0	1	FALSE	0.4254430
CCNATGGAACGCATCTGACCAGC	129S1	4	140953074	140953097	-	0	0	1	3	1	0	1	3	0	0	0	0	0	1	FALSE	0.4236760
CCNATGGAACGCTAGCTAGCCAT	B6	9	77513194	77513217	-	0	0	0	4	1	0	0	4	1	2	0	0	0	0	FALSE	0.5460400
CCNATGGAACGGAAAAAAAGAGG	B6	7	117795209	117795232	-	0	0	1	15	1	0	1	15	0	0	0	0	0	1	FALSE	0.4040440	Smg1
CCNATGGAACGGCTTTGGCCTAG	B6	5	14881154	14881177	-	0	0	1	7	1	0	1	7	1	1	0	0	0	0	FALSE	0.5917780
CCNATGGAACGGTCTTACTATGA	129S1	13	69663797	69663820	-	0	0	1	2	1	0	0	2	0	2	0	0	0	0	FALSE	0.5711070
CCNATGGAACGTCATAAAATGGA	B6	13	63990200	63990223	-	0	0	2	17	1	0	2	15	0	3	0	0	0	0	FALSE	0.5314420	Ercc6l2
CCNATGGAACGTGGCGTCACCAG	B6	4	149794189	149794212	-	0	0	0	1	1	0	0	1	1	1	0	0	0	0	FALSE	0.5194510
CCNATGGAACGTTGAATACCAGA	129S1	5	138349117	138349140	-	0	0	0	4	1	0	0	4	1	1	0	0	0	0	FALSE	0.5568130
CCNATGGAACTAAAGCAACCCAA	B6	14	65401927	65401950	-	0	0	1	11	1	0	0	11	0	2	0	0	0	0	FALSE	0.4683300
CCNATGGAACTACCAAAGGGACT	B6	6	139011424	139011447	-	0	0	1	4	1	0	0	4	0	2	0	0	0	0	FALSE	0.4853770
CCNATGGAACTAGCTGCTAGCAT	B6	4	54967519	54967542	-	0	0	0	0	1	0	0	0	1	1	0	0	0	0	FALSE	0.5347640
CCNATGGAACTCAATGCGCAGAC	B6	5	121934586	121934609	-	0	0	0	6	1	0	0	6	1	2	0	0	0	0	FALSE	0.5160960
CCNATGGAACTCTCAGGAAATCA	129S1	1	13206214	13206237	-	0	0	0	22	1	0	0	22	1	1	0	0	0	0	FALSE	0.4723100
CCNATGGAACTCTCTGCAGGCCC	B6	5	127465660	127465683	-	0	0	0	11	1	0	0	9	1	2	0	0	0	0	FALSE	0.5505600
CCNATGGAACTCTTATAAATAAC	129S1	5	16780074	16780097	-	0	0	7	295	1	0	6	297	1	1	0	0	0	0	FALSE	0.4768890
CCNATGGAACTGAAGTGAGGATT	129S1	3	36700849	36700872	-	0	0	1	29	1	0	2	24	1	1	0	0	0	1	FALSE	0.4780300
CCNATGGAACTGCACCCCAGCCT	129S1	4	151742604	151742627	-	0	0	3	16	1	0	3	17	1	1	0	0	0	0	FALSE	0.4588340
CCNATGGAACTGGAGTAAGCCCC	B6	2	120611032	120611055	-	0	0	2	17	1	0	1	17	0	2	0	0	0	0	FALSE	0.4266630
CCNATGGAACTGGAGTGTTCAAA	129S1	17	78620780	78620803	-	0	0	0	18	1	0	0	16	1	1	0	0	0	0	FALSE	0.4909090
CCNATGGAACTGGGAATGAGTGT	129S1	14	100929390	100929413	-	0	0	0	17	1	0	0	13	1	2	0	0	0	0	FALSE	0.5289250
CCNATGGAACTGGGGGATGGAAG	129S1	12	25157036	25157059	-	0	0	0	21	1	0	0	20	0	0	0	0	0	1	FALSE	0.4334020
CCNATGGAACTGTAAGCTATTGG	129S1	8	41102430	41102453	-	0	0	0	7	1	0	0	8	1	4	0	0	0	0	FALSE	0.5135810
CCNATGGAACTGTTTGGGAAGTA	B6	12	53090161	53090184	-	0	0	5	31	1	0	5	32	1	1	0	0	0	0	FALSE	0.5616020
CCNATGGAACTTCCCTATAAACA	B6	7	49892728	49892751	-	0	0	0	14	1	0	0	14	1	1	0	0	0	0	FALSE	0.4871770
CCNATGGAACTTCCTGGCATGGT	B6	7	45895115	45895138	-	0	0	0	16	1	0	0	16	1	2	0	0	0	0	FALSE	0.5884880
CCNATGGAACTTCTGGGATGGAA	129S1	9	123824523	123824546	-	0	0	0	13	1	0	0	14	1	1	0	0	0	0	FALSE	0.6047200
CCNATGGAACTTGCTAAGTAAAC	129S1	15	39330219	39330242	-	0	0	2	9	1	0	1	10	0	2	0	0	0	0	FALSE	0.4719760
CCNATGGAACTTGGATATTCTAA	B6	8	39430349	39430372	-	0	0	0	22	1	0	0	22	1	1	0	0	0	0	FALSE	0.5165670
CCNATGGAACTTGGGTTAAGGCT	129S1	7	37672497	37672520	-	0	0	1	6	1	0	0	6	0	2	0	0	0	0	FALSE	0.4544480
CCNATGGAACTTGTGTGAGAAAC	129S1	19	60128012	60128035	-	0	0	0	6	1	0	0	7	0	0	0	0	1	0	FALSE	0.4908760
CCNATGGAACTTGTGTTAAGGGT	B6	7	37672497	37672520	-	0	0	5	18	1	0	4	17	0	2	0	0	0	0	FALSE	0.4608940
CCNATGGAACTTTAAAATCTGAT	B6	1	66789909	66789932	-	0	0	1	22	1	0	2	21	1	1	0	0	0	0	FALSE	0.5087020
CCNATGGAACTTTAGGTCTTCCG	129S1	8	54076560	54076583	-	0	0	1	2	1	0	1	2	1	1	0	0	0	0	FALSE	0.5974460
CCNATGGAACTTTATAGGTGATT	129S1	18	48200260	48200283	-	0	0	0	5	1	0	0	6	0	0	0	0	0	1	FALSE	0.5179620
CCNATGGAACTTTATTTATAGGT	B6	18	48200260	48200283	-	0	0	3	48	1	0	3	44	0	0	0	0	0	1	FALSE	0.4571150
CCNATGGAACTTTCAAAAACAAA	B6	1	66838116	66838139	-	0	0	2	46	1	0	1	46	0	1	0	0	0	1	FALSE	0.4375220
CCNATGGAACTTTTACAAAGGAC	129S1	19	18863737	18863760	-	0	0	12	293	1	0	11	299	0	2	0	0	0	0	FALSE	0.4563340
CCNATGGAACTTTTATGTATTTT	B6	10	40686552	40686575	-	0	0	4	31	1	0	3	31	0	2	0	0	0	0	FALSE	0.5613410	Mettl24
CCNATGGAAGAAAAAAAATAGGA	B6	1	185930097	185930120	-	0	0	10	154	1	0	8	153	0	0	0	0	0	1	FALSE	0.3598840
CCNATGGAAGAAAAAATAGGAGC	129S1	1	185930097	185930120	-	0	0	0	19	1	0	0	21	0	0	0	0	0	1	FALSE	0.4443470
CCNATGGAAGAAAATACTGGGAC	129S1	14	8320288	8320311	-	0	0	2	83	1	0	2	82	1	1	0	0	0	0	FALSE	0.4099140
CCNATGGAAGAAAATATTCTGTT	B6	3	83654318	83654341	-	0	0	3	24	1	0	3	24	0	0	0	0	0	1	FALSE	0.4644110
CCNATGGAAGAAAGGCAGAGCTT	129S1	2	76971279	76971302	-	0	0	2	19	1	0	2	21	1	1	0	0	0	1	FALSE	0.4384670
CCNATGGAAGAAATAATCTCTGT	129S1	3	36027660	36027683	-	0	0	0	22	1	0	0	24	1	1	0	0	0	0	FALSE	0.4254230	Mccc1
CCNATGGAAGAAATCCCACTCGG	129S1	7	39528279	39528302	-	0	0	0	2	1	0	0	3	1	3	0	0	0	0	FALSE	0.4726930
CCNATGGAAGAACACTCTAAGAT	129S1	17	42217859	42217882	-	0	0	0	18	1	0	0	17	1	2	0	0	0	0	FALSE	0.4126990
CCNATGGAAGAACATCCTGAGAT	B6	6	17773450	17773473	-	0	0	4	50	1	0	4	47	2	3	0	0	0	0	FALSE	0.3915710
CCNATGGAAGAACTAAGAGACCA	129S1	1	34118363	34118386	-	0	0	1	40	1	0	1	37	1	2	0	0	0	0	FALSE	0.4922510
CCNATGGAAGAACTGCATACAGT	129S1	4	133964201	133964224	-	0	0	0	16	1	0	0	16	1	2	0	0	0	0	FALSE	0.5836310
CCNATGGAAGAACTGCCAGTCAT	129S1	18	76037164	76037187	-	0	0	2	81	1	0	2	81	1	1	0	0	0	0	FALSE	0.4824920
CCNATGGAAGAACTTGTGACTAA	129S1	13	70014796	70014819	-	0	0	1	7	1	0	0	7	0	2	0	0	0	0	FALSE	0.5705910
CCNATGGAAGAAGAAACTGTCGT	B6	4	77362958	77362981	-	0	0	0	13	1	0	0	13	1	4	0	0	0	0	FALSE	0.5273640
CCNATGGAAGAAGAAGGGGCAAA	B6	8	16459230	16459253	-	0	0	0	29	1	0	0	28	0	3	0	0	0	1	FALSE	0.4009590
CCNATGGAAGAAGACCTCAGGGA	129S1	8	4826071	4826094	-	0	0	1	20	1	0	0	22	0	2	0	0	0	0	FALSE	0.4698810
CCNATGGAAGAAGGAAGATGCAG	129S1	15	98159632	98159655	-	0	0	0	30	1	0	0	34	1	2	0	0	0	0	FALSE	0.3270570
CCNATGGAAGAAGGGGGATAGCT	129S1	2	155687283	155687306	-	0	0	2	11	1	0	2	12	0	0	0	0	1	0	FALSE	0.5738560
CCNATGGAAGAAGGTACAGTCTC	129S1	6	118292199	118292222	-	0	0	0	36	1	0	0	37	0	0	0	0	1	0	FALSE	0.5687070
CCNATGGAAGAATAATTGAATTC	B6	18	69313891	69313914	-	0	0	0	13	1	0	0	12	1	1	0	0	0	0	FALSE	0.4892070
CCNATGGAAGAATATGCCGATTA	129S1	12	30324720	30324743	-	0	0	0	5	1	0	0	5	1	2	0	0	0	0	FALSE	0.5496630
CCNATGGAAGAATTAAGACCAGC	B6	9	123721316	123721339	-	0	0	1	15	1	0	1	15	0	0	0	0	0	1	FALSE	0.5207060
CCNATGGAAGAATTAAGCAGCAG	129S1	9	123721316	123721339	-	0	0	1	12	1	0	1	10	0	0	0	0	0	1	FALSE	0.5351700
CCNATGGAAGAATTAGCTGCAAG	129S1	13	67107502	67107525	-	0	0	0	23	1	0	0	24	0	0	0	0	1	0	FALSE	0.4285800
CCNATGGAAGAATTCATTTAATT	B6	1	11846584	11846607	-	0	0	4	38	1	0	3	39	0	2	0	0	0	0	FALSE	0.5668660
CCNATGGAAGAATTGGAGAAGTA	B6	3	78613596	78613619	-	0	0	9	87	1	0	9	93	0	3	0	0	0	0	FALSE	0.4189080
CCNATGGAAGACAAGTATGACCT	B6	2	122679385	122679408	-	0	0	0	11	1	0	0	13	1	1	0	0	0	0	FALSE	0.5897590
CCNATGGAAGACATTTCAGAGAC	129S1	3	113869770	113869793	-	0	0	95	1967	1	0	97	1955	0	4	0	0	0	0	FALSE	0.4714540
CCNATGGAAGACCAAAACATGTC	B6	13	70678857	70678880	-	0	0	1	12	1	0	0	14	1	1	0	0	0	0	FALSE	0.5010680
CCNATGGAAGACCCAAAGGAGTA	B6	7	115454856	115454879	-	0	0	2	10	1	0	2	11	1	2	0	0	0	0	FALSE	0.4087340
CCNATGGAAGACCCACTCTCAGA	129S1	2	57040881	57040904	-	0	0	1	21	1	0	0	20	0	2	0	0	0	0	FALSE	0.5235350
CCNATGGAAGACCTGCGATGTTT	B6	9	51383439	51383462	-	0	0	8	69	1	0	7	69	0	2	0	0	0	0	FALSE	0.6123850
CCNATGGAAGACCTGTGACGTTT	129S1	9	51383439	51383462	-	0	0	8	75	1	0	7	73	0	2	0	0	0	0	FALSE	0.6138470
CCNATGGAAGACCTTTGCTAATT	B6	9	124148396	124148419	-	0	0	0	11	1	0	0	11	0	0	0	0	1	0	FALSE	0.5232790
CCNATGGAAGACGAGGTCAAAGA	129S1	14	48002358	48002381	-	0	0	2	13	1	0	2	14	0	2	0	0	0	0	FALSE	0.4837650
CCNATGGAAGACGGAGTCAAAGA	B6	14	48002358	48002381	-	0	0	1	13	1	0	0	15	0	2	0	0	0	0	FALSE	0.4837650
CCNATGGAAGACTCAACCAGGAC	129S1	1	15121812	15121835	-	0	0	0	7	1	0	0	6	1	1	0	0	0	0	FALSE	0.4889680
CCNATGGAAGACTGAAACTTGAA	129S1	6	135957304	135957327	-	0	0	1	19	1	0	0	19	0	2	0	0	0	0	FALSE	0.4661830
CCNATGGAAGACTGGCTCACAGG	129S1	2	166462329	166462352	-	0	0	2	19	1	0	2	19	1	1	0	0	0	0	FALSE	0.4350840
CCNATGGAAGAGAACCACTGTAC	B6	2	102994024	102994047	-	0	0	0	13	1	0	0	15	0	1	0	0	1	0	FALSE	0.4454200
CCNATGGAAGAGAACGTTAACTT	129S1	8	83430796	83430819	-	0	0	2	6	1	0	1	7	0	2	0	0	0	0	FALSE	0.4878870
CCNATGGAAGAGAATATTAACTT	B6	8	83430796	83430819	-	0	0	1	22	1	0	1	21	0	2	0	0	0	0	FALSE	0.5129500
CCNATGGAAGAGAGACTCTGTCT	129S1	17	3405046	3405069	-	0	0	1	31	1	0	1	29	0	0	0	0	1	0	FALSE	0.5200830
CCNATGGAAGAGAGAGAACCAAC	129S1	9	124357807	124357830	-	0	0	1	28	1	0	1	28	0	0	0	1	1	2	FALSE	0.4795120
CCNATGGAAGAGAGGAGAAAGTG	129S1	6	147638354	147638377	-	0	0	4	58	1	0	3	58	1	1	0	0	0	0	FALSE	0.3133710
CCNATGGAAGAGATGTCAGAGAG	B6	18	59420848	59420871	-	0	0	2	33	1	0	2	33	1	4	0	0	0	0	FALSE	0.4703160
CCNATGGAAGAGCACATCAATGG	129S1	18	15823017	15823040	-	0	0	27	173	1	0	26	173	1	1	0	0	0	0	FALSE	0.4802920
CCNATGGAAGAGCAGCTCTAAAG	B6	2	178639892	178639915	-	0	0	3	35	1	0	2	38	0	2	0	0	1	0	FALSE	0.5238420
CCNATGGAAGAGCATTTGAGATG	B6	14	47116970	47116993	-	0	0	1	15	1	0	0	15	0	2	0	0	0	0	FALSE	0.5387610
CCNATGGAAGAGCTCAAGAAGGA	129S1	10	14266794	14266817	-	0	0	10	143	1	0	8	144	0	2	0	0	0	0	FALSE	0.3905750
CCNATGGAAGAGCTCACTGAGCT	129S1	16	23709099	23709122	-	0	0	5	30	1	0	5	30	0	0	0	0	1	0	FALSE	0.5863770
CCNATGGAAGAGGACAGAAGCAT	B6	6	61321279	61321302	-	0	0	0	19	1	0	0	19	1	2	0	0	0	0	FALSE	0.4333190
CCNATGGAAGAGGATCCTATATA	129S1	16	91247069	91247092	-	0	0	1	8	1	0	0	8	0	2	0	0	0	0	FALSE	0.5038440
CCNATGGAAGAGGATTTTAGATA	129S1	7	106960455	106960478	-	0	0	3	10	1	0	2	11	0	2	0	0	0	0	FALSE	0.4240930
CCNATGGAAGAGGCCCACATCCA	129S1	4	104192998	104193021	-	0	0	1	7	1	0	0	7	0	2	0	0	0	0	FALSE	0.4822410
CCNATGGAAGAGTATTACATTAA	129S1	16	59464334	59464357	-	0	0	1	14	1	0	1	14	1	1	0	0	0	0	FALSE	0.5331730
CCNATGGAAGAGTCACTGGGGAT	129S1	8	15805442	15805465	-	0	0	0	12	1	0	0	11	0	1	0	0	0	1	FALSE	0.5765190
CCNATGGAAGAGTCAGAAGATGG	B6	17	69949005	69949028	-	0	0	16	244	1	0	16	243	1	1	0	0	0	0	FALSE	0.4789890
CCNATGGAAGAGTCATTGGGGGA	B6	8	15805442	15805465	-	0	0	0	16	1	0	0	14	0	1	0	0	0	1	FALSE	0.5733190
CCNATGGAAGAGTCTGGAACAGC	B6	8	36893308	36893331	-	0	0	1	10	1	0	0	10	0	2	0	0	0	0	FALSE	0.6029820
CCNATGGAAGAGTGATCAGTTGC	129S1	1	20891533	20891556	-	0	0	2	6	1	0	1	6	0	2	0	0	0	0	FALSE	0.5689950
CCNATGGAAGAGTTAGGGAGATT	B6	5	99698902	99698925	-	0	0	21	319	1	0	21	324	0	2	0	0	0	0	FALSE	0.5438200
CCNATGGAAGAGTTAGGGGGGTT	129S1	5	99698902	99698925	-	0	0	10	108	1	0	10	109	0	2	0	0	0	0	FALSE	0.5446850
CCNATGGAAGATAACCCAGGAAA	129S1	13	95453687	95453710	-	0	0	2	29	1	0	2	30	1	2	0	0	0	0	FALSE	0.4048550
CCNATGGAAGATACAGGCTTACT	B6	12	16647603	16647626	-	0	0	3	7	1	0	2	9	0	2	0	0	0	0	FALSE	0.5950740
CCNATGGAAGATCATTTCTGAAT	129S1	10	41089917	41089940	-	0	0	0	11	1	0	0	11	0	0	0	0	0	1	FALSE	0.5245480
CCNATGGAAGATCATTTTCTGGT	B6	10	41089917	41089940	-	0	0	0	20	1	0	0	19	0	0	0	0	0	1	FALSE	0.5472420
CCNATGGAAGATCGCCGGTGCTC	B6	7	38171797	38171820	-	0	0	1	7	1	0	0	7	0	2	0	0	0	0	FALSE	0.5935630
CCNATGGAAGATGAGTAAGGATT	129S1	15	16323796	16323819	-	0	0	1	16	1	0	1	16	2	2	0	0	0	0	FALSE	0.5068000
CCNATGGAAGATGCCATATGTAC	129S1	9	123761547	123761570	-	0	0	0	10	1	0	0	11	0	0	0	1	0	1	FALSE	0.5827420
CCNATGGAAGATGTGACTGGGGG	B6	17	67200701	67200724	-	0	0	0	14	1	0	0	14	1	1	0	0	0	0	FALSE	0.5607550
CCNATGGAAGATGTGAGGAGCAG	B6	3	101909603	101909626	-	0	0	4	22	1	0	3	22	1	2	0	0	0	0	FALSE	0.5719220
CCNATGGAAGATGTGTCCATCAA	129S1	14	110615129	110615152	-	0	0	1	11	1	0	0	8	0	2	0	0	0	0	FALSE	0.5129410
CCNATGGAAGATTCAGAATGAAA	B6	1	58232079	58232102	-	0	0	2	34	1	0	1	36	1	1	0	0	0	0	FALSE	0.4870830
CCNATGGAAGATTTTTTTCCAGA	B6	13	93865800	93865823	-	0	0	2	20	1	0	2	21	0	0	0	0	1	0	FALSE	0.6140280
CCNATGGAAGCACAACCTGACAG	129S1	4	129689109	129689132	-	0	0	0	14	1	0	0	10	0	0	0	0	0	1	FALSE	0.4847650
CCNATGGAAGCACACAACAGCTC	B6	1	185884805	185884828	-	0	0	3	16	1	0	3	14	0	2	0	0	0	0	FALSE	0.4787360
CCNATGGAAGCACACAACCTGAC	B6	4	129689109	129689132	-	0	0	0	12	1	0	0	13	0	0	0	0	0	1	FALSE	0.5503590
CCNATGGAAGCACACGGCAGCTC	129S1	1	185884805	185884828	-	0	0	2	10	1	0	1	9	0	2	0	0	0	0	FALSE	0.5007110
CCNATGGAAGCACAGAACGGGAA	129S1	12	98506809	98506832	-	0	0	3	6	1	0	2	7	0	2	0	0	0	0	FALSE	0.4907150
CCNATGGAAGCAGAAACCCCCGA	129S1	15	85680733	85680756	-	0	0	0	5	1	0	0	6	1	2	0	0	0	0	FALSE	0.4286960
CCNATGGAAGCAGAAGCTTTCCA	B6	15	37328507	37328530	-	0	0	0	10	1	0	0	7	1	2	0	0	0	0	FALSE	0.5352880	Grhl2
CCNATGGAAGCAGACCTCACCAG	129S1	15	59007644	59007667	-	0	0	0	6	1	0	0	7	0	0	0	0	0	0	FALSE	0.5104530
CCNATGGAAGCAGAGACTCAATG	B6	2	134926713	134926736	-	0	0	2	14	1	0	2	14	0	0	0	0	0	1	FALSE	0.3489660
CCNATGGAAGCAGAGCTCTCATC	129S1	1	38492775	38492798	-	0	0	3	21	1	0	2	20	0	2	0	0	0	0	FALSE	0.5557580
CCNATGGAAGCAGCCCGGTGCAG	129S1	2	51015801	51015824	-	0	0	0	6	1	0	0	7	0	1	1	0	1	0	FALSE	0.3840370
CCNATGGAAGCAGGAGCAAGCTG	B6	8	47028543	47028566	-	0	0	0	24	1	0	0	24	1	1	0	0	0	0	FALSE	0.3710790
CCNATGGAAGCATGGGTACTCTA	129S1	8	52340221	52340244	-	0	0	0	7	1	0	0	7	0	0	0	0	1	0	FALSE	0.5690190
CCNATGGAAGCATTCTATTTATA	B6	6	8024706	8024729	-	0	0	2	14	1	0	2	14	1	3	0	0	0	0	FALSE	0.4719360
CCNATGGAAGCCAAAATAGGTAG	B6	17	40887974	40887997	-	0	0	1	45	1	0	0	48	0	2	0	0	0	0	FALSE	0.4423860
CCNATGGAAGCCAAACCTCCCAG	B6	15	12414971	12414994	-	0	0	0	18	1	0	0	16	2	2	0	0	0	0	FALSE	0.4173440
CCNATGGAAGCCACAGCCATCCC	B6	3	145423744	145423767	-	0	0	2	30	1	0	0	31	1	1	0	0	0	0	FALSE	0.5106060
CCNATGGAAGCCACGAATGTAAT	B6	2	52639918	52639941	-	0	0	0	6	1	0	0	6	1	1	0	0	0	0	FALSE	0.5261200
CCNATGGAAGCCAGACAAACATT	B6	4	91195953	91195976	-	0	0	8	20	1	0	7	20	0	2	0	0	0	0	FALSE	0.5269780
CCNATGGAAGCCAGAGCAGAGTC	B6	10	19092404	19092427	-	0	0	4	52	1	0	4	52	0	2	0	0	0	0	FALSE	0.5206530
CCNATGGAAGCCAGCAATGGAGA	B6	8	124658544	124658567	-	0	0	3	24	1	0	2	25	0	2	0	0	0	0	FALSE	0.4494920
CCNATGGAAGCCATAGCTATTGA	B6	8	16650114	16650137	-	0	0	1	24	1	0	1	24	1	1	0	0	0	0	FALSE	0.6052500
CCNATGGAAGCCATGTTAATGTC	129S1	12	28405858	28405881	-	0	0	3	23	1	0	2	22	0	2	0	0	0	0	FALSE	0.4955210
CCNATGGAAGCCCCAGATTCCAT	B6	6	8069157	8069180	-	0	0	2	29	1	0	1	28	0	0	0	0	1	0	FALSE	0.5958010
CCNATGGAAGCCCCAGATTCCTA	129S1	6	8069157	8069180	-	0	0	2	13	1	0	1	12	0	0	0	0	1	0	FALSE	0.5656830
CCNATGGAAGCCGTGTGTGCGGC	129S1	7	37946194	37946217	-	0	0	0	5	1	0	0	5	1	2	0	0	0	0	FALSE	0.4248710
CCNATGGAAGCCTGCCTGCAGAA	B6	11	118423899	118423922	-	0	0	3	11	1	0	3	11	0	0	0	0	1	0	FALSE	0.3985460
CCNATGGAAGCCTGCCTGTCGAG	129S1	11	118423899	118423922	-	0	0	0	6	1	0	0	5	0	0	0	0	1	0	FALSE	0.4899330
CCNATGGAAGCCTGCTGTACACC	B6	12	27114754	27114777	-	0	0	1	8	1	0	0	8	0	2	0	0	0	0	FALSE	0.5627680
CCNATGGAAGCCTTCTATACACC	129S1	12	27114754	27114777	-	0	0	1	6	1	0	0	6	0	2	0	0	0	0	FALSE	0.5997660
CCNATGGAAGCGGATGATTCTTG	129S1	11	110546329	110546352	-	0	0	1	5	1	0	0	4	0	2	0	0	0	0	FALSE	0.5519820
CCNATGGAAGCGTGATGATGTCA	129S1	15	80398349	80398372	-	0	0	1	6	1	0	1	6	1	1	0	0	0	0	FALSE	0.4830030	Enthd1
CCNATGGAAGCTACACATTCTCT	B6	1	126592435	126592458	-	0	0	1	15	1	0	2	14	1	1	0	0	0	0	FALSE	0.6104960
CCNATGGAAGCTACGCACGACAG	B6	15	87518568	87518591	-	0	0	1	1	1	0	0	1	0	2	0	0	0	0	FALSE	0.5236480
CCNATGGAAGCTACTCTCCTCCT	B6	2	123005302	123005325	-	0	0	0	31	1	0	0	33	1	1	0	0	0	0	FALSE	0.5063730
CCNATGGAAGCTCAGAGAAGACA	B6	18	9634071	9634094	-	0	0	2	27	1	0	1	27	0	2	0	0	0	0	FALSE	0.4819950
CCNATGGAAGCTCTCCAATCTGC	129S1	19	44506253	44506276	-	0	0	0	7	1	0	0	7	1	1	0	0	0	0	FALSE	0.5969630
CCNATGGAAGCTGCAAGGATCAT	B6	13	67107502	67107525	-	0	0	0	19	1	0	1	19	0	0	0	0	1	0	FALSE	0.3961130
CCNATGGAAGCTGTTGCAGTATT	129S1	13	21324008	21324031	-	0	0	1	8	1	0	1	7	1	2	0	0	0	0	FALSE	0.5056060
CCNATGGAAGCTTACAGTAAATT	129S1	13	119781440	119781463	-	0	0	1	8	1	0	1	9	1	1	0	0	0	0	FALSE	0.5234420
CCNATGGAAGCTTCTAGCAAAGG	129S1	7	74062880	74062903	-	0	0	1	13	1	0	1	14	1	1	0	0	0	0	FALSE	0.4768640
CCNATGGAAGCTTGAAGAGTCAC	B6	15	32240624	32240647	-	0	0	1	18	1	0	1	20	1	1	0	0	0	0	FALSE	0.5444510
CCNATGGAAGCTTGATGCTCTGC	B6	3	127864481	127864504	-	0	0	3	17	1	0	3	14	0	2	0	0	0	0	FALSE	0.6328360
CCNATGGAAGCTTGCTGAAAGAG	B6	9	57254455	57254478	-	0	0	1	14	1	0	0	13	0	2	0	0	0	0	FALSE	0.3843720
CCNATGGAAGCTTTTAGAATTGG	B6	11	57281074	57281097	-	0	0	1	9	1	0	0	8	0	2	0	0	0	0	FALSE	0.5577480
CCNATGGAAGCTTTTTTCCCTGA	129S1	12	32052986	32053009	-	0	0	0	16	1	0	0	14	0	0	0	0	0	1	FALSE	0.4315520
CCNATGGAAGCTTTTTTTCCCTG	B6	12	32052986	32053009	-	0	0	1	34	1	0	0	36	0	0	0	0	0	1	FALSE	0.4107740
CCNATGGAAGGAAACACATAGCT	129S1	17	42033379	42033402	-	0	0	5	14	1	0	5	16	0	1	0	0	1	0	FALSE	0.5218460
CCNATGGAAGGAAACTGCTTTGC	B6	4	111528904	111528927	-	0	0	3	14	1	0	3	16	1	1	0	0	0	0	FALSE	0.5431100
CCNATGGAAGGAACAATGGCAAT	129S1	1	7131829	7131852	-	0	0	2	18	1	0	1	18	0	0	0	0	0	1	FALSE	0.4564730
CCNATGGAAGGAACCCAACTAAG	129S1	9	107298406	107298429	-	0	0	1	5	1	0	0	5	0	2	0	0	0	0	FALSE	0.4441170
CCNATGGAAGGAATAATCGAGAC	129S1	7	85423955	85423978	-	0	0	42	1815	1	0	43	1803	0	2	0	0	0	0	FALSE	0.4315320
CCNATGGAAGGACAGTATGTATT	B6	11	58319098	58319121	-	0	0	1	44	1	0	1	43	1	1	0	0	0	0	FALSE	0.6009180
CCNATGGAAGGACTGCTGTTTCT	B6	8	68121040	68121063	-	0	0	1	27	1	0	0	24	0	2	0	0	0	0	FALSE	0.6116350
CCNATGGAAGGACTGTCAGCAGA	129S1	7	9991541	9991564	-	0	0	0	17	1	0	1	16	1	1	0	0	0	0	FALSE	0.6036270
CCNATGGAAGGAGAGGGATGTAA	B6	1	110723926	110723949	-	0	0	0	13	1	0	0	13	1	1	0	0	0	0	FALSE	0.4865140
CCNATGGAAGGAGCAAGGAAAGG	B6	11	98501454	98501477	-	0	0	1	34	1	0	1	33	0	0	0	0	1	0	FALSE	0.3422240
CCNATGGAAGGAGGCTCACGGGT	129S1	9	75291029	75291052	-	0	0	0	8	1	0	0	7	0	0	0	0	1	0	FALSE	0.3428150
CCNATGGAAGGAGGCTCAGGGTC	B6	9	75291029	75291052	-	0	0	1	27	1	0	1	26	0	0	0	0	1	0	FALSE	0.2970920
CCNATGGAAGGAGTGGATAAACT	B6	14	32966288	32966311	-	0	0	1	13	1	0	0	13	0	2	0	0	0	0	FALSE	0.5209730
CCNATGGAAGGAGTTAAATCAAA	B6	14	10386539	10386562	-	0	0	9	94	1	0	9	95	0	1	0	0	0	1	FALSE	0.5207780
CCNATGGAAGGAGTTGAACCTCT	129S1	14	74524608	74524631	-	0	0	1	13	1	0	1	13	1	1	0	0	0	0	FALSE	0.6054970
CCNATGGAAGGATAGGAAATCAT	129S1	3	79060288	79060311	-	0	0	2	12	1	0	1	12	0	2	0	0	0	0	FALSE	0.5447640
CCNATGGAAGGATTACCATCATG	129S1	3	30129081	30129104	-	0	0	0	5	1	0	0	5	0	0	0	0	0	1	FALSE	0.5450800
CCNATGGAAGGATTCTAGTGCTC	129S1	18	69868832	69868855	-	0	0	4	15	1	0	3	15	0	2	0	0	0	0	FALSE	0.6028310
CCNATGGAAGGCACTGCAGAGAT	B6	16	87276107	87276130	-	0	0	6	160	1	0	6	155	0	2	0	0	0	0	FALSE	0.4605280	Usp16
CCNATGGAAGGCACTTCTCATTT	B6	14	36527075	36527098	-	0	0	5	52	1	0	5	53	0	3	0	0	0	0	FALSE	0.5581620
CCNATGGAAGGCAGAAATGAGGC	129S1	9	32855888	32855911	-	0	0	1	29	1	0	1	27	1	2	0	0	0	0	FALSE	0.3546890
CCNATGGAAGGCAGGCTCACACA	129S1	7	36449514	36449537	-	0	0	2	16	1	0	1	16	0	2	0	0	0	1	FALSE	0.5206980
CCNATGGAAGGCCACTGTAAAAG	129S1	4	38729714	38729737	-	0	0	2	13	1	0	2	12	1	3	0	0	0	0	FALSE	0.5129210
CCNATGGAAGGCCAGGCAGTAGA	B6	8	88484476	88484499	-	0	0	1	16	1	0	1	16	0	0	0	0	0	1	FALSE	0.4288820
CCNATGGAAGGCCCCTGTATCCG	129S1	2	132870724	132870747	-	0	0	0	6	1	0	0	5	1	1	0	0	0	0	FALSE	0.4713080
CCNATGGAAGGCGGTTGTGAGCT	B6	9	105539450	105539473	-	0	0	1	8	1	0	1	8	0	0	0	0	0	1	FALSE	0.4573050
CCNATGGAAGGCGTCAGAGGGAG	B6	6	139966694	139966717	-	0	0	1	21	1	0	0	21	0	1	0	0	0	1	FALSE	0.5112610
CCNATGGAAGGCTACTCCCTGCA	129S1	5	92582434	92582457	-	0	0	4	13	1	0	2	15	0	2	0	0	0	0	FALSE	0.6196500
CCNATGGAAGGCTACTCCCTGTG	B6	5	92582434	92582457	-	0	0	1	8	1	0	0	8	0	2	0	0	0	0	FALSE	0.6237970
CCNATGGAAGGCTAGGAAGGGGC	129S1	9	105539450	105539473	-	0	0	2	10	1	0	2	10	0	0	0	0	0	1	FALSE	0.4747430
CCNATGGAAGGCTTCTCTCAGTT	129S1	1	137906001	137906024	-	0	0	0	20	1	0	0	21	0	0	0	1	0	1	FALSE	0.5169790
CCNATGGAAGGGAAAGTGCCAGA	B6	12	114826513	114826536	-	0	0	1	38	1	0	0	36	0	2	0	0	0	0	TRUE	0.5874870
CCNATGGAAGGGAACCTCAGGGA	129S1	3	87603522	87603545	-	0	0	1	15	1	0	2	15	0	2	0	0	0	2	FALSE	0.4325910
CCNATGGAAGGGAATCCTGTAGA	129S1	7	53880734	53880757	-	0	0	1	13	1	0	0	12	0	2	0	0	0	0	FALSE	0.5488100
CCNATGGAAGGGATCCAACTAAG	B6	9	107298406	107298429	-	0	0	1	7	1	0	0	8	0	2	0	0	0	0	FALSE	0.5852340
CCNATGGAAGGGCAATGAGATTC	129S1	17	29126298	29126321	-	0	0	1	9	1	0	1	10	0	0	0	0	1	0	FALSE	0.5177770
CCNATGGAAGGGCACAGATGATG	B6	17	54274507	54274530	-	0	0	2	16	1	0	2	13	0	0	0	0	1	0	FALSE	0.5534050
CCNATGGAAGGGCACGAGATGAT	129S1	17	54274507	54274530	-	0	0	0	5	1	0	0	6	0	0	0	0	1	0	FALSE	0.5128890
CCNATGGAAGGGCAGTGACTTGC	129S1	8	88924313	88924336	-	0	0	0	38	1	0	0	33	1	1	0	0	0	0	FALSE	0.4757970
CCNATGGAAGGGCATACTCTGTT	B6	4	10266699	10266722	-	0	0	0	7	1	0	0	7	0	0	0	0	0	1	FALSE	0.6165990
CCNATGGAAGGGCCTAGAGGGTA	B6	18	8883085	8883108	-	0	0	1	18	1	0	0	18	0	2	0	0	0	0	FALSE	0.6227560
CCNATGGAAGGGCGGCCCTTCCC	B6	14	33654567	33654590	-	0	0	3	5	1	0	2	5	0	2	0	0	0	0	FALSE	0.5184830	Gdf10
CCNATGGAAGGGGACACAGGGAC	B6	12	29740076	29740099	-	0	0	14	742	1	0	14	737	1	1	0	0	0	0	FALSE	0.4166890
CCNATGGAAGGGGACCAACTTCC	B6	5	126584848	126584871	-	0	0	0	9	1	0	0	10	1	1	0	0	0	0	FALSE	0.4563420
CCNATGGAAGGGGCAGGGAGGCT	B6	2	153070191	153070214	-	0	0	2	14	1	0	2	12	1	1	0	0	0	0	FALSE	0.4922090	Plagl2
CCNATGGAAGGGGGCGATGAGAA	B6	3	121768953	121768976	-	0	0	0	10	1	0	0	9	0	3	0	0	0	0	FALSE	0.4472710
CCNATGGAAGGGGTACCTATCCC	129S1	14	71571801	71571824	-	0	0	0	6	1	0	0	4	0	3	0	0	0	0	FALSE	0.6053950
CCNATGGAAGGGTACAGAGTGGA	B6	9	105577547	105577570	-	0	0	2	14	1	0	1	14	0	2	0	0	0	0	FALSE	0.3777690
CCNATGGAAGGGTTTCTTTACTG	129S1	4	55515652	55515675	-	0	0	1	14	1	0	0	14	0	2	0	0	0	0	FALSE	0.5401350
CCNATGGAAGGTACAGTCTCACT	B6	6	118292199	118292222	-	0	0	0	14	1	0	0	12	0	0	0	0	1	0	FALSE	0.5944790
CCNATGGAAGGTACCCAGGGAAG	129S1	8	35220012	35220035	-	0	0	1	13	1	0	1	17	0	0	0	0	0	0	FALSE	0.5259190
CCNATGGAAGGTACTGCTTCAGG	129S1	13	62307465	62307488	-	0	0	6	255	1	0	5	253	0	2	0	0	0	0	TRUE	0.5883390
CCNATGGAAGGTAGAAAGACTTT	129S1	11	45689301	45689324	-	0	0	4	14	1	0	4	14	1	1	0	0	0	0	FALSE	0.3978840
CCNATGGAAGGTAGCTCAGTTAA	129S1	3	126556914	126556937	-	0	0	0	9	1	0	0	10	1	1	0	0	0	0	FALSE	0.4212580
CCNATGGAAGGTATGAATGTAGA	B6	13	75978184	75978207	-	0	0	0	11	1	0	0	11	0	3	0	0	0	0	FALSE	0.5340200
CCNATGGAAGGTCCAATATGAGA	129S1	4	72862889	72862912	-	0	0	2	8	1	0	1	8	0	2	0	0	0	0	FALSE	0.5610440
CCNATGGAAGGTGAGGAGATCGG	B6	11	8242752	8242775	-	0	0	0	8	1	0	0	10	1	1	0	0	0	0	FALSE	0.5504290
CCNATGGAAGGTGGATGACAGCA	B6	11	84148192	84148215	-	0	0	1	15	1	0	0	16	0	2	0	0	0	0	FALSE	0.4171850
CCNATGGAAGGTGGATGACAGTG	129S1	11	84148192	84148215	-	0	0	2	20	1	0	1	21	0	2	0	0	0	0	FALSE	0.4790690
CCNATGGAAGGTGTAGCTGAAGA	129S1	1	134513300	134513323	-	0	0	4	10	1	0	3	10	0	2	0	0	0	0	FALSE	0.5761050
CCNATGGAAGGTGTGTGTACGTG	B6	2	99496009	99496032	-	0	0	0	22	1	0	0	21	0	0	0	0	0	1	FALSE	0.5096370
CCNATGGAAGGTGTTGAGCTTCT	B6	12	59694277	59694300	-	0	0	0	14	1	0	0	13	1	1	0	0	0	0	FALSE	0.6087790
CCNATGGAAGTAACAAATATGCT	B6	6	144982971	144982994	-	0	0	2	7	1	0	1	7	0	2	0	0	0	0	FALSE	0.4286710
CCNATGGAAGTACTGGGAAGGAA	B6	9	9340073	9340096	-	0	0	1	30	1	0	0	28	0	2	0	0	0	0	FALSE	0.4346120
CCNATGGAAGTAGCAACATGACA	B6	15	41581515	41581538	-	0	0	1	10	1	0	0	10	0	2	0	0	0	0	FALSE	0.4994370
CCNATGGAAGTAGGATAACACCT	129S1	11	61334017	61334040	-	0	0	1	2	1	0	0	1	0	2	0	0	0	0	FALSE	0.5531890
CCNATGGAAGTAGTCGGGTCGCA	B6	4	133863471	133863494	-	0	0	1	2	1	0	1	2	0	0	0	0	0	1	FALSE	0.5675710
CCNATGGAAGTATACTGTATCCT	129S1	18	10796718	10796741	-	0	0	0	7	1	0	0	6	0	0	0	0	0	1	FALSE	0.5731470
CCNATGGAAGTATTGCTTAACTC	B6	12	35282782	35282805	-	0	0	1	6	1	0	0	6	0	2	0	0	0	0	FALSE	0.5646520
CCNATGGAAGTATTTACGATGTT	B6	7	50737456	50737479	-	0	0	2	18	1	0	1	18	0	2	0	0	0	0	FALSE	0.4762630
CCNATGGAAGTATTTAGGATGCT	129S1	7	50737456	50737479	-	0	0	1	13	1	0	0	13	0	2	0	0	0	0	FALSE	0.4901730
CCNATGGAAGTCAATGCTTTAAA	B6	8	6168231	6168254	-	0	0	1	26	1	0	1	26	1	1	0	0	0	0	FALSE	0.5174470
CCNATGGAAGTCAGCTCTCCTTA	B6	11	118439410	118439433	-	0	0	2	20	1	0	1	20	0	2	0	0	0	0	FALSE	0.5744920
CCNATGGAAGTCATACTGGTGAG	129S1	5	129262538	129262561	-	0	0	1	16	1	0	0	18	0	2	0	0	0	0	FALSE	0.5296220
CCNATGGAAGTCATTATTGACCT	129S1	5	19317173	19317196	-	0	0	1	12	1	0	0	13	1	3	0	0	0	0	FALSE	0.5846030
CCNATGGAAGTCCCAAGTTTGAT	B6	8	91345014	91345037	-	0	0	0	9	1	0	0	7	1	2	0	0	0	0	FALSE	0.4618360
CCNATGGAAGTCGGGTCGCATGA	129S1	4	133863471	133863494	-	0	0	0	1	1	0	0	1	0	0	0	0	0	1	FALSE	0.5195570
CCNATGGAAGTCGTGTGACAGTG	B6	4	148268182	148268205	-	0	0	0	7	1	0	0	6	1	1	0	0	0	0	FALSE	0.4801100
CCNATGGAAGTCTGATCTGGCCT	129S1	14	120871088	120871111	-	0	0	2	7	1	0	1	9	0	2	0	0	0	0	FALSE	0.4878200
CCNATGGAAGTCTGATCTGGCTG	B6	14	120871088	120871111	-	0	0	4	17	1	0	3	15	0	2	0	0	0	0	FALSE	0.4564850
CCNATGGAAGTGAATGGAATCAA	B6	2	43876329	43876352	-	0	0	1	11	1	0	1	11	1	1	0	0	0	0	FALSE	0.4316950
CCNATGGAAGTGACCCCCCAGAT	129S1	10	93337082	93337105	-	0	0	1	2	1	0	1	2	0	0	0	0	0	1	FALSE	0.5589550
CCNATGGAAGTGACCCCCCCAGA	B6	10	93337082	93337105	-	0	0	1	3	1	0	1	2	0	0	0	0	0	1	FALSE	0.5147990
CCNATGGAAGTGACTGAGATAGG	B6	15	31425499	31425522	-	0	0	2	9	1	0	0	10	0	1	0	0	0	1	FALSE	0.5637150
CCNATGGAAGTGATCTGGAGGTG	B6	15	93288484	93288507	-	0	0	1	9	1	0	0	9	0	2	0	0	0	0	FALSE	0.6345660
CCNATGGAAGTGCACACACAAAT	129S1	5	121076310	121076333	-	0	0	4	36	1	0	4	37	0	2	0	0	0	0	FALSE	0.5362260
CCNATGGAAGTGCCTGGAAGGCA	129S1	8	34619750	34619773	-	0	0	0	20	1	0	0	20	1	1	0	0	0	0	FALSE	0.3595410
CCNATGGAAGTGCTAAAGGAAGA	B6	7	87068817	87068840	-	0	0	10	167	1	0	8	166	0	2	0	0	0	0	FALSE	0.4415920
CCNATGGAAGTGCTGCTATTTCC	129S1	6	146765264	146765287	-	0	0	1	8	1	0	0	9	0	2	0	0	0	0	FALSE	0.5165670
CCNATGGAAGTGCTGTAATCCAG	B6	9	45327317	45327340	-	0	0	0	6	1	0	0	6	0	0	0	0	1	0	FALSE	0.5338890
CCNATGGAAGTGCTGTAATGCCA	129S1	9	45327317	45327340	-	0	0	0	8	1	0	0	7	0	0	0	0	1	0	FALSE	0.5371130
CCNATGGAAGTGGAAATGAACAG	B6	6	103413276	103413299	-	0	0	2	22	1	0	2	23	0	1	0	0	1	0	FALSE	0.4389360
CCNATGGAAGTGGGAAATAATGA	B6	12	29118158	29118181	-	0	0	1	14	1	0	1	13	1	1	0	0	0	0	FALSE	0.4563270
CCNATGGAAGTGGGGCTGCTTCT	B6	8	124632372	124632395	-	0	0	3	11	1	0	1	12	0	2	0	0	0	0	FALSE	0.5604260
CCNATGGAAGTGGTCTAGAGGTG	129S1	15	93288484	93288507	-	0	0	1	3	1	0	0	3	0	2	0	0	0	0	FALSE	0.5968270
CCNATGGAAGTGTAGCCTTGTTA	129S1	7	70909340	70909363	-	0	0	1	24	1	0	1	24	1	1	0	0	0	0	FALSE	0.5365080
CCNATGGAAGTGTGTGTACGTGG	129S1	2	99496009	99496032	-	0	0	0	10	1	0	0	10	0	0	0	0	0	1	FALSE	0.5311240
CCNATGGAAGTTATGGGCCTGAG	B6	14	8984423	8984446	-	0	0	0	8	1	0	0	8	0	0	0	1	0	1	FALSE	0.5129890
CCNATGGAAGTTCCCATGGCAGA	B6	3	127762270	127762293	-	0	0	1	13	1	0	0	12	0	2	0	0	0	0	FALSE	0.5942000
CCNATGGAAGTTCCTGATTCACA	B6	19	44126543	44126566	-	0	0	0	14	1	0	0	14	1	1	0	0	0	0	FALSE	0.5689150
CCNATGGAAGTTGAAATAACATC	129S1	8	40985042	40985065	-	0	0	0	10	1	0	0	11	1	1	0	0	0	0	FALSE	0.5040550
CCNATGGAAGTTGTTATAAAGTA	129S1	15	32810313	32810336	-	0	0	1	48	1	0	0	47	0	2	0	0	0	0	FALSE	0.4688770
CCNATGGAAGTTTGCATATCCAA	B6	10	92347644	92347667	-	0	0	0	16	1	0	0	16	0	0	0	0	0	1	FALSE	0.5057840
CCNATGGAAGTTTTATGGCTGCA	B6	14	36096974	36096997	-	0	0	0	8	1	0	0	8	1	1	0	0	0	0	TRUE	0.6135990
CCNATGGAAGTTTTTTCTTTCCT	129S1	4	50082454	50082477	-	0	0	3	42	1	0	3	43	0	0	0	0	0	1	FALSE	0.5777760
CCNATGGAATAAAACTTACCGAA	B6	18	74372911	74372934	-	0	0	0	8	1	0	0	8	1	1	0	0	0	0	FALSE	0.4137880
CCNATGGAATAAACCAAACCCTT	129S1	19	29176405	29176428	-	0	0	1	13	1	0	1	13	1	1	0	0	0	0	FALSE	0.4711540
CCNATGGAATAAAGGCTCTTGCG	129S1	12	88736556	88736579	-	0	0	0	4	1	0	0	3	0	3	0	0	0	0	FALSE	0.4926130
CCNATGGAATAAAGGTTCTTCCA	B6	12	88736556	88736579	-	0	0	0	9	1	0	0	7	0	3	0	0	0	0	FALSE	0.5359820
CCNATGGAATAAATAAGATCAGT	B6	8	9073994	9074017	-	0	0	0	13	1	0	0	10	1	1	0	0	0	0	FALSE	0.4906250
CCNATGGAATAAGAAACAAAGGC	129S1	1	69180392	69180415	-	0	0	3	30	1	0	3	29	0	0	0	0	0	1	FALSE	0.5382090
CCNATGGAATAAGACATCAGTCA	B6	1	69180392	69180415	-	0	0	0	10	1	0	0	10	0	0	0	0	0	1	FALSE	0.5562190
CCNATGGAATAAGACTGAAAACC	129S1	17	4371704	4371727	-	0	0	7	727	1	0	9	732	1	1	0	0	0	1	FALSE	0.4090760
CCNATGGAATAAGAGCGCTTAAT	B6	8	36587876	36587899	-	0	0	0	4	1	0	0	4	2	2	0	0	0	0	FALSE	0.5251570
CCNATGGAATAAGCCAGTAGCCG	B6	4	129000264	129000287	-	0	0	1	1	1	0	0	1	0	2	0	0	0	0	FALSE	0.5134610
CCNATGGAATAATCCAGTAGCTG	129S1	4	129000264	129000287	-	0	0	2	5	1	0	1	5	0	2	0	0	0	0	FALSE	0.5130380
CCNATGGAATAATTCCCAAGTTG	129S1	X	58961559	58961582	-	0	0	10	144	1	0	10	147	0	2	0	0	0	0	FALSE	0.5995760
CCNATGGAATAATTGCAAACACA	129S1	18	16451866	16451889	-	0	0	1	6	1	0	1	7	1	1	0	0	0	0	FALSE	0.4170230
CCNATGGAATAATTTGTAACATC	129S1	5	30981791	30981814	-	0	0	1	13	1	0	0	14	0	2	0	0	0	0	FALSE	0.5158070
CCNATGGAATAATTTTAACAACC	129S1	1	169809482	169809505	-	0	0	0	15	1	0	0	15	1	1	0	0	0	0	FALSE	0.4694350
CCNATGGAATACAGCATGATTTA	B6	17	23519090	23519113	-	0	0	2	8	1	0	1	8	0	4	0	0	0	0	TRUE	0.5520470	Vmn2r114
CCNATGGAATACAGTGACCAGAA	129S1	17	55363904	55363927	-	0	0	5	20	1	0	3	18	0	2	0	0	0	0	FALSE	0.4962520
CCNATGGAATACAGTGGCCAGAC	B6	17	55363904	55363927	-	0	0	3	17	1	0	2	18	0	2	0	0	0	0	FALSE	0.6046270
CCNATGGAATACCACTGCTCCAG	129S1	4	148064721	148064744	-	0	0	2	6	1	0	2	5	0	3	0	0	0	0	FALSE	0.5381550
CCNATGGAATACCATTCAGCCAG	B6	7	16018474	16018497	-	0	0	0	26	1	0	0	26	1	1	0	0	0	0	FALSE	0.5527610	Ccdc9
CCNATGGAATACCCACTACCCAC	B6	18	8906471	8906494	-	0	0	0	8	1	0	0	9	0	0	0	0	0	1	FALSE	0.5890190
CCNATGGAATACTCATATGTGGA	B6	13	95759430	95759453	-	0	0	2	13	1	0	1	12	0	2	0	0	0	0	FALSE	0.5566860
CCNATGGAATACTCCCCTAACTT	B6	1	33489080	33489103	-	0	0	1	3	1	0	0	3	0	2	0	0	0	0	FALSE	0.5677050
CCNATGGAATACTTCCCTGCATC	129S1	2	42659082	42659105	-	0	0	2	11	1	0	2	9	1	2	0	0	0	0	FALSE	0.6604770
CCNATGGAATAGAATTGTCTACC	129S1	8	21122326	21122349	-	0	0	81	15933	1	0	86	15862	1	1	0	0	0	0	FALSE	0.4501850
CCNATGGAATAGATGACACAAAG	129S1	11	18390352	18390375	-	0	0	0	21	1	0	0	20	1	2	0	0	0	0	FALSE	0.3576290
CCNATGGAATAGCCCAAAGCCCT	129S1	1	133350929	133350952	-	0	0	0	11	1	0	0	10	0	3	0	0	0	0	FALSE	0.5052200
CCNATGGAATAGGAAAGGGGTAT	B6	9	34761360	34761383	-	0	0	0	6	1	0	0	6	1	1	0	0	0	0	FALSE	0.4737920
CCNATGGAATAGGAGAAAGAAGA	129S1	4	77950494	77950517	-	0	0	2	50	1	0	1	48	0	1	0	0	0	1	FALSE	0.4884080
CCNATGGAATAGTCCAGTTTAAG	B6	17	36234287	36234310	-	0	0	0	7	1	0	0	7	0	4	0	0	0	0	TRUE	0.5961180	Ppp1r10
CCNATGGAATAGTTACAGATGGT	129S1	15	94702977	94703000	-	0	0	3	19	1	0	3	18	1	1	0	0	0	0	FALSE	0.5387750
CCNATGGAATATACTATATAAAA	129S1	4	114268206	114268229	-	0	0	1	38	1	0	1	39	1	3	0	0	1	0	FALSE	0.5180650
CCNATGGAATATAGCCCATGTCC	B6	2	50754828	50754851	-	0	0	0	10	1	0	0	10	1	1	0	0	0	0	FALSE	0.5927410
CCNATGGAATATAGTGTCTAACA	129S1	15	20720805	20720828	-	0	0	0	7	1	0	0	7	0	0	0	0	0	1	FALSE	0.5306190
CCNATGGAATATAGTGTGCTAAC	B6	15	20720805	20720828	-	0	0	1	5	1	0	1	5	0	0	0	0	0	1	FALSE	0.5433350
CCNATGGAATATCACTTTAAAGG	129S1	8	35073035	35073058	-	0	0	0	9	1	0	0	9	0	0	0	1	0	1	FALSE	0.5694260
CCNATGGAATATGATGTTGATAT	129S1	6	18684152	18684175	-	0	0	2	16	1	0	1	17	0	2	0	0	0	0	FALSE	0.5414030
CCNATGGAATATGCCTCGTCTGC	B6	3	35993989	35994012	-	0	0	0	4	1	0	0	3	0	3	0	0	0	0	FALSE	0.5845530
CCNATGGAATATGGTAAGTGTGG	B6	15	32476088	32476111	-	0	0	1	7	1	0	2	6	0	0	0	1	0	1	FALSE	0.5938370
CCNATGGAATATGTTCTATGTAT	129S1	1	100502993	100503016	-	0	0	0	12	1	0	0	13	1	1	0	0	0	0	FALSE	0.6280980
CCNATGGAATATTAAAAAAACAC	B6	4	67854292	67854315	-	0	0	1	31	1	0	0	32	0	0	0	0	1	0	FALSE	0.5315450
CCNATGGAATCAAAATTAGTTGT	B6	1	169132246	169132269	-	0	0	2	7	1	0	2	7	1	1	0	0	0	0	FALSE	0.4181050
CCNATGGAATCAAAGCTTCCCTT	B6	1	171125864	171125887	-	0	0	0	10	1	0	0	11	1	3	0	0	0	0	FALSE	0.5276880
CCNATGGAATCAACCCTAGAAAC	129S1	10	92341349	92341372	-	0	0	2	5	1	0	1	5	0	2	0	0	0	0	FALSE	0.4060760
CCNATGGAATCACACTGAAAACT	B6	13	53436771	53436794	-	0	0	2	34	1	0	2	31	2	2	0	0	1	0	FALSE	0.5713570
CCNATGGAATCACAGTTACAAAC	B6	3	141856910	141856933	-	0	0	0	37	1	0	0	36	0	1	1	0	1	0	FALSE	0.4966450
CCNATGGAATCACATCCCCAGTT	129S1	1	35149137	35149160	-	0	0	3	17	1	0	2	17	0	1	0	0	1	0	FALSE	0.6270990
CCNATGGAATCAGTGCAGATAGT	B6	17	57719257	57719280	-	0	0	1	8	1	0	1	8	1	1	0	0	0	0	FALSE	0.5405820
CCNATGGAATCATATGCACCTAA	129S1	2	54670457	54670480	-	0	0	11	452	1	0	11	448	1	2	0	0	0	0	FALSE	0.5350060
CCNATGGAATCATGTAGAACCAG	B6	12	26317352	26317375	-	0	0	1	5	1	0	0	6	0	2	0	0	0	0	FALSE	0.5515100
CCNATGGAATCCACAGAAGAGGC	129S1	19	42780947	42780970	-	0	0	1	23	1	0	0	22	0	2	0	0	0	0	FALSE	0.4365580
CCNATGGAATCCATCAGAACCAT	B6	7	28656522	28656545	-	0	0	1	13	1	0	0	12	0	2	0	0	0	0	FALSE	0.5730770
CCNATGGAATCCCTGCATTTATC	129S1	2	118462462	118462485	-	0	0	0	7	1	0	0	8	0	1	0	0	0	1	FALSE	0.5997160
CCNATGGAATCCCTGGATGATAT	B6	8	30455654	30455677	-	0	0	1	7	1	0	0	7	0	2	0	0	0	0	FALSE	0.6332850
CCNATGGAATCCTAACAAGTTCT	129S1	19	22610958	22610981	-	0	0	2	11	1	0	2	11	2	2	0	0	0	0	FALSE	0.4890990
CCNATGGAATCGTCAGCCAGTCA	B6	11	44624795	44624818	-	0	0	0	3	1	0	0	3	1	1	0	0	0	0	FALSE	0.6509680
CCNATGGAATCTAAAAAAAACCA	129S1	4	148263784	148263807	-	0	0	2	33	1	0	1	32	0	0	0	0	1	0	FALSE	0.4697750
CCNATGGAATCTAAAAAAACCAA	B6	4	148263784	148263807	-	0	0	1	32	1	0	0	31	0	0	0	0	1	0	FALSE	0.4309540
CCNATGGAATCTAATATACCTGA	B6	14	12726179	12726202	-	0	0	2	70	1	0	2	69	0	3	0	0	0	0	FALSE	0.4631300
CCNATGGAATCTACTGTCCTGGA	129S1	11	6977031	6977054	-	0	0	2	23	1	0	0	24	0	2	0	0	0	0	FALSE	0.5336080
CCNATGGAATCTATGGTGAAGAC	129S1	13	76447290	76447313	-	0	0	1	6	1	0	0	6	0	1	0	0	1	0	FALSE	0.5545070
CCNATGGAATCTCCACTCCTGCT	129S1	17	75056056	75056079	-	0	0	2	12	1	0	1	14	0	2	0	0	0	0	FALSE	0.6276950
CCNATGGAATCTCCGTTCCTGCT	B6	17	75056056	75056079	-	0	0	1	10	1	0	0	9	0	2	0	0	0	0	FALSE	0.6158660
CCNATGGAATCTCTACAATGGGA	129S1	14	35593336	35593359	-	0	0	0	8	1	0	0	8	1	1	0	0	0	0	FALSE	0.6642610
CCNATGGAATCTGACAAGTGACA	B6	2	152005196	152005219	-	0	0	0	19	1	0	0	18	1	1	0	0	0	0	FALSE	0.5820630
CCNATGGAATCTGTTCACTGGAA	B6	4	143067414	143067437	-	0	0	0	10	1	0	0	10	1	1	0	0	0	0	FALSE	0.5599650
CCNATGGAATCTTGACAAGGCTT	129S1	1	176400005	176400028	-	0	0	0	11	1	0	0	11	0	0	1	0	1	0	FALSE	0.6341260
CCNATGGAATCTTGTGAGATTGT	129S1	13	13693392	13693415	-	0	0	0	6	1	0	0	7	1	1	0	0	0	0	FALSE	0.6287790
CCNATGGAATCTTTGGGAAACTC	B6	3	87603522	87603545	-	0	0	1	14	1	0	1	14	0	2	0	0	0	2	FALSE	0.5632020
CCNATGGAATGAAACATAGAGAC	129S1	14	110807563	110807586	-	0	0	3	103	1	0	3	99	1	2	0	0	0	0	FALSE	0.4553400
CCNATGGAATGAAGGCTGCAGAT	129S1	15	18479745	18479768	-	0	0	2	15	1	0	1	16	0	2	0	0	0	0	FALSE	0.5350660
CCNATGGAATGAAGGCTGCGGAG	B6	15	18479745	18479768	-	0	0	1	2	1	0	0	2	0	2	0	0	0	0	FALSE	0.4979510
CCNATGGAATGAATAGAACTGTA	B6	3	123981212	123981235	-	0	0	2	19	1	0	1	19	0	2	0	0	0	0	FALSE	0.5491930
CCNATGGAATGAATCATAGTTAA	B6	9	38483389	38483412	-	0	0	2	19	1	0	1	18	0	2	0	0	0	0	FALSE	0.4738840
CCNATGGAATGACAGCACCTACT	129S1	1	169881166	169881189	-	0	0	2	17	1	0	2	16	1	1	0	0	1	0	FALSE	0.5143870
CCNATGGAATGACAGCACTACTC	B6	1	169881166	169881189	-	0	0	1	11	1	0	0	12	1	1	0	0	1	0	FALSE	0.5656080
CCNATGGAATGACGGTAGTTACA	129S1	6	105606336	105606359	-	0	0	0	2	1	0	0	2	0	0	1	0	1	0	FALSE	0.5202690
CCNATGGAATGAGAACCTTACAG	B6	2	145357858	145357881	-	0	0	0	12	1	0	0	12	1	1	0	0	0	0	FALSE	0.6032690
CCNATGGAATGAGAAGAGTGGTT	129S1	3	36974977	36975000	-	0	0	0	9	1	0	0	9	1	1	0	0	0	0	FALSE	0.5257930
CCNATGGAATGAGCAACAGTTTT	129S1	3	38199929	38199952	-	0	0	5	80	1	0	5	80	1	1	0	0	0	1	FALSE	0.4562130
CCNATGGAATGATAAAAAAAAAG	B6	3	139529564	139529587	-	0	0	5	75	1	0	4	78	0	0	0	0	0	1	FALSE	0.3831430
CCNATGGAATGATAAAAAAAAGA	129S1	3	139529564	139529587	-	0	0	6	75	1	0	6	74	0	0	0	0	0	1	FALSE	0.3893900
CCNATGGAATGATGAAAACATGC	B6	14	15792060	15792083	-	0	0	0	13	1	0	0	12	1	1	0	0	0	0	FALSE	0.4854820
CCNATGGAATGATTAAGTATTAC	129S1	1	96530661	96530684	-	0	0	0	15	1	0	0	13	1	2	0	0	0	0	FALSE	0.5602040
CCNATGGAATGATTCTCAGTTTG	129S1	4	93132093	93132116	-	0	0	14	150	1	0	12	147	0	2	0	0	0	0	FALSE	0.6338450
CCNATGGAATGCAGTGGAAATCT	B6	2	162732296	162732319	-	0	0	3	9	1	0	3	9	1	2	0	0	0	0	FALSE	0.5030790
CCNATGGAATGCCATTTTTTCTT	B6	17	70029984	70030007	-	0	0	4	36	1	0	3	35	0	0	0	0	1	0	FALSE	0.6015650
CCNATGGAATGCCATTTTTTTCT	129S1	17	70029984	70030007	-	0	0	3	35	1	0	1	33	0	0	0	0	1	0	FALSE	0.6015650
CCNATGGAATGCCCTGTTGAATG	B6	1	96842000	96842023	-	0	0	0	3	1	0	0	3	1	2	0	0	0	0	FALSE	0.5668560
CCNATGGAATGCGACTGATCATG	B6	12	71876752	71876775	-	0	0	1	3	1	0	0	3	0	2	0	0	0	0	FALSE	0.5516230
CCNATGGAATGGAGCCTCTTACA	B6	12	92066043	92066066	-	0	0	4	34	1	0	4	33	1	2	0	0	0	0	FALSE	0.5893810
CCNATGGAATGGCATCTTCTGGT	129S1	2	166328752	166328775	-	0	0	2	12	1	0	1	12	0	2	0	0	0	0	FALSE	0.5652510
CCNATGGAATGGCCGACATACCC	129S1	6	136585956	136585979	-	0	0	0	2	1	0	0	2	1	2	0	0	0	0	FALSE	0.5380580	Atf7ip
CCNATGGAATGGGAAAGGTAACT	B6	1	29312757	29312780	-	0	0	0	11	1	0	0	12	1	2	0	0	0	0	FALSE	0.5228150
CCNATGGAATGGGAAGGGTTAAC	B6	11	57259009	57259032	-	0	0	0	7	1	0	0	7	0	4	0	0	0	0	FALSE	0.5543630
CCNATGGAATGGGGCTTGTTCCC	B6	16	5708326	5708349	-	0	0	2	3	1	0	1	4	0	2	0	0	0	0	FALSE	0.5764590
CCNATGGAATGGGTGTTTTCTAA	129S1	12	52151499	52151522	-	0	0	0	14	1	0	0	14	1	2	0	0	0	0	FALSE	0.5853570
CCNATGGAATGGTACCGCCAGGA	B6	17	44069785	44069808	-	0	0	1	12	1	0	0	12	0	2	0	0	0	0	FALSE	0.5049170
CCNATGGAATGGTACTATAGTCA	B6	18	8611663	8611686	-	0	0	1	12	1	0	0	12	0	2	0	0	0	0	FALSE	0.6000410
CCNATGGAATGTAGAGAACGAAT	129S1	11	8983294	8983317	-	0	0	1	6	1	0	1	6	1	1	0	0	0	0	FALSE	0.5739890
CCNATGGAATGTAGAGAGTTAGT	129S1	16	49363100	49363123	-	0	0	0	20	1	0	0	19	1	1	0	0	0	0	FALSE	0.6092250
CCNATGGAATGTAGCCTGCCAGT	129S1	4	144576669	144576692	-	0	0	2	5	1	0	2	5	0	0	0	1	0	1	FALSE	0.6338120
CCNATGGAATGTCAAGCGCCATC	B6	19	46069316	46069339	-	0	0	0	3	1	0	0	1	1	1	0	0	0	0	FALSE	0.5788640
CCNATGGAATGTCATAAAACAGA	129S1	13	63990200	63990223	-	0	0	4	20	1	0	4	19	0	3	0	0	0	0	FALSE	0.5860750	Ercc6l2
CCNATGGAATGTCCACTCCTCTT	129S1	3	153673748	153673771	-	0	0	1	6	1	0	0	8	0	2	0	0	0	0	FALSE	0.6261430
CCNATGGAATGTCTGCTGCCTAG	B6	19	43445387	43445410	-	0	0	0	9	1	0	0	9	0	0	0	0	1	0	FALSE	0.5996310
CCNATGGAATGTGCAGTGTTCTG	B6	12	46489875	46489898	-	0	0	2	13	1	0	2	13	0	4	0	0	0	0	FALSE	0.5146540
CCNATGGAATGTGCTCTCCACAG	B6	4	54440384	54440407	-	0	0	3	14	1	0	2	13	0	2	0	0	0	0	FALSE	0.5557720
CCNATGGAATGTGCTTCTCATTT	129S1	14	36527075	36527098	-	0	0	0	15	1	0	0	14	0	3	0	0	0	0	FALSE	0.6014640
CCNATGGAATGTTACTCCTTGTA	129S1	1	65923175	65923198	-	0	0	2	10	1	0	1	10	0	2	0	0	0	0	FALSE	0.6275650
CCNATGGAATGTTCACATAATGG	129S1	17	51925740	51925763	-	0	0	0	17	1	0	0	16	0	3	0	0	0	0	FALSE	0.4923650
CCNATGGAATGTTCATATAATAA	B6	17	51925740	51925763	-	0	0	1	22	1	0	0	22	0	3	0	0	0	0	FALSE	0.4684620
CCNATGGAATGTTGAATTTTTTT	B6	8	126554245	126554268	-	0	0	3	53	1	0	2	53	0	0	0	0	1	0	FALSE	0.5457970	Pcnx2
CCNATGGAATGTTGATATTTTTT	129S1	8	126554245	126554268	-	0	0	2	39	1	0	1	41	0	0	0	0	1	0	FALSE	0.5457970	Pcnx2
CCNATGGAATGTTTCCCAAGTTG	B6	X	58961559	58961582	-	0	0	32	346	1	0	29	352	0	2	0	0	0	0	FALSE	0.6354240
CCNATGGAATTAACACATATGCT	129S1	6	144982971	144982994	-	0	0	2	13	1	0	1	13	0	2	0	0	0	0	FALSE	0.5060160
CCNATGGAATTAATGCATGAGCA	129S1	9	47626396	47626419	-	0	0	3	6	1	0	3	5	1	1	0	0	0	0	FALSE	0.4955690
CCNATGGAATTAGAGTTCAGTAG	B6	17	69112228	69112251	-	0	0	1	15	1	0	1	16	0	1	1	0	1	0	FALSE	0.6130430
CCNATGGAATTAGTAATTTTTGT	B6	6	56859908	56859931	-	0	0	0	22	1	0	0	22	1	1	0	0	0	0	FALSE	0.5310670	Nt5c3
CCNATGGAATTATACCTTTTCTC	B6	12	51165938	51165961	-	0	0	1	10	1	0	1	8	1	1	0	0	0	0	FALSE	0.4889440
CCNATGGAATTATCTATCATAAG	B6	12	52003372	52003395	-	0	0	1	8	1	0	0	9	0	2	0	0	0	0	FALSE	0.5424320
CCNATGGAATTATGAAACATGGT	B6	12	115808080	115808103	-	0	0	0	11	1	0	0	10	1	1	0	0	0	0	FALSE	0.4308410
CCNATGGAATTATTAAAAATCGA	129S1	10	69791964	69791987	-	0	0	1	9	1	0	0	9	0	2	0	0	0	0	FALSE	0.5041960	Ank3
CCNATGGAATTATTAAAAATTGG	B6	10	69791964	69791987	-	0	0	2	15	1	0	2	13	0	2	0	0	0	0	FALSE	0.4968670	Ank3
CCNATGGAATTCACATCTCCAGA	129S1	13	10468351	10468374	-	0	0	2	32	1	0	1	31	0	2	0	0	0	0	FALSE	0.5356630
CCNATGGAATTCATGGAAAAGAT	129S1	6	135893173	135893196	-	0	0	1	10	1	0	1	11	0	0	1	0	1	0	FALSE	0.4238820
CCNATGGAATTCATGTCCTTCCT	129S1	11	87847634	87847657	-	0	0	0	9	1	0	0	11	1	2	0	0	0	0	FALSE	0.5908990
CCNATGGAATTCCCACACAACCC	B6	8	5172405	5172428	-	0	0	2	24	1	0	2	26	0	0	0	0	1	0	FALSE	0.5829100
CCNATGGAATTCGTATCTCCAGA	B6	13	10468351	10468374	-	0	0	1	9	1	0	0	8	0	2	0	0	0	0	FALSE	0.5710750
CCNATGGAATTCTAGCTCCAGGG	129S1	7	25186658	25186681	-	0	0	10	38	1	0	10	38	1	1	0	0	0	0	FALSE	0.4723730
CCNATGGAATTCTCAGCTGTGTA	129S1	1	73489235	73489258	-	0	0	3	18	1	0	2	19	1	2	0	0	0	0	FALSE	0.6206460
CCNATGGAATTGAGAGTTCAACG	129S1	14	33779081	33779104	-	0	0	0	3	1	0	0	3	0	0	1	0	1	0	FALSE	0.4768890
CCNATGGAATTGCCCTTGTCTTC	B6	1	168952121	168952144	-	0	0	3	32	1	0	2	34	0	2	0	0	0	0	FALSE	0.5648580
CCNATGGAATTGCTCTTATCTTC	129S1	1	168952121	168952144	-	0	0	2	16	1	0	1	16	0	2	0	0	0	0	FALSE	0.5976860
CCNATGGAATTGTCTACCATAAG	129S1	12	52003372	52003395	-	0	0	1	3	1	0	0	3	0	2	0	0	0	0	FALSE	0.5415000
CCNATGGAATTGTGATGTAATCT	129S1	12	15714781	15714804	-	0	0	0	7	1	0	0	8	1	1	0	0	0	0	FALSE	0.6119990
CCNATGGAATTGTGTTGATGACA	B6	7	129605870	129605893	-	0	0	1	27	1	0	1	30	1	1	0	0	0	0	FALSE	0.6179950
CCNATGGAATTTAATGACTGCCA	B6	4	85789086	85789109	-	0	0	0	7	1	0	0	8	1	2	0	0	0	0	FALSE	0.5236180
CCNATGGAATTTACAAGAGTCTG	129S1	16	7401115	7401138	-	0	0	0	10	1	0	0	11	0	0	0	0	1	0	FALSE	0.5459260
CCNATGGAATTTACAAGTCTGTA	B6	16	7401115	7401138	-	0	0	1	16	1	0	1	16	0	0	0	0	1	0	FALSE	0.5408820
CCNATGGAATTTCATGTGCCCTT	129S1	11	41831325	41831348	-	0	0	0	19	1	0	0	20	1	3	0	0	0	1	FALSE	0.5282240
CCNATGGAATTTCATTCAATTCT	129S1	3	61834795	61834818	-	0	0	1	16	1	0	0	16	0	2	0	0	0	0	FALSE	0.5215790
CCNATGGAATTTCCCTCCTTGGG	B6	5	27428960	27428983	-	0	0	1	9	1	0	0	10	0	2	0	0	0	0	FALSE	0.6101130
CCNATGGAATTTCTCCTTTCCTC	B6	1	7227572	7227595	-	0	0	3	27	1	0	2	28	1	2	0	0	0	0	FALSE	0.6519620
CCNATGGAATTTGATGTTGATGT	B6	6	18684152	18684175	-	0	0	2	16	1	0	1	16	0	2	0	0	0	0	FALSE	0.5285930
CCNATGGAATTTGTAAGTCTCTG	B6	13	117849047	117849070	-	0	0	1	15	1	0	1	13	1	1	0	0	0	0	FALSE	0.6044180
CCNATGGAATTTGTGTAAGCCTA	129S1	8	30510988	30511011	-	0	0	0	17	1	0	0	17	0	4	0	0	0	0	FALSE	0.6569690
CCNATGGAATTTTCCCCAAAAAT	129S1	17	54517282	54517305	-	0	0	4	41	1	0	4	42	2	5	0	0	0	0	FALSE	0.5356760
CCNATGGAATTTTCCTGTCTAGA	129S1	6	135077859	135077882	-	0	0	3	18	1	0	1	20	0	2	0	0	0	0	FALSE	0.5560740
CCNATGGAATTTTCTTTTTTAAA	B6	1	79474570	79474593	-	0	0	15	127	1	0	16	131	0	1	0	0	1	0	FALSE	0.4516150
CCNATGGAATTTTGGGAAATCCA	B6	5	21246725	21246748	-	0	0	3	16	1	0	2	15	0	2	0	0	0	0	FALSE	0.4673090
CCNATGGAATTTTTACTTTTTTT	129S1	15	39223713	39223736	-	0	0	6	133	1	0	6	127	1	1	0	0	1	0	FALSE	0.5281060
CCNATGGAATTTTTGACAACATA	129S1	1	152336962	152336985	-	0	0	2	6	1	0	1	6	0	2	0	0	0	0	FALSE	0.6711460
CCNATGGAATTTTTGACAGGATA	B6	1	152336962	152336985	-	0	0	13	13	1	0	20	13	0	2	0	0	0	0	FALSE	0.6208180
CCNATGGAATTTTTGTGTTAGAT	B6	4	18743861	18743884	-	0	0	1	18	1	0	0	22	0	2	0	0	0	0	FALSE	0.5001750
CCNATGGAATTTTTTTTAGTGTG	129S1	14	9314448	9314471	-	0	0	1	28	1	0	2	24	0	1	0	0	2	0	FALSE	0.5059210
CCNATGGACAAAAATGAAGAGAC	129S1	4	87206354	87206377	-	0	0	0	43	1	0	0	45	1	1	0	0	0	0	FALSE	0.4657390
CCNATGGACAAAACTACAGTTAC	B6	14	33048115	33048138	-	0	0	0	5	1	0	0	5	1	1	0	0	0	0	FALSE	0.4493000
CCNATGGACAAAACTACCCTCCT	129S1	3	126439546	126439569	-	0	0	1	5	1	0	1	5	1	1	0	0	0	0	FALSE	0.5006820
CCNATGGACAAAAGAACAAGTAT	B6	2	156060932	156060955	-	0	0	1	18	1	0	0	17	0	2	0	0	0	0	FALSE	0.4166860
CCNATGGACAAAAGAACGAGTAC	129S1	2	156060932	156060955	-	0	0	1	3	1	0	0	3	0	2	0	0	0	0	FALSE	0.4487120
CCNATGGACAAAATGGCCTCTGG	129S1	11	93359467	93359490	-	0	0	1	14	1	0	1	14	0	1	0	0	1	0	FALSE	0.5347430
CCNATGGACAAACCTGCCATTCA	B6	4	71813382	71813405	-	0	0	2	16	1	0	2	15	1	1	0	0	0	0	FALSE	0.5837580
CCNATGGACAAAGAAAAGATGAA	129S1	19	40558380	40558403	-	0	0	3	31	1	0	4	31	1	1	0	0	0	0	FALSE	0.4703400
CCNATGGACAAAGAAAGGAGTCT	129S1	12	29911812	29911835	-	0	0	0	17	1	0	0	15	0	0	0	0	1	0	FALSE	0.5165980
CCNATGGACAAAGCTTAGTTTTA	B6	4	58291178	58291201	-	0	0	1	10	1	0	1	10	1	1	0	0	0	0	FALSE	0.4949260
CCNATGGACAAAGGAGTCTTTGT	B6	12	29911812	29911835	-	0	0	1	10	1	0	1	10	0	0	0	0	1	0	FALSE	0.5730000
CCNATGGACAAAGGGTGACTCCC	129S1	17	4388982	4389005	-	0	0	0	5	1	0	0	5	1	1	0	0	0	0	FALSE	0.4022060
CCNATGGACAAATCACTTTGAGC	B6	X	124206092	124206115	-	0	0	2	87	1	0	2	91	1	4	0	0	0	0	TRUE	0.4760770
CCNATGGACAAATGGACAAGTCA	129S1	3	136595610	136595633	-	0	0	3	12	1	0	3	11	0	0	1	0	1	0	FALSE	0.4601970	Ppp3ca
CCNATGGACAAATTAGCTCCTGC	129S1	8	87323917	87323940	-	0	0	1	7	1	0	0	7	0	2	0	0	0	0	FALSE	0.6016730
CCNATGGACAAATTAGCTCTGGC	B6	8	87323917	87323940	-	0	0	1	6	1	0	0	6	0	2	0	0	0	0	FALSE	0.5820150
CCNATGGACAACACGTGGCAGGG	B6	2	122075256	122075279	-	0	0	1	3	1	0	0	3	0	2	0	0	0	0	FALSE	0.5116060
CCNATGGACAACAGAAATGATTT	129S1	15	23239944	23239967	-	0	0	0	29	1	0	0	32	1	2	0	0	0	0	FALSE	0.5202150
CCNATGGACAACAGACTGTATTC	129S1	14	69657726	69657749	-	0	0	3	14	1	0	2	11	0	2	0	0	0	0	FALSE	0.6102920
CCNATGGACAACAGCTTCAGCAG	129S1	1	131219625	131219648	-	0	0	1	14	1	0	1	15	0	2	0	0	0	1	FALSE	0.4599500
CCNATGGACAACCCGCAGGCACT	B6	17	54508181	54508204	-	0	0	0	3	1	0	0	2	0	1	0	0	0	1	FALSE	0.4891290
CCNATGGACAACCTTTGGCACAT	129S1	10	108553313	108553336	-	0	0	2	10	1	0	1	10	0	2	0	0	0	0	FALSE	0.6096790
CCNATGGACAACTAAGTTCCTTC	129S1	3	51307063	51307086	-	0	0	0	12	1	0	0	12	1	1	0	0	0	0	FALSE	0.5473800
CCNATGGACAAGAAAGCTAACCT	129S1	1	136060411	136060434	-	0	0	1	10	1	0	1	9	0	3	0	0	0	0	FALSE	0.5042090
CCNATGGACAAGCAACAGTCCTG	129S1	15	17586213	17586236	-	0	0	8	48	1	0	8	44	0	2	0	0	0	0	FALSE	0.4897020
CCNATGGACAAGGCAACTTAAGG	129S1	4	104305341	104305364	-	0	0	1	13	1	0	1	13	1	3	0	0	0	0	FALSE	0.3584990
CCNATGGACAAGGGCCCATCAAG	129S1	13	102120017	102120040	-	0	0	0	7	1	0	0	5	0	3	0	0	0	0	FALSE	0.3513300
CCNATGGACAAGGTGGGAGAGAT	129S1	1	123907091	123907114	-	0	0	0	11	1	0	0	13	1	1	0	0	0	0	FALSE	0.4602150
CCNATGGACAAGTGCACATGTAT	B6	7	51216475	51216498	-	0	0	3	22	1	0	2	22	0	2	0	0	0	0	FALSE	0.5319320
CCNATGGACAAGTGGATGCTCTC	129S1	8	38227477	38227500	-	0	0	3	10	1	0	2	9	0	2	0	0	0	0	FALSE	0.5380110
CCNATGGACAAGTGTCTGGTTCT	129S1	11	8952652	8952675	-	0	0	0	8	1	0	0	7	2	2	0	0	0	0	FALSE	0.6563800
CCNATGGACAATAAAAATATCCC	129S1	9	23726551	23726574	-	0	0	1	13	1	0	1	12	0	0	0	0	1	0	FALSE	0.5592350
CCNATGGACAATAAAATATCCCA	B6	9	23726551	23726574	-	0	0	2	12	1	0	2	12	0	0	0	0	1	0	FALSE	0.5632980
CCNATGGACAATAAAGGGAGGAG	129S1	7	95028443	95028466	-	0	0	0	12	1	0	0	12	1	1	0	0	0	0	FALSE	0.2955080
CCNATGGACAATATTCAGATAAT	B6	9	38604024	38604047	-	0	0	1	8	1	0	1	8	1	1	0	0	0	0	FALSE	0.5350320
CCNATGGACAATCACTAAATCTG	B6	10	103109377	103109400	-	0	0	0	14	1	0	0	15	0	0	1	0	1	0	FALSE	0.5466630
CCNATGGACAATCGGGAATAGCA	129S1	8	16148759	16148782	-	0	0	0	1	1	0	0	1	1	1	0	0	0	0	FALSE	0.4901660
CCNATGGACAATGAGCAGGTGCC	129S1	11	111746876	111746899	-	0	0	3	10	1	0	2	9	0	2	0	0	0	0	FALSE	0.6054290
CCNATGGACAATGCACAGGGTGC	129S1	2	116899777	116899800	-	0	0	3	85	1	0	2	81	0	2	0	0	0	0	FALSE	0.4367790
CCNATGGACACAAACTCTATACA	B6	1	90781542	90781565	-	0	0	1	11	1	0	0	10	0	2	0	0	0	0	FALSE	0.3854730
CCNATGGACACAACAAGACAAGG	B6	6	127988093	127988116	-	0	0	0	14	1	0	0	15	0	0	0	0	0	1	FALSE	0.3828070
CCNATGGACACAATGGCGGGCAC	B6	3	152344929	152344952	-	0	0	1	1	1	0	0	1	0	2	0	0	0	0	FALSE	0.5202940
CCNATGGACACACAAATAACAGA	129S1	8	37010890	37010913	-	0	0	1	35	1	0	1	34	0	2	0	0	0	1	FALSE	0.5456450
CCNATGGACACAGCGGCGGGCAC	129S1	3	152344929	152344952	-	0	0	1	20	1	0	0	19	0	2	0	0	0	0	FALSE	0.4431980
CCNATGGACACAGGGCATGCATG	B6	4	155937145	155937168	-	0	0	0	21	1	0	0	21	0	1	0	0	1	0	FALSE	0.4749400
CCNATGGACACAGGGCATTTTCT	129S1	4	155937145	155937168	-	0	0	0	13	1	0	0	14	0	1	0	0	1	0	FALSE	0.5207760
CCNATGGACACAGGGGGGAGGTA	129S1	8	103391734	103391757	-	0	0	1	17	1	0	1	13	0	0	0	0	0	1	FALSE	0.4189740
CCNATGGACACAGGGGGGGAGGT	B6	8	103391734	103391757	-	0	0	0	13	1	0	0	16	0	0	0	0	0	1	FALSE	0.3989440
CCNATGGACACATAAGTTTTTAT	129S1	6	18736200	18736223	-	0	0	8	64	1	0	7	66	0	2	0	0	0	0	FALSE	0.5230140
CCNATGGACACATAATTTAGATT	129S1	6	146911257	146911280	-	0	0	0	13	1	0	0	14	1	1	0	0	0	0	FALSE	0.4719260
CCNATGGACACATACCTCCAAGC	129S1	3	60040288	60040311	-	0	0	0	6	1	0	0	4	1	1	0	0	0	0	FALSE	0.5870080
CCNATGGACACATCCTAAACCAA	129S1	3	38774399	38774422	-	0	0	1	6	1	0	1	6	0	0	0	0	1	0	FALSE	0.4790280
CCNATGGACACATCTCTCAAGGG	B6	5	96944689	96944712	-	0	0	1	7	1	0	0	9	0	2	0	0	1	0	FALSE	0.6381080
CCNATGGACACATCTTTCCCTTT	B6	9	60593160	60593183	-	0	0	2	28	1	0	1	27	0	2	0	0	0	0	FALSE	0.6510070
CCNATGGACACATGGGGCCTCGT	129S1	12	51561472	51561495	-	0	0	1	4	1	0	0	4	0	2	0	0	0	0	FALSE	0.5953370
CCNATGGACACATTGCTCCCGAG	B6	2	169717010	169717033	-	0	0	0	4	1	0	0	4	1	1	0	0	0	0	FALSE	0.5673180
CCNATGGACACATTTGTAATCCC	B6	8	71001321	71001344	-	0	0	0	17	1	0	0	16	1	1	0	0	0	0	FALSE	0.4545270
CCNATGGACACCACAAGGTTCAG	B6	8	16315500	16315523	-	0	0	2	7	1	0	1	7	0	2	0	0	0	0	FALSE	0.5747640
CCNATGGACACCAGACTCTATAG	129S1	7	116465158	116465181	-	0	0	0	15	1	0	0	14	0	0	0	0	0	1	FALSE	0.5389690
CCNATGGACACCAGATTCAGAGG	B6	1	131219625	131219648	-	0	0	2	22	1	0	2	22	0	2	0	0	0	1	FALSE	0.4865150
CCNATGGACACCAGGACTCTATA	B6	7	116465158	116465181	-	0	0	0	10	1	0	0	10	0	0	0	0	0	1	FALSE	0.5573430
CCNATGGACACCAGGAGAGCGCA	129S1	2	116313341	116313364	-	0	0	5	140	1	0	6	138	0	3	0	0	0	0	FALSE	0.5905370
CCNATGGACACCAGGAGAGTGTG	B6	2	116313341	116313364	-	0	0	10	102	1	0	8	101	0	3	0	0	0	0	FALSE	0.5917100
CCNATGGACACCATCAGGTTTTT	129S1	13	93848825	93848848	-	0	0	0	7	1	0	0	7	1	1	0	0	0	0	FALSE	0.5601410
CCNATGGACACCATGTTTTTATC	B6	5	125921543	125921566	-	0	0	3	17	1	0	2	19	0	2	0	0	0	0	FALSE	0.5920230
CCNATGGACACCCAATCTTTGAT	B6	4	55427318	55427341	-	0	0	9	118	1	0	10	123	0	0	0	0	1	0	FALSE	0.5314230
CCNATGGACACCCAATTCTTTGA	129S1	4	55427318	55427341	-	0	0	2	16	1	0	2	15	0	0	0	0	1	0	FALSE	0.5485520
CCNATGGACACCGAGTCCCATGT	129S1	7	20075160	20075183	-	0	0	0	20	1	0	0	23	0	5	0	0	0	0	FALSE	0.5084970
CCNATGGACACCGCAGGCGGCAC	129S1	14	51305149	51305172	-	0	0	0	0	1	0	0	0	2	2	0	0	0	0	FALSE	0.5000030	Olfr750
CCNATGGACACCTCTACGCCACC	129S1	4	35817505	35817528	-	0	0	1	1	1	0	0	2	0	2	0	0	0	0	FALSE	0.6472370
CCNATGGACACCTGAGCAGGTGG	129S1	4	148787621	148787644	-	0	0	1	15	1	0	1	15	0	0	0	0	1	0	FALSE	0.4955590
CCNATGGACACCTGAGCAGTGGC	B6	4	148787621	148787644	-	0	0	3	16	1	0	3	14	0	0	0	0	1	0	FALSE	0.5256630
CCNATGGACACCTGCACACGAAT	129S1	1	124812967	124812990	-	0	0	1	25	1	0	1	24	1	3	0	0	0	0	FALSE	0.5553880
CCNATGGACACGAGTGGGTGTGC	129S1	8	84560193	84560216	-	0	0	0	6	1	0	0	6	1	1	0	0	0	1	FALSE	0.5073480
CCNATGGACACGATGCTGTCCTT	129S1	13	96088471	96088494	-	0	0	0	10	1	0	0	10	0	3	0	0	0	0	FALSE	0.5768690
CCNATGGACACGCGGGGCCTCGT	B6	12	51561472	51561495	-	0	0	1	2	1	0	0	2	0	2	0	0	0	0	FALSE	0.5135020
CCNATGGACACGGAAACACACAC	129S1	7	96943477	96943500	-	0	0	7	79	1	0	6	80	0	1	0	0	1	0	FALSE	0.4650790
CCNATGGACACGGACTGATTTGC	B6	15	44403650	44403673	-	0	0	0	1	1	0	0	1	0	5	0	0	0	0	FALSE	0.5532850
CCNATGGACACGGATATTGTTTG	129S1	13	69844420	69844443	-	0	0	1	6	1	0	1	8	1	2	0	0	0	0	FALSE	0.5794600
CCNATGGACACGTGATCCAATGC	B6	18	12529655	12529678	-	0	0	1	0	1	0	0	1	0	2	0	0	0	0	FALSE	0.5229960
CCNATGGACACTATGCCTCCCTG	129S1	6	125887999	125888022	-	0	0	0	10	1	0	0	9	1	2	0	0	0	0	FALSE	0.6151020
CCNATGGACACTCACTAGGGATT	129S1	1	13249699	13249722	-	0	0	1	10	1	0	0	10	0	2	0	0	0	0	FALSE	0.5401570
CCNATGGACACTCTAGGATGAAG	B6	15	31298917	31298940	-	0	0	3	7	1	0	2	6	0	2	0	0	0	0	FALSE	0.5957870
CCNATGGACACTCTTTGGTCAAT	129S1	12	115067151	115067174	-	0	0	1	14	1	0	1	12	1	2	0	0	0	0	FALSE	0.6478070
CCNATGGACACTGAATAAGAAGG	B6	8	91820667	91820690	-	0	0	1	19	1	0	1	19	1	1	0	0	0	0	FALSE	0.5276960
CCNATGGACACTGACATCAAGTA	129S1	14	118629131	118629154	-	0	0	1	10	1	0	0	11	0	2	0	0	0	0	FALSE	0.4791390
CCNATGGACACTGGTTGGCTCTG	B6	18	12032164	12032187	-	0	0	0	15	1	0	0	15	2	2	0	0	0	0	FALSE	0.5984660
CCNATGGACACTGTACAAAGAAC	129S1	1	50255319	50255342	-	0	0	0	10	1	0	0	10	1	1	0	0	0	0	FALSE	0.4945930
CCNATGGACACTGTTCATTGTGG	B6	19	59630038	59630061	-	0	0	3	8	1	0	2	6	0	2	0	0	0	0	FALSE	0.6336750
CCNATGGACACTTCAAGTGGAGA	129S1	15	19503369	19503392	-	0	0	3	5	1	0	3	4	1	1	0	0	0	0	FALSE	0.4006470
CCNATGGACACTTCCTTCAAAAT	B6	1	110640803	110640826	-	0	0	0	25	1	0	0	26	1	1	0	0	0	0	FALSE	0.5858890
CCNATGGACACTTTTTTCTAGAT	129S1	15	84000264	84000287	-	0	0	1	23	1	0	2	22	0	1	0	0	0	1	FALSE	0.5109550
CCNATGGACAGAAAATACAGAGA	129S1	6	18991532	18991555	-	0	0	3	51	1	0	3	50	0	1	0	0	1	0	FALSE	0.4188400
CCNATGGACAGAAAATATTGCCC	B6	18	60318682	60318705	-	0	0	1	9	1	0	1	10	1	1	0	0	0	0	FALSE	0.3965060
CCNATGGACAGAAACAAACTAAA	B6	14	49946065	49946088	-	0	0	4	37	1	0	4	34	0	0	0	0	0	1	FALSE	0.3919260
CCNATGGACAGAAACAACCAATG	129S1	8	35391323	35391346	-	0	0	1	35	1	0	1	37	0	2	0	0	0	0	FALSE	0.3837250
CCNATGGACAGAAACCTTTTTTT	129S1	2	119788506	119788529	-	0	0	4	36	1	0	4	34	0	2	0	0	1	0	FALSE	0.5752280
CCNATGGACAGAACCCTTCCATT	B6	8	92176522	92176545	-	0	0	1	12	1	0	0	14	1	1	0	0	0	0	FALSE	0.5901740
CCNATGGACAGAAGCATCTGTGT	129S1	9	48282878	48282901	-	0	0	22	254	1	0	21	254	0	2	0	0	0	0	FALSE	0.5012960
CCNATGGACAGAAGCTAGAGGTC	129S1	6	20350994	20351017	-	0	0	7	90	1	0	7	88	1	1	0	0	0	0	FALSE	0.4545740
CCNATGGACAGAAGTTAACTACT	129S1	X	116985436	116985459	-	0	0	0	16	1	0	0	15	0	0	0	0	0	1	FALSE	0.4936180
CCNATGGACAGAAGTTGTTAACT	B6	X	116985436	116985459	-	0	0	21	216	1	0	23	213	0	0	0	0	0	1	FALSE	0.4908230
CCNATGGACAGAATGGTGACAGC	129S1	7	129281943	129281966	-	0	0	1	13	1	0	0	13	0	2	0	0	0	0	FALSE	0.5249000
CCNATGGACAGACAAACTAAACA	129S1	14	49946065	49946088	-	0	0	3	47	1	0	4	44	0	0	0	0	0	1	FALSE	0.4610090
CCNATGGACAGACACCATGAAGA	129S1	4	90579568	90579591	-	0	0	3	24	1	0	4	23	0	0	1	0	1	0	FALSE	0.4568900
CCNATGGACAGACTTAGTTTGCC	129S1	12	24952582	24952605	-	0	0	0	5	1	0	0	4	0	0	0	1	0	1	FALSE	0.5465910
CCNATGGACAGAGGAAACATGAG	B6	18	74301180	74301203	-	0	0	0	15	1	0	0	16	1	2	0	0	0	0	FALSE	0.4093460
CCNATGGACAGATAAATGAGATA	129S1	16	5712866	5712889	-	0	0	1	42	1	0	0	43	0	0	0	0	1	0	FALSE	0.4494560
CCNATGGACAGATACATTGAGAC	B6	11	71277176	71277199	-	0	0	1	12	1	0	1	10	0	3	0	0	0	0	FALSE	0.4843870
CCNATGGACAGATCCCCCCCAGA	B6	14	46743854	46743877	-	0	0	0	6	1	0	0	7	0	1	0	0	1	0	FALSE	0.4380260
CCNATGGACAGATCCTAGCAAAA	B6	4	114205329	114205352	-	0	0	118	724	1	0	120	730	1	2	0	0	0	1	FALSE	0.4364150
CCNATGGACAGATGCACAGGGGA	129S1	10	103152926	103152949	-	0	0	0	9	1	0	0	8	1	1	0	0	0	0	FALSE	0.4740420
CCNATGGACAGATTCCCCCCCAC	129S1	14	46743854	46743877	-	0	0	1	6	1	0	1	7	0	1	0	0	1	0	FALSE	0.4961530
CCNATGGACAGCAAGCTACCCTA	B6	2	156083418	156083441	-	0	0	0	13	1	0	0	13	0	1	0	0	1	0	FALSE	0.5629380
CCNATGGACAGCATTAATAATAT	B6	1	99891591	99891614	-	0	0	1	15	1	0	1	15	1	1	0	0	0	0	FALSE	0.5930850
CCNATGGACAGCTCAGCTCACTA	129S1	1	69179017	69179040	-	0	0	1	11	1	0	0	11	0	2	0	0	0	0	FALSE	0.5366130
CCNATGGACAGCTCTCTCTGCTC	B6	5	26591472	26591495	-	0	0	1	27	1	0	2	27	0	0	0	0	0	1	FALSE	0.4277160
CCNATGGACAGCTCTCTGCTCTG	129S1	5	26591472	26591495	-	0	0	2	28	1	0	2	29	0	0	0	0	0	1	FALSE	0.4117400
CCNATGGACAGCTGGAAGTTGGA	129S1	8	106787344	106787367	-	0	0	2	14	1	0	2	12	0	2	0	0	0	0	FALSE	0.4998310
CCNATGGACAGCTGGCCGATTGG	B6	8	31820965	31820988	-	0	0	0	2	1	0	0	2	1	1	0	0	0	0	FALSE	0.5457460
CCNATGGACAGCTGTGAGATTCA	129S1	9	77653340	77653363	-	0	0	2	37	1	0	2	37	1	1	0	0	0	0	FALSE	0.5050490
CCNATGGACAGCTGTGGTGGTAG	B6	1	101125688	101125711	-	0	0	1	16	1	0	1	15	1	1	0	0	0	0	FALSE	0.5193700
CCNATGGACAGCTTGGCCGTGAC	129S1	13	120046586	120046609	-	0	0	1	8	1	0	1	6	0	3	0	0	0	0	FALSE	0.4278990
CCNATGGACAGGACGCCCATCCC	129S1	13	99046632	99046655	-	0	0	2	1	1	0	1	2	0	1	0	1	0	1	FALSE	0.5047850
CCNATGGACAGGATGTAGCTCTC	129S1	5	33306648	33306671	-	0	0	2	17	1	0	2	18	0	0	0	0	0	1	FALSE	0.5814820
CCNATGGACAGGCCCGTTTGCCC	129S1	18	78835338	78835361	-	0	0	0	5	1	0	0	5	1	1	0	0	0	0	FALSE	0.4531810
CCNATGGACAGGCCGGGGGGGTG	B6	5	117164281	117164304	-	0	0	1	9	1	0	0	9	0	0	0	0	0	1	FALSE	0.5199450
CCNATGGACAGGCCGGGGGGTGG	129S1	5	117164281	117164304	-	0	0	1	12	1	0	0	13	0	0	0	0	0	1	FALSE	0.4802130
CCNATGGACAGGTAATAACTTTT	B6	1	168797617	168797640	-	0	0	11	82	1	0	11	81	1	1	0	0	0	0	FALSE	0.5477240
CCNATGGACAGGTGCCTAATAAC	B6	18	74384963	74384986	-	0	0	0	6	1	0	0	6	1	2	0	0	0	0	FALSE	0.5247010
CCNATGGACAGGTTTTCTTTTGA	B6	7	103582024	103582047	-	0	0	2	17	1	0	1	15	1	1	0	0	0	0	FALSE	0.5963080
CCNATGGACAGGTTTTTTTTTTT	129S1	18	72863678	72863701	-	0	0	34	289	1	0	33	281	0	1	0	0	1	0	FALSE	0.5230100
CCNATGGACAGTAAGAGAAGCCA	129S1	8	88615548	88615571	-	0	0	2	21	1	0	2	20	0	0	0	0	0	1	FALSE	0.5075440
CCNATGGACAGTACTGAGATGTC	B6	1	176470889	176470912	-	0	0	1	5	1	0	1	5	1	1	0	0	0	0	FALSE	0.5896150
CCNATGGACAGTAGACCTAGGAT	129S1	12	23267790	23267813	-	0	0	0	6	1	0	0	6	0	0	0	0	0	1	FALSE	0.5401690
CCNATGGACAGTCGCTTCCTTCA	129S1	18	57824662	57824685	-	0	0	2	10	1	0	2	9	1	1	0	0	0	0	FALSE	0.5896530
CCNATGGACAGTGGATGCTGGAT	B6	7	27943715	27943738	-	0	0	1	15	1	0	1	17	0	1	0	0	1	0	FALSE	0.5082870
CCNATGGACAGTTCACCCTGTGC	B6	15	78155515	78155538	-	0	0	2	12	1	0	1	11	0	2	0	0	0	0	FALSE	0.6572740
CCNATGGACAGTTTGGCTCCTTA	129S1	11	18464195	18464218	-	0	0	0	10	1	0	0	11	0	2	0	0	1	0	FALSE	0.5720770
CCNATGGACAGTTTTCCATCACA	129S1	9	123605335	123605358	-	0	0	0	13	1	0	0	13	0	0	0	0	1	0	FALSE	0.6137170
CCNATGGACATAAAGCAATGGAA	129S1	1	177335354	177335377	-	0	0	3	28	1	0	2	27	0	2	0	0	0	0	FALSE	0.4625760
CCNATGGACATAAATGCTGCATA	B6	4	90810222	90810245	-	0	0	1	13	1	0	0	14	0	2	0	0	0	0	FALSE	0.5618620
CCNATGGACATAATGCTAAATTC	129S1	14	74482410	74482433	-	0	0	0	13	1	0	0	10	1	1	0	0	0	0	FALSE	0.5106530
CCNATGGACATACATCTTAAAAA	129S1	12	32236384	32236407	-	0	0	1	28	1	0	1	30	0	1	0	0	0	0	FALSE	0.4372260
CCNATGGACATACTTACACCCTG	B6	18	83937826	83937849	-	0	0	1	12	1	0	0	11	0	2	0	0	0	0	FALSE	0.5721650
CCNATGGACATAGACAGCACATT	B6	2	156056069	156056092	-	0	0	2	15	1	0	2	15	0	2	0	0	0	0	FALSE	0.6243160
CCNATGGACATATAAGCAGCTGA	129S1	8	15605628	15605651	-	0	0	4	34	1	0	4	37	0	1	0	0	1	0	FALSE	0.4870290
CCNATGGACATATAGTAAAACAC	B6	7	100164244	100164267	-	0	0	4	13	1	0	3	16	0	2	0	0	0	0	FALSE	0.5314380
CCNATGGACATATAGTTCACAAA	129S1	7	87063299	87063322	-	0	0	0	13	1	0	0	13	1	1	0	0	0	0	FALSE	0.6126370
CCNATGGACATCAAAGCCCACAG	B6	18	12077538	12077561	-	0	0	0	20	1	0	0	19	1	1	0	0	0	0	FALSE	0.4724270	Cables1
CCNATGGACATCAACACGGACTA	129S1	13	4572911	4572934	-	0	0	0	13	1	0	0	12	1	1	0	0	0	0	FALSE	0.5790610
CCNATGGACATCACAGAGGGTTT	B6	8	30300682	30300705	-	0	0	0	15	1	0	0	13	1	1	0	0	0	0	FALSE	0.5463820
CCNATGGACATCAGAAAAATCGC	B6	12	53475607	53475630	-	0	0	0	6	1	0	0	5	1	1	0	0	0	0	FALSE	0.4617580
CCNATGGACATCCCCCCCCCACA	B6	12	26871998	26872021	-	0	0	4	44	1	0	2	38	0	2	0	0	0	0	FALSE	0.4289690
CCNATGGACATCCCCCCCCCCCC	129S1	12	26871998	26872021	-	0	0	15	188	1	0	21	178	0	2	0	0	0	0	FALSE	0.4180700
CCNATGGACATCGTTTTCTTTGC	129S1	12	72222319	72222342	-	0	0	0	12	1	0	0	14	0	0	0	1	0	1	FALSE	0.5490110
CCNATGGACATCTCACGAGGTTG	B6	18	43332717	43332740	-	0	0	1	5	1	0	0	6	1	2	0	0	0	0	FALSE	0.6252310
CCNATGGACATCTGAAGAAAAGA	B6	14	36483882	36483905	-	0	0	0	21	1	0	1	19	1	1	0	0	0	0	FALSE	0.5108610
CCNATGGACATGAGTAATTTAGC	B6	6	103330174	103330197	-	0	0	2	9	1	0	2	9	0	0	0	0	0	1	FALSE	0.5863320
CCNATGGACATGAGTATTTAGCT	129S1	6	103330174	103330197	-	0	0	1	4	1	0	1	4	0	0	0	0	0	1	FALSE	0.6431680
CCNATGGACATGATGACCCAGTG	B6	6	120572314	120572337	-	0	0	0	15	1	0	0	15	1	1	0	0	0	0	FALSE	0.6083800
CCNATGGACATGCACAGTGGACT	B6	5	28184887	28184910	-	0	0	1	8	1	0	0	8	0	2	0	0	0	0	FALSE	0.5587000
CCNATGGACATGCAGCAATCTCA	129S1	14	15826402	15826425	-	0	0	4	23	1	0	3	22	0	2	0	0	0	0	FALSE	0.5002310
CCNATGGACATGCCCCAAGGAAT	129S1	17	71171786	71171809	-	0	0	0	8	1	0	0	6	0	0	0	0	0	1	FALSE	0.5517830
CCNATGGACATGCCCCCAAGGAA	B6	17	71171786	71171809	-	0	0	0	15	1	0	0	16	0	0	0	0	0	1	FALSE	0.5201310
CCNATGGACATGCCTCTGGCCAT	B6	11	93359467	93359490	-	0	0	2	26	1	0	2	25	0	1	0	0	1	0	FALSE	0.5945460
CCNATGGACATGCTGCCATCTGG	B6	3	65655128	65655151	-	0	0	1	9	1	0	0	10	0	2	0	0	0	0	FALSE	0.6054280
CCNATGGACATGGACATCACTCC	B6	14	121445205	121445228	-	0	0	2	7	1	0	2	8	0	0	0	0	1	0	FALSE	0.5439180
CCNATGGACATGGAGACTAAGCC	129S1	7	69554397	69554420	-	0	0	0	9	1	0	0	8	0	3	0	0	0	0	FALSE	0.4002040
CCNATGGACATGTCTACGACATC	129S1	14	121445205	121445228	-	0	0	0	7	1	0	0	7	0	0	0	0	1	0	FALSE	0.6086100
CCNATGGACATGTGTGGAGTGTG	B6	14	32971171	32971194	-	0	0	1	16	1	0	0	19	0	2	0	0	0	0	FALSE	0.5939120
CCNATGGACATGTGTGGGGTATG	129S1	14	32971171	32971194	-	0	0	1	16	1	0	0	16	0	2	0	0	0	0	FALSE	0.6220620
CCNATGGACATGTTGCAGGTCTT	B6	15	53173374	53173397	-	0	0	1	13	1	0	1	14	0	0	0	0	1	0	FALSE	0.5274410
CCNATGGACATTAAACAAGGGCA	B6	9	118933345	118933368	-	0	0	1	9	1	0	0	11	0	2	0	0	0	0	FALSE	0.3841920
CCNATGGACATTATACACACATG	B6	1	66989780	66989803	-	0	0	4	23	1	0	3	23	0	2	0	0	0	0	FALSE	0.6078750
CCNATGGACATTCACATCAACTC	B6	7	36962644	36962667	-	0	0	1	13	1	0	1	13	0	0	0	1	0	1	FALSE	0.6430700
CCNATGGACATTCCACATCCCTA	B6	3	38774399	38774422	-	0	0	1	8	1	0	1	8	0	0	0	0	1	0	FALSE	0.4709550
CCNATGGACATTGACATGGGTTG	B6	4	84932176	84932199	-	0	0	2	11	1	0	2	11	1	1	0	0	0	0	FALSE	0.6039760
CCNATGGACATTGACTGGGTTTA	129S1	11	38291731	38291754	-	0	0	2	7	1	0	1	8	0	2	0	0	0	0	FALSE	0.5504470
CCNATGGACATTTACAAAGCTGA	B6	12	115592926	115592949	-	0	0	2	15	1	0	2	15	1	1	0	0	0	0	TRUE	0.5738740
CCNATGGACATTTGCTTTGCATA	129S1	6	135854910	135854933	-	0	0	1	16	1	0	0	17	0	2	0	0	0	0	FALSE	0.5695740
CCNATGGACATTTTATAAGGCTT	B6	4	113105567	113105590	-	0	0	0	13	1	0	0	14	0	4	0	0	0	0	FALSE	0.6104410
CCNATGGACATTTTTCTTCCTGC	B6	8	15503529	15503552	-	0	0	4	41	1	0	4	40	0	1	0	0	1	0	FALSE	0.5719620
CCNATGGACATTTTTTAAAACTT	B6	5	85836165	85836188	-	0	0	3	62	1	0	3	63	0	0	0	0	0	1	FALSE	0.6126680
CCNATGGACATTTTTTAAACTTG	129S1	5	85836165	85836188	-	0	0	5	27	1	0	5	25	0	0	0	0	0	1	FALSE	0.6055180
CCNATGGACATTTTTTAATCACT	B6	14	110030019	110030042	-	0	0	2	14	1	0	1	16	0	0	0	0	1	0	FALSE	0.5152670
CCNATGGACATTTTTTTTAATCA	129S1	14	110030019	110030042	-	0	0	3	31	1	0	3	32	0	0	0	0	1	0	FALSE	0.5303390
CCNATGGACCAAAACTAACAGGA	B6	1	88823882	88823905	-	0	0	1	8	1	0	1	10	1	1	0	0	0	0	FALSE	0.4511260
CCNATGGACCAAGAACCAATTTC	B6	18	8682484	8682507	-	0	0	1	8	1	0	1	8	1	1	0	0	0	0	FALSE	0.5123720
CCNATGGACCAAGAGGTATGATC	B6	1	176084557	176084580	-	0	0	2	12	1	0	1	10	0	0	0	0	1	0	FALSE	0.5039810
CCNATGGACCAAGAGTTATCACA	B6	14	51853068	51853091	-	0	0	0	10	1	0	0	11	0	0	0	0	0	1	FALSE	0.5345840
CCNATGGACCAAGCACGCCTGTA	B6	5	114072229	114072252	-	0	0	2	2	1	0	1	3	1	2	0	0	0	0	FALSE	0.4618930
CCNATGGACCAAGCCCTTGATTG	129S1	8	12691336	12691359	-	0	0	0	9	1	0	0	10	1	1	0	0	0	0	FALSE	0.5000460
CCNATGGACCAATGGTCCTGCCA	129S1	14	36285045	36285068	-	0	0	1	8	1	0	2	6	0	0	0	0	1	0	FALSE	0.4530700
CCNATGGACCAATGTCCTGCCAT	B6	14	36285045	36285068	-	0	0	0	10	1	0	0	11	0	0	0	0	1	0	FALSE	0.4976380
CCNATGGACCAATTCTACACATA	B6	17	38606177	38606200	-	0	0	0	4	1	0	0	3	1	3	0	0	0	0	TRUE	0.5800070
CCNATGGACCAATTCTTGGGGAG	B6	14	33675667	33675690	-	0	0	0	7	1	0	0	7	0	0	0	0	0	1	FALSE	0.5079680
CCNATGGACCACAAACCCTTCCT	129S1	16	8323828	8323851	-	0	0	1	16	1	0	0	15	0	0	0	0	0	1	FALSE	0.4369910
CCNATGGACCACAAACCCTTTCC	B6	16	8323828	8323851	-	0	0	2	17	1	0	1	16	0	0	0	0	0	1	FALSE	0.4628410
CCNATGGACCACAACAGTCACAA	B6	7	124691823	124691846	-	0	0	4	33	1	0	3	35	0	2	0	0	0	0	FALSE	0.5359150
CCNATGGACCACACCGAGATTGT	129S1	5	125727038	125727061	-	0	0	0	4	1	0	0	4	0	0	0	0	1	0	FALSE	0.5180570
CCNATGGACCACACTTGGACACA	B6	4	111685394	111685417	-	0	0	1	15	1	0	1	16	1	1	0	0	0	0	FALSE	0.5490110	Spata6
CCNATGGACCACAGGTTAGAGAA	B6	6	56811572	56811595	-	0	0	1	20	1	0	0	20	0	2	0	0	0	0	FALSE	0.4333450
CCNATGGACCACATGGTACCCTT	129S1	1	69063912	69063935	-	0	0	0	8	1	0	0	8	1	1	0	0	0	0	FALSE	0.5325120
CCNATGGACCACCACAGAATGTC	129S1	7	106622444	106622467	-	0	0	1	2	1	0	1	3	0	0	0	0	0	1	FALSE	0.5007250
CCNATGGACCACTCTATCTGACT	129S1	4	76910735	76910758	-	0	0	1	4	1	0	1	4	0	0	0	0	1	0	FALSE	0.5387690
CCNATGGACCACTCTGACTTTGT	B6	4	76910735	76910758	-	0	0	3	11	1	0	3	10	0	0	0	0	1	0	FALSE	0.5312690
CCNATGGACCACTGAGGAGCGAA	129S1	17	66763473	66763496	-	0	0	1	12	1	0	0	15	0	2	0	0	0	0	FALSE	0.5104540
CCNATGGACCACTGCCATTAAGC	B6	5	149774255	149774278	-	0	0	0	2	1	0	0	2	1	1	0	0	0	0	FALSE	0.5710700
CCNATGGACCACTGTCATATAAA	B6	1	171525943	171525966	-	0	0	1	8	1	0	0	7	0	2	0	0	0	0	FALSE	0.5500970
CCNATGGACCAGAAAAGGGCATT	129S1	11	88223619	88223642	-	0	0	5	41	1	0	4	41	0	2	0	0	0	0	FALSE	0.5153120
CCNATGGACCAGAATAAATCCAT	129S1	9	115119958	115119981	-	0	0	2	16	1	0	2	16	0	0	0	0	0	1	FALSE	0.5417280
CCNATGGACCAGAATCCAAGTTC	B6	11	71184607	71184630	-	0	0	2	12	1	0	1	13	0	2	0	0	0	0	FALSE	0.5248920
CCNATGGACCAGACCACCAAGGC	B6	15	85700727	85700750	-	0	0	1	9	1	0	1	9	0	1	0	1	0	1	FALSE	0.3828580	Pkdrej
CCNATGGACCAGCAATGGAGCAT	129S1	14	118930542	118930565	-	0	0	0	6	1	0	0	6	1	1	0	0	0	0	FALSE	0.5373860
CCNATGGACCAGGAGAGGGAAGA	129S1	8	24490056	24490079	-	0	0	2	17	1	0	1	16	0	2	0	0	0	0	FALSE	0.4381360
CCNATGGACCAGGAGGAGGGATA	129S1	1	93014119	93014142	-	0	0	0	11	1	0	0	11	1	3	0	0	0	0	FALSE	0.4927710
CCNATGGACCAGGCAGTCTAGAC	B6	12	27134935	27134958	-	0	0	2	8	1	0	1	8	0	2	0	0	0	0	FALSE	0.3892810
CCNATGGACCAGTAGGGGGAAGA	B6	8	24490056	24490079	-	0	0	1	16	1	0	0	16	0	2	0	0	0	0	FALSE	0.4932060
CCNATGGACCATACTTCCCAGAA	B6	5	125727038	125727061	-	0	0	1	13	1	0	1	13	0	0	0	0	1	0	FALSE	0.5992280
CCNATGGACCATATATTTGAGTG	129S1	4	31848882	31848905	-	0	0	3	27	1	0	3	23	0	1	0	0	0	1	FALSE	0.4929420
CCNATGGACCATATCCAAGGCTG	B6	19	60512592	60512615	-	0	0	1	13	1	0	1	13	2	2	0	0	0	0	FALSE	0.5105680
CCNATGGACCATCAAGAAACATC	129S1	9	77662464	77662487	-	0	0	1	11	1	0	1	12	1	1	0	0	0	0	FALSE	0.5487010
CCNATGGACCATCAGACCACCAC	B6	2	118338969	118338992	-	0	0	1	7	1	0	1	7	0	1	0	0	1	0	FALSE	0.5903270
CCNATGGACCATCTCCCGAGCTC	129S1	8	35533810	35533833	-	0	0	6	74	1	0	5	76	0	2	0	0	0	0	FALSE	0.6634510
CCNATGGACCATGAAAGATGTTG	B6	19	22763588	22763611	-	0	0	0	7	1	0	0	6	1	1	0	0	0	0	FALSE	0.5574460
CCNATGGACCATGCCTGAGGTCC	129S1	8	69157625	69157648	-	0	0	1	10	1	0	0	10	0	2	0	0	0	0	FALSE	0.4960170
CCNATGGACCATGTCCTTGCCAA	B6	12	29265253	29265276	-	0	0	1	9	1	0	0	11	0	2	0	0	0	0	FALSE	0.5295080
CCNATGGACCATTCTCCAAATCT	129S1	6	137187833	137187856	-	0	0	2	22	1	0	2	22	1	1	0	0	0	0	FALSE	0.5664140
CCNATGGACCCAAAGGATGAAAG	129S1	5	112098235	112098258	-	0	0	0	33	1	0	0	32	0	0	0	0	0	1	FALSE	0.3868950
CCNATGGACCCAAGGTTGACATC	B6	7	97904740	97904763	-	0	0	0	9	1	0	0	8	1	1	0	0	0	0	FALSE	0.5085570
CCNATGGACCCAATAACTTCAAG	B6	7	71574679	71574702	-	0	0	3	4	1	0	3	4	0	0	0	0	0	1	FALSE	0.3788750
CCNATGGACCCAATAAGTAAATG	129S1	7	71574679	71574702	-	0	0	1	2	1	0	1	3	0	0	0	0	0	1	FALSE	0.3776560
CCNATGGACCCACAACACTAAAT	B6	4	9572938	9572961	-	0	0	1	7	1	0	0	7	0	2	0	0	0	0	FALSE	0.4318980
CCNATGGACCCACAGAAAAGCTC	B6	4	86970089	86970112	-	0	0	1	13	1	0	0	12	0	2	0	0	0	0	FALSE	0.5270620
CCNATGGACCCACTACCGTGATG	B6	3	32239803	32239826	-	0	0	0	2	1	0	0	2	0	0	0	0	1	0	FALSE	0.4838150
CCNATGGACCCACTCGAGTGTGT	129S1	3	32239803	32239826	-	0	0	0	5	1	0	0	5	0	0	0	0	1	0	FALSE	0.5121670
CCNATGGACCCACTGGAACTGGG	129S1	12	53165102	53165125	-	0	0	0	17	1	0	0	15	1	2	0	0	0	0	FALSE	0.4570090
CCNATGGACCCAGACAAAAGACT	129S1	4	71064131	71064154	-	0	0	0	24	1	0	0	24	1	1	0	0	0	0	FALSE	0.4014760
CCNATGGACCCAGATCTGGTACT	129S1	8	92689531	92689554	-	0	0	1	10	1	0	0	12	0	2	0	0	0	0	FALSE	0.5729020
CCNATGGACCCAGCTGGTACACA	129S1	8	40598415	40598438	-	0	0	0	10	1	0	0	11	0	3	0	0	1	1	FALSE	0.4935970
CCNATGGACCCAGGGTCCGTTCC	129S1	7	19210117	19210140	-	0	0	2	38	1	0	1	35	0	2	0	0	0	0	FALSE	0.4844900
CCNATGGACCCAGGTTATTGCTT	B6	1	13421203	13421226	-	0	0	1	12	1	0	1	12	0	0	0	0	0	1	FALSE	0.4669360
CCNATGGACCCATAAAAAAAAAG	B6	2	4034522	4034545	-	0	0	2	30	1	0	0	30	0	0	0	0	0	1	FALSE	0.4261060
CCNATGGACCCATAAAAAAAAGA	129S1	2	4034522	4034545	-	0	0	3	23	1	0	1	26	0	0	0	0	0	1	FALSE	0.4529010
CCNATGGACCCATCAGGAGTTGG	B6	12	26654804	26654827	-	0	0	3	3	1	0	2	3	0	2	0	0	0	0	FALSE	0.5108250
CCNATGGACCCATGAATAGCATT	B6	19	17195666	17195689	-	0	0	1	10	1	0	1	10	1	2	0	0	0	0	FALSE	0.5341000	Prune2
CCNATGGACCCATGTTTGCTGTC	129S1	4	124329566	124329589	-	0	0	0	13	1	0	0	12	1	1	0	0	0	0	FALSE	0.5443770
CCNATGGACCCATTTTTTTCTGC	B6	14	53831964	53831987	-	0	0	1	18	1	0	1	18	1	1	0	0	1	0	FALSE	0.5216930
CCNATGGACCCCAAAGGATGAAA	B6	5	112098235	112098258	-	0	0	0	13	1	0	0	15	0	0	0	0	0	1	FALSE	0.4273150
CCNATGGACCCCAAATGCACATA	129S1	8	114353031	114353054	-	0	0	0	20	1	0	0	19	1	4	0	0	0	0	FALSE	0.5239900
CCNATGGACCCCACCCTGGATGT	129S1	17	25712284	25712307	-	0	0	1	5	1	0	1	5	0	0	1	0	1	0	FALSE	0.3660460
CCNATGGACCCCACGTTAAAAAG	129S1	1	101350864	101350887	-	0	0	2	41	1	0	1	42	0	2	0	0	0	0	FALSE	0.4916340
CCNATGGACCCCATCCCTTTTAC	129S1	4	71463903	71463926	-	0	0	1	5	1	0	0	5	0	2	0	0	0	0	FALSE	0.5356120
CCNATGGACCCCATTGAGAAAGG	129S1	4	112832769	112832792	-	0	0	1	3	1	0	0	3	0	2	0	0	0	0	TRUE	0.3650730
CCNATGGACCCCATTGAGGAAGT	B6	4	112832769	112832792	-	0	0	1	8	1	0	0	8	0	2	0	0	0	0	TRUE	0.4487580
CCNATGGACCCCCAATCATCAGA	B6	14	17198133	17198156	-	0	0	2	13	1	0	3	12	1	1	0	0	0	0	FALSE	0.4893530
CCNATGGACCCCTCAACCCCTTC	B6	14	70056773	70056796	-	0	0	1	15	1	0	1	16	1	1	0	0	0	0	FALSE	0.4660150
CCNATGGACCCCTTGTGCCGGGC	129S1	3	85122861	85122884	-	0	0	0	2	1	0	0	2	1	1	0	0	0	0	FALSE	0.5770060
CCNATGGACCCGGCCTATGAGAT	B6	2	96915011	96915034	-	0	0	0	3	1	0	0	2	0	3	0	0	0	0	FALSE	0.5185260
CCNATGGACCCTAAGAAGGCTGT	B6	11	57388339	57388362	-	0	0	1	10	1	0	1	9	0	0	0	0	1	0	FALSE	0.5742050
CCNATGGACCCTAAGAATGGCTG	129S1	11	57388339	57388362	-	0	0	1	7	1	0	0	8	0	0	0	0	1	0	FALSE	0.5595880
CCNATGGACCCTCACCTTTGTGC	129S1	13	29462101	29462124	-	0	0	0	10	1	0	0	10	0	1	1	0	1	0	FALSE	0.5750560
CCNATGGACCCTCAGGATCCTCC	129S1	7	103848813	103848836	-	0	0	2	23	1	0	1	25	0	2	0	0	0	0	FALSE	0.3799600
CCNATGGACCCTCATAACAGTCC	B6	9	113329155	113329178	-	0	0	0	11	1	0	0	10	1	1	0	0	0	0	FALSE	0.6068360
CCNATGGACCCTCCCATTATCTC	B6	12	103938436	103938459	-	0	0	3	11	1	0	1	12	0	2	0	0	0	0	FALSE	0.5452730
CCNATGGACCCTCTTACCCCTTG	129S1	12	54118698	54118721	-	0	0	0	13	1	0	0	13	1	2	0	0	0	0	FALSE	0.5174130	Npas3
CCNATGGACCCTTAGGGTTCCCT	129S1	19	60381279	60381302	-	0	0	1	11	1	0	1	11	1	1	0	0	0	0	FALSE	0.5237290
CCNATGGACCCTTGCGAGGTATC	129S1	3	128127988	128128011	-	0	0	1	1	1	0	0	1	0	2	0	0	0	0	FALSE	0.5377260
CCNATGGACCCTTGTAACCCTAA	B6	8	38815456	38815479	-	0	0	0	5	1	0	0	5	1	1	0	0	0	0	FALSE	0.5918070
CCNATGGACCGAAACCATACCCT	129S1	4	32163540	32163563	-	0	0	0	6	1	0	0	6	1	1	0	0	0	0	FALSE	0.5465500
CCNATGGACCGAGTAGCATGTGT	129S1	2	166417414	166417437	-	0	0	0	7	1	0	0	7	1	3	0	0	0	0	FALSE	0.5915430
CCNATGGACCGATAGCGCCCTTG	129S1	13	39457502	39457525	-	0	0	0	0	1	0	0	0	0	0	0	1	0	1	FALSE	0.5318420
CCNATGGACCGCCAGTCAAGGGA	B6	8	84603748	84603771	-	0	0	0	3	1	0	0	3	0	1	0	0	0	1	FALSE	0.4936210
CCNATGGACCGCCCCTCCCAGGG	129S1	2	51073239	51073262	-	0	0	3	10	1	0	2	9	1	1	0	0	0	0	FALSE	0.3204630
CCNATGGACCGCTCAGGCTAAGA	B6	2	120371242	120371265	-	0	0	1	3	1	0	0	3	0	2	0	0	0	0	FALSE	0.4882220
CCNATGGACCGGCTTTGTGCCAA	B6	9	72404305	72404328	-	0	0	0	4	1	0	0	4	0	1	0	0	0	1	FALSE	0.5639580
CCNATGGACCGGTGTGCATTCTT	B6	12	97772098	97772121	-	0	0	0	3	1	0	0	3	1	2	0	0	0	0	FALSE	0.5532490
CCNATGGACCGTACACCCCGGAT	129S1	8	88595964	88595987	-	0	0	1	0	1	0	0	0	0	2	0	0	0	0	FALSE	0.5074690
CCNATGGACCGTCTGTTCAGGCT	B6	14	121742208	121742231	-	0	0	0	4	1	0	0	4	0	1	0	1	0	1	FALSE	0.4939330
CCNATGGACCTAAAAGTATCACA	B6	7	60319721	60319744	-	0	0	3	13	1	0	3	13	2	2	0	0	0	0	FALSE	0.4020740
CCNATGGACCTAACAAATATTTG	B6	4	90548757	90548780	-	0	0	2	21	1	0	2	20	1	1	0	0	0	0	FALSE	0.3303160
CCNATGGACCTAACCCACCAGTA	B6	3	85440291	85440314	-	0	0	1	3	1	0	0	3	0	2	0	0	0	0	FALSE	0.4108370
CCNATGGACCTACCAGTGCCCTT	B6	6	56677070	56677093	-	0	0	1	5	1	0	0	4	0	2	0	0	0	0	FALSE	0.4473770
CCNATGGACCTACGCCACCACCG	129S1	2	75735013	75735036	-	0	0	1	0	1	0	0	1	0	2	0	0	0	0	FALSE	0.4415240
CCNATGGACCTACGGTTCCCTCG	B6	4	129870094	129870117	-	0	0	0	1	1	0	0	1	1	3	0	0	0	0	FALSE	0.4429460
CCNATGGACCTACTTGGCTCTGT	129S1	13	96983093	96983116	-	0	0	1	13	1	0	0	14	0	2	0	0	0	0	FALSE	0.6084100
CCNATGGACCTATCAGTGCCCTC	129S1	6	56677070	56677093	-	0	0	2	28	1	0	1	27	0	2	0	0	0	0	FALSE	0.4932520
CCNATGGACCTATCTGCCTCCTC	129S1	12	28938304	28938327	-	0	0	1	26	1	0	0	26	0	2	0	0	0	0	FALSE	0.5952460
CCNATGGACCTATGAGGGGTGCG	B6	14	47202180	47202203	-	0	0	1	3	1	0	0	3	0	2	0	0	0	0	FALSE	0.5293560
CCNATGGACCTATGGACATGGGC	B6	7	24150639	24150662	-	0	0	1	7	1	0	1	7	0	1	0	0	0	1	FALSE	0.5737660	Irgc1
CCNATGGACCTATTTTATTCTTG	B6	1	183961746	183961769	-	0	0	2	10	1	0	2	8	1	1	0	0	0	0	FALSE	0.5347550
CCNATGGACCTCAATTTTCATCT	129S1	14	110898099	110898122	-	0	0	0	58	1	0	0	59	1	1	0	0	0	0	FALSE	0.5756470
CCNATGGACCTCACATGAATACT	129S1	12	26708042	26708065	-	0	0	0	9	1	0	0	9	1	2	0	0	0	0	FALSE	0.5190990
CCNATGGACCTCCAGGCCTTCAG	B6	10	67959810	67959833	-	0	0	0	24	1	0	0	24	1	1	0	0	0	0	FALSE	0.5058950
CCNATGGACCTCTAGGCACCCAA	B6	3	103527526	103527549	-	0	0	1	5	1	0	1	5	0	1	0	1	0	1	FALSE	0.5507480
CCNATGGACCTCTTCTAATGATT	129S1	12	115075166	115075189	-	0	0	0	5	1	0	0	5	0	4	0	0	0	0	FALSE	0.5639950
CCNATGGACCTCTTTAAAAAAAG	129S1	3	111207383	111207406	-	0	0	2	29	1	0	2	27	1	4	0	0	0	0	FALSE	0.4746860
CCNATGGACCTGAACAGAGGGTG	B6	1	40142076	40142099	-	0	0	0	12	1	0	0	14	1	1	0	0	0	0	FALSE	0.4446160
CCNATGGACCTGCACAAACACCT	129S1	9	46236806	46236829	-	0	0	1	25	1	0	0	26	0	2	0	0	0	0	FALSE	0.4645730
CCNATGGACCTGCCCAACCACCG	129S1	4	46623596	46623619	-	0	0	0	14	1	0	0	16	0	2	0	0	0	1	FALSE	0.3340550
CCNATGGACCTGCCGATCCAAGG	129S1	4	143036037	143036060	-	0	0	1	2	1	0	0	2	0	2	0	0	0	0	FALSE	0.4120120
CCNATGGACCTGGAGCTTTCTTT	B6	9	68035621	68035644	-	0	0	0	15	1	0	0	15	1	1	0	0	0	0	FALSE	0.5848420
CCNATGGACCTGGCCTGTGAAAT	129S1	2	96915011	96915034	-	0	0	1	6	1	0	1	5	0	3	0	0	0	0	FALSE	0.5250670
CCNATGGACCTGGGAAGAAGATG	129S1	14	51946122	51946145	-	0	0	1	14	1	0	1	14	0	0	0	0	1	0	FALSE	0.4945490
CCNATGGACCTGGGCTTGACCTG	129S1	2	163598178	163598201	-	0	0	1	8	1	0	1	7	1	2	0	0	0	0	FALSE	0.4748590
CCNATGGACCTGTATGGAGCCAT	129S1	1	43009453	43009476	-	0	0	1	7	1	0	0	7	0	2	0	0	0	0	FALSE	0.5207690
CCNATGGACCTTCAGACCCGAGT	129S1	8	25976240	25976263	-	0	0	1	1	1	0	0	0	0	2	0	0	0	0	FALSE	0.4738120
CCNATGGACCTTCCTCCCTGCAG	129S1	11	55013774	55013797	-	0	0	1	17	1	0	1	14	1	2	0	0	0	0	FALSE	0.5343150
CCNATGGACCTTCCTTCCCCTCT	129S1	8	114373844	114373867	-	0	0	3	41	1	0	3	38	0	1	0	0	1	0	FALSE	0.5702410
CCNATGGACCTTCCTTCTACGTC	129S1	6	7834569	7834592	-	0	0	3	2	1	0	2	2	0	2	0	0	0	0	FALSE	0.5858100
CCNATGGACCTTTATTCAGCTGC	129S1	5	151177972	151177995	-	0	0	0	11	1	0	0	11	1	1	0	0	0	0	FALSE	0.4765010
CCNATGGACCTTTCTCCCAATGA	B6	6	10127119	10127142	-	0	0	4	42	1	0	4	47	0	0	0	0	1	0	FALSE	0.5759460
CCNATGGACCTTTGAGGGGTGCA	129S1	14	47202180	47202203	-	0	0	2	5	1	0	1	5	0	2	0	0	0	0	FALSE	0.5716840
CCNATGGACCTTTGCTATTCTTT	129S1	14	109684790	109684813	-	0	0	4	22	1	0	4	23	1	2	0	0	0	0	FALSE	0.5422160
CCNATGGACGAAAAGTAGGAGCC	129S1	19	46598991	46599014	-	0	0	1	4	1	0	0	4	0	2	0	0	0	0	FALSE	0.3425750
CCNATGGACGAAAGCAAAGCAGG	B6	1	171020677	171020700	-	0	0	0	10	1	0	0	10	0	5	0	0	0	0	FALSE	0.3233990
CCNATGGACGAAATATAGTCACA	129S1	8	7819927	7819950	-	0	0	1	7	1	0	0	10	0	2	0	0	0	0	FALSE	0.4763260
CCNATGGACGAACTAGGAATAAT	129S1	17	30537442	30537465	-	0	0	1	2	1	0	0	3	0	2	0	0	0	0	TRUE	0.4788510
CCNATGGACGATCATAGAAACAA	B6	8	71760767	71760790	-	0	0	1	10	1	0	0	10	0	2	0	0	0	0	FALSE	0.5544480
CCNATGGACGATGGACGGAAGGA	B6	9	63728981	63729004	-	0	0	1	7	1	0	1	7	0	0	0	1	0	1	FALSE	0.5419470
CCNATGGACGATGGTCCCACCAG	B6	9	107346571	107346594	-	0	0	1	1	1	0	1	1	1	1	0	0	0	0	FALSE	0.5558110
CCNATGGACGATTTTTTTAAAAA	B6	4	43917882	43917905	-	0	0	3	48	1	0	2	50	0	1	0	0	0	1	FALSE	0.5506290
CCNATGGACGCATCTCTCCCTTT	129S1	9	60593160	60593183	-	0	0	1	10	1	0	0	10	0	2	0	0	0	0	FALSE	0.6188740
CCNATGGACGCATTTGATTTTCT	B6	2	29863478	29863501	-	0	0	2	10	1	0	1	11	0	2	0	0	0	0	FALSE	0.5236550
CCNATGGACGCCAAATAACATTA	B6	7	27447493	27447516	-	0	0	0	5	1	0	0	5	1	2	0	0	0	0	FALSE	0.4330550
CCNATGGACGCCAGAAGAGGAGA	B6	1	120126336	120126359	-	0	0	56	725	1	0	59	727	0	0	0	0	0	1	FALSE	0.5100850
CCNATGGACGCGGGTGTCAGGAG	129S1	9	40442797	40442820	-	0	0	0	1	1	0	0	1	1	1	0	0	0	0	FALSE	0.4464830
CCNATGGACGCTTTGCAGTATGA	B6	1	171781083	171781106	-	0	0	1	2	1	0	0	3	0	2	0	0	0	0	FALSE	0.6024580
CCNATGGACGGAAGGAATAGAGT	129S1	9	63728981	63729004	-	0	0	0	6	1	0	0	6	0	0	0	1	0	1	FALSE	0.5326710
CCNATGGACGGACAGTCTCTCTA	B6	19	59602949	59602972	-	0	0	0	5	1	0	0	5	1	1	0	0	0	0	FALSE	0.5878250
CCNATGGACGGAGGAGGACATAA	129S1	5	115955290	115955313	-	0	0	1	15	1	0	1	16	0	1	0	0	0	1	FALSE	0.4464250
CCNATGGACGGCTTCGTGCCAAT	129S1	9	72404305	72404328	-	0	0	0	1	1	0	0	1	0	1	0	0	0	1	FALSE	0.5837710
CCNATGGACGGGTGTAGGTGTCT	B6	12	88434222	88434245	-	0	0	1	23	1	0	1	24	1	1	0	0	0	0	FALSE	0.5947940
CCNATGGACGGTCTTGAGGATCC	B6	17	52107632	52107655	-	0	0	1	11	1	0	0	9	0	2	0	0	0	0	FALSE	0.5903010
CCNATGGACGTAAAACAAAACTA	B6	9	45018897	45018920	-	0	0	3	101	1	0	2	100	0	3	0	0	0	0	FALSE	0.4711070	Jaml
CCNATGGACGTAACTGTGTCCAC	B6	14	86050021	86050044	-	0	0	1	8	1	0	1	7	0	3	0	0	0	0	FALSE	0.5757800
CCNATGGACGTCGCAAGAGGCTG	B6	9	70274410	70274433	-	0	0	3	17	1	0	3	16	1	2	0	0	0	0	FALSE	0.4077680
CCNATGGACGTCTTGGATCAGGG	B6	14	73547775	73547798	-	0	0	0	2	1	0	0	2	1	3	0	0	0	0	FALSE	0.4568770
CCNATGGACGTGATCAGGATGCA	129S1	7	60975122	60975145	-	0	0	3	3	1	0	2	1	0	2	0	0	0	0	FALSE	0.5701180
CCNATGGACGTGCCAGATGTGCA	B6	9	105308684	105308707	-	0	0	1	5	1	0	0	6	0	2	0	0	0	0	FALSE	0.4804120
CCNATGGACGTTTCTCCCAGCCT	129S1	15	19139989	19140012	-	0	0	0	5	1	0	0	4	1	2	0	0	0	0	FALSE	0.6698730
CCNATGGACTAAAGCCACTGTGG	B6	4	56958975	56958998	-	0	0	3	9	1	0	3	9	0	0	0	0	0	1	FALSE	0.4447190	Frrs1l
CCNATGGACTAACACAGCTATGT	B6	7	63999584	63999607	-	0	0	0	7	1	0	0	7	1	2	0	0	0	0	FALSE	0.5282370
CCNATGGACTAACTAGGAGTAAT	B6	17	30537442	30537465	-	0	0	2	4	1	0	1	4	0	2	0	0	0	0	TRUE	0.5474320
CCNATGGACTAAGAAAGTCGAAA	B6	18	54240571	54240594	-	0	0	0	6	1	0	0	6	0	0	0	1	0	1	FALSE	0.4285990
CCNATGGACTAAGCTTCTGCACA	B6	19	51831878	51831901	-	0	0	0	4	1	0	0	4	1	1	0	0	0	0	FALSE	0.5596980
CCNATGGACTAAGTAGCTAGTGG	129S1	4	106289617	106289640	-	0	0	2	6	1	0	1	7	0	2	0	0	0	0	FALSE	0.5722480
CCNATGGACTAATTGCTTTTCTT	129S1	8	57996064	57996087	-	0	0	3	19	1	0	3	19	0	0	0	0	1	0	FALSE	0.4806530
CCNATGGACTACACCCTATCCTT	129S1	9	5178286	5178309	-	0	0	1	13	1	0	0	13	0	2	0	0	0	0	FALSE	0.6008510
CCNATGGACTACAGACTATTTCA	129S1	3	140456701	140456724	-	0	0	1	6	1	0	0	5	0	2	0	0	0	0	FALSE	0.5007260
CCNATGGACTACAGCAAGGCATT	129S1	1	171532716	171532739	-	0	0	1	3	1	0	0	4	0	2	0	0	0	0	TRUE	0.6046680	Cd48
CCNATGGACTACAGCATCACAGT	B6	11	115503570	115503593	-	0	0	1	10	1	0	0	9	0	2	0	0	0	0	FALSE	0.5471370
CCNATGGACTACCCAGACTCACA	129S1	6	119547224	119547247	-	0	0	0	7	1	0	0	5	1	1	0	0	0	0	FALSE	0.4844740
CCNATGGACTACCCATTATCCCC	129S1	17	43771789	43771812	-	0	0	1	4	1	0	1	4	1	4	0	0	0	0	FALSE	0.5580490
CCNATGGACTACCTTGTCACCAA	129S1	13	119814118	119814141	-	0	0	0	8	1	0	0	7	0	3	0	0	0	0	FALSE	0.5648640
CCNATGGACTACGAGCAGGTGCC	B6	11	111746876	111746899	-	0	0	1	2	1	0	0	2	0	2	0	0	0	0	FALSE	0.5954660
CCNATGGACTACGATTTGTAACC	129S1	9	48639713	48639736	-	0	0	1	2	1	0	0	2	0	2	0	0	0	0	FALSE	0.4743070
CCNATGGACTACGCTTGCCACCT	129S1	4	119942215	119942238	-	0	0	1	2	1	0	0	2	0	2	0	0	0	0	FALSE	0.5737790
CCNATGGACTACGGAGGCTTTTG	B6	12	51842795	51842818	-	0	0	1	1	1	0	0	1	0	2	0	0	0	0	FALSE	0.5492440
CCNATGGACTACTCTCGGGACTG	129S1	1	122261091	122261114	-	0	0	1	4	1	0	0	5	0	2	0	0	0	0	FALSE	0.5456630
CCNATGGACTACTGATTGATATG	B6	8	29961672	29961695	-	0	0	0	7	1	0	0	7	1	1	0	0	0	0	FALSE	0.5138090
CCNATGGACTAGAAAGATCATTA	B6	8	21930325	21930348	-	0	0	2	15	1	0	2	17	1	1	0	0	0	0	FALSE	0.4825390
CCNATGGACTAGACAATGCCCAG	129S1	3	130154497	130154520	-	0	0	1	8	1	0	0	8	0	2	0	0	0	0	FALSE	0.4155330
CCNATGGACTAGACTCTTTCACA	B6	14	66570634	66570657	-	0	0	1	8	1	0	1	8	0	2	0	0	0	0	FALSE	0.6101640
CCNATGGACTAGACTCTTTCATG	129S1	14	66570634	66570657	-	0	0	4	13	1	0	3	14	0	2	0	0	0	0	FALSE	0.5918790
CCNATGGACTAGAGTGAGGTCCC	B6	19	51846228	51846251	-	0	0	1	8	1	0	0	8	0	2	0	0	0	0	FALSE	0.5151960
CCNATGGACTAGATTCTATGAGA	129S1	1	86381125	86381148	-	0	0	1	6	1	0	0	5	0	2	0	0	0	0	FALSE	0.5658900
CCNATGGACTAGGAGCCCAGGGA	B6	9	20811524	20811547	-	0	0	2	90	1	0	2	94	0	3	0	0	0	0	FALSE	0.5655540
CCNATGGACTAGTCATGATCACC	B6	10	22888978	22889001	-	0	0	0	9	1	0	0	9	1	3	0	0	0	0	FALSE	0.6296720
CCNATGGACTATACACTCAAACT	B6	6	56790816	56790839	-	0	0	2	12	1	0	2	12	0	0	0	0	1	0	FALSE	0.4694830
CCNATGGACTATACCTCATAGAC	129S1	6	32798834	32798857	-	0	0	0	4	1	0	0	5	1	1	0	0	0	0	FALSE	0.5575790
CCNATGGACTATAGAGCTTGGTG	B6	1	170527413	170527436	-	0	0	2	5	1	0	1	3	0	2	0	0	0	0	FALSE	0.6148680
CCNATGGACTATAGATAGACCAG	129S1	15	63920021	63920044	-	0	0	0	7	1	0	0	7	1	1	0	0	0	0	TRUE	0.4942900
CCNATGGACTATATTTCAAAAGA	129S1	14	107381087	107381110	-	0	0	1	23	1	0	1	22	0	0	1	0	1	0	FALSE	0.5064040
CCNATGGACTATCCCTCCCGCCC	B6	13	46888602	46888625	-	0	0	0	11	1	0	0	11	0	3	0	0	0	0	FALSE	0.5510890
CCNATGGACTATGCAGCAAGTCA	B6	11	89737685	89737708	-	0	0	1	8	1	0	0	9	0	2	0	0	0	0	FALSE	0.5807490
CCNATGGACTATGCCTTTAGAGA	129S1	12	32070709	32070732	-	0	0	2	8	1	0	1	9	0	2	0	0	0	0	FALSE	0.5962990
CCNATGGACTATGCCTTTGGAGG	B6	12	32070709	32070732	-	0	0	1	3	1	0	0	4	0	2	0	0	0	0	FALSE	0.6106600
CCNATGGACTATTTGGTTCTACT	129S1	11	24504873	24504896	-	0	0	1	7	1	0	1	7	1	1	0	0	0	0	FALSE	0.6060300
CCNATGGACTCAAATTCTGAAAC	129S1	9	105251838	105251861	-	0	0	2	28	1	0	2	27	1	2	0	0	0	0	FALSE	0.4599130
CCNATGGACTCAACACACATGAC	B6	8	58363311	58363334	-	0	0	3	17	1	0	2	18	0	2	0	0	0	0	FALSE	0.6666280
CCNATGGACTCAACACACATGCA	129S1	8	58363311	58363334	-	0	0	2	90	1	0	1	88	0	2	0	0	0	0	FALSE	0.6666280
CCNATGGACTCAATCGTATGCCA	129S1	8	4136640	4136663	-	0	0	1	7	1	0	0	8	0	2	0	0	0	0	FALSE	0.5951900
CCNATGGACTCACAAGAGAGAGA	129S1	9	41770664	41770687	-	0	0	1	15	1	0	1	15	0	2	0	0	0	2	FALSE	0.4847950
CCNATGGACTCACCAATTAGGTT	129S1	9	104606081	104606104	-	0	0	0	4	1	0	0	5	1	1	0	0	0	0	FALSE	0.5701210
CCNATGGACTCAGTCTGCCAACT	129S1	5	144560817	144560840	-	0	0	0	8	1	0	0	7	0	0	0	0	1	0	FALSE	0.5552180
CCNATGGACTCAGTCTGCCACTC	B6	5	144560817	144560840	-	0	0	0	13	1	0	0	12	0	0	0	0	1	0	FALSE	0.5665700
CCNATGGACTCAGTGAAAGCGCA	B6	7	49786112	49786135	-	0	0	1	5	1	0	1	5	1	1	0	0	0	0	FALSE	0.4299680
CCNATGGACTCATAGGGCGTGGG	B6	15	38644802	38644825	-	0	0	1	52	1	0	0	49	0	2	1	0	1	0	FALSE	0.5022140
CCNATGGACTCATCATGGTCATG	B6	7	36903639	36903662	-	0	0	0	10	1	0	0	10	0	0	0	1	0	1	FALSE	0.6101550
CCNATGGACTCATTCCCCCAAAA	B6	13	76423552	76423575	-	0	0	8	105	1	0	7	103	0	0	0	0	1	0	FALSE	0.5146220
CCNATGGACTCATTCTATCTGCT	B6	5	119824364	119824387	-	0	0	1	13	1	0	1	13	1	1	0	0	0	0	FALSE	0.6560310
CCNATGGACTCCACAGCTACCTG	B6	6	52103417	52103440	-	0	0	2	31	1	0	2	32	1	1	0	0	0	0	FALSE	0.5918990
CCNATGGACTCCACTGAGATGTA	B6	14	29082865	29082888	-	0	0	1	5	1	0	0	5	0	2	0	0	0	0	FALSE	0.5343230
CCNATGGACTCCATGTTTGCTCA	129S1	2	174624934	174624957	-	0	0	0	12	1	0	0	13	0	1	0	0	1	0	FALSE	0.6070130	Edn3
CCNATGGACTCCCACTCTGCCTC	B6	9	47703307	47703330	-	0	0	1	17	1	0	1	19	1	1	0	0	0	0	FALSE	0.5194390	Cadm1
CCNATGGACTCCGTATATTATAC	129S1	13	68958348	68958371	-	0	0	0	5	1	0	0	4	0	3	0	0	0	0	FALSE	0.6039630
CCNATGGACTCCTGGTATGACTC	B6	15	23490482	23490505	-	0	0	0	8	1	0	0	7	0	3	0	0	0	0	FALSE	0.5931730
CCNATGGACTCGACAAATGCAGA	129S1	4	118333833	118333856	-	0	0	0	5	1	0	0	4	1	1	0	0	0	0	FALSE	0.5440910
CCNATGGACTCGGCTGAGATGTA	129S1	14	29082865	29082888	-	0	0	2	1	1	0	1	1	0	2	0	0	0	0	FALSE	0.5259960
CCNATGGACTCTAAGACCAGTGT	B6	12	114457601	114457624	-	0	0	1	6	1	0	1	6	0	1	0	0	1	0	TRUE	0.4997750
CCNATGGACTCTAAGACCTGATG	129S1	12	114457601	114457624	-	0	0	0	6	1	0	0	6	0	1	0	0	1	0	TRUE	0.4630280
CCNATGGACTCTCAATCTTCTCC	129S1	12	68216672	68216695	-	0	0	1	11	1	0	0	11	0	0	0	0	0	1	FALSE	0.5984100
CCNATGGACTCTCTCAATCTTCT	B6	12	68216672	68216695	-	0	0	1	14	1	0	1	15	0	0	0	0	0	1	FALSE	0.6114520
CCNATGGACTCTGCCTTAGCAGA	B6	14	72994723	72994746	-	0	0	0	8	1	0	0	8	0	0	0	0	1	0	FALSE	0.5759370
CCNATGGACTCTGCTGCCTCTTC	129S1	14	72994723	72994746	-	0	0	0	29	1	0	0	25	0	0	0	0	1	0	FALSE	0.5854540
CCNATGGACTCTGCTTCTATCCA	129S1	7	107609625	107609648	-	0	0	1	18	1	0	1	18	0	1	1	0	1	0	FALSE	0.5305090
CCNATGGACTCTGGTTAGTGTTG	B6	7	107172656	107172679	-	0	0	1	19	1	0	0	19	0	2	0	0	0	0	FALSE	0.5485310
CCNATGGACTCTGGTTCTGTATC	129S1	8	127539645	127539668	-	0	0	2	10	1	0	1	11	0	2	0	0	0	0	FALSE	0.5886940
CCNATGGACTCTGTCAGGATTCT	B6	3	124436352	124436375	-	0	0	1	18	1	0	0	17	0	2	0	0	0	0	FALSE	0.6627630
CCNATGGACTCTGTCCTAAGAGT	B6	1	93836873	93836896	-	0	0	1	20	1	0	0	20	0	2	0	0	0	0	FALSE	0.5900990
CCNATGGACTCTGTCTGAACACC	129S1	3	127028020	127028043	-	0	0	0	14	1	0	0	13	1	2	0	0	0	0	FALSE	0.5627900
CCNATGGACTCTGTGAGACACTA	B6	9	104992107	104992130	-	0	0	2	10	1	0	2	10	1	1	0	0	0	0	FALSE	0.6241490
CCNATGGACTCTGTTAGGATTTT	129S1	3	124436352	124436375	-	0	0	2	18	1	0	1	18	0	2	0	0	0	0	FALSE	0.6575020
CCNATGGACTCTTCACACACCTG	B6	13	80191075	80191098	-	0	0	2	23	1	0	2	25	0	1	0	0	1	0	FALSE	0.6110450
CCNATGGACTGAAAACGTGAAAG	129S1	5	5174067	5174090	-	0	0	0	8	1	0	0	9	1	1	0	0	0	0	FALSE	0.4474850
CCNATGGACTGAAATTGCCCTGC	129S1	15	74085918	74085941	-	0	0	0	10	1	0	0	9	1	1	0	0	1	0	FALSE	0.6198610
CCNATGGACTGAACCGTTGAACC	129S1	12	101296989	101297012	-	0	0	4	7	1	0	4	7	0	0	1	0	1	0	FALSE	0.4884180
CCNATGGACTGAATTTATGTTAA	B6	15	43394828	43394851	-	0	0	2	9	1	0	0	11	0	2	0	0	0	0	FALSE	0.5215010
CCNATGGACTGACTTAGTAGGAG	B6	18	11236033	11236056	-	0	0	0	2	1	0	0	2	0	2	0	1	0	1	FALSE	0.6213830
CCNATGGACTGACTTTCTGATAT	129S1	12	114130531	114130554	-	0	0	0	16	1	0	0	16	1	3	0	0	0	0	TRUE	0.6041210
CCNATGGACTGATAAAAAGAAAC	129S1	19	48403343	48403366	-	0	0	0	15	1	0	0	14	1	1	0	0	0	0	FALSE	0.4812870
CCNATGGACTGATCTAGCTGTTG	129S1	11	26709084	26709107	-	0	0	1	4	1	0	0	4	0	2	0	0	0	0	FALSE	0.6775280
CCNATGGACTGCACTCTGTGGTC	129S1	12	17526237	17526260	-	0	0	0	12	1	0	0	12	0	0	0	0	1	0	FALSE	0.6397050
CCNATGGACTGCATACAGGTTGG	B6	3	37575420	37575443	-	0	0	1	7	1	0	1	7	0	1	0	0	0	1	FALSE	0.6133590
CCNATGGACTGCCAAGGATGTCC	B6	8	41531425	41531448	-	0	0	1	11	1	0	0	10	0	2	0	0	0	0	FALSE	0.5276910
CCNATGGACTGCCCATAGCCAGT	B6	14	34179851	34179874	-	0	0	2	9	1	0	1	9	0	2	0	0	0	0	FALSE	0.5419980
CCNATGGACTGCCCTCTTTTATA	B6	11	18130357	18130380	-	0	0	0	8	1	0	0	11	1	1	0	0	0	0	FALSE	0.5874260
CCNATGGACTGCTGTATGGTGGT	B6	17	37332693	37332716	-	0	0	0	12	1	0	0	11	0	3	0	0	0	0	TRUE	0.5978120
CCNATGGACTGGACGTTCTACTT	B6	7	37269675	37269698	-	0	0	0	6	1	0	0	5	0	3	0	0	1	0	FALSE	0.5935320
CCNATGGACTGGGCATGGGTGGA	B6	1	88933263	88933286	-	0	0	3	12	1	0	2	12	1	1	0	0	0	0	FALSE	0.3868090
CCNATGGACTGGGGACTGCATAA	129S1	1	90620962	90620985	-	0	0	2	11	1	0	2	12	0	0	0	0	0	1	FALSE	0.5089970
CCNATGGACTGGGGTACCCTGAG	129S1	8	40591711	40591734	-	0	0	0	13	1	0	0	12	0	1	0	0	1	0	FALSE	0.6101460
CCNATGGACTGGGTAATCCACAG	129S1	14	10151651	10151674	-	0	0	1	9	1	0	1	9	1	2	0	0	0	0	FALSE	0.5498870
CCNATGGACTGGTAAGCTGGGGA	B6	8	92080661	92080684	-	0	0	1	13	1	0	1	10	0	2	0	0	0	0	FALSE	0.4388690
CCNATGGACTGGTCTTTAGGTTC	B6	13	40271010	40271033	-	0	0	1	8	1	0	0	8	0	2	0	0	0	0	FALSE	0.6377810
CCNATGGACTGGTGCTTAGGTTC	129S1	13	40271010	40271033	-	0	0	1	2	1	0	0	2	0	2	0	0	0	0	FALSE	0.6063860
CCNATGGACTGTACTTCTTCCTA	B6	4	89035087	89035110	-	0	0	1	15	1	0	0	15	1	3	0	0	0	0	FALSE	0.5883720
CCNATGGACTGTAGTCGGGGCTC	B6	5	117076383	117076406	-	0	0	1	34	1	0	1	38	1	1	0	0	0	0	FALSE	0.6245560
CCNATGGACTGTATACTTTGATT	B6	13	18401069	18401092	-	0	0	1	20	1	0	2	18	0	2	0	0	0	0	FALSE	0.6223210
CCNATGGACTGTATAGCTTGGTG	129S1	1	170527413	170527436	-	0	0	1	8	1	0	0	9	0	2	0	0	0	0	FALSE	0.6309440
CCNATGGACTGTATGACCCTTAT	129S1	7	18814843	18814866	-	0	0	2	6	1	0	1	5	0	2	0	0	0	0	FALSE	0.6488000	Dmwd
CCNATGGACTGTCATGAGTGTCC	B6	9	41434251	41434274	-	0	0	1	7	1	0	0	7	0	2	0	0	0	0	FALSE	0.5381340
CCNATGGACTGTCCAGCTACAGC	129S1	11	83694546	83694569	-	0	0	1	6	1	0	1	5	0	3	0	0	0	0	FALSE	0.5949810
CCNATGGACTGTCTCTATATTAC	B6	12	113967039	113967062	-	0	0	0	10	1	0	0	9	1	1	0	0	0	0	FALSE	0.6400100
CCNATGGACTGTCTTAAAGCACA	B6	4	155178864	155178887	-	0	0	2	7	1	0	1	7	0	2	0	0	0	0	FALSE	0.6986450
CCNATGGACTGTGCCTGAGGTCC	B6	8	69157625	69157648	-	0	0	2	78	1	0	1	80	0	2	0	0	0	0	FALSE	0.5685280
CCNATGGACTGTGCCTTGCAATC	B6	X	9588052	9588075	-	0	0	0	7	1	0	0	6	1	1	0	0	0	0	FALSE	0.5748950
CCNATGGACTGTGTCTGTCTAGA	129S1	1	78548354	78548377	-	0	0	1	16	1	0	1	15	1	1	0	0	0	0	FALSE	0.5685600
CCNATGGACTGTTAACTGGAAGT	129S1	18	26055911	26055934	-	0	0	0	8	1	0	0	9	1	1	0	0	0	0	FALSE	0.6347030
CCNATGGACTGTTAGAATTTCAG	B6	15	40767980	40768003	-	0	0	0	15	1	0	0	16	0	0	0	0	1	0	FALSE	0.5711520
CCNATGGACTGTTATTTTTTTTT	B6	7	78242547	78242570	-	0	0	18	276	1	0	20	270	0	1	0	0	1	0	FALSE	0.5748240
CCNATGGACTGTTGCTACATGAC	B6	7	128842874	128842897	-	0	0	17	37	1	0	16	35	0	3	0	0	0	0	FALSE	0.6378050
CCNATGGACTGTTGTTAGAATTT	129S1	15	40767980	40768003	-	0	0	0	17	1	0	0	16	0	0	0	0	1	0	FALSE	0.6278750
CCNATGGACTGTTTTGGGTTTTT	129S1	12	116210390	116210413	-	0	0	2	30	1	0	1	31	0	2	0	0	0	1	FALSE	0.5158480	Dync2i1
CCNATGGACTTAAAGGGTTTTAT	B6	4	67331071	67331094	-	0	0	2	18	1	0	1	15	0	2	0	0	0	0	FALSE	0.5076330
CCNATGGACTTAAAGGTTATTTC	B6	18	59328150	59328173	-	0	0	0	6	1	0	0	6	0	1	0	0	1	0	FALSE	0.5388950
CCNATGGACTTAAGAGTTCACTG	129S1	6	17987828	17987851	-	0	0	0	6	1	0	0	6	1	2	0	0	0	0	FALSE	0.5963580
CCNATGGACTTAAGGGGTTGTAT	129S1	4	67331071	67331094	-	0	0	2	3	1	0	1	3	0	2	0	0	0	0	FALSE	0.5651130
CCNATGGACTTACACCCAGGAAG	B6	12	29572097	29572120	-	0	0	3	7	1	0	2	7	0	2	0	0	0	0	FALSE	0.4656690
CCNATGGACTTACAGACGCCCAC	B6	3	142903479	142903502	-	0	0	1	4	1	0	0	3	0	2	0	0	0	0	FALSE	0.5755540
CCNATGGACTTACATAGTTAGTA	B6	11	68594843	68594866	-	0	0	0	9	1	0	0	9	0	0	0	0	0	1	FALSE	0.6070020
CCNATGGACTTAGATGACCCCCA	B6	6	136259918	136259941	-	0	0	10	67	1	0	8	65	1	4	0	0	0	0	FALSE	0.5830780
CCNATGGACTTAGGAGTGCCCTC	B6	4	136243243	136243266	-	0	0	1	7	1	0	1	7	0	1	0	0	1	0	FALSE	0.5180670
CCNATGGACTTATAGAATGTTTG	129S1	1	40572713	40572736	-	0	0	0	9	1	0	0	10	0	0	0	0	0	1	FALSE	0.5355560
CCNATGGACTTATAGACGCCAAC	129S1	3	142903479	142903502	-	0	0	1	2	1	0	0	2	0	2	0	0	0	0	FALSE	0.5977230
CCNATGGACTTATATCCAGGAAG	129S1	12	29572097	29572120	-	0	0	1	5	1	0	0	5	0	2	0	0	0	0	FALSE	0.5409060
CCNATGGACTTATATTATAAGTC	129S1	1	174795620	174795643	-	0	0	0	11	1	0	0	12	0	0	0	0	1	0	FALSE	0.5152480
CCNATGGACTTATATTATAGAAT	B6	1	40572713	40572736	-	0	0	1	14	1	0	1	14	0	0	0	0	0	1	FALSE	0.5511520
CCNATGGACTTATCAGGAGTTGG	129S1	12	26654804	26654827	-	0	0	1	7	1	0	0	6	0	2	0	0	0	0	FALSE	0.5900020
CCNATGGACTTATCCTAAAGTTC	B6	6	81109500	81109523	-	0	0	0	6	1	0	1	6	1	1	0	0	0	0	FALSE	0.4472760
CCNATGGACTTATTGGCTCCCCA	B6	13	38823185	38823208	-	0	0	1	11	1	0	1	10	1	1	0	0	0	0	FALSE	0.5033200
CCNATGGACTTCAACAGTCTCTT	129S1	4	76796732	76796755	-	0	0	2	16	1	0	1	17	0	2	0	0	0	0	FALSE	0.5327690
CCNATGGACTTCAACTACACAAC	129S1	17	23519806	23519829	-	0	0	0	13	1	0	0	11	1	3	0	0	0	0	TRUE	0.5313530	Vmn2r114
CCNATGGACTTCAAGCAGGACTG	B6	17	46253630	46253653	-	0	0	0	7	1	0	0	7	0	0	0	0	1	0	FALSE	0.4840680
CCNATGGACTTCACTATTGTGAA	B6	6	49786125	49786148	-	0	0	0	7	1	0	0	8	1	1	0	0	0	0	FALSE	0.6233800
CCNATGGACTTCAGTCACATAGG	129S1	13	95837258	95837281	-	0	0	0	13	1	0	0	13	1	1	0	0	0	0	FALSE	0.6909530	F2rl2
CCNATGGACTTCATGCAATATAT	129S1	16	7163336	7163359	-	0	0	0	15	1	0	0	15	0	0	0	0	1	0	FALSE	0.6208850
CCNATGGACTTCATGCATATATG	B6	16	7163336	7163359	-	0	0	2	5	1	0	2	5	0	0	0	0	1	0	FALSE	0.5676020
CCNATGGACTTCGGGGTTCCCAA	B6	4	98004472	98004495	-	0	0	1	2	1	0	0	2	0	2	0	0	0	0	FALSE	0.5431420	Nfia
CCNATGGACTTCTTTTAGAATGG	B6	17	42667518	42667541	-	0	0	1	11	1	0	1	12	1	1	0	0	0	0	FALSE	0.6146860
CCNATGGACTTGAAGACTCGTTA	129S1	15	24076297	24076320	-	0	0	0	5	1	0	0	6	1	1	0	0	0	0	FALSE	0.5413490
CCNATGGACTTGCATGTTGACTT	129S1	9	103504289	103504312	-	0	0	0	7	1	0	0	8	0	0	0	0	0	1	FALSE	0.6043440
CCNATGGACTTGGATCAGTTAAT	B6	6	57251547	57251570	-	0	0	1	14	1	0	1	14	1	1	0	0	0	0	FALSE	0.6450480
CCNATGGACTTGGCTTCTGTTGA	129S1	14	104175442	104175465	-	0	0	0	24	1	0	0	24	1	1	0	0	0	0	FALSE	0.6146450
CCNATGGACTTGGTTCCCAGTAG	B6	11	71991682	71991705	-	0	0	1	8	1	0	0	10	0	2	0	0	0	0	TRUE	0.6332010
CCNATGGACTTGTAGATTTGAGG	B6	15	32031113	32031136	-	0	0	1	17	1	0	1	16	1	1	0	0	0	0	FALSE	0.5247900
CCNATGGACTTGTATCAGAAGAT	129S1	9	9058282	9058305	-	0	0	0	5	1	0	0	6	1	2	0	0	0	0	FALSE	0.6279420
CCNATGGACTTGTCTCCTTTTAG	B6	14	71036024	71036047	-	0	0	1	17	1	0	1	16	0	0	0	0	0	1	FALSE	0.6387700
CCNATGGACTTGTGACATAGGTA	B6	13	61491616	61491639	-	0	0	0	14	1	0	0	14	1	1	0	0	0	0	FALSE	0.5932690
CCNATGGACTTGTGTGAGAAACA	B6	19	60128012	60128035	-	0	0	1	10	1	0	1	8	0	0	0	0	1	0	FALSE	0.4971870
CCNATGGACTTTAAGTTATCCAT	B6	4	76142338	76142361	-	0	0	0	8	1	0	0	9	1	1	0	0	0	0	FALSE	0.5042320
CCNATGGACTTTACTGAACAAGG	129S1	8	51451210	51451233	-	0	0	1	6	1	0	1	7	1	1	0	0	0	0	FALSE	0.5376590
CCNATGGACTTTATTATAAGTCA	B6	1	174795620	174795643	-	0	0	1	8	1	0	1	8	0	0	0	0	1	0	FALSE	0.5898370
CCNATGGACTTTCACTGGGTTTA	B6	11	38291731	38291754	-	0	0	17	120	1	0	16	117	0	2	0	0	0	0	FALSE	0.5598520
CCNATGGACTTTCCCGTTTTGAT	129S1	11	107892985	107893008	-	0	0	1	3	1	0	0	3	0	2	0	0	0	0	FALSE	0.5946960
CCNATGGACTTTGAACTTAAAGG	129S1	18	59328150	59328173	-	0	0	2	18	1	0	1	18	0	1	0	0	1	0	FALSE	0.5295210
CCNATGGACTTTGATCAGAGCTT	129S1	19	50740833	50740856	-	0	0	0	11	1	0	0	10	1	1	0	0	0	0	FALSE	0.5482620
CCNATGGACTTTTAAAAAAAATG	129S1	11	75269117	75269140	-	0	0	5	74	1	0	6	73	1	1	0	0	0	0	FALSE	0.5481590
CCNATGGACTTTTAAACCACAGG	B6	19	30291087	30291110	-	0	0	0	12	1	0	1	11	0	0	0	0	0	1	FALSE	0.6298980
CCNATGGACTTTTAAACCACCAT	129S1	19	30291087	30291110	-	0	0	3	11	1	0	3	11	0	0	0	0	0	1	FALSE	0.6341790
CCNATGGAGAAAAAAAAACATAT	129S1	13	76689685	76689708	-	0	0	6	80	1	0	7	85	0	0	0	0	0	1	FALSE	0.4178800
CCNATGGAGAAAAAAAAATTCTA	129S1	1	91073553	91073576	-	0	0	5	92	1	0	5	87	0	0	0	0	1	0	FALSE	0.3598020	Rbm44
CCNATGGAGAAAAAAAATTCTAA	B6	1	91073553	91073576	-	0	0	5	74	1	0	7	71	0	0	0	0	1	0	FALSE	0.3791980	Rbm44
CCNATGGAGAAAAAATAAACTAA	129S1	12	30867638	30867661	-	0	0	2	64	1	0	2	60	0	0	0	0	0	1	FALSE	0.4586810
CCNATGGAGAAAAACTAAATAAA	B6	12	30867638	30867661	-	0	0	5	67	1	0	5	64	0	0	0	0	0	1	FALSE	0.4091540
CCNATGGAGAAAAATAAATTTTT	129S1	3	140299891	140299914	-	0	0	21	193	1	0	18	193	1	3	0	0	0	0	FALSE	0.3370620
CCNATGGAGAAAAATGGAGAACT	129S1	14	9547225	9547248	-	0	0	3	42	1	0	3	44	1	4	1	0	1	0	FALSE	0.3839450
CCNATGGAGAAAAGAATAAATTG	B6	15	74012136	74012159	-	0	0	2	29	1	0	2	29	1	1	0	0	0	0	FALSE	0.4457070
CCNATGGAGAAAAGCCAACCAGA	B6	8	89669249	89669272	-	0	0	4	23	1	0	4	22	1	1	0	0	0	0	FALSE	0.5013410
CCNATGGAGAAAAGCTTTTCCTT	B6	13	30841891	30841914	-	0	0	6	36	1	0	6	38	0	0	0	0	1	0	FALSE	0.4866650
CCNATGGAGAAAAGGAAACAGTC	129S1	6	119632173	119632196	-	0	0	5	37	1	0	5	37	1	1	0	0	0	0	FALSE	0.3590170
CCNATGGAGAAAATACATGCTTT	129S1	8	40462657	40462680	-	0	0	2	32	1	0	2	32	1	1	0	0	0	0	FALSE	0.5062230
CCNATGGAGAAAATAGGGGTTTA	129S1	2	147991274	147991297	-	0	0	1	15	1	0	0	15	0	1	0	0	1	0	FALSE	0.4201980
CCNATGGAGAAAATGGGCATATC	129S1	16	5824240	5824263	-	0	0	2	14	1	0	1	13	0	3	0	0	0	0	FALSE	0.5924300
CCNATGGAGAAAATTATCTTGGC	B6	3	70365919	70365942	-	0	0	2	12	1	0	2	11	1	1	0	0	0	0	FALSE	0.5081660
CCNATGGAGAAAATTTTATAAAT	129S1	15	20575853	20575876	-	0	0	5	46	1	0	5	46	0	1	0	0	1	0	FALSE	0.5240210
CCNATGGAGAAACACTGAGTAGA	129S1	14	111127133	111127156	-	0	0	1	31	1	0	0	30	1	3	0	0	0	0	FALSE	0.4494560
CCNATGGAGAAACATCCCTGTGC	B6	8	93956919	93956942	-	0	0	0	16	1	0	0	15	1	1	0	0	0	0	FALSE	0.5975060
CCNATGGAGAAACATTCAAGGAA	B6	12	16327729	16327752	-	0	0	2	25	1	0	3	26	1	1	0	0	0	0	FALSE	0.4086420
CCNATGGAGAAACCTGTATTGCC	129S1	4	31903675	31903698	-	0	0	0	13	1	0	0	13	0	1	0	0	1	0	FALSE	0.4763850
CCNATGGAGAAACTTGGCATCAT	129S1	9	106925811	106925834	-	0	0	2	9	1	0	1	11	0	2	0	0	0	0	FALSE	0.5910800
CCNATGGAGAAACTTTCTTTAAA	129S1	14	110203859	110203882	-	0	0	4	22	1	0	3	20	0	2	0	0	0	0	FALSE	0.4706940
CCNATGGAGAAAGGAAATAAAAC	129S1	4	143213831	143213854	-	0	0	3	54	1	0	2	53	0	2	0	0	0	0	FALSE	0.4172050
CCNATGGAGAAAGGGTTATGTAA	129S1	17	92084778	92084801	-	0	0	1	9	1	0	1	9	1	1	0	0	0	0	FALSE	0.4853730
CCNATGGAGAAAGTATCTATGTC	B6	1	150933076	150933099	-	0	0	0	14	1	0	0	14	1	3	0	0	0	0	FALSE	0.6079130
CCNATGGAGAAAGTCCAAATTCA	B6	14	10063818	10063841	-	0	0	0	12	1	0	0	11	1	1	0	0	0	0	FALSE	0.5358520
CCNATGGAGAAAGTCTTTAGCTG	B6	10	14409506	14409529	-	0	0	1	9	1	0	1	9	1	1	0	0	0	0	FALSE	0.5010340	Adgrg6
CCNATGGAGAAAGTTTACCTTTT	B6	6	20600562	20600585	-	0	0	3	38	1	0	3	35	0	2	0	0	0	0	FALSE	0.5531620
CCNATGGAGAAATATGTCCCAGA	B6	1	88927920	88927943	-	0	0	1	24	1	0	0	24	0	2	0	0	0	0	FALSE	0.4926960
CCNATGGAGAAATCATTTTGCAA	129S1	3	69587203	69587226	-	0	0	1	12	1	0	1	14	0	0	0	0	1	0	FALSE	0.4974640
CCNATGGAGAAATGAAAATATAT	B6	10	4494499	4494522	-	0	0	8	42	1	0	7	42	0	2	0	0	0	0	FALSE	0.4981960
CCNATGGAGAAATGCAAATATAC	129S1	10	4494499	4494522	-	0	0	1	20	1	0	0	21	0	2	0	0	0	0	FALSE	0.4986060
CCNATGGAGAAATTAGGGGTTAA	B6	2	147991274	147991297	-	0	0	3	12	1	0	2	15	0	1	0	0	1	0	FALSE	0.4295540
CCNATGGAGAAATTAGGGTAGGA	129S1	6	78229197	78229220	-	0	0	10	94	1	0	8	95	0	2	0	0	0	0	FALSE	0.4519160
CCNATGGAGAACAAGTCACATTC	129S1	13	60566086	60566109	-	0	0	4	46	1	0	4	46	1	1	0	0	0	0	FALSE	0.5135540
CCNATGGAGAACACCCATTGCTT	B6	14	18385806	18385829	-	0	0	0	8	1	0	0	8	0	3	0	0	0	1	FALSE	0.5310050
CCNATGGAGAACACTTCTCATGC	129S1	8	47360600	47360623	-	0	0	10	47	1	0	9	47	0	2	0	0	0	0	FALSE	0.5320500
CCNATGGAGAACATTTATAAATC	B6	15	20575853	20575876	-	0	0	2	25	1	0	2	26	0	1	0	0	1	0	FALSE	0.5847600
CCNATGGAGAACTGTGTCCCAGA	129S1	1	88927920	88927943	-	0	0	1	17	1	0	0	17	0	2	0	0	0	0	FALSE	0.5706190
CCNATGGAGAACTTCTCATCATT	129S1	16	7247746	7247769	-	0	0	1	11	1	0	1	10	1	1	0	0	0	0	FALSE	0.6151490
CCNATGGAGAACTTGGAGTGTCA	129S1	12	16636286	16636309	-	0	0	1	8	1	0	0	7	0	2	0	0	0	0	FALSE	0.6024770
CCNATGGAGAACTTGGTCCCTAG	B6	11	77022943	77022966	-	0	0	1	4	1	0	1	4	0	1	1	0	1	0	FALSE	0.5538660	Efcab5
CCNATGGAGAAGAACACTGAGGC	B6	18	67830185	67830208	-	0	0	2	18	1	0	3	15	1	1	0	0	0	0	FALSE	0.4133190
CCNATGGAGAAGAATGAGAGACA	B6	13	113259718	113259741	-	0	0	6	27	1	0	5	27	0	2	0	0	0	0	FALSE	0.3783680
CCNATGGAGAAGACGGGAAAAAA	129S1	16	47690596	47690619	-	0	0	2	20	1	0	1	21	0	0	0	0	0	1	FALSE	0.4763290
CCNATGGAGAAGACTGGGAAAAA	B6	16	47690596	47690619	-	0	0	2	32	1	0	1	32	0	0	0	0	0	1	FALSE	0.4910690
CCNATGGAGAAGAGAGAGCTGTA	129S1	4	140962376	140962399	-	0	0	1	19	1	0	0	19	0	2	0	0	0	0	FALSE	0.5758710
CCNATGGAGAAGAGGAAGCATAG	B6	16	45058979	45059002	-	0	0	2	27	1	0	2	27	1	1	0	0	0	0	FALSE	0.4491650
CCNATGGAGAAGAGGAGACTTAA	B6	12	114087162	114087185	-	0	0	2	12	1	0	1	13	0	2	0	0	0	0	FALSE	0.5066210
CCNATGGAGAAGAGGCCAAGAAA	B6	16	30028503	30028526	-	0	0	3	34	1	0	2	35	1	1	0	0	0	0	FALSE	0.4262010
CCNATGGAGAAGAGGTTCATGAA	B6	11	89783062	89783085	-	0	0	2	14	1	0	2	13	0	1	0	0	0	1	FALSE	0.4768430
CCNATGGAGAAGATAGAAAAGGC	129S1	1	117006718	117006741	-	0	0	75	2008	1	0	71	1973	0	2	0	0	0	0	FALSE	0.3397560
CCNATGGAGAAGATTCCTAATGT	129S1	15	35431133	35431156	-	0	0	1	11	1	0	0	12	0	2	0	0	0	0	FALSE	0.4785840
CCNATGGAGAAGCACTTCATATT	B6	13	119421622	119421645	-	0	0	1	18	1	0	0	18	0	0	0	0	1	0	FALSE	0.5389440
CCNATGGAGAAGCACTTCATTAT	129S1	13	119421622	119421645	-	0	0	1	12	1	0	0	11	0	0	0	0	1	0	FALSE	0.5811270
CCNATGGAGAAGCATGTCTACTC	B6	12	13169150	13169173	-	0	0	0	11	1	0	0	13	1	1	0	0	0	0	FALSE	0.6110440
CCNATGGAGAAGCCCCCAGAACA	129S1	6	17804416	17804439	-	0	0	1	12	1	0	1	12	0	0	0	1	0	1	FALSE	0.4269620
CCNATGGAGAAGCCCTCCAAAAG	B6	17	73995095	73995118	-	0	0	1	10	1	0	1	10	0	2	0	0	1	0	FALSE	0.4094660
CCNATGGAGAAGCCCTTCATGGA	B6	13	3342993	3343016	-	0	0	3	6	1	0	4	5	0	2	0	0	0	0	TRUE	0.6057930
CCNATGGAGAAGCCTCATTGCTG	B6	15	34602459	34602482	-	0	0	2	9	1	0	2	8	1	1	0	0	0	0	FALSE	0.4827540
CCNATGGAGAAGCCTGTTGGACG	129S1	15	92373200	92373223	-	0	0	2	2	1	0	1	2	0	2	0	0	0	0	FALSE	0.5180140
CCNATGGAGAAGCTAAGCGAATG	129S1	X	152687454	152687477	-	0	0	0	31	1	0	0	32	0	0	0	0	1	0	FALSE	0.4285700
CCNATGGAGAAGCTAGCACCCAA	129S1	4	83614975	83614998	-	0	0	5	16	1	0	5	17	0	0	0	0	0	1	FALSE	0.4226740
CCNATGGAGAAGCTCACAGCCAA	129S1	4	145076096	145076119	-	0	0	4	44	1	0	4	45	1	2	0	0	0	0	FALSE	0.4062490
CCNATGGAGAAGGAGTGACTTCT	B6	16	87104969	87104992	-	0	0	1	17	1	0	0	18	0	2	0	0	0	0	FALSE	0.5020980
CCNATGGAGAAGGCAAGGAAGTG	129S1	10	114787451	114787474	-	0	0	3	28	1	0	2	26	0	2	0	0	0	0	FALSE	0.2785430
CCNATGGAGAAGGCGAGGAAGTA	B6	10	114787451	114787474	-	0	0	4	14	1	0	3	14	0	2	0	0	0	0	FALSE	0.3415580
CCNATGGAGAAGGGGGATAGCTT	B6	2	155687283	155687306	-	0	0	0	9	1	0	0	9	0	0	0	0	1	0	FALSE	0.5462340
CCNATGGAGAAGGGTAATAATTA	129S1	11	107594721	107594744	-	0	0	0	11	1	0	0	10	0	0	0	0	1	0	FALSE	0.4715440
CCNATGGAGAAGGGTAATATTAG	B6	11	107594721	107594744	-	0	0	2	24	1	0	2	22	0	0	0	0	1	0	FALSE	0.4991550
CCNATGGAGAAGGTTTTGTAATG	B6	12	116066429	116066452	-	0	0	1	12	1	0	1	11	0	0	0	1	0	1	FALSE	0.5667510
CCNATGGAGAAGTCAATCCAGCT	B6	6	118969457	118969480	-	0	0	2	12	1	0	1	11	0	2	0	0	0	0	FALSE	0.4761330
CCNATGGAGAAGTCACCCCAGCT	129S1	6	118969457	118969480	-	0	0	1	14	1	0	0	14	0	2	0	0	0	0	FALSE	0.5112700
CCNATGGAGAAGTGTTCCTATTA	129S1	3	93678674	93678697	-	0	0	14	149	1	0	14	153	1	1	0	0	0	0	FALSE	0.5547720
CCNATGGAGAAGTGTTGTGAATG	B6	13	103694914	103694937	-	0	0	4	7	1	0	4	8	0	1	0	0	0	1	FALSE	0.5848940
CCNATGGAGAAGTTGACTAATAC	B6	18	13251519	13251542	-	0	0	1	7	1	0	0	8	0	2	0	0	0	0	FALSE	0.5747110
CCNATGGAGAAGTTGACTGATAT	129S1	18	13251519	13251542	-	0	0	1	7	1	0	0	7	0	2	0	0	0	0	FALSE	0.5587000
CCNATGGAGAATCTATAAGTCCA	B6	14	119424183	119424206	-	0	0	1	8	1	0	1	8	1	2	0	0	0	0	FALSE	0.5839410
CCNATGGAGAATCTGCAAGGATT	B6	2	163638605	163638628	-	0	0	1	10	1	0	1	11	0	0	1	0	1	0	FALSE	0.5293890
CCNATGGAGAATCTGTTCCTGAC	B6	2	111816464	111816487	-	0	0	0	11	1	0	0	11	1	1	0	0	0	0	FALSE	0.6275510
CCNATGGAGAATGTCTTTAGTTT	129S1	17	72393965	72393988	-	0	0	2	16	1	0	2	15	1	1	0	0	0	0	FALSE	0.6018660
CCNATGGAGAATTAGCAGGTTTG	B6	3	36978101	36978124	-	0	0	2	14	1	0	1	14	0	2	0	0	0	0	FALSE	0.5525790
CCNATGGAGAATTATCAGAAAAT	B6	3	37040667	37040690	-	0	0	1	16	1	0	1	17	1	2	0	0	0	0	FALSE	0.4333770
CCNATGGAGAATTTAGCCTGAAG	129S1	9	111642931	111642954	-	0	0	0	9	1	0	0	9	1	1	0	0	0	0	FALSE	0.5910500
CCNATGGAGAATTTCTCTCAGAT	B6	10	67929880	67929903	-	0	0	2	14	1	0	2	12	0	3	0	0	0	0	FALSE	0.6521550	Arid5b
CCNATGGAGACAAAAAAAAATTT	129S1	7	18169733	18169756	-	0	0	7	59	1	0	7	68	0	0	0	0	1	0	FALSE	0.4684190
CCNATGGAGACAAAAAAAATTTA	B6	7	18169733	18169756	-	0	0	4	45	1	0	2	45	0	0	0	0	1	0	FALSE	0.4418940
CCNATGGAGACAAACAGACAGGG	B6	7	35323648	35323671	-	0	0	3	17	1	0	3	18	0	3	0	0	0	0	FALSE	0.4004830
CCNATGGAGACAAGTGGTCGGTA	129S1	1	174994744	174994767	-	0	0	1	2	1	0	0	2	0	2	0	0	0	0	FALSE	0.5362370
CCNATGGAGACAATGGCTTGTCC	129S1	8	15979825	15979848	-	0	0	3	5	1	0	3	4	0	0	0	0	0	1	FALSE	0.5791170
CCNATGGAGACAATGTCTGGTAC	B6	8	15979825	15979848	-	0	0	1	13	1	0	1	12	0	0	0	0	0	1	FALSE	0.6130430
CCNATGGAGACACTGGCTGCCTT	129S1	11	18907049	18907072	-	0	0	3	26	1	0	3	27	1	1	0	0	0	0	FALSE	0.5548300
CCNATGGAGACAGAAATTACGGA	B6	2	120085920	120085943	-	0	0	0	10	1	0	0	10	1	2	0	0	0	0	FALSE	0.5116180
CCNATGGAGACAGAGAGTGAAGA	B6	10	10785201	10785224	-	0	0	1	38	1	0	0	41	0	3	0	0	0	0	FALSE	0.4351140
CCNATGGAGACAGCCGTACACTA	B6	8	16159280	16159303	-	0	0	0	2	1	0	0	2	1	2	0	0	0	0	FALSE	0.5559730
CCNATGGAGACAGTAAAAGGTTG	129S1	6	135853505	135853528	-	0	0	0	15	1	0	0	13	1	1	0	0	0	1	FALSE	0.5791850
CCNATGGAGACAGTATCCAAATT	129S1	2	95214538	95214561	-	0	0	2	14	1	0	2	15	1	1	0	0	0	0	FALSE	0.3831540
CCNATGGAGACATCATTCCAGCT	129S1	3	36483217	36483240	-	0	0	5	27	1	0	4	26	0	2	0	0	0	0	FALSE	0.6052400
CCNATGGAGACATGTGGTCCGGC	B6	6	54974907	54974930	-	0	0	0	2	1	0	0	2	1	1	0	0	0	0	FALSE	0.6318340
CCNATGGAGACATTCACACTTCA	129S1	16	90671795	90671818	-	0	0	2	25	1	0	1	26	0	1	0	0	1	0	FALSE	0.5557870
CCNATGGAGACATTTTTACACCC	B6	14	35951753	35951776	-	0	0	4	12	1	0	3	12	0	0	0	0	1	0	FALSE	0.5865740
CCNATGGAGACCAGGGAGACCAG	B6	15	34673939	34673962	-	0	0	1	38	1	0	1	38	0	0	0	0	0	1	FALSE	0.4615430
CCNATGGAGACCAGTACTAAAGG	B6	7	12927172	12927195	-	0	0	1	5	1	0	1	5	0	2	0	0	0	0	FALSE	0.4696420
CCNATGGAGACCAGTACTGGAGG	129S1	7	12927172	12927195	-	0	0	2	13	1	0	1	13	0	2	0	0	0	0	FALSE	0.4777880
CCNATGGAGACCATGACCGTAGT	129S1	17	18818047	18818070	-	0	0	0	8	1	0	1	6	0	3	0	0	0	0	TRUE	0.5708070	Vmn2r96
CCNATGGAGACCATTTATATCAA	129S1	4	148855318	148855341	-	0	0	2	26	1	0	2	27	1	1	0	0	0	0	FALSE	0.5958830
CCNATGGAGACCCCCCCACTCCT	129S1	2	74995971	74995994	-	0	0	1	14	1	0	1	17	0	0	0	0	0	1	FALSE	0.3963550
CCNATGGAGACCCCCCCCACTCC	B6	2	74995971	74995994	-	0	0	2	30	1	0	2	31	0	0	0	0	0	1	FALSE	0.3908890
CCNATGGAGACCCTAACCAGAGG	129S1	15	60146955	60146978	-	0	0	8	92	1	0	7	91	0	2	0	0	0	0	FALSE	0.4656440
CCNATGGAGACCCTCACCAAAGG	B6	15	60146955	60146978	-	0	0	1	10	1	0	0	9	0	2	0	0	0	0	FALSE	0.4232770
CCNATGGAGACCCTGTATTGCCT	B6	4	31903675	31903698	-	0	0	0	14	1	0	0	13	0	1	0	0	1	0	FALSE	0.5566820
CCNATGGAGACCGCTGGGACGTT	B6	4	151415304	151415327	-	0	0	1	1	1	0	0	1	0	2	0	0	0	0	FALSE	0.5158950
CCNATGGAGACCTCCCTCACTTG	129S1	17	87349392	87349415	-	0	0	1	5	1	0	0	5	0	2	0	0	0	0	FALSE	0.5712270
CCNATGGAGACGGCAGCAGAGTG	129S1	8	83185298	83185321	-	0	0	0	9	1	0	0	8	0	3	0	0	2	0	FALSE	0.4068090
CCNATGGAGACGGGAGACGAAAA	B6	13	103573200	103573223	-	0	0	1	7	1	0	0	7	0	2	0	0	0	0	FALSE	0.5270360
CCNATGGAGACTAAGAAGCAGAC	B6	8	68232004	68232027	-	0	0	1	18	1	0	1	22	1	1	0	0	0	1	FALSE	0.4322270
CCNATGGAGACTATTTGGCTTGT	B6	13	120314620	120314643	-	0	0	0	11	1	0	0	11	0	1	0	0	0	1	TRUE	0.5744200
CCNATGGAGACTCCCCGGACCTC	B6	9	41416585	41416608	-	0	0	6	40	1	0	6	41	0	0	0	0	1	0	FALSE	0.5913120
CCNATGGAGACTCCCTCGGACCT	129S1	9	41416585	41416608	-	0	0	1	6	1	0	1	6	0	0	0	0	1	0	FALSE	0.5812560
CCNATGGAGACTCTCATGCCTCA	B6	13	64515283	64515306	-	0	0	1	13	1	0	1	12	0	0	0	0	1	0	FALSE	0.6813270
CCNATGGAGACTGCTTTCATTAT	B6	17	38490605	38490628	-	0	0	0	29	1	0	0	28	0	4	0	0	0	0	TRUE	0.5920230
CCNATGGAGACTGTGCATTGTGG	129S1	19	59630038	59630061	-	0	0	2	10	1	0	1	10	0	2	0	0	0	0	FALSE	0.5813080
CCNATGGAGACTTAACAGTGTAG	B6	14	34176996	34177019	-	0	0	1	5	1	0	0	5	0	2	0	0	0	0	FALSE	0.4311220
CCNATGGAGACTTAAGTAGTTAA	129S1	14	17486324	17486347	-	0	0	0	9	1	0	0	9	1	1	0	0	0	0	FALSE	0.5376760
CCNATGGAGACTTTCCCAGGCCC	129S1	1	39840831	39840854	-	0	0	1	7	1	0	0	6	0	2	0	0	0	0	FALSE	0.5626970
CCNATGGAGACTTTGAGCTGATG	129S1	2	123281769	123281792	-	0	0	1	7	1	0	0	7	0	0	0	0	0	1	FALSE	0.5620970
CCNATGGAGAGAAAAAATATTTA	129S1	16	6621807	6621830	-	0	0	2	59	1	0	1	55	0	0	0	0	0	1	FALSE	0.4859500
CCNATGGAGAGAACCAGTTCCTT	B6	15	43689248	43689271	-	0	0	1	8	1	0	1	9	1	1	0	0	0	0	FALSE	0.4223100
CCNATGGAGAGAAGCGTGCTGTG	B6	2	103436662	103436685	-	0	0	0	8	1	0	0	7	1	1	0	0	1	0	FALSE	0.5352670
CCNATGGAGAGAAGGCATTGTGG	B6	12	115981006	115981029	-	0	0	0	16	1	0	0	16	0	0	0	0	1	0	FALSE	0.5640140
CCNATGGAGAGAATGGACAGGGT	129S1	9	41990840	41990863	-	0	0	2	50	1	0	1	49	0	2	0	0	0	0	FALSE	0.4971730
CCNATGGAGAGAATTAGAGAGAC	129S1	12	101198189	101198212	-	0	0	72	2221	1	0	69	2217	0	2	0	0	0	0	FALSE	0.4245030
CCNATGGAGAGAATTAGAGTGAT	B6	12	101198189	101198212	-	0	0	1	20	1	0	0	18	0	2	0	0	0	0	FALSE	0.5250300
CCNATGGAGAGACAAGGTGGGTT	B6	17	24715928	24715951	-	0	0	0	12	1	0	0	12	1	1	0	0	0	0	FALSE	0.5566510	Caskin1
CCNATGGAGAGACACAGAGAAAT	129S1	4	90405481	90405504	-	0	0	3	31	1	0	2	33	1	2	0	0	0	0	FALSE	0.5194390
CCNATGGAGAGACATATTGAGAC	129S1	11	71277176	71277199	-	0	0	0	16	1	0	0	15	0	3	0	0	0	0	FALSE	0.5284870
CCNATGGAGAGACATTTGTTGAC	B6	9	51181190	51181213	-	0	0	1	7	1	0	0	7	0	2	0	0	0	0	FALSE	0.4956610
CCNATGGAGAGACCCCCGGTTTC	129S1	7	44967823	44967846	-	0	0	0	5	1	0	0	5	1	3	0	0	0	0	FALSE	0.4150960	Trpm4
CCNATGGAGAGACTGAGAAGCAA	129S1	8	34386351	34386374	-	0	0	3	26	1	0	2	27	0	2	0	0	0	0	FALSE	0.5504710
CCNATGGAGAGACTGAGGAGTAA	B6	8	34386351	34386374	-	0	0	1	17	1	0	0	17	0	2	0	0	0	0	FALSE	0.6295530
CCNATGGAGAGAGAAAACGAGCT	129S1	3	112322593	112322616	-	0	0	1	13	1	0	1	14	1	1	0	0	0	0	FALSE	0.4567460
CCNATGGAGAGAGAAGCAGCTGT	B6	17	21895523	21895546	-	0	0	5	31	1	0	4	29	0	0	0	0	0	1	FALSE	0.4650350
CCNATGGAGAGAGACTCTCATGC	129S1	13	64515283	64515306	-	0	0	0	9	1	0	0	8	0	0	0	0	1	0	FALSE	0.5957980
CCNATGGAGAGAGAGACAGGAGG	129S1	1	189573262	189573285	-	0	0	10	89	1	0	8	91	0	0	0	0	0	1	FALSE	0.4754410
CCNATGGAGAGAGAGAGACAGGA	B6	1	189573262	189573285	-	0	0	9	112	1	0	8	104	0	0	0	0	0	1	FALSE	0.5017360
CCNATGGAGAGAGCCTTAAATCC	B6	8	33431192	33431215	-	0	0	19	76	1	0	18	74	0	2	0	0	0	0	FALSE	0.4935000
CCNATGGAGAGAGGCCGAGTTTA	129S1	10	127248425	127248448	-	0	0	1	1	1	0	0	1	0	2	0	0	0	0	FALSE	0.5418110
CCNATGGAGAGAGGGACCAAGTG	B6	1	49867769	49867792	-	0	0	1	14	1	0	1	14	1	1	0	0	0	0	FALSE	0.5926150
CCNATGGAGAGATAGGAGGCGGG	B6	15	39788861	39788884	-	0	0	0	27	1	0	0	27	1	1	0	0	0	0	FALSE	0.5162620
CCNATGGAGAGATCTAGAACCAT	129S1	4	94996195	94996218	-	0	0	0	8	1	0	0	7	0	0	0	0	1	0	FALSE	0.5186490
CCNATGGAGAGATCTTTGAGGGT	B6	1	174096321	174096344	-	0	0	1	8	1	0	0	8	0	2	0	0	0	0	FALSE	0.6341980
CCNATGGAGAGATTTTTTTCTGT	B6	4	55307198	55307221	-	0	0	6	41	1	0	4	44	0	0	0	0	1	0	FALSE	0.4735870
CCNATGGAGAGCAAGCTAACACT	B6	7	115227327	115227350	-	0	0	2	9	1	0	1	9	0	2	0	0	0	0	FALSE	0.4281660
CCNATGGAGAGCAGGAGAGAATA	B6	10	3124829	3124852	-	0	0	3	55	1	0	4	52	1	1	0	0	0	0	FALSE	0.5421860
CCNATGGAGAGCAGTGTTTGACT	B6	3	99961370	99961393	-	0	0	0	14	1	0	0	15	1	2	0	0	0	0	FALSE	0.5822400
CCNATGGAGAGCATGATTCAGAG	B6	1	110151230	110151253	-	0	0	1	13	1	0	1	13	1	1	0	0	0	0	FALSE	0.4600720
CCNATGGAGAGCATTCTGTGGCT	129S1	16	28985281	28985304	-	0	0	4	18	1	0	3	18	0	2	0	0	0	0	FALSE	0.5696080
CCNATGGAGAGCCAAGGATGTCC	129S1	8	41531425	41531448	-	0	0	2	13	1	0	2	12	0	2	0	0	0	0	FALSE	0.4957950
CCNATGGAGAGCCACATACACTG	B6	11	71992187	71992210	-	0	0	0	14	1	0	1	14	1	5	0	0	0	0	TRUE	0.4547250
CCNATGGAGAGCCAGTGAGATCA	129S1	1	191099377	191099400	-	0	0	3	9	1	0	2	8	0	2	0	0	0	0	FALSE	0.4346940
CCNATGGAGAGCTAGGTCATCAG	129S1	9	112516504	112516527	-	0	0	1	11	1	0	1	11	0	4	0	0	0	0	FALSE	0.6064640
CCNATGGAGAGCTCCTGGGGGAG	B6	12	115534153	115534176	-	0	0	0	6	1	0	0	7	0	4	0	0	0	0	FALSE	0.5891390
CCNATGGAGAGCTGGGCCACCGG	B6	9	112516504	112516527	-	0	0	1	5	1	0	1	5	0	4	0	0	0	0	FALSE	0.5596130
CCNATGGAGAGCTGGGTGTGATG	B6	11	93875545	93875568	-	0	0	2	30	1	0	2	30	0	0	0	0	0	1	FALSE	0.5729150
CCNATGGAGAGGAAACATGTGCA	B6	3	132918999	132919022	-	0	0	0	13	1	0	0	13	1	1	0	0	0	0	FALSE	0.5015290
CCNATGGAGAGGAAAGAAACATA	B6	11	41816154	41816177	-	0	0	0	30	1	0	0	32	0	0	0	0	0	1	FALSE	0.4557300
CCNATGGAGAGGAAATGTATGTA	B6	14	15790224	15790247	-	0	0	1	12	1	0	1	12	1	1	0	0	0	0	FALSE	0.4780470
CCNATGGAGAGGAAGCCTGGGGA	129S1	2	96538420	96538443	-	0	0	2	23	1	0	2	23	0	0	0	0	1	0	FALSE	0.4326300
CCNATGGAGAGGAGGACACAGTG	129S1	8	85339538	85339561	-	0	0	1	17	1	0	1	18	0	0	0	1	0	1	FALSE	0.4237870	Cacna1a
CCNATGGAGAGGAGGATGGAGAA	B6	4	107306260	107306283	-	0	0	8	45	1	0	10	44	0	0	0	1	0	1	FALSE	0.3606900
CCNATGGAGAGGATCTCAACCAT	B6	8	83778733	83778756	-	0	0	4	12	1	0	2	13	0	2	0	0	0	0	FALSE	0.5166400
CCNATGGAGAGGCCCACAGAGAG	B6	7	99215879	99215902	-	0	0	1	19	1	0	1	19	0	3	0	0	0	0	FALSE	0.3170010
CCNATGGAGAGGCCCCACGACAA	129S1	7	99215891	99215914	-	0	0	2	3	1	0	2	3	0	4	0	0	0	0	FALSE	0.4345510
CCNATGGAGAGGCGGATATGTTC	B6	15	31659716	31659739	-	0	0	0	2	1	0	0	2	0	0	0	0	0	1	FALSE	0.5208480
CCNATGGAGAGGCGGATGTTCCT	129S1	15	31659716	31659739	-	0	0	0	7	1	0	0	7	0	0	0	0	0	1	FALSE	0.4941530
CCNATGGAGAGGGAGGCTGTTTA	129S1	18	31170577	31170600	-	0	0	0	12	1	0	0	11	1	2	0	0	0	0	FALSE	0.4933300
CCNATGGAGAGGGAGGTCCAAAT	129S1	14	15441136	15441159	-	0	0	0	7	1	0	0	7	1	2	0	0	0	0	FALSE	0.4866470
CCNATGGAGAGGGGTAAGGAGGG	129S1	19	18200046	18200069	-	0	0	1	33	1	0	0	31	0	2	0	0	0	0	FALSE	0.4475330
CCNATGGAGAGGGGTAGAGAGGG	B6	19	18200046	18200069	-	0	0	2	30	1	0	1	31	0	2	0	0	0	0	FALSE	0.4388660
CCNATGGAGAGGGTAGAAGGAAA	129S1	7	122139139	122139162	-	0	0	3	24	1	0	3	27	0	1	0	0	0	1	FALSE	0.4512000
CCNATGGAGAGGTACAGCAGCTT	B6	8	23044480	23044503	-	0	0	1	10	1	0	0	10	0	2	0	0	0	0	FALSE	0.5469910
CCNATGGAGAGGTGAATATGGGA	129S1	14	12320567	12320590	-	0	0	0	12	1	0	0	12	1	2	0	0	0	0	FALSE	0.5297210
CCNATGGAGAGGTTGGACAGGGT	B6	9	41990840	41990863	-	0	0	3	43	1	0	2	43	0	2	0	0	0	0	FALSE	0.5300920
CCNATGGAGAGTCAGATAATAGG	129S1	13	37967680	37967703	-	0	0	1	6	1	0	0	7	0	2	0	0	0	0	FALSE	0.5621890
CCNATGGAGAGTCCAATAGAGAC	B6	7	19093866	19093889	-	0	0	0	28	1	0	0	27	0	1	0	0	0	1	FALSE	0.4109940
CCNATGGAGAGTCCTGCAGGGAC	B6	9	87486711	87486734	-	0	0	337	344	1	0	337	343	1	1	0	0	0	0	FALSE	0.5583720
CCNATGGAGAGTGAGCTTAGCAA	B6	5	88115995	88116018	-	0	0	0	8	1	0	0	8	1	1	0	0	0	0	TRUE	0.5287780
CCNATGGAGAGTTGTCAGGGTTA	129S1	11	98264866	98264889	-	0	0	2	11	1	0	1	13	1	1	0	0	0	0	FALSE	0.5200070
CCNATGGAGATAAAGAGAGAGTC	129S1	14	48198354	48198377	-	0	0	4	23	1	0	2	25	1	2	0	0	0	0	FALSE	0.5158050
CCNATGGAGATAATAACCCTTTC	129S1	4	71013786	71013809	-	0	0	0	27	1	0	0	25	0	3	0	0	0	0	FALSE	0.5636590
CCNATGGAGATACAGTTTGCTTA	B6	2	172349063	172349086	-	0	0	2	9	1	0	1	9	0	2	0	0	0	0	FALSE	0.4715390
CCNATGGAGATACATCTCCTGTG	B6	14	69926947	69926970	-	0	0	1	11	1	0	1	11	2	2	0	0	0	0	FALSE	0.4966730
CCNATGGAGATACTGTTTGATTA	129S1	2	172349063	172349086	-	0	0	1	12	1	0	0	11	0	2	0	0	0	0	FALSE	0.4909780
CCNATGGAGATACTTTTCATGCA	B6	14	84845603	84845626	-	0	0	1	15	1	0	1	13	1	1	0	0	0	0	FALSE	0.5551730
CCNATGGAGATAGCACAGGGCTC	129S1	8	84313089	84313112	-	0	0	1	14	1	0	1	14	1	2	0	0	0	0	FALSE	0.5699570
CCNATGGAGATATCTAACAGAAA	B6	14	110443523	110443546	-	0	0	0	12	1	0	0	11	0	3	0	0	0	0	FALSE	0.5539090
CCNATGGAGATCACCTTCAACAC	B6	18	70945948	70945971	-	0	0	2	1	1	0	1	1	0	2	0	0	0	0	FALSE	0.5096340
CCNATGGAGATCAGAAGAAGAAG	129S1	19	31541154	31541177	-	0	0	20	209	1	0	19	214	0	2	0	0	0	0	FALSE	0.4931540
CCNATGGAGATCATAAGAAGGAG	B6	19	31541154	31541177	-	0	0	5	111	1	0	4	105	0	2	0	0	0	0	FALSE	0.5418010
CCNATGGAGATCATCTTTAACAC	129S1	18	70945948	70945971	-	0	0	3	5	1	0	2	5	0	2	0	0	0	0	FALSE	0.5395440
CCNATGGAGATCCAAGCATTACC	129S1	5	17548082	17548105	-	0	0	0	21	1	0	0	19	0	3	0	0	0	0	FALSE	0.5934540
CCNATGGAGATCCAGTAGAGACA	129S1	7	19093866	19093889	-	0	0	1	16	1	0	1	15	0	1	0	0	0	1	FALSE	0.4828100
CCNATGGAGATCCTCCTTTTAAG	129S1	8	24469584	24469607	-	0	0	1	4	1	0	0	4	0	2	0	0	0	0	FALSE	0.6010950
CCNATGGAGATCCTTCCTTTAAG	B6	8	24469584	24469607	-	0	0	1	12	1	0	0	12	0	2	0	0	0	0	FALSE	0.5775240
CCNATGGAGATCTAGCACTCACA	129S1	8	94737333	94737356	-	0	0	1	13	1	0	0	13	0	2	0	0	0	0	FALSE	0.5329830
CCNATGGAGATCTTGCTTTGACA	129S1	1	168167749	168167772	-	0	0	0	7	1	0	0	8	1	1	0	0	0	0	FALSE	0.6058780
CCNATGGAGATGAAGATGTCAAG	129S1	12	27300918	27300941	-	0	0	2	14	1	0	2	14	1	1	0	0	0	0	FALSE	0.5143410
CCNATGGAGATGAGGAGCTAGGG	B6	11	108120494	108120517	-	0	0	0	23	1	0	0	24	0	2	0	0	0	1	FALSE	0.5591600
CCNATGGAGATGAGGTTCACAAA	129S1	11	89783062	89783085	-	0	0	3	19	1	0	3	17	0	1	0	0	0	1	FALSE	0.4849820
CCNATGGAGATGATAACCCCTTT	B6	4	71013786	71013809	-	0	0	4	119	1	0	3	121	0	3	0	0	0	0	FALSE	0.5660830
CCNATGGAGATGCAGGGTGTGCA	129S1	4	134248187	134248210	-	0	0	2	25	1	0	1	23	0	2	0	0	0	0	FALSE	0.4330790
CCNATGGAGATGCAGGGTGTGTG	B6	4	134248187	134248210	-	0	0	4	29	1	0	3	30	0	2	0	0	0	0	FALSE	0.5048580
CCNATGGAGATGCTGCCGTCTGG	129S1	3	65655128	65655151	-	0	0	2	3	1	0	1	3	0	2	0	0	0	0	FALSE	0.6211380
CCNATGGAGATGCTTAAGTAGAT	129S1	14	71300966	71300989	-	0	0	1	19	1	0	1	18	1	1	0	0	0	0	FALSE	0.6185510
CCNATGGAGATGGAGTAACCTTA	B6	8	89909121	89909144	-	0	0	1	9	1	0	0	7	0	2	0	0	0	0	FALSE	0.5038250
CCNATGGAGATGGCAGATTATAT	B6	19	60008952	60008975	-	0	0	1	10	1	0	0	10	0	2	0	0	0	0	FALSE	0.5694830
CCNATGGAGATGGGAAACTTTCA	B6	5	27682694	27682717	-	0	0	0	21	1	0	0	23	0	0	0	1	0	1	FALSE	0.5819550
CCNATGGAGATGGGGAGAGAGGA	129S1	14	49639018	49639041	-	0	0	3	52	1	0	3	52	1	1	0	0	0	0	FALSE	0.5698970
CCNATGGAGATGGGGTGGGAAGT	B6	15	16984733	16984756	-	0	0	3	15	1	0	3	16	2	2	0	0	0	1	FALSE	0.4657620
CCNATGGAGATGGGTGAAATGCC	129S1	7	36431422	36431445	-	0	0	0	10	1	0	0	8	1	2	0	0	0	0	FALSE	0.4805280
CCNATGGAGATGGTAAAAGTAGT	129S1	5	13718944	13718967	-	0	0	2	12	1	0	1	11	0	2	0	0	0	0	FALSE	0.5441730
CCNATGGAGATGGTCTATTTTAT	B6	12	15613995	15614018	-	0	0	3	9	1	0	3	7	1	1	0	0	0	0	FALSE	0.5436410
CCNATGGAGATGGTTATTTATTA	129S1	15	14767494	14767517	-	0	0	0	12	1	0	0	12	0	1	0	0	0	1	FALSE	0.5245040
CCNATGGAGATGGTTCAGAGATC	129S1	1	126364950	126364973	-	0	0	1	6	1	0	1	7	1	1	0	0	0	0	FALSE	0.5817570
CCNATGGAGATGTATCTACAAGA	129S1	5	108538979	108539002	-	0	0	0	12	1	0	0	10	0	3	0	0	0	0	FALSE	0.5115400
CCNATGGAGATGTGTTCCCAGGG	B6	11	5901316	5901339	-	0	0	2	17	1	0	2	16	1	1	0	0	0	0	FALSE	0.4660350
CCNATGGAGATGTTAATTTATTT	B6	15	14767494	14767517	-	0	0	1	36	1	0	1	34	0	1	0	0	0	1	FALSE	0.5003220
CCNATGGAGATTAAAAAAAGGGC	B6	18	79656622	79656645	-	0	0	1	11	1	0	0	11	0	0	0	0	1	0	FALSE	0.4306010
CCNATGGAGATTAAGTAGACACA	B6	16	89544156	89544179	-	0	0	1	20	1	0	0	20	0	2	0	0	0	0	FALSE	0.4620370
CCNATGGAGATTAATACCGATGG	B6	12	91816051	91816074	-	0	0	1	5	1	0	0	5	0	2	0	0	0	0	FALSE	0.5193040
CCNATGGAGATTAGGACAGGAAC	B6	8	74677158	74677181	-	0	0	5	106	1	0	4	105	1	2	0	0	0	0	FALSE	0.5061230
CCNATGGAGATTATTCTGTGGCT	B6	16	28985281	28985304	-	0	0	1	10	1	0	0	10	0	2	0	0	0	0	FALSE	0.6155070
CCNATGGAGATTCACCTGCCTTT	B6	7	101326111	101326134	-	0	0	12	53	1	0	12	54	0	0	0	0	1	0	FALSE	0.6098750
CCNATGGAGATTCACCTGCTGTC	129S1	7	101326111	101326134	-	0	0	1	8	1	0	1	8	0	0	0	0	1	0	FALSE	0.6142640
CCNATGGAGATTTATACAAAATT	129S1	2	111822717	111822740	-	0	0	1	21	1	0	2	21	1	2	0	0	0	0	FALSE	0.5838120
CCNATGGAGATTTTAAACCTAAA	129S1	4	155940217	155940240	-	0	0	3	23	1	0	3	21	0	0	0	0	1	0	FALSE	0.5132090
CCNATGGAGATTTTATTCAGGCA	B6	2	128786384	128786407	-	0	0	2	11	1	0	2	12	1	1	0	0	0	0	FALSE	0.5882330
CCNATGGAGATTTTTAAAGTACT	B6	14	26920226	26920249	-	0	0	2	18	1	0	1	20	1	1	0	0	0	0	FALSE	0.4932760
CCNATGGAGATTTTTTTAAAAAG	129S1	14	16001314	16001337	-	0	0	5	74	1	0	4	79	0	1	0	0	1	0	FALSE	0.4993040
CCNATGGAGCAAAATCTATGATC	129S1	1	175416250	175416273	-	0	0	0	13	1	0	0	12	1	1	0	0	0	0	FALSE	0.4859470
CCNATGGAGCAAAGTGCGACCGG	129S1	14	12589436	12589459	-	0	0	0	1	1	0	0	0	0	3	0	0	0	0	FALSE	0.3942840
CCNATGGAGCAAATACCTCAAGA	129S1	17	44687045	44687068	-	0	0	2	18	1	0	2	16	0	0	1	0	1	0	FALSE	0.4779470
CCNATGGAGCAACTTCAACTCCA	129S1	8	34067322	34067345	-	0	0	0	8	1	0	0	9	2	5	0	0	0	0	FALSE	0.5741140	Tex15
CCNATGGAGCAACTTCATCGGCC	129S1	15	20711782	20711805	-	0	0	1	3	1	0	0	5	0	3	0	0	0	0	FALSE	0.4909510
CCNATGGAGCAAGTTCAGCCTCC	B6	1	192328326	192328349	-	0	0	1	6	1	0	0	5	0	2	0	0	0	0	FALSE	0.4760770
CCNATGGAGCAAGTTCCGGTTCA	B6	18	31978681	31978704	-	0	0	0	12	1	0	0	12	1	3	0	0	0	0	FALSE	0.5075080
CCNATGGAGCAAGTTTACCTTCT	129S1	6	20600562	20600585	-	0	0	2	8	1	0	1	9	0	2	0	0	0	0	FALSE	0.5213110
CCNATGGAGCAATCACCCCAGGA	129S1	7	84364518	84364541	-	0	0	0	19	1	0	0	19	1	1	0	0	0	0	FALSE	0.4735270
CCNATGGAGCACGCCAGCACTTG	B6	14	122407582	122407605	-	0	0	1	2	1	0	0	2	0	2	0	0	0	0	FALSE	0.4056390
CCNATGGAGCACTTTCTTAATTA	B6	10	67878133	67878156	-	0	0	75	379	1	0	82	392	0	2	0	0	0	0	FALSE	0.5463060	Rtkn2
CCNATGGAGCAGAACTCTCTTTC	129S1	17	79498385	79498408	-	0	0	2	8	1	0	2	8	1	1	0	0	0	0	FALSE	0.5485870
CCNATGGAGCAGAACTTAAACAC	129S1	14	9959349	9959372	-	0	0	2	17	1	0	1	16	0	2	0	0	0	0	FALSE	0.4680460
CCNATGGAGCAGAACTTAACCGC	B6	14	9959349	9959372	-	0	0	1	2	1	0	0	2	0	2	0	0	0	0	FALSE	0.5315090
CCNATGGAGCAGAGTTACGTCAA	129S1	12	98202849	98202872	-	0	0	1	0	1	0	0	0	0	2	0	0	0	0	FALSE	0.5298630	Galc
CCNATGGAGCAGCGAGTTCCTCT	B6	2	156474065	156474088	-	0	0	1	2	1	0	0	2	0	2	0	0	0	0	FALSE	0.5219300
CCNATGGAGCAGCGTTATGTCAA	B6	12	98202849	98202872	-	0	0	1	2	1	0	0	2	0	2	0	0	0	0	FALSE	0.5042180	Galc
CCNATGGAGCAGGCAAACCATCC	129S1	19	42928936	42928959	-	0	0	1	7	1	0	1	7	1	1	0	0	0	0	FALSE	0.3775810
CCNATGGAGCAGGCTCAGAGCCA	B6	14	46916777	46916800	-	0	0	2	16	1	0	1	16	0	2	0	0	0	0	FALSE	0.4188410
CCNATGGAGCAGGTATTAGTCCT	129S1	13	117711298	117711321	-	0	0	1	4	1	0	1	4	1	1	0	0	0	0	FALSE	0.5542800
CCNATGGAGCAGGTCCAAAACTC	129S1	12	114993959	114993982	-	0	0	2	5	1	0	2	5	1	1	0	0	0	0	FALSE	0.5120570
CCNATGGAGCAGTCTTCCTTGTG	B6	1	170092929	170092952	-	0	0	2	22	1	0	1	21	0	2	0	0	0	0	FALSE	0.5124730
CCNATGGAGCAGTGTTCCTCATT	B6	7	104513853	104513876	-	0	0	133	155	1	0	129	155	1	3	0	0	0	0	FALSE	0.4883410
CCNATGGAGCATAAGGCTATATT	B6	12	51696860	51696883	-	0	0	2	8	1	0	1	8	0	2	0	0	0	0	FALSE	0.4345770
CCNATGGAGCATCAGACTATATT	129S1	12	51696860	51696883	-	0	0	1	9	1	0	0	9	0	2	0	0	0	0	FALSE	0.4353850
CCNATGGAGCATGGTTTAAGGGA	B6	9	54977299	54977322	-	0	0	1	13	1	0	1	13	1	1	0	0	0	0	FALSE	0.5387700
CCNATGGAGCCAAACGCAAAACT	B6	9	67826291	67826314	-	0	0	0	9	1	0	0	8	0	0	0	0	1	0	FALSE	0.4553580
CCNATGGAGCCAAACGCAAAGAG	129S1	9	67826291	67826314	-	0	0	1	29	1	0	1	23	0	0	0	0	1	0	FALSE	0.3179380
CCNATGGAGCCAACCATGCATCC	129S1	2	118884583	118884606	-	0	0	2	25	1	0	2	26	1	1	0	0	0	0	FALSE	0.4521290
CCNATGGAGCCAACTTCTACTTG	129S1	5	142225372	142225395	-	0	0	0	11	1	0	0	10	1	1	0	0	0	0	FALSE	0.4321850
CCNATGGAGCCAAGGTAGGTGGG	B6	13	64595418	64595441	-	0	0	1	8	1	0	0	8	0	2	0	0	0	0	FALSE	0.4464960
CCNATGGAGCCACCAGGATTGCT	B6	6	138012394	138012417	-	0	0	1	10	1	0	1	10	0	4	0	0	0	0	FALSE	0.4067090
CCNATGGAGCCAGAAGGGAGAGG	129S1	2	119275257	119275280	-	0	0	1	33	1	0	0	34	0	2	0	0	0	0	FALSE	0.3774460
CCNATGGAGCCAGCAGGCCAGCC	B6	18	77233557	77233580	-	0	0	3	37	1	0	2	38	0	2	0	0	0	0	FALSE	0.3465460
CCNATGGAGCCATCCTCTTCCTC	129S1	2	43140896	43140919	-	0	0	10	98	1	0	10	100	0	2	0	0	0	0	FALSE	0.5079300
CCNATGGAGCCATCTCATTAATG	B6	13	10081931	10081954	-	0	0	0	28	1	0	0	28	0	0	0	0	0	1	FALSE	0.5142860
CCNATGGAGCCATCTCGAATCCT	B6	8	89762130	89762153	-	0	0	0	9	1	0	0	8	1	1	0	0	0	0	FALSE	0.5627800
CCNATGGAGCCATTATCTTCCTC	B6	2	43140896	43140919	-	0	0	4	14	1	0	3	15	0	2	0	0	0	0	FALSE	0.5239480
CCNATGGAGCCATTTCTGTGTAT	129S1	9	74292397	74292420	-	0	0	4	16	1	0	3	15	0	2	0	0	0	0	FALSE	0.5328750
CCNATGGAGCCCAAGGACCACTA	B6	8	88569728	88569751	-	0	0	1	2	1	0	1	1	1	2	0	0	1	0	FALSE	0.3787130
CCNATGGAGCCCACAATAGCTAG	B6	2	119623880	119623903	-	0	0	3	78	1	0	3	78	1	1	0	0	0	0	FALSE	0.4439680
CCNATGGAGCCCAGGGGACCACT	129S1	8	88569728	88569751	-	0	0	1	21	1	0	1	18	1	2	0	0	1	0	FALSE	0.4326420
CCNATGGAGCCCATCCATGACTG	B6	11	71321581	71321604	-	0	0	2	9	1	0	2	9	0	3	0	0	0	0	FALSE	0.4526940
CCNATGGAGCCCCAGAGGTTGGA	B6	9	117900560	117900583	-	0	0	0	13	1	0	0	11	0	0	0	0	1	0	FALSE	0.2753290
CCNATGGAGCCCCCAGAGGTTGG	129S1	9	117900560	117900583	-	0	0	1	11	1	0	1	10	0	0	0	0	1	0	FALSE	0.1832870
CCNATGGAGCCCCCCAGAGAAGT	129S1	9	61173602	61173625	-	0	0	1	6	1	0	0	6	0	2	0	0	0	0	FALSE	0.4543930
CCNATGGAGCCCGCATAAGTATT	129S1	10	22158139	22158162	-	0	0	2	4	1	0	0	6	0	2	0	0	0	0	TRUE	0.4218170
CCNATGGAGCCCTGGCAAGAATT	129S1	8	89934094	89934117	-	0	0	0	5	1	0	0	6	0	0	0	0	0	0	FALSE	0.3989890
CCNATGGAGCCCTTGCATGGCCG	B6	17	66762792	66762815	-	0	0	1	3	1	0	0	3	0	2	0	0	0	0	FALSE	0.4690080
CCNATGGAGCCCTTTAGAATCAT	129S1	8	68497536	68497559	-	0	0	0	6	1	0	0	5	1	2	0	0	0	0	FALSE	0.4649190
CCNATGGAGCCGAGGTAGGTGAG	129S1	13	64595418	64595441	-	0	0	1	3	1	0	0	3	0	2	0	0	0	0	FALSE	0.5006770
CCNATGGAGCCGGACTTGGTGTA	129S1	4	119294278	119294301	-	0	0	1	5	1	0	1	5	0	3	0	0	0	0	TRUE	0.5215820	Zmynd12
CCNATGGAGCCGTTTTCACAATT	129S1	11	58690998	58691021	-	0	0	3	42	1	0	2	38	0	3	0	0	0	0	TRUE	0.5375440
CCNATGGAGCCTAATCAGCTGCT	B6	5	113304238	113304261	-	0	0	2	11	1	0	1	10	0	2	0	0	0	0	FALSE	0.5409510
CCNATGGAGCCTACTCAGTTGCT	129S1	5	113304238	113304261	-	0	0	2	5	1	0	1	5	0	2	0	0	0	0	FALSE	0.5416770
CCNATGGAGCCTACTGGTGTGTC	129S1	1	66857996	66858019	-	0	0	2	29	1	0	1	28	1	4	0	0	0	0	FALSE	0.5331140
CCNATGGAGCCTATAATTTGTTC	B6	6	111682623	111682646	-	0	0	1	5	1	0	1	5	1	1	0	0	0	0	FALSE	0.4525500
CCNATGGAGCCTCTGAGATTCAG	129S1	13	64510104	64510127	-	0	0	0	16	1	0	0	14	1	2	0	0	0	0	FALSE	0.4195720	Ctsl
CCNATGGAGCCTCTTGAACGGTC	B6	9	59270007	59270030	-	0	0	0	0	1	0	0	0	0	0	0	0	0	1	FALSE	0.4829340
CCNATGGAGCCTCTTGAGTCTAC	129S1	9	59270007	59270030	-	0	0	0	13	1	0	0	14	0	0	0	0	0	1	FALSE	0.4744480
CCNATGGAGCCTGAGCAAAACCT	129S1	2	164383929	164383952	-	0	0	0	10	1	0	0	9	1	1	0	0	0	0	FALSE	0.4711120
CCNATGGAGCCTGGAGAGGGTTC	B6	16	5797153	5797176	-	0	0	0	12	1	0	0	11	1	2	0	0	0	0	FALSE	0.4547730
CCNATGGAGCCTGGCCGCTGATT	B6	8	70087370	70087393	-	0	0	0	4	1	0	0	3	0	1	0	1	1	1	FALSE	0.5441560
CCNATGGAGCCTGGTCCGCAGCA	B6	13	4601144	4601167	-	0	0	2	11	1	0	2	10	1	1	0	0	0	0	FALSE	0.4890380
CCNATGGAGCCTGTCCATGTCTG	129S1	11	71321581	71321604	-	0	0	0	15	1	0	0	11	0	3	0	0	0	0	FALSE	0.4861310
CCNATGGAGCGCCACACTGCTGA	B6	5	112627647	112627670	-	0	0	1	6	1	0	0	6	0	2	0	0	0	0	FALSE	0.4303600
CCNATGGAGCGCTCCACTCCTCT	129S1	11	88172835	88172858	-	0	0	0	5	1	0	0	6	2	4	0	0	0	0	FALSE	0.5321400
CCNATGGAGCGGGGACTGCGATG	B6	8	34204187	34204210	-	0	0	1	3	1	0	0	3	0	2	0	0	0	0	FALSE	0.4940910
CCNATGGAGCGTTGCCACAAATT	B6	14	109534305	109534328	-	0	0	1	2	1	0	1	3	1	2	0	0	0	0	FALSE	0.5548170
CCNATGGAGCTAAACCAGTGAGC	B6	12	98971514	98971537	-	0	0	1	15	1	0	0	16	1	3	0	0	0	0	FALSE	0.4992580
CCNATGGAGCTAAGTGTGACCGT	B6	14	12589436	12589459	-	0	0	1	5	1	0	1	4	0	3	0	0	0	0	FALSE	0.5279140
CCNATGGAGCTACCCTCAACTAC	129S1	3	111178559	111178582	-	0	0	0	9	1	0	0	9	1	1	0	0	0	0	FALSE	0.5259690
CCNATGGAGCTATAGGCAAGTGA	129S1	2	116050132	116050155	-	0	0	0	15	1	0	0	17	1	1	0	0	0	0	FALSE	0.4690020
CCNATGGAGCTATGAGGGAGGCT	B6	2	156504275	156504298	-	0	0	1	10	1	0	0	11	0	2	0	0	0	0	FALSE	0.5187660
CCNATGGAGCTATGATGGAGACT	129S1	2	156504275	156504298	-	0	0	1	12	1	0	0	12	0	2	0	0	0	0	FALSE	0.5940640
CCNATGGAGCTATGGGCCTATAG	B6	8	37036771	37036794	-	0	0	2	8	1	0	1	8	0	2	0	0	0	0	FALSE	0.5121610	Dlc1
CCNATGGAGCTATGGGCCTATGT	129S1	8	37036771	37036794	-	0	0	1	8	1	0	0	8	0	2	0	0	0	0	FALSE	0.5406960	Dlc1
CCNATGGAGCTATGGTGCTGTGG	B6	4	92503627	92503650	-	0	0	2	12	1	0	2	12	1	1	0	0	0	0	FALSE	0.5561310
CCNATGGAGCTCACTATGTGTAC	B6	2	129238892	129238915	-	0	0	1	10	1	0	1	10	0	0	0	0	1	0	FALSE	0.5074820
CCNATGGAGCTCAGCATGCTGGT	129S1	6	140158615	140158638	-	0	0	2	3	1	0	1	3	1	3	0	0	0	1	FALSE	0.4879950
CCNATGGAGCTCCGTGTGGCAAC	129S1	14	9609355	9609378	-	0	0	0	1	1	0	0	1	1	1	0	0	0	0	FALSE	0.4828740
CCNATGGAGCTCCTGGTATCAAC	B6	11	70567619	70567642	-	0	0	0	5	1	0	0	4	1	1	0	0	0	0	FALSE	0.5584500
CCNATGGAGCTCTGTTGGGGGGT	129S1	12	115486919	115486942	-	0	0	2	12	1	0	2	12	0	1	0	0	1	0	TRUE	0.5237240
CCNATGGAGCTCTTATGAGCCTT	B6	7	27944168	27944191	-	0	0	0	8	1	0	0	7	0	3	0	0	0	0	FALSE	0.5744410
CCNATGGAGCTCTTCCTACTCTG	129S1	3	107484098	107484121	-	0	0	0	25	1	0	1	25	1	1	0	0	0	0	FALSE	0.4909420
CCNATGGAGCTGAAGGCTCAACT	B6	9	66170350	66170373	-	0	0	1	8	1	0	1	8	0	1	0	0	0	1	FALSE	0.5138390
CCNATGGAGCTGACATGCACTGC	B6	5	21510026	21510049	-	0	0	1	11	1	0	0	12	0	2	0	0	0	0	FALSE	0.4506930
CCNATGGAGCTGAGATGCACCGC	129S1	5	21510026	21510049	-	0	0	2	4	1	0	1	5	0	2	0	0	0	0	FALSE	0.5172790
CCNATGGAGCTGATGCTGCCCTC	129S1	9	57931107	57931130	-	0	0	3	30	1	0	2	31	0	1	0	0	1	0	FALSE	0.5108260
CCNATGGAGCTGATGGCCTGTTC	B6	6	137415834	137415857	-	0	0	1	28	1	0	1	27	0	4	0	0	0	0	FALSE	0.4927510
CCNATGGAGCTGATGGTGATTGG	129S1	9	117853975	117853998	-	0	0	1	17	1	0	0	18	0	2	0	0	0	0	FALSE	0.5142610
CCNATGGAGCTGCAAGTAGCAAA	B6	2	123281769	123281792	-	0	0	1	5	1	0	1	5	0	0	0	0	0	1	FALSE	0.5018550
CCNATGGAGCTGCCAAAGGGACT	129S1	6	139011424	139011447	-	0	0	3	16	1	0	2	16	0	2	0	0	0	0	FALSE	0.4571120
CCNATGGAGCTGCCTGTTTTTTT	129S1	13	101671371	101671394	-	0	0	2	28	1	0	2	30	1	1	0	0	0	0	FALSE	0.5367750
CCNATGGAGCTGCTGCCGTCCAC	129S1	2	26487475	26487498	-	0	0	0	6	1	0	0	6	0	0	0	0	1	0	FALSE	0.4778560
CCNATGGAGCTGCTGCGTCCACC	B6	2	26487475	26487498	-	0	0	0	6	1	0	0	6	0	0	0	0	1	0	FALSE	0.4614230
CCNATGGAGCTGGAAAGCAAGAT	B6	9	46201830	46201853	-	0	0	1	22	1	0	1	22	1	1	0	0	0	0	FALSE	0.3816770	Bud13
CCNATGGAGCTGGAAGCTGTAGA	B6	X	52427560	52427583	-	0	0	0	16	1	0	0	15	1	1	0	0	0	0	FALSE	0.5118830
CCNATGGAGCTGGCTGGAGGCTA	B6	8	88050779	88050802	-	0	0	3	14	1	0	1	15	0	2	0	0	0	0	FALSE	0.4727480
CCNATGGAGCTGGGGGAGGTGTA	129S1	4	141314570	141314593	-	0	0	0	18	1	0	0	18	1	1	0	0	0	0	FALSE	0.4914540
CCNATGGAGCTGGGGGGGGTCAT	B6	5	24583127	24583150	-	0	0	2	27	1	0	1	21	0	0	0	0	1	0	FALSE	0.4573140
CCNATGGAGCTGGGTTTTTTTCT	129S1	7	112284326	112284349	-	0	0	4	34	1	0	3	36	0	0	0	0	0	1	FALSE	0.4964790
CCNATGGAGCTGGGTTTTTTTTC	B6	7	112284326	112284349	-	0	0	4	31	1	0	3	31	0	0	0	0	0	1	FALSE	0.4889690
CCNATGGAGCTGGTGCCACGAGG	B6	15	13086423	13086446	-	0	0	3	8	1	0	2	6	0	2	0	0	0	0	FALSE	0.4993250
CCNATGGAGCTTAAAGATTACTG	B6	6	17937980	17938003	-	0	0	2	5	1	0	1	5	0	2	0	0	0	0	FALSE	0.4807120
CCNATGGAGCTTCTTTTCAAAGA	129S1	2	42119702	42119725	-	0	0	2	25	1	0	1	24	1	1	0	0	0	0	FALSE	0.5185700
CCNATGGAGCTTGATGCCCCAAA	B6	15	61322703	61322726	-	0	0	2	68	1	0	2	64	1	1	0	0	1	0	FALSE	0.5137910
CCNATGGAGCTTTAGATACAGGT	B6	12	116280109	116280132	-	0	0	6	81	1	0	5	79	0	2	0	0	0	0	FALSE	0.5233730
CCNATGGAGGAAACCTACACGGC	129S1	8	15184847	15184870	-	0	0	1	5	1	0	0	5	0	2	0	0	0	0	FALSE	0.4453260
CCNATGGAGGAAAGAGAGCAACA	B6	14	68424387	68424410	-	0	0	3	49	1	0	3	50	0	1	1	0	1	0	FALSE	0.3351620
CCNATGGAGGAACCCACAACTTG	B6	17	49799729	49799752	-	0	0	1	5	1	0	0	5	0	2	0	0	0	0	FALSE	0.5165860
CCNATGGAGGAACTCACAGCTTG	129S1	17	49799729	49799752	-	0	0	3	7	1	0	2	6	0	2	0	0	0	0	FALSE	0.6179760
CCNATGGAGGAACTTATGAAACC	B6	17	51368326	51368349	-	0	0	4	17	1	0	3	21	0	3	0	0	0	0	FALSE	0.5563320
CCNATGGAGGAACTTATGAAATT	129S1	17	51368326	51368349	-	0	0	6	123	1	0	5	121	0	3	0	0	0	0	FALSE	0.5253470
CCNATGGAGGAACTTCTGAGGTT	129S1	7	37306540	37306563	-	0	0	2	9	1	0	1	9	0	2	0	0	0	0	FALSE	0.6292420
CCNATGGAGGAAGATAATTTTGT	B6	1	79767206	79767229	-	0	0	4	15	1	0	4	13	0	0	0	0	0	1	FALSE	0.5388090
CCNATGGAGGAAGATATTTTGTT	129S1	1	79767206	79767229	-	0	0	3	19	1	0	3	18	0	0	0	0	0	1	FALSE	0.5590800
CCNATGGAGGAAGCATGAGCAGA	B6	2	172479825	172479848	-	0	0	0	18	1	0	0	18	0	3	0	0	0	1	FALSE	0.3771830
CCNATGGAGGAAGTACTCATAAT	129S1	2	45944062	45944085	-	0	0	0	11	1	0	0	10	1	1	0	0	0	0	FALSE	0.6197060
CCNATGGAGGAAGTGGATATGAT	129S1	3	151817645	151817668	-	0	0	2	18	1	0	1	17	0	2	0	0	0	0	FALSE	0.4311850
CCNATGGAGGAAGTGTGAAGTTT	B6	12	26769571	26769594	-	0	0	2	72	1	0	1	74	0	2	0	0	0	0	FALSE	0.5487180
CCNATGGAGGAATAAATTTCACT	129S1	3	138019616	138019639	-	0	0	1	10	1	0	1	10	1	1	0	0	0	0	FALSE	0.5015980
CCNATGGAGGAATACTACACTCT	B6	4	113675145	113675168	-	0	0	1	15	1	0	1	14	1	4	0	0	0	0	TRUE	0.5244850
CCNATGGAGGAATAGTACCAAGG	129S1	1	3026484	3026507	-	0	0	2	5	1	0	1	5	0	2	0	0	0	0	FALSE	0.3939570
CCNATGGAGGAATGGGCACATCA	B6	14	118298716	118298739	-	0	0	15	112	1	0	15	110	0	2	0	0	0	0	FALSE	0.4073400
CCNATGGAGGACAAAGGGATCCA	B6	18	73548085	73548108	-	0	0	0	32	1	0	0	31	0	0	0	0	0	1	FALSE	0.5886860
CCNATGGAGGACAAAGGGGCCCT	129S1	18	73548085	73548108	-	0	0	0	9	1	0	0	8	0	0	0	0	0	1	FALSE	0.5983380
CCNATGGAGGACACTTTGTGATT	129S1	8	20954416	20954439	-	0	0	2	18	1	0	2	16	0	4	0	0	0	0	TRUE	0.5761230
CCNATGGAGGACCATTGGTATTT	129S1	14	16110139	16110162	-	0	0	1	8	1	0	0	8	0	2	0	0	0	0	FALSE	0.5948640
CCNATGGAGGACCTGTGGTATTT	B6	14	16110139	16110162	-	0	0	10	81	1	0	9	81	0	2	0	0	0	0	FALSE	0.6012030
CCNATGGAGGACGGGAAATGTTT	B6	11	102829266	102829289	-	0	0	1	26	1	0	0	26	0	2	0	0	0	0	FALSE	0.5096000
CCNATGGAGGACTCTGAAGCCCC	B6	1	133389288	133389311	-	0	0	1	8	1	0	1	8	0	0	0	0	0	1	FALSE	0.4595070
CCNATGGAGGACTGCAAGAAAAG	B6	12	27456982	27457005	-	0	0	2	26	1	0	2	26	0	3	0	0	0	0	FALSE	0.4877140
CCNATGGAGGACTTGTCTTTCTG	B6	10	93596207	93596230	-	0	0	2	17	1	0	1	19	0	2	0	0	0	0	FALSE	0.5733610
CCNATGGAGGACTTTACTAATTA	129S1	8	30458112	30458135	-	0	0	0	17	1	0	0	16	1	1	0	0	0	0	FALSE	0.5938110
CCNATGGAGGAGACAAAGAAGTG	B6	6	138280141	138280164	-	0	0	3	58	1	0	3	56	1	1	0	0	0	0	FALSE	0.4091840
CCNATGGAGGAGACAAATTACCC	129S1	14	83594522	83594545	-	0	0	11	43	1	0	13	40	0	0	0	0	0	1	FALSE	0.3260680
CCNATGGAGGAGACACGGAGACG	B6	7	37173695	37173718	-	0	0	1	14	1	0	1	13	0	3	0	0	0	0	FALSE	0.4157100
CCNATGGAGGAGACACTGATGTT	B6	15	79969362	79969385	-	0	0	0	13	1	0	0	13	1	1	0	0	0	0	FALSE	0.5973720
CCNATGGAGGAGAGAGAGGCTCC	129S1	10	92369155	92369178	-	0	0	1	25	1	0	1	26	0	1	0	0	0	1	FALSE	0.4907080
CCNATGGAGGAGCAGGAGAAAAA	129S1	4	97085997	97086020	-	0	0	67	4180	1	0	68	4161	1	3	0	0	0	0	TRUE	0.3770030
CCNATGGAGGAGCCAAATTATGT	129S1	17	41435775	41435798	-	0	0	1	45	1	0	0	42	0	2	0	0	0	0	FALSE	0.3303550
CCNATGGAGGAGCTGAAAATACC	B6	15	32855699	32855722	-	0	0	2	22	1	0	2	22	0	0	0	0	1	0	FALSE	0.3732030
CCNATGGAGGAGGCAGTTGCGAG	B6	18	70253770	70253793	-	0	0	0	6	1	0	0	7	1	1	0	0	0	0	FALSE	0.5569100
CCNATGGAGGAGGGGGGGGAGGG	129S1	17	71952988	71953011	-	0	0	13	202	1	0	15	200	0	0	0	0	0	1	FALSE	0.4455750
CCNATGGAGGAGGGGGGGGGGGA	B6	17	71952988	71953011	-	0	0	17	194	1	0	12	175	0	0	0	0	0	1	FALSE	0.4568200
CCNATGGAGGAGTAGTACTAAGG	B6	1	3026484	3026507	-	0	0	1	10	1	0	0	11	0	2	0	0	0	0	FALSE	0.4327300
CCNATGGAGGAGTCATTTGACCC	B6	18	57841940	57841963	-	0	0	12	102	1	0	13	99	1	1	0	0	0	0	FALSE	0.5154220
CCNATGGAGGAGTCTCTTAAATT	B6	5	13407013	13407036	-	0	0	1	10	1	0	1	10	1	1	0	0	0	0	FALSE	0.5631100
CCNATGGAGGATAACCTTGACTT	B6	14	54506380	54506403	-	0	0	3	9	1	0	2	7	0	2	0	0	0	0	FALSE	0.5622800	Abhd4
CCNATGGAGGATAACTATACTCA	B6	17	91356951	91356974	-	0	0	7	54	1	0	7	60	1	1	0	0	0	0	FALSE	0.5159620
CCNATGGAGGATATAAAAAAAAG	B6	8	33926707	33926730	-	0	0	9	94	1	0	5	94	0	0	0	0	0	1	FALSE	0.4864940
CCNATGGAGGATCAAAAACATTT	B6	14	118440264	118440287	-	0	0	2	14	1	0	1	11	0	2	0	0	0	0	FALSE	0.4724320
CCNATGGAGGATCAAACAATGCT	B6	9	94464492	94464515	-	0	0	0	26	1	0	0	24	0	3	0	0	0	0	FALSE	0.5724790
CCNATGGAGGATCCTTATGAGTT	129S1	5	14713638	14713661	-	0	0	0	8	1	0	0	7	1	1	0	0	0	0	FALSE	0.5680350
CCNATGGAGGATCTTCCTAATTG	B6	19	56304150	56304173	-	0	0	3	26	1	0	1	28	0	0	1	0	1	0	FALSE	0.5264900
CCNATGGAGGATGAAGGAAGAAG	129S1	3	121771203	121771226	-	0	0	4	44	1	0	3	43	0	2	0	0	0	0	FALSE	0.4885390
CCNATGGAGGATGATGAATATTT	129S1	6	118735632	118735655	-	0	0	2	9	1	0	1	9	0	2	0	0	0	0	FALSE	0.5428420
CCNATGGAGGATGCAGGCTTACT	129S1	12	16647603	16647626	-	0	0	1	14	1	0	0	15	0	2	0	0	0	0	FALSE	0.5801270
CCNATGGAGGATGCCCACAGCCT	B6	9	103512018	103512041	-	0	0	1	17	1	0	0	18	0	2	0	0	0	0	FALSE	0.5731620
CCNATGGAGGATGCCCATAACCT	129S1	9	103512018	103512041	-	0	0	4	4	1	0	3	4	0	2	0	0	0	0	FALSE	0.5794680
CCNATGGAGGATGGGAGGAACAG	129S1	13	95985536	95985559	-	0	0	5	32	1	0	3	30	0	2	0	0	0	0	FALSE	0.4419190
CCNATGGAGGATGTTTGAGGGGA	B6	14	68424241	68424264	-	0	0	2	16	1	0	2	16	1	3	0	0	1	0	FALSE	0.5302710
CCNATGGAGGATTACATTTGGAG	129S1	12	114474075	114474098	-	0	0	0	8	1	0	0	9	1	4	0	0	0	0	TRUE	0.5033010
CCNATGGAGGATTCAGAGAAGAG	B6	18	77426306	77426329	-	0	0	15	254	1	0	14	258	0	3	0	0	0	0	FALSE	0.4923970
CCNATGGAGGATTTAGAAAAGAC	B6	15	21281377	21281400	-	0	0	6	78	1	0	7	75	0	0	0	0	1	0	FALSE	0.3832880
CCNATGGAGGCAAACTCTCAGTT	129S1	3	102628831	102628854	-	0	0	3	41	1	0	3	40	1	1	0	0	0	0	FALSE	0.4496740
CCNATGGAGGCAATATCCATGGA	B6	9	48777662	48777685	-	0	0	0	9	1	0	0	8	0	0	0	0	0	1	FALSE	0.4397290
CCNATGGAGGCAATTCTAAATCG	129S1	4	143321000	143321023	-	0	0	1	18	1	0	1	18	1	2	0	0	0	0	FALSE	0.4440980
CCNATGGAGGCACAACCAAGTGT	129S1	6	81758161	81758184	-	0	0	2	5	1	0	1	6	0	0	0	0	1	0	FALSE	0.5740010
CCNATGGAGGCACAACCGTGTGT	B6	6	81758161	81758184	-	0	0	2	6	1	0	1	6	0	0	0	0	1	0	FALSE	0.6168920
CCNATGGAGGCAGAAGAGGCAGC	B6	8	90264279	90264302	-	0	0	5	53	1	0	5	53	0	0	0	0	0	1	FALSE	0.4831530
CCNATGGAGGCAGATTATAGTGT	129S1	19	50516051	50516074	-	0	0	0	8	1	0	0	8	2	3	0	0	0	0	FALSE	0.4986110
CCNATGGAGGCAGGACCCCTGCA	129S1	2	157702150	157702173	-	0	0	2	12	1	0	1	13	0	2	0	0	0	0	FALSE	0.3675910
CCNATGGAGGCAGGCCCCCAGAC	129S1	4	148053796	148053819	-	0	0	0	7	1	0	0	8	1	1	0	0	0	0	FALSE	0.3459210
CCNATGGAGGCAGGGAGAAACCT	B6	14	68482675	68482698	-	0	0	3	14	1	0	3	17	1	3	0	0	0	0	FALSE	0.5496540
CCNATGGAGGCAGGGTTTGTTCA	B6	7	125093953	125093976	-	0	0	9	143	1	0	8	144	0	2	0	0	0	0	FALSE	0.5311860
CCNATGGAGGCAGTAGAAGACAA	129S1	8	88484476	88484499	-	0	0	0	20	1	0	0	23	0	0	0	0	0	1	FALSE	0.4757250
CCNATGGAGGCAGTGCAGTGTGC	129S1	3	126614409	126614432	-	0	0	0	11	1	0	0	10	0	0	0	0	1	0	FALSE	0.5678280
CCNATGGAGGCAGTGCATTGTTT	B6	3	126614409	126614432	-	0	0	2	13	1	0	2	10	0	0	0	0	1	0	FALSE	0.5659720
CCNATGGAGGCATAACCCATGTG	129S1	12	35586822	35586845	-	0	0	0	8	1	0	0	9	1	1	0	0	0	0	FALSE	0.5662590
CCNATGGAGGCATAGGAAAGCTG	B6	17	36127957	36127980	-	0	0	2	18	1	0	1	20	0	2	0	0	0	0	TRUE	0.4853870
CCNATGGAGGCATGCAGACAGGG	129S1	7	35323648	35323671	-	0	0	1	17	1	0	1	16	0	3	0	0	0	0	FALSE	0.4189210
CCNATGGAGGCATGCTTATTGAT	B6	7	92876407	92876430	-	0	0	1	10	1	0	0	10	0	2	0	0	0	0	FALSE	0.5017810
CCNATGGAGGCATGGGCTTGTTG	129S1	17	75709192	75709215	-	0	0	1	21	1	0	1	22	0	0	0	0	0	1	FALSE	0.4076470
CCNATGGAGGCATTAATATGGAA	B6	13	95540098	95540121	-	0	0	0	9	1	0	0	9	0	5	0	0	0	0	FALSE	0.5439620
CCNATGGAGGCCAAACAGACGGC	129S1	14	70022875	70022898	-	0	0	1	6	1	0	0	7	0	2	0	0	0	0	FALSE	0.3793360	Rhobtb2
CCNATGGAGGCCAAAGAGTTGAA	B6	7	18338545	18338568	-	0	0	12	93	1	0	11	95	1	1	0	0	0	0	FALSE	0.4333970
CCNATGGAGGCCAAGGACTAGAA	129S1	6	19247038	19247061	-	0	0	18	115	1	0	16	115	0	0	0	0	1	0	FALSE	0.5339740
CCNATGGAGGCCACACAGATGGC	B6	14	70022875	70022898	-	0	0	2	18	1	0	1	18	0	2	0	0	0	0	FALSE	0.4187520	Rhobtb2
CCNATGGAGGCCAGAACACGGGG	B6	18	54344111	54344134	-	0	0	15	309	1	0	14	311	0	2	0	0	0	0	FALSE	0.4504850
CCNATGGAGGCCAGACAGGTCAG	B6	14	68450626	68450649	-	0	0	35	358	1	0	34	362	0	1	0	0	1	0	FALSE	0.5169800
CCNATGGAGGCCAGAGCAGAATC	129S1	10	19092404	19092427	-	0	0	4	60	1	0	3	61	0	2	0	0	0	0	FALSE	0.5007990
CCNATGGAGGCCAGCTGTGGACA	B6	2	122385081	122385104	-	0	0	7	107	1	0	5	108	1	2	0	0	0	0	FALSE	0.4175950
CCNATGGAGGCCAGGAGCAAGCT	129S1	2	172204037	172204060	-	0	0	2	59	1	0	2	59	1	1	0	0	0	0	FALSE	0.4064900
CCNATGGAGGCCAGGGTGGGTAG	129S1	4	152566030	152566053	-	0	0	5	27	1	0	4	28	0	3	0	0	0	0	FALSE	0.3487960
CCNATGGAGGCCATTCATGAGTG	B6	11	71958120	71958143	-	0	0	2	12	1	0	1	12	0	2	0	0	0	0	FALSE	0.5388460
CCNATGGAGGCCATTCCTGGGTG	129S1	11	71958120	71958143	-	0	0	1	15	1	0	0	15	0	2	0	0	0	0	FALSE	0.5533050
CCNATGGAGGCCCCAAAACACCA	129S1	3	93790225	93790248	-	0	0	1	15	1	0	1	14	0	1	0	0	0	1	TRUE	0.4605980
CCNATGGAGGCCCCTATGGGAGG	129S1	4	154834860	154834883	-	0	0	0	11	1	0	0	11	0	0	0	0	0	1	FALSE	0.4025810
CCNATGGAGGCCTAAGGAACATG	B6	15	103807357	103807380	-	0	0	3	13	1	0	2	13	0	2	0	0	0	0	TRUE	0.4452700
CCNATGGAGGCTAGATGTAAGCA	129S1	9	123577199	123577222	-	0	0	4	23	1	0	3	22	0	2	0	0	0	0	FALSE	0.4952230
CCNATGGAGGCTCAACAAGGAAG	B6	4	118647860	118647883	-	0	0	2	44	1	0	2	46	0	1	0	0	0	1	FALSE	0.5208890
CCNATGGAGGCTCAGTCAGGAAG	B6	14	35079649	35079672	-	0	0	4	36	1	0	4	38	1	1	0	0	0	0	FALSE	0.5208130
CCNATGGAGGCTCTCAAGAGTGG	B6	1	127188035	127188058	-	0	0	1	16	1	0	1	17	1	1	0	0	0	0	FALSE	0.4290570
CCNATGGAGGCTCTTATCCTTAA	B6	12	29853495	29853518	-	0	0	1	6	1	0	1	5	1	1	0	0	0	0	FALSE	0.5635810
CCNATGGAGGCTGCATGCCGCAC	129S1	4	56838540	56838563	-	0	0	1	18	1	0	1	18	1	1	0	0	0	0	FALSE	0.4622370	Ctnnal1
CCNATGGAGGCTGGAACTGGGCA	129S1	10	93978600	93978623	-	0	0	11	86	1	0	10	88	0	2	0	0	0	0	FALSE	0.4771350	Fgd6
CCNATGGAGGCTTAATTTGTATT	B6	8	34200650	34200673	-	0	0	2	13	1	0	2	11	0	2	0	0	1	0	FALSE	0.5457740
CCNATGGAGGCTTGGGAGGTAAC	129S1	4	113922611	113922634	-	0	0	2	10	1	0	2	10	1	5	0	0	0	0	FALSE	0.5073890
CCNATGGAGGGAAACAGACACTC	B6	2	59514157	59514180	-	0	0	0	19	1	0	0	16	1	2	0	0	0	0	FALSE	0.4354100
CCNATGGAGGGAAATTGTAACCA	129S1	17	7867850	7867873	-	0	0	1	9	1	0	1	9	0	0	0	0	0	1	FALSE	0.4253330
CCNATGGAGGGAAGTAGAGGCAA	129S1	11	108019752	108019775	-	0	0	1	57	1	0	1	57	1	2	0	0	1	0	FALSE	0.4657500
CCNATGGAGGGAAGTCACCTACT	B6	4	75482127	75482150	-	0	0	1	16	1	0	0	15	0	2	0	0	0	0	FALSE	0.5380290
CCNATGGAGGGAAGTCGCTTACT	129S1	4	75482127	75482150	-	0	0	2	26	1	0	0	28	0	2	0	0	0	0	FALSE	0.5505370
CCNATGGAGGGACAGAAAAAAGA	129S1	12	54046332	54046355	-	0	0	2	38	1	0	1	36	0	2	0	0	0	0	FALSE	0.4055550
CCNATGGAGGGACAGAAAGGAGA	B6	12	54046332	54046355	-	0	0	4	47	1	0	3	50	0	2	0	0	0	0	FALSE	0.4078510
CCNATGGAGGGACAGCTGAGATA	B6	9	20909424	20909447	-	0	0	1	16	1	0	1	17	1	1	0	0	0	0	FALSE	0.5064790
CCNATGGAGGGACATTAGAAGAT	129S1	12	114550944	114550967	-	0	0	2	19	1	0	1	18	0	2	0	0	0	0	TRUE	0.5384530
CCNATGGAGGGACATTGGAGGAT	B6	12	114550944	114550967	-	0	0	11	18	1	0	10	18	0	2	0	0	0	0	TRUE	0.5549390
CCNATGGAGGGAGAAGCAAATTT	B6	8	93076363	93076386	-	0	0	2	15	1	0	1	14	0	0	0	0	0	1	FALSE	0.5130260
CCNATGGAGGGAGAAGCAATTTG	129S1	8	93076363	93076386	-	0	0	2	14	1	0	1	13	0	0	0	0	0	1	FALSE	0.5396180
CCNATGGAGGGAGAATTTTTTTT	129S1	5	148529497	148529520	-	0	0	2	26	1	0	3	26	0	1	0	0	0	1	FALSE	0.4665320
CCNATGGAGGGAGCAACACCATC	129S1	5	33176967	33176990	-	0	0	30	364	1	0	35	360	0	2	0	0	0	0	FALSE	0.4055520	Ywhah
CCNATGGAGGGAGCAGGGCCCAT	129S1	12	24675704	24675727	-	0	0	1	15	1	0	0	15	0	2	0	0	0	0	FALSE	0.3716410
CCNATGGAGGGAGGGAGCTGGGA	129S1	5	82486616	82486639	-	0	0	5	36	1	0	5	37	1	1	0	0	0	0	FALSE	0.3800450
CCNATGGAGGGAGGGCTCAGCAC	B6	18	82601028	82601051	-	0	0	0	15	1	0	0	13	1	1	0	0	0	0	FALSE	0.3444510
CCNATGGAGGGAGGGGCAGGGGT	B6	1	172020155	172020178	-	0	0	1	36	1	0	1	36	0	0	0	0	0	1	FALSE	0.3314480	Dcaf8
CCNATGGAGGGAGGGGCGGAGGA	129S1	1	172020155	172020178	-	0	0	0	39	1	0	0	39	0	0	0	0	0	1	FALSE	0.3474830	Dcaf8
CCNATGGAGGGAGTGGGGATGGG	129S1	7	20061847	20061870	-	0	0	4	47	1	0	5	47	1	1	0	0	0	0	FALSE	0.4966910
CCNATGGAGGGATGGGACCCACC	B6	1	175634039	175634062	-	0	0	1	20	1	0	1	19	1	1	0	0	0	0	FALSE	0.5377670
CCNATGGAGGGATGTTTTAGAGA	129S1	8	11248710	11248733	-	0	0	0	14	1	0	0	13	2	2	0	0	0	0	FALSE	0.5315210	Col4a1
CCNATGGAGGGATTTTCTTGATT	129S1	5	12193773	12193796	-	0	0	29	156	1	0	28	156	0	0	0	0	0	1	FALSE	0.5565770
CCNATGGAGGGATTTTTCTTGAT	B6	5	12193773	12193796	-	0	0	2	25	1	0	2	28	0	0	0	0	0	1	FALSE	0.6045220
CCNATGGAGGGCAACAAAAGCCT	129S1	17	57922505	57922528	-	0	0	0	8	1	0	0	7	0	0	0	0	0	0	FALSE	0.4510940
CCNATGGAGGGCAGACCTCGGCT	129S1	12	28671918	28671941	-	0	0	1	5	1	0	1	5	1	1	0	0	0	0	FALSE	0.4407460
CCNATGGAGGGCATGCCCCGGGG	129S1	8	15160885	15160908	-	0	0	1	8	1	0	0	7	0	2	0	0	0	0	FALSE	0.4981900
CCNATGGAGGGCCACCAACTCAG	129S1	6	29641609	29641632	-	0	0	1	12	1	0	1	12	0	0	0	0	0	1	FALSE	0.4373890
CCNATGGAGGGCCTTCCAGGGAG	129S1	14	37040444	37040467	-	0	0	0	9	1	0	0	11	0	0	0	0	1	0	FALSE	0.4916480
CCNATGGAGGGCTTTGAGCGTTT	B6	1	185857114	185857137	-	0	0	0	26	1	0	0	25	1	3	0	0	0	0	FALSE	0.5775730
CCNATGGAGGGGACTTACAGATC	129S1	4	10960346	10960369	-	0	0	1	6	1	0	0	6	0	2	0	0	0	0	FALSE	0.5966720
CCNATGGAGGGGAGATGTTGGGG	129S1	6	56849357	56849380	-	0	0	2	25	1	0	1	25	0	2	0	0	0	0	FALSE	0.4271860
CCNATGGAGGGGCGTTCTTTACT	B6	3	59308603	59308626	-	0	0	19	28	1	0	21	28	1	1	0	0	0	0	TRUE	0.5515950
CCNATGGAGGGGGGGCTGGGACC	B6	1	8286004	8286027	-	0	0	1	13	1	0	1	12	0	0	0	0	0	1	FALSE	0.4114260
CCNATGGAGGGGGGGGGGACCTT	129S1	1	8286004	8286027	-	0	0	1	20	1	0	2	25	0	0	0	0	0	1	FALSE	0.3736220
CCNATGGAGGGGGGGGGGATCCC	129S1	1	194924963	194924986	-	0	0	2	31	1	0	3	31	0	0	0	0	0	1	FALSE	0.3325850
CCNATGGAGGGGGGGTGTCAGTG	129S1	14	8342754	8342777	-	0	0	0	16	1	0	0	14	0	1	0	0	1	0	FALSE	0.5379970
CCNATGGAGGGGTCTAAGTGGCG	129S1	18	12226687	12226710	-	0	0	0	1	1	0	0	1	0	0	0	0	1	0	FALSE	0.6147030
CCNATGGAGGGGTCTGCGTCCCC	129S1	13	96029573	96029596	-	0	0	0	7	1	0	0	7	0	1	0	0	1	1	FALSE	0.4816790
CCNATGGAGGGGTGTGTGCACTG	B6	13	56320259	56320282	-	0	0	0	13	1	0	0	13	1	1	0	0	0	0	FALSE	0.5751420
CCNATGGAGGGTAACACTATTCA	B6	14	85119626	85119649	-	0	0	2	10	1	0	1	11	0	0	0	0	0	1	FALSE	0.4327120
CCNATGGAGGGTAACACTTCAAA	129S1	14	85119626	85119649	-	0	0	0	8	1	0	0	8	0	0	0	0	0	1	FALSE	0.4272570
CCNATGGAGGGTAACTAACTGGG	B6	2	156006275	156006298	-	0	0	1	5	1	0	0	5	0	3	0	0	0	0	FALSE	0.6513250	Rbm39
CCNATGGAGGGTAATCCTGCTCA	B6	7	76928229	76928252	-	0	0	0	1	1	0	0	1	1	1	0	0	0	0	FALSE	0.5911060
CCNATGGAGGGTACCTTAAGAGT	129S1	3	21063057	21063080	-	0	0	1	4	1	0	0	4	0	2	0	0	0	0	FALSE	0.5589490
CCNATGGAGGGTAGCATTATTAG	B6	8	87332682	87332705	-	0	0	10	75	1	0	8	77	0	2	0	0	0	0	FALSE	0.5488090
CCNATGGAGGGTAGGACATCTCA	129S1	14	69241110	69241133	-	0	0	1	8	1	0	1	6	1	1	0	0	0	0	FALSE	0.5706600
CCNATGGAGGGTATGGTTTATTT	B6	7	37613985	37614008	-	0	0	1	14	1	0	0	12	0	2	0	0	0	0	TRUE	0.5759740
CCNATGGAGGGTCCCTTGTGCTG	129S1	18	59363505	59363528	-	0	0	0	7	1	0	0	8	1	1	0	0	0	0	FALSE	0.5669340
CCNATGGAGGGTCCTAAGGTCCC	129S1	14	18053017	18053040	-	0	0	8	17	1	0	10	15	0	2	0	0	1	0	FALSE	0.3865930
CCNATGGAGGGTCTAAGTGGCGC	B6	18	12226687	12226710	-	0	0	0	4	1	0	0	4	0	0	0	0	1	0	FALSE	0.6311000
CCNATGGAGGGTTGATGATCCCA	B6	2	96905983	96906006	-	0	0	2	23	1	0	2	23	0	2	0	0	0	0	FALSE	0.5590900
CCNATGGAGGTAAAAAAAAATTC	129S1	7	107214351	107214374	-	0	0	5	52	1	0	4	47	0	0	0	0	0	1	FALSE	0.5022190
CCNATGGAGGTACAGAGTTGGAG	129S1	12	114778829	114778852	-	0	0	2	8	1	0	2	7	1	3	0	0	0	0	TRUE	0.5556320
CCNATGGAGGTACCTTTCCAGCC	B6	5	125871215	125871238	-	0	0	4	31	1	0	4	32	1	1	0	0	0	0	FALSE	0.5177390
CCNATGGAGGTAGAATTGGCCTG	129S1	12	114617601	114617624	-	0	0	0	4	1	0	0	2	0	3	0	0	0	0	TRUE	0.5640170
CCNATGGAGGTAGGTTTGTCCTG	B6	12	114617601	114617624	-	0	0	2	13	1	0	2	12	0	3	0	0	0	0	TRUE	0.5858610
CCNATGGAGGTAGTTACTACATA	129S1	12	114583294	114583317	-	0	0	0	6	1	0	0	4	1	5	0	0	0	0	TRUE	0.5496940
CCNATGGAGGTATAGTCAGGCCC	B6	19	61046883	61046906	-	0	0	0	5	1	0	0	5	1	1	0	0	0	0	FALSE	0.6068850
CCNATGGAGGTCAGAAGCTCCAG	B6	9	48140056	48140079	-	0	0	2	53	1	0	2	55	0	0	0	0	1	0	FALSE	0.5385390
CCNATGGAGGTCATCAACAGCTC	129S1	7	93023110	93023133	-	0	0	1	8	1	0	1	8	1	2	0	0	0	0	FALSE	0.6042980
CCNATGGAGGTCCGTAACATGCT	129S1	12	52716861	52716884	-	0	0	1	0	1	0	1	0	1	1	0	0	0	0	FALSE	0.4875050
CCNATGGAGGTCGTGTTCTATTG	B6	8	83199509	83199532	-	0	0	1	3	1	0	0	3	0	2	0	0	0	0	FALSE	0.5273860
CCNATGGAGGTGAAAGCAGATCA	B6	5	137581942	137581965	-	0	0	0	7	1	0	0	10	1	1	0	0	0	0	FALSE	0.5366710	Tfr2
CCNATGGAGGTGACCTTTGGGTG	129S1	12	98967360	98967383	-	0	0	2	7	1	0	1	8	0	2	0	0	0	0	FALSE	0.4793040
CCNATGGAGGTGCTGGCTTGCTT	129S1	14	121238913	121238936	-	0	0	0	11	1	0	0	10	0	4	0	0	0	0	FALSE	0.5363370
CCNATGGAGGTGCTGGTGACCTG	B6	1	135360757	135360780	-	0	0	3	12	1	0	2	12	0	2	0	0	0	0	FALSE	0.5848700
CCNATGGAGGTGGAGTTAGTTGC	B6	11	36927227	36927250	-	0	0	3	28	1	0	2	31	0	0	0	0	0	1	FALSE	0.5684170
CCNATGGAGGTGGAGTTGCTAGG	129S1	11	36927227	36927250	-	0	0	1	10	1	0	1	10	0	0	0	0	0	1	FALSE	0.5517820
CCNATGGAGGTGGATGGATAGGT	B6	5	126816155	126816178	-	0	0	0	10	1	0	0	11	1	2	0	0	0	0	FALSE	0.5304590
CCNATGGAGGTGGCCTTTGGCTG	B6	12	98967360	98967383	-	0	0	2	12	1	0	1	11	0	2	0	0	0	0	FALSE	0.4496160
CCNATGGAGGTGGCTGGCCTGCC	129S1	15	36843045	36843068	-	0	0	2	16	1	0	2	15	1	2	0	0	0	0	FALSE	0.4214300
CCNATGGAGGTGGGAGTATTACC	129S1	18	76730307	76730330	-	0	0	0	4	1	0	0	4	0	1	0	0	1	0	FALSE	0.5372710
CCNATGGAGGTGGTGATTTTATC	B6	5	119465323	119465346	-	0	0	0	5	1	0	0	4	0	0	0	0	1	0	FALSE	0.4290870
CCNATGGAGGTGGTGATTTTTAT	129S1	5	119465323	119465346	-	0	0	0	19	1	0	0	19	0	0	0	0	1	0	FALSE	0.4539410
CCNATGGAGGTGTACAAGGGGCA	B6	7	51209006	51209029	-	0	0	3	11	1	0	3	11	1	1	0	0	0	0	FALSE	0.5057620
CCNATGGAGGTGTAGGAAAGCTG	B6	17	36056904	36056927	-	0	0	4	13	1	0	3	11	0	2	0	0	0	0	TRUE	0.5502660
CCNATGGAGGTGTATGCTGACCA	129S1	12	53639789	53639812	-	0	0	0	4	1	0	0	4	1	2	0	0	0	0	FALSE	0.6224480
CCNATGGAGGTGTGCTGTTACTG	129S1	7	92464554	92464577	-	0	0	1	9	1	0	1	8	1	1	0	0	0	0	FALSE	0.5627680
CCNATGGAGGTGTGTTGCTTAAA	129S1	8	43394382	43394405	-	0	0	1	19	1	0	0	21	0	2	0	0	0	0	FALSE	0.5600740
CCNATGGAGGTGTTTCCTGTGCG	129S1	18	74780438	74780461	-	0	0	1	4	1	0	0	4	0	2	0	0	0	0	FALSE	0.5464800
CCNATGGAGGTTAAGGTGGACAG	B6	14	104836262	104836285	-	0	0	1	14	1	0	1	14	0	0	0	0	0	1	FALSE	0.5448500
CCNATGGAGGTTACTTGAAGACC	129S1	14	104836262	104836285	-	0	0	0	11	1	0	0	11	0	0	0	0	0	1	FALSE	0.5920540
CCNATGGAGGTTAGACGTAAGCA	B6	9	123577199	123577222	-	0	0	1	13	1	0	0	12	0	2	0	0	0	0	FALSE	0.5140840
CCNATGGAGGTTATAAAAAAAAT	129S1	19	46396346	46396369	-	0	0	5	40	1	0	1	45	0	0	0	0	1	0	FALSE	0.4728090
CCNATGGAGGTTATAAAAAAATA	B6	19	46396346	46396369	-	0	0	3	47	1	0	2	41	0	0	0	0	1	0	FALSE	0.4728090
CCNATGGAGGTTATCTCTTTTTG	B6	1	80608857	80608880	-	0	0	0	14	1	0	0	14	1	1	0	0	0	0	FALSE	0.5829060
CCNATGGAGGTTCAGCTTTTGCT	129S1	6	137596261	137596284	-	0	0	0	10	1	0	0	10	0	0	1	0	1	0	FALSE	0.6083540
CCNATGGAGGTTCCACCTTTTAA	129S1	16	74168993	74169016	-	0	0	2	2	1	0	2	3	1	1	0	0	0	0	FALSE	0.4980060
CCNATGGAGGTTCTTCTCCCATC	B6	11	19339453	19339476	-	0	0	0	9	1	0	0	10	1	1	0	0	0	0	FALSE	0.5903610
CCNATGGAGGTTGGAGATGGCTG	B6	8	41921994	41922017	-	0	0	1	13	1	0	1	13	0	0	0	0	0	1	FALSE	0.4317700
CCNATGGAGGTTGGCTGGTTTTT	129S1	18	10244531	10244554	-	0	0	1	17	1	0	0	17	0	2	0	0	0	0	FALSE	0.4902870
CCNATGGAGGTTGTCCTCCAGCC	129S1	12	115659890	115659913	-	0	0	2	14	1	0	2	11	0	2	0	0	0	0	TRUE	0.6046910
CCNATGGAGGTTGTGTTCTATAG	129S1	8	83199509	83199532	-	0	0	1	10	1	0	0	10	0	2	0	0	0	0	FALSE	0.5373050
CCNATGGAGGTTTATAGGGCCAA	B6	X	89909183	89909206	-	0	0	1	2	1	0	1	1	1	5	0	0	0	0	TRUE	0.6087770
CCNATGGAGGTTTTCAGTCTGCA	129S1	17	4261149	4261172	-	0	0	1	10	1	0	1	11	0	0	0	0	0	1	FALSE	0.6589350
CCNATGGAGGTTTTTACATTGGT	129S1	3	79225210	79225233	-	0	0	0	7	1	0	0	8	1	1	0	0	0	0	FALSE	0.4791600
CCNATGGAGGTTTTTCAGTCTGC	B6	17	4261149	4261172	-	0	0	2	9	1	0	1	11	0	0	0	0	0	1	FALSE	0.5817960
CCNATGGAGTAAAATTTTGTCCT	129S1	15	51326067	51326090	-	0	0	0	7	1	0	0	7	1	1	0	0	0	0	FALSE	0.4084020
CCNATGGAGTAAAGTCGCTGCAG	B6	13	96989231	96989254	-	0	0	1	4	1	0	1	3	0	1	0	1	0	1	FALSE	0.4006220	Ankrd31
CCNATGGAGTACCCACTGGGGAT	129S1	8	90571195	90571218	-	0	0	1	4	1	0	1	4	0	0	0	0	1	0	FALSE	0.5203870
CCNATGGAGTACCTGCTTAGCAG	B6	17	3308298	3308321	-	0	0	0	4	1	0	0	4	1	1	0	0	0	0	FALSE	0.5775560
CCNATGGAGTACTCATATGCGGA	129S1	13	95759430	95759453	-	0	0	1	1	1	0	0	1	0	2	0	0	0	0	FALSE	0.5791810
CCNATGGAGTACTTCTTAGGACC	129S1	17	79429042	79429065	-	0	0	0	7	1	0	0	7	1	1	0	0	0	0	FALSE	0.5675150
CCNATGGAGTAGAGCCCCAGTTG	129S1	1	34809861	34809884	-	0	0	1	21	1	0	1	22	1	2	0	0	0	0	FALSE	0.5097170
CCNATGGAGTAGAGGAGACTGAC	B6	7	74120442	74120465	-	0	0	3	16	1	0	2	17	0	2	0	0	0	0	FALSE	0.4923860
CCNATGGAGTAGCTGAAGCCAAC	B6	16	82593148	82593171	-	0	0	0	9	1	0	0	8	1	1	0	0	0	0	FALSE	0.5167500
CCNATGGAGTAGGAAACACTATT	129S1	14	17984868	17984891	-	0	0	0	10	1	0	0	10	0	1	0	0	1	0	FALSE	0.4906490
CCNATGGAGTAGGGAACACATTT	B6	14	17984868	17984891	-	0	0	1	13	1	0	1	14	0	1	0	0	1	0	FALSE	0.4755120
CCNATGGAGTAGTAGGATTAGCA	129S1	8	33502253	33502276	-	0	0	3	28	1	0	2	27	0	2	0	0	0	0	FALSE	0.5576880
CCNATGGAGTAGTCCCACTCACA	B6	7	119058536	119058559	-	0	0	2	38	1	0	2	36	1	1	0	0	0	0	FALSE	0.6302040
CCNATGGAGTATAGCATGTTAAA	129S1	12	35326202	35326225	-	0	0	0	10	1	0	0	10	1	1	0	0	0	0	FALSE	0.4389400
CCNATGGAGTATAGCTAAGTGCT	129S1	7	40475328	40475351	-	0	0	2	10	1	0	1	10	0	2	0	0	0	0	FALSE	0.5489330
CCNATGGAGTATGAATCTACAGC	129S1	10	40855996	40856019	-	0	0	0	8	1	0	0	8	0	0	0	0	1	0	FALSE	0.5263890
CCNATGGAGTATTTTTTTCCTTA	129S1	15	31687772	31687795	-	0	0	5	36	1	0	5	36	0	1	0	0	0	1	FALSE	0.5558430
CCNATGGAGTATTTTTTTTCCAT	129S1	16	41394415	41394438	-	0	0	3	33	1	0	1	33	0	0	0	0	0	1	FALSE	0.4704660
CCNATGGAGTATTTTTTTTCCTC	B6	15	31687772	31687795	-	0	0	3	33	1	0	0	36	0	1	0	0	0	1	FALSE	0.5558430
CCNATGGAGTATTTTTTTTTCCA	B6	16	41394415	41394438	-	0	0	6	47	1	0	5	52	0	0	0	0	0	1	FALSE	0.4704660
CCNATGGAGTCAACTTATCGGTA	B6	9	41657567	41657590	-	0	0	3	8	1	0	2	8	0	2	0	0	0	0	FALSE	0.4827350
CCNATGGAGTCACTGGGGTTCCA	B6	12	114548933	114548956	-	0	0	13	46	1	0	12	46	0	3	0	0	0	0	TRUE	0.5999380
CCNATGGAGTCAGAAGGAACCCT	129S1	11	109296174	109296197	-	0	0	0	11	1	0	0	10	0	0	0	0	1	0	FALSE	0.5294180
CCNATGGAGTCAGAAGGACCCTG	B6	11	109296174	109296197	-	0	0	2	15	1	0	2	15	0	0	0	0	1	0	FALSE	0.5225160
CCNATGGAGTCAGACTCACCAGA	129S1	16	7122952	7122975	-	0	0	0	12	1	0	0	10	1	1	0	0	0	0	FALSE	0.5312460
CCNATGGAGTCAGTCCACACCAG	129S1	6	103801681	103801704	-	0	0	2	10	1	0	2	9	1	1	0	0	0	0	FALSE	0.5890160
CCNATGGAGTCATGATGGGAGAG	B6	14	73158991	73159014	-	0	0	0	15	1	0	0	15	0	3	0	0	0	0	FALSE	0.5195500
CCNATGGAGTCATGTTAATTGCA	B6	13	110819108	110819131	-	0	0	1	10	1	0	0	10	0	2	0	0	0	0	FALSE	0.5325280
CCNATGGAGTCATGTTGAACCAG	129S1	12	26317352	26317375	-	0	0	2	8	1	0	1	7	0	2	0	0	0	0	FALSE	0.5514510
CCNATGGAGTCATTGATGTTAAC	129S1	15	59008169	59008192	-	0	0	0	5	1	0	0	4	1	3	0	0	0	0	FALSE	0.6232940
CCNATGGAGTCATTTGAACTGGA	129S1	2	145230012	145230035	-	0	0	1	19	1	0	1	20	0	0	0	0	0	1	FALSE	0.5944570
CCNATGGAGTCATTTGAATCTGG	B6	2	145230012	145230035	-	0	0	0	13	1	0	0	12	0	0	0	0	0	1	FALSE	0.5845590
CCNATGGAGTCCACAGAAGAGGT	B6	19	42780947	42780970	-	0	0	2	15	1	0	1	17	0	2	0	0	0	0	FALSE	0.4475970
CCNATGGAGTCCCAAAATTCTAT	B6	5	93741564	93741587	-	0	0	0	5	1	0	0	4	0	0	0	0	0	1	FALSE	0.5108030
CCNATGGAGTCCCATGAGCAACA	B6	6	130066310	130066333	-	0	0	3	8	1	0	2	9	0	4	0	0	0	0	TRUE	0.4496230
CCNATGGAGTCCGCTCCCTGGCC	129S1	10	93915349	93915372	-	0	0	2	14	1	0	2	13	0	4	0	0	0	0	FALSE	0.5358370
CCNATGGAGTCCTATACCCTCCA	B6	16	97245218	97245241	-	0	0	0	18	1	0	0	18	0	1	0	0	0	1	FALSE	0.5800710
CCNATGGAGTCCTTTTCTCATTT	B6	14	116734199	116734222	-	0	0	7	84	1	0	7	88	1	2	0	0	0	0	FALSE	0.5180930
CCNATGGAGTCGCACTATTAAAA	B6	13	37377861	37377884	-	0	0	80	1357	1	0	75	1363	0	3	0	0	0	0	FALSE	0.5259910
CCNATGGAGTCGCGCCCACATGT	B6	17	24250438	24250461	-	0	0	0	0	1	0	0	0	0	0	0	0	1	0	FALSE	0.3336420
CCNATGGAGTCGCGCCCCACATG	129S1	17	24250438	24250461	-	0	0	0	8	1	0	0	8	0	0	0	0	1	0	FALSE	0.3971420
CCNATGGAGTCTATGAAAAACAA	B6	3	133244552	133244575	-	0	0	4	22	1	0	3	21	0	2	0	0	0	0	FALSE	0.4976600	Tet2
CCNATGGAGTCTCAAAGGGCATA	B6	17	29555542	29555565	-	0	0	11	83	1	0	10	87	1	1	0	0	0	0	FALSE	0.5497590	Mtch1
CCNATGGAGTCTCCATCACACTA	129S1	19	59513940	59513963	-	0	0	0	13	1	0	0	13	1	1	0	0	0	0	FALSE	0.6145820
CCNATGGAGTCTCCCAGAGAAGT	B6	9	61173602	61173625	-	0	0	2	13	1	0	1	13	0	2	0	0	0	0	FALSE	0.5421800
CCNATGGAGTCTCTGTTTCCCTG	B6	16	45214221	45214244	-	0	0	1	32	1	0	1	32	0	4	0	0	0	0	FALSE	0.6239410
CCNATGGAGTCTCTTCTATTGCC	129S1	4	119722007	119722030	-	0	0	0	14	1	0	0	14	1	1	0	0	0	0	FALSE	0.6660000
CCNATGGAGTCTGGAAAAGGGAT	B6	14	65613037	65613060	-	0	0	2	41	1	0	2	39	0	0	0	0	0	1	FALSE	0.5752850
CCNATGGAGTCTGGGAATCTCCA	129S1	14	14123102	14123125	-	0	0	1	11	1	0	1	12	1	1	0	0	0	0	FALSE	0.5931110
CCNATGGAGTCTGTGCTCTCTCC	B6	1	117012538	117012561	-	0	0	2	30	1	0	2	31	1	1	0	0	0	0	FALSE	0.5674530
CCNATGGAGTCTTCCATTACGAA	B6	13	119818734	119818757	-	0	0	0	6	1	0	0	6	1	1	0	0	0	0	FALSE	0.6369690
CCNATGGAGTCTTTCCTATGGAC	B6	19	59630024	59630047	-	0	0	1	15	1	0	0	16	0	2	0	0	0	0	FALSE	0.6140880
CCNATGGAGTGAAAGAATATTTG	B6	17	78538802	78538825	-	0	0	1	12	1	0	0	11	0	2	0	0	0	0	FALSE	0.4739850
CCNATGGAGTGAATATATACCAC	129S1	15	79713785	79713808	-	0	0	0	9	1	0	0	9	1	1	0	0	0	0	FALSE	0.4466100	Cbx6
CCNATGGAGTGACTCTCATCCAC	129S1	12	113227814	113227837	-	0	0	1	11	1	0	1	11	0	1	0	0	1	0	FALSE	0.7240950
CCNATGGAGTGAGAATTTTGTTT	129S1	16	94912954	94912977	-	0	0	11	49	1	0	11	50	0	2	0	0	0	0	FALSE	0.5884230
CCNATGGAGTGAGAGAATATTCG	129S1	17	78538802	78538825	-	0	0	1	2	1	0	0	2	0	2	0	0	0	0	FALSE	0.5285750
CCNATGGAGTGATCCCTATGGAA	129S1	3	118551810	118551833	-	0	0	1	6	1	0	1	6	0	0	1	0	1	0	FALSE	0.5386790
CCNATGGAGTGATTTATAGTTAT	B6	8	42067992	42068015	-	0	0	1	10	1	0	1	11	0	1	0	0	1	0	FALSE	0.5216650
CCNATGGAGTGATTTTTGAAGAA	B6	12	27063319	27063342	-	0	0	1	17	1	0	1	17	0	0	0	0	1	0	FALSE	0.5456390
CCNATGGAGTGATTTTTTGAAGA	129S1	12	27063319	27063342	-	0	0	1	4	1	0	1	6	0	0	0	0	1	0	FALSE	0.4868540
CCNATGGAGTGCATAGGCTCAGG	B6	19	57879306	57879329	-	0	0	0	2	1	0	0	2	0	0	0	0	1	0	FALSE	0.5570330
CCNATGGAGTGCCGAGTATTTGG	129S1	1	134689423	134689446	-	0	0	0	2	1	0	0	2	1	1	0	0	0	0	FALSE	0.4762330
CCNATGGAGTGCGATCTTAGTCT	B6	15	31574500	31574523	-	0	0	0	2	1	0	0	1	0	2	0	0	0	1	FALSE	0.5826470
CCNATGGAGTGCGGGGTTCGCGT	129S1	18	67480980	67481003	-	0	0	0	3	1	0	0	2	0	3	0	0	0	0	FALSE	0.4793810
CCNATGGAGTGCTCACTGATGAG	B6	14	76225553	76225576	-	0	0	0	11	1	0	0	12	1	1	0	0	0	0	FALSE	0.5904050
CCNATGGAGTGGACAGCCTGTTC	129S1	6	137415834	137415857	-	0	0	0	5	1	0	0	6	0	4	0	0	0	0	FALSE	0.5461120
CCNATGGAGTGGAGAGACTTCTG	B6	7	32058221	32058244	-	0	0	10	57	1	0	9	60	0	2	0	0	0	0	TRUE	0.5730070
CCNATGGAGTGGAGCTCAGATCA	129S1	4	133644408	133644431	-	0	0	1	18	1	0	1	17	0	0	0	0	1	0	FALSE	0.5700270
CCNATGGAGTGGCAACTCTTAGG	129S1	10	93449314	93449337	-	0	0	1	11	1	0	1	8	0	3	0	0	0	0	FALSE	0.5790700
CCNATGGAGTGGCATCCCCGTGA	129S1	6	121097835	121097858	-	0	0	1	2	1	0	0	2	0	2	0	0	0	0	FALSE	0.4977200
CCNATGGAGTGGCATCCCGGCGA	B6	6	121097835	121097858	-	0	0	1	0	1	0	0	0	0	2	0	0	0	0	FALSE	0.4577850
CCNATGGAGTGGCGTATGTGATG	B6	10	91942879	91942902	-	0	0	1	6	1	0	0	6	0	2	0	0	0	0	FALSE	0.6491990
CCNATGGAGTGGCTTTACCAAGA	129S1	13	12540065	12540088	-	0	0	1	7	1	0	0	7	0	3	0	0	0	0	FALSE	0.5381900
CCNATGGAGTGGGATTACTAGCA	129S1	1	107531201	107531224	-	0	0	1	25	1	0	0	24	0	2	0	0	0	0	FALSE	0.5719100
CCNATGGAGTGGGGAGTCTGGTG	B6	12	115026859	115026882	-	0	0	3	28	1	0	3	31	0	0	0	0	1	0	FALSE	0.4688470
CCNATGGAGTGGGTAGAAAGAAG	129S1	5	132038303	132038326	-	0	0	2	24	1	0	1	24	0	2	0	0	0	0	FALSE	0.4172530
CCNATGGAGTGGTCTTGAGGGCC	129S1	1	134482914	134482937	-	0	0	0	4	1	0	0	2	0	3	0	0	0	0	FALSE	0.5307980
CCNATGGAGTGGTTGTAAGGGCC	B6	1	134482914	134482937	-	0	0	0	10	1	0	0	7	0	3	0	0	0	0	FALSE	0.5197700
CCNATGGAGTGTGGTCCATGCTG	129S1	12	29617722	29617745	-	0	0	0	13	1	0	0	14	1	2	0	0	0	0	FALSE	0.5578220
CCNATGGAGTGTGTTCAGGCCTA	129S1	4	136222965	136222988	-	0	0	0	8	1	0	0	8	1	1	0	0	0	0	FALSE	0.5853360
CCNATGGAGTGTTCTAGCACATC	129S1	16	40504201	40504224	-	0	0	0	5	1	0	0	5	1	1	0	0	0	0	FALSE	0.6804500
CCNATGGAGTGTTTCATATACGT	129S1	6	114355325	114355348	-	0	0	1	3	1	0	0	3	0	2	0	0	0	0	FALSE	0.5603300
CCNATGGAGTGTTTCATGTATGT	B6	6	114355325	114355348	-	0	0	2	15	1	0	1	15	0	2	0	0	0	0	FALSE	0.5413760
CCNATGGAGTGTTTTAAAACCAC	129S1	8	42067992	42068015	-	0	0	0	11	1	0	0	11	0	1	0	0	1	0	FALSE	0.4964520
CCNATGGAGTTAACCTCCTCCAC	B6	8	5737533	5737556	-	0	0	7	79	1	0	6	75	0	2	0	0	0	0	FALSE	0.5580830
CCNATGGAGTTAAGGGGAGGACT	129S1	2	28359716	28359739	-	0	0	2	10	1	0	1	12	0	2	0	0	0	0	FALSE	0.3583100	Mrps2
CCNATGGAGTTAAGTTATGATAT	129S1	2	101911716	101911739	-	0	0	0	7	1	0	0	6	0	0	0	0	1	0	FALSE	0.5760600
CCNATGGAGTTAATCCCTTTCTC	129S1	15	19811896	19811919	-	0	0	2	11	1	0	1	9	0	2	0	0	0	0	FALSE	0.4976590
CCNATGGAGTTAATTTTATTTTT	129S1	17	76262326	76262349	-	0	0	9	285	1	0	9	281	0	3	0	0	0	0	FALSE	0.4608660
CCNATGGAGTTACAGATGGCTGA	B6	13	47418118	47418141	-	0	0	9	45	1	0	8	45	0	2	0	0	0	0	FALSE	0.6165980
CCNATGGAGTTAGAGAGCTAGAG	129S1	6	29708403	29708426	-	0	0	0	15	1	0	0	15	0	0	0	0	1	0	FALSE	0.4900150	Tspan33
CCNATGGAGTTAGCTAGAGTCTG	B6	6	29708403	29708426	-	0	0	2	7	1	0	2	7	0	0	0	0	1	0	FALSE	0.5793010	Tspan33
CCNATGGAGTTATATCAACTATG	B6	4	113635978	113636001	-	0	0	1	14	1	0	2	14	0	4	0	0	0	0	TRUE	0.4909330
CCNATGGAGTTATATTTATATTT	B6	17	76262326	76262349	-	0	0	5	53	1	0	5	54	0	3	0	0	0	0	FALSE	0.4940800
CCNATGGAGTTATCCTCTCTGCT	B6	9	48150335	48150358	-	0	0	1	10	1	0	1	10	0	3	0	0	0	0	FALSE	0.5498620
CCNATGGAGTTATGATATTCCAG	B6	2	101911716	101911739	-	0	0	0	18	1	0	0	18	0	0	0	0	1	0	FALSE	0.5593970
CCNATGGAGTTATTCTCTTTCTC	B6	15	19811896	19811919	-	0	0	5	20	1	0	5	21	0	2	0	0	0	0	FALSE	0.4957830
CCNATGGAGTTATTGCCTCTGCT	129S1	9	48150335	48150358	-	0	0	2	15	1	0	2	14	0	3	0	0	0	0	FALSE	0.5223170
CCNATGGAGTTCAATGCTGTACC	129S1	12	26648340	26648363	-	0	0	1	6	1	0	1	6	1	1	0	0	0	0	FALSE	0.5598620
CCNATGGAGTTCACACCTCAGTC	129S1	6	127985217	127985240	-	0	0	1	12	1	0	1	12	0	0	0	0	1	0	FALSE	0.4274450
CCNATGGAGTTCACATGCCGGGG	129S1	16	45058050	45058073	-	0	0	2	0	1	0	1	0	0	2	0	0	0	0	FALSE	0.6178830
CCNATGGAGTTCATCTTAGAGAA	B6	1	101350729	101350752	-	0	0	6	33	1	0	5	28	1	1	0	0	0	0	TRUE	0.5815320
CCNATGGAGTTCATTATGTAGAA	129S1	4	120640750	120640773	-	0	0	0	17	1	0	0	17	1	1	0	0	0	0	FALSE	0.5898820
CCNATGGAGTTCCCTCTTTTTCT	129S1	9	23767982	23768005	-	0	0	2	24	1	0	1	23	0	2	0	0	0	0	FALSE	0.4864850
CCNATGGAGTTCTCTAACCACTG	B6	1	99793038	99793061	-	0	0	1	28	1	0	0	27	0	2	0	0	0	0	FALSE	0.5578600
CCNATGGAGTTCTTGGCTGGGCT	129S1	4	148231943	148231966	-	0	0	3	12	1	0	2	12	0	2	0	0	0	0	FALSE	0.5573500
CCNATGGAGTTGAAGGAATCATA	129S1	12	51659940	51659963	-	0	0	1	4	1	0	1	2	0	0	0	0	1	0	FALSE	0.5878970
CCNATGGAGTTGAAGGATCATAG	B6	12	51659940	51659963	-	0	0	0	8	1	0	0	8	0	0	0	0	1	0	FALSE	0.5652380
CCNATGGAGTTGCAGCCGAGTAC	B6	11	58302780	58302803	-	0	0	0	1	1	0	0	1	1	1	0	0	0	0	FALSE	0.5863050
CCNATGGAGTTGCAGGCACATGA	B6	11	5643972	5643995	-	0	0	2	9	1	0	1	8	0	2	0	0	0	0	FALSE	0.5447850
CCNATGGAGTTGCAGTCACAGGT	129S1	17	24773450	24773473	-	0	0	10	176	1	0	11	174	0	0	1	0	1	0	FALSE	0.5146270
CCNATGGAGTTGCTGACTGAGAG	129S1	4	19606482	19606505	-	0	0	2	16	1	0	2	17	1	1	0	0	0	0	FALSE	0.5476840	Rmdn1
CCNATGGAGTTGCTTACCCTCCA	B6	17	24804796	24804819	-	0	0	2	9	1	0	2	8	0	2	0	0	1	0	FALSE	0.6486650	Pkd1
CCNATGGAGTTGGAGTTACAGCA	B6	5	107017728	107017751	-	0	0	31	400	1	0	29	407	0	2	0	0	0	0	FALSE	0.5198950
CCNATGGAGTTGGCTAAGCAGAG	129S1	3	147105593	147105616	-	0	0	0	19	1	0	0	19	1	1	0	0	0	0	FALSE	0.4792180
CCNATGGAGTTGGCTTTCGCTCC	129S1	17	24804796	24804819	-	0	0	2	3	1	0	2	3	0	2	0	0	1	0	FALSE	0.6062290	Pkd1
CCNATGGAGTTGTAGGCACATAA	129S1	11	5643972	5643995	-	0	0	1	12	1	0	0	11	0	2	0	0	0	0	FALSE	0.6150560
CCNATGGAGTTGTAGTTACATAG	B6	3	130752027	130752050	-	0	0	1	30	1	0	1	26	0	0	0	0	1	1	FALSE	0.5571080
CCNATGGAGTTGTATCATGACAA	B6	14	12186034	12186057	-	0	0	0	4	1	0	0	4	1	2	0	0	0	0	FALSE	0.6483480
CCNATGGAGTTGTGAAGCAAGGG	129S1	8	102734144	102734167	-	0	0	1	20	1	0	1	20	1	1	0	0	0	1	FALSE	0.5392790
CCNATGGAGTTTAAAAAAAAAAT	B6	1	90604657	90604680	-	0	0	18	138	1	0	19	133	0	0	0	0	0	1	FALSE	0.4594810
CCNATGGAGTTTAAAAAAAAATC	129S1	1	90604657	90604680	-	0	0	3	69	1	0	2	71	0	0	0	0	0	1	FALSE	0.4637170
CCNATGGAGTTTAAGAAGAAATA	B6	15	35411271	35411294	-	0	0	4	25	1	0	5	24	1	1	0	0	0	0	FALSE	0.5260230
CCNATGGAGTTTAATTTTGACTG	129S1	3	119872018	119872041	-	0	0	2	14	1	0	2	16	0	0	0	0	0	0	FALSE	0.6061530
CCNATGGAGTTTAGAGATCTTCT	129S1	16	50435708	50435731	-	0	0	39	206	1	0	38	205	0	2	0	0	0	0	FALSE	0.5425970
CCNATGGAGTTTCAGAACAGAAG	129S1	19	57212674	57212697	-	0	0	0	24	1	0	0	24	1	2	0	0	0	0	FALSE	0.5748730
CCNATGGAGTTTCTTTCTTGGCT	B6	9	107291663	107291686	-	0	0	0	18	1	0	0	18	0	0	0	0	1	0	FALSE	0.6406450
CCNATGGAGTTTGAGCATTTTGG	B6	18	39277829	39277852	-	0	0	0	6	1	0	0	5	0	0	0	0	1	0	FALSE	0.5903290
CCNATGGAGTTTGATTCTGTGAC	129S1	1	171565784	171565807	-	0	0	0	8	1	0	0	8	1	4	0	0	0	0	FALSE	0.5099520
CCNATGGAGTTTGGGGCTTTATT	129S1	7	19948441	19948464	-	0	0	0	9	1	0	0	7	1	1	0	0	0	0	FALSE	0.6091830
CCNATGGAGTTTTAACTTACTAA	129S1	13	67783051	67783074	-	0	0	2	11	1	0	1	11	0	2	0	0	0	0	FALSE	0.5022930
CCNATGGAGTTTTGAGCATTTTG	129S1	18	39277829	39277852	-	0	0	0	17	1	0	0	16	0	0	0	0	1	0	FALSE	0.5903290
CCNATGGAGTTTTGTTTGTAAAG	B6	14	10534551	10534574	-	0	0	1	16	1	0	1	16	0	0	0	0	1	0	FALSE	0.5232830
CCNATGGAGTTTTTCTTTCTTGG	129S1	9	107291663	107291686	-	0	0	3	27	1	0	3	26	0	0	0	0	1	0	FALSE	0.6168590
CCNATGGATAAAAAAAAAAATAG	129S1	7	29202625	29202648	-	0	0	13	205	1	0	10	217	0	0	0	0	0	1	FALSE	0.4063560
CCNATGGATAAAAAAAAAATAGT	129S1	7	29717347	29717370	-	0	0	7	94	1	0	7	95	0	0	0	0	1	0	FALSE	0.4624830
CCNATGGATAAAAAAAATTGATT	B6	1	169105079	169105102	-	0	0	3	41	1	0	3	39	0	0	0	0	1	0	FALSE	0.5061750
CCNATGGATAAAAAAATAAAAGA	B6	1	143210676	143210699	-	0	0	18	207	1	0	17	199	1	2	0	0	0	0	FALSE	0.4190350
CCNATGGATAAAACAGGTAACTG	B6	4	14385545	14385568	-	0	0	1	16	1	0	0	18	0	2	0	0	0	0	FALSE	0.4373010
CCNATGGATAAAACATGTAAATG	129S1	4	14385545	14385568	-	0	0	2	25	1	0	1	21	0	2	0	0	0	0	FALSE	0.4176420
CCNATGGATAAAAGCCCTTGCCA	129S1	17	56580293	56580316	-	0	0	3	22	1	0	3	21	0	0	0	0	1	0	FALSE	0.4171030
CCNATGGATAAACTCATTTCCCC	B6	12	52608716	52608739	-	0	0	0	9	1	0	0	9	0	2	0	0	0	1	FALSE	0.6810770
CCNATGGATAAAGAAAAATACCA	129S1	16	77446536	77446559	-	0	0	2	31	1	0	1	36	1	1	0	0	0	0	FALSE	0.4169890
CCNATGGATAAATGGGCTAATGA	129S1	9	76240192	76240215	-	0	0	6	48	1	0	6	46	1	3	0	0	0	0	FALSE	0.4999940
CCNATGGATAACAACACAACTAT	B6	1	146624842	146624865	-	0	0	1	18	1	0	0	16	0	2	0	0	0	0	FALSE	0.5934890
CCNATGGATAACAACACAGCCAT	129S1	1	146624842	146624865	-	0	0	2	12	1	0	1	13	0	2	0	0	0	0	FALSE	0.6079990
CCNATGGATAACACAGTGTAAAC	B6	4	150621838	150621861	-	0	0	0	11	1	0	0	12	0	3	0	0	0	0	FALSE	0.4597820
CCNATGGATAACATTATTCAAAC	129S1	12	35873143	35873166	-	0	0	1	15	1	0	0	15	1	1	0	0	0	0	FALSE	0.5563270
CCNATGGATAACCAAATCAATGT	B6	18	42916261	42916284	-	0	0	2	12	1	0	2	11	1	1	0	0	0	0	FALSE	0.5235090
CCNATGGATAACTAATAATTACA	129S1	11	41947178	41947201	-	0	0	3	14	1	0	3	13	1	1	0	0	0	0	FALSE	0.5147440
CCNATGGATAAGACTTCACAGTC	B6	3	99000794	99000817	-	0	0	2	8	1	0	2	7	1	1	0	0	0	0	FALSE	0.6072650
CCNATGGATAAGTATCAAGTTGG	B6	9	51254350	51254373	-	0	0	7	55	1	0	7	54	1	1	0	0	0	0	FALSE	0.6035260
CCNATGGATAAGTCCCTCCCCTT	B6	5	25849764	25849787	-	0	0	0	7	1	0	1	7	1	1	0	0	0	0	FALSE	0.6449340
CCNATGGATAAGTGTGATGATGC	129S1	9	37017990	37018013	-	0	0	0	11	1	0	0	10	1	1	0	0	0	0	FALSE	0.5572150
CCNATGGATAAGTTAACCAGGGA	129S1	2	119546059	119546082	-	0	0	0	2	1	0	0	1	1	2	0	0	0	0	FALSE	0.4484900
CCNATGGATAATAGGAAATAGGA	B6	8	52184902	52184925	-	0	0	0	25	1	0	0	22	0	3	0	0	0	0	FALSE	0.5154770
CCNATGGATAATCAATCAGGAGC	129S1	4	36874900	36874923	-	0	0	1	8	1	0	0	7	0	2	0	0	0	0	FALSE	0.4860530
CCNATGGATAATGAACTTTGTAA	B6	5	27108742	27108765	-	0	0	0	10	1	0	0	10	1	1	0	0	0	0	FALSE	0.4847920
CCNATGGATAATGAGAAAACACA	129S1	6	44057951	44057974	-	0	0	0	26	1	0	1	27	1	1	0	0	0	0	FALSE	0.5015300
CCNATGGATAATGAGGAAGACTA	B6	1	116292020	116292043	-	0	0	0	5	1	0	0	6	1	1	0	0	0	0	FALSE	0.5299400
CCNATGGATAATGAGTCATGTGA	129S1	15	30193691	30193714	-	0	0	1	11	1	0	1	11	1	3	0	0	0	0	FALSE	0.6285260
CCNATGGATAATGCTAGGAAAGA	129S1	14	36079393	36079416	-	0	0	1	7	1	0	0	7	1	3	0	0	0	0	TRUE	0.5005630
CCNATGGATAATGGGGATGACGC	B6	12	26137217	26137240	-	0	0	2	2	1	0	1	2	0	2	0	0	0	0	FALSE	0.5607460
CCNATGGATAATGGTTTGAACAT	129S1	15	21783678	21783701	-	0	0	0	8	1	0	0	8	1	1	0	0	0	0	FALSE	0.6366890
CCNATGGATAATTACAGAACGGC	129S1	12	30155363	30155386	-	0	0	1	4	1	0	0	4	0	2	0	0	0	0	FALSE	0.4329700
CCNATGGATAATTAGGACTCAGC	129S1	9	83449420	83449443	-	0	0	0	1	1	0	0	2	1	1	0	0	0	0	FALSE	0.5583760
CCNATGGATAATTATTTCTAATC	B6	13	11596138	11596161	-	0	0	1	13	1	0	1	13	1	1	0	0	0	0	FALSE	0.5865420
CCNATGGATACAAACAGAATTCA	B6	19	27077471	27077494	-	0	0	0	30	1	0	0	30	1	1	0	0	0	0	FALSE	0.4593660
CCNATGGATACAACTGTCAGGAT	B6	19	59884696	59884719	-	0	0	2	7	1	0	2	8	1	2	0	0	0	0	FALSE	0.5891280
CCNATGGATACAAGCTTATAGAA	129S1	19	17298711	17298734	-	0	0	1	8	1	0	1	8	1	2	0	0	0	0	FALSE	0.4699680
CCNATGGATACACAACAGAAGAA	129S1	13	107084593	107084616	-	0	0	3	50	1	0	3	50	0	0	0	0	1	0	FALSE	0.5083310	Dimt1
CCNATGGATACACAACTGGAGAC	B6	17	55373112	55373135	-	0	0	7	28	1	0	4	28	0	2	0	0	0	0	FALSE	0.5471720
CCNATGGATACACAGAAGAAACG	B6	13	107084593	107084616	-	0	0	1	16	1	0	1	15	0	0	0	0	1	0	FALSE	0.4604100	Dimt1
CCNATGGATACACCTACGCAGCA	B6	8	30750562	30750585	-	0	0	1	13	1	0	1	12	1	1	0	0	0	0	FALSE	0.4637390
CCNATGGATACACGTGGAAGTCA	B6	14	54485534	54485557	-	0	0	1	13	1	0	0	12	0	2	0	0	0	0	FALSE	0.6036780
CCNATGGATACACTGTCTCTAAT	B6	19	30621054	30621077	-	0	0	2	14	1	0	2	15	1	1	0	0	0	0	FALSE	0.5505560
CCNATGGATACAGAGTCCCATAG	B6	18	9239131	9239154	-	0	0	0	16	1	0	0	15	1	2	0	0	0	0	FALSE	0.5875380
CCNATGGATACAGAGTTCTGCAT	129S1	15	39645483	39645506	-	0	0	3	12	1	0	2	12	0	2	0	0	0	0	FALSE	0.5888260
CCNATGGATACAGCAAGTCATTT	B6	10	40855996	40856019	-	0	0	0	14	1	0	0	14	0	0	0	0	1	0	FALSE	0.4889060
CCNATGGATACATAAACAGAGTA	B6	8	92779881	92779904	-	0	0	0	17	1	0	0	17	1	1	0	0	0	0	FALSE	0.5330930
CCNATGGATACATCTATAATAAT	129S1	16	39654023	39654046	-	0	0	3	58	1	0	2	64	0	0	0	0	0	1	FALSE	0.5374410
CCNATGGATACATTACAGATTGA	B6	14	116954264	116954287	-	0	0	1	7	1	0	0	6	0	2	0	0	0	0	FALSE	0.5521870
CCNATGGATACATTGGAGTGTAT	B6	8	89779082	89779105	-	0	0	0	7	1	0	0	6	1	2	0	0	0	0	FALSE	0.5739220
CCNATGGATACATTTCAGATGTA	129S1	8	54797720	54797743	-	0	0	3	21	1	0	2	19	0	2	0	0	0	0	FALSE	0.5112850
CCNATGGATACCATTTCGCAAAT	B6	7	36791545	36791568	-	0	0	1	7	1	0	1	7	1	2	0	0	0	0	FALSE	0.6434720
CCNATGGATACCCAGATTCCATG	129S1	8	70949817	70949840	-	0	0	2	10	1	0	1	9	0	2	0	0	0	0	FALSE	0.5362540
CCNATGGATACCGCGCTCTCACT	B6	14	10786350	10786373	-	0	0	0	0	1	0	0	0	1	1	0	0	0	0	FALSE	0.5435580
CCNATGGATACCTCTGCGCCACC	B6	4	35817505	35817528	-	0	0	1	2	1	0	0	2	0	2	0	0	0	0	FALSE	0.6501590
CCNATGGATACCTTGCCACAGTA	B6	3	35945336	35945359	-	0	0	3	19	1	0	3	21	1	1	0	0	0	0	FALSE	0.4591600
CCNATGGATACGTTAAGATCCGT	129S1	5	24652780	24652803	-	0	0	0	0	1	0	0	0	1	1	0	0	0	0	FALSE	0.6120630	Tmub1
CCNATGGATACGTTACATATTGA	129S1	14	116954264	116954287	-	0	0	1	6	1	0	0	7	0	2	0	0	0	0	FALSE	0.5649490
CCNATGGATACTCAGAGTCCATG	B6	8	70949817	70949840	-	0	0	1	12	1	0	0	13	0	2	0	0	0	0	FALSE	0.5242050
CCNATGGATACTCCAACACACAC	129S1	8	30373014	30373037	-	0	0	1	21	1	0	1	23	1	2	0	0	0	0	FALSE	0.6350310
CCNATGGATACTCTCTGATAATA	129S1	6	130026206	130026229	-	0	0	0	7	1	0	0	5	0	3	0	0	0	0	FALSE	0.6708820
CCNATGGATACTGGACTTCAACT	B6	19	40940462	40940485	-	0	0	0	5	1	0	0	5	1	1	0	0	0	0	FALSE	0.6329140
CCNATGGATACTGGGGGGTGGGC	129S1	12	26199013	26199036	-	0	0	2	6	1	0	2	6	0	0	0	0	1	0	FALSE	0.5619160
CCNATGGATACTGGGGGTGGGCT	B6	12	26199013	26199036	-	0	0	1	5	1	0	1	5	0	0	0	0	1	0	FALSE	0.5619160
CCNATGGATACTTATAGTTCTTA	129S1	1	13737818	13737841	-	0	0	0	14	1	0	0	14	0	3	0	0	0	0	FALSE	0.6412280
CCNATGGATACTTGCTTGTGTCC	129S1	2	122805761	122805784	-	0	0	0	12	1	0	0	12	1	1	0	0	0	0	FALSE	0.6386840
CCNATGGATACTTTTATTTGGCC	B6	7	45884988	45885011	-	0	0	0	12	1	0	0	12	1	2	0	0	0	0	FALSE	0.6317310
CCNATGGATACTTTTTTTCTAGA	B6	15	84000264	84000287	-	0	0	5	26	1	0	5	25	0	1	0	0	0	1	FALSE	0.5352690
CCNATGGATAGAAAATGAACAGG	129S1	7	18168013	18168036	-	0	0	0	23	1	0	0	24	0	0	0	0	0	1	FALSE	0.3577960
CCNATGGATAGAAGAAGTTGAAC	B6	4	77126366	77126389	-	0	0	11	206	1	0	10	206	0	2	0	0	0	0	FALSE	0.4019490
CCNATGGATAGAAGTGGGCCTCT	B6	8	32794404	32794427	-	0	0	0	10	1	0	0	10	1	1	0	0	0	0	FALSE	0.4843510
CCNATGGATAGACTTGGTTTGGC	B6	7	39624091	39624114	-	0	0	0	7	1	0	0	5	1	1	0	0	0	0	FALSE	0.5512250
CCNATGGATAGAGGCCAAGGAGC	129S1	6	130050202	130050225	-	0	0	2	28	1	0	1	28	0	2	0	0	0	0	TRUE	0.4735050
CCNATGGATAGATACAGACAAAG	129S1	14	51417574	51417597	-	0	0	4	35	1	0	3	33	0	2	0	0	0	0	TRUE	0.5275740
CCNATGGATAGATAGTTAATAGA	129S1	8	16856757	16856780	-	0	0	0	22	1	0	0	22	1	1	0	0	0	0	FALSE	0.5895730
CCNATGGATAGATGCCAAGGACC	B6	6	130050202	130050225	-	0	0	11	102	1	0	10	101	0	2	0	0	0	0	TRUE	0.4981050
CCNATGGATAGATGGTTTTCTGA	129S1	2	134407510	134407533	-	0	0	3	18	1	0	2	16	0	2	0	0	0	0	FALSE	0.6024860
CCNATGGATAGATTTCTGAAGAT	129S1	15	49665170	49665193	-	0	0	1	13	1	0	0	13	1	3	0	0	0	0	FALSE	0.5489230
CCNATGGATAGCAAGCATGTGTG	B6	10	94049210	94049233	-	0	0	1	13	1	0	1	13	0	0	0	0	0	1	FALSE	0.5155160
CCNATGGATAGCAAGCATTGAGT	129S1	10	94049210	94049233	-	0	0	0	6	1	0	0	7	0	0	0	0	0	1	FALSE	0.5265570
CCNATGGATAGCAAGCTATGTGA	129S1	2	156083418	156083441	-	0	0	0	11	1	0	0	11	0	1	0	0	1	0	FALSE	0.5465460
CCNATGGATAGCACTCAGCTGCC	B6	19	22323402	22323425	-	0	0	1	10	1	0	0	8	0	2	0	0	0	0	FALSE	0.5744740
CCNATGGATAGCAGAACAGAGAC	129S1	13	40602702	40602725	-	0	0	1	16	1	0	1	16	1	1	0	0	0	0	FALSE	0.5799790
CCNATGGATAGCAGACCATAGTT	129S1	8	36999249	36999272	-	0	0	1	4	1	0	0	4	0	2	0	0	0	0	FALSE	0.5618740
CCNATGGATAGCAGTTTGGTCTC	129S1	17	44617569	44617592	-	0	0	3	6	1	0	3	5	1	1	0	0	0	0	FALSE	0.5662280
CCNATGGATAGCCATTCCACCCC	B6	11	18816734	18816757	-	0	0	1	10	1	0	0	10	0	2	0	0	0	0	FALSE	0.6039170
CCNATGGATAGCCATTCTACCCT	129S1	11	18816734	18816757	-	0	0	1	7	1	0	0	9	0	2	0	0	0	0	FALSE	0.6134140
CCNATGGATAGCCCCCTACTCGT	B6	6	128781166	128781189	-	0	0	0	10	1	0	0	8	0	0	0	0	0	1	FALSE	0.5845850
CCNATGGATAGCCCCCTACTGTA	129S1	6	128781166	128781189	-	0	0	0	2	1	0	0	2	0	0	0	0	0	1	FALSE	0.5562600
CCNATGGATAGCCCTCGGTACAC	B6	16	96480037	96480060	-	0	0	2	4	1	0	1	3	0	2	0	0	0	0	FALSE	0.6253170
CCNATGGATAGCCTTGGGTACAC	129S1	16	96480037	96480060	-	0	0	1	8	1	0	0	7	0	2	0	0	0	0	FALSE	0.6543850
CCNATGGATAGCGCTCACCCTTG	129S1	17	24825068	24825091	-	0	0	0	7	1	0	0	7	1	2	0	0	0	0	FALSE	0.5966910	Tsc2
CCNATGGATAGCTTTTCTTGCTG	129S1	10	69455114	69455137	-	0	0	0	9	1	0	0	10	1	1	0	0	0	0	FALSE	0.6123750
CCNATGGATAGGAATCCTCATGG	B6	8	89812404	89812427	-	0	0	1	6	1	0	1	6	1	1	0	0	0	0	FALSE	0.5986600
CCNATGGATAGGCCAGCCAGGAC	129S1	13	97902279	97902302	-	0	0	1	7	1	0	0	6	0	2	0	0	0	0	TRUE	0.5327750
CCNATGGATAGGCTTTAAGGCAC	129S1	2	160182058	160182081	-	0	0	0	10	1	0	0	9	1	2	0	0	0	0	FALSE	0.4909800
CCNATGGATAGGGAATCCATGCA	129S1	3	35813323	35813346	-	0	0	1	12	1	0	1	9	1	1	0	0	0	0	FALSE	0.6003090
CCNATGGATAGGGGAGTAGAGAA	129S1	4	120973581	120973604	-	0	0	0	13	1	0	0	13	1	1	0	0	0	0	FALSE	0.4805840
CCNATGGATAGGGGTGACAACTA	B6	15	32184491	32184514	-	0	0	0	2	1	0	0	3	0	3	0	0	1	0	FALSE	0.6307180
CCNATGGATAGGTTTGTCAGCTT	B6	11	85430840	85430863	-	0	0	0	11	1	0	0	11	0	0	1	0	1	0	FALSE	0.5951800
CCNATGGATAGTATTTTGTAACA	129S1	6	56576528	56576551	-	0	0	1	17	1	0	1	17	1	1	0	0	0	0	FALSE	0.6208750
CCNATGGATAGTCTTGGAATTGC	B6	19	38222814	38222837	-	0	0	0	4	1	0	0	4	1	3	0	0	0	0	FALSE	0.6421620
CCNATGGATAGTGATATTTCCTC	129S1	1	101502880	101502903	-	0	0	0	6	1	0	0	6	1	1	0	0	0	0	FALSE	0.6517530
CCNATGGATAGTGCTATCCTATT	129S1	8	42898900	42898923	-	0	0	0	10	1	0	0	10	1	1	0	0	0	0	FALSE	0.6675250
CCNATGGATAGTGTTTGCAGCAT	B6	3	96664557	96664580	-	0	0	0	13	1	0	0	13	1	1	0	0	0	0	FALSE	0.6261780
CCNATGGATATAAAAAACATATA	B6	14	83987146	83987169	-	0	0	3	46	1	0	3	49	0	1	0	0	0	1	FALSE	0.5338090
CCNATGGATATAGGGTTCCTCTT	129S1	19	60736094	60736117	-	0	0	1	7	1	0	0	7	0	2	0	0	0	0	FALSE	0.5992340
CCNATGGATATAGTTTCTCCTTG	129S1	14	34958071	34958094	-	0	0	0	7	1	0	0	6	1	1	0	0	0	0	FALSE	0.5618990
CCNATGGATATATAGCAAAACAC	129S1	7	100164244	100164267	-	0	0	1	16	1	0	0	15	0	2	0	0	0	0	FALSE	0.5453310
CCNATGGATATATATATATACCC	129S1	11	38623583	38623606	-	0	0	6	81	1	0	5	90	0	0	0	0	0	1	FALSE	0.5830690
CCNATGGATATATATATTGGATG	B6	3	141369297	141369320	-	0	0	1	16	1	0	0	14	0	2	0	0	0	0	FALSE	0.5708230
CCNATGGATATATATTGTATTAT	B6	15	73796068	73796091	-	0	0	0	16	1	0	0	18	0	1	0	0	0	1	FALSE	0.5023360
CCNATGGATATATCTGTCCTGGT	129S1	14	75571479	75571502	-	0	0	2	13	1	0	1	12	0	2	0	0	0	0	FALSE	0.6619640
CCNATGGATATATTTTTTTTCTT	129S1	5	22277589	22277612	-	0	0	12	144	1	0	11	147	0	0	0	0	1	0	FALSE	0.5434040
CCNATGGATATCAACCCATCCTA	129S1	1	174100615	174100638	-	0	0	15	96	1	0	15	96	0	0	0	0	1	0	FALSE	0.5957470
CCNATGGATATCAACCTGGGCCC	B6	15	40185939	40185962	-	0	0	1	19	1	0	0	19	0	2	0	0	0	0	FALSE	0.5870680
CCNATGGATATCAATATAATTCT	B6	5	78369404	78369427	-	0	0	1	17	1	0	1	17	0	0	0	0	0	1	FALSE	0.5107610
CCNATGGATATCACTAAGCGAAT	B6	1	66410866	66410889	-	0	0	0	2	1	0	0	3	0	0	0	0	0	1	FALSE	0.6417710
CCNATGGATATCAGCCCTCAGCC	129S1	5	147100188	147100211	-	0	0	2	11	1	0	2	11	1	1	0	0	0	0	FALSE	0.5085390
CCNATGGATATCATAAGCGAATG	129S1	1	66410866	66410889	-	0	0	1	3	1	0	1	3	0	0	0	0	0	1	FALSE	0.5997550
CCNATGGATATCATATAATTCTT	129S1	5	78369404	78369427	-	0	0	1	39	1	0	1	31	0	0	0	0	0	1	FALSE	0.5214580
CCNATGGATATCATCCAGTGCAG	129S1	7	84312332	84312355	-	0	0	1	18	1	0	1	16	1	1	0	0	0	0	FALSE	0.6546840
CCNATGGATATCCCCCAAAAAAC	129S1	8	38089618	38089641	-	0	0	4	26	1	0	4	23	0	3	0	0	0	0	FALSE	0.3864090
CCNATGGATATCTAAATTTTAAG	B6	14	109991631	109991654	-	0	0	2	19	1	0	1	19	0	2	0	0	0	0	FALSE	0.4756610
CCNATGGATATCTGAATTTTAAA	129S1	14	109991631	109991654	-	0	0	6	45	1	0	5	44	0	2	0	0	0	0	FALSE	0.4930200
CCNATGGATATCTGCATATGTGG	B6	6	106220423	106220446	-	0	0	0	16	1	0	0	16	0	2	0	0	1	0	FALSE	0.5961280
CCNATGGATATGAATTTCATGTT	129S1	2	93793401	93793424	-	0	0	1	15	1	0	0	14	0	2	0	0	0	0	FALSE	0.6429710
CCNATGGATATGAGTTTCATATT	B6	2	93793401	93793424	-	0	0	2	9	1	0	1	8	0	2	0	0	0	0	FALSE	0.5804700
CCNATGGATATGATTGCTTAAGT	B6	14	9275057	9275080	-	0	0	0	7	1	0	0	7	1	1	0	0	0	0	FALSE	0.5127820
CCNATGGATATGATTTAATGGAT	129S1	7	77067724	77067747	-	0	0	0	18	1	0	0	19	1	1	0	0	0	0	FALSE	0.4646150
CCNATGGATATGCAACTGGAGAC	129S1	17	55373112	55373135	-	0	0	2	16	1	0	1	16	0	2	0	0	0	0	FALSE	0.5200040
CCNATGGATATGCCTATGAGGGG	B6	5	22925778	22925801	-	0	0	1	24	1	0	1	25	0	0	1	0	1	0	FALSE	0.6672220
CCNATGGATATGCTACAGTGGAT	B6	9	111961838	111961861	-	0	0	6	33	1	0	5	33	0	2	0	0	0	0	FALSE	0.5653850
CCNATGGATATGGCTACTGACAT	B6	16	50271303	50271326	-	0	0	1	6	1	0	1	5	1	1	0	0	0	0	FALSE	0.6124230
CCNATGGATATGGGCATTGGCAA	B6	6	89863541	89863564	-	0	0	1	23	1	0	0	24	0	2	0	0	0	0	TRUE	0.4946170
CCNATGGATATGTACTGTGCTAC	129S1	X	167675884	167675907	-	0	0	0	8	1	0	0	8	1	1	0	0	0	0	FALSE	0.6086080
CCNATGGATATGTGCAGTCATAC	B6	8	29560551	29560574	-	0	0	1	6	1	0	1	6	1	1	0	0	0	0	FALSE	0.6286790
CCNATGGATATGTGCGGTACAAA	129S1	16	61254726	61254749	-	0	0	8	193	1	0	6	189	0	0	0	0	0	1	FALSE	0.5053540
CCNATGGATATGTTGTGAGACAG	B6	14	13150228	13150251	-	0	0	1	10	1	0	1	9	0	0	1	0	1	0	FALSE	0.5348830
CCNATGGATATTAGTTTTGAAAC	129S1	6	56198504	56198527	-	0	0	3	11	1	0	3	11	0	1	0	0	1	0	FALSE	0.5415980
CCNATGGATATTGGCTTCTATTG	B6	6	44886214	44886237	-	0	0	35	139	1	0	34	141	0	2	0	0	0	0	FALSE	0.6046510
CCNATGGATATTGTCCTTCAGGT	B6	3	150508110	150508133	-	0	0	0	11	1	0	0	13	0	0	0	0	1	0	FALSE	0.5585730
CCNATGGATATTGTCGCTTCAGG	129S1	3	150508110	150508133	-	0	0	1	56	1	0	1	57	0	0	0	0	1	0	FALSE	0.5737650
CCNATGGATATTTATTTTAAGTT	129S1	3	38414209	38414232	-	0	0	2	57	1	0	1	55	0	2	0	0	0	0	FALSE	0.4870460
CCNATGGATATTTCTCCTAAACA	B6	5	88042174	88042197	-	0	0	0	33	1	0	0	32	1	2	0	0	0	0	FALSE	0.5694900
CCNATGGATATTTGTTTTCCTGT	129S1	2	46956361	46956384	-	0	0	1	40	1	0	1	38	0	3	0	0	0	0	FALSE	0.5222130
CCNATGGATATTTTATCACAGCA	129S1	14	116622092	116622115	-	0	0	7	19	1	0	7	18	1	1	0	0	0	0	FALSE	0.5510550
CCNATGGATATTTTGATTGCAGC	129S1	5	17041242	17041265	-	0	0	1	8	1	0	1	9	1	2	0	0	0	0	FALSE	0.6403820
CCNATGGATATTTTTTAACCATG	B6	14	85163638	85163661	-	0	0	0	20	1	0	0	19	0	0	0	0	0	1	FALSE	0.5163830
CCNATGGATATTTTTTTTCCTCC	129S1	15	20788006	20788029	-	0	0	6	74	1	0	5	71	0	0	0	0	0	1	FALSE	0.5613360
CCNATGGATATTTTTTTTTATGT	129S1	6	111309920	111309943	-	0	0	9	118	1	0	6	116	0	1	0	0	0	1	FALSE	0.6000470
CCNATGGATCAAAAACTAGAATT	129S1	5	19439876	19439899	-	0	0	5	61	1	0	4	63	1	1	0	0	0	0	FALSE	0.4824980
CCNATGGATCAAATGAAAGTCCT	B6	1	74114137	74114160	-	0	0	2	24	1	0	1	23	0	2	0	0	0	0	FALSE	0.3930560
CCNATGGATCAAATTCTATCCTT	129S1	13	10011935	10011958	-	0	0	1	8	1	0	1	9	1	1	0	0	0	0	FALSE	0.5227640
CCNATGGATCAAGATGCTAAGCT	B6	3	36675177	36675200	-	0	0	7	53	1	0	6	55	3	3	0	0	0	0	FALSE	0.5570460	Trpc3
CCNATGGATCAAGGGTCTCCATA	B6	4	77624936	77624959	-	0	0	1	13	1	0	1	10	0	2	1	0	1	0	FALSE	0.4248060
CCNATGGATCAAGTGGAAGTCCT	129S1	1	74114137	74114160	-	0	0	1	7	1	0	0	7	0	2	0	0	0	0	FALSE	0.4496060
CCNATGGATCAAGTTTCATCAAG	129S1	2	58026564	58026587	-	0	0	1	9	1	0	1	9	0	0	0	0	1	0	FALSE	0.5235160
CCNATGGATCAAGTTTCATTTCC	B6	2	58026564	58026587	-	0	0	2	13	1	0	2	13	0	0	0	0	1	0	FALSE	0.5101870
CCNATGGATCAATAGCCCAGTCC	129S1	17	26449367	26449390	-	0	0	0	1	1	0	0	1	1	2	0	0	0	0	FALSE	0.4249860
CCNATGGATCAATCTCTACACTT	129S1	15	33673759	33673782	-	0	0	0	13	1	0	0	13	1	1	0	0	0	0	FALSE	0.5339780
CCNATGGATCAATCTGCCTCCTC	B6	12	28938304	28938327	-	0	0	1	18	1	0	0	17	0	2	0	0	0	0	FALSE	0.5493290
CCNATGGATCAATGGGGTGACAG	B6	18	59738311	59738334	-	0	0	1	34	1	0	0	32	0	2	0	0	0	0	FALSE	0.4695930
CCNATGGATCACAAGAGTCACAA	129S1	7	124691823	124691846	-	0	0	3	9	1	0	2	10	0	2	0	0	0	0	FALSE	0.5607920
CCNATGGATCACAGAGTCCACAA	B6	15	53337358	53337381	-	0	0	1	16	1	0	1	16	0	2	0	0	0	0	FALSE	0.5793990
CCNATGGATCACATGAGACAAAG	B6	14	33364884	33364907	-	0	0	1	18	1	0	1	16	0	0	1	0	1	0	FALSE	0.4722630
CCNATGGATCACCATCAATGCAG	129S1	14	16949118	16949141	-	0	0	1	4	1	0	0	5	0	2	0	0	0	0	FALSE	0.5003170
CCNATGGATCACCATCAATGTGG	B6	14	16949118	16949141	-	0	0	1	5	1	0	0	5	0	2	0	0	0	0	FALSE	0.5109840
CCNATGGATCACCCTTCGACGCC	B6	8	99838314	99838337	-	0	0	0	0	1	0	0	0	1	2	0	0	1	0	FALSE	0.5583140	Cdh8
CCNATGGATCACCGATGCACCTA	129S1	12	50522807	50522830	-	0	0	0	5	1	0	0	5	1	2	0	0	0	0	FALSE	0.6180990
CCNATGGATCACCTAGCATCAAT	B6	8	81039819	81039842	-	0	0	0	4	1	0	0	3	1	1	0	0	0	1	FALSE	0.5856880
CCNATGGATCACCTTGATCTCTC	129S1	5	142829944	142829967	-	0	0	3	9	1	0	2	9	0	2	0	0	0	0	FALSE	0.6103130
CCNATGGATCACGAGCTCTGGCT	129S1	14	74926201	74926224	-	0	0	0	6	1	0	0	6	1	1	0	0	0	0	FALSE	0.5387610
CCNATGGATCACTATGCCTCCTG	B6	13	40237973	40237996	-	0	0	1	5	1	0	0	6	0	2	0	0	0	0	FALSE	0.5647100
CCNATGGATCACTGAGCAATCCC	129S1	6	57462038	57462061	-	0	0	3	8	1	0	2	8	0	2	0	0	0	0	FALSE	0.5888490
CCNATGGATCAGATGAGTAGACG	B6	14	70709595	70709618	-	0	0	1	27	1	0	0	27	0	2	0	0	0	0	FALSE	0.5493870
CCNATGGATCAGATGAGTAGGTG	129S1	14	70709595	70709618	-	0	0	2	30	1	0	1	29	0	2	0	0	0	0	FALSE	0.5397680
CCNATGGATCAGATGGTGGATCC	B6	14	10269666	10269689	-	0	0	1	12	1	0	1	11	0	1	0	0	0	1	FALSE	0.5125230
CCNATGGATCAGCAAACCTCAGT	B6	11	113218733	113218756	-	0	0	1	7	1	0	0	7	0	2	0	0	0	0	FALSE	0.4710090
CCNATGGATCAGGATAATAACTC	B6	2	39053554	39053577	-	0	0	4	26	1	0	3	25	0	0	0	0	0	1	FALSE	0.5735320
CCNATGGATCAGGCTGAACTTGA	129S1	9	106574032	106574055	-	0	0	0	26	1	0	0	30	1	1	0	0	0	0	FALSE	0.4775130
CCNATGGATCAGTTTTTATTTCT	129S1	10	104692097	104692120	-	0	0	1	28	1	0	1	29	1	1	0	0	0	0	FALSE	0.5088790
CCNATGGATCATAGAGCCTTTAA	129S1	14	118597096	118597119	-	0	0	1	6	1	0	0	6	0	2	0	0	0	0	FALSE	0.5641350
CCNATGGATCATCCCTGTCACCT	B6	4	54483304	54483327	-	0	0	1	14	1	0	0	15	0	2	0	0	0	0	FALSE	0.6112920
CCNATGGATCATTCCTGTCCCCT	129S1	4	54483304	54483327	-	0	0	3	13	1	0	2	14	0	2	0	0	0	0	FALSE	0.5945550
CCNATGGATCATTCTTACCACCA	B6	6	8307024	8307047	-	0	0	1	9	1	0	0	9	0	2	0	0	0	0	FALSE	0.6187890
CCNATGGATCATTGAGGTAGAGG	B6	15	13337968	13337991	-	0	0	0	16	1	0	0	14	1	1	0	0	0	0	FALSE	0.5164360
CCNATGGATCATTGATATTAAAA	129S1	1	175164629	175164652	-	0	0	0	12	1	0	0	12	1	1	0	0	1	0	FALSE	0.4750560
CCNATGGATCATTGTGAGAGCAT	129S1	2	123009304	123009327	-	0	0	1	7	1	0	0	9	0	2	0	0	0	0	FALSE	0.5489520
CCNATGGATCATTTTTTAGTCTG	B6	15	20574161	20574184	-	0	0	1	7	1	0	1	9	1	1	0	0	0	0	FALSE	0.5299630
CCNATGGATCCAAAATAACCAGG	B6	18	12036299	12036322	-	0	0	0	8	1	0	0	8	1	1	0	0	0	0	FALSE	0.4331940
CCNATGGATCCAAGAGCATGGGG	B6	6	107973566	107973589	-	0	0	10	61	1	0	11	61	1	1	0	0	0	0	FALSE	0.5168660
CCNATGGATCCACACTTCTCCCC	129S1	8	91975952	91975975	-	0	0	0	17	1	0	0	16	0	4	0	0	0	0	FALSE	0.5190950
CCNATGGATCCACCAGCCCAGAC	129S1	18	88751357	88751380	-	0	0	3	10	1	0	2	10	0	2	0	0	0	0	FALSE	0.4782010
CCNATGGATCCACCGACCCAGAC	B6	18	88751357	88751380	-	0	0	1	5	1	0	0	4	0	2	0	0	0	0	FALSE	0.5268810
CCNATGGATCCAGCCTGATAATT	129S1	14	107404923	107404946	-	0	0	2	12	1	0	1	11	0	2	0	0	0	0	FALSE	0.5390810
CCNATGGATCCAGCGTCCACTTC	129S1	2	180802033	180802056	-	0	0	0	42	1	0	0	41	1	1	0	0	0	0	FALSE	0.5189370
CCNATGGATCCAGCTTCAGGAAA	B6	17	37087577	37087600	-	0	0	1	21	1	0	1	20	2	3	0	0	0	0	FALSE	0.4917930
CCNATGGATCCAGTGGATCTCAC	129S1	15	11300289	11300312	-	0	0	0	19	1	0	0	18	1	1	0	0	0	0	FALSE	0.5468730
CCNATGGATCCATATCTTCTGGC	B6	17	74939436	74939459	-	0	0	1	11	1	0	1	12	1	1	0	0	0	0	FALSE	0.5450930
CCNATGGATCCATCGAACTGAAT	129S1	7	52364524	52364547	-	0	0	0	4	1	0	0	3	0	4	0	0	0	0	FALSE	0.5164910
CCNATGGATCCATGCTTGCTCAT	B6	2	174624934	174624957	-	0	0	2	309	1	0	2	310	0	1	0	0	1	0	FALSE	0.5310370	Edn3
CCNATGGATCCATTGCTGTGGTC	129S1	16	5985339	5985362	-	0	0	0	12	1	0	0	12	1	1	0	0	0	0	FALSE	0.5009700
CCNATGGATCCCACCCAAACATG	129S1	6	104670007	104670030	-	0	0	0	55	1	0	0	52	1	1	0	0	0	0	FALSE	0.4354830
CCNATGGATCCCATTCCGTGAGT	129S1	15	18698647	18698670	-	0	0	0	6	1	0	0	5	0	3	0	0	0	0	FALSE	0.5966080
CCNATGGATCCCGCTGATTGAAG	129S1	12	24895948	24895971	-	0	0	1	3	1	0	0	3	0	2	0	0	0	0	FALSE	0.5213480
CCNATGGATCCCGGCTATGGGCA	B6	8	3780547	3780570	-	0	0	11	69	1	0	12	67	0	3	0	0	0	0	FALSE	0.4727820
CCNATGGATCCCTGGTCTGTCTA	129S1	6	92949705	92949728	-	0	0	2	6	1	0	2	6	1	1	0	0	0	0	FALSE	0.5729450
CCNATGGATCCGAATATAAACTT	129S1	2	161878222	161878245	-	0	0	1	9	1	0	0	9	0	2	0	0	0	0	FALSE	0.5760020
CCNATGGATCCGGCTTAGGAACA	B6	5	66732722	66732745	-	0	0	0	2	1	0	0	1	0	3	0	0	0	0	FALSE	0.4931440
CCNATGGATCCTAGACTGGGAAG	129S1	14	9444234	9444257	-	0	0	2	5	1	0	2	6	1	2	0	0	0	0	FALSE	0.5773740
CCNATGGATCCTAGGAGAAAACT	129S1	2	123179985	123180008	-	0	0	1	17	1	0	1	17	1	1	0	0	0	0	FALSE	0.5272350
CCNATGGATCCTATAGCTGCAGC	129S1	3	52534640	52534663	-	0	0	0	7	1	0	0	7	0	1	0	0	1	0	FALSE	0.5988370
CCNATGGATCCTCCTATCCAGTC	129S1	2	120922911	120922934	-	0	0	1	14	1	0	0	14	0	2	0	0	0	0	FALSE	0.5150190
CCNATGGATCCTCTAGTATACAG	B6	4	70431479	70431502	-	0	0	0	8	1	0	0	6	0	0	0	0	0	1	FALSE	0.5641790
CCNATGGATCCTCTATACAGTCA	129S1	4	70431479	70431502	-	0	0	0	2	1	0	0	2	0	0	0	0	0	1	FALSE	0.5950770
CCNATGGATCCTCTGAGACTGGA	B6	8	8095220	8095243	-	0	0	4	45	1	0	3	43	0	0	0	0	0	1	FALSE	0.5739970
CCNATGGATCCTCTGGAGTTACA	129S1	8	8095220	8095243	-	0	0	3	24	1	0	3	22	0	0	0	0	0	1	FALSE	0.6357200
CCNATGGATCCTGCTGCCTAACT	B6	15	42256794	42256817	-	0	0	2	29	1	0	1	29	0	2	0	0	0	0	FALSE	0.4912710
CCNATGGATCCTGGAAATGGACT	129S1	16	6931006	6931029	-	0	0	2	11	1	0	1	12	0	2	0	0	0	0	FALSE	0.5118450
CCNATGGATCCTGTTCTGTCCAG	129S1	2	151898867	151898890	-	0	0	1	15	1	0	1	15	1	2	0	0	0	0	FALSE	0.5777340
CCNATGGATCCTTGGCTATGGGG	129S1	6	10196756	10196779	-	0	0	0	4	1	0	0	4	0	1	0	0	1	0	FALSE	0.5477340
CCNATGGATCGGGGAAAAAGTTC	B6	1	175148500	175148523	-	0	0	0	5	1	0	0	5	0	0	0	0	0	1	FALSE	0.5309010
CCNATGGATCGGGGAAAAGTTCT	129S1	1	175148500	175148523	-	0	0	1	3	1	0	1	3	0	0	0	0	0	1	FALSE	0.5362280
CCNATGGATCTAAATGTGTGTAT	129S1	14	111083910	111083933	-	0	0	2	19	1	0	2	18	0	2	0	0	0	0	FALSE	0.5303590
CCNATGGATCTAATTTCTTGGGG	B6	7	129084384	129084407	-	0	0	0	5	1	0	0	5	1	2	0	0	0	1	FALSE	0.5334900
CCNATGGATCTATCCCATCTGTT	B6	14	111359291	111359314	-	0	0	13	148	1	0	13	146	0	5	0	0	0	0	FALSE	0.6181800
CCNATGGATCTATGTTAGGGTAG	B6	12	116613789	116613812	-	0	0	1	4	1	0	0	4	0	2	0	0	0	0	FALSE	0.5917460
CCNATGGATCTCACTACCAACAG	129S1	8	19324264	19324287	-	0	0	4	12	1	0	3	13	0	2	0	0	0	0	TRUE	0.6074500
CCNATGGATCTCATCATTCTTTC	B6	6	103731567	103731590	-	0	0	1	9	1	0	1	9	1	1	0	0	0	0	FALSE	0.4888780
CCNATGGATCTCCCTCTCCTACA	B6	3	74113691	74113714	-	0	0	2	22	1	0	1	22	0	2	0	0	0	0	FALSE	0.5509020
CCNATGGATCTCCGAAGTCATAG	B6	8	40869013	40869036	-	0	0	1	2	1	0	1	1	0	3	0	0	0	0	FALSE	0.5710730
CCNATGGATCTCCTGTCTTGTCG	129S1	16	6594979	6595002	-	0	0	0	3	1	0	0	2	0	4	0	0	0	0	FALSE	0.5803990
CCNATGGATCTCTAACTTGATCA	B6	14	45711560	45711583	-	0	0	1	6	1	0	1	7	0	0	0	0	1	0	FALSE	0.5738830
CCNATGGATCTCTAGAATAAAGC	129S1	14	45711560	45711583	-	0	0	0	16	1	0	0	16	0	0	0	0	1	0	FALSE	0.5084730
CCNATGGATCTCTCTGTCTGCTT	129S1	4	82713757	82713780	-	0	0	4	93	1	0	3	90	0	0	0	0	1	0	FALSE	0.5559340
CCNATGGATCTCTGAGTCAGGTG	B6	8	52220016	52220039	-	0	0	2	8	1	0	2	9	1	1	0	0	0	0	FALSE	0.6111350
CCNATGGATCTCTGTCTGCTTAT	B6	4	82713757	82713780	-	0	0	0	14	1	0	0	14	0	0	0	0	1	0	FALSE	0.5666910
CCNATGGATCTCTTAAACCAATG	129S1	12	59687011	59687034	-	0	0	2	6	1	0	1	6	0	2	0	0	0	0	FALSE	0.4811310
CCNATGGATCTGAAAAAAAAAAT	B6	14	106417436	106417459	-	0	0	6	99	1	0	8	102	0	0	0	0	0	1	FALSE	0.4736590
CCNATGGATCTGACTTCGAAGTG	B6	7	82893053	82893076	-	0	0	1	5	1	0	0	5	0	2	0	0	0	0	FALSE	0.5065890
CCNATGGATCTGATAACCCAGTA	B6	8	52140870	52140893	-	0	0	26	18	1	0	25	18	0	2	0	0	0	0	FALSE	0.5034270
CCNATGGATCTGATGCAAATGAG	129S1	6	111059776	111059799	-	0	0	0	6	1	0	0	6	1	1	0	0	0	0	FALSE	0.5602410
CCNATGGATCTGATTCCTCTGAC	129S1	15	54247755	54247778	-	0	0	5	37	1	0	4	40	0	2	0	0	0	0	FALSE	0.4504320
CCNATGGATCTGATTTTTCTGAC	B6	15	54247755	54247778	-	0	0	3	15	1	0	2	14	0	2	0	0	0	0	FALSE	0.4662670
CCNATGGATCTGCAAACCGCTTT	B6	19	52046459	52046482	-	0	0	33	443	1	0	31	450	0	4	0	0	0	0	FALSE	0.5027480
CCNATGGATCTGCCAAGATGGTA	129S1	14	35493046	35493069	-	0	0	1	10	1	0	0	10	0	2	0	0	0	0	FALSE	0.5196070
CCNATGGATCTGCCGTCCTCTGC	129S1	14	8324762	8324785	-	0	0	2	101	1	0	2	101	0	4	0	0	0	0	FALSE	0.4242990
CCNATGGATCTGCCTTCGAGGTG	129S1	7	82893053	82893076	-	0	0	2	5	1	0	1	2	0	2	0	0	0	0	FALSE	0.5128200
CCNATGGATCTGCTGCAATGTCT	129S1	14	14760260	14760283	-	0	0	1	10	1	0	1	11	1	1	0	0	0	0	FALSE	0.4955470
CCNATGGATCTGCTGTGCCTAAC	129S1	4	62900535	62900558	-	0	0	1	4	1	0	0	5	0	2	0	0	0	0	FALSE	0.5672710
CCNATGGATCTGCTGTGTCAAAC	B6	4	62900535	62900558	-	0	0	3	10	1	0	2	10	0	2	0	0	0	0	FALSE	0.5664370
CCNATGGATCTGTCTTCAGTTCC	B6	4	152700143	152700166	-	0	0	3	41	1	0	3	40	1	1	0	0	0	0	FALSE	0.6267570
CCNATGGATCTGTTCCTTTTCCC	129S1	14	118864193	118864216	-	0	0	0	21	1	0	0	22	1	2	0	0	0	0	FALSE	0.6263040
CCNATGGATCTGTTGGAAGAGGA	129S1	10	126843128	126843151	-	0	0	1	16	1	0	0	15	0	2	0	0	0	0	FALSE	0.4160440
CCNATGGATCTTAAGGGTTCCGC	B6	7	17884168	17884191	-	0	0	0	44	1	0	0	43	1	2	0	0	0	0	FALSE	0.5913400
CCNATGGATCTTATGATCCAGAG	129S1	8	51861292	51861315	-	0	0	0	3	1	0	0	4	1	2	0	0	0	0	FALSE	0.5244560
CCNATGGATCTTCTGCAGGGAAG	B6	5	27687849	27687872	-	0	0	1	14	1	0	0	13	0	2	0	0	0	0	FALSE	0.5872180
CCNATGGATCTTCTTCAAAATTG	129S1	4	113304404	113304427	-	0	0	5	12	1	0	4	12	0	2	0	0	0	0	FALSE	0.5479440
CCNATGGATCTTGAATTATGAGA	B6	4	114129846	114129869	-	0	0	0	16	1	0	0	16	1	3	0	0	0	0	FALSE	0.5751430
CCNATGGATCTTGGATAAGAAAC	129S1	3	72063429	72063452	-	0	0	2	10	1	0	1	10	0	0	0	0	1	0	FALSE	0.4957430
CCNATGGATCTTGGATAAGAACT	B6	3	72063429	72063452	-	0	0	1	9	1	0	0	9	0	0	0	0	1	0	FALSE	0.5153250
CCNATGGATCTTGGTGATTAAAT	129S1	2	172591885	172591908	-	0	0	0	18	1	0	0	16	0	3	0	0	0	0	FALSE	0.5822490
CCNATGGATCTTTATGAGAAAAA	B6	1	170078874	170078897	-	0	0	3	25	1	0	3	25	1	1	0	0	1	0	FALSE	0.4631840
CCNATGGATGAAAAAAAGAAAAC	B6	9	47946235	47946258	-	0	0	8	104	1	0	7	91	0	0	0	0	0	1	FALSE	0.3263040
CCNATGGATGAAAACATATACAT	B6	14	11965582	11965605	-	0	0	1	44	1	0	1	41	1	1	0	0	0	0	FALSE	0.4994970
CCNATGGATGAAATAGGGACACA	129S1	13	47448012	47448035	-	0	0	2	27	1	0	1	24	0	2	0	0	0	0	FALSE	0.5551340
CCNATGGATGAACTGGGAATACC	B6	8	75318520	75318543	-	0	0	1	5	1	0	1	5	1	1	0	0	0	0	FALSE	0.5430420
CCNATGGATGAAGGAGCTGGAGA	B6	1	107816079	107816102	-	0	0	4	26	1	0	3	27	0	2	0	0	0	0	FALSE	0.3951990
CCNATGGATGAAGGTTCTACAAA	129S1	2	144872966	144872989	-	0	0	3	7	1	0	2	8	0	2	0	0	0	0	FALSE	0.4841020
CCNATGGATGAATGGTAAGCTAT	129S1	9	77305294	77305317	-	0	0	1	8	1	0	0	8	1	4	0	0	0	0	FALSE	0.5597390
CCNATGGATGAATGTGTGCTTCC	129S1	7	94662597	94662620	-	0	0	35	1743	1	0	36	1733	1	1	0	0	0	0	FALSE	0.5458510
CCNATGGATGAATTTCTAGGACG	129S1	12	115218164	115218187	-	0	0	1	8	1	0	1	7	0	2	0	0	0	0	TRUE	0.5691600
CCNATGGATGACAAAAACTACAG	B6	14	36284143	36284166	-	0	0	2	10	1	0	2	12	1	1	0	0	0	0	FALSE	0.4990940
CCNATGGATGACACTGCCTGAAT	129S1	18	10830526	10830549	-	0	0	4	49	1	0	3	49	1	1	0	0	0	0	FALSE	0.6057100
CCNATGGATGACAGTGACACCTG	B6	8	49658082	49658105	-	0	0	1	12	1	0	1	14	1	1	0	0	0	0	FALSE	0.5234630
CCNATGGATGACATATAGAACTC	B6	15	99765614	99765637	-	0	0	1	11	1	0	0	12	0	2	0	0	0	0	FALSE	0.6072430
CCNATGGATGACATGTTGCAGGT	129S1	15	53173374	53173397	-	0	0	0	5	1	0	0	5	0	0	0	0	1	0	FALSE	0.5218610
CCNATGGATGACATTTGAGTCTT	129S1	1	88220709	88220732	-	0	0	2	19	1	0	2	21	0	0	0	0	1	0	FALSE	0.5160450
CCNATGGATGACCCTAAACTTAA	B6	8	92054621	92054644	-	0	0	0	6	1	0	0	6	1	3	0	0	0	0	FALSE	0.5557740
CCNATGGATGACCTTACTCCCTT	129S1	7	19549159	19549182	-	0	0	2	13	1	0	1	13	0	0	0	0	1	0	FALSE	0.6754170
CCNATGGATGACCTTACTCCTTC	B6	7	19549159	19549182	-	0	0	1	13	1	0	0	12	0	0	0	0	1	0	FALSE	0.6839540
CCNATGGATGAGAAGATCTACTG	129S1	17	21453949	21453972	-	0	0	2	7	1	0	2	7	0	0	0	0	1	0	FALSE	0.5530890	Vmn1r234
CCNATGGATGAGACACTAGTCCA	129S1	8	103391306	103391329	-	0	0	0	202	1	0	1	200	1	1	0	0	0	0	FALSE	0.5766010	Cdh11
CCNATGGATGAGACCTCTGTGTA	B6	15	39757127	39757150	-	0	0	2	9	1	0	2	9	1	1	0	0	0	0	FALSE	0.5583940
CCNATGGATGAGATCTACTGTGT	B6	17	21453949	21453972	-	0	0	0	8	1	0	0	9	0	0	0	0	1	0	FALSE	0.5774680	Vmn1r234
CCNATGGATGAGCAACAGTCCTG	B6	15	17586213	17586236	-	0	0	2	11	1	0	1	11	0	2	0	0	0	0	FALSE	0.5464840
CCNATGGATGAGCTTTGACATCT	129S1	17	5216853	5216876	-	0	0	0	11	1	0	0	11	1	2	0	0	0	0	FALSE	0.6532620
CCNATGGATGAGGAGAACGGCTG	B6	2	122826586	122826609	-	0	0	2	8	1	0	1	8	0	2	0	0	0	0	FALSE	0.5446310
CCNATGGATGAGGAGACACAGAT	B6	16	88153518	88153541	-	0	0	0	19	1	0	0	17	1	1	0	0	0	0	FALSE	0.4490890
CCNATGGATGAGGAGGCAGAATT	129S1	12	51466191	51466214	-	0	0	7	43	1	0	7	44	1	1	0	0	0	0	FALSE	0.4406930
CCNATGGATGAGGATAAGAAGAA	B6	11	71229328	71229351	-	0	0	1	20	1	0	1	20	1	2	0	0	0	0	FALSE	0.4953990
CCNATGGATGAGTGCAAGGAAAG	129S1	12	27456982	27457005	-	0	0	1	23	1	0	1	23	0	3	0	0	0	0	FALSE	0.5110750
CCNATGGATGATAATGAGGATTC	129S1	11	41338760	41338783	-	0	0	0	52	1	0	0	50	1	1	0	0	0	0	FALSE	0.5800700
CCNATGGATGATCAACCTAAGCC	129S1	12	17160723	17160746	-	0	0	0	5	1	0	0	3	0	0	0	0	1	0	FALSE	0.5112970
CCNATGGATGATCAATAAATTTT	129S1	9	37662161	37662184	-	0	0	2	20	1	0	1	20	1	1	0	0	0	0	FALSE	0.5210700
CCNATGGATGATGACCAGAGAGA	B6	18	76707230	76707253	-	0	0	0	24	1	0	0	24	1	1	0	0	0	0	FALSE	0.5473550
CCNATGGATGATGATGCTTACGT	B6	18	57434235	57434258	-	0	0	0	3	1	0	0	3	0	0	0	0	1	0	FALSE	0.5549130
CCNATGGATGATGCGTGGCCCTC	B6	1	65755953	65755976	-	0	0	0	5	1	0	0	5	1	1	0	0	0	0	FALSE	0.4742910
CCNATGGATGATGGCATTATGCT	B6	9	103971120	103971143	-	0	0	0	6	1	0	0	6	1	1	0	0	0	0	FALSE	0.5828310
CCNATGGATGATTCTTCCCACCA	129S1	6	8307024	8307047	-	0	0	1	27	1	0	0	28	0	2	0	0	0	0	FALSE	0.6522110
CCNATGGATGATTGTGAGAGCAC	B6	2	123009304	123009327	-	0	0	3	56	1	0	1	56	0	2	0	0	0	0	FALSE	0.5748560
CCNATGGATGCAAGAAAAGGATT	B6	16	59363877	59363900	-	0	0	2	39	1	0	2	38	1	2	0	0	0	0	TRUE	0.5377410
CCNATGGATGCAATCGTATGCCA	B6	8	4136640	4136663	-	0	0	1	3	1	0	0	2	0	2	0	0	0	0	FALSE	0.5813490
CCNATGGATGCAATGGATAGCTA	129S1	2	99649077	99649100	-	0	0	2	5	1	0	2	5	1	1	0	0	0	0	FALSE	0.5205120
CCNATGGATGCAATGTCAGCAGC	129S1	18	47806054	47806077	-	0	0	1	13	1	0	1	13	1	1	0	0	0	0	FALSE	0.3920280
CCNATGGATGCACAACAAGGATA	B6	8	42677125	42677148	-	0	0	8	70	1	0	7	67	1	1	0	0	0	0	FALSE	0.5786990
CCNATGGATGCAGACTTCTGCAT	B6	15	39645483	39645506	-	0	0	3	18	1	0	2	18	0	2	0	0	0	0	FALSE	0.5645360
CCNATGGATGCAGAGTGTTTAAG	129S1	18	59886313	59886336	-	0	0	1	9	1	0	1	9	0	0	0	0	1	0	FALSE	0.5592660
CCNATGGATGCAGCTATTCTAGG	129S1	1	170084395	170084418	-	0	0	1	9	1	0	1	10	1	1	0	0	0	0	FALSE	0.5925480
CCNATGGATGCAGGGTACATATT	B6	1	185786942	185786965	-	0	0	2	6	1	0	1	6	0	2	0	0	0	0	FALSE	0.5853360
CCNATGGATGCAGGGTATACATT	129S1	1	185786942	185786965	-	0	0	1	8	1	0	0	8	0	2	0	0	0	0	FALSE	0.5615040
CCNATGGATGCAGGTGGCCCTCA	129S1	7	36637645	36637668	-	0	0	1	9	1	0	0	9	0	1	0	0	0	1	FALSE	0.5057780
CCNATGGATGCAGGTTTATTGAC	B6	12	113792114	113792137	-	0	0	6	58	1	0	5	58	0	3	0	0	0	0	TRUE	0.5302990
CCNATGGATGCAGTCTCGGAGGG	B6	1	68648694	68648717	-	0	0	0	3	1	0	0	3	1	2	0	0	0	0	FALSE	0.4878830
CCNATGGATGCATGCAGGGGGGA	129S1	18	81181140	81181163	-	0	0	1	6	1	0	1	6	0	0	1	0	1	0	FALSE	0.5204350
CCNATGGATGCATTATTTCCATA	B6	19	18737693	18737716	-	0	0	2	21	1	0	2	19	1	2	0	0	0	0	FALSE	0.5395500
CCNATGGATGCATTCAGTTAAAT	B6	5	143815531	143815554	-	0	0	1	4	1	0	1	4	1	3	0	0	0	0	FALSE	0.5762530
CCNATGGATGCATTCTCTCTAGG	129S1	9	44800964	44800987	-	0	0	1	16	1	0	1	16	1	1	0	0	0	0	FALSE	0.6535030
CCNATGGATGCCAAAAAAAGGGC	129S1	6	50825025	50825048	-	0	0	3	22	1	0	3	20	0	0	0	0	1	0	FALSE	0.4184270
CCNATGGATGCCACAATTTCTCT	129S1	5	138223849	138223872	-	0	0	0	19	1	0	1	15	0	3	0	0	0	0	FALSE	0.4549260
CCNATGGATGCCAGGTACATAAA	129S1	18	12104006	12104029	-	0	0	1	33	1	0	1	31	0	0	0	0	0	1	FALSE	0.4548440
CCNATGGATGCCAGGTACCATAA	B6	18	12104006	12104029	-	0	0	0	9	1	0	0	8	0	0	0	0	0	1	FALSE	0.4902500
CCNATGGATGCCCACAGAAAGCA	129S1	5	126792034	126792057	-	0	0	1	31	1	0	1	30	1	2	0	0	0	0	FALSE	0.4040020
CCNATGGATGCCTGCCTCCAGTG	129S1	12	28396134	28396157	-	0	0	2	14	1	0	2	14	0	1	0	0	0	0	FALSE	0.4528590
CCNATGGATGCCTGGTCCACAAG	129S1	8	123778315	123778338	-	0	0	1	6	1	0	0	5	0	2	0	0	0	0	FALSE	0.5930070
CCNATGGATGCCTGTGACAGTGT	B6	3	96692337	96692360	-	0	0	0	16	1	0	0	16	1	1	0	0	0	0	FALSE	0.5544140	Rnf115
CCNATGGATGCCTTAATGCTTAG	129S1	5	67649548	67649571	-	0	0	1	5	1	0	0	5	0	2	0	0	0	0	FALSE	0.5065420
CCNATGGATGCCTTGTAATCTGT	129S1	14	9147478	9147501	-	0	0	2	10	1	0	1	11	0	2	0	0	0	0	FALSE	0.5124330
CCNATGGATGCCTTTTCTAACCT	129S1	1	147725947	147725970	-	0	0	1	20	1	0	0	19	0	2	0	0	0	0	FALSE	0.6040850
CCNATGGATGCGATAGGGACACA	B6	13	47448012	47448035	-	0	0	2	11	1	0	1	11	0	2	0	0	0	0	FALSE	0.6056920
CCNATGGATGCGGCTGCCTATAT	B6	7	129296317	129296340	-	0	0	0	15	1	0	0	16	0	0	0	0	0	1	FALSE	0.6019700
CCNATGGATGCTAAGAATTGGAA	B6	6	33472748	33472771	-	0	0	3	18	1	0	2	21	0	2	0	0	0	0	FALSE	0.4191920
CCNATGGATGCTAATATTTCTTA	B6	1	13737818	13737841	-	0	0	0	14	1	0	0	13	0	3	0	0	0	0	FALSE	0.5786550
CCNATGGATGCTACCACCTGCTT	B6	15	90512451	90512474	-	0	0	1	15	1	0	0	15	0	2	0	0	0	0	FALSE	0.5921440
CCNATGGATGCTAGAAGGACCAG	B6	3	127181757	127181780	-	0	0	1	8	1	0	0	8	1	2	0	0	0	0	FALSE	0.4821550
CCNATGGATGCTCACAACAGCCT	B6	8	81982854	81982877	-	0	0	5	38	1	0	5	38	0	0	0	0	1	0	FALSE	0.5340540
CCNATGGATGCTCACAGTCCTTT	B6	5	44281283	44281306	-	0	0	5	33	1	0	4	29	0	2	0	0	0	0	FALSE	0.6003230
CCNATGGATGCTCAGTGTCTGAA	B6	9	68562872	68562895	-	0	0	1	18	1	0	1	19	1	1	0	0	0	0	FALSE	0.6198100
CCNATGGATGCTCCAGCACATTT	129S1	6	18872857	18872880	-	0	0	0	12	1	0	0	9	0	3	0	0	0	0	FALSE	0.4850140
CCNATGGATGCTCCCTGGGCTCG	129S1	7	45084763	45084786	-	0	0	0	11	1	0	0	10	1	1	0	0	0	0	FALSE	0.4453130
CCNATGGATGCTGATGATCACTC	B6	2	79027913	79027936	-	0	0	1	35	1	0	1	34	0	0	0	0	1	0	FALSE	0.6042390
CCNATGGATGCTGATGATCATCA	129S1	2	79027913	79027936	-	0	0	2	20	1	0	2	17	0	0	0	0	1	0	FALSE	0.5662740
CCNATGGATGCTGCATCAGTCAG	129S1	2	169224608	169224631	-	0	0	2	19	1	0	1	17	0	2	0	0	0	0	FALSE	0.6053320
CCNATGGATGCTGGACATTTTCA	B6	3	145994692	145994715	-	0	0	1	18	1	0	1	18	1	1	0	0	0	0	FALSE	0.6060610
CCNATGGATGCTGTGAACAGAGA	B6	7	46055100	46055123	-	0	0	1	28	1	0	0	29	0	1	0	0	0	1	FALSE	0.5154840
CCNATGGATGCTGTGGGGTGCTA	B6	14	47923552	47923575	-	0	0	0	8	1	0	0	8	1	1	0	0	0	0	FALSE	0.5820620
CCNATGGATGCTTACAGAAATGC	129S1	15	92113680	92113703	-	0	0	0	15	1	0	0	15	0	1	0	0	0	1	FALSE	0.6143660
CCNATGGATGCTTCACACATTTT	B6	14	17412528	17412551	-	0	0	1	12	1	0	1	12	1	1	0	0	0	1	FALSE	0.5875460
CCNATGGATGCTTCATAAAGTAA	129S1	14	111374136	111374159	-	0	0	1	11	1	0	1	11	1	1	0	0	0	0	FALSE	0.5377600
CCNATGGATGCTTGGGTTTGCGT	B6	1	115249420	115249443	-	0	0	1	5	1	0	0	4	0	2	0	0	0	0	FALSE	0.5314740
CCNATGGATGCTTTACAGATATG	B6	15	92113680	92113703	-	0	0	0	11	1	0	0	12	0	1	0	0	0	1	FALSE	0.6278200
CCNATGGATGCTTTCTCAATCTG	B6	4	70588707	70588730	-	0	0	1	23	1	0	1	23	1	1	0	0	0	0	FALSE	0.6212860
CCNATGGATGGAAAGTGCTGCAT	129S1	3	123147202	123147225	-	0	0	1	11	1	0	0	10	1	3	0	0	0	0	FALSE	0.5378620
CCNATGGATGGAAGATGGGTGGG	129S1	1	101749940	101749963	-	0	0	1	19	1	0	1	16	1	1	0	0	0	0	FALSE	0.5185530
CCNATGGATGGAAGGGAAAGAAC	B6	8	46265133	46265156	-	0	0	0	34	1	0	0	35	1	2	0	0	0	0	FALSE	0.3719270
CCNATGGATGGAAGTTCCTCAAC	B6	1	187929764	187929787	-	0	0	1	10	1	0	0	10	0	2	0	0	0	0	FALSE	0.5365200
CCNATGGATGGACAAGCTTTTTG	B6	8	34320685	34320708	-	0	0	0	3	1	0	0	3	1	1	0	0	0	0	FALSE	0.5566350
CCNATGGATGGACAAGTGCAGTG	129S1	6	137158594	137158617	-	0	0	2	6	1	0	1	6	0	2	0	0	0	0	FALSE	0.3847680
CCNATGGATGGACCGATAGCGCC	B6	13	39457502	39457525	-	0	0	0	4	1	0	0	5	0	0	0	1	0	1	FALSE	0.4871570
CCNATGGATGGAGGAGTTGGAGA	129S1	1	107816079	107816102	-	0	0	3	24	1	0	2	23	0	2	0	0	0	0	FALSE	0.4206200
CCNATGGATGGAGGTCAACAAAT	B6	5	5178858	5178881	-	0	0	0	10	1	0	0	9	1	1	0	0	0	0	FALSE	0.5491070
CCNATGGATGGAGTTAGAAAGTT	B6	19	51946461	51946484	-	0	0	457	362	1	0	449	362	1	1	0	0	0	0	FALSE	0.5836550
CCNATGGATGGATAGATGCTATT	B6	7	65861418	65861441	-	0	0	0	14	1	0	0	22	1	1	0	0	0	0	FALSE	0.5605660
CCNATGGATGGATGGCTATATGC	B6	6	145378991	145379014	-	0	0	2	10	1	0	0	10	0	2	0	0	0	0	FALSE	0.5636280
CCNATGGATGGATTCCAGAAAAG	B6	1	144507773	144507796	-	0	0	3	21	1	0	2	20	0	2	0	0	0	0	FALSE	0.4735640
CCNATGGATGGATTCTAGTGCCC	B6	18	69868832	69868855	-	0	0	1	2	1	0	0	2	0	2	0	0	0	0	FALSE	0.6072990
CCNATGGATGGCAGCTTTTAATG	129S1	4	72027800	72027823	-	0	0	0	14	1	0	0	14	1	1	0	0	0	0	FALSE	0.5177200
CCNATGGATGGCAGGGTATTTTT	129S1	7	83478288	83478311	-	0	0	1	13	1	0	0	13	0	2	0	0	0	1	FALSE	0.5658960
CCNATGGATGGCATGTAGAACTC	129S1	15	99765614	99765637	-	0	0	1	9	1	0	0	9	0	2	0	0	0	0	FALSE	0.5898290
CCNATGGATGGCTCTAGACCTAA	B6	8	92054711	92054734	-	0	0	0	21	1	0	1	20	0	0	0	0	0	1	FALSE	0.5967620
CCNATGGATGGCTCTAGACTAAG	129S1	8	92054711	92054734	-	0	0	0	8	1	0	0	7	0	0	0	0	0	1	FALSE	0.5398190
CCNATGGATGGGACATTTTAAGA	B6	2	168948130	168948153	-	0	0	0	11	1	0	0	10	0	3	0	0	0	0	FALSE	0.5534830
CCNATGGATGGGATATCATCCAA	B6	11	89901667	89901690	-	0	0	3	7	1	0	2	7	0	1	0	0	0	1	FALSE	0.4854960
CCNATGGATGGGCAAAACCTTTA	129S1	1	168864085	168864108	-	0	0	1	10	1	0	1	10	1	1	0	0	0	0	FALSE	0.5415180
CCNATGGATGGGCACAGAGTGGA	129S1	9	105577547	105577570	-	0	0	2	19	1	0	1	19	0	2	0	0	0	0	FALSE	0.3871580
CCNATGGATGGGGCACAATTTAA	B6	6	44078552	44078575	-	0	0	1	9	1	0	1	10	0	1	0	0	1	0	FALSE	0.4986710
CCNATGGATGGGGCATTATAAGC	129S1	2	168948130	168948153	-	0	0	0	3	1	0	0	3	0	3	0	0	0	0	FALSE	0.5570090
CCNATGGATGGGGTGAAGTGTCT	129S1	1	174975173	174975196	-	0	0	0	8	1	0	0	7	0	3	0	0	0	0	FALSE	0.5974700
CCNATGGATGGGTCTGTAAGAGG	129S1	16	29789864	29789887	-	0	0	1	6	1	0	0	6	0	2	0	0	0	0	FALSE	0.6314640
CCNATGGATGGGTGACTGTTGTT	129S1	5	101005700	101005723	-	0	0	0	8	1	0	0	8	1	1	0	0	0	0	FALSE	0.5464890
CCNATGGATGGGTGTGTGAAACA	129S1	6	147364067	147364090	-	0	0	1	26	1	0	1	24	0	0	0	0	1	0	FALSE	0.5282220
CCNATGGATGGTACCACGCACGG	B6	8	41107817	41107840	-	0	0	6	126	1	0	6	121	0	2	0	0	0	0	FALSE	0.5835940
CCNATGGATGGTATTGCCTCCTT	129S1	14	54626424	54626447	-	0	0	7	206	1	0	7	209	1	1	0	0	0	0	FALSE	0.5941530
CCNATGGATGGTCACCATGGGAG	B6	1	170424478	170424501	-	0	0	0	4	1	0	0	4	1	1	0	0	0	0	FALSE	0.5792190
CCNATGGATGGTTGTGAGCCGTC	129S1	14	68468861	68468884	-	0	0	25	305	1	0	26	306	0	3	0	0	0	0	FALSE	0.5551950
CCNATGGATGGTTTGCTTCTGAT	B6	7	76697975	76697998	-	0	0	0	15	1	0	0	15	0	0	0	1	0	1	FALSE	0.6364120
CCNATGGATGGTTTTGATCATTT	129S1	15	19773634	19773657	-	0	0	2	71	1	0	3	72	0	2	0	0	0	1	FALSE	0.5255500
CCNATGGATGTAACAGTGTTCAC	129S1	14	86050021	86050044	-	0	0	1	6	1	0	1	5	0	3	0	0	0	0	FALSE	0.5541870
CCNATGGATGTAACATTAGAGCC	B6	12	115335772	115335795	-	0	0	0	3	1	0	0	3	1	2	0	0	0	0	TRUE	0.4708320
CCNATGGATGTAACCACCTGCTT	129S1	15	90512451	90512474	-	0	0	1	8	1	0	0	8	0	2	0	0	0	0	FALSE	0.5258840
CCNATGGATGTAAGGGCTGAGAA	129S1	18	22729277	22729300	-	0	0	1	13	1	0	1	12	1	3	0	0	0	0	FALSE	0.5318220
CCNATGGATGTAAGGTGGTTTGC	129S1	6	136780029	136780052	-	0	0	0	3	1	0	0	3	1	1	0	0	0	0	FALSE	0.5174540	H4f16
CCNATGGATGTACAGACAGAGTT	B6	4	143373789	143373812	-	0	0	1	15	1	0	0	16	0	2	0	0	0	0	FALSE	0.5271730
CCNATGGATGTAGCCAGGGAGAC	129S1	5	118203072	118203095	-	0	0	0	12	1	0	0	12	1	1	0	0	0	0	FALSE	0.5398330	Fbxw8
CCNATGGATGTAGGCCTCCAAAG	B6	17	29400973	29400996	-	0	0	0	5	1	0	0	6	0	0	0	0	0	1	FALSE	0.4862970
CCNATGGATGTAGTGCTTTCCTC	129S1	2	52123703	52123726	-	0	0	1	7	1	0	0	7	0	2	0	0	0	0	FALSE	0.5612090
CCNATGGATGTATATGTCCTGGT	B6	14	75571479	75571502	-	0	0	1	11	1	0	0	11	0	2	0	0	0	0	FALSE	0.6115440
CCNATGGATGTCAAATGCCTTGG	129S1	X	136134650	136134673	-	0	0	1	65	1	0	1	66	1	1	0	0	0	0	FALSE	0.5509440
CCNATGGATGTCACAAAGTAAAT	129S1	6	148429679	148429702	-	0	0	0	17	1	0	0	18	1	1	0	0	0	0	FALSE	0.5049480
CCNATGGATGTCACAATTCACAC	129S1	1	85963001	85963024	-	0	0	0	12	1	0	0	11	0	3	0	0	0	0	FALSE	0.5993270
CCNATGGATGTCAGAAGGCCTCT	129S1	11	71920081	71920104	-	0	0	1	20	1	0	1	20	1	1	0	0	0	0	FALSE	0.5624210	Aipl1
CCNATGGATGTCCCAAACAGCAG	129S1	9	48818311	48818334	-	0	0	1	16	1	0	0	16	0	2	0	0	0	0	FALSE	0.5187210
CCNATGGATGTCCTACATAGCCA	129S1	4	67150639	67150662	-	0	0	7	117	1	0	7	120	1	1	0	0	0	0	FALSE	0.5940560
CCNATGGATGTCCTTCCTGCCCC	B6	3	115673737	115673760	-	0	0	1	39	1	0	1	36	1	1	0	0	0	0	FALSE	0.5723730
CCNATGGATGTCGTTTGATCCAC	129S1	9	50673180	50673203	-	0	0	0	4	1	0	0	4	0	1	1	0	1	0	TRUE	0.5554560
CCNATGGATGTCTAAGACTTTGA	129S1	14	48226331	48226354	-	0	0	0	12	1	0	0	10	1	2	0	0	0	0	FALSE	0.5130300
CCNATGGATGTCTCAGCAGTCCT	B6	12	29306228	29306251	-	0	0	1	10	1	0	1	11	1	3	0	0	0	0	FALSE	0.6175190
CCNATGGATGTCTGCACAGCTCT	B6	19	48111866	48111889	-	0	0	2	11	1	0	2	11	1	1	0	0	0	0	FALSE	0.5293770
CCNATGGATGTCTTAATGGTTAG	B6	5	67649548	67649571	-	0	0	1	6	1	0	0	6	0	2	0	0	0	0	FALSE	0.4790840
CCNATGGATGTGAACATCCACAG	129S1	6	145009268	145009291	-	0	0	0	16	1	0	0	17	1	1	0	0	0	0	FALSE	0.4170120
CCNATGGATGTGACATTTACTGC	B6	15	36054345	36054368	-	0	0	0	13	1	0	0	13	1	2	0	0	0	0	FALSE	0.5543620
CCNATGGATGTGAGAGTTTTACA	129S1	8	34573295	34573318	-	0	0	0	11	1	0	0	12	1	1	0	0	0	0	FALSE	0.4953090
CCNATGGATGTGAGTATCTGAGC	129S1	7	99344211	99344234	-	0	0	1	10	1	0	1	10	1	2	0	0	0	0	FALSE	0.6161480
CCNATGGATGTGCAAGTGCAGTG	B6	6	137158594	137158617	-	0	0	1	8	1	0	0	8	0	2	0	0	0	0	FALSE	0.3508260
CCNATGGATGTGCAGCATCCATG	129S1	4	56536644	56536667	-	0	0	0	5	1	0	0	5	1	2	0	0	0	0	FALSE	0.5366230
CCNATGGATGTGGGGCTAGAAAT	129S1	3	86073333	86073356	-	0	0	0	12	1	0	0	12	1	1	0	0	0	0	FALSE	0.4629630
CCNATGGATGTGGGGGTGCTTCT	129S1	8	124632372	124632395	-	0	0	1	9	1	0	0	7	0	2	0	0	0	0	FALSE	0.5618880
CCNATGGATGTGGTGGCGGCTCC	B6	2	127582565	127582588	-	0	0	0	10	1	0	0	11	0	0	0	0	0	1	FALSE	0.5536330
CCNATGGATGTGGTGGCTCCATT	129S1	2	127582565	127582588	-	0	0	2	10	1	0	2	11	0	0	0	0	0	1	FALSE	0.5501660
CCNATGGATGTGGTTACAACAAC	B6	9	105132225	105132248	-	0	0	1	6	1	0	0	7	0	2	0	0	0	0	FALSE	0.5600760
CCNATGGATGTGTAGGGAAGGCA	129S1	1	172763593	172763616	-	0	0	3	14	1	0	2	14	0	2	0	0	0	0	FALSE	0.4398910
CCNATGGATGTGTAGTAAACAGA	129S1	8	89114314	89114337	-	0	0	0	7	1	0	0	8	1	3	0	0	0	0	FALSE	0.5295790
CCNATGGATGTGTATGTCCATCA	129S1	15	37146341	37146364	-	0	0	0	17	1	0	0	16	0	3	0	0	0	0	FALSE	0.4922040
CCNATGGATGTGTATTTTTAATG	129S1	14	9978443	9978466	-	0	0	3	25	1	0	2	23	0	2	0	0	0	0	FALSE	0.4325640
CCNATGGATGTGTGTGTGCCGCC	129S1	12	91463192	91463215	-	0	0	1	14	1	0	1	12	1	2	0	0	0	0	FALSE	0.6185250
CCNATGGATGTTAGAAGCCCTTC	129S1	18	76141522	76141545	-	0	0	3	10	1	0	2	11	0	2	0	0	0	0	FALSE	0.5877650
CCNATGGATGTTCAGCAGTTTAC	B6	4	94682027	94682050	-	0	0	0	6	1	0	0	5	0	0	0	0	1	0	FALSE	0.5725440
CCNATGGATGTTCTTTGATGGCT	B6	2	172482661	172482684	-	0	0	6	85	1	0	5	84	0	1	0	0	1	0	FALSE	0.6648350
CCNATGGATGTTGTCTCTTGTAC	129S1	17	87206107	87206130	-	0	0	1	13	1	0	1	12	1	3	0	0	0	0	FALSE	0.6120330
CCNATGGATGTTTAAGCCTGTGA	B6	15	93955837	93955860	-	0	0	1	13	1	0	1	11	1	1	0	0	0	0	FALSE	0.6067800
CCNATGGATGTTTCAATCCAACC	129S1	10	93137043	93137066	-	0	0	1	6	1	0	1	6	1	1	0	0	0	0	FALSE	0.6152390
CCNATGGATGTTTCTGATAACAT	129S1	12	50451055	50451078	-	0	0	2	8	1	0	2	8	2	2	0	0	0	0	FALSE	0.6560870
CCNATGGATGTTTCTGATGTAGA	129S1	8	16752352	16752375	-	0	0	4	18	1	0	3	18	0	2	0	0	0	0	FALSE	0.6154730
CCNATGGATGTTTGTACTGAATT	129S1	4	94682027	94682050	-	0	0	1	7	1	0	1	7	0	0	0	0	1	0	FALSE	0.5554970
CCNATGGATGTTTTATACTTGTT	129S1	4	84494006	84494029	-	0	0	0	70	1	0	0	73	0	1	0	0	0	0	FALSE	0.5954290
CCNATGGATTAAATCTTTTAGCT	B6	18	59383657	59383680	-	0	0	1	11	1	0	0	11	0	2	0	0	0	0	FALSE	0.5742370
CCNATGGATTAACAGGTAAGTGG	129S1	5	112759955	112759978	-	0	0	2	13	1	0	1	15	0	2	0	0	0	0	FALSE	0.5819140
CCNATGGATTAACAGGTGAGCGG	B6	5	112759955	112759978	-	0	0	1	2	1	0	0	2	0	2	0	0	0	0	FALSE	0.5784830
CCNATGGATTAAGGGGGGGCCGA	129S1	15	49569695	49569718	-	0	0	3	7	1	0	3	8	0	0	0	0	0	1	FALSE	0.5830120
CCNATGGATTAATAATATAATGG	129S1	2	52553310	52553333	-	0	0	0	9	1	0	0	10	1	1	0	0	0	0	FALSE	0.5004250
CCNATGGATTAATTATTATATGG	B6	6	20308879	20308902	-	0	0	1	12	1	0	0	13	0	2	0	0	0	0	FALSE	0.5023860
CCNATGGATTACAGAGAGCCAAG	B6	17	58579864	58579887	-	0	0	1	13	1	0	1	12	0	0	0	0	1	0	FALSE	0.5852260
CCNATGGATTACTGTCATATAAA	129S1	1	171525943	171525966	-	0	0	1	10	1	0	0	13	0	2	0	0	0	0	FALSE	0.5712330
CCNATGGATTAGAACATAAGCTG	B6	12	52926402	52926425	-	0	0	1	7	1	0	0	7	0	2	0	0	0	0	FALSE	0.3680680
CCNATGGATTAGAATGCTGATTC	B6	19	52858960	52858983	-	0	0	0	14	1	0	0	14	1	1	0	0	0	0	FALSE	0.5263280
CCNATGGATTAGACTCCCTGAAT	B6	13	102880759	102880782	-	0	0	2	10	1	0	1	8	0	2	0	0	0	0	FALSE	0.5849940
CCNATGGATTAGACTTCCTGAAC	129S1	13	102880759	102880782	-	0	0	3	4	1	0	2	4	0	2	0	0	0	0	FALSE	0.5849940
CCNATGGATTAGATCTCTCACTT	B6	1	170322667	170322690	-	0	0	0	1	1	0	0	0	1	1	0	0	0	0	FALSE	0.6130190
CCNATGGATTAGCTATTATATGG	129S1	6	20308879	20308902	-	0	0	1	11	1	0	0	11	0	2	0	0	0	0	FALSE	0.5428460
CCNATGGATTAGGGGCACAAGTC	129S1	7	39140163	39140186	-	0	0	0	11	1	0	0	10	0	4	0	0	0	0	FALSE	0.5583040
CCNATGGATTAGGGGGCACAAGA	129S1	14	99354613	99354636	-	0	0	0	4	1	0	0	4	0	0	0	0	0	1	FALSE	0.4917000
CCNATGGATTAGGGGGCAGGACA	B6	14	99354613	99354636	-	0	0	0	12	1	0	0	10	0	0	0	0	0	1	FALSE	0.4956480
CCNATGGATTAGTTCTTTAGTTC	129S1	8	37427248	37427271	-	0	0	1	13	1	0	1	12	1	1	0	0	0	0	FALSE	0.5986850
CCNATGGATTATAACAATGGTAA	129S1	8	93061857	93061880	-	0	0	1	7	1	0	0	8	1	2	0	0	0	0	FALSE	0.4720580
CCNATGGATTATAAGGATATCAA	B6	4	71200652	71200675	-	0	0	1	26	1	0	0	27	0	2	0	0	0	0	FALSE	0.5175480
CCNATGGATTATAATACTGAATT	129S1	8	89598517	89598540	-	0	0	2	14	1	0	1	14	0	0	0	0	0	1	FALSE	0.5433710
CCNATGGATTATAATACTGAGAT	B6	8	89598517	89598540	-	0	0	1	8	1	0	0	8	0	0	0	0	0	1	FALSE	0.5484090
CCNATGGATTATATACTTTGATT	129S1	13	18401069	18401092	-	0	0	4	19	1	0	1	21	0	2	0	0	0	0	FALSE	0.5927920
CCNATGGATTATCTCTCATCTTT	B6	8	37770486	37770509	-	0	0	0	17	1	0	0	16	0	0	0	0	1	0	FALSE	0.5686620
CCNATGGATTATCTTCTCATCTT	129S1	8	37770486	37770509	-	0	0	0	19	1	0	0	20	0	0	0	0	1	0	FALSE	0.5580400
CCNATGGATTATGTTCCCCTTAC	129S1	4	85797063	85797086	-	0	0	3	61	1	0	3	64	1	2	0	0	0	0	FALSE	0.5811150
CCNATGGATTATTGTTGGCTGGA	B6	12	14206075	14206098	-	0	0	0	6	1	0	0	7	1	3	0	0	0	0	FALSE	0.6298840
CCNATGGATTATTTCCTCCTAAC	B6	3	153723942	153723965	-	0	0	0	13	1	0	0	12	1	1	0	0	0	0	FALSE	0.5782630
CCNATGGATTCACAAGCATTAGA	129S1	6	140162412	140162435	-	0	0	2	15	1	0	1	17	0	2	0	0	0	0	FALSE	0.5714210
CCNATGGATTCACAGCCCTGGAG	B6	5	126323655	126323678	-	0	0	2	6	1	0	1	5	0	2	0	0	0	0	FALSE	0.5119110
CCNATGGATTCACTGATGAAGCT	129S1	15	103913095	103913118	-	0	0	0	12	1	0	0	10	1	1	0	0	0	0	TRUE	0.5800030
CCNATGGATTCACTGCTTCAAAG	129S1	5	138207685	138207708	-	0	0	1	7	1	0	1	7	0	5	0	0	0	0	TRUE	0.6189250
CCNATGGATTCATATACAGAATC	B6	17	42843365	42843388	-	0	0	1	18	1	0	1	18	0	1	0	0	1	0	FALSE	0.5023170
CCNATGGATTCATGCTAAGGTGA	129S1	15	33466230	33466253	-	0	0	1	9	1	0	1	9	1	1	0	0	0	0	FALSE	0.6154380
CCNATGGATTCATGTAATTTCTC	B6	2	144622621	144622644	-	0	0	0	18	1	0	0	18	0	0	1	0	1	0	FALSE	0.5975930
CCNATGGATTCCATCCAAATTAA	B6	6	8251443	8251466	-	0	0	0	9	1	0	0	9	1	1	0	0	0	0	FALSE	0.5533310
CCNATGGATTCCATTTGAGACAG	B6	15	74095032	74095055	-	0	0	1	10	1	0	1	10	0	4	0	0	0	0	FALSE	0.5768010
CCNATGGATTCCCACCCGAACCA	B6	1	127160847	127160870	-	0	0	0	4	1	0	0	4	1	2	0	0	0	0	FALSE	0.5632140
CCNATGGATTCCCTTCAGCTGAA	B6	2	163938744	163938767	-	0	0	0	7	1	0	0	6	1	1	0	0	0	0	FALSE	0.6284020	Stk4
CCNATGGATTCCGAACCTACGTA	B6	4	100484558	100484581	-	0	0	0	0	1	0	0	0	1	2	0	0	0	0	FALSE	0.6342200
CCNATGGATTCCTCTTCCCCTAG	129S1	1	125828461	125828484	-	0	0	1	14	1	0	0	15	0	2	0	0	0	0	FALSE	0.5905790
CCNATGGATTCGCTGCCCCAGAA	B6	5	138207685	138207708	-	0	0	0	3	1	0	0	4	0	5	0	0	0	0	TRUE	0.6401940
CCNATGGATTCGGAGTATCTTCC	129S1	4	54642649	54642672	-	0	0	1	4	1	0	0	4	0	2	0	0	0	0	FALSE	0.5794730
CCNATGGATTCGTGCCCCCCCCC	129S1	15	18884022	18884045	-	0	0	0	12	1	0	0	11	0	2	0	0	0	1	FALSE	0.5014660
CCNATGGATTCTAGGTTGGGTCG	129S1	15	100452733	100452756	-	0	0	1	9	1	0	1	8	0	3	0	0	0	0	FALSE	0.6185430
CCNATGGATTCTCCGATTTCCTT	B6	4	113092660	113092683	-	0	0	1	10	1	0	1	9	0	1	0	0	0	1	FALSE	0.5502420
CCNATGGATTCTCCTTGGCCTGC	B6	9	46735305	46735328	-	0	0	2	14	1	0	0	15	0	2	0	0	0	0	FALSE	0.6565500
CCNATGGATTCTCCTTGGTCTAC	129S1	9	46735305	46735328	-	0	0	3	11	1	0	2	12	0	2	0	0	0	0	FALSE	0.6673340
CCNATGGATTCTCTCTTAGGGTT	129S1	12	26904007	26904030	-	0	0	1	15	1	0	1	15	1	1	0	0	0	0	FALSE	0.6580110
CCNATGGATTCTGAGGCTCTGGT	B6	13	80221869	80221892	-	0	0	0	16	1	0	0	14	1	1	0	0	0	0	FALSE	0.6532360
CCNATGGATTCTGCGTGCTTTCT	B6	17	78356025	78356048	-	0	0	3	14	1	0	1	14	0	2	0	0	0	0	FALSE	0.5772600
CCNATGGATTCTGCTCTTGAGGG	B6	6	127743057	127743080	-	0	0	0	7	1	0	0	6	0	3	0	0	0	0	FALSE	0.6494900
CCNATGGATTCTTACAGAAAAAT	B6	17	91988335	91988358	-	0	0	2	20	1	0	2	17	0	2	0	0	0	1	FALSE	0.5327260
CCNATGGATTCTTATTCTGAACG	129S1	13	56045900	56045923	-	0	0	1	4	1	0	1	4	1	2	0	0	0	0	FALSE	0.5675610
CCNATGGATTCTTCAGTCTTATT	129S1	14	109646662	109646685	-	0	0	2	24	1	0	1	26	1	1	0	0	0	0	FALSE	0.4934400
CCNATGGATTCTTTTTTAATGAG	129S1	2	42910647	42910670	-	0	0	2	27	1	0	2	28	1	1	0	0	0	0	FALSE	0.5181900
CCNATGGATTGAAAGTCTGGAAA	129S1	2	110473806	110473829	-	0	0	0	13	1	0	0	14	1	3	0	0	0	0	FALSE	0.4026480
CCNATGGATTGAAAGTTGGTGAT	B6	12	27002336	27002359	-	0	0	1	10	1	0	0	10	0	2	0	0	0	0	FALSE	0.4729600
CCNATGGATTGAACAATTGCTCT	B6	13	83057608	83057631	-	0	0	1	8	1	0	0	7	0	2	0	0	0	0	FALSE	0.4529250
CCNATGGATTGAAGTAGGGTACA	B6	14	33073238	33073261	-	0	0	4	23	1	0	3	23	0	2	0	0	0	0	FALSE	0.5719730
CCNATGGATTGAATGCCACTGTA	B6	1	14672169	14672192	-	0	0	0	11	1	0	0	12	1	2	0	0	0	0	FALSE	0.6135390
CCNATGGATTGAATTGTAATTTA	B6	8	81327984	81328007	-	0	0	1	12	1	0	1	11	1	1	0	0	0	0	FALSE	0.5250930
CCNATGGATTGACCAGATGTGTA	129S1	16	40347664	40347687	-	0	0	1	11	1	0	0	11	0	2	0	0	0	0	FALSE	0.6247440
CCNATGGATTGACTGACTGTGTA	B6	13	21009023	21009046	-	0	0	1	9	1	0	0	11	0	2	0	0	0	0	FALSE	0.5947610
CCNATGGATTGAGAGAGCCCAGA	B6	6	135086281	135086304	-	0	0	1	15	1	0	0	16	0	2	0	0	0	0	FALSE	0.5755870
CCNATGGATTGAGAGGCATGTCA	129S1	19	38023414	38023437	-	0	0	2	8	1	0	1	8	0	3	0	0	0	0	FALSE	0.5920050
CCNATGGATTGAGGGGGCCGATC	129S1	13	20362242	20362265	-	0	0	1	18	1	0	1	19	0	2	0	0	0	1	FALSE	0.5213590
CCNATGGATTGATGTTGTATGTC	129S1	10	45037142	45037165	-	0	0	0	3	1	0	0	4	1	1	0	0	0	0	FALSE	0.6320980	Prep
CCNATGGATTGATTACCTTCTTG	129S1	15	31623233	31623256	-	0	0	0	13	1	0	0	13	1	1	0	0	0	0	FALSE	0.5357620
CCNATGGATTGCACCAGTGCACC	129S1	15	37151787	37151810	-	0	0	0	7	1	0	0	7	0	4	0	0	0	0	FALSE	0.4014210
CCNATGGATTGGAAGGTTTGTAG	129S1	2	66247892	66247915	-	0	0	0	3	1	0	0	3	1	1	0	0	0	0	FALSE	0.4764840
CCNATGGATTGGCAGATCAACGT	129S1	1	145984665	145984688	-	0	0	0	1	1	0	0	1	0	0	0	0	0	1	FALSE	0.5974080
CCNATGGATTGGCCAGATGGGTA	B6	16	40347664	40347687	-	0	0	1	20	1	0	0	21	0	2	0	0	0	0	FALSE	0.5966610
CCNATGGATTGGGGGCATAGGGA	B6	17	69102221	69102244	-	0	0	0	8	1	0	0	7	0	3	0	0	0	0	FALSE	0.6050110
CCNATGGATTGGGTAAATGCTGG	129S1	18	26400247	26400270	-	0	0	0	5	1	0	0	5	1	1	0	0	0	0	FALSE	0.5285930
CCNATGGATTGGGTTTTCCAAGC	129S1	14	33123391	33123414	-	0	0	0	6	1	0	0	6	0	0	0	0	0	1	FALSE	0.4826910
CCNATGGATTGGGTTTTTCCAAG	B6	14	33123391	33123414	-	0	0	0	3	1	0	0	3	0	0	0	0	0	1	FALSE	0.4854940
CCNATGGATTGTAATACGAATGC	129S1	18	56219524	56219547	-	0	0	1	2	1	0	0	2	0	2	0	0	0	0	FALSE	0.5631340
CCNATGGATTGTCAGAATAATGA	B6	16	45982149	45982172	-	0	0	1	10	1	0	1	10	1	1	0	0	0	0	FALSE	0.5451520
CCNATGGATTGTCCATCAAAGTA	B6	8	32754909	32754932	-	0	0	0	5	1	0	0	4	0	0	0	1	0	1	FALSE	0.5001420
CCNATGGATTGTCGGTGACTTGG	129S1	2	165324685	165324708	-	0	0	1	7	1	0	0	6	0	2	0	0	0	0	FALSE	0.5649880
CCNATGGATTGTCTGTAAAGCTA	B6	6	50743572	50743595	-	0	0	2	9	1	0	1	10	0	2	0	0	0	0	FALSE	0.5743240
CCNATGGATTGTCTGTAAAGTTG	129S1	6	50743572	50743595	-	0	0	2	7	1	0	1	6	0	2	0	0	0	0	FALSE	0.5707460
CCNATGGATTGTTAGGCAGGATC	129S1	17	74506781	74506804	-	0	0	1	3	1	0	0	3	0	3	0	0	0	0	FALSE	0.6101640	Memo1
CCNATGGATTGTTGCCTTTGCAG	B6	17	50091068	50091091	-	0	0	1	11	1	0	1	12	1	1	0	0	0	0	FALSE	0.5392460
CCNATGGATTGTTGGCCAGTTTG	129S1	6	9484447	9484470	-	0	0	0	12	1	0	0	12	1	1	0	0	0	0	FALSE	0.5921400
CCNATGGATTTAAAAAAATGAGC	B6	4	20822063	20822086	-	0	0	4	22	1	0	3	22	0	2	0	0	0	0	FALSE	0.4458770
CCNATGGATTTAAAGGTGGTCAC	B6	14	14928329	14928352	-	0	0	1	11	1	0	1	10	1	1	0	0	0	0	FALSE	0.4412870
CCNATGGATTTACTTATGAACAC	129S1	16	72309426	72309449	-	0	0	1	9	1	0	1	8	1	1	0	0	0	0	FALSE	0.6232860
CCNATGGATTTAGAGAGATAGAC	129S1	4	122797091	122797114	-	0	0	0	11	1	0	0	9	0	1	0	0	1	0	FALSE	0.5883540
CCNATGGATTTAGGAGATAGGCT	B6	4	122797091	122797114	-	0	0	0	7	1	0	0	6	0	1	0	0	1	0	FALSE	0.6194400
CCNATGGATTTATCCTGTGCATG	129S1	13	9518948	9518971	-	0	0	2	19	1	0	1	18	0	2	0	0	0	0	FALSE	0.5617590
CCNATGGATTTATCTTATCTCTG	129S1	6	17254855	17254878	-	0	0	2	21	1	0	3	21	1	1	0	0	0	0	FALSE	0.5980950
CCNATGGATTTATTTGTCTGTCC	B6	8	4483067	4483090	-	0	0	0	29	1	0	1	30	0	0	0	0	0	1	FALSE	0.5037630
CCNATGGATTTCAACAGTGCTAG	129S1	3	136253083	136253106	-	0	0	2	7	1	0	1	7	0	2	0	0	0	0	FALSE	0.6240390
CCNATGGATTTCACAGAGTGTGG	B6	2	123927116	123927139	-	0	0	3	5	1	0	3	5	1	2	0	0	0	0	FALSE	0.4756950
CCNATGGATTTCAGCCTGTCTTG	129S1	2	94704414	94704437	-	0	0	9	57	1	0	9	57	1	1	0	0	0	0	FALSE	0.6094000
CCNATGGATTTCCTGATGAGAAC	129S1	11	42960228	42960251	-	0	0	0	9	1	0	0	8	0	3	0	0	0	0	FALSE	0.6012250
CCNATGGATTTCGAAGACCTTGC	B6	9	103504289	103504312	-	0	0	0	3	1	0	0	3	0	0	0	0	0	1	FALSE	0.5624990
CCNATGGATTTCTGGCCAAGTCA	129S1	3	12893829	12893852	-	0	0	0	8	1	0	0	8	0	3	0	0	0	0	FALSE	0.6234320
CCNATGGATTTCTGGGGCCTGTT	B6	2	3406419	3406442	-	0	0	1	15	1	0	1	15	0	0	0	1	0	2	FALSE	0.5496810
CCNATGGATTTCTGGGGTATTTC	B6	2	119728596	119728619	-	0	0	1	10	1	0	1	10	0	0	0	0	0	1	FALSE	0.5668030
CCNATGGATTTCTGGGTATTTCA	129S1	2	119728596	119728619	-	0	0	1	30	1	0	1	27	0	0	0	0	0	1	FALSE	0.5643200
CCNATGGATTTCTTAAACCAATA	B6	12	59687011	59687034	-	0	0	2	15	1	0	1	14	0	2	0	0	0	0	FALSE	0.5282220
CCNATGGATTTCTTGGCCAGCTT	B6	6	136966359	136966382	-	0	0	4	38	1	0	3	38	0	3	0	0	0	0	FALSE	0.5955700
CCNATGGATTTGAACAGCAAGCC	B6	1	68414012	68414035	-	0	0	0	10	1	0	0	10	1	1	0	0	0	0	FALSE	0.5837120
CCNATGGATTTGACTGTAATGGA	129S1	12	59739854	59739877	-	0	0	1	10	1	0	0	9	0	2	0	0	0	0	FALSE	0.5451910
CCNATGGATTTGAGAGACTGGTT	B6	4	113006927	113006950	-	0	0	2	8	1	0	2	8	2	6	0	0	0	0	FALSE	0.6252630
CCNATGGATTTGATACAATTCAG	B6	16	72123452	72123475	-	0	0	0	8	1	0	0	8	1	3	0	0	0	0	FALSE	0.4715920
CCNATGGATTTGCAAGATCAATA	129S1	4	27582660	27582683	-	0	0	35	100	1	0	34	95	2	2	0	0	0	0	FALSE	0.6040330
CCNATGGATTTGGCTGTAAGACT	129S1	7	3515934	3515957	-	0	0	0	20	1	0	0	20	1	1	0	0	0	0	FALSE	0.6303910
CCNATGGATTTGGGCACTGGAGG	129S1	4	142982093	142982116	-	0	0	1	15	1	0	0	17	0	2	0	0	0	0	FALSE	0.5977670
CCNATGGATTTGGGCATTTGTGG	129S1	7	128810807	128810830	-	0	0	0	13	1	0	0	13	1	1	0	0	0	0	FALSE	0.5812510
CCNATGGATTTGGGGCATGAGGA	129S1	17	69102221	69102244	-	0	0	0	8	1	0	0	8	0	3	0	0	0	0	FALSE	0.6117210
CCNATGGATTTGGTAAGTATGCT	129S1	5	31106082	31106105	-	0	0	0	26	1	0	0	28	1	1	0	0	0	0	FALSE	0.5435420
CCNATGGATTTGGTGTTCCTGGA	129S1	3	83078968	83078991	-	0	0	1	13	1	0	0	13	0	2	0	0	0	0	FALSE	0.6010930
CCNATGGATTTGTAAAAGAACAA	B6	1	146693702	146693725	-	0	0	3	24	1	0	3	25	1	1	0	0	0	0	FALSE	0.5239470
CCNATGGATTTGTCTGTCCTTCG	129S1	8	4483067	4483090	-	0	0	0	8	1	0	0	8	0	0	0	0	0	1	FALSE	0.5418430
CCNATGGATTTGTGTTACAACTA	B6	6	145060888	145060911	-	0	0	24	36	1	0	23	36	0	2	0	0	0	0	FALSE	0.5549250
CCNATGGATTTTAAAGCTCAGCT	129S1	14	104805452	104805475	-	0	0	4	28	1	0	4	27	0	3	0	0	0	0	FALSE	0.6373850
CCNATGGATTTTACAAGAGATTA	B6	8	38545669	38545692	-	0	0	1	16	1	0	0	16	0	2	0	0	0	0	FALSE	0.5350870
CCNATGGATTTTACTGTAATGAA	B6	12	59739854	59739877	-	0	0	49	91	1	0	50	90	0	2	0	0	0	0	FALSE	0.5524410
CCNATGGATTTTATAAGATATTA	129S1	8	38545669	38545692	-	0	0	2	51	1	0	1	49	0	2	0	0	0	0	FALSE	0.5514100
CCNATGGATTTTATAGCTAAACA	129S1	17	90521272	90521295	-	0	0	1	11	1	0	1	11	1	1	0	0	0	0	FALSE	0.5600970
CCNATGGATTTTATTTGAAAGTA	B6	19	51773145	51773168	-	0	0	5	31	1	0	4	30	0	2	0	0	0	0	FALSE	0.5524280
CCNATGGATTTTCAGTGGTGAAA	129S1	5	14116066	14116089	-	0	0	1	14	1	0	1	13	1	2	0	0	0	0	FALSE	0.5187460
CCNATGGATTTTCCTCTTTTTCT	B6	9	23767982	23768005	-	0	0	7	67	1	0	6	66	0	2	0	0	0	0	FALSE	0.4913110
CCNATGGATTTTGACTTATTTTT	B6	17	40903247	40903270	-	0	0	0	51	1	0	0	50	1	1	0	0	0	0	FALSE	0.4368470
CCNATGGATTTTGAGAATAGACT	B6	1	101746784	101746807	-	0	0	1	16	1	0	1	16	1	1	0	0	0	0	FALSE	0.5409870
CCNATGGATTTTGAGGGCTGGCT	B6	14	66756918	66756941	-	0	0	1	17	1	0	0	17	0	2	0	0	0	0	FALSE	0.6000470
CCNATGGATTTTGGACATTGCAC	B6	7	129072565	129072588	-	0	0	0	11	1	0	0	11	1	1	0	0	0	0	FALSE	0.5981950
CCNATGGATTTTGGTCTGAATGG	129S1	6	137184990	137185013	-	0	0	0	6	1	0	0	6	0	1	1	0	1	0	FALSE	0.6227100
CCNATGGATTTTTAAAAGTATCA	129S1	4	67447386	67447409	-	0	0	5	30	1	0	5	31	1	1	0	0	0	0	FALSE	0.5218570
CCNATGGATTTTTATCGAGATGA	B6	5	14081952	14081975	-	0	0	0	4	1	0	0	4	1	3	0	0	0	0	FALSE	0.5795570
CCNATGGATTTTTCCCCACCATA	B6	3	37518616	37518639	-	0	0	5	179	1	0	5	179	0	0	0	0	1	0	FALSE	0.6025200
CCNATGGATTTTTCCCCACCTGC	129S1	3	37518616	37518639	-	0	0	0	16	1	0	0	15	0	0	0	0	1	0	FALSE	0.6497150
CCNATGGATTTTTCCTGTATAAT	B6	8	82055063	82055086	-	0	0	1	24	1	0	1	23	1	1	0	0	0	0	FALSE	0.6072680
CCNATGGATTTTTCTCCTGGAGA	129S1	10	18894019	18894042	-	0	0	0	16	1	0	0	16	1	1	0	0	0	0	FALSE	0.5955700
CCNATGGATTTTTTACAGACCTT	129S1	12	27014049	27014072	-	0	0	1	18	1	0	0	16	0	2	0	0	0	0	TRUE	0.4787090
CCNATGGATTTTTTCAGAAAAGT	129S1	8	93321766	93321789	-	0	0	0	19	1	0	0	15	1	2	0	0	0	0	FALSE	0.6040020
CCNATGGATTTTTTTAACCATGT	129S1	14	85163638	85163661	-	0	0	2	20	1	0	2	20	0	0	0	0	0	1	FALSE	0.5393230
CCNATGGATTTTTTTATAATTGT	B6	15	42677193	42677216	-	0	0	8	47	1	0	8	49	0	0	0	0	1	0	FALSE	0.4981090
CCNATGGATTTTTTTTATAATTG	129S1	15	42677193	42677216	-	0	0	6	70	1	0	6	69	0	0	0	0	1	0	FALSE	0.5265940
CCNATGGATTTTTTTTTCAAATA	B6	14	77703250	77703273	-	0	0	12	109	1	0	14	113	1	1	0	0	0	1	FALSE	0.5699500
CCNATGGATTTTTTTTTTTGCAA	129S1	5	116469258	116469281	-	0	0	4	113	1	0	6	115	0	0	0	0	0	1	FALSE	0.5476580
CCNATGGATTTTTTTTTTTGCCC	129S1	3	150750911	150750934	-	0	0	4	69	1	0	7	67	0	0	0	0	0	1	FALSE	0.5011550
CCNATGGATTTTTTTTTTTTGCA	B6	5	116469258	116469281	-	0	0	18	215	1	0	16	217	0	0	0	0	0	1	FALSE	0.5106060
CCNATGGCAAAAAAACTTGGCAG	129S1	9	23797909	23797932	-	0	0	1	17	1	0	0	17	0	2	0	0	0	0	FALSE	0.3842150
CCNATGGCAAAAAAATAAGAGAT	129S1	18	82153306	82153329	-	0	0	1	22	1	0	0	25	0	2	0	0	0	0	FALSE	0.3327420
CCNATGGCAAAAAAGAGTTTGAG	B6	6	8451732	8451755	-	0	0	1	7	1	0	1	6	1	1	0	0	0	0	FALSE	0.2816320
CCNATGGCAAAAACCAAGGTAGA	129S1	9	45725891	45725914	-	0	0	2	36	1	0	2	35	0	0	0	0	0	1	FALSE	0.3700820
CCNATGGCAAAAAGGACTGTAGG	B6	4	82720299	82720322	-	0	0	1	9	1	0	0	8	0	2	0	0	0	0	FALSE	0.5323690	Zdhhc21
CCNATGGCAAAAATGGAGAAAGG	129S1	18	60211295	60211318	-	0	0	1	40	1	0	2	36	1	2	0	0	0	0	FALSE	0.4638490
CCNATGGCAAAACAGAGGAATAA	129S1	19	60462202	60462225	-	0	0	1	11	1	0	1	11	1	1	0	0	0	0	FALSE	0.3926870
CCNATGGCAAAACTACAAAGTTT	B6	8	41601960	41601983	-	0	0	1	10	1	0	0	11	0	2	0	0	0	0	FALSE	0.4449050
CCNATGGCAAAACTTGTTCCCAT	B6	17	75713107	75713130	-	0	0	0	9	1	0	0	9	2	2	0	0	0	1	FALSE	0.4988740
CCNATGGCAAAAGCATTCAGTTG	129S1	11	89332373	89332396	-	0	0	0	12	1	0	0	13	0	0	0	0	0	0	FALSE	0.5134150
CCNATGGCAAAAGTACCCAACAG	129S1	17	72696182	72696205	-	0	0	1	13	1	0	1	13	1	2	0	0	0	0	FALSE	0.4508670
CCNATGGCAAAATAGTCTCAATT	B6	18	30795993	30796016	-	0	0	1	12	1	0	1	11	1	1	0	0	1	0	FALSE	0.4310420
CCNATGGCAAAATATTGTGACAG	B6	14	12893250	12893273	-	0	0	0	7	1	0	0	5	1	1	0	0	0	0	FALSE	0.4946980
CCNATGGCAAAATCTAGAGACAG	129S1	7	51374193	51374216	-	0	0	2	12	1	0	2	11	1	1	0	0	0	0	FALSE	0.5370040
CCNATGGCAAACACTATGGCGGC	B6	7	98083361	98083384	-	0	0	1	4	1	0	0	5	0	2	0	0	0	0	FALSE	0.5051040
CCNATGGCAAACAGTTTTTTAAC	B6	6	26174903	26174926	-	0	0	2	15	1	0	1	14	0	0	0	0	1	0	FALSE	0.5485980
CCNATGGCAAACAGTTTTTTTAA	129S1	6	26174903	26174926	-	0	0	5	28	1	0	3	29	0	0	0	0	1	0	FALSE	0.5560550
CCNATGGCAAACATCTGACTGTC	B6	14	62979709	62979732	-	0	0	1	12	1	0	1	12	1	2	0	0	0	0	FALSE	0.4901620
CCNATGGCAAACATCTTCCCTCT	129S1	9	45996263	45996286	-	0	0	4	17	1	0	3	18	0	2	0	0	0	0	FALSE	0.6017870
CCNATGGCAAACATTGTAGTATA	129S1	14	72102352	72102375	-	0	0	0	10	1	0	0	10	1	1	0	0	0	0	FALSE	0.4980720
CCNATGGCAAACCGCCAAGCGCC	B6	2	75159732	75159755	-	0	0	0	1	1	0	0	2	1	1	0	0	0	0	FALSE	0.4703240
CCNATGGCAAACCGCTAAATCCT	B6	1	66321808	66321831	-	0	0	1	5	1	0	0	5	0	2	0	0	0	0	FALSE	0.4483530
CCNATGGCAAACTGTGGCCTTGT	B6	6	136671918	136671941	-	0	0	0	22	1	0	0	21	0	1	0	0	0	1	FALSE	0.6435620
CCNATGGCAAAGACTGGCATTTT	129S1	1	17310961	17310984	-	0	0	2	22	1	0	1	23	0	0	0	0	0	1	FALSE	0.5302940
CCNATGGCAAAGCAAAACACAGA	B6	12	25921595	25921618	-	0	0	1	34	1	0	1	32	0	3	0	0	0	0	FALSE	0.4018720
CCNATGGCAAAGCACCAGGGCAA	129S1	1	33941726	33941749	-	0	0	0	8	1	0	0	7	1	1	0	0	0	0	FALSE	0.4481560
CCNATGGCAAAGCATGCCCATTC	129S1	2	75512263	75512286	-	0	0	2	5	1	0	2	3	0	3	0	0	0	0	FALSE	0.5673930
CCNATGGCAAAGCCTCACATCAG	129S1	10	3123288	3123311	-	0	0	4	102	1	0	4	100	1	1	0	0	0	0	FALSE	0.4502680
CCNATGGCAAAGCTAAAACACAT	B6	2	145223365	145223388	-	0	0	1	15	1	0	1	15	0	0	0	0	1	0	FALSE	0.5217730
CCNATGGCAAAGCTCTATCTACA	129S1	2	174165287	174165310	-	0	0	9	142	1	0	9	145	0	0	0	0	1	0	FALSE	0.5563310
CCNATGGCAAAGCTGTGAACTAA	129S1	2	145223365	145223388	-	0	0	6	11	1	0	6	12	0	0	0	0	1	0	FALSE	0.5767980
CCNATGGCAAAGCTTTACACAAT	B6	4	75118133	75118156	-	0	0	0	15	1	0	0	15	1	1	0	0	0	0	FALSE	0.6103950
CCNATGGCAAAGGAAGTTGTAGT	B6	15	46940377	46940400	-	0	0	1	10	1	0	0	10	0	2	0	0	0	0	FALSE	0.5038910
CCNATGGCAAAGGTTCCTGCAGA	B6	18	8882636	8882659	-	0	0	2	28	1	0	2	28	0	0	0	0	1	0	FALSE	0.4476530
CCNATGGCAAAGGTTTTGCTTTA	B6	6	136332885	136332908	-	0	0	3	22	1	0	3	22	1	1	0	0	0	0	FALSE	0.5098990
CCNATGGCAAAGTGAGAGAAAAT	B6	1	88724386	88724409	-	0	0	0	27	1	0	0	26	1	1	0	0	0	0	FALSE	0.3797930
CCNATGGCAAATACTCTACAGAT	129S1	12	28407820	28407843	-	0	0	0	11	1	0	0	11	0	0	0	0	1	0	FALSE	0.5312660
CCNATGGCAAATACTGGACCAAA	B6	15	40682424	40682447	-	0	0	2	5	1	0	2	6	1	1	0	0	0	0	FALSE	0.5425630
CCNATGGCAAATAGGAAAGTGGA	B6	1	174190350	174190373	-	0	0	3	21	1	0	3	22	0	0	0	1	0	1	FALSE	0.5017160
CCNATGGCAAATCTAGTCCCCAA	B6	7	129379804	129379827	-	0	0	0	7	1	0	0	7	1	1	0	0	0	0	FALSE	0.6143060
CCNATGGCAAATGGTCAAGCTTG	B6	8	39532528	39532551	-	0	0	4	39	1	0	4	38	1	2	0	0	0	0	FALSE	0.5523100
CCNATGGCAAATGTGTACATAGT	129S1	19	22055761	22055784	-	0	0	2	10	1	0	1	10	0	2	0	0	0	0	FALSE	0.6411570
CCNATGGCAAATTACAGATGAAG	B6	12	28407820	28407843	-	0	0	1	23	1	0	1	23	0	0	0	0	1	0	FALSE	0.5665420
CCNATGGCAAATTGAAAGTTGTT	129S1	3	126900940	126900963	-	0	0	0	20	1	0	0	19	1	1	0	0	0	0	FALSE	0.5270770
CCNATGGCAAATTTCTACATAAC	B6	15	23113876	23113899	-	0	0	1	33	1	0	1	34	1	1	0	0	0	0	FALSE	0.4882030
CCNATGGCAAATTTTTAACATTG	129S1	12	113768650	113768673	-	0	0	0	13	1	0	0	13	1	4	0	0	0	0	TRUE	0.5551410
CCNATGGCAACAACTGTTATTAG	B6	17	22774734	22774757	-	0	0	1	8	1	0	1	8	1	1	0	0	0	0	FALSE	0.5708880
CCNATGGCAACAAGAAAAAATTT	129S1	19	40939705	40939728	-	0	0	1	33	1	0	1	32	0	2	0	0	0	0	FALSE	0.4967270
CCNATGGCAACAAGAAGAAACTT	B6	19	40939705	40939728	-	0	0	2	28	1	0	1	29	0	2	0	0	0	0	FALSE	0.5075180
CCNATGGCAACAAGATGTTGTAA	B6	3	141855165	141855188	-	0	0	0	6	1	0	0	6	0	1	0	1	0	1	FALSE	0.5767980
CCNATGGCAACACACTCTTTGCC	B6	8	36006197	36006220	-	0	0	1	11	1	0	1	9	0	0	0	0	0	1	FALSE	0.5357640
CCNATGGCAACACCCCCCCCCCA	B6	8	92636232	92636255	-	0	0	5	79	1	0	5	85	0	1	0	0	0	1	FALSE	0.4051320
CCNATGGCAACACTCTTTGCCTA	129S1	8	36006197	36006220	-	0	0	1	8	1	0	1	8	0	0	0	0	0	1	FALSE	0.5421900
CCNATGGCAACACTTCCCCACTC	129S1	17	47405507	47405530	-	0	0	2	12	1	0	1	12	0	2	0	0	0	0	FALSE	0.5584110
CCNATGGCAACAGAAAGTAATGA	129S1	7	89836578	89836601	-	0	0	5	23	1	0	5	24	1	1	0	0	0	0	FALSE	0.3689510
CCNATGGCAACAGCAAACATGAG	129S1	4	9569115	9569138	-	0	0	2	14	1	0	1	13	0	2	0	0	0	0	FALSE	0.3449910
CCNATGGCAACAGCACATCAAAA	129S1	7	102892941	102892964	-	0	0	0	25	1	0	0	25	0	1	0	0	1	0	FALSE	0.5037940
CCNATGGCAACAGGGCAAAAAAA	129S1	6	103398072	103398095	-	0	0	1	18	1	0	1	19	1	1	0	0	0	0	FALSE	0.4025330
CCNATGGCAACATAACACCAGAG	B6	9	115165796	115165819	-	0	0	2	8	1	0	0	8	0	2	0	0	0	0	FALSE	0.4506080
CCNATGGCAACATAACACTGGAG	129S1	9	115165796	115165819	-	0	0	1	5	1	0	0	7	0	2	0	0	0	0	FALSE	0.4938080
CCNATGGCAACATAATTCTAACT	B6	17	43042207	43042230	-	0	0	2	9	1	0	1	8	0	2	0	0	0	0	FALSE	0.5493120
CCNATGGCAACATTCCCGTGACC	129S1	12	33252660	33252683	-	0	0	2	12	1	0	1	12	0	2	0	0	0	0	FALSE	0.5449140
CCNATGGCAACATTTCTTTCTTT	B6	2	137184787	137184810	-	0	0	4	58	1	0	4	57	1	1	0	0	0	0	FALSE	0.5989270
CCNATGGCAACCAGGAGAGGGCG	B6	5	25870816	25870839	-	0	0	10	120	1	0	9	126	1	4	0	0	0	0	FALSE	0.4296580
CCNATGGCAACCAGTAGGGGAAG	129S1	11	66680421	66680444	-	0	0	2	10	1	0	1	12	0	2	0	0	0	0	FALSE	0.4468970
CCNATGGCAACCATAAATAGACA	129S1	7	115299507	115299530	-	0	0	1	16	1	0	1	17	1	1	0	0	0	0	FALSE	0.5063200
CCNATGGCAACCATATCAAAACT	B6	7	102892941	102892964	-	0	0	0	162	1	0	0	165	0	1	0	0	1	0	FALSE	0.5443880
CCNATGGCAACCCAGAGGCTTGT	B6	12	33029366	33029389	-	0	0	0	12	1	0	0	13	1	1	0	0	0	0	FALSE	0.5345160	Sypl
CCNATGGCAACCCCCTCCCCACA	129S1	8	92636232	92636255	-	0	0	7	36	1	0	7	34	0	1	0	0	0	1	FALSE	0.3863380
CCNATGGCAACCCTCCCCCCAGA	B6	3	149020831	149020854	-	0	0	0	22	1	0	0	18	1	1	0	0	0	0	FALSE	0.4762310
CCNATGGCAACCTGGTTGGGGGA	129S1	1	91047316	91047339	-	0	0	2	6	1	0	1	7	0	2	0	0	0	0	FALSE	0.4712160
CCNATGGCAACGTGTAAAAGCAA	B6	5	137690718	137690741	-	0	0	5	6	1	0	4	7	0	2	0	0	0	0	FALSE	0.5148690
CCNATGGCAACTAATAGGGGAAG	B6	11	66680421	66680444	-	0	0	1	2	1	0	0	1	0	2	0	0	0	0	FALSE	0.4425240
CCNATGGCAACTACATCACTGTA	B6	18	56538866	56538889	-	0	0	0	10	1	0	0	11	1	1	0	0	0	0	FALSE	0.6060260
CCNATGGCAACTACCTTGGCAAC	B6	2	166864817	166864840	-	0	0	1	12	1	0	1	12	1	1	0	0	0	0	FALSE	0.6308280
CCNATGGCAACTAGTGAAGGGGC	B6	12	29143441	29143464	-	0	0	0	5	1	0	0	5	1	2	0	0	0	0	FALSE	0.5248980
CCNATGGCAACTCACATTCCCCA	B6	8	92504180	92504203	-	0	0	1	15	1	0	1	17	1	1	0	0	0	0	FALSE	0.6465460
CCNATGGCAACTCATCATCCATC	B6	6	111510350	111510373	-	0	0	0	10	1	0	0	9	0	0	0	0	1	0	FALSE	0.6605860
CCNATGGCAACTCATTATCATCC	129S1	6	111510350	111510373	-	0	0	0	8	1	0	0	9	0	0	0	0	1	0	FALSE	0.6434480
CCNATGGCAACTCTTCTTACAAG	129S1	8	41985126	41985149	-	0	0	1	12	1	0	1	12	0	0	0	0	1	0	FALSE	0.5738890
CCNATGGCAACTGAGGTTCCTGC	129S1	18	8882636	8882659	-	0	0	1	4	1	0	1	4	0	0	0	0	1	0	FALSE	0.4699700
CCNATGGCAACTGGAACATAGTA	129S1	8	29378412	29378435	-	0	0	0	6	1	0	0	7	1	1	0	0	0	0	FALSE	0.5518720
CCNATGGCAACTTAACAGTGTAG	129S1	14	34176996	34177019	-	0	0	2	5	1	0	1	6	0	2	0	0	0	0	FALSE	0.5084140
CCNATGGCAACTTTAAAATCAGT	129S1	17	62415579	62415602	-	0	0	1	16	1	0	0	16	0	2	0	0	0	0	FALSE	0.5577980
CCNATGGCAACTTTTTTTTGTTT	129S1	14	7828268	7828291	-	0	0	14	143	1	0	13	145	0	0	0	0	1	0	FALSE	0.5473560
CCNATGGCAAGAAAGAAGGAATA	129S1	3	36436301	36436324	-	0	0	3	33	1	0	2	32	0	2	0	0	0	0	FALSE	0.3848480
CCNATGGCAAGAATCTTCCCTCT	B6	9	45996263	45996286	-	0	0	1	16	1	0	0	15	0	2	0	0	0	0	FALSE	0.5903960
CCNATGGCAAGAATGGAACATTT	B6	15	32191168	32191191	-	0	0	2	18	1	0	1	20	0	2	0	0	0	0	FALSE	0.5246470
CCNATGGCAAGACAGAGAGCACT	129S1	7	88306954	88306977	-	0	0	0	15	1	0	0	15	0	0	0	0	1	0	FALSE	0.5308300
CCNATGGCAAGACAGAGCACTTG	B6	7	88306954	88306977	-	0	0	1	4	1	0	1	4	0	0	0	0	1	0	FALSE	0.5351130
CCNATGGCAAGACTACATGTAAC	129S1	2	71891742	71891765	-	0	0	1	2	1	0	0	3	0	0	0	0	1	0	FALSE	0.5711000
CCNATGGCAAGACTACATGTACG	B6	2	71891742	71891765	-	0	0	1	1	1	0	0	1	0	0	0	0	1	0	FALSE	0.5704070
CCNATGGCAAGAGACCACTAATT	B6	12	27487868	27487891	-	0	0	2	6	1	0	2	6	0	0	0	0	1	0	FALSE	0.5328880
CCNATGGCAAGAGTATATGTCAC	129S1	15	42625685	42625708	-	0	0	1	4	1	0	0	5	0	2	0	0	0	0	FALSE	0.6254340
CCNATGGCAAGATAAAGAAGGAA	129S1	17	54994353	54994376	-	0	0	3	25	1	0	3	24	1	1	0	0	0	0	FALSE	0.3956050
CCNATGGCAAGATAATCCTAATG	B6	2	39589699	39589722	-	0	0	0	6	1	0	0	6	1	2	0	0	0	0	FALSE	0.4624840
CCNATGGCAAGATACCTCTATAG	B6	16	59672493	59672516	-	0	0	1	4	1	0	0	4	0	2	0	0	0	0	FALSE	0.5881010
CCNATGGCAAGATGAAGAAACCC	129S1	12	34770167	34770190	-	0	0	0	17	1	0	0	16	2	3	0	0	0	0	FALSE	0.4078260
CCNATGGCAAGATTCCCCGATGC	129S1	14	33329888	33329911	-	0	0	1	6	1	0	1	5	0	3	0	0	0	0	FALSE	0.5454460
CCNATGGCAAGCACAGGTGGGAT	129S1	4	125827599	125827622	-	0	0	0	9	1	0	0	10	1	1	0	0	0	0	FALSE	0.5061930
CCNATGGCAAGCAGTTGGTCAGA	129S1	1	135012746	135012769	-	0	0	1	6	1	0	1	8	1	3	0	0	0	0	FALSE	0.5398010
CCNATGGCAAGCATATACGAAGC	B6	2	137793027	137793050	-	0	0	0	18	1	0	0	17	1	2	0	0	0	0	FALSE	0.5127530
CCNATGGCAAGCTCTCAGTCTTA	129S1	13	13506928	13506951	-	0	0	1	14	1	0	1	14	1	1	0	0	0	0	FALSE	0.5903770
CCNATGGCAAGCTGTTCTAGCAC	B6	2	169281152	169281175	-	0	0	0	7	1	0	0	6	0	4	0	0	0	0	FALSE	0.5956570
CCNATGGCAAGGAAGATGGTGTC	129S1	12	76039699	76039722	-	0	0	4	15	1	0	3	17	0	2	0	0	0	0	TRUE	0.5088530
CCNATGGCAAGGACTACTCCTGT	B6	1	67430710	67430733	-	0	0	1	10	1	0	1	9	0	3	0	0	0	0	FALSE	0.5729490
CCNATGGCAAGGCACCCACTCTT	129S1	7	131651058	131651081	-	0	0	2	9	1	0	1	10	0	2	0	0	0	0	FALSE	0.4616990
CCNATGGCAAGGCTGGAACATTT	129S1	15	32191168	32191191	-	0	0	4	10	1	0	3	9	0	2	0	0	0	0	FALSE	0.6060420
CCNATGGCAAGGCTGGGAAACTG	129S1	2	93779137	93779160	-	0	0	2	26	1	0	2	29	0	0	0	0	0	0	FALSE	0.4527060
CCNATGGCAAGGGCTCTGGGTTG	B6	14	34182991	34183014	-	0	0	2	9	1	0	2	9	0	0	1	0	1	0	FALSE	0.4914640
CCNATGGCAAGGTAGCTGGCTCG	B6	8	42081146	42081169	-	0	0	0	1	1	0	0	1	0	1	0	0	1	0	FALSE	0.6016030
CCNATGGCAAGGTCCAGAACTCA	B6	7	117717033	117717056	-	0	0	1	9	1	0	1	10	0	2	0	1	0	1	FALSE	0.4745160
CCNATGGCAAGGTGATTGTCCCC	129S1	8	37064358	37064381	-	0	0	1	9	1	0	0	9	0	2	0	0	0	0	FALSE	0.4678620
CCNATGGCAAGTCACGGATCATA	129S1	4	94479455	94479478	-	0	0	0	2	1	0	0	2	0	0	0	0	1	0	FALSE	0.5365710
CCNATGGCAAGTCAGGTGTCTCC	B6	4	94479455	94479478	-	0	0	0	12	1	0	0	13	0	0	0	0	1	0	FALSE	0.5602640
CCNATGGCAAGTGATGGTGATTG	B6	2	42353602	42353625	-	0	0	0	6	1	0	0	6	1	2	0	0	0	0	FALSE	0.4916490
CCNATGGCAAGTTCTTGCATTTA	B6	14	70924508	70924531	-	0	0	1	16	1	0	1	15	0	3	0	0	0	0	FALSE	0.5756530
CCNATGGCAAGTTCTTGGCAAAG	B6	16	59624559	59624582	-	0	0	0	8	1	0	0	8	1	1	0	0	0	0	FALSE	0.6139360
CCNATGGCAAGTTTTTAACCCAG	129S1	16	72887117	72887140	-	0	0	0	13	1	0	0	12	0	0	0	0	1	0	FALSE	0.5732200
CCNATGGCAATAAGGTGTCTGCG	129S1	15	32626914	32626937	-	0	0	1	2	1	0	0	2	0	0	0	0	0	1	FALSE	0.3930450
CCNATGGCAATAAGGTGTCTGTC	B6	15	32626914	32626937	-	0	0	2	9	1	0	1	9	0	0	0	0	0	1	FALSE	0.4852070
CCNATGGCAATAATAATAGACTA	129S1	1	149044482	149044505	-	0	0	3	22	1	0	3	22	1	1	0	0	0	0	FALSE	0.4863020
CCNATGGCAATACAGTTCTGTTT	129S1	9	40985547	40985570	-	0	0	2	14	1	0	1	15	0	2	0	0	0	0	FALSE	0.5995250
CCNATGGCAATAGCAACCATTTT	B6	1	172435671	172435694	-	0	0	0	11	1	0	1	9	1	1	0	0	0	0	FALSE	0.5887960
CCNATGGCAATAGGATAAATGGT	129S1	8	89895892	89895915	-	0	0	0	7	1	0	0	7	0	0	1	0	1	0	FALSE	0.4301730
CCNATGGCAATAGTCACTGTCAC	B6	8	31402091	31402114	-	0	0	2	12	1	0	2	12	1	1	0	0	0	0	FALSE	0.6463670
CCNATGGCAATATGAATCAATCC	129S1	19	61102969	61102992	-	0	0	1	4	1	0	0	5	0	1	0	0	1	0	FALSE	0.5945620
CCNATGGCAATATGACTCAATTC	B6	19	61102969	61102992	-	0	0	1	6	1	0	0	6	0	1	0	0	1	0	FALSE	0.5902880
CCNATGGCAATATTCCCGTGTCC	B6	12	33252660	33252683	-	0	0	1	4	1	0	0	4	0	2	0	0	0	0	FALSE	0.6153710
CCNATGGCAATCAGCTTCTGAAA	B6	19	51202442	51202465	-	0	0	0	11	1	0	0	10	2	2	0	0	0	0	FALSE	0.5184510
CCNATGGCAATCCCCAGTTCTCC	129S1	6	76515595	76515618	-	0	0	0	22	1	0	0	22	1	1	0	0	0	0	FALSE	0.4919820
CCNATGGCAATCGACAATGGCAG	B6	11	45030250	45030273	-	0	0	0	3	1	0	0	3	1	2	0	0	0	0	FALSE	0.4511950
CCNATGGCAATCTAGATAGTTGA	129S1	3	144056960	144056983	-	0	0	0	6	1	0	0	7	1	3	0	0	0	0	FALSE	0.5390630
CCNATGGCAATGAGGAGCTGGCA	129S1	7	116458882	116458905	-	0	0	1	19	1	0	1	17	2	2	0	0	0	0	FALSE	0.3853620
CCNATGGCAATGCACTTGAAGCG	B6	13	63757358	63757381	-	0	0	1	3	1	0	1	4	1	3	0	0	0	0	FALSE	0.4226810
CCNATGGCAATGCCAGCTGCTTT	129S1	14	47868467	47868490	-	0	0	1	18	1	0	0	17	0	0	0	0	0	1	FALSE	0.5520000
CCNATGGCAATGCTATCACCTAC	129S1	7	63999714	63999737	-	0	0	1	8	1	0	1	8	0	0	0	0	1	0	FALSE	0.6315930
CCNATGGCAATGCTTCCTGCCCG	129S1	15	18802136	18802159	-	0	0	0	8	1	0	0	7	0	3	0	0	0	0	FALSE	0.5602450
CCNATGGCAATGGACCCGCATAC	129S1	14	100752835	100752858	-	0	0	1	2	1	0	0	2	0	2	0	0	0	0	FALSE	0.5415180
CCNATGGCAATGGACTCACATAC	B6	14	100752835	100752858	-	0	0	4	11	1	0	3	12	0	2	0	0	0	0	FALSE	0.5556390
CCNATGGCAATGGCAACTAGCTT	B6	1	67267577	67267600	-	0	0	1	5	1	0	1	6	0	1	0	0	0	1	FALSE	0.4885720
CCNATGGCAATGGGAGCATCTCA	B6	16	6646881	6646904	-	0	0	1	11	1	0	1	10	1	1	0	0	0	0	FALSE	0.5344530
CCNATGGCAATGTTCAAATGGAC	B6	11	6464523	6464546	-	0	0	1	10	1	0	0	9	0	2	0	0	0	0	FALSE	0.5733140	Myo1g
CCNATGGCAATGTTTTCTGCCAG	B6	15	18802136	18802159	-	0	0	3	10	1	0	3	8	0	3	0	0	0	0	FALSE	0.5402330
CCNATGGCAATTAGTGTGTGGCA	129S1	18	71984466	71984489	-	0	0	2	9	1	0	1	10	1	1	0	0	0	0	FALSE	0.5595230
CCNATGGCAATTATTTTTACACA	129S1	6	110370523	110370546	-	0	0	0	15	1	0	0	16	1	1	0	0	0	0	FALSE	0.5366420
CCNATGGCAATTCCTCATTGGCT	B6	17	7447350	7447373	-	0	0	0	17	1	0	0	19	1	1	0	0	0	0	FALSE	0.6107680
CCNATGGCAATTCTAGCTGCTAT	B6	10	92009082	92009105	-	0	0	1	14	1	0	1	13	1	1	0	0	0	0	FALSE	0.6381180
CCNATGGCAATTCTCAGAAGGCC	B6	14	15690468	15690491	-	0	0	3	8	1	0	2	8	0	2	0	0	0	0	FALSE	0.6161150
CCNATGGCAATTCTCAGACTCTC	B6	2	45163642	45163665	-	0	0	0	12	1	0	1	11	0	0	0	0	1	0	FALSE	0.6714870
CCNATGGCAATTCTGCCTTGGTT	129S1	4	144137647	144137670	-	0	0	0	9	1	0	0	12	0	0	0	0	0	1	FALSE	0.6347130
CCNATGGCAATTCTTCTCAGACT	129S1	2	45163642	45163665	-	0	0	2	21	1	0	2	19	0	0	0	0	1	0	FALSE	0.6110030
CCNATGGCAATTGAGATTTGAAC	B6	19	48333075	48333098	-	0	0	0	9	1	0	0	9	2	4	0	0	0	0	FALSE	0.5313840
CCNATGGCAATTGTGCTCTAAAA	129S1	4	70801451	70801474	-	0	0	0	6	1	0	0	6	0	0	0	0	0	1	FALSE	0.5059460
CCNATGGCAATTTCTTATTATTT	129S1	4	77349032	77349055	-	0	0	3	28	1	0	3	28	1	1	0	0	0	0	FALSE	0.5721330
CCNATGGCAATTTGGTCCTTGGT	B6	10	41077143	41077166	-	0	0	1	4	1	0	0	4	0	2	0	0	0	0	FALSE	0.5773000
CCNATGGCAATTTTTAAAAAAAA	B6	18	73002740	73002763	-	0	0	10	117	1	0	7	119	0	2	0	0	0	1	FALSE	0.5716720
CCNATGGCAATTTTTTTAAAAAA	129S1	18	73002740	73002763	-	0	0	9	113	1	0	7	113	0	2	0	0	0	1	FALSE	0.5471130
CCNATGGCACAAAGCTTACACCC	B6	12	17445490	17445513	-	0	0	1	7	1	0	0	6	0	1	0	0	0	1	FALSE	0.4781140
CCNATGGCACAAAGTTATGAGTT	129S1	4	112780254	112780277	-	0	0	1	7	1	0	1	7	0	4	0	0	0	0	FALSE	0.3931710
CCNATGGCACAACCATTGTCAAG	129S1	6	110114782	110114805	-	0	0	0	6	1	0	0	6	1	1	0	0	0	0	FALSE	0.4253210
CCNATGGCACAAGGCTTGCACCC	129S1	8	102242341	102242364	-	0	0	1	8	1	0	0	8	1	1	0	0	0	0	FALSE	0.4793490
CCNATGGCACAATAGAATTTGAT	129S1	X	144441550	144441573	-	0	0	0	4	1	0	0	4	1	1	0	0	0	0	FALSE	0.4423140
CCNATGGCACAATGCCATACTTG	B6	7	51391910	51391933	-	0	0	1	2	1	0	0	3	0	2	0	0	0	0	FALSE	0.4253020
CCNATGGCACAATGCCATGCTTA	129S1	7	51391910	51391933	-	0	0	2	16	1	0	1	16	0	2	0	0	0	0	FALSE	0.4270250
CCNATGGCACAATTCTATGCACA	129S1	12	98909646	98909669	-	0	0	3	10	1	0	3	10	0	0	0	0	0	1	FALSE	0.5406120
CCNATGGCACACACACATATATG	B6	1	89276743	89276766	-	0	0	7	100	1	0	6	96	0	2	0	0	0	0	FALSE	0.4973170
CCNATGGCACACACACTAAATAA	129S1	1	170549576	170549599	-	0	0	2	22	1	0	2	24	1	1	0	0	0	0	FALSE	0.5361970
CCNATGGCACACACTAAGCTAGG	129S1	5	50976438	50976461	-	0	0	1	6	1	0	0	6	0	2	0	0	0	0	FALSE	0.5661620
CCNATGGCACACACTGACCGAGC	B6	16	56551241	56551264	-	0	0	0	7	1	0	0	5	0	3	0	0	0	0	FALSE	0.5376100
CCNATGGCACACATTAAAATGAG	129S1	2	59788003	59788026	-	0	0	1	20	1	0	1	20	0	3	0	0	0	0	FALSE	0.5697420	Baz2b
CCNATGGCACACGTTGACGGAGC	129S1	16	56551241	56551264	-	0	0	0	1	1	0	0	0	0	3	0	0	0	0	FALSE	0.4927110
CCNATGGCACACTAGAAAACAAA	129S1	18	11564359	11564382	-	0	0	1	18	1	0	1	18	1	1	0	0	0	0	FALSE	0.5314960
CCNATGGCACACTATTCTGTACA	B6	7	128253648	128253671	-	0	0	4	5	1	0	3	6	0	2	0	0	0	0	FALSE	0.6561840
CCNATGGCACACTCAAAATAGCA	129S1	4	50319525	50319548	-	0	0	1	9	1	0	0	7	0	2	0	0	0	0	FALSE	0.4687580
CCNATGGCACACTCCTCAAATGT	B6	4	143764815	143764838	-	0	0	0	9	1	0	0	9	1	1	0	0	0	0	FALSE	0.5286060
CCNATGGCACACTGTGGCCCTGC	129S1	17	10168057	10168080	-	0	0	0	16	1	0	0	13	1	1	0	0	0	0	FALSE	0.4656160
CCNATGGCACAGAAAACTAAGAT	B6	2	54422669	54422692	-	0	0	1	16	1	0	0	17	0	2	0	0	0	0	FALSE	0.3965270
CCNATGGCACAGAAATTCTCATG	B6	10	18879515	18879538	-	0	0	1	8	1	0	1	9	1	2	0	0	0	0	FALSE	0.4990040	Tnfaip3
CCNATGGCACAGAGGAAGAACCA	B6	12	102179575	102179598	-	0	0	1	23	1	0	0	23	0	0	0	0	1	0	FALSE	0.4055760
CCNATGGCACAGATCACATACAC	129S1	7	34517087	34517110	-	0	0	1	13	1	0	1	13	0	0	0	0	0	1	FALSE	0.5780570
CCNATGGCACAGCAAACTAAGGT	129S1	2	54422669	54422692	-	0	0	2	7	1	0	1	10	0	2	0	0	0	0	FALSE	0.4062360
CCNATGGCACAGCCCATGGCACA	129S1	5	111445076	111445099	-	0	0	3	21	1	0	3	21	0	0	0	0	0	0	FALSE	0.3526080
CCNATGGCACAGCGCACTCAAGT	B6	10	92550095	92550118	-	0	0	1	5	1	0	0	6	0	2	0	0	0	0	FALSE	0.4126070
CCNATGGCACAGCTTGCGGAAAG	129S1	3	122854694	122854717	-	0	0	2	6	1	0	1	6	0	2	0	0	0	0	FALSE	0.5296690
CCNATGGCACAGGAAAGGCAGAG	B6	8	30594755	30594778	-	0	0	4	142	1	0	3	140	0	2	0	0	0	0	FALSE	0.2888570
CCNATGGCACAGGAAGGACAGAG	129S1	8	30594755	30594778	-	0	0	3	27	1	0	2	26	0	2	0	0	0	0	FALSE	0.2953910
CCNATGGCACAGGCAAAGGAGCT	129S1	6	136597615	136597638	-	0	0	1	15	1	0	0	15	0	2	0	0	0	0	FALSE	0.4693250
CCNATGGCACAGGCAGAGCTGAG	B6	8	108677455	108677478	-	0	0	5	41	1	0	5	39	0	0	0	1	0	1	FALSE	0.5105550
CCNATGGCACAGGCTGAGCAAAG	B6	15	74039729	74039752	-	0	0	2	22	1	0	2	23	0	0	1	0	1	0	FALSE	0.4500400
CCNATGGCACAGTAAGTGGTGCT	129S1	17	75061879	75061902	-	0	0	0	7	1	0	0	7	1	2	0	0	0	0	FALSE	0.5636740
CCNATGGCACAGTCAACAAACCA	B6	16	71952798	71952821	-	0	0	4	10	1	0	4	10	0	2	0	0	0	0	FALSE	0.4976320
CCNATGGCACAGTCTTTGAAACA	129S1	14	27032093	27032116	-	0	0	2	23	1	0	2	22	0	0	1	0	1	0	FALSE	0.5564380
CCNATGGCACATAACCCTTTGTG	B6	7	37816506	37816529	-	0	0	0	12	1	0	0	12	0	0	0	0	1	0	FALSE	0.5570300
CCNATGGCACATCATATTGCTCT	129S1	6	56474191	56474214	-	0	0	0	9	1	0	0	9	0	0	0	0	0	1	FALSE	0.6632190
CCNATGGCACATCATATTGTCTC	B6	6	56474191	56474214	-	0	0	0	16	1	0	0	17	0	0	0	0	0	1	FALSE	0.6487400
CCNATGGCACATCTGCATGGCTG	B6	7	36503478	36503501	-	0	0	3	17	1	0	2	17	0	2	0	0	0	0	FALSE	0.5271230
CCNATGGCACATGCCTGCAGGTC	B6	4	47187463	47187486	-	0	0	0	20	1	0	0	21	1	1	0	0	0	0	FALSE	0.5044330
CCNATGGCACATGCGCACATTGG	B6	3	111198522	111198545	-	0	0	1	46	1	0	0	47	1	1	0	0	0	0	FALSE	0.4471790
CCNATGGCACATGGAAAGGAGCT	B6	6	136597615	136597638	-	0	0	3	12	1	0	2	12	0	2	0	0	0	0	FALSE	0.5426830
CCNATGGCACATGGATTCCACTC	129S1	8	91914285	91914308	-	0	0	0	5	1	0	0	6	0	2	0	0	0	1	FALSE	0.5805720
CCNATGGCACATGTCTCTGTGAA	B6	15	40103525	40103548	-	0	0	3	16	1	0	3	17	0	0	0	0	0	1	FALSE	0.5823510
CCNATGGCACATTGGTGATCTTC	B6	11	66603200	66603223	-	0	0	1	6	1	0	0	6	0	2	0	0	0	0	FALSE	0.5397910
CCNATGGCACATTTACTCACACT	B6	5	13163368	13163391	-	0	0	0	15	1	0	0	14	0	3	0	0	0	0	FALSE	0.6250300
CCNATGGCACATTTATGTACACT	129S1	5	13163368	13163391	-	0	0	0	12	1	0	0	11	0	3	0	0	0	0	FALSE	0.5663370
CCNATGGCACATTTTCTTGACTA	129S1	6	134991037	134991060	-	0	0	19	135	1	0	19	138	1	1	0	0	0	0	FALSE	0.5911210
CCNATGGCACCAAAAACCTCAAC	129S1	1	135569178	135569201	-	0	0	3	41	1	0	2	31	0	2	0	0	0	0	FALSE	0.4547430
CCNATGGCACCAAAATCTTCAAG	129S1	14	9516129	9516152	-	0	0	1	10	1	0	0	9	0	2	0	0	0	0	FALSE	0.4224890
CCNATGGCACCAAACCCAGTTTT	129S1	4	43340407	43340430	-	0	0	2	30	1	0	1	29	0	2	0	0	0	0	FALSE	0.5742280
CCNATGGCACCAATAGCACCAGT	129S1	7	80001591	80001614	-	0	0	1	8	1	0	1	8	0	0	0	0	1	0	FALSE	0.5870940	Man2a2
CCNATGGCACCACCAGATCTCAG	B6	18	85805994	85806017	-	0	0	0	13	1	0	0	15	0	0	0	0	0	1	FALSE	0.3862780
CCNATGGCACCAGCGAAGGCCCA	129S1	3	38905029	38905052	-	0	0	0	3	1	0	0	4	1	1	0	0	0	0	FALSE	0.4571370
CCNATGGCACCAGGCTGAGCATG	129S1	15	73550813	73550836	-	0	0	2	18	1	0	2	17	1	1	0	0	0	0	FALSE	0.5056470
CCNATGGCACCAGTCAGTCAGAG	B6	7	5041846	5041869	-	0	0	1	11	1	0	1	12	1	1	0	0	0	0	FALSE	0.4312590
CCNATGGCACCAGTCATCTTGGG	129S1	5	147199936	147199959	-	0	0	0	10	1	0	0	10	1	1	0	0	0	0	FALSE	0.4547850
CCNATGGCACCATAACAATCCTC	B6	19	29177368	29177391	-	0	0	1	4	1	0	1	4	0	1	0	0	0	1	FALSE	0.5343030
CCNATGGCACCATAACCCTTTGT	129S1	7	37816506	37816529	-	0	0	0	9	1	0	0	9	0	0	0	0	1	0	FALSE	0.5756110
CCNATGGCACCATGGAGAAGGAA	129S1	8	37034437	37034460	-	0	0	1	25	1	0	1	26	1	1	0	0	0	0	FALSE	0.3779500
CCNATGGCACCATGGCTCCAGTC	129S1	5	125008385	125008408	-	0	0	0	23	1	0	0	23	0	1	1	0	1	0	FALSE	0.3270440
CCNATGGCACCATTCCTTGAGAT	B6	14	48012203	48012226	-	0	0	0	4	1	0	0	4	1	1	0	0	0	0	FALSE	0.5217920
CCNATGGCACCATTTTGAAAGCA	129S1	14	32964148	32964171	-	0	0	1	21	1	0	0	21	1	3	0	0	0	0	FALSE	0.5015170
CCNATGGCACCCATAAACCTTTA	129S1	1	133364955	133364978	-	0	0	2	8	1	0	1	9	0	2	0	0	0	0	TRUE	0.5044350
CCNATGGCACCCATCACTCTGCC	129S1	7	35176622	35176645	-	0	0	4	19	1	0	2	20	0	2	0	0	0	0	FALSE	0.5353570
CCNATGGCACCCCACTGAGGCCT	B6	6	136668522	136668545	-	0	0	1	3	1	0	1	3	1	1	0	0	0	1	FALSE	0.3863770
CCNATGGCACCCCTTACCACTGT	129S1	8	40022136	40022159	-	0	0	1	9	1	0	0	8	0	2	0	0	0	0	FALSE	0.5503370
CCNATGGCACCCCTTTTTTTAAA	129S1	3	140941006	140941029	-	0	0	0	23	1	0	0	23	0	2	0	0	0	1	FALSE	0.5385810
CCNATGGCACCCTAGCTTCTTCC	B6	14	51838905	51838928	-	0	0	1	25	1	0	1	25	0	2	0	0	0	0	FALSE	0.5519660
CCNATGGCACCCTATCCAGCAGG	B6	4	140626204	140626227	-	0	0	1	9	1	0	0	9	0	2	0	0	0	0	FALSE	0.4900520
CCNATGGCACCCTCTGAGCAGTT	129S1	12	25854613	25854636	-	0	0	0	7	1	0	0	7	0	0	0	0	1	0	FALSE	0.4982880
CCNATGGCACCCTGAAGATGCAC	B6	1	45475383	45475406	-	0	0	1	14	1	0	0	15	0	3	0	0	0	0	FALSE	0.4177510
CCNATGGCACCCTGCAGCTTACT	129S1	6	73235903	73235926	-	0	0	2	14	1	0	2	15	1	1	0	0	0	0	FALSE	0.4856120
CCNATGGCACCCTTTACCACAGT	B6	8	40022136	40022159	-	0	0	1	9	1	0	0	11	0	2	0	0	0	0	FALSE	0.5315570
CCNATGGCACCGAGACTGTGCGG	129S1	17	25044877	25044900	-	0	0	2	3	1	0	0	4	0	2	0	0	0	0	FALSE	0.4818170
CCNATGGCACCGAGTAGTCTTTT	129S1	11	90151079	90151102	-	0	0	1	1	1	0	0	1	0	1	0	1	0	1	FALSE	0.5483850
CCNATGGCACCGGGCCAGGAGGA	129S1	2	27653681	27653704	-	0	0	0	7	1	0	0	7	0	0	1	0	1	0	FALSE	0.3522730
CCNATGGCACCTACAGTTGAAGC	B6	12	16706388	16706411	-	0	0	1	3	1	0	0	2	0	2	0	0	0	0	FALSE	0.4475500
CCNATGGCACCTCCTTCCTCCGC	129S1	5	148616634	148616657	-	0	0	2	25	1	0	1	24	0	2	0	0	0	0	FALSE	0.5204740
CCNATGGCACCTGACCTCTACAC	129S1	8	91769783	91769806	-	0	0	32	180	1	0	33	174	1	1	0	0	0	0	FALSE	0.4118250
CCNATGGCACCTGATCAGAAAAA	129S1	1	145912032	145912055	-	0	0	0	13	1	0	0	12	1	1	0	0	0	0	FALSE	0.5364290
CCNATGGCACCTGCCTGCCCTCT	B6	6	144958596	144958619	-	0	0	1	22	1	0	1	21	1	2	0	0	0	1	FALSE	0.3895720
CCNATGGCACCTGTGAAACACAG	129S1	4	27594829	27594852	-	0	0	1	17	1	0	1	18	1	1	0	0	0	0	FALSE	0.5163260
CCNATGGCACCTGTGCTGGCAGG	B6	8	14603935	14603958	-	0	0	3	17	1	0	2	17	0	2	0	0	0	0	FALSE	0.4939740
CCNATGGCACCTTCCACCATAGC	129S1	11	57099939	57099962	-	0	0	1	8	1	0	0	9	0	2	0	0	0	0	FALSE	0.5594880
CCNATGGCACCTTCGCACATTTT	B6	2	50972514	50972537	-	0	0	0	10	1	0	0	9	0	0	0	0	1	0	FALSE	0.5407640
CCNATGGCACCTTCGCATATACT	129S1	2	50972514	50972537	-	0	0	0	5	1	0	0	4	0	0	0	0	1	0	FALSE	0.5523420
CCNATGGCACCTTTGCCTAGGAT	129S1	10	102852849	102852872	-	0	0	1	4	1	0	1	4	1	1	0	0	0	0	FALSE	0.5517500
CCNATGGCACGAGAAACGTCTGG	129S1	15	10680888	10680911	-	0	0	0	3	1	0	0	3	1	1	0	0	0	0	FALSE	0.5437120
CCNATGGCACGCCCTTGCAAGCT	B6	17	72907054	72907077	-	0	0	0	1	1	0	0	1	1	1	0	0	0	0	FALSE	0.4984420
CCNATGGCACGGTACCATCCACA	B6	11	19356963	19356986	-	0	0	5	50	1	0	5	53	0	0	0	0	0	1	FALSE	0.5573200
CCNATGGCACGGTGCCACAGAGC	B6	9	115213155	115213178	-	0	0	1	6	1	0	0	6	0	2	0	0	0	0	FALSE	0.4903350
CCNATGGCACGTACAAACCAGCA	129S1	14	15144993	15145016	-	0	0	1	4	1	0	0	5	0	2	0	0	0	0	FALSE	0.4834320
CCNATGGCACGTACGTCTACAGT	129S1	17	50035486	50035509	-	0	0	1	2	1	0	0	2	0	2	0	0	0	0	FALSE	0.5520520
CCNATGGCACGTCTCTGTGAATC	129S1	15	40103525	40103548	-	0	0	0	2	1	0	0	4	0	0	0	0	0	1	FALSE	0.6108840
CCNATGGCACGTGGTGCCAGCAT	B6	13	69847971	69847994	-	0	0	1	8	1	0	1	8	0	1	0	0	1	0	FALSE	0.5424670
CCNATGGCACGTTCAAACTAGCA	B6	14	15144993	15145016	-	0	0	1	7	1	0	0	5	0	2	0	0	0	0	FALSE	0.5221120
CCNATGGCACTAAACAGAGAATC	B6	11	84428949	84428972	-	0	0	3	9	1	0	2	10	0	2	0	0	0	0	FALSE	0.4831880
CCNATGGCACTAAACGGAGGATC	129S1	11	84428949	84428972	-	0	0	1	1	1	0	0	1	0	2	0	0	0	0	FALSE	0.5328810
CCNATGGCACTACATATTATTAT	B6	12	114980394	114980417	-	0	0	0	3	1	0	0	3	1	1	0	0	0	0	FALSE	0.5715240
CCNATGGCACTATGTCCACTTGA	129S1	4	147614915	147614938	-	0	0	6	12	1	0	5	13	0	2	0	0	0	0	TRUE	0.4865580
CCNATGGCACTATTCCTATCTAC	129S1	5	16525534	16525557	-	0	0	0	6	1	0	0	7	0	3	0	0	0	0	FALSE	0.5827810
CCNATGGCACTCAGGCCTGCTCA	B6	4	56340389	56340412	-	0	0	1	13	1	0	0	13	0	2	0	0	0	0	FALSE	0.5212940
CCNATGGCACTCATAGGACAGGC	B6	8	70930977	70931000	-	0	0	0	10	1	0	0	8	0	0	0	0	1	0	FALSE	0.4650470
CCNATGGCACTCATAGGACCAGG	129S1	8	70930977	70931000	-	0	0	0	5	1	0	0	4	0	0	0	0	1	0	FALSE	0.4904540
CCNATGGCACTCCAGCAACAGTA	129S1	16	36214287	36214310	-	0	0	0	4	1	0	0	4	1	1	0	0	0	0	FALSE	0.4929240
CCNATGGCACTCCTGGTTTTGAC	B6	9	35312365	35312388	-	0	0	0	6	1	0	0	6	1	1	0	0	0	0	FALSE	0.5579130
CCNATGGCACTCGGGACTGCTCA	129S1	4	56340389	56340412	-	0	0	2	3	1	0	1	3	0	2	0	0	0	0	FALSE	0.4814990
CCNATGGCACTCTCATTTAAAGG	129S1	8	16708855	16708878	-	0	0	1	2	1	0	0	2	0	2	0	0	0	0	FALSE	0.5010820
CCNATGGCACTCTCGCTCCAGAT	B6	8	82836132	82836155	-	0	0	1	6	1	0	0	6	0	2	0	0	0	0	FALSE	0.4516710
CCNATGGCACTCTGCTTTCTTGC	B6	15	74388251	74388274	-	0	0	4	15	1	0	3	13	0	2	0	0	0	0	FALSE	0.4470800	Adgrb1
CCNATGGCACTGAAGTTTATCCT	B6	14	99518477	99518500	-	0	0	1	9	1	0	1	9	1	1	0	0	0	0	FALSE	0.5190900
CCNATGGCACTGACAGGACAGAC	129S1	9	117974552	117974575	-	0	0	0	13	1	0	0	12	1	1	0	0	0	0	FALSE	0.4561230
CCNATGGCACTGACCCTCCAGGT	B6	4	135776205	135776228	-	0	0	1	9	1	0	0	8	0	2	0	0	0	0	FALSE	0.3912610
CCNATGGCACTGAGCGCAACAGC	B6	12	30216208	30216231	-	0	0	2	6	1	0	1	6	0	2	0	0	0	0	FALSE	0.5731870
CCNATGGCACTGAGGATTTTTGC	B6	11	17911318	17911341	-	0	0	0	9	1	0	0	9	1	1	0	0	0	0	FALSE	0.5383400
CCNATGGCACTGAGTAGTCTTCT	B6	11	90151084	90151107	-	0	0	1	6	1	0	0	6	0	2	0	0	0	1	FALSE	0.5105600
CCNATGGCACTGTCCTAAAGAAC	129S1	18	11922761	11922784	-	0	0	2	10	1	0	2	10	1	1	0	0	0	0	FALSE	0.5279850
CCNATGGCACTGTTGAAATTAGA	129S1	18	31057914	31057937	-	0	0	1	9	1	0	1	9	1	1	0	0	0	0	FALSE	0.4964630
CCNATGGCACTTCACCCTAGATC	129S1	1	73493745	73493768	-	0	0	0	6	1	0	0	6	0	0	0	0	0	1	FALSE	0.5219840
CCNATGGCACTTCATTCCCTCTG	B6	12	79437896	79437919	-	0	0	3	14	1	0	2	15	0	2	0	0	0	0	FALSE	0.5706590
CCNATGGCACTTCCTGATTTTCT	B6	15	103916482	103916505	-	0	0	4	30	1	0	3	31	0	2	0	0	0	0	TRUE	0.5862360
CCNATGGCACTTCTGCTTGGCTG	129S1	7	36503478	36503501	-	0	0	2	14	1	0	1	15	0	2	0	0	0	0	FALSE	0.4825330
CCNATGGCACTTGAGAGTTGCAG	129S1	1	125857252	125857275	-	0	0	2	11	1	0	2	11	1	2	0	0	0	0	FALSE	0.4577490
CCNATGGCACTTGGAAGATACTG	129S1	13	40025103	40025126	-	0	0	0	9	1	0	0	9	1	1	0	0	0	0	FALSE	0.5035100
CCNATGGCACTTGGAGGCTGAAA	129S1	14	54235475	54235498	-	0	0	2	14	1	0	2	16	1	1	0	0	0	0	FALSE	0.4917220
CCNATGGCACTTGTGTGCAAAGG	129S1	17	54277272	54277295	-	0	0	1	5	1	0	0	6	0	2	0	0	0	0	FALSE	0.5572690
CCNATGGCACTTGTTACCAAGCC	129S1	5	93458686	93458709	-	0	0	3	15	1	0	3	16	1	1	0	0	0	0	FALSE	0.5463890
CCNATGGCACTTTGAGATCTACT	B6	14	71072015	71072038	-	0	0	1	20	1	0	1	20	1	1	0	0	0	0	FALSE	0.5577800
CCNATGGCACTTTGCAAATCCTA	129S1	17	87528066	87528089	-	0	0	1	9	1	0	1	7	1	3	0	0	0	0	FALSE	0.5708120
CCNATGGCACTTTTCTACTGTCA	B6	11	102857306	102857329	-	0	0	0	12	1	0	0	12	1	1	0	0	0	0	FALSE	0.6589250
CCNATGGCAGAAAATTTCCCATT	B6	8	37528399	37528422	-	0	0	3	60	1	0	2	60	0	2	0	0	0	0	FALSE	0.5123580
CCNATGGCAGAAACTCAAGCAGA	B6	13	110622461	110622484	-	0	0	5	65	1	0	5	63	1	1	0	0	0	0	FALSE	0.3851630
CCNATGGCAGAAAGAAGAAATAA	B6	19	31547487	31547510	-	0	0	6	56	1	0	5	57	0	2	0	0	0	0	FALSE	0.3677030
CCNATGGCAGAAAGAAGGAATGA	129S1	19	31547487	31547510	-	0	0	4	34	1	0	3	34	0	2	0	0	0	0	FALSE	0.3884190
CCNATGGCAGAAATATTCCACTG	B6	6	26139329	26139352	-	0	0	0	15	1	0	0	15	1	1	0	0	0	0	FALSE	0.4741490
CCNATGGCAGAAATTTCCCCATT	129S1	8	37528399	37528422	-	0	0	2	16	1	0	1	15	0	2	0	0	0	0	FALSE	0.5742710
CCNATGGCAGAACAAACCAACTC	B6	9	116007761	116007784	-	0	0	1	15	1	0	1	15	1	1	0	0	0	0	FALSE	0.4954930
CCNATGGCAGAACAAACCTTTTG	129S1	1	7696181	7696204	-	0	0	0	16	1	0	0	16	0	3	0	0	0	0	FALSE	0.5285550
CCNATGGCAGAACCACAGTCTCC	B6	3	32035054	32035077	-	0	0	0	19	1	0	0	18	0	2	0	0	1	0	FALSE	0.3823850
CCNATGGCAGAAGAACTTGGCAG	B6	9	23797909	23797932	-	0	0	6	19	1	0	5	21	0	2	0	0	0	0	FALSE	0.4614870
CCNATGGCAGAAGCAGCTTCTGA	B6	11	117616103	117616126	-	0	0	0	27	1	0	0	30	0	0	0	0	0	1	FALSE	0.4602550
CCNATGGCAGAAGCTTCTGACCC	129S1	11	117616103	117616126	-	0	0	6	23	1	0	7	24	0	0	0	0	0	1	FALSE	0.4604720
CCNATGGCAGAATCCTGATGAAA	B6	14	35952479	35952502	-	0	0	0	9	1	0	0	9	0	0	0	0	0	1	FALSE	0.4221570
CCNATGGCAGAATGCTGTGTTCA	129S1	14	53042183	53042206	-	0	0	3	24	1	0	3	24	1	3	0	0	0	0	FALSE	0.5085530
CCNATGGCAGACAGCTGTGAGAC	B6	18	12511251	12511274	-	0	0	2	25	1	0	2	24	0	0	0	0	0	1	FALSE	0.5948480
CCNATGGCAGACATCATGGCTAT	B6	15	31025511	31025534	-	0	0	0	10	1	0	0	9	1	1	0	0	0	0	FALSE	0.6903640
CCNATGGCAGACATGACTCACCA	129S1	18	12407764	12407787	-	0	0	0	18	1	0	0	16	1	2	0	0	0	0	FALSE	0.5737630
CCNATGGCAGACCAAGACAAAGC	129S1	3	141028488	141028511	-	0	0	2	12	1	0	2	12	1	2	0	0	0	0	FALSE	0.3991920
CCNATGGCAGACGCGATCATGCT	129S1	4	92888527	92888550	-	0	0	1	8	1	0	1	6	0	2	0	0	0	0	FALSE	0.5135120
CCNATGGCAGACTGTGCCTGCAG	129S1	11	57449301	57449324	-	0	0	2	37	1	0	2	34	0	3	0	0	0	0	FALSE	0.5822280
CCNATGGCAGACTTTCTTATGGT	B6	14	118563369	118563392	-	0	0	2	10	1	0	2	11	1	2	0	0	0	0	FALSE	0.6141290
CCNATGGCAGAGAAGGAATGGAC	B6	12	30591708	30591731	-	0	0	12	67	1	0	13	66	1	2	0	0	0	0	FALSE	0.6026070
CCNATGGCAGAGAATGATGCTAA	B6	4	54986541	54986564	-	0	0	3	11	1	0	2	10	0	2	0	0	0	0	FALSE	0.5486190
CCNATGGCAGAGACCCTTACAGA	B6	8	88957521	88957544	-	0	0	0	13	1	0	0	13	1	1	0	0	0	0	FALSE	0.4577840
CCNATGGCAGAGACTAGAAGCAC	129S1	3	153765907	153765930	-	0	0	1	21	1	0	1	20	0	0	0	0	0	1	FALSE	0.5228530
CCNATGGCAGAGAGTGTGCTTTG	129S1	2	122562307	122562330	-	0	0	9	57	1	0	9	65	0	3	0	0	0	0	FALSE	0.5521630
CCNATGGCAGAGCATCAATGCAC	129S1	19	45156559	45156582	-	0	0	2	22	1	0	1	22	0	2	0	0	0	0	FALSE	0.5339050
CCNATGGCAGAGGAGCACACGGC	129S1	2	144063603	144063626	-	0	0	2	7	1	0	1	8	0	2	0	0	0	0	FALSE	0.5116740
CCNATGGCAGAGGCATGGAGCAC	129S1	19	57248143	57248166	-	0	0	1	11	1	0	1	11	1	1	0	0	0	0	FALSE	0.4650800
CCNATGGCAGAGGCCTCGGGCAA	B6	13	66979800	66979823	-	0	0	0	14	1	0	0	13	0	3	0	0	0	0	FALSE	0.4103280
CCNATGGCAGAGGCTTTGGCATC	B6	7	129340084	129340107	-	0	0	1	23	1	0	0	23	0	2	0	0	0	0	FALSE	0.5306580
CCNATGGCAGAGGGGCTGTTGAG	129S1	6	56403039	56403062	-	0	0	2	17	1	0	2	15	0	0	0	0	0	1	FALSE	0.5212560
CCNATGGCAGAGGTCAGCAAGAC	B6	8	122084407	122084430	-	0	0	1	6	1	0	1	6	0	4	0	0	0	0	FALSE	0.4749850
CCNATGGCAGAGTAGGTTATATC	129S1	8	37737984	37738007	-	0	0	0	6	1	0	0	6	1	1	0	0	0	0	FALSE	0.5657330
CCNATGGCAGATATGCCTTGCAG	129S1	14	16319850	16319873	-	0	0	1	11	1	0	1	11	0	0	0	0	0	1	FALSE	0.6000120
CCNATGGCAGATATGCTTGGCCT	B6	14	16319850	16319873	-	0	0	1	7	1	0	1	6	0	0	0	0	0	1	FALSE	0.6188980
CCNATGGCAGATATTGGGGAGGA	B6	3	149135989	149136012	-	0	0	0	107	1	0	0	107	1	1	0	0	0	0	FALSE	0.6122170
CCNATGGCAGATCCATTGAGGAT	B6	3	140352839	140352862	-	0	0	0	7	1	0	0	6	1	2	0	0	0	2	FALSE	0.6567260
CCNATGGCAGATCCCTTACAACA	B6	14	118038262	118038285	-	0	0	0	8	1	0	0	7	1	2	0	0	0	0	FALSE	0.5127150
CCNATGGCAGATCTTGCCTGAAA	B6	4	72979424	72979447	-	0	0	2	26	1	0	3	25	0	0	0	0	1	0	FALSE	0.5617510
CCNATGGCAGATGCCAATGAAGA	129S1	7	36634419	36634442	-	0	0	8	49	1	0	7	48	0	2	0	0	0	0	FALSE	0.4227120
CCNATGGCAGATGCCCTTCAATA	B6	15	25030477	25030500	-	0	0	0	10	1	0	0	10	1	2	0	0	0	0	FALSE	0.5447680
CCNATGGCAGATGCTGGTGCAAC	129S1	2	101548204	101548227	-	0	0	2	12	1	0	1	11	0	2	0	0	0	0	FALSE	0.5161050
CCNATGGCAGATGCTTCCAGGTC	B6	13	74504378	74504401	-	0	0	1	14	1	0	1	17	1	1	0	0	0	0	FALSE	0.5585190
CCNATGGCAGATTAAACAGCCCG	B6	9	123584302	123584325	-	0	0	1	6	1	0	0	6	0	2	0	0	0	0	FALSE	0.5779990
CCNATGGCAGATTGAACAGGAAA	B6	8	35907579	35907602	-	0	0	3	17	1	0	2	17	0	2	0	0	0	0	FALSE	0.4401040
CCNATGGCAGATTGGATTTCCCC	129S1	9	51086507	51086530	-	0	0	3	4	1	0	2	5	0	2	0	0	0	0	FALSE	0.5502040
CCNATGGCAGATTTGCAGAGATG	B6	2	46852746	46852769	-	0	0	5	18	1	0	6	20	0	2	0	0	0	0	FALSE	0.5775100
CCNATGGCAGCAACAAAAAAGAC	B6	15	100579323	100579346	-	0	0	0	20	1	0	1	19	1	1	0	0	0	0	FALSE	0.3016400	Cela1
CCNATGGCAGCAACCAAATAGAC	B6	4	77626353	77626376	-	0	0	0	7	1	0	1	7	1	2	0	0	0	0	FALSE	0.4502830
CCNATGGCAGCAAGCTTCAGTTT	129S1	5	150383573	150383596	-	0	0	1	12	1	0	1	12	0	0	1	0	1	0	FALSE	0.5588520
CCNATGGCAGCAAGGCAAAGTCT	129S1	16	61649817	61649840	-	0	0	1	13	1	0	1	13	1	1	0	0	0	0	FALSE	0.4682010
CCNATGGCAGCAAGTGCCTGAGC	B6	17	19038289	19038312	-	0	0	3	13	1	0	3	13	1	1	0	0	0	0	FALSE	0.4690090
CCNATGGCAGCACAGCACAGAGC	129S1	8	34963115	34963138	-	0	0	2	25	1	0	2	25	0	0	0	0	0	1	FALSE	0.4692560
CCNATGGCAGCACCACCTCACTC	B6	11	67668777	67668800	-	0	0	1	8	1	0	1	9	1	2	0	0	0	0	FALSE	0.4843280
CCNATGGCAGCACCTTTCGCCTC	B6	17	26494725	26494748	-	0	0	1	6	1	0	1	5	0	3	0	0	0	0	FALSE	0.5881380	Luc7l
CCNATGGCAGCACGGGGTGGCTC	B6	13	52835407	52835430	-	0	0	1	13	1	0	1	13	0	3	0	0	0	0	FALSE	0.5057100
CCNATGGCAGCACTCACGCTGAG	129S1	6	8647941	8647964	-	0	0	0	7	1	0	0	7	0	1	0	0	0	1	FALSE	0.5123600
CCNATGGCAGCACTTGCACTCCT	129S1	14	16680103	16680126	-	0	0	0	10	1	0	0	11	0	0	1	0	1	0	FALSE	0.6094200
CCNATGGCAGCAGAGTCAGAGAT	B6	16	59151996	59152019	-	0	0	3	29	1	0	2	29	0	0	0	0	1	0	FALSE	0.3996640
CCNATGGCAGCAGATGGCCAAAT	129S1	15	41101839	41101862	-	0	0	1	9	1	0	1	9	1	1	0	0	0	0	FALSE	0.5319760
CCNATGGCAGCAGCAGGGAGCAA	B6	4	133938287	133938310	-	0	0	4	35	1	0	3	32	0	2	0	0	0	0	FALSE	0.3254010
CCNATGGCAGCAGCGGGGAGCAG	129S1	4	133938287	133938310	-	0	0	7	25	1	0	6	23	0	2	0	0	0	0	FALSE	0.2827080
CCNATGGCAGCAGGTCTGTAATT	129S1	1	171557578	171557601	-	0	0	1	29	1	0	0	30	0	2	0	0	0	0	TRUE	0.5277880
CCNATGGCAGCAGTGGGAGCAGT	129S1	4	143254782	143254805	-	0	0	1	22	1	0	1	19	0	0	0	0	0	0	FALSE	0.4490830
CCNATGGCAGCATAGGACTGGGC	129S1	6	57034885	57034908	-	0	0	0	10	1	0	0	10	0	2	0	0	1	0	FALSE	0.6034970
CCNATGGCAGCATCAGTTATCAG	B6	5	147698029	147698052	-	0	0	4	16	1	0	4	16	0	0	0	0	1	0	FALSE	0.5970290
CCNATGGCAGCCAACACTTCTAA	129S1	14	9574513	9574536	-	0	0	1	13	1	0	0	12	0	2	0	0	0	0	FALSE	0.5338860
CCNATGGCAGCCACACCAGCCTC	B6	1	128578118	128578141	-	0	0	0	33	1	0	0	33	1	2	0	0	0	0	FALSE	0.4753310
CCNATGGCAGCCACAGGATACCA	B6	19	60039429	60039452	-	0	0	1	10	1	0	1	10	1	1	0	0	0	0	FALSE	0.5233810
CCNATGGCAGCCACTCACAGAGT	B6	14	11735036	11735059	-	0	0	0	17	1	0	0	16	0	3	0	0	0	0	FALSE	0.5754790
CCNATGGCAGCCAGGAGACTTCC	129S1	14	54693796	54693819	-	0	0	3	23	1	0	3	24	1	1	0	0	0	0	FALSE	0.4819340
CCNATGGCAGCCATATGAGTTTG	129S1	9	41432115	41432138	-	0	0	0	9	1	0	0	9	0	0	0	0	1	0	FALSE	0.5566720
CCNATGGCAGCCATGCCTCTCTT	129S1	18	67383617	67383640	-	0	0	1	30	1	0	0	29	1	3	0	0	0	0	FALSE	0.5890550
CCNATGGCAGCCCACATGAGAGG	B6	1	170594855	170594878	-	0	0	4	12	1	0	3	12	0	3	0	0	0	0	TRUE	0.4613000
CCNATGGCAGCCCCAGCACATCC	B6	1	13785360	13785383	-	0	0	1	12	1	0	1	13	0	2	0	0	1	0	FALSE	0.4083140
CCNATGGCAGCCGGAGAGCCATT	B6	14	120988989	120989012	-	0	0	0	7	1	0	0	6	0	3	0	0	0	0	FALSE	0.4201980
CCNATGGCAGCCGGGGCTCCAGA	129S1	14	33324991	33325014	-	0	0	3	19	1	0	3	18	0	2	0	0	0	0	FALSE	0.4713650
CCNATGGCAGCCGTGGATGTGAA	129S1	6	50656926	50656949	-	0	0	0	8	1	0	0	8	1	2	0	0	0	0	FALSE	0.4678740
CCNATGGCAGCCTCTATGTGTGG	129S1	6	6960656	6960679	-	0	0	1	10	1	0	1	9	1	1	0	0	0	0	FALSE	0.6533130
CCNATGGCAGCCTGAGTTTGGCC	B6	9	41432115	41432138	-	0	0	1	8	1	0	0	9	0	0	0	0	1	0	FALSE	0.4892500
CCNATGGCAGCCTGGTGATGGCA	B6	14	34398220	34398243	-	0	0	2	24	1	0	1	23	0	2	0	0	0	0	FALSE	0.4778720
CCNATGGCAGCCTGGTGGTGGTA	129S1	14	34398220	34398243	-	0	0	2	17	1	0	1	16	0	2	0	0	0	0	FALSE	0.4901810
CCNATGGCAGCGTGCAGCCCTCC	129S1	2	168125988	168126011	-	0	0	3	14	1	0	2	14	0	2	0	0	0	0	FALSE	0.4350040
CCNATGGCAGCGTGCAGTCCTAT	B6	14	54234638	54234661	-	0	0	1	3	1	0	0	2	0	2	0	0	0	0	FALSE	0.5291010
CCNATGGCAGCGTGCGGTCCTAC	129S1	14	54234638	54234661	-	0	0	1	2	1	0	0	4	0	2	0	0	0	0	FALSE	0.4987840
CCNATGGCAGCTAATAGCTACCT	129S1	17	74444448	74444471	-	0	0	1	21	1	0	1	20	1	1	0	0	0	0	FALSE	0.5279230
CCNATGGCAGCTACATGTTTCCA	129S1	12	27636564	27636587	-	0	0	5	56	1	0	4	55	0	2	0	0	0	0	FALSE	0.5738820
CCNATGGCAGCTATACCTTTAAT	B6	9	6132307	6132330	-	0	0	4	84	1	0	5	85	0	3	0	0	0	0	FALSE	0.4746200
CCNATGGCAGCTCAAAAATATCT	B6	1	77359197	77359220	-	0	0	14	91	1	0	13	92	1	4	0	0	0	0	FALSE	0.5361950
CCNATGGCAGCTCAAGGGCTCCT	129S1	4	148446634	148446657	-	0	0	0	13	1	0	0	11	1	1	0	0	0	0	FALSE	0.5439800
CCNATGGCAGCTCACAGTGATCT	B6	6	145044338	145044361	-	0	0	10	66	1	0	9	66	0	0	1	0	1	0	FALSE	0.6346630
CCNATGGCAGCTCAGCTCTGCCT	B6	7	37625895	37625918	-	0	0	2	45	1	0	2	48	1	1	0	0	0	0	FALSE	0.5381980
CCNATGGCAGCTCAGGTCTCTTT	129S1	8	72169901	72169924	-	0	0	2	23	1	0	2	23	0	0	0	0	0	1	FALSE	0.5481130	Fcho1
CCNATGGCAGCTCCCATTCCCCC	B6	8	26432630	26432653	-	0	0	2	26	1	0	2	29	1	1	0	0	0	0	FALSE	0.3536490
CCNATGGCAGCTCCTCTCCTTTC	129S1	4	100427584	100427607	-	0	0	5	42	1	0	5	42	1	1	0	0	0	0	FALSE	0.5500950
CCNATGGCAGCTGAACTTCAAGG	129S1	12	30065275	30065298	-	0	0	1	17	1	0	1	18	1	1	0	0	0	0	FALSE	0.4834560
CCNATGGCAGCTGAGTCCTGGGT	B6	3	85048736	85048759	-	0	0	2	19	1	0	1	19	1	3	0	0	0	0	TRUE	0.5423090
CCNATGGCAGCTGAGTTCTGAGT	129S1	3	85048736	85048759	-	0	0	3	25	1	0	2	25	1	3	0	0	0	0	TRUE	0.5333610
CCNATGGCAGCTGGGATGGACAC	129S1	14	33553793	33553816	-	0	0	0	13	1	0	0	13	1	1	0	0	0	0	FALSE	0.4656550
CCNATGGCAGCTGTCTAGAGTTT	B6	8	35658052	35658075	-	0	0	1	11	1	0	1	10	0	3	0	0	0	0	FALSE	0.6000120
CCNATGGCAGCTTAGAAGAGCAA	B6	15	31622302	31622325	-	0	0	5	29	1	0	5	30	1	1	0	0	0	0	FALSE	0.4297760
CCNATGGCAGGAAAAGCTCTACT	129S1	4	113539600	113539623	-	0	0	0	8	1	0	0	6	1	5	0	0	0	0	FALSE	0.5569490
CCNATGGCAGGAAATCATTGACT	B6	9	46478734	46478757	-	0	0	0	6	1	0	0	6	1	1	0	0	0	0	FALSE	0.4346410
CCNATGGCAGGAAGAGCCTATCT	B6	13	53357418	53357441	-	0	0	0	16	1	0	0	16	1	2	0	0	0	0	FALSE	0.4357890
CCNATGGCAGGAAGCCAAGCAAA	B6	1	171141627	171141650	-	0	0	4	22	1	0	3	22	0	2	0	0	0	0	FALSE	0.4429080
CCNATGGCAGGAAGTCACACAAA	B6	11	57998217	57998240	-	0	0	3	15	1	0	3	14	1	1	0	0	0	0	FALSE	0.5371250
CCNATGGCAGGAATCCAACCTGG	129S1	14	10555862	10555885	-	0	0	2	9	1	0	2	7	0	2	0	0	0	0	FALSE	0.3921630
CCNATGGCAGGACCTAAACTCTA	B6	17	24599385	24599408	-	0	0	0	2	1	0	0	2	1	2	0	0	0	0	FALSE	0.6129950
CCNATGGCAGGACGTCCATGCCA	129S1	2	121551228	121551251	-	0	0	0	2	1	0	0	2	0	0	0	0	1	0	FALSE	0.5522410
CCNATGGCAGGACTGGGATGTTG	129S1	18	60152337	60152360	-	0	0	7	24	1	0	7	24	0	1	0	0	0	0	FALSE	0.4990230
CCNATGGCAGGAGCAGGATTAGC	B6	9	51704476	51704499	-	0	0	3	7	1	0	2	7	0	2	0	0	0	0	FALSE	0.4746760
CCNATGGCAGGAGGACCCAAGTT	129S1	3	133075703	133075726	-	0	0	2	13	1	0	1	14	0	2	0	0	0	0	FALSE	0.4465850
CCNATGGCAGGAGGGCAAACTGC	B6	14	50028389	50028412	-	0	0	1	8	1	0	1	8	0	2	0	0	1	0	FALSE	0.4256900
CCNATGGCAGGAGTATATGTCGC	B6	15	42625685	42625708	-	0	0	1	3	1	0	0	3	0	2	0	0	0	0	FALSE	0.6617340
CCNATGGCAGGATAGTTATCTAG	B6	11	58258361	58258384	-	0	0	1	6	1	0	0	6	0	1	0	0	0	1	FALSE	0.5585030
CCNATGGCAGGATCCGAGGAGCT	129S1	7	36383550	36383573	-	0	0	0	7	1	0	0	7	1	3	0	0	1	0	FALSE	0.4577820
CCNATGGCAGGCAATAAAATTAG	B6	4	71253951	71253974	-	0	0	6	75	1	0	7	76	1	1	0	0	0	0	FALSE	0.3947080
CCNATGGCAGGCATCTCCTCAGG	129S1	18	5831705	5831728	-	0	0	0	16	1	0	0	16	0	1	0	0	1	0	FALSE	0.4502010
CCNATGGCAGGCCAGGACGGCAG	B6	2	121551228	121551251	-	0	0	0	6	1	0	1	5	0	0	0	0	1	0	FALSE	0.4931790
CCNATGGCAGGCCAGTTATCTTT	B6	1	125757213	125757236	-	0	0	0	12	1	0	0	12	1	2	0	0	1	0	FALSE	0.5675580
CCNATGGCAGGCCTAGTTTCTCT	129S1	4	142873946	142873969	-	0	0	12	132	1	0	12	128	1	2	0	0	0	0	FALSE	0.6362040
CCNATGGCAGGCTAGTGGTTGGC	B6	13	70060356	70060379	-	0	0	0	1	1	0	0	1	1	1	0	0	0	0	FALSE	0.6047360
CCNATGGCAGGCTGGATAGGAGC	129S1	5	151145734	151145757	-	0	0	0	12	1	0	0	12	1	2	0	0	0	0	FALSE	0.4997390
CCNATGGCAGGCTTTCAAGGGAA	B6	18	68426460	68426483	-	0	0	1	19	1	0	0	20	0	2	0	0	0	0	FALSE	0.5429240
CCNATGGCAGGCTTTCGAGGGAG	129S1	18	68426460	68426483	-	0	0	1	6	1	0	0	7	0	2	0	0	0	0	FALSE	0.5092300
CCNATGGCAGGGAAGGGAAGGAC	B6	17	25496396	25496419	-	0	0	7	28	1	0	7	31	1	1	0	0	0	0	FALSE	0.4339430
CCNATGGCAGGGCCAGCAGTTTT	129S1	1	185414526	185414549	-	0	0	0	23	1	0	0	24	0	3	0	0	0	0	FALSE	0.4741420
CCNATGGCAGGGGAAGCCATCAC	129S1	8	82762571	82762594	-	0	0	1	14	1	0	1	13	1	1	0	0	0	0	FALSE	0.4323350
CCNATGGCAGGGGCGGTACAAGC	B6	13	95697996	95698019	-	0	0	0	0	1	0	0	1	1	1	0	0	0	0	FALSE	0.4472680
CCNATGGCAGGGGCGTGGGGTGG	129S1	5	144515384	144515407	-	0	0	2	31	1	0	1	29	0	2	0	0	0	0	FALSE	0.4279490
CCNATGGCAGGGGGGGGGGGTAG	B6	7	118258506	118258529	-	0	0	6	52	1	0	5	57	0	0	0	0	1	0	FALSE	0.4524500
CCNATGGCAGGGGTCGGGGGGTG	129S1	4	151755520	151755543	-	0	0	3	26	1	0	2	25	0	0	0	0	0	1	FALSE	0.4769440
CCNATGGCAGGGGTCGGGGGTGG	B6	4	151755520	151755543	-	0	0	6	32	1	0	5	34	0	0	0	0	0	1	FALSE	0.4939250
CCNATGGCAGGGGTTTCTTCCTT	B6	7	104488786	104488809	-	0	0	2	24	1	0	0	27	0	2	0	0	0	0	FALSE	0.5469850
CCNATGGCAGGGTCCTAGTAGGA	129S1	5	117170997	117171020	-	0	0	1	6	1	0	0	6	0	2	0	0	0	0	FALSE	0.5080080
CCNATGGCAGGGTGATGCATGGC	129S1	4	148224880	148224903	-	0	0	1	6	1	0	0	8	0	2	0	0	0	0	FALSE	0.5436920	Mad2l2
CCNATGGCAGGGTGGGTTTATTT	129S1	10	92300667	92300690	-	0	0	1	27	1	0	1	30	1	3	0	0	0	0	FALSE	0.5486320
CCNATGGCAGGTCAAATGCGCAC	129S1	7	128294663	128294686	-	0	0	0	4	1	0	0	4	0	0	0	0	0	0	FALSE	0.5693900
CCNATGGCAGGTCTGTGGACCCA	B6	8	36719560	36719583	-	0	0	2	6	1	0	2	6	1	1	0	0	0	0	FALSE	0.5112940
CCNATGGCAGGTGACGTTTAATA	B6	8	31254263	31254286	-	0	0	0	1	1	0	0	1	1	4	0	0	0	0	FALSE	0.5408770
CCNATGGCAGGTGGAAGGACCTC	B6	6	120612800	120612823	-	0	0	1	15	1	0	1	16	0	0	0	0	1	0	FALSE	0.5182110
CCNATGGCAGGTGGGAAGAGCTG	129S1	17	36319869	36319892	-	0	0	3	21	1	0	3	21	1	1	0	0	0	0	FALSE	0.4627290
CCNATGGCAGGTGGGAAGGACCT	129S1	6	120612800	120612823	-	0	0	1	11	1	0	1	11	0	0	0	0	1	0	FALSE	0.4914330
CCNATGGCAGGTTCAGGAGGACC	B6	7	101660185	101660208	-	0	0	0	5	1	0	0	5	1	1	0	0	0	0	FALSE	0.4295090	Numa1
CCNATGGCAGTAATGCTACGTCT	B6	3	139411865	139411888	-	0	0	0	2	1	0	0	3	2	3	0	0	0	0	FALSE	0.5551950
CCNATGGCAGTAATGCTTTGAAA	129S1	4	81935022	81935045	-	0	0	1	14	1	0	0	14	0	0	0	0	0	1	FALSE	0.5147090
CCNATGGCAGTAATGCTTTTGAA	B6	4	81935022	81935045	-	0	0	2	9	1	0	1	9	0	0	0	0	0	1	FALSE	0.4620950
CCNATGGCAGTAGACTAGAGGGT	B6	18	59983646	59983669	-	0	0	0	14	1	0	0	14	0	1	0	0	1	0	FALSE	0.5264590
CCNATGGCAGTAGCATTTCCAGA	129S1	17	27130302	27130325	-	0	0	1	14	1	0	1	13	0	3	0	0	0	0	FALSE	0.5686770
CCNATGGCAGTATTCAAATGGAC	129S1	11	6464523	6464546	-	0	0	1	5	1	0	0	7	0	2	0	0	0	0	FALSE	0.5954110	Myo1g
CCNATGGCAGTCAACTCTGTACT	129S1	2	120741608	120741631	-	0	0	4	11	1	0	4	9	1	1	0	0	0	0	FALSE	0.4932080	Ubr1
CCNATGGCAGTCAAGAAACACAA	B6	7	71992900	71992923	-	0	0	1	20	1	0	1	20	1	1	0	0	0	0	FALSE	0.4043900
CCNATGGCAGTCACAGCACTATC	129S1	1	175022157	175022180	-	0	0	0	8	1	0	0	9	0	3	0	0	0	0	FALSE	0.6159680
CCNATGGCAGTCACTATCACTTA	129S1	4	142286952	142286975	-	0	0	2	6	1	0	2	7	1	2	0	0	0	0	FALSE	0.6021750
CCNATGGCAGTCAGCCTCCACTG	129S1	6	30163993	30164016	-	0	0	2	18	1	0	1	19	0	2	0	0	0	0	FALSE	0.5299470
CCNATGGCAGTCAGCCTCTGCTG	B6	6	30163993	30164016	-	0	0	3	59	1	0	2	58	0	2	0	0	0	0	FALSE	0.5252730
CCNATGGCAGTCAGGCCTTCTGG	129S1	17	24890070	24890093	-	0	0	2	7	1	0	1	7	0	2	0	0	0	0	FALSE	0.5033850
CCNATGGCAGTCCCCTTCCTCCA	129S1	8	7564753	7564776	-	0	0	1	34	1	0	1	34	0	0	0	0	0	1	FALSE	0.4273270
CCNATGGCAGTCTAGAGACAAAT	B6	3	80984637	80984660	-	0	0	1	7	1	0	0	7	0	2	0	0	0	0	FALSE	0.4639610
CCNATGGCAGTCTAGAGGCGAAT	129S1	3	80984637	80984660	-	0	0	1	2	1	0	0	2	0	2	0	0	0	0	FALSE	0.5099240
CCNATGGCAGTCTCCCCTCCCTT	B6	17	68645588	68645611	-	0	0	4	48	1	0	5	50	0	3	0	0	0	0	FALSE	0.4829920
CCNATGGCAGTCTGTTAGGATGC	129S1	9	48437725	48437748	-	0	0	2	32	1	0	1	31	0	2	0	0	0	0	FALSE	0.5676950
CCNATGGCAGTCTTGGCCTCGGG	B6	1	89574888	89574911	-	0	0	0	3	1	0	0	3	1	2	0	0	0	0	FALSE	0.5419400
CCNATGGCAGTCTTTAATGGACC	129S1	1	175037180	175037203	-	0	0	2	10	1	0	2	10	1	1	0	0	0	0	FALSE	0.5188090
CCNATGGCAGTGAGTGAACATCA	B6	5	89523525	89523548	-	0	0	1	11	1	0	0	11	0	0	0	0	0	1	FALSE	0.4405470
CCNATGGCAGTGAGTGCAACAGC	129S1	12	30216208	30216231	-	0	0	2	14	1	0	1	14	0	2	0	0	0	0	FALSE	0.5241320
CCNATGGCAGTGATGTTCTGACA	B6	10	19966018	19966041	-	0	0	1	22	1	0	1	23	1	1	0	0	0	0	FALSE	0.5539190
CCNATGGCAGTGCAGATCTTCCG	129S1	5	143234007	143234030	-	0	0	2	3	1	0	1	3	0	2	0	0	0	0	FALSE	0.4544870	Zfp12
CCNATGGCAGTGCTCCAGGTACT	129S1	9	35093554	35093577	-	0	0	0	7	1	0	0	7	0	4	0	0	0	1	FALSE	0.5593320
CCNATGGCAGTGGCGGGGGGGGG	129S1	1	171792177	171792200	-	0	0	2	57	1	0	5	51	0	3	0	0	0	0	TRUE	0.5137290
CCNATGGCAGTGGGAAGTTTTGG	B6	1	11696052	11696075	-	0	0	4	16	1	0	3	16	0	2	0	0	0	0	FALSE	0.5313060
CCNATGGCAGTGGGCTGAGATAA	B6	4	151475656	151475679	-	0	0	2	6	1	0	1	6	0	2	0	0	0	0	FALSE	0.4710930
CCNATGGCAGTGGGCTTCACTCA	129S1	18	5779971	5779994	-	0	0	1	7	1	0	0	8	0	2	0	0	0	0	FALSE	0.5712270
CCNATGGCAGTGGTGGGGGAGGT	B6	1	171792177	171792200	-	0	0	0	27	1	0	0	27	0	3	0	0	0	0	TRUE	0.5743420
CCNATGGCAGTGTGCTCTGCTCC	B6	16	12829297	12829320	-	0	0	9	16	1	0	9	17	0	0	0	0	1	0	FALSE	0.4259540
CCNATGGCAGTGTTTCAGAGAAT	B6	9	81249942	81249965	-	0	0	0	32	1	0	0	33	1	2	0	0	0	0	FALSE	0.5821860
CCNATGGCAGTTAACAGTATTAT	B6	3	52220759	52220782	-	0	0	1	6	1	0	0	6	0	2	0	0	0	0	FALSE	0.4713860
CCNATGGCAGTTAACGGCATTAT	129S1	3	52220759	52220782	-	0	0	1	7	1	0	0	6	0	2	0	0	0	0	FALSE	0.5046230
CCNATGGCAGTTACAACACTAGC	B6	1	175022157	175022180	-	0	0	0	4	1	0	0	3	0	3	0	0	0	0	FALSE	0.6293790
CCNATGGCAGTTACATGTTTCTA	B6	12	27636564	27636587	-	0	0	2	10	1	0	1	10	0	2	0	0	0	0	FALSE	0.5977260
CCNATGGCAGTTACCTGCTGGAT	B6	8	4863768	4863791	-	0	0	0	3	1	0	0	3	1	1	0	0	0	0	FALSE	0.5696010
CCNATGGCAGTTCAGCAGTTTGT	B6	9	37005909	37005932	-	0	0	0	9	1	0	0	10	1	1	0	0	0	0	FALSE	0.5677410
CCNATGGCAGTTCTGGAATTGGG	B6	4	148822845	148822868	-	0	0	0	9	1	0	0	8	1	1	0	0	0	0	FALSE	0.5530130
CCNATGGCAGTTGGCCTTGTGTG	129S1	14	36986948	36986971	-	0	0	1	7	1	0	0	8	0	2	0	0	0	0	FALSE	0.5930630
CCNATGGCAGTTTGGGAGGAGGA	129S1	9	70334750	70334773	-	0	0	0	12	1	0	0	11	1	1	0	0	0	0	FALSE	0.5139600
CCNATGGCAGTTTGGTTCTTGGT	129S1	10	41077143	41077166	-	0	0	1	8	1	0	0	7	0	2	0	0	0	0	FALSE	0.5219110
CCNATGGCAGTTTTAAAATCAGT	B6	17	62415579	62415602	-	0	0	2	23	1	0	1	22	0	2	0	0	0	0	FALSE	0.5275140
CCNATGGCATAAAATACAACAAA	129S1	1	169685825	169685848	-	0	0	1	21	1	0	1	19	1	1	0	0	0	0	FALSE	0.4824000
CCNATGGCATAAAGGTCTCCAGA	B6	5	41436272	41436295	-	0	0	0	7	1	0	0	6	1	1	0	0	0	0	FALSE	0.5069060
CCNATGGCATAACGCAGCATTTC	129S1	17	13498849	13498872	-	0	0	64	150	1	0	61	153	0	0	0	0	0	1	FALSE	0.6248760
CCNATGGCATAACTATTTGAACT	129S1	15	54511390	54511413	-	0	0	0	8	1	0	0	8	1	1	0	0	0	0	FALSE	0.5011240
CCNATGGCATAACTCTTCATCCA	129S1	15	97507802	97507825	-	0	0	2	17	1	0	1	17	0	2	0	0	0	0	FALSE	0.6153660
CCNATGGCATAAGGGAAACATTA	B6	8	20995132	20995155	-	0	0	1	12	1	0	2	11	0	4	0	0	0	0	TRUE	0.4839550
CCNATGGCATAAGTGAAAATATG	B6	8	37428470	37428493	-	0	0	1	16	1	0	1	14	1	1	0	0	0	0	FALSE	0.4450120
CCNATGGCATAAGTGTTAGGAAG	129S1	2	144652282	144652305	-	0	0	2	9	1	0	1	9	0	2	0	0	0	0	FALSE	0.5622800
CCNATGGCATAATTCGTAACATC	B6	5	30981791	30981814	-	0	0	1	3	1	0	0	3	0	2	0	0	0	0	FALSE	0.6112960
CCNATGGCATACACATCTTATGA	B6	12	35243343	35243366	-	0	0	2	10	1	0	1	10	0	2	0	0	0	0	FALSE	0.5127610
CCNATGGCATACCAAAGTATAAC	B6	3	78694194	78694217	-	0	0	1	13	1	0	0	12	0	2	0	0	0	0	FALSE	0.5212560
CCNATGGCATACGAGGTTCCATC	129S1	17	36216032	36216055	-	0	0	0	4	1	0	0	4	0	4	0	0	0	0	FALSE	0.6149670
CCNATGGCATACGCTCCGATCAG	129S1	6	137427294	137427317	-	0	0	0	1	1	0	0	0	0	3	0	0	0	0	FALSE	0.4823510
CCNATGGCATACTAAATGATATT	B6	15	52999764	52999787	-	0	0	3	12	1	0	2	13	0	2	0	0	0	0	FALSE	0.5958420
CCNATGGCATACTCAGGGGACGC	B6	8	35996896	35996919	-	0	0	0	4	1	0	0	4	1	2	0	0	0	0	FALSE	0.6093570
CCNATGGCATACTCATAAAAAGA	B6	6	75352721	75352744	-	0	0	3	10	1	0	3	11	1	1	0	0	0	0	FALSE	0.5136660
CCNATGGCATACTCCAAGACACT	129S1	8	122620433	122620456	-	0	0	1	11	1	0	0	13	0	2	0	0	0	0	FALSE	0.5842640
CCNATGGCATACTCCCATAACTT	129S1	1	33489080	33489103	-	0	0	1	7	1	0	0	7	0	2	0	0	0	0	FALSE	0.5911770
CCNATGGCATACTGCCTCAGCAC	129S1	14	7986084	7986107	-	0	0	0	10	1	0	0	12	0	1	1	0	1	0	FALSE	0.6323320
CCNATGGCATACTTGTATTGATA	129S1	13	76268843	76268866	-	0	0	0	17	1	0	0	17	1	2	0	0	0	0	FALSE	0.5741180
CCNATGGCATAGACTTGATTAAC	B6	6	130169536	130169559	-	0	0	1	8	1	0	1	7	0	3	0	0	0	0	FALSE	0.5570150
CCNATGGCATAGAGATAAGAAGA	129S1	15	43096041	43096064	-	0	0	1	16	1	0	1	17	1	1	0	0	0	0	FALSE	0.4044580
CCNATGGCATAGAGGATAATCCC	129S1	9	77269459	77269482	-	0	0	1	8	1	0	0	8	0	2	0	0	1	0	FALSE	0.4762420
CCNATGGCATAGATGCTCTTTGC	129S1	8	6762331	6762354	-	0	0	2	11	1	0	1	11	0	1	0	0	1	0	FALSE	0.5793940
CCNATGGCATAGATGCTCTTTTT	B6	8	6762331	6762354	-	0	0	3	23	1	0	2	23	0	1	0	0	1	0	FALSE	0.5633400
CCNATGGCATAGGCAGAGCCCCA	129S1	17	45245261	45245284	-	0	0	0	8	1	0	0	8	0	1	0	0	0	1	FALSE	0.4275230
CCNATGGCATAGGCAGTGTCCCC	B6	17	45245261	45245284	-	0	0	0	11	1	0	0	9	0	1	0	0	0	1	FALSE	0.4541980
CCNATGGCATAGGTGGCAAGAGG	B6	13	63981952	63981975	-	0	0	0	16	1	0	0	16	1	1	0	0	0	0	FALSE	0.5188270
CCNATGGCATAGTAAATAATATT	129S1	15	52999764	52999787	-	0	0	1	13	1	0	0	14	0	2	0	0	0	0	FALSE	0.5529160
CCNATGGCATATATGGCATATTT	B6	5	139859633	139859656	-	0	0	1	15	1	0	1	14	1	1	0	0	0	1	FALSE	0.4808070
CCNATGGCATATCAAGCAAGCAT	B6	13	18384321	18384344	-	0	0	0	12	1	0	0	12	1	1	0	0	0	0	FALSE	0.5561120
CCNATGGCATATCACCAAATTCT	129S1	13	103408462	103408485	-	0	0	0	11	1	0	0	11	1	2	0	0	0	0	FALSE	0.6215720
CCNATGGCATATGGAGAATCCTT	129S1	4	91713441	91713464	-	0	0	1	7	1	0	0	6	0	2	0	0	0	0	FALSE	0.6014990
CCNATGGCATATGTGCTGCCCCC	129S1	19	23477606	23477629	-	0	0	3	3	1	0	2	3	0	1	0	0	0	1	FALSE	0.6317220
CCNATGGCATATTAGATTTCCCC	B6	9	51086507	51086530	-	0	0	1	8	1	0	0	8	0	2	0	0	0	0	FALSE	0.5443110
CCNATGGCATATTCACCTTATGT	B6	1	170220262	170220285	-	0	0	0	5	1	0	0	5	1	2	0	0	0	0	FALSE	0.5750420
CCNATGGCATATTCATTTAACTA	129S1	18	79130450	79130473	-	0	0	0	12	1	0	0	14	1	2	0	0	0	0	FALSE	0.5451850
CCNATGGCATATTTTATGTGTGT	129S1	13	64916486	64916509	-	0	0	1	33	1	0	1	31	0	3	0	0	0	1	FALSE	0.5772660
CCNATGGCATATTTTGATAAAAA	B6	12	34614603	34614626	-	0	0	1	39	1	0	1	36	1	1	0	0	0	0	FALSE	0.5393630
CCNATGGCATCAAGGTATCAGAG	129S1	8	42764784	42764807	-	0	0	1	15	1	0	0	14	0	2	0	0	0	0	FALSE	0.3397990
CCNATGGCATCAGAGGGAGATAA	129S1	6	139966694	139966717	-	0	0	0	6	1	0	0	6	0	1	0	0	0	1	FALSE	0.5500800
CCNATGGCATCAGGAAACACAGA	B6	14	68464635	68464658	-	0	0	4	40	1	0	3	42	0	2	0	0	0	0	FALSE	0.5694220
CCNATGGCATCAGTAGGGAGCAT	129S1	1	111761868	111761891	-	0	0	0	6	1	0	0	5	0	0	0	0	0	1	FALSE	0.5142930
CCNATGGCATCAGTATTCTGTGG	B6	10	104851752	104851775	-	0	0	1	13	1	0	1	13	1	1	0	0	0	0	FALSE	0.5372600
CCNATGGCATCATAAACTGTAAG	B6	2	96751118	96751141	-	0	0	1	11	1	0	0	10	0	2	0	0	0	0	FALSE	0.5075060
CCNATGGCATCATAGTAGGGAGC	B6	1	111761868	111761891	-	0	0	2	26	1	0	2	27	0	0	0	0	0	1	FALSE	0.5186650
CCNATGGCATCATCCTAGCAGAA	B6	15	20185910	20185933	-	0	0	0	6	1	0	0	7	1	2	0	0	0	0	FALSE	0.4337670
CCNATGGCATCATGAGACTGGAC	B6	15	39784016	39784039	-	0	0	1	5	1	0	1	4	0	3	0	0	0	0	FALSE	0.4692540
CCNATGGCATCATTCCCACAGAT	129S1	4	143068233	143068256	-	0	0	0	17	1	0	0	17	1	2	0	0	0	0	FALSE	0.6228460
CCNATGGCATCATTTGTGTAGGG	B6	15	59103090	59103113	-	0	0	2	4	1	0	1	4	0	2	0	0	0	0	FALSE	0.5652540
CCNATGGCATCCACCCTGATATT	B6	6	54341059	54341082	-	0	0	0	5	1	0	0	5	1	1	0	0	0	0	FALSE	0.5935560
CCNATGGCATCCACTAAAGCAGG	B6	13	53318206	53318229	-	0	0	1	9	1	0	1	9	1	1	0	0	1	0	FALSE	0.6101950
CCNATGGCATCCACTTAAAGCAG	129S1	13	53318206	53318229	-	0	0	0	9	1	0	0	8	1	1	0	0	1	0	FALSE	0.5755520
CCNATGGCATCCAGCAAAGACAG	B6	5	144562541	144562564	-	0	0	1	22	1	0	1	22	1	1	0	0	0	0	FALSE	0.4696540
CCNATGGCATCCAGCTGGAGCTT	129S1	1	122388881	122388904	-	0	0	1	23	1	0	1	25	1	2	0	0	0	0	FALSE	0.5421470
CCNATGGCATCCCTCACCCAGTC	129S1	7	24140797	24140820	-	0	0	5	13	1	0	4	11	0	2	0	0	0	0	FALSE	0.5480770
CCNATGGCATCCCTGTGCCTGTG	129S1	4	148095490	148095513	-	0	0	3	22	1	0	2	25	0	2	0	0	0	0	FALSE	0.5884770	Clcn6
CCNATGGCATCCCTTGGCAGTGA	B6	5	15973802	15973825	-	0	0	2	28	1	0	1	28	0	2	0	0	0	0	FALSE	0.6880880
CCNATGGCATCCTTTCTCTCTGC	B6	2	97368797	97368820	-	0	0	1	75	1	0	1	75	0	0	0	0	0	1	FALSE	0.5950880
CCNATGGCATCCTTTCTCTTGCT	129S1	2	97368797	97368820	-	0	0	4	42	1	0	4	45	0	0	0	0	0	1	FALSE	0.6436230
CCNATGGCATCGAACAAAGCTTT	129S1	3	138892703	138892726	-	0	0	2	6	1	0	1	7	0	2	0	0	0	0	FALSE	0.5501740
CCNATGGCATCGCCCAACAGGGC	129S1	16	5899922	5899945	-	0	0	1	0	1	0	0	1	0	2	0	0	0	0	FALSE	0.5084580
CCNATGGCATCGCCCTCATCCTG	129S1	1	104325896	104325919	-	0	0	2	33	1	0	1	33	0	2	0	0	0	0	FALSE	0.5204290
CCNATGGCATCGGTCATTACATG	B6	6	146930505	146930528	-	0	0	0	8	1	0	0	8	1	1	0	0	0	0	FALSE	0.5661280
CCNATGGCATCTAAGCAAATCGC	B6	1	173507853	173507876	-	0	0	1	5	1	0	0	5	0	2	0	0	0	0	FALSE	0.5796470	Ifi208
CCNATGGCATCTAATAAGCCAGG	129S1	7	51641949	51641972	-	0	0	2	6	1	0	2	6	1	2	0	0	0	0	FALSE	0.5177830
CCNATGGCATCTAGGTAGAAATG	B6	14	66275465	66275488	-	0	0	0	14	1	0	0	13	1	1	0	0	0	0	FALSE	0.6190420
CCNATGGCATCTATAGTTCTGAT	B6	3	99635215	99635238	-	0	0	0	13	1	0	0	14	1	1	0	0	0	0	FALSE	0.6583540
CCNATGGCATCTCACCGGGCCAA	129S1	9	62003423	62003446	-	0	0	2	42	1	0	2	39	1	1	0	0	0	0	FALSE	0.5905440
CCNATGGCATCTCAGTGCTGAGA	129S1	8	31654532	31654555	-	0	0	1	39	1	0	0	39	1	1	0	0	0	0	FALSE	0.5234560	Tti2
CCNATGGCATCTCCTATGAACAT	B6	1	89197206	89197229	-	0	0	0	13	1	0	0	13	1	1	0	0	0	0	FALSE	0.6044750
CCNATGGCATCTCTTACGTGGCA	129S1	11	73118079	73118102	-	0	0	2	5	1	0	1	6	0	2	0	0	0	0	FALSE	0.6722920
CCNATGGCATCTGAGGAAAACTC	B6	7	36446462	36446485	-	0	0	0	13	1	0	0	14	1	1	0	0	0	0	FALSE	0.5869930
CCNATGGCATCTGTCAGCTCCAG	129S1	15	30883497	30883520	-	0	0	3	35	1	0	2	35	0	2	0	0	0	0	FALSE	0.5173900
CCNATGGCATCTTCTTTAGTGTC	B6	8	90158053	90158076	-	0	0	5	34	1	0	5	33	0	4	0	0	0	0	FALSE	0.5711370
CCNATGGCATCTTGTGGAGTGTC	129S1	8	90158053	90158076	-	0	0	3	262	1	0	3	258	0	4	0	0	0	0	FALSE	0.6316100
CCNATGGCATGAAAGTGATGGGG	129S1	6	125692321	125692344	-	0	0	0	4	1	0	0	4	1	1	0	0	0	0	FALSE	0.5440260
CCNATGGCATGAACCTTCCTTAC	B6	9	35474066	35474089	-	0	0	1	6	1	0	1	5	0	3	0	0	0	0	FALSE	0.5094420
CCNATGGCATGAACGGGCTAGTT	129S1	15	85313511	85313534	-	0	0	1	2	1	0	0	2	0	2	0	0	0	0	FALSE	0.4949290
CCNATGGCATGAATGCTGGGACT	B6	18	15121206	15121229	-	0	0	0	15	1	0	0	14	1	2	0	0	0	0	FALSE	0.4700050
CCNATGGCATGACAGATTTTCAT	129S1	16	70596125	70596148	-	0	0	1	17	1	0	1	16	0	0	0	0	0	1	FALSE	0.5792180
CCNATGGCATGACCAGTTCTGCC	B6	2	51675229	51675252	-	0	0	0	7	1	0	0	6	0	3	0	0	0	0	FALSE	0.5663580
CCNATGGCATGAGGCTTTTGGGA	129S1	2	169965739	169965762	-	0	0	1	12	1	0	0	12	0	2	0	0	0	0	FALSE	0.4957290
CCNATGGCATGATGCAGTATGGC	B6	6	55430382	55430405	-	0	0	0	5	1	0	0	5	0	2	0	0	1	0	FALSE	0.5636590
CCNATGGCATGATGGGACACATA	B6	16	47094829	47094852	-	0	0	1	20	1	0	1	20	1	2	0	0	0	0	FALSE	0.6137510
CCNATGGCATGCACACAAACATC	129S1	6	137548238	137548261	-	0	0	3	24	1	0	2	29	0	2	0	0	0	0	FALSE	0.4751540
CCNATGGCATGCAGCTACTTCGA	129S1	12	74390803	74390826	-	0	0	0	11	1	0	0	10	0	3	0	0	0	0	FALSE	0.5654030
CCNATGGCATGCAGCTGACATGC	129S1	4	145472458	145472481	-	0	0	3	14	1	0	2	14	1	2	0	0	0	0	TRUE	0.5245380
CCNATGGCATGCAGGTAAGTCAG	129S1	14	73144387	73144410	-	0	0	1	15	1	0	1	16	1	1	0	0	0	0	FALSE	0.5446330
CCNATGGCATGCATCAAACGGCG	B6	13	53433137	53433160	-	0	0	1	1	1	0	0	1	0	2	0	0	0	0	FALSE	0.5597030
CCNATGGCATGCATGCATGTGGA	129S1	4	129800734	129800757	-	0	0	2	23	1	0	2	25	1	1	0	0	0	0	FALSE	0.5607070
CCNATGGCATGCCCCGCCCTCAC	129S1	2	122097821	122097844	-	0	0	0	20	1	0	2	18	0	4	0	0	0	0	TRUE	0.4794780
CCNATGGCATGCCGCTGCCACAT	B6	8	34247195	34247218	-	0	0	2	3	1	0	1	6	0	2	0	0	0	0	FALSE	0.5392860
CCNATGGCATGCTCAGGTCTCTT	B6	8	72169901	72169924	-	0	0	4	32	1	0	2	31	0	0	0	0	0	1	FALSE	0.5623310	Fcho1
CCNATGGCATGCTCCTGCCTGCC	B6	6	127650543	127650566	-	0	0	0	30	1	0	0	33	1	1	0	0	0	0	FALSE	0.6131050	Cracr2a
CCNATGGCATGCTGGGGACATGT	129S1	19	40558622	40558645	-	0	0	2	17	1	0	1	16	0	2	0	0	0	0	FALSE	0.5027170
CCNATGGCATGCTTAGTGGAAGG	129S1	5	99409094	99409117	-	0	0	0	12	1	0	0	13	1	1	0	0	0	0	FALSE	0.5658850
CCNATGGCATGCTTTCACCTTCT	129S1	8	83172929	83172952	-	0	0	2	16	1	0	0	17	0	2	0	0	0	0	FALSE	0.5321480
CCNATGGCATGGAGTCACAGTAC	B6	18	57248071	57248094	-	0	0	0	8	1	0	0	8	0	2	0	0	1	0	FALSE	0.6025600
CCNATGGCATGGCAGGAACAGAA	B6	13	97869732	97869755	-	0	0	2	18	1	0	1	20	0	2	0	0	0	0	FALSE	0.5400430
CCNATGGCATGGCGGCATCAGAA	B6	15	78810271	78810294	-	0	0	0	10	1	0	0	11	1	2	0	0	0	0	FALSE	0.4198460
CCNATGGCATGGCGTGGCCTCTC	B6	8	12322764	12322787	-	0	0	7	52	1	0	7	52	1	1	0	0	0	0	FALSE	0.4980590
CCNATGGCATGGCTACCTCACTC	129S1	8	91903488	91903511	-	0	0	1	12	1	0	1	9	0	0	0	0	0	1	FALSE	0.5494930
CCNATGGCATGGGAGAAAAAGAG	129S1	3	146118245	146118268	-	0	0	3	24	1	0	2	23	0	2	0	0	0	0	FALSE	0.3329700
CCNATGGCATGGTGAAAGGACAA	B6	5	30688289	30688312	-	0	0	0	16	1	0	0	17	1	1	0	0	0	0	FALSE	0.4040520
CCNATGGCATGGTGAAATCTGTG	129S1	4	119955854	119955877	-	0	0	1	10	1	0	1	10	0	3	0	0	1	0	FALSE	0.4408470	Hivep3
CCNATGGCATGTATGTAGTATAA	129S1	9	105054953	105054976	-	0	0	0	7	1	0	0	7	0	0	0	1	0	1	FALSE	0.6037130
CCNATGGCATGTATGTATGGCAT	B6	9	105054953	105054976	-	0	0	5	17	1	0	5	18	0	0	0	1	0	1	FALSE	0.6089630
CCNATGGCATGTCAAGGCTAACA	129S1	1	13282162	13282185	-	0	0	0	3	1	0	0	3	1	2	0	0	0	0	FALSE	0.4798050
CCNATGGCATGTCATGGACTTAT	B6	3	40057211	40057234	-	0	0	1	4	1	0	0	5	0	2	0	0	0	0	FALSE	0.5597010
CCNATGGCATGTCTCACCCAGTC	B6	7	24140797	24140820	-	0	0	2	9	1	0	1	11	0	2	0	0	0	0	FALSE	0.6497960
CCNATGGCATGTCTTAAGTATTT	129S1	1	175174423	175174446	-	0	0	0	8	1	0	0	7	1	1	0	0	0	0	FALSE	0.6615150
CCNATGGCATGTGAGCTGTAACT	B6	2	118362826	118362849	-	0	0	5	6	1	0	5	6	1	1	0	0	0	0	FALSE	0.5966640	Bmf
CCNATGGCATGTGATTGTCAGGT	B6	7	27687239	27687262	-	0	0	0	7	1	0	0	8	1	3	0	0	0	0	FALSE	0.5231030	Zfp850
CCNATGGCATGTGCCTTTAGTCC	129S1	6	3193077	3193100	-	0	0	3	16	1	0	3	15	1	1	0	0	0	0	TRUE	0.5403400
CCNATGGCATGTGGAAGACTGGC	B6	1	17310961	17310984	-	0	0	0	10	1	0	0	10	0	0	0	0	0	1	FALSE	0.5610770
CCNATGGCATGTGGGGCATATTT	129S1	16	49244869	49244892	-	0	0	2	23	1	0	2	23	0	0	0	0	0	1	FALSE	0.5228450
CCNATGGCATGTTTCAGATTTCC	B6	15	84746437	84746460	-	0	0	0	11	1	0	0	9	1	1	0	0	1	0	FALSE	0.6422840
CCNATGGCATGTTTTCACCTCCT	B6	8	83172929	83172952	-	0	0	2	15	1	0	1	15	0	2	0	0	0	0	FALSE	0.5515820
CCNATGGCATTAAAAAATGCTGG	B6	7	37053079	37053102	-	0	0	1	11	1	0	0	11	0	2	0	0	0	0	FALSE	0.4964230
CCNATGGCATTAAGCCCACTATC	B6	11	115211399	115211422	-	0	0	0	5	1	0	0	5	1	2	0	0	0	0	FALSE	0.6110170
CCNATGGCATTAATGCGGATCCA	B6	9	104657137	104657160	-	0	0	1	2	1	0	0	2	0	2	0	0	0	0	FALSE	0.5553820
CCNATGGCATTAATTGAAGTGAT	129S1	17	73967892	73967915	-	0	0	1	10	1	0	0	10	0	2	0	0	0	0	FALSE	0.4737290
CCNATGGCATTACAGCTTCTTAA	B6	3	126256401	126256424	-	0	0	0	13	1	0	0	12	1	6	0	0	0	0	FALSE	0.5722640
CCNATGGCATTACAGTAAATGAA	B6	8	35199626	35199649	-	0	0	1	15	1	0	1	15	1	1	0	0	0	0	FALSE	0.5289540
CCNATGGCATTACTCTTCTCCTC	129S1	1	109491810	109491833	-	0	0	3	41	1	0	3	44	1	1	0	0	0	0	FALSE	0.5769730
CCNATGGCATTAGGTCATACCAT	B6	17	48764529	48764552	-	0	0	0	3	1	0	0	3	1	2	0	0	0	0	FALSE	0.5366450
CCNATGGCATTATACCAAAATTA	129S1	2	95615713	95615736	-	0	0	1	12	1	0	0	12	0	2	0	0	0	0	FALSE	0.4500060
CCNATGGCATTATACTTCAAAAT	B6	5	7936079	7936102	-	0	0	3	8	1	0	3	8	1	1	0	0	0	0	FALSE	0.6331740
CCNATGGCATTATGTATAAGTAT	B6	8	49021045	49021068	-	0	0	0	6	1	0	0	5	0	0	0	0	1	0	FALSE	0.6274880
CCNATGGCATTCAAAGGCGAGGA	129S1	10	91986685	91986708	-	0	0	0	3	1	0	0	2	0	3	0	0	0	0	FALSE	0.4510850
CCNATGGCATTCACCTTTTCAAC	129S1	7	28841527	28841550	-	0	0	0	10	1	0	0	8	0	4	0	0	0	0	TRUE	0.5483180
CCNATGGCATTCCAATCCCTTTT	B6	6	137951291	137951314	-	0	0	5	62	1	0	6	62	1	1	0	0	0	0	FALSE	0.5822760
CCNATGGCATTCCCACCGAATCC	129S1	8	37397772	37397795	-	0	0	1	3	1	0	0	3	0	2	0	0	0	0	FALSE	0.4176940
CCNATGGCATTCCCTTCCACTGC	129S1	2	6299915	6299938	-	0	0	4	37	1	0	4	37	0	2	0	0	0	1	FALSE	0.5912000
CCNATGGCATTCTAGAAAGTGAT	B6	3	70951608	70951631	-	0	0	1	11	1	0	0	12	0	2	0	0	0	0	FALSE	0.4673610
CCNATGGCATTCTCAGCATCTCC	B6	7	117638577	117638600	-	0	0	3	25	1	0	2	26	0	3	0	0	0	0	FALSE	0.6395000
CCNATGGCATTGGAGAAAGTGAT	129S1	3	70951608	70951631	-	0	0	3	13	1	0	2	14	0	2	0	0	0	0	FALSE	0.4758260
CCNATGGCATTGGCTCTCTTGTT	129S1	6	94436666	94436689	-	0	0	0	21	1	0	0	23	0	0	0	1	0	1	FALSE	0.6149590
CCNATGGCATTGGGCTTTTGGGA	B6	2	169965739	169965762	-	0	0	3	9	1	0	2	9	0	2	0	0	0	0	FALSE	0.5004850
CCNATGGCATTGGTCAGCTAAGA	129S1	13	20253816	20253839	-	0	0	0	3	1	0	0	3	0	1	0	0	1	0	FALSE	0.6410730
CCNATGGCATTGTCTGCATGGTC	B6	7	64725225	64725248	-	0	0	0	9	1	0	0	9	1	1	0	0	0	0	FALSE	0.5693060
CCNATGGCATTGTGAATTATTAG	B6	14	9853421	9853444	-	0	0	1	7	1	0	0	7	0	2	0	0	0	0	FALSE	0.5801010
CCNATGGCATTGTGGATTGTTAG	129S1	14	9853421	9853444	-	0	0	1	9	1	0	0	10	0	2	0	0	0	0	FALSE	0.6162720
CCNATGGCATTTAAAATGTATCA	129S1	5	101429210	101429233	-	0	0	2	10	1	0	2	12	0	0	0	0	0	1	FALSE	0.5580400
CCNATGGCATTTAAGTTGAGCAG	B6	15	26404068	26404091	-	0	0	2	4	1	0	1	4	0	2	0	0	0	0	FALSE	0.4375600
CCNATGGCATTTATGTATAAGTA	129S1	8	49021045	49021068	-	0	0	1	24	1	0	1	25	0	0	0	0	1	0	FALSE	0.5639840
CCNATGGCATTTCAAAATGAAGA	129S1	7	94814126	94814149	-	0	0	0	38	1	0	0	38	1	1	0	0	0	0	FALSE	0.5707050
CCNATGGCATTTCACATTATGGC	B6	7	36837482	36837505	-	0	0	2	8	1	0	1	8	0	2	0	0	0	0	FALSE	0.6495210
CCNATGGCATTTCACTCTTTAGG	B6	6	8035860	8035883	-	0	0	1	16	1	0	1	16	1	1	0	0	0	0	FALSE	0.5465600
CCNATGGCATTTCCACAGAATCC	B6	8	37397772	37397795	-	0	0	2	16	1	0	0	16	0	2	0	0	0	0	FALSE	0.4596710
CCNATGGCATTTCTGATCTTCTG	B6	12	19847371	19847394	-	0	0	0	15	1	0	0	14	2	3	0	0	0	0	FALSE	0.5427550
CCNATGGCATTTCTTCCCAAGAT	129S1	2	51209707	51209730	-	0	0	1	19	1	0	0	19	0	2	0	0	0	0	FALSE	0.6868260
CCNATGGCATTTCTTTCCAAGGT	B6	2	51209707	51209730	-	0	0	3	22	1	0	2	20	0	2	0	0	0	0	FALSE	0.6847290
CCNATGGCATTTGCCAGTGTGCT	129S1	12	117427153	117427176	-	0	0	0	9	1	0	0	9	0	0	1	0	1	0	FALSE	0.6263170
CCNATGGCATTTGGAGGTGGGAT	129S1	16	6014121	6014144	-	0	0	1	15	1	0	1	17	1	1	0	0	0	0	FALSE	0.6102270
CCNATGGCATTTGTATTCTCTCT	129S1	13	113254349	113254372	-	0	0	1	36	1	0	1	39	0	0	0	0	1	0	FALSE	0.5890610
CCNATGGCATTTGTCTTGGATGA	B6	8	8135835	8135858	-	0	0	4	10	1	0	4	10	1	1	0	0	0	0	FALSE	0.6356310
CCNATGGCATTTTAGAAACGGAT	B6	7	129674223	129674246	-	0	0	0	5	1	0	0	5	1	2	0	0	0	0	FALSE	0.5942580
CCNATGGCATTTTGTCCTTGAGG	B6	10	117468600	117468623	-	0	0	1	10	1	0	0	10	0	2	0	0	0	0	FALSE	0.6251550
CCNATGGCATTTTTATTTTTACA	129S1	3	139559102	139559125	-	0	0	3	73	1	0	3	73	0	3	0	0	0	0	FALSE	0.5809300
CCNATGGCATTTTTGTGTTAGAC	129S1	4	18743861	18743884	-	0	0	3	12	1	0	2	11	0	2	0	0	0	0	FALSE	0.5379700
CCNATGGCCAAAAACCACTTAAA	129S1	18	59556852	59556875	-	0	0	24	65	1	0	24	62	0	2	0	0	0	0	FALSE	0.3933280
CCNATGGCCAAAACCATCCTAAA	B6	18	64247108	64247131	-	0	0	19	37	1	0	19	37	1	2	0	0	0	0	FALSE	0.4226900
CCNATGGCCAAAAGCAACTGATA	B6	13	63777860	63777883	-	0	0	3	50	1	0	1	55	1	1	0	0	0	0	FALSE	0.3967790
CCNATGGCCAAAATCTTTTTGTA	129S1	12	26027057	26027080	-	0	0	0	22	1	0	0	22	1	1	0	0	0	0	FALSE	0.5894160
CCNATGGCCAAAATGTATGAGTT	B6	4	112780254	112780277	-	0	0	0	7	1	0	0	8	0	4	0	0	0	0	FALSE	0.3857630
CCNATGGCCAAACTATGCTCAGT	129S1	7	60898279	60898302	-	0	0	7	44	1	0	7	45	1	2	0	0	0	0	FALSE	0.5896390
CCNATGGCCAAAGAATTCAAAGA	129S1	10	53268754	53268777	-	0	0	3	67	1	0	3	69	1	1	0	0	0	0	FALSE	0.4886690
CCNATGGCCAAAGACACTGACAT	B6	7	84512290	84512313	-	0	0	0	21	1	0	0	21	0	3	0	0	0	0	FALSE	0.5042870
CCNATGGCCAAAGACCACCAGGA	B6	15	34796796	34796819	-	0	0	1	14	1	0	2	14	1	1	0	0	0	0	FALSE	0.2521960
CCNATGGCCAAAGTAGGTTTTCT	129S1	5	81802489	81802512	-	0	0	0	12	1	0	0	12	1	1	0	0	0	0	FALSE	0.5455690
CCNATGGCCAAAGTATGAACTTT	B6	3	84454641	84454664	-	0	0	0	10	1	0	0	7	0	3	0	0	0	0	FALSE	0.5189920
CCNATGGCCAAATACCGGGCTAT	129S1	19	50421893	50421916	-	0	0	1	0	1	0	0	0	0	2	0	0	0	0	FALSE	0.5075700
CCNATGGCCAAATGCCTAGAACC	129S1	9	45727656	45727679	-	0	0	2	9	1	0	2	8	1	2	0	0	0	0	FALSE	0.5136370
CCNATGGCCAACACAAATTAAAG	B6	8	11252079	11252102	-	0	0	1	22	1	0	1	22	1	1	0	0	0	0	FALSE	0.4725000
CCNATGGCCAACAGACATGATCT	129S1	15	53370631	53370654	-	0	0	1	7	1	0	1	8	1	2	0	0	0	0	FALSE	0.4362470
CCNATGGCCAACAGATATCAAAG	129S1	5	96415453	96415476	-	0	0	0	14	1	0	0	11	1	3	0	0	0	0	FALSE	0.5022250
CCNATGGCCAACATGATCAAGGT	129S1	14	85221462	85221485	-	0	0	2	14	1	0	1	14	0	2	0	0	0	0	FALSE	0.4636970
CCNATGGCCAACCCAGCTACTCA	129S1	12	34595230	34595253	-	0	0	0	12	1	0	0	12	1	3	0	0	0	0	FALSE	0.5133180
CCNATGGCCAACCGGAATTATCA	B6	8	40984077	40984100	-	0	0	1	6	1	0	0	6	0	2	0	0	0	0	FALSE	0.5280020
CCNATGGCCAACCTGAATTGTCA	129S1	8	40984077	40984100	-	0	0	1	9	1	0	0	9	0	2	0	0	0	0	FALSE	0.5964500
CCNATGGCCAACGAGCCTAGGCA	B6	7	29796170	29796193	-	0	0	5	79	1	0	4	79	0	3	0	0	0	0	FALSE	0.5687570
CCNATGGCCAACTCCCCACATGA	129S1	17	56565040	56565063	-	0	0	1	7	1	0	0	7	0	2	0	0	0	0	FALSE	0.5584120	Fem1a
CCNATGGCCAACTCTATGCATTC	B6	9	103496866	103496889	-	0	0	1	8	1	0	0	8	0	2	0	0	0	0	FALSE	0.6457790
CCNATGGCCAACTTGTATTCAGA	B6	14	75529579	75529602	-	0	0	1	11	1	0	0	11	0	2	0	0	0	0	FALSE	0.4790690
CCNATGGCCAAGATAAATAAAAA	B6	4	89972979	89973002	-	0	0	5	42	1	0	5	43	1	1	0	0	0	0	FALSE	0.4745270
CCNATGGCCAAGCTTCCCACAGT	B6	7	87088665	87088688	-	0	0	2	15	1	0	1	15	1	2	0	0	0	0	FALSE	0.5806280
CCNATGGCCAAGGAGAGTGGTAG	B6	14	33242470	33242493	-	0	0	3	7	1	0	2	7	0	2	0	0	0	0	FALSE	0.3876080
CCNATGGCCAAGGAGGGGAAGAA	B6	11	83582815	83582838	-	0	0	4	17	1	0	4	16	0	1	1	0	1	0	FALSE	0.3185160
CCNATGGCCAAGGTTAGACCCCA	B6	5	114322725	114322748	-	0	0	0	8	1	0	0	9	1	1	0	0	0	0	FALSE	0.4230210
CCNATGGCCAAGTATTCTAGCAC	B6	4	124071631	124071654	-	0	0	14	153	1	0	16	152	0	3	0	0	0	0	FALSE	0.5084610
CCNATGGCCAAGTGGGTGTTTAC	B6	6	19379775	19379798	-	0	0	1	8	1	0	0	8	0	2	0	0	0	0	FALSE	0.5241900
CCNATGGCCAAGTGGGTGTTTGT	129S1	6	19379775	19379798	-	0	0	2	19	1	0	1	18	0	2	0	0	0	0	FALSE	0.5131610
CCNATGGCCAAGTGTTCTAATCA	B6	5	8003906	8003929	-	0	0	2	10	1	0	1	10	0	2	0	0	0	0	FALSE	0.5062480
CCNATGGCCAAGTGTTGTGATCA	129S1	5	8003906	8003929	-	0	0	2	4	1	0	1	3	0	2	0	0	0	0	FALSE	0.5135740
CCNATGGCCAAGTTAACCCCCCA	129S1	12	11961627	11961650	-	0	0	0	4	1	0	0	4	1	3	0	0	0	0	FALSE	0.4538890
CCNATGGCCAAGTTGAAGTCCCT	129S1	3	65107253	65107276	-	0	0	2	12	1	0	1	14	0	2	0	0	0	0	FALSE	0.4724920
CCNATGGCCAAGTTGGACACCTA	B6	5	130557808	130557831	-	0	0	1	7	1	0	0	7	0	2	0	0	0	0	FALSE	0.5261960
CCNATGGCCAAGTTGTCTGGACA	129S1	4	120635355	120635378	-	0	0	0	8	1	0	0	9	1	2	0	0	0	0	FALSE	0.5436720
CCNATGGCCAATAGTTGAGTAGG	B6	2	48555184	48555207	-	0	0	1	29	1	0	0	28	0	2	0	0	0	0	FALSE	0.5387790
CCNATGGCCAATATTATGTCACT	B6	8	53411126	53411149	-	0	0	1	10	1	0	0	10	0	2	0	0	0	0	FALSE	0.5771500
CCNATGGCCAATATTCATCTTTT	B6	7	13803925	13803948	-	0	0	2	37	1	0	2	37	0	1	0	0	1	0	TRUE	0.5970410
CCNATGGCCAATCACCAATCACC	B6	16	95090231	95090254	-	0	0	1	53	1	0	1	55	1	2	0	0	0	0	FALSE	0.4817340
CCNATGGCCAATCGGCTGGTAGG	B6	11	88860760	88860783	-	0	0	0	0	1	0	0	0	1	1	0	0	0	0	FALSE	0.5090340
CCNATGGCCAATCTCTGCTACAT	B6	1	172893797	172893820	-	0	0	3	41	1	0	2	37	0	2	0	0	0	0	FALSE	0.6765690
CCNATGGCCAATGCAATCATAGT	129S1	15	47306174	47306197	-	0	0	2	5	1	0	1	6	0	2	0	0	0	0	FALSE	0.4980020
CCNATGGCCAATGCCAACAGCTT	129S1	7	49547976	49547999	-	0	0	3	17	1	0	2	16	0	2	0	0	0	0	FALSE	0.5231250
CCNATGGCCAATGCTCAATCTTC	129S1	6	37137127	37137150	-	0	0	1	6	1	0	0	6	0	2	0	0	0	0	FALSE	0.5275990
CCNATGGCCAATGGTCGAGTAGG	129S1	2	48555184	48555207	-	0	0	1	17	1	0	0	17	0	2	0	0	0	0	FALSE	0.5128280
CCNATGGCCAATGTTCAATTTTC	B6	6	37137127	37137150	-	0	0	1	12	1	0	0	10	0	2	0	0	0	0	FALSE	0.5119740
CCNATGGCCAATTCCCCACATGG	B6	17	56565040	56565063	-	0	0	2	9	1	0	1	9	0	2	0	0	0	0	FALSE	0.5784200	Fem1a
CCNATGGCCAATTTCAAATACCC	129S1	13	107696566	107696589	-	0	0	0	9	1	0	0	8	0	0	1	0	1	0	FALSE	0.5931410
CCNATGGCCAATTTTTGAACTGT	B6	12	52061284	52061307	-	0	0	1	10	1	0	1	9	1	1	0	0	0	0	FALSE	0.5693280
CCNATGGCCACAAAAACTCACGT	129S1	14	101249138	101249161	-	0	0	1	5	1	0	0	6	0	2	0	0	0	0	FALSE	0.5616840
CCNATGGCCACAAAAACTCATAT	B6	14	101249138	101249161	-	0	0	2	13	1	0	1	13	0	2	0	0	0	0	FALSE	0.5400240
CCNATGGCCACAAATAAAAAGGC	B6	7	36571352	36571375	-	0	0	5	18	1	0	3	18	0	2	0	0	0	0	FALSE	0.3288760
CCNATGGCCACAAATTGAGCAAA	B6	3	65279265	65279288	-	0	0	0	21	1	0	0	22	1	1	0	0	0	0	FALSE	0.3598890
CCNATGGCCACAACCCCTGCTCA	B6	12	17435119	17435142	-	0	0	1	16	1	0	0	16	0	2	0	0	0	0	FALSE	0.4741660
CCNATGGCCACAAGCCCTGCTCG	129S1	12	17435119	17435142	-	0	0	1	2	1	0	0	2	0	2	0	0	0	0	FALSE	0.5375120
CCNATGGCCACAAGGGTGGCACT	129S1	1	115883986	115884009	-	0	0	2	11	1	0	1	11	0	2	0	0	0	0	FALSE	0.5046660
CCNATGGCCACACAAAGAAGCCC	129S1	11	57096884	57096907	-	0	0	3	55	1	0	2	55	0	2	0	0	0	0	FALSE	0.5190140
CCNATGGCCACACAAAGTCTTCA	129S1	1	131098872	131098895	-	0	0	1	11	1	0	0	9	0	2	0	0	0	0	FALSE	0.6124240	Eif2d
CCNATGGCCACACAAGGAAACCC	B6	11	57096884	57096907	-	0	0	5	59	1	0	4	61	0	2	0	0	0	0	FALSE	0.5214960
CCNATGGCCACACACTGACTCTG	B6	14	66901908	66901931	-	0	0	1	29	1	0	1	29	0	0	0	0	1	0	FALSE	0.4253940
CCNATGGCCACACACTGTTTGAC	129S1	14	66901908	66901931	-	0	0	0	16	1	0	0	14	0	0	0	0	1	0	FALSE	0.5040850
CCNATGGCCACACTGATACTCCA	129S1	14	14282639	14282662	-	0	0	0	16	1	0	0	15	0	0	0	0	0	1	FALSE	0.5732220
CCNATGGCCACACTTTCGTTTTC	129S1	14	54211720	54211743	-	0	0	1	13	1	0	1	13	1	2	0	0	0	0	FALSE	0.5394550
CCNATGGCCACAGCAAACATGAT	B6	4	9569115	9569138	-	0	0	3	15	1	0	2	17	0	2	0	0	0	0	FALSE	0.4041420
CCNATGGCCACAGCCAGACTCTC	129S1	12	24753899	24753922	-	0	0	0	16	1	0	0	15	1	2	0	0	0	0	FALSE	0.5032190
CCNATGGCCACAGGACTGACAGA	B6	14	33900351	33900374	-	0	0	0	20	1	0	0	22	0	1	0	0	1	0	FALSE	0.5528680
CCNATGGCCACAGGCCTGACACT	129S1	14	33900351	33900374	-	0	0	0	12	1	0	0	11	0	1	0	0	1	0	FALSE	0.5212380
CCNATGGCCACAGTAATGCACTT	129S1	15	94853123	94853146	-	0	0	5	87	1	0	5	85	1	1	0	0	0	0	FALSE	0.6213680
CCNATGGCCACAGTGACCTCTGT	B6	18	82580209	82580232	-	0	0	2	80	1	0	2	81	1	1	0	0	0	0	FALSE	0.4743960
CCNATGGCCACATAAGTTTTTAC	B6	6	18736200	18736223	-	0	0	2	9	1	0	1	10	0	2	0	0	0	0	FALSE	0.5292140
CCNATGGCCACATATGGCTTGTG	B6	2	144946335	144946358	-	0	0	1	7	1	0	1	7	0	1	1	0	1	0	FALSE	0.4953350
CCNATGGCCACATGGGCTGTGAC	B6	15	84084708	84084731	-	0	0	2	24	1	0	2	24	0	0	0	1	0	1	FALSE	0.5462740	Samm50
CCNATGGCCACATGTGTCCCAGG	B6	13	95440344	95440367	-	0	0	3	28	1	0	2	30	0	2	0	0	0	0	FALSE	0.4666950
CCNATGGCCACATTCTGAGTGAC	129S1	5	31581222	31581245	-	0	0	0	12	1	0	0	12	0	0	1	0	1	0	FALSE	0.5285130
CCNATGGCCACATTGTATCATGA	B6	17	38483966	38483989	-	0	0	4	11	1	0	3	13	0	2	0	0	0	0	TRUE	0.5622150
CCNATGGCCACATTTAAAATAAA	B6	1	175445510	175445533	-	0	0	5	47	1	0	6	48	1	2	0	0	0	0	FALSE	0.5591040
CCNATGGCCACATTTAAAGCTAA	129S1	17	58265775	58265798	-	0	0	3	14	1	0	2	14	0	2	0	0	0	0	FALSE	0.5061200
CCNATGGCCACATTTAAAGTCAA	B6	17	58265775	58265798	-	0	0	3	16	1	0	3	16	0	2	0	0	0	0	FALSE	0.5229330
CCNATGGCCACATTTTCTTCTTC	129S1	18	6508455	6508478	-	0	0	7	35	1	0	6	37	0	0	0	0	1	0	FALSE	0.5421780
CCNATGGCCACCACAAAGTATTT	B6	9	111278038	111278061	-	0	0	1	17	1	0	1	17	1	2	0	0	0	1	FALSE	0.5379850
CCNATGGCCACCACACATATAAG	129S1	1	113858064	113858087	-	0	0	4	23	1	0	4	25	0	0	1	0	1	0	FALSE	0.5884950
CCNATGGCCACCAGGAAGGCATG	B6	5	142866323	142866346	-	0	0	2	28	1	0	2	28	1	1	0	0	0	0	FALSE	0.4949090
CCNATGGCCACCATATTACTTCA	B6	9	86598939	86598962	-	0	0	0	9	1	0	0	9	1	1	0	0	0	0	FALSE	0.5458130
CCNATGGCCACCGAAGGGCTGAG	129S1	16	6107256	6107279	-	0	0	1	9	1	0	1	9	1	2	0	0	0	0	FALSE	0.4805320
CCNATGGCCACCTACTCAAATCC	B6	13	75964837	75964860	-	0	0	3	11	1	0	2	11	0	2	0	0	0	0	FALSE	0.5323810
CCNATGGCCACCTTGCTTAGGGT	B6	4	129962800	129962823	-	0	0	0	7	1	0	0	7	1	1	0	0	0	0	FALSE	0.5181760
CCNATGGCCACGACCAATTGAAG	129S1	7	128997459	128997482	-	0	0	1	5	1	0	0	4	0	2	0	0	0	0	FALSE	0.4651240
CCNATGGCCACGGTCAATTGAAG	B6	7	128997459	128997482	-	0	0	1	5	1	0	0	5	0	2	0	0	0	0	FALSE	0.5247650
CCNATGGCCACGTCAATGGATCA	B6	18	12909435	12909458	-	0	0	0	0	1	0	0	0	0	0	0	0	1	0	FALSE	0.5787190
CCNATGGCCACGTTGAATACGTC	129S1	4	131174606	131174629	-	0	0	1	1	1	0	0	1	0	2	0	0	0	0	FALSE	0.4810750
CCNATGGCCACGTTGAATGCATC	B6	4	131174606	131174629	-	0	0	1	11	1	0	0	9	0	2	0	0	0	0	FALSE	0.4943850
CCNATGGCCACTAAGCAAGGCAG	129S1	13	99816941	99816964	-	0	0	1	12	1	0	0	13	0	2	0	0	0	0	FALSE	0.4370640
CCNATGGCCACTACTAGGGCCAT	129S1	1	85265778	85265801	-	0	0	8	7	1	0	2	5	0	2	0	0	0	0	TRUE	0.6391360
CCNATGGCCACTCATAATTCCCC	129S1	13	29469819	29469842	-	0	0	0	8	1	0	0	8	0	0	1	0	1	0	FALSE	0.6188450
CCNATGGCCACTCCATCCTGAAT	129S1	8	88644285	88644308	-	0	0	3	31	1	0	3	34	2	2	0	0	0	0	FALSE	0.5783100
CCNATGGCCACTCTGGGCCTGGA	129S1	1	21054753	21054776	-	0	0	0	15	1	0	0	14	1	1	0	0	0	0	FALSE	0.4177900
CCNATGGCCACTGATGCAGTAGC	129S1	17	73831910	73831933	-	0	0	1	10	1	0	0	10	0	3	0	0	0	0	FALSE	0.5612740
CCNATGGCCACTGCCCTTTGGTG	B6	10	92709720	92709743	-	0	0	1	16	1	0	1	16	1	2	0	0	0	1	FALSE	0.5254010
CCNATGGCCACTGCTTAGAAACA	B6	12	115618400	115618423	-	0	0	2	13	1	0	1	13	0	2	0	0	0	0	FALSE	0.4979960
CCNATGGCCACTTTTATCTTTGA	B6	13	67719269	67719292	-	0	0	0	17	1	0	2	17	0	0	0	0	0	1	FALSE	0.5710770
CCNATGGCCAGAACCTTCTGGTC	129S1	14	104818828	104818851	-	0	0	0	16	1	0	0	13	1	1	0	0	0	0	FALSE	0.4124720
CCNATGGCCAGAAGAAAGGAGTC	B6	4	129504579	129504602	-	0	0	2	17	1	0	2	16	1	1	0	0	0	0	FALSE	0.4268630
CCNATGGCCAGAAGCACAGGTGT	B6	15	74064314	74064337	-	0	0	3	23	1	0	3	23	1	2	0	0	0	0	FALSE	0.5606320
CCNATGGCCAGAAGCTGTGCGAG	B6	2	79046362	79046385	-	0	0	0	8	1	0	0	8	1	1	0	0	0	0	FALSE	0.4683420
CCNATGGCCAGAAGGATTTATCT	129S1	12	119733393	119733416	-	0	0	0	9	1	0	0	10	0	0	0	1	0	1	FALSE	0.4949250
CCNATGGCCAGACTCTTTGAGGG	B6	13	69302876	69302899	-	0	0	2	11	1	0	1	8	0	3	0	0	0	0	FALSE	0.4757350
CCNATGGCCAGAGAATTTCTTGT	B6	14	49429869	49429892	-	0	0	2	13	1	0	2	13	1	1	0	0	0	0	FALSE	0.5336870
CCNATGGCCAGAGCAACGGGCCA	129S1	8	15727178	15727201	-	0	0	3	9	1	0	2	9	0	2	0	0	0	0	FALSE	0.4796480
CCNATGGCCAGAGCACCTCACGT	B6	1	87142352	87142375	-	0	0	0	3	1	0	0	3	0	0	0	1	0	1	FALSE	0.5486350
CCNATGGCCAGAGCCTCAGCAGT	129S1	6	118574685	118574708	-	0	0	1	17	1	0	1	18	1	1	0	0	0	0	FALSE	0.4679730
CCNATGGCCAGATACAGAGCTTC	B6	5	149025275	149025298	-	0	0	1	13	1	0	0	15	0	0	0	0	0	1	FALSE	0.6103860
CCNATGGCCAGATGGTTTTTGGC	129S1	12	116759423	116759446	-	0	0	2	43	1	0	2	41	0	2	0	0	0	1	FALSE	0.5283800
CCNATGGCCAGCACCTTTTCGAC	B6	7	28841527	28841550	-	0	0	1	8	1	0	1	8	0	4	0	0	0	0	TRUE	0.4733310
CCNATGGCCAGCAGGATAGGCAA	129S1	8	36866990	36867013	-	0	0	9	17	1	0	9	16	0	0	0	0	0	0	FALSE	0.4720110
CCNATGGCCAGCAGTCCTGCTTT	B6	3	69529462	69529485	-	0	0	3	18	1	0	3	18	0	0	0	0	1	0	FALSE	0.5973000
CCNATGGCCAGCATTTTCCAGTA	129S1	10	22556563	22556586	-	0	0	1	14	1	0	1	15	0	0	0	0	1	0	FALSE	0.6037920
CCNATGGCCAGCCCCCGTCCCCT	129S1	7	19448397	19448420	-	0	0	1	15	1	0	2	14	2	3	0	0	0	0	TRUE	0.4234770
CCNATGGCCAGCCCCTCGTCTAT	129S1	15	53399085	53399108	-	0	0	0	3	1	0	0	2	1	1	0	0	0	0	FALSE	0.4799990
CCNATGGCCAGCCTAAGGTCACA	B6	7	27636580	27636603	-	0	0	0	12	1	0	0	11	0	0	1	0	1	0	FALSE	0.6004130
CCNATGGCCAGCCTCAGAGGGAC	129S1	5	31579055	31579078	-	0	0	2	16	1	0	1	15	0	2	0	0	0	0	FALSE	0.3788190
CCNATGGCCAGCCTGGACTACTC	129S1	7	83700991	83701014	-	0	0	5	29	1	0	4	29	1	1	0	0	0	0	FALSE	0.4751390
CCNATGGCCAGCTATGTGGGCTG	129S1	15	94737177	94737200	-	0	0	0	9	1	0	0	10	1	1	0	0	0	0	FALSE	0.5947940
CCNATGGCCAGCTCTCGTCCACC	129S1	7	19448355	19448378	-	0	0	1	8	1	0	2	10	1	4	0	0	0	0	TRUE	0.5191460
CCNATGGCCAGCTGGAAAAACAT	B6	2	168044902	168044925	-	0	0	0	15	1	0	0	18	1	1	0	0	0	0	FALSE	0.5066430
CCNATGGCCAGCTGGTCGTTAAG	B6	12	10391147	10391170	-	0	0	0	7	1	0	0	7	1	1	0	0	0	0	FALSE	0.5394480
CCNATGGCCAGCTTTTGGGAATC	B6	2	10430026	10430049	-	0	0	2	10	1	0	2	9	1	1	0	0	0	0	FALSE	0.5650840
CCNATGGCCAGGAACATCTAAAA	129S1	12	104812109	104812132	-	0	0	1	9	1	0	0	8	0	2	0	0	0	0	FALSE	0.4489190
CCNATGGCCAGGAACATCTGATA	B6	12	104812109	104812132	-	0	0	1	8	1	0	0	8	0	2	0	0	0	0	FALSE	0.5494550
CCNATGGCCAGGACTGTCATTTC	129S1	2	4355254	4355277	-	0	0	2	16	1	0	2	17	1	1	0	0	0	0	FALSE	0.5658530
CCNATGGCCAGGCCTCGTGGTTA	B6	15	96634718	96634741	-	0	0	1	5	1	0	1	5	0	1	0	0	1	0	FALSE	0.5364200
CCNATGGCCAGGCTCAGAGGACG	129S1	17	9640582	9640605	-	0	0	0	7	1	0	0	7	0	0	1	0	1	0	FALSE	0.5589150
CCNATGGCCAGGCTTGGGTCAAG	B6	12	29077234	29077257	-	0	0	2	14	1	0	2	13	2	3	0	0	0	0	FALSE	0.5205420
CCNATGGCCAGGTCTTATGCAAG	129S1	8	82681318	82681341	-	0	0	4	27	1	0	4	25	1	1	0	0	0	0	FALSE	0.5486210
CCNATGGCCAGGTTGTACTTTTT	129S1	19	61136006	61136029	-	0	0	1	7	1	0	1	5	0	0	0	1	0	1	FALSE	0.4780820
CCNATGGCCAGTACATGGCCAAG	129S1	11	83582815	83582838	-	0	0	7	17	1	0	6	16	0	1	1	0	1	0	FALSE	0.4677900
CCNATGGCCAGTATATTATTGAT	129S1	1	171549112	171549135	-	0	0	2	4	1	0	1	5	0	2	0	0	0	0	FALSE	0.5768300
CCNATGGCCAGTCTCCTTCAATG	129S1	3	112198539	112198562	-	0	0	2	9	1	0	1	9	0	2	0	0	0	0	FALSE	0.5732270
CCNATGGCCAGTCTGAGTATGCC	129S1	6	138111690	138111713	-	0	0	1	5	1	0	1	4	1	2	0	0	0	0	FALSE	0.6351890
CCNATGGCCAGTGAGAGTGGAGA	129S1	15	74659303	74659326	-	0	0	1	17	1	0	1	13	0	3	0	0	0	0	FALSE	0.4759280
CCNATGGCCAGTGCATGGAATTT	129S1	15	19026583	19026606	-	0	0	5	6	1	0	4	6	0	2	0	0	0	0	FALSE	0.5350110
CCNATGGCCAGTGTGGCATGTGT	B6	15	83539629	83539652	-	0	0	2	12	1	0	1	12	0	2	0	0	0	0	FALSE	0.4738990
CCNATGGCCATAAAACACTTAAA	B6	18	59556852	59556875	-	0	0	4	37	1	0	2	33	0	2	0	0	0	0	FALSE	0.4109670
CCNATGGCCATAAATGGCTATTG	B6	8	89097267	89097290	-	0	0	1	10	1	0	0	11	0	2	0	0	0	0	FALSE	0.5156770
CCNATGGCCATAAGAGCATTATG	129S1	13	38820944	38820967	-	0	0	1	8	1	0	1	7	1	1	0	0	0	0	FALSE	0.5900970
CCNATGGCCATACCTGCGCTGGG	B6	15	99834476	99834499	-	0	0	0	7	1	0	0	7	1	1	0	0	0	0	FALSE	0.5553590
CCNATGGCCATAGCCAGCACATT	B6	1	26072688	26072711	-	0	0	1	12	1	0	2	11	1	1	0	0	0	0	FALSE	0.5329270
CCNATGGCCATAGCCAGTCTCTT	B6	4	113798797	113798820	-	0	0	3	25	1	0	3	22	1	3	0	0	0	0	FALSE	0.4878420
CCNATGGCCATAGCCTGCTGGAG	129S1	15	73858702	73858725	-	0	0	0	18	1	0	0	18	1	1	0	0	0	0	FALSE	0.4336480
CCNATGGCCATAGTCAACATACA	129S1	5	92271928	92271951	-	0	0	2	13	1	0	1	13	0	2	0	0	0	0	FALSE	0.6049870
CCNATGGCCATAGTGCAATCCTC	B6	12	103891084	103891107	-	0	0	0	7	1	0	0	8	0	3	0	0	1	0	FALSE	0.6033380
CCNATGGCCATAGTGGTGAGCAC	B6	8	69009042	69009065	-	0	0	0	5	1	0	0	5	1	2	0	0	0	0	FALSE	0.4456710
CCNATGGCCATAGTTGACATACA	B6	5	92271928	92271951	-	0	0	2	19	1	0	1	19	0	2	0	0	0	0	FALSE	0.6013400
CCNATGGCCATATATTTTACCTA	B6	1	174645161	174645184	-	0	0	1	10	1	0	1	10	1	4	0	0	0	0	FALSE	0.6025860
CCNATGGCCATATGAAGCCCAAG	B6	8	38227209	38227232	-	0	0	1	11	1	0	1	11	2	4	0	0	0	0	FALSE	0.5027210
CCNATGGCCATATGGCTACTGAA	B6	14	33039325	33039348	-	0	0	1	8	1	0	0	8	0	2	0	0	0	0	FALSE	0.5752600
CCNATGGCCATATTGGTGGGGAA	B6	19	18075999	18076022	-	0	0	1	20	1	0	1	19	1	1	0	0	0	0	FALSE	0.5655880
CCNATGGCCATATTTGCAGGACC	B6	6	10786499	10786522	-	0	0	0	6	1	0	0	6	1	1	0	0	0	0	FALSE	0.6055290
CCNATGGCCATATTTTTCCTGCT	B6	3	87469053	87469076	-	0	0	3	27	1	0	3	26	2	3	0	0	0	0	FALSE	0.5521930
CCNATGGCCATCACCCTGCCCCT	B6	15	74338867	74338890	-	0	0	3	23	1	0	2	23	0	2	0	0	0	0	FALSE	0.4144810
CCNATGGCCATCACTGCTATGAC	129S1	2	163722282	163722305	-	0	0	2	9	1	0	2	8	0	3	0	0	0	0	FALSE	0.5770560
CCNATGGCCATCATAAATACTTA	B6	5	18231720	18231743	-	0	0	0	21	1	0	0	21	1	1	0	0	0	0	FALSE	0.5129180
CCNATGGCCATCATCCTACCTTG	129S1	6	135549230	135549253	-	0	0	4	33	1	0	4	35	1	2	0	0	0	0	FALSE	0.6114020
CCNATGGCCATCGATTTAAATTC	B6	12	28291182	28291205	-	0	0	1	5	1	0	0	5	0	2	0	0	0	0	FALSE	0.4568140
CCNATGGCCATCGCAGGCTGGGG	129S1	12	73766310	73766333	-	0	0	0	1	1	0	0	2	1	1	0	0	0	1	FALSE	0.4927480
CCNATGGCCATCTACAGAGCCTT	129S1	18	20786842	20786865	-	0	0	0	12	1	0	0	11	1	1	0	0	0	0	FALSE	0.6128360
CCNATGGCCATCTACCCCCTCCA	129S1	18	80789048	80789071	-	0	0	2	10	1	0	1	7	0	2	0	0	0	0	FALSE	0.5468520
CCNATGGCCATCTCCTGAACCCT	B6	15	30782018	30782041	-	0	0	6	28	1	0	4	28	0	0	0	0	0	1	FALSE	0.5478410
CCNATGGCCATCTCCTGACCCTG	129S1	15	30782018	30782041	-	0	0	1	31	1	0	1	29	0	0	0	0	0	1	FALSE	0.5128270
CCNATGGCCATCTCGTAAAAGAG	129S1	9	9383877	9383900	-	0	0	0	19	1	0	0	19	0	4	0	0	0	0	FALSE	0.4070810
CCNATGGCCATCTCTTCTCACCA	B6	7	6036919	6036942	-	0	0	6	49	1	0	7	47	1	2	0	0	0	0	FALSE	0.5105040
CCNATGGCCATCTGTGTCCACTC	129S1	6	126555510	126555533	-	0	0	2	33	1	0	1	32	0	0	0	0	1	0	FALSE	0.5146360
CCNATGGCCATCTTGCTAAAAGC	B6	15	40288485	40288508	-	0	0	2	6	1	0	2	7	1	1	0	0	0	0	FALSE	0.4645140
CCNATGGCCATGACACACTTAAA	129S1	7	4247047	4247070	-	0	0	4	29	1	0	3	31	1	1	0	0	0	0	FALSE	0.4468490
CCNATGGCCATGACCTACGTCAA	129S1	18	12909435	12909458	-	0	0	0	4	1	0	0	4	0	0	0	0	1	0	FALSE	0.5590280
CCNATGGCCATGCCATCTCTTCC	129S1	12	25682459	25682482	-	0	0	1	28	1	0	1	29	1	2	0	0	0	0	FALSE	0.4266010
CCNATGGCCATGGAAAGTGGTAG	129S1	14	33242470	33242493	-	0	0	1	5	1	0	0	4	0	2	0	0	0	0	FALSE	0.4167100
CCNATGGCCATGGCACAAGCTAC	B6	9	51092322	51092345	-	0	0	1	12	1	0	1	13	1	1	0	0	0	0	FALSE	0.5430440
CCNATGGCCATGGCCTTTCCTTC	B6	15	98052746	98052769	-	0	0	1	38	1	0	1	38	0	0	0	1	0	1	FALSE	0.4109790
CCNATGGCCATGGTCATGTTGAT	B6	3	97316206	97316229	-	0	0	0	17	1	0	0	18	1	1	0	0	0	0	FALSE	0.5483930	Olfr1402
CCNATGGCCATGGTTGGCTTTAG	129S1	14	99496270	99496293	-	0	0	1	9	1	0	1	10	1	1	0	0	0	0	FALSE	0.6055310
CCNATGGCCATGTATTCTCCTCT	129S1	3	141179101	141179124	-	0	0	2	12	1	0	2	11	0	0	1	0	1	0	FALSE	0.6366890
CCNATGGCCATGTCACCGATGGC	B6	8	87903973	87903996	-	0	0	0	6	1	0	0	4	0	0	0	1	0	1	FALSE	0.4494230
CCNATGGCCATGTTCACAGTAAC	129S1	17	73918105	73918128	-	0	0	3	20	1	0	3	20	2	2	0	0	0	0	FALSE	0.5508680
CCNATGGCCATGTTCCCACACAC	129S1	8	19418188	19418211	-	0	0	1	38	1	0	2	33	0	4	0	0	0	0	FALSE	0.6512870
CCNATGGCCATGTTTTAATGCCC	129S1	15	35688112	35688135	-	0	0	4	11	1	0	3	11	0	2	0	0	0	0	FALSE	0.5212360
CCNATGGCCATTAAACACGTGAA	129S1	16	45339201	45339224	-	0	0	2	9	1	0	2	6	1	2	0	0	0	0	FALSE	0.4845160
CCNATGGCCATTAACTTTCACTT	129S1	7	75590958	75590981	-	0	0	1	16	1	0	2	15	1	1	0	0	0	0	FALSE	0.5819380
CCNATGGCCATTATGGTTTCAGT	129S1	3	127289820	127289843	-	0	0	1	13	1	0	1	13	0	0	0	0	1	0	FALSE	0.6287650	Ank2
CCNATGGCCATTCCTCTGGACCA	129S1	9	44289411	44289434	-	0	0	1	13	1	0	0	14	0	2	0	0	0	0	FALSE	0.5930810
CCNATGGCCATTCTGGAAAATTG	129S1	5	130489286	130489309	-	0	0	1	11	1	0	0	10	0	3	0	0	0	0	FALSE	0.5274970
CCNATGGCCATTCTTATGAAAAA	B6	3	104846517	104846540	-	0	0	1	9	1	0	1	9	0	0	0	0	1	0	FALSE	0.6260400
CCNATGGCCATTCTTTATGAAAA	129S1	3	104846517	104846540	-	0	0	0	20	1	0	0	20	0	0	0	0	1	0	FALSE	0.5618410
CCNATGGCCATTGACAAATGAGG	129S1	19	47857534	47857557	-	0	0	4	12	1	0	3	12	0	2	0	0	0	0	FALSE	0.5296260
CCNATGGCCATTGCCATCCCTTG	B6	14	51265626	51265649	-	0	0	1	15	1	0	1	16	1	1	0	0	0	0	TRUE	0.3933830
CCNATGGCCATTGCTGAGAAACA	129S1	12	115618400	115618423	-	0	0	1	15	1	0	0	14	0	2	0	0	0	0	FALSE	0.4835860
CCNATGGCCATTGCTGCCTGCCG	B6	14	72448006	72448029	-	0	0	1	10	1	0	0	11	1	1	0	0	0	0	FALSE	0.5164890
CCNATGGCCATTTAGCTCGTCGA	129S1	15	38575958	38575981	-	0	0	0	0	1	0	0	0	0	1	0	0	0	1	FALSE	0.6133850
CCNATGGCCATTTTTTTGTGGTA	129S1	8	13019539	13019562	-	0	0	2	10	1	0	3	9	0	0	0	0	1	0	FALSE	0.5583430
CCNATGGCCCAAAAAAAAAGCAA	129S1	13	45611231	45611254	-	0	0	1	33	1	0	0	38	0	0	0	0	0	1	FALSE	0.4019730
CCNATGGCCCAACCCCTGAGAAA	129S1	11	55013986	55014009	-	0	0	1	8	1	0	0	9	0	2	0	0	0	0	FALSE	0.3086960
CCNATGGCCCAAGGCTACACTGC	B6	3	84657480	84657503	-	0	0	1	9	1	0	0	8	0	2	0	0	0	0	FALSE	0.4704120
CCNATGGCCCAAGTCAGTTTCCT	B6	13	80830257	80830280	-	0	0	1	21	1	0	2	21	1	3	0	0	0	0	FALSE	0.5047990
CCNATGGCCCAAGTCTTTACAAC	129S1	7	118484485	118484508	-	0	0	0	9	1	0	0	9	1	1	0	0	0	0	FALSE	0.4782330
CCNATGGCCCAATGCTAGATTGT	B6	2	50982364	50982387	-	0	0	1	4	1	0	1	4	1	2	0	0	0	0	FALSE	0.4834150
CCNATGGCCCACACACGCAGGGA	129S1	7	79203017	79203040	-	0	0	1	7	1	0	1	8	0	1	0	0	0	1	FALSE	0.5432610
CCNATGGCCCACACACTGCACTC	B6	7	79203017	79203040	-	0	0	1	19	1	0	1	17	0	1	0	0	0	1	FALSE	0.5245700
CCNATGGCCCACACTTCATCTTT	129S1	14	47752746	47752769	-	0	0	1	13	1	0	0	14	0	2	0	0	0	0	FALSE	0.5990170
CCNATGGCCCACATACCAGCCCC	129S1	17	72993285	72993308	-	0	0	0	11	1	0	0	11	0	0	0	0	1	0	FALSE	0.3876570
CCNATGGCCCACATGCTTCTAAC	B6	17	72993285	72993308	-	0	0	0	12	1	0	0	12	0	0	0	0	1	0	FALSE	0.4799520
CCNATGGCCCACATGTTTAAAGG	129S1	2	126612128	126612151	-	0	0	1	24	1	0	1	25	1	1	0	0	0	0	TRUE	0.5261610
CCNATGGCCCACCATGGGCCTAT	129S1	3	104746281	104746304	-	0	0	0	2	1	0	0	2	0	0	0	0	0	0	FALSE	0.4489270
CCNATGGCCCACCATGGGGGGTC	B6	8	121199051	121199074	-	0	0	0	5	1	0	0	5	1	1	0	0	0	0	FALSE	0.4988550
CCNATGGCCCACCCGAGCTACGT	129S1	4	141289384	141289407	-	0	0	0	2	1	0	0	2	1	1	0	0	0	0	FALSE	0.3635940
CCNATGGCCCACTGCAATCCCTG	129S1	15	80010574	80010597	-	0	0	1	10	1	0	0	12	0	2	0	0	0	0	FALSE	0.3903030
CCNATGGCCCACTGCCTCCTCCC	129S1	3	37603144	37603167	-	0	0	1	51	1	0	1	47	1	1	0	0	0	0	FALSE	0.3922920
CCNATGGCCCAGAAAGAAATGTC	B6	13	95539832	95539855	-	0	0	1	12	1	0	2	10	0	4	0	0	0	0	FALSE	0.4722630
CCNATGGCCCAGAAATTAATGCC	129S1	13	95539832	95539855	-	0	0	1	14	1	0	1	13	0	4	0	0	0	0	FALSE	0.5576360
CCNATGGCCCAGAACAGGCTGCA	B6	9	115012065	115012088	-	0	0	1	7	1	0	0	7	1	1	0	0	0	0	FALSE	0.4053420
CCNATGGCCCAGACTGGCACAGC	B6	8	89955571	89955594	-	0	0	2	10	1	0	2	11	1	2	0	0	1	0	FALSE	0.4114910
CCNATGGCCCAGCTTCACACTTT	129S1	2	156882064	156882087	-	0	0	0	19	1	0	0	16	0	3	0	0	0	0	FALSE	0.5003800	Soga1
CCNATGGCCCAGGATCTTTATGG	B6	12	114172525	114172548	-	0	0	2	12	1	0	1	12	0	2	0	0	0	0	FALSE	0.5002070
CCNATGGCCCAGGCTTCTGAAGG	B6	3	111194909	111194932	-	0	0	0	29	1	0	0	29	1	1	0	0	0	0	FALSE	0.3788890
CCNATGGCCCAGGGACTTAGATA	B6	1	30769389	30769412	-	0	0	1	18	1	0	1	17	1	1	0	0	0	0	FALSE	0.5134470
CCNATGGCCCAGGGGGCGTTGCT	B6	12	73462248	73462271	-	0	0	0	9	1	0	0	9	0	0	0	0	0	1	FALSE	0.4524750
CCNATGGCCCAGGGGGGTTGCTT	129S1	12	73462248	73462271	-	0	0	1	7	1	0	1	7	0	0	0	0	0	1	FALSE	0.4635140
CCNATGGCCCAGGTGTGTAGCTC	B6	14	28122965	28122988	-	0	0	0	11	1	0	0	12	1	1	0	0	0	0	FALSE	0.5244400
CCNATGGCCCAGTACTGTTTTTA	129S1	11	20016925	20016948	-	0	0	0	9	1	0	0	9	1	1	0	0	0	0	FALSE	0.4957750
CCNATGGCCCAGTTACACAGAGG	129S1	9	42876602	42876625	-	0	0	2	21	1	0	1	21	0	2	0	0	0	0	FALSE	0.5321000	Arhgef12
CCNATGGCCCATCCAATAGACCT	129S1	14	68909173	68909196	-	0	0	0	5	1	0	0	6	1	1	0	0	0	0	FALSE	0.5143280
CCNATGGCCCATCCCACTCTTGT	B6	18	83462428	83462451	-	0	0	2	16	1	0	2	15	1	1	0	0	0	0	FALSE	0.5502290
CCNATGGCCCATCTTACTCCCCC	129S1	13	37384479	37384502	-	0	0	1	21	1	0	1	20	0	3	0	0	0	0	FALSE	0.5261640
CCNATGGCCCATCTTTCTCCTTC	B6	13	37384479	37384502	-	0	0	3	42	1	0	2	39	0	3	0	0	0	0	FALSE	0.4946660
CCNATGGCCCATGCCTATCTCTG	129S1	8	84470232	84470255	-	0	0	0	15	1	0	1	15	0	1	0	0	1	0	FALSE	0.4892640
CCNATGGCCCATGCCTGGTATTA	B6	8	84470232	84470255	-	0	0	0	16	1	0	0	16	0	1	0	0	1	0	FALSE	0.5068180
CCNATGGCCCATGGTATTGTGAC	B6	19	47701516	47701539	-	0	0	0	9	1	0	0	10	1	1	0	0	0	0	FALSE	0.5982610
CCNATGGCCCATGTTAGTACCTA	129S1	6	51290889	51290912	-	0	0	0	10	1	0	0	9	1	1	0	0	0	0	FALSE	0.6164270
CCNATGGCCCCACATATATAGTT	B6	4	77221676	77221699	-	0	0	1	7	1	0	1	7	0	1	0	1	0	1	FALSE	0.5914740
CCNATGGCCCCATAAGTATGCAT	129S1	14	70834845	70834868	-	0	0	1	7	1	0	1	7	0	4	0	0	0	0	FALSE	0.5516950
CCNATGGCCCCATAATTTGAAGC	129S1	8	106652020	106652043	-	0	0	0	5	1	0	0	5	0	0	0	0	0	1	FALSE	0.5922480
CCNATGGCCCCATAGAACTTTAA	B6	17	38530825	38530848	-	0	0	0	8	1	0	0	9	1	1	0	0	0	0	TRUE	0.4752250
CCNATGGCCCCATATGTATGTGT	129S1	4	71794463	71794486	-	0	0	3	55	1	0	2	55	0	2	0	0	0	0	FALSE	0.5729330
CCNATGGCCCCATCAGCCTGCGT	B6	14	70834845	70834868	-	0	0	1	8	1	0	1	9	0	4	0	0	0	0	FALSE	0.5255780
CCNATGGCCCCATCCAATGCTTC	129S1	9	41821102	41821125	-	0	0	1	9	1	0	0	7	0	2	0	0	0	0	FALSE	0.4597460
CCNATGGCCCCATGGCCTTTCAC	B6	17	40950769	40950792	-	0	0	1	17	1	0	1	18	0	0	0	0	1	0	FALSE	0.5470230
CCNATGGCCCCCAGAAGACAGGA	129S1	4	134008165	134008188	-	0	0	3	28	1	0	2	29	0	1	0	0	0	1	FALSE	0.4244970
CCNATGGCCCCCCATGAAAGGGT	B6	8	36866599	36866622	-	0	0	0	6	1	0	0	8	1	2	0	0	0	0	FALSE	0.4756520
CCNATGGCCCCCCCCCACCACCA	B6	15	20453841	20453864	-	0	0	10	115	1	0	6	111	0	0	0	0	0	1	FALSE	0.2702120
CCNATGGCCCCCCCCGCCCCATA	129S1	16	45714253	45714276	-	0	0	0	21	1	0	1	25	0	1	0	0	0	1	FALSE	0.2957040
CCNATGGCCCCCCGGAAGACAGG	B6	4	134008165	134008188	-	0	0	0	4	1	0	0	4	0	1	0	0	0	1	FALSE	0.3976270
CCNATGGCCCCCCTTAGTCTTTC	B6	16	80410059	80410082	-	0	0	0	11	1	0	0	11	1	1	0	0	0	0	FALSE	0.5604540
CCNATGGCCCCCCTTTTTTTTTT	B6	5	125395467	125395490	-	0	0	29	210	1	0	18	201	0	2	0	0	0	0	FALSE	0.4559750
CCNATGGCCCCCTGTGGCCCCCT	B6	15	101814337	101814360	-	0	0	0	22	1	0	0	22	0	0	0	0	0	1	FALSE	0.3510360
CCNATGGCCCCCTTTCTCTTTCA	129S1	3	126698255	126698278	-	0	0	3	36	1	0	1	36	0	2	0	0	0	0	FALSE	0.5335290
CCNATGGCCCCGAGACCACACAC	B6	6	137387866	137387889	-	0	0	2	7	1	0	2	7	1	2	0	0	0	0	FALSE	0.4643140	Ptpro
CCNATGGCCCCGAGCTCTGTCTC	129S1	8	31143438	31143461	-	0	0	3	14	1	0	3	14	1	3	0	0	0	0	FALSE	0.4961520
CCNATGGCCCCGCAGGAGAACCG	129S1	4	149498020	149498043	-	0	0	0	4	1	0	0	5	0	0	0	0	0	1	FALSE	0.4006220
CCNATGGCCCCGTGAGGCAGGCT	B6	7	19538707	19538730	-	0	0	1	7	1	0	0	7	0	2	0	0	0	0	FALSE	0.5087580
CCNATGGCCCCGTTGCCTCGCTC	129S1	4	140957874	140957897	-	0	0	0	5	1	0	0	5	1	1	0	0	0	0	FALSE	0.4813950
CCNATGGCCCCTAAGACTGTGTG	129S1	14	37037994	37038017	-	0	0	2	7	1	0	1	7	0	2	0	0	0	0	FALSE	0.5833140
CCNATGGCCCCTACTTAGGTCCA	B6	15	34815140	34815163	-	0	0	0	7	1	0	0	7	1	1	0	0	0	0	FALSE	0.5570030
CCNATGGCCCCTAGAATTAATTA	129S1	11	11774390	11774413	-	0	0	3	6	1	0	3	7	0	0	0	0	1	0	FALSE	0.5752640
CCNATGGCCCCTAGAATTACACT	B6	11	11774390	11774413	-	0	0	0	7	1	0	0	7	0	0	0	0	1	0	FALSE	0.5842440
CCNATGGCCCCTCACAGCGCCGA	129S1	4	14380030	14380053	-	0	0	9	52	1	0	9	49	0	3	0	0	0	0	FALSE	0.4639220
CCNATGGCCCCTCACAGTGCTCA	B6	4	14380030	14380053	-	0	0	10	85	1	0	12	87	0	3	0	0	0	0	FALSE	0.4892420
CCNATGGCCCCTCATTAGTTCTC	129S1	4	136203939	136203962	-	0	0	0	16	1	0	0	15	1	1	0	0	0	0	FALSE	0.5092380
CCNATGGCCCCTCCCCTACCTCT	129S1	2	129616892	129616915	-	0	0	7	98	1	0	5	97	0	0	0	0	1	0	FALSE	0.4316400
CCNATGGCCCCTCCCCTACTCTC	B6	2	129616892	129616915	-	0	0	1	78	1	0	1	76	0	0	0	0	1	0	FALSE	0.4573640
CCNATGGCCCCTCCGCAAGGCCA	B6	9	69652086	69652109	-	0	0	1	9	1	0	1	8	0	3	0	0	0	0	FALSE	0.3951800
CCNATGGCCCCTCTATGTGTACT	B6	7	85061287	85061310	-	0	0	8	352	1	0	8	348	0	2	0	0	0	0	FALSE	0.5524070
CCNATGGCCCCTGCAGGAGAACC	B6	4	149498020	149498043	-	0	0	0	14	1	0	0	14	0	0	0	0	0	1	FALSE	0.4778420
CCNATGGCCCCTGGCAAGTGGGA	B6	15	38576412	38576435	-	0	0	3	10	1	0	3	9	0	3	0	0	0	0	FALSE	0.3293560
CCNATGGCCCCTGTCCCATCCTC	129S1	4	131558757	131558780	-	0	0	3	40	1	0	3	40	1	1	0	0	0	0	FALSE	0.4590030
CCNATGGCCCCTGTGCTGACAGG	129S1	8	14603935	14603958	-	0	0	1	16	1	0	0	17	0	2	0	0	0	0	FALSE	0.4656370
CCNATGGCCCCTGTTAATGTTAT	B6	4	118316360	118316383	-	0	0	0	8	1	0	0	8	1	1	0	0	0	0	FALSE	0.5538000
CCNATGGCCCCTTGCGTGGTATC	B6	3	128127988	128128011	-	0	0	1	4	1	0	0	4	0	2	0	0	0	0	FALSE	0.5180810
CCNATGGCCCCTTTCACATTTCT	129S1	15	32116061	32116084	-	0	0	3	23	1	0	3	23	1	1	0	0	0	0	FALSE	0.5367560
CCNATGGCCCCTTTCCTAACCCA	B6	14	65737311	65737334	-	0	0	3	23	1	0	3	21	1	1	0	0	0	0	FALSE	0.5557750
CCNATGGCCCGAAGCTGAAGTTT	B6	14	67358226	67358249	-	0	0	2	6	1	0	1	6	0	2	0	0	0	0	FALSE	0.5069900
CCNATGGCCCGAGCGTGGCAATC	129S1	13	93590674	93590697	-	0	0	0	2	1	0	0	2	0	0	0	1	0	1	FALSE	0.4410180
CCNATGGCCCGCATAATTTGAAG	B6	8	106652020	106652043	-	0	0	0	1	1	0	0	1	0	0	0	0	0	1	FALSE	0.5685060
CCNATGGCCCGCCACAGTTCCAC	B6	17	36456688	36456711	-	0	0	7	67	1	0	6	66	0	2	0	0	0	0	FALSE	0.4228870
CCNATGGCCCGCCTCTGCCCCAT	B6	15	30436403	30436426	-	0	0	0	12	1	0	0	10	0	3	0	0	0	0	FALSE	0.4602670
CCNATGGCCCGGAGACCGCTTAG	B6	5	138216881	138216904	-	0	0	1	6	1	0	0	5	0	2	0	0	0	0	FALSE	0.4564250
CCNATGGCCCGGAGACCGGGTAG	129S1	5	138216881	138216904	-	0	0	1	4	1	0	2	1	0	2	0	0	0	0	FALSE	0.4459470
CCNATGGCCCGGGACCTATTGAT	B6	18	30760639	30760662	-	0	0	0	3	1	0	0	3	0	1	0	0	0	1	FALSE	0.4778970
CCNATGGCCCGGTTCCTGTTCTC	129S1	4	141468619	141468642	-	0	0	1	5	1	0	0	6	0	2	0	0	0	0	FALSE	0.5324060
CCNATGGCCCGTCAGTACAAACA	129S1	18	74887943	74887966	-	0	0	2	3	1	0	1	4	0	2	0	0	0	0	FALSE	0.5914010
CCNATGGCCCGTGGCCTGGCCCG	B6	10	108456262	108456285	-	0	0	0	4	1	0	0	4	2	2	0	0	0	0	FALSE	0.4284840
CCNATGGCCCTAAACCATTGCCA	129S1	11	59077604	59077627	-	0	0	1	6	1	0	0	8	0	2	0	0	0	0	FALSE	0.4334130	Guk1
CCNATGGCCCTAACTTACTGCCT	B6	10	94011744	94011767	-	0	0	1	8	1	0	0	8	0	2	0	0	0	0	FALSE	0.4373080
CCNATGGCCCTAAGCTGGATGTT	B6	9	70915790	70915813	-	0	0	0	5	1	0	0	5	1	1	0	0	0	0	FALSE	0.4639690
CCNATGGCCCTAATGGCCCTAGG	129S1	2	120690743	120690766	-	0	0	0	7	1	0	0	7	0	0	0	0	0	0	FALSE	0.4799420
CCNATGGCCCTAGCACACCAACT	B6	3	87356211	87356234	-	0	0	0	9	1	0	0	6	0	3	0	0	0	0	FALSE	0.5228880
CCNATGGCCCTATCCTCTTGATT	B6	13	69938514	69938537	-	0	0	2	19	1	0	1	17	0	2	0	0	0	0	FALSE	0.5090360
CCNATGGCCCTATGAATGGCTAG	B6	14	49355677	49355700	-	0	0	0	5	1	0	0	6	1	1	0	0	0	0	FALSE	0.4939760
CCNATGGCCCTATGGATCTCTAG	B6	7	106434654	106434677	-	0	0	0	6	1	0	0	7	1	1	0	0	0	0	FALSE	0.4843030
CCNATGGCCCTCAAACCAGTTCC	B6	7	80331832	80331855	-	0	0	1	6	1	0	0	6	0	2	0	0	0	0	FALSE	0.4827580
CCNATGGCCCTCCAGTAACTAGC	B6	8	36884057	36884080	-	0	0	0	2	1	0	0	1	0	3	0	0	0	0	FALSE	0.5732510
CCNATGGCCCTCGATACTTATTT	129S1	12	51131321	51131344	-	0	0	1	2	1	0	0	3	0	2	0	0	0	0	FALSE	0.5891430
CCNATGGCCCTCGCTATTTATTT	B6	12	51131321	51131344	-	0	0	3	9	1	0	2	8	0	2	0	0	0	0	FALSE	0.5398830
CCNATGGCCCTCGTTTCTTACTT	129S1	7	19716355	19716378	-	0	0	1	4	1	0	0	6	0	2	0	0	0	0	FALSE	0.5453420
CCNATGGCCCTCTATTTTTCTAC	129S1	7	7758699	7758722	-	0	0	1	14	1	0	1	13	0	3	0	0	0	0	FALSE	0.5285050
CCNATGGCCCTCTCGAGGTCTGC	B6	12	116895513	116895536	-	0	0	1	6	1	0	0	6	0	2	0	0	0	0	FALSE	0.4608350
CCNATGGCCCTCTCGCCCCAGAT	129S1	8	82836132	82836155	-	0	0	2	7	1	0	1	9	0	2	0	0	0	0	FALSE	0.3799080
CCNATGGCCCTGCACTTTTTTCT	129S1	1	51645626	51645649	-	0	0	2	19	1	0	2	20	1	1	0	0	0	0	FALSE	0.5532540
CCNATGGCCCTGGATCTCTACTG	B6	8	127839416	127839439	-	0	0	0	9	1	0	0	11	1	2	0	0	0	0	FALSE	0.5720620
CCNATGGCCCTGGCCCACAGAGC	B6	14	72455351	72455374	-	0	0	0	23	1	0	0	20	0	0	0	0	0	1	FALSE	0.3869430
CCNATGGCCCTGGCCTTCTCGCT	B6	17	75803383	75803406	-	0	0	2	14	1	0	2	15	1	1	0	0	0	0	FALSE	0.3683310	Rasgrp3
CCNATGGCCCTGGCTTGGTTGTT	129S1	14	72455351	72455374	-	0	0	2	15	1	0	2	15	0	0	0	0	0	1	FALSE	0.5089180
CCNATGGCCCTGTGAGGCAGGTT	129S1	7	19538707	19538730	-	0	0	2	20	1	0	1	20	0	2	0	0	0	0	FALSE	0.5547330
CCNATGGCCCTTAATCAAAGATA	129S1	5	24775631	24775654	-	0	0	67	33	1	0	66	36	0	2	0	0	0	0	FALSE	0.4863590
CCNATGGCCCTTAATCTTACCTC	B6	14	45888827	45888850	-	0	0	2	19	1	0	2	18	1	2	0	0	0	0	FALSE	0.4622400
CCNATGGCCCTTACTGTGGCAGT	129S1	14	45683333	45683356	-	0	0	1	12	1	0	1	14	0	0	0	0	1	0	FALSE	0.6043140
CCNATGGCCCTTAGGTTTTAACT	129S1	1	173074070	173074093	-	0	0	1	7	1	0	1	8	1	2	0	0	0	0	FALSE	0.5664810
CCNATGGCCCTTCAGAAACTTCA	B6	5	82761193	82761216	-	0	0	2	14	1	0	2	14	1	2	0	0	0	0	FALSE	0.4443070
CCNATGGCCCTTCCAAATGCAGA	B6	3	36671797	36671820	-	0	0	0	8	1	0	0	8	0	0	0	0	1	0	FALSE	0.5343150
CCNATGGCCCTTCCCAAATGCAG	129S1	3	36671797	36671820	-	0	0	2	9	1	0	3	10	0	0	0	0	1	0	FALSE	0.5015480
CCNATGGCCCTTCCTGGCCCTTA	B6	12	51511590	51511613	-	0	0	1	20	1	0	1	20	1	1	0	0	0	0	FALSE	0.4865200
CCNATGGCCCTTCTAGCTCAGTT	B6	4	155930449	155930472	-	0	0	0	16	1	0	0	15	0	0	0	0	1	0	FALSE	0.5255650
CCNATGGCCCTTCTCTGTTTCTG	129S1	17	48621882	48621905	-	0	0	3	28	1	0	3	27	0	3	0	0	0	0	FALSE	0.5993840
CCNATGGCCCTTCTGATTCATTT	129S1	12	61312673	61312696	-	0	0	1	16	1	0	0	17	0	2	0	0	0	0	FALSE	0.5830380
CCNATGGCCCTTCTGGTGCCAAC	B6	14	70573323	70573346	-	0	0	0	10	1	0	0	10	1	1	0	0	0	0	FALSE	0.4837490
CCNATGGCCCTTTATCATCATTA	B6	6	33646818	33646841	-	0	0	2	17	1	0	1	18	0	2	0	0	0	0	FALSE	0.5206760
CCNATGGCCGAAACCAGCTCCAT	129S1	3	63272524	63272547	-	0	0	1	4	1	0	0	3	0	2	0	0	0	0	FALSE	0.4344230
CCNATGGCCGAATTGTCTCACGG	129S1	3	12412629	12412652	-	0	0	1	2	1	0	0	4	0	0	0	0	0	1	FALSE	0.4868120
CCNATGGCCGACAATCCCACGAA	B6	10	8779703	8779726	-	0	0	0	1	1	0	0	1	1	1	0	0	0	0	FALSE	0.4564590
CCNATGGCCGAGACTGGATTCTT	B6	2	6294005	6294028	-	0	0	1	5	1	0	0	4	0	2	0	0	0	0	FALSE	0.4787080
CCNATGGCCGAGCACTCACACAC	129S1	15	33017728	33017751	-	0	0	9	143	1	0	10	137	0	2	0	0	0	0	FALSE	0.5700930
CCNATGGCCGAGTTGTTCCACGG	129S1	14	87605767	87605790	-	0	0	1	2	1	0	0	3	0	0	0	0	0	1	FALSE	0.5083490
CCNATGGCCGATTCTGAGCAGAG	B6	5	112621267	112621290	-	0	0	0	7	1	0	0	7	1	2	0	0	0	0	FALSE	0.4383830
CCNATGGCCGCACGACTGGAAAG	129S1	14	118933327	118933350	-	0	0	0	4	1	0	0	2	0	3	0	0	0	0	FALSE	0.4598480
CCNATGGCCGCCACGGTGTTCCG	B6	12	21898832	21898855	-	0	0	0	0	1	0	0	0	1	4	0	0	0	0	FALSE	0.4087750
CCNATGGCCGCCCACACACACGC	129S1	4	133883267	133883290	-	0	0	0	23	1	0	0	23	0	0	0	0	0	1	FALSE	0.4730480	Cep85
CCNATGGCCGCCCCACTTCTGTT	B6	3	135682977	135683000	-	0	0	2	7	1	0	1	7	0	2	0	0	0	0	FALSE	0.4191800
CCNATGGCCGCCCGCCCGCATAC	B6	4	133883267	133883290	-	0	0	0	1	1	0	0	1	0	0	0	0	0	1	FALSE	0.5246940	Cep85
CCNATGGCCGCGGAGCCCTGGCA	B6	7	44852720	44852743	-	0	0	2	6	1	0	1	7	0	2	0	0	0	0	TRUE	0.4067220
CCNATGGCCGCGGTGCTCGCCAT	129S1	4	49632445	49632468	-	0	0	0	0	1	0	0	0	1	1	0	0	0	0	FALSE	0.4298980	Rnf20
CCNATGGCCGCTTGTTTGGCTGT	129S1	5	121428754	121428777	-	0	0	0	5	1	0	0	5	1	1	0	0	0	0	FALSE	0.5831560
CCNATGGCCGCTTTCCAGCCTTC	129S1	16	88189252	88189275	-	0	0	2	17	1	0	2	16	0	3	0	0	0	0	FALSE	0.5918520
CCNATGGCCGGACCATCTGAACT	129S1	7	139168968	139168991	-	0	0	1	0	1	0	0	0	0	2	0	0	0	0	FALSE	0.4997780
CCNATGGCCGGAGTCTTGCACCC	129S1	8	91198780	91198803	-	0	0	0	1	1	0	0	1	0	0	1	0	1	0	FALSE	0.5614500
CCNATGGCCGGCAGTCAGGTGTG	B6	12	72222527	72222550	-	0	0	2	5	1	0	2	4	0	2	0	0	0	0	FALSE	0.5447370
CCNATGGCCGGCCTCCTCCTTGG	B6	2	166874036	166874059	-	0	0	0	3	1	0	0	3	0	1	0	0	1	0	FALSE	0.5082130
CCNATGGCCGGCTTCTCTTTGTT	129S1	17	76178943	76178966	-	0	0	0	13	1	0	0	13	1	3	0	0	0	0	FALSE	0.5677670
CCNATGGCCGGGAAAATGGTCGC	129S1	14	14309018	14309041	-	0	0	70	55	1	0	70	59	2	2	0	0	0	0	FALSE	0.5550050
CCNATGGCCGGGACCTATCGATG	129S1	18	30760639	30760662	-	0	0	0	1	1	0	0	1	0	1	0	0	0	1	FALSE	0.4800810
CCNATGGCCGGGCATTGAGCACC	B6	5	21560092	21560115	-	0	0	1	2	1	0	0	2	0	2	0	0	0	0	FALSE	0.4434120
CCNATGGCCGGGGGTGAGGTGCT	129S1	4	154219318	154219341	-	0	0	0	2	1	0	0	3	0	0	0	0	0	0	FALSE	0.5745850
CCNATGGCCGGGGTCCAGGCTTC	129S1	8	92511115	92511138	-	0	0	1	6	1	0	0	6	0	2	0	0	0	0	FALSE	0.4556770
CCNATGGCCGTAAGTAGTAACCA	129S1	8	42631092	42631115	-	0	0	0	2	1	0	0	1	0	0	0	0	0	1	FALSE	0.5182080
CCNATGGCCGTAAGTAGTTAACC	B6	8	42631092	42631115	-	0	0	0	2	1	0	0	2	0	0	0	0	0	1	FALSE	0.4954530
CCNATGGCCGTAGACCAAGCTGG	B6	15	38564642	38564665	-	0	0	0	2	1	0	0	2	0	1	0	0	0	1	FALSE	0.4823490
CCNATGGCCGTATGGACACAGAT	129S1	18	58038231	58038254	-	0	0	1	3	1	0	0	3	0	2	0	0	0	0	FALSE	0.4908430
CCNATGGCCGTCCTGTAACCTCT	B6	18	6444100	6444123	-	0	0	0	16	1	0	0	14	0	0	0	0	0	1	FALSE	0.5252350
CCNATGGCCGTGCTGTGAGCATC	129S1	8	81524323	81524346	-	0	0	0	10	1	0	0	9	0	0	0	0	0	1	FALSE	0.4998830
CCNATGGCCGTGGGGAGGAACTA	129S1	13	117941066	117941089	-	0	0	1	3	1	0	0	3	0	2	0	0	0	0	FALSE	0.5026290
CCNATGGCCGTGTCATGCTTTAT	B6	11	19571972	19571995	-	0	0	1	3	1	0	1	3	1	3	0	0	0	0	FALSE	0.6004840
CCNATGGCCGTGTGGGAGAGAGT	129S1	16	61621980	61622003	-	0	0	0	7	1	0	0	8	2	4	0	0	0	0	FALSE	0.5035270
CCNATGGCCGTGTTTGTGTTTTG	B6	10	92793084	92793107	-	0	0	1	10	1	0	0	13	0	2	0	0	0	0	FALSE	0.5535320
CCNATGGCCGTTCAGGCCTGCAG	129S1	9	45660202	45660225	-	0	0	1	7	1	0	1	7	1	1	0	0	0	0	FALSE	0.5146290
CCNATGGCCGTTCTTGAGTTGGG	129S1	1	42236956	42236979	-	0	0	1	3	1	0	0	2	0	2	0	0	0	0	FALSE	0.5119150
CCNATGGCCGTTGACAAATGAGC	B6	19	47857534	47857557	-	0	0	1	7	1	0	0	6	0	2	0	0	0	0	FALSE	0.5115820
CCNATGGCCGTTTGCAAATGTGC	129S1	6	144278373	144278396	-	0	0	0	56	1	0	0	55	1	1	0	0	0	0	FALSE	0.5150110
CCNATGGCCTAAAGGTTCCCCCC	129S1	1	153029476	153029499	-	0	0	0	1	1	0	0	2	1	1	0	0	0	0	FALSE	0.4727570
CCNATGGCCTAAATAGAGTTCTT	129S1	4	133934845	133934868	-	0	0	1	11	1	0	1	9	0	4	0	0	0	0	FALSE	0.5472860
CCNATGGCCTAAATCTAGGAATC	129S1	15	30234389	30234412	-	0	0	0	6	1	0	0	6	1	1	0	0	0	0	FALSE	0.5130220
CCNATGGCCTAAATGAATTCACT	B6	3	151849052	151849075	-	0	0	0	21	1	0	0	17	0	1	0	0	0	1	FALSE	0.5284570
CCNATGGCCTAAGCGGACTCTTC	B6	16	7967449	7967472	-	0	0	1	2	1	0	0	1	0	1	0	0	0	1	FALSE	0.4929620
CCNATGGCCTAAGGCCTAGTTCT	B6	5	106714596	106714619	-	0	0	1	4	1	0	1	6	0	0	0	0	0	1	FALSE	0.4679220
CCNATGGCCTAAGTGGACTCTTA	129S1	16	7967449	7967472	-	0	0	1	1	1	0	0	2	0	1	0	0	0	1	FALSE	0.5390160
CCNATGGCCTACACATTTCTCTC	B6	X	85079923	85079946	-	0	0	1	24	1	0	1	24	0	0	1	0	1	0	FALSE	0.5250360
CCNATGGCCTACAGAACACCTTG	B6	6	146672721	146672744	-	0	0	0	11	1	0	0	12	0	4	0	0	0	0	FALSE	0.5235550
CCNATGGCCTACAGGAAGTAGCT	B6	7	16693706	16693729	-	0	0	1	14	1	0	0	13	0	2	0	0	0	0	FALSE	0.4601730	Pnma8a
CCNATGGCCTACAGGACCTTGGC	B6	14	12018081	12018104	-	0	0	1	10	1	0	0	12	0	2	0	0	0	0	FALSE	0.5204500
CCNATGGCCTACCGCTACCTACC	B6	7	113079265	113079288	-	0	0	1	7	1	0	0	7	0	2	0	0	0	0	FALSE	0.4929760
CCNATGGCCTACTCTACGCATTC	129S1	9	103496866	103496889	-	0	0	1	4	1	0	0	4	0	2	0	0	0	0	FALSE	0.6609140
CCNATGGCCTACTTGGTCATGAT	129S1	17	41981401	41981424	-	0	0	1	29	1	0	1	29	0	0	0	0	0	1	FALSE	0.6532460
CCNATGGCCTAGAATTCTTGATA	129S1	3	69529462	69529485	-	0	0	1	24	1	0	1	24	0	0	0	0	1	0	FALSE	0.5925360
CCNATGGCCTAGACATCTCCTCA	B6	3	19751441	19751464	-	0	0	0	13	1	0	0	13	1	1	0	0	0	0	FALSE	0.5320310
CCNATGGCCTAGAGGAAAGGTGG	129S1	6	19470934	19470957	-	0	0	1	25	1	0	1	23	1	1	0	0	0	0	FALSE	0.4670030
CCNATGGCCTAGAGTGTCGTTGT	B6	9	64037004	64037027	-	0	0	1	4	1	0	0	4	0	2	0	0	0	0	FALSE	0.6191210
CCNATGGCCTAGATTAAGCTAAG	129S1	13	67535207	67535230	-	0	0	0	9	1	0	0	9	1	2	0	0	0	0	FALSE	0.6081710
CCNATGGCCTAGGGTACAGTCCA	B6	17	74924441	74924464	-	0	0	0	7	1	0	0	7	0	0	0	0	1	0	FALSE	0.5979960
CCNATGGCCTAGTGCTACCTACC	129S1	7	113079265	113079288	-	0	0	1	7	1	0	0	7	0	2	0	0	0	0	FALSE	0.5019110
CCNATGGCCTATATCCCACCAAC	129S1	5	128855252	128855275	-	0	0	0	8	1	0	0	7	1	1	0	0	0	0	FALSE	0.6035040
CCNATGGCCTATGCTTGTGTAGA	B6	8	16102379	16102402	-	0	0	0	5	1	0	0	7	0	0	0	0	0	2	FALSE	0.5974040
CCNATGGCCTCAAATGATGTACC	B6	11	8479237	8479260	-	0	0	0	3	1	0	0	3	1	1	0	0	0	0	FALSE	0.4661090
CCNATGGCCTCACAGAACAGGGA	129S1	1	125906141	125906164	-	0	0	1	19	1	0	1	18	1	1	0	0	0	0	FALSE	0.5575460
CCNATGGCCTCACCACTTCCTAG	129S1	12	54057337	54057360	-	0	0	1	19	1	0	0	19	0	2	0	0	0	0	FALSE	0.5449100
CCNATGGCCTCACCATAGTCTAA	129S1	1	74050021	74050044	-	0	0	1	14	1	0	0	15	1	1	0	0	0	1	FALSE	0.5875670
CCNATGGCCTCACCCCCCCCCTC	129S1	6	128006987	128007010	-	0	0	4	134	1	0	4	161	0	0	0	0	0	1	FALSE	0.4673490
CCNATGGCCTCACCCCCTCCCAC	B6	6	128006987	128007010	-	0	0	3	75	1	0	2	86	0	0	0	0	0	1	FALSE	0.4844040
CCNATGGCCTCAGAGAGAACAAA	129S1	2	129151069	129151092	-	0	0	4	31	1	0	3	31	1	2	0	0	1	0	FALSE	0.4095240
CCNATGGCCTCAGATTCGGTTTC	B6	9	37467904	37467927	-	0	0	0	17	1	0	0	15	1	3	0	0	0	0	FALSE	0.5987410
CCNATGGCCTCAGCTTAGTATAA	129S1	18	53792050	53792073	-	0	0	0	11	1	0	0	13	1	1	0	0	0	0	FALSE	0.4868140
CCNATGGCCTCAGTAATGGGGAC	B6	6	137592094	137592117	-	0	0	0	14	1	0	0	15	1	1	0	0	0	0	FALSE	0.5382380
CCNATGGCCTCAGTGCTTGCCCA	B6	2	145783340	145783363	-	0	0	1	23	1	0	0	23	0	2	0	0	0	0	FALSE	0.5208610
CCNATGGCCTCATTACCTAGCTT	B6	8	90673692	90673715	-	0	0	0	13	1	0	0	13	0	0	0	1	0	1	FALSE	0.5935920
CCNATGGCCTCCACCTTGTCACA	129S1	4	32155050	32155073	-	0	0	1	21	1	0	1	21	0	3	0	0	0	0	FALSE	0.3862220
CCNATGGCCTCCAGAATGCTGAT	129S1	3	79710007	79710030	-	0	0	2	12	1	0	1	12	0	2	0	0	0	0	FALSE	0.5817720
CCNATGGCCTCCATATACATGAA	129S1	2	95870807	95870830	-	0	0	16	109	1	0	14	113	0	2	0	0	0	0	FALSE	0.6704760
CCNATGGCCTCCGCCATCCAGAA	B6	4	129487171	129487194	-	0	0	1	8	1	0	0	8	0	2	0	0	0	0	FALSE	0.3210480	Eif3i
CCNATGGCCTCCGCCATTCTGAA	129S1	4	129487171	129487194	-	0	0	2	9	1	0	1	9	0	2	0	0	0	0	FALSE	0.4136480	Eif3i
CCNATGGCCTCCGGAATGCTGAA	B6	3	79710007	79710030	-	0	0	3	8	1	0	2	7	0	2	0	0	0	0	FALSE	0.5364510
CCNATGGCCTCCTACCTGAACGT	129S1	1	132127736	132127759	-	0	0	1	8	1	0	0	8	0	2	0	0	0	0	FALSE	0.5250490
CCNATGGCCTCCTACTATGTGCT	B6	14	47144926	47144949	-	0	0	0	12	1	0	0	12	0	0	0	0	1	0	FALSE	0.6318840
CCNATGGCCTCCTCACTATGTGC	129S1	14	47144926	47144949	-	0	0	0	12	1	0	0	12	0	0	0	0	1	0	FALSE	0.6157200
CCNATGGCCTCCTCCACTCCCAT	129S1	19	50918504	50918527	-	0	0	3	38	1	0	4	34	0	0	0	0	1	0	FALSE	0.5154860
CCNATGGCCTCCTCTCTCGGCAG	B6	1	168243258	168243281	-	0	0	0	15	1	0	0	15	1	2	0	0	0	0	FALSE	0.5539610
CCNATGGCCTCCTGAATGGGAGT	129S1	11	57857946	57857969	-	0	0	2	55	1	0	1	52	0	2	0	0	0	0	FALSE	0.5157810
CCNATGGCCTCCTGTGTGAATGC	B6	8	51830788	51830811	-	0	0	0	23	1	0	0	22	1	1	0	0	0	0	FALSE	0.5799860
CCNATGGCCTCCTGTTTTGTGAA	B6	4	55053084	55053107	-	0	0	0	21	1	0	0	21	1	1	0	0	0	0	FALSE	0.6125990
CCNATGGCCTCCTTGGTACCGAG	129S1	17	35655771	35655794	-	0	0	0	11	1	0	0	11	1	3	0	0	0	1	FALSE	0.5337950
CCNATGGCCTCGTGCATTCAAGC	129S1	18	11780359	11780382	-	0	0	4	20	1	0	4	18	0	2	0	0	0	1	FALSE	0.5116220
CCNATGGCCTCTACCACACCTAA	B6	9	61571664	61571687	-	0	0	1	9	1	0	0	9	0	2	0	0	0	0	FALSE	0.5435720
CCNATGGCCTCTAGGCTCAAAAC	B6	4	152069930	152069953	-	0	0	1	9	1	0	0	9	0	2	0	0	0	0	FALSE	0.5448340	Thap3
CCNATGGCCTCTAGTCTGTAGTG	B6	8	109342075	109342098	-	0	0	0	9	1	0	0	8	1	1	0	0	0	0	FALSE	0.5958460
CCNATGGCCTCTAGTCTTCCACC	129S1	13	43146798	43146821	-	0	0	2	14	1	0	2	14	1	1	0	0	0	0	FALSE	0.6311440
CCNATGGCCTCTCATGTGTGCTC	B6	12	16501132	16501155	-	0	0	2	35	1	0	2	35	0	3	0	0	0	0	FALSE	0.6196160
CCNATGGCCTCTCCTCCCATGTT	129S1	7	17067578	17067601	-	0	0	30	436	1	0	31	430	0	0	0	0	1	0	FALSE	0.6065850
CCNATGGCCTCTCCTTCTCCAGC	129S1	2	158220817	158220840	-	0	0	4	51	1	0	3	54	0	0	0	1	0	1	FALSE	0.5675400	Snhg11
CCNATGGCCTCTCTACCCTAAAG	129S1	15	74490107	74490130	-	0	0	1	17	1	0	1	17	1	3	0	0	0	0	FALSE	0.5675730
CCNATGGCCTCTCTCTCTTTCCA	B6	12	115488541	115488564	-	0	0	7	49	1	0	7	50	0	1	0	0	0	1	FALSE	0.6565060
CCNATGGCCTCTCTGTGGCTGCA	B6	15	31911364	31911387	-	0	0	2	28	1	0	2	29	0	2	0	0	0	0	FALSE	0.6382210
CCNATGGCCTCTCTGTGGCTGTG	129S1	15	31911364	31911387	-	0	0	1	51	1	0	0	51	0	2	0	0	0	0	FALSE	0.6101260
CCNATGGCCTCTCTTTTCATCCT	B6	15	74393061	74393084	-	0	0	6	52	1	0	6	51	1	1	0	0	0	0	FALSE	0.7001850
CCNATGGCCTCTGAGCACACTCC	129S1	17	27454077	27454100	-	0	0	0	18	1	0	0	16	0	1	0	0	0	1	FALSE	0.5971830
CCNATGGCCTCTGAGGGTTCCCT	B6	1	12727865	12727888	-	0	0	2	31	1	0	2	27	0	1	0	0	0	1	FALSE	0.5828470
CCNATGGCCTCTGCAGGCGACCT	B6	1	190461136	190461159	-	0	0	3	14	1	0	3	14	1	2	0	0	0	0	FALSE	0.5697050
CCNATGGCCTCTGCCTGCACGCT	129S1	9	42362224	42362247	-	0	0	2	31	1	0	3	28	1	2	0	0	0	0	FALSE	0.6685410
CCNATGGCCTCTGGAACCCTGAG	B6	12	116118497	116118520	-	0	0	4	13	1	0	3	14	0	0	0	0	1	0	FALSE	0.6080800
CCNATGGCCTCTGGAGACCCTGA	129S1	12	116118497	116118520	-	0	0	1	22	1	0	1	22	0	0	0	0	1	0	FALSE	0.5797240
CCNATGGCCTCTGGATTCCGTTT	129S1	17	20252112	20252135	-	0	0	1	9	1	0	0	10	0	2	0	0	0	0	FALSE	0.5512460	Vmn2r104
CCNATGGCCTCTGGATTCCTTAT	B6	17	20252112	20252135	-	0	0	3	20	1	0	2	20	0	2	0	0	0	0	FALSE	0.5543490	Vmn2r104
CCNATGGCCTCTGGCACACTGCG	B6	9	98433089	98433112	-	0	0	0	8	1	0	0	9	0	0	0	0	0	1	FALSE	0.4602130
CCNATGGCCTCTGGGACTATCAT	B6	15	20626227	20626250	-	0	0	0	10	1	0	0	11	0	0	0	0	0	1	FALSE	0.5689270
CCNATGGCCTCTGGGCTCAGAAC	129S1	4	152069930	152069953	-	0	0	2	21	1	0	2	19	0	2	0	0	0	0	FALSE	0.4785520	Thap3
CCNATGGCCTCTGGTAAAACAGG	B6	15	95930640	95930663	-	0	0	1	17	1	0	0	16	0	3	0	0	0	0	FALSE	0.5855490
CCNATGGCCTCTGTGTCACATCT	B6	8	70936371	70936394	-	0	0	3	43	1	0	2	42	0	1	0	0	0	1	FALSE	0.5849910
CCNATGGCCTCTGTGTCACATTG	129S1	8	70936371	70936394	-	0	0	2	19	1	0	1	21	0	1	0	0	0	1	FALSE	0.6183070
CCNATGGCCTCTGTGTGATGTAT	129S1	5	124786320	124786343	-	0	0	2	9	1	0	1	7	0	2	0	0	0	0	FALSE	0.5842710
CCNATGGCCTCTTACCTTCCTGA	B6	12	73565985	73566008	-	0	0	3	22	1	0	3	21	1	1	0	0	0	0	FALSE	0.5874210
CCNATGGCCTCTTCAGCGAGTCT	129S1	14	36780874	36780897	-	0	0	2	4	1	0	1	5	0	2	0	0	0	0	FALSE	0.6094090
CCNATGGCCTCTTCTGTCTAGGG	B6	1	113653019	113653042	-	0	0	0	20	1	0	0	19	0	3	0	0	0	0	FALSE	0.5702990
CCNATGGCCTCTTGTGTGCGCTC	129S1	12	16501132	16501155	-	0	0	1	12	1	0	1	11	0	3	0	0	0	0	FALSE	0.6082920
CCNATGGCCTCTTTGCACAGGAG	129S1	6	91160080	91160103	-	0	0	3	24	1	0	2	22	0	2	0	0	0	0	FALSE	0.6792950
CCNATGGCCTGAAACTACTGGAT	129S1	17	76278540	76278563	-	0	0	1	7	1	0	0	7	1	3	0	0	0	0	FALSE	0.4318150
CCNATGGCCTGAAAGAAGATTCT	129S1	14	36163934	36163957	-	0	0	2	10	1	0	1	11	0	2	0	0	0	0	FALSE	0.5055520
CCNATGGCCTGAAGCGAGAGACT	129S1	11	89017876	89017899	-	0	0	1	17	1	0	0	16	0	2	0	0	0	0	FALSE	0.5209240
CCNATGGCCTGAATCAGCTCCTG	129S1	4	155975488	155975511	-	0	0	17	181	1	0	15	186	0	1	0	0	0	1	FALSE	0.5907450
CCNATGGCCTGACACTGTCATTG	B6	15	17646751	17646774	-	0	0	13	311	1	0	13	310	0	0	0	0	0	1	FALSE	0.5767550
CCNATGGCCTGACCTCTGCCATG	129S1	15	19431454	19431477	-	0	0	1	24	1	0	1	26	1	1	0	0	0	0	FALSE	0.5464110
CCNATGGCCTGAGCTATTGTGTG	B6	18	11226056	11226079	-	0	0	0	8	1	0	0	8	1	2	0	0	0	0	FALSE	0.5207960
CCNATGGCCTGAGTGACTGTTGG	B6	16	31522842	31522865	-	0	0	3	18	1	0	2	17	0	2	0	0	0	0	FALSE	0.6242750
CCNATGGCCTGAGTTACTGTCGG	129S1	16	31522842	31522865	-	0	0	1	2	1	0	0	2	0	2	0	0	0	0	FALSE	0.6751230
CCNATGGCCTGATAATTTGGATC	B6	18	43179398	43179421	-	0	0	1	7	1	0	0	7	0	3	0	0	0	0	FALSE	0.5325400
CCNATGGCCTGATCTTTTTAGTG	B6	3	156663586	156663609	-	0	0	1	29	1	0	1	28	0	0	1	0	1	0	FALSE	0.5382820
CCNATGGCCTGATGGAGTGGTAA	129S1	16	9087772	9087795	-	0	0	1	5	1	0	1	4	1	1	0	0	0	0	FALSE	0.6126510
CCNATGGCCTGATGTTGGTCAGG	129S1	12	29606909	29606932	-	0	0	1	9	1	0	0	9	0	2	0	0	0	0	FALSE	0.6142250
CCNATGGCCTGCAACTACTGGGT	B6	17	76278540	76278563	-	0	0	1	8	1	0	0	8	1	3	0	0	0	0	FALSE	0.4420650
CCNATGGCCTGCAACTCTAGTTC	129S1	18	12102057	12102080	-	0	0	6	29	1	0	5	27	0	2	0	0	0	0	FALSE	0.4503080
CCNATGGCCTGCACATGATGTTT	129S1	13	117116965	117116988	-	0	0	0	18	1	0	0	18	1	1	0	0	0	0	FALSE	0.5378550
CCNATGGCCTGCATAAAATTACC	B6	14	107401742	107401765	-	0	0	1	6	1	0	0	6	0	2	0	0	0	0	FALSE	0.4912480
CCNATGGCCTGCATATGTAGCAG	129S1	15	44371917	44371940	-	0	0	1	18	1	0	1	16	0	0	1	0	1	0	FALSE	0.5598370
CCNATGGCCTGCATGAGCAGGAC	B6	1	107893337	107893360	-	0	0	0	6	1	0	0	5	1	2	0	0	0	0	FALSE	0.5703450
CCNATGGCCTGCCAATCCCACAA	B6	15	39823181	39823204	-	0	0	1	9	1	0	1	9	0	0	0	1	0	1	FALSE	0.4917520
CCNATGGCCTGCCTACTCTGCCT	129S1	12	28400761	28400784	-	0	0	2	21	1	0	1	19	0	2	0	0	0	0	FALSE	0.5188140
CCNATGGCCTGCCTCCCTCTTCT	B6	6	51574967	51574990	-	0	0	9	42	1	0	8	45	0	1	0	0	0	1	FALSE	0.5498720
CCNATGGCCTGCCTGCCTCTTTT	129S1	6	51574967	51574990	-	0	0	3	32	1	0	2	32	0	1	0	0	0	1	FALSE	0.5922810
CCNATGGCCTGCCTGTTCTGCCT	B6	12	28400761	28400784	-	0	0	3	34	1	0	2	33	0	2	0	0	0	0	FALSE	0.5588250
CCNATGGCCTGCTGAGCCCCAGG	129S1	8	127588665	127588688	-	0	0	3	24	1	0	3	24	1	1	0	0	0	0	FALSE	0.5129060
CCNATGGCCTGCTGTTGGACAGG	B6	12	29606909	29606932	-	0	0	1	5	1	0	0	4	0	2	0	0	0	0	FALSE	0.5760180
CCNATGGCCTGCTTTCACTGATC	B6	14	83826813	83826836	-	0	0	0	12	1	0	0	12	0	0	0	1	0	1	FALSE	0.5710850
CCNATGGCCTGGAAGGCTGGGTT	129S1	17	31394456	31394479	-	0	0	1	10	1	0	0	10	0	2	0	0	0	0	FALSE	0.5033900
CCNATGGCCTGGACAATGGTGAT	129S1	8	40519851	40519874	-	0	0	1	6	1	0	0	6	1	1	0	0	0	0	FALSE	0.5066360
CCNATGGCCTGGACATTGGGGGA	B6	13	108477125	108477148	-	0	0	0	10	1	0	0	9	0	0	0	0	1	0	FALSE	0.4992360
CCNATGGCCTGGACATTTTGGGG	129S1	13	108477125	108477148	-	0	0	0	15	1	0	0	14	0	0	0	0	1	0	FALSE	0.5052310
CCNATGGCCTGGACCAGTGGAAG	129S1	14	111453375	111453398	-	0	0	2	7	1	0	2	6	1	3	0	0	0	0	FALSE	0.4703060
CCNATGGCCTGGAGTCCGCCCGT	B6	10	21817965	21817988	-	0	0	1	2	1	0	0	3	0	2	0	0	0	0	FALSE	0.5610210
CCNATGGCCTGGAGTCCGTCTGT	129S1	10	21817965	21817988	-	0	0	2	3	1	0	1	4	0	2	0	0	0	0	FALSE	0.5667100
CCNATGGCCTGGCAGGAGCAGAA	129S1	13	97869732	97869755	-	0	0	1	14	1	0	0	13	0	2	0	0	0	0	FALSE	0.4762450
CCNATGGCCTGGCTGGCCTCCTT	129S1	2	166874036	166874059	-	0	0	1	18	1	0	1	20	0	1	0	0	1	0	FALSE	0.5132900
CCNATGGCCTGGGAAGCTCCCTC	129S1	8	73066931	73066954	-	0	0	0	10	1	0	0	9	0	0	0	0	1	0	FALSE	0.4076260
CCNATGGCCTGGGGAAACCTCAT	B6	4	113180358	113180381	-	0	0	1	17	1	0	1	16	0	3	0	0	0	0	TRUE	0.5435970
CCNATGGCCTGGGGAAACTTCAA	129S1	4	113139873	113139896	-	0	0	36	57	1	0	34	57	0	2	0	0	0	0	TRUE	0.5337210
CCNATGGCCTGGTAACTAAGCAT	B6	3	157273361	157273384	-	0	0	2	7	1	0	2	7	1	1	0	0	0	0	FALSE	0.5900310	Ptger3
CCNATGGCCTGGTCAAGCATCTG	129S1	14	33713448	33713471	-	0	0	1	11	1	0	0	12	0	2	0	0	0	0	FALSE	0.5644980
CCNATGGCCTGGTTCATCAGAAG	129S1	14	16791695	16791718	-	0	0	0	10	1	0	0	10	0	3	0	0	0	0	FALSE	0.5442880
CCNATGGCCTGTAAACTAGCTGC	129S1	3	52741402	52741425	-	0	0	0	3	1	0	0	3	1	1	0	0	0	0	FALSE	0.4602240
CCNATGGCCTGTACACCTGTTTG	B6	18	11497537	11497560	-	0	0	0	11	1	0	0	12	1	1	0	0	0	0	FALSE	0.5667520
CCNATGGCCTGTACATGTGAAAC	129S1	1	176906171	176906194	-	0	0	1	11	1	0	1	10	1	1	0	0	0	0	FALSE	0.5652940
CCNATGGCCTGTCAGTCACATCA	B6	6	81989410	81989433	-	0	0	3	15	1	0	2	14	0	2	0	0	0	0	FALSE	0.5222340
CCNATGGCCTGTCAGTCACGCCA	129S1	6	81989410	81989433	-	0	0	2	3	1	0	1	4	0	2	0	0	0	0	FALSE	0.4699580
CCNATGGCCTGTCCCTCAGTAGG	B6	2	94402369	94402392	-	0	0	2	10	1	0	1	11	0	3	0	0	0	0	FALSE	0.5960340
CCNATGGCCTGTCTCCTAATTGA	129S1	7	82893939	82893962	-	0	0	2	22	1	0	1	24	0	2	0	0	0	0	FALSE	0.6512470
CCNATGGCCTGTGCTGTAGTGAT	B6	4	67900691	67900714	-	0	0	0	11	1	0	0	12	1	1	0	0	0	0	FALSE	0.5960450
CCNATGGCCTGTGGTAGAACACA	129S1	17	78899975	78899998	-	0	0	1	16	1	0	0	16	0	2	0	0	0	0	FALSE	0.5984880
CCNATGGCCTGTGTTAGAACCCA	B6	17	78899975	78899998	-	0	0	2	13	1	0	1	13	0	2	0	0	0	0	FALSE	0.5976010
CCNATGGCCTGTTCCTCACTAGG	129S1	2	94402369	94402392	-	0	0	2	14	1	0	1	13	0	3	0	0	0	0	FALSE	0.5914540
CCNATGGCCTTAACAAATGTGTG	B6	13	47101454	47101477	-	0	0	1	15	1	0	1	14	1	1	0	0	0	0	FALSE	0.4979260
CCNATGGCCTTAAGGTCTGTCCA	B6	2	123462519	123462542	-	0	0	2	47	1	0	0	50	0	2	0	0	0	0	FALSE	0.6131570
CCNATGGCCTTAATAAACCATGA	B6	5	23019492	23019515	-	0	0	1	13	1	0	1	13	1	3	0	0	0	0	FALSE	0.4703650
CCNATGGCCTTACTGTGGCAGTT	B6	14	45683333	45683356	-	0	0	2	10	1	0	2	9	0	0	0	0	1	0	FALSE	0.5925660
CCNATGGCCTTACTTGATTTCTA	B6	19	57346480	57346503	-	0	0	0	13	1	0	0	12	0	3	0	0	0	0	FALSE	0.6299060
CCNATGGCCTTAGGCACACTTAA	129S1	18	5478789	5478812	-	0	0	0	9	1	0	0	9	1	4	0	0	0	0	FALSE	0.5893220
CCNATGGCCTTAGTCACCACCTA	B6	19	60691415	60691438	-	0	0	0	13	1	0	0	14	1	1	0	0	0	0	FALSE	0.6378870
CCNATGGCCTTATTTTTAGATTA	129S1	1	171549666	171549689	-	0	0	2	20	1	0	2	20	0	3	0	0	0	0	TRUE	0.5592820
CCNATGGCCTTCAAACCAGCTCC	129S1	7	80331832	80331855	-	0	0	1	10	1	0	0	12	0	2	0	0	0	0	FALSE	0.5183910
CCNATGGCCTTCAGAACAAGACA	B6	5	112023857	112023880	-	0	0	1	27	1	0	1	28	1	1	0	0	0	0	FALSE	0.5501460
CCNATGGCCTTCAGAGGCAGCTT	129S1	5	39635771	39635794	-	0	0	2	27	1	0	1	28	0	2	0	0	0	0	FALSE	0.6085670
CCNATGGCCTTCAGATGCCTGTG	129S1	11	6590520	6590543	-	0	0	5	35	1	0	3	34	0	2	0	0	0	0	FALSE	0.5818330
CCNATGGCCTTCAGATTTTAGAC	B6	10	5568644	5568667	-	0	0	1	5	1	0	1	5	0	0	1	0	1	0	FALSE	0.5920950
CCNATGGCCTTCAGGAACAAGGA	B6	12	114284108	114284131	-	0	0	2	14	1	0	2	14	1	1	0	0	0	0	FALSE	0.4548670
CCNATGGCCTTCATGATCATGGG	B6	15	74269057	74269080	-	0	0	3	14	1	0	2	13	0	2	0	0	0	0	FALSE	0.5578570
CCNATGGCCTTCATGGGCTCCTG	B6	14	47455537	47455560	-	0	0	8	72	1	0	7	70	0	2	0	0	0	0	FALSE	0.5642380
CCNATGGCCTTCCATAGTGAGAA	B6	2	122139791	122139814	-	0	0	2	8	1	0	2	8	1	1	0	0	0	0	FALSE	0.5050060
CCNATGGCCTTCCATGGCCATGG	129S1	11	57941071	57941094	-	0	0	1	63	1	0	1	65	1	1	0	0	1	0	FALSE	0.5245690
CCNATGGCCTTCCCACCTAGTAA	129S1	9	47844610	47844633	-	0	0	0	8	1	0	0	8	1	1	0	0	0	0	FALSE	0.5756350
CCNATGGCCTTCCCCTGGCTTTA	129S1	3	151323418	151323441	-	0	0	1	15	1	0	1	18	0	2	0	0	0	1	FALSE	0.5642170
CCNATGGCCTTCCCTGTCTAGCT	B6	16	59809607	59809630	-	0	0	1	12	1	0	1	13	1	1	0	0	0	0	FALSE	0.5780430
CCNATGGCCTTCCTAGTCTTGCA	B6	1	185550609	185550632	-	0	0	1	9	1	0	0	10	0	2	0	0	0	0	FALSE	0.5461090
CCNATGGCCTTCCTCTGTCCTTA	129S1	10	17890537	17890560	-	0	0	1	29	1	0	1	31	1	1	0	0	0	0	FALSE	0.5993230
CCNATGGCCTTCTCTGTGGCTTG	129S1	12	28780883	28780906	-	0	0	4	26	1	0	4	26	1	1	0	0	0	0	FALSE	0.6478970
CCNATGGCCTTCTTCAGTAGCTC	B6	15	37321212	37321235	-	0	0	4	15	1	0	3	16	0	2	0	0	0	0	FALSE	0.5731080
CCNATGGCCTTCTTTGTAATTGT	B6	7	104227789	104227812	-	0	0	0	25	1	0	0	25	1	1	0	0	0	0	FALSE	0.6165100
CCNATGGCCTTCTTTTTCACCAT	B6	9	68165205	68165228	-	0	0	2	24	1	0	2	24	1	1	0	0	1	0	FALSE	0.6209730
CCNATGGCCTTGAAATTTTTAGA	129S1	17	27406350	27406373	-	0	0	3	19	1	0	2	18	0	2	0	0	0	0	TRUE	0.4876330
CCNATGGCCTTGAACTTTCCTGG	129S1	15	87464462	87464485	-	0	0	3	15	1	0	3	16	1	1	0	0	0	0	FALSE	0.5802340
CCNATGGCCTTGAATGGCTATTG	129S1	8	89097267	89097290	-	0	0	1	11	1	0	0	11	0	2	0	0	0	0	FALSE	0.5908140
CCNATGGCCTTGAGCTCTCCCTA	129S1	13	47287247	47287270	-	0	0	1	16	1	0	0	16	0	2	0	0	0	0	FALSE	0.5224390
CCNATGGCCTTGCACACCTGTCC	129S1	8	14981450	14981473	-	0	0	1	19	1	0	1	18	0	0	0	0	1	0	FALSE	0.4562150
CCNATGGCCTTGCGATTTTTAGA	B6	17	27406350	27406373	-	0	0	1	5	1	0	0	5	0	2	0	0	0	0	TRUE	0.5137440
CCNATGGCCTTGCTACTCCCATC	129S1	7	144936263	144936286	-	0	0	0	14	1	0	0	14	1	1	0	0	0	0	FALSE	0.6561910
CCNATGGCCTTGCTATTTCGACG	129S1	1	183616216	183616239	-	0	0	0	3	1	0	0	3	0	1	0	0	1	0	FALSE	0.5808110
CCNATGGCCTTGCTTTGCTCGAT	B6	14	17815930	17815953	-	0	0	0	7	1	0	0	9	1	2	0	0	0	0	FALSE	0.6395970
CCNATGGCCTTGCTTTTCTTTTT	B6	1	161795535	161795558	-	0	0	10	110	1	0	11	107	0	4	0	0	0	0	FALSE	0.6259250	4930558K02Rik
CCNATGGCCTTGGCCAAAAATAA	129S1	6	128597927	128597950	-	0	0	3	14	1	0	3	14	1	3	0	0	0	0	FALSE	0.5057650
CCNATGGCCTTGGCCTTGGTGCT	B6	5	151436091	151436114	-	0	0	3	26	1	0	3	27	0	0	0	1	0	1	FALSE	0.4771010
CCNATGGCCTTGGGCCATGACAG	129S1	16	95076868	95076891	-	0	0	1	6	1	0	1	6	1	2	0	0	0	0	FALSE	0.4614920
CCNATGGCCTTGGGCTTGCCTTT	129S1	14	14755590	14755613	-	0	0	3	22	1	0	3	23	1	1	0	0	0	0	FALSE	0.4999190
CCNATGGCCTTGGGGCTTGGTTG	B6	2	165273291	165273314	-	0	0	1	4	1	0	1	4	1	1	0	0	0	0	FALSE	0.4460810
CCNATGGCCTTGGTTCTCCACCT	B6	14	69765400	69765423	-	0	0	0	31	1	0	0	33	1	1	0	0	0	0	FALSE	0.5738060
CCNATGGCCTTGTAATAAAATAG	129S1	6	105350032	105350055	-	0	0	0	6	1	0	0	6	1	1	0	0	0	0	FALSE	0.5472530
CCNATGGCCTTGTATTTCAACGG	B6	1	183616216	183616239	-	0	0	0	2	1	0	0	1	0	1	0	0	1	0	FALSE	0.5984360
CCNATGGCCTTGTTAGAAAGGGA	B6	8	35076382	35076405	-	0	0	2	7	1	0	1	6	0	2	0	0	0	0	FALSE	0.6096460
CCNATGGCCTTTAAGACCCTAGT	B6	10	127217401	127217424	-	0	0	1	11	1	0	1	11	1	1	0	0	0	0	FALSE	0.6453020
CCNATGGCCTTTAATGTGAGCCT	B6	11	19471272	19471295	-	0	0	1	14	1	0	1	13	1	1	0	0	0	0	FALSE	0.6186020
CCNATGGCCTTTCCCTGCCCTCT	129S1	16	57304232	57304255	-	0	0	7	56	1	0	8	55	0	0	0	0	0	1	FALSE	0.4244310
CCNATGGCCTTTCCCTGTTCATC	B6	16	57304232	57304255	-	0	0	2	20	1	0	1	20	0	0	0	0	0	1	FALSE	0.5039710
CCNATGGCCTTTCCTTCCCAGGT	129S1	15	98052746	98052769	-	0	0	6	107	1	0	7	109	0	0	0	1	0	1	FALSE	0.4528810
CCNATGGCCTTTCGGAGTCTAAA	129S1	14	118061705	118061728	-	0	0	2	5	1	0	2	5	1	1	0	0	0	0	FALSE	0.5237500
CCNATGGCCTTTCTCCAAACAAC	129S1	5	8103290	8103313	-	0	0	0	112	1	0	0	113	1	4	0	0	0	0	FALSE	0.5644770
CCNATGGCCTTTGCACTCAAGAG	B6	17	75320657	75320680	-	0	0	0	20	1	0	0	20	1	1	0	0	0	0	FALSE	0.4814800
CCNATGGCCTTTGCATCAGTTTC	129S1	10	22156975	22156998	-	0	0	50	300	1	0	50	300	0	2	0	0	0	0	TRUE	0.5901610
CCNATGGCCTTTGCATTTGAGGG	B6	13	20355660	20355683	-	0	0	3	7	1	0	3	7	1	1	0	0	0	0	FALSE	0.5699300
CCNATGGCCTTTGCTCACACCTT	B6	14	52347988	52348011	-	0	0	2	23	1	0	2	23	2	3	0	0	0	0	FALSE	0.6270390
CCNATGGCCTTTTAATAGATTTT	129S1	11	108003788	108003811	-	0	0	2	23	1	0	2	24	1	2	0	0	1	0	FALSE	0.5956800
CCNATGGCCTTTTCCCCATTCCC	B6	6	56853752	56853775	-	0	0	3	39	1	0	2	35	0	2	0	0	0	0	FALSE	0.5387280
CCNATGGCGAAACCAAGTCCCTT	B6	12	74742319	74742342	-	0	0	1	4	1	0	1	5	1	1	0	0	0	0	FALSE	0.4339660
CCNATGGCGAACAATAAATATGG	B6	16	88569088	88569111	-	0	0	2	7	1	0	1	7	0	2	0	0	0	0	FALSE	0.4582250
CCNATGGCGAAGGAAATTGTAGT	129S1	15	46940377	46940400	-	0	0	2	4	1	0	1	4	0	2	0	0	0	0	FALSE	0.4804280
CCNATGGCGAAGGGGAGACTTAA	129S1	12	114087162	114087185	-	0	0	1	6	1	0	0	6	0	2	0	0	0	0	FALSE	0.5119440
CCNATGGCGACAAATGTGCCATG	B6	12	16286870	16286893	-	0	0	2	7	1	0	1	7	0	2	0	0	0	0	FALSE	0.5409120
CCNATGGCGACAACTTGAATTGT	129S1	13	81870720	81870743	-	0	0	0	4	1	0	0	4	0	4	0	0	0	0	FALSE	0.5237760
CCNATGGCGACACCATGCATCCT	129S1	12	51508238	51508261	-	0	0	1	7	1	0	1	7	0	1	0	0	1	0	FALSE	0.4975510
CCNATGGCGACACTCCAGGAGCT	129S1	8	83050206	83050229	-	0	0	0	7	1	0	0	6	1	2	0	0	0	0	FALSE	0.5646850
CCNATGGCGACGGATGCATTGCT	129S1	2	101971733	101971756	-	0	0	0	5	1	0	0	5	1	2	0	0	0	0	FALSE	0.5315360
CCNATGGCGACGGCAGCTGTCCC	B6	10	127200654	127200677	-	0	0	1	7	1	0	0	7	0	2	0	0	0	0	FALSE	0.4479620
CCNATGGCGAGAAGGGCCGTGTC	B6	7	78015593	78015616	-	0	0	1	5	1	0	0	5	0	2	0	0	0	0	FALSE	0.5729360
CCNATGGCGAGAGGCTGCGGAGC	B6	7	100931496	100931519	-	0	0	0	7	1	0	0	7	1	1	0	0	0	0	FALSE	0.5021500
CCNATGGCGAGATTCCTCAATGC	B6	14	33329888	33329911	-	0	0	0	2	1	0	0	1	0	3	0	0	0	0	FALSE	0.5777230
CCNATGGCGAGTCTGGCACTGCT	B6	14	12653326	12653349	-	0	0	1	4	1	0	0	4	0	2	0	0	0	0	FALSE	0.5226030
CCNATGGCGAGTGACCCCCCACC	129S1	4	143243602	143243625	-	0	0	0	7	1	0	0	7	0	1	0	0	1	0	FALSE	0.4921070	Gm13043
CCNATGGCGATGAAATGACTTGG	129S1	5	130691572	130691595	-	0	0	0	3	1	0	0	4	1	1	0	0	0	0	FALSE	0.5649580
CCNATGGCGATGACTTCTTCTTC	129S1	6	51221062	51221085	-	0	0	2	12	1	0	1	13	0	2	0	0	0	0	FALSE	0.5013350
CCNATGGCGATGATAAAACACTC	129S1	9	115538591	115538614	-	0	0	1	27	1	0	2	28	1	1	0	0	0	0	FALSE	0.5707780
CCNATGGCGATGATATTTCCTCA	B6	12	28176050	28176073	-	0	0	0	7	1	0	0	7	1	2	0	0	0	0	FALSE	0.4953840
CCNATGGCGATGGCAAGGACATG	B6	8	91964429	91964452	-	0	0	1	3	1	0	1	3	1	1	0	0	0	1	FALSE	0.5230570
CCNATGGCGATTCTTATCATAGA	B6	7	129968401	129968424	-	0	0	0	3	1	0	0	3	1	1	0	0	0	0	FALSE	0.6649780
CCNATGGCGCACAGACATTCAGG	129S1	3	126590559	126590582	-	0	0	0	25	1	0	0	25	0	1	0	0	0	1	FALSE	0.5403450	Camk2d
CCNATGGCGCACTTAGCTTATAT	B6	17	36189718	36189741	-	0	0	0	3	1	0	0	3	0	4	0	0	0	0	TRUE	0.5647140
CCNATGGCGCAGGAACCTCCTGC	B6	15	60135700	60135723	-	0	0	2	8	1	0	1	8	0	2	0	0	0	0	FALSE	0.5111430
CCNATGGCGCAGGAACCTTTTGC	129S1	15	60135700	60135723	-	0	0	1	5	1	0	0	6	0	2	0	0	0	0	FALSE	0.5236510
CCNATGGCGCAGGAGTCTCAAGG	129S1	18	10274669	10274692	-	0	0	1	9	1	0	1	9	1	1	0	0	0	0	FALSE	0.4419450
CCNATGGCGCAGGGGCAGTAGCT	129S1	13	60584636	60584659	-	0	0	0	9	1	0	0	10	0	0	0	0	1	0	FALSE	0.3523820
CCNATGGCGCAGGGGCAGTGAGA	B6	13	60584636	60584659	-	0	0	0	11	1	0	0	11	0	0	0	0	1	0	FALSE	0.4201100
CCNATGGCGCAGGGTGACTGCTG	B6	12	73552108	73552131	-	0	0	1	3	1	0	0	3	0	2	0	0	0	0	FALSE	0.4382130
CCNATGGCGCATACCCTCAGGCC	B6	6	121038655	121038678	-	0	0	1	4	1	0	0	4	0	2	0	0	0	0	FALSE	0.3926880
CCNATGGCGCATAGCCCTAGAAA	129S1	9	104446014	104446037	-	0	0	0	1	1	0	0	1	1	2	0	0	0	0	FALSE	0.4300400
CCNATGGCGCATCATGACAAGTG	129S1	16	51084848	51084871	-	0	0	0	2	1	0	0	2	1	5	0	0	0	1	FALSE	0.4376540
CCNATGGCGCCAAAAGGGAGAGG	B6	2	119275257	119275280	-	0	0	1	0	1	0	0	0	0	2	0	0	0	0	FALSE	0.3696150
CCNATGGCGCCATTCCTCTGCCG	B6	18	66622013	66622036	-	0	0	1	2	1	0	0	2	0	2	0	0	0	0	FALSE	0.4704230
CCNATGGCGCCCATCGCTCTGCC	B6	7	35176622	35176645	-	0	0	1	7	1	0	0	7	0	2	0	0	0	0	FALSE	0.4520490
CCNATGGCGCCCCCAGTGCCAGT	129S1	1	145520352	145520375	-	0	0	2	16	1	0	1	16	0	2	0	0	0	0	FALSE	0.3225250
CCNATGGCGCCCTACCCAGCAGG	129S1	4	140626204	140626227	-	0	0	1	4	1	0	0	4	0	2	0	0	0	0	FALSE	0.4136530
CCNATGGCGCCCTCTAGGCCAGT	129S1	16	38758229	38758252	-	0	0	0	4	1	0	0	4	1	1	0	0	0	0	FALSE	0.5542640
CCNATGGCGCCCTTGCATGGCCA	129S1	17	66762792	66762815	-	0	0	1	4	1	0	0	3	0	2	0	0	0	0	FALSE	0.4644560
CCNATGGCGCCTCTGTGAGGGGC	129S1	13	38025435	38025458	-	0	0	0	8	1	0	0	8	1	2	0	0	0	0	FALSE	0.4731510
CCNATGGCGCGTGTTCTGGATGC	129S1	15	91014357	91014380	-	0	0	0	3	1	0	0	2	0	3	0	0	0	0	FALSE	0.4475100
CCNATGGCGCTACCCCCAAAGAC	129S1	14	33189936	33189959	-	0	0	0	5	1	0	0	6	0	1	0	0	0	1	FALSE	0.2884250
CCNATGGCGCTACTTAACTGTGC	129S1	3	87122765	87122788	-	0	0	1	3	1	0	0	3	0	2	0	0	0	0	FALSE	0.5379890
CCNATGGCGCTCCTGGAAGCTCT	B6	9	41581356	41581379	-	0	0	1	6	1	0	0	6	1	1	0	0	0	0	FALSE	0.4545020
CCNATGGCGCTGACTTCAGAGCC	129S1	8	35911159	35911182	-	0	0	1	8	1	0	0	10	0	2	0	0	0	0	FALSE	0.4079940
CCNATGGCGCTGATGGTGACTGG	B6	9	117853975	117853998	-	0	0	2	7	1	0	1	7	0	2	0	0	0	0	FALSE	0.5212880
CCNATGGCGCTGGGTCAGCAATG	129S1	2	164179569	164179592	-	0	0	1	9	1	0	0	9	0	2	0	0	0	0	FALSE	0.4539080
CCNATGGCGCTGTAAGGAAAGAA	129S1	5	88051823	88051846	-	0	0	0	7	1	0	0	7	1	4	0	0	0	0	FALSE	0.5205560
CCNATGGCGCTGTATTAGTTTCC	B6	1	174165529	174165552	-	0	0	0	10	1	0	0	9	1	3	0	0	0	0	FALSE	0.5311710
CCNATGGCGCTTTCCATTGACCC	129S1	13	95585674	95585697	-	0	0	0	1	1	0	0	1	1	1	0	0	0	0	FALSE	0.4545500
CCNATGGCGGAAGCCAGTTACCA	B6	11	38806550	38806573	-	0	0	3	3	1	0	2	2	0	2	0	0	0	0	FALSE	0.4876560
CCNATGGCGGAGAAGGACAGACT	B6	17	8259809	8259832	-	0	0	0	7	1	0	0	8	1	2	0	0	0	0	FALSE	0.6253490
CCNATGGCGGAGGAGCACGCGGC	B6	2	144063603	144063626	-	0	0	1	3	1	0	0	2	0	2	0	0	0	0	FALSE	0.4456960
CCNATGGCGGAGTGCTTGTTTAG	B6	11	76243083	76243106	-	0	0	1	18	1	0	1	18	1	1	0	0	0	0	FALSE	0.5463710
CCNATGGCGGATCGTGTGGGTAG	B6	4	25543511	25543534	-	0	0	27	91	1	0	25	102	1	2	0	0	0	0	FALSE	0.6043910
CCNATGGCGGCACACAGGAGCTC	B6	6	8647941	8647964	-	0	0	1	6	1	0	1	6	0	1	0	0	0	1	FALSE	0.4850740
CCNATGGCGGCCCTGCTAACCAC	129S1	15	39723768	39723791	-	0	0	0	4	1	0	0	2	0	0	0	0	0	1	FALSE	0.4899620
CCNATGGCGGCCTATACAATTTT	B6	15	42430393	42430416	-	0	0	2	1	1	0	1	1	0	2	0	0	0	0	FALSE	0.5898150
CCNATGGCGGCCTATGGCCTCTC	B6	19	37475782	37475805	-	0	0	0	74	1	0	0	74	0	3	0	0	0	0	FALSE	0.5678190
CCNATGGCGGCTCACAAAGACGA	B6	8	99055370	99055393	-	0	0	5	33	1	0	4	33	0	0	0	0	1	0	FALSE	0.4793560
CCNATGGCGGCTGACAACCACCC	129S1	4	146055516	146055539	-	0	0	14	90	1	0	13	84	0	3	0	0	0	0	FALSE	0.3612170
CCNATGGCGGCTTGCTACAGCAA	129S1	14	105366253	105366276	-	0	0	0	5	1	0	0	5	1	1	0	0	0	0	FALSE	0.5196470
CCNATGGCGGGAACTTTCTTGCA	B6	13	56815470	56815493	-	0	0	1	1	1	0	1	0	0	0	0	0	1	0	FALSE	0.5019400
CCNATGGCGGGACATTACCCACT	B6	14	9503617	9503640	-	0	0	2	2	1	0	0	3	0	2	0	0	0	0	FALSE	0.5477080
CCNATGGCGGGAGGGAGGGGAAG	B6	5	122937524	122937547	-	0	0	1	35	1	0	0	34	0	0	0	0	0	1	FALSE	0.3774710	Anapc5
CCNATGGCGGGAGGGAGGGGAGA	129S1	5	122937524	122937547	-	0	0	3	36	1	0	1	31	0	0	0	0	0	1	FALSE	0.3896740	Anapc5
CCNATGGCGGGATCTTATTGAAG	129S1	3	116911543	116911566	-	0	0	1	10	1	0	1	9	0	3	0	0	0	0	FALSE	0.5897490
CCNATGGCGGGCGAGGGCGGGGC	B6	3	35754066	35754089	-	0	0	1	12	1	0	1	12	1	1	0	0	0	0	FALSE	0.3220810
CCNATGGCGGGGAGTTTACTCTA	129S1	9	114792211	114792234	-	0	0	1	4	1	0	0	4	0	2	0	0	0	0	FALSE	0.5554490
CCNATGGCGGGGATGGTTTATTT	129S1	7	37613985	37614008	-	0	0	1	9	1	0	0	9	0	2	0	0	0	0	TRUE	0.5197360
CCNATGGCGGGGCTAGGGCTTTA	B6	8	35351482	35351505	-	0	0	1	1	1	0	0	1	0	2	0	0	0	0	FALSE	0.5326790
CCNATGGCGGGTCTTGTGGGTCC	129S1	8	4850573	4850596	-	0	0	35	166	1	0	34	159	0	3	0	0	0	0	FALSE	0.6342850
CCNATGGCGGGTTTTGACGATTT	129S1	9	83565482	83565505	-	0	0	1	5	1	0	0	5	0	2	0	0	0	0	FALSE	0.5120050
CCNATGGCGGTCTGTACAATTTT	129S1	15	42430393	42430416	-	0	0	1	3	1	0	0	3	0	2	0	0	0	0	FALSE	0.5565090
CCNATGGCGGTGCCCATACTGGA	129S1	12	114125252	114125275	-	0	0	14	41	1	0	15	38	1	2	0	0	0	0	FALSE	0.4981220
CCNATGGCGGTTCCCCGGCCTCT	B6	8	94856794	94856817	-	0	0	0	0	1	0	0	0	0	0	0	0	1	0	FALSE	0.4647270
CCNATGGCGTAACTAAGGGTAGA	B6	12	99003008	99003031	-	0	0	1	1	1	0	0	1	0	2	0	0	0	0	FALSE	0.5492260
CCNATGGCGTAAGCCTGGTGTGG	B6	2	118149257	118149280	-	0	0	0	5	1	0	0	5	0	4	0	0	0	0	FALSE	0.5093430
CCNATGGCGTAAGGGGCTCCATC	B6	17	36216032	36216055	-	0	0	0	0	1	0	0	0	0	4	0	0	0	0	FALSE	0.5530410
CCNATGGCGTACTGCACAGGCCT	129S1	2	51983665	51983688	-	0	0	0	1	1	0	0	1	0	0	1	0	1	0	FALSE	0.5059740	Rif1
CCNATGGCGTCACATGAGAGGAA	B6	9	61994937	61994960	-	0	0	1	3	1	0	1	3	0	0	0	0	1	0	FALSE	0.5603870
CCNATGGCGTCACATGAGCTCAC	129S1	9	61994937	61994960	-	0	0	0	6	1	0	0	6	0	0	0	0	1	0	FALSE	0.6327910
CCNATGGCGTCCATCCCCGATTG	B6	14	68513004	68513027	-	0	0	1	0	1	0	0	0	0	2	0	0	0	0	FALSE	0.5995340
CCNATGGCGTCCCTATGCCTGTG	B6	4	148095490	148095513	-	0	0	1	10	1	0	0	10	0	2	0	0	0	0	FALSE	0.5981180	Clcn6
CCNATGGCGTCCTTAGCAGACAT	129S1	8	121757619	121757642	-	0	0	1	6	1	0	0	6	0	2	0	0	0	0	FALSE	0.6005850
CCNATGGCGTCCTTGCCAATGTG	129S1	10	22891682	22891705	-	0	0	0	3	1	0	0	2	0	3	0	0	0	0	FALSE	0.4701110
CCNATGGCGTCTAAGTTTGGTTC	B6	14	121428934	121428957	-	0	0	0	2	1	0	0	2	0	0	0	0	0	1	FALSE	0.5825350
CCNATGGCGTCTCATTGGTCTCC	B6	14	11601328	11601351	-	0	0	0	5	1	0	0	5	0	0	0	0	0	1	FALSE	0.5651980
CCNATGGCGTCTCCAGCTACGAC	129S1	14	11601328	11601351	-	0	0	1	3	1	0	1	3	0	0	0	0	0	1	FALSE	0.5491420
CCNATGGCGTCTCTTAAGCCTTG	129S1	15	35332455	35332478	-	0	0	0	4	1	0	0	5	0	1	0	0	1	0	FALSE	0.6238070
CCNATGGCGTCTGTCATAATCCA	B6	1	112047777	112047800	-	0	0	1	4	1	0	0	4	0	2	0	0	0	0	FALSE	0.6248120
CCNATGGCGTCTGTCATAGTTCA	129S1	1	112047777	112047800	-	0	0	2	8	1	0	1	8	0	2	0	0	0	0	FALSE	0.6452600
CCNATGGCGTGAAAAGTTTAATG	B6	9	40913378	40913401	-	0	0	1	4	1	0	0	3	0	2	0	0	0	0	FALSE	0.4488750
CCNATGGCGTGAAGTATGTACCA	129S1	14	8342362	8342385	-	0	0	0	2	1	0	0	1	1	1	0	0	0	0	FALSE	0.6113790
CCNATGGCGTGAGGGAGGTAGCC	129S1	4	93266284	93266307	-	0	0	1	1	1	0	0	1	0	2	0	0	0	0	FALSE	0.4059290
CCNATGGCGTGCAAGGATTGGTT	129S1	4	43479213	43479236	-	0	0	0	2	1	0	0	1	0	0	0	0	0	0	FALSE	0.4628370
CCNATGGCGTGCCGCTGCCACGT	129S1	8	34247195	34247218	-	0	0	1	3	1	0	0	2	0	2	0	0	0	0	FALSE	0.5155430
CCNATGGCGTGGACAGAATGATG	B6	7	104359427	104359450	-	0	0	2	6	1	0	1	5	0	2	0	0	0	0	FALSE	0.5415870
CCNATGGCGTGGGGTTTACTGGC	129S1	11	89199285	89199308	-	0	0	0	2	1	0	0	2	0	1	0	0	1	0	FALSE	0.5285180
CCNATGGCGTGGTGAAAACTAGA	B6	19	51012100	51012123	-	0	0	0	2	1	0	0	2	1	2	0	0	0	0	FALSE	0.5448200
CCNATGGCGTGGTTTCCGTGTTT	B6	1	95862463	95862486	-	0	0	2	5	1	0	1	4	0	2	0	0	0	0	FALSE	0.5328680
CCNATGGCGTGTACTGTACTATC	B6	4	112969656	112969679	-	0	0	6	94	1	0	5	97	0	4	0	0	0	0	TRUE	0.5805810
CCNATGGCGTGTGCCCACAGCTT	B6	14	121559623	121559646	-	0	0	1	7	1	0	0	8	1	1	0	0	0	0	FALSE	0.5112540
CCNATGGCGTGTGCCCCACATTC	B6	4	154049652	154049675	-	0	0	1	7	1	0	0	7	0	2	0	0	0	0	FALSE	0.5212150	Dffb
CCNATGGCGTGTTGGGGACATGT	B6	19	40558622	40558645	-	0	0	3	3	1	0	2	3	0	2	0	0	0	0	FALSE	0.5146770
CCNATGGCGTTACAATCCTTCAG	B6	11	92964985	92965008	-	0	0	0	18	1	0	1	15	0	3	0	0	0	0	FALSE	0.5669200
CCNATGGCGTTAGCTGATATTGA	B6	6	18753586	18753609	-	0	0	0	1	1	0	0	1	1	1	0	0	0	0	FALSE	0.5492330
CCNATGGCGTTCAGAAATGACCA	B6	18	69404195	69404218	-	0	0	1	10	1	0	0	10	0	2	0	0	0	0	FALSE	0.4906750
CCNATGGCGTTGTAAGAAATGCC	B6	15	91112024	91112047	-	0	0	2	105	1	0	2	104	1	1	0	0	0	0	FALSE	0.5191430
CCNATGGCGTTGTGTTGCCTAGT	129S1	15	31655872	31655895	-	0	0	0	3	1	0	0	3	1	1	0	0	0	0	FALSE	0.5632300
CCNATGGCGTTTACTCTCCACTT	129S1	11	61647306	61647329	-	0	0	1	7	1	0	0	7	0	2	0	0	0	0	FALSE	0.5800780
CCNATGGCTAAAAAATGTTTTTT	B6	2	20370938	20370961	-	0	0	2	52	1	0	2	54	1	1	0	0	0	0	FALSE	0.3575330
CCNATGGCTAAAAATAATTAATT	129S1	13	119767682	119767705	-	0	0	3	32	1	0	3	32	1	1	0	0	0	0	FALSE	0.5492620
CCNATGGCTAAAAGCCCCAAATT	B6	3	143876533	143876556	-	0	0	2	13	1	0	2	13	1	1	0	0	0	0	FALSE	0.5024980
CCNATGGCTAAAATGAAGTTTGA	B6	14	110936233	110936256	-	0	0	1	19	1	0	1	19	1	3	0	0	0	0	FALSE	0.5091560
CCNATGGCTAAAATTCCTTCCCG	129S1	17	87388621	87388644	-	0	0	3	11	1	0	2	11	1	1	0	0	0	0	FALSE	0.5374490
CCNATGGCTAAACATTTCCTTTA	B6	5	21376053	21376076	-	0	0	1	20	1	0	0	20	0	2	0	0	0	0	FALSE	0.4644790
CCNATGGCTAAACGCTTCCTTTA	129S1	5	21376053	21376076	-	0	0	1	10	1	0	0	9	0	2	0	0	0	0	FALSE	0.4688530
CCNATGGCTAAACTCTTCCAAGC	129S1	8	75186568	75186591	-	0	0	0	6	1	0	0	7	1	1	0	0	0	0	FALSE	0.5611620
CCNATGGCTAAAGACCTTAGCGG	B6	9	115340396	115340419	-	0	0	0	0	1	0	0	0	1	1	0	0	0	0	FALSE	0.4897540
CCNATGGCTAAATGAAATGGGCA	B6	1	34554888	34554911	-	0	0	0	17	1	0	1	17	1	1	0	0	0	0	FALSE	0.4514870
CCNATGGCTAAATTGCCCCCCCC	B6	15	94721262	94721285	-	0	0	0	7	1	0	0	6	0	2	0	0	0	1	FALSE	0.5620200
CCNATGGCTAACAAACAGAAAGA	129S1	13	21001741	21001764	-	0	0	2	22	1	0	2	21	1	2	0	0	0	0	FALSE	0.3380510
CCNATGGCTAACACTGGAGGGAA	B6	17	7867850	7867873	-	0	0	1	6	1	0	1	6	0	0	0	0	0	1	FALSE	0.4867320
CCNATGGCTAACATCAAAATATA	129S1	14	4393878	4393901	-	0	0	3	165	1	0	3	168	0	0	0	0	0	1	FALSE	0.4757380
CCNATGGCTAACCTCACACCCAT	B6	14	15773362	15773385	-	0	0	2	24	1	0	2	25	0	0	0	1	0	1	FALSE	0.5777130
CCNATGGCTAACTACTTCTGTAT	129S1	7	37742649	37742672	-	0	0	0	9	1	0	0	8	0	3	0	0	0	0	FALSE	0.6246320
CCNATGGCTAACTCCCTCACAGC	129S1	14	8488284	8488307	-	0	0	1	5	1	0	1	5	1	1	0	0	0	0	FALSE	0.5947260
CCNATGGCTAACTGCAGCAAAGG	B6	15	40902221	40902244	-	0	0	1	14	1	0	1	15	1	1	0	0	0	0	FALSE	0.4567010
CCNATGGCTAAGAAAAGAAGGCT	B6	4	133290022	133290045	-	0	0	1	16	1	0	0	16	0	2	0	0	0	0	FALSE	0.4108850
CCNATGGCTAAGAAGTCCTGGGC	129S1	2	160501184	160501207	-	0	0	1	19	1	0	1	17	0	0	0	0	0	1	FALSE	0.5122320
CCNATGGCTAAGAATCTGGTTAT	129S1	9	56218886	56218909	-	0	0	1	12	1	0	1	13	0	0	0	0	1	0	FALSE	0.5504330
CCNATGGCTAAGAGTACAGACAT	B6	8	19444738	19444761	-	0	0	1	41	1	0	1	41	1	4	0	0	0	0	TRUE	0.6191620
CCNATGGCTAAGCTCAATCCCGT	B6	2	168933569	168933592	-	0	0	2	3	1	0	0	4	0	2	0	0	0	0	FALSE	0.6114820
CCNATGGCTAAGGACTCAAGAAC	B6	12	32526637	32526660	-	0	0	0	9	1	0	0	9	1	1	0	0	0	0	FALSE	0.5361480
CCNATGGCTAAGTTTGGTTCCTG	129S1	14	121428934	121428957	-	0	0	2	6	1	0	2	6	0	0	0	0	0	1	FALSE	0.5464310
CCNATGGCTAATAACAGAACAAA	B6	3	127985076	127985099	-	0	0	2	60	1	0	2	60	1	1	0	0	0	0	FALSE	0.3917220
CCNATGGCTAATCTGGTTATATT	B6	9	56218886	56218909	-	0	0	1	4	1	0	0	5	0	0	0	0	1	0	FALSE	0.6154670
CCNATGGCTAATGAAGATTCACT	129S1	4	54337807	54337830	-	0	0	0	13	1	0	0	13	1	2	0	0	0	0	FALSE	0.5204140
CCNATGGCTACAACTGTGATTTT	B6	3	32720224	32720247	-	0	0	1	22	1	0	0	22	0	2	0	0	0	0	FALSE	0.4742240
CCNATGGCTACAATTGATTCCTG	129S1	18	57495847	57495870	-	0	0	0	7	1	0	0	7	0	1	0	0	1	0	FALSE	0.5358480
CCNATGGCTACACAGAGAGACAG	129S1	2	168717600	168717623	-	0	0	15	157	1	0	13	155	0	2	0	0	0	0	FALSE	0.4719000
CCNATGGCTACACATTCAGCTTG	B6	7	117542482	117542505	-	0	0	1	7	1	0	2	9	1	1	0	0	0	0	FALSE	0.6027400
CCNATGGCTACAGACCCGTTTAA	129S1	5	80643687	80643710	-	0	0	0	7	1	0	0	5	0	4	0	0	0	0	FALSE	0.4984090
CCNATGGCTACAGAGGGAGGGTG	B6	2	38537203	38537226	-	0	0	3	13	1	0	3	11	1	2	0	0	0	0	FALSE	0.4758680
CCNATGGCTACAGAGTACCTTTC	B6	4	31911970	31911993	-	0	0	2	22	1	0	2	21	0	3	0	0	0	0	FALSE	0.5127390
CCNATGGCTACAGTCCATCAAAG	B6	7	106959247	106959270	-	0	0	2	9	1	0	2	8	0	0	0	0	0	1	FALSE	0.5009620
CCNATGGCTACATAATAGACCCT	129S1	8	33883608	33883631	-	0	0	0	11	1	0	0	10	0	1	0	0	0	1	FALSE	0.5734890
CCNATGGCTACATAATAGTCAGT	B6	8	33883608	33883631	-	0	0	0	8	1	0	0	9	0	1	0	0	0	1	FALSE	0.5789480
CCNATGGCTACATATGAAACAGA	B6	3	123994346	123994369	-	0	0	0	25	1	0	0	24	0	0	0	0	0	1	FALSE	0.5356920
CCNATGGCTACATATGACAGCCT	129S1	3	123994346	123994369	-	0	0	0	8	1	0	0	8	0	0	0	0	0	1	FALSE	0.6076280
CCNATGGCTACATTGATGATAGG	B6	15	39320180	39320203	-	0	0	1	12	1	0	1	10	0	2	0	0	1	0	FALSE	0.5861580
CCNATGGCTACATTTAAATCCTC	129S1	14	33776640	33776663	-	0	0	1	13	1	0	1	13	1	1	0	0	0	0	FALSE	0.6238870
CCNATGGCTACCATGCAATCCCA	129S1	8	36998331	36998354	-	0	0	1	9	1	0	0	9	0	2	0	0	0	0	FALSE	0.5500590
CCNATGGCTACCATGTGCCATAC	B6	1	173376483	173376506	-	0	0	0	13	1	0	0	12	0	0	0	0	1	0	FALSE	0.6527920
CCNATGGCTACCATGTGCCTGCC	129S1	1	173376483	173376506	-	0	0	1	16	1	0	0	14	0	0	0	0	1	0	FALSE	0.5648390
CCNATGGCTACCCTGATCATGGG	129S1	18	81391496	81391519	-	0	0	0	9	1	0	0	11	1	1	0	0	0	0	FALSE	0.4508740
CCNATGGCTACCGGGCTCTCCCA	B6	8	32871693	32871716	-	0	0	0	3	1	0	0	2	1	1	0	0	0	0	FALSE	0.5503870
CCNATGGCTACCTGGAAACTGCT	129S1	5	132428238	132428261	-	0	0	1	22	1	0	0	21	1	3	0	0	0	0	FALSE	0.5892860
CCNATGGCTACCTTAATTATCAT	129S1	5	138253503	138253526	-	0	0	1	18	1	0	1	16	1	4	0	0	0	0	TRUE	0.5614310
CCNATGGCTACGTCTATGATCAG	129S1	10	40573946	40573969	-	0	0	0	3	1	0	0	3	1	1	0	0	0	0	FALSE	0.6464080
CCNATGGCTACTAATGCTGTTAC	B6	1	117499713	117499736	-	0	0	2	9	1	0	2	9	1	1	0	0	0	0	FALSE	0.6095910
CCNATGGCTACTACATCAACATT	129S1	7	39848949	39848972	-	0	0	3	11	1	0	2	11	0	2	0	0	0	0	FALSE	0.6789500
CCNATGGCTACTACTCCTACTGC	129S1	1	188640599	188640622	-	0	0	1	9	1	0	0	9	0	2	0	0	0	0	FALSE	0.5671730
CCNATGGCTACTACTTGATTTTG	B6	8	41130050	41130073	-	0	0	2	11	1	0	1	11	0	2	0	0	0	0	FALSE	0.5439530
CCNATGGCTACTAGATGTCCCAA	129S1	3	130701673	130701696	-	0	0	2	11	1	0	2	10	1	2	0	0	0	0	FALSE	0.5835640
CCNATGGCTACTATGAATACAGC	129S1	12	33695455	33695478	-	0	0	1	21	1	0	1	20	1	1	0	0	0	0	FALSE	0.5333950
CCNATGGCTACTGAGCCTCCTGT	129S1	15	34960243	34960266	-	0	0	3	13	1	0	3	15	1	3	0	0	0	0	FALSE	0.6445590	Stk3
CCNATGGCTACTGGGAGAGACAA	B6	6	119007797	119007820	-	0	0	2	17	1	0	2	17	0	3	0	0	0	0	FALSE	0.4801550
CCNATGGCTACTGTAGCCTAACA	B6	1	59164315	59164338	-	0	0	2	4	1	0	0	5	0	0	0	0	1	0	FALSE	0.5096870	Mpp4
CCNATGGCTACTGTAGCCTAATC	129S1	1	59164315	59164338	-	0	0	1	8	1	0	1	7	0	0	0	0	1	0	FALSE	0.5630650	Mpp4
CCNATGGCTACTGTCTCCATTGT	B6	13	119356686	119356709	-	0	0	3	13	1	0	3	13	1	1	0	0	0	0	FALSE	0.6768400
CCNATGGCTACTGTGCAATCCCA	B6	8	36998331	36998354	-	0	0	1	15	1	0	0	17	0	2	0	0	0	0	FALSE	0.5749700
CCNATGGCTACTTGTAGAAACTA	129S1	9	104520008	104520031	-	0	0	0	28	1	0	0	28	0	3	0	0	0	0	FALSE	0.5731770
CCNATGGCTACTTTCTGTCATGG	129S1	7	144492824	144492847	-	0	0	2	12	1	0	2	12	1	1	0	0	0	1	FALSE	0.5983370
CCNATGGCTAGAAAGAGCTGAGT	129S1	6	85819674	85819697	-	0	0	1	21	1	0	1	22	0	0	0	0	0	1	FALSE	0.4570050
CCNATGGCTAGAAAGAGCTGTGA	B6	6	85819674	85819697	-	0	0	2	9	1	0	1	9	0	0	0	0	0	1	FALSE	0.5026100
CCNATGGCTAGAACATTTTATGT	129S1	9	123118083	123118106	-	0	0	0	19	1	0	0	20	1	1	0	0	0	0	FALSE	0.4649350
CCNATGGCTAGAAGAAGCTGTGA	B6	16	35592657	35592680	-	0	0	1	14	1	0	2	13	0	1	0	0	0	1	FALSE	0.4910910
CCNATGGCTAGAAGTTTCTAGAA	B6	1	64397946	64397969	-	0	0	2	20	1	0	2	18	0	0	0	0	1	0	FALSE	0.5549940
CCNATGGCTAGAATAAAGTAACC	129S1	8	35801199	35801222	-	0	0	2	7	1	0	1	7	0	1	0	0	0	1	FALSE	0.5479570
CCNATGGCTAGAATAAAGTAAGT	B6	8	35801199	35801222	-	0	0	1	8	1	0	1	8	0	1	0	0	0	1	FALSE	0.5644810
CCNATGGCTAGACCATCATTGTC	129S1	11	58670577	58670600	-	0	0	2	7	1	0	2	7	0	3	0	0	0	0	FALSE	0.5854170	Olfr315
CCNATGGCTAGACCTGCCAGTAC	129S1	18	85805756	85805779	-	0	0	0	4	1	0	0	4	0	0	0	0	0	1	FALSE	0.5621020
CCNATGGCTAGACGCCGGAGGGA	B6	19	43988705	43988728	-	0	0	0	2	1	0	0	2	1	1	0	0	0	0	FALSE	0.5073100
CCNATGGCTAGAGAGCTGTTCCA	B6	15	50035217	50035240	-	0	0	5	29	1	0	5	27	1	1	0	0	0	0	FALSE	0.5924120
CCNATGGCTAGAGATGCCACTGG	B6	12	50395432	50395455	-	0	0	3	22	1	0	1	24	0	2	0	0	0	0	FALSE	0.6134340
CCNATGGCTAGAGCCCTGGGCTT	B6	5	13653767	13653790	-	0	0	1	17	1	0	1	18	0	0	0	0	0	1	FALSE	0.5151880
CCNATGGCTAGAGGGGTCCTTTC	129S1	11	98283066	98283089	-	0	0	0	10	1	0	0	9	0	0	0	0	0	1	FALSE	0.5446650
CCNATGGCTAGATCAGCAAGAGA	129S1	12	27487868	27487891	-	0	0	0	6	1	0	0	6	0	0	0	0	1	0	FALSE	0.5234790
CCNATGGCTAGATGGGGCCCTGG	129S1	17	26323941	26323964	-	0	0	0	8	1	0	0	8	0	3	0	0	1	0	FALSE	0.4341560
CCNATGGCTAGATTGGAGCGCTA	129S1	10	27093329	27093352	-	0	0	0	0	1	0	0	0	0	0	0	1	1	1	FALSE	0.5800070
CCNATGGCTAGATTTCCAATGCT	B6	17	92288039	92288062	-	0	0	1	16	1	0	0	15	0	2	0	0	0	0	FALSE	0.5686420
CCNATGGCTAGCAACTAAAGAAG	129S1	15	39052521	39052544	-	0	0	3	55	1	0	2	57	0	2	0	0	0	0	FALSE	0.4129230
CCNATGGCTAGCACCTTTTCTCT	129S1	8	46885359	46885382	-	0	0	1	24	1	0	0	23	0	3	0	0	0	0	FALSE	0.5595310
CCNATGGCTAGCAGCTGTTTCAT	129S1	18	15419977	15420000	-	0	0	0	6	1	0	0	6	1	1	0	0	0	0	FALSE	0.5468080
CCNATGGCTAGCTCTCTGAGATG	129S1	14	54622853	54622876	-	0	0	0	14	1	0	0	14	0	0	0	0	0	1	FALSE	0.5878560
CCNATGGCTAGCTTGTCCCTCAC	B6	14	22016078	22016101	-	0	0	0	5	1	0	0	5	0	3	0	0	0	0	FALSE	0.5246110
CCNATGGCTAGCTTGTCCCTTCT	129S1	14	22016078	22016101	-	0	0	3	32	1	0	3	32	0	3	0	0	0	0	FALSE	0.5391910
CCNATGGCTAGGAAGTTTCTAGA	129S1	1	64397946	64397969	-	0	0	0	13	1	0	0	13	0	0	0	0	1	0	FALSE	0.5999820
CCNATGGCTAGGAGTAGTTCCAT	B6	5	17726799	17726822	-	0	0	0	6	1	0	0	5	0	1	0	0	0	1	FALSE	0.6108420
CCNATGGCTAGGCCCTCATGCTA	B6	8	85547432	85547455	-	0	0	0	1	1	0	0	1	0	0	0	0	1	0	FALSE	0.5629710
CCNATGGCTAGGCCCTCCTCATG	129S1	8	85547432	85547455	-	0	0	1	7	1	0	1	7	0	0	0	0	1	0	FALSE	0.6032660
CCNATGGCTAGGTAAATCCACCG	B6	11	61695907	61695930	-	0	0	0	0	1	0	0	0	1	1	0	0	0	0	FALSE	0.6157560
CCNATGGCTAGTAAAGTCGTAGG	B6	12	116169208	116169231	-	0	0	4	22	1	0	3	24	0	2	0	0	0	0	FALSE	0.5962940
CCNATGGCTAGTAAATCAAAGGA	129S1	15	53777948	53777971	-	0	0	0	7	1	0	0	4	0	0	0	0	1	0	FALSE	0.4767080
CCNATGGCTAGTAAATCAAGAGG	B6	15	53777948	53777971	-	0	0	0	12	1	0	0	12	0	0	0	0	1	0	FALSE	0.4711570
CCNATGGCTAGTAAGTTCGTAGG	129S1	12	116169208	116169231	-	0	0	1	8	1	0	0	7	0	2	0	0	0	0	FALSE	0.6221130
CCNATGGCTAGTACCTGTAGAGA	B6	7	40046957	40046980	-	0	0	0	11	1	0	0	11	0	0	0	0	1	0	FALSE	0.5363110
CCNATGGCTAGTAGTTCCATTAT	129S1	5	17726799	17726822	-	0	0	0	4	1	0	0	4	0	1	0	0	0	1	FALSE	0.6182530
CCNATGGCTAGTCAGCACCTGTA	129S1	7	40046957	40046980	-	0	0	0	6	1	0	0	5	0	0	0	0	1	0	FALSE	0.5328180
CCNATGGCTAGTCAGTCACTTGG	B6	15	30758697	30758720	-	0	0	0	7	1	0	0	6	0	4	0	0	0	0	FALSE	0.6468380
CCNATGGCTAGTCAGTTGCTTAG	129S1	15	30758697	30758720	-	0	0	0	8	1	0	0	8	0	4	0	0	0	0	FALSE	0.5859300
CCNATGGCTAGTGAATCATGGAT	129S1	12	91093689	91093712	-	0	0	1	8	1	0	1	8	0	0	0	0	0	1	FALSE	0.6330440
CCNATGGCTAGTGGTTAATCCCT	129S1	5	91108346	91108369	-	0	0	0	5	1	0	0	5	1	1	0	0	0	0	FALSE	0.5800490
CCNATGGCTAGTGTGGCGTGTGT	129S1	15	83539629	83539652	-	0	0	1	1	1	0	0	1	0	2	0	0	0	0	FALSE	0.5641860
CCNATGGCTATAAAACAGATCTC	B6	6	136194170	136194193	-	0	0	0	5	1	0	0	5	0	1	0	0	1	0	FALSE	0.5474410
CCNATGGCTATAAACAGCAGAGC	129S1	4	151725427	151725450	-	0	0	1	16	1	0	0	15	0	2	0	0	0	0	FALSE	0.5903540
CCNATGGCTATAAGCCTATTGCT	B6	17	49285133	49285156	-	0	0	2	8	1	0	1	8	0	2	0	0	0	0	FALSE	0.6371120
CCNATGGCTATACCTAGCTGCAA	129S1	9	123425260	123425283	-	0	0	1	9	1	0	1	10	1	1	0	0	0	0	FALSE	0.6547900	Slc6a20b
CCNATGGCTATACTTATACACTG	129S1	12	28234432	28234455	-	0	0	0	5	1	0	0	6	1	1	0	0	0	0	FALSE	0.6220020
CCNATGGCTATAGAACCCTCACT	129S1	4	48397100	48397123	-	0	0	0	3	1	0	0	3	1	1	0	0	0	0	FALSE	0.6101150
CCNATGGCTATAGCCCCAGCGGT	129S1	19	23854293	23854316	-	0	0	0	7	1	0	0	6	0	0	0	0	0	1	FALSE	0.5071400
CCNATGGCTATAGTCAGCTGATC	129S1	2	11058837	11058860	-	0	0	1	11	1	0	0	11	0	2	0	0	0	0	FALSE	0.6062630
CCNATGGCTATATGGACTATAGA	B6	9	33494466	33494489	-	0	0	1	8	1	0	1	7	1	1	0	0	0	0	FALSE	0.5479920
CCNATGGCTATATGGCCAGCCAG	B6	11	55044980	55045003	-	0	0	1	29	1	0	1	28	0	3	0	0	0	0	FALSE	0.5167810
CCNATGGCTATCAATTACTAATT	B6	16	77632424	77632447	-	0	0	0	13	1	0	0	13	1	1	0	0	0	0	FALSE	0.5235470
CCNATGGCTATCACTCACCTTAC	129S1	7	129142708	129142731	-	0	0	1	9	1	0	1	9	0	3	0	0	0	0	FALSE	0.5395870
CCNATGGCTATCCTCTTAGTTAA	129S1	5	116475553	116475576	-	0	0	3	7	1	0	3	7	1	1	0	0	0	0	FALSE	0.5927100
CCNATGGCTATCTGAGACCCAGC	129S1	8	114080517	114080540	-	0	0	0	11	1	0	0	12	0	1	0	0	1	0	FALSE	0.6157630
CCNATGGCTATGACTACATTCAC	129S1	X	152537752	152537775	-	0	0	1	10	1	0	1	12	1	1	0	0	0	0	FALSE	0.6055740
CCNATGGCTATGAGCCACCACAT	129S1	4	141655864	141655887	-	0	0	7	64	1	0	7	64	1	1	0	0	0	0	FALSE	0.6137260
CCNATGGCTATGGCCCATGTTCC	129S1	2	161713841	161713864	-	0	0	1	10	1	0	1	9	0	1	0	0	0	1	FALSE	0.5748020
CCNATGGCTATGGCTTGCTCAGC	129S1	8	70727861	70727884	-	0	0	1	15	1	0	1	15	0	0	0	0	1	0	FALSE	0.5043600
CCNATGGCTATGGTCTCAATAGG	B6	5	130496913	130496936	-	0	0	14	151	1	0	14	153	0	1	0	1	0	1	FALSE	0.6037360
CCNATGGCTATGTAGAGTTGGGT	129S1	7	3327526	3327549	-	0	0	2	6	1	0	2	6	1	1	0	0	0	0	FALSE	0.5681280
CCNATGGCTATGTCAACTCTGGC	129S1	11	93871878	93871901	-	0	0	1	7	1	0	1	7	1	1	0	0	0	0	FALSE	0.6296050
CCNATGGCTATGTCATTTCTGTA	B6	8	41696180	41696203	-	0	0	2	15	1	0	2	15	0	0	0	0	1	0	FALSE	0.5889730
CCNATGGCTATGTCTCACGTAAC	129S1	17	31179633	31179656	-	0	0	1	2	1	0	0	2	0	2	0	0	0	0	FALSE	0.6530020
CCNATGGCTATGTCTTTGGCCAG	129S1	8	41696180	41696203	-	0	0	1	10	1	0	1	10	0	0	0	0	1	0	FALSE	0.5830340
CCNATGGCTATGTGCTAAAACTG	B6	3	13296678	13296701	-	0	0	1	9	1	0	1	9	1	1	0	0	0	0	FALSE	0.5632160
CCNATGGCTATGTTGCGGTCCTA	129S1	5	81515244	81515267	-	0	0	0	2	1	0	0	2	1	1	0	0	0	0	FALSE	0.6093200
CCNATGGCTATTAGAAAGGAATC	129S1	17	81512805	81512828	-	0	0	0	7	1	0	0	7	1	1	0	0	0	0	FALSE	0.5317040
CCNATGGCTATTCCATTCCCTCT	129S1	8	38150864	38150887	-	0	0	5	54	1	0	5	55	2	2	0	0	0	0	FALSE	0.6249160
CCNATGGCTATTCCCATGCGGCT	B6	15	39252801	39252824	-	0	0	0	6	1	0	0	6	1	3	0	0	0	0	FALSE	0.4602800
CCNATGGCTATTCTAGGTGTTTG	129S1	2	51537935	51537958	-	0	0	1	14	1	0	1	13	0	3	0	0	0	0	FALSE	0.6350120
CCNATGGCTATTCTGGAACATTG	B6	5	130489286	130489309	-	0	0	2	13	1	0	1	12	0	3	0	0	0	0	FALSE	0.6826080
CCNATGGCTATTGCTCCATACAC	B6	16	97261724	97261747	-	0	0	0	7	1	0	0	8	1	1	0	0	0	0	FALSE	0.5809080
CCNATGGCTATTGTCCTTTCACT	129S1	14	34215128	34215151	-	0	0	1	17	1	0	0	17	0	2	0	0	0	0	FALSE	0.5635830
CCNATGGCTATTTAGTACAATGT	B6	4	68059611	68059634	-	0	0	0	11	1	0	0	11	1	1	0	0	0	0	FALSE	0.5806850
CCNATGGCTATTTGTTTTCCCCT	B6	2	46956361	46956384	-	0	0	9	209	1	0	9	202	0	3	0	0	0	0	FALSE	0.5451460
CCNATGGCTCAACCAAATCTGAC	B6	15	52667945	52667968	-	0	0	2	6	1	0	1	7	0	2	0	0	0	0	FALSE	0.4641610
CCNATGGCTCAACCTTGTCTTTC	B6	4	118882159	118882182	-	0	0	0	16	1	0	0	16	0	1	0	0	1	0	FALSE	0.4792920
CCNATGGCTCAAGCAAGATACAT	B6	16	66864135	66864158	-	0	0	0	66	1	0	0	68	0	0	0	0	0	1	FALSE	0.4742970
CCNATGGCTCAAGTCCTCTCTGA	129S1	14	12213886	12213909	-	0	0	2	10	1	0	1	11	0	2	0	0	0	0	FALSE	0.5855700
CCNATGGCTCAATTGTGCAGGTA	B6	8	32991751	32991774	-	0	0	0	4	1	0	0	4	1	1	0	0	0	0	FALSE	0.5555000
CCNATGGCTCACAAACCTAGTGC	129S1	19	25385871	25385894	-	0	0	0	2	1	0	0	2	1	1	0	0	0	0	FALSE	0.5661520
CCNATGGCTCACCACTCAAATTG	129S1	8	31269241	31269264	-	0	0	0	9	1	0	0	9	1	1	0	0	0	0	FALSE	0.4850200
CCNATGGCTCACCAGTTCAGCAA	129S1	8	91542904	91542927	-	0	0	1	27	1	0	1	26	1	1	0	0	0	0	FALSE	0.5051890	Gm19935
CCNATGGCTCACCCACGTAGACG	129S1	1	192319097	192319120	-	0	0	0	0	1	0	0	0	1	1	0	0	0	0	FALSE	0.5440770
CCNATGGCTCACCTGTTGTTTGA	B6	14	15267455	15267478	-	0	0	1	14	1	0	1	14	1	2	0	0	0	0	FALSE	0.5740230
CCNATGGCTCACTAAGTGATCAC	129S1	4	131790161	131790184	-	0	0	0	5	1	0	0	5	1	1	0	0	0	0	FALSE	0.4861010
CCNATGGCTCACTTGTTCAGCTC	B6	5	119988548	119988571	-	0	0	0	10	1	0	0	9	0	0	0	0	0	1	FALSE	0.6009580
CCNATGGCTCACTTTGGCCTTTG	B6	4	107292896	107292919	-	0	0	2	9	1	0	1	9	0	2	0	0	0	0	FALSE	0.5585700	Glis1
CCNATGGCTCAGAAATCTTTGTA	B6	12	28057780	28057803	-	0	0	7	41	1	0	6	42	0	2	0	0	0	0	FALSE	0.4885580
CCNATGGCTCAGAATGAAGTTCT	129S1	12	27559099	27559122	-	0	0	1	24	1	0	1	25	1	1	0	0	0	0	FALSE	0.5468400
CCNATGGCTCAGACATTGGCTTC	B6	14	33999194	33999217	-	0	0	1	8	1	0	0	8	0	2	0	0	0	0	FALSE	0.5577670
CCNATGGCTCAGACTCACTATGT	B6	18	85585060	85585083	-	0	0	1	11	1	0	0	13	0	2	0	0	0	0	FALSE	0.5596400
CCNATGGCTCAGAGGCTCCCCCC	129S1	2	153926415	153926438	-	0	0	1	14	1	0	1	13	1	1	0	0	0	0	FALSE	0.2995470
CCNATGGCTCAGAGGTTTTTGGC	129S1	19	47492155	47492178	-	0	0	0	10	1	0	0	10	1	1	0	0	0	0	FALSE	0.5294120
CCNATGGCTCAGAGTTCTCCTAT	129S1	8	36205333	36205356	-	0	0	1	9	1	0	0	9	0	2	0	0	0	0	FALSE	0.5396890
CCNATGGCTCAGATTTTGGCTTC	129S1	14	33999194	33999217	-	0	0	1	19	1	0	0	20	0	2	0	0	0	0	FALSE	0.5629350
CCNATGGCTCAGCAGCTGCTAAT	129S1	7	81864135	81864158	-	0	0	0	17	1	0	0	17	0	0	0	1	0	1	FALSE	0.4364320
CCNATGGCTCAGCAGGTTAAAAT	B6	4	143118416	143118439	-	0	0	1	11	1	0	1	11	1	1	0	0	0	0	FALSE	0.4954630
CCNATGGCTCAGCCCTTAATCCC	129S1	2	174400181	174400204	-	0	0	1	11	1	0	1	11	1	1	0	0	0	0	FALSE	0.4700190
CCNATGGCTCAGCTCTCCCTGTA	129S1	18	25485789	25485812	-	0	0	4	18	1	0	3	18	0	3	0	0	0	0	FALSE	0.5791360
CCNATGGCTCAGGCATCAGTGCA	B6	14	8095893	8095916	-	0	0	9	64	1	0	8	63	0	3	0	0	0	0	FALSE	0.4753790
CCNATGGCTCAGGGGTGTGTAAT	129S1	15	87599390	87599413	-	0	0	1	7	1	0	1	8	1	1	0	0	0	0	FALSE	0.5120330
CCNATGGCTCAGGTTTTGGCAAA	B6	15	87980003	87980026	-	0	0	0	9	1	0	0	9	0	0	0	0	0	1	FALSE	0.4787140
CCNATGGCTCAGTAGGTAAGTAC	B6	14	118005061	118005084	-	0	0	1	17	1	0	1	14	1	3	0	0	0	0	FALSE	0.5760540
CCNATGGCTCAGTCACACATATG	129S1	2	128447161	128447184	-	0	0	1	12	1	0	1	11	0	0	0	0	0	1	FALSE	0.6261570
CCNATGGCTCAGTCTCTGGCTTG	129S1	18	49974873	49974896	-	0	0	2	25	1	0	2	25	1	1	0	0	0	0	FALSE	0.6053370
CCNATGGCTCAGTCTGATGCTTG	129S1	18	77249170	77249193	-	0	0	26	224	1	0	25	226	0	0	0	0	1	0	FALSE	0.5150810
CCNATGGCTCAGTTTTCAGGACA	B6	2	145085778	145085801	-	0	0	1	16	1	0	0	17	1	1	0	0	0	0	FALSE	0.4974980
CCNATGGCTCATCCTCCCCTAGT	129S1	15	91458521	91458544	-	0	0	1	10	1	0	1	11	1	1	0	0	0	0	FALSE	0.4850380
CCNATGGCTCATCCTTGTCTCTT	129S1	4	118882159	118882182	-	0	0	0	25	1	0	0	26	0	1	0	0	1	0	FALSE	0.5497120
CCNATGGCTCATGCCTCCACCCA	B6	9	116991084	116991107	-	0	0	1	24	1	0	0	24	1	1	0	0	0	0	FALSE	0.3865190
CCNATGGCTCATGCTCCATGGAA	129S1	1	14762650	14762673	-	0	0	4	13	1	0	4	13	1	1	0	0	0	0	FALSE	0.5188450
CCNATGGCTCATGCTTTAAGAGA	B6	8	99722928	99722951	-	0	0	66	868	1	0	63	868	0	2	0	0	0	0	TRUE	0.5078980
CCNATGGCTCATGGGGTCTTGTC	B6	1	171338218	171338241	-	0	0	0	4	1	0	0	3	0	0	0	0	0	1	FALSE	0.5196650
CCNATGGCTCATGTATGGAAAGC	B6	11	66640917	66640940	-	0	0	2	26	1	0	2	26	1	2	0	0	0	0	FALSE	0.5272100
CCNATGGCTCATTACAATGTAGT	129S1	19	57740298	57740321	-	0	0	0	16	1	0	0	16	1	4	0	0	0	0	FALSE	0.5789350
CCNATGGCTCATTATAATAGAGA	B6	7	83881117	83881140	-	0	0	1	7	1	0	1	8	0	0	0	1	0	1	FALSE	0.5090590
CCNATGGCTCATTGCTCTAAGAT	B6	1	45526115	45526138	-	0	0	2	20	1	0	2	21	1	1	0	0	0	0	FALSE	0.4727960
CCNATGGCTCATTGGGATCTATG	129S1	17	87409568	87409591	-	0	0	1	2	1	0	0	2	0	2	0	0	0	0	FALSE	0.5729320
CCNATGGCTCATTTCACATTATG	129S1	13	10628892	10628915	-	0	0	0	9	1	0	0	8	1	1	0	0	0	0	FALSE	0.5959290
CCNATGGCTCATTTCCTCCCTCA	B6	17	24403244	24403267	-	0	0	2	46	1	0	2	45	0	0	0	0	1	0	FALSE	0.6242240
CCNATGGCTCCAACGCCTCATAT	B6	14	27043659	27043682	-	0	0	0	6	1	0	0	6	1	2	0	0	0	0	FALSE	0.5612760
CCNATGGCTCCACATTGGCCCTC	129S1	15	34857256	34857279	-	0	0	1	10	1	0	1	10	1	1	0	0	0	0	FALSE	0.4740140
CCNATGGCTCCACGTGAATGTCC	129S1	17	76128867	76128890	-	0	0	12	177	1	0	11	170	0	2	0	0	0	0	FALSE	0.4329390
CCNATGGCTCCAGACATCAGTTT	129S1	4	141404349	141404372	-	0	0	1	13	1	0	1	14	1	1	0	0	0	0	FALSE	0.6007900
CCNATGGCTCCAGAGAAACAAGA	129S1	7	117962584	117962607	-	0	0	2	27	1	0	2	26	1	3	0	0	0	0	FALSE	0.3743560
CCNATGGCTCCAGCACTTGCCAT	129S1	9	115720373	115720396	-	0	0	1	12	1	0	3	13	0	0	0	0	0	0	FALSE	0.3405780
CCNATGGCTCCAGCATAGCTCTG	B6	7	73891831	73891854	-	0	0	2	18	1	0	1	17	0	2	0	0	0	0	FALSE	0.4489000
CCNATGGCTCCAGCCACATGGCC	129S1	18	79384859	79384882	-	0	0	2	105	1	0	2	106	1	2	0	0	0	0	FALSE	0.4365430
CCNATGGCTCCAGGATGGTTGAC	B6	13	78984173	78984196	-	0	0	5	150	1	0	5	151	0	2	0	0	0	0	FALSE	0.4923650
CCNATGGCTCCAGGGGGACAAGG	129S1	14	69659757	69659780	-	0	0	1	22	1	0	0	20	0	0	0	0	0	1	FALSE	0.5147500
CCNATGGCTCCAGTCAGCCAGTG	B6	5	125008385	125008408	-	0	0	0	19	1	0	0	20	0	1	1	0	1	0	FALSE	0.3531680
CCNATGGCTCCAGTTCCTGGCCA	129S1	15	51744976	51744999	-	0	0	1	35	1	0	0	35	0	2	0	0	0	0	FALSE	0.4582720
CCNATGGCTCCAGTTCCTGGCTG	B6	15	51744976	51744999	-	0	0	1	25	1	0	0	26	0	2	0	0	0	0	FALSE	0.4907280
CCNATGGCTCCATAGGAGACATA	B6	16	39630268	39630291	-	0	0	1	12	1	0	0	11	0	2	0	0	0	0	FALSE	0.5759860
CCNATGGCTCCATGTCATTAGCT	129S1	14	68779052	68779075	-	0	0	2	13	1	0	1	12	0	1	0	0	1	1	FALSE	0.5119790
CCNATGGCTCCATGTCTCAGCTA	B6	14	68779052	68779075	-	0	0	0	4	1	0	0	5	0	1	0	0	1	1	FALSE	0.5699340
CCNATGGCTCCATTCCTCCCCGC	129S1	7	116479127	116479150	-	0	0	3	6	1	0	2	6	0	2	0	0	0	0	FALSE	0.4772640
CCNATGGCTCCATTTTCCAGCCC	129S1	9	74491628	74491651	-	0	0	3	40	1	0	2	38	1	2	0	0	0	0	FALSE	0.5857800
CCNATGGCTCCCAACCATTTAAT	129S1	15	42606523	42606546	-	0	0	3	17	1	0	2	17	0	2	0	0	0	0	FALSE	0.5139770
CCNATGGCTCCCAACCCTGACCA	B6	5	120907029	120907052	-	0	0	3	9	1	0	2	8	0	2	0	0	0	0	TRUE	0.3162160
CCNATGGCTCCCACCCCTGCCCA	129S1	5	120907029	120907052	-	0	0	6	61	1	0	5	58	0	2	0	0	0	0	TRUE	0.2873950
CCNATGGCTCCCAGGTGGCAGTA	129S1	6	6553660	6553683	-	0	0	1	11	1	0	1	11	0	0	0	0	0	0	FALSE	0.4957180
CCNATGGCTCCCATACCTCCTCC	B6	16	63246904	63246927	-	0	0	2	31	1	0	2	29	0	0	0	0	1	0	FALSE	0.5457920
CCNATGGCTCCCATGTCAGCTGT	B6	6	103467414	103467437	-	0	0	0	16	1	0	0	19	0	0	0	1	0	1	FALSE	0.5873380
CCNATGGCTCCCCAAGCACACTC	B6	9	106150328	106150351	-	0	0	0	20	1	0	0	17	1	1	0	0	0	0	FALSE	0.4284430
CCNATGGCTCCCCAGTTTCTGTG	129S1	12	114253071	114253094	-	0	0	3	23	1	0	2	23	0	2	0	0	0	0	FALSE	0.4932280
CCNATGGCTCCCCCTCCAGTCCT	B6	12	16610443	16610466	-	0	0	2	23	1	0	2	22	0	0	0	0	1	0	FALSE	0.4153120	Lpin1
CCNATGGCTCCCCGCCATATCTT	129S1	16	45562497	45562520	-	0	0	0	5	1	0	0	5	2	4	0	0	0	0	TRUE	0.4355620
CCNATGGCTCCCCTCTCCAGTCC	129S1	12	16610443	16610466	-	0	0	2	23	1	0	2	25	0	0	0	0	1	0	FALSE	0.5161870	Lpin1
CCNATGGCTCCCTACGCCCACCC	B6	7	19447850	19447873	-	0	0	2	23	1	0	1	21	0	2	0	0	0	0	FALSE	0.3789650
CCNATGGCTCCCTACGTCCGCCC	129S1	7	19447850	19447873	-	0	0	1	3	1	0	0	4	0	2	0	0	0	0	FALSE	0.4181140
CCNATGGCTCCCTGTAGAGGTCA	B6	2	77167479	77167502	-	0	0	1	9	1	0	1	10	0	0	0	0	1	0	FALSE	0.4398910
CCNATGGCTCCGCATATGTAGCA	B6	8	68959269	68959292	-	0	0	2	7	1	0	2	8	0	0	0	0	1	0	FALSE	0.4829740
CCNATGGCTCCGCCCATAAACGA	129S1	17	8165395	8165418	-	0	0	0	4	1	0	0	4	1	1	0	0	0	0	FALSE	0.4570340
CCNATGGCTCCGGCCATGTACGT	129S1	15	24759027	24759050	-	0	0	22	187	1	0	23	180	0	3	0	0	0	0	FALSE	0.4717360
CCNATGGCTCCGGCTGAGTAAGT	B6	14	33454531	33454554	-	0	0	8	197	1	0	8	195	1	1	0	0	0	0	FALSE	0.5016320
CCNATGGCTCCTACCTGGCATGC	B6	2	118586989	118587012	-	0	0	0	11	1	0	0	11	0	0	0	0	0	1	FALSE	0.5454730	Ccdc9b
CCNATGGCTCCTAGACCTCCAGC	129S1	12	28915100	28915123	-	0	0	0	14	1	0	0	14	1	1	0	0	0	0	FALSE	0.5824660
CCNATGGCTCCTATCCATTTAAT	B6	15	42606523	42606546	-	0	0	1	14	1	0	0	14	0	2	0	0	0	0	FALSE	0.5860680
CCNATGGCTCCTCCCTCACCCTC	B6	2	77310143	77310166	-	0	0	4	82	1	0	5	82	1	2	0	0	0	0	FALSE	0.3806790
CCNATGGCTCCTGAGGATTCCTG	B6	7	102470136	102470159	-	0	0	3	23	1	0	2	25	0	2	0	0	0	0	FALSE	0.5054080
CCNATGGCTCCTGAGGATTCGAG	129S1	7	102470136	102470159	-	0	0	4	6	1	0	3	7	0	2	0	0	0	0	FALSE	0.5103840
CCNATGGCTCCTGAGTTGGAGTT	129S1	10	91908730	91908753	-	0	0	1	12	1	0	1	12	1	1	0	0	0	0	FALSE	0.5443650
CCNATGGCTCCTGATGCACACAC	B6	10	25013245	25013268	-	0	0	1	22	1	0	1	25	1	1	0	0	0	0	FALSE	0.5693640
CCNATGGCTCCTGCTCCTGAGAT	B6	8	30580573	30580596	-	0	0	2	40	1	0	2	40	1	1	0	0	0	0	FALSE	0.4938230
CCNATGGCTCCTGGAATTTTTCA	129S1	14	10199685	10199708	-	0	0	3	21	1	0	2	21	0	2	0	0	0	0	FALSE	0.4623900
CCNATGGCTCCTGGTGGTGAGAA	B6	14	104529719	104529742	-	0	0	2	18	1	0	2	18	0	0	0	1	0	1	FALSE	0.5438110
CCNATGGCTCCTGTACGTACACT	B6	4	84993752	84993775	-	0	0	0	8	1	0	0	8	0	3	0	0	1	0	FALSE	0.6156710
CCNATGGCTCCTGTACGTATGTG	129S1	4	84993752	84993775	-	0	0	1	14	1	0	1	15	0	3	0	0	1	0	FALSE	0.6200660
CCNATGGCTCCTGTACTCATCAT	129S1	9	115720448	115720471	-	0	0	0	20	1	0	0	19	1	1	0	0	0	0	TRUE	0.5446860
CCNATGGCTCCTTCCGCCTGGAG	129S1	7	46050558	46050581	-	0	0	1	9	1	0	1	7	1	2	0	0	0	0	FALSE	0.5265610
CCNATGGCTCCTTGGGACATCAA	129S1	11	18008716	18008739	-	0	0	0	8	1	0	0	7	1	1	0	0	0	0	FALSE	0.5735690
CCNATGGCTCCTTTACTATAAAT	129S1	15	79268735	79268758	-	0	0	1	33	1	0	0	32	0	2	0	0	0	0	FALSE	0.5547570
CCNATGGCTCCTTTAGCAGAAGG	B6	9	115515331	115515354	-	0	0	1	9	1	0	0	10	0	2	0	0	0	0	FALSE	0.4871410
CCNATGGCTCCTTTCCGCGTTTC	129S1	2	154965296	154965319	-	0	0	0	7	1	0	0	9	1	3	0	0	0	0	FALSE	0.6338630
CCNATGGCTCCTTTGCTATGAAT	B6	15	79268735	79268758	-	0	0	1	25	1	0	0	24	0	2	0	0	0	0	FALSE	0.5712990
CCNATGGCTCGAGGTTTGGTTTT	B6	3	37717562	37717585	-	0	0	2	14	1	0	2	13	0	1	0	0	0	1	FALSE	0.5319300
CCNATGGCTCGCAAGAAATGGGG	B6	1	101744118	101744141	-	0	0	14	18	1	0	12	19	0	2	0	0	0	0	FALSE	0.4259670
CCNATGGCTCGGCAACCACCCCT	129S1	6	107871114	107871137	-	0	0	0	0	1	0	0	0	0	0	0	0	0	1	FALSE	0.4860470
CCNATGGCTCGGCTCGGCAACCA	B6	6	107871114	107871137	-	0	0	0	1	1	0	0	1	0	0	0	0	0	1	FALSE	0.5345670
CCNATGGCTCGGGAGCTTATATG	B6	4	124370762	124370785	-	0	0	0	13	1	0	0	12	1	2	0	0	0	0	FALSE	0.5336130
CCNATGGCTCGGTCAGCAAAGCA	129S1	17	25340267	25340290	-	0	0	1	7	1	0	1	7	1	2	0	0	0	0	FALSE	0.5255340
CCNATGGCTCGTATACTAGTGGT	129S1	3	85093100	85093123	-	0	0	1	3	1	0	0	3	0	2	0	0	0	0	FALSE	0.5796160
CCNATGGCTCGTATCCTAGTGGC	B6	3	85093100	85093123	-	0	0	1	2	1	0	0	2	0	2	0	0	0	0	FALSE	0.5837580
CCNATGGCTCGTCATGCAGACGA	B6	15	94737003	94737026	-	0	0	0	3	1	0	0	3	0	4	0	0	0	0	FALSE	0.5165860
CCNATGGCTCGTCCCTTTCCATC	B6	3	39952297	39952320	-	0	0	1	10	1	0	0	11	0	2	0	0	0	0	FALSE	0.5503550
CCNATGGCTCTAAAGCCACTCGC	B6	12	76015803	76015826	-	0	0	1	2	1	0	0	2	0	2	0	0	0	0	FALSE	0.5504810
CCNATGGCTCTAAATTGTAGGTG	129S1	1	68728222	68728245	-	0	0	2	8	1	0	0	8	0	2	0	0	0	0	FALSE	0.4466910
CCNATGGCTCTAACTTTTATGTT	129S1	2	131798025	131798048	-	0	0	1	16	1	0	0	18	0	2	0	0	0	0	FALSE	0.4088350	Prn
CCNATGGCTCTAAGATAACCTCC	B6	13	68936298	68936321	-	0	0	1	8	1	0	0	8	0	2	0	0	0	0	FALSE	0.5235880
CCNATGGCTCTAAGCACAACTTC	B6	8	34048222	34048245	-	0	0	1	12	1	0	0	12	0	2	0	0	0	0	FALSE	0.5326380
CCNATGGCTCTAAGCACTGCTTC	129S1	8	34048222	34048245	-	0	0	1	14	1	0	0	14	0	2	0	0	0	0	FALSE	0.5490290
CCNATGGCTCTAAGTTGTGGGTG	B6	1	68728222	68728245	-	0	0	1	13	1	0	1	12	0	2	0	0	0	0	FALSE	0.4769430
CCNATGGCTCTACCAGCTCGTTC	129S1	9	41072590	41072613	-	0	0	0	11	1	0	0	12	0	0	0	1	0	1	FALSE	0.5151730
CCNATGGCTCTACCTGCATAAAT	B6	18	79382395	79382418	-	0	0	37	537	1	0	37	528	1	1	0	0	0	0	FALSE	0.5799730
CCNATGGCTCTACTCTTCATTCT	129S1	12	74436276	74436299	-	0	0	1	15	1	0	0	17	1	3	0	0	0	0	FALSE	0.5537700
CCNATGGCTCTAGAAGAGATGGA	129S1	12	113449726	113449749	-	0	0	8	17	1	0	5	17	0	2	0	0	0	0	TRUE	0.5267470
CCNATGGCTCTAGCTCTGTAAGC	B6	7	66197833	66197856	-	0	0	2	21	1	0	2	19	0	0	0	1	0	1	FALSE	0.5447090
CCNATGGCTCTAGCTTCTGAGTG	129S1	5	119502234	119502257	-	0	0	1	27	1	0	0	25	0	2	0	0	0	0	FALSE	0.5510910
CCNATGGCTCTAGGAAGCCCTTT	129S1	11	57358960	57358983	-	0	0	1	14	1	0	0	15	0	2	0	0	0	0	FALSE	0.4767340
CCNATGGCTCTAGGATTTGGGCC	B6	2	131495428	131495451	-	0	0	0	8	1	0	0	8	1	1	0	0	0	0	FALSE	0.5517010
CCNATGGCTCTAGGCACTGGGCT	B6	6	126604789	126604812	-	0	0	0	13	1	0	0	13	1	1	0	0	0	0	FALSE	0.5321670
CCNATGGCTCTAGTAGAGACTGA	B6	12	113480518	113480541	-	0	0	0	11	1	0	0	10	0	3	0	0	0	0	TRUE	0.6145430
CCNATGGCTCTATAGCCAGCATC	B6	1	173302240	173302263	-	0	0	0	11	1	0	0	10	0	0	0	1	0	1	FALSE	0.5808910
CCNATGGCTCTATGCATGCTATG	B6	12	31745568	31745591	-	0	0	9	108	1	0	8	104	0	2	0	0	0	0	FALSE	0.5596860
CCNATGGCTCTATGGAAAGTGGA	B6	1	11798804	11798827	-	0	0	1	14	1	0	1	14	1	2	0	0	0	0	FALSE	0.5547000
CCNATGGCTCTCAACAATATGGC	B6	6	7884422	7884445	-	0	0	2	11	1	0	1	11	0	2	0	0	0	0	FALSE	0.5541020
CCNATGGCTCTCAAGTAAGAGGT	129S1	16	56620794	56620817	-	0	0	3	11	1	0	1	13	0	2	0	0	0	0	FALSE	0.5058060
CCNATGGCTCTCAAGTGCAGAGA	B6	3	153765907	153765930	-	0	0	8	259	1	0	8	259	0	0	0	0	0	1	FALSE	0.5754710
CCNATGGCTCTCACCCCGCAAGG	129S1	1	136173233	136173256	-	0	0	2	14	1	0	2	14	1	2	0	0	0	0	FALSE	0.3827090
CCNATGGCTCTCACTCACCTGTG	129S1	12	34865691	34865714	-	0	0	1	33	1	0	1	35	0	1	0	0	1	0	FALSE	0.5560240
CCNATGGCTCTCACTCTCACTTC	B6	12	34865691	34865714	-	0	0	2	31	1	0	3	32	0	1	0	0	1	0	FALSE	0.5341750
CCNATGGCTCTCAGCTCTGTAAG	B6	5	74417121	74417144	-	0	0	4	23	1	0	3	25	0	2	0	0	0	0	FALSE	0.4807270
CCNATGGCTCTCCAATGAGGTGA	B6	15	88250279	88250302	-	0	0	0	6	1	0	0	8	1	2	0	0	0	0	FALSE	0.5630370
CCNATGGCTCTCCTTGGCCTTTG	129S1	4	107292896	107292919	-	0	0	4	22	1	0	2	24	0	2	0	0	0	0	FALSE	0.5556010	Glis1
CCNATGGCTCTCGCCAATCCCAG	B6	5	122925898	122925921	-	0	0	1	13	1	0	0	12	0	0	0	0	0	1	FALSE	0.4269940	Anapc5
CCNATGGCTCTCGCCATCCCAGA	129S1	5	122925898	122925921	-	0	0	0	6	1	0	0	6	0	0	0	0	0	1	FALSE	0.4661980	Anapc5
CCNATGGCTCTCGTCAGCTGATC	B6	2	11058837	11058860	-	0	0	1	1	1	0	0	1	0	2	0	0	0	0	FALSE	0.5529640
CCNATGGCTCTCTACCTCCTTGA	B6	5	138804492	138804515	-	0	0	0	24	1	0	0	25	1	1	0	0	0	0	FALSE	0.5094740
CCNATGGCTCTCTATGAGCTGCA	B6	16	28972586	28972609	-	0	0	2	12	1	0	1	12	0	2	0	0	0	0	FALSE	0.5047160
CCNATGGCTCTCTCACACTAACA	B6	12	98205864	98205887	-	0	0	1	26	1	0	0	23	0	2	0	0	0	0	FALSE	0.6673400	Galc
CCNATGGCTCTCTCACAGAGCCG	B6	9	84654158	84654181	-	0	0	1	6	1	0	1	5	0	3	0	0	0	0	FALSE	0.5043090
CCNATGGCTCTCTCCCACTCACA	129S1	12	98205864	98205887	-	0	0	3	20	1	0	2	23	0	2	0	0	0	0	FALSE	0.6382460	Galc
CCNATGGCTCTCTCTTCAGAAGT	129S1	14	34961669	34961692	-	0	0	1	19	1	0	1	17	0	0	0	0	1	0	FALSE	0.4811260
CCNATGGCTCTCTGCCCCCCATT	129S1	15	36752366	36752389	-	0	0	1	22	1	0	1	21	0	0	0	0	0	1	FALSE	0.4835340
CCNATGGCTCTCTGCCCCCCCCA	B6	15	36752366	36752389	-	0	0	4	33	1	0	2	28	0	0	0	0	0	1	FALSE	0.4284620
CCNATGGCTCTCTGCTCATTGTG	129S1	7	115214150	115214173	-	0	0	3	41	1	0	3	39	1	1	0	0	0	0	FALSE	0.5381400
CCNATGGCTCTCTGTCCTGTTCT	B6	11	59152607	59152630	-	0	0	4	43	1	0	4	41	0	3	0	0	0	0	FALSE	0.5531620
CCNATGGCTCTCTTCCTCTGCAT	129S1	6	147580196	147580219	-	0	0	7	46	1	0	6	49	0	2	0	0	0	0	FALSE	0.4879000
CCNATGGCTCTGAAGTAGGAGGT	B6	16	56620794	56620817	-	0	0	1	17	1	0	0	16	0	2	0	0	0	0	FALSE	0.5169120
CCNATGGCTCTGACTATGGAACA	129S1	4	150436196	150436219	-	0	0	1	17	1	0	1	16	1	1	0	0	0	0	FALSE	0.5958390
CCNATGGCTCTGACTCCAGACAC	129S1	8	8364189	8364212	-	0	0	2	21	1	0	1	23	0	2	0	0	0	0	FALSE	0.4620740
CCNATGGCTCTGAGACCTGGCCC	129S1	8	121190023	121190046	-	0	0	3	18	1	0	2	18	0	2	0	0	0	0	FALSE	0.4753070
CCNATGGCTCTGATGCCTTTTTT	B6	12	18170221	18170244	-	0	0	4	57	1	0	4	55	1	1	0	0	0	0	FALSE	0.4867780
CCNATGGCTCTGATGTCCTCTCT	B6	2	44520443	44520466	-	0	0	6	80	1	0	7	81	1	1	0	0	0	0	FALSE	0.5478280
CCNATGGCTCTGATTACTCGCCT	129S1	9	46127516	46127539	-	0	0	0	3	1	0	0	3	1	3	0	0	0	0	FALSE	0.5615150
CCNATGGCTCTGCAAGGCGAGTG	129S1	4	145853647	145853670	-	0	0	1	7	1	0	0	8	1	1	0	0	0	0	FALSE	0.4383360
CCNATGGCTCTGCACATTCCGGT	B6	3	148390857	148390880	-	0	0	1	8	1	0	0	6	0	2	0	0	0	0	FALSE	0.5460070
CCNATGGCTCTGCCCAGGAATGA	B6	8	88814343	88814366	-	0	0	1	14	1	0	1	14	1	1	0	0	0	0	FALSE	0.4628260
CCNATGGCTCTGCCCTCCCCCCA	B6	3	94564745	94564768	-	0	0	3	63	1	0	3	65	1	1	0	0	0	0	FALSE	0.3293070
CCNATGGCTCTGCTCTTCATTCC	B6	12	74436276	74436299	-	0	0	1	21	1	0	0	21	1	3	0	0	0	0	FALSE	0.5329050
CCNATGGCTCTGCTGTACACATA	129S1	18	16445514	16445537	-	0	0	0	21	1	0	0	20	1	1	0	0	0	0	FALSE	0.5372520
CCNATGGCTCTGCTTAGGCTCCT	129S1	8	127579542	127579565	-	0	0	2	22	1	0	2	23	1	1	0	0	0	0	FALSE	0.4872260
CCNATGGCTCTGCTTCACCCAGT	129S1	12	114809589	114809612	-	0	0	0	18	1	0	0	17	1	5	0	0	0	0	FALSE	0.5769030
CCNATGGCTCTGGAGATCCAAAC	B6	2	169789250	169789273	-	0	0	2	13	1	0	2	11	0	2	0	0	0	0	FALSE	0.5054920
CCNATGGCTCTGGAGGTCTAAAC	129S1	2	169789250	169789273	-	0	0	1	14	1	0	0	14	0	2	0	0	0	0	FALSE	0.5478570
CCNATGGCTCTGGCCCTTCAGCA	B6	5	110422970	110422993	-	0	0	0	20	1	0	0	21	0	0	0	0	0	1	FALSE	0.4167920
CCNATGGCTCTGGCGCTCAGAAC	129S1	17	50069850	50069873	-	0	0	1	33	1	0	0	33	0	2	0	0	0	0	FALSE	0.4920930
CCNATGGCTCTGGCTCTGCTAGC	129S1	15	51633977	51634000	-	0	0	0	24	1	0	0	23	1	1	0	0	0	0	FALSE	0.3789570
CCNATGGCTCTGGGAACTCTAAT	B6	2	80260363	80260386	-	0	0	10	96	1	0	10	97	1	1	0	0	0	0	FALSE	0.5705020
CCNATGGCTCTGGGGTCTAGGAA	129S1	15	73990060	73990083	-	0	0	0	17	1	0	0	18	0	0	0	0	1	0	FALSE	0.5116530
CCNATGGCTCTGGGTCTAGGAAC	B6	15	73990060	73990083	-	0	0	2	45	1	0	2	47	0	0	0	0	1	0	FALSE	0.5157060
CCNATGGCTCTGTAATAGTCAGT	B6	14	21976213	21976236	-	0	0	1	12	1	0	1	14	1	1	0	0	0	0	FALSE	0.5953480
CCNATGGCTCTGTAGATGTTGCC	B6	19	52283536	52283559	-	0	0	1	16	1	0	1	17	1	1	0	0	0	0	FALSE	0.5122620
CCNATGGCTCTGTGCTTTGTTGA	129S1	15	36819723	36819746	-	0	0	1	19	1	0	1	18	1	1	0	0	0	0	FALSE	0.5265820
CCNATGGCTCTGTGGTCGGTGTC	B6	12	17526237	17526260	-	0	0	1	7	1	0	1	7	0	0	0	0	1	0	FALSE	0.5364970
CCNATGGCTCTGTGGTCTCAACC	129S1	17	43708847	43708870	-	0	0	1	24	1	0	1	19	1	2	0	0	0	0	FALSE	0.5636320
CCNATGGCTCTGTTGAAGTAGGT	B6	10	68234164	68234187	-	0	0	0	14	1	0	0	14	0	0	0	0	0	1	FALSE	0.5458550
CCNATGGCTCTTAAAGAAAGACA	129S1	1	170094805	170094828	-	0	0	2	29	1	0	2	31	0	3	0	0	0	0	FALSE	0.4523660
CCNATGGCTCTTCTATTCTAGTG	129S1	14	109682241	109682264	-	0	0	3	9	1	0	2	8	0	2	0	0	0	0	FALSE	0.5071780
CCNATGGCTCTTCTCCTCTTTTG	B6	X	161353071	161353094	-	0	0	2	62	1	0	1	59	1	1	0	0	0	0	FALSE	0.5386410
CCNATGGCTCTTCTGGGGTGACA	129S1	15	32184491	32184514	-	0	0	1	11	1	0	1	10	0	3	0	0	1	0	FALSE	0.5634770
CCNATGGCTCTTCTTACTAGCAA	B6	11	61677663	61677686	-	0	0	0	14	1	0	0	12	1	1	0	0	0	0	FALSE	0.5809580
CCNATGGCTCTTCTTCAGAAGTT	B6	14	34961669	34961692	-	0	0	0	15	1	0	0	16	0	0	0	0	1	0	FALSE	0.5095030
CCNATGGCTCTTCTTGGTTGTTT	129S1	14	6085541	6085564	-	0	0	3	27	1	0	3	27	1	1	0	0	0	0	FALSE	0.5823280
CCNATGGCTCTTGAAAAAAGATA	B6	1	170094805	170094828	-	0	0	2	22	1	0	2	22	0	3	0	0	0	0	FALSE	0.4728020
CCNATGGCTCTTGAGCAGGTAGC	B6	16	5744677	5744700	-	0	0	0	10	1	0	0	10	0	3	0	0	0	0	FALSE	0.5542050
CCNATGGCTCTTGAGGGCACTGC	129S1	9	65988373	65988396	-	0	0	1	9	1	0	0	9	0	2	0	0	0	0	FALSE	0.5657040
CCNATGGCTCTTGCTCATGTCAG	129S1	13	46090670	46090693	-	0	0	2	20	1	0	1	21	0	2	0	0	0	0	FALSE	0.5173840
CCNATGGCTCTTTACCTAGTCTA	B6	10	14264939	14264962	-	0	0	0	5	1	0	0	6	1	1	0	0	0	0	FALSE	0.5193450
CCNATGGCTCTTTGAAGTAGGTG	129S1	10	68234164	68234187	-	0	0	1	7	1	0	1	6	0	0	0	0	0	1	FALSE	0.5623060
CCNATGGCTCTTTGACATTCTTC	129S1	17	8135953	8135976	-	0	0	3	10	1	0	3	10	0	0	0	0	1	0	FALSE	0.4948520
CCNATGGCTCTTTGGGGGGGGGT	B6	1	91186210	91186233	-	0	0	2	16	1	0	1	17	0	0	0	0	1	0	FALSE	0.4762820
CCNATGGCTCTTTGGGGGTATTG	129S1	4	106631630	106631653	-	0	0	1	20	1	0	1	18	0	0	0	0	1	0	FALSE	0.5316100
CCNATGGCTCTTTGGGGTATTGA	B6	4	106631630	106631653	-	0	0	2	9	1	0	2	10	0	0	0	0	1	0	FALSE	0.5426060
CCNATGGCTCTTTGGTTTGGCTT	129S1	11	90046729	90046752	-	0	0	1	19	1	0	1	18	1	2	0	0	0	0	FALSE	0.5878940
CCNATGGCTCTTTTGGGGGGGGG	129S1	1	91186210	91186233	-	0	0	4	35	1	0	4	37	0	0	0	0	1	0	FALSE	0.4582630
CCNATGGCTGAAAAGTTATGTTC	B6	14	109847748	109847771	-	0	0	1	13	1	0	0	12	0	2	0	0	0	0	FALSE	0.5357390
CCNATGGCTGAAACTAGCTCCAT	B6	3	63272524	63272547	-	0	0	1	3	1	0	0	4	0	2	0	0	0	0	FALSE	0.5311160
CCNATGGCTGAAAGACTGTCTGA	129S1	12	30044180	30044203	-	0	0	0	7	1	0	0	6	1	1	0	0	0	0	FALSE	0.4312970
CCNATGGCTGAAAGCATCCTCCT	B6	1	30754364	30754387	-	0	0	2	26	1	0	2	26	0	0	0	0	1	0	FALSE	0.4370250
CCNATGGCTGAACACAATGAATG	129S1	10	106982713	106982736	-	0	0	1	16	1	0	1	17	0	2	0	0	1	0	FALSE	0.4118000
CCNATGGCTGAACACATGAAACA	B6	10	106982713	106982736	-	0	0	0	22	1	0	0	22	0	2	0	0	1	0	FALSE	0.4131000
CCNATGGCTGAACAGAATAGACA	129S1	5	70417556	70417579	-	0	0	18	122	1	0	17	124	0	2	0	0	0	0	FALSE	0.4284210
CCNATGGCTGAACAGCATTGGAC	B6	1	67011770	67011793	-	0	0	1	7	1	0	0	8	0	2	0	0	0	0	FALSE	0.5770500
CCNATGGCTGAACCATCTGAACT	B6	7	139168968	139168991	-	0	0	1	7	1	0	0	7	0	2	0	0	0	0	FALSE	0.5259280
CCNATGGCTGAACGGCATCGGAC	129S1	1	67011770	67011793	-	0	0	2	0	1	0	0	1	0	2	0	0	0	0	FALSE	0.5447840
CCNATGGCTGAACGGTGTTCCAT	B6	16	31412116	31412139	-	0	0	1	4	1	0	1	2	1	1	0	0	0	0	FALSE	0.5739970
CCNATGGCTGAACTCCAAGGGAG	B6	18	54957221	54957244	-	0	0	1	10	1	0	1	11	1	1	0	0	0	0	FALSE	0.4705360
CCNATGGCTGAACTTGGGTTGGA	129S1	10	44255714	44255737	-	0	0	2	14	1	0	2	14	1	1	0	0	0	0	FALSE	0.6024450
CCNATGGCTGAAGAATAAAGAAA	129S1	7	116555219	116555242	-	0	0	6	49	1	0	6	50	0	1	0	0	0	1	FALSE	0.5123750
CCNATGGCTGAAGAGTAATGTTG	B6	4	106461770	106461793	-	0	0	3	7	1	0	2	9	0	2	0	0	0	0	FALSE	0.4287540
CCNATGGCTGAAGCATCCCACCA	129S1	1	171529741	171529764	-	0	0	0	10	1	0	0	10	1	2	0	0	0	0	TRUE	0.5043720
CCNATGGCTGAATCCAGAGAAGA	B6	2	123187720	123187743	-	0	0	3	6	1	0	2	6	0	2	0	0	0	0	FALSE	0.5595680
CCNATGGCTGAATCTGAATCAAT	129S1	8	34533777	34533800	-	0	0	0	8	1	0	0	8	1	1	0	0	0	0	FALSE	0.5669520
CCNATGGCTGAATTTGCCTAGCC	B6	13	75792562	75792585	-	0	0	0	8	1	0	0	8	0	0	0	0	1	0	FALSE	0.4648220
CCNATGGCTGACAATTGCCTTTC	B6	1	8944316	8944339	-	0	0	0	12	1	0	0	12	1	1	0	0	0	0	FALSE	0.5829710
CCNATGGCTGACACCCCAGAGTC	B6	1	155710521	155710544	-	0	0	0	12	1	0	0	13	1	1	0	0	0	0	FALSE	0.4823430
CCNATGGCTGACACGCCATGAAC	129S1	15	95985892	95985915	-	0	0	0	4	1	0	0	4	0	0	0	0	0	1	FALSE	0.5652790
CCNATGGCTGACACTGTCATTGA	129S1	15	17646751	17646774	-	0	0	2	62	1	0	2	61	0	0	0	0	0	1	FALSE	0.5985500
CCNATGGCTGACAGCAATGGGCA	129S1	5	119374981	119375004	-	0	0	4	35	1	0	3	39	0	2	0	0	0	0	FALSE	0.4920810
CCNATGGCTGACGAAGACACATT	B6	2	128457433	128457456	-	0	0	1	3	1	0	1	3	1	2	0	0	0	0	FALSE	0.5991200
CCNATGGCTGACGGGTGAAATCA	B6	13	96981227	96981250	-	0	0	0	6	1	0	0	6	0	0	0	0	0	1	FALSE	0.4737850
CCNATGGCTGACTAGGGTGCTGA	B6	14	14957756	14957779	-	0	0	1	6	1	0	0	6	0	2	0	0	0	0	FALSE	0.5811900
CCNATGGCTGACTCCACAGCCTA	129S1	12	30582028	30582051	-	0	0	0	17	1	0	0	17	1	1	0	0	0	0	FALSE	0.5603230
CCNATGGCTGACTCCCACCCACG	B6	18	74592343	74592366	-	0	0	1	6	1	0	0	5	0	0	0	0	0	1	FALSE	0.4371450
CCNATGGCTGACTGCAACCGTCC	B6	18	76911923	76911946	-	0	0	2	87	1	0	4	89	1	4	0	0	0	0	FALSE	0.5382120
CCNATGGCTGACTGTTTTGAATG	129S1	1	176259780	176259803	-	0	0	1	17	1	0	1	17	1	1	0	0	0	0	FALSE	0.5129830
CCNATGGCTGACTTGACTTGCTT	129S1	7	16169640	16169663	-	0	0	3	28	1	0	3	28	0	1	0	0	0	1	FALSE	0.5567060	Zc3h4
CCNATGGCTGAGAAAGGAACCCT	B6	12	30702111	30702134	-	0	0	2	11	1	0	1	11	0	2	0	0	0	0	FALSE	0.5589430
CCNATGGCTGAGAACACTGTCAT	B6	17	6820270	6820293	-	0	0	2	21	1	0	2	20	1	1	0	0	0	0	FALSE	0.4732230
CCNATGGCTGAGACTCCTAGATC	129S1	13	87606700	87606723	-	0	0	5	63	1	0	5	64	0	2	0	0	0	0	FALSE	0.5556720
CCNATGGCTGAGACTCGTGGATC	B6	13	87606700	87606723	-	0	0	1	5	1	0	0	6	0	2	0	0	0	0	FALSE	0.5503630
CCNATGGCTGAGAGAGACAGAGG	129S1	13	19769389	19769412	-	0	0	2	52	1	0	2	50	1	2	0	0	0	0	FALSE	0.4891060
CCNATGGCTGAGATGTTTTCCTT	129S1	18	5070827	5070850	-	0	0	2	28	1	0	2	26	0	0	0	0	0	1	FALSE	0.6118250
CCNATGGCTGAGCTCAGTCCCGT	129S1	2	168933569	168933592	-	0	0	2	9	1	0	1	12	0	2	0	0	0	0	FALSE	0.5606670
CCNATGGCTGAGCTGTTATCCTA	B6	8	35365015	35365038	-	0	0	0	4	1	0	0	4	1	3	0	0	0	0	FALSE	0.5927340
CCNATGGCTGAGCTTCTGGTTCC	B6	4	130374296	130374319	-	0	0	3	243	1	0	3	242	0	0	0	0	0	1	FALSE	0.6120560
CCNATGGCTGAGGAAGTTCAGGG	B6	1	10288079	10288102	-	0	0	1	14	1	0	1	15	1	1	0	0	0	0	FALSE	0.5114240
CCNATGGCTGAGGATACGTATCT	129S1	15	20073523	20073546	-	0	0	1	16	1	0	1	16	0	3	0	0	0	0	FALSE	0.5982840
CCNATGGCTGAGGATTATTTTTT	B6	1	157385900	157385923	-	0	0	2	28	1	0	1	27	0	1	0	0	0	1	FALSE	0.4742230
CCNATGGCTGAGGCATCAAGCCT	129S1	4	122722356	122722379	-	0	0	5	99	1	0	5	100	0	0	0	0	1	0	FALSE	0.4903870
CCNATGGCTGAGGCTGATTGAAG	B6	2	104132935	104132958	-	0	0	1	11	1	0	0	12	0	2	0	0	0	0	FALSE	0.5339340
CCNATGGCTGAGGCTGCTTGAGG	129S1	2	104132935	104132958	-	0	0	3	17	1	0	2	17	0	2	0	0	0	0	FALSE	0.5397840
CCNATGGCTGAGTAAGAGTCAGT	B6	5	26780162	26780185	-	0	0	0	19	1	0	0	19	1	2	0	0	0	0	FALSE	0.5628150
CCNATGGCTGAGTCCATTTGGAG	B6	4	119779737	119779760	-	0	0	0	10	1	0	0	11	1	1	0	0	0	0	FALSE	0.4960310
CCNATGGCTGAGTCTTTTTAGAG	B6	8	81524323	81524346	-	0	0	1	11	1	0	1	12	0	0	0	0	0	1	FALSE	0.5578480
CCNATGGCTGAGTTTATCTTCTC	B6	12	27637611	27637634	-	0	0	1	14	1	0	1	15	1	1	0	0	0	0	FALSE	0.6313350
CCNATGGCTGATACTTGTATATT	B6	11	18487732	18487755	-	0	0	0	9	1	0	0	9	1	1	0	0	0	0	FALSE	0.5310090
CCNATGGCTGATATACTCAGGCT	129S1	12	47046792	47046815	-	0	0	0	5	1	0	0	5	0	0	0	0	1	0	FALSE	0.6077430
CCNATGGCTGATCATAACAATGT	B6	8	5033984	5034007	-	0	0	0	7	1	0	0	7	1	3	0	0	0	0	FALSE	0.5533160
CCNATGGCTGATCTTAACTATTA	129S1	11	84130360	84130383	-	0	0	0	7	1	0	0	6	0	0	0	0	0	1	FALSE	0.6848680
CCNATGGCTGATGATTTTTTTTT	129S1	1	157385900	157385923	-	0	0	9	88	1	0	8	86	0	1	0	0	0	1	FALSE	0.5140460
CCNATGGCTGATGCTGCTGCAAC	B6	2	101548204	101548227	-	0	0	3	15	1	0	2	14	0	2	0	0	0	0	FALSE	0.5288200
CCNATGGCTGATGTCAACATCTC	B6	14	15293318	15293341	-	0	0	0	19	1	0	0	19	1	2	0	0	0	0	FALSE	0.6329720
CCNATGGCTGATGTTCACATCTT	B6	13	19152383	19152406	-	0	0	2	18	1	0	2	18	0	0	0	0	0	1	FALSE	0.5375660
CCNATGGCTGATTAATGGTGGGT	129S1	8	41998142	41998165	-	0	0	1	4	1	0	0	4	0	2	0	0	0	0	FALSE	0.6081650
CCNATGGCTGATTAGAGTGCTGA	129S1	14	14957756	14957779	-	0	0	1	8	1	0	0	8	0	2	0	0	0	0	FALSE	0.5864530
CCNATGGCTGATTTCATGGTCGT	129S1	3	150887234	150887257	-	0	0	0	3	1	0	0	3	1	4	0	0	0	0	FALSE	0.6502580
CCNATGGCTGATTTTTTTTTCAT	B6	7	115624771	115624794	-	0	0	7	92	1	0	7	93	0	0	0	0	1	0	FALSE	0.5871490
CCNATGGCTGCAACAGTGATGCC	B6	17	54508160	54508183	-	0	0	0	8	1	0	0	8	0	0	0	0	0	1	FALSE	0.4442910
CCNATGGCTGCAATCTTAGTGCC	129S1	1	185921787	185921810	-	0	0	0	12	1	0	0	12	1	1	0	0	0	0	FALSE	0.6332040
CCNATGGCTGCACACAGCCCAGG	129S1	12	29649870	29649893	-	0	0	3	31	1	0	3	29	1	1	0	0	0	0	FALSE	0.3292760
CCNATGGCTGCACGATTGTGAGT	B6	12	115067998	115068021	-	0	0	2	3	1	0	2	2	0	3	0	0	0	0	FALSE	0.5914940
CCNATGGCTGCACTCATGGGGCA	B6	17	26459091	26459114	-	0	0	1	7	1	0	1	6	1	1	0	0	0	0	FALSE	0.4698530
CCNATGGCTGCACTCCTATGGAA	129S1	6	147166551	147166574	-	0	0	1	11	1	0	1	12	1	2	0	0	0	1	FALSE	0.6019600
CCNATGGCTGCACTCGTGCTAGA	B6	18	77755999	77756022	-	0	0	0	5	1	0	0	4	0	3	0	0	0	0	FALSE	0.6050010
CCNATGGCTGCAGAATGGACCTA	B6	9	60369125	60369148	-	0	0	0	10	1	0	0	9	1	1	0	0	0	0	FALSE	0.5156250
CCNATGGCTGCAGCTGCTAGCAC	B6	9	47984649	47984672	-	0	0	0	20	1	0	0	18	0	1	1	0	1	0	FALSE	0.4769560
CCNATGGCTGCAGGATGCCTGAC	129S1	13	102902325	102902348	-	0	0	1	15	1	0	0	13	0	0	0	0	0	1	FALSE	0.4866370
CCNATGGCTGCAGTCATCTAAAC	B6	11	90055808	90055831	-	0	0	4	12	1	0	3	12	0	2	0	0	0	0	FALSE	0.5044050
CCNATGGCTGCATCTCACGCTGG	129S1	2	180351370	180351393	-	0	0	1	5	1	0	1	5	1	1	0	0	0	0	FALSE	0.5146270
CCNATGGCTGCATGGCTGCAGCT	129S1	9	47984649	47984672	-	0	0	2	17	1	0	2	18	0	1	1	0	1	0	FALSE	0.4202540
CCNATGGCTGCATGGGGAGAGAG	129S1	11	90125579	90125602	-	0	0	2	40	1	0	3	41	0	0	0	0	0	1	FALSE	0.3901230
CCNATGGCTGCATTGATTCCTGC	B6	18	57495847	57495870	-	0	0	1	15	1	0	1	14	0	1	0	0	1	0	FALSE	0.5467040
CCNATGGCTGCATTTTTTATGAC	129S1	18	74043928	74043951	-	0	0	2	10	1	0	3	10	1	1	0	0	0	0	FALSE	0.5946150
CCNATGGCTGCCACTCCTAAGGA	129S1	12	28833576	28833599	-	0	0	0	13	1	0	0	12	1	1	0	0	0	0	FALSE	0.5432650
CCNATGGCTGCCCCACTTCTGCC	129S1	18	76703079	76703102	-	0	0	4	15	1	0	3	15	0	2	0	0	0	0	FALSE	0.4723010
CCNATGGCTGCCCCTAGCGTGTA	129S1	14	34894325	34894348	-	0	0	1	3	1	0	0	2	0	2	0	0	0	0	FALSE	0.5611900
CCNATGGCTGCCCTCTAGGTATC	129S1	8	37117956	37117979	-	0	0	2	9	1	0	1	10	0	2	0	0	0	0	FALSE	0.5586720
CCNATGGCTGCCGACGCCACCTC	129S1	2	29017649	29017672	-	0	0	1	4	1	0	1	4	1	2	0	0	0	0	FALSE	0.4084620
CCNATGGCTGCCGGGGAGTTGAA	B6	4	152122192	152122215	-	0	0	0	23	1	0	0	23	1	1	0	0	0	0	FALSE	0.5762650
CCNATGGCTGCCTCAGAGGCGCA	129S1	6	145105578	145105601	-	0	0	0	9	1	0	0	11	1	1	0	0	0	0	FALSE	0.5174030
CCNATGGCTGCCTCATTAAATTA	B6	2	63461234	63461257	-	0	0	0	7	1	0	0	7	1	2	0	0	0	0	FALSE	0.4856080
CCNATGGCTGCCTGCTGTGTTGA	129S1	2	160775497	160775520	-	0	0	0	17	1	0	0	17	0	0	0	0	1	0	FALSE	0.6374330
CCNATGGCTGCGTGTGGAATGCA	B6	9	42357486	42357509	-	0	0	1	10	1	0	0	10	0	2	0	0	0	0	FALSE	0.4023450
CCNATGGCTGCGTTGGGAAGGGC	129S1	6	17197807	17197830	-	0	0	0	9	1	0	0	9	0	1	1	0	1	0	FALSE	0.5010040
CCNATGGCTGCTAATTTGGAACA	B6	18	57170774	57170797	-	0	0	0	4	1	0	0	4	0	0	0	0	1	0	FALSE	0.5002410
CCNATGGCTGCTATTGTCTGAAA	B6	4	58347629	58347652	-	0	0	3	28	1	0	2	32	0	2	0	0	0	0	FALSE	0.6036490
CCNATGGCTGCTCACTTCAAAGC	129S1	9	102539853	102539876	-	0	0	3	13	1	0	3	12	0	3	0	0	0	0	FALSE	0.6753840
CCNATGGCTGCTCATTCAAATGT	B6	9	40849238	40849261	-	0	0	0	15	1	0	0	15	1	4	0	0	0	0	FALSE	0.6021110
CCNATGGCTGCTCCCCGGGAGTG	129S1	12	30028817	30028840	-	0	0	0	6	1	0	0	5	0	0	0	0	1	0	FALSE	0.3657050
CCNATGGCTGCTCCCGGGAGTGA	B6	12	30028817	30028840	-	0	0	2	5	1	0	1	6	0	0	0	0	1	0	FALSE	0.4836300
CCNATGGCTGCTCCTCCCAAGGG	129S1	8	123277241	123277264	-	0	0	2	30	1	0	2	29	0	0	0	0	0	0	FALSE	0.4684790
CCNATGGCTGCTCTCTGGGCTGC	129S1	7	117842505	117842528	-	0	0	8	65	1	0	8	65	0	1	0	1	0	1	FALSE	0.5986270	Smg1
CCNATGGCTGCTGAGGATTTTGT	B6	8	16304840	16304863	-	0	0	3	55	1	0	3	53	0	0	0	1	0	1	FALSE	0.6053590
CCNATGGCTGCTGCGTGTGCCAT	129S1	16	91808764	91808787	-	0	0	0	12	1	0	0	12	1	2	0	0	0	0	FALSE	0.5586770
CCNATGGCTGCTGCTACAGAGTT	129S1	11	89780154	89780177	-	0	0	2	12	1	0	2	13	1	1	0	0	0	0	FALSE	0.5393410
CCNATGGCTGCTGCTGAGGTCCT	B6	4	54505140	54505163	-	0	0	5	22	1	0	5	22	1	2	0	0	0	0	FALSE	0.5591660
CCNATGGCTGCTGTAAACACTTA	B6	15	38722646	38722669	-	0	0	0	17	1	0	0	17	0	0	0	0	1	0	FALSE	0.5189700
CCNATGGCTGCTGTAATTAACAC	129S1	15	38722646	38722669	-	0	0	0	8	1	0	0	9	0	0	0	0	1	0	FALSE	0.4951380
CCNATGGCTGCTGTGCAAGAAGA	129S1	5	98556820	98556843	-	0	0	1	18	1	0	1	18	1	1	0	0	0	0	FALSE	0.5698850
CCNATGGCTGCTGTGTTGTGTGG	B6	12	72157089	72157112	-	0	0	2	18	1	0	1	19	1	1	0	0	0	0	FALSE	0.4192670
CCNATGGCTGCTTCATAGGGCAG	129S1	11	108120535	108120558	-	0	0	0	11	1	0	0	10	1	1	0	0	0	0	FALSE	0.5981180
CCNATGGCTGCTTGGACCATAAA	129S1	6	137984989	137985012	-	0	0	1	9	1	0	1	8	0	0	0	0	0	1	FALSE	0.5890700
CCNATGGCTGCTTGGACCGTGAT	B6	6	137984989	137985012	-	0	0	0	1	1	0	0	0	0	0	0	0	0	1	FALSE	0.5980590
CCNATGGCTGCTTTATACCCTGC	B6	6	34684251	34684274	-	0	0	1	15	1	0	1	15	1	1	0	0	0	0	FALSE	0.6285470
CCNATGGCTGCTTTGTACAGGAG	B6	18	11099293	11099316	-	0	0	1	12	1	0	1	11	1	1	0	0	0	0	FALSE	0.5712650
CCNATGGCTGGAAAGGATCAAAC	B6	14	34150691	34150714	-	0	0	0	10	1	0	0	10	0	1	0	0	0	1	FALSE	0.4104290
CCNATGGCTGGAACACACACACA	129S1	14	54543401	54543424	-	0	0	27	270	1	0	27	262	0	1	0	0	0	1	FALSE	0.4255300
CCNATGGCTGGAAGCTGGGAGCA	B6	10	92184355	92184378	-	0	0	1	21	1	0	1	21	1	1	0	0	0	0	FALSE	0.4770070
CCNATGGCTGGAAGGAACGAGGC	129S1	19	23464401	23464424	-	0	0	0	12	1	0	0	12	1	4	0	0	0	0	FALSE	0.3916350
CCNATGGCTGGAAGGGATCCTGT	129S1	14	34150691	34150714	-	0	0	0	14	1	0	0	14	0	1	0	0	0	1	FALSE	0.4797060
CCNATGGCTGGAAGTTCTCTGAG	B6	1	185442942	185442965	-	0	0	2	15	1	0	1	15	0	2	0	0	1	0	FALSE	0.6011790
CCNATGGCTGGAATACAAGTAAA	129S1	6	118568353	118568376	-	0	0	1	19	1	0	1	19	1	1	0	0	0	0	FALSE	0.4246700	Cacna1c
CCNATGGCTGGAATTCCACCTTC	B6	17	48273199	48273222	-	0	0	2	11	1	0	1	10	0	2	0	0	0	0	FALSE	0.6356660
CCNATGGCTGGAATTCCAGCTTT	129S1	17	48273199	48273222	-	0	0	5	28	1	0	4	28	0	2	0	0	0	0	FALSE	0.6196240
CCNATGGCTGGACAAGGGTCCCC	129S1	16	90880355	90880378	-	0	0	1	9	1	0	0	8	0	2	0	0	0	0	FALSE	0.5578010
CCNATGGCTGGACACGCCATGAA	B6	15	95985892	95985915	-	0	0	1	7	1	0	1	6	0	0	0	0	0	1	FALSE	0.5388090
CCNATGGCTGGACACGGCCCATG	B6	2	161713841	161713864	-	0	0	0	5	1	0	0	4	0	1	0	0	0	1	FALSE	0.5283230
CCNATGGCTGGACATGAGCCCAG	B6	11	67747049	67747072	-	0	0	2	13	1	0	2	15	0	1	0	0	1	1	FALSE	0.4680700	Usp43
CCNATGGCTGGACGTTCTCTGAA	129S1	1	185442942	185442965	-	0	0	1	7	1	0	0	7	0	2	0	0	1	0	FALSE	0.6192700
CCNATGGCTGGACTCACAGCCCA	129S1	11	67747049	67747072	-	0	0	1	13	1	0	1	12	0	1	0	0	1	1	FALSE	0.4659180	Usp43
CCNATGGCTGGACTCTCCTTCCT	B6	13	76363093	76363116	-	0	0	2	24	1	0	2	22	0	3	0	0	0	0	FALSE	0.5779410
CCNATGGCTGGAGAAAACACACA	B6	14	54543401	54543424	-	0	0	10	78	1	0	11	81	0	1	0	0	0	1	FALSE	0.4751910
CCNATGGCTGGAGAACGGCCATT	B6	1	171595997	171596020	-	0	0	2	9	1	0	2	8	0	3	0	0	0	0	FALSE	0.6106750
CCNATGGCTGGAGGCAATCACAA	B6	12	11077719	11077742	-	0	0	3	6	1	0	3	6	1	1	0	0	0	0	FALSE	0.4728590
CCNATGGCTGGAGTCCTCCCAGA	B6	9	119745504	119745527	-	0	0	0	11	1	0	0	9	0	2	0	0	0	1	FALSE	0.5125760
CCNATGGCTGGAGTTCATTCCCC	129S1	1	136038354	136038377	-	0	0	5	31	1	0	4	32	0	2	0	0	0	0	FALSE	0.4727110
CCNATGGCTGGAGTTGAAAAGAA	B6	8	37100696	37100719	-	0	0	2	17	1	0	1	18	0	2	0	0	0	0	FALSE	0.5192300
CCNATGGCTGGATGTACGTATCT	B6	14	84985578	84985601	-	0	0	64	512	1	0	62	519	0	2	0	0	0	0	FALSE	0.6290160
CCNATGGCTGGATGTATGCATCT	129S1	14	84985578	84985601	-	0	0	5	278	1	0	4	271	0	2	0	0	0	0	FALSE	0.6032820
CCNATGGCTGGATGTCAGCTGTG	129S1	12	17467303	17467326	-	0	0	2	15	1	0	2	17	1	1	0	0	0	0	FALSE	0.6032050
CCNATGGCTGGCACAGGAATTAA	129S1	8	32926540	32926563	-	0	0	1	8	1	0	1	7	0	0	0	0	0	0	FALSE	0.5529890
CCNATGGCTGGCATGGCCGAGGA	129S1	19	53482160	53482183	-	0	0	1	6	1	0	1	6	1	1	0	0	0	0	FALSE	0.4305590
CCNATGGCTGGCATTTAGGGTGC	129S1	8	91869047	91869070	-	0	0	2	10	1	0	1	10	0	2	0	0	0	0	FALSE	0.5677600
CCNATGGCTGGCCCAAGGGCTTT	129S1	14	36872853	36872876	-	0	0	1	14	1	0	1	14	1	1	0	0	0	0	FALSE	0.4814770
CCNATGGCTGGCCCTGCTAACCA	B6	15	39723768	39723791	-	0	0	2	12	1	0	2	13	0	0	0	0	0	1	FALSE	0.4963460
CCNATGGCTGGCCTGGAGAGACA	129S1	2	164555383	164555406	-	0	0	2	49	1	0	2	50	0	0	0	0	0	0	FALSE	0.5038490
CCNATGGCTGGCTAATTTGGAAC	129S1	18	57170774	57170797	-	0	0	1	9	1	0	1	9	0	0	0	0	1	0	FALSE	0.5041680
CCNATGGCTGGCTACCAGAGTGA	129S1	4	27566657	27566680	-	0	0	0	4	1	0	0	3	0	3	0	0	0	0	FALSE	0.5460710
CCNATGGCTGGCTGCATGGGGAG	B6	11	90125579	90125602	-	0	0	0	25	1	0	0	25	0	0	0	0	0	1	FALSE	0.4429260
CCNATGGCTGGCTGCTGGCCTAA	B6	4	140922540	140922563	-	0	0	3	9	1	0	2	10	0	2	0	0	0	0	FALSE	0.4751530	Fbxo42
CCNATGGCTGGCTGGCCTCTCTC	B6	8	4414106	4414129	-	0	0	0	36	1	0	0	35	0	0	0	0	0	1	FALSE	0.4534420
CCNATGGCTGGCTGTACTTCTCC	129S1	2	29790191	29790214	-	0	0	0	12	1	0	0	13	0	0	0	0	0	0	FALSE	0.4542100
CCNATGGCTGGCTTCTTCTCTCT	B6	11	44510058	44510081	-	0	0	6	133	1	0	7	135	0	0	0	0	0	1	FALSE	0.5851780
CCNATGGCTGGCTTTACTGACTG	B6	15	32017369	32017392	-	0	0	2	60	1	0	2	62	1	1	0	0	0	0	FALSE	0.5106110
CCNATGGCTGGGAAAGCCAACAG	B6	9	123257294	123257317	-	0	0	1	18	1	0	1	17	0	1	0	0	1	0	FALSE	0.3860510
CCNATGGCTGGGAGAAAATCTAC	B6	10	23285343	23285366	-	0	0	1	11	1	0	1	11	0	0	1	0	1	0	FALSE	0.4921580
CCNATGGCTGGGAGAAACTTCTA	129S1	4	113231668	113231691	-	0	0	2	19	1	0	2	20	2	4	0	0	0	0	FALSE	0.4979280
CCNATGGCTGGGATTGTAAGCAT	129S1	4	133433737	133433760	-	0	0	24	289	1	0	23	292	0	2	0	0	0	0	FALSE	0.6274920
CCNATGGCTGGGCAGGGGTTCAT	B6	9	5852836	5852859	-	0	0	8	39	1	0	8	38	0	2	0	0	0	0	FALSE	0.5443730
CCNATGGCTGGGGAAGGCCAACA	129S1	9	123257294	123257317	-	0	0	0	12	1	0	0	13	0	1	0	0	1	0	FALSE	0.4173520
CCNATGGCTGGGGATAGGGGAGT	B6	4	150701948	150701971	-	0	0	1	22	1	0	2	21	1	3	0	0	0	0	FALSE	0.5823850
CCNATGGCTGGGGCTGTCTTTTC	129S1	6	116129128	116129151	-	0	0	3	14	1	0	2	14	0	0	0	0	0	1	FALSE	0.5107730
CCNATGGCTGGGGTCCAGTCTTC	B6	8	92511115	92511138	-	0	0	1	8	1	0	0	8	0	2	0	0	0	0	FALSE	0.5077860
CCNATGGCTGGGGTCTCTTTTTT	129S1	17	47277027	47277050	-	0	0	2	23	1	0	0	23	0	2	0	0	0	0	FALSE	0.5975730
CCNATGGCTGGGTAATAGAGAAG	B6	8	16797097	16797120	-	0	0	1	49	1	0	1	48	0	4	0	0	0	0	FALSE	0.4055630
CCNATGGCTGGGTCTTGCCTCAG	129S1	7	98087783	98087806	-	0	0	0	15	1	0	0	13	1	3	0	0	0	0	FALSE	0.6149650
CCNATGGCTGGGTGGTATAGGTA	B6	15	91137263	91137286	-	0	0	5	22	1	0	3	22	0	2	0	0	0	0	FALSE	0.4869630
CCNATGGCTGGGTGTATAATTTT	129S1	3	145999364	145999387	-	0	0	0	12	1	0	0	11	0	3	0	0	0	0	FALSE	0.6096990
CCNATGGCTGGGTGTGTAAAATC	129S1	1	14077030	14077053	-	0	0	0	16	1	0	0	16	1	1	0	0	0	0	FALSE	0.5585700
CCNATGGCTGGGTTAGGACTAGC	B6	7	126275539	126275562	-	0	0	0	0	1	0	0	0	1	1	0	0	0	0	FALSE	0.6272540	Sult1a1
CCNATGGCTGGGTTTTCCTGGCA	129S1	6	135079314	135079337	-	0	0	1	15	1	0	0	14	0	2	0	0	0	0	FALSE	0.5332210
CCNATGGCTGGTAACATCTTCCG	B6	9	111500707	111500730	-	0	0	1	4	1	0	1	4	1	1	0	0	0	0	FALSE	0.5556040
CCNATGGCTGGTACACCTCTGCT	129S1	7	129990728	129990751	-	0	0	1	10	1	0	1	9	1	2	0	0	0	0	FALSE	0.5464480
CCNATGGCTGGTCCCTTTCCAGC	129S1	3	39952297	39952320	-	0	0	1	16	1	0	0	14	0	2	0	0	0	0	FALSE	0.5967360
CCNATGGCTGGTGACAAATCAGA	B6	1	160993693	160993716	-	0	0	3	9	1	0	3	8	0	0	0	0	1	0	FALSE	0.5070840
CCNATGGCTGGTGGAGGTTGAGG	129S1	1	160993693	160993716	-	0	0	0	7	1	0	0	9	0	0	0	0	1	0	FALSE	0.5470360
CCNATGGCTGGTGGGAGGCCAGG	B6	7	126287932	126287955	-	0	0	2	17	1	0	1	17	1	1	0	0	0	0	FALSE	0.4746660
CCNATGGCTGGTTCCACCTCAAA	129S1	14	72034044	72034067	-	0	0	0	7	1	0	0	7	2	3	0	0	0	0	FALSE	0.6074870
CCNATGGCTGGTTCTTGTATTTA	129S1	14	70924508	70924531	-	0	0	3	12	1	0	3	12	0	3	0	0	0	0	FALSE	0.5869560
CCNATGGCTGGTTTGTGGGTAGC	129S1	15	31703285	31703308	-	0	0	2	11	1	0	1	12	0	2	0	0	0	1	FALSE	0.6314090
CCNATGGCTGGTTTTGATATCAC	129S1	2	53269093	53269116	-	0	0	2	10	1	0	1	10	0	0	0	0	1	0	FALSE	0.6299040
CCNATGGCTGGTTTTTTCCTAGA	B6	10	44086714	44086737	-	0	0	0	10	1	0	0	9	0	0	0	0	1	0	FALSE	0.5804620
CCNATGGCTGGTTTTTTTCCTAG	129S1	10	44086714	44086737	-	0	0	1	22	1	0	2	23	0	0	0	0	1	0	FALSE	0.5565250
CCNATGGCTGTAAACAGCAGAAC	B6	4	151725427	151725450	-	0	0	1	21	1	0	0	21	0	2	0	0	0	0	FALSE	0.5700770
CCNATGGCTGTAAAGTTCAGAGT	129S1	4	131074065	131074088	-	0	0	2	35	1	0	1	33	0	2	0	0	0	0	FALSE	0.5153960
CCNATGGCTGTAAGCCTATAGCT	B6	17	49285090	49285113	-	0	0	2	8	1	0	1	9	0	2	0	0	0	0	FALSE	0.6174410
CCNATGGCTGTACAAGATCTTAA	129S1	17	25073167	25073190	-	0	0	1	9	1	0	0	9	0	2	0	0	0	0	FALSE	0.4479160
CCNATGGCTGTACACCTGTGAGT	129S1	12	115024455	115024478	-	0	0	3	14	1	0	3	14	1	1	0	0	0	0	FALSE	0.6160710
CCNATGGCTGTACAGACGGAGTT	129S1	4	143373789	143373812	-	0	0	4	3	1	0	2	4	0	2	0	0	0	0	FALSE	0.5478890
CCNATGGCTGTACCTTGGCCTCT	129S1	12	103827733	103827756	-	0	0	3	27	1	0	4	26	1	4	0	0	0	0	TRUE	0.5917520
CCNATGGCTGTACTTCCTGTTTG	129S1	3	31435783	31435806	-	0	0	8	33	1	0	8	32	1	1	0	0	0	0	FALSE	0.5922900
CCNATGGCTGTAGCTGTTGCTAT	129S1	5	25078381	25078404	-	0	0	1	11	1	0	0	11	0	2	0	0	0	0	FALSE	0.6205960
CCNATGGCTGTAGTCTCCAGAGC	B6	11	101159829	101159852	-	0	0	3	12	1	0	3	11	0	1	0	0	2	0	FALSE	0.4967860
CCNATGGCTGTATATCCAGGCAT	129S1	4	14819750	14819773	-	0	0	1	15	1	0	1	15	1	1	0	0	0	0	FALSE	0.5561040
CCNATGGCTGTATGATCTTTCCT	129S1	9	35049112	35049135	-	0	0	1	22	1	0	0	21	0	2	0	0	0	0	FALSE	0.5852750
CCNATGGCTGTATGTCTCATCCT	B6	2	122851536	122851559	-	0	0	3	17	1	0	3	14	0	1	0	0	0	1	FALSE	0.6234240
CCNATGGCTGTATTTTTTAAGAC	129S1	14	110738653	110738676	-	0	0	2	19	1	0	2	15	0	2	0	0	0	0	FALSE	0.5820230
CCNATGGCTGTCAAAGTGTCCCT	B6	1	171574342	171574365	-	0	0	0	6	1	0	0	5	0	3	0	0	0	0	TRUE	0.5798980
CCNATGGCTGTCAAGACCCACAG	B6	3	37682288	37682311	-	0	0	5	41	1	0	4	39	0	2	0	0	0	0	FALSE	0.4755890
CCNATGGCTGTCACAGATCTAAG	129S1	7	115425861	115425884	-	0	0	1	14	1	0	0	14	0	0	0	0	1	0	FALSE	0.5047710
CCNATGGCTGTCAGAGTATCCAT	129S1	1	171574342	171574365	-	0	0	4	14	1	0	4	13	0	3	0	0	0	0	TRUE	0.5829110
CCNATGGCTGTCATTGAACTACT	B6	1	125891390	125891413	-	0	0	0	12	1	0	0	13	0	0	0	1	0	1	FALSE	0.6030010
CCNATGGCTGTCCAAACCCCTGC	129S1	10	92490957	92490980	-	0	0	0	13	1	0	0	12	1	1	0	0	0	0	FALSE	0.5726920
CCNATGGCTGTCCAGGAAAAAAA	B6	8	16642447	16642470	-	0	0	3	16	1	0	2	16	0	2	0	0	0	0	FALSE	0.5125600
CCNATGGCTGTCCAGGGGAAAAA	129S1	8	16642447	16642470	-	0	0	1	15	1	0	0	15	0	2	0	0	0	0	FALSE	0.5125600
CCNATGGCTGTCCCACTGCACCC	129S1	5	112180548	112180571	-	0	0	1	10	1	0	1	10	1	1	0	0	0	0	FALSE	0.4264140
CCNATGGCTGTCCCCTCGGCCGG	B6	19	17195102	17195125	-	0	0	1	1	1	0	0	1	0	2	0	0	0	0	FALSE	0.4558470	Prune2
CCNATGGCTGTCCCTAGTGTGTA	B6	14	34894325	34894348	-	0	0	1	5	1	0	0	5	0	2	0	0	0	0	FALSE	0.6328910
CCNATGGCTGTCTACCAAAGGAA	129S1	2	152656174	152656197	-	0	0	4	22	1	0	4	23	1	1	0	0	0	0	FALSE	0.5110820
CCNATGGCTGTCTATCCAAACAC	129S1	14	15159108	15159131	-	0	0	0	8	1	0	0	11	2	2	0	0	0	0	FALSE	0.6111200
CCNATGGCTGTCTATTAGGGTCA	B6	9	104756125	104756148	-	0	0	0	7	1	0	0	6	1	3	0	0	0	0	FALSE	0.6286980
CCNATGGCTGTCTCCATCACTGG	B6	16	76529681	76529704	-	0	0	1	11	1	0	1	10	0	0	0	0	0	1	FALSE	0.5975090
CCNATGGCTGTCTCTGGTGGGAT	B6	3	85141804	85141827	-	0	0	0	9	1	0	0	9	1	1	0	0	0	0	FALSE	0.5460330
CCNATGGCTGTCTGTTTTGTTCT	129S1	11	59152607	59152630	-	0	0	3	32	1	0	4	31	0	3	0	0	0	0	FALSE	0.5443630
CCNATGGCTGTCTTAGGGCGTAT	129S1	13	108597844	108597867	-	0	0	0	1	1	0	0	1	1	1	0	0	0	0	FALSE	0.6407470
CCNATGGCTGTCTTGTAATCTGT	B6	14	9147478	9147501	-	0	0	2	17	1	0	1	17	0	2	0	0	0	0	FALSE	0.4981430
CCNATGGCTGTCTTTTTTTTTCT	129S1	6	44462230	44462253	-	0	0	14	214	1	0	15	217	0	0	0	0	0	1	FALSE	0.4381150
CCNATGGCTGTCTTTTTTTTTTC	B6	6	44462230	44462253	-	0	0	18	251	1	0	20	235	0	0	0	0	0	1	FALSE	0.4320680
CCNATGGCTGTGAAGGGCAACGA	B6	17	11618226	11618249	-	0	0	2	16	1	0	2	16	1	1	0	0	0	0	FALSE	0.3939560
CCNATGGCTGTGATCATCATACA	B6	6	106588402	106588425	-	0	0	0	11	1	0	0	12	1	1	0	0	0	0	FALSE	0.6282480
CCNATGGCTGTGCATGACTTATA	129S1	12	16535545	16535568	-	0	0	0	8	1	0	0	8	1	3	0	0	0	0	FALSE	0.5922290
CCNATGGCTGTGCCTCCCCTCAG	B6	7	36963710	36963733	-	0	0	1	28	1	0	1	27	2	2	0	0	0	0	FALSE	0.4380400
CCNATGGCTGTGCTCCTGAGCCA	B6	17	50230364	50230387	-	0	0	0	22	1	0	0	23	1	1	0	0	0	0	FALSE	0.6038810
CCNATGGCTGTGGTCATCTAAAC	129S1	11	90055808	90055831	-	0	0	1	2	1	0	0	2	0	2	0	0	0	0	FALSE	0.5336680
CCNATGGCTGTGTAATCTTTCCT	B6	9	35049112	35049135	-	0	0	2	15	1	0	1	14	0	2	0	0	0	0	FALSE	0.5942990
CCNATGGCTGTGTAGTACCATAG	129S1	3	115766879	115766902	-	0	0	1	3	1	0	0	4	0	2	0	0	0	0	FALSE	0.4966900
CCNATGGCTGTGTCAGACACTCC	B6	3	145200540	145200563	-	0	0	2	17	1	0	2	18	1	1	0	0	0	0	FALSE	0.6352690
CCNATGGCTGTGTCCTCGTCTTC	129S1	15	38061836	38061859	-	0	0	0	17	1	0	0	18	0	0	0	0	1	0	FALSE	0.6069980
CCNATGGCTGTGTCTTCCAGGCA	B6	15	38061836	38061859	-	0	0	2	26	1	0	2	23	0	0	0	0	1	0	FALSE	0.6495170
CCNATGGCTGTGTGGATGCCCCT	129S1	17	27087301	27087324	-	0	0	4	14	1	0	3	15	0	2	0	0	0	0	FALSE	0.5060890
CCNATGGCTGTGTGGCGTTTCTG	129S1	16	7543493	7543516	-	0	0	0	10	1	0	0	11	0	0	0	0	0	1	FALSE	0.5642990
CCNATGGCTGTGTGGCGTTTTCT	B6	16	7543493	7543516	-	0	0	0	14	1	0	0	14	0	0	0	0	0	1	FALSE	0.5712010
CCNATGGCTGTGTTACCCGAGCA	129S1	7	24149665	24149688	-	0	0	1	2	1	0	1	1	0	0	0	0	0	1	FALSE	0.5451390
CCNATGGCTGTGTTCTGGACCTG	B6	8	89986239	89986262	-	0	0	2	14	1	0	2	16	1	1	0	0	0	0	FALSE	0.4904280
CCNATGGCTGTGTTGTGCAAGAG	129S1	8	42967025	42967048	-	0	0	1	8	1	0	1	8	1	1	0	0	0	0	FALSE	0.5864800
CCNATGGCTGTGTTTTAAGGGAC	129S1	15	31583147	31583170	-	0	0	1	11	1	0	0	12	0	2	0	0	0	0	FALSE	0.6017910
CCNATGGCTGTTAAACTCCTGTT	129S1	1	151120265	151120288	-	0	0	1	13	1	0	1	13	1	2	0	0	0	0	FALSE	0.5624330
CCNATGGCTGTTATTGTCCGAAA	129S1	4	58347629	58347652	-	0	0	1	5	1	0	0	5	0	2	0	0	0	0	FALSE	0.5903390
CCNATGGCTGTTCCCCCTCCCAC	129S1	18	38098728	38098751	-	0	0	3	47	1	0	1	49	0	2	0	0	0	0	FALSE	0.4266130	Fchsd1
CCNATGGCTGTTGACAAATGAAA	129S1	9	54197327	54197350	-	0	0	0	25	1	0	0	24	0	0	0	0	0	1	FALSE	0.4744120
CCNATGGCTGTTGACACATAAAT	B6	9	54197327	54197350	-	0	0	0	14	1	0	0	13	0	0	0	0	0	1	FALSE	0.5326650
CCNATGGCTGTTGCACAGCTACA	129S1	13	85893517	85893540	-	0	0	5	15	1	0	5	15	1	2	0	0	0	0	FALSE	0.6121450
CCNATGGCTGTTTCCTACTGGTT	B6	1	69137022	69137045	-	0	0	1	19	1	0	1	19	0	1	1	0	1	0	FALSE	0.6725480
CCNATGGCTGTTTCTCTCTTCCT	129S1	1	105324673	105324696	-	0	0	5	113	1	0	4	114	0	0	0	0	0	1	FALSE	0.6404390
CCNATGGCTGTTTTCAACTATAA	B6	3	99852332	99852355	-	0	0	3	20	1	0	2	20	0	2	0	0	0	0	FALSE	0.6092680
CCNATGGCTTAAATCGGAGAGAA	129S1	12	113167370	113167393	-	0	0	1	5	1	0	0	3	0	2	0	0	0	0	FALSE	0.4793450
CCNATGGCTTAACATCTTTGAGC	B6	2	133329885	133329908	-	0	0	0	14	1	0	0	15	1	2	0	0	0	0	FALSE	0.5236730
CCNATGGCTTAACCCCTCTTTGG	129S1	12	53239180	53239203	-	0	0	0	5	1	0	0	5	1	1	0	0	0	0	FALSE	0.5879830
CCNATGGCTTAACTTTGCAGCTT	129S1	1	173321574	173321597	-	0	0	0	25	1	0	0	18	1	1	0	0	0	0	FALSE	0.6295890
CCNATGGCTTAAGACTTTTCCTT	B6	11	60862904	60862927	-	0	0	2	24	1	0	1	24	0	0	0	0	1	0	FALSE	0.5382340
CCNATGGCTTAAGAGGCTGTACT	B6	4	142921735	142921758	-	0	0	1	6	1	0	0	6	0	2	0	0	0	0	FALSE	0.5115220
CCNATGGCTTAAGAGGCTGTTTT	129S1	4	142921735	142921758	-	0	0	4	9	1	0	3	9	0	2	0	0	0	0	FALSE	0.5008450
CCNATGGCTTAAGCCATTGATGG	129S1	17	73771763	73771786	-	0	0	5	12	1	0	5	12	1	1	0	0	0	0	FALSE	0.5530280
CCNATGGCTTAAGCTTTCTGTGA	B6	3	130871521	130871544	-	0	0	3	20	1	0	2	21	0	0	0	0	0	1	FALSE	0.5905880
CCNATGGCTTAAGGATCGGAATC	B6	16	78001986	78002009	-	0	0	0	1	1	0	0	1	1	2	0	0	0	0	FALSE	0.5235060
CCNATGGCTTAAGTTAATTGAGG	129S1	8	38935097	38935120	-	0	0	1	5	1	0	1	4	1	2	0	0	0	0	FALSE	0.4595140
CCNATGGCTTAAGTTCAGTCCTT	129S1	2	169944555	169944578	-	0	0	5	28	1	0	5	28	1	1	0	0	0	0	FALSE	0.6089950
CCNATGGCTTAATCACCTAGGCC	129S1	16	77174530	77174553	-	0	0	0	6	1	0	0	6	1	2	0	0	0	0	FALSE	0.5742160
CCNATGGCTTACAAGCTATGATG	B6	15	46936041	46936064	-	0	0	0	8	1	0	0	7	2	2	0	0	0	0	FALSE	0.5123000
CCNATGGCTTACAGGAATGTGGA	129S1	1	170634931	170634954	-	0	0	0	6	1	0	0	6	1	1	0	0	0	0	FALSE	0.4477960
CCNATGGCTTACCAGCATGCCAT	129S1	18	63431730	63431753	-	0	0	0	13	1	0	0	13	1	1	0	0	0	0	FALSE	0.6229000
CCNATGGCTTACCATTAAGATTT	B6	15	42559378	42559401	-	0	0	0	6	1	0	0	5	0	3	0	0	0	0	FALSE	0.5802130
CCNATGGCTTACCCATTATAGAG	129S1	16	46378037	46378060	-	0	0	1	7	1	0	0	7	0	1	0	0	0	1	FALSE	0.4960610
CCNATGGCTTACCCATTGTAGAA	B6	16	46378037	46378060	-	0	0	1	28	1	0	0	26	0	1	0	0	0	1	FALSE	0.4498660
CCNATGGCTTACCCCCATTTCAA	129S1	7	95970533	95970556	-	0	0	2	5	1	0	1	5	0	2	0	0	0	0	FALSE	0.5673160
CCNATGGCTTACTGGGCAGTTAG	B6	4	55281196	55281219	-	0	0	1	15	1	0	0	14	0	2	0	0	0	0	FALSE	0.5893380
CCNATGGCTTACTTGTACTTAGG	129S1	7	40100148	40100171	-	0	0	0	3	1	0	0	3	0	0	0	0	0	1	FALSE	0.5491020
CCNATGGCTTAGAAGCACTGGCC	B6	12	104046503	104046526	-	0	0	0	11	1	0	0	12	1	1	0	0	0	0	FALSE	0.5274480
CCNATGGCTTAGACTCAATATGT	129S1	18	85585060	85585083	-	0	0	1	6	1	0	0	6	0	2	0	0	0	0	FALSE	0.6000270
CCNATGGCTTAGAGAGGTTGCAC	B6	15	78140312	78140335	-	0	0	0	7	1	0	0	7	0	0	0	1	0	1	FALSE	0.5858880
CCNATGGCTTAGAGGGGTCCTTT	B6	11	98283066	98283089	-	0	0	1	6	1	0	1	6	0	0	0	0	0	1	FALSE	0.5452850
CCNATGGCTTAGATCCTAGAGCA	129S1	3	26833168	26833191	-	0	0	0	5	1	0	0	5	1	1	0	0	0	0	FALSE	0.5438180
CCNATGGCTTAGATCTCACTATT	B6	19	60452342	60452365	-	0	0	2	12	1	0	1	13	0	2	0	0	0	0	FALSE	0.6351420
CCNATGGCTTAGCAAGAAAGTAG	B6	7	52887533	52887556	-	0	0	2	32	1	0	2	32	1	1	0	0	0	0	FALSE	0.5126100
CCNATGGCTTAGCAGGAGATGGG	129S1	15	97876242	97876265	-	0	0	4	12	1	0	4	11	0	0	0	0	0	1	FALSE	0.6223010	Col2a1
CCNATGGCTTAGCAGGATGATGG	B6	15	97876242	97876265	-	0	0	1	19	1	0	1	19	0	0	0	0	0	1	FALSE	0.5794630	Col2a1
CCNATGGCTTAGGACCTGTCTCT	B6	6	56031284	56031307	-	0	0	1	13	1	0	1	15	2	3	0	0	0	0	FALSE	0.5750690
CCNATGGCTTAGGATAGGGAATA	B6	4	72120608	72120631	-	0	0	3	11	1	0	2	12	0	2	0	0	0	0	FALSE	0.5277210
CCNATGGCTTAGGGGGAATTTCC	129S1	5	21186908	21186931	-	0	0	0	5	1	0	0	5	1	1	0	0	0	0	FALSE	0.6265360
CCNATGGCTTAGGTACTAAGATT	129S1	1	50096102	50096125	-	0	0	24	311	1	0	23	309	0	2	0	0	0	0	FALSE	0.5337680
CCNATGGCTTAGTAACGTTTCTA	129S1	3	138045670	138045693	-	0	0	2	13	1	0	1	13	0	2	0	0	0	0	FALSE	0.4996150
CCNATGGCTTAGTAGAGGATCTC	129S1	8	24462011	24462034	-	0	0	1	10	1	0	1	11	1	1	0	0	0	0	FALSE	0.5205220
CCNATGGCTTAGTATGAATGATG	B6	15	41429175	41429198	-	0	0	0	10	1	0	0	11	0	0	0	0	0	1	FALSE	0.4506400
CCNATGGCTTAGTCTGTTTAAAT	B6	9	80267842	80267865	-	0	0	1	7	1	0	1	8	0	0	0	0	1	0	FALSE	0.6027910
CCNATGGCTTAGTCTTTCCAGTT	129S1	9	80267842	80267865	-	0	0	1	15	1	0	1	16	0	0	0	0	1	0	FALSE	0.5985170
CCNATGGCTTAGTGAGGACACTG	B6	1	172749558	172749581	-	0	0	2	15	1	0	2	15	1	1	0	0	0	0	FALSE	0.6003680
CCNATGGCTTAGTGTCTGGCGAG	B6	9	33099836	33099859	-	0	0	0	7	1	0	0	7	1	1	0	0	0	0	FALSE	0.6051660
CCNATGGCTTATAAGTTTCATTG	B6	8	51207015	51207038	-	0	0	2	18	1	0	2	18	1	1	0	0	0	0	FALSE	0.6064080
CCNATGGCTTATCACCCACTGGA	129S1	18	81619160	81619183	-	0	0	0	8	1	0	0	8	1	2	0	0	0	0	FALSE	0.6368110
CCNATGGCTTATCTTATTTCTAC	B6	13	95447798	95447821	-	0	0	0	14	1	0	0	13	0	0	0	0	0	1	FALSE	0.6580490
CCNATGGCTTATCTTTCCTTTGA	B6	14	100165296	100165319	-	0	0	3	37	1	0	2	36	0	2	0	0	0	1	FALSE	0.5626790
CCNATGGCTTATCTTTGACTCTT	129S1	4	70985847	70985870	-	0	0	2	23	1	0	1	24	0	2	0	0	0	0	FALSE	0.6105840
CCNATGGCTTATGAATGATGCGA	129S1	15	41429175	41429198	-	0	0	0	5	1	0	0	5	0	0	0	0	0	1	FALSE	0.5330530
CCNATGGCTTATGATACATGCAT	129S1	10	91970748	91970771	-	0	0	1	12	1	0	0	14	0	2	0	0	0	0	FALSE	0.6406780
CCNATGGCTTATGCTCTGGGAGT	129S1	6	129888602	129888625	-	0	0	5	99	1	0	4	98	0	2	0	0	0	0	TRUE	0.5936440
CCNATGGCTTATGGACCGTCTGG	B6	6	137606773	137606796	-	0	0	1	3	1	0	0	3	0	2	0	0	0	0	FALSE	0.5687620
CCNATGGCTTATGGACTCTCCTT	B6	2	67753076	67753099	-	0	0	1	16	1	0	1	16	1	1	0	0	0	0	FALSE	0.5820470
CCNATGGCTTATGTTTGGGAGAA	B6	4	71064421	71064444	-	0	0	2	11	1	0	2	11	0	0	0	1	0	1	FALSE	0.5879640
CCNATGGCTTATTATATTAGGGC	B6	3	116055440	116055463	-	0	0	1	5	1	0	0	5	0	3	0	0	0	0	FALSE	0.4710190
CCNATGGCTTATTCTTAAATCAA	B6	1	137921525	137921548	-	0	0	1	23	1	0	1	21	1	1	0	0	0	0	FALSE	0.4985440
CCNATGGCTTATTTAAGATCTTA	B6	8	127617255	127617278	-	0	0	1	12	1	0	1	12	0	0	0	0	1	0	FALSE	0.4883770
CCNATGGCTTATTTCATTTAAGA	129S1	8	127617255	127617278	-	0	0	0	32	1	0	0	36	0	0	0	0	1	0	FALSE	0.5713880
CCNATGGCTTATTTCTACTTTTG	129S1	13	95447798	95447821	-	0	0	1	30	1	0	1	30	0	0	0	0	0	1	FALSE	0.6353120
CCNATGGCTTATTTTCTAACACC	B6	4	67699117	67699140	-	0	0	3	135	1	0	3	132	1	2	0	0	0	0	FALSE	0.5680130
CCNATGGCTTATTTTTAATAGCC	129S1	15	32630466	32630489	-	0	0	2	12	1	0	1	12	0	2	0	0	0	0	FALSE	0.5452000
CCNATGGCTTCAAGGAGATCATT	129S1	18	16685779	16685802	-	0	0	1	17	1	0	1	18	1	1	0	0	0	0	FALSE	0.4341860
CCNATGGCTTCAATCGGACAATC	B6	4	112788594	112788617	-	0	0	0	3	1	0	0	3	1	5	0	0	0	0	FALSE	0.6288330
CCNATGGCTTCACAACTCACTAG	B6	9	52496050	52496073	-	0	0	1	8	1	0	1	8	1	1	0	0	0	0	FALSE	0.6590070
CCNATGGCTTCACAAGAAAGAGA	129S1	13	76359866	76359889	-	0	0	0	12	1	0	1	13	1	1	0	0	0	0	FALSE	0.5580930
CCNATGGCTTCACAAGCATTAAA	B6	6	140162412	140162435	-	0	0	1	17	1	0	0	17	0	2	0	0	0	0	FALSE	0.5148690
CCNATGGCTTCACCCTCAGAGGC	129S1	4	106078870	106078893	-	0	0	2	14	1	0	1	15	1	1	0	0	0	0	FALSE	0.4805370
CCNATGGCTTCAGAAAGCCTCCA	129S1	7	77195819	77195842	-	0	0	0	17	1	0	0	16	2	2	0	0	0	0	FALSE	0.5056070
CCNATGGCTTCAGAATCACCGTT	129S1	5	127114347	127114370	-	0	0	0	13	1	0	0	13	1	3	0	0	0	0	FALSE	0.5550040
CCNATGGCTTCAGGATGGCATCT	129S1	2	120054646	120054669	-	0	0	1	22	1	0	1	22	2	2	0	0	1	0	FALSE	0.5652290
CCNATGGCTTCAGGGGGTGGGGC	129S1	14	110109336	110109359	-	0	0	1	25	1	0	1	23	1	2	0	0	0	0	FALSE	0.5420780
CCNATGGCTTCAGTCACCTCCAC	B6	18	32614817	32614840	-	0	0	0	22	1	0	0	21	0	0	0	0	1	0	FALSE	0.5494510
CCNATGGCTTCATAGGATGGATT	129S1	6	136318484	136318507	-	0	0	0	18	1	0	0	17	1	1	0	0	0	0	FALSE	0.5893960
CCNATGGCTTCATCAATTGTGTG	B6	18	9308900	9308923	-	0	0	2	16	1	0	2	16	1	1	0	0	0	0	FALSE	0.5760310
CCNATGGCTTCATGGTGGAGAAC	129S1	8	35673709	35673732	-	0	0	2	15	1	0	2	15	0	0	0	0	0	1	FALSE	0.6184820
CCNATGGCTTCATTCTAGGAACT	B6	5	129587242	129587265	-	0	0	5	27	1	0	4	27	0	2	0	0	0	0	FALSE	0.5922990
CCNATGGCTTCATTTCCTCCCTC	129S1	17	24403244	24403267	-	0	0	7	54	1	0	7	54	0	0	0	0	1	0	FALSE	0.6468680
CCNATGGCTTCATTTCTCCTTTC	B6	7	93185557	93185580	-	0	0	4	59	1	0	4	61	1	1	0	0	0	0	FALSE	0.5186240
CCNATGGCTTCCAAATGTTAAGG	129S1	12	24714473	24714496	-	0	0	2	19	1	0	2	21	0	2	0	0	0	0	FALSE	0.5697210
CCNATGGCTTCCAAGGTGACAAC	B6	14	70633353	70633376	-	0	0	2	8	1	0	1	9	0	2	0	0	0	0	FALSE	0.5911340
CCNATGGCTTCCACCTCCCGAGT	129S1	6	95021394	95021417	-	0	0	7	70	1	0	6	71	1	3	0	0	0	0	FALSE	0.5425230
CCNATGGCTTCCACCTTCAAAGA	B6	13	40039105	40039128	-	0	0	2	21	1	0	1	20	0	2	0	0	0	0	FALSE	0.5690270
CCNATGGCTTCCATCCGCTCTGC	B6	15	88123925	88123948	-	0	0	1	13	1	0	1	13	1	1	0	0	0	0	FALSE	0.6376450
CCNATGGCTTCCATCTAGAACCA	B6	17	3278423	3278446	-	0	0	0	10	1	0	0	10	1	2	0	0	0	0	FALSE	0.6101900
CCNATGGCTTCCATGGCACCTTT	B6	17	35681380	35681403	-	0	0	2	26	1	0	1	25	0	2	0	0	0	0	FALSE	0.5187130
CCNATGGCTTCCATGGCCGGTCT	129S1	15	100672011	100672034	-	0	0	1	8	1	0	1	8	1	1	0	0	0	0	FALSE	0.6244710
CCNATGGCTTCCCAGAACAGTAT	B6	5	27671973	27671996	-	0	0	1	28	1	0	1	28	0	0	1	0	1	0	FALSE	0.5989100
CCNATGGCTTCCCCCACTCATGT	129S1	3	135704268	135704291	-	0	0	1	16	1	0	0	16	0	2	0	0	0	0	FALSE	0.5942600
CCNATGGCTTCCCCGCACTTGAA	B6	18	78497151	78497174	-	0	0	0	3	1	0	0	3	0	1	0	0	0	1	FALSE	0.5729600
CCNATGGCTTCCCTCTGTATCCT	129S1	6	18319356	18319379	-	0	0	1	20	1	0	1	19	1	1	0	0	0	0	FALSE	0.6374600
CCNATGGCTTCCCTGTCAATGTG	B6	10	22891682	22891705	-	0	0	1	23	1	0	1	24	0	3	0	0	0	0	FALSE	0.5057500
CCNATGGCTTCCTACACAATATT	B6	10	4123544	4123567	-	0	0	0	10	1	0	0	11	0	0	1	0	1	0	FALSE	0.4890710
CCNATGGCTTCCTACCTGAACAT	B6	1	132127736	132127759	-	0	0	3	25	1	0	2	26	0	2	0	0	0	0	FALSE	0.5262130
CCNATGGCTTCCTACTAGAGTAA	B6	18	79682725	79682748	-	0	0	0	8	1	0	0	8	1	1	0	0	0	0	FALSE	0.6265490
CCNATGGCTTCCTACTTACCTGC	129S1	3	121800020	121800043	-	0	0	2	12	1	0	2	13	2	2	0	0	0	0	FALSE	0.5883740
CCNATGGCTTCCTCAAGGAAGGG	B6	2	127242659	127242682	-	0	0	1	8	1	0	1	9	0	0	0	0	1	0	FALSE	0.4616120
CCNATGGCTTCCTCATAATCAAG	129S1	2	127242659	127242682	-	0	0	3	19	1	0	3	20	0	0	0	0	1	0	FALSE	0.4306080
CCNATGGCTTCCTCCCTCTCTTC	B6	7	16658687	16658710	-	0	0	10	98	1	0	10	100	1	1	0	0	0	0	FALSE	0.5329690
CCNATGGCTTCCTCCTGAGAGCC	B6	14	34072426	34072449	-	0	0	2	24	1	0	2	23	1	1	0	0	0	0	FALSE	0.5038440
CCNATGGCTTCCTGTGCTCCCGT	129S1	12	116613771	116613794	-	0	0	2	10	1	0	2	10	1	2	0	0	0	0	FALSE	0.6263040
CCNATGGCTTCGTCAATGGAAGA	129S1	13	95987291	95987314	-	0	0	1	6	1	0	0	6	0	2	0	0	0	0	FALSE	0.6037410
CCNATGGCTTCGTCTCCTGTTGG	129S1	16	35806811	35806834	-	0	0	0	11	1	0	0	12	1	1	0	0	0	0	FALSE	0.4992620
CCNATGGCTTCGTGTAGAAGAGT	129S1	7	128110899	128110922	-	0	0	1	12	1	0	0	11	0	2	0	0	0	0	FALSE	0.5268520
CCNATGGCTTCGTTCTGGGAACT	129S1	5	129587242	129587265	-	0	0	1	12	1	0	0	12	0	2	0	0	0	0	FALSE	0.5623300
CCNATGGCTTCGTTCTTGCAAGC	B6	14	47873772	47873795	-	0	0	0	5	1	0	0	5	1	2	0	0	0	0	FALSE	0.6123010
CCNATGGCTTCTAACTCTGTTAG	B6	7	114996631	114996654	-	0	0	0	14	1	0	0	14	1	1	0	0	0	0	FALSE	0.6241160
CCNATGGCTTCTAAGGGCGACCA	129S1	5	25628130	25628153	-	0	0	1	2	1	0	0	2	0	2	0	0	0	0	FALSE	0.6433910
CCNATGGCTTCTAAGGGTGATCA	B6	5	25628130	25628153	-	0	0	1	8	1	0	0	8	0	2	0	0	0	0	FALSE	0.6330810
CCNATGGCTTCTACTGTGGTTAG	B6	14	104439790	104439813	-	0	0	0	13	1	0	0	12	1	1	0	0	0	0	FALSE	0.6915540
CCNATGGCTTCTAGCATCCTGTT	B6	12	12559455	12559478	-	0	0	0	11	1	0	0	11	1	3	0	0	0	0	FALSE	0.6577370
CCNATGGCTTCTCACTGTCATCT	129S1	10	26509618	26509641	-	0	0	2	31	1	0	2	30	1	1	0	0	0	0	FALSE	0.6311090
CCNATGGCTTCTCAGTTAGAGAT	B6	19	18215265	18215288	-	0	0	4	48	1	0	3	47	1	1	0	0	0	0	FALSE	0.5973810
CCNATGGCTTCTCTGACAAATGC	129S1	12	50661394	50661417	-	0	0	2	22	1	0	2	21	0	0	1	0	1	0	FALSE	0.5994510
CCNATGGCTTCTGAAAGAACCAT	129S1	14	68456136	68456159	-	0	0	4	32	1	0	4	35	1	1	0	0	0	0	FALSE	0.5617120
CCNATGGCTTCTGCAATGGAAGA	B6	13	95987291	95987314	-	0	0	3	8	1	0	2	9	0	2	0	0	0	0	FALSE	0.5908460
CCNATGGCTTCTGCAGGACTTGC	B6	13	45503649	45503672	-	0	0	3	17	1	0	3	17	0	0	0	0	0	1	FALSE	0.4660620
CCNATGGCTTCTGCCCTGTCATG	129S1	16	78200859	78200882	-	0	0	0	21	1	0	0	20	1	1	0	0	0	0	FALSE	0.6048870
CCNATGGCTTCTGGCAGAGGCAA	129S1	6	119007797	119007820	-	0	0	4	22	1	0	4	23	0	3	0	0	0	0	FALSE	0.4522730
CCNATGGCTTCTGTCAGGTCGTT	129S1	2	38517808	38517831	-	0	0	1	2	1	0	1	3	1	1	0	0	0	0	FALSE	0.6589640
CCNATGGCTTCTGTCCCTACTTC	129S1	3	78927449	78927472	-	0	0	2	21	1	0	2	21	1	1	0	0	0	0	FALSE	0.6148250
CCNATGGCTTCTTACTGTTGGAT	129S1	9	115530586	115530609	-	0	0	0	11	1	0	0	11	0	0	1	0	1	0	FALSE	0.5934760
CCNATGGCTTCTTAGCAAGACCT	129S1	15	32236467	32236490	-	0	0	0	22	1	0	0	22	0	0	0	0	0	1	FALSE	0.5955050
CCNATGGCTTCTTAGCTCAGCAA	B6	15	32236467	32236490	-	0	0	1	18	1	0	1	16	0	0	0	0	0	1	FALSE	0.6433510
CCNATGGCTTCTTATCCTCCTTC	129S1	4	149784999	149785022	-	0	0	1	46	1	0	2	42	0	0	0	0	0	1	FALSE	0.6452510
CCNATGGCTTCTTATTATCCTCC	B6	4	149784999	149785022	-	0	0	0	16	1	0	1	13	0	0	0	0	0	1	FALSE	0.6369070
CCNATGGCTTCTTCTCATTTTAC	129S1	18	33250890	33250913	-	0	0	2	141	1	0	2	138	0	0	0	0	0	1	FALSE	0.6153080
CCNATGGCTTCTTCTCCTGGGCT	129S1	1	104629738	104629761	-	0	0	1	27	1	0	1	26	0	1	0	0	1	0	FALSE	0.6592490
CCNATGGCTTCTTCTCCTTATTT	B6	18	33250890	33250913	-	0	0	3	49	1	0	3	45	0	0	0	0	0	1	FALSE	0.6219180
CCNATGGCTTCTTGCTGTGTGCT	129S1	9	38379124	38379147	-	0	0	0	33	1	0	0	32	1	1	0	0	0	0	FALSE	0.6465910	Olfr904
CCNATGGCTTCTTGGCTAGGAGT	B6	18	63458250	63458273	-	0	0	3	45	1	0	5	44	1	2	0	0	0	0	FALSE	0.6422170
CCNATGGCTTCTTTAAGCAAGTT	129S1	9	46202931	46202954	-	0	0	0	11	1	0	0	12	1	1	0	0	0	0	FALSE	0.6924810
CCNATGGCTTCTTTCATAGAAAT	129S1	7	57864970	57864993	-	0	0	3	26	1	0	3	27	1	1	0	0	0	0	FALSE	0.5672570
CCNATGGCTTCTTTCCTCCTTTC	129S1	19	38437072	38437095	-	0	0	10	81	1	0	9	81	0	3	0	0	0	0	FALSE	0.5754900
CCNATGGCTTCTTTGTGTCTGCC	B6	18	66819949	66819972	-	0	0	3	25	1	0	3	26	1	2	0	0	0	0	FALSE	0.5458410
CCNATGGCTTGAACCTCCTCTAC	129S1	2	154949370	154949393	-	0	0	1	5	1	0	1	6	1	1	0	0	0	0	FALSE	0.5414960
CCNATGGCTTGAATGGGGCATGC	B6	1	186012477	186012500	-	0	0	1	7	1	0	0	6	0	2	0	0	0	0	FALSE	0.5704610
CCNATGGCTTGACTTTCAATAAT	129S1	16	45155706	45155729	-	0	0	0	18	1	0	0	18	1	1	0	0	0	0	FALSE	0.6018430
CCNATGGCTTGACTTTTCCTCTG	129S1	17	68323961	68323984	-	0	0	1	23	1	0	0	23	0	2	0	0	0	0	FALSE	0.6334050
CCNATGGCTTGAGAACAGCCGTT	129S1	1	171595997	171596020	-	0	0	0	16	1	0	0	14	0	3	0	0	0	0	FALSE	0.5831690
CCNATGGCTTGAGCTCAGTATAA	129S1	1	50253872	50253895	-	0	0	1	7	1	0	0	7	0	2	0	0	0	0	FALSE	0.5921250
CCNATGGCTTGAGCTGGCCTAGG	B6	9	44998142	44998165	-	0	0	0	6	1	0	0	6	1	1	0	0	0	0	FALSE	0.5793200	Jaml
CCNATGGCTTGATCTTAACTATT	B6	11	84130360	84130383	-	0	0	0	6	1	0	0	5	0	0	0	0	0	1	FALSE	0.6351420
CCNATGGCTTGATGTTTGCTTTA	B6	6	110868485	110868508	-	0	0	2	10	1	0	2	11	0	0	1	0	1	0	FALSE	0.5208970
CCNATGGCTTGATTCACTTACTA	B6	15	41266379	41266402	-	0	0	0	14	1	0	0	15	1	1	0	0	0	0	FALSE	0.5970520
CCNATGGCTTGCAACAAGGGAGA	B6	14	33996941	33996964	-	0	0	1	9	1	0	1	8	0	0	1	0	1	0	FALSE	0.4347540
CCNATGGCTTGCAGACATGGGCA	129S1	14	23851100	23851123	-	0	0	6	16	1	0	5	15	0	2	0	0	0	0	FALSE	0.5980540
CCNATGGCTTGCAGTGCCTGGCA	129S1	4	154862214	154862237	-	0	0	0	10	1	0	0	10	1	1	0	0	0	0	FALSE	0.4938470
CCNATGGCTTGCTACTTTCATAT	B6	14	36490902	36490925	-	0	0	0	24	1	0	0	24	1	1	0	0	0	0	FALSE	0.5934700
CCNATGGCTTGCTAGTTGAGAGT	129S1	5	126604360	126604383	-	0	0	2	5	1	0	1	4	0	2	0	0	0	0	FALSE	0.5862240
CCNATGGCTTGCTATTTGAGAGC	B6	5	126604360	126604383	-	0	0	5	6	1	0	4	6	0	2	0	0	0	0	FALSE	0.5756900
CCNATGGCTTGCTCAGACTCACA	129S1	8	90431458	90431481	-	0	0	0	46	1	0	1	47	1	1	0	0	0	0	FALSE	0.6153530
CCNATGGCTTGCTTACTTGTACT	B6	7	40100148	40100171	-	0	0	0	15	1	0	0	17	0	0	0	0	0	1	FALSE	0.5818200
CCNATGGCTTGCTTTCCCTAAAA	129S1	16	38516818	38516841	-	0	0	3	12	1	0	2	13	1	1	0	0	0	0	FALSE	0.5765080
CCNATGGCTTGGAGGAGGCCCCA	B6	11	113254810	113254833	-	0	0	0	10	1	0	0	11	0	0	1	0	1	0	FALSE	0.5669380
CCNATGGCTTGGCTCATCTTGTA	B6	12	52450682	52450705	-	0	0	0	10	1	0	0	11	0	0	0	0	0	1	FALSE	0.6063360
CCNATGGCTTGGCTCCTTTTTTT	B6	3	41284440	41284463	-	0	0	2	35	1	0	2	31	0	0	0	0	0	2	FALSE	0.6248470
CCNATGGCTTGGCTTGGCCCTGT	129S1	1	66602174	66602197	-	0	0	0	8	1	0	0	10	1	1	0	0	0	0	FALSE	0.5707800
CCNATGGCTTGGGGCCCCATCAT	B6	15	73854213	73854236	-	0	0	0	11	1	0	0	9	1	1	0	0	0	0	FALSE	0.5424750
CCNATGGCTTGGGTTTTTGTTTT	129S1	14	35760307	35760330	-	0	0	11	118	1	0	10	118	0	1	0	0	0	1	FALSE	0.5063220
CCNATGGCTTGGTCTGTGGGGAC	129S1	4	90233024	90233047	-	0	0	0	16	1	0	0	18	0	0	0	0	0	0	FALSE	0.5800040
CCNATGGCTTGGTTTTGGACTTC	129S1	16	50057178	50057201	-	0	0	0	21	1	0	0	20	1	1	0	0	0	0	FALSE	0.5600910
CCNATGGCTTGTAATGTACTATG	B6	17	19741387	19741410	-	0	0	4	18	1	0	4	19	0	1	0	0	0	1	FALSE	0.6305340
CCNATGGCTTGTAGGGCTTGTAT	129S1	4	47449057	47449080	-	0	0	0	6	1	0	0	6	0	2	0	0	1	0	FALSE	0.5860600
CCNATGGCTTGTATAGTCTCAGC	B6	4	43224569	43224592	-	0	0	0	6	1	0	0	6	1	2	0	0	0	0	FALSE	0.6413110
CCNATGGCTTGTATCTCCTTTGC	B6	11	110596743	110596766	-	0	0	2	15	1	0	1	15	0	2	0	0	0	0	FALSE	0.6230860
CCNATGGCTTGTCAGTGCAGCTA	B6	9	119744918	119744941	-	0	0	1	4	1	0	0	4	0	2	0	0	0	0	FALSE	0.6233210
CCNATGGCTTGTCATATACATGT	129S1	11	71097857	71097880	-	0	0	1	11	1	0	1	11	1	2	0	0	1	0	TRUE	0.6450410
CCNATGGCTTGTCTTTGACTCAT	B6	4	70985847	70985870	-	0	0	3	37	1	0	2	38	0	2	0	0	0	0	FALSE	0.6128800
CCNATGGCTTGTGATTGGTTGTT	129S1	13	75792562	75792585	-	0	0	3	15	1	0	3	16	0	0	0	0	1	0	FALSE	0.5773910
CCNATGGCTTGTGCCATTGTGGT	B6	14	71314952	71314975	-	0	0	0	9	1	0	0	9	1	3	0	0	0	0	FALSE	0.5140790
CCNATGGCTTGTGCGTTCAAGAA	129S1	13	75899961	75899984	-	0	0	0	5	1	0	0	4	0	0	0	0	0	1	FALSE	0.5218430
CCNATGGCTTGTGGGCGGGGGTG	B6	5	9344952	9344975	-	0	0	2	17	1	0	1	16	0	2	0	0	0	0	TRUE	0.5450020
CCNATGGCTTGTGGGTGGGGATG	129S1	5	9344952	9344975	-	0	0	2	20	1	0	1	21	0	2	0	0	0	0	TRUE	0.5252410
CCNATGGCTTGTTATTGTGACTT	129S1	4	77768096	77768119	-	0	0	1	9	1	0	0	9	0	2	0	0	0	0	FALSE	0.6080160
CCNATGGCTTGTTATTGTTCCTT	B6	4	77768096	77768119	-	0	0	1	19	1	0	0	21	0	2	0	0	0	0	FALSE	0.5652610
CCNATGGCTTGTTTACTCTGAGT	129S1	9	116509172	116509195	-	0	0	1	13	1	0	1	11	1	2	0	0	0	0	FALSE	0.5888670
CCNATGGCTTGTTTCTCTCTTCC	B6	1	105324673	105324696	-	0	0	5	42	1	0	5	42	0	0	0	0	0	1	FALSE	0.6316130
CCNATGGCTTGTTTTCACTCTTC	129S1	4	125611298	125611321	-	0	0	4	25	1	0	3	26	0	2	0	0	0	0	FALSE	0.6148670
CCNATGGCTTTAAGCATGTTGTT	B6	5	24247229	24247252	-	0	0	1	11	1	0	1	11	1	1	0	0	0	0	FALSE	0.5257790
CCNATGGCTTTAAGGTTGAAACA	129S1	7	58688320	58688343	-	0	0	0	8	1	0	0	7	1	1	0	0	0	0	FALSE	0.5490170
CCNATGGCTTTAATAAAGCAGCT	B6	14	54622853	54622876	-	0	0	0	16	1	0	0	17	0	0	0	0	0	1	FALSE	0.4844840
CCNATGGCTTTAATGATCATATT	B6	4	113576386	113576409	-	0	0	8	16	1	0	4	20	0	2	0	0	0	0	FALSE	0.5720600
CCNATGGCTTTAATGCCAACGCC	129S1	9	65489580	65489603	-	0	0	0	17	1	0	0	15	0	3	0	0	0	0	FALSE	0.6137490
CCNATGGCTTTACAGAGCAGAAG	129S1	18	81395464	81395487	-	0	0	1	22	1	0	0	21	0	2	0	0	0	0	FALSE	0.5477100
CCNATGGCTTTACAGCACAGAAG	B6	18	81395464	81395487	-	0	0	1	13	1	0	0	13	0	2	0	0	0	0	FALSE	0.5779500
CCNATGGCTTTACAGCTACACTG	129S1	15	58631265	58631288	-	0	0	1	8	1	0	0	8	0	2	0	0	0	0	FALSE	0.5070430
CCNATGGCTTTACCTGCACATGC	129S1	2	43713282	43713305	-	0	0	0	77	1	0	0	77	1	1	0	0	0	0	FALSE	0.6457370
CCNATGGCTTTAGCGAGGTGTGG	129S1	2	118149257	118149280	-	0	0	0	5	1	0	0	4	0	4	0	0	0	0	FALSE	0.5542240
CCNATGGCTTTATATTGCTTAGA	B6	10	93712994	93713017	-	0	0	1	15	1	0	0	17	0	2	0	0	0	0	FALSE	0.5788170
CCNATGGCTTTATATTTCAACCT	B6	14	46843049	46843072	-	0	0	0	17	1	0	0	18	0	0	1	0	1	0	FALSE	0.5598630
CCNATGGCTTTATGGCTACACTG	B6	15	58631265	58631288	-	0	0	1	14	1	0	0	13	0	2	0	0	0	0	FALSE	0.5324780
CCNATGGCTTTATTTAATATGTG	B6	14	105296104	105296127	-	0	0	2	25	1	0	2	25	0	1	0	0	1	0	FALSE	0.6011010
CCNATGGCTTTCAGAGATGACCA	129S1	18	69404195	69404218	-	0	0	3	21	1	0	1	21	0	2	0	0	0	0	FALSE	0.5322620
CCNATGGCTTTCAGGGACAACGG	B6	16	40005421	40005444	-	0	0	1	8	1	0	0	10	0	2	0	0	0	0	FALSE	0.5825910
CCNATGGCTTTCATATACACCTG	B6	9	45403357	45403380	-	0	0	7	32	1	0	6	35	0	3	0	0	0	0	FALSE	0.6112160
CCNATGGCTTTCATATTTTTTAA	129S1	9	47678521	47678544	-	0	0	2	45	1	0	3	42	1	1	0	0	0	0	FALSE	0.4807410
CCNATGGCTTTCCAACCACTGCT	129S1	13	78284538	78284561	-	0	0	0	16	1	0	0	16	1	1	0	0	0	0	FALSE	0.6001240
CCNATGGCTTTCCAATACAACCT	B6	12	26962075	26962098	-	0	0	1	14	1	0	1	14	1	2	0	0	0	0	FALSE	0.5904040
CCNATGGCTTTCCAGGTCTCTCT	B6	18	57660559	57660582	-	0	0	1	34	1	0	1	33	1	1	0	0	0	0	FALSE	0.5153000
CCNATGGCTTTCCCTAACACTAT	B6	18	59126822	59126845	-	0	0	1	10	1	0	1	13	1	1	0	0	0	0	FALSE	0.6499360
CCNATGGCTTTCCCTGCCCCACC	B6	4	134199605	134199628	-	0	0	1	43	1	0	0	41	0	3	0	0	0	0	TRUE	0.5480150
CCNATGGCTTTCCTGCTGAGATC	B6	11	42960228	42960251	-	0	0	2	19	1	0	2	18	0	3	0	0	0	0	FALSE	0.6208470
CCNATGGCTTTCCTTAGCCTCTT	129S1	4	134333146	134333169	-	0	0	11	177	1	0	9	178	0	2	0	0	0	0	FALSE	0.6358070
CCNATGGCTTTCCTTCAGGTCCC	B6	19	38025064	38025087	-	0	0	1	23	1	0	1	23	1	1	0	0	0	0	FALSE	0.6339810
CCNATGGCTTTCCTTGGTAGACC	B6	10	122338151	122338174	-	0	0	0	14	1	0	0	15	1	3	0	0	0	0	FALSE	0.6625600
CCNATGGCTTTCCTTGGTTTGCT	129S1	14	48139627	48139650	-	0	0	3	28	1	0	1	28	0	0	0	0	1	0	FALSE	0.5559590
CCNATGGCTTTCCTTGGTTTGGC	B6	14	48139627	48139650	-	0	0	1	17	1	0	0	17	0	0	0	0	1	0	FALSE	0.5489270
CCNATGGCTTTCTCAACACCAAT	B6	9	44933266	44933289	-	0	0	1	20	1	0	1	20	1	2	0	0	0	0	FALSE	0.5553660
CCNATGGCTTTCTCACGGTGCCG	129S1	9	84654158	84654181	-	0	0	0	4	1	0	0	3	0	3	0	0	0	0	FALSE	0.5390320
CCNATGGCTTTCTGCCTTGTTGG	129S1	4	86933405	86933428	-	0	0	2	25	1	0	2	27	0	0	0	0	1	0	FALSE	0.5550290
CCNATGGCTTTCTGCTTTTTTAG	129S1	3	36636911	36636934	-	0	0	1	27	1	0	1	26	0	3	0	0	0	0	FALSE	0.5814680
CCNATGGCTTTCTGGTTTTCACT	129S1	15	94690973	94690996	-	0	0	3	32	1	0	2	33	1	1	0	0	0	0	FALSE	0.6248270
CCNATGGCTTTCTGTGATGGTTT	B6	1	68804360	68804383	-	0	0	2	73	1	0	2	73	0	2	0	0	0	0	FALSE	0.6471560
CCNATGGCTTTCTTACTTAATAA	B6	19	21492410	21492433	-	0	0	1	21	1	0	1	21	0	0	0	0	1	0	FALSE	0.5669570
CCNATGGCTTTCTTTCTGAATTA	129S1	15	71104251	71104274	-	0	0	4	41	1	0	3	40	0	2	0	0	0	0	FALSE	0.5940800
CCNATGGCTTTGACCATTCCCTG	B6	7	24149665	24149688	-	0	0	1	18	1	0	1	18	0	0	0	0	0	1	FALSE	0.4969510
CCNATGGCTTTGACCCTCCATGC	B6	14	15356472	15356495	-	0	0	1	14	1	0	1	14	1	3	0	0	0	0	FALSE	0.6022070
CCNATGGCTTTGAGGGGCAATCA	129S1	5	144512545	144512568	-	0	0	0	7	1	0	0	6	0	3	0	0	0	0	FALSE	0.6105230
CCNATGGCTTTGATGCTAACACC	B6	9	65489580	65489603	-	0	0	0	15	1	0	0	15	0	3	0	0	0	0	FALSE	0.5883290
CCNATGGCTTTGATTCCCCCTGC	129S1	13	56815470	56815493	-	0	0	1	19	1	0	1	20	0	0	0	0	1	0	FALSE	0.5372100
CCNATGGCTTTGATTTTATTTCC	B6	18	85805756	85805779	-	0	0	1	31	1	0	1	31	0	0	0	0	0	1	FALSE	0.5619760
CCNATGGCTTTGCATTCATTCTG	B6	18	74826213	74826236	-	0	0	1	39	1	0	1	41	0	0	0	0	0	1	FALSE	0.5815530
CCNATGGCTTTGCATTCTGTCCA	129S1	18	74826213	74826236	-	0	0	1	23	1	0	1	23	0	0	0	0	0	1	FALSE	0.6189100
CCNATGGCTTTGCGTGTGGTGTG	B6	1	34445681	34445704	-	0	0	1	18	1	0	1	19	0	0	0	0	1	0	FALSE	0.4947900
CCNATGGCTTTGCGTGTGTGTGT	129S1	1	34445681	34445704	-	0	0	29	325	1	0	28	333	0	0	0	0	1	0	FALSE	0.4976010
CCNATGGCTTTGCTCCCCTGTGA	B6	9	70356315	70356338	-	0	0	3	20	1	0	3	18	1	1	0	0	0	0	FALSE	0.6460300
CCNATGGCTTTGGACAAATGAGA	129S1	4	57795721	57795744	-	0	0	2	35	1	0	1	38	0	2	0	0	0	0	FALSE	0.5599570
CCNATGGCTTTGGACCTCGGGTC	129S1	8	35790699	35790722	-	0	0	0	7	1	0	0	7	1	1	0	0	0	0	FALSE	0.5694640
CCNATGGCTTTGGGTTCCAGGAT	129S1	2	154643767	154643790	-	0	0	0	15	1	0	0	15	1	1	0	0	0	0	FALSE	0.6142500
CCNATGGCTTTGGTGATGGACTA	129S1	5	9394971	9394994	-	0	0	0	4	1	0	0	4	0	0	0	0	0	1	FALSE	0.6029740
CCNATGGCTTTGGTTTTGTTTGT	B6	7	66274615	66274638	-	0	0	10	112	1	0	9	111	0	2	0	0	0	1	FALSE	0.6260570
CCNATGGCTTTGTAGAGGAAGGA	129S1	18	61988325	61988348	-	0	0	4	38	1	0	4	37	1	2	0	0	0	0	FALSE	0.4878810	Ablim3
CCNATGGCTTTGTCCTTTGGTGA	B6	5	9394971	9394994	-	0	0	0	15	1	0	0	13	0	0	0	0	0	1	FALSE	0.6254670
CCNATGGCTTTGTTAAGCCTAAT	B6	12	29286333	29286356	-	0	0	1	14	1	0	1	14	0	0	1	0	1	0	FALSE	0.5573810
CCNATGGCTTTGTTCCTCAAATT	129S1	1	8595266	8595289	-	0	0	2	19	1	0	2	19	1	1	0	0	0	0	FALSE	0.5633010
CCNATGGCTTTTAAAATAAAATA	B6	14	85745100	85745123	-	0	0	4	69	1	0	4	68	1	2	0	0	0	0	FALSE	0.4580140
CCNATGGCTTTTAAAATATTCAG	129S1	18	37327268	37327291	-	0	0	4	41	1	0	3	38	1	1	0	0	0	0	FALSE	0.3932350
CCNATGGCTTTTAAAGACTCTTT	129S1	9	41775723	41775746	-	0	0	2	41	1	0	2	39	1	2	0	0	0	0	FALSE	0.4527030
CCNATGGCTTTTAAATCCACATG	129S1	14	36935067	36935090	-	0	0	1	14	1	0	1	15	0	0	0	0	1	0	FALSE	0.5358750
CCNATGGCTTTTAAGCCGGTATA	B6	3	79400928	79400951	-	0	0	0	3	1	0	0	3	0	0	0	0	2	0	FALSE	0.5797430
CCNATGGCTTTTAAGGCGTCGAT	B6	1	185815662	185815685	-	0	0	0	2	1	0	0	2	1	1	0	0	0	0	FALSE	0.6403430
CCNATGGCTTTTAATCTAGCCTA	129S1	3	79400928	79400951	-	0	0	1	8	1	0	1	8	0	0	0	0	2	0	FALSE	0.5436080
CCNATGGCTTTTCTAGAGGACTC	129S1	12	16330422	16330445	-	0	0	1	19	1	0	0	16	0	2	0	0	0	0	FALSE	0.6627400
CCNATGGCTTTTCTATTCTACTG	B6	14	109682241	109682264	-	0	0	2	18	1	0	1	19	0	2	0	0	0	0	FALSE	0.5767990
CCNATGGCTTTTCTTGTCTTACT	129S1	2	130021790	130021813	-	0	0	3	36	1	0	3	37	0	0	0	0	0	1	FALSE	0.5700570
CCNATGGCTTTTGAATATTTTCT	B6	4	71394986	71395009	-	0	0	4	32	1	0	3	31	0	2	0	0	0	0	FALSE	0.5670330
CCNATGGCTTTTGAGTGGTCTGT	129S1	1	91032068	91032091	-	0	0	1	10	1	0	1	10	1	1	0	0	0	0	FALSE	0.5282920
CCNATGGCTTTTGATCGCTGGAC	B6	13	53815129	53815152	-	0	0	1	3	1	0	1	2	1	1	0	0	0	0	FALSE	0.5710460
CCNATGGCTTTTGCTCGTGTCAG	B6	13	46090670	46090693	-	0	0	1	11	1	0	0	10	0	2	0	0	0	0	FALSE	0.5827160
CCNATGGCTTTTGTCAGTGCCGG	B6	4	141062533	141062556	-	0	0	2	6	1	0	1	5	0	2	0	0	0	0	FALSE	0.6477450
CCNATGGCTTTTGTCCCACCAAC	B6	10	24371773	24371796	-	0	0	1	9	1	0	1	7	1	1	0	0	0	0	FALSE	0.6364780
CCNATGGCTTTTGTGTTAAGCAT	B6	18	70219067	70219090	-	0	0	0	14	1	0	0	14	1	1	0	0	0	0	FALSE	0.6025680
CCNATGGCTTTTGTTAGATAATT	129S1	17	20657227	20657250	-	0	0	1	24	1	0	1	23	0	0	0	0	0	1	FALSE	0.4660810
CCNATGGCTTTTTAATTTATCAT	B6	9	3236748	3236771	-	0	0	3	39	1	0	3	38	1	2	0	0	0	0	TRUE	0.4604630
CCNATGGCTTTTTAGTTCAATGA	129S1	16	86892763	86892786	-	0	0	5	19	1	0	4	18	0	2	0	0	0	0	FALSE	0.6591710
CCNATGGCTTTTTCTAGCTTCCA	129S1	1	45509003	45509026	-	0	0	7	86	1	0	7	90	0	2	0	0	0	1	FALSE	0.5557030
CCNATGGCTTTTTCTATAAACTC	129S1	1	170079301	170079324	-	0	0	2	34	1	0	2	35	0	0	0	0	0	0	FALSE	0.5774440	Sh2d1b2
CCNATGGCTTTTTCTTCCTGGAA	B6	8	124379705	124379728	-	0	0	4	41	1	0	4	42	1	1	0	0	0	0	FALSE	0.5769340
CCNATGGCTTTTTCTTGGTCCTC	B6	5	31587735	31587758	-	0	0	2	26	1	0	2	27	1	1	0	0	0	0	FALSE	0.5539430
CCNATGGCTTTTTCTTGTCTTAC	B6	2	130021790	130021813	-	0	0	2	20	1	0	2	22	0	0	0	0	0	1	FALSE	0.5477610
CCNATGGCTTTTTGATAGCCCAC	B6	9	123825373	123825396	-	0	0	0	4	1	0	0	5	1	1	0	0	1	0	FALSE	0.5979040
CCNATGGCTTTTTGTTAGATAAT	B6	17	20657227	20657250	-	0	0	1	24	1	0	1	25	0	0	0	0	0	1	FALSE	0.4695200
CCNATGGCTTTTTTAGCAGAAGG	129S1	9	115515331	115515354	-	0	0	1	8	1	0	0	7	0	2	0	0	0	0	FALSE	0.4779860
CCNATGGCTTTTTTCAAATCCAC	B6	9	38370806	38370829	-	0	0	2	13	1	0	2	12	0	5	0	0	0	0	FALSE	0.6301660
CCNATGGCTTTTTTCAATTGAAA	B6	9	94272878	94272901	-	0	0	1	28	1	0	1	29	1	1	0	0	0	0	FALSE	0.6210900
CCNATGGCTTTTTTTCTTCCATG	129S1	14	70961905	70961928	-	0	0	3	43	1	0	2	42	0	2	0	0	0	0	FALSE	0.5788670
CCNATGGCTTTTTTTGTGGAGTG	129S1	15	22598615	22598638	-	0	0	2	27	1	0	2	25	0	0	0	0	0	1	FALSE	0.5855790
CCNATGGCTTTTTTTTAAAAGCA	B6	4	149094299	149094322	-	0	0	5	52	1	0	5	48	0	0	0	0	1	0	FALSE	0.4988810
CCNATGGCTTTTTTTTCTTCATC	129S1	2	103135868	103135891	-	0	0	7	69	1	0	7	68	0	0	0	0	0	1	FALSE	0.5270860
CCNATGGCTTTTTTTTGTGGAGT	B6	15	22598615	22598638	-	0	0	0	53	1	0	0	54	0	0	0	0	0	1	FALSE	0.6345120
CCNATGGCTTTTTTTTTGATGTT	129S1	15	33445891	33445914	-	0	0	5	94	1	0	6	88	0	0	0	0	0	1	FALSE	0.6245080
CCNATGGCTTTTTTTTTTAAAAG	129S1	4	149094299	149094322	-	0	0	19	148	1	0	19	162	0	0	0	0	1	0	FALSE	0.4934930
CCNATGGGAAAAAAAAAACAATC	129S1	9	124405322	124405345	-	0	0	19	163	1	0	17	187	1	1	0	0	0	1	FALSE	0.3942590
CCNATGGGAAAAAAAAACTCCTT	129S1	19	50578194	50578217	-	0	0	4	48	1	0	4	43	0	0	0	0	1	0	FALSE	0.5024750
CCNATGGGAAAAAAAAATTGTCT	129S1	6	4349195	4349218	-	0	0	10	59	1	0	8	46	0	0	0	0	1	0	FALSE	0.4306010
CCNATGGGAAAAAAAAATTTTCC	B6	7	116860142	116860165	-	0	0	5	63	1	0	4	61	0	0	0	0	0	1	FALSE	0.4531020
CCNATGGGAAAAAAAATCAAGGC	B6	4	136302079	136302102	-	0	0	5	27	1	0	5	31	0	0	0	0	1	0	FALSE	0.5287680
CCNATGGGAAAAAAAATCATACC	129S1	10	122713352	122713375	-	0	0	1	59	1	0	1	60	0	0	0	0	1	0	FALSE	0.4468140
CCNATGGGAAAAAAATTGCCAGC	129S1	12	26623347	26623370	-	0	0	7	28	1	0	6	30	0	2	0	0	0	0	FALSE	0.5270420
CCNATGGGAAAAAACAATTTATA	B6	3	78206267	78206290	-	0	0	0	33	1	0	1	36	1	1	0	0	1	0	FALSE	0.3938030
CCNATGGGAAAAAACCTGGTAAG	B6	10	93651642	93651665	-	0	0	1	11	1	0	0	10	0	2	0	0	0	0	FALSE	0.5445530
CCNATGGGAAAAAACTGCTTCCT	B6	2	110403257	110403280	-	0	0	4	28	1	0	4	27	0	1	0	0	1	0	FALSE	0.5266810
CCNATGGGAAAAAACTTCTCTTC	129S1	6	128219662	128219685	-	0	0	0	20	1	0	0	19	1	6	0	0	0	0	TRUE	0.5475280
CCNATGGGAAAAAAGCCAGAAGT	B6	9	42336013	42336036	-	0	0	5	57	1	0	5	60	0	0	0	0	0	1	FALSE	0.5042590
CCNATGGGAAAAAAGCCTGTAGG	129S1	3	141141520	141141543	-	0	0	2	15	1	0	1	13	0	2	0	0	0	0	FALSE	0.5348930
CCNATGGGAAAAAAGCTAGAAAA	129S1	14	77754189	77754212	-	0	0	2	37	1	0	2	36	0	0	0	0	0	1	FALSE	0.3880970
CCNATGGGAAAAAATATAATATT	129S1	15	42436851	42436874	-	0	0	3	61	1	0	3	60	0	0	0	0	1	0	FALSE	0.5011600
CCNATGGGAAAAAATGGCAAGTT	B6	5	127122712	127122735	-	0	0	5	28	1	0	6	25	0	0	0	0	1	0	FALSE	0.6253430
CCNATGGGAAAAACCTATAATAG	129S1	4	68340345	68340368	-	0	0	0	8	1	0	0	8	0	0	0	0	1	0	FALSE	0.4178110
CCNATGGGAAAAAGAAAAACCCT	129S1	4	113956772	113956795	-	0	0	6	65	1	0	7	67	1	2	0	0	0	0	FALSE	0.3762480
CCNATGGGAAAAAGAGGAATGCT	B6	8	89860412	89860435	-	0	0	2	13	1	0	2	14	0	4	0	0	0	0	FALSE	0.4652770
CCNATGGGAAAAAGCCAGAAGTA	129S1	9	42336013	42336036	-	0	0	0	23	1	0	0	22	0	0	0	0	0	1	FALSE	0.4794190
CCNATGGGAAAAAGGTTTTGATG	129S1	4	92161947	92161970	-	0	0	0	10	1	0	0	10	1	1	0	0	0	0	FALSE	0.4857500
CCNATGGGAAAAAGTGACAATCC	129S1	17	25313073	25313096	-	0	0	2	16	1	0	2	15	1	1	0	0	0	0	FALSE	0.5150860
CCNATGGGAAAAATAGCTAAGGT	129S1	13	78178695	78178718	-	0	0	1	12	1	0	1	10	0	0	1	0	1	0	FALSE	0.4412020
CCNATGGGAAAAATATAATATTT	B6	15	42436851	42436874	-	0	0	8	51	1	0	8	47	0	0	0	0	1	0	FALSE	0.4929420
CCNATGGGAAAAATCTAGAGGCT	B6	3	52744773	52744796	-	0	0	3	12	1	0	3	10	1	1	0	0	0	0	FALSE	0.6033090
CCNATGGGAAAACCTATAATAGA	B6	4	68340345	68340368	-	0	0	0	10	1	0	0	9	0	0	0	0	1	0	FALSE	0.5175820
CCNATGGGAAAACTCCTGGCTGA	129S1	15	80067763	80067786	-	0	0	1	11	1	0	0	15	0	2	0	0	0	0	FALSE	0.6124420
CCNATGGGAAAAGACAGGGGCCA	B6	4	144395456	144395479	-	0	0	1	18	1	0	0	18	0	0	0	0	0	1	FALSE	0.4479950
CCNATGGGAAAAGATACAGAGTG	B6	4	39470411	39470434	-	0	0	14	144	1	0	15	150	0	2	0	0	1	0	FALSE	0.4978370
CCNATGGGAAAAGGACATAGTTA	B6	14	78752754	78752777	-	0	0	1	17	1	0	1	17	0	0	0	0	1	0	FALSE	0.4456070
CCNATGGGAAAAGTATTTCCATA	129S1	3	59252316	59252339	-	0	0	0	14	1	0	0	14	1	1	0	0	0	0	FALSE	0.4931620
CCNATGGGAAAAGTCTGTCTCAA	B6	4	133301029	133301052	-	0	0	1	26	1	0	1	26	0	0	0	0	0	1	FALSE	0.5968360
CCNATGGGAAAATAGTCAACCCA	129S1	4	67282849	67282872	-	0	0	2	14	1	0	1	13	0	2	0	0	0	0	FALSE	0.4611770
CCNATGGGAAAATCATTTATAGG	129S1	6	33648772	33648795	-	0	0	0	8	1	0	0	7	1	1	0	0	0	0	FALSE	0.4230690
CCNATGGGAAAATCTAGAACATT	129S1	7	117653841	117653864	-	0	0	2	24	1	0	2	25	0	0	0	0	1	0	FALSE	0.5527900
CCNATGGGAAAATGACTGAGTTC	B6	11	69095101	69095124	-	0	0	2	18	1	0	1	17	0	2	0	0	0	0	FALSE	0.4859050
CCNATGGGAAAATGAGGGGATAA	B6	3	31426219	31426242	-	0	0	1	9	1	0	1	11	1	2	0	0	0	0	FALSE	0.4102960
CCNATGGGAAAATGATCTTTTTA	B6	6	137494896	137494919	-	0	0	1	32	1	0	1	33	0	0	0	0	0	1	FALSE	0.5345470
CCNATGGGAAAATTACCAAACTT	B6	3	19759230	19759253	-	0	0	1	11	1	0	1	12	0	0	0	0	0	1	FALSE	0.5553630
CCNATGGGAAAATTTTTTTTAAT	129S1	14	51457869	51457892	-	0	0	2	66	1	0	4	62	0	1	0	0	1	0	FALSE	0.5196950
CCNATGGGAAACAACACTTGGCA	B6	5	89163437	89163460	-	0	0	1	15	1	0	1	17	0	1	0	0	0	1	FALSE	0.4573040
CCNATGGGAAACAACAGAAACAA	B6	2	42731985	42732008	-	0	0	1	62	1	0	2	58	0	3	0	0	0	0	FALSE	0.4433200
CCNATGGGAAACAACCCCAGAGT	129S1	8	92352340	92352363	-	0	0	2	11	1	0	1	12	1	2	0	1	1	1	FALSE	0.5304470
CCNATGGGAAACAACTGTCCTAT	129S1	11	94236934	94236957	-	0	0	2	13	1	0	1	13	0	2	0	0	0	0	FALSE	0.5363360	Abcc3
CCNATGGGAAACAACTTACCTAT	B6	11	94236934	94236957	-	0	0	1	9	1	0	0	9	0	2	0	0	0	0	FALSE	0.5340390	Abcc3
CCNATGGGAAACAATGTTTCATC	B6	4	154858808	154858831	-	0	0	2	13	1	0	2	14	0	3	0	0	0	0	TRUE	0.5834950
CCNATGGGAAACACAGGGAAAAG	B6	1	175794832	175794855	-	0	0	1	30	1	0	1	30	1	2	0	0	0	0	FALSE	0.4154360
CCNATGGGAAACACCCTGTACTC	129S1	3	65056898	65056921	-	0	0	1	8	1	0	0	8	0	2	0	0	0	0	FALSE	0.5777150
CCNATGGGAAACAGGTGCAATTT	B6	14	121424011	121424034	-	0	0	1	9	1	0	1	9	0	1	0	0	1	0	FALSE	0.6005690
CCNATGGGAAACAGTGAAATCTC	B6	9	90825919	90825942	-	0	0	4	20	1	0	3	21	0	2	0	0	0	0	FALSE	0.4601500
CCNATGGGAAACATTTCCAGATC	129S1	9	117481630	117481653	-	0	0	1	16	1	0	1	16	1	1	0	0	0	0	FALSE	0.6133730
CCNATGGGAAACGTATGCCTCTA	129S1	10	92441857	92441880	-	0	0	0	2	1	0	0	2	1	2	0	0	0	0	FALSE	0.5482390
CCNATGGGAAACTAATGGCGTAT	129S1	16	56433828	56433851	-	0	0	1	1	1	0	0	1	0	2	0	0	0	0	FALSE	0.5519570
CCNATGGGAAACTAATGGTGCAT	B6	16	56433828	56433851	-	0	0	2	3	1	0	1	3	0	2	0	0	0	0	FALSE	0.5273820
CCNATGGGAAACTATCTAAAAGG	129S1	15	103787841	103787864	-	0	0	0	18	1	0	0	19	1	3	0	0	0	0	TRUE	0.5426170
CCNATGGGAAACTGGCAAAGTTG	B6	8	92083869	92083892	-	0	0	4	22	1	0	4	21	2	2	0	0	0	0	FALSE	0.4617710
CCNATGGGAAAGAAGATTATTTG	129S1	5	30407081	30407104	-	0	0	0	13	1	0	1	12	0	0	0	0	0	1	FALSE	0.4379500
CCNATGGGAAAGACAGTTGCATC	B6	7	36858897	36858920	-	0	0	1	10	1	0	1	9	1	1	0	0	0	0	FALSE	0.4711700
CCNATGGGAAAGAGAGCAGTTTA	B6	11	87965669	87965692	-	0	0	2	12	1	0	2	11	0	0	0	0	0	1	FALSE	0.5313010
CCNATGGGAAAGAGAGCATGACA	129S1	11	87965669	87965692	-	0	0	2	20	1	0	2	21	0	0	0	0	0	1	FALSE	0.4890410
CCNATGGGAAAGAGGATATTCAA	129S1	9	55299518	55299541	-	0	0	0	19	1	0	1	18	0	1	0	0	0	0	FALSE	0.4240640
CCNATGGGAAAGATCCTGTACTC	B6	3	65056898	65056921	-	0	0	1	8	1	0	0	9	0	2	0	0	0	0	FALSE	0.6667770
CCNATGGGAAAGCAACCCTTCTG	129S1	16	38559761	38559784	-	0	0	0	13	1	0	0	10	1	3	0	0	0	0	FALSE	0.4790030
CCNATGGGAAAGCACCAGTATCT	129S1	12	115502423	115502446	-	0	0	17	168	1	0	18	171	1	6	0	0	0	0	TRUE	0.6289990
CCNATGGGAAAGCATTTTCCACA	B6	5	127996672	127996695	-	0	0	4	15	1	0	4	16	1	1	0	0	0	0	FALSE	0.6059800
CCNATGGGAAAGCGAGTGTTGCT	B6	7	4872441	4872464	-	0	0	0	5	1	0	0	5	0	2	0	0	0	1	FALSE	0.5856360
CCNATGGGAAAGCGCAAAGGGTC	129S1	15	38941106	38941129	-	0	0	1	4	1	0	0	5	0	2	0	0	0	0	FALSE	0.5763110
CCNATGGGAAAGCGCTGCCCCAT	129S1	12	30411585	30411608	-	0	0	1	5	1	0	0	5	0	2	0	0	0	0	FALSE	0.5454140
CCNATGGGAAAGGAAGGACAAAG	B6	16	87169123	87169146	-	0	0	0	42	1	0	1	38	0	3	0	0	0	0	FALSE	0.4367670
CCNATGGGAAAGGAGCTGAAGGG	129S1	12	115221333	115221356	-	0	0	1	35	1	0	1	31	0	1	0	0	0	1	FALSE	0.3819920
CCNATGGGAAAGGTAAGTTTTGT	B6	2	121906060	121906083	-	0	0	0	16	1	0	0	17	1	1	0	0	0	0	FALSE	0.5319850
CCNATGGGAAAGTAGAACATCTT	B6	9	124149283	124149306	-	0	0	2	21	1	0	1	22	0	2	0	0	0	0	FALSE	0.6125000
CCNATGGGAAAGTAGTTGGTATA	B6	13	16845872	16845895	-	0	0	1	10	1	0	0	8	0	2	0	0	0	0	FALSE	0.4853600
CCNATGGGAAAGTGAATTTGCTA	129S1	7	4872441	4872464	-	0	0	0	6	1	0	0	6	0	2	0	0	0	1	FALSE	0.6002760
CCNATGGGAAAGTGACTAAGTTC	129S1	11	69095101	69095124	-	0	0	1	8	1	0	0	8	0	2	0	0	0	0	FALSE	0.4880480
CCNATGGGAAAGTGTGCTGCACC	129S1	8	94789391	94789414	-	0	0	2	12	1	0	1	11	0	2	0	0	0	0	FALSE	0.6319120
CCNATGGGAAATACCTGCCTTGG	B6	14	20927418	20927441	-	0	0	0	11	1	0	0	11	1	2	0	0	0	0	FALSE	0.5971290
CCNATGGGAAATCCCGAAGCTTT	B6	19	17320773	17320796	-	0	0	1	9	1	0	0	9	0	2	0	0	0	0	FALSE	0.6286920
CCNATGGGAAATCGGCAGGGGCT	B6	8	30813023	30813046	-	0	0	2	8	1	0	1	8	0	2	0	0	0	0	FALSE	0.5230880
CCNATGGGAAATCGGCAGTAGCT	129S1	8	30813023	30813046	-	0	0	2	7	1	0	1	7	0	2	0	0	0	0	FALSE	0.5433990
CCNATGGGAAATCTCTAACTTGC	129S1	14	22078876	22078899	-	0	0	1	8	1	0	0	8	0	2	0	0	0	0	FALSE	0.6170250
CCNATGGGAAATGATCTCATTAT	129S1	6	33923486	33923509	-	0	0	1	17	1	0	1	17	1	1	0	0	0	0	FALSE	0.6193460
CCNATGGGAAATGATCTTTTTAG	129S1	6	137494896	137494919	-	0	0	3	18	1	0	3	17	0	0	0	0	0	1	FALSE	0.6113160
CCNATGGGAAATGCTGTAATTAT	B6	15	42574641	42574664	-	0	0	2	11	1	0	2	10	1	3	0	0	0	0	FALSE	0.6073380
CCNATGGGAAATGGGAAACCTCA	B6	9	111863577	111863600	-	0	0	1	10	1	0	1	10	0	1	0	0	0	1	FALSE	0.5619930
CCNATGGGAAATTTTAATTTAAC	129S1	17	84908879	84908902	-	0	0	3	27	1	0	4	24	1	2	0	0	0	0	FALSE	0.5345880
CCNATGGGAACACAACATAATTG	129S1	1	185638045	185638068	-	0	0	1	7	1	0	1	7	2	2	0	0	0	0	FALSE	0.5413030
CCNATGGGAACACAATAACTATC	B6	10	92734969	92734992	-	0	0	1	13	1	0	0	15	0	2	0	0	0	0	FALSE	0.5049420	Cfap54
CCNATGGGAACACACAGGACAAA	129S1	17	71163791	71163814	-	0	0	1	24	1	0	1	24	1	1	0	0	0	0	FALSE	0.4617380
CCNATGGGAACACTTCTGAACAA	129S1	1	153244359	153244382	-	0	0	0	13	1	0	0	13	0	0	1	0	1	0	FALSE	0.6016150
CCNATGGGAACAGACTGATCTGT	B6	8	114490636	114490659	-	0	0	0	13	1	0	0	13	0	0	0	0	1	0	FALSE	0.5898340
CCNATGGGAACAGGAGCCATGCT	B6	5	137575550	137575573	-	0	0	1	23	1	0	1	24	1	1	0	0	0	0	FALSE	0.6502120
CCNATGGGAACATAAGTGAGAGC	129S1	15	34604927	34604950	-	0	0	3	11	1	0	2	10	0	2	0	0	0	0	FALSE	0.5723420
CCNATGGGAACATAATTGAGACC	B6	15	34604927	34604950	-	0	0	3	7	1	0	2	6	0	2	0	0	0	0	FALSE	0.6138770
CCNATGGGAACATACCTTCAGAG	B6	11	47126869	47126892	-	0	0	0	7	1	0	0	7	1	1	0	0	0	0	FALSE	0.4927860
CCNATGGGAACATAGGTGACTTC	B6	3	104419489	104419512	-	0	0	0	9	1	0	0	9	1	1	0	0	0	0	FALSE	0.5540390
CCNATGGGAACATCTCTCAGACG	B6	15	40834304	40834327	-	0	0	1	6	1	0	1	6	1	1	0	0	0	0	FALSE	0.6594530
CCNATGGGAACATCTGGGGACTT	B6	5	142500053	142500076	-	0	0	1	10	1	0	0	10	0	2	0	0	0	0	FALSE	0.6318940
CCNATGGGAACATGGCAGGGGCG	B6	14	49626343	49626366	-	0	0	1	8	1	0	1	10	1	1	0	0	0	0	FALSE	0.5269440
CCNATGGGAACCAATACTGATGC	129S1	3	38518329	38518352	-	0	0	1	5	1	0	1	6	2	5	0	0	0	0	FALSE	0.6457080
CCNATGGGAACCAGCCAGAGATC	B6	17	43212897	43212920	-	0	0	12	57	1	0	9	59	0	3	0	0	0	0	FALSE	0.4508550
CCNATGGGAACCAGCGACACAGA	B6	9	105856870	105856893	-	0	0	1	15	1	0	0	14	0	3	0	0	0	0	FALSE	0.5947520
CCNATGGGAACCATGTTGTATAG	129S1	3	142665319	142665342	-	0	0	2	7	1	0	2	7	0	0	0	0	0	1	FALSE	0.5561730
CCNATGGGAACCCAGAGAGCCAT	129S1	6	17958210	17958233	-	0	0	1	16	1	0	1	16	1	1	0	0	0	0	FALSE	0.5367430
CCNATGGGAACCCATGTTGTATA	B6	3	142665319	142665342	-	0	0	0	6	1	0	0	6	0	0	0	0	0	1	FALSE	0.5534480
CCNATGGGAACCCCAAAAATTTA	129S1	18	40896599	40896622	-	0	0	1	12	1	0	1	11	0	2	0	0	0	0	FALSE	0.5375310
CCNATGGGAACCCCAAAATTGTA	B6	18	40896599	40896622	-	0	0	1	4	1	0	0	3	0	2	0	0	0	0	FALSE	0.4957440
CCNATGGGAACCTCAGAAACCCA	B6	14	85146791	85146814	-	0	0	0	7	1	0	0	7	1	3	0	0	0	0	FALSE	0.5326830
CCNATGGGAACCTGCAGTAAGAG	129S1	9	40419107	40419130	-	0	0	2	13	1	0	2	12	1	1	0	0	0	0	FALSE	0.4793720
CCNATGGGAACCTGCGCTGAAGT	129S1	13	20250524	20250547	-	0	0	1	8	1	0	1	8	1	3	0	0	0	1	FALSE	0.5580710
CCNATGGGAACTATTTCAATCCA	B6	7	87793635	87793658	-	0	0	1	20	1	0	1	20	1	1	0	0	0	0	FALSE	0.6126380
CCNATGGGAACTCTATGTCACGA	B6	2	122267622	122267645	-	0	0	0	1	1	0	0	1	0	1	0	0	0	1	FALSE	0.6358160
CCNATGGGAACTCTGGCTTCCTG	B6	7	134807352	134807375	-	0	0	1	21	1	0	1	21	1	1	0	0	0	0	FALSE	0.6324620
CCNATGGGAACTGGACTTAGGAA	129S1	4	136243243	136243266	-	0	0	1	17	1	0	1	19	0	1	0	0	1	0	FALSE	0.6006470
CCNATGGGAACTGGGGGATGGAA	B6	12	25157036	25157059	-	0	0	5	27	1	0	5	37	0	0	0	0	0	1	FALSE	0.4740010
CCNATGGGAACTGGTTAGGGTTG	B6	4	143071595	143071618	-	0	0	0	4	1	0	0	4	0	0	0	0	0	1	FALSE	0.5986260
CCNATGGGAACTTAGAGACTTTG	B6	5	108965856	108965879	-	0	0	1	15	1	0	1	14	0	3	0	0	0	0	FALSE	0.5896530
CCNATGGGAACTTGGATGCCATA	B6	4	144592999	144593022	-	0	0	1	7	1	0	0	7	0	2	0	0	0	0	FALSE	0.6026080
CCNATGGGAACTTTCCTGATAAT	129S1	3	33746649	33746672	-	0	0	3	10	1	0	3	10	0	1	0	0	1	0	FALSE	0.5922570
CCNATGGGAACTTTTCAGTAGGA	B6	6	55835622	55835645	-	0	0	0	9	1	0	0	9	1	1	0	0	0	0	FALSE	0.5217030
CCNATGGGAAGAATCAAAAAAAT	B6	2	67513151	67513174	-	0	0	0	33	1	0	0	31	1	1	0	0	0	0	FALSE	0.5451570
CCNATGGGAAGACAAATCTATTT	B6	9	44167468	44167491	-	0	0	0	11	1	0	0	11	2	2	0	0	0	0	FALSE	0.5606140
CCNATGGGAAGACAGGGCTCGAT	129S1	12	18334331	18334354	-	0	0	1	7	1	0	0	8	0	2	0	0	0	0	TRUE	0.5740330
CCNATGGGAAGACCCTACTGACA	129S1	15	73772571	73772594	-	0	0	0	6	1	0	0	5	0	3	0	0	0	0	FALSE	0.5697480
CCNATGGGAAGACCCTCCTGATG	B6	15	73772571	73772594	-	0	0	0	13	1	0	0	12	0	3	0	0	0	0	FALSE	0.5609350
CCNATGGGAAGAGAACAAATCTC	B6	17	55659096	55659119	-	0	0	2	19	1	0	1	19	0	2	0	0	0	0	FALSE	0.5109110
CCNATGGGAAGAGAATAGATCTC	129S1	17	55659096	55659119	-	0	0	2	12	1	0	1	11	0	2	0	0	0	0	FALSE	0.5399020
CCNATGGGAAGAGGAAACCAAGC	129S1	12	25613464	25613487	-	0	0	2	21	1	0	2	21	1	1	0	0	0	0	FALSE	0.4244110
CCNATGGGAAGAGGCAAGGGCAA	B6	8	21000153	21000176	-	0	0	5	22	1	0	5	21	1	1	0	0	0	0	FALSE	0.5099650
CCNATGGGAAGAGGCACACTTCT	B6	16	94939813	94939836	-	0	0	4	15	1	0	3	16	0	2	0	0	0	0	FALSE	0.5460990
CCNATGGGAAGAGGCTAGAGAGT	129S1	8	15951245	15951268	-	0	0	3	20	1	0	2	20	0	2	0	0	0	0	FALSE	0.5808770
CCNATGGGAAGAGTTAAATTATT	B6	4	67910954	67910977	-	0	0	1	25	1	0	1	26	1	1	0	0	0	0	FALSE	0.5129940
CCNATGGGAAGATACAGAAACAA	129S1	2	42731985	42732008	-	0	0	4	34	1	0	3	36	0	3	0	0	0	0	FALSE	0.4789370
CCNATGGGAAGATGCACGCGAAT	129S1	9	61069609	61069632	-	0	0	0	2	1	0	0	2	0	0	0	0	0	1	FALSE	0.5992980
CCNATGGGAAGATTCAAGATCCT	B6	8	82618438	82618461	-	0	0	1	12	1	0	1	12	1	3	0	0	0	0	FALSE	0.4987930
CCNATGGGAAGCACTCAATTATT	B6	14	9999890	9999913	-	0	0	0	9	1	0	0	9	1	1	0	0	0	0	FALSE	0.6364970
CCNATGGGAAGCAGATACTCCCA	B6	8	107768882	107768905	-	0	0	1	21	1	0	2	21	1	3	0	0	0	0	FALSE	0.5511870	Vps4a
CCNATGGGAAGCATAGTTTGAGA	B6	9	59221862	59221885	-	0	0	1	12	1	0	1	12	1	1	0	0	0	0	FALSE	0.5984850
CCNATGGGAAGCATCAAAAGGCT	129S1	1	44155784	44155807	-	0	0	2	13	1	0	2	12	1	1	0	0	0	0	FALSE	0.5009160
CCNATGGGAAGCATTACCCCTGG	129S1	10	92731250	92731273	-	0	0	2	11	1	0	2	11	0	0	0	0	0	1	FALSE	0.5663610
CCNATGGGAAGCATTCTCTTTCA	B6	1	43392093	43392116	-	0	0	28	230	1	0	27	233	0	3	0	0	0	0	FALSE	0.5579590
CCNATGGGAAGCCATGTACTAGG	129S1	16	40428990	40429013	-	0	0	1	7	1	0	1	7	1	1	0	0	0	0	FALSE	0.6183950
CCNATGGGAAGCCGTTGCAAAGT	129S1	3	93844913	93844936	-	0	0	20	20	1	0	20	19	0	3	0	0	0	0	TRUE	0.5659500	Tdpoz9-ps1
CCNATGGGAAGCCTCCCTTTCTC	B6	1	44688271	44688294	-	0	0	5	51	1	0	6	50	1	1	0	0	0	0	FALSE	0.6468530
CCNATGGGAAGCTAATAAATCCA	B6	2	137360990	137361013	-	0	0	2	8	1	0	2	7	0	2	0	0	0	0	FALSE	0.5692230
CCNATGGGAAGCTGAAACCCAGA	B6	9	104419054	104419077	-	0	0	1	20	1	0	0	19	0	2	0	0	0	0	FALSE	0.5093660
CCNATGGGAAGCTTGCTCTCCTA	129S1	12	51844211	51844234	-	0	0	0	11	1	0	0	11	1	1	0	0	0	0	FALSE	0.5987810
CCNATGGGAAGCTTTCCTGCCAA	B6	7	36559545	36559568	-	0	0	1	24	1	0	1	24	0	3	0	0	0	0	FALSE	0.6290640
CCNATGGGAAGGAACAATGGCAA	B6	1	7131829	7131852	-	0	0	1	6	1	0	1	6	0	0	0	0	0	1	FALSE	0.5069970
CCNATGGGAAGGAGCAAGGAAAG	129S1	11	98501454	98501477	-	0	0	4	36	1	0	4	36	0	0	0	0	1	0	FALSE	0.4120280
CCNATGGGAAGGAGGAATCACAC	129S1	2	67860876	67860899	-	0	0	0	8	1	0	0	8	0	0	0	0	0	1	FALSE	0.4957790
CCNATGGGAAGGAGGGAATCACA	B6	2	67860876	67860899	-	0	0	0	12	1	0	0	11	0	0	0	0	0	1	FALSE	0.4732520
CCNATGGGAAGGCAGGGCAGGCT	129S1	17	78555415	78555438	-	0	0	1	31	1	0	1	31	1	1	0	0	0	0	FALSE	0.5712300
CCNATGGGAAGGCGCGAAGGGTC	B6	15	38941106	38941129	-	0	0	1	0	1	0	0	0	0	2	0	0	0	0	FALSE	0.5920990
CCNATGGGAAGGCTATGGAGGCT	129S1	14	104289710	104289733	-	0	0	1	8	1	0	0	8	0	3	0	0	0	0	FALSE	0.6735930
CCNATGGGAAGGCTTAATGGGTA	B6	13	63728443	63728466	-	0	0	2	32	1	0	1	32	0	2	0	0	0	0	FALSE	0.5754860
CCNATGGGAAGGGCAAAGTTTTC	129S1	9	41957818	41957841	-	0	0	2	31	1	0	1	27	0	2	0	0	0	0	FALSE	0.5110590	Sorl1
CCNATGGGAAGGTAAAAGAGCAC	B6	4	108854565	108854588	-	0	0	1	9	1	0	1	8	0	0	0	0	1	0	FALSE	0.4864080
CCNATGGGAAGGTCAGGTAAGTT	129S1	1	66142358	66142381	-	0	0	1	5	1	0	1	5	1	1	0	0	0	0	FALSE	0.5735440
CCNATGGGAAGGTCTGACACGGG	129S1	17	24671325	24671348	-	0	0	0	6	1	0	0	6	1	1	0	0	0	0	FALSE	0.6636270
CCNATGGGAAGGTGGCCGAAGAG	B6	3	36941174	36941197	-	0	0	2	10	1	0	1	10	0	2	0	0	0	0	FALSE	0.4642850
CCNATGGGAAGGTGGCCTCAGAG	129S1	3	36941174	36941197	-	0	0	2	19	1	0	1	19	0	2	0	0	0	0	FALSE	0.4502480
CCNATGGGAAGGTTTATCTAGTC	B6	12	16255432	16255455	-	0	0	0	2	1	0	0	2	1	1	0	0	0	0	FALSE	0.5008980
CCNATGGGAAGTCATCCATCAAG	B6	17	41912386	41912409	-	0	0	0	11	1	0	0	10	1	1	0	0	0	0	FALSE	0.5294990
CCNATGGGAAGTCTTTCATTCTA	B6	9	34173483	34173506	-	0	0	3	16	1	0	3	17	1	1	0	0	0	0	FALSE	0.6236210
CCNATGGGAAGTGAGTCTGGGGA	B6	10	67965712	67965735	-	0	0	1	12	1	0	1	13	0	1	0	0	0	1	FALSE	0.6076290
CCNATGGGAAGTTGATCCAGATG	129S1	14	117139985	117140008	-	0	0	0	7	1	0	0	7	1	2	0	0	0	0	FALSE	0.6517900
CCNATGGGAAGTTTGACCTCAGC	B6	10	117471847	117471870	-	0	0	0	10	1	0	0	10	1	1	0	0	0	0	FALSE	0.6437880
CCNATGGGAAGTTTTGTTATTAT	129S1	2	161798459	161798482	-	0	0	1	15	1	0	0	15	1	3	0	0	0	0	FALSE	0.6299040
CCNATGGGAATAAATTGCAAAGA	B6	12	114377415	114377438	-	0	0	1	19	1	0	1	21	1	1	0	0	0	0	FALSE	0.5690310
CCNATGGGAATACACACACACTC	129S1	12	115830830	115830853	-	0	0	8	187	1	0	8	189	2	2	0	0	0	0	TRUE	0.5265030
CCNATGGGAATACAGTCAACCCA	B6	4	67282849	67282872	-	0	0	2	11	1	0	1	12	0	2	0	0	0	0	FALSE	0.5167000
CCNATGGGAATAGGAGGGGAAAA	B6	6	50723703	50723726	-	0	0	0	15	1	0	0	14	1	2	0	0	0	0	FALSE	0.4752430
CCNATGGGAATATAAATCGATGC	129S1	14	46133664	46133687	-	0	0	0	2	1	0	0	2	1	1	0	0	0	0	FALSE	0.6150020
CCNATGGGAATATCCAAGCAATG	B6	7	93421175	93421198	-	0	0	2	15	1	0	1	16	0	2	0	0	0	0	FALSE	0.5379730
CCNATGGGAATATGGGACTTCAT	129S1	7	103867591	103867614	-	0	0	1	8	1	0	1	8	1	2	0	0	0	0	FALSE	0.5589620
CCNATGGGAATCCCGGATGCTTT	129S1	13	60634154	60634177	-	0	0	1	4	1	0	0	4	0	2	0	0	0	0	FALSE	0.5683950
CCNATGGGAATCCCGGCTGCTTC	B6	13	60634154	60634177	-	0	0	2	10	1	0	1	10	0	2	0	0	0	0	FALSE	0.5532250
CCNATGGGAATCCTATGGGTTCA	B6	1	156755704	156755727	-	0	0	1	11	1	0	0	10	0	2	0	0	0	0	FALSE	0.6638600
CCNATGGGAATCTATTAACTGTG	B6	3	137985842	137985865	-	0	0	1	9	1	0	0	9	0	2	0	0	0	0	FALSE	0.5208900
CCNATGGGAATCTCTCCGCCCCT	B6	3	139086764	139086787	-	0	0	1	7	1	0	0	9	0	2	0	0	0	0	FALSE	0.6994520
CCNATGGGAATCTCTCCGTCTCT	129S1	3	139086764	139086787	-	0	0	1	18	1	0	0	18	0	2	0	0	0	0	FALSE	0.7098780
CCNATGGGAATCTCTTAACTGCG	129S1	3	137985842	137985865	-	0	0	2	4	1	0	1	4	0	2	0	0	0	0	FALSE	0.5287400
CCNATGGGAATCTTGAAATTTCT	B6	4	58293798	58293821	-	0	0	2	20	1	0	1	19	0	2	0	0	0	0	FALSE	0.5654510
CCNATGGGAATCTTGAAGCTTCT	129S1	4	58293798	58293821	-	0	0	1	11	1	0	0	11	0	2	0	0	0	0	FALSE	0.5931320
CCNATGGGAATGAGAAAAGTATA	129S1	1	143217725	143217748	-	0	0	1	20	1	0	0	19	0	2	0	0	0	0	FALSE	0.5722440
CCNATGGGAATGATCGTCTGAAG	B6	11	82940208	82940231	-	0	0	0	1	1	0	0	1	1	1	0	0	0	0	FALSE	0.6668230
CCNATGGGAATGCTCTGATTCCA	B6	1	20822302	20822325	-	0	0	1	10	1	0	1	8	1	1	0	0	0	0	FALSE	0.6038440
CCNATGGGAATGCTTGGCCATAG	B6	11	94688570	94688593	-	0	0	2	7	1	0	2	7	0	0	0	0	1	0	FALSE	0.6031400
CCNATGGGAATGGAAGACACGTT	129S1	8	7678844	7678867	-	0	0	0	10	1	0	0	9	0	3	0	0	0	0	FALSE	0.5371040
CCNATGGGAATGGATGCATACAG	129S1	5	107201916	107201939	-	0	0	1	4	1	0	1	4	1	1	0	0	0	0	FALSE	0.5596440
CCNATGGGAATGGGCTTTGAACA	129S1	12	52962768	52962791	-	0	0	1	9	1	0	0	9	0	2	0	0	0	0	FALSE	0.4940410
CCNATGGGAATGTTCCTGCAGCA	129S1	11	83586554	83586577	-	0	0	0	10	1	0	0	10	1	2	0	0	0	0	FALSE	0.5604220
CCNATGGGAATTACTGAGTGATT	B6	1	66611958	66611981	-	0	0	1	18	1	0	1	17	0	2	0	0	0	0	FALSE	0.6425010
CCNATGGGAATTACTGAGTTATA	129S1	1	66611958	66611981	-	0	0	1	12	1	0	0	12	0	2	0	0	0	0	FALSE	0.6268230
CCNATGGGAATTATATTTACATG	B6	12	114977129	114977152	-	0	0	3	39	1	0	3	39	0	0	0	0	0	1	FALSE	0.6035260
CCNATGGGAATTATTTCAGTTTT	B6	6	53439629	53439652	-	0	0	0	20	1	0	0	21	1	2	0	0	0	0	FALSE	0.6252620
CCNATGGGAATTCAACTAGGTAG	B6	9	61815715	61815738	-	0	0	0	3	1	0	0	4	0	0	0	0	0	1	FALSE	0.5603370
CCNATGGGAATTCCTCTGAATCA	B6	2	52031623	52031646	-	0	0	2	6	1	0	2	7	1	1	0	0	0	0	FALSE	0.6567350
CCNATGGGAATTCCTTCTCACCC	129S1	4	26575203	26575226	-	0	0	0	10	1	0	0	8	0	4	0	0	0	0	FALSE	0.6449690
CCNATGGGAATTGAAATAAGTTG	129S1	9	91529888	91529911	-	0	0	0	6	1	0	0	6	0	2	0	0	0	1	FALSE	0.5518320
CCNATGGGAATTGAAGATACCTT	B6	8	7678844	7678867	-	0	0	0	12	1	0	0	10	0	3	0	0	0	0	FALSE	0.5304800
CCNATGGGAATTGTTCAAGAATT	B6	17	52598453	52598476	-	0	0	1	14	1	0	1	14	1	1	0	0	0	0	FALSE	0.6126770
CCNATGGGAATTGTTTTTCTCAA	129S1	3	140478616	140478639	-	0	0	1	22	1	0	1	22	1	1	0	0	0	0	FALSE	0.5745610
CCNATGGGAATTTAAGAGGGAGT	B6	9	106199789	106199812	-	0	0	1	6	1	0	1	6	1	1	0	0	0	0	FALSE	0.5725890
CCNATGGGAATTTAATGCAGATA	B6	13	74766122	74766145	-	0	0	1	12	1	0	1	12	1	1	0	0	0	0	FALSE	0.6087060
CCNATGGGAATTTCCAGGTCCAT	129S1	16	87091849	87091872	-	0	0	1	7	1	0	0	7	0	2	0	0	0	0	TRUE	0.6859860
CCNATGGGAATTTTTTTGATTAA	B6	13	14790798	14790821	-	0	0	5	40	1	0	4	40	0	2	0	0	0	0	FALSE	0.5804570
CCNATGGGACAAAACACCTAAGA	129S1	8	90739692	90739715	-	0	0	1	18	1	0	1	18	1	1	0	0	0	0	FALSE	0.4690300
CCNATGGGACAAAACTAAAAACA	B6	9	106584033	106584056	-	0	0	4	34	1	0	4	36	1	2	0	0	0	1	FALSE	0.4182140
CCNATGGGACAAAACTATTCTCT	B6	1	25882027	25882050	-	0	0	2	7	1	0	1	6	0	2	0	0	0	0	FALSE	0.5348280
CCNATGGGACAAAAGATATCACA	129S1	3	40300737	40300760	-	0	0	1	12	1	0	0	10	0	2	0	0	0	0	FALSE	0.4246670
CCNATGGGACAAAATGACTAGTC	B6	8	124376649	124376672	-	0	0	0	8	1	0	0	8	2	3	0	0	0	0	FALSE	0.4547030
CCNATGGGACAAAGCCCCCAAGG	B6	6	5342491	5342514	-	0	0	0	10	1	0	0	10	1	1	0	0	0	0	FALSE	0.4783540
CCNATGGGACAAATACTTCGAAT	129S1	8	3302660	3302683	-	0	0	0	6	1	0	0	6	0	0	0	0	0	1	FALSE	0.5502820
CCNATGGGACAAATACTTCTTCG	B6	8	3302660	3302683	-	0	0	0	3	1	0	0	3	0	0	0	0	0	1	FALSE	0.5204810
CCNATGGGACAACAGGAAAGGTA	B6	8	49355889	49355912	-	0	0	1	14	1	0	1	15	0	0	0	0	1	0	FALSE	0.4228210
CCNATGGGACAAGAAACCCAAGC	129S1	7	116536257	116536280	-	0	0	1	9	1	0	1	9	1	2	0	0	0	0	FALSE	0.3903830
CCNATGGGACAAGAAAGCCTGCT	B6	13	61925226	61925249	-	0	0	1	18	1	0	0	18	0	2	0	0	0	0	FALSE	0.4924420
CCNATGGGACAAGCTCAGAGCTT	129S1	1	34828227	34828250	-	0	0	2	11	1	0	1	13	0	2	0	0	0	0	FALSE	0.5333620
CCNATGGGACAAGCTCAGCTCTT	B6	1	34828227	34828250	-	0	0	2	16	1	0	1	18	0	2	0	0	0	0	FALSE	0.5355340
CCNATGGGACAAGTGTGTGGAAC	B6	6	91037882	91037905	-	0	0	1	10	1	0	1	9	1	3	0	0	0	0	FALSE	0.4283750
CCNATGGGACAATCCATTGTGAA	B6	17	48558881	48558904	-	0	0	1	9	1	0	1	9	1	1	0	0	0	0	FALSE	0.5825320
CCNATGGGACAATGGAGTAATGA	B6	4	68142485	68142508	-	0	0	1	10	1	0	0	10	0	2	0	0	0	0	FALSE	0.5122760
CCNATGGGACAATGTCCGAGAAG	B6	9	94465747	94465770	-	0	0	0	39	1	0	0	39	0	3	0	0	0	0	FALSE	0.4968520
CCNATGGGACACAAATAACACAA	129S1	5	21551981	21552004	-	0	0	2	18	1	0	2	16	1	2	0	0	0	0	FALSE	0.5400160
CCNATGGGACACAAGGGGGGGGG	B6	4	154296287	154296310	-	0	0	1	12	1	0	0	13	0	0	0	0	0	1	FALSE	0.4313460
CCNATGGGACACAAGGGGGGGTC	129S1	4	154296287	154296310	-	0	0	2	2	1	0	1	2	0	0	0	0	0	1	FALSE	0.4376180
CCNATGGGACACAGAGTTACTTT	B6	13	67663583	67663606	-	0	0	2	15	1	0	2	15	1	1	0	0	0	0	FALSE	0.5756140
CCNATGGGACACAGTCAACTCAT	129S1	7	23817278	23817301	-	0	0	2	58	1	0	1	57	0	2	0	0	0	0	FALSE	0.5459640
CCNATGGGACACAGTTTGACACT	129S1	5	112129234	112129257	-	0	0	0	18	1	0	0	18	0	0	0	0	1	0	FALSE	0.5848880
CCNATGGGACACATTCTCTTCCA	129S1	1	43392093	43392116	-	0	0	4	55	1	0	5	49	0	3	0	0	0	0	FALSE	0.5667150
CCNATGGGACACATTTGACCAAC	129S1	4	54237280	54237303	-	0	0	4	68	1	0	3	69	0	2	0	0	0	0	FALSE	0.5982610
CCNATGGGACACCATGCTCAGTG	B6	2	78907730	78907753	-	0	0	1	21	1	0	1	21	0	0	0	0	1	0	FALSE	0.5394370
CCNATGGGACACCATGGGCTTTG	129S1	7	129430720	129430743	-	0	0	2	5	1	0	1	5	0	2	0	0	0	0	FALSE	0.5528840
CCNATGGGACACCTAATATGCAC	B6	5	147729220	147729243	-	0	0	1	6	1	0	1	6	1	1	0	0	0	0	FALSE	0.6078410
CCNATGGGACACCTATTTCTCTT	B6	2	171610906	171610929	-	0	0	1	18	1	0	0	19	1	3	0	0	0	0	FALSE	0.6334500
CCNATGGGACACGACCCATGGGT	B6	8	41961449	41961472	-	0	0	0	8	1	0	0	9	0	2	0	0	0	1	FALSE	0.5825540
CCNATGGGACACGGAGAGCCATA	B6	6	55715350	55715373	-	0	0	1	3	1	0	0	2	1	3	0	0	0	0	FALSE	0.5175700
CCNATGGGACACTCAAGCCTAAC	129S1	6	7988041	7988064	-	0	0	0	38	1	0	0	38	0	3	0	0	0	0	FALSE	0.4357180
CCNATGGGACACTGCAGAGGTTA	B6	9	40444984	40445007	-	0	0	1	8	1	0	1	9	0	1	0	0	1	0	FALSE	0.5320550
CCNATGGGACACTGTCCAAGAGG	B6	1	113655459	113655482	-	0	0	25	245	1	0	25	252	0	2	0	0	0	0	FALSE	0.5344850
CCNATGGGACACTTCCATATATA	B6	6	105054354	105054377	-	0	0	2	11	1	0	1	11	0	2	0	0	0	0	FALSE	0.6019180
CCNATGGGACACTTGGAGATAAG	B6	19	51073190	51073213	-	0	0	1	7	1	0	0	6	0	2	0	0	0	0	FALSE	0.4876570
CCNATGGGACAGAAACACTCTCT	129S1	17	25077031	25077054	-	0	0	2	20	1	0	1	22	0	0	0	0	1	0	FALSE	0.5334590
CCNATGGGACAGAAACACTCTTC	B6	17	25077031	25077054	-	0	0	2	15	1	0	1	15	0	0	0	0	1	0	FALSE	0.5083010
CCNATGGGACAGAGGAGTCTCAC	129S1	17	69469736	69469759	-	0	0	0	7	1	0	0	6	0	0	0	0	0	1	FALSE	0.5004090
CCNATGGGACAGCCTTCCTCAGA	129S1	14	84333500	84333523	-	0	0	5	19	1	0	4	20	0	2	0	0	0	0	FALSE	0.5108390
CCNATGGGACAGCTATGATGTGT	B6	6	128526106	128526129	-	0	0	0	8	1	0	0	8	1	2	0	0	0	0	FALSE	0.6199260
CCNATGGGACAGGAATGTCTGTC	129S1	5	124805933	124805956	-	0	0	0	11	1	0	0	11	1	2	0	0	0	0	FALSE	0.5546720
CCNATGGGACAGGACAGCCTCAC	B6	9	42256882	42256905	-	0	0	0	12	1	0	0	11	1	1	0	0	0	0	FALSE	0.5636920	Tecta
CCNATGGGACAGGAGTATGCCCT	B6	14	72158201	72158224	-	0	0	1	7	1	0	1	7	0	1	0	0	1	0	FALSE	0.4573310
CCNATGGGACAGGTATTTAGCTG	129S1	14	15259084	15259107	-	0	0	0	5	1	0	0	5	0	0	0	1	0	1	FALSE	0.5428800
CCNATGGGACAGGTTGTTTAACT	B6	5	21595900	21595923	-	0	0	0	7	1	0	0	8	1	2	0	0	0	0	FALSE	0.5840520
CCNATGGGACAGTGGAACATCTT	129S1	9	124149283	124149306	-	0	0	3	24	1	0	2	24	0	2	0	0	0	0	FALSE	0.5919580
CCNATGGGACAGTTTCCCATGAG	129S1	8	41543079	41543102	-	0	0	2	12	1	0	1	11	1	2	0	0	0	1	FALSE	0.5505240
CCNATGGGACAGTTTCCCCTGTG	B6	8	41543079	41543102	-	0	0	1	20	1	0	0	20	1	2	0	0	0	1	FALSE	0.5283290
CCNATGGGACAGTTTGACACTCT	B6	5	112129234	112129257	-	0	0	1	6	1	0	1	5	0	0	0	0	1	0	FALSE	0.6227710
CCNATGGGACATACCAGGGAGAG	B6	7	18559298	18559321	-	0	0	4	12	1	0	3	11	0	2	0	0	0	0	FALSE	0.4996600
CCNATGGGACATATGTGGCAGAG	B6	4	71173431	71173454	-	0	0	39	309	1	0	38	307	0	1	0	0	1	0	FALSE	0.5183700
CCNATGGGACATCGGCTGGTACT	129S1	2	166781351	166781374	-	0	0	0	3	1	0	0	3	0	0	0	1	0	1	FALSE	0.6293800
CCNATGGGACATGGGACTCTGCC	B6	6	135610927	135610950	-	0	0	1	16	1	0	1	16	0	1	0	0	1	0	FALSE	0.4544090
CCNATGGGACATTCAGGAATCTG	B6	7	31117470	31117493	-	0	0	2	9	1	0	2	9	0	0	0	0	0	1	FALSE	0.5684440
CCNATGGGACATTGATGAAGAGG	129S1	14	75800800	75800823	-	0	0	3	14	1	0	1	15	0	2	0	0	0	0	FALSE	0.5122860
CCNATGGGACATTTGGAAGGATT	B6	2	49974420	49974443	-	0	0	0	14	1	0	0	12	1	2	0	0	0	0	FALSE	0.5947230
CCNATGGGACATTTTATAGGTGT	129S1	6	88580775	88580798	-	0	0	0	15	1	0	0	15	1	1	0	0	0	0	FALSE	0.5954950
CCNATGGGACCAAGAGGTATGAT	129S1	1	176084557	176084580	-	0	0	0	6	1	0	0	7	0	0	0	0	1	0	FALSE	0.4895410
CCNATGGGACCACAGTTTCATCC	129S1	16	29187025	29187048	-	0	0	1	7	1	0	1	6	1	1	0	0	0	0	FALSE	0.4629520
CCNATGGGACCACCTCAGAACTT	129S1	4	27592741	27592764	-	0	0	1	10	1	0	0	10	0	2	0	0	0	0	FALSE	0.5460610
CCNATGGGACCACTCTGAGGTGA	129S1	17	18623587	18623610	-	0	0	2	9	1	0	1	8	0	2	0	0	0	0	FALSE	0.5801090
CCNATGGGACCACTCTGTTCATT	B6	4	133621116	133621139	-	0	0	1	10	1	0	1	10	0	4	0	0	0	0	FALSE	0.5655670
CCNATGGGACCAGATGGGAGGTT	129S1	9	87360722	87360745	-	0	0	2	8	1	0	1	7	0	2	0	0	0	0	FALSE	0.5058780
CCNATGGGACCATCTTCCCACCT	129S1	12	103672126	103672149	-	0	0	4	25	1	0	2	22	0	2	0	0	0	0	FALSE	0.5679750
CCNATGGGACCATGCTTGGCCCT	B6	5	111284335	111284358	-	0	0	1	7	1	0	0	8	0	2	0	0	0	0	FALSE	0.5453010
CCNATGGGACCATGTTTCTTCAA	B6	8	85150929	85150952	-	0	0	5	68	1	0	6	65	1	1	0	0	0	0	FALSE	0.5643120
CCNATGGGACCATTGCCAGGCTT	B6	9	107330941	107330964	-	0	0	1	4	1	0	0	4	0	2	0	0	0	0	FALSE	0.5841400
CCNATGGGACCATTGTACAGGCA	B6	9	20661689	20661712	-	0	0	0	15	1	0	0	14	1	1	0	0	0	0	FALSE	0.6147140
CCNATGGGACCCAATAACATGGG	B6	14	12748095	12748118	-	0	0	0	3	1	0	0	3	1	1	0	0	0	0	FALSE	0.4631480
CCNATGGGACCCATGCATGCCAG	129S1	16	49888653	49888676	-	0	0	3	13	1	0	3	13	1	1	0	0	0	0	FALSE	0.5253250
CCNATGGGACCCCAAATGGAGAC	129S1	12	91091083	91091106	-	0	0	0	9	1	0	0	9	0	0	1	0	1	0	FALSE	0.4065410
CCNATGGGACCCCAGCTGCTCCT	129S1	7	86681672	86681695	-	0	0	0	13	1	0	0	13	0	0	0	0	0	1	FALSE	0.5489650
CCNATGGGACCCCCCCCCCACAC	129S1	17	9664899	9664922	-	0	0	12	73	1	0	11	71	0	0	0	0	1	0	FALSE	0.3495330
CCNATGGGACCCCGGGCATGCTA	129S1	18	11911792	11911815	-	0	0	1	5	1	0	0	5	0	2	0	0	0	0	FALSE	0.5496220
CCNATGGGACCCTCTACCTATCA	129S1	3	78979640	78979663	-	0	0	0	10	1	0	0	9	1	1	0	0	0	0	FALSE	0.5989840
CCNATGGGACCCTTTGAATGTAG	129S1	3	38537608	38537631	-	0	0	0	6	1	0	0	5	1	1	0	0	0	0	FALSE	0.6198830	Ankrd50
CCNATGGGACCGTTTTGAAAGCA	B6	14	32964148	32964171	-	0	0	2	6	1	0	1	5	1	3	0	0	0	0	FALSE	0.4796110
CCNATGGGACCTATACTAATACC	129S1	9	117428475	117428498	-	0	0	0	4	1	0	0	3	1	1	0	0	0	0	FALSE	0.6087870
CCNATGGGACCTCAGAGACAACA	129S1	4	62939452	62939475	-	0	0	2	17	1	0	1	17	0	2	0	0	0	0	FALSE	0.5626860
CCNATGGGACCTCTCTGACCTAC	129S1	5	66736562	66736585	-	0	0	7	34	1	0	6	33	0	2	0	0	0	0	FALSE	0.5913520
CCNATGGGACCTGCTTTGGCCAA	129S1	6	44396379	44396402	-	0	0	2	15	1	0	2	14	1	1	0	0	0	0	FALSE	0.5731670
CCNATGGGACCTGTGACCCTGAT	129S1	1	173557010	173557033	-	0	0	5	23	1	0	6	22	2	2	0	0	0	0	FALSE	0.5857720	Ifi207
CCNATGGGACCTGTTGAATAACA	B6	12	113240159	113240182	-	0	0	1	10	1	0	0	12	0	2	0	0	0	0	FALSE	0.5891540
CCNATGGGACCTTACAAAACTGA	129S1	2	51883802	51883825	-	0	0	4	21	1	0	4	22	1	4	0	0	0	1	FALSE	0.5031120
CCNATGGGACGAAACCCTTGGAG	129S1	14	74188724	74188747	-	0	0	0	3	1	0	0	3	1	2	0	0	0	0	FALSE	0.4447860
CCNATGGGACGGCTGTAAAAGCA	B6	15	17570457	17570480	-	0	0	1	3	1	0	1	2	0	2	0	0	0	0	FALSE	0.5656690
CCNATGGGACGGGATAGGAGAGA	129S1	6	74505352	74505375	-	0	0	2	13	1	0	1	14	0	2	0	0	0	0	FALSE	0.5945190
CCNATGGGACGGTGGAGCCAGGA	B6	15	79923152	79923175	-	0	0	1	14	1	0	0	15	0	2	0	0	0	0	FALSE	0.3675730
CCNATGGGACTATGGTGTTTCAG	129S1	10	69109152	69109175	-	0	0	1	8	1	0	1	9	0	3	0	0	0	0	FALSE	0.5363690	Rhobtb1
CCNATGGGACTATTTAGCCTGCC	129S1	3	121113241	121113264	-	0	0	1	5	1	0	0	5	0	0	0	0	0	1	FALSE	0.5637050
CCNATGGGACTATTTAGCGTGGC	B6	3	121113241	121113264	-	0	0	1	4	1	0	0	4	0	0	0	0	0	1	FALSE	0.5851270
CCNATGGGACTCCAGAAAAATCA	129S1	1	29119531	29119554	-	0	0	1	13	1	0	1	11	0	0	0	0	1	0	FALSE	0.4365350
CCNATGGGACTCCAGAAAATCAA	B6	1	29119531	29119554	-	0	0	1	13	1	0	1	12	0	0	0	0	1	0	FALSE	0.4156530
CCNATGGGACTCCTTTGAGAACA	B6	15	41605076	41605099	-	0	0	1	19	1	0	1	20	0	0	0	0	1	0	FALSE	0.6326010
CCNATGGGACTCGAAGCTGCTGT	B6	17	87529404	87529427	-	0	0	1	2	1	0	1	2	0	0	0	0	0	1	FALSE	0.5001270
CCNATGGGACTCGACTCCTTTGA	129S1	15	41605076	41605099	-	0	0	2	34	1	0	2	34	0	0	0	0	1	0	FALSE	0.5942820
CCNATGGGACTCTCTCCCTAGGG	129S1	3	127473480	127473503	-	0	0	2	26	1	0	1	30	0	2	0	0	0	0	FALSE	0.6248120	Alpk1
CCNATGGGACTCTGCATCTGTCC	B6	14	53134038	53134061	-	0	0	1	49	1	0	1	48	0	1	0	0	1	0	FALSE	0.4987550
CCNATGGGACTCTGTCCCTATGG	B6	3	127473480	127473503	-	0	0	2	11	1	0	1	12	0	2	0	0	0	0	FALSE	0.5718240	Alpk1
CCNATGGGACTGAAAAAGGCCAG	B6	12	115364716	115364739	-	0	0	2	8	1	0	4	8	0	5	0	0	0	0	FALSE	0.5009740
CCNATGGGACTGAAAGCCCTTAG	B6	8	52197868	52197891	-	0	0	0	23	1	0	0	22	1	1	0	0	0	0	FALSE	0.6040540
CCNATGGGACTGACACTCTTACC	129S1	11	58647782	58647805	-	0	0	1	6	1	0	0	6	0	2	0	0	0	0	FALSE	0.4898160
CCNATGGGACTGGCTCTATGGCG	B6	1	77455426	77455449	-	0	0	1	4	1	0	0	4	0	2	0	0	0	0	FALSE	0.5493790
CCNATGGGACTGGGAAATCTGTC	B6	9	33794040	33794063	-	0	0	2	14	1	0	2	12	0	0	0	0	0	1	FALSE	0.5260100
CCNATGGGACTGGGACTAAGATC	129S1	1	171543360	171543383	-	0	0	0	14	1	0	0	14	0	5	0	0	0	0	TRUE	0.5624710
CCNATGGGACTGTACTGATCAAT	B6	8	35871950	35871973	-	0	0	0	5	1	0	0	5	1	2	0	0	0	0	FALSE	0.5720430
CCNATGGGACTGTGCAGGGCTAC	129S1	6	123657997	123658020	-	0	0	0	5	1	0	0	5	1	1	0	0	0	0	TRUE	0.4326090
CCNATGGGACTGTTTAGATGTTT	B6	8	19455879	19455902	-	0	0	8	12	1	0	7	10	2	4	0	0	0	0	FALSE	0.6015800
CCNATGGGACTGTTTTCAGAATC	129S1	3	153783665	153783688	-	0	0	1	24	1	0	0	25	0	2	0	0	0	0	FALSE	0.6439180
CCNATGGGACTTAACTTCAATTC	129S1	8	43159223	43159246	-	0	0	3	9	1	0	1	8	0	2	0	0	0	0	FALSE	0.6319020
CCNATGGGACTTATGGTGAGCCA	B6	9	111635943	111635966	-	0	0	1	4	1	0	0	4	0	2	0	0	0	0	FALSE	0.6031240
CCNATGGGACTTCAGAGACAACG	B6	4	62939452	62939475	-	0	0	1	8	1	0	0	8	0	2	0	0	0	0	FALSE	0.5717960
CCNATGGGACTTCATCTTTTTGC	129S1	13	97901054	97901077	-	0	0	1	9	1	0	0	9	0	2	0	0	0	0	FALSE	0.5793280
CCNATGGGACTTCTTGGCCCTGC	129S1	1	9781175	9781198	-	0	0	5	24	1	0	3	26	0	2	0	0	0	0	FALSE	0.5889860
CCNATGGGACTTTACCAGGCTGA	129S1	17	70613008	70613031	-	0	0	2	4	1	0	1	5	0	2	0	0	0	0	FALSE	0.6513240
CCNATGGGACTTTCTGGCACACG	129S1	9	103498280	103498303	-	0	0	0	6	1	0	0	6	1	2	0	0	0	0	FALSE	0.6510370
CCNATGGGACTTTGTTTAAAATT	129S1	6	31422568	31422591	-	0	0	2	22	1	0	2	21	1	1	0	0	0	0	FALSE	0.5897450
CCNATGGGACTTTTGCCTGACAG	129S1	1	66837784	66837807	-	0	0	1	9	1	0	0	9	0	2	0	0	0	0	FALSE	0.5261110
CCNATGGGAGAAAAACCTGTCGA	B6	13	20274308	20274331	-	0	0	1	2	1	0	0	2	0	2	0	0	0	0	FALSE	0.5515240
CCNATGGGAGAAAACTCAGTAGA	B6	14	111434171	111434194	-	0	0	7	101	1	0	7	106	1	1	0	0	0	0	FALSE	0.4350280
CCNATGGGAGAAAATCAGCCCCT	B6	1	146663853	146663876	-	0	0	4	54	1	0	4	54	1	1	0	0	0	0	FALSE	0.4114170
CCNATGGGAGAAAGAAATGTAGC	B6	1	88155096	88155119	-	0	0	2	16	1	0	2	16	1	1	0	0	0	0	FALSE	0.4270990
CCNATGGGAGAAAGCCACCTGCT	B6	14	110935066	110935089	-	0	0	7	47	1	0	6	49	0	2	0	0	0	0	FALSE	0.4011400
CCNATGGGAGAAAGCCATCTCCT	129S1	14	110935066	110935089	-	0	0	19	164	1	0	18	157	0	2	0	0	0	0	FALSE	0.4622760
CCNATGGGAGAAAGCCGCAATGG	129S1	12	33101396	33101419	-	0	0	0	6	1	0	0	7	0	4	0	0	0	0	FALSE	0.5134370
CCNATGGGAGAAAGTAAAGCCAC	B6	2	40951547	40951570	-	0	0	0	15	1	0	0	16	1	1	0	0	0	0	FALSE	0.4601660
CCNATGGGAGAAATACTATATGT	B6	19	25179096	25179119	-	0	0	1	13	1	0	1	15	1	1	0	0	0	0	FALSE	0.5827460	Dock8
CCNATGGGAGAAATCGCCAATAG	129S1	17	55324132	55324155	-	0	0	2	0	1	0	0	1	0	2	0	0	0	0	FALSE	0.5904840
CCNATGGGAGAAATGTTAAGGAA	B6	7	17867365	17867388	-	0	0	2	16	1	0	2	16	1	1	0	0	0	0	FALSE	0.3970830
CCNATGGGAGAACTTCTTGAGCT	B6	2	65133178	65133201	-	0	0	1	8	1	0	0	8	0	2	0	0	0	0	FALSE	0.5825900
CCNATGGGAGAAGAAGAGCCTGA	129S1	15	53621331	53621354	-	0	0	1	21	1	0	1	20	1	1	0	0	0	0	FALSE	0.4755130
CCNATGGGAGAAGATGGATCTGC	B6	8	85923762	85923785	-	0	0	2	16	1	0	1	17	1	2	0	0	0	0	FALSE	0.5597650
CCNATGGGAGAAGCAGAAGAGCT	129S1	15	9100139	9100162	-	0	0	6	34	1	0	5	35	0	0	0	0	0	1	FALSE	0.4184100
CCNATGGGAGAAGGAATGAGCAC	B6	1	171556888	171556911	-	0	0	0	10	1	0	0	11	1	5	0	0	0	0	TRUE	0.4999920
CCNATGGGAGAATCTATTCTCTC	129S1	7	59027854	59027877	-	0	0	0	14	1	0	0	14	0	0	0	1	0	1	FALSE	0.6153260
CCNATGGGAGAATTTTTCATTTA	B6	5	144590188	144590211	-	0	0	4	59	1	0	4	56	0	2	0	0	0	0	FALSE	0.5886640
CCNATGGGAGACAAGCAAATTGG	B6	2	118434157	118434180	-	0	0	1	8	1	0	0	8	0	2	0	0	0	0	FALSE	0.5924070
CCNATGGGAGACAAGTAAGTTGG	129S1	2	118434157	118434180	-	0	0	3	7	1	0	2	6	0	2	0	0	0	0	FALSE	0.6321780
CCNATGGGAGACACTACTAGCAA	B6	1	118670391	118670414	-	0	0	0	7	1	0	0	7	0	0	0	0	0	1	FALSE	0.5911400
CCNATGGGAGACACTAGCAAGGC	129S1	1	118670391	118670414	-	0	0	1	6	1	0	1	6	0	0	0	0	0	1	FALSE	0.5249090
CCNATGGGAGACATTTTTACACC	129S1	14	35951753	35951776	-	0	0	2	26	1	0	3	24	0	0	0	0	1	0	FALSE	0.6389470
CCNATGGGAGACCAATGATTCCA	B6	4	113218840	113218863	-	0	0	3	216	1	0	4	215	0	3	0	0	0	0	FALSE	0.5720200
CCNATGGGAGACCCACCCTCAGA	B6	2	57040881	57040904	-	0	0	32	56	1	0	28	56	0	2	0	0	0	0	FALSE	0.5418220
CCNATGGGAGACCCTGTATACAG	B6	12	26078747	26078770	-	0	0	0	15	1	0	0	13	0	1	0	1	0	1	FALSE	0.5506310
CCNATGGGAGACCTCATCTGCAG	129S1	12	110874113	110874136	-	0	0	1	10	1	0	0	10	0	2	0	0	0	0	TRUE	0.6536190
CCNATGGGAGACGATGGGTCCGT	B6	3	142477315	142477338	-	0	0	0	0	1	0	0	0	1	2	0	0	0	0	TRUE	0.5755580
CCNATGGGAGACGCCAGGGGGAA	129S1	7	16712998	16713021	-	0	0	1	9	1	0	1	8	0	3	0	0	0	0	FALSE	0.4929630
CCNATGGGAGACTTGGAGTTCTC	B6	16	95025525	95025548	-	0	0	0	7	1	0	0	8	0	0	0	0	0	1	FALSE	0.6079210
CCNATGGGAGACTTGGTTGGGAC	129S1	16	95025525	95025548	-	0	0	1	6	1	0	1	5	0	0	0	0	0	1	FALSE	0.5489250
CCNATGGGAGAGAAAGTTTCACC	129S1	18	12158308	12158331	-	0	0	1	4	1	0	1	5	1	1	0	0	0	0	FALSE	0.6147890
CCNATGGGAGAGAACCTGAGCAA	B6	7	115373842	115373865	-	0	0	1	10	1	0	0	11	0	0	0	0	1	0	FALSE	0.4635160
CCNATGGGAGAGAACCTGAGCTG	129S1	7	115373842	115373865	-	0	0	4	20	1	0	3	18	0	0	0	0	1	0	FALSE	0.4904290
CCNATGGGAGAGACCCCAAGGTG	129S1	8	99842650	99842673	-	0	0	2	75	1	0	2	77	1	4	0	0	0	0	FALSE	0.4810560
CCNATGGGAGAGAGGGTGGTGAC	129S1	16	78427559	78427582	-	0	0	0	14	1	0	1	12	0	0	1	0	1	0	FALSE	0.5268460
CCNATGGGAGAGAGGTGCCTCCT	B6	13	99297676	99297699	-	0	0	1	12	1	0	1	12	1	1	0	0	0	0	FALSE	0.5250450
CCNATGGGAGAGCAGTGTTTGTT	B6	19	44502596	44502619	-	0	0	2	31	1	0	2	30	0	1	0	0	0	1	FALSE	0.6148700	Wnt8b
CCNATGGGAGAGCCGCCTGCACT	B6	4	141461369	141461392	-	0	0	1	12	1	0	1	10	1	3	0	0	0	0	FALSE	0.5404890
CCNATGGGAGAGCTCCTTGAGCT	129S1	2	65133178	65133201	-	0	0	1	7	1	0	0	7	0	2	0	0	0	0	FALSE	0.5862500
CCNATGGGAGAGGCCAATCCAGG	129S1	2	3307979	3308002	-	0	0	1	11	1	0	0	10	0	2	0	0	0	0	FALSE	0.4813310	Nmt2
CCNATGGGAGAGGCCAATCTAAG	B6	2	3307979	3308002	-	0	0	1	5	1	0	0	6	0	2	0	0	0	0	FALSE	0.5266410	Nmt2
CCNATGGGAGAGGGAAGCAGAAA	B6	3	123183188	123183211	-	0	0	4	39	1	0	4	41	1	2	0	1	0	1	FALSE	0.5718020
CCNATGGGAGAGTCTTGTGCATT	B6	10	92369345	92369368	-	0	0	3	6	1	0	2	6	0	2	0	0	0	0	FALSE	0.6031550
CCNATGGGAGAGTGTTGTGGTAA	B6	16	63491877	63491900	-	0	0	1	3	1	0	0	3	0	2	0	0	0	0	FALSE	0.5143800
CCNATGGGAGAGTTAGACCTTGT	129S1	16	6889680	6889703	-	0	0	0	8	1	0	0	8	1	3	0	0	0	0	FALSE	0.6504940
CCNATGGGAGAGTTCTGAAAAGG	129S1	1	66244199	66244222	-	0	0	0	31	1	0	0	34	1	2	0	0	0	0	FALSE	0.4608810
CCNATGGGAGATAACCTTGATGC	129S1	7	70691910	70691933	-	0	0	1	9	1	0	1	9	1	1	0	0	0	0	FALSE	0.6369040
CCNATGGGAGATAGAAACTCCCA	129S1	18	32957392	32957415	-	0	0	2	13	1	0	1	15	0	2	0	0	0	0	FALSE	0.5191610
CCNATGGGAGATATGAGGCTGAG	129S1	1	125851269	125851292	-	0	0	1	15	1	0	1	13	0	3	0	0	0	0	FALSE	0.6223160
CCNATGGGAGATATTGCCAATAG	B6	17	55324132	55324155	-	0	0	2	6	1	0	1	5	0	2	0	0	0	0	FALSE	0.6159980
CCNATGGGAGATCAAAGAATGAA	129S1	10	94092085	94092108	-	0	0	3	32	1	0	2	32	0	3	0	0	0	0	FALSE	0.5105070
CCNATGGGAGATCAAAGAGACTT	129S1	1	124602526	124602549	-	0	0	6	52	1	0	6	50	0	2	0	0	0	0	FALSE	0.5515200
CCNATGGGAGATCCTTTTTTTCG	129S1	2	131990107	131990130	-	0	0	0	4	1	0	0	4	0	1	0	0	0	1	FALSE	0.6435890
CCNATGGGAGATCTTATGTAGAA	B6	6	26464446	26464469	-	0	0	1	6	1	0	0	6	0	2	0	0	0	0	FALSE	0.6809400
CCNATGGGAGATGAACAGATAGA	129S1	1	81666964	81666987	-	0	0	2	19	1	0	1	18	0	2	0	0	0	0	FALSE	0.4617220
CCNATGGGAGATGGGGAGAAGGC	B6	10	42994204	42994227	-	0	0	1	33	1	0	1	34	1	2	0	0	0	0	FALSE	0.5532310
CCNATGGGAGATGGTTTCAAATA	129S1	8	34983446	34983469	-	0	0	2	17	1	0	2	17	0	3	0	0	0	0	FALSE	0.6824090
CCNATGGGAGATTAACGGATAGA	B6	1	81666964	81666987	-	0	0	3	3	1	0	2	3	0	2	0	0	0	0	FALSE	0.5087960
CCNATGGGAGCAAACATCAAGTA	B6	5	5276426	5276449	-	0	0	1	11	1	0	0	11	0	2	0	0	0	0	FALSE	0.6221530
CCNATGGGAGCAAATATTCAAGA	129S1	8	33711167	33711190	-	0	0	2	14	1	0	2	13	0	2	0	0	0	0	FALSE	0.5976140
CCNATGGGAGCAACAGTCCTGGA	B6	12	53301441	53301464	-	0	0	1	14	1	0	0	14	0	2	0	0	0	0	FALSE	0.4539860
CCNATGGGAGCAATCTTAAATTC	B6	1	173320220	173320243	-	0	0	0	7	1	0	0	8	1	2	0	0	0	0	FALSE	0.5474640
CCNATGGGAGCACCCCCTCCAAG	B6	1	91070921	91070944	-	0	0	0	7	1	0	0	7	0	4	0	0	0	0	FALSE	0.4801370
CCNATGGGAGCAGATGAGAGGTT	B6	9	87360722	87360745	-	0	0	2	19	1	0	1	17	0	2	0	0	0	0	FALSE	0.5391990
CCNATGGGAGCAGGAAAGGTATA	B6	13	95467496	95467519	-	0	0	14	60	1	0	12	60	0	2	0	0	0	0	FALSE	0.4416390
CCNATGGGAGCAGGAAAGGTGCA	129S1	13	95467496	95467519	-	0	0	8	54	1	0	8	55	0	2	0	0	0	0	FALSE	0.4289170
CCNATGGGAGCAGGTGAGTGATT	129S1	1	173351971	173351994	-	0	0	1	18	1	0	0	18	0	0	0	0	0	1	FALSE	0.6182710
CCNATGGGAGCATAATTTCCTGT	129S1	15	38697619	38697642	-	0	0	3	21	1	0	3	20	1	1	0	0	0	0	FALSE	0.6456370
CCNATGGGAGCATGACCTCTTTG	B6	8	36428005	36428028	-	0	0	0	14	1	0	0	14	0	1	0	0	0	1	FALSE	0.5614470
CCNATGGGAGCATTACCTGTCAA	B6	1	140383623	140383646	-	0	0	1	8	1	0	1	8	0	0	0	0	0	1	FALSE	0.5686150
CCNATGGGAGCATTTTTGCTTCT	B6	2	50849905	50849928	-	0	0	1	17	1	0	0	16	0	2	0	0	0	0	FALSE	0.6246460
CCNATGGGAGCCAAAAATCACAG	129S1	8	17152561	17152584	-	0	0	0	16	1	0	0	15	0	3	0	0	0	0	FALSE	0.4628060
CCNATGGGAGCCAAAGGTTTGGG	B6	11	117337783	117337806	-	0	0	1	10	1	0	0	11	0	2	0	0	0	0	FALSE	0.4003050
CCNATGGGAGCCACTCTTCTATT	129S1	7	116488592	116488615	-	0	0	3	21	1	0	2	23	0	0	0	0	0	1	FALSE	0.5728810
CCNATGGGAGCCATCCTGATGAC	129S1	4	74022074	74022097	-	0	0	4	13	1	0	4	13	1	2	0	0	0	0	FALSE	0.5162890
CCNATGGGAGCCCAGCTTCAGTA	129S1	14	8249816	8249839	-	0	0	0	7	1	0	0	7	1	1	0	0	0	0	FALSE	0.5603920
CCNATGGGAGCCCTGGGACTATA	129S1	7	117296900	117296923	-	0	0	1	11	1	0	0	11	0	2	0	0	0	0	FALSE	0.5204460
CCNATGGGAGCCCTGGGGCCATA	B6	7	117296900	117296923	-	0	0	1	9	1	0	0	9	0	2	0	0	0	0	FALSE	0.4675990
CCNATGGGAGCCCTTTCTGCCTT	129S1	14	33753052	33753075	-	0	0	4	18	1	0	3	17	0	0	0	0	1	0	FALSE	0.5519380
CCNATGGGAGCCTCTAGATCCCA	129S1	3	85134586	85134609	-	0	0	2	8	1	0	1	7	0	2	0	0	0	0	FALSE	0.6633730
CCNATGGGAGCCTGGCAGGCCGG	B6	8	12676063	12676086	-	0	0	0	10	1	0	0	9	1	1	0	0	0	0	FALSE	0.5549640
CCNATGGGAGCTGCAGAAATCTG	129S1	6	19235450	19235473	-	0	0	3	15	1	0	2	13	0	2	0	0	0	0	FALSE	0.4246470
CCNATGGGAGCTGCTGGCTTGGG	129S1	7	45585236	45585259	-	0	0	2	16	1	0	2	13	0	1	0	1	0	1	FALSE	0.5635360
CCNATGGGAGCTGCTGGGGCAGA	129S1	12	30128513	30128536	-	0	0	4	19	1	0	4	18	1	2	0	0	0	0	FALSE	0.5889610
CCNATGGGAGCTGTCACTGGAGA	B6	16	30537050	30537073	-	0	0	0	44	1	0	0	46	1	1	0	0	1	0	FALSE	0.5816770
CCNATGGGAGCTGTGCTCCCCTG	129S1	16	93654502	93654525	-	0	0	3	17	1	0	3	14	0	3	0	0	0	0	FALSE	0.5591570
CCNATGGGAGCTGTGTTTATACC	129S1	1	91254404	91254427	-	0	0	0	7	1	0	0	7	1	1	0	0	0	0	FALSE	0.6392070
CCNATGGGAGCTTAGTCTAACAT	129S1	4	77344473	77344496	-	0	0	1	9	1	0	1	9	1	2	0	0	0	0	FALSE	0.6693950
CCNATGGGAGCTTGCTAAAAGAG	129S1	9	57254455	57254478	-	0	0	1	5	1	0	0	6	0	2	0	0	0	0	FALSE	0.4300100
CCNATGGGAGCTTGTAGAGTTTC	B6	3	27991266	27991289	-	0	0	1	7	1	0	0	7	0	2	0	0	0	0	FALSE	0.5567090
CCNATGGGAGCTTTTACTTAAAA	129S1	6	145383570	145383593	-	0	0	1	19	1	0	1	19	1	3	0	0	0	0	FALSE	0.5093810
CCNATGGGAGCTTTTTCACACTC	129S1	8	89285962	89285985	-	0	0	1	15	1	0	1	15	0	0	0	0	0	1	FALSE	0.6148340
CCNATGGGAGCTTTTTCCACACT	B6	8	89285962	89285985	-	0	0	2	53	1	0	1	53	0	0	0	0	0	1	FALSE	0.6471250
CCNATGGGAGGAAAAAAAAACAT	B6	5	50901508	50901531	-	0	0	16	99	1	0	12	94	0	0	0	0	1	0	FALSE	0.4338390
CCNATGGGAGGAACCCATAAGGT	B6	2	51628485	51628508	-	0	0	1	8	1	0	0	6	0	0	0	0	0	1	FALSE	0.5066760
CCNATGGGAGGAACCCATAGGTT	129S1	2	51628485	51628508	-	0	0	2	3	1	0	1	3	0	0	0	0	0	1	FALSE	0.5513910
CCNATGGGAGGAACTGCAGTCTC	129S1	15	19796283	19796306	-	0	0	13	369	1	0	12	367	0	2	0	0	0	0	FALSE	0.5766560
CCNATGGGAGGAACTGCCGCCCC	129S1	14	69939928	69939951	-	0	0	1	6	1	0	0	7	0	0	0	0	1	0	FALSE	0.4836440
CCNATGGGAGGAACTGGCCCCCC	B6	14	69939928	69939951	-	0	0	3	2	1	0	2	2	0	0	0	0	1	0	FALSE	0.4583160
CCNATGGGAGGAACTTGTGGATG	B6	12	53294458	53294481	-	0	0	2	9	1	0	2	9	1	1	0	0	0	0	FALSE	0.4917490
CCNATGGGAGGAAGGATTTTCTG	129S1	9	42162531	42162554	-	0	0	1	16	1	0	1	17	0	3	0	0	0	0	FALSE	0.5401240
CCNATGGGAGGAATCGGTCAATT	B6	3	94674577	94674600	-	0	0	0	2	1	0	0	3	0	0	0	0	1	0	FALSE	0.6336900	Cgn
CCNATGGGAGGACGGCCCCACTG	B6	7	18896717	18896740	-	0	0	0	3	1	0	0	3	0	1	0	0	0	1	FALSE	0.4714440
CCNATGGGAGGACTCCTGTCTCA	B6	3	139865011	139865034	-	0	0	0	14	1	0	0	11	0	3	0	0	0	0	FALSE	0.6429510
CCNATGGGAGGAGCTTCATCTAT	B6	2	76004218	76004241	-	0	0	1	11	1	0	0	10	0	2	0	0	0	0	FALSE	0.6329810
CCNATGGGAGGAGCTTCATCTGC	129S1	2	76004218	76004241	-	0	0	1	8	1	0	0	8	0	2	0	0	0	0	FALSE	0.5845240
CCNATGGGAGGAGGGGGAGGGGG	129S1	7	117284166	117284189	-	0	0	19	171	1	0	21	172	0	0	0	0	1	0	FALSE	0.5236910
CCNATGGGAGGAGTGAATAAACT	129S1	14	32966288	32966311	-	0	0	1	8	1	0	0	8	0	2	0	0	0	0	FALSE	0.5014150
CCNATGGGAGGATCTGGGGAAGC	B6	11	83013703	83013726	-	0	0	5	18	1	0	3	19	0	2	0	0	0	0	FALSE	0.4676050
CCNATGGGAGGATGATGCATGGC	B6	4	148224880	148224903	-	0	0	2	6	1	0	1	5	0	2	0	0	0	0	FALSE	0.6013800	Mad2l2
CCNATGGGAGGATGCCTTCGTGA	129S1	19	17486721	17486744	-	0	0	0	11	1	0	0	12	1	1	0	0	0	0	FALSE	0.5690280
CCNATGGGAGGATGGGCTCTGAA	B6	5	132134534	132134557	-	0	0	2	11	1	0	0	12	0	2	0	0	0	0	FALSE	0.4773200
CCNATGGGAGGATTCATATCTCA	129S1	3	139865011	139865034	-	0	0	0	10	1	0	0	10	0	3	0	0	0	0	FALSE	0.6521560
CCNATGGGAGGCAAAGGATGAAT	129S1	6	137995080	137995103	-	0	0	0	9	1	0	0	8	1	2	0	0	0	0	FALSE	0.5461630	Slc15a5
CCNATGGGAGGCAGCAGGCACAC	B6	2	120001792	120001815	-	0	0	1	20	1	0	1	21	0	0	0	0	0	1	FALSE	0.4744660
CCNATGGGAGGCAGGTGGATGAA	B6	4	154834873	154834896	-	0	0	3	11	1	0	2	10	0	2	0	0	0	0	FALSE	0.4648510
CCNATGGGAGGCCACATGTGCCG	B6	8	9085513	9085536	-	0	0	97	46	1	0	95	48	0	2	0	0	0	0	FALSE	0.5248180
CCNATGGGAGGCCCCTATGGGAG	B6	4	154834860	154834883	-	0	0	0	10	1	0	0	9	0	0	0	0	0	1	FALSE	0.3260320
CCNATGGGAGGCCCTGCTTTCCA	129S1	8	123979335	123979358	-	0	0	5	60	1	0	4	61	0	2	0	0	0	0	FALSE	0.6096550
CCNATGGGAGGCCTCTCTTTTTC	B6	15	60115031	60115054	-	0	0	11	40	1	0	9	42	0	0	0	0	0	1	FALSE	0.6548260
CCNATGGGAGGCCTCTGCTTCGC	129S1	1	35096688	35096711	-	0	0	4	15	1	0	4	13	0	3	0	0	0	0	FALSE	0.6355240
CCNATGGGAGGCCTCTTTTTCTG	129S1	15	60115031	60115054	-	0	0	1	15	1	0	1	13	0	0	0	0	0	1	FALSE	0.6466170
CCNATGGGAGGCCTGGAATAGGA	129S1	19	38016852	38016875	-	0	0	1	8	1	0	0	8	0	2	0	0	0	0	FALSE	0.4940720
CCNATGGGAGGCGGGTGGATGAG	129S1	4	154834873	154834896	-	0	0	1	9	1	0	0	10	0	2	0	0	0	0	FALSE	0.4061900
CCNATGGGAGGCTATTGATAAGG	B6	3	152319631	152319654	-	0	0	11	148	1	0	12	149	0	2	0	0	0	0	FALSE	0.6005430
CCNATGGGAGGCTCCAGTCTAGC	129S1	13	44037958	44037981	-	0	0	0	9	1	0	0	9	1	4	0	0	0	0	FALSE	0.6212720
CCNATGGGAGGCTTCTCCTTCTT	B6	10	11936195	11936218	-	0	0	13	49	1	0	12	49	0	3	0	0	0	0	FALSE	0.5854820
CCNATGGGAGGGAAATCAGTTTT	129S1	3	79671753	79671776	-	0	0	1	14	1	0	1	15	0	0	0	0	0	2	FALSE	0.4912920
CCNATGGGAGGGAAGATCCAGTT	B6	3	79671753	79671776	-	0	0	1	15	1	0	1	14	0	0	0	0	0	2	FALSE	0.4623370
CCNATGGGAGGGAAGCACTTTTG	B6	2	52147818	52147841	-	0	0	3	11	1	0	2	13	0	2	0	0	0	0	FALSE	0.6049770	Neb
CCNATGGGAGGGAATGGAGCAAG	129S1	17	16644075	16644098	-	0	0	1	24	1	0	1	24	1	1	0	0	0	0	FALSE	0.4503860
CCNATGGGAGGGAGGATAGGGGA	129S1	12	19846570	19846593	-	0	0	2	29	1	0	2	29	1	1	0	0	0	0	TRUE	0.5733580
CCNATGGGAGGGATTTGACAGAG	B6	15	43064570	43064593	-	0	0	8	45	1	0	8	46	1	1	0	0	0	0	FALSE	0.5625840
CCNATGGGAGGGCTTTGCTGGAG	B6	12	29488408	29488431	-	0	0	6	54	1	0	8	56	1	1	0	0	0	0	FALSE	0.5019880
CCNATGGGAGGGGAATGGTAGGG	129S1	7	103625239	103625262	-	0	0	1	144	1	0	1	141	0	1	0	0	0	1	FALSE	0.4800030
CCNATGGGAGGGGAGAAGAAGTG	B6	7	29477841	29477864	-	0	0	3	18	1	0	3	15	0	0	0	0	0	1	FALSE	0.4587360	Zfp84
CCNATGGGAGGGGCTTGTTTTTT	B6	17	30800625	30800648	-	0	0	1	9	1	0	1	9	1	1	0	0	0	0	TRUE	0.6033130
CCNATGGGAGGGGGACAGGAGAG	129S1	8	71386272	71386295	-	0	0	0	28	1	0	1	27	0	3	0	0	0	0	FALSE	0.4588830
CCNATGGGAGGGGGAGGGGGCCG	B6	7	117284166	117284189	-	0	0	1	30	1	0	1	27	0	0	0	0	1	0	FALSE	0.5143740
CCNATGGGAGGGGGGGTAAAATT	129S1	4	78605545	78605568	-	0	0	1	12	1	0	1	11	0	0	0	0	0	1	FALSE	0.4737460
CCNATGGGAGGGGTACCTGTGGA	B6	11	6497645	6497668	-	0	0	1	10	1	0	1	11	0	0	0	0	1	0	FALSE	0.5742310
CCNATGGGAGGGGTTATGGCTGG	129S1	10	3652790	3652813	-	0	0	1	8	1	0	0	9	0	2	0	0	0	0	FALSE	0.5225720
CCNATGGGAGGGTCCTCCAGTTG	129S1	8	88622008	88622031	-	0	0	4	53	1	0	3	53	0	2	0	0	0	0	FALSE	0.5206760
CCNATGGGAGGGTGATACTCACT	129S1	15	92353367	92353390	-	0	0	2	9	1	0	2	7	0	4	0	0	0	0	FALSE	0.6147540
CCNATGGGAGGGTGCACCAGTTG	B6	8	88622008	88622031	-	0	0	1	15	1	0	0	14	0	2	0	0	0	0	FALSE	0.4721000
CCNATGGGAGGGTTTCTTTCCTG	B6	4	55515652	55515675	-	0	0	2	19	1	0	0	19	0	2	0	0	0	0	FALSE	0.5618710
CCNATGGGAGGGTTTTCTACCTG	129S1	6	135386394	135386417	-	0	0	0	12	1	0	0	11	0	0	0	0	0	1	FALSE	0.6353080
CCNATGGGAGGTAAATATTTACT	129S1	5	26461599	26461622	-	0	0	1	8	1	0	0	6	0	2	0	0	0	0	FALSE	0.4874960
CCNATGGGAGGTAGAACATCCCA	129S1	15	41128421	41128444	-	0	0	0	13	1	0	0	15	1	2	0	0	0	0	FALSE	0.5669670
CCNATGGGAGGTAGGACCTGCTT	129S1	3	31868803	31868826	-	0	0	0	8	1	0	0	8	1	1	0	0	0	0	FALSE	0.5595270
CCNATGGGAGGTATGGAACATGT	129S1	4	57018777	57018800	-	0	0	0	4	1	0	0	4	0	0	0	0	0	1	FALSE	0.5337450
CCNATGGGAGGTATGGATGGGAA	B6	4	57018777	57018800	-	0	0	0	16	1	0	0	16	0	0	0	0	0	1	FALSE	0.5268300
CCNATGGGAGGTATTTTGAAGGT	129S1	2	77320510	77320533	-	0	0	1	11	1	0	0	11	0	2	0	0	0	0	FALSE	0.5995320
CCNATGGGAGGTCCCTGCAATTC	B6	13	39915870	39915893	-	0	0	1	6	1	0	0	6	0	2	0	0	0	0	FALSE	0.5399390
CCNATGGGAGGTGGCCACCATTT	129S1	12	74482277	74482300	-	0	0	1	9	1	0	0	9	0	2	0	0	0	0	FALSE	0.4975280
CCNATGGGAGGTGGGGGGGGGAA	B6	9	70923284	70923307	-	0	0	9	85	1	0	8	85	0	0	0	0	1	0	FALSE	0.4808040
CCNATGGGAGGTGTTTTCTACCT	B6	6	135386394	135386417	-	0	0	11	86	1	0	13	85	0	0	0	0	0	1	FALSE	0.6273960
CCNATGGGAGGTTCAGAGCTGAG	129S1	16	90549700	90549723	-	0	0	1	17	1	0	1	17	1	2	0	0	0	0	FALSE	0.5055190
CCNATGGGAGGTTTCATCTAGCA	129S1	2	145576490	145576513	-	0	0	1	19	1	0	0	19	0	2	0	0	0	0	FALSE	0.6957350
CCNATGGGAGTAAATGGTAACCT	129S1	17	4591687	4591710	-	0	0	1	7	1	0	1	7	1	1	0	0	0	0	FALSE	0.5397410
CCNATGGGAGTACAGCGCAGCAC	129S1	1	66306108	66306131	-	0	0	1	8	1	0	1	7	1	1	0	0	0	0	FALSE	0.5520420
CCNATGGGAGTAGAACACACAAG	129S1	13	18363133	18363156	-	0	0	2	12	1	0	0	12	0	2	0	0	0	0	FALSE	0.4887450
CCNATGGGAGTATCCATTCCAAA	B6	14	12752923	12752946	-	0	0	0	10	1	0	0	9	0	1	0	0	0	1	FALSE	0.5179920
CCNATGGGAGTATCTGTTCTAAA	129S1	14	12752900	12752923	-	0	0	0	6	1	0	0	4	0	0	0	0	0	1	FALSE	0.5336860
CCNATGGGAGTATGGATGCAAAG	129S1	4	89046385	89046408	-	0	0	2	13	1	0	1	12	0	2	0	0	0	0	FALSE	0.4688100
CCNATGGGAGTATGGATGTAGAG	B6	4	89046385	89046408	-	0	0	2	15	1	0	1	16	0	2	0	0	0	0	FALSE	0.5100050
CCNATGGGAGTCAGGCTCGTGTT	B6	13	67278690	67278713	-	0	0	2	5	1	0	1	5	0	2	0	0	0	0	FALSE	0.5506100
CCNATGGGAGTCAGGGAGACCAC	B6	12	76697939	76697962	-	0	0	0	12	1	0	0	14	1	1	0	0	0	0	FALSE	0.5208550
CCNATGGGAGTCATGAAGAGATA	B6	4	90438649	90438672	-	0	0	1	8	1	0	1	9	1	1	0	0	0	0	FALSE	0.5625580
CCNATGGGAGTCATTCCACATTC	B6	16	94977265	94977288	-	0	0	16	86	1	0	15	86	0	2	0	0	0	0	FALSE	0.5912620
CCNATGGGAGTCCTAGTGTTGGA	129S1	17	24660774	24660797	-	0	0	2	2	1	0	2	1	0	2	0	0	0	0	FALSE	0.6511340
CCNATGGGAGTCCTTCAGGAGAT	B6	6	116001297	116001320	-	0	0	2	9	1	0	1	9	0	2	0	0	0	0	FALSE	0.5864900
CCNATGGGAGTCGTGCCCGTTGA	129S1	13	39556230	39556253	-	0	0	1	1	1	0	0	2	0	2	1	0	1	0	FALSE	0.4813030
CCNATGGGAGTCTGAGCAGTCCC	129S1	4	97630873	97630896	-	0	0	1	14	1	0	1	14	1	1	0	0	0	0	FALSE	0.5378750
CCNATGGGAGTGAGAAGAAAACC	129S1	17	73987136	73987159	-	0	0	3	24	1	0	3	24	2	3	0	0	0	0	FALSE	0.5604030
CCNATGGGAGTGCTGCTGTTTCC	B6	6	146765264	146765287	-	0	0	1	21	1	0	0	21	0	2	0	0	0	0	FALSE	0.5631580
CCNATGGGAGTGGAGTCTAGCCA	B6	7	57852906	57852929	-	0	0	4	9	1	0	4	10	1	1	0	0	0	0	FALSE	0.5841770
CCNATGGGAGTGGATGATTCTTG	B6	11	110546329	110546352	-	0	0	2	6	1	0	1	7	0	2	0	0	0	0	FALSE	0.5761250
CCNATGGGAGTGGGTACCTGTGG	129S1	11	6497645	6497668	-	0	0	1	9	1	0	1	9	0	0	0	0	1	0	FALSE	0.5147980
CCNATGGGAGTGGTCAGATCCCT	129S1	9	41292301	41292324	-	0	0	0	9	1	0	0	10	0	0	0	0	1	0	FALSE	0.6140910
CCNATGGGAGTGTAAACTGGGGC	129S1	6	56500973	56500996	-	0	0	2	12	1	0	2	10	1	1	0	0	0	0	FALSE	0.4995470
CCNATGGGAGTGTAGAGGATTGA	B6	18	47681349	47681372	-	0	0	2	8	1	0	2	8	2	2	0	0	0	0	FALSE	0.5525150
CCNATGGGAGTGTCAGATCCCTC	B6	9	41292301	41292324	-	0	0	0	3	1	0	0	5	0	0	0	0	1	0	FALSE	0.6430580
CCNATGGGAGTTGTACATCAGGT	B6	1	173383383	173383406	-	0	0	3	7	1	0	2	8	0	2	0	0	0	0	FALSE	0.5989840
CCNATGGGAGTTGTGCCCGTTGC	B6	13	39556228	39556251	-	0	0	1	4	1	0	0	4	0	2	0	0	1	0	FALSE	0.6169850
CCNATGGGAGTTTGGACCTGTTG	B6	4	134266872	134266895	-	0	0	0	8	1	0	0	8	1	2	0	0	0	0	FALSE	0.6274830	Selenon
CCNATGGGAGTTTTCTGAAAAAA	B6	1	188410039	188410062	-	0	0	1	26	1	0	1	25	0	0	0	0	1	0	FALSE	0.5769490
CCNATGGGAGTTTTTCTGAAAAA	129S1	1	188410039	188410062	-	0	0	0	20	1	0	0	20	0	0	0	0	1	0	FALSE	0.5508040
CCNATGGGATAAACATTTCCAAA	B6	6	57232187	57232210	-	0	0	2	26	1	0	2	25	1	1	0	0	0	0	FALSE	0.4561190
CCNATGGGATAACAGCAGCAGCA	129S1	17	77445373	77445396	-	0	0	1	23	1	0	1	24	0	1	0	0	1	0	FALSE	0.4619100
CCNATGGGATAACAGCAGCTCAT	B6	17	77445373	77445396	-	0	0	1	11	1	0	1	12	0	1	0	0	1	0	FALSE	0.5410460
CCNATGGGATAACAGTAACCGCA	B6	4	3083611	3083634	-	0	0	1	3	1	0	0	3	0	2	0	0	0	0	FALSE	0.5650800
CCNATGGGATAATGCTTTTCTGG	B6	12	28900187	28900210	-	0	0	2	11	1	0	2	11	0	0	0	1	0	1	FALSE	0.5223880
CCNATGGGATAATTTGGTAGAAA	129S1	8	4821613	4821636	-	0	0	1	13	1	0	1	12	0	0	0	0	1	0	FALSE	0.5712110
CCNATGGGATAATTTGGTGTCAA	B6	8	4821613	4821636	-	0	0	0	8	1	0	0	8	0	0	0	0	1	0	FALSE	0.6289250
CCNATGGGATACAAGGCCAACAG	B6	8	29872407	29872430	-	0	0	0	13	1	0	0	13	0	0	0	0	0	1	FALSE	0.5377770
CCNATGGGATACATACAGTGCTT	129S1	8	91397903	91397926	-	0	0	0	4	1	0	0	5	1	1	0	0	1	1	FALSE	0.5722640
CCNATGGGATACCAACCATGTGA	B6	14	14262224	14262247	-	0	0	2	5	1	0	1	6	0	2	0	0	0	0	FALSE	0.5677240
CCNATGGGATACCCATGGGATAC	129S1	17	66732065	66732088	-	0	0	0	7	1	0	0	7	1	2	0	0	0	0	FALSE	0.5711750
CCNATGGGATACTATTAGGGGAT	B6	5	151169770	151169793	-	0	0	0	5	1	0	0	5	1	1	0	0	0	0	FALSE	0.6216590
CCNATGGGATACTGGAACACTTG	129S1	1	38514267	38514290	-	0	0	1	4	1	0	0	3	0	2	0	0	0	0	FALSE	0.5653890
CCNATGGGATAGACAAGGACAGA	B6	12	10342308	10342331	-	0	0	1	11	1	0	1	10	0	5	0	0	0	0	FALSE	0.5085770
CCNATGGGATAGAGTTTCTTCAA	129S1	2	129814639	129814662	-	0	0	1	14	1	0	1	15	0	0	0	0	1	0	FALSE	0.6129270
CCNATGGGATAGCCAAGATGAAG	B6	15	32584616	32584639	-	0	0	0	10	1	0	0	10	1	1	0	0	0	0	FALSE	0.5871170
CCNATGGGATAGCCTTACGCCTT	B6	1	51403105	51403128	-	0	0	0	1	1	0	0	1	1	2	0	0	0	0	FALSE	0.6375580
CCNATGGGATAGCTACTACAATT	B6	10	25468197	25468220	-	0	0	0	9	1	0	0	7	1	1	0	0	0	0	FALSE	0.6326190
CCNATGGGATAGGGCTGCTTATG	129S1	5	129091739	129091762	-	0	0	1	13	1	0	0	13	0	2	0	0	0	0	FALSE	0.6014820
CCNATGGGATAGGGGAAACAGGA	B6	9	67448784	67448807	-	0	0	1	7	1	0	1	6	1	1	0	0	0	0	FALSE	0.5543090
CCNATGGGATAGGGGCTATACTG	129S1	9	64611581	64611604	-	0	0	0	7	1	0	0	8	1	1	1	0	1	0	FALSE	0.6300380
CCNATGGGATAGTACCAAGGGTG	129S1	2	145772316	145772339	-	0	0	0	2	1	0	0	2	0	0	1	0	1	0	FALSE	0.5067800	Crnkl1
CCNATGGGATAGTCAGATGGTTA	B6	17	70657014	70657037	-	0	0	1	4	1	0	1	4	0	4	0	0	0	0	FALSE	0.6303080
CCNATGGGATAGTTCGGGCTGGG	129S1	14	69697889	69697912	-	0	0	0	5	1	0	0	5	0	1	0	0	0	1	FALSE	0.4660960
CCNATGGGATAGTTTTCATGCCT	129S1	13	46867310	46867333	-	0	0	0	13	1	0	0	12	0	3	0	0	0	0	FALSE	0.5460290	Nup153
CCNATGGGATATAGTTAAGAGGA	B6	8	82200465	82200488	-	0	0	0	6	1	0	0	6	0	0	1	0	1	0	FALSE	0.4560610
CCNATGGGATATATTTGGTCACT	129S1	3	76228046	76228069	-	0	0	1	7	1	0	1	8	1	1	0	0	1	0	FALSE	0.6126870
CCNATGGGATATCATGTAGGAGT	129S1	16	6523277	6523300	-	0	0	0	6	1	0	0	6	1	1	0	0	0	0	FALSE	0.6349360
CCNATGGGATATCCAAACACACA	B6	15	25501841	25501864	-	0	0	5	26	1	0	3	21	0	2	0	0	0	0	FALSE	0.6291890
CCNATGGGATATGAATCTCCAAG	B6	13	20827180	20827203	-	0	0	0	9	1	0	0	8	0	3	0	0	0	0	FALSE	0.6181190
CCNATGGGATATGCCAGGGAAAG	129S1	7	18425114	18425137	-	0	0	0	17	1	0	0	17	1	1	0	0	0	0	FALSE	0.5136560
CCNATGGGATATGCTGATACAAA	B6	14	33111005	33111028	-	0	0	0	16	1	0	0	15	1	1	0	0	0	0	FALSE	0.5795740	Mapk8
CCNATGGGATATGGCAGATATGT	129S1	17	5168108	5168131	-	0	0	1	16	1	0	1	14	1	1	0	0	0	1	FALSE	0.6314480
CCNATGGGATATGGGAGGACCAA	129S1	17	33538845	33538868	-	0	0	0	4	1	0	0	4	0	0	0	0	0	1	FALSE	0.5509960
CCNATGGGATATGGGTAAGAATG	B6	13	80257210	80257233	-	0	0	2	11	1	0	1	10	0	2	0	0	0	0	FALSE	0.6388760
CCNATGGGATATGTGCCTCTCCT	B6	6	53307349	53307372	-	0	0	1	13	1	0	1	14	0	1	0	0	0	1	FALSE	0.6070630
CCNATGGGATATGTGGACAGGGT	129S1	8	80954218	80954241	-	0	0	0	9	1	0	0	9	1	1	0	0	1	0	FALSE	0.5896250
CCNATGGGATATTTGAAGTATTA	129S1	11	67685690	67685713	-	0	0	1	13	1	0	0	13	0	2	0	0	0	0	FALSE	0.5220320
CCNATGGGATCAAGCTCCTCTAG	129S1	12	89405309	89405332	-	0	0	1	11	1	0	1	11	1	1	0	0	0	0	FALSE	0.5582130
CCNATGGGATCACACTGACCAAT	B6	13	89398087	89398110	-	0	0	2	12	1	0	2	14	1	1	0	0	0	0	FALSE	0.5427220
CCNATGGGATCACCACAGAACTT	B6	4	27592741	27592764	-	0	0	2	8	1	0	1	8	0	2	0	0	0	0	FALSE	0.6123720
CCNATGGGATCAGCAGTGGATTA	129S1	12	30043350	30043373	-	0	0	2	5	1	0	1	5	0	2	0	0	0	0	FALSE	0.4006610
CCNATGGGATCAGCCAAATAGCC	129S1	7	82884722	82884745	-	0	0	0	5	1	0	0	5	1	1	0	0	0	0	FALSE	0.4458560
CCNATGGGATCAGGAATTGAGCT	B6	15	74437473	74437496	-	0	0	1	6	1	0	0	5	0	2	0	0	0	0	FALSE	0.6092680
CCNATGGGATCAGTCAAACAGAG	B6	3	148314166	148314189	-	0	0	1	10	1	0	0	9	0	2	0	0	0	0	FALSE	0.5245430
CCNATGGGATCAGTCCAACGGAG	129S1	3	148314166	148314189	-	0	0	1	4	1	0	0	4	0	2	0	0	0	0	FALSE	0.5494970
CCNATGGGATCATAGACTGGCTT	129S1	14	17065467	17065490	-	0	0	0	9	1	0	0	9	1	1	0	0	0	0	FALSE	0.5120720
CCNATGGGATCCACCTAACTCAG	B6	10	92759453	92759476	-	0	0	1	9	1	0	1	9	1	1	0	0	0	0	FALSE	0.5570420
CCNATGGGATCCACGGACCGCAC	129S1	13	51717858	51717881	-	0	0	0	6	1	0	0	5	0	0	1	0	1	0	FALSE	0.5963300
CCNATGGGATCCCGTGGCTCCAG	129S1	16	34033438	34033461	-	0	0	0	7	1	0	0	8	0	0	0	0	1	0	FALSE	0.5894260
CCNATGGGATCCCTCCATCAACT	B6	8	34330296	34330319	-	0	0	2	8	1	0	1	8	0	2	0	0	0	0	FALSE	0.6006300
CCNATGGGATCCCTGTAGCATTT	B6	2	118462462	118462485	-	0	0	0	8	1	0	0	8	0	1	0	0	0	1	FALSE	0.6443360
CCNATGGGATCCGATTCTCTCTA	B6	17	49843702	49843725	-	0	0	1	22	1	0	1	22	0	4	0	0	0	0	FALSE	0.6521660
CCNATGGGATCCTCTGAAGTGTG	129S1	9	97484880	97484903	-	0	0	0	8	1	0	0	9	1	1	0	0	0	0	FALSE	0.6925400
CCNATGGGATCCTGTAATGAGCC	129S1	3	73814587	73814610	-	0	0	0	10	1	0	0	10	1	1	0	0	0	0	FALSE	0.6966010
CCNATGGGATCGGCCACATATGT	B6	3	130359889	130359912	-	0	0	9	170	1	0	8	169	0	2	0	0	0	0	FALSE	0.5878550
CCNATGGGATCGTAGGGATTGGA	B6	17	25761164	25761187	-	0	0	0	5	1	0	0	5	1	1	0	0	0	0	FALSE	0.6389540
CCNATGGGATCGTGTGTGCCAGC	129S1	12	30347438	30347461	-	0	0	1	2	1	0	0	2	0	3	0	0	0	0	FALSE	0.5862690
CCNATGGGATCTAACTATACAAT	129S1	5	126882105	126882128	-	0	0	2	6	1	0	1	6	0	2	0	0	0	0	FALSE	0.6235510
CCNATGGGATCTAACTATATGAT	B6	5	126882105	126882128	-	0	0	1	4	1	0	0	4	0	2	0	0	0	0	FALSE	0.6137760
CCNATGGGATCTAGAACATTCTG	B6	7	117653841	117653864	-	0	0	3	21	1	0	3	21	0	0	0	0	1	0	FALSE	0.6419570
CCNATGGGATCTAGTGTCTTTCT	129S1	8	34728972	34728995	-	0	0	5	13	1	0	5	13	0	0	0	0	1	0	FALSE	0.6103790
CCNATGGGATCTCTGAAGTCCTT	B6	8	16281618	16281641	-	0	0	0	58	1	0	0	57	1	1	0	0	0	0	FALSE	0.6802290
CCNATGGGATCTGATATCCCCTC	B6	11	76580318	76580341	-	0	0	1	33	1	0	1	32	1	1	0	0	0	0	FALSE	0.6972410
CCNATGGGATCTGTGTAAGCTTG	B6	8	30510988	30511011	-	0	0	4	11	1	0	4	11	0	4	0	0	0	0	FALSE	0.6854980
CCNATGGGATCTTGACATTAATT	129S1	11	82976369	82976392	-	0	0	1	14	1	0	0	15	0	0	0	0	1	1	FALSE	0.6602300
CCNATGGGATCTTGGACATTTCA	B6	11	82976369	82976392	-	0	0	0	13	1	0	0	13	0	0	0	0	1	1	FALSE	0.6427490
CCNATGGGATCTTGGATGCTATA	129S1	4	144592999	144593022	-	0	0	1	6	1	0	0	5	0	2	0	0	0	0	FALSE	0.6302810
CCNATGGGATGAAAGAGCTCACA	129S1	17	23602834	23602857	-	0	0	1	13	1	0	1	12	0	0	0	0	1	0	FALSE	0.5668790
CCNATGGGATGAAAGCTCACACT	B6	17	23602834	23602857	-	0	0	2	18	1	0	2	18	0	0	0	0	1	0	FALSE	0.6095060
CCNATGGGATGAAGCCTCTGAGC	129S1	5	128374711	128374734	-	0	0	0	11	1	0	0	11	1	2	0	0	0	0	FALSE	0.5363110
CCNATGGGATGACACTGAAACAC	B6	15	95205508	95205531	-	0	0	3	9	1	0	2	8	0	2	0	0	0	0	FALSE	0.4239720
CCNATGGGATGACACTGAGACGC	129S1	15	95205508	95205531	-	0	0	1	5	1	0	0	5	0	2	0	0	0	0	FALSE	0.4359290
CCNATGGGATGAGAGCCTTTTAT	B6	12	114220641	114220664	-	0	0	1	16	1	0	1	15	1	1	0	0	0	0	FALSE	0.5921770
CCNATGGGATGAGTTTCCAAATG	129S1	1	174367988	174368011	-	0	0	9	73	1	0	9	73	0	3	0	0	0	0	FALSE	0.6483610
CCNATGGGATGATGCTTACAACT	129S1	1	77673193	77673216	-	0	0	2	12	1	0	1	12	0	2	0	0	0	0	FALSE	0.5454060
CCNATGGGATGATTTGCATACAC	B6	13	95622980	95623003	-	0	0	1	20	1	0	0	19	0	2	0	0	0	0	FALSE	0.5458030
CCNATGGGATGCAGATTCTTATC	129S1	5	125817660	125817683	-	0	0	1	12	1	0	1	12	0	0	0	1	0	1	FALSE	0.5294490
CCNATGGGATGCATCTCTCCCCT	B6	7	76784853	76784876	-	0	0	3	10	1	0	2	10	0	2	0	0	0	0	FALSE	0.5751920
CCNATGGGATGCATCTTTCCTCT	129S1	7	76784853	76784876	-	0	0	5	19	1	0	4	19	0	2	0	0	0	0	FALSE	0.5877000
CCNATGGGATGCATTCACTGCCT	B6	4	145320775	145320798	-	0	0	1	12	1	0	1	12	0	4	0	0	0	0	FALSE	0.6142370
CCNATGGGATGCATTGACCTGAC	B6	12	113738519	113738542	-	0	0	1	4	1	0	0	4	0	2	0	0	0	0	TRUE	0.6503610
CCNATGGGATGCATTGACTTGAT	129S1	12	113738519	113738542	-	0	0	1	4	1	0	0	4	0	2	0	0	0	0	TRUE	0.6492270
CCNATGGGATGCCTGGAGCTCTC	B6	17	86618802	86618825	-	0	0	0	15	1	0	0	13	1	1	0	0	0	0	FALSE	0.6291620
CCNATGGGATGCCTTCCTGGACA	129S1	4	36907898	36907921	-	0	0	2	27	1	0	2	27	0	0	0	0	0	1	FALSE	0.6518900
CCNATGGGATGCTCAGACTAACG	129S1	7	82808738	82808761	-	0	0	0	1	1	0	0	1	1	2	0	0	0	0	FALSE	0.5818950
CCNATGGGATGCTGATGGTGCTG	B6	2	143833144	143833167	-	0	0	3	20	1	0	3	21	0	2	0	0	0	0	FALSE	0.5921390
CCNATGGGATGCTGCAAAACCCT	B6	4	151445241	151445264	-	0	0	0	5	1	0	0	5	0	0	0	0	0	1	FALSE	0.4887620
CCNATGGGATGCTGCACAGGGAT	129S1	8	102503562	102503585	-	0	0	2	4	1	0	1	4	0	2	0	0	0	0	FALSE	0.6159360
CCNATGGGATGCTTCTTGAGTCT	B6	13	99069640	99069663	-	0	0	0	15	1	0	0	14	0	0	0	0	1	0	FALSE	0.6488330
CCNATGGGATGCTTCTTGATAGT	129S1	13	99069640	99069663	-	0	0	1	8	1	0	1	7	0	0	0	0	1	0	FALSE	0.6487790
CCNATGGGATGCTTTAGACCCAT	129S1	5	110414072	110414095	-	0	0	2	8	1	0	1	8	0	2	0	0	0	0	FALSE	0.6672020
CCNATGGGATGGAATTCTGGACT	B6	8	39173117	39173140	-	0	0	8	67	1	0	8	68	0	2	0	0	0	0	FALSE	0.5237620
CCNATGGGATGGAGATTTTTCCT	129S1	2	144794910	144794933	-	0	0	3	16	1	0	2	16	0	0	0	0	0	1	FALSE	0.6101420
CCNATGGGATGGAGATTTTTTCC	B6	2	144794910	144794933	-	0	0	2	13	1	0	1	11	0	0	0	0	0	1	FALSE	0.5983580
CCNATGGGATGGAGGGTCTCTTT	B6	11	87857033	87857056	-	0	0	1	13	1	0	1	14	1	1	0	0	0	0	FALSE	0.5516560
CCNATGGGATGGATATATTATCA	B6	6	33646783	33646806	-	0	0	0	15	1	0	0	15	0	0	0	0	0	1	FALSE	0.5147980
CCNATGGGATGGATTATCACCCC	129S1	6	33646783	33646806	-	0	0	0	1	1	0	0	1	0	0	0	0	0	1	FALSE	0.5716990
CCNATGGGATGGCATCCCAGACC	129S1	1	169943608	169943631	-	0	0	1	15	1	0	0	15	0	2	0	0	0	0	FALSE	0.6217500
CCNATGGGATGGCTATAAAAGCA	129S1	15	17570457	17570480	-	0	0	2	14	1	0	1	12	0	2	0	0	0	0	FALSE	0.5937730
CCNATGGGATGGCTGCAGGAAGT	B6	8	72143578	72143601	-	0	0	0	8	1	0	0	9	0	0	0	0	1	0	FALSE	0.5034250	B3gnt3
CCNATGGGATGGCTGTGGAACCT	B6	12	104365215	104365238	-	0	0	1	7	1	0	1	8	1	2	0	0	0	0	TRUE	0.6381190
CCNATGGGATGGGAAAGCTCATG	129S1	1	172224025	172224048	-	0	0	0	16	1	0	0	17	1	1	0	0	0	0	FALSE	0.6042290
CCNATGGGATGGGAAATCTGTCT	129S1	9	33794040	33794063	-	0	0	2	11	1	0	2	11	0	0	0	0	0	1	FALSE	0.5824100
CCNATGGGATGGGATTCGGGATG	B6	4	133432974	133432997	-	0	0	1	14	1	0	0	13	0	2	0	0	0	0	FALSE	0.6326630
CCNATGGGATGGGCCTCTGAATC	B6	14	34659232	34659255	-	0	0	0	13	1	0	0	13	0	0	1	0	1	0	FALSE	0.5996930
CCNATGGGATGGGGCAGAAGAGT	129S1	6	56478618	56478641	-	0	0	2	11	1	0	2	13	1	1	0	0	0	0	FALSE	0.5438040
CCNATGGGATGGGGTCCCAGACC	B6	1	169943608	169943631	-	0	0	15	52	1	0	14	50	0	2	0	0	0	0	FALSE	0.5872720
CCNATGGGATGGTCCTAATTTGG	129S1	19	19903639	19903662	-	0	0	2	18	1	0	2	19	0	0	0	0	0	1	FALSE	0.6053600
CCNATGGGATGGTGAACCTAGGT	129S1	8	70975476	70975499	-	0	0	5	17	1	0	5	18	1	1	0	0	0	0	FALSE	0.6376380
CCNATGGGATGGTGGAGTCAGGA	129S1	15	79923152	79923175	-	0	0	3	11	1	0	2	11	0	2	0	0	0	0	FALSE	0.4046740
CCNATGGGATGGTGGGGACCAGC	129S1	11	59133232	59133255	-	0	0	1	8	1	0	0	7	0	2	0	0	0	0	FALSE	0.4772500
CCNATGGGATGGTTAAACCCACA	129S1	5	142136216	142136239	-	0	0	3	37	1	0	3	36	1	4	0	0	0	0	FALSE	0.6203390
CCNATGGGATGTAAGGGATGTAA	129S1	3	126357465	126357488	-	0	0	0	39	1	0	0	39	1	1	0	0	0	0	FALSE	0.4607590
CCNATGGGATGTAGCTCAGTTGA	129S1	2	145621773	145621796	-	0	0	5	14	1	0	5	15	0	2	0	0	0	0	FALSE	0.6076470
CCNATGGGATGTATGAGCTCACC	B6	1	151588607	151588630	-	0	0	1	3	1	0	0	1	0	2	0	0	0	0	FALSE	0.5983660
CCNATGGGATGTCCCTGATCCAT	B6	8	68104206	68104229	-	0	0	0	8	1	0	0	7	1	1	0	0	0	0	FALSE	0.6417830
CCNATGGGATGTGAGCTAATGTG	B6	16	90337465	90337488	-	0	0	1	16	1	0	0	16	0	2	0	0	0	0	FALSE	0.5991430
CCNATGGGATGTGGTGTGCTAAG	B6	4	135492535	135492558	-	0	0	0	7	1	0	0	7	0	0	0	0	0	1	FALSE	0.6384310
CCNATGGGATGTGTCACACATTA	B6	2	110802275	110802298	-	0	0	1	19	1	0	0	20	0	2	0	0	0	1	FALSE	0.6792840
CCNATGGGATGTTTGCCCATGTG	129S1	9	48464367	48464390	-	0	0	3	12	1	0	2	12	0	2	0	0	0	0	FALSE	0.6480490
CCNATGGGATTAAAGGAGTGACC	B6	7	91468002	91468025	-	0	0	2	25	1	0	1	26	0	2	0	0	0	0	FALSE	0.4591100
CCNATGGGATTAAGGTGCACAGA	129S1	4	135492535	135492558	-	0	0	0	28	1	0	0	29	0	0	0	0	0	1	FALSE	0.6212220
CCNATGGGATTACAATCGCTTTC	129S1	1	111161801	111161824	-	0	0	37	226	1	0	31	219	1	1	0	0	0	0	FALSE	0.6459610
CCNATGGGATTAGATGCTATAAA	B6	2	162016346	162016369	-	0	0	0	10	1	0	0	9	0	0	0	0	0	1	FALSE	0.5214200
CCNATGGGATTAGGTGTGGCAGT	129S1	9	67068161	67068184	-	0	0	1	7	1	0	0	7	0	2	0	0	0	0	FALSE	0.5876320
CCNATGGGATTAGTTGTGGCCGT	B6	9	67068161	67068184	-	0	0	1	3	1	0	0	3	0	2	0	0	0	0	FALSE	0.5775930
CCNATGGGATTATAGATGAGATG	B6	10	94050707	94050730	-	0	0	0	9	1	0	0	10	0	0	0	0	1	0	FALSE	0.5565560
CCNATGGGATTATATGCACAACT	B6	8	42673838	42673861	-	0	0	1	7	1	0	0	6	0	1	0	0	1	0	FALSE	0.5584470
CCNATGGGATTATATGTACAACC	129S1	8	42673838	42673861	-	0	0	1	2	1	0	0	3	0	1	0	0	1	0	FALSE	0.5497690
CCNATGGGATTATCCTCAGCAAG	B6	2	63043422	63043445	-	0	0	2	2	1	0	2	2	1	1	0	0	0	0	FALSE	0.6096050
CCNATGGGATTATGCTGGTTTTC	B6	14	117757071	117757094	-	0	0	0	5	1	0	0	5	1	2	0	0	0	0	FALSE	0.5908540
CCNATGGGATTCAACTAGGTAGA	129S1	9	61815715	61815738	-	0	0	0	5	1	0	0	3	0	0	0	0	0	1	FALSE	0.5708050
CCNATGGGATTCACGGAGCGGAA	B6	4	39661611	39661634	-	0	0	1	12	1	0	0	12	0	2	0	0	0	0	FALSE	0.4851750
CCNATGGGATTCATCAGAACCAT	129S1	7	28656522	28656545	-	0	0	1	7	1	0	0	8	0	2	0	0	0	0	FALSE	0.6101520
CCNATGGGATTCATGGAGCAGAA	129S1	4	39661611	39661634	-	0	0	2	19	1	0	0	18	0	2	0	0	0	0	FALSE	0.4799220
CCNATGGGATTCATTCTCCTGCC	129S1	15	30964710	30964733	-	0	0	2	21	1	0	2	23	1	2	0	0	0	0	FALSE	0.6313020
CCNATGGGATTCCAGAAAGTAAG	129S1	4	130123925	130123948	-	0	0	1	11	1	0	1	10	0	3	0	0	0	0	FALSE	0.5503140
CCNATGGGATTCCCTAGCTCAGG	129S1	7	27798434	27798457	-	0	0	1	12	1	0	1	10	1	2	0	0	0	0	FALSE	0.6860090
CCNATGGGATTCGAGTATATGGA	129S1	8	6734686	6734709	-	0	0	1	4	1	0	1	3	0	4	0	0	0	0	FALSE	0.6526200
CCNATGGGATTCTTCAGGGCCTT	129S1	18	52396352	52396375	-	0	0	2	13	1	0	2	13	0	0	0	0	0	1	FALSE	0.6576230
CCNATGGGATTGAACTGAATGCC	129S1	18	10346603	10346626	-	0	0	0	8	1	0	0	8	1	1	0	0	0	0	FALSE	0.6688890
CCNATGGGATTGCCGTATCCTTT	B6	14	53365345	53365368	-	0	0	2	27	1	0	1	28	0	2	0	0	0	0	FALSE	0.6021550
CCNATGGGATTGGTGTCAGGGAT	B6	8	7423142	7423165	-	0	0	0	13	1	0	0	13	1	1	0	0	0	0	FALSE	0.6155410
CCNATGGGATTGGTTTCATGTTC	B6	4	145333817	145333840	-	0	0	6	111	1	0	7	107	0	0	0	0	0	1	FALSE	0.6254670
CCNATGGGATTGGTTTCATTTCG	129S1	4	145333817	145333840	-	0	0	0	37	1	0	0	33	0	0	0	0	0	1	FALSE	0.6132510
CCNATGGGATTGTCACTGTTCCC	129S1	17	44275685	44275708	-	0	0	1	7	1	0	1	7	1	2	0	0	0	0	FALSE	0.6876620
CCNATGGGATTGTTGAAGTATTA	B6	11	67685690	67685713	-	0	0	1	11	1	0	0	12	0	2	0	0	0	0	FALSE	0.5086600
CCNATGGGATTGTTTTCTGAAGG	B6	12	51981838	51981861	-	0	0	0	15	1	0	1	14	1	1	0	0	0	0	FALSE	0.6447940
CCNATGGGATTTAACTTCAAATC	B6	8	43159223	43159246	-	0	0	2	9	1	0	1	9	0	2	0	0	0	0	FALSE	0.6029910
CCNATGGGATTTAAGGTTGACTG	B6	8	43363130	43363153	-	0	0	0	5	1	0	0	4	1	1	0	0	0	0	FALSE	0.6241160
CCNATGGGATTTAGAGTAACCAA	B6	9	41986557	41986580	-	0	0	2	6	1	0	1	6	0	2	0	0	0	0	FALSE	0.5906020
CCNATGGGATTTATATAAGATCA	129S1	7	55532291	55532314	-	0	0	0	8	1	0	0	9	1	1	0	0	0	0	FALSE	0.5646310
CCNATGGGATTTATGGAAACATA	B6	5	114037593	114037616	-	0	0	2	11	1	0	2	11	1	1	0	0	0	0	FALSE	0.6122920
CCNATGGGATTTATTATACCCCT	B6	11	101240545	101240568	-	0	0	1	5	1	0	0	5	0	2	0	0	0	0	FALSE	0.5907070
CCNATGGGATTTCACAGTGAACT	B6	1	109403953	109403976	-	0	0	2	14	1	0	2	13	0	0	0	0	0	1	FALSE	0.6496100
CCNATGGGATTTCCCTGTGCTTG	129S1	1	109403953	109403976	-	0	0	0	23	1	0	0	23	0	0	0	0	0	1	FALSE	0.6282140
CCNATGGGATTTCTTTGACTAAA	B6	15	33886834	33886857	-	0	0	1	18	1	0	1	16	1	3	0	0	0	0	FALSE	0.6003860
CCNATGGGATTTGGGACAAGAGC	129S1	15	87447861	87447884	-	0	0	0	3	1	0	0	3	1	1	0	0	0	0	FALSE	0.5669040
CCNATGGGATTTGTGACCACAGA	B6	10	108508488	108508511	-	0	0	2	13	1	0	1	15	0	2	0	0	0	0	FALSE	0.6743980
CCNATGGGATTTTAGTAAGTAAG	B6	4	130123925	130123948	-	0	0	0	11	1	0	0	10	0	3	0	0	0	0	FALSE	0.6343840
CCNATGGGATTTTTAAGGAAATC	129S1	12	53754951	53754974	-	0	0	1	15	1	0	0	15	0	2	0	0	0	0	FALSE	0.5324950
CCNATGGGCAAAAAAACTAACCT	B6	1	136060411	136060434	-	0	0	0	17	1	0	0	15	0	3	0	0	0	0	FALSE	0.5213060
CCNATGGGCAAAAACAAAAACAA	B6	14	14958989	14959012	-	0	0	14	205	1	0	13	205	0	4	0	0	0	0	FALSE	0.3862920
CCNATGGGCAAAAACCTTTTTTT	B6	2	119788506	119788529	-	0	0	2	22	1	0	1	24	0	2	0	0	1	0	FALSE	0.5091020
CCNATGGGCAAAAAGAGACATCA	129S1	1	124659086	124659109	-	0	0	0	17	1	0	0	19	0	3	0	0	0	0	FALSE	0.3992440
CCNATGGGCAAAAAGTGTAGAGG	129S1	14	9978669	9978692	-	0	0	1	7	1	0	1	6	0	3	0	0	0	0	FALSE	0.4431830
CCNATGGGCAAAATTTAAATTGG	129S1	8	42093367	42093390	-	0	0	0	11	1	0	0	10	1	1	0	0	0	0	FALSE	0.4138670
CCNATGGGCAAACCTGGGGAGTA	129S1	14	72440813	72440836	-	0	0	2	10	1	0	2	9	1	1	0	0	0	0	FALSE	0.4497610
CCNATGGGCAAACTGGAAGCATT	129S1	14	12239120	12239143	-	0	0	0	11	1	0	0	11	1	1	0	0	0	0	FALSE	0.5794030
CCNATGGGCAAAGCACGCAAAAC	129S1	8	30636289	30636312	-	0	0	1	12	1	0	0	13	0	2	0	0	0	0	FALSE	0.4916690
CCNATGGGCAAAGGGCTAGGGAA	129S1	10	92475212	92475235	-	0	0	0	12	1	0	0	12	1	1	0	0	0	0	FALSE	0.4440660
CCNATGGGCAAATGGGTGTCAAC	129S1	8	21747572	21747595	-	0	0	0	4	1	0	0	4	1	3	0	0	0	0	FALSE	0.5243290
CCNATGGGCAACATGTGGGAAAT	129S1	2	155804252	155804275	-	0	0	1	5	1	0	1	5	0	4	0	0	0	0	FALSE	0.5787810
CCNATGGGCAACTGTCAGCTTCT	B6	1	125943844	125943867	-	0	0	0	13	1	0	0	15	1	1	0	0	0	0	FALSE	0.6078490
CCNATGGGCAAGAAGACCACTAC	129S1	7	75769013	75769036	-	0	0	0	7	1	0	0	8	0	0	0	0	1	0	FALSE	0.5386920
CCNATGGGCAAGAAGCGTAGAGA	B6	14	9978669	9978692	-	0	0	0	9	1	0	0	8	0	3	0	0	0	0	FALSE	0.4773650
CCNATGGGCAAGACCACTACCAC	B6	7	75769013	75769036	-	0	0	0	9	1	0	0	9	0	0	0	0	1	0	FALSE	0.5673190
CCNATGGGCAAGATGTGTGATAG	129S1	3	113825394	113825417	-	0	0	1	11	1	0	0	12	1	1	0	0	0	0	FALSE	0.4782970	Col11a1
CCNATGGGCAAGCCTTCGGTGTG	B6	12	51502239	51502262	-	0	0	1	13	1	0	0	13	0	2	0	0	0	0	FALSE	0.6179970
CCNATGGGCAAGGCACCCTTGCA	129S1	2	59791250	59791273	-	0	0	0	10	1	0	0	10	1	2	0	0	0	0	FALSE	0.5924710
CCNATGGGCAAGGCTGCTTTGAG	129S1	18	12782484	12782507	-	0	0	1	20	1	0	0	20	0	2	0	0	0	0	FALSE	0.5304390
CCNATGGGCAATAATTGTCTAAA	129S1	13	69678529	69678552	-	0	0	1	5	1	0	1	5	0	0	0	0	0	1	FALSE	0.5556780	Tent4a
CCNATGGGCAATATAATAGTTAA	B6	14	72515732	72515755	-	0	0	2	10	1	0	1	9	0	2	0	0	0	0	FALSE	0.5581180
CCNATGGGCAATATGGTAGTTAA	129S1	14	72515732	72515755	-	0	0	1	1	1	0	0	2	0	2	0	0	0	0	FALSE	0.5848900
CCNATGGGCAATCCTCTGAGGGA	B6	8	30315059	30315082	-	0	0	3	33	1	0	2	34	0	2	0	0	0	0	FALSE	0.5373690
CCNATGGGCAATGAGACTGTTCT	129S1	2	180925434	180925457	-	0	0	2	12	1	0	1	13	0	2	0	0	0	0	FALSE	0.6308100
CCNATGGGCAATGCCAGCTGCTT	B6	14	47868467	47868490	-	0	0	1	20	1	0	1	19	0	0	0	0	0	1	FALSE	0.5326040
CCNATGGGCAATGGTGTGTCAAA	129S1	11	84533235	84533258	-	0	0	2	7	1	0	2	7	0	1	0	1	0	1	FALSE	0.5410720
CCNATGGGCACAACATCAGTTTT	B6	6	89865136	89865159	-	0	0	1	13	1	0	0	12	0	2	0	0	0	0	TRUE	0.4832880
CCNATGGGCACAACATCTTCGAG	129S1	9	105795674	105795697	-	0	0	1	5	1	0	0	4	0	2	0	0	0	0	FALSE	0.4625000
CCNATGGGCACAATGAGAAAACA	B6	2	120689817	120689840	-	0	0	0	24	1	0	0	20	0	1	0	0	0	1	FALSE	0.5124850
CCNATGGGCACACACCAAACAAA	129S1	13	11270589	11270612	-	0	0	3	33	1	0	3	35	0	0	0	0	1	0	FALSE	0.5339080
CCNATGGGCACACCTGTACCACC	B6	3	144287033	144287056	-	0	0	2	7	1	0	1	6	0	2	0	0	0	0	FALSE	0.5750470
CCNATGGGCACAGATTGAGTCTA	129S1	6	82738020	82738043	-	0	0	0	8	1	0	0	8	1	1	0	0	0	0	FALSE	0.6040350
CCNATGGGCACAGCAGTAAGGTC	B6	4	155851844	155851867	-	0	0	1	8	1	0	1	7	0	0	0	0	1	0	FALSE	0.4697670
CCNATGGGCACAGCCAGCGGCTG	B6	14	48205714	48205737	-	0	0	0	14	1	0	0	14	0	0	0	0	1	0	FALSE	0.3584540
CCNATGGGCACAGGAAAACAGAA	129S1	14	70310975	70310998	-	0	0	4	42	1	0	3	38	0	2	0	0	0	0	FALSE	0.4731660
CCNATGGGCACAGGAGGACGCTG	129S1	2	27884496	27884519	-	0	0	1	7	1	0	1	7	0	1	0	0	0	1	FALSE	0.5004990
CCNATGGGCACAGTCGCTTAGGG	129S1	14	48205714	48205737	-	0	0	0	4	1	0	0	4	0	0	0	0	1	0	FALSE	0.5094620
CCNATGGGCACAGTGCAGGAGCT	129S1	3	135596013	135596036	-	0	0	2	11	1	0	1	12	0	2	0	0	0	0	FALSE	0.4445510
CCNATGGGCACATCATATCAGCA	129S1	1	127861765	127861788	-	0	0	1	9	1	0	0	9	0	2	0	0	0	0	FALSE	0.5772460
CCNATGGGCACATCATCAGAGTT	129S1	15	39000302	39000325	-	0	0	1	52	1	0	1	49	1	3	0	0	0	0	FALSE	0.5785100	Dcaf13
CCNATGGGCACATCGTACCAGCA	B6	1	127861765	127861788	-	0	0	1	7	1	0	0	7	0	2	0	0	0	0	FALSE	0.5562210
CCNATGGGCACATGGACACAGCA	129S1	4	155851844	155851867	-	0	0	0	34	1	0	0	33	0	0	0	0	1	0	FALSE	0.5151580
CCNATGGGCACCACGAGGTTCAG	129S1	8	16315500	16315523	-	0	0	1	4	1	0	0	4	0	2	0	0	0	0	FALSE	0.5917450
CCNATGGGCACCACGATTTTGAT	B6	2	51219436	51219459	-	0	0	2	4	1	0	2	5	1	1	0	0	0	0	FALSE	0.5276880
CCNATGGGCACCACTGGGTACCA	129S1	4	57789030	57789053	-	0	0	2	15	1	0	2	17	1	1	0	0	0	0	FALSE	0.4699160
CCNATGGGCACCAGCATTTTAAT	B6	9	105179624	105179647	-	0	0	1	11	1	0	0	13	0	2	0	0	0	0	FALSE	0.4838910
CCNATGGGCACCCAGATCCCTGC	B6	17	26437398	26437421	-	0	0	1	17	1	0	1	17	0	0	0	0	1	0	FALSE	0.4362460
CCNATGGGCACCCATTAAGGGAG	129S1	19	60376192	60376215	-	0	0	3	4	1	0	2	5	0	2	0	0	0	0	FALSE	0.5518340
CCNATGGGCACCCGGTGAGAAAT	B6	7	31159017	31159040	-	0	0	0	3	1	0	0	4	1	1	0	0	0	0	FALSE	0.4463260
CCNATGGGCACCCTACCTGCATG	B6	7	129900556	129900579	-	0	0	2	7	1	0	1	7	0	2	0	0	0	0	FALSE	0.5607610
CCNATGGGCACCGTACTTTCCTT	B6	16	7079928	7079951	-	0	0	1	10	1	0	0	10	0	2	0	0	0	0	FALSE	0.5934850
CCNATGGGCACCTATGGTGGGGT	129S1	4	136178552	136178575	-	0	0	0	6	1	0	0	6	1	1	0	0	0	0	FALSE	0.5933380
CCNATGGGCACCTCTATTTGTCT	B6	1	110720523	110720546	-	0	0	3	9	1	0	3	9	0	0	0	1	0	1	FALSE	0.6739860
CCNATGGGCACCTTTTTAATGTA	B6	2	119046117	119046140	-	0	0	1	8	1	0	1	8	1	1	0	0	0	0	FALSE	0.5194460
CCNATGGGCACGCTCAGTGGAAC	B6	1	42358917	42358940	-	0	0	1	2	1	0	0	3	0	2	0	0	0	0	FALSE	0.5802960
CCNATGGGCACGGTCAGTTTTGA	129S1	15	96938871	96938894	-	0	0	0	2	1	0	0	2	1	2	0	0	0	0	FALSE	0.5534410
CCNATGGGCACGTCTAGGGGATC	129S1	4	150699435	150699458	-	0	0	2	5	1	0	1	5	0	2	0	0	0	0	FALSE	0.6491760	Rere
CCNATGGGCACTAAGCCTCTTTC	B6	5	23519387	23519410	-	0	0	0	10	1	0	0	10	0	1	0	0	0	1	FALSE	0.6509010
CCNATGGGCACTGCAACAGTCAA	B6	7	77195800	77195823	-	0	0	0	9	1	0	1	8	1	3	0	0	0	0	FALSE	0.5370590
CCNATGGGCACTGCAGTCCTGAT	B6	4	133689834	133689857	-	0	0	1	17	1	0	2	14	1	1	0	0	0	0	FALSE	0.5055570
CCNATGGGCACTGTGTGTATATG	129S1	9	3181436	3181459	-	0	0	2	30	1	0	2	27	1	1	0	0	0	0	TRUE	0.6364270
CCNATGGGCACTTAAGTTGGATC	129S1	9	86935917	86935940	-	0	0	0	8	1	0	0	8	1	1	0	0	0	0	FALSE	0.6631600
CCNATGGGCAGAAAGAATAGGAA	129S1	15	74873442	74873465	-	0	0	2	23	1	0	1	22	0	2	0	0	0	0	FALSE	0.5920280
CCNATGGGCAGAACACAATGAAG	129S1	7	53835053	53835076	-	0	0	0	12	1	0	0	13	1	2	0	0	0	0	FALSE	0.4569970
CCNATGGGCAGAACTTCAGATGG	129S1	16	40547165	40547188	-	0	0	0	18	1	0	0	17	1	1	0	0	0	0	FALSE	0.5134970
CCNATGGGCAGAAGTATGGGATT	129S1	4	55494921	55494944	-	0	0	0	11	1	0	0	11	0	0	0	0	0	0	FALSE	0.6006580
CCNATGGGCAGAGAAGAAATAAA	129S1	16	65832908	65832931	-	0	0	5	50	1	0	4	51	0	0	0	0	0	1	FALSE	0.4730740
CCNATGGGCAGAGAGAACAGGAA	B6	15	74873442	74873465	-	0	0	7	37	1	0	7	37	0	2	0	0	0	0	FALSE	0.5977410
CCNATGGGCAGAGAGTGGGGTCA	129S1	1	133345674	133345697	-	0	0	0	11	1	0	0	10	0	0	0	0	1	0	FALSE	0.4452090
CCNATGGGCAGAGAGTGGGTCAA	B6	1	133345674	133345697	-	0	0	0	12	1	0	0	11	0	0	0	0	1	0	FALSE	0.4398050
CCNATGGGCAGAGCCAAGAAATG	129S1	4	131295884	131295907	-	0	0	2	12	1	0	1	10	0	2	0	0	0	0	FALSE	0.4769380
CCNATGGGCAGAGCCCGGCCGTT	129S1	3	133597952	133597975	-	0	0	2	2	1	0	1	2	0	2	0	0	0	0	FALSE	0.5398720
CCNATGGGCAGAGCCTGGCCGGT	B6	3	133597952	133597975	-	0	0	2	11	1	0	1	11	0	2	0	0	0	0	FALSE	0.5319850
CCNATGGGCAGAGGTGCTTTCTG	B6	1	58300853	58300876	-	0	0	1	28	1	0	1	28	1	2	0	0	0	0	FALSE	0.5607010
CCNATGGGCAGATCCCCACACTG	B6	1	149038811	149038834	-	0	0	1	8	1	0	1	8	1	1	0	0	0	0	FALSE	0.6253920
CCNATGGGCAGCAAGGGCGGTAC	B6	1	169130859	169130882	-	0	0	0	3	1	0	0	3	1	1	0	0	0	0	FALSE	0.4917830
CCNATGGGCAGCAATGCCCACTG	129S1	2	178764972	178764995	-	0	0	3	19	1	0	3	19	1	1	0	0	0	0	FALSE	0.5275850
CCNATGGGCAGCACAGCACAGAG	B6	8	34963115	34963138	-	0	0	1	33	1	0	2	33	0	0	0	0	0	1	FALSE	0.3834220
CCNATGGGCAGCAGATCAGTTCT	129S1	8	128593716	128593739	-	0	0	1	5	1	0	1	5	1	1	0	0	0	0	FALSE	0.6023340
CCNATGGGCAGCCAGGAGCCATG	129S1	8	3297053	3297076	-	0	0	4	21	1	0	4	22	0	0	0	0	0	1	FALSE	0.4803930
CCNATGGGCAGCCAGGTCCAGTC	B6	5	33485467	33485490	-	0	0	1	11	1	0	0	11	0	2	0	0	0	0	FALSE	0.4379430
CCNATGGGCAGCTGGGACCCTGG	129S1	1	43076104	43076127	-	0	0	3	21	1	0	2	21	0	0	0	0	0	1	FALSE	0.4012140
CCNATGGGCAGGAAGGTACACAG	129S1	15	58798765	58798788	-	0	0	1	22	1	0	1	23	0	3	0	0	0	0	FALSE	0.4787900	Tatdn1
CCNATGGGCAGGAGCTCTGTTTA	B6	5	143972360	143972383	-	0	0	0	10	1	0	0	10	1	2	0	0	0	0	FALSE	0.6434200
CCNATGGGCAGGCATTCGATGGA	B6	8	100197369	100197392	-	0	0	1	10	1	0	1	9	0	0	0	0	0	1	FALSE	0.5861730
CCNATGGGCAGGCTTTAACTTTC	B6	3	149414797	149414820	-	0	0	3	6	1	0	2	6	0	2	0	0	0	0	FALSE	0.6352010
CCNATGGGCAGGCTTTAATTTGC	129S1	3	149414797	149414820	-	0	0	2	7	1	0	1	7	0	2	0	0	0	0	FALSE	0.5956950
CCNATGGGCAGGGCAGCCAGGAG	B6	8	3297053	3297076	-	0	0	0	23	1	0	0	23	0	0	0	0	0	1	FALSE	0.5144630
CCNATGGGCAGGGTGACTTTAGT	B6	6	136622180	136622203	-	0	0	1	9	1	0	1	10	0	1	0	0	1	0	FALSE	0.5753550
CCNATGGGCAGGTATTGAGAAGA	B6	15	74270969	74270992	-	0	0	0	18	1	0	0	17	1	1	0	0	0	0	FALSE	0.5502400
CCNATGGGCAGGTCTAGGGGATT	B6	4	150699435	150699458	-	0	0	3	8	1	0	2	9	0	2	0	0	0	0	FALSE	0.6784230	Rere
CCNATGGGCAGGTCTGTGGAGAC	129S1	15	10945318	10945341	-	0	0	5	70	1	0	5	69	0	0	0	0	0	1	FALSE	0.6321060
CCNATGGGCAGGTGCACATGTAT	129S1	7	51216475	51216498	-	0	0	2	17	1	0	1	15	0	2	0	0	0	0	FALSE	0.5723930
CCNATGGGCAGTACACCAGATTT	B6	14	34015806	34015829	-	0	0	1	59	1	0	1	61	1	1	0	0	0	0	FALSE	0.6076540
CCNATGGGCAGTCAGTGGCCAGC	129S1	14	47078393	47078416	-	0	0	1	12	1	0	0	14	0	2	0	0	0	0	FALSE	0.5473430
CCNATGGGCAGTCGTCTCCTAAC	B6	6	146940915	146940938	-	0	0	1	3	1	0	0	3	0	2	0	0	0	0	FALSE	0.6137360
CCNATGGGCAGTCTCTATTATTT	B6	17	43291414	43291437	-	0	0	2	12	1	0	1	13	0	2	0	0	0	0	FALSE	0.6771240
CCNATGGGCAGTGGGACCCTGAG	B6	2	27912864	27912887	-	0	0	0	14	1	0	0	13	1	1	0	0	0	0	FALSE	0.4307830
CCNATGGGCAGTGTTCCCAAGGG	129S1	8	34814198	34814221	-	0	0	0	11	1	0	0	11	0	0	0	0	0	1	FALSE	0.5805600
CCNATGGGCAGTTAAGAAGGGAG	B6	6	29439732	29439755	-	0	0	0	9	1	0	0	10	1	1	0	0	0	0	FALSE	0.3830840
CCNATGGGCAGTTAAGGGCATCG	B6	1	189483336	189483359	-	0	0	1	2	1	0	0	3	0	2	0	0	0	0	FALSE	0.6239520
CCNATGGGCAGTTAGAGGATCAG	129S1	8	36031919	36031942	-	0	0	1	6	1	0	0	5	0	2	0	0	0	0	FALSE	0.4783680
CCNATGGGCAGTTAGCAGGAGCA	B6	14	64249544	64249567	-	0	0	2	6	1	0	2	6	0	0	0	1	0	1	FALSE	0.6491750
CCNATGGGCAGTTGGCACCCAAA	129S1	9	87956209	87956232	-	0	0	1	10	1	0	0	11	0	2	0	0	0	0	FALSE	0.5499190
CCNATGGGCATAAAAGTCTAACA	129S1	7	113901084	113901107	-	0	0	1	5	1	0	1	5	1	3	0	0	0	0	FALSE	0.5003620
CCNATGGGCATAAACATCATTAA	129S1	12	114597650	114597673	-	0	0	1	17	1	0	1	16	0	3	0	0	0	0	TRUE	0.6021380
CCNATGGGCATAACTTAGCCAGC	129S1	12	35742106	35742129	-	0	0	1	6	1	0	0	6	0	2	0	0	0	0	FALSE	0.5407690
CCNATGGGCATACGTTCTTCAAG	129S1	9	52609664	52609687	-	0	0	1	6	1	0	1	5	0	0	0	0	1	0	FALSE	0.5735830
CCNATGGGCATAGGTGGGAAATT	129S1	10	82442843	82442866	-	0	0	7	44	1	0	7	45	1	1	0	0	0	0	FALSE	0.5580450
CCNATGGGCATATATTCAAATGC	129S1	8	6967030	6967053	-	0	0	3	13	1	0	2	15	1	1	0	0	0	0	FALSE	0.6037720
CCNATGGGCATATCTACATCTTG	B6	14	52809928	52809951	-	0	0	2	10	1	0	0	10	0	2	0	0	0	0	FALSE	0.6511630
CCNATGGGCATATCTATACCTAT	B6	6	12239200	12239223	-	0	0	1	15	1	0	1	16	1	1	0	0	0	0	FALSE	0.6845040
CCNATGGGCATATGATGAAAGCT	129S1	6	55563204	55563227	-	0	0	0	7	1	0	0	7	1	1	0	0	0	0	FALSE	0.4844250
CCNATGGGCATCATTCTTTCAAA	B6	7	74825669	74825692	-	0	0	2	14	1	0	1	15	0	2	0	0	0	0	FALSE	0.6040750
CCNATGGGCATCGATCGACTTGG	129S1	3	84705679	84705702	-	0	0	0	0	1	0	0	1	1	2	0	0	0	0	FALSE	0.6072460
CCNATGGGCATCGCCTGTCCCCA	B6	14	50029553	50029576	-	0	0	0	10	1	0	0	11	0	1	0	0	1	0	FALSE	0.4258000
CCNATGGGCATCGTTTCTGACAT	129S1	15	94620056	94620079	-	0	0	1	9	1	0	0	9	0	2	0	0	0	0	FALSE	0.6174770
CCNATGGGCATCTAAATGTAGAA	129S1	17	74189515	74189538	-	0	0	0	14	1	0	0	13	0	0	0	1	0	1	FALSE	0.4844570
CCNATGGGCATCTACGGTAACAA	129S1	2	156712780	156712803	-	0	0	1	3	1	0	0	3	0	2	0	0	0	0	FALSE	0.5852900
CCNATGGGCATCTCGGGTAACAA	B6	2	156712780	156712803	-	0	0	1	5	1	0	0	5	0	2	0	0	0	0	FALSE	0.5790800
CCNATGGGCATCTTCCAGGATGA	129S1	6	125940050	125940073	-	0	0	0	13	1	0	0	13	0	0	0	0	1	0	FALSE	0.5790010
CCNATGGGCATCTTTCATCTTAG	B6	6	125940050	125940073	-	0	0	0	9	1	0	0	9	0	0	0	0	1	0	FALSE	0.5836680
CCNATGGGCATCTTTTTTTTTAG	B6	8	4949189	4949212	-	0	0	2	34	1	0	2	35	0	0	0	1	0	1	FALSE	0.5993960
CCNATGGGCATGAAGCACACACA	129S1	16	87206769	87206792	-	0	0	2	31	1	0	2	33	1	1	0	0	0	0	FALSE	0.6077310
CCNATGGGCATGACCCATGAGTG	129S1	8	41961449	41961472	-	0	0	0	3	1	0	0	3	0	2	0	0	0	1	FALSE	0.6059470
CCNATGGGCATGACTCCAGGAAT	B6	7	139715699	139715722	-	0	0	1	8	1	0	0	9	0	2	0	0	0	0	FALSE	0.5608920	Paox
CCNATGGGCATGATGCAAAAAGG	129S1	12	113208014	113208037	-	0	0	1	11	1	0	0	10	0	2	0	0	0	0	FALSE	0.4076460
CCNATGGGCATGATGCAAAATGA	B6	12	113208014	113208037	-	0	0	1	10	1	0	0	10	0	2	0	0	0	0	FALSE	0.4903470
CCNATGGGCATGATTTGTTCATA	129S1	4	76970980	76971003	-	0	0	0	3	1	0	0	3	1	2	0	0	0	0	FALSE	0.5740120
CCNATGGGCATGCGGCAGTGTTC	B6	8	34814198	34814221	-	0	0	0	1	1	0	0	1	0	0	0	0	0	1	FALSE	0.6258020
CCNATGGGCATGGAATGGGTCTC	B6	8	5761732	5761755	-	0	0	4	31	1	0	4	31	0	2	0	0	0	0	FALSE	0.6095210
CCNATGGGCATGTACCCACACAT	B6	8	9057097	9057120	-	0	0	3	50	1	0	2	49	1	1	0	0	0	0	FALSE	0.5554800
CCNATGGGCATGTACTTTTTCAA	B6	16	87078776	87078799	-	0	0	0	15	1	0	0	15	0	0	0	0	0	1	FALSE	0.6225090
CCNATGGGCATGTTCCCCGCTGT	129S1	6	30195163	30195186	-	0	0	2	10	1	0	1	10	0	2	0	0	0	0	FALSE	0.5007890
CCNATGGGCATGTTGTAAATGGC	B6	19	60536734	60536757	-	0	0	0	8	1	0	0	8	1	1	0	0	0	0	FALSE	0.5559820
CCNATGGGCATGTTTTTAAGAGA	129S1	12	29638516	29638539	-	0	0	2	44	1	0	1	46	0	2	0	0	0	0	FALSE	0.5968080
CCNATGGGCATTATACACACATC	129S1	1	66989780	66989803	-	0	0	1	10	1	0	0	10	0	2	0	0	0	0	FALSE	0.6495180
CCNATGGGCATTATGGCAAGATT	129S1	12	113300186	113300209	-	0	0	1	4	1	0	0	5	0	2	0	0	0	0	FALSE	0.6611190
CCNATGGGCATTATGGCGAAATT	B6	12	113300186	113300209	-	0	0	1	2	1	0	0	0	0	2	0	0	0	0	FALSE	0.6762550
CCNATGGGCATTCCCAGGTCCAT	B6	16	87091849	87091872	-	0	0	2	6	1	0	1	6	0	2	0	0	0	0	TRUE	0.6431300
CCNATGGGCATTCCTGGATCCCC	129S1	8	74939442	74939465	-	0	0	1	8	1	0	1	7	0	3	0	0	0	0	FALSE	0.6297900
CCNATGGGCATTCGAGTTTGTCC	129S1	10	94127189	94127212	-	0	0	1	2	1	0	1	1	0	3	0	0	0	0	FALSE	0.6281900
CCNATGGGCATTCGTAATTCAGT	B6	3	144501785	144501808	-	0	0	0	1	1	0	0	1	0	0	0	0	1	0	FALSE	0.5188700
CCNATGGGCATTCGTTTAAAAAC	129S1	3	144501785	144501808	-	0	0	0	1	1	0	0	0	0	0	0	0	1	0	FALSE	0.5062030
CCNATGGGCATTCTGAGCTAAGT	129S1	8	91577344	91577367	-	0	0	2	8	1	0	1	8	0	2	0	0	0	0	FALSE	0.5983220
CCNATGGGCATTGTTTCTGGCAT	B6	15	94620056	94620079	-	0	0	3	156	1	0	2	156	0	2	0	0	0	0	FALSE	0.6134460
CCNATGGGCATTTTATTTCTCTG	129S1	1	109516131	109516154	-	0	0	1	28	1	0	1	30	1	1	0	0	0	0	FALSE	0.5670250
CCNATGGGCATTTTTCAACCTCT	129S1	16	87078776	87078799	-	0	0	0	19	1	0	0	19	0	0	0	0	0	1	FALSE	0.6345410
CCNATGGGCCAAAGTTGGACAAG	B6	14	104625154	104625177	-	0	0	2	6	1	0	1	5	0	2	0	0	0	0	FALSE	0.4190580
CCNATGGGCCAAGCAGGTCACCT	129S1	5	73323116	73323139	-	0	0	0	5	1	0	0	5	1	1	0	0	0	0	FALSE	0.4224310
CCNATGGGCCAAGGACTAGAAAT	B6	6	19247038	19247061	-	0	0	1	16	1	0	1	16	0	0	0	0	1	0	FALSE	0.4808480
CCNATGGGCCAATAAGATGGCTT	B6	3	144080711	144080734	-	0	0	0	28	1	0	0	28	1	1	0	0	0	0	FALSE	0.4435780
CCNATGGGCCAATCATTCAAGAA	B6	3	119899501	119899524	-	0	0	26	466	1	0	25	467	0	2	0	0	0	0	FALSE	0.5353060
CCNATGGGCCAATGAGCCAATGA	129S1	3	63316667	63316690	-	0	0	3	18	1	0	4	17	0	0	0	0	0	0	FALSE	0.4758720
CCNATGGGCCAATTGTCATCCAA	129S1	8	5771326	5771349	-	0	0	2	33	1	0	1	32	0	2	0	0	0	0	FALSE	0.4802920
CCNATGGGCCACAATGTGCTACC	B6	2	163590684	163590707	-	0	0	2	10	1	0	1	6	0	2	0	0	0	0	FALSE	0.5431300
CCNATGGGCCACACCCGCTGCTG	129S1	17	42707398	42707421	-	0	0	3	11	1	0	2	10	0	2	0	0	0	0	FALSE	0.3638130
CCNATGGGCCACCACAAAAGAGT	B6	2	26275226	26275249	-	0	0	3	7	1	0	2	7	0	2	0	0	0	0	FALSE	0.4970260
CCNATGGGCCACCTGCAAATACA	B6	7	129490526	129490549	-	0	0	2	7	1	0	1	7	0	2	0	0	0	0	FALSE	0.5738880
CCNATGGGCCACTTATGGAATTC	B6	17	80980286	80980309	-	0	0	1	4	1	0	0	4	0	2	0	0	0	0	FALSE	0.5788750
CCNATGGGCCACTTGTTATCCAA	B6	8	5771326	5771349	-	0	0	1	10	1	0	0	9	0	2	0	0	0	0	FALSE	0.5542870
CCNATGGGCCAGAGCGATGGCTG	B6	13	107089796	107089819	-	0	0	1	36	1	0	1	37	0	0	0	0	1	0	FALSE	0.4521960
CCNATGGGCCAGAGTTGGTACCT	129S1	1	40787984	40788007	-	0	0	1	7	1	0	0	6	0	2	0	0	0	0	FALSE	0.5956650
CCNATGGGCCAGGATCCCCAGGG	B6	5	30427699	30427722	-	0	0	2	13	1	0	2	13	0	0	0	0	0	1	FALSE	0.3418930
CCNATGGGCCAGGCAGTTGTTGC	129S1	12	99187514	99187537	-	0	0	2	14	1	0	2	15	1	1	0	0	0	0	FALSE	0.5083840
CCNATGGGCCAGGGCATAGGATC	129S1	8	88314224	88314247	-	0	0	0	2	1	0	0	3	1	1	0	0	0	0	FALSE	0.5026990
CCNATGGGCCAGGGTCCTCAGGA	B6	9	45602081	45602104	-	0	0	1	14	1	0	0	16	0	3	0	0	0	0	FALSE	0.4780050
CCNATGGGCCAGGTACTGGGCTG	B6	15	39757534	39757557	-	0	0	1	18	1	0	1	18	1	1	0	0	0	0	FALSE	0.4779910
CCNATGGGCCAGTCAAGGCCTTG	B6	9	115128943	115128966	-	0	0	0	10	1	0	0	10	0	0	0	0	0	1	FALSE	0.4234650
CCNATGGGCCAGTCAGACTGGGG	129S1	7	16653620	16653643	-	0	0	0	18	1	0	0	18	1	1	0	0	0	0	FALSE	0.5943530
CCNATGGGCCAGTCATAGAAATG	129S1	8	83443853	83443876	-	0	0	0	16	1	0	0	15	1	1	0	0	0	0	FALSE	0.5068800
CCNATGGGCCATAGGTTTTGAGT	B6	1	174477349	174477372	-	0	0	0	14	1	0	0	13	1	2	0	0	0	0	FALSE	0.5630160
CCNATGGGCCATATACTTAAGGC	129S1	2	152659703	152659726	-	0	0	1	9	1	0	0	9	0	2	0	0	0	0	FALSE	0.5222140
CCNATGGGCCATCAGAGTCCTGG	129S1	6	135610927	135610950	-	0	0	2	11	1	0	2	10	0	1	0	0	1	0	FALSE	0.4312780
CCNATGGGCCATTCCAGAGGATG	129S1	12	73084122	73084145	-	0	0	0	11	1	0	0	12	1	1	0	0	0	0	FALSE	0.5000150
CCNATGGGCCCAAGCAGGGAAAG	129S1	2	49357139	49357162	-	0	0	1	16	1	0	2	15	0	0	0	0	0	1	FALSE	0.3974010
CCNATGGGCCCACAACATGTCTG	129S1	12	50385570	50385593	-	0	0	0	6	1	0	0	6	0	0	0	0	1	0	FALSE	0.5961870
CCNATGGGCCCACATACTGTCAT	129S1	4	129964437	129964460	-	0	0	1	6	1	0	0	6	0	2	0	0	0	0	FALSE	0.6373030
CCNATGGGCCCACATGTCTGTCA	B6	12	50385570	50385593	-	0	0	2	11	1	0	2	11	0	0	0	0	1	0	FALSE	0.6227220
CCNATGGGCCCACTCCGAGGTGA	B6	17	18623587	18623610	-	0	0	1	3	1	0	0	3	0	2	0	0	0	0	FALSE	0.5488250
CCNATGGGCCCACTCCTACTCTG	B6	3	151432261	151432284	-	0	0	0	12	1	0	0	15	1	1	0	0	0	0	FALSE	0.5389760
CCNATGGGCCCACTGTTCCTGAC	129S1	17	71989190	71989213	-	0	0	2	12	1	0	2	12	0	3	0	0	0	0	FALSE	0.4893460
CCNATGGGCCCAGAACCCCTACC	B6	1	176208452	176208475	-	0	0	3	9	1	0	2	8	0	2	0	0	0	0	FALSE	0.4032220
CCNATGGGCCCAGAACCTTTACC	129S1	1	176208452	176208475	-	0	0	1	5	1	0	0	5	0	2	0	0	0	0	FALSE	0.5019200
CCNATGGGCCCAGTACAAAGTAC	129S1	1	174344348	174344371	-	0	0	0	5	1	0	0	3	1	2	0	0	0	0	FALSE	0.5619440
CCNATGGGCCCATACATCCCCCC	129S1	8	96050105	96050128	-	0	0	1	3	1	0	0	3	0	2	0	0	0	0	FALSE	0.4758720	Zfp319
CCNATGGGCCCCAAGTTCCTTCA	B6	14	11856087	11856110	-	0	0	0	17	1	0	0	16	0	3	0	0	0	0	FALSE	0.5462570
CCNATGGGCCCCACTCCCTATGG	B6	1	133372776	133372799	-	0	0	1	18	1	0	1	17	0	1	0	0	1	0	FALSE	0.4665430
CCNATGGGCCCCACTCTCGCTCC	129S1	1	133372776	133372799	-	0	0	0	6	1	0	0	6	0	1	0	0	1	0	FALSE	0.4758090
CCNATGGGCCCCACTTTCATATG	129S1	6	136632384	136632407	-	0	0	4	47	1	0	3	49	0	0	0	0	1	0	FALSE	0.4483820
CCNATGGGCCCCACTTTTATGTG	B6	6	136632384	136632407	-	0	0	1	16	1	0	0	17	0	0	0	0	1	0	FALSE	0.3947410
CCNATGGGCCCCAGGAAGGAAGT	129S1	7	30858013	30858036	-	0	0	2	15	1	0	2	15	1	1	0	0	0	0	FALSE	0.4523410
CCNATGGGCCCCATTATCAGCTC	129S1	5	113013107	113013130	-	0	0	0	7	1	0	0	7	1	1	0	0	0	0	FALSE	0.5318830	Myo18b
CCNATGGGCCCCCCACCCCCCGC	B6	1	94407004	94407027	-	0	0	8	51	1	0	7	49	0	2	0	0	0	0	FALSE	0.3373950
CCNATGGGCCCCCCCCCTCTGCC	129S1	6	83527740	83527763	-	0	0	0	21	1	0	0	26	0	0	0	0	1	0	FALSE	0.3783210
CCNATGGGCCCCCCCCTCTGCCT	B6	6	83527740	83527763	-	0	0	1	29	1	0	1	28	0	0	0	0	1	0	FALSE	0.3592280
CCNATGGGCCCCCTGTTCATCAA	129S1	14	28462689	28462712	-	0	0	1	6	1	0	0	7	0	2	0	0	0	0	FALSE	0.4901490
CCNATGGGCCCCCTGTTCATTGA	B6	14	28462689	28462712	-	0	0	1	9	1	0	0	8	0	2	0	0	0	0	FALSE	0.4832230
CCNATGGGCCCCGAGTAGCTGGG	B6	4	67308302	67308325	-	0	0	4	138	1	0	4	136	1	2	0	0	0	0	FALSE	0.5404520
CCNATGGGCCCCGCTGGTCCTCC	129S1	14	75571447	75571470	-	0	0	0	12	1	0	0	11	0	3	0	0	0	0	FALSE	0.4493490
CCNATGGGCCCCGGCCTAGTCTC	B6	5	103805058	103805081	-	0	0	2	6	1	0	3	6	0	2	0	0	0	0	FALSE	0.5241550
CCNATGGGCCCCGGTTTAGTCTC	129S1	5	103805058	103805081	-	0	0	1	7	1	0	1	4	0	2	0	0	0	0	FALSE	0.5737500
CCNATGGGCCCCTAACTGTATAC	B6	1	90233088	90233111	-	0	0	1	1	1	0	1	1	1	1	0	0	0	0	FALSE	0.5860030
CCNATGGGCCCCTACACCACCCA	129S1	11	93189478	93189501	-	0	0	0	5	1	0	0	4	0	1	0	0	0	1	FALSE	0.4249030
CCNATGGGCCCCTATGGCCAAGA	B6	9	19618342	19618365	-	0	0	2	17	1	0	1	17	0	2	0	0	0	0	FALSE	0.5162980
CCNATGGGCCCCTCCAGTAAGCT	129S1	12	17132868	17132891	-	0	0	0	7	1	0	1	6	0	1	0	0	1	0	FALSE	0.3972020
CCNATGGGCCCCTGAGATCCACA	B6	15	36632746	36632769	-	0	0	0	20	1	0	0	18	0	3	0	0	0	0	FALSE	0.4334530
CCNATGGGCCCGGGAATCACATG	B6	9	105425615	105425638	-	0	0	1	3	1	0	0	3	0	2	0	0	0	0	FALSE	0.5024810
CCNATGGGCCCTAACCTGCCCTG	129S1	14	107227902	107227925	-	0	0	3	23	1	0	4	24	2	3	0	0	0	0	FALSE	0.4359680
CCNATGGGCCCTACCTCCCAGCT	129S1	13	99845410	99845433	-	0	0	5	16	1	0	4	14	0	1	0	0	0	1	FALSE	0.3867320
CCNATGGGCCCTCCTTCACGATA	129S1	6	116736348	116736371	-	0	0	1	7	1	0	0	8	0	2	0	0	0	0	FALSE	0.5221710
CCNATGGGCCCTCCTTCTCCATA	B6	6	116736348	116736371	-	0	0	1	20	1	0	0	22	0	2	0	0	0	0	FALSE	0.5258110
CCNATGGGCCCTGAGTTCAAGTG	129S1	3	139128551	139128574	-	0	0	1	13	1	0	0	15	0	2	0	0	0	0	FALSE	0.5613150
CCNATGGGCCCTGCGGTCCACAG	129S1	14	46572080	46572103	-	0	0	1	8	1	0	0	8	0	2	0	0	0	0	FALSE	0.5060170
CCNATGGGCCCTGTAGGGGCAAT	129S1	7	129549226	129549249	-	0	0	2	6	1	0	1	4	0	2	0	0	0	0	FALSE	0.5074910
CCNATGGGCCGCAGCCCGGGCCG	129S1	11	103697576	103697599	-	0	0	3	3	1	0	2	3	0	2	0	0	0	0	FALSE	0.2385410
CCNATGGGCCGCGGAAAATGGTC	129S1	4	149500695	149500718	-	0	0	1	2	1	0	0	2	0	2	0	0	0	0	FALSE	0.5179890
CCNATGGGCCGCTAGGAATGGAG	129S1	1	192368601	192368624	-	0	0	0	1	1	0	0	1	1	2	0	0	0	0	FALSE	0.5626750
CCNATGGGCCGGAAGGGGCACAG	B6	15	58798765	58798788	-	0	0	0	5	1	0	0	3	0	3	0	0	0	0	FALSE	0.4661120	Tatdn1
CCNATGGGCCGGCTCAGCAAGTG	B6	9	71712105	71712128	-	0	0	1	10	1	0	0	10	0	2	0	0	0	0	FALSE	0.3849270
CCNATGGGCCGGGCATTGAGCAC	129S1	5	21560091	21560114	-	0	0	1	5	1	0	0	5	0	2	0	0	0	0	FALSE	0.5085830
CCNATGGGCCGGTATCCTATGGA	B6	11	89344393	89344416	-	0	0	0	5	1	0	0	5	1	2	0	0	0	0	FALSE	0.6483190
CCNATGGGCCGGTCCTCATTCAA	B6	14	111774202	111774225	-	0	0	2	13	1	0	0	13	0	2	0	0	0	0	FALSE	0.5444690
CCNATGGGCCGTTGACTCTGTAG	129S1	8	34200595	34200618	-	0	0	0	6	1	0	0	6	0	0	0	0	0	1	FALSE	0.5453780
CCNATGGGCCTAGACGCAGGTGG	129S1	15	74862779	74862802	-	0	0	0	3	1	0	0	3	1	2	0	0	0	0	FALSE	0.3829770
CCNATGGGCCTAGCAAGGAAAAT	129S1	17	4173302	4173325	-	0	0	1	8	1	0	0	8	0	2	0	0	0	0	FALSE	0.4385730
CCNATGGGCCTAGGAGCCTTTGT	B6	13	3641994	3642017	-	0	0	1	13	1	0	1	13	1	1	0	0	0	0	FALSE	0.5282640
CCNATGGGCCTAGGTCTGGGATT	129S1	5	25818836	25818859	-	0	0	1	8	1	0	1	7	1	2	0	0	0	0	FALSE	0.5156000
CCNATGGGCCTATACATTCCCCC	B6	8	96050105	96050128	-	0	0	1	1	1	0	0	1	0	2	0	0	0	0	FALSE	0.5876590	Zfp319
CCNATGGGCCTATGGACAAAATA	B6	9	68814707	68814730	-	0	0	1	10	1	0	1	10	0	0	0	1	0	1	FALSE	0.5217060
CCNATGGGCCTCAACCCCCTCCA	B6	11	115224616	115224639	-	0	0	3	27	1	0	5	23	0	2	0	0	0	0	FALSE	0.4194880
CCNATGGGCCTCACGCTCCTGTA	B6	5	21714197	21714220	-	0	0	0	7	1	0	0	9	1	1	0	0	0	0	FALSE	0.4900730
CCNATGGGCCTCAGCTCCCTCGT	B6	1	128618970	128618993	-	0	0	0	15	1	0	0	14	2	2	0	0	0	0	FALSE	0.5524170
CCNATGGGCCTCAGGCCACTTTT	129S1	7	23442477	23442500	-	0	0	0	10	1	0	0	9	0	3	0	0	0	0	FALSE	0.5685060
CCNATGGGCCTCCAACCTAGAAA	129S1	6	135685673	135685696	-	0	0	1	5	1	0	1	5	1	1	0	0	0	0	FALSE	0.4597350
CCNATGGGCCTCCCACCCTCTCA	B6	15	17310485	17310508	-	0	0	4	39	1	0	4	40	1	1	0	0	0	0	FALSE	0.4432140
CCNATGGGCCTCCCATGGATGTC	129S1	9	45712155	45712178	-	0	0	0	10	1	0	0	10	1	1	0	0	0	0	FALSE	0.4758370
CCNATGGGCCTCCTTGCTGGAAA	129S1	16	76892516	76892539	-	0	0	1	10	1	0	0	11	0	2	0	0	0	0	FALSE	0.5231800
CCNATGGGCCTCGGAAAATGGCC	B6	4	149500695	149500718	-	0	0	1	6	1	0	0	6	0	2	0	0	0	0	FALSE	0.5440460
CCNATGGGCCTCTAATTCACCTT	129S1	12	30063867	30063890	-	0	0	0	14	1	0	0	15	0	0	0	0	0	1	FALSE	0.5858240
CCNATGGGCCTCTAATTTGCATG	129S1	14	72739308	72739331	-	0	0	1	11	1	0	0	11	0	2	0	0	0	0	FALSE	0.6421980
CCNATGGGCCTCTACTTCTCCAC	129S1	1	75341464	75341487	-	0	0	1	10	1	0	0	10	0	2	0	0	0	0	FALSE	0.5018560
CCNATGGGCCTCTATTTTTTTTA	B6	2	99879504	99879527	-	0	0	6	58	1	0	6	65	0	0	0	0	0	1	FALSE	0.5028430
CCNATGGGCCTCTCCTGGCTTCC	B6	17	75820389	75820412	-	0	0	3	39	1	0	2	39	0	2	0	0	0	0	FALSE	0.4959480
CCNATGGGCCTCTCCTTTTTTTA	B6	4	19982927	19982950	-	0	0	5	57	1	0	5	62	0	2	0	0	0	0	FALSE	0.5360920
CCNATGGGCCTCTCTCTATCCAT	B6	6	139776638	139776661	-	0	0	11	31	1	0	11	34	0	0	0	0	0	1	FALSE	0.5402820
CCNATGGGCCTCTCTTCGACTAG	129S1	3	110836380	110836403	-	0	0	2	25	1	0	2	25	0	0	0	0	0	1	FALSE	0.5725600
CCNATGGGCCTCTCTTTCGGCCG	129S1	2	45300705	45300728	-	0	0	105	7001	1	0	106	7001	0	0	0	0	0	1	FALSE	0.5553270
CCNATGGGCCTCTGCCCCATTTC	B6	5	128356958	128356981	-	0	0	4	23	1	0	4	22	0	0	0	0	1	0	FALSE	0.5727540
CCNATGGGCCTCTGCCCCCATTT	129S1	5	128356958	128356981	-	0	0	0	33	1	0	0	30	0	0	0	0	1	0	FALSE	0.5529840
CCNATGGGCCTCTGGTTTACCTT	B6	14	70398124	70398147	-	0	0	2	22	1	0	2	24	1	1	0	0	0	0	FALSE	0.5010160
CCNATGGGCCTCTGTGCTCAAGT	B6	9	70331879	70331902	-	0	0	2	24	1	0	1	25	0	2	0	0	0	0	FALSE	0.5777810
CCNATGGGCCTCTGTTCCTTAGC	B6	3	126536210	126536233	-	0	0	1	10	1	0	1	11	1	1	0	0	0	0	FALSE	0.5969250
CCNATGGGCCTCTTCTATCCATG	129S1	6	139776638	139776661	-	0	0	1	25	1	0	1	29	0	0	0	0	0	1	FALSE	0.5270000
CCNATGGGCCTCTTGTGGCTTCC	129S1	17	75820389	75820412	-	0	0	1	32	1	0	0	32	0	2	0	0	0	0	FALSE	0.5373500
CCNATGGGCCTGACACCTACTGT	129S1	11	110465083	110465106	-	0	0	1	7	1	0	0	7	0	2	0	0	0	0	FALSE	0.4888910
CCNATGGGCCTGACGCGCTCAAG	B6	14	99388940	99388963	-	0	0	0	2	1	0	0	2	0	1	0	1	0	1	FALSE	0.4625090
CCNATGGGCCTGCACCCAACACT	129S1	14	118874990	118875013	-	0	0	2	20	1	0	1	21	0	2	0	0	0	0	FALSE	0.5812680
CCNATGGGCCTGGGAATCGCATG	129S1	9	105425615	105425638	-	0	0	2	6	1	0	1	6	0	2	0	0	0	0	FALSE	0.5524210
CCNATGGGCCTGGGTACTTGCGC	B6	4	142689394	142689417	-	0	0	0	4	1	0	0	4	1	1	0	0	0	0	FALSE	0.4610140
CCNATGGGCCTGGGTGACTGAGA	B6	15	33535260	33535283	-	0	0	0	17	1	0	0	14	1	1	0	0	0	0	FALSE	0.5661310
CCNATGGGCCTGGTCAAGGCACC	B6	4	141050983	141051006	-	0	0	0	9	1	0	0	9	0	0	0	1	0	1	FALSE	0.4699500
CCNATGGGCCTGGTCCCCTAACC	129S1	17	23863181	23863204	-	0	0	0	6	1	0	0	4	1	1	0	0	0	0	FALSE	0.5193160
CCNATGGGCCTGGTGGCATAGGC	B6	7	145061633	145061656	-	0	0	5	19	1	0	4	20	0	2	0	0	0	0	FALSE	0.4900760
CCNATGGGCCTGGTGGTACAGGC	129S1	7	145061633	145061656	-	0	0	4	35	1	0	3	35	0	2	0	0	0	0	FALSE	0.5024950
CCNATGGGCCTGTACATTCGTGC	129S1	3	123062549	123062572	-	0	0	1	1	1	0	0	2	1	3	0	0	0	0	FALSE	0.6070630
CCNATGGGCCTGTATGAGCCTTT	129S1	11	99196340	99196363	-	0	0	1	22	1	0	0	21	0	2	0	0	0	0	FALSE	0.5279480
CCNATGGGCCTGTGATCAGGTGT	B6	1	44659344	44659367	-	0	0	0	10	1	0	0	10	0	0	0	0	1	0	FALSE	0.5822670
CCNATGGGCCTGTGCCCTGCACT	B6	15	37086182	37086205	-	0	0	0	13	1	0	0	13	1	1	0	0	0	0	FALSE	0.5072280
CCNATGGGCCTGTGCTAGCGCAC	B6	1	170707603	170707626	-	0	0	1	4	1	0	1	4	1	1	0	0	0	0	FALSE	0.5201290
CCNATGGGCCTTAATAGCCATTG	B6	13	54931171	54931194	-	0	0	2	3	1	0	1	3	0	2	0	0	0	0	FALSE	0.4816250
CCNATGGGCCTTAGCCCGGCAGC	B6	4	152391320	152391343	-	0	0	0	5	1	0	0	5	0	0	1	0	1	0	FALSE	0.5453420	Icmt
CCNATGGGCCTTCAAACAATAAA	B6	4	144939746	144939769	-	0	0	1	19	1	0	0	19	0	2	0	0	0	0	FALSE	0.5488600
CCNATGGGCCTTCAAACGATGAA	129S1	4	144939746	144939769	-	0	0	2	8	1	0	1	8	0	2	0	0	0	0	FALSE	0.6272220
CCNATGGGCCTTCCAGGGAGCAG	B6	14	37040444	37040467	-	0	0	1	12	1	0	1	12	0	0	0	0	1	0	FALSE	0.5265360
CCNATGGGCCTTCTTTGGGTGGC	B6	5	67494816	67494839	-	0	0	2	8	1	0	2	8	1	3	0	0	0	0	FALSE	0.6442110
CCNATGGGCCTTGACTTTCTCTT	B6	4	112730640	112730663	-	0	0	1	29	1	0	1	28	1	2	0	0	0	0	FALSE	0.5384410
CCNATGGGCCTTGGCACAGTAGA	B6	14	116707587	116707610	-	0	0	0	8	1	0	0	8	1	1	0	0	0	0	FALSE	0.5661910
CCNATGGGCCTTGGGGCTCCAGC	B6	8	22805397	22805420	-	0	0	0	10	1	0	0	10	1	2	0	0	0	0	FALSE	0.4582480
CCNATGGGCCTTGTCCCCGGAGA	B6	7	18758077	18758100	-	0	0	7	15	1	0	7	15	0	1	0	0	1	0	FALSE	0.6237830
CCNATGGGCCTTGTGCTCTGGTT	129S1	6	147086636	147086659	-	0	0	1	12	1	0	1	14	1	2	0	0	0	0	FALSE	0.5342650
CCNATGGGCCTTTCAACAGGCCC	129S1	1	90227848	90227871	-	0	0	0	7	1	0	0	6	0	0	1	0	1	0	FALSE	0.5925170
CCNATGGGCCTTTCTTTTTTTTA	129S1	4	19982927	19982950	-	0	0	8	125	1	0	7	119	0	2	0	0	0	0	FALSE	0.5360850
CCNATGGGCCTTTGATTAGATGC	B6	12	76307997	76308020	-	0	0	0	10	1	0	0	11	1	1	0	0	0	0	FALSE	0.6134990
CCNATGGGCCTTTTCTGCATACG	B6	6	56835609	56835632	-	0	0	0	3	1	0	0	3	1	2	0	0	0	0	FALSE	0.6519670
CCNATGGGCCTTTTGGAATCATC	129S1	12	72200780	72200803	-	0	0	0	5	1	0	0	5	0	0	0	1	0	1	FALSE	0.5104790
CCNATGGGCGACCCATAGAAATT	129S1	3	94103075	94103098	-	0	0	0	4	1	0	0	3	0	3	0	0	0	0	TRUE	0.3968390
CCNATGGGCGAGATGTAGGGGTT	B6	8	11410817	11410840	-	0	0	1	2	1	0	0	2	0	2	0	0	0	0	FALSE	0.4984580
CCNATGGGCGAGGGGCATTTTCT	129S1	15	32038813	32038836	-	0	0	3	16	1	0	2	16	1	2	0	0	0	0	FALSE	0.6041360
CCNATGGGCGCACGGCAAGAAAC	B6	4	24711797	24711820	-	0	0	1	2	1	0	0	2	0	2	0	0	0	0	FALSE	0.4037370
CCNATGGGCGCATCATGGAAACA	B6	8	7335225	7335248	-	0	0	51	6211	1	0	53	6256	0	2	0	0	0	0	FALSE	0.5400020
CCNATGGGCGCCTAAGTACTCCT	B6	19	55408166	55408189	-	0	0	0	4	1	0	0	3	0	0	0	0	0	1	FALSE	0.5811610
CCNATGGGCGCCTAAGTACTGTA	129S1	19	55408166	55408189	-	0	0	0	1	1	0	0	1	0	0	0	0	0	1	FALSE	0.5399600
CCNATGGGCGCTCACATTTGCCT	B6	1	133766847	133766870	-	0	0	0	10	1	0	0	10	1	1	0	0	0	0	FALSE	0.5787600
CCNATGGGCGCTGGGGAGCCAAT	B6	17	78948575	78948598	-	0	0	1	11	1	0	1	11	1	1	0	0	0	0	FALSE	0.4295900
CCNATGGGCGGAAAATATTCAAA	B6	8	5396535	5396558	-	0	0	4	80	1	0	3	79	0	2	0	0	0	1	FALSE	0.5759390
CCNATGGGCGGAGCAAATGGCTG	129S1	8	15855575	15855598	-	0	0	0	8	1	0	0	8	0	0	0	0	0	1	FALSE	0.4245420
CCNATGGGCGGAGCTACAGTACA	129S1	7	16773218	16773241	-	0	0	0	9	1	0	0	9	0	1	0	0	1	0	FALSE	0.5417850
CCNATGGGCGGAGCTGCAGACGT	B6	7	16773218	16773241	-	0	0	0	2	1	0	0	2	0	1	0	0	1	0	FALSE	0.5483890
CCNATGGGCGGAGCTGGGAGTTT	B6	14	9671937	9671960	-	0	0	1	1	1	0	0	1	0	2	0	0	0	0	FALSE	0.5835670
CCNATGGGCGGATATTTTTTCAC	129S1	1	170675527	170675550	-	0	0	0	3	1	0	0	3	1	2	0	0	0	0	FALSE	0.6084570
CCNATGGGCGGCCTGCTGCTTAG	B6	12	72317122	72317145	-	0	0	1	5	1	0	1	5	0	1	0	0	0	1	FALSE	0.5087340
CCNATGGGCGGGCTTAACATCTT	129S1	2	173306451	173306474	-	0	0	0	2	1	0	0	1	0	3	0	0	0	0	FALSE	0.5061890
CCNATGGGCGGGTGCCTGTATGG	B6	7	115515578	115515601	-	0	0	1	5	1	0	0	7	0	2	0	0	0	0	FALSE	0.5261770
CCNATGGGCGGGTGTGGGTCAGC	129S1	14	34880332	34880355	-	0	0	0	12	1	0	0	9	0	1	0	0	1	0	FALSE	0.5695010
CCNATGGGCGGTCTCTATCATTT	129S1	17	43291414	43291437	-	0	0	1	2	1	0	0	2	0	2	0	0	0	0	FALSE	0.6619580
CCNATGGGCGTATCTGGAGAGAG	129S1	13	53307953	53307976	-	0	0	1	7	1	0	0	6	0	2	0	0	0	0	FALSE	0.5182740
CCNATGGGCGTCAGTCAGGGACC	B6	4	57680740	57680763	-	0	0	0	11	1	0	0	10	1	2	0	0	0	0	FALSE	0.4756760
CCNATGGGCGTGATAGTAAAAGT	B6	2	144493436	144493459	-	0	0	0	5	1	0	0	5	1	2	0	0	0	0	FALSE	0.4677100
CCNATGGGCGTGCGAGAAAACAT	B6	6	144388313	144388336	-	0	0	0	1	1	0	0	0	1	1	0	0	0	0	FALSE	0.4691870
CCNATGGGCGTGGACTATCATCC	B6	10	18938586	18938609	-	0	0	0	2	1	0	0	2	0	0	0	1	0	1	FALSE	0.5775890
CCNATGGGCGTGTAATGGGTCTC	129S1	8	5761732	5761755	-	0	0	1	9	1	0	0	8	0	2	0	0	0	0	FALSE	0.6103870
CCNATGGGCTAAAATGGCCGATC	B6	16	7639864	7639887	-	0	0	0	1	1	0	0	2	1	1	0	0	0	0	FALSE	0.6067420
CCNATGGGCTAAAGCAGGAGGAA	129S1	14	36203553	36203576	-	0	0	0	20	1	0	0	20	1	1	0	0	0	0	FALSE	0.4003170
CCNATGGGCTAACATTCTTTTAT	B6	19	40255943	40255966	-	0	0	0	22	1	0	0	20	0	3	0	0	0	0	FALSE	0.5284220
CCNATGGGCTAAGAAACACCACC	129S1	18	25613782	25613805	-	0	0	1	7	1	0	0	7	0	2	0	0	0	0	FALSE	0.5893550
CCNATGGGCTAAGCACATGACAT	129S1	7	34269209	34269232	-	0	0	0	7	1	0	0	8	1	1	0	0	0	1	FALSE	0.5172740
CCNATGGGCTACAATATGCCTAA	129S1	1	107792478	107792501	-	0	0	0	6	1	0	0	6	1	4	0	0	0	0	FALSE	0.6283970
CCNATGGGCTACACACCTGGCCC	129S1	2	163581236	163581259	-	0	0	4	17	1	0	4	17	1	1	0	0	0	0	FALSE	0.5354930
CCNATGGGCTACAGGGGAGGGCA	129S1	10	93684748	93684771	-	0	0	0	11	1	0	0	10	0	4	0	0	0	0	FALSE	0.5810560
CCNATGGGCTACATAGCAAAATG	129S1	6	130179772	130179795	-	0	0	1	16	1	0	1	15	1	1	0	1	0	1	FALSE	0.5125310
CCNATGGGCTACCAGATGACTCT	B6	14	101204223	101204246	-	0	0	0	12	1	0	0	12	1	1	0	0	0	0	FALSE	0.5381930
CCNATGGGCTACCAGTCTTCAGA	129S1	5	149737753	149737776	-	0	0	0	5	1	0	0	4	0	0	0	0	0	1	FALSE	0.5140200
CCNATGGGCTACCAGTCTTTTCA	B6	5	149737753	149737776	-	0	0	0	13	1	0	0	12	0	0	0	0	0	1	FALSE	0.5191510
CCNATGGGCTACCATCCTTCTGC	B6	2	50637863	50637886	-	0	0	0	8	1	0	0	8	1	3	0	0	0	0	FALSE	0.6344680
CCNATGGGCTACCTCTCCAACTC	129S1	11	58281780	58281803	-	0	0	7	71	1	0	5	75	0	2	0	0	0	0	FALSE	0.6391150
CCNATGGGCTACCTCTGAACAGT	129S1	3	41290933	41290956	-	0	0	1	7	1	0	1	7	1	1	0	0	0	0	FALSE	0.6237230
CCNATGGGCTACGCATTCTATCC	129S1	4	130985413	130985436	-	0	0	1	2	1	0	0	2	0	2	0	0	0	0	FALSE	0.6053640
CCNATGGGCTACTTCCCCCTGTT	B6	6	135468586	135468609	-	0	0	0	12	1	0	0	12	0	3	0	0	0	0	FALSE	0.5863710
CCNATGGGCTACTTTTGAAGTAA	B6	8	35661211	35661234	-	0	0	0	4	1	0	0	4	1	2	0	0	0	0	FALSE	0.6063560
CCNATGGGCTAGAGAGCTTAGAA	B6	5	92563122	92563145	-	0	0	0	6	1	0	0	7	1	1	0	0	0	0	FALSE	0.4932330
CCNATGGGCTAGAGATGCCTCAG	129S1	14	34271701	34271724	-	0	0	5	29	1	0	4	29	0	0	0	0	0	1	FALSE	0.5433380
CCNATGGGCTAGAGGACTTGTCT	129S1	7	139255795	139255818	-	0	0	1	8	1	0	1	8	1	1	0	0	0	0	FALSE	0.6304690
CCNATGGGCTAGAGTGAGAGTCA	B6	8	8130452	8130475	-	0	0	2	12	1	0	1	11	0	2	0	0	0	0	FALSE	0.5396060
CCNATGGGCTAGAGTTGGTACTT	B6	1	40787984	40788007	-	0	0	1	13	1	0	1	12	0	2	0	0	0	0	FALSE	0.6584430
CCNATGGGCTAGGAAATACCACC	B6	18	25613782	25613805	-	0	0	1	6	1	0	0	7	0	2	0	0	0	0	FALSE	0.6369410
CCNATGGGCTAGGAGGGTGAGCA	B6	17	25416891	25416914	-	0	0	1	8	1	0	0	8	0	2	0	0	0	0	FALSE	0.6339860
CCNATGGGCTAGGGTCTGCTTAT	129S1	6	137511709	137511732	-	0	0	1	7	1	0	0	7	0	2	0	0	0	0	FALSE	0.5824180
CCNATGGGCTAGTGTGGCAAGAT	129S1	8	114080630	114080653	-	0	0	1	5	1	0	0	5	0	2	0	0	0	0	FALSE	0.5902340
CCNATGGGCTATAAGGATATCAA	129S1	4	71200652	71200675	-	0	0	1	14	1	0	0	15	0	2	0	0	0	0	FALSE	0.5667750
CCNATGGGCTATAGCCACAGCCC	B6	6	145243597	145243620	-	0	0	1	47	1	0	1	49	1	1	0	0	0	0	FALSE	0.5445320
CCNATGGGCTATATCTGAGCAGA	B6	15	46956057	46956080	-	0	0	3	20	1	0	3	21	0	0	0	1	0	1	FALSE	0.6198200
CCNATGGGCTATCACACCCAAAG	129S1	14	48973007	48973030	-	0	0	1	4	1	0	1	4	1	2	0	0	0	0	FALSE	0.5049360
CCNATGGGCTATGCAGGAAACGA	129S1	3	127518985	127519008	-	0	0	1	5	1	0	0	5	0	2	0	0	0	0	FALSE	0.5412400
CCNATGGGCTATGGTTCTGTATC	B6	8	127539645	127539668	-	0	0	1	5	1	0	0	5	0	2	0	0	0	0	FALSE	0.6285450
CCNATGGGCTATTCCTCCAGCCT	B6	3	153561762	153561785	-	0	0	2	62	1	0	2	65	0	0	0	0	0	1	FALSE	0.6247770
CCNATGGGCTATTCTCCAGCCTA	129S1	3	153561762	153561785	-	0	0	0	8	1	0	0	8	0	0	0	0	0	1	FALSE	0.6397210
CCNATGGGCTCAAAAAAAAAGAT	B6	6	103715112	103715135	-	0	0	2	14	1	0	1	17	0	0	0	0	1	0	FALSE	0.3953330
CCNATGGGCTCACAAACTCCTTC	B6	3	71923812	71923835	-	0	0	44	501	1	0	41	506	0	2	0	0	0	0	FALSE	0.5738420
CCNATGGGCTCACAGCCTGGGAA	B6	5	146466262	146466285	-	0	0	4	14	1	0	4	11	0	4	0	0	0	0	TRUE	0.4911890
CCNATGGGCTCACGGCGAGAAAC	129S1	4	24711797	24711820	-	0	0	1	2	1	0	0	1	0	2	0	0	0	0	FALSE	0.5036470
CCNATGGGCTCACTGCTTCTCTA	129S1	1	135502195	135502218	-	0	0	4	16	1	0	3	16	0	2	0	0	0	0	FALSE	0.5926980
CCNATGGGCTCAGAGGTAAGATC	B6	7	23740140	23740163	-	0	0	1	31	1	0	2	30	1	2	0	0	0	0	TRUE	0.5686430
CCNATGGGCTCAGATCCTTTCTA	B6	9	42177671	42177694	-	0	0	3	15	1	0	2	16	0	2	0	0	0	0	FALSE	0.5908550
CCNATGGGCTCAGATTTCCTTAT	129S1	7	104231133	104231156	-	0	0	1	16	1	0	1	14	1	1	0	0	0	0	FALSE	0.5805890	Olfr653
CCNATGGGCTCAGCTGTGAACAC	B6	16	5913502	5913525	-	0	0	2	14	1	0	1	14	0	2	0	0	0	0	FALSE	0.5215910
CCNATGGGCTCAGTCACACATAT	B6	2	128447161	128447184	-	0	0	0	19	1	0	1	18	0	0	0	0	0	1	FALSE	0.6042020
CCNATGGGCTCATATGATAGACC	129S1	1	173076946	173076969	-	0	0	1	12	1	0	1	13	0	1	1	0	1	0	TRUE	0.6209050
CCNATGGGCTCATCATTACCCGT	129S1	13	108110081	108110104	-	0	0	0	6	1	0	0	5	1	1	0	0	0	0	FALSE	0.6244590
CCNATGGGCTCATCTTTCCTGGC	129S1	12	35151859	35151882	-	0	0	7	67	1	0	6	65	0	2	0	0	0	0	FALSE	0.5937410
CCNATGGGCTCATGCGCTCCAAT	129S1	2	172843462	172843485	-	0	0	1	7	1	0	0	7	0	2	0	0	0	0	FALSE	0.5646470
CCNATGGGCTCCACCCCAAGTTT	B6	10	41064753	41064776	-	0	0	0	11	1	0	0	11	0	0	0	0	0	1	FALSE	0.4491090
CCNATGGGCTCCACCGGCTCCAT	B6	13	99630572	99630595	-	0	0	0	16	1	0	0	14	0	3	0	0	0	0	FALSE	0.4864340
CCNATGGGCTCCAGCACTACCGG	B6	11	89016276	89016299	-	0	0	0	5	1	0	0	5	1	1	0	0	0	0	FALSE	0.5835880
CCNATGGGCTCCATCATGCATTA	129S1	17	31181953	31181976	-	0	0	0	8	1	0	0	6	0	3	0	0	0	0	FALSE	0.5607560
CCNATGGGCTCCATCCAAGCCTG	B6	4	152392350	152392373	-	0	0	1	14	1	0	1	17	1	1	0	0	0	0	FALSE	0.5929890
CCNATGGGCTCCCAACGGAAACC	B6	4	155972552	155972575	-	0	0	1	3	1	0	0	3	0	2	0	0	0	0	FALSE	0.5547360	Pusl1
CCNATGGGCTCCCAACGGAAGCT	129S1	4	155972552	155972575	-	0	0	2	4	1	0	1	7	0	2	0	0	0	0	FALSE	0.5340280	Pusl1
CCNATGGGCTCCCAAGTTTGCCC	129S1	10	41064753	41064776	-	0	0	2	4	1	0	2	4	0	0	0	0	0	1	FALSE	0.5607210
CCNATGGGCTCCGTATTTGATAC	B6	13	68958348	68958371	-	0	0	0	2	1	0	0	1	0	3	0	0	0	0	FALSE	0.6238030
CCNATGGGCTCCTACTGTTGCGT	129S1	17	92515387	92515410	-	0	0	0	4	1	0	0	4	1	2	0	0	0	0	FALSE	0.5850700
CCNATGGGCTCCTGTATATGAAA	129S1	14	12361371	12361394	-	0	0	5	59	1	0	4	58	0	2	0	0	0	0	FALSE	0.5861730
CCNATGGGCTCCTGTGCAAAGCT	129S1	16	31065722	31065745	-	0	0	1	11	1	0	1	12	0	1	0	0	0	1	FALSE	0.6618200
CCNATGGGCTCGGGTATATGAAA	B6	14	12361371	12361394	-	0	0	1	12	1	0	0	12	0	2	0	0	0	0	FALSE	0.5555380
CCNATGGGCTCTAAATAGCACCC	129S1	19	21591318	21591341	-	0	0	1	5	1	0	1	5	1	1	0	0	0	0	FALSE	0.5922070
CCNATGGGCTCTCAACAGCTGTG	129S1	3	83316786	83316809	-	0	0	1	17	1	0	0	18	0	2	0	0	0	0	FALSE	0.6410540
CCNATGGGCTCTCAACAGTGGTG	B6	3	83316786	83316809	-	0	0	2	8	1	0	1	8	0	2	0	0	0	0	FALSE	0.6514800
CCNATGGGCTCTCACCAAACGCT	129S1	3	78671320	78671343	-	0	0	4	13	1	0	3	14	0	2	0	0	0	0	FALSE	0.6672040
CCNATGGGCTCTCACTAAACCCT	B6	3	78671320	78671343	-	0	0	3	27	1	0	2	27	0	2	0	0	0	0	FALSE	0.6172880
CCNATGGGCTCTCTGCTACGGTA	129S1	12	52765330	52765353	-	0	0	1	2	1	0	0	2	0	2	0	0	0	0	FALSE	0.7207370
CCNATGGGCTCTCTTCCACCAAC	B6	1	152459483	152459506	-	0	0	2	14	1	0	2	13	1	1	0	0	0	0	FALSE	0.6455170
CCNATGGGCTCTGAACCATCAGA	129S1	13	119938168	119938191	-	0	0	2	8	1	0	2	7	0	0	0	0	0	1	FALSE	0.5575900
CCNATGGGCTCTGAGGCTTAGCA	129S1	17	71068303	71068326	-	0	0	0	14	1	0	0	13	1	1	0	0	0	0	FALSE	0.6310000	Dlgap1
CCNATGGGCTCTGCATTCATGGA	129S1	6	147382684	147382707	-	0	0	1	24	1	0	1	24	1	1	0	0	0	0	FALSE	0.7000850
CCNATGGGCTCTGCTCGAGATAC	129S1	15	31870327	31870350	-	0	0	1	3	1	0	1	3	1	1	0	0	0	0	FALSE	0.5481910
CCNATGGGCTCTGCTTTGAGTTC	129S1	4	86491523	86491546	-	0	0	3	32	1	0	3	33	0	0	0	0	0	1	FALSE	0.5989520
CCNATGGGCTCTGGGTCTTGAGG	129S1	9	62008300	62008323	-	0	0	0	20	1	0	0	18	0	0	0	0	1	0	FALSE	0.5595670
CCNATGGGCTCTGGTATACAGTA	129S1	13	75842787	75842810	-	0	0	1	6	1	0	1	5	0	3	0	0	0	0	FALSE	0.6404490
CCNATGGGCTCTGGTTTGTGTTG	129S1	7	107172656	107172679	-	0	0	5	22	1	0	4	22	0	2	0	0	0	0	FALSE	0.5832110
CCNATGGGCTCTTTCTTGTGCAG	B6	1	88302513	88302536	-	0	0	2	13	1	0	2	14	1	1	0	0	0	0	TRUE	0.6727710
CCNATGGGCTGAATGTATCCCGG	129S1	8	70953353	70953376	-	0	0	2	9	1	0	1	10	0	2	0	0	0	0	FALSE	0.5226590
CCNATGGGCTGACAATAACTGGC	129S1	7	132895313	132895336	-	0	0	1	8	1	0	0	8	0	1	0	0	1	0	FALSE	0.5902340
CCNATGGGCTGACCTGTCTGCCT	B6	11	89968964	89968987	-	0	0	1	13	1	0	1	12	1	2	0	0	0	0	FALSE	0.5388700
CCNATGGGCTGACGATAACTGGA	B6	7	132895313	132895336	-	0	0	1	5	1	0	0	5	0	1	0	0	1	0	FALSE	0.5905630
CCNATGGGCTGAGGGAAACGTAC	B6	12	16476358	16476381	-	0	0	2	1	1	0	1	1	0	2	0	0	0	0	FALSE	0.4951920
CCNATGGGCTGAGGGAAGCATAC	129S1	12	16476358	16476381	-	0	0	3	11	1	0	2	11	0	2	0	0	0	0	FALSE	0.4715000
CCNATGGGCTGCAATGCACAAAG	B6	12	101259673	101259696	-	0	0	1	6	1	0	1	4	1	1	0	0	0	0	FALSE	0.5123980
CCNATGGGCTGCACATTCTATCC	B6	4	130985413	130985436	-	0	0	2	4	1	0	1	4	0	2	0	0	0	0	FALSE	0.5968300
CCNATGGGCTGCAGAGCCCGTCT	129S1	18	8929292	8929315	-	0	0	1	12	1	0	1	12	0	2	0	0	0	0	FALSE	0.5165230
CCNATGGGCTGCAGGATGCCTGA	B6	13	102902325	102902348	-	0	0	3	9	1	0	3	8	0	0	0	0	0	1	FALSE	0.5165660
CCNATGGGCTGCCAGATCCATTG	129S1	4	156244284	156244307	-	0	0	2	4	1	0	2	5	0	1	1	0	1	0	FALSE	0.5219510
CCNATGGGCTGCCCATAGACAGT	129S1	14	34179851	34179874	-	0	0	3	8	1	0	1	8	0	2	0	0	0	0	FALSE	0.5773630
CCNATGGGCTGCCTGAGTAGCTT	B6	2	51124687	51124710	-	0	0	0	5	1	0	0	6	0	4	0	0	0	0	FALSE	0.6029630
CCNATGGGCTGCGATTTCTCACT	129S1	2	119077210	119077233	-	0	0	2	9	1	0	2	8	1	1	0	0	0	0	FALSE	0.5934760
CCNATGGGCTGCTCAACTGCATC	129S1	16	31054642	31054665	-	0	0	0	10	1	0	0	10	1	1	0	0	0	0	FALSE	0.5967150
CCNATGGGCTGCTCTGAACCAGT	129S1	5	67629703	67629726	-	0	0	1	8	1	0	1	8	1	2	0	0	0	0	FALSE	0.6307240
CCNATGGGCTGCTGAACTCTGCT	B6	3	126607433	126607456	-	0	0	0	14	1	0	0	15	0	0	0	1	0	1	FALSE	0.5687740
CCNATGGGCTGCTGTGGTCCACA	129S1	4	152768766	152768789	-	0	0	2	27	1	0	2	23	0	2	0	0	0	0	FALSE	0.5910390
CCNATGGGCTGCTTTTGCTTTGC	B6	16	63209052	63209075	-	0	0	0	20	1	0	0	20	1	1	0	0	0	0	FALSE	0.5712980
CCNATGGGCTGGAATTACAATGC	129S1	1	183415679	183415702	-	0	0	0	26	1	0	0	28	0	0	0	0	0	1	FALSE	0.5028820
CCNATGGGCTGGAGCAAATGGCT	B6	8	15855575	15855598	-	0	0	2	20	1	0	2	19	0	0	0	0	0	1	FALSE	0.5527150
CCNATGGGCTGGCACTGAGTGTT	B6	7	36693976	36693999	-	0	0	0	15	1	0	0	15	1	1	0	0	0	0	FALSE	0.5040740
CCNATGGGCTGGCATGACTCTCT	129S1	14	117960456	117960479	-	0	0	4	10	1	0	3	10	0	2	0	0	0	0	FALSE	0.6096740
CCNATGGGCTGGCCTTAATTGTT	B6	6	19885608	19885631	-	0	0	0	10	1	0	0	8	1	1	0	0	0	0	FALSE	0.4932240
CCNATGGGCTGGGACCCCAAAGA	129S1	7	38033288	38033311	-	0	0	0	10	1	0	0	9	0	1	1	0	1	0	FALSE	0.5363600
CCNATGGGCTGGGGCTGTCTTTT	B6	6	116129128	116129151	-	0	0	1	10	1	0	1	12	0	0	0	0	0	1	FALSE	0.5367510
CCNATGGGCTGGGGGGGGGGTTG	129S1	3	120632620	120632643	-	0	0	4	62	1	0	3	66	0	0	0	0	0	1	FALSE	0.5482150
CCNATGGGCTGGGGTTCAGAATA	B6	16	12486981	12487004	-	0	0	3	15	1	0	2	15	0	2	0	0	0	0	FALSE	0.5782420
CCNATGGGCTGGGTAAGTGTTTC	129S1	9	104467397	104467420	-	0	0	1	8	1	0	1	7	1	1	0	0	0	0	FALSE	0.6231930
CCNATGGGCTGGTGTCCATGTCT	129S1	8	33025815	33025838	-	0	0	3	16	1	0	2	16	0	2	0	0	0	0	FALSE	0.6340680
CCNATGGGCTGTCAACTGTTGGA	B6	11	88233001	88233024	-	0	0	1	8	1	0	0	8	0	0	0	0	1	0	FALSE	0.6263590	Msi2
CCNATGGGCTGTCAACTGTTGTT	129S1	11	88233001	88233024	-	0	0	2	10	1	0	1	9	0	0	0	0	1	0	FALSE	0.6512860	Msi2
CCNATGGGCTGTCAAGAGAAACT	B6	2	144182577	144182600	-	0	0	1	8	1	0	1	9	0	0	0	0	1	0	FALSE	0.4641990
CCNATGGGCTGTCTGTCTGTCCT	129S1	9	62393799	62393822	-	0	0	8	37	1	0	6	39	0	2	0	0	0	0	FALSE	0.6863390
CCNATGGGCTGTGCCCAGTGTCA	B6	12	29976239	29976262	-	0	0	2	9	1	0	2	10	0	1	0	1	0	2	FALSE	0.5982950
CCNATGGGCTGTGGACCATAAGG	B6	5	148599632	148599655	-	0	0	0	8	1	0	0	8	1	1	0	0	0	0	FALSE	0.5928960
CCNATGGGCTGTGGGGCTTTAAA	B6	15	34536462	34536485	-	0	0	1	14	1	0	1	14	1	1	0	0	0	0	FALSE	0.6076190
CCNATGGGCTGTTCTGGTGGGAA	129S1	11	93499722	93499745	-	0	0	2	15	1	0	2	15	0	1	0	0	2	0	FALSE	0.5883070
CCNATGGGCTGTTGGAACTCGTA	B6	12	35339621	35339644	-	0	0	1	3	1	0	0	3	0	2	0	0	0	0	FALSE	0.5833220
CCNATGGGCTTAAGACTTTTCCT	129S1	11	60862904	60862927	-	0	0	1	27	1	0	1	26	0	0	0	0	1	0	FALSE	0.5838150
CCNATGGGCTTACATCTCAACTA	B6	14	71385074	71385097	-	0	0	1	8	1	0	1	8	0	1	0	0	1	1	FALSE	0.5993040
CCNATGGGCTTACTCCAAAAAGA	129S1	17	81637532	81637555	-	0	0	1	8	1	0	0	7	0	2	0	0	0	0	FALSE	0.6195970
CCNATGGGCTTACTGTTAGAAAC	129S1	17	54149026	54149049	-	0	0	1	9	1	0	1	11	1	1	0	0	0	0	FALSE	0.5556500
CCNATGGGCTTAGAAACTCGAAC	129S1	1	183446337	183446360	-	0	0	0	7	1	0	0	7	1	1	0	0	0	0	FALSE	0.5764460
CCNATGGGCTTAGCTTGCCAGTT	129S1	8	83282374	83282397	-	0	0	0	19	1	0	0	17	1	1	0	0	0	0	FALSE	0.5877640
CCNATGGGCTTATAGATATACCA	B6	5	23679322	23679345	-	0	0	2	16	1	0	2	14	1	1	0	0	0	0	FALSE	0.5592460
CCNATGGGCTTATGTACACAGGA	B6	11	58608279	58608302	-	0	0	2	9	1	0	1	8	0	2	0	0	0	0	FALSE	0.6010370	Olfr318
CCNATGGGCTTATTGGAGCCACT	129S1	2	106936056	106936079	-	0	0	3	38	1	0	2	37	0	2	0	0	0	0	FALSE	0.5574600
CCNATGGGCTTCAATTCATCTGG	B6	15	32188485	32188508	-	0	0	0	7	1	0	0	6	0	3	0	0	0	0	FALSE	0.5677190
CCNATGGGCTTCAGAGCCTGTCT	B6	18	8929292	8929315	-	0	0	2	22	1	0	1	22	0	2	0	0	0	0	FALSE	0.5483520
CCNATGGGCTTCAGGTTCAAAAA	B6	11	110709804	110709827	-	0	0	0	18	1	0	1	18	1	1	0	0	0	0	FALSE	0.5442160
CCNATGGGCTTCATGGTGGAGAA	B6	8	35673709	35673732	-	0	0	0	22	1	0	0	22	0	0	0	0	0	1	FALSE	0.6357710
CCNATGGGCTTCCATTGCTGTCA	B6	3	37422579	37422602	-	0	0	0	14	1	0	0	14	1	1	0	0	0	0	FALSE	0.5436920
CCNATGGGCTTCCCCCTCACCAC	B6	19	20598424	20598447	-	0	0	1	13	1	0	1	13	1	1	0	0	0	0	FALSE	0.5359360
CCNATGGGCTTGATTTTTTAGAA	B6	12	12081737	12081760	-	0	0	3	17	1	0	2	18	0	2	0	0	0	0	FALSE	0.5067790
CCNATGGGCTTGCTGTTCCCTCT	B6	12	17109587	17109610	-	0	0	4	95	1	0	4	94	1	1	0	0	0	0	FALSE	0.6205260
CCNATGGGCTTGCTTCAGGCCCC	B6	18	74331438	74331461	-	0	0	1	46	1	0	1	48	0	4	0	0	0	0	FALSE	0.6017680
CCNATGGGCTTGGAAACTGCAGC	B6	2	120479985	120480008	-	0	0	0	15	1	0	0	14	1	1	0	0	0	0	FALSE	0.5470240
CCNATGGGCTTGGCCTGGATGTT	B6	10	41714628	41714651	-	0	0	0	10	1	0	0	9	1	1	0	0	0	0	FALSE	0.5147240
CCNATGGGCTTGGGGGGAGGGGG	B6	3	98965586	98965609	-	0	0	4	96	1	0	5	94	0	0	0	0	0	1	FALSE	0.4529180
CCNATGGGCTTGGGGGGGGGGTA	129S1	3	98965586	98965609	-	0	0	0	31	1	0	1	29	0	0	0	0	0	1	FALSE	0.4736140
CCNATGGGCTTGGGGTTGGCCCA	129S1	8	92983427	92983450	-	0	0	0	7	1	0	0	7	0	1	0	0	0	0	FALSE	0.4481770
CCNATGGGCTTGGGTCTTGAGGT	B6	9	62008300	62008323	-	0	0	1	17	1	0	1	17	0	0	0	0	1	0	FALSE	0.5935290
CCNATGGGCTTGTCTGCCTCTTC	B6	12	47140522	47140545	-	0	0	1	42	1	0	1	45	1	1	0	0	0	0	FALSE	0.6085860
CCNATGGGCTTGTGATGCTGATT	B6	19	18645406	18645429	-	0	0	0	18	1	0	0	17	1	1	0	0	0	0	FALSE	0.5484310
CCNATGGGCTTTAATATAGTTTC	B6	7	82040982	82041005	-	0	0	1	16	1	0	1	12	0	0	0	0	0	1	FALSE	0.6178720
CCNATGGGCTTTACAGCAAGGAG	B6	14	8575595	8575618	-	0	0	0	15	1	0	0	15	1	1	0	0	0	0	FALSE	0.5538990
CCNATGGGCTTTAGGGATCCGAG	B6	3	84063320	84063343	-	0	0	0	5	1	0	0	5	1	2	0	0	0	0	FALSE	0.6245680
CCNATGGGCTTTATATAGTTTCT	129S1	7	82040982	82041005	-	0	0	1	15	1	0	0	17	0	0	0	0	0	1	FALSE	0.6472030
CCNATGGGCTTTCACACATATGT	B6	1	174124501	174124524	-	0	0	2	15	1	0	1	15	0	2	0	0	0	0	FALSE	0.5947200
CCNATGGGCTTTCAGGAAGAAGG	B6	11	74600215	74600238	-	0	0	2	13	1	0	1	12	0	2	0	0	0	0	FALSE	0.4701580
CCNATGGGCTTTCAGGAAGGAAG	129S1	11	74600215	74600238	-	0	0	2	14	1	0	1	15	0	2	0	0	0	0	FALSE	0.4701580
CCNATGGGCTTTCCAGTGTTTCC	B6	8	6107035	6107058	-	0	0	0	13	1	0	0	13	1	1	0	0	0	0	FALSE	0.6259890
CCNATGGGCTTTCCTGTGAGCCT	129S1	14	36715656	36715679	-	0	0	1	16	1	0	1	17	1	3	0	0	0	0	FALSE	0.6208350
CCNATGGGCTTTCTCCTAAAAGA	B6	17	81637532	81637555	-	0	0	3	6	1	0	2	6	0	2	0	0	0	0	FALSE	0.6420100
CCNATGGGCTTTCTTGACCGTCA	B6	1	174635783	174635806	-	0	0	2	3	1	0	1	4	0	2	0	0	0	0	FALSE	0.6760640
CCNATGGGCTTTTATTCCTTATC	B6	17	4454544	4454567	-	0	0	1	19	1	0	1	19	1	1	0	0	0	0	FALSE	0.5982050
CCNATGGGCTTTTGTTTAAATAA	129S1	1	174819910	174819933	-	0	0	2	20	1	0	1	21	0	2	0	0	0	0	FALSE	0.5816090
CCNATGGGCTTTTTCCATTATTT	129S1	8	37596191	37596214	-	0	0	2	27	1	0	1	26	0	1	0	0	1	0	FALSE	0.6758620
CCNATGGGGAAAAAAAAAAGGAC	B6	17	46249044	46249067	-	0	0	8	137	1	0	8	142	0	0	0	0	0	1	FALSE	0.3185280
CCNATGGGGAAAAAAAAACAACC	B6	3	130135815	130135838	-	0	0	15	127	1	0	15	131	0	0	0	0	1	0	FALSE	0.3532950
CCNATGGGGAAAAAAAAGAAATG	129S1	4	147190571	147190594	-	0	0	18	112	1	0	16	123	0	2	0	0	0	0	FALSE	0.4355540
CCNATGGGGAAAAAAAATGTGAG	B6	4	148130019	148130042	-	0	0	2	38	1	0	2	38	0	0	0	0	1	0	FALSE	0.2708370
CCNATGGGGAAAAAAATACAATA	129S1	10	68103188	68103211	-	0	0	4	77	1	0	4	80	0	0	0	0	1	0	FALSE	0.4229100
CCNATGGGGAAAAAAGCCAGGCA	129S1	7	74073421	74073444	-	0	0	3	30	1	0	2	29	0	0	0	0	0	1	FALSE	0.4089840
CCNATGGGGAAAAAATCTGAGAA	129S1	1	62686027	62686050	-	0	0	3	35	1	0	2	37	0	2	0	0	0	0	FALSE	0.5540210
CCNATGGGGAAAAACCCGGTAAG	129S1	10	93651642	93651665	-	0	0	1	7	1	0	0	6	0	2	0	0	0	0	FALSE	0.5940830
CCNATGGGGAAAAATTTTTTTCT	B6	6	146636539	146636562	-	0	0	3	42	1	0	3	40	0	0	0	0	0	1	FALSE	0.4851780
CCNATGGGGAAAACAAGGGCCGC	129S1	14	48571202	48571225	-	0	0	0	7	1	0	0	7	1	1	0	0	0	0	FALSE	0.4587160
CCNATGGGGAAAACAAGTCAGTA	B6	19	23847428	23847451	-	0	0	2	14	1	0	2	15	1	1	0	0	0	0	FALSE	0.3837180
CCNATGGGGAAAACAGTACATCA	B6	1	160552574	160552597	-	0	0	1	21	1	0	1	21	0	0	0	0	0	1	FALSE	0.4973560
CCNATGGGGAAAAGGACATAGTT	129S1	14	78752754	78752777	-	0	0	0	15	1	0	0	14	0	0	0	0	1	0	FALSE	0.3642070
CCNATGGGGAAAAGGCTAGTTGG	129S1	15	30679093	30679116	-	0	0	1	6	1	0	1	5	0	2	0	0	0	0	FALSE	0.5733210
CCNATGGGGAAAAGGGGGCAATG	129S1	4	92686966	92686989	-	0	0	0	15	1	0	0	15	1	1	0	0	0	0	FALSE	0.5038350
CCNATGGGGAAAATCCCCAAGAC	B6	1	13252490	13252513	-	0	0	0	7	1	0	0	6	0	0	0	0	1	0	FALSE	0.4808850
CCNATGGGGAAAATGTTAGAGCC	129S1	4	127130141	127130164	-	0	0	0	12	1	0	0	12	0	0	0	0	1	0	FALSE	0.4996770	Dlgap3
CCNATGGGGAAAATGTTGAGCCC	B6	4	127130141	127130164	-	0	0	1	11	1	0	1	10	0	0	0	0	1	0	FALSE	0.5803210	Dlgap3
CCNATGGGGAAAATTTTTTTCTC	129S1	6	146636539	146636562	-	0	0	4	38	1	0	4	34	0	0	0	0	0	1	FALSE	0.5151110
CCNATGGGGAAACTTACCAAGCT	129S1	15	38633015	38633038	-	0	0	2	4	1	0	1	4	0	2	0	0	0	0	FALSE	0.5291630
CCNATGGGGAAACTTCTTGCAGT	B6	3	135403545	135403568	-	0	0	0	5	1	0	0	5	1	1	0	0	0	0	FALSE	0.5325460
CCNATGGGGAAAGAAGATTATTT	B6	5	30407081	30407104	-	0	0	2	19	1	0	2	18	0	0	0	0	0	1	FALSE	0.4701790
CCNATGGGGAAAGAATAGTTGCA	129S1	15	37148116	37148139	-	0	0	1	8	1	0	0	8	0	3	0	0	0	0	FALSE	0.5620250
CCNATGGGGAAAGAATTAAAGGC	129S1	12	12040474	12040497	-	0	0	1	14	1	0	1	13	1	4	0	0	0	0	FALSE	0.4429680
CCNATGGGGAAAGCAGAGCCCTC	B6	5	93031609	93031632	-	0	0	3	12	1	0	3	13	0	3	0	0	0	0	FALSE	0.4521360
CCNATGGGGAAAGCCACAACATC	B6	9	74328774	74328797	-	0	0	0	13	1	0	0	13	1	1	0	0	0	0	FALSE	0.4653190
CCNATGGGGAAAGGAAGCTTGGG	B6	4	124203192	124203215	-	0	0	2	17	1	0	1	17	0	2	0	0	0	0	FALSE	0.4313560
CCNATGGGGAAAGTAAGCCTTTG	129S1	2	52208199	52208222	-	0	0	0	14	1	0	0	14	0	0	0	0	0	1	FALSE	0.5538320
CCNATGGGGAAAGTAGGGCCCTG	129S1	5	93031609	93031632	-	0	0	1	11	1	0	1	10	0	3	0	0	0	0	FALSE	0.4832200
CCNATGGGGAAATATTATTCTGT	129S1	10	10781978	10782001	-	0	0	4	11	1	0	3	12	0	2	0	0	0	0	FALSE	0.5836090
CCNATGGGGAAATATTCTCTGTG	129S1	12	114131583	114131606	-	0	0	0	19	1	0	0	15	1	4	0	0	0	0	TRUE	0.5371450
CCNATGGGGAAATATTTGCTTTG	B6	12	114131583	114131606	-	0	0	1	23	1	0	1	22	1	4	0	0	0	0	TRUE	0.4606810
CCNATGGGGAAATCATTAGCACA	B6	9	69039706	69039729	-	0	0	1	12	1	0	1	12	1	1	0	0	0	0	FALSE	0.5255340
CCNATGGGGAAATCTTAAGGTAG	B6	4	76462165	76462188	-	0	0	0	6	1	0	0	6	0	0	0	0	0	1	FALSE	0.5288900
CCNATGGGGAAATGAGCTAATAA	129S1	11	107988303	107988326	-	0	0	0	13	1	0	0	13	1	1	0	0	0	0	FALSE	0.5093480
CCNATGGGGAAATTAGGTGGATG	B6	15	11078511	11078534	-	0	0	0	7	1	0	0	7	1	2	0	0	0	0	FALSE	0.4723780
CCNATGGGGAAATTTTCATTCTA	129S1	12	27276996	27277019	-	0	0	6	85	1	0	6	88	0	1	0	0	0	1	FALSE	0.5138720
CCNATGGGGAACAGAGATAGAGG	B6	5	106230355	106230378	-	0	0	0	17	1	0	0	15	0	0	0	0	1	0	FALSE	0.4888840
CCNATGGGGAACAGCACCCCTCT	129S1	18	11891269	11891292	-	0	0	2	10	1	0	1	10	1	3	0	0	0	0	FALSE	0.6062630
CCNATGGGGAACATAGGCCATGA	B6	5	67554581	67554604	-	0	0	4	7	1	0	3	6	0	2	0	0	0	0	FALSE	0.5822330	Bend4
CCNATGGGGAACATGATAGACAA	B6	13	69951180	69951203	-	0	0	1	13	1	0	0	13	0	2	0	0	0	0	FALSE	0.5335540
CCNATGGGGAACTTTCAGTAATT	B6	8	38177916	38177939	-	0	0	0	5	1	0	0	5	1	1	0	0	0	0	FALSE	0.5813790
CCNATGGGGAAGAACCTATCCTG	B6	9	70919713	70919736	-	0	0	3	44	1	0	2	43	0	0	0	0	1	0	FALSE	0.5293010
CCNATGGGGAAGAGACTCCATGC	129S1	17	23719960	23719983	-	0	0	3	18	1	0	2	19	0	2	0	0	0	0	FALSE	0.6110550
CCNATGGGGAAGAGTGAGAGTTT	129S1	6	147159700	147159723	-	0	0	1	16	1	0	1	16	0	0	0	0	0	1	FALSE	0.6133650
CCNATGGGGAAGAGTTGAGAGTT	B6	6	147159700	147159723	-	0	0	1	10	1	0	2	9	0	0	0	0	0	1	FALSE	0.5308190
CCNATGGGGAAGCCCACGCCCAT	B6	7	96640712	96640735	-	0	0	0	7	1	0	0	7	1	1	0	0	0	0	FALSE	0.5469000
CCNATGGGGAAGCCTGTTGGATG	B6	15	92373200	92373223	-	0	0	3	10	1	0	2	10	0	2	0	0	0	0	FALSE	0.5635890
CCNATGGGGAAGCTGCCAGAAGG	B6	3	71867088	71867111	-	0	0	8	39	1	0	7	40	0	2	0	0	0	0	FALSE	0.4280030
CCNATGGGGAAGGAAGGAAAGAG	129S1	18	57257854	57257877	-	0	0	6	59	1	0	5	62	0	2	0	0	0	0	FALSE	0.4768640
CCNATGGGGAAGGAGTCTGGGCC	129S1	5	24964595	24964618	-	0	0	0	10	1	0	0	10	0	0	0	0	1	0	FALSE	0.5103920
CCNATGGGGAAGGATACCTCCCA	129S1	5	138707645	138707668	-	0	0	0	7	1	0	0	6	1	1	0	0	0	0	FALSE	0.5166070
CCNATGGGGAAGGATGCTTGCAC	129S1	15	53196835	53196858	-	0	0	1	9	1	0	1	8	1	2	0	0	1	0	FALSE	0.5264520
CCNATGGGGAAGGCACCACAGAG	B6	4	142412482	142412505	-	0	0	0	16	1	0	0	15	1	1	0	0	0	0	FALSE	0.4656900
CCNATGGGGAAGGCTTGGGAGAG	129S1	16	89292432	89292455	-	0	0	0	19	1	0	0	16	1	1	0	0	0	0	FALSE	0.5559310
CCNATGGGGAAGGGATGCCTAGG	129S1	1	157389091	157389114	-	0	0	10	48	1	0	9	50	0	2	0	0	0	0	FALSE	0.4379540	Sec16b
CCNATGGGGAAGGTGGTTCACAT	129S1	8	11407854	11407877	-	0	0	1	10	1	0	1	11	1	2	0	0	0	0	FALSE	0.5613390
CCNATGGGGAAGGTGTTTGAAGT	B6	7	119018034	119018057	-	0	0	1	11	1	0	0	10	0	2	0	0	0	0	FALSE	0.5211320
CCNATGGGGAAGTAGAAACAATA	B6	6	109993037	109993060	-	0	0	4	19	1	0	4	21	1	1	0	0	0	0	FALSE	0.4968750
CCNATGGGGAAGTCTTAGGGACC	B6	18	5760469	5760492	-	0	0	0	8	1	0	0	8	1	1	0	0	0	0	FALSE	0.5154960
CCNATGGGGAAGTGCGCTGCACC	B6	8	94789391	94789414	-	0	0	1	3	1	0	0	3	0	2	0	0	0	0	FALSE	0.5613080
CCNATGGGGAAGTGTGGCATCCC	129S1	4	76397456	76397479	-	0	0	1	15	1	0	1	13	0	0	0	0	1	0	FALSE	0.5074130
CCNATGGGGAAGTTTATCCAGGC	129S1	7	39478677	39478700	-	0	0	2	1	1	0	2	1	1	3	0	0	0	0	FALSE	0.6407710
CCNATGGGGAATAAAAAAAAGAT	129S1	15	25531124	25531147	-	0	0	1	68	1	0	1	70	0	0	0	0	1	0	FALSE	0.4492650
CCNATGGGGAATAAAAAAAGATC	B6	15	25531124	25531147	-	0	0	4	21	1	0	4	22	0	0	0	0	1	0	FALSE	0.4767290
CCNATGGGGAATAAATAGTGAGT	B6	16	7105127	7105150	-	0	0	0	12	1	0	0	11	0	3	0	0	0	0	FALSE	0.6124530
CCNATGGGGAATAAGGAAATCAT	129S1	6	18756933	18756956	-	0	0	0	16	1	0	0	17	1	1	0	0	0	0	FALSE	0.5884810
CCNATGGGGAATACAGACTACCA	B6	13	67191592	67191615	-	0	0	0	12	1	0	0	13	1	1	0	0	0	0	FALSE	0.5971680
CCNATGGGGAATCAGGATAGCTT	129S1	7	98070734	98070757	-	0	0	0	10	1	0	0	9	1	1	0	0	0	0	FALSE	0.6568820
CCNATGGGGAATCCTGTATTTGC	129S1	15	19960309	19960332	-	0	0	6	187	1	0	6	181	0	2	0	0	0	0	FALSE	0.6620340
CCNATGGGGAATCTATAGTGCTA	B6	8	12944669	12944692	-	0	0	0	3	1	0	0	3	1	1	0	0	0	0	FALSE	0.6899290
CCNATGGGGAATCTGTGGTGCAC	129S1	15	19919975	19919998	-	0	0	0	10	1	0	0	9	0	3	0	0	0	0	FALSE	0.6748460
CCNATGGGGAATCTTAAGGTAGA	129S1	4	76462165	76462188	-	0	0	0	9	1	0	0	9	0	0	0	0	0	1	FALSE	0.6488810
CCNATGGGGAATGCCTTGCATTC	129S1	13	44259091	44259114	-	0	0	1	13	1	0	0	14	0	2	0	0	0	0	FALSE	0.5649890
CCNATGGGGAATTCTGTGGGGGT	129S1	2	129356320	129356343	-	0	0	54	511	1	0	51	511	0	2	0	0	0	0	TRUE	0.6630640
CCNATGGGGAATTGCCCATGATG	129S1	7	94813956	94813979	-	0	0	0	4	1	0	0	4	0	1	1	0	1	0	FALSE	0.4833720
CCNATGGGGACAATGAAGTTAAG	B6	10	92151479	92151502	-	0	0	1	9	1	0	0	9	1	1	0	0	0	0	FALSE	0.4606410
CCNATGGGGACAATGGAGGATGT	129S1	2	51118999	51119022	-	0	0	2	10	1	0	1	10	0	2	0	0	0	0	FALSE	0.5558270
CCNATGGGGACACAATATCTATC	129S1	10	92734969	92734992	-	0	0	1	7	1	0	0	7	0	2	0	0	0	0	FALSE	0.5447080	Cfap54
CCNATGGGGACACTGGAACTTGG	129S1	15	11066099	11066122	-	0	0	1	13	1	0	1	11	1	1	0	0	0	0	FALSE	0.5799660
CCNATGGGGACAGAAAACATCAG	129S1	4	151474326	151474349	-	0	0	1	31	1	0	3	29	1	1	0	0	0	0	FALSE	0.4995900
CCNATGGGGACAGAAAGAAAATG	129S1	X	134633839	134633862	-	0	0	2	48	1	0	2	47	1	1	0	0	0	0	FALSE	0.4522300
CCNATGGGGACAGAGCATAGACT	B6	14	12742956	12742979	-	0	0	0	13	1	0	0	15	0	0	0	0	0	1	FALSE	0.4909700
CCNATGGGGACAGAGGAGTCTCA	B6	17	69469736	69469759	-	0	0	1	16	1	0	1	15	0	0	0	0	0	1	FALSE	0.5291660
CCNATGGGGACAGCATAGACTCA	129S1	14	12742956	12742979	-	0	0	1	2	1	0	1	3	0	0	0	0	0	1	FALSE	0.5240260
CCNATGGGGACAGCTCAGATCCA	B6	5	25016671	25016694	-	0	0	1	17	1	0	1	18	1	1	0	0	0	0	FALSE	0.5334920	Rheb
CCNATGGGGACATGCGAATACCC	129S1	15	74358140	74358163	-	0	0	1	1	1	0	0	1	0	1	0	0	0	1	FALSE	0.4800130
CCNATGGGGACATGGTATTGGCA	129S1	1	124815469	124815492	-	0	0	1	7	1	0	1	7	1	4	0	0	0	0	FALSE	0.6259320
CCNATGGGGACATGTGAATACTC	B6	15	74358140	74358163	-	0	0	1	10	1	0	0	10	0	1	0	0	0	1	FALSE	0.5379040
CCNATGGGGACCAACCATTCCTA	129S1	18	5903546	5903569	-	0	0	1	14	1	0	0	14	0	2	0	0	0	0	FALSE	0.6101770
CCNATGGGGACCAACCGTTTCTA	B6	18	5903546	5903569	-	0	0	1	2	1	0	0	1	0	2	0	0	0	0	FALSE	0.6126160
CCNATGGGGACCACTGTTATCCA	129S1	12	25564815	25564838	-	0	0	10	115	1	0	11	118	0	0	1	0	1	0	FALSE	0.5987520
CCNATGGGGACCAGAGTCCCCAA	B6	4	134427503	134427526	-	0	0	2	12	1	0	1	15	0	0	0	0	1	0	FALSE	0.3749760
CCNATGGGGACCATTCCCACTGA	B6	9	78529666	78529689	-	0	0	12	132	1	0	12	128	0	2	0	0	0	0	FALSE	0.5781140
CCNATGGGGACCATTTTTGTACA	B6	4	8971674	8971697	-	0	0	14	230	1	0	15	236	0	2	0	0	0	0	FALSE	0.5348070
CCNATGGGGACCCTCCCCCTTTT	B6	8	101961382	101961405	-	0	0	0	22	1	0	0	23	0	0	0	0	0	1	FALSE	0.6112020
CCNATGGGGACCCTCCCTCAAAG	B6	13	43516564	43516587	-	0	0	1	12	1	0	1	12	1	1	0	0	0	0	FALSE	0.5791860
CCNATGGGGACCTCCCCCTTTTC	129S1	8	101961382	101961405	-	0	0	8	53	1	0	10	51	0	0	0	0	0	1	FALSE	0.5966240
CCNATGGGGACCTGGAGCTGGCT	129S1	9	38039868	38039891	-	0	0	3	44	1	0	3	43	1	1	0	0	0	0	FALSE	0.5057160
CCNATGGGGACGCTGCCAGCCTC	B6	1	151617876	151617899	-	0	0	1	8	1	0	0	8	0	2	0	0	0	0	FALSE	0.5999220
CCNATGGGGACGTACCGCTGGTT	129S1	4	141060344	141060367	-	0	0	1	0	1	0	0	0	0	2	0	0	0	0	FALSE	0.5454560
CCNATGGGGACTAGGCCATGTGC	129S1	17	74441749	74441772	-	0	0	1	6	1	0	0	7	0	2	0	0	0	0	FALSE	0.6405360
CCNATGGGGACTATCTCCATTCA	B6	15	36407360	36407383	-	0	0	7	76	1	0	5	78	0	2	0	0	0	0	FALSE	0.6893950
CCNATGGGGACTCAGTGGATGGA	B6	6	81988328	81988351	-	0	0	0	8	1	0	0	8	1	2	0	0	0	0	FALSE	0.5082040
CCNATGGGGACTCCTGAAACTTA	129S1	17	88766497	88766520	-	0	0	1	4	1	0	0	6	0	2	0	0	0	0	FALSE	0.6429430
CCNATGGGGACTGGATGGAGGGG	129S1	4	151729114	151729137	-	0	0	1	25	1	0	1	26	1	1	0	0	0	0	FALSE	0.5480270
CCNATGGGGACTTCCCTAGCCAA	129S1	3	70718033	70718056	-	0	0	0	22	1	0	0	23	1	3	0	0	0	0	FALSE	0.4528190
CCNATGGGGACTTGCGAGGTGAT	B6	15	30245588	30245611	-	0	0	1	5	1	0	1	5	1	1	0	0	0	0	FALSE	0.5085510
CCNATGGGGACTTGGTGAGTGAA	B6	10	122670976	122670999	-	0	0	2	13	1	0	2	13	1	1	0	0	0	0	FALSE	0.5862270
CCNATGGGGAGAAATGGTTTCAA	129S1	16	6834978	6835001	-	0	0	1	17	1	0	1	18	1	1	0	0	0	0	FALSE	0.4118610
CCNATGGGGAGAACAAGAGTATC	129S1	15	19519700	19519723	-	0	0	29	635	1	0	29	633	0	2	0	0	0	0	FALSE	0.4320860
CCNATGGGGAGAAGACACTGTGA	129S1	11	72109411	72109434	-	0	0	0	19	1	0	0	19	1	1	0	0	0	0	FALSE	0.5620130
CCNATGGGGAGAAGCAGAAGAGC	B6	15	9100139	9100162	-	0	0	5	17	1	0	5	21	0	0	0	0	0	1	FALSE	0.5263740
CCNATGGGGAGAGGACTCCTCTA	129S1	18	76868851	76868874	-	0	0	0	8	1	0	0	9	1	1	0	0	0	0	FALSE	0.5192680
CCNATGGGGAGAGGAGTGACTGA	B6	19	57251921	57251944	-	0	0	0	12	1	0	0	12	1	1	0	0	0	0	FALSE	0.5094440
CCNATGGGGAGAGTCCCACCCAC	129S1	12	116592099	116592122	-	0	0	1	16	1	0	1	14	1	1	0	0	0	0	FALSE	0.5080430
CCNATGGGGAGAGTGAGATCTGT	129S1	1	189255568	189255591	-	0	0	1	12	1	0	0	12	0	2	0	0	0	0	FALSE	0.5703540
CCNATGGGGAGATGAAACCCAGA	129S1	9	104419054	104419077	-	0	0	3	25	1	0	2	27	0	2	0	0	0	0	FALSE	0.5201560
CCNATGGGGAGATGCAGGGTGGG	B6	15	36425411	36425434	-	0	0	2	12	1	0	1	12	0	2	0	0	0	0	FALSE	0.4851430
CCNATGGGGAGATGCGGGGTGAG	129S1	15	36425411	36425434	-	0	0	2	9	1	0	1	8	0	2	0	0	0	0	FALSE	0.5248180
CCNATGGGGAGCAACCTATCTGT	B6	8	38672821	38672844	-	0	0	0	3	1	0	0	3	1	2	0	0	0	0	FALSE	0.4908040
CCNATGGGGAGCAAGGAAAGGAA	B6	1	33497979	33498002	-	0	0	5	39	1	0	5	40	2	4	0	0	0	0	FALSE	0.4455630
CCNATGGGGAGCACACCCACTTT	B6	19	40553652	40553675	-	0	0	0	6	1	0	0	6	1	2	0	0	0	0	FALSE	0.5949430
CCNATGGGGAGCAGGTGAGTGAT	B6	1	173351971	173351994	-	0	0	0	9	1	0	0	8	0	0	0	0	0	1	FALSE	0.5660390
CCNATGGGGAGCAGTAACTGGAT	129S1	14	15102732	15102755	-	0	0	1	65	1	0	1	65	1	1	0	0	0	0	FALSE	0.6064190
CCNATGGGGAGCAGTGCGGGGAT	129S1	5	142114069	142114092	-	0	0	1	8	1	0	0	8	0	0	0	0	0	1	FALSE	0.5536530
CCNATGGGGAGCAGTGCGGGGGA	B6	5	142114069	142114092	-	0	0	1	10	1	0	0	10	0	0	0	0	0	1	FALSE	0.5536530
CCNATGGGGAGCATAGGCCATGG	129S1	5	67554581	67554604	-	0	0	1	7	1	0	0	7	0	2	0	0	0	0	FALSE	0.5908880	Bend4
CCNATGGGGAGCCTTGCGGAGGG	B6	12	76081822	76081845	-	0	0	0	3	1	0	0	3	1	1	0	0	0	0	FALSE	0.5743850
CCNATGGGGAGCGCACTCCAGCT	129S1	7	66574159	66574182	-	0	0	1	1	1	0	0	1	0	2	0	0	0	0	FALSE	0.3746210
CCNATGGGGAGCTGGAACGAAAT	129S1	19	57790125	57790148	-	0	0	0	2	1	0	0	2	1	1	0	0	0	0	FALSE	0.5414270
CCNATGGGGAGCTGTTCCCGGTA	129S1	19	48356996	48357019	-	0	0	1	5	1	0	0	5	0	2	0	0	0	0	FALSE	0.5773300
CCNATGGGGAGGAAAACCCACCC	B6	16	90551540	90551563	-	0	0	0	13	1	0	0	11	0	1	0	0	0	1	FALSE	0.3818760
CCNATGGGGAGGAGGACGAGGAC	B6	19	25673582	25673605	-	0	0	2	15	1	0	2	14	1	2	0	0	0	0	FALSE	0.6033600
CCNATGGGGAGGATATCTCTAAA	B6	2	58059580	58059603	-	0	0	0	6	1	0	0	7	0	0	0	0	1	0	FALSE	0.5227280
CCNATGGGGAGGATCCACCTGAA	B6	4	43507273	43507296	-	0	0	0	5	1	0	0	5	1	2	0	0	0	0	FALSE	0.5071100	Car9
CCNATGGGGAGGATGAGGAGGCT	129S1	1	172041102	172041125	-	0	0	1	28	1	0	1	26	0	2	0	0	0	0	FALSE	0.5712510
CCNATGGGGAGGCCATTTTATTC	129S1	14	11562875	11562898	-	0	0	1	9	1	0	0	10	0	2	0	0	0	0	FALSE	0.5219080
CCNATGGGGAGGCTAGGGCTTTA	129S1	8	35351482	35351505	-	0	0	1	9	1	0	0	7	0	2	0	0	0	0	FALSE	0.6449490
CCNATGGGGAGGGAAGACAAAAG	B6	9	68491122	68491145	-	0	0	1	29	1	0	1	30	0	0	0	0	0	1	FALSE	0.4242070
CCNATGGGGAGGGAGGCCACCCT	129S1	4	104231232	104231255	-	0	0	2	10	1	0	1	9	0	1	0	0	1	0	FALSE	0.5312700
CCNATGGGGAGGGAGGCCACCTG	B6	4	104231232	104231255	-	0	0	4	8	1	0	3	8	0	1	0	0	1	0	FALSE	0.5620090
CCNATGGGGAGGGATATCTCTAA	129S1	2	58059580	58059603	-	0	0	1	10	1	0	1	10	0	0	0	0	1	0	FALSE	0.5558800
CCNATGGGGAGGGCAAACCGACT	B6	7	38235145	38235168	-	0	0	0	3	1	0	0	4	1	1	0	0	0	0	FALSE	0.5638500
CCNATGGGGAGGGCTCAGAGAGG	129S1	1	77172484	77172507	-	0	0	2	13	1	0	2	12	1	2	0	0	0	0	FALSE	0.5006470
CCNATGGGGAGGGGACCAGTTGC	B6	7	100046340	100046363	-	0	0	0	12	1	0	0	11	0	2	0	0	1	0	FALSE	0.4219340	C2cd3
CCNATGGGGAGGGGGTATGTGTG	B6	18	85336962	85336985	-	0	0	3	20	1	0	3	21	0	0	0	0	0	1	FALSE	0.6153130
CCNATGGGGAGGGGTAGGAACAT	129S1	4	117461547	117461570	-	0	0	0	9	1	0	0	9	1	1	0	0	0	0	FALSE	0.5563740
CCNATGGGGAGGGTATGTGTGTC	129S1	18	85336962	85336985	-	0	0	0	13	1	0	0	13	0	0	0	0	0	1	FALSE	0.6534230
CCNATGGGGAGGGTGGAGGGGGT	129S1	18	10168389	10168412	-	0	0	2	20	1	0	2	19	0	2	0	0	0	1	FALSE	0.4281460
CCNATGGGGAGGTAGGACCCATG	B6	15	78753098	78753121	-	0	0	7	14	1	0	2	16	0	2	0	0	0	0	FALSE	0.5156660
CCNATGGGGAGTAAGCGCTTCAC	129S1	12	51734761	51734784	-	0	0	0	5	1	0	0	4	0	3	0	0	0	0	FALSE	0.5354570
CCNATGGGGAGTGCCACAAATAG	129S1	6	135963572	135963595	-	0	0	4	133	1	0	4	136	1	4	0	0	0	0	FALSE	0.4962270
CCNATGGGGAGTGGCCAGACTTT	129S1	6	51253131	51253154	-	0	0	2	11	1	0	1	11	0	2	0	0	0	0	FALSE	0.6008290
CCNATGGGGAGTGGCTGCTTCCA	129S1	4	77031492	77031515	-	0	0	1	15	1	0	1	17	1	1	0	0	0	0	FALSE	0.5908590
CCNATGGGGAGTGGTGATAAGCA	129S1	11	42046030	42046053	-	0	0	0	3	1	0	0	4	1	1	0	0	0	0	FALSE	0.6620790
CCNATGGGGAGTTTGTGAGGTCC	B6	5	121213963	121213986	-	0	0	1	5	1	0	1	4	1	1	0	0	0	0	FALSE	0.6380120
CCNATGGGGATAAAAATCTCGTA	B6	8	68206400	68206423	-	0	0	1	2	1	0	0	3	0	2	0	0	0	0	FALSE	0.4345470
CCNATGGGGATACATAGAAATGG	B6	8	43127699	43127722	-	0	0	2	11	1	0	1	14	0	2	0	0	0	0	FALSE	0.5668800
CCNATGGGGATACATGAAGACAG	B6	8	16193628	16193651	-	0	0	1	11	1	0	1	12	1	1	0	0	0	0	FALSE	0.4979020
CCNATGGGGATACATGGGAATGG	129S1	8	43127699	43127722	-	0	0	1	11	1	0	0	10	0	2	0	0	0	0	FALSE	0.5852950
CCNATGGGGATACCTTTCCATTA	129S1	4	3506807	3506830	-	0	0	3	9	1	0	2	8	0	2	0	0	0	0	TRUE	0.5699240
CCNATGGGGATAGAAAAAAAAGT	B6	4	113634744	113634767	-	0	0	1	36	1	0	1	33	2	3	0	0	0	0	TRUE	0.5073200
CCNATGGGGATAGAGCAAATAAA	B6	3	11455936	11455959	-	0	0	0	10	1	0	0	11	0	1	1	0	1	0	FALSE	0.4949940
CCNATGGGGATAGGGTTATAGGT	129S1	6	136386636	136386659	-	0	0	4	15	1	0	4	15	0	0	0	0	1	0	FALSE	0.4893400
CCNATGGGGATAGTTCCGGCTGG	B6	14	69697889	69697912	-	0	0	0	2	1	0	0	1	0	1	0	0	0	1	FALSE	0.4540140
CCNATGGGGATATGTCTGTAACT	129S1	8	81622021	81622044	-	0	0	0	12	1	0	0	12	1	1	0	0	0	0	FALSE	0.6236270
CCNATGGGGATATTGCCAAGACT	B6	8	94762770	94762793	-	0	0	1	5	1	0	0	5	0	3	0	0	0	0	FALSE	0.6115800
CCNATGGGGATCAGTCTTTCTCA	129S1	2	51920689	51920712	-	0	0	5	29	1	0	4	31	0	2	0	0	0	0	FALSE	0.5838380
CCNATGGGGATCATCCTCCTTTA	B6	9	123421190	123421213	-	0	0	0	34	1	0	0	33	0	0	0	0	1	0	FALSE	0.6351820	Slc6a20b
CCNATGGGGATCCAGTTTCCAAA	B6	11	5733046	5733069	-	0	0	1	15	1	0	1	15	1	1	0	0	0	0	FALSE	0.5851760
CCNATGGGGATCTGACACATCTA	129S1	3	101747543	101747566	-	0	0	0	12	1	0	0	11	1	1	0	0	0	0	FALSE	0.5999410
CCNATGGGGATGAAAGTAGCTGC	129S1	17	20605117	20605140	-	0	0	14	192	1	0	13	188	0	3	0	0	0	0	FALSE	0.4207270
CCNATGGGGATGAAGATTGAGGA	B6	13	61551567	61551590	-	0	0	1	9	1	0	0	12	0	2	0	0	0	0	FALSE	0.5037130
CCNATGGGGATGAATTTGGGTTA	129S1	9	41046567	41046590	-	0	0	1	15	1	0	1	13	0	1	0	0	1	0	FALSE	0.6247980
CCNATGGGGATGCTGCCAGCCAC	129S1	1	151617876	151617899	-	0	0	2	22	1	0	1	22	0	2	0	0	0	0	FALSE	0.6163910
CCNATGGGGATGGAAGATACCAG	129S1	7	37452465	37452488	-	0	0	18	76	1	0	16	81	1	1	0	0	0	0	FALSE	0.5256560
CCNATGGGGATGGTGGGTAAGAC	B6	14	72483854	72483877	-	0	0	0	14	1	0	0	15	1	1	0	0	0	0	FALSE	0.5360400
CCNATGGGGATGTACTAAATTAC	B6	1	66552008	66552031	-	0	0	0	3	1	0	0	3	1	1	0	0	0	0	FALSE	0.6335360
CCNATGGGGATGTCTGTGGGGGT	B6	16	9125234	9125257	-	0	0	20	176	1	0	19	179	1	1	0	0	0	0	FALSE	0.6457270
CCNATGGGGATGTTCCCAGAAGG	129S1	6	50511489	50511512	-	0	0	0	13	1	0	0	12	1	1	0	0	0	0	FALSE	0.6256900
CCNATGGGGATTAACAGATACAT	B6	18	76979643	76979666	-	0	0	1	8	1	0	0	9	0	2	0	0	0	0	FALSE	0.5662890
CCNATGGGGATTACATACTGAAA	129S1	12	30130562	30130585	-	0	0	0	12	1	0	0	13	1	1	0	0	0	0	FALSE	0.5506600
CCNATGGGGATTATAGTACCCTT	B6	16	5653411	5653434	-	0	0	1	2	1	0	0	2	0	2	0	0	0	0	FALSE	0.5702270
CCNATGGGGATTATAGTACTTTT	129S1	16	5653411	5653434	-	0	0	2	8	1	0	1	9	0	2	0	0	0	0	FALSE	0.5454910
CCNATGGGGATTCATATTTCCAC	B6	X	147271220	147271243	-	0	0	0	22	1	0	0	21	1	4	0	0	0	0	TRUE	0.6385220
CCNATGGGGATTCGATGACCTAG	B6	6	129974756	129974779	-	0	0	1	17	1	0	0	17	0	2	0	0	0	0	FALSE	0.6375280
CCNATGGGGATTCTAGGCATGCT	129S1	8	124606175	124606198	-	0	0	2	10	1	0	2	10	1	1	0	0	0	0	FALSE	0.7271710
CCNATGGGGATTTACACAAAATT	129S1	3	87352167	87352190	-	0	0	1	14	1	0	2	14	0	1	0	0	1	0	FALSE	0.5168800
CCNATGGGGATTTCATAAAATTA	B6	3	87352167	87352190	-	0	0	1	17	1	0	1	20	0	1	0	0	1	0	FALSE	0.4888470
CCNATGGGGATTTTGTGTGCATG	129S1	4	141415531	141415554	-	0	0	1	17	1	0	1	16	1	1	0	0	0	0	FALSE	0.6659270
CCNATGGGGCAAAATAGTCTCAA	129S1	18	30795993	30796016	-	0	0	0	7	1	0	0	8	1	1	0	0	1	0	FALSE	0.4309290
CCNATGGGGCAAAGACATGTCCT	B6	15	36972533	36972556	-	0	0	2	22	1	0	1	19	0	0	0	0	0	1	FALSE	0.5038410
CCNATGGGGCAAAGACATGTCTA	129S1	15	36972533	36972556	-	0	0	1	7	1	0	0	7	0	0	0	0	0	1	FALSE	0.4902960
CCNATGGGGCAACCAGAGTCTGA	B6	19	47321997	47322020	-	0	0	3	34	1	0	2	35	0	2	0	0	0	0	FALSE	0.4749220
CCNATGGGGCAACCAGATCGGTG	129S1	10	67973843	67973866	-	0	0	2	2	1	0	2	3	0	2	0	0	1	0	FALSE	0.4309620
CCNATGGGGCAATGGGAGGCAGG	B6	4	141233207	141233230	-	0	0	2	27	1	0	2	26	1	1	0	0	0	0	FALSE	0.4133570
CCNATGGGGCACAAAGGGCTATG	129S1	1	74067187	74067210	-	0	0	0	6	1	0	0	6	1	2	0	0	1	0	FALSE	0.5044690
CCNATGGGGCACACAGTGAGTTA	B6	6	29107906	29107929	-	0	0	1	9	1	0	1	9	1	1	0	0	0	0	FALSE	0.4487810
CCNATGGGGCACATCTTTCAGCA	129S1	1	131708592	131708615	-	0	0	0	13	1	0	0	13	1	1	0	0	0	0	FALSE	0.5023800
CCNATGGGGCACATGTGTGTCAC	B6	2	144403131	144403154	-	0	0	0	6	1	0	0	6	0	0	0	0	0	1	FALSE	0.5565570
CCNATGGGGCACCAAGCATGACC	B6	16	34208890	34208913	-	0	0	1	8	1	0	1	8	1	1	0	0	0	0	FALSE	0.4139490
CCNATGGGGCACCACCTCCGCTG	B6	2	69098834	69098857	-	0	0	2	5	1	0	1	5	0	2	0	0	0	0	FALSE	0.4709840
CCNATGGGGCACCCAGATCCCTG	129S1	17	26437398	26437421	-	0	0	1	11	1	0	1	12	0	0	0	0	1	0	FALSE	0.3554290
CCNATGGGGCACCGCCTCCACTG	129S1	2	69098834	69098857	-	0	0	1	2	1	0	0	2	0	2	0	0	0	0	FALSE	0.4341310
CCNATGGGGCACCTGCAGGGCAG	129S1	5	19317075	19317098	-	0	0	3	9	1	0	2	9	0	0	0	0	0	1	FALSE	0.3265110
CCNATGGGGCACCTGCAGGGCTA	B6	5	19317075	19317098	-	0	0	1	13	1	0	0	13	0	0	0	0	0	1	FALSE	0.4047450
CCNATGGGGCACGAAGGGAGATT	129S1	9	41025439	41025462	-	0	0	1	6	1	0	1	5	0	3	0	0	0	0	FALSE	0.5181950
CCNATGGGGCACGTGTGTCACAG	129S1	2	144403131	144403154	-	0	0	0	6	1	0	0	6	0	0	0	0	0	1	FALSE	0.5146280
CCNATGGGGCAGAAAGCTCACTG	B6	3	32341252	32341275	-	0	0	0	11	1	0	0	10	1	1	0	0	0	0	FALSE	0.4098820
CCNATGGGGCAGAGAAGAAATAA	B6	16	65832908	65832931	-	0	0	9	70	1	0	9	67	0	0	0	0	0	1	FALSE	0.4869020
CCNATGGGGCAGCCAGAGTCCGA	129S1	19	47321997	47322020	-	0	0	1	7	1	0	0	7	0	2	0	0	0	0	FALSE	0.4730500
CCNATGGGGCAGCTGGGACCCTG	B6	1	43076104	43076127	-	0	0	1	26	1	0	1	25	0	0	0	0	0	1	FALSE	0.3580450
CCNATGGGGCAGGAACAGAAGGG	129S1	14	50582672	50582695	-	0	0	6	20	1	0	6	21	1	1	0	0	0	0	FALSE	0.3536050	Olfr735
CCNATGGGGCAGGGTAGAGCCAT	129S1	14	72483564	72483587	-	0	0	0	9	1	0	0	8	0	3	0	0	0	0	FALSE	0.4530530
CCNATGGGGCAGGGTGACTTTAG	129S1	6	136622180	136622203	-	0	0	0	8	1	0	0	8	0	1	0	0	1	0	FALSE	0.4952530
CCNATGGGGCAGGGTTCAGGGAG	B6	14	34046831	34046854	-	0	0	0	12	1	0	0	12	0	0	0	0	0	1	FALSE	0.3757670
CCNATGGGGCAGTTGAGCTCTTC	129S1	4	141207344	141207367	-	0	0	1	9	1	0	0	9	0	1	0	0	1	0	FALSE	0.5458500
CCNATGGGGCATAGACTAAGGGA	129S1	3	36638220	36638243	-	0	0	1	10	1	0	0	10	0	2	0	0	0	0	FALSE	0.5012690
CCNATGGGGCATCAAATCAATGC	B6	9	115487969	115487992	-	0	0	0	10	1	0	0	11	1	1	0	0	0	0	FALSE	0.5805780
CCNATGGGGCATCCCATCCCTGG	B6	2	52208199	52208222	-	0	0	1	10	1	0	1	11	0	0	0	0	0	1	FALSE	0.4185120
CCNATGGGGCATCCTCTGAGGAT	129S1	4	114041042	114041065	-	0	0	0	20	1	0	0	19	0	4	0	0	0	0	TRUE	0.5718780
CCNATGGGGCATGACATATAGCT	129S1	8	30877914	30877937	-	0	0	1	0	1	0	0	0	0	2	0	0	0	0	FALSE	0.5144700
CCNATGGGGCATGGAAGGAGGTA	B6	3	115860555	115860578	-	0	0	0	15	1	0	0	14	1	2	0	0	0	0	FALSE	0.6149700
CCNATGGGGCATGTATGTGGATG	B6	7	134713869	134713892	-	0	0	2	10	1	0	1	10	0	2	0	0	0	0	FALSE	0.5898760
CCNATGGGGCATTCCTATTCGAA	129S1	12	33811817	33811840	-	0	0	4	20	1	0	4	21	0	0	0	0	0	1	FALSE	0.6227310
CCNATGGGGCATTTCTGTGCTTC	B6	5	26562574	26562597	-	0	0	1	17	1	0	1	16	0	2	0	0	1	0	FALSE	0.5967940
CCNATGGGGCCAAGGGCTAGTTT	129S1	1	112046845	112046868	-	0	0	0	5	1	0	0	5	1	1	0	0	0	0	FALSE	0.4509980
CCNATGGGGCCACACCAAATCTG	129S1	1	174841119	174841142	-	0	0	2	8	1	0	1	8	0	0	0	0	0	1	FALSE	0.4468520
CCNATGGGGCCACGTGTACTTTT	129S1	17	26569327	26569350	-	0	0	0	3	1	0	0	3	1	1	0	0	0	0	FALSE	0.5692470
CCNATGGGGCCACTGGGCCTCAC	129S1	8	23468459	23468482	-	0	0	1	5	1	0	1	5	1	1	0	0	0	0	FALSE	0.5257590
CCNATGGGGCCACTTACCTCGCT	129S1	6	34131487	34131510	-	0	0	1	8	1	0	1	8	1	1	0	1	0	1	FALSE	0.6018450	Slc35b4
CCNATGGGGCCAGCAAGGAAAAT	B6	17	4173302	4173325	-	0	0	1	23	1	0	0	24	0	2	0	0	0	0	FALSE	0.3860660
CCNATGGGGCCAGCACTGGGTGC	129S1	15	83999339	83999362	-	0	0	0	9	1	0	0	9	1	1	0	0	0	0	FALSE	0.5192450
CCNATGGGGCCAGCGGTTGCTAC	B6	4	152694253	152694276	-	0	0	1	3	1	0	0	3	0	2	0	0	0	0	FALSE	0.5536410
CCNATGGGGCCAGGCCTTAAGAA	B6	4	32152055	32152078	-	0	0	0	5	1	0	0	5	1	1	0	0	0	0	FALSE	0.3703920
CCNATGGGGCCATCACTGCTGGG	B6	4	143119328	143119351	-	0	0	0	12	1	0	0	12	0	0	0	0	1	0	FALSE	0.5617910
CCNATGGGGCCATCTGCTTGGTC	129S1	19	41381760	41381783	-	0	0	2	19	1	0	2	19	1	1	0	0	0	0	FALSE	0.4651280
CCNATGGGGCCATGTAACAGATT	129S1	4	152918258	152918281	-	0	0	0	4	1	0	0	4	1	1	0	0	0	0	FALSE	0.5748260
CCNATGGGGCCATTTGGGGAGTG	129S1	6	135148902	135148925	-	0	0	4	5	1	0	4	5	1	2	0	0	0	0	FALSE	0.3842730
CCNATGGGGCCCACGAAGTAAAA	129S1	X	86674908	86674931	-	0	0	1	17	1	0	1	18	1	1	0	0	0	0	FALSE	0.3887420
CCNATGGGGCCCAGATAGAAAGG	129S1	3	115724378	115724401	-	0	0	0	11	1	0	0	10	0	0	0	0	0	1	FALSE	0.5618070
CCNATGGGGCCCAGATAGAATAC	B6	3	115724378	115724401	-	0	0	0	2	1	0	0	1	0	0	0	0	0	1	FALSE	0.5507200
CCNATGGGGCCCAGCCTTGTTGG	B6	4	140870597	140870620	-	0	0	1	8	1	0	0	8	0	2	0	0	0	0	FALSE	0.5103360
CCNATGGGGCCCAGCTGTGTTGG	129S1	4	140870597	140870620	-	0	0	2	6	1	0	1	5	0	2	0	0	0	0	FALSE	0.5321510
CCNATGGGGCCCAGGACTACTAT	129S1	17	24677597	24677620	-	0	0	0	5	1	0	0	5	1	1	0	0	0	0	FALSE	0.5886930
CCNATGGGGCCCATGGGGCCCAT	129S1	7	89837893	89837916	-	0	0	5	19	1	0	6	17	0	0	1	0	1	0	FALSE	0.3124250
CCNATGGGGCCCCAAAAGAGCTA	B6	7	36795655	36795678	-	0	0	1	5	1	0	0	4	0	0	0	0	1	0	FALSE	0.4334120
CCNATGGGGCCCCCCCTTTCTTC	B6	1	79804090	79804113	-	0	0	5	29	1	0	5	30	0	0	0	0	0	1	FALSE	0.3987780
CCNATGGGGCCCCCCTTTCTTCC	129S1	1	79804090	79804113	-	0	0	0	19	1	0	0	17	0	0	0	0	0	1	FALSE	0.4402430
CCNATGGGGCCCCCTTTTCTCCT	B6	16	94309386	94309409	-	0	0	1	22	1	0	1	19	1	1	0	0	0	0	FALSE	0.5121220
CCNATGGGGCCCCTACGCCACCC	B6	11	93189478	93189501	-	0	0	0	4	1	0	0	4	0	1	0	0	0	1	FALSE	0.3913160
CCNATGGGGCCCTGTTTTCTCCC	129S1	5	128356903	128356926	-	0	0	3	25	1	0	3	22	0	0	0	0	1	0	FALSE	0.5071540
CCNATGGGGCCGGAAATGCTGAC	B6	4	134293519	134293542	-	0	0	0	5	1	0	0	4	1	1	0	0	0	0	FALSE	0.5308780
CCNATGGGGCCTATCCACGAGTG	129S1	18	25495382	25495405	-	0	0	1	3	1	0	0	3	0	2	0	0	0	0	FALSE	0.4738400
CCNATGGGGCCTATCTAGGAGTG	B6	18	25495382	25495405	-	0	0	1	4	1	0	0	5	0	2	0	0	0	0	FALSE	0.4958040
CCNATGGGGCCTCCAGAAGCTCA	129S1	13	9459465	9459488	-	0	0	1	13	1	0	1	14	0	0	0	1	0	1	FALSE	0.4657400
CCNATGGGGCCTCTGATGGCCCC	B6	8	92417496	92417519	-	0	0	0	15	1	0	0	16	1	2	0	0	0	0	FALSE	0.5648390
CCNATGGGGCCTGAAGCATAATT	B6	3	153603035	153603058	-	0	0	0	4	1	0	0	4	1	1	0	0	0	0	FALSE	0.5337820	Msh4
CCNATGGGGCCTGGGGCATTAAA	129S1	12	60080462	60080485	-	0	0	1	8	1	0	0	8	0	2	0	0	0	0	FALSE	0.4996510
CCNATGGGGCCTTCTTCTCCAAA	B6	15	55251572	55251595	-	0	0	2	11	1	0	2	12	0	0	0	0	1	0	FALSE	0.5621150
CCNATGGGGCGCTTGCTCGCCTG	129S1	17	74742487	74742510	-	0	0	0	3	1	0	0	3	0	1	0	0	1	0	FALSE	0.4545750
CCNATGGGGCGGGCGTATGTCAG	129S1	19	22406086	22406109	-	0	0	0	0	1	0	0	0	0	0	0	0	1	0	FALSE	0.4414630
CCNATGGGGCGGTTGAGCTCTCC	B6	4	141207344	141207367	-	0	0	1	2	1	0	0	2	0	1	0	0	1	0	FALSE	0.5457590
CCNATGGGGCGTATGTCAGCGAA	B6	19	22406086	22406109	-	0	0	0	1	1	0	0	1	0	0	0	0	1	0	FALSE	0.5866740
CCNATGGGGCGTTGGTTTTCAGG	B6	11	19471388	19471411	-	0	0	1	4	1	0	0	4	0	2	0	0	0	0	FALSE	0.5111490
CCNATGGGGCTACCTCCCTTTTC	B6	5	69830991	69831014	-	0	0	1	16	1	0	1	16	1	1	0	0	0	0	FALSE	0.5907790
CCNATGGGGCTAGAAGTAGCAAG	B6	7	144873661	144873684	-	0	0	1	9	1	0	1	8	1	2	0	0	0	0	FALSE	0.3967660
CCNATGGGGCTATCTTGGTGTGT	129S1	2	121579817	121579840	-	0	0	1	8	1	0	1	8	0	0	0	0	0	1	FALSE	0.6130690
CCNATGGGGCTATTATTTTATCA	B6	2	110829855	110829878	-	0	0	0	18	1	0	0	16	1	2	0	0	0	0	FALSE	0.5518140
CCNATGGGGCTCAAGGACAGACA	129S1	4	152914285	152914308	-	0	0	2	15	1	0	1	15	0	2	0	0	0	0	FALSE	0.4138640
CCNATGGGGCTCAATCCCTCTCA	B6	15	71540192	71540215	-	0	0	3	17	1	0	2	16	0	2	0	0	0	0	FALSE	0.4955430
CCNATGGGGCTCACTGGCAAAGA	B6	7	111966980	111967003	-	0	0	2	8	1	0	2	9	1	3	0	0	0	0	FALSE	0.4435140
CCNATGGGGCTCAGGTGAGGCAC	B6	14	8613274	8613297	-	0	0	1	11	1	0	1	12	1	1	0	0	0	0	FALSE	0.5518380
CCNATGGGGCTCATGCAAACCAC	B6	17	5790789	5790812	-	0	0	3	10	1	0	2	10	0	2	0	0	0	0	FALSE	0.4949620
CCNATGGGGCTCATGTAAACCAT	129S1	17	5790789	5790812	-	0	0	2	8	1	0	1	10	0	2	0	0	0	0	FALSE	0.5375860
CCNATGGGGCTCATGTAAACTCA	129S1	17	43735317	43735340	-	0	0	2	13	1	0	2	11	1	1	0	0	0	0	FALSE	0.4954280	Adgrf5
CCNATGGGGCTCATTAGCCAACG	129S1	8	33814929	33814952	-	0	0	0	7	1	0	0	7	0	0	0	0	0	1	FALSE	0.5565730
CCNATGGGGCTCCAAAGCCCACT	129S1	4	71251541	71251564	-	0	0	2	42	1	0	2	42	0	0	0	0	1	0	FALSE	0.3841100
CCNATGGGGCTCCCTAAAGTCAT	B6	2	152726130	152726153	-	0	0	0	3	1	0	0	3	1	1	0	0	0	0	FALSE	0.5072700	Tpx2
CCNATGGGGCTCCTGGCGGGGTT	B6	4	114039691	114039714	-	0	0	0	7	1	0	0	6	1	4	0	0	0	0	FALSE	0.5143580
CCNATGGGGCTCTACTTGGGCTT	129S1	6	130776498	130776521	-	0	0	2	9	1	0	2	9	1	3	0	0	0	0	FALSE	0.5589580
CCNATGGGGCTCTAGACTGAAGC	B6	8	35741473	35741496	-	0	0	0	4	1	0	0	4	1	2	0	0	0	0	FALSE	0.4637060
CCNATGGGGCTCTATGTTCCAGG	129S1	13	56201842	56201865	-	0	0	3	9	1	0	2	9	0	0	0	0	0	1	FALSE	0.5662770
CCNATGGGGCTCTCTTTAACAGT	B6	14	110593803	110593826	-	0	0	2	26	1	0	2	27	0	0	0	0	0	1	FALSE	0.5305370
CCNATGGGGCTGCAAACTTGGGT	B6	9	85339461	85339484	-	0	0	3	19	1	0	3	20	1	1	0	0	0	0	FALSE	0.5814140
CCNATGGGGCTGGCTACAAACCC	129S1	8	40011631	40011654	-	0	0	2	9	1	0	2	9	0	0	0	0	1	0	FALSE	0.5470470
CCNATGGGGCTGGGGAGATGAGT	B6	3	130517970	130517993	-	0	0	10	127	1	0	9	124	0	1	0	0	1	0	FALSE	0.4833860
CCNATGGGGCTGGGGAGCTGAGG	129S1	3	130517970	130517993	-	0	0	1	26	1	0	0	26	0	1	0	0	1	0	FALSE	0.4174690
CCNATGGGGCTGGGGGCGGGACA	129S1	6	32807270	32807293	-	0	0	0	23	1	0	0	23	0	0	0	0	1	0	FALSE	0.4491790
CCNATGGGGCTGTCTTGAGGCTT	B6	18	78999195	78999218	-	0	0	0	15	1	0	0	15	1	1	0	0	0	0	FALSE	0.5745760
CCNATGGGGCTGTGAAGTGCCGG	B6	17	5407479	5407502	-	0	0	0	2	1	0	0	2	0	0	0	0	0	1	FALSE	0.5464860
CCNATGGGGCTGTGGGCCCCCTC	B6	1	173847777	173847800	-	0	0	2	34	1	0	2	35	1	1	0	0	0	0	TRUE	0.4174430
CCNATGGGGCTGTGGGTCCCCCA	B6	1	173984082	173984105	-	0	0	0	9	1	0	0	11	1	1	0	0	1	0	FALSE	0.4189050
CCNATGGGGCTGTGTTCATCAGT	129S1	2	158922359	158922382	-	0	0	3	70	1	0	3	71	1	1	0	0	0	0	FALSE	0.5663550
CCNATGGGGCTTCAAGTGTGTAG	B6	4	56716187	56716210	-	0	0	1	6	1	0	0	6	0	0	0	0	1	0	FALSE	0.5216710
CCNATGGGGCTTCAAGTGTGTGT	129S1	4	56716187	56716210	-	0	0	1	13	1	0	0	12	0	0	0	0	1	0	FALSE	0.5520500
CCNATGGGGCTTCAATCCCCCCT	B6	14	72640863	72640886	-	0	0	8	120	1	0	8	118	0	0	0	0	0	1	FALSE	0.4164250
CCNATGGGGCTTCAGGGAGAAGG	129S1	14	34046831	34046854	-	0	0	2	19	1	0	2	16	0	0	0	0	0	1	FALSE	0.4674890
CCNATGGGGCTTCGGTGCTTGCA	129S1	8	35296439	35296462	-	0	0	0	1	1	0	0	1	0	4	0	0	0	0	FALSE	0.5056500	Tnks
CCNATGGGGCTTCTCTCATCCCT	129S1	5	126044470	126044493	-	0	0	1	21	1	0	1	21	0	1	0	0	0	1	FALSE	0.6024030
CCNATGGGGCTTCTTCAATCCTT	129S1	2	99333438	99333461	-	0	0	5	44	1	0	5	46	0	0	0	0	0	1	FALSE	0.5746170
CCNATGGGGCTTGAAAACTCAAC	129S1	13	75557345	75557368	-	0	0	0	9	1	0	0	8	0	3	0	0	0	0	FALSE	0.5316620
CCNATGGGGCTTGCACCCCTCCC	129S1	17	11584574	11584597	-	0	0	1	8	1	0	0	8	0	2	0	0	0	0	FALSE	0.4111010
CCNATGGGGCTTGGGGAGGTGGA	129S1	8	36588381	36588404	-	0	0	0	17	1	0	0	17	1	2	0	0	0	0	FALSE	0.5652330
CCNATGGGGCTTGTTGGCCCTGC	B6	1	9781175	9781198	-	0	0	1	8	1	0	0	8	0	2	0	0	0	0	FALSE	0.5072560
CCNATGGGGCTTTAACTCCTTCA	129S1	13	61460203	61460226	-	0	0	8	51	1	0	7	52	0	2	0	0	0	0	FALSE	0.5374690
CCNATGGGGCTTTAGTCACTTCA	B6	9	84427197	84427220	-	0	0	1	15	1	0	1	15	0	0	0	0	1	0	FALSE	0.5838930
CCNATGGGGCTTTGGTACACGCA	B6	8	35296439	35296462	-	0	0	0	3	1	0	0	3	0	4	0	0	0	0	FALSE	0.5660560	Tnks
CCNATGGGGGAAAAAAAAACTGG	129S1	9	34058419	34058442	-	0	0	9	67	1	0	7	77	0	0	0	0	1	0	FALSE	0.4170340
CCNATGGGGGAAAAAAAACTGGG	B6	9	34058419	34058442	-	0	0	3	42	1	0	4	38	0	0	0	0	1	0	FALSE	0.3750020
CCNATGGGGGAAAAAACCATAGA	B6	13	11284356	11284379	-	0	0	2	26	1	0	2	27	0	0	0	0	0	1	FALSE	0.3915100
CCNATGGGGGAAAAAAGCCAGGC	B6	7	74073421	74073444	-	0	0	0	22	1	0	0	25	0	0	0	0	0	1	FALSE	0.3313460
CCNATGGGGGAAAAACCATAGAT	129S1	13	11284356	11284379	-	0	0	4	9	1	0	4	8	0	0	0	0	0	1	FALSE	0.3337960
CCNATGGGGGAAAATAATGATGT	B6	6	19561003	19561026	-	0	0	0	12	1	0	0	11	1	1	0	0	0	0	FALSE	0.4262940
CCNATGGGGGAAAATGTATGACT	B6	7	37591860	37591883	-	0	0	2	9	1	0	1	10	0	0	0	0	1	0	FALSE	0.5205960
CCNATGGGGGAAACTTACACATT	129S1	7	92419385	92419408	-	0	0	0	10	1	0	0	10	0	3	0	0	0	0	FALSE	0.5783230
CCNATGGGGGAAACTTCTTAATA	129S1	12	16242905	16242928	-	0	0	1	11	1	0	0	9	0	2	0	0	0	0	FALSE	0.5502820
CCNATGGGGGAAACTTCTTAGGA	B6	12	16242905	16242928	-	0	0	2	11	1	0	1	10	0	2	0	0	0	0	FALSE	0.4536700
CCNATGGGGGAAAGATCCTTCCT	B6	5	27160459	27160482	-	0	0	1	10	1	0	1	9	0	3	0	0	0	0	FALSE	0.5170090
CCNATGGGGGAAAGATCTTCAAC	129S1	5	145052041	145052064	-	0	0	1	17	1	0	1	17	1	1	0	0	0	0	FALSE	0.4339730
CCNATGGGGGAAAGCCTGGCCCC	129S1	2	166710559	166710582	-	0	0	1	8	1	0	1	8	1	1	0	0	0	0	FALSE	0.4696100
CCNATGGGGGAAAGGCTCCTTGT	129S1	5	45047751	45047774	-	0	0	0	11	1	0	0	12	0	0	0	0	0	1	FALSE	0.4651110
CCNATGGGGGAACAGAGATAGAG	129S1	5	106230355	106230378	-	0	0	1	17	1	0	1	16	0	0	0	0	1	0	FALSE	0.3818360
CCNATGGGGGAAGCATGATGGTC	B6	9	115368900	115368923	-	0	0	1	9	1	0	1	9	1	2	0	0	0	0	FALSE	0.5363800
CCNATGGGGGAATTTAATAAGTA	129S1	14	11206387	11206410	-	0	0	0	7	1	0	0	6	0	1	0	1	0	1	FALSE	0.4928700
CCNATGGGGGACAAAAGAGGGGG	B6	5	22974133	22974156	-	0	0	7	78	1	0	7	76	0	2	0	0	0	0	FALSE	0.4226220
CCNATGGGGGACACTCCAAAGCC	B6	5	128394681	128394704	-	0	0	2	17	1	0	1	16	0	2	0	0	0	0	FALSE	0.4225430
CCNATGGGGGACACTCTAAAGCT	129S1	5	128394681	128394704	-	0	0	1	9	1	0	0	9	0	2	0	0	0	0	FALSE	0.5237240
CCNATGGGGGACAGAAGGTGTTA	B6	12	113655881	113655904	-	0	0	7	42	1	0	5	44	0	2	0	0	0	0	TRUE	0.5884740
CCNATGGGGGACAGAATGTGTTT	129S1	12	113655881	113655904	-	0	0	5	28	1	0	4	26	0	2	0	0	0	0	TRUE	0.5983920
CCNATGGGGGACATTTATCAATT	129S1	8	6454702	6454725	-	0	0	9	87	1	0	7	89	0	2	0	0	0	0	FALSE	0.5728820
CCNATGGGGGACCAGAATTCCAG	129S1	15	35947099	35947122	-	0	0	0	6	1	0	0	6	1	1	0	0	0	0	FALSE	0.3989130
CCNATGGGGGACCCAGCATTCAT	B6	6	125576483	125576506	-	0	0	2	23	1	0	2	22	0	0	0	0	0	1	FALSE	0.4790710
CCNATGGGGGACCCGCATTCATA	129S1	6	125576483	125576506	-	0	0	0	5	1	0	0	4	0	0	0	0	0	1	FALSE	0.4986170
CCNATGGGGGACGGGGAGAATTT	129S1	16	38651948	38651971	-	0	0	2	9	1	0	1	7	0	2	0	0	0	0	FALSE	0.5343140
CCNATGGGGGACGTGATAGACAA	129S1	13	69951180	69951203	-	0	0	1	3	1	0	0	3	0	2	0	0	0	0	FALSE	0.5317200
CCNATGGGGGACTATCTAGATCG	129S1	12	28674806	28674829	-	0	0	2	5	1	0	2	5	1	2	0	0	0	0	FALSE	0.6021420
CCNATGGGGGACTTTTGGTAATG	B6	16	50574701	50574724	-	0	0	33	14	1	0	33	18	0	2	0	0	0	0	FALSE	0.6577460
CCNATGGGGGAGAAAATTAAAAT	B6	4	118936199	118936222	-	0	0	5	32	1	0	6	31	0	3	0	0	0	0	FALSE	0.4279470
CCNATGGGGGAGAAATGTTTCGG	129S1	9	37786758	37786781	-	0	0	0	1	1	0	0	1	0	1	1	0	1	0	FALSE	0.5739180
CCNATGGGGGAGAGCTCTTTGCC	129S1	9	45297633	45297656	-	0	0	0	8	1	0	0	8	0	0	0	0	0	1	FALSE	0.6034910
CCNATGGGGGAGCAGCTTGGAAA	129S1	5	18369907	18369930	-	0	0	1	7	1	0	0	8	0	2	0	0	0	0	FALSE	0.5003230
CCNATGGGGGAGGAACCCTATTG	129S1	7	36540553	36540576	-	0	0	1	2	1	0	1	2	0	3	0	0	1	0	FALSE	0.4903170
CCNATGGGGGAGGATGCACCTAG	129S1	18	47163575	47163598	-	0	0	10	42	1	0	11	41	0	3	0	0	0	0	FALSE	0.5647530
CCNATGGGGGAGGGCTCAGCCAA	129S1	14	33709568	33709591	-	0	0	9	43	1	0	9	41	0	3	0	0	0	0	FALSE	0.4868320
CCNATGGGGGAGGGCTCCGCTGA	B6	14	33709568	33709591	-	0	0	0	9	1	0	0	8	0	3	0	0	0	0	FALSE	0.4981880
CCNATGGGGGAGGGGTAGGCTCT	129S1	7	118981707	118981730	-	0	0	2	15	1	0	2	16	1	2	0	0	0	0	FALSE	0.5977210
CCNATGGGGGAGGTTGTGCTCTC	129S1	12	28040642	28040665	-	0	0	2	4	1	0	1	4	0	0	0	0	0	1	FALSE	0.5970750
CCNATGGGGGAGTCATTCATCAC	B6	11	41769491	41769514	-	0	0	1	33	1	0	0	33	0	2	0	0	0	0	FALSE	0.6514860
CCNATGGGGGAGTGGCTTGGAAA	B6	5	18369907	18369930	-	0	0	1	7	1	0	0	7	0	2	0	0	0	0	FALSE	0.5861910
CCNATGGGGGAGTTGATGAGGGG	B6	15	85701486	85701509	-	0	0	1	26	1	0	0	25	0	2	0	0	0	0	FALSE	0.4615710	Pkdrej
CCNATGGGGGATACCACGAAAAA	129S1	18	74018092	74018115	-	0	0	1	3	1	0	0	3	0	2	0	0	0	0	FALSE	0.5589680
CCNATGGGGGATACTTTGGGAGT	B6	4	114039481	114039504	-	0	0	10	35	1	0	9	41	0	2	0	0	0	0	FALSE	0.6651620
CCNATGGGGGATCAAAAACATTC	129S1	14	118440264	118440287	-	0	0	1	9	1	0	0	10	0	2	0	0	0	0	FALSE	0.4902060
CCNATGGGGGATCAAACCCAGGC	129S1	4	54764125	54764148	-	0	0	0	9	1	0	0	9	0	0	0	0	1	0	FALSE	0.5911910
CCNATGGGGGATCATCCTCCTTT	129S1	9	123421190	123421213	-	0	0	0	11	1	0	0	12	0	0	0	0	1	0	FALSE	0.6297680	Slc6a20b
CCNATGGGGGATGGCAAATCTAG	129S1	7	23886830	23886853	-	0	0	0	1	1	0	0	0	0	3	0	0	0	0	FALSE	0.5324360
CCNATGGGGGATGGGGAGAATTC	B6	16	38651948	38651971	-	0	0	1	9	1	0	0	10	0	2	0	0	0	0	FALSE	0.5782200
CCNATGGGGGATGGGGGGGAGGA	129S1	14	69823249	69823272	-	0	0	6	184	1	0	7	189	0	0	0	0	0	1	FALSE	0.5511520
CCNATGGGGGATGGGGGGGGATC	B6	3	70328473	70328496	-	0	0	3	26	1	0	4	25	1	3	0	0	1	0	FALSE	0.5751750
CCNATGGGGGATGGGGGGGGCGG	129S1	9	108124889	108124912	-	0	0	8	123	1	0	10	119	0	0	0	0	1	0	FALSE	0.5518740
CCNATGGGGGATTAACTAGATGA	129S1	1	186012692	186012715	-	0	0	4	15	1	0	3	16	0	2	0	0	0	0	FALSE	0.6190480
CCNATGGGGGATTATCTAGAGGA	B6	1	186012692	186012715	-	0	0	2	17	1	0	1	17	0	2	0	0	0	0	FALSE	0.6535050
CCNATGGGGGATTCATATACAGA	129S1	17	42843365	42843388	-	0	0	1	10	1	0	1	10	0	1	0	0	1	0	FALSE	0.4700350
CCNATGGGGGATTTCCTTGGTTA	129S1	9	47775549	47775572	-	0	0	6	46	1	0	6	46	1	1	0	0	0	0	FALSE	0.6693760
CCNATGGGGGATTTGATAAATAA	129S1	14	83454045	83454068	-	0	0	0	10	1	0	0	10	1	2	0	0	0	0	FALSE	0.5161320
CCNATGGGGGATTTTTGTTAATG	129S1	16	50574701	50574724	-	0	0	5	17	1	0	3	17	0	2	0	0	0	0	FALSE	0.6295750
CCNATGGGGGCAAAAAGGAGGAA	129S1	18	63995465	63995488	-	0	0	3	24	1	0	3	24	1	1	0	0	0	0	FALSE	0.4106700
CCNATGGGGGCAAAAGAGTAAAG	129S1	1	149964889	149964912	-	0	0	2	19	1	0	1	19	0	0	0	0	0	1	FALSE	0.4648220
CCNATGGGGGCAAAATACAGAGT	129S1	1	143282862	143282885	-	0	0	0	6	1	0	0	5	0	1	0	0	0	1	FALSE	0.5343220
CCNATGGGGGCAAACATCAAGCA	129S1	5	5276426	5276449	-	0	0	1	4	1	0	0	4	0	2	0	0	0	0	FALSE	0.6153440
CCNATGGGGGCAAGGTGCCCTTC	B6	14	31223027	31223050	-	0	0	0	5	1	0	0	6	1	1	0	0	0	0	FALSE	0.4927940
CCNATGGGGGCAATGGTGTCCTC	129S1	14	18437576	18437599	-	0	0	3	3	1	0	2	3	0	2	0	0	0	0	FALSE	0.6198460
CCNATGGGGGCAATTTGGTTTTG	129S1	6	104743367	104743390	-	0	0	0	15	1	0	0	15	0	0	0	0	0	1	FALSE	0.4942330
CCNATGGGGGCACAAAGTTGGGA	B6	2	120295974	120295997	-	0	0	0	7	1	0	0	7	0	1	0	0	0	1	FALSE	0.5549800
CCNATGGGGGCACAAATTTTGTG	129S1	14	46246376	46246399	-	0	0	2	9	1	0	1	8	0	0	0	0	0	1	FALSE	0.5087220
CCNATGGGGGCACAGGCCCAGTG	129S1	19	50423103	50423126	-	0	0	0	11	1	0	0	11	1	1	0	0	0	0	FALSE	0.4407950
CCNATGGGGGCAGGCAGTTCTCT	B6	1	168796897	168796920	-	0	0	2	17	1	0	2	16	1	1	0	0	0	0	FALSE	0.5098230
CCNATGGGGGCAGGCATGAGATC	129S1	11	40422965	40422988	-	0	0	1	15	1	0	0	15	0	2	0	0	0	0	FALSE	0.4858360
CCNATGGGGGCAGGGAGGTCGGG	129S1	4	118341909	118341932	-	0	0	1	12	1	0	1	13	0	0	0	0	0	1	FALSE	0.5691980	Tie1
CCNATGGGGGCAGGGATGAAATC	B6	11	40422965	40422988	-	0	0	3	18	1	0	2	18	0	2	0	0	0	0	FALSE	0.5066010
CCNATGGGGGCAGGGCAAGAGTC	129S1	15	84508652	84508675	-	0	0	0	8	1	0	0	9	1	1	0	0	0	0	FALSE	0.4849080
CCNATGGGGGCAGGGGGGCATTG	B6	3	61257317	61257340	-	0	0	2	14	1	0	1	16	0	2	0	0	0	0	FALSE	0.4556040
CCNATGGGGGCAGTGCTGTCAGA	129S1	14	34919874	34919897	-	0	0	2	13	1	0	2	12	0	0	0	0	0	1	FALSE	0.5688700
CCNATGGGGGCAGTGCTTGTCAG	B6	14	34919874	34919897	-	0	0	0	10	1	0	0	9	0	0	0	0	0	1	FALSE	0.5472020
CCNATGGGGGCAGTTTGGAGCAA	129S1	12	26518289	26518312	-	0	0	0	8	1	0	0	8	1	1	0	0	0	0	FALSE	0.5383180
CCNATGGGGGCATATGCTTGAGT	B6	1	25348159	25348182	-	0	0	1	14	1	0	0	13	0	2	0	0	0	0	FALSE	0.5962430
CCNATGGGGGCATTCCCTGTTCA	B6	9	46622130	46622153	-	0	0	0	20	1	0	0	19	0	1	0	0	1	0	FALSE	0.5703200
CCNATGGGGGCCAATGACCTTTC	129S1	9	36784352	36784375	-	0	0	1	14	1	0	0	14	0	2	0	0	0	0	FALSE	0.5138290
CCNATGGGGGCCACACCAAATCT	B6	1	174841119	174841142	-	0	0	0	9	1	0	0	11	0	0	0	0	0	1	FALSE	0.4656760
CCNATGGGGGCCAGAAGAGTGCT	B6	8	72112660	72112683	-	0	0	33	531	1	0	32	544	0	2	0	0	0	0	FALSE	0.5844820
CCNATGGGGGCCAGAATGGAATG	129S1	14	48183695	48183718	-	0	0	3	30	1	0	3	29	0	3	0	0	0	0	FALSE	0.5314820
CCNATGGGGGCCAGTGATTAGAG	B6	16	72477352	72477375	-	0	0	12	92	1	0	12	89	0	0	0	1	0	1	FALSE	0.5960000
CCNATGGGGGCCCAAAATCTCAG	B6	8	17152561	17152584	-	0	0	1	9	1	0	1	9	0	3	0	0	0	0	FALSE	0.5494770
CCNATGGGGGCCCCAAAAGAGCT	129S1	7	36795655	36795678	-	0	0	0	9	1	0	0	9	0	0	0	0	1	0	FALSE	0.3890410
CCNATGGGGGCCCCCAGGTGTGT	129S1	7	129410100	129410123	-	0	0	0	2	1	0	0	2	1	1	0	0	0	0	FALSE	0.5099350
CCNATGGGGGCCCGTTCTAATTC	129S1	14	69558921	69558944	-	0	0	1	44	1	0	2	40	0	3	0	0	0	0	FALSE	0.5364370
CCNATGGGGGCCCTTTCTGCCCA	B6	6	137945992	137946015	-	0	0	2	16	1	0	2	15	0	0	0	0	1	0	FALSE	0.5954690
CCNATGGGGGCCGTGTCTATCTG	B6	16	65424723	65424746	-	0	0	5	56	1	0	5	56	0	4	0	0	0	0	FALSE	0.4614420
CCNATGGGGGCCTAACGGGTTAG	129S1	1	90633553	90633576	-	0	0	1	0	1	0	0	0	0	2	0	0	0	0	FALSE	0.5877830
CCNATGGGGGCCTCAAGGGTTAG	B6	1	90633553	90633576	-	0	0	1	5	1	0	0	6	0	2	0	0	0	0	FALSE	0.5542060
CCNATGGGGGCGAGATCAGTACA	B6	9	124378391	124378414	-	0	0	1	6	1	0	2	6	0	0	0	1	0	1	FALSE	0.5875950
CCNATGGGGGCGTGGAATGATGT	129S1	17	44265564	44265587	-	0	0	1	0	1	0	0	1	0	1	0	0	0	1	FALSE	0.4887360
CCNATGGGGGCTAGGGAATGATT	129S1	3	36040317	36040340	-	0	0	2	11	1	0	1	12	0	2	0	0	0	0	FALSE	0.5450500
CCNATGGGGGCTATCTTGGTGTG	B6	2	121579817	121579840	-	0	0	2	5	1	0	2	7	0	0	0	0	0	1	FALSE	0.6630700
CCNATGGGGGCTCATTAGCCAAC	B6	8	33814929	33814952	-	0	0	0	11	1	0	0	11	0	0	0	0	0	1	FALSE	0.6149520
CCNATGGGGGCTCCCATCTGGTG	129S1	15	57518753	57518776	-	0	0	0	6	1	0	0	6	0	0	0	1	0	1	FALSE	0.5907970
CCNATGGGGGCTGAGACAGCAGC	129S1	14	33232206	33232229	-	0	0	1	26	1	0	1	25	1	1	0	0	0	0	FALSE	0.5978220
CCNATGGGGGCTGGAGTGGAAAG	B6	2	163737995	163738018	-	0	0	2	26	1	0	1	26	0	2	0	0	0	0	FALSE	0.5037880
CCNATGGGGGCTGGGGGGGTTGT	B6	5	104914358	104914381	-	0	0	4	100	1	0	3	102	0	0	0	0	0	1	FALSE	0.5846030
CCNATGGGGGCTGTGCTGGCTTG	B6	14	53984913	53984936	-	0	0	2	22	1	0	3	20	0	0	0	0	0	1	FALSE	0.6073540
CCNATGGGGGCTGTGCTTGTCTT	129S1	14	53984913	53984936	-	0	0	0	13	1	0	0	13	0	0	0	0	0	1	FALSE	0.6047220
CCNATGGGGGCTGTGGGGTCAGT	B6	4	114294234	114294257	-	0	0	66	205	1	0	70	202	0	3	0	0	0	0	FALSE	0.6042810
CCNATGGGGGCTTCAGGGCTTGA	129S1	17	6712018	6712041	-	0	0	2	11	1	0	1	12	0	2	0	0	0	0	FALSE	0.6111680
CCNATGGGGGCTTCCCCCCTAAA	129S1	14	105358354	105358377	-	0	0	0	8	1	0	0	8	0	0	0	0	1	0	FALSE	0.5868450
CCNATGGGGGCTTCTTTGGCTTT	B6	12	29303714	29303737	-	0	0	1	8	1	0	0	8	1	3	0	0	0	0	FALSE	0.5335510
CCNATGGGGGGAAAAAAAACTGA	129S1	5	106675083	106675106	-	0	0	8	72	1	0	9	67	0	0	0	0	1	0	FALSE	0.3794220
