## Supplementary Table S5 for "Genome-wide CRISPR guide RNA design and specificity analysis with GuideScan2": TableS5.csv (part 154 of 491)

gRNA_PAM	strain	chr	start	end	strand	offtargets_0m_opposite_strain	offtargets_1m_opposite_strain	offtargets_2m_opposite_strain	offtargets_3m_opposite_strain	offtargets_0m_same_strain	offtargets_1m_same_strain	offtargets_2m_same_strain	offtargets_3m_same_strain	PAM_SNP	SNP	PAM_insertion	PAM_deletion	insertion	deletion	Het	cutting_efficiency	gene
CCNATGGGGGGAAAAAAACTGAA	B6	5	106675083	106675106	-	0	0	6	66	1	0	9	65	0	0	0	0	1	0	FALSE	0.3582570
CCNATGGGGGGAAAAAAGTTCTC	B6	8	68909860	68909883	-	0	0	5	15	1	0	3	14	0	2	0	0	0	0	FALSE	0.4889790
CCNATGGGGGGAAAAACTTTAAT	B6	8	36525691	36525714	-	0	0	2	10	1	0	1	11	0	0	0	0	0	1	FALSE	0.5500270
CCNATGGGGGGAAAACTTTAATA	129S1	8	36525691	36525714	-	0	0	1	16	1	0	0	13	0	0	0	0	0	1	FALSE	0.5583360
CCNATGGGGGGAAAATCCCCAAG	129S1	1	13252490	13252513	-	0	0	0	12	1	0	0	14	0	0	0	0	1	0	FALSE	0.3621150
CCNATGGGGGGAAAATGTATGAC	129S1	7	37591860	37591883	-	0	0	0	7	1	0	0	6	0	0	0	0	1	0	FALSE	0.5081490
CCNATGGGGGGAAAATTTTTTTA	B6	6	136329956	136329979	-	0	0	2	30	1	0	1	26	0	0	0	0	1	0	FALSE	0.5090280
CCNATGGGGGGAAACTAACTGCC	129S1	1	39852879	39852902	-	0	0	1	4	1	0	0	4	0	0	0	0	0	1	FALSE	0.5120950
CCNATGGGGGGAAAGGCTCCTTG	B6	5	45047751	45047774	-	0	0	2	13	1	0	2	13	0	0	0	0	0	1	FALSE	0.4609720
CCNATGGGGGGAAAGTTAGCTTT	B6	18	43421222	43421245	-	0	0	1	7	1	0	1	8	0	0	0	0	0	1	FALSE	0.4870660
CCNATGGGGGGAAATTGGACATT	B6	13	20627623	20627646	-	0	0	2	7	1	0	1	5	0	2	0	0	0	0	FALSE	0.5399030
CCNATGGGGGGAAGTTAGCTTTT	129S1	18	43421222	43421245	-	0	0	0	8	1	0	0	8	0	0	0	0	0	1	FALSE	0.5326270
CCNATGGGGGGAAGTTCCTCAAC	129S1	1	187929764	187929787	-	0	0	1	6	1	0	0	7	0	2	0	0	0	0	FALSE	0.5307650
CCNATGGGGGGAATGCTGGTGTG	B6	18	90158956	90158979	-	0	0	2	10	1	0	1	10	0	0	0	0	1	0	FALSE	0.5922410
CCNATGGGGGGACATTGATCATT	129S1	9	77671401	77671424	-	0	0	2	17	1	0	1	15	0	2	0	0	0	0	FALSE	0.5735970	Gclc
CCNATGGGGGGACATTGCTTATT	B6	9	77671401	77671424	-	0	0	2	16	1	0	1	14	0	2	0	0	0	0	FALSE	0.5796870	Gclc
CCNATGGGGGGAGAAATACAGAG	B6	1	143282862	143282885	-	0	0	0	15	1	0	0	15	0	1	0	0	0	1	FALSE	0.5012900
CCNATGGGGGGAGGAAGCGAGCT	129S1	2	51631901	51631924	-	0	0	1	6	1	0	0	6	0	2	0	0	0	0	FALSE	0.4205550
CCNATGGGGGGAGGGAAGCACAG	129S1	1	134839405	134839428	-	0	0	3	39	1	0	4	41	0	0	0	0	0	1	FALSE	0.4373230
CCNATGGGGGGAGGGGCATGGGA	B6	12	26717866	26717889	-	0	0	1	29	1	0	1	29	0	0	0	0	0	1	FALSE	0.5094850
CCNATGGGGGGAGGGGGACATTG	129S1	3	61257317	61257340	-	0	0	3	38	1	0	1	34	0	2	0	0	0	0	FALSE	0.4715360
CCNATGGGGGGATGAGGTTTTCA	129S1	1	170056462	170056485	-	0	0	1	7	1	0	0	7	0	0	0	0	0	1	FALSE	0.6227990
CCNATGGGGGGATGGACTAGGAG	B6	15	74041710	74041733	-	0	0	0	31	1	0	0	32	1	2	0	0	0	0	FALSE	0.4642850
CCNATGGGGGGATGGGAAGCACA	B6	1	134839405	134839428	-	0	0	2	28	1	0	2	29	0	0	0	0	0	1	FALSE	0.4795160
CCNATGGGGGGATTTTTCTTTTT	B6	6	114415643	114415666	-	0	0	4	48	1	0	4	47	0	0	0	0	1	1	FALSE	0.5830980
CCNATGGGGGGCAAAAGAGTAAA	B6	1	149964889	149964912	-	0	0	0	13	1	0	0	13	0	0	0	0	0	1	FALSE	0.4839470
CCNATGGGGGGCAATTTGGTTTT	B6	6	104743367	104743390	-	0	0	0	7	1	0	0	8	0	0	0	0	0	1	FALSE	0.5479180
CCNATGGGGGGCACAAATTTTGT	B6	14	46246376	46246399	-	0	0	0	4	1	0	0	4	0	0	0	0	0	1	FALSE	0.5095900
CCNATGGGGGGCAGCTGCCAATG	129S1	7	46217090	46217113	-	0	0	0	3	1	0	0	3	0	0	0	0	0	1	FALSE	0.3517920
CCNATGGGGGGCAGGGAGGTCGG	B6	4	118341909	118341932	-	0	0	0	23	1	0	0	24	0	0	0	0	0	1	FALSE	0.5251170	Tie1
CCNATGGGGGGCATTTCAGGTTA	B6	15	32204347	32204370	-	0	0	2	18	1	0	2	19	0	0	0	0	1	0	FALSE	0.6046800
CCNATGGGGGGCATTTCCTGTTC	129S1	9	46622130	46622153	-	0	0	11	48	1	0	10	47	0	1	0	0	1	0	FALSE	0.5592030
CCNATGGGGGGCCAGGAAGTAGT	B6	18	42527206	42527229	-	0	0	4	15	1	0	3	14	0	0	0	0	0	1	FALSE	0.4956010
CCNATGGGGGGCCAGGTTTGGGA	B6	7	46217090	46217113	-	0	0	0	11	1	0	0	10	0	0	0	0	0	1	FALSE	0.3742060
CCNATGGGGGGCCATTCGCCCTC	B6	4	119135573	119135596	-	0	0	2	26	1	0	2	27	0	1	0	0	1	0	FALSE	0.5666550
CCNATGGGGGGCCCTTTCTGCCC	129S1	6	137945992	137946015	-	0	0	1	3	1	0	1	4	0	0	0	0	1	0	FALSE	0.5605510
CCNATGGGGGGCCTGCCTTGCTG	B6	5	123001648	123001671	-	0	0	2	17	1	0	2	18	0	0	0	0	1	0	FALSE	0.5456370
CCNATGGGGGGCCTGTGGCTCCC	129S1	4	99632483	99632506	-	0	0	0	7	1	0	0	7	0	0	0	0	0	1	FALSE	0.4868470
CCNATGGGGGGCGAATATATATA	B6	3	140947228	140947251	-	0	0	2	3	1	0	1	3	0	2	0	0	0	0	FALSE	0.5777760
CCNATGGGGGGCGGGTCCCTGTC	B6	19	41597366	41597389	-	0	0	0	5	1	0	0	4	1	1	0	0	0	0	FALSE	0.5833640
CCNATGGGGGGCGTCTCATGATA	B6	17	3568851	3568874	-	0	0	0	2	1	0	0	2	0	0	0	0	1	0	FALSE	0.5772890	Tiam2
CCNATGGGGGGCTGGGGGATCAG	129S1	14	36830381	36830404	-	0	0	0	15	1	0	0	16	0	0	0	0	0	1	FALSE	0.4539230
CCNATGGGGGGCTGTGGCTAGTG	129S1	11	12770718	12770741	-	0	0	2	11	1	0	2	11	0	0	0	0	0	1	FALSE	0.5809080
CCNATGGGGGGGAAAACAGCATT	B6	8	82432223	82432246	-	0	0	3	25	1	0	4	23	1	3	0	0	0	1	FALSE	0.5261320
CCNATGGGGGGGAAACTAACTGC	B6	1	39852879	39852902	-	0	0	0	3	1	0	0	3	0	0	0	0	0	1	FALSE	0.5540040
CCNATGGGGGGGAATGCTGGTGT	129S1	18	90158956	90158979	-	0	0	0	5	1	0	0	8	0	0	0	0	1	0	FALSE	0.5739270
CCNATGGGGGGGAATTGAACATT	129S1	13	20627623	20627646	-	0	0	1	9	1	0	0	8	0	2	0	0	0	0	FALSE	0.5361870
CCNATGGGGGGGACAACAAGGTC	129S1	19	23615351	23615374	-	0	0	2	28	1	0	2	28	0	0	0	0	0	1	FALSE	0.5271110
CCNATGGGGGGGAGCATTCTCTT	129S1	15	30547387	30547410	-	0	0	0	13	1	0	0	15	0	0	0	0	0	1	FALSE	0.5898300
CCNATGGGGGGGAGCGCTCACAT	B6	9	103572760	103572783	-	0	0	0	8	1	0	0	4	0	0	0	0	0	1	FALSE	0.5090110
CCNATGGGGGGGAGGGGGAGGCG	B6	2	122697869	122697892	-	0	0	8	88	1	0	7	90	0	1	0	0	0	1	FALSE	0.4448060
CCNATGGGGGGGAGGTCATTCTC	B6	9	74575199	74575222	-	0	0	2	15	1	0	3	13	0	0	0	0	0	1	FALSE	0.5672020
CCNATGGGGGGGAGGTGGACCAT	B6	2	172943029	172943052	-	0	0	0	13	1	0	0	13	0	0	0	0	1	0	FALSE	0.4210630
CCNATGGGGGGGATGAGGTTTTC	B6	1	170056462	170056485	-	0	0	0	6	1	0	0	6	0	0	0	0	0	1	FALSE	0.6332250
CCNATGGGGGGGATGGAATGATG	B6	17	44265564	44265587	-	0	0	1	7	1	0	0	8	0	1	0	0	0	1	FALSE	0.5273470
CCNATGGGGGGGCAGGTAGTGGA	129S1	14	35865718	35865741	-	0	0	6	20	1	0	6	21	0	0	0	0	0	1	FALSE	0.5757240
CCNATGGGGGGGCATATAGTCTA	129S1	5	33155122	33155145	-	0	0	0	3	1	0	0	4	0	0	0	0	0	1	FALSE	0.5969230
CCNATGGGGGGGCCATTCGCCTT	129S1	4	119135573	119135596	-	0	0	0	7	1	0	0	7	0	1	0	0	1	0	FALSE	0.4754040
CCNATGGGGGGGCCTGCCTTGCT	129S1	5	123001648	123001671	-	0	0	1	15	1	0	1	13	0	0	0	0	1	0	FALSE	0.5979970
CCNATGGGGGGGCCTGTGGCTCC	B6	4	99632483	99632506	-	0	0	2	14	1	0	2	14	0	0	0	0	0	1	FALSE	0.3864610
CCNATGGGGGGGCCTTTCCTATT	B6	3	38643742	38643765	-	0	0	3	13	1	0	3	12	1	1	0	0	1	0	FALSE	0.5719440
CCNATGGGGGGGCGCTCACATAA	129S1	9	103572760	103572783	-	0	0	0	3	1	0	0	3	0	0	0	0	0	1	FALSE	0.5299880
CCNATGGGGGGGCGGGGCAGGAC	129S1	8	121189294	121189317	-	0	0	2	19	1	0	1	18	0	0	0	0	0	1	FALSE	0.3943080
CCNATGGGGGGGCGGGGGAGATA	129S1	5	101603009	101603032	-	0	0	7	28	1	0	3	23	0	0	0	0	0	1	FALSE	0.4614760
CCNATGGGGGGGCGTCTCATGAT	129S1	17	3568851	3568874	-	0	0	0	2	1	0	0	2	0	0	0	0	1	0	FALSE	0.6160590	Tiam2
CCNATGGGGGGGCTGGGGGATCA	B6	14	36830381	36830404	-	0	0	1	9	1	0	1	11	0	0	0	0	0	1	FALSE	0.4808990
CCNATGGGGGGGCTGTGGCTAGT	B6	11	12770718	12770741	-	0	0	0	8	1	0	0	9	0	0	0	0	0	1	FALSE	0.5711930
CCNATGGGGGGGGAACTTGTAGA	129S1	X	165947250	165947273	-	0	0	1	4	1	0	1	4	0	0	0	0	0	1	FALSE	0.5873470
CCNATGGGGGGGGAATTTCAGTC	B6	6	105019418	105019441	-	0	0	0	2	1	0	0	3	0	0	0	0	0	1	FALSE	0.5048860
CCNATGGGGGGGGACAACAAGGT	B6	19	23615351	23615374	-	0	0	0	12	1	0	1	9	0	0	0	0	0	1	FALSE	0.5672370
CCNATGGGGGGGGATGGCACTAT	129S1	11	57474689	57474712	-	0	0	0	3	1	0	0	2	0	0	0	0	1	0	FALSE	0.6145930
CCNATGGGGGGGGATTTCAGTCT	129S1	6	105019418	105019441	-	0	0	1	7	1	0	1	8	0	0	0	0	0	1	FALSE	0.5606220
CCNATGGGGGGGGCACATTTATA	B6	3	99250541	99250564	-	0	0	0	6	1	0	0	9	0	0	0	0	1	0	FALSE	0.5662900
CCNATGGGGGGGGCATATAGTCT	B6	5	33155122	33155145	-	0	0	0	5	1	0	0	4	0	0	0	0	0	1	FALSE	0.5287840
CCNATGGGGGGGGCTCTCCTTTT	B6	19	61217881	61217904	-	0	0	0	17	1	0	2	16	0	0	0	0	1	0	FALSE	0.5374350
CCNATGGGGGGGGGAACAAAATA	B6	13	91897870	91897893	-	0	0	4	19	1	0	2	20	0	0	0	0	1	0	FALSE	0.5548470
CCNATGGGGGGGGGAACATTGCA	B6	3	116975001	116975024	-	0	0	3	7	1	0	3	6	0	1	0	0	0	1	FALSE	0.4767720
CCNATGGGGGGGGGAAGAATTGC	B6	1	150776331	150776354	-	0	0	1	11	1	0	0	8	0	0	0	0	1	0	FALSE	0.5806310
CCNATGGGGGGGGGAAGCAGTCA	129S1	15	91096975	91096998	-	0	0	3	9	1	0	3	8	0	0	0	0	0	1	FALSE	0.5773630
CCNATGGGGGGGGGAAGGAAACC	129S1	3	126556985	126557008	-	0	0	0	13	1	0	0	14	0	0	0	0	0	1	FALSE	0.4616730
CCNATGGGGGGGGGAATATGTAG	B6	8	55904330	55904353	-	0	0	0	8	1	0	0	4	0	0	0	0	0	1	FALSE	0.4886550
CCNATGGGGGGGGGAATGTGAAT	129S1	4	92934654	92934677	-	0	0	1	14	1	0	1	13	0	0	0	0	0	1	FALSE	0.5314660
CCNATGGGGGGGGGAGAAAATGA	129S1	14	85137600	85137623	-	0	0	2	22	1	0	1	19	0	0	0	0	0	1	FALSE	0.4562890
CCNATGGGGGGGGGAGATTCTCA	129S1	5	144560432	144560455	-	0	0	6	20	1	0	6	20	0	0	0	0	0	1	FALSE	0.5672020
CCNATGGGGGGGGGAGGATTAAG	129S1	15	90563974	90563997	-	0	0	1	14	1	0	0	21	0	0	0	0	0	1	FALSE	0.5500650
CCNATGGGGGGGGGAGGTGGACC	129S1	2	172943029	172943052	-	0	0	1	21	1	0	1	23	0	0	0	0	1	0	FALSE	0.4336310
CCNATGGGGGGGGGATATGTAGC	129S1	8	55904330	55904353	-	0	0	0	2	1	0	0	2	0	0	0	0	0	1	FALSE	0.4814010
CCNATGGGGGGGGGCAAGGTGGT	B6	17	35830470	35830493	-	0	0	1	11	1	0	1	12	0	0	0	0	1	0	FALSE	0.4245750	Cchcr1
CCNATGGGGGGGGGCATGCAGAG	129S1	11	107864474	107864497	-	0	0	11	613	1	0	11	609	0	0	0	0	0	1	FALSE	0.3817950
CCNATGGGGGGGGGCATGGGATA	129S1	12	26717866	26717889	-	0	0	0	13	1	0	0	14	0	0	0	0	0	1	FALSE	0.4989600
CCNATGGGGGGGGGCATTTCTAT	129S1	7	92771797	92771820	-	0	0	4	18	1	0	8	16	0	0	0	0	0	1	FALSE	0.5694120
CCNATGGGGGGGGGGAACAAAAT	129S1	13	91897870	91897893	-	0	0	2	34	1	0	3	38	0	0	0	0	1	0	FALSE	0.5278210
CCNATGGGGGGGGGGAACGACAC	129S1	12	12974869	12974892	-	0	0	3	13	1	0	3	17	0	0	0	0	0	1	FALSE	0.5266350
CCNATGGGGGGGGGGAACTTGTA	B6	X	165947250	165947273	-	0	0	1	27	1	0	1	30	0	0	0	0	0	1	FALSE	0.5931730
CCNATGGGGGGGGGGAAGAATTG	129S1	1	150776331	150776354	-	0	0	2	22	1	0	1	24	0	0	0	0	1	0	FALSE	0.5420430
CCNATGGGGGGGGGGAATGGGTG	129S1	11	74727836	74727859	-	0	0	3	32	1	0	3	25	0	0	0	0	0	1	FALSE	0.4689630
CCNATGGGGGGGGGGACTAAAGA	B6	13	100814311	100814334	-	0	0	2	20	1	0	2	22	0	0	0	0	1	0	FALSE	0.4142210
CCNATGGGGGGGGGGAGAGATAT	B6	8	11609482	11609505	-	0	0	4	37	1	0	2	41	0	0	0	0	0	1	FALSE	0.5286000
CCNATGGGGGGGGGGAGATATGA	129S1	8	11609482	11609505	-	0	0	1	26	1	0	1	28	0	0	0	0	0	1	FALSE	0.5195750
CCNATGGGGGGGGGGCAAGGTGG	129S1	17	35830470	35830493	-	0	0	2	32	1	0	2	29	0	0	0	0	1	0	FALSE	0.3850110	Cchcr1
CCNATGGGGGGGGGGCACATTTA	129S1	3	99250541	99250564	-	0	0	4	26	1	0	5	32	0	0	0	0	1	0	FALSE	0.5569060
CCNATGGGGGGGGGGCATAGTGA	129S1	8	82568676	82568699	-	0	0	0	23	1	0	1	28	0	1	0	0	1	0	FALSE	0.5102870
CCNATGGGGGGGGGGCATCTAAC	B6	18	21935289	21935312	-	0	0	2	20	1	0	2	17	0	0	0	0	1	0	FALSE	0.5457580
CCNATGGGGGGGGGGCCGCAAAG	129S1	18	58793971	58793994	-	0	0	1	10	1	0	0	13	0	2	0	0	1	0	FALSE	0.4920000
CCNATGGGGGGGGGGCGCCATTA	129S1	11	110250745	110250768	-	0	0	0	10	1	0	0	6	0	0	0	0	0	1	FALSE	0.4615440
CCNATGGGGGGGGGGCGGGGACG	129S1	5	114569776	114569799	-	0	0	4	117	1	0	4	110	0	0	0	0	0	1	FALSE	0.4515680	Mmab
CCNATGGGGGGGGGGGAACTTAT	129S1	16	83424530	83424553	-	0	0	4	27	1	0	4	26	0	0	0	0	0	1	FALSE	0.4933970
CCNATGGGGGGGGGGGAAGATTG	B6	11	44760538	44760561	-	0	0	5	50	1	0	4	57	0	0	0	0	0	1	FALSE	0.3203350
CCNATGGGGGGGGGGGACGCCAT	B6	11	110250745	110250768	-	0	0	1	23	1	0	1	25	0	0	0	0	0	1	FALSE	0.4231210
CCNATGGGGGGGGGGGAGATTGA	129S1	11	44760538	44760561	-	0	0	1	72	1	0	4	61	0	0	0	0	0	1	FALSE	0.3681670
CCNATGGGGGGGGGGGAGGGGGC	B6	19	26636031	26636054	-	0	0	33	374	1	0	30	363	0	0	0	0	0	1	FALSE	0.4447380
CCNATGGGGGGGGGGGCATCTAA	129S1	18	21935289	21935312	-	0	0	5	36	1	0	5	38	0	0	0	0	1	0	FALSE	0.5418410
CCNATGGGGGGGGGGGCATGCAG	B6	11	107864474	107864497	-	0	0	7	56	1	0	6	52	0	0	0	0	0	1	FALSE	0.3770680
CCNATGGGGGGGGGGGGAACAAC	B6	7	19970611	19970634	-	0	0	15	81	1	0	13	90	0	0	0	0	1	0	FALSE	0.3731050
CCNATGGGGGGGGGGGGAACTTA	B6	16	83424530	83424553	-	0	0	7	58	1	0	7	68	0	0	0	0	0	1	FALSE	0.4730860
CCNATGGGGGGGGGGGGCGGCTC	129S1	7	49261529	49261552	-	0	0	7	90	1	0	5	89	0	0	0	0	1	0	FALSE	0.4001280
CCNATGGGGGGGGGGGGGCGATC	129S1	7	112527234	112527257	-	0	0	15	100	1	0	11	96	0	2	0	0	0	0	FALSE	0.3446460
CCNATGGGGGGGGGGGGTATCTC	B6	11	94200101	94200124	-	0	0	3	60	1	0	4	66	0	0	0	0	0	1	FALSE	0.4694320
CCNATGGGGGGGGGGGGTGTAGT	B6	2	143951281	143951304	-	0	0	5	76	1	0	8	90	0	0	0	0	0	1	FALSE	0.5232710
CCNATGGGGGGGGGGGTATAGGA	129S1	12	99109934	99109957	-	0	0	6	30	1	0	5	36	0	0	0	0	0	1	FALSE	0.3679550
CCNATGGGGGGGGGGGTATCTCA	129S1	11	94200101	94200124	-	0	0	11	48	1	0	10	43	0	0	0	0	0	1	FALSE	0.4694320
CCNATGGGGGGGGGGGTCTAGGC	129S1	11	107725494	107725517	-	0	0	1	27	1	0	2	30	0	0	0	0	1	0	FALSE	0.3488630
CCNATGGGGGGGGGGGTCTATGG	129S1	11	115079606	115079629	-	0	0	2	33	1	0	2	28	0	0	0	0	0	2	FALSE	0.4735870
CCNATGGGGGGGGGGGTGACGAC	129S1	14	29353375	29353398	-	0	0	5	36	1	0	4	38	0	0	0	0	1	0	FALSE	0.4572360
CCNATGGGGGGGGGGGTGAGAAG	129S1	13	11362951	11362974	-	0	0	17	87	1	0	13	88	0	0	0	0	0	1	FALSE	0.4283960
CCNATGGGGGGGGGGGTGGTTAG	129S1	2	110898014	110898037	-	0	0	3	57	1	0	8	56	0	0	0	0	1	0	FALSE	0.4987560
CCNATGGGGGGGGGGGTGTCTAT	B6	11	115079606	115079629	-	0	0	10	52	1	0	6	50	0	0	0	0	0	2	FALSE	0.5096030
CCNATGGGGGGGGGGGTGTGGAT	129S1	19	28902435	28902458	-	0	0	7	57	1	0	7	68	0	0	0	0	1	0	FALSE	0.5183870
CCNATGGGGGGGGGGGTTACTGA	B6	2	133283049	133283072	-	0	0	6	32	1	0	7	35	0	0	0	0	1	0	FALSE	0.5368800
CCNATGGGGGGGGGGGTTGACAG	B6	2	96540655	96540678	-	0	0	3	43	1	0	2	41	0	2	0	0	0	0	FALSE	0.5103670
CCNATGGGGGGGGGGGTTGTCTA	B6	8	22075542	22075565	-	0	0	2	37	1	0	3	36	0	0	0	0	0	1	FALSE	0.4535540
CCNATGGGGGGGGGGTCAAAAGT	B6	16	10244106	10244129	-	0	0	1	22	1	0	0	16	0	0	0	0	1	0	FALSE	0.4060140
CCNATGGGGGGGGGGTCCCTAAG	B6	7	28450335	28450358	-	0	0	2	11	1	0	1	9	0	0	0	0	0	1	FALSE	0.4264860
CCNATGGGGGGGGGGTCCTCTTC	B6	12	118141569	118141592	-	0	0	3	21	1	0	2	24	0	0	0	0	0	1	FALSE	0.5571430
CCNATGGGGGGGGGGTCTTGTGG	B6	1	131377994	131378017	-	0	0	4	22	1	0	1	23	0	0	0	0	0	1	FALSE	0.5260750
CCNATGGGGGGGGGGTGACGACG	B6	14	29353375	29353398	-	0	0	1	10	1	0	1	12	0	0	0	0	1	0	FALSE	0.4566390
CCNATGGGGGGGGGGTGGAAACA	129S1	1	109647475	109647498	-	0	0	5	70	1	0	4	56	0	0	0	0	0	1	FALSE	0.4550970
CCNATGGGGGGGGGGTTCCTGTT	129S1	1	100118271	100118294	-	0	0	4	19	1	0	4	24	0	0	0	0	0	1	FALSE	0.4856320
CCNATGGGGGGGGGGTTGTCTAA	129S1	8	22075542	22075565	-	0	0	2	30	1	0	3	28	0	0	0	0	0	1	FALSE	0.4713280
CCNATGGGGGGGGGGTTTTCTAT	129S1	11	59235905	59235928	-	0	0	2	20	1	0	3	18	0	0	0	0	1	0	FALSE	0.5145190
CCNATGGGGGGGGGTATCAAATA	B6	16	56871092	56871115	-	0	0	0	17	1	0	0	23	0	0	0	0	1	0	FALSE	0.4911500
CCNATGGGGGGGGGTCTCTACTC	B6	2	114363208	114363231	-	0	0	0	14	1	0	0	14	0	0	0	0	0	1	FALSE	0.5608290
CCNATGGGGGGGGGTCTCTTATG	129S1	3	125441056	125441079	-	0	0	0	9	1	0	0	10	0	0	0	0	0	1	FALSE	0.5510100
CCNATGGGGGGGGGTCTTGTGGG	129S1	1	131377994	131378017	-	0	0	1	8	1	0	1	11	0	0	0	0	0	1	FALSE	0.5505840
CCNATGGGGGGGGGTGAGATAAG	B6	11	85349969	85349992	-	0	0	2	18	1	0	2	14	0	0	0	0	1	0	FALSE	0.5618000
CCNATGGGGGGGGGTGAGGAAGA	129S1	8	47320460	47320483	-	0	0	4	44	1	0	3	48	0	0	0	0	1	0	FALSE	0.5638980
CCNATGGGGGGGGGTGGAATTGG	129S1	17	35647386	35647409	-	0	0	0	19	1	0	0	21	0	0	0	0	1	0	FALSE	0.5508570
CCNATGGGGGGGGGTGGTTAGAC	B6	2	110898014	110898037	-	0	0	1	8	1	0	1	13	0	0	0	0	1	0	FALSE	0.4964460
CCNATGGGGGGGGGTGTAGTGGG	129S1	2	143951281	143951304	-	0	0	2	25	1	0	2	25	0	0	0	0	0	1	FALSE	0.5369560
CCNATGGGGGGGGGTGTCAAAAG	129S1	16	10244106	10244129	-	0	0	5	32	1	0	6	31	0	0	0	0	1	0	FALSE	0.4451310
CCNATGGGGGGGGGTGTGAGATA	129S1	11	85349969	85349992	-	0	0	2	21	1	0	1	14	0	0	0	0	1	0	FALSE	0.5719050
CCNATGGGGGGGGGTTGTCAATG	129S1	6	8663983	8664006	-	0	0	1	8	1	0	0	7	0	0	0	0	1	0	FALSE	0.4755890
CCNATGGGGGGGGGTTTCTATAA	B6	11	59235905	59235928	-	0	0	0	4	1	0	1	4	0	0	0	0	1	0	FALSE	0.5301060
CCNATGGGGGGGGTATTTTCATT	B6	11	58405784	58405807	-	0	0	5	18	1	0	5	19	0	0	0	0	1	1	FALSE	0.5870550
CCNATGGGGGGGGTCCCTAAGTG	129S1	7	28450335	28450358	-	0	0	1	2	1	0	1	2	0	0	0	0	0	1	FALSE	0.5443360
CCNATGGGGGGGGTCTAGGCTAT	B6	11	107725494	107725517	-	0	0	0	0	1	0	0	0	0	0	0	0	1	0	FALSE	0.4855850
CCNATGGGGGGGGTCTAGTCATG	129S1	7	19201738	19201761	-	0	0	0	4	1	0	0	3	0	3	0	0	0	0	TRUE	0.4599580
CCNATGGGGGGGGTGAGGAAGAA	B6	8	47320460	47320483	-	0	0	0	26	1	0	1	25	0	0	0	0	1	0	FALSE	0.5893080
CCNATGGGGGGGGTGATGGATTT	B6	14	14064088	14064111	-	0	0	2	5	1	0	2	8	0	0	0	0	0	1	FALSE	0.5748050
CCNATGGGGGGGGTGGAAGTTAT	B6	7	129283936	129283959	-	0	0	1	12	1	0	0	13	0	1	0	0	0	1	FALSE	0.4666820
CCNATGGGGGGGGTGGAATTGGA	B6	17	35647386	35647409	-	0	0	0	12	1	0	0	13	0	0	0	0	1	0	FALSE	0.5065330
CCNATGGGGGGGGTGGGAAAGGG	129S1	16	76335376	76335399	-	0	0	3	37	1	0	2	42	0	0	0	0	1	0	FALSE	0.5674780
CCNATGGGGGGGGTGTGGATGCT	B6	19	28902435	28902458	-	0	0	0	8	1	0	1	9	0	0	0	0	1	0	FALSE	0.5421620
CCNATGGGGGGGGTTGTCAATGG	B6	6	8663983	8664006	-	0	0	0	5	1	0	0	4	0	0	0	0	1	0	FALSE	0.4986930
CCNATGGGGGGGTAGGAAGGAGA	129S1	6	108531318	108531341	-	0	0	0	17	1	0	0	19	0	0	0	0	0	1	FALSE	0.4379360
CCNATGGGGGGGTCAGGCCTTTA	B6	16	6719809	6719832	-	0	0	1	3	1	0	1	2	0	0	0	0	0	1	FALSE	0.5516010
CCNATGGGGGGGTCTAGTCATGG	B6	7	19201739	19201762	-	0	0	1	1	1	0	0	1	0	3	0	0	0	0	TRUE	0.4834340
CCNATGGGGGGGTCTCTACTCAA	129S1	2	114363208	114363231	-	0	0	0	1	1	0	0	1	0	0	0	0	0	1	FALSE	0.5241890
CCNATGGGGGGGTGATGGATTTA	129S1	14	14064088	14064111	-	0	0	1	2	1	0	1	2	0	0	0	0	0	1	FALSE	0.5592190
CCNATGGGGGGGTGCATTTCAGG	129S1	15	32204347	32204370	-	0	0	0	5	1	0	0	7	0	0	0	0	1	0	FALSE	0.5719200
CCNATGGGGGGGTGCCAGTGTCA	B6	14	8342754	8342777	-	0	0	0	2	1	0	0	4	0	1	0	0	1	0	FALSE	0.4909320
CCNATGGGGGGGTGGAGGTTATC	129S1	7	129283936	129283959	-	0	0	0	7	1	0	0	6	0	1	0	0	0	1	FALSE	0.5276430
CCNATGGGGGGGTGGGAAAGGGG	B6	16	76335376	76335399	-	0	0	2	34	1	0	4	30	0	0	0	0	1	0	FALSE	0.5664550
CCNATGGGGGGGTGGGGGGTCAA	129S1	3	104562006	104562029	-	0	0	6	53	1	0	3	53	0	1	0	0	1	0	FALSE	0.4437680
CCNATGGGGGGTAAAATTTTTTT	129S1	6	136329956	136329979	-	0	0	1	14	1	0	0	11	0	0	0	0	1	0	FALSE	0.5177370
CCNATGGGGGGTCAGGCCTTTAG	129S1	16	6719809	6719832	-	0	0	0	4	1	0	0	3	0	0	0	0	0	1	FALSE	0.5513780
CCNATGGGGGGTCTGGAAAAATG	B6	6	138170920	138170943	-	0	0	0	12	1	0	0	10	0	0	0	0	0	1	FALSE	0.4747670
CCNATGGGGGGTGGGCAGGTAGT	B6	14	35865718	35865741	-	0	0	2	10	1	0	2	12	0	0	0	0	0	1	FALSE	0.5187290
CCNATGGGGGGTGGGGAGCAGAA	129S1	15	97433478	97433501	-	0	0	5	46	1	0	5	48	0	3	0	0	0	0	FALSE	0.5994890
CCNATGGGGGGTGGGGGGAGACA	B6	9	41942430	41942453	-	0	0	17	113	1	0	26	117	0	0	0	0	1	0	FALSE	0.4564460
CCNATGGGGGGTGTACACATGCA	129S1	16	31181685	31181708	-	0	0	0	13	1	0	0	11	1	1	0	0	0	0	FALSE	0.5677310
CCNATGGGGGGTTGGGGGGACAT	B6	5	24026528	24026551	-	0	0	1	31	1	0	0	31	0	3	0	0	1	0	TRUE	0.5672620
CCNATGGGGGGTTGTGCTGTGTG	B6	6	125776427	125776450	-	0	0	2	8	1	0	1	7	0	0	0	0	0	1	FALSE	0.5391830
CCNATGGGGGTAAAAAAAAATTA	B6	18	78830157	78830180	-	0	0	4	67	1	0	4	68	0	0	0	0	1	0	FALSE	0.4365980
CCNATGGGGGTAAAAAGGGTGTG	129S1	9	116516098	116516121	-	0	0	0	10	1	0	0	10	1	1	0	0	0	0	FALSE	0.4320970
CCNATGGGGGTAAATTTTTTTTA	129S1	6	116552577	116552600	-	0	0	3	25	1	0	1	22	0	2	0	0	0	0	TRUE	0.4645100
CCNATGGGGGTAAGGGGGGCGTT	B6	18	60564941	60564964	-	0	0	2	14	1	0	2	14	0	2	0	0	0	1	FALSE	0.5217030
CCNATGGGGGTAGAAACGTCATT	B6	8	37022947	37022970	-	0	0	0	3	1	0	0	3	0	0	0	0	1	0	FALSE	0.6497260
CCNATGGGGGTAGCAGATAAAGG	B6	7	95959407	95959430	-	0	0	2	11	1	0	2	11	0	0	0	0	1	0	FALSE	0.4897720
CCNATGGGGGTAGGGGAAGAGGG	B6	7	115323757	115323780	-	0	0	2	43	1	0	2	43	1	1	0	0	0	0	FALSE	0.4737920
CCNATGGGGGTAGTCTGTAGTCT	B6	3	98191135	98191158	-	0	0	1	2	1	0	1	2	1	2	0	0	0	0	FALSE	0.6414560
CCNATGGGGGTCAAACCCAGGCC	B6	4	54764125	54764148	-	0	0	0	9	1	0	0	8	0	0	0	0	1	0	FALSE	0.5950380
CCNATGGGGGTCACATCCGAAAT	129S1	17	68166040	68166063	-	0	0	0	7	1	0	0	6	0	0	0	0	0	1	FALSE	0.5683430
CCNATGGGGGTCAGGATGTGGAC	B6	19	44179582	44179605	-	0	0	1	41	1	0	1	40	0	1	0	0	1	0	FALSE	0.6408420
CCNATGGGGGTCCCACGTTCTTA	129S1	4	43413806	43413829	-	0	0	1	4	1	0	0	4	0	2	0	0	0	0	FALSE	0.5534590
CCNATGGGGGTCTGGAAAAATGG	129S1	6	138170920	138170943	-	0	0	1	14	1	0	1	14	0	0	0	0	0	1	FALSE	0.4603570
CCNATGGGGGTCTGGTGGGATGG	B6	3	52617476	52617499	-	0	0	4	38	1	0	3	41	0	1	0	0	1	0	FALSE	0.5435900
CCNATGGGGGTCTTGAGAAAGAT	B6	12	35490414	35490437	-	0	0	2	11	1	0	2	11	1	1	0	0	0	0	FALSE	0.4698290
CCNATGGGGGTCTTTGGAGGGTG	129S1	19	38603674	38603697	-	0	0	0	10	1	0	0	10	1	1	0	0	0	0	FALSE	0.5792690
CCNATGGGGGTGAATGCAGAGGA	B6	11	18573070	18573093	-	0	0	0	15	1	0	0	15	1	1	0	0	0	0	FALSE	0.4151910
CCNATGGGGGTGAGGATCCCTTC	129S1	9	89645138	89645161	-	0	0	2	70	1	0	3	67	0	0	0	0	0	1	FALSE	0.5871700
CCNATGGGGGTGATATTTTCAGA	129S1	2	41093031	41093054	-	0	0	3	14	1	0	2	13	0	2	0	0	0	0	FALSE	0.5534330
CCNATGGGGGTGATCAGCACAGC	B6	4	143405018	143405041	-	0	0	1	2	1	0	0	1	0	2	0	0	0	0	FALSE	0.6024460
CCNATGGGGGTGATGAGACCTTT	129S1	11	12578233	12578256	-	0	0	0	7	1	0	1	7	1	2	0	0	0	0	FALSE	0.5336740
CCNATGGGGGTGCGGGGAGAAAG	129S1	2	51076981	51077004	-	0	0	1	27	1	0	1	30	0	3	0	0	0	0	FALSE	0.3974960
CCNATGGGGGTGCTACTGCCTGT	B6	13	56032023	56032046	-	0	0	1	14	1	0	0	14	0	2	0	0	0	0	FALSE	0.6248330
CCNATGGGGGTGCTCGGGACAAA	B6	3	123969713	123969736	-	0	0	1	35	1	0	0	34	0	2	0	0	0	0	FALSE	0.6058530
CCNATGGGGGTGGAGTTTAAACA	B6	8	58181871	58181894	-	0	0	0	12	1	0	0	12	1	4	0	0	0	0	FALSE	0.4715480
CCNATGGGGGTGGGGGGAATGTG	B6	4	92934654	92934677	-	0	0	11	47	1	0	11	48	0	0	0	0	0	1	FALSE	0.4833100
CCNATGGGGGTGGGGGGGCACAT	129S1	8	23590153	23590176	-	0	0	7	52	1	0	7	58	0	0	0	0	0	1	FALSE	0.5162150
CCNATGGGGGTGGGGGGGGTGGG	129S1	1	156702196	156702219	-	0	0	24	398	1	0	32	402	0	0	0	0	1	0	FALSE	0.4586580
CCNATGGGGGTGGGGGTGCGGAA	B6	1	120097456	120097479	-	0	0	13	65	1	0	11	67	1	1	0	0	0	0	FALSE	0.4702570
CCNATGGGGGTGGGGTTCTAAAC	129S1	10	9093272	9093295	-	0	0	1	10	1	0	1	11	0	0	0	0	1	0	FALSE	0.5902740
CCNATGGGGGTGGTCAGCACGGC	129S1	4	143405018	143405041	-	0	0	1	0	1	0	0	0	0	2	0	0	0	0	FALSE	0.6003630
CCNATGGGGGTGTAGATTGAGGA	129S1	13	61551567	61551590	-	0	0	2	5	1	0	1	5	0	2	0	0	0	0	FALSE	0.5113630
CCNATGGGGGTGTCTGTCTCGGC	B6	5	91976005	91976028	-	0	0	1	4	1	0	0	4	0	2	0	0	0	0	FALSE	0.6641140
CCNATGGGGGTTACTTACAAGAG	B6	5	112096296	112096319	-	0	0	0	9	1	0	0	10	0	0	0	0	0	1	FALSE	0.5438140
CCNATGGGGGTTCCCCCCTAAAA	B6	14	105358354	105358377	-	0	0	0	2	1	0	0	2	0	0	0	0	1	0	FALSE	0.5484440
CCNATGGGGGTTCTCGGGAAAAA	129S1	3	123969713	123969736	-	0	0	1	6	1	0	0	5	0	2	0	0	0	0	FALSE	0.6115830
CCNATGGGGGTTGGGGATAGAGG	B6	9	101497913	101497936	-	0	0	0	16	1	0	0	16	1	1	0	0	0	0	FALSE	0.4817230
CCNATGGGGGTTTAGCTTTGTTT	129S1	12	113741016	113741039	-	0	0	2	22	1	0	2	22	0	4	0	0	0	0	TRUE	0.5390620
CCNATGGGGGTTTCCTTAGCATC	B6	7	72790138	72790161	-	0	0	2	8	1	0	2	8	0	0	0	0	0	1	FALSE	0.6673000
CCNATGGGGGTTTTACTGCACAC	B6	17	74983553	74983576	-	0	0	0	4	1	0	0	3	0	0	0	0	0	1	FALSE	0.6325270
CCNATGGGGTAAAAGGAAGAAGT	B6	6	100995678	100995701	-	0	0	0	19	1	0	0	19	2	2	0	0	0	0	FALSE	0.5419490
CCNATGGGGTAACTCACCTAACT	129S1	9	41884505	41884528	-	0	0	0	2	1	0	0	2	1	1	0	0	0	0	FALSE	0.6735000
CCNATGGGGTAACTTACTCTAGG	B6	15	93555372	93555395	-	0	0	0	8	1	0	0	8	0	0	0	0	0	1	FALSE	0.5499990
CCNATGGGGTAAGCACATATTTG	129S1	18	30700852	30700875	-	0	0	0	3	1	0	0	4	1	1	0	0	0	0	FALSE	0.4070300
CCNATGGGGTAAGGGAGGTGTTG	129S1	18	60564941	60564964	-	0	0	3	9	1	0	3	9	0	2	0	0	0	1	FALSE	0.5257240
CCNATGGGGTACAGCCACATTCA	129S1	7	19667579	19667602	-	0	0	0	12	1	0	0	14	1	1	0	0	0	0	FALSE	0.5915110
CCNATGGGGTACATTTGTCAATT	B6	8	6454702	6454725	-	0	0	2	21	1	0	0	21	0	2	0	0	0	0	FALSE	0.5924210
CCNATGGGGTACGGGATGGCCAC	129S1	7	19524894	19524917	-	0	0	1	3	1	0	1	3	0	0	0	0	1	0	FALSE	0.5012790
CCNATGGGGTACTTACTCTAGGA	129S1	15	93555372	93555395	-	0	0	0	5	1	0	0	5	0	0	0	0	0	1	FALSE	0.6094270
CCNATGGGGTAGAGAGCTTAACA	B6	4	146923642	146923665	-	0	0	6	11	1	0	6	11	1	1	0	0	0	0	FALSE	0.5551790
CCNATGGGGTAGAGGTTAGAAAC	B6	14	17184161	17184184	-	0	0	0	11	1	0	0	10	1	1	0	0	0	0	FALSE	0.5063660
CCNATGGGGTAGAGTTTAATTCA	129S1	17	49811929	49811952	-	0	0	0	8	1	0	0	7	0	0	0	1	1	1	FALSE	0.6051680
CCNATGGGGTAGGACAGCTCTTC	129S1	19	56261351	56261374	-	0	0	1	15	1	0	0	14	0	2	0	0	0	0	FALSE	0.5502190
CCNATGGGGTAGGATAGCTCCTC	B6	19	56261351	56261374	-	0	0	1	3	1	0	0	2	0	2	0	0	0	0	FALSE	0.5985740
CCNATGGGGTAGGGAAGACTTCC	B6	12	90747707	90747730	-	0	0	1	6	1	0	0	6	0	2	0	0	0	0	FALSE	0.5832260
CCNATGGGGTAGGGAAGCATATT	129S1	14	124533214	124533237	-	0	0	2	4	1	0	1	4	0	2	0	0	0	0	FALSE	0.5345730
CCNATGGGGTAGGGTTAGCAAAG	B6	11	59010272	59010295	-	0	0	0	5	1	0	0	4	0	1	1	0	1	0	FALSE	0.4815290
CCNATGGGGTAGTGATGATAAAC	B6	12	24810431	24810454	-	0	0	0	2	1	0	0	2	1	3	0	0	0	0	FALSE	0.5639800
CCNATGGGGTATAAACAGAAGCA	B6	1	78086886	78086909	-	0	0	0	14	1	0	0	13	1	1	0	0	0	0	FALSE	0.4690300
CCNATGGGGTATAACGTTCTACT	129S1	19	60269752	60269775	-	0	0	1	0	1	0	0	0	0	2	0	0	0	0	FALSE	0.6691740
CCNATGGGGTATAGCCATTCAAC	B6	4	70480901	70480924	-	0	0	1	0	1	0	0	0	0	2	0	0	0	0	FALSE	0.6028890
CCNATGGGGTATAGCTCAGTTGA	B6	2	145621773	145621796	-	0	0	2	8	1	0	1	8	0	2	0	0	0	0	FALSE	0.6132170
CCNATGGGGTATCCCCTTGGCAC	129S1	7	118652266	118652289	-	0	0	1	3	1	0	0	3	0	2	0	0	0	0	FALSE	0.5050360
CCNATGGGGTATGCCACAAGGTC	129S1	5	26562574	26562597	-	0	0	0	3	1	0	0	4	0	2	0	0	1	0	FALSE	0.5220460
CCNATGGGGTATGGCATATAGCT	B6	8	30877914	30877937	-	0	0	2	2	1	0	1	2	0	2	0	0	0	0	FALSE	0.5942450
CCNATGGGGTATGGCCACACACC	B6	7	19524894	19524917	-	0	0	3	27	1	0	3	26	0	0	0	0	1	0	FALSE	0.5273140
CCNATGGGGTATGGGTGAGAATG	129S1	13	80257210	80257233	-	0	0	3	13	1	0	2	12	0	2	0	0	0	0	FALSE	0.6158370
CCNATGGGGTATTGTCTTACCGA	129S1	X	133266229	133266252	-	0	0	0	9	1	0	0	9	1	1	0	0	0	0	FALSE	0.6600710
CCNATGGGGTCAAACAAAGGAGG	129S1	9	46138622	46138645	-	0	0	1	17	1	0	1	17	0	0	0	0	1	0	FALSE	0.4721890
CCNATGGGGTCAAAGGAGGAATT	B6	9	46138622	46138645	-	0	0	0	11	1	0	0	12	0	0	0	0	1	0	FALSE	0.5605310
CCNATGGGGTCAAGAGCTGAATA	B6	1	121329371	121329394	-	0	0	3	12	1	0	3	11	0	3	0	0	0	0	FALSE	0.3937450
CCNATGGGGTCACTTTTGGAGAC	B6	3	38697405	38697428	-	0	0	0	14	1	0	0	15	0	1	0	0	0	1	FALSE	0.5499710
CCNATGGGGTCAGACACACCTGA	B6	1	188936886	188936909	-	0	0	4	11	1	0	3	10	0	2	0	0	0	0	FALSE	0.5385820
CCNATGGGGTCAGACTACAAAGT	129S1	9	43770714	43770737	-	0	0	0	8	1	0	0	8	1	1	0	0	0	0	FALSE	0.5586110
CCNATGGGGTCAGTGACGCTTTC	B6	11	58690645	58690668	-	0	0	8	8	1	0	6	10	0	2	0	0	0	0	FALSE	0.6243640
CCNATGGGGTCATCAGGCCTGAC	129S1	7	116566538	116566561	-	0	0	1	7	1	0	1	7	0	4	0	0	1	0	FALSE	0.6423230
CCNATGGGGTCATGTAGGGAATA	B6	1	10626928	10626951	-	0	0	0	9	1	0	0	9	0	0	0	1	0	1	FALSE	0.6441350
CCNATGGGGTCCACACATTCACA	B6	7	129045938	129045961	-	0	0	0	19	1	0	0	20	0	0	0	0	1	0	FALSE	0.6574770
CCNATGGGGTCCACCTTGCTCCC	B6	1	81479936	81479959	-	0	0	2	7	1	0	1	6	0	0	0	0	0	1	FALSE	0.4578480
CCNATGGGGTCCACCTTGTCCCC	129S1	1	81479936	81479959	-	0	0	1	11	1	0	1	10	0	0	0	0	0	1	FALSE	0.4697350
CCNATGGGGTCCATAAGAACAAA	B6	9	107380275	107380298	-	0	0	1	8	1	0	1	9	1	2	0	0	0	0	FALSE	0.5309750
CCNATGGGGTCCCACTGGGGTCC	B6	13	80107719	80107742	-	0	0	7	34	1	0	6	32	0	2	0	0	0	0	FALSE	0.4921090
CCNATGGGGTCCCAGCCCTGTGC	129S1	9	45788566	45788589	-	0	0	2	9	1	0	1	8	0	2	0	0	0	0	FALSE	0.4614630
CCNATGGGGTCCCATAAGCAACA	129S1	6	129993806	129993829	-	0	0	2	7	1	0	2	6	0	2	0	0	0	0	TRUE	0.5199460
CCNATGGGGTCCCTTTAGCCAAA	129S1	8	127621623	127621646	-	0	0	10	39	1	0	8	39	0	2	0	0	0	0	FALSE	0.6256830
CCNATGGGGTCCGGGCTCACACT	129S1	9	111142845	111142868	-	0	0	1	5	1	0	0	5	0	2	0	0	0	0	FALSE	0.5957580
CCNATGGGGTCCTACGCCTTCTT	129S1	8	26019044	26019067	-	0	0	2	19	1	0	2	20	0	2	0	0	0	1	FALSE	0.5517410
CCNATGGGGTCCTCCTTTGCCAG	129S1	5	137639405	137639428	-	0	0	1	6	1	0	0	6	0	2	0	0	0	0	FALSE	0.5411060	Gm20605
CCNATGGGGTCCTTAGCACAGCC	B6	16	91089128	91089151	-	0	0	0	5	1	0	0	5	0	1	0	1	0	1	FALSE	0.5485710
CCNATGGGGTCCTTTACCTAACA	B6	1	171659725	171659748	-	0	0	0	11	1	0	0	12	1	1	0	0	0	0	FALSE	0.6901190
CCNATGGGGTCCTTTTGGAGACA	129S1	3	38697405	38697428	-	0	0	0	6	1	0	0	5	0	1	0	0	0	1	FALSE	0.5827210
CCNATGGGGTCTGTGCCTGCTTC	B6	1	185058713	185058736	-	0	0	0	13	1	0	1	12	1	1	0	0	0	0	FALSE	0.5059060
CCNATGGGGTCTTACCAACCACA	129S1	14	54129431	54129454	-	0	0	0	8	1	0	0	8	1	1	0	0	0	0	FALSE	0.6391790
CCNATGGGGTCTTATTTGATAGC	B6	11	93027765	93027788	-	0	0	1	9	1	0	0	9	0	2	0	0	0	0	FALSE	0.6157320
CCNATGGGGTGAAAAATTAGTTG	B6	1	172301789	172301812	-	0	0	1	10	1	0	1	11	1	1	0	0	0	0	FALSE	0.4885080
CCNATGGGGTGACCTGTCCAAAC	B6	10	4475799	4475822	-	0	0	0	5	1	0	0	4	0	3	0	0	0	0	FALSE	0.5147680
CCNATGGGGTGACTCATCCACAT	B6	12	113227814	113227837	-	0	0	0	8	1	0	0	8	0	1	0	0	1	0	FALSE	0.7201280
CCNATGGGGTGAGAAGGGAGATT	B6	9	41025439	41025462	-	0	0	1	12	1	0	1	10	0	3	0	0	0	0	FALSE	0.5704180
CCNATGGGGTGAGGCATGTAAGA	B6	3	95831451	95831474	-	0	0	1	6	1	0	0	7	0	2	0	0	0	0	FALSE	0.5095830
CCNATGGGGTGCATGTGGAAGCA	129S1	7	34722849	34722872	-	0	0	0	11	1	0	0	11	1	1	0	0	0	0	FALSE	0.4350230
CCNATGGGGTGCTGGGCAGATAA	129S1	14	46451303	46451326	-	0	0	1	12	1	0	2	10	1	1	0	0	0	0	FALSE	0.5752520
CCNATGGGGTGCTTCAGACCCAT	B6	5	110414072	110414095	-	0	0	1	9	1	0	0	9	0	2	0	0	0	0	FALSE	0.6167160
CCNATGGGGTGCTTGCCTGGGAT	B6	17	74742487	74742510	-	0	0	0	4	1	0	0	4	0	1	0	0	1	0	FALSE	0.4979910
CCNATGGGGTGGAAAGAATAGAT	B6	9	114955004	114955027	-	0	0	1	10	1	0	1	10	0	1	0	0	0	1	FALSE	0.4746440
CCNATGGGGTGGAAATGTGTGCA	129S1	2	143956290	143956313	-	0	0	0	15	1	0	0	14	1	1	0	0	0	0	FALSE	0.5598120
CCNATGGGGTGGAAATTCTCCTC	129S1	14	46535673	46535696	-	0	0	4	60	1	0	3	58	0	0	0	0	0	1	FALSE	0.5656160
CCNATGGGGTGGAGAGGGGCTTG	B6	1	162255284	162255307	-	0	0	3	16	1	0	2	16	0	0	0	0	0	1	FALSE	0.6043980
CCNATGGGGTGGAGAGGGGTTGG	129S1	1	162255284	162255307	-	0	0	3	29	1	0	2	28	0	0	0	0	0	1	FALSE	0.6242900
CCNATGGGGTGGAGCAAAGTTGG	129S1	7	24414748	24414771	-	0	0	1	7	1	0	0	7	0	2	0	0	0	0	FALSE	0.5140630	Lypd11
CCNATGGGGTGGAGTAAGGTTGG	B6	7	24414748	24414771	-	0	0	1	3	1	0	0	1	0	2	0	0	0	0	FALSE	0.6400470	Lypd11
CCNATGGGGTGGATAGAATGATG	129S1	7	104359427	104359450	-	0	0	2	7	1	0	0	7	0	2	0	0	0	0	FALSE	0.6189470
CCNATGGGGTGGCAGGTATCCTG	129S1	9	105978251	105978274	-	0	0	1	7	1	0	1	7	0	0	0	0	1	0	FALSE	0.4929980
CCNATGGGGTGGCAGGTATGTGC	B6	9	105978251	105978274	-	0	0	0	11	1	0	0	11	0	0	0	0	1	0	FALSE	0.4895340
CCNATGGGGTGGCATATGTGATG	129S1	10	91942879	91942902	-	0	0	1	8	1	0	0	8	0	2	0	0	0	0	FALSE	0.6310000
CCNATGGGGTGGCTCCACCATAT	B6	8	30253175	30253198	-	0	0	1	1	1	0	1	1	1	1	0	0	0	0	FALSE	0.6162930
CCNATGGGGTGGCTCTCCTTGGC	129S1	18	59382549	59382572	-	0	0	0	12	1	0	0	13	1	1	0	0	0	0	FALSE	0.5531020
CCNATGGGGTGGGAAATTCTCCT	B6	14	46535673	46535696	-	0	0	0	4	1	0	0	4	0	0	0	0	0	1	FALSE	0.5901850
CCNATGGGGTGGGGATGCTCACT	B6	5	30583203	30583226	-	0	0	0	19	1	0	0	18	0	0	0	0	0	1	FALSE	0.5282760
CCNATGGGGTGGGGGAGACTTCC	129S1	12	90747707	90747730	-	0	0	1	16	1	0	0	16	0	2	0	0	0	0	FALSE	0.5591390
CCNATGGGGTGGGGGAGGCAGAG	B6	19	58209526	58209549	-	0	0	10	78	1	0	9	77	1	1	0	0	0	0	FALSE	0.3812540
CCNATGGGGTGGGGGGGAACCAT	B6	1	169542144	169542167	-	0	0	1	22	1	0	0	26	0	0	0	0	1	0	FALSE	0.5063340
CCNATGGGGTGGGGGGGATGGAC	129S1	1	169542144	169542167	-	0	0	1	24	1	0	2	19	0	0	0	0	1	0	FALSE	0.4399300
CCNATGGGGTGGGGGTCTTGCTG	129S1	2	166087337	166087360	-	0	0	0	17	1	0	0	18	0	0	0	0	1	0	FALSE	0.5487760
CCNATGGGGTGGGGTCTTGCTGT	B6	2	166087337	166087360	-	0	0	0	9	1	0	1	7	0	0	0	0	1	0	FALSE	0.5822940
CCNATGGGGTGGGGTTCTAAACA	B6	10	9093272	9093295	-	0	0	2	11	1	0	1	11	0	0	0	0	1	0	FALSE	0.5916550
CCNATGGGGTGGGGTTGTGGGGA	B6	11	90419205	90419228	-	0	0	3	50	1	0	2	54	0	2	0	1	0	1	FALSE	0.5678580
CCNATGGGGTGGGTTTTTTTACA	B6	2	123730785	123730808	-	0	0	0	13	1	0	0	13	0	0	0	0	1	0	FALSE	0.5269570
CCNATGGGGTGGTCTTTCTCCTC	129S1	8	40065763	40065786	-	0	0	7	82	1	0	6	78	0	3	0	0	0	0	FALSE	0.6218250
CCNATGGGGTGGTGCGGACCAGC	B6	11	59133232	59133255	-	0	0	1	4	1	0	0	4	0	2	0	0	0	0	FALSE	0.4904300
CCNATGGGGTGGTTAGTTTTGTA	B6	15	17421606	17421629	-	0	0	2	6	1	0	1	6	0	2	0	0	0	0	FALSE	0.5803990
CCNATGGGGTGTAGAACAGTGAC	B6	8	70202359	70202382	-	0	0	1	9	1	0	0	9	0	2	0	0	0	0	FALSE	0.5469370
CCNATGGGGTGTAGCCATTCAAT	129S1	4	70480901	70480924	-	0	0	2	5	1	0	1	4	0	2	0	0	0	0	FALSE	0.5699480
CCNATGGGGTGTGGGGGGAGAAG	129S1	3	85364309	85364332	-	0	0	10	48	1	0	9	50	0	2	0	0	0	0	FALSE	0.4739720
CCNATGGGGTGTTAGAAGGGAAA	B6	8	55951006	55951029	-	0	0	0	5	1	0	0	6	1	2	0	0	0	0	FALSE	0.4891410
CCNATGGGGTGTTCTGTCCATTT	129S1	13	103105977	103106000	-	0	0	0	3	1	0	0	3	1	1	0	0	0	0	FALSE	0.6648970
CCNATGGGGTGTTGGTTTCCAGG	129S1	11	19471388	19471411	-	0	0	2	7	1	0	1	7	0	2	0	0	0	0	FALSE	0.5644780
CCNATGGGGTGTTTTGAGCTTCA	129S1	4	134395319	134395342	-	0	0	0	9	1	0	1	9	0	1	0	0	0	1	FALSE	0.6579510
CCNATGGGGTGTTTTTAAATGTG	B6	5	51847069	51847092	-	0	0	2	21	1	0	1	21	0	2	0	0	0	0	FALSE	0.5646470
CCNATGGGGTGTTTTTGAGCGTC	B6	4	134395319	134395342	-	0	0	0	3	1	0	0	3	0	1	0	0	0	1	FALSE	0.6311860
CCNATGGGGTTAAGAGAAAGAGG	B6	3	83328123	83328146	-	0	0	0	16	1	0	0	17	1	2	0	0	0	0	FALSE	0.5005630
CCNATGGGGTTATTGGCATGGCA	B6	9	41813398	41813421	-	0	0	0	7	1	0	0	7	0	1	0	0	0	1	FALSE	0.5296100
CCNATGGGGTTCAATCTCTCTCA	129S1	15	71540192	71540215	-	0	0	2	41	1	0	1	40	0	2	0	0	0	0	FALSE	0.5866000
CCNATGGGGTTCAGGCTGGTCTT	B6	8	15048710	15048733	-	0	0	4	34	1	0	3	33	1	1	0	0	0	0	FALSE	0.5951810
CCNATGGGGTTCCAGGCAGAAGC	129S1	15	94141990	94142013	-	0	0	0	14	1	0	0	14	1	2	0	0	0	0	FALSE	0.4410460
CCNATGGGGTTCCCCCTCTGCTC	B6	13	69356784	69356807	-	0	0	2	46	1	0	2	45	0	2	0	0	1	0	FALSE	0.4921720
CCNATGGGGTTCCCCCTTGGCAC	B6	7	118652266	118652289	-	0	0	2	5	1	0	1	6	0	2	0	0	0	0	FALSE	0.4364720
CCNATGGGGTTCCTGGCATAAAG	B6	14	15996207	15996230	-	0	0	0	7	1	0	0	6	1	1	0	0	0	0	FALSE	0.5582300
CCNATGGGGTTCGATGACATGAT	B6	15	74297690	74297713	-	0	0	0	5	1	0	0	5	1	1	0	0	0	0	FALSE	0.6159880
CCNATGGGGTTCGTCGATTGAGC	B6	2	60145079	60145102	-	0	0	0	0	1	0	0	0	0	0	0	0	0	1	FALSE	0.5724320
CCNATGGGGTTCTCTAGGTTATG	B6	13	47337960	47337983	-	0	0	0	5	1	0	0	6	1	1	0	0	0	0	FALSE	0.6576770
CCNATGGGGTTCTGACTTTGGAG	B6	16	79314067	79314090	-	0	0	0	12	1	0	0	12	2	2	0	0	0	0	FALSE	0.6208290
CCNATGGGGTTCTTTGCTTATTT	B6	12	46964526	46964549	-	0	0	0	21	1	0	0	20	1	1	0	0	0	0	FALSE	0.6347620
CCNATGGGGTTGAAAATTTTTTG	B6	6	57383922	57383945	-	0	0	1	26	1	0	0	26	0	1	0	0	1	0	FALSE	0.5485010
CCNATGGGGTTGACCCTGAGAGC	B6	15	94250893	94250916	-	0	0	3	10	1	0	2	9	0	2	0	0	0	0	FALSE	0.4852260
CCNATGGGGTTGCAAACTCAACT	129S1	14	74471983	74472006	-	0	0	8	82	1	0	8	83	0	0	0	0	0	1	FALSE	0.5762640
CCNATGGGGTTGCCCAGAACTTC	B6	11	66564176	66564199	-	0	0	1	20	1	0	1	20	1	1	0	0	0	0	FALSE	0.5708590
CCNATGGGGTTGCTAGACCTCTC	129S1	17	41107523	41107546	-	0	0	1	66	1	0	0	65	0	2	0	0	0	0	FALSE	0.5783870
CCNATGGGGTTGCTATACGTCCT	B6	14	12354519	12354542	-	0	0	0	9	1	0	0	11	1	2	0	0	0	0	FALSE	0.6370400
CCNATGGGGTTGGAAACCAAACA	129S1	17	38495919	38495942	-	0	0	1	21	1	0	1	18	0	3	0	0	0	0	FALSE	0.6011890
CCNATGGGGTTGGGGAGAGAAAG	B6	2	51076981	51077004	-	0	0	3	36	1	0	2	36	0	3	0	0	0	0	FALSE	0.4382960
CCNATGGGGTTGGTATACAACAA	B6	4	99956286	99956309	-	0	0	0	6	1	0	0	7	0	1	0	0	0	1	FALSE	0.6129500
CCNATGGGGTTGTGAAATTCTTC	129S1	12	114983497	114983520	-	0	0	6	278	1	0	6	276	0	2	0	0	0	0	FALSE	0.5897110
CCNATGGGGTTGTTGGCATTCGT	129S1	9	41813398	41813421	-	0	0	0	3	1	0	0	3	0	1	0	0	0	1	FALSE	0.5485730
CCNATGGGGTTTACCCTCTACAA	129S1	10	108358862	108358885	-	0	0	1	5	1	0	1	7	0	0	0	0	0	0	FALSE	0.6471150
CCNATGGGGTTTCACTTAAAAAT	129S1	12	16539933	16539956	-	0	0	2	12	1	0	1	13	0	2	0	0	0	0	FALSE	0.5274380
CCNATGGGGTTTCAGGATTTTGA	B6	5	26550123	26550146	-	0	0	1	15	1	0	1	15	0	0	0	0	0	1	FALSE	0.6282130
CCNATGGGGTTTCATTTGATAGC	129S1	11	93027765	93027788	-	0	0	1	5	1	0	0	5	0	2	0	0	0	0	FALSE	0.6012520
CCNATGGGGTTTCCTTAGCATCA	129S1	7	72790138	72790161	-	0	0	1	10	1	0	0	10	0	0	0	0	0	1	FALSE	0.6585740
CCNATGGGGTTTGCCATTTGCCA	B6	9	52529961	52529984	-	0	0	1	9	1	0	0	9	0	2	0	0	0	0	FALSE	0.5275370
CCNATGGGGTTTGCGCTTAGACT	129S1	10	3533462	3533485	-	0	0	0	3	1	0	0	2	0	3	0	0	0	0	FALSE	0.5419810
CCNATGGGGTTTTACTGCACACA	129S1	17	74983553	74983576	-	0	0	2	136	1	0	1	134	0	0	0	0	0	1	FALSE	0.6649010
CCNATGGGGTTTTCTTTCTCTGC	B6	3	87166692	87166715	-	0	0	3	39	1	0	2	41	0	2	0	0	0	0	FALSE	0.6387510	Fcrls
CCNATGGGGTTTTGCCTTGAGTT	B6	13	67284264	67284287	-	0	0	16	34	1	0	16	34	0	0	0	0	0	1	FALSE	0.5058950
CCNATGGGGTTTTTCCATTTTTT	B6	8	37596191	37596214	-	0	0	2	53	1	0	1	54	0	1	0	0	1	0	FALSE	0.6578380
CCNATGGGGTTTTTTTCCTTAGA	129S1	2	51711246	51711269	-	0	0	3	17	1	0	3	15	1	1	0	0	1	0	FALSE	0.6062730
CCNATGGGTAAAAACAACTACCA	129S1	18	10513268	10513291	-	0	0	3	11	1	0	3	10	0	0	0	0	0	1	FALSE	0.4119930
CCNATGGGTAAAAAGTGAGCTAT	B6	12	53405435	53405458	-	0	0	2	5	1	0	2	4	0	0	0	0	1	0	FALSE	0.5210540
CCNATGGGTAAAAGTAGTTGCCA	B6	14	54815401	54815424	-	0	0	5	28	1	0	4	27	0	0	0	0	0	1	FALSE	0.4526260
CCNATGGGTAAACAAATCTTACA	129S1	9	41710118	41710141	-	0	0	0	7	1	0	0	7	1	1	0	0	0	0	FALSE	0.4918170
CCNATGGGTAAATGGTAATAAAA	B6	8	4751648	4751671	-	0	0	0	20	1	0	0	18	0	2	0	0	1	0	FALSE	0.4426720
CCNATGGGTAAATTATTCCCCTT	129S1	6	63540245	63540268	-	0	0	2	103	1	0	2	98	1	1	0	0	0	0	FALSE	0.6028770
CCNATGGGTAACAAACAACCTGC	B6	5	145808242	145808265	-	0	0	1	7	1	0	1	7	1	1	0	0	0	0	TRUE	0.4318530
CCNATGGGTAACAACAACAATCC	129S1	18	43215293	43215316	-	0	0	1	7	1	0	1	7	0	1	0	0	0	1	FALSE	0.5051570
CCNATGGGTAACTAAGCTGACTG	129S1	7	40056830	40056853	-	0	0	2	2	1	0	2	2	1	1	0	0	0	0	FALSE	0.6427160
CCNATGGGTAACTATTTTAGGTG	B6	14	17332390	17332413	-	0	0	2	6	1	0	1	7	0	2	0	0	0	0	FALSE	0.5338660
CCNATGGGTAACTGCAGAGGTGA	B6	15	33641421	33641444	-	0	0	1	10	1	0	0	11	0	2	0	0	0	0	FALSE	0.5028820
CCNATGGGTAACTGGAGAAGTGA	129S1	15	33641421	33641444	-	0	0	1	31	1	0	0	24	0	2	0	0	0	0	FALSE	0.5139430
CCNATGGGTAAGAAAAAGGAAAT	B6	10	4464632	4464655	-	0	0	3	35	1	0	3	34	1	1	0	0	0	0	FALSE	0.4681260
CCNATGGGTAAGAAATGGGTATC	B6	6	130145452	130145475	-	0	0	0	2	1	0	0	2	0	0	0	1	0	1	FALSE	0.4234710
CCNATGGGTAAGAATTGCCACAT	B6	4	113770557	113770580	-	0	0	0	21	1	0	0	18	0	3	0	0	0	0	FALSE	0.6434340
CCNATGGGTAAGAATTGTTTCAT	129S1	4	113770557	113770580	-	0	0	1	14	1	0	1	14	0	3	0	0	0	0	FALSE	0.4951470
CCNATGGGTAAGAGCTCAACACC	129S1	15	33696276	33696299	-	0	0	0	3	1	0	0	3	1	1	0	0	0	0	FALSE	0.5668330
CCNATGGGTAAGCATTTACACCC	B6	3	94770208	94770231	-	0	0	0	8	1	0	0	9	1	1	0	0	0	0	FALSE	0.5892650
CCNATGGGTAAGCCCCATGTTCA	129S1	17	72489894	72489917	-	0	0	2	12	1	0	2	10	1	1	0	0	0	0	FALSE	0.5323600
CCNATGGGTAAGCTCCATAAACC	B6	3	136222140	136222163	-	0	0	0	6	1	0	0	6	1	1	0	0	0	0	FALSE	0.5744230
CCNATGGGTAAGGAACCAATTTA	129S1	8	22449375	22449398	-	0	0	1	2	1	0	1	1	0	0	0	0	1	0	FALSE	0.5792080
CCNATGGGTAAGGCAGTTGTCCT	129S1	14	34156009	34156032	-	0	0	1	13	1	0	0	12	0	2	0	0	0	0	FALSE	0.6033560
CCNATGGGTAAGGGGTCTGAAGG	B6	7	117255886	117255909	-	0	0	2	6	1	0	1	8	0	2	0	0	0	0	FALSE	0.4676950	Xylt1
CCNATGGGTAAGGTTTTGTACCA	B6	4	129665237	129665260	-	0	0	0	4	1	0	0	4	0	0	0	0	0	1	FALSE	0.6312150
CCNATGGGTAAGTTAAATGTGAA	B6	13	69559177	69559200	-	0	0	2	6	1	0	2	6	0	0	0	0	0	1	FALSE	0.5363030
CCNATGGGTAATAAAACACATGC	B6	4	113953174	113953197	-	0	0	2	27	1	0	1	28	0	2	0	0	0	0	TRUE	0.4866230
CCNATGGGTAATGCTACCTCCCT	B6	9	45569712	45569735	-	0	0	2	2	1	0	2	2	0	0	0	0	0	1	FALSE	0.6492010
CCNATGGGTAATGCTACTCCCTG	129S1	9	45569712	45569735	-	0	0	0	8	1	0	0	8	0	0	0	0	0	1	FALSE	0.6394660
CCNATGGGTAATTTGCAATTTGG	129S1	16	80446913	80446936	-	0	0	3	5	1	0	2	4	0	2	0	0	0	0	FALSE	0.6100740
CCNATGGGTACAAGTCCTCATCT	B6	18	41950299	41950322	-	0	0	0	4	1	0	0	4	0	2	0	0	0	1	FALSE	0.6122210
CCNATGGGTACAATTGTGGTACC	B6	17	74124244	74124267	-	0	0	1	16	1	0	1	17	1	1	0	0	0	0	FALSE	0.6450120
CCNATGGGTACAGTGCAGGTGCT	B6	3	135596013	135596036	-	0	0	1	7	1	0	0	8	0	2	0	0	0	0	FALSE	0.6872790
CCNATGGGTACATTTAATTGGAC	129S1	15	20698316	20698339	-	0	0	0	9	1	0	0	7	0	3	0	0	0	0	FALSE	0.5512100
CCNATGGGTACCAAGGAGAGCGA	B6	8	92700917	92700940	-	0	0	0	6	1	0	0	6	1	2	0	0	0	0	FALSE	0.5772900
CCNATGGGTACCATGTGCTGTGT	129S1	3	33748256	33748279	-	0	0	2	19	1	0	1	19	0	2	0	0	0	0	FALSE	0.5405600
CCNATGGGTACCCCAAGCCACAC	129S1	13	73295620	73295643	-	0	0	2	6	1	0	1	7	0	2	0	0	0	0	FALSE	0.4726510
CCNATGGGTACCCCAAGGCCCAC	B6	13	73295620	73295643	-	0	0	2	11	1	0	1	12	0	2	0	0	0	0	FALSE	0.4804440
CCNATGGGTACCCTCTTAACCCC	129S1	14	33687297	33687320	-	0	0	1	1	1	0	0	1	0	2	0	0	0	0	FALSE	0.5850130
CCNATGGGTACCCTCTTTCCCCC	B6	14	33687297	33687320	-	0	0	1	11	1	0	0	10	0	2	0	0	0	0	FALSE	0.5822180
CCNATGGGTACCCTTAGAGGGAG	B6	15	85915923	85915946	-	0	0	0	3	1	0	0	3	1	1	0	0	0	0	FALSE	0.5577780	Celsr1
CCNATGGGTACCTGAATTCTATG	B6	16	40562047	40562070	-	0	0	1	10	1	0	0	10	0	2	0	0	0	0	FALSE	0.5960070
CCNATGGGTACGCTCAGTGCAAC	129S1	1	42358917	42358940	-	0	0	1	1	1	0	0	1	0	2	0	0	0	0	FALSE	0.6296060
CCNATGGGTACGTCCCCGCTCCT	B6	7	46051688	46051711	-	0	0	0	1	1	0	0	0	1	4	0	0	0	0	FALSE	0.6262600
CCNATGGGTACTGTGGGAGAACC	129S1	6	121520776	121520799	-	0	0	0	3	1	0	0	4	1	2	0	0	0	0	FALSE	0.6091760
CCNATGGGTACTTCTAGTGGGAA	B6	4	54514353	54514376	-	0	0	1	3	1	0	0	4	0	2	0	0	0	0	FALSE	0.7100320
CCNATGGGTACTTTATAATTAAC	129S1	14	17093366	17093389	-	0	0	2	19	1	0	2	19	1	1	0	0	0	0	FALSE	0.5939160
CCNATGGGTAGAAAAAAAAAAGT	B6	18	81915450	81915473	-	0	0	2	70	1	0	4	67	0	0	0	0	1	0	FALSE	0.4719790
CCNATGGGTAGAAACTCAGGGGG	B6	14	35054826	35054849	-	0	0	2	7	1	0	2	7	0	0	0	0	1	0	FALSE	0.4907550
CCNATGGGTAGAACACTTTGAGT	129S1	17	78719716	78719739	-	0	0	2	5	1	0	2	4	1	2	0	0	0	0	FALSE	0.5827270
CCNATGGGTAGAACTCAGGCTGT	B6	2	156071629	156071652	-	0	0	7	60	1	0	7	63	1	3	0	0	0	0	FALSE	0.6229540
CCNATGGGTAGAAGGAAAAAAAA	129S1	18	81915450	81915473	-	0	0	8	208	1	0	5	211	0	0	0	0	1	0	FALSE	0.4953830
CCNATGGGTAGAATCCTCACCAT	B6	8	90433848	90433871	-	0	0	0	7	1	0	0	7	1	2	0	0	0	0	FALSE	0.6642690
CCNATGGGTAGAATTCACTTCTT	B6	3	140455728	140455751	-	0	0	1	14	1	0	0	15	0	2	0	0	0	0	FALSE	0.5114710
CCNATGGGTAGACAGAAAGGCGT	B6	1	170913428	170913451	-	0	0	0	6	1	0	0	6	1	1	0	0	0	0	FALSE	0.6050220
CCNATGGGTAGAGACCAATCGCA	129S1	12	17485682	17485705	-	0	0	0	5	1	0	0	5	0	0	0	0	0	1	FALSE	0.4360420
CCNATGGGTAGAGCATGTGCCTA	B6	7	16888761	16888784	-	0	0	4	30	1	0	4	33	1	2	0	0	0	0	FALSE	0.5055850	Ceacam3
CCNATGGGTAGAGGACAGAGGCA	B6	10	22122115	22122138	-	0	0	2	21	1	0	2	22	1	1	0	0	0	0	FALSE	0.5865660
CCNATGGGTAGAGTCTCTGCCAG	129S1	18	79855781	79855804	-	0	0	0	12	1	0	0	11	0	0	0	0	0	1	FALSE	0.6116060
CCNATGGGTAGATAAGACCAGAG	129S1	9	123417109	123417132	-	0	0	0	7	1	0	0	7	2	2	0	0	0	0	FALSE	0.5726350
CCNATGGGTAGCAACAACAACAA	B6	18	43215293	43215316	-	0	0	1	28	1	0	1	31	0	1	0	0	0	1	FALSE	0.5166540
CCNATGGGTAGCAGCAAAGTATA	B6	1	81200756	81200779	-	0	0	0	5	1	0	0	5	1	1	0	0	0	0	FALSE	0.6102420
CCNATGGGTAGCAGTGGATGTCC	129S1	14	69827505	69827528	-	0	0	1	19	1	0	1	19	0	0	1	0	1	0	FALSE	0.6177270
CCNATGGGTAGCATCAGTGGTTT	B6	9	5827786	5827809	-	0	0	2	16	1	0	2	16	0	0	0	0	0	1	FALSE	0.6175000
CCNATGGGTAGCCAGATCCAGTC	129S1	5	33485467	33485490	-	0	0	1	6	1	0	0	6	0	2	0	0	0	0	FALSE	0.5141620
CCNATGGGTAGCCCAGGCTTATC	129S1	8	114134559	114134582	-	0	0	0	14	1	0	0	13	1	1	0	0	0	0	FALSE	0.5613500
CCNATGGGTAGCCTTTGACTGAA	129S1	8	7166361	7166384	-	0	0	2	4	1	0	1	4	0	2	0	0	0	0	FALSE	0.5764260
CCNATGGGTAGGAACCAATTTAG	B6	8	22449375	22449398	-	0	0	0	5	1	0	0	5	0	0	0	0	1	0	FALSE	0.5947520
CCNATGGGTAGGATACTTAACTG	129S1	17	12545005	12545028	-	0	0	0	3	1	0	0	3	0	1	0	0	1	0	FALSE	0.6293730
CCNATGGGTAGGCAGAGGCCTCT	B6	2	144093635	144093658	-	0	0	1	13	1	0	1	12	0	0	0	0	0	1	FALSE	0.5284110
CCNATGGGTAGGCAGAGGCTCTT	129S1	2	144093635	144093658	-	0	0	0	8	1	0	0	7	0	0	0	0	0	1	FALSE	0.5505050
CCNATGGGTAGGCAGCAGTTTCC	B6	7	104243185	104243208	-	0	0	5	12	1	0	4	11	0	2	0	0	0	0	FALSE	0.5268930
CCNATGGGTAGGTACCCAGGAAC	B6	15	12468766	12468789	-	0	0	1	5	1	0	0	6	0	2	0	0	0	0	FALSE	0.5561910
CCNATGGGTAGGTACCCAGGAGT	129S1	15	12468766	12468789	-	0	0	6	40	1	0	5	40	0	2	0	0	0	0	FALSE	0.5789120
CCNATGGGTAGGTTCTGTGACCA	B6	18	68431017	68431040	-	0	0	1	17	1	0	1	18	0	0	0	0	0	1	FALSE	0.6642600
CCNATGGGTAGTAACACCTTCTC	B6	17	79196625	79196648	-	0	0	0	9	1	0	0	10	1	1	0	0	0	0	FALSE	0.5889950
CCNATGGGTAGTACCCCATCATT	129S1	7	104507906	104507929	-	0	0	0	4	1	0	0	4	0	2	0	0	0	1	FALSE	0.5687000
CCNATGGGTAGTTTGCGGGTGTC	129S1	17	76221034	76221057	-	0	0	9	72	1	0	8	70	0	2	0	0	0	0	FALSE	0.6878850
CCNATGGGTAGTTTGTAGCAGGA	B6	8	81995231	81995254	-	0	0	2	5	1	0	2	6	1	1	0	0	0	0	FALSE	0.6129040
CCNATGGGTAGTTTTGCATGCAT	129S1	15	59006715	59006738	-	0	0	0	6	1	0	0	6	0	1	0	0	0	1	FALSE	0.6454420
CCNATGGGTATAAAACATCAGTA	B6	14	16810636	16810659	-	0	0	0	8	1	0	0	8	1	1	0	0	0	0	FALSE	0.4231000
CCNATGGGTATAACGATGCATTT	129S1	2	101001934	101001957	-	0	0	1	11	1	0	1	12	0	0	0	0	0	1	FALSE	0.6025370
CCNATGGGTATAACTTGATGCAT	B6	2	101001934	101001957	-	0	0	0	6	1	0	0	6	0	0	0	0	0	1	FALSE	0.6078720
CCNATGGGTATAAGGTTAAGTTC	129S1	8	35871461	35871484	-	0	0	1	19	1	0	0	19	0	2	0	0	0	0	FALSE	0.6326720
CCNATGGGTATAAGGTTAGGTCC	B6	8	35871461	35871484	-	0	0	2	6	1	0	1	6	0	2	0	0	0	0	FALSE	0.6029040
CCNATGGGTATAATCTGCACAAG	129S1	5	31009838	31009861	-	0	0	0	8	1	0	0	7	2	2	0	0	0	0	FALSE	0.5886080
CCNATGGGTATACCATGAGAGTG	B6	11	114419159	114419182	-	0	0	2	3	1	0	2	3	1	1	0	0	0	0	FALSE	0.5128520
CCNATGGGTATACTTCATGACAT	B6	15	71538900	71538923	-	0	0	1	5	1	0	1	5	1	1	0	0	0	0	FALSE	0.6232100
CCNATGGGTATAGAGTCTCTGCC	B6	18	79855781	79855804	-	0	0	1	4	1	0	1	4	0	0	0	0	0	1	FALSE	0.5649180
CCNATGGGTATAGGTAGGTTTGT	129S1	3	52910546	52910569	-	0	0	1	2	1	0	1	2	0	0	0	0	1	0	FALSE	0.6501980
CCNATGGGTATATCCCCGCTCTT	129S1	7	46051688	46051711	-	0	0	0	2	1	0	0	1	1	4	0	0	0	0	FALSE	0.6719510
CCNATGGGTATATGAGTAATATG	129S1	4	30910814	30910837	-	0	0	0	6	1	0	0	4	1	2	0	0	0	0	FALSE	0.5175290
CCNATGGGTATATTTCTAGAAAG	B6	11	67895739	67895762	-	0	0	4	16	1	0	4	20	1	1	0	0	0	0	FALSE	0.6263570
CCNATGGGTATCCCCCCAAAAAT	B6	8	38089618	38089641	-	0	0	1	10	1	0	1	10	0	3	0	0	0	0	FALSE	0.4134080
CCNATGGGTATCCTCTAACCCAC	B6	9	47864296	47864319	-	0	0	2	15	1	0	1	14	0	2	0	0	0	0	FALSE	0.6448330
CCNATGGGTATCCTTTAGTGAGA	129S1	9	98510995	98511018	-	0	0	1	7	1	0	0	7	0	2	0	0	0	0	FALSE	0.5618590
CCNATGGGTATCTTCTATGTCAG	129S1	5	148586731	148586754	-	0	0	0	10	1	0	0	8	0	0	0	0	1	0	FALSE	0.6638110
CCNATGGGTATCTTTCCCCTATA	B6	7	58771890	58771913	-	0	0	0	14	1	0	0	14	0	0	0	0	0	1	FALSE	0.6579470
CCNATGGGTATGACCCTCAAAGG	129S1	19	26140317	26140340	-	0	0	0	8	1	0	0	8	1	1	0	0	0	0	FALSE	0.5638060
CCNATGGGTATGAGAATGGAGAA	129S1	14	67883977	67884000	-	0	0	0	18	1	0	0	18	2	2	0	0	1	0	FALSE	0.5958100
CCNATGGGTATGAGACAACTATC	B6	19	56246868	56246891	-	0	0	1	2	1	0	0	2	0	2	0	0	0	0	FALSE	0.5332070
CCNATGGGTATGCTATCATGGAA	129S1	9	85432530	85432553	-	0	0	6	31	1	0	4	32	0	2	0	0	0	0	FALSE	0.5831140
CCNATGGGTATGGCATGGGAACT	129S1	1	169939816	169939839	-	0	0	0	3	1	0	1	3	0	1	0	1	0	1	FALSE	0.4834940
CCNATGGGTATGGCCACTAGCTT	B6	15	73530181	73530204	-	0	0	0	6	1	0	0	7	1	3	0	0	0	0	FALSE	0.6025590
CCNATGGGTATGGGGTGAGCTAA	129S1	12	30565070	30565093	-	0	0	1	5	1	0	1	5	0	0	0	0	1	0	FALSE	0.6453990
CCNATGGGTATGGGTGAGCTAAC	B6	12	30565070	30565093	-	0	0	0	6	1	0	0	5	0	0	0	0	1	0	FALSE	0.6537240
CCNATGGGTATGTAACCACCATA	129S1	15	99813466	99813489	-	0	0	0	6	1	0	0	6	0	0	0	0	0	1	FALSE	0.6473620
CCNATGGGTATGTCATGCCAATT	129S1	18	45038745	45038768	-	0	0	1	7	1	0	1	9	0	0	0	0	1	0	FALSE	0.5494400
CCNATGGGTATGTCTGATCAAAC	B6	19	20628727	20628750	-	0	0	0	7	1	0	0	6	0	3	0	0	0	0	FALSE	0.6830170
CCNATGGGTATGTGTGTAAAATG	B6	8	41961463	41961486	-	0	0	2	18	1	0	1	18	0	2	0	0	0	0	FALSE	0.6186390
CCNATGGGTATGTTGCCAAGACT	129S1	8	94762770	94762793	-	0	0	2	9	1	0	1	9	0	3	0	0	0	0	FALSE	0.6344230
CCNATGGGTATTACCAGATAACA	B6	6	33595777	33595800	-	0	0	0	3	1	0	0	4	0	0	0	1	0	1	FALSE	0.6148000
CCNATGGGTATTCGTTTCAGCAT	B6	9	103026128	103026151	-	0	0	1	5	1	0	0	5	0	2	0	0	0	0	FALSE	0.6345990
CCNATGGGTATTGCTAGTGGGAA	129S1	4	54514353	54514376	-	0	0	2	5	1	0	1	5	0	2	0	0	0	0	FALSE	0.6980390
CCNATGGGTATTTCAATCTCCCT	B6	12	35270854	35270877	-	0	0	18	208	1	0	17	212	0	2	0	0	0	0	FALSE	0.6717120
CCNATGGGTATTTCTGAGATACT	129S1	6	138937568	138937591	-	0	0	2	10	1	0	1	10	0	2	0	0	0	0	FALSE	0.6008910
CCNATGGGTATTTGAAAGCAATG	129S1	1	19759638	19759661	-	0	0	9	10	1	0	9	9	1	1	0	0	0	0	FALSE	0.5063660
CCNATGGGTATTTGCTCTAGAAC	129S1	18	5088873	5088896	-	0	0	0	8	1	0	0	9	1	1	0	0	0	0	FALSE	0.6601970
CCNATGGGTATTTGGCAAAGCCA	129S1	1	7669237	7669260	-	0	0	2	23	1	0	2	27	0	0	0	0	1	0	FALSE	0.6323480
CCNATGGGTATTTGGCATTATGA	B6	1	7669237	7669260	-	0	0	0	4	1	0	0	5	0	0	0	0	1	0	FALSE	0.6449990
CCNATGGGTATTTTAAGAAGCGG	129S1	14	117127180	117127203	-	0	0	0	5	1	0	0	5	1	2	0	0	0	0	FALSE	0.5586230
CCNATGGGTATTTTGCAATTTGA	B6	16	80446913	80446936	-	0	0	1	18	1	0	0	19	0	2	0	0	0	0	FALSE	0.5986130
CCNATGGGTATTTTTACAGGAGG	B6	5	75645754	75645777	-	0	0	2	10	1	0	1	9	0	2	0	0	0	0	FALSE	0.6647970
CCNATGGGTCAAAAGATATAGCA	B6	8	83091143	83091166	-	0	0	1	10	1	0	1	10	0	0	0	0	0	1	FALSE	0.4880800
CCNATGGGTCAAAAGCAGGAAGA	B6	4	140674426	140674449	-	0	0	1	11	1	0	1	11	0	0	0	0	1	0	FALSE	0.4360820
CCNATGGGTCAAACTAATGGGAG	129S1	4	145305648	145305671	-	0	0	1	6	1	0	1	6	0	0	1	0	1	0	FALSE	0.4284360
CCNATGGGTCAACTGTAATTTGA	129S1	15	3759799	3759822	-	0	0	1	6	1	0	1	7	1	1	0	0	0	0	FALSE	0.5126360
CCNATGGGTCAAGAATTTGGAAG	B6	11	93384583	93384606	-	0	0	1	13	1	0	1	13	0	3	0	0	0	0	FALSE	0.4646970
CCNATGGGTCAAGTAGAAAGCAA	129S1	19	22601182	22601205	-	0	0	0	9	1	0	0	9	0	0	1	0	1	0	FALSE	0.5291520
CCNATGGGTCAATAGTACCCTCA	129S1	18	73548924	73548947	-	0	0	1	5	1	0	1	5	0	3	0	0	0	0	FALSE	0.5945140
CCNATGGGTCAATCTGATGAAAG	B6	7	129378982	129379005	-	0	0	16	79	1	0	15	75	0	2	0	0	0	0	FALSE	0.5589170
CCNATGGGTCAATCTTTTTTGAG	129S1	11	5527407	5527430	-	0	0	1	8	1	0	1	8	1	1	0	0	0	0	FALSE	0.5147560
CCNATGGGTCACAAAAGGCAGAA	129S1	9	16435860	16435883	-	0	0	1	14	1	0	2	13	0	0	0	0	0	1	FALSE	0.5338950
CCNATGGGTCACAAAAGGCTAGA	B6	9	16435860	16435883	-	0	0	1	5	1	0	1	4	0	0	0	0	0	1	FALSE	0.5119060
CCNATGGGTCACACTACTTTGCT	129S1	10	92047560	92047583	-	0	0	0	11	1	0	0	11	1	2	0	0	0	0	FALSE	0.5705500
CCNATGGGTCACAGCATTCTACC	129S1	1	15647236	15647259	-	0	0	2	34	1	0	1	33	0	2	0	0	0	0	FALSE	0.5647640
CCNATGGGTCACAGCTGCTGTGG	129S1	7	16707192	16707215	-	0	0	1	32	1	0	0	31	0	2	0	0	0	0	FALSE	0.4739870
CCNATGGGTCACAGGTGCCAGGA	129S1	14	118289466	118289489	-	0	0	2	18	1	0	1	17	0	2	0	0	0	0	FALSE	0.3801540	Dct
CCNATGGGTCACATATAGCCCCA	129S1	1	125885629	125885652	-	0	0	1	6	1	0	1	7	1	1	0	0	0	0	FALSE	0.5124590
CCNATGGGTCACCACGTTGGTTA	129S1	7	112425619	112425642	-	0	0	1	1	1	0	0	1	0	2	0	0	0	0	FALSE	0.5969930
CCNATGGGTCACTTACGGAATTC	129S1	17	80980286	80980309	-	0	0	1	2	1	0	0	2	0	2	0	0	0	0	FALSE	0.6050280
CCNATGGGTCAGAAAGATAGATC	B6	15	71276972	71276995	-	0	0	1	8	1	0	1	9	1	1	0	0	0	0	FALSE	0.5672280
CCNATGGGTCAGAAAGCAATGTT	B6	13	43226758	43226781	-	0	0	0	16	1	0	0	14	1	1	0	0	0	0	FALSE	0.5516810
CCNATGGGTCAGAATTAAAGGTA	B6	15	99813466	99813489	-	0	0	4	23	1	0	4	22	0	0	0	0	0	1	FALSE	0.5330750
CCNATGGGTCAGAGGACATCACT	129S1	8	21458654	21458677	-	0	0	1	20	1	0	2	20	0	4	0	0	0	0	FALSE	0.5594010
CCNATGGGTCAGAGTGACACACA	B6	1	169872029	169872052	-	0	0	2	15	1	0	1	14	0	2	0	0	0	0	FALSE	0.6310120
CCNATGGGTCAGATGGATCCCAC	129S1	14	10269666	10269689	-	0	0	0	4	1	0	0	4	0	1	0	0	0	1	FALSE	0.5116960
CCNATGGGTCAGATTTCTCTGTG	129S1	17	87786585	87786608	-	0	0	4	24	1	0	4	23	0	1	1	0	1	0	FALSE	0.5841110
CCNATGGGTCAGCCAGGCACAGG	B6	4	133623870	133623893	-	0	0	0	19	1	0	0	18	1	2	0	0	0	0	FALSE	0.4707360
CCNATGGGTCAGCTAGCTTGTCT	129S1	3	38218952	38218975	-	0	0	3	10	1	0	2	10	0	2	0	0	0	0	FALSE	0.6013320
CCNATGGGTCAGGCCCTCACACA	129S1	3	52155557	52155580	-	0	0	1	28	1	0	1	28	1	1	0	0	0	0	FALSE	0.6073730
CCNATGGGTCAGGCTTCTTACTG	129S1	4	48664203	48664226	-	0	0	1	14	1	0	0	13	0	2	0	0	0	0	FALSE	0.5752740
CCNATGGGTCAGGCTTCTTATTA	B6	4	48664203	48664226	-	0	0	1	15	1	0	0	20	0	2	0	0	0	0	FALSE	0.5830200
CCNATGGGTCAGGGAGACAGCGC	129S1	4	148215036	148215059	-	0	0	1	7	1	0	1	7	1	1	0	0	0	0	FALSE	0.4328090	Draxin
CCNATGGGTCAGGGCTCTGTGGC	129S1	1	120134240	120134263	-	0	0	0	13	1	0	0	14	1	1	0	0	0	0	FALSE	0.5376380
CCNATGGGTCAGTACTGGGAGAC	129S1	8	5018251	5018274	-	0	0	2	6	1	0	2	6	0	0	0	0	0	1	FALSE	0.5529780
CCNATGGGTCAGTCCTCATTCAA	129S1	14	111774202	111774225	-	0	0	3	22	1	0	2	21	0	2	0	0	0	0	FALSE	0.5654080
CCNATGGGTCAGTCTGATTTAGG	B6	17	48642685	48642708	-	0	0	9	39	1	0	6	41	0	2	0	0	0	0	FALSE	0.6123030
CCNATGGGTCAGTCTGATTTCAG	129S1	17	48642685	48642708	-	0	0	2	9	1	0	1	9	0	2	0	0	0	0	FALSE	0.6004740
CCNATGGGTCAGTCTGTTGAAAG	129S1	7	129378982	129379005	-	0	0	1	12	1	0	0	13	0	2	0	0	0	0	FALSE	0.5913080
CCNATGGGTCAGTCTTGTGGAAA	B6	12	75997922	75997945	-	0	0	4	12	1	0	3	12	0	2	0	0	0	0	FALSE	0.5980220
CCNATGGGTCAGTCTTGTGGAGG	129S1	12	75997922	75997945	-	0	0	10	91	1	0	9	87	0	2	0	0	0	0	FALSE	0.6202520
CCNATGGGTCAGTTTAATCACAG	129S1	4	152712650	152712673	-	0	0	1	9	1	0	1	10	1	1	0	0	0	0	FALSE	0.6004400
CCNATGGGTCATAACACAATAAC	B6	19	46741359	46741382	-	0	0	0	9	1	0	0	9	0	0	0	0	0	1	FALSE	0.5722970
CCNATGGGTCATAACACAGGGAT	129S1	19	46741359	46741382	-	0	0	0	8	1	0	0	7	0	0	0	0	0	1	FALSE	0.5533970
CCNATGGGTCATCAATAGGAGGA	129S1	18	59291376	59291399	-	0	0	11	92	1	0	10	88	0	0	0	1	0	1	FALSE	0.4808170
CCNATGGGTCATCAGTCTTATCA	B6	7	116566538	116566561	-	0	0	1	2	1	0	1	2	0	4	0	0	1	0	FALSE	0.5980160
CCNATGGGTCATCATGTTGGTTA	B6	7	112425619	112425642	-	0	0	1	11	1	0	0	10	0	2	0	0	0	0	FALSE	0.6378650
CCNATGGGTCATGAACCACAGCC	B6	3	38897836	38897859	-	0	0	3	20	1	0	2	20	0	2	0	0	0	0	FALSE	0.5656880
CCNATGGGTCATGAACTACAGTC	129S1	3	38897836	38897859	-	0	0	1	7	1	0	0	6	0	2	0	0	0	0	FALSE	0.5342280
CCNATGGGTCATGATGCCTCCAG	129S1	8	86040406	86040429	-	0	0	1	10	1	0	1	10	1	1	0	0	0	0	FALSE	0.5832360
CCNATGGGTCATGTGTGGCCTAG	129S1	5	66854882	66854905	-	0	0	1	3	1	0	0	3	0	2	0	0	0	0	FALSE	0.5995890
CCNATGGGTCATTTCAGGACATC	B6	13	86843252	86843275	-	0	0	2	9	1	0	2	9	1	1	0	0	0	0	TRUE	0.5576040
CCNATGGGTCCACCGCGCCAAGA	B6	15	102358067	102358090	-	0	0	1	0	1	0	0	0	0	2	0	0	0	0	FALSE	0.4441240
CCNATGGGTCCAGCACGCCAAGA	129S1	15	102358067	102358090	-	0	0	1	0	1	0	0	0	0	2	0	0	0	0	FALSE	0.4569030
CCNATGGGTCCAGGTTAGTTACA	B6	4	85352537	85352560	-	0	0	17	238	1	0	17	234	0	2	0	0	0	0	FALSE	0.5719100
CCNATGGGTCCATAAGAGATTTT	129S1	11	46578513	46578536	-	0	0	2	4	1	0	1	5	0	2	0	0	0	0	FALSE	0.5258220
CCNATGGGTCCATAATTTTTAGA	B6	8	39241455	39241478	-	0	0	0	10	1	0	0	10	1	1	0	0	0	0	FALSE	0.4855820
CCNATGGGTCCATCTAATGTTAC	B6	8	15950924	15950947	-	0	0	2	12	1	0	1	13	1	1	0	0	0	0	FALSE	0.5988970
CCNATGGGTCCATGAAGACCCAT	129S1	13	44220620	44220643	-	0	0	1	9	1	0	1	8	1	1	0	0	0	0	FALSE	0.5109760
CCNATGGGTCCCACAGCCAGTGA	B6	17	76327366	76327389	-	0	0	1	9	1	0	1	9	1	1	0	0	0	0	FALSE	0.5645300
CCNATGGGTCCCAGCATTTTAAT	129S1	9	105179624	105179647	-	0	0	1	16	1	0	0	16	0	2	0	0	0	0	FALSE	0.4765550
CCNATGGGTCCCATGGGTCCCAT	B6	14	48404333	48404356	-	0	0	10	17	1	0	6	19	0	0	0	0	0	1	FALSE	0.5223910
CCNATGGGTCCCCATGGCAGTGA	B6	4	78027608	78027631	-	0	0	1	5	1	0	1	4	1	1	0	0	0	0	FALSE	0.5744800
CCNATGGGTCCCCCAATCCTTCC	B6	13	76672689	76672712	-	0	0	23	197	1	0	21	196	0	2	0	0	0	0	FALSE	0.4800770
CCNATGGGTCCCCCCCTTACCCA	B6	8	69885976	69885999	-	0	0	1	8	1	0	1	6	0	0	0	0	0	1	FALSE	0.4680870
CCNATGGGTCCCCCCTTACCCAG	129S1	8	69885976	69885999	-	0	0	0	13	1	0	0	13	0	0	0	0	0	1	FALSE	0.4962480
CCNATGGGTCCCGAGAGCCGACT	129S1	8	122775791	122775814	-	0	0	0	3	1	0	0	3	1	1	0	0	0	0	FALSE	0.5623950
CCNATGGGTCCCGAGGGCCCGTC	129S1	10	40895839	40895862	-	0	0	1	1	1	0	0	1	0	2	0	0	0	0	FALSE	0.5325830
CCNATGGGTCCCGAGGTCCCATC	B6	10	40895839	40895862	-	0	0	1	4	1	0	0	4	0	2	0	0	0	0	FALSE	0.5673970
CCNATGGGTCCCTCCCATGTGTA	129S1	14	99889294	99889317	-	0	0	0	16	1	0	0	16	1	1	0	0	0	0	FALSE	0.5497750
CCNATGGGTCCCTCCCCACTCCC	129S1	9	44691151	44691174	-	0	0	5	32	1	0	5	32	1	2	0	0	0	0	FALSE	0.4639730
CCNATGGGTCCCTGAGATTGCAC	B6	8	4227675	4227698	-	0	0	0	15	1	0	0	15	1	1	0	0	0	0	FALSE	0.5505990
CCNATGGGTCCGAAGCATTTGCT	129S1	5	148606036	148606059	-	0	0	3	5	1	0	2	5	0	2	0	0	0	0	FALSE	0.5713720
CCNATGGGTCCGGGTAGAAAGTC	129S1	13	69932684	69932707	-	0	0	1	8	1	0	1	8	1	5	0	0	0	0	FALSE	0.5688400
CCNATGGGTCCGTAAGAGATTCT	B6	11	46578513	46578536	-	0	0	1	4	1	0	0	4	0	2	0	0	0	0	FALSE	0.5281250
CCNATGGGTCCTAAAGCTAAGAA	B6	14	11810767	11810790	-	0	0	1	4	1	0	0	4	1	3	0	0	0	0	FALSE	0.5569230
CCNATGGGTCCTAAGTCCTTAGG	B6	4	55094973	55094996	-	0	0	0	13	1	0	0	13	1	1	0	0	0	0	FALSE	0.5264850
CCNATGGGTCCTCCCACCTAGGG	129S1	17	57029833	57029856	-	0	0	0	6	1	0	0	10	1	1	0	0	0	0	FALSE	0.3639270
CCNATGGGTCCTCTCAGAGTTCC	B6	2	26608191	26608214	-	0	0	0	20	1	0	0	20	1	1	0	0	0	0	FALSE	0.5321130
CCNATGGGTCCTGAAGAAGTCCT	129S1	5	99522293	99522316	-	0	0	1	9	1	0	1	8	1	1	0	0	0	0	FALSE	0.6110640
CCNATGGGTCCTGCCAGCTACAC	B6	12	116780834	116780857	-	0	0	2	12	1	0	1	11	0	2	0	0	0	0	FALSE	0.5113150
CCNATGGGTCCTGCTGCCTATCT	129S1	15	42256794	42256817	-	0	0	2	105	1	0	1	100	0	2	0	0	0	0	FALSE	0.5541130
CCNATGGGTCCTGGTCTGCATTC	129S1	11	102921745	102921768	-	0	0	0	8	1	0	0	8	0	0	0	0	0	1	FALSE	0.4645630
CCNATGGGTCCTGGTGTTGCTTT	B6	12	35695706	35695729	-	0	0	2	8	1	0	2	9	1	1	0	0	0	0	FALSE	0.6332470
CCNATGGGTCCTGTACACAGTGG	B6	17	92302578	92302601	-	0	0	0	4	1	0	0	4	1	2	0	0	0	0	FALSE	0.6087030
CCNATGGGTCCTTTACAACTCTG	B6	3	39959552	39959575	-	0	0	1	15	1	0	0	14	0	3	0	0	0	0	FALSE	0.5538370
CCNATGGGTCGCACACATGCACG	129S1	4	131602509	131602532	-	0	0	0	4	1	0	0	4	1	2	0	0	0	0	FALSE	0.5554050
CCNATGGGTCGCACCGAACAGAT	129S1	14	14350743	14350766	-	0	0	1	3	1	0	0	3	0	2	0	0	0	0	FALSE	0.4181850
CCNATGGGTCGCGACCCCCATGC	129S1	1	135697979	135698002	-	0	0	6	35	1	0	5	32	0	2	0	0	0	0	FALSE	0.4923370
CCNATGGGTCGCGCGGAACAGAT	B6	14	14350743	14350766	-	0	0	1	2	1	0	0	2	0	2	0	0	0	0	FALSE	0.3935700
CCNATGGGTCGTCTTATGTTGTT	B6	11	89078843	89078866	-	0	0	1	4	1	0	0	3	0	2	0	0	0	0	FALSE	0.6678120
CCNATGGGTCGTTATAAGTGAAG	129S1	4	146496277	146496300	-	0	0	1	3	1	0	0	3	0	3	0	0	0	0	FALSE	0.6273360
CCNATGGGTCTAATTTGGAACGT	129S1	4	100958598	100958621	-	0	0	1	1	1	0	0	1	0	2	0	0	0	1	FALSE	0.6303250
CCNATGGGTCTACCTAGTAATTC	129S1	8	29560628	29560651	-	0	0	0	3	1	0	0	3	1	1	0	0	0	1	FALSE	0.6548620
CCNATGGGTCTAGAGAGAGACCA	B6	16	45862465	45862488	-	0	0	1	13	1	0	0	16	0	2	0	0	0	0	FALSE	0.5377440
CCNATGGGTCTAGATACCTTTGC	B6	X	165232573	165232596	-	0	0	0	13	1	0	0	14	1	1	0	0	0	0	FALSE	0.5802120
CCNATGGGTCTATGTACACAGGA	129S1	11	58608279	58608302	-	0	0	1	7	1	0	0	6	0	2	0	0	0	0	FALSE	0.5729680	Olfr318
CCNATGGGTCTCAAGCTCAATGG	B6	7	63713299	63713322	-	0	0	0	12	1	0	0	14	1	2	0	0	0	0	FALSE	0.5953130
CCNATGGGTCTCACCGGCACAGC	129S1	4	140674426	140674449	-	0	0	0	3	1	0	0	3	0	0	0	0	1	0	FALSE	0.5213960
CCNATGGGTCTCAGATATACTTA	129S1	7	82081656	82081679	-	0	0	0	9	1	0	0	9	1	1	0	0	0	0	FALSE	0.5554070
CCNATGGGTCTCATAAGTTCCAG	B6	1	90703031	90703054	-	0	0	2	7	1	0	1	6	0	2	0	0	0	0	FALSE	0.5779470
CCNATGGGTCTCATCAGGGAAGA	129S1	14	119331157	119331180	-	0	0	1	10	1	0	0	10	0	2	0	0	0	0	FALSE	0.6199810
CCNATGGGTCTCATGTGTTCCAG	129S1	1	90703031	90703054	-	0	0	2	19	1	0	1	16	0	2	0	0	0	0	FALSE	0.6195420
CCNATGGGTCTCCAGGCTCCATT	129S1	12	34747898	34747921	-	0	0	2	14	1	0	1	13	0	2	0	0	0	0	FALSE	0.5747250
CCNATGGGTCTCCCTTCTTGGAG	129S1	3	41704792	41704815	-	0	0	0	13	1	0	0	16	0	0	0	1	0	2	FALSE	0.5287820
CCNATGGGTCTCCTGCCTCACCT	B6	3	123067651	123067674	-	0	0	4	33	1	0	3	34	0	0	0	0	2	0	FALSE	0.5659930
CCNATGGGTCTCCTTCGGCCTAA	129S1	8	16147804	16147827	-	0	0	0	8	1	0	0	8	1	2	0	0	0	0	FALSE	0.6719180
CCNATGGGTCTCGACCCACAGAC	129S1	11	67917630	67917653	-	0	0	5	30	1	0	5	31	0	0	0	1	0	1	FALSE	0.3774780
CCNATGGGTCTCGCTGGCTTTTC	B6	3	122220407	122220430	-	0	0	1	7	1	0	1	7	1	1	0	0	0	0	FALSE	0.5214160	Bcar3
CCNATGGGTCTCGCTTCAGTCTT	B6	16	44470264	44470287	-	0	0	0	6	1	0	0	7	1	2	0	0	0	0	FALSE	0.5468180
CCNATGGGTCTCTCTGCTTACCC	129S1	4	135762098	135762121	-	0	0	3	17	1	0	3	17	0	0	0	0	1	0	FALSE	0.6055340
CCNATGGGTCTCTGCTTACCCAC	B6	4	135762098	135762121	-	0	0	0	7	1	0	0	7	0	0	0	0	1	0	FALSE	0.5328170
CCNATGGGTCTCTGTCTGATTTC	B6	12	117597516	117597539	-	0	0	3	14	1	0	3	14	1	1	0	0	0	0	FALSE	0.5953220
CCNATGGGTCTGAAGCATTAGCT	B6	5	148606036	148606059	-	0	0	3	23	1	0	2	23	0	2	0	0	0	0	FALSE	0.5327120
CCNATGGGTCTGAGTGGCACACA	129S1	1	169872029	169872052	-	0	0	1	10	1	0	0	10	0	2	0	0	0	0	FALSE	0.6723330
CCNATGGGTCTGATTTGTAGCCA	B6	15	44825018	44825041	-	0	0	1	8	1	0	1	8	0	1	0	1	0	1	FALSE	0.6096550
CCNATGGGTCTGATTTTGGGTCC	129S1	4	47160439	47160462	-	0	0	1	13	1	0	0	13	0	2	0	0	0	0	FALSE	0.6045190
CCNATGGGTCTGCAATGCCTTTC	B6	1	110071950	110071973	-	0	0	11	409	1	0	9	423	0	2	0	0	0	1	FALSE	0.5639430
CCNATGGGTCTGCAATTCTGTGA	B6	16	89304871	89304894	-	0	0	2	23	1	0	2	22	0	2	0	0	0	0	FALSE	0.5250180	Krtap7-1
CCNATGGGTCTGCAGGTCTTCCA	B6	3	37997606	37997629	-	0	0	1	7	1	0	1	7	1	1	0	0	0	0	FALSE	0.4969010
CCNATGGGTCTGCCTGTTCCTTC	129S1	7	72923562	72923585	-	0	0	3	46	1	0	2	46	0	2	0	0	0	0	FALSE	0.6014340
CCNATGGGTCTGGAATTGGATGT	129S1	7	82667229	82667252	-	0	0	2	4	1	0	2	4	1	3	0	0	0	0	FALSE	0.6036600
CCNATGGGTCTGGCTTCTGAGTG	B6	5	119502234	119502257	-	0	0	3	26	1	0	2	26	0	2	0	0	0	0	FALSE	0.5572510
CCNATGGGTCTGGGGGTCACCTG	B6	14	118560682	118560705	-	0	0	0	11	1	0	0	11	1	3	0	0	0	0	FALSE	0.4734950
CCNATGGGTCTGTGTATCTGTCT	B6	8	89841715	89841738	-	0	0	12	143	1	0	12	147	1	1	0	0	0	0	FALSE	0.5976340
CCNATGGGTCTGTTTGTGGGAAC	B6	12	46963178	46963201	-	0	0	1	12	1	0	1	12	1	1	0	0	0	0	FALSE	0.6083980
CCNATGGGTCTTAACGGCTGTTC	B6	1	185362745	185362768	-	0	0	3	2	1	0	3	2	1	1	0	0	0	0	FALSE	0.6364100
CCNATGGGTCTTAGTTTAGAACT	129S1	3	87717742	87717765	-	0	0	1	7	1	0	1	7	0	2	0	0	1	0	FALSE	0.5783280	Insrr
CCNATGGGTCTTATGACCTTTCC	129S1	17	37034045	37034068	-	0	0	2	27	1	0	2	28	1	2	0	0	0	0	FALSE	0.5990550
CCNATGGGTCTTCCAGAACCCGA	B6	11	46868744	46868767	-	0	0	0	2	1	0	0	2	0	0	0	0	1	0	FALSE	0.5442070
CCNATGGGTCTTCCAGAGACCCG	129S1	11	46868744	46868767	-	0	0	0	11	1	0	0	10	0	0	0	0	1	0	FALSE	0.5475030
CCNATGGGTCTTCTCCTCTCTCC	129S1	10	67973637	67973660	-	0	0	2	68	1	0	2	68	0	0	0	0	0	1	FALSE	0.5748400
CCNATGGGTCTTCTTGTGTTGTC	129S1	17	76353097	76353120	-	0	0	5	56	1	0	5	56	0	3	0	0	0	0	FALSE	0.6444460
CCNATGGGTCTTGAGATCCAAAC	B6	12	102307707	102307730	-	0	0	2	21	1	0	3	20	1	1	0	0	0	0	FALSE	0.5963760
CCNATGGGTCTTGGAAACCGAAC	129S1	14	14929358	14929381	-	0	0	2	10	1	0	1	10	0	2	0	0	0	0	FALSE	0.5553870
CCNATGGGTCTTTCTGTGCACAT	B6	4	77922070	77922093	-	0	0	1	21	1	0	1	21	0	0	0	0	0	1	FALSE	0.6698530
CCNATGGGTCTTTGCATTGATGG	129S1	14	83763970	83763993	-	0	0	1	19	1	0	1	19	0	0	0	0	0	1	FALSE	0.5640740
CCNATGGGTCTTTTCTCTCCGCA	B6	11	87878111	87878134	-	0	0	2	7	1	0	1	8	0	2	0	0	0	0	FALSE	0.6327140	Dynll2
CCNATGGGTCTTTTTTAAGCAAG	B6	8	40404629	40404652	-	0	0	0	7	1	0	0	7	1	1	0	0	0	0	FALSE	0.5667840
CCNATGGGTGAAATACCCATTAC	129S1	9	60858837	60858860	-	0	0	1	6	1	0	1	7	0	0	0	0	1	0	FALSE	0.6074850
CCNATGGGTGAAATACCTTAGTG	B6	9	60858837	60858860	-	0	0	0	10	1	0	0	10	0	0	0	0	1	0	FALSE	0.6105380
CCNATGGGTGAAATCACTATGTC	129S1	13	96981227	96981250	-	0	0	0	4	1	0	0	4	0	0	0	0	0	1	FALSE	0.6140610
CCNATGGGTGAATATGGCAGACC	129S1	17	22537515	22537538	-	0	0	1	6	1	0	0	6	0	2	0	0	0	0	TRUE	0.6257050
CCNATGGGTGAATTCCTGGGACT	129S1	12	115646486	115646509	-	0	0	2	6	1	0	1	6	1	4	0	0	0	0	TRUE	0.6637680
CCNATGGGTGACACCAGATCAAA	B6	13	9924600	9924623	-	0	0	0	13	1	0	0	13	0	0	0	0	1	0	FALSE	0.4808710
CCNATGGGTGACACTAAACTGTA	129S1	1	171562753	171562776	-	0	0	0	4	1	0	0	5	0	4	0	0	0	0	FALSE	0.6091600
CCNATGGGTGACACTTCAGATCA	129S1	13	9924600	9924623	-	0	0	1	15	1	0	1	17	0	0	0	0	1	0	FALSE	0.5523050
CCNATGGGTGACAGCTTATGTTG	B6	17	38564264	38564287	-	0	0	1	4	1	0	0	5	0	2	0	0	0	0	TRUE	0.6110670
CCNATGGGTGACATGGAGTATGA	B6	8	38437879	38437902	-	0	0	0	8	1	0	1	8	1	1	0	0	0	0	FALSE	0.6260200
CCNATGGGTGACCAATGTCTAAA	B6	12	100836402	100836425	-	0	0	1	7	1	0	1	7	1	2	0	0	0	0	FALSE	0.5524070
CCNATGGGTGACCAGAAAGTATT	B6	5	80679796	80679819	-	0	0	0	7	1	0	0	7	1	2	0	0	0	0	FALSE	0.6034370
CCNATGGGTGACCCATGAGAGAG	B6	7	40118580	40118603	-	0	0	0	15	1	0	0	14	1	1	0	0	0	0	FALSE	0.5604550
CCNATGGGTGACCTAGGACATCA	129S1	3	137627988	137628011	-	0	0	0	7	1	0	0	7	1	1	0	0	0	0	FALSE	0.6512680
CCNATGGGTGACTCTCGGGTGCC	129S1	8	123251384	123251407	-	0	0	0	8	1	0	0	8	0	0	0	0	1	0	FALSE	0.6320680
CCNATGGGTGACTGACTCAGAAA	B6	12	35051160	35051183	-	0	0	2	12	1	0	2	12	1	2	0	0	0	0	FALSE	0.5994120
CCNATGGGTGACTTCGGGTGCCT	B6	8	123251384	123251407	-	0	0	0	2	1	0	0	2	0	0	0	0	1	0	FALSE	0.6621170
CCNATGGGTGACTTCTATAAGAC	129S1	13	92882317	92882340	-	0	0	1	3	1	0	1	2	0	0	0	0	1	0	FALSE	0.5694280
CCNATGGGTGAGAAAACTAGCTA	129S1	13	16846771	16846794	-	0	0	1	5	1	0	0	6	0	2	0	0	0	0	FALSE	0.5662650
CCNATGGGTGAGAATTGTTGAAT	129S1	14	12839396	12839419	-	0	0	0	8	1	0	0	8	0	2	0	0	1	0	FALSE	0.5441890
CCNATGGGTGAGAGAGATGATAG	B6	15	30615014	30615037	-	0	0	1	17	1	0	1	16	1	1	0	0	0	0	FALSE	0.5927100
CCNATGGGTGAGATCGTCATTTG	B6	8	84293971	84293994	-	0	0	1	7	1	0	0	8	0	2	0	0	0	0	FALSE	0.6588420	Ndufb7
CCNATGGGTGAGATGCCCAAGTA	B6	7	129125627	129125650	-	0	0	1	6	1	0	0	5	0	2	0	0	0	0	FALSE	0.6544850
CCNATGGGTGAGATGTAGGGTTT	129S1	8	11410817	11410840	-	0	0	2	10	1	0	1	9	0	2	0	0	0	0	FALSE	0.5384300
CCNATGGGTGAGCGACCTGAGCT	129S1	19	39811727	39811750	-	0	0	38	153	1	0	37	150	1	1	0	0	0	0	FALSE	0.5834580
CCNATGGGTGAGGATCACTAAGT	129S1	7	117625564	117625587	-	0	0	1	10	1	0	1	9	0	3	0	0	0	0	FALSE	0.5422980
CCNATGGGTGAGGCCCAGCTGCC	B6	4	132339093	132339116	-	0	0	0	12	1	0	0	12	0	0	0	0	1	0	FALSE	0.4364020
CCNATGGGTGAGGCCCCAGCTGC	129S1	4	132339093	132339116	-	0	0	0	15	1	0	0	16	0	0	0	0	1	0	FALSE	0.4396330
CCNATGGGTGAGTAGAACCATTG	129S1	2	68560565	68560588	-	0	0	0	4	1	0	0	3	1	1	0	0	0	0	FALSE	0.5512380
CCNATGGGTGAGTATGCTGCTGT	B6	5	96428912	96428935	-	0	0	1	10	1	0	1	10	1	1	0	0	0	0	FALSE	0.6705460
CCNATGGGTGATAGGGGTCCAGC	129S1	7	90486477	90486500	-	0	0	0	7	1	0	0	7	1	2	0	0	0	0	FALSE	0.6547080
CCNATGGGTGATAGTTTCAAGAT	129S1	1	171938886	171938909	-	0	0	0	12	1	0	0	12	1	1	0	0	0	0	FALSE	0.6258330
CCNATGGGTGATATGATCTTTAA	129S1	10	92242425	92242448	-	0	0	1	10	1	0	1	10	1	1	0	0	0	0	FALSE	0.6646610
CCNATGGGTGATCAGCCCATCTG	B6	7	144538293	144538316	-	0	0	1	4	1	0	0	4	0	2	0	0	0	0	FALSE	0.5435780
CCNATGGGTGATCAGTACTCTGT	129S1	3	128346345	128346368	-	0	0	2	4	1	0	1	4	0	0	0	0	1	0	FALSE	0.6767860
CCNATGGGTGATCAGTACTGTTT	B6	3	128346345	128346368	-	0	0	1	7	1	0	0	8	0	0	0	0	1	0	FALSE	0.6767430
CCNATGGGTGATCTCTCAGCTCC	B6	5	24259452	24259475	-	0	0	3	15	1	0	2	15	1	3	0	0	0	0	FALSE	0.6990620
CCNATGGGTGATCTGTGACTGCT	129S1	5	92771088	92771111	-	0	0	1	16	1	0	0	16	0	2	0	0	0	0	FALSE	0.6964510
CCNATGGGTGATGGCTAGTCCTG	B6	1	174556236	174556259	-	0	0	1	18	1	0	0	18	0	2	0	0	0	0	FALSE	0.6070940
CCNATGGGTGATTATAAGAAAAC	B6	8	22995600	22995623	-	0	0	1	8	1	0	0	7	1	2	0	0	1	0	FALSE	0.6173270
CCNATGGGTGATTATAAGGAAAT	129S1	8	22995600	22995623	-	0	0	2	7	1	0	0	8	1	2	0	0	1	0	FALSE	0.6392330
CCNATGGGTGATTCTATAAGACC	B6	13	92882317	92882340	-	0	0	0	11	1	0	0	12	0	0	0	0	1	0	FALSE	0.6333240
CCNATGGGTGATTGACGTTCTTG	129S1	14	17784287	17784310	-	0	0	1	6	1	0	0	5	0	2	0	0	0	0	FALSE	0.6143650
CCNATGGGTGATTTCAACATTTG	129S1	11	105112893	105112916	-	0	0	2	10	1	0	2	10	1	1	0	0	0	0	FALSE	0.6504120
CCNATGGGTGCAACACCATTATG	129S1	14	109940398	109940421	-	0	0	438	29056	1	0	434	28967	0	2	0	0	0	0	FALSE	0.4660130
CCNATGGGTGCAACCTATGGGTG	129S1	17	70627652	70627675	-	0	0	1	7	1	0	0	7	0	2	0	0	0	0	FALSE	0.5191440
CCNATGGGTGCACAGCACTGAAG	B6	7	129903660	129903683	-	0	0	2	11	1	0	2	11	0	0	1	0	1	0	FALSE	0.5461180
CCNATGGGTGCACATAAATGGGA	B6	16	72125872	72125895	-	0	0	1	8	1	0	0	8	0	2	0	0	0	0	FALSE	0.4641720
CCNATGGGTGCACATAAATGTGG	129S1	16	72125872	72125895	-	0	0	1	10	1	0	0	10	0	2	0	0	0	0	FALSE	0.4770630
CCNATGGGTGCACATTTCTGAAT	B6	14	33173522	33173545	-	0	0	1	17	1	0	0	17	0	2	0	0	0	0	FALSE	0.5677540
CCNATGGGTGCACTTGCTGAGAA	B6	7	71720871	71720894	-	0	0	1	5	1	0	1	5	1	1	0	0	0	0	FALSE	0.5911660
CCNATGGGTGCAGGAACAGAACC	B6	6	145097923	145097946	-	0	0	0	14	1	0	0	14	0	0	0	0	1	0	FALSE	0.5188060
CCNATGGGTGCAGGTCACCGAAA	129S1	12	16859451	16859474	-	0	0	0	2	1	0	0	3	0	0	1	0	1	0	FALSE	0.5084270
CCNATGGGTGCAGGTTAGGGATA	129S1	1	127413657	127413680	-	0	0	1	12	1	0	0	14	0	2	0	0	0	0	FALSE	0.5242000	Mgat5
CCNATGGGTGCATACTGCAAACA	129S1	17	87734606	87734629	-	0	0	0	13	1	0	0	13	1	1	0	0	0	0	FALSE	0.6201840
CCNATGGGTGCATAGGCGAGAAT	B6	5	113404400	113404423	-	0	0	0	2	1	0	0	2	1	1	0	0	0	0	FALSE	0.6351250
CCNATGGGTGCCACTGCCCAGTC	129S1	12	20228030	20228053	-	0	0	8	26	1	0	6	25	0	2	0	0	0	0	TRUE	0.5070710
CCNATGGGTGCCATATTTCTTAC	B6	7	82994166	82994189	-	0	0	0	19	1	0	0	22	0	0	0	0	0	1	FALSE	0.6272130
CCNATGGGTGCCCCAATTTTTCT	B6	5	138223849	138223872	-	0	0	0	9	1	0	0	8	0	3	0	0	0	0	FALSE	0.4237510
CCNATGGGTGCCTAGTTCCTTCA	129S1	14	11856087	11856110	-	0	0	2	16	1	0	1	16	0	3	0	0	0	0	FALSE	0.6118650
CCNATGGGTGCCTGAAACAGGAT	B6	5	80631752	80631775	-	0	0	1	9	1	0	1	9	1	1	0	0	0	0	FALSE	0.5812310
CCNATGGGTGCGAACCTTGGGAG	129S1	1	124669991	124670014	-	0	0	0	2	1	0	0	2	1	1	0	0	0	0	FALSE	0.5813670
CCNATGGGTGCGCATGTCTGAAT	129S1	14	33173522	33173545	-	0	0	2	9	1	0	1	8	0	2	0	0	0	0	FALSE	0.5739390
CCNATGGGTGCGGATGCTGGTGC	B6	1	135574064	135574087	-	0	0	0	4	1	0	0	3	1	2	0	0	0	0	FALSE	0.4959960
CCNATGGGTGCGTGACAGTGTAG	129S1	4	149380227	149380250	-	0	0	1	7	1	0	0	8	0	2	0	0	0	0	FALSE	0.4674560
CCNATGGGTGCTATATTTATGAG	129S1	4	144370936	144370959	-	0	0	1	8	1	0	1	6	1	2	0	0	0	0	FALSE	0.6472430
CCNATGGGTGCTATTGTTGTGCA	129S1	7	69559166	69559189	-	0	0	1	13	1	0	1	9	0	3	0	0	0	0	FALSE	0.6324300
CCNATGGGTGCTCAAATCTTGGT	129S1	11	110712908	110712931	-	0	0	2	7	1	0	1	8	0	2	0	0	0	0	FALSE	0.6060490
CCNATGGGTGCTCACAGATATCA	B6	2	54672426	54672449	-	0	0	2	18	1	0	2	19	0	1	0	0	0	1	FALSE	0.5952950
CCNATGGGTGCTCCCAGAGAAGC	B6	1	135736529	135736552	-	0	0	1	20	1	0	1	22	0	0	0	0	0	1	FALSE	0.4830680	Tnni1
CCNATGGGTGCTCGAATCCTGGT	B6	11	110712908	110712931	-	0	0	1	2	1	0	0	1	0	2	0	0	0	0	FALSE	0.6115650
CCNATGGGTGCTCTGTGGAAGGC	B6	16	93095297	93095320	-	0	0	1	14	1	0	1	14	0	0	0	0	1	0	FALSE	0.5738500
CCNATGGGTGCTGGTTCCCAGCT	B6	2	179641283	179641306	-	0	0	3	16	1	0	2	16	0	0	0	1	0	1	FALSE	0.5398740
CCNATGGGTGCTGTCAGTACCCA	B6	10	82386894	82386917	-	0	0	39	199	1	0	37	215	0	2	0	0	0	0	FALSE	0.6491980
CCNATGGGTGCTGTGGCATGTAT	129S1	13	75761185	75761208	-	0	0	2	19	1	0	1	20	0	2	0	0	0	0	FALSE	0.6312220
CCNATGGGTGCTTCCCTGGGAGA	B6	1	136096320	136096343	-	0	0	1	6	1	0	0	6	0	2	0	0	0	0	FALSE	0.6205090
CCNATGGGTGCTTTGCAGTATGA	129S1	1	171781083	171781106	-	0	0	1	6	1	0	0	6	0	2	0	0	0	0	FALSE	0.6451620
CCNATGGGTGGAAAGTGCTACAT	B6	3	123147202	123147225	-	0	0	2	14	1	0	1	12	1	3	0	0	0	0	FALSE	0.5196250
CCNATGGGTGGAGAAGACAGCTG	129S1	9	44512472	44512495	-	0	0	2	12	1	0	2	11	1	1	0	0	0	0	FALSE	0.5351060
CCNATGGGTGGAGAAGTTTGCCA	129S1	4	93650448	93650471	-	0	0	0	7	1	0	0	9	1	1	0	0	0	0	FALSE	0.5701500
CCNATGGGTGGAGACCTGGGAAC	129S1	9	107496968	107496991	-	0	0	1	11	1	0	0	11	0	2	0	0	0	0	FALSE	0.5791660	Gnai2
CCNATGGGTGGAGAGACCAGAGA	B6	5	12258733	12258756	-	0	0	1	33	1	0	1	33	1	2	0	0	0	0	FALSE	0.5442750
CCNATGGGTGGAGCTTGGAGTTT	129S1	14	9671937	9671960	-	0	0	3	8	1	0	2	9	0	2	0	0	0	0	FALSE	0.6103870
CCNATGGGTGGAGGCAGGCAGGG	B6	4	143458882	143458905	-	0	0	6	39	1	0	4	39	0	1	0	0	0	1	FALSE	0.3823390
CCNATGGGTGGAGGCAGTCGGGG	129S1	4	143458882	143458905	-	0	0	1	4	1	0	0	3	0	1	0	0	0	1	FALSE	0.4778100
CCNATGGGTGGAGGCCTGGGAGC	B6	9	107496968	107496991	-	0	0	3	14	1	0	3	14	0	2	0	0	0	0	FALSE	0.5254600	Gnai2
CCNATGGGTGGAGGGAACCCTTC	129S1	9	47811802	47811825	-	0	0	0	7	1	0	0	7	0	0	0	0	0	1	FALSE	0.5997550
CCNATGGGTGGAGGGGAACCCTT	B6	9	47811802	47811825	-	0	0	1	11	1	0	1	11	0	0	0	0	0	1	FALSE	0.5908650
CCNATGGGTGGAGTTGTATACTA	B6	4	71032168	71032191	-	0	0	0	2	1	0	0	2	1	1	0	0	0	0	FALSE	0.5895120
CCNATGGGTGGATATTCGTCCTT	129S1	8	82555342	82555365	-	0	0	2	5	1	0	2	5	0	0	0	0	0	1	FALSE	0.6312460
CCNATGGGTGGATGAGGAACTTG	129S1	8	85010840	85010863	-	0	0	3	9	1	0	3	9	0	0	0	0	1	0	FALSE	0.5808870
CCNATGGGTGGATGCTTCATTTA	129S1	15	42156770	42156793	-	0	0	83	860	1	0	85	856	1	1	0	0	0	0	FALSE	0.5831850
CCNATGGGTGGCACCAACCACCG	B6	14	68397476	68397499	-	0	0	10	147	1	0	10	145	1	2	0	0	0	0	FALSE	0.5698720
CCNATGGGTGGCACTGGTTCTTG	B6	7	119145741	119145764	-	0	0	1	16	1	0	1	21	1	1	0	0	0	0	FALSE	0.5824390
CCNATGGGTGGCAGACCCCTCAC	B6	14	49858429	49858452	-	0	0	0	12	1	0	0	11	1	1	0	0	0	0	FALSE	0.5210410
CCNATGGGTGGCATCCAAGTGTA	B6	17	24993718	24993741	-	0	0	2	8	1	0	1	8	0	2	0	0	0	0	FALSE	0.6391090
CCNATGGGTGGCATGATGGGGAC	129S1	12	29644573	29644596	-	0	0	1	4	1	0	1	4	1	2	0	0	0	0	FALSE	0.6018210
CCNATGGGTGGCCCCAGAATGAA	129S1	6	88661328	88661351	-	0	0	1	12	1	0	1	11	0	0	0	0	0	1	FALSE	0.4892100
CCNATGGGTGGCCCTACATGGGA	129S1	9	106310189	106310212	-	0	0	1	12	1	0	1	11	0	3	0	0	0	0	FALSE	0.5783500	Acy1
CCNATGGGTGGCCTCTCCTTTTC	129S1	12	32869852	32869875	-	0	0	9	48	1	0	9	45	1	1	0	0	0	0	FALSE	0.6228960	Nampt
CCNATGGGTGGCGTGTTGATGGA	129S1	15	30242663	30242686	-	0	0	1	7	1	0	0	7	0	2	0	0	0	0	FALSE	0.6020780
CCNATGGGTGGCTCTGTGGAAGG	129S1	16	93095297	93095320	-	0	0	1	15	1	0	1	14	0	0	0	0	1	0	FALSE	0.5217100
CCNATGGGTGGCTGGGCGCCTTT	129S1	12	69533270	69533293	-	0	0	0	11	1	0	0	11	0	1	0	0	0	1	FALSE	0.6208210
CCNATGGGTGGGATTTGTTTGTT	B6	8	40166191	40166214	-	0	0	1	31	1	0	1	31	1	1	0	0	0	0	FALSE	0.4876320
CCNATGGGTGGGCACCAGCGAAC	129S1	8	33086970	33086993	-	0	0	1	3	1	0	0	3	1	3	0	0	0	0	FALSE	0.5367200
CCNATGGGTGGGCACCTGACACT	129S1	2	42468728	42468751	-	0	0	8	53	1	0	8	52	0	0	0	0	0	0	FALSE	0.5991060
CCNATGGGTGGGCACCTGTTTCT	B6	14	65670461	65670484	-	0	0	1	16	1	0	1	16	2	3	0	0	0	0	TRUE	0.6314590
CCNATGGGTGGGGAACTAATGAG	B6	1	183597611	183597634	-	0	0	1	5	1	0	0	6	1	1	0	0	0	0	FALSE	0.5822460
CCNATGGGTGGGGATGCTCACTG	129S1	5	30583203	30583226	-	0	0	1	12	1	0	0	10	0	0	0	0	0	1	FALSE	0.5250070
CCNATGGGTGGGGCCAATTCTCC	129S1	3	142927396	142927419	-	0	0	1	7	1	0	0	7	0	2	0	0	0	0	FALSE	0.5218460
CCNATGGGTGGGGCCCCAGAATG	B6	6	88661328	88661351	-	0	0	1	14	1	0	1	15	0	0	0	0	0	1	FALSE	0.5176180
CCNATGGGTGGGGGCCACAAAGA	B6	18	58793971	58793994	-	0	0	0	6	1	0	0	7	0	2	0	0	1	0	FALSE	0.5206050
CCNATGGGTGGGGGGAGATTCTC	B6	5	144560432	144560455	-	0	0	0	12	1	0	0	11	0	0	0	0	0	1	FALSE	0.5672020
CCNATGGGTGGGGGTGGAGGTGG	129S1	17	78626990	78627013	-	0	0	17	237	1	0	13	241	0	0	0	0	1	0	FALSE	0.5361720
CCNATGGGTGGGGGTGGAGTGGG	B6	17	78626990	78627013	-	0	0	14	117	1	0	11	119	0	0	0	0	1	0	FALSE	0.5802400
CCNATGGGTGGGTAAAGTGACAG	B6	12	45240810	45240833	-	0	0	1	15	1	0	1	15	1	1	0	0	0	0	FALSE	0.5263440
CCNATGGGTGGGTGGGTCAGGTA	129S1	4	141233280	141233303	-	0	0	1	10	1	0	1	10	1	2	0	0	0	1	FALSE	0.5888530
CCNATGGGTGGGTGTGTGGGGGG	129S1	6	5272882	5272905	-	0	0	23	259	1	0	26	275	0	1	0	0	0	1	FALSE	0.4857930
CCNATGGGTGGTACTCCCATCCA	129S1	7	115203974	115203997	-	0	0	0	8	1	0	0	8	1	2	0	0	0	0	FALSE	0.6828130
CCNATGGGTGGTCCCTTCCAGTC	B6	8	39734310	39734333	-	0	0	0	13	1	0	0	14	2	2	0	0	0	0	FALSE	0.4883950
CCNATGGGTGGTGAGAGAACACT	129S1	13	64232571	64232594	-	0	0	1	14	1	0	1	15	1	1	0	0	0	0	FALSE	0.4567930
CCNATGGGTGGTGCCACCCTTAG	B6	12	52794172	52794195	-	0	0	9	59	1	0	8	68	0	2	0	0	0	0	FALSE	0.4973130
CCNATGGGTGGTGGTAGTTTTCA	129S1	4	85393452	85393475	-	0	0	1	12	1	0	1	12	1	1	0	0	0	0	FALSE	0.5315510
CCNATGGGTGGTGTTGATGTGGG	129S1	8	83244540	83244563	-	0	0	0	11	1	0	0	10	0	0	0	0	1	0	FALSE	0.6274160
CCNATGGGTGTAACAACTCATTA	B6	9	91975853	91975876	-	0	0	3	6	1	0	2	6	0	2	0	0	0	0	FALSE	0.5596660
CCNATGGGTGTAAGTCCTCAGGA	B6	1	39294035	39294058	-	0	0	2	5	1	0	2	5	1	1	0	0	0	0	FALSE	0.6420720
CCNATGGGTGTACAGGAGACATT	129S1	8	121210566	121210589	-	0	0	1	8	1	0	0	8	0	2	0	0	0	0	FALSE	0.5080940
CCNATGGGTGTACATTTTTCTTT	B6	2	118886703	118886726	-	0	0	2	33	1	0	1	28	1	1	0	0	0	0	FALSE	0.5906350
CCNATGGGTGTAGACAGCTGACT	129S1	16	85985168	85985191	-	0	0	1	5	1	0	0	6	0	2	0	0	0	0	FALSE	0.5236790
CCNATGGGTGTAGCCAGTAGAAA	129S1	7	101744779	101744802	-	0	0	0	6	1	0	0	5	0	0	0	0	1	0	FALSE	0.4801070
CCNATGGGTGTATATTTTTAATG	B6	14	9978443	9978466	-	0	0	2	14	1	0	2	13	0	2	0	0	0	0	FALSE	0.4595700
CCNATGGGTGTATGACTTCCACC	129S1	3	152041211	152041234	-	0	0	0	5	1	0	0	5	1	1	0	0	0	0	FALSE	0.6254340
CCNATGGGTGTATGGGAGACATT	B6	8	121210566	121210589	-	0	0	5	45	1	0	4	43	0	2	0	0	0	0	FALSE	0.5105760
CCNATGGGTGTCAACCTTCCCTG	129S1	15	18912358	18912381	-	0	0	1	49	1	0	2	51	0	2	0	0	0	0	FALSE	0.5236800
CCNATGGGTGTCAGATCCTAAGT	129S1	1	136037738	136037761	-	0	0	1	8	1	0	1	7	0	3	0	0	0	0	FALSE	0.6021840
CCNATGGGTGTCAGGAGAGGTCA	129S1	1	87279091	87279114	-	0	0	3	57	1	0	2	56	0	2	0	0	0	0	FALSE	0.5679030
CCNATGGGTGTCAGGGAGTGGGG	129S1	7	49737942	49737965	-	0	0	9	62	1	0	8	60	0	2	0	0	0	0	TRUE	0.5994840
CCNATGGGTGTCATTCATGCAGA	B6	13	115858435	115858458	-	0	0	0	12	1	0	0	14	1	1	0	0	0	0	FALSE	0.6240220
CCNATGGGTGTCATTCTTATCAA	B6	14	69215411	69215434	-	0	0	5	68	1	0	4	69	0	2	0	0	0	0	FALSE	0.5359880
CCNATGGGTGTCCCTTTTCCCCC	B6	6	54072040	54072063	-	0	0	1	20	1	0	2	19	2	4	0	0	0	0	FALSE	0.4885190
CCNATGGGTGTCCTTGGTATTAT	129S1	4	24027291	24027314	-	0	0	0	4	1	0	0	4	1	1	0	0	0	0	FALSE	0.6564620
CCNATGGGTGTCGGGCTAAATGG	129S1	8	91671185	91671208	-	0	0	0	2	1	0	0	2	0	0	1	0	1	0	FALSE	0.5631200
CCNATGGGTGTCTAGATCTGGCT	129S1	4	55198912	55198935	-	0	0	0	10	1	0	0	11	1	1	0	0	0	0	FALSE	0.6150430
CCNATGGGTGTCTAGGAAGCTGT	B6	2	166502297	166502320	-	0	0	5	13	1	0	5	11	1	1	0	0	0	0	FALSE	0.6014500
CCNATGGGTGTCTGATGCCTGTG	129S1	12	91108576	91108599	-	0	0	5	27	1	0	4	25	0	2	0	0	0	0	FALSE	0.5556770
CCNATGGGTGTCTTGACCCTGTG	129S1	7	38235972	38235995	-	0	0	1	8	1	0	1	8	0	3	0	0	0	0	FALSE	0.5467100
CCNATGGGTGTGAAAAAAAAAAT	B6	10	5089425	5089448	-	0	0	9	56	1	0	10	54	0	0	0	0	1	0	FALSE	0.4415660
CCNATGGGTGTGAAAAAAAAATA	129S1	10	5089425	5089448	-	0	0	8	49	1	0	6	56	0	0	0	0	1	0	FALSE	0.4415660
CCNATGGGTGTGAGATCATCCAC	129S1	12	15395793	15395816	-	0	0	1	10	1	0	1	11	2	3	0	0	0	0	FALSE	0.6186170
CCNATGGGTGTGATTCTAGAAGA	B6	8	114098183	114098206	-	0	0	1	9	1	0	1	9	0	5	0	0	0	0	FALSE	0.6279130
CCNATGGGTGTGCAATGATCAGT	129S1	1	79767799	79767822	-	0	0	1	10	1	0	1	10	1	1	0	0	0	0	FALSE	0.5660350
CCNATGGGTGTGCATCTGCTGGG	129S1	9	105691389	105691412	-	0	0	0	12	1	0	0	9	0	3	0	0	0	0	FALSE	0.5669010
CCNATGGGTGTGCTTAGCTTGCA	B6	7	57850023	57850046	-	0	0	0	13	1	0	0	14	1	1	0	0	0	0	FALSE	0.6510590
CCNATGGGTGTGCTTGGCATACA	B6	1	77165410	77165433	-	0	0	1	8	1	0	0	9	0	2	0	0	0	0	FALSE	0.6155680
CCNATGGGTGTGGAGGGAGGCAA	B6	18	86461994	86462017	-	0	0	1	17	1	0	1	18	1	1	0	0	0	0	FALSE	0.4870130
CCNATGGGTGTGGAGTGGGGAGG	B6	18	67380643	67380666	-	0	0	3	30	1	0	3	32	1	1	0	0	0	0	FALSE	0.5449960
CCNATGGGTGTGGCACCATGCCT	129S1	19	17316386	17316409	-	0	0	3	22	1	0	3	21	0	1	0	0	0	1	FALSE	0.5632880
CCNATGGGTGTGGCACCCATGTG	B6	19	17316386	17316409	-	0	0	0	15	1	0	0	13	0	1	0	0	0	1	FALSE	0.6045060
CCNATGGGTGTGGGTTGGACATA	B6	1	133526313	133526336	-	0	0	1	8	1	0	0	8	0	2	0	0	0	0	FALSE	0.5297300
CCNATGGGTGTGGTGGTCCATGT	B6	1	191601201	191601224	-	0	0	2	21	1	0	2	21	1	1	0	0	0	0	FALSE	0.5984910
CCNATGGGTGTGGTTACAACAAG	129S1	9	105132225	105132248	-	0	0	1	4	1	0	0	3	0	2	0	0	0	0	FALSE	0.5301270
CCNATGGGTGTGTCTGGGTGACC	129S1	6	91232682	91232705	-	0	0	0	14	1	0	0	13	1	2	0	0	0	0	FALSE	0.6274410
CCNATGGGTGTGTGCCTGTATGG	129S1	7	115515578	115515601	-	0	0	4	36	1	0	3	39	0	2	0	0	0	0	FALSE	0.5638520
CCNATGGGTGTGTGCTTTACCAA	129S1	5	119374193	119374216	-	0	0	1	11	1	0	0	11	0	2	0	0	0	0	FALSE	0.5515850
CCNATGGGTGTGTGCTTTACCCT	B6	5	119374193	119374216	-	0	0	2	14	1	0	2	14	0	2	0	0	0	0	FALSE	0.5540250
CCNATGGGTGTGTTGATGTGGGA	B6	8	83244540	83244563	-	0	0	0	14	1	0	0	13	0	0	0	0	1	0	FALSE	0.5884480
CCNATGGGTGTTATTAGGATTCT	129S1	15	42404130	42404153	-	0	0	0	10	1	0	0	10	1	1	0	0	0	0	FALSE	0.6223440
CCNATGGGTGTTATTGTTATGCG	B6	7	69559166	69559189	-	0	0	0	3	1	0	0	1	0	3	0	0	0	0	FALSE	0.5617310
CCNATGGGTGTTGCTTGATTGTT	B6	9	117695550	117695573	-	0	0	4	18	1	0	3	20	0	2	0	0	0	0	FALSE	0.5198630
CCNATGGGTGTTTAGATCATTGG	129S1	3	116061538	116061561	-	0	0	0	2	1	0	0	2	1	3	0	0	0	0	FALSE	0.6310800
CCNATGGGTGTTTCTACAGGAGG	129S1	5	75645754	75645777	-	0	0	2	9	1	0	2	9	0	2	0	0	0	0	FALSE	0.6968850
CCNATGGGTGTTTGATATCATCC	B6	1	21666118	21666141	-	0	0	0	6	1	0	0	6	1	1	0	0	0	0	FALSE	0.6158370
CCNATGGGTGTTTGTTTGTAATA	B6	11	5498223	5498246	-	0	0	0	11	1	0	0	12	1	1	0	0	0	0	FALSE	0.5968920
CCNATGGGTTAAAAACAACTACC	B6	18	10513268	10513291	-	0	0	1	15	1	0	1	16	0	0	0	0	0	1	FALSE	0.4451180
CCNATGGGTTAAAAAGTGAGCTA	129S1	12	53405435	53405458	-	0	0	2	8	1	0	2	8	0	0	0	0	1	0	FALSE	0.5145380
CCNATGGGTTAAACATTTTTTTT	129S1	11	44075459	44075482	-	0	0	2	50	1	0	2	53	1	1	0	0	0	0	FALSE	0.4097640
CCNATGGGTTAAAGCTTCAGGCT	129S1	11	41145849	41145872	-	0	0	0	8	1	0	0	9	1	1	0	0	0	0	FALSE	0.4699980
CCNATGGGTTAAAGCTTTTCCTT	B6	12	72749960	72749983	-	0	0	2	18	1	0	2	19	0	2	0	0	0	0	FALSE	0.6158780
CCNATGGGTTAAAGCTTTTGTTT	129S1	12	72749960	72749983	-	0	0	2	27	1	0	1	27	0	2	0	0	0	0	FALSE	0.6249020
CCNATGGGTTAAAGGATGCAATT	129S1	6	61148092	61148115	-	0	0	0	6	1	0	0	6	1	2	0	0	0	0	FALSE	0.4689490
CCNATGGGTTAAATAAGTAATGA	B6	4	46080659	46080682	-	0	0	1	13	1	0	0	12	0	0	0	0	0	1	FALSE	0.5206620
CCNATGGGTTAAATATGTAGAGA	129S1	16	75124448	75124471	-	0	0	0	8	1	0	0	8	1	1	0	0	0	0	FALSE	0.4301240
CCNATGGGTTAAATTTTTTTTCT	129S1	6	136082053	136082076	-	0	0	6	56	1	0	7	58	0	0	0	0	1	0	FALSE	0.5722420
CCNATGGGTTAACGGTGAGAAAC	B6	6	53982398	53982421	-	0	0	0	6	1	0	0	4	1	1	0	0	0	0	FALSE	0.5297070
CCNATGGGTTAAGCTTTTTTTCT	129S1	8	83185204	83185227	-	0	0	2	26	1	0	2	26	0	0	0	0	0	1	FALSE	0.6077900
CCNATGGGTTAAGCTTTTTTTTC	B6	8	83185204	83185227	-	0	0	2	24	1	0	1	26	0	0	0	0	0	1	FALSE	0.5570800
CCNATGGGTTACTCTACTGCCAC	129S1	6	118536842	118536865	-	0	0	0	6	1	0	0	6	1	1	0	0	0	0	FALSE	0.6055110
CCNATGGGTTAGAAAGTGACTTT	129S1	11	12814935	12814958	-	0	0	2	18	1	0	2	18	2	2	0	0	0	0	FALSE	0.5889440
CCNATGGGTTAGGGCCTCAGGGC	129S1	4	59370851	59370874	-	0	0	0	5	1	0	0	5	1	1	0	0	0	0	FALSE	0.4984320
CCNATGGGTTAGGGGTATTTATG	B6	13	102952568	102952591	-	0	0	1	9	1	0	1	9	0	0	0	0	0	1	FALSE	0.5277640
CCNATGGGTTAGGTCAGCCTGTG	B6	6	91144770	91144793	-	0	0	1	5	1	0	1	6	1	2	0	0	0	0	FALSE	0.6702920
CCNATGGGTTAGGTTGTATACTT	B6	9	85865578	85865601	-	0	0	0	11	1	0	0	11	2	2	0	0	0	0	FALSE	0.6266510
CCNATGGGTTAGTGTGTCAAGAT	B6	8	114080630	114080653	-	0	0	1	6	1	0	0	7	0	2	0	0	0	0	FALSE	0.5928040
CCNATGGGTTAGTTAGCTTTGCA	B6	7	36956646	36956669	-	0	0	0	4	1	0	0	3	0	0	0	0	1	0	FALSE	0.5458260
CCNATGGGTTAGTTAGCTTTTGC	129S1	7	36956646	36956669	-	0	0	0	10	1	0	0	8	0	0	0	0	1	0	FALSE	0.5387950
CCNATGGGTTATAAAACACATTC	129S1	4	113953174	113953197	-	0	0	1	10	1	0	0	11	0	2	0	0	0	0	TRUE	0.4991310
CCNATGGGTTATAGAACTAAACT	B6	1	67826201	67826224	-	0	0	2	12	1	0	2	13	0	0	1	0	1	0	FALSE	0.5142070
CCNATGGGTTATCTTATGTTGTT	129S1	11	89078843	89078866	-	0	0	1	9	1	0	0	9	0	2	0	0	0	0	FALSE	0.7041550
CCNATGGGTTATTAAACTTAAAA	129S1	1	137970860	137970883	-	0	0	0	11	1	0	0	12	0	0	0	0	1	0	FALSE	0.5390480
CCNATGGGTTATTAACTTAAAAT	B6	1	137970860	137970883	-	0	0	0	24	1	0	1	18	0	0	0	0	1	0	FALSE	0.5491550
CCNATGGGTTATTTAAAAAATTG	129S1	16	49454861	49454884	-	0	0	1	26	1	0	1	22	1	1	0	0	0	0	FALSE	0.5152820
CCNATGGGTTCAAAGGCTCTTTC	129S1	7	23346934	23346957	-	0	0	0	10	1	0	0	11	0	0	0	0	1	0	FALSE	0.5677870
CCNATGGGTTCAAAGTCTGCTCT	129S1	5	129122492	129122515	-	0	0	0	18	1	0	0	18	1	2	0	0	0	0	FALSE	0.6097380
CCNATGGGTTCAAAGTTCTGCCC	129S1	3	127174478	127174501	-	0	0	2	75	1	0	1	76	0	2	0	0	0	0	FALSE	0.6280570
CCNATGGGTTCAATTCAGCCACA	129S1	8	36072475	36072498	-	0	0	1	9	1	0	0	10	0	2	0	0	0	0	FALSE	0.5962260
CCNATGGGTTCAGAGCAGGCAGG	B6	15	49595966	49595989	-	0	0	2	21	1	0	2	23	1	3	0	0	0	0	FALSE	0.4860710
CCNATGGGTTCAGATACAATCCC	B6	4	54206790	54206813	-	0	0	2	6	1	0	1	4	0	1	0	0	1	0	FALSE	0.6783560
CCNATGGGTTCAGATACAATTTC	129S1	4	54206790	54206813	-	0	0	3	8	1	0	2	8	0	1	0	0	1	0	FALSE	0.6712690
CCNATGGGTTCCAAGAACAGGCA	B6	4	113456301	113456324	-	0	0	2	16	1	0	2	14	0	0	0	0	1	0	FALSE	0.4749260
CCNATGGGTTCCAGGCTCACACT	B6	9	111142845	111142868	-	0	0	4	23	1	0	3	23	0	2	0	0	0	0	FALSE	0.7049480
CCNATGGGTTCCATAATTTTATA	129S1	8	36086250	36086273	-	0	0	0	16	1	0	0	15	1	1	0	0	0	0	FALSE	0.5910500
CCNATGGGTTCCATACAGCGTTG	129S1	6	121122703	121122726	-	0	0	1	7	1	0	0	7	0	2	0	0	0	0	FALSE	0.6199390
CCNATGGGTTCCATGGGCTCCTA	129S1	2	155489317	155489340	-	0	0	3	16	1	0	3	16	0	0	0	0	1	0	FALSE	0.5991460
CCNATGGGTTCCGAAATTAAGAA	B6	8	41760468	41760491	-	0	0	1	4	1	0	0	4	0	2	0	0	0	0	FALSE	0.5160100
CCNATGGGTTCCTAGTCAGGCTT	129S1	6	55436715	55436738	-	0	0	2	9	1	0	0	10	0	2	0	0	0	0	FALSE	0.6481620
CCNATGGGTTCCTATTGATTTCC	129S1	4	143742521	143742544	-	0	0	1	14	1	0	1	19	1	2	0	0	0	0	FALSE	0.5948640
CCNATGGGTTCCTCATATAGGGA	B6	1	68891574	68891597	-	0	0	1	7	1	0	0	7	0	2	0	0	0	0	FALSE	0.6777180
CCNATGGGTTCCTTCCCTTGAAT	B6	9	113357055	113357078	-	0	0	1	8	1	0	0	7	0	2	0	0	0	0	FALSE	0.6548320
CCNATGGGTTCCTTGACACCACT	B6	15	101763442	101763465	-	0	0	1	7	1	0	1	6	0	0	0	0	1	0	FALSE	0.6369520
CCNATGGGTTCGAAAAGAAAGGG	129S1	16	40144198	40144221	-	0	0	2	10	1	0	1	10	0	2	0	0	0	0	FALSE	0.3714270
CCNATGGGTTCGGATTGAGCTGC	129S1	10	92047948	92047971	-	0	0	1	4	1	0	1	4	1	1	0	0	0	0	FALSE	0.6464790
CCNATGGGTTCTAACTGTGCATA	B6	17	74790494	74790517	-	0	0	1	12	1	0	1	11	1	2	0	0	0	0	FALSE	0.6749760
CCNATGGGTTCTACAGATTAAGT	129S1	14	112187548	112187571	-	0	0	2	15	1	0	2	16	1	1	0	0	0	0	FALSE	0.5568190
CCNATGGGTTCTGACATTAAGAA	129S1	8	41760468	41760491	-	0	0	1	9	1	0	0	9	0	2	0	0	0	0	FALSE	0.5421720
CCNATGGGTTCTTCCCTGGATCA	129S1	18	59441421	59441444	-	0	0	0	10	1	0	0	9	1	1	0	0	0	0	FALSE	0.6580450
CCNATGGGTTCTTGAGCAGAGTG	B6	5	5326590	5326613	-	0	0	0	19	1	0	0	17	1	1	0	0	0	0	FALSE	0.5570720
CCNATGGGTTCTTGCAGAACTTT	129S1	2	129498962	129498985	-	0	0	2	11	1	0	2	10	1	3	0	0	0	0	FALSE	0.6456950
CCNATGGGTTGAAGACTGACTGA	129S1	18	72877196	72877219	-	0	0	1	12	1	0	1	12	0	1	0	0	0	1	FALSE	0.6341780
CCNATGGGTTGACACTGTGATCA	129S1	16	64079827	64079850	-	0	0	1	12	1	0	0	10	0	2	0	0	0	0	FALSE	0.5719810
CCNATGGGTTGACCCCTGTTCGT	129S1	11	87911390	87911413	-	0	0	0	1	1	0	0	1	1	2	0	0	0	0	FALSE	0.5901000
CCNATGGGTTGACTCCCTGACCT	129S1	4	43832944	43832967	-	0	0	1	0	1	0	0	0	0	2	0	0	0	0	FALSE	0.6708930	Olfr157
CCNATGGGTTGAGCCCTGACTGC	B6	15	101762494	101762517	-	0	0	0	8	1	0	0	8	1	1	0	0	0	0	FALSE	0.5290070
CCNATGGGTTGAGTCCTTGCGTC	129S1	2	155236447	155236470	-	0	0	2	2	1	0	1	1	0	2	0	0	0	0	FALSE	0.5556550
CCNATGGGTTGATTTCATTCTTA	B6	14	118266467	118266490	-	0	0	1	51	1	0	1	51	1	4	0	0	0	0	FALSE	0.6021410
CCNATGGGTTGCAATACAACAAG	B6	2	63425169	63425192	-	0	0	1	5	1	0	1	5	1	1	0	0	0	0	FALSE	0.6109830
CCNATGGGTTGCATTTCCTATGG	B6	4	144445047	144445070	-	0	0	0	15	1	0	0	16	1	1	0	0	0	0	FALSE	0.5766300
CCNATGGGTTGCCCCAACAGTAT	B6	7	64000156	64000179	-	0	0	0	3	1	0	0	3	2	2	0	0	0	0	FALSE	0.5009530
CCNATGGGTTGCCTGACGCTGAA	B6	8	48641886	48641909	-	0	0	1	3	1	0	0	3	0	2	0	0	0	0	FALSE	0.5641930
CCNATGGGTTGCGCACTCCAGCT	B6	7	66574159	66574182	-	0	0	1	5	1	0	0	5	0	2	0	0	0	0	FALSE	0.4438860
CCNATGGGTTGCGTGTTCTACAA	B6	8	34984363	34984386	-	0	0	0	2	1	0	0	2	0	3	0	0	0	0	FALSE	0.5429820
CCNATGGGTTGCTCCATGTGTGA	B6	14	5935122	5935145	-	0	0	3	10	1	0	2	10	1	2	0	0	0	0	TRUE	0.6497680
CCNATGGGTTGCTTTAGTTTATC	129S1	12	52744028	52744051	-	0	0	3	12	1	0	3	11	1	1	0	0	0	0	FALSE	0.5802060
CCNATGGGTTGGAAAAAATCCCA	129S1	7	117087036	117087059	-	0	0	0	17	1	0	0	17	0	0	0	0	1	0	FALSE	0.5555510
CCNATGGGTTGGAAAAATCCCAT	B6	7	117087036	117087059	-	0	0	0	4	1	0	0	4	0	0	0	0	1	0	FALSE	0.5487310
CCNATGGGTTGGAGATGGCTGAA	129S1	8	41921994	41922017	-	0	0	2	9	1	0	2	9	0	0	0	0	0	1	FALSE	0.4974690
CCNATGGGTTGGCACTGACTTCA	129S1	11	57429139	57429162	-	0	0	0	7	1	0	0	7	0	0	0	1	0	1	FALSE	0.5908390
CCNATGGGTTGGCCCTGTGGCTA	B6	18	3118068	3118091	-	0	0	0	8	1	0	0	8	1	1	0	0	0	0	TRUE	0.4527180
CCNATGGGTTGGCTTTCCCAGAG	B6	13	70701365	70701388	-	0	0	0	13	1	0	0	13	1	1	0	0	0	0	FALSE	0.5443730
CCNATGGGTTGGGCTGTGTGTAT	B6	18	42399164	42399187	-	0	0	2	15	1	0	1	15	0	2	0	0	0	0	FALSE	0.5793120
CCNATGGGTTGGGGTATTTATGG	129S1	13	102952568	102952591	-	0	0	1	11	1	0	1	11	0	0	0	0	0	1	FALSE	0.5870480
CCNATGGGTTGGTAAAAGCCATG	B6	18	68668660	68668683	-	0	0	3	4	1	0	2	5	1	1	0	0	0	0	FALSE	0.6053490
CCNATGGGTTGGTAAGCATGGCT	B6	17	71838186	71838209	-	0	0	1	5	1	0	0	5	0	2	0	0	0	0	FALSE	0.5913030
CCNATGGGTTGTATCACCAATAG	B6	1	81181077	81181100	-	0	0	0	6	1	0	0	4	1	2	0	0	0	0	FALSE	0.6652490
CCNATGGGTTGTCCCACCTTCTA	B6	15	91494469	91494492	-	0	0	3	35	1	0	2	33	0	2	0	0	0	0	FALSE	0.6095510
CCNATGGGTTGTCCTGGGATATC	129S1	3	13781330	13781353	-	0	0	0	8	1	0	0	8	1	1	0	0	0	0	FALSE	0.6558220
CCNATGGGTTGTCTGAGGGTTCC	B6	13	55398479	55398502	-	0	0	2	4	1	0	1	4	0	2	0	0	0	0	FALSE	0.6636640
CCNATGGGTTGTCTTGTAATGTC	B6	5	82463317	82463340	-	0	0	3	11	1	0	3	12	0	0	0	0	0	1	FALSE	0.5812770
CCNATGGGTTGTGTCCACTTGTT	B6	1	171536591	171536614	-	0	0	1	7	1	0	1	6	2	5	0	0	0	0	TRUE	0.6795350
CCNATGGGTTGTGTCGCTTACCA	B6	2	155995673	155995696	-	0	0	0	1	1	0	0	1	1	2	0	0	0	0	FALSE	0.6653820
CCNATGGGTTGTTGGATAGAAGA	129S1	2	50723894	50723917	-	0	0	1	13	1	0	2	12	1	1	0	0	0	0	FALSE	0.5284930
CCNATGGGTTGTTGGTCAGGAGT	129S1	2	122438567	122438590	-	0	0	0	18	1	0	0	17	0	0	0	0	0	1	FALSE	0.5732650
CCNATGGGTTGTTTGAATATGTA	129S1	18	72788456	72788479	-	0	0	1	15	1	0	1	17	1	1	0	0	0	0	FALSE	0.5985060
CCNATGGGTTTAAATTCACCTGT	B6	17	81427994	81428017	-	0	0	0	5	1	0	0	5	1	1	0	0	0	0	FALSE	0.5309680
CCNATGGGTTTAAATTTTTCTTT	129S1	1	79474570	79474593	-	0	0	2	55	1	0	1	54	0	1	0	0	1	0	FALSE	0.4026500
CCNATGGGTTTAAGATGGACTTT	129S1	7	87090595	87090618	-	0	0	1	12	1	0	1	14	1	2	0	0	0	0	FALSE	0.4757850
CCNATGGGTTTAAGGAATATTAA	B6	6	57654092	57654115	-	0	0	2	11	1	0	2	10	1	1	0	0	0	0	FALSE	0.5262860
CCNATGGGTTTACCCCCACAGGA	B6	9	36984818	36984841	-	0	0	0	7	1	0	0	8	1	1	0	0	0	1	FALSE	0.5304560
CCNATGGGTTTACTGTACATAAA	129S1	17	78751907	78751930	-	0	0	1	12	1	0	0	12	0	0	0	0	1	0	FALSE	0.6458350
CCNATGGGTTTACTGTACATATT	B6	17	78751907	78751930	-	0	0	1	15	1	0	0	15	0	0	0	0	1	0	FALSE	0.6386380
CCNATGGGTTTAGAGTAAGAAGT	B6	4	113004569	113004592	-	0	0	1	7	1	0	1	8	2	5	0	0	0	0	FALSE	0.6207060
CCNATGGGTTTAGGCGCACCATG	B6	12	69168742	69168765	-	0	0	0	1	1	0	0	1	1	1	0	0	0	0	FALSE	0.5857220
CCNATGGGTTTAGGTAACTCTGC	B6	15	101569011	101569034	-	0	0	1	6	1	0	0	7	0	3	0	0	0	0	FALSE	0.6430760
CCNATGGGTTTAGGTTCAGCCTG	129S1	4	145160105	145160128	-	0	0	0	7	1	0	0	5	1	2	0	0	0	0	FALSE	0.6517760
CCNATGGGTTTAGTGTTTGGAGG	B6	8	19194752	19194775	-	0	0	2	8	1	0	2	9	1	1	0	0	0	0	FALSE	0.5332200
CCNATGGGTTTATATATCTTTTT	B6	7	93210096	93210119	-	0	0	9	169	1	0	10	167	1	4	0	0	0	0	FALSE	0.5829140
CCNATGGGTTTATCCAGGCAGGC	B6	9	44539049	44539072	-	0	0	2	4	1	0	1	4	0	2	0	0	0	0	FALSE	0.5676580	Ddx6
CCNATGGGTTTATGTCTTTAAAA	B6	18	64837772	64837795	-	0	0	1	43	1	0	1	42	1	1	0	0	0	0	FALSE	0.5429520
CCNATGGGTTTATTTGTAGATGC	B6	5	100049925	100049948	-	0	0	2	13	1	0	2	13	1	1	0	0	0	0	FALSE	0.6206860
CCNATGGGTTTCAACAGCGCTAG	B6	3	136253083	136253106	-	0	0	1	3	1	0	0	3	0	2	0	0	0	0	FALSE	0.6456580
CCNATGGGTTTCACAGTAGCTAT	129S1	8	89237347	89237370	-	0	0	0	6	1	0	0	5	0	3	0	0	0	0	FALSE	0.6069570
CCNATGGGTTTCAGGATTTTGAG	129S1	5	26550123	26550146	-	0	0	2	16	1	0	1	17	0	0	0	0	0	1	FALSE	0.5600980
CCNATGGGTTTCCAAAGAACACC	129S1	1	96528487	96528510	-	0	0	2	10	1	0	1	10	0	2	0	0	0	0	FALSE	0.5711670
CCNATGGGTTTCCAAGGAACAAC	B6	1	96528487	96528510	-	0	0	1	11	1	0	0	11	0	2	0	0	0	0	FALSE	0.5711670
CCNATGGGTTTCCAGGCTTGATG	B6	8	42750651	42750674	-	0	0	0	7	1	0	0	7	1	1	0	0	0	0	FALSE	0.6149660
CCNATGGGTTTCCTGTAAGCAAC	B6	X	116929511	116929534	-	0	0	1	15	1	0	1	15	0	0	1	0	1	0	FALSE	0.5917100
CCNATGGGTTTCCTTGACACCAC	129S1	15	101763442	101763465	-	0	0	2	11	1	0	2	12	0	0	0	0	1	0	FALSE	0.6691930
CCNATGGGTTTCGTAGTATTTCC	B6	3	128223766	128223789	-	0	0	0	1	1	0	0	1	1	2	0	0	0	0	FALSE	0.6547120
CCNATGGGTTTCTATGTGAATCA	B6	5	44457461	44457484	-	0	0	1	17	1	0	1	17	0	0	1	0	1	0	FALSE	0.5645370
CCNATGGGTTTCTGAGGAAGAGC	B6	1	191922976	191922999	-	0	0	2	15	1	0	2	15	0	0	0	0	0	1	FALSE	0.5773970
CCNATGGGTTTCTTCTACTGCCT	B6	7	116705673	116705696	-	0	0	0	14	1	0	0	12	0	3	0	0	0	0	FALSE	0.6435180
CCNATGGGTTTCTTGGGCTCACA	129S1	18	46155027	46155050	-	0	0	1	23	1	0	1	21	0	0	0	0	0	0	FALSE	0.5735470
CCNATGGGTTTCTTTCCTTGAAT	129S1	9	113357055	113357078	-	0	0	3	28	1	0	2	28	0	2	0	0	0	0	FALSE	0.5675690
CCNATGGGTTTGACCTAGGCATT	B6	15	54622317	54622340	-	0	0	0	8	1	0	0	8	1	1	0	0	0	0	FALSE	0.5525620
CCNATGGGTTTGAGACAACTGTC	129S1	19	56246868	56246891	-	0	0	2	9	1	0	1	10	0	2	0	0	0	0	FALSE	0.5870560
CCNATGGGTTTGCAATTCACACT	129S1	3	140914115	140914138	-	0	0	1	27	1	0	1	26	0	2	0	0	0	0	FALSE	0.6009630
CCNATGGGTTTGCCAATGCTAGA	B6	1	189569248	189569271	-	0	0	3	10	1	0	3	11	2	3	0	0	0	0	FALSE	0.5842500
CCNATGGGTTTGCCTTTTGGGCT	B6	12	17485682	17485705	-	0	0	1	12	1	0	1	12	0	0	0	0	0	1	FALSE	0.4976060
CCNATGGGTTTGTATCCATCTCG	129S1	16	29567599	29567622	-	0	0	1	7	1	0	0	7	0	2	0	0	0	0	FALSE	0.5870940
CCNATGGGTTTGTATCCATGACG	B6	16	29567599	29567622	-	0	0	1	9	1	0	0	7	0	2	0	0	0	0	FALSE	0.5871800
CCNATGGGTTTGTCATGCTATTG	B6	2	166467185	166467208	-	0	0	2	10	1	0	1	10	0	2	0	0	0	0	FALSE	0.6258300
CCNATGGGTTTGTTATATACTAT	B6	X	52159094	52159117	-	0	0	2	15	1	0	2	14	1	1	0	0	0	0	FALSE	0.5805810	Plac1
CCNATGGGTTTTAAAAGAAAGGG	B6	16	40144198	40144221	-	0	0	1	30	1	0	0	30	0	2	0	0	0	0	FALSE	0.4178980
CCNATGGGTTTTACCTATGTCTG	129S1	1	133845468	133845491	-	0	0	1	9	1	0	1	9	1	3	0	0	0	0	FALSE	0.5996380
CCNATGGGTTTTAGAGGGGGAAA	B6	12	50421515	50421538	-	0	0	1	7	1	0	1	6	0	0	0	0	1	0	FALSE	0.5800730
CCNATGGGTTTTAGATAATTATT	129S1	13	115902688	115902711	-	0	0	0	15	1	0	0	14	0	0	0	0	0	0	FALSE	0.5606190
CCNATGGGTTTTATCAGGGAAGA	B6	14	119331157	119331180	-	0	0	2	7	1	0	1	7	0	2	0	0	0	0	FALSE	0.6538860
CCNATGGGTTTTATGAGGGGGAA	129S1	12	50421515	50421538	-	0	0	1	7	1	0	1	7	0	0	0	0	1	0	FALSE	0.6683990
CCNATGGGTTTTCAATTCATACT	B6	3	140914115	140914138	-	0	0	1	15	1	0	1	13	0	2	0	0	0	0	FALSE	0.6163420
CCNATGGGTTTTCACTTAAGCTT	129S1	18	5418930	5418953	-	0	0	1	10	1	0	1	10	1	1	0	0	0	0	FALSE	0.6089240
CCNATGGGTTTTCATTCAAACCA	B6	7	129967616	129967639	-	0	0	2	12	1	0	2	12	0	0	0	0	1	0	FALSE	0.5870540
CCNATGGGTTTTCCTTTAAGTGT	B6	5	102283513	102283536	-	0	0	3	21	1	0	3	25	1	1	0	0	0	0	FALSE	0.6791100
CCNATGGGTTTTCTTCATTTGTT	129S1	1	76545278	76545301	-	0	0	25	472	1	0	22	471	1	1	0	0	0	1	FALSE	0.6560330
CCNATGGGTTTTCTTCTTTGATA	B6	2	94701671	94701694	-	0	0	4	23	1	0	4	22	1	2	0	0	0	0	FALSE	0.5630460
CCNATGGGTTTTGGCATCCCGAA	B6	5	5763594	5763617	-	0	0	2	6	1	0	2	4	0	2	0	0	0	0	FALSE	0.6112100
CCNATGGGTTTTGGCATCCTGCA	129S1	5	5763594	5763617	-	0	0	2	10	1	0	1	12	0	2	0	0	0	0	FALSE	0.6124220
CCNATGGGTTTTTGCCTCAGCAA	129S1	5	128548061	128548084	-	0	0	1	12	1	0	1	12	0	0	0	0	1	0	FALSE	0.6342260
CCNATGGGTTTTTGGTTTTTTTG	B6	6	145107618	145107641	-	0	0	21	250	1	0	20	253	0	1	0	0	0	1	FALSE	0.6313010
CCNATGGGTTTTTTGTCAGTCTT	B6	6	19749060	19749083	-	0	0	1	19	1	0	0	21	1	1	0	0	1	0	FALSE	0.6234210
CCNATGGGTTTTTTTCCTTAGAA	B6	2	51711246	51711269	-	0	0	0	21	1	0	0	22	1	1	0	0	1	0	FALSE	0.5843400
CCNATGGGTTTTTTTGCATGTAA	B6	14	35708709	35708732	-	0	0	1	12	1	0	1	12	0	0	0	0	0	1	FALSE	0.6163340
CCNATGGGTTTTTTTGTCAGTCT	129S1	6	19749060	19749083	-	0	0	0	21	1	0	0	20	1	1	0	0	1	0	FALSE	0.6803380
CCNATGGGTTTTTTTTAAATGTT	129S1	9	5350883	5350906	-	0	0	5	81	1	0	6	86	0	0	0	0	0	1	FALSE	0.5803450
CCNATGGGTTTTTTTTAGCTTTT	B6	18	60214755	60214778	-	0	0	3	59	1	0	1	51	0	0	0	0	1	0	FALSE	0.6234620
CCNATGGGTTTTTTTTTAGCTTT	129S1	18	60214755	60214778	-	0	0	8	66	1	0	6	70	0	0	0	0	1	0	FALSE	0.6186040
CCNATGGGTTTTTTTTTGTAAGC	129S1	4	48605962	48605985	-	0	0	1	29	1	0	1	26	0	0	0	0	0	1	FALSE	0.6331650
CCNATGGGTTTTTTTTTTTTATG	B6	1	99876997	99877020	-	0	0	42	580	1	0	41	575	0	0	0	0	1	0	FALSE	0.6113730
CCNATGGTAAAAACAGTGACCAA	B6	17	49872132	49872155	-	0	0	0	21	1	0	0	18	1	1	0	0	0	0	FALSE	0.4593430
CCNATGGTAAAAACCGTTGGTAG	129S1	6	145720941	145720964	-	0	0	0	3	1	0	0	4	0	0	0	0	1	0	FALSE	0.4646960
CCNATGGTAAAAACGTTGGTAGT	B6	6	145720941	145720964	-	0	0	0	3	1	0	0	3	0	0	0	0	1	0	FALSE	0.5142740
CCNATGGTAAAAAGGACTGTAGA	129S1	4	82720299	82720322	-	0	0	2	17	1	0	1	16	0	2	0	0	0	0	FALSE	0.5373260	Zdhhc21
CCNATGGTAAAAATGCAAGGGAA	B6	17	18871936	18871959	-	0	0	1	27	1	0	1	26	1	3	0	0	0	0	FALSE	0.5070010
CCNATGGTAAAAATGTTCTTTTC	129S1	18	66801839	66801862	-	0	0	3	25	1	0	3	25	0	1	0	0	0	0	FALSE	0.4465650
CCNATGGTAAAAGCTACACCATA	129S1	4	143293517	143293540	-	0	0	2	6	1	0	1	5	0	2	0	0	0	0	FALSE	0.4893840
CCNATGGTAAAAGGAAAGGAAGT	B6	11	7370378	7370401	-	0	0	3	35	1	0	3	37	0	0	0	0	0	1	FALSE	0.4938070
CCNATGGTAAAAGTAGTTGCCAT	129S1	14	54815401	54815424	-	0	0	0	9	1	0	0	11	0	0	0	0	0	1	FALSE	0.4511670
CCNATGGTAAAAGTCACATAAGC	129S1	4	144584826	144584849	-	0	0	0	11	1	0	0	11	1	1	0	0	0	0	FALSE	0.4844910
CCNATGGTAAAAGTTACAACATA	B6	4	143293517	143293540	-	0	0	1	9	1	0	0	9	0	2	0	0	0	0	FALSE	0.4827560
CCNATGGTAAAATCTCAAATATA	129S1	9	109935593	109935616	-	0	0	3	25	1	0	3	22	1	1	0	0	0	0	FALSE	0.4651320
CCNATGGTAAAATCTGTTGGGAA	129S1	16	77997471	77997494	-	0	0	0	10	1	0	0	10	2	2	0	0	0	0	FALSE	0.5152950
CCNATGGTAAAATGAAAATCAGT	B6	14	107266888	107266911	-	0	0	2	16	1	0	1	16	0	2	0	0	0	0	FALSE	0.4562710
CCNATGGTAAAATGTAGTACTAT	129S1	11	89787000	89787023	-	0	0	1	11	1	0	1	12	1	1	0	0	0	0	FALSE	0.5971120
CCNATGGTAAAATTAACTCAAAC	129S1	4	91011312	91011335	-	0	0	0	40	1	0	0	39	1	1	0	0	0	0	FALSE	0.4470940
CCNATGGTAAACAAAACCCTGGC	B6	12	17162697	17162720	-	0	0	1	12	1	0	1	12	1	2	0	0	0	0	FALSE	0.3937300
CCNATGGTAAACAAGATGCTCCT	129S1	17	24970815	24970838	-	0	0	0	3	1	0	0	3	0	0	0	0	1	0	FALSE	0.5491720
CCNATGGTAAACAGAGGCAACGA	129S1	3	65457606	65457629	-	0	0	0	7	1	0	0	8	0	1	1	0	1	0	FALSE	0.5920120
CCNATGGTAAACTGAAGAGTGGT	129S1	4	72663048	72663071	-	0	0	1	8	1	0	0	8	0	2	0	0	0	0	FALSE	0.5866540
CCNATGGTAAACTTGTAGATTAG	129S1	6	128943528	128943551	-	0	0	1	5	1	0	0	5	0	2	0	0	0	0	FALSE	0.4749140
CCNATGGTAAAGAATCAGGGGAA	B6	11	13119034	13119057	-	0	0	5	9	1	0	5	9	0	0	0	0	1	0	FALSE	0.4127620
CCNATGGTAAAGAATTGCATCAG	129S1	11	13119034	13119057	-	0	0	2	10	1	0	2	10	0	0	0	0	1	0	FALSE	0.5038240
CCNATGGTAAAGCACCAAGACAT	B6	2	145737479	145737502	-	0	0	0	11	1	0	0	10	1	1	0	0	0	0	FALSE	0.4812250
CCNATGGTAAAGCACTGAAGTCC	B6	8	127999826	127999849	-	0	0	2	20	1	0	3	21	1	1	0	0	0	0	FALSE	0.5444410
CCNATGGTAAAGCTTCTACTTCA	129S1	1	186140660	186140683	-	0	0	1	6	1	0	1	6	0	0	0	1	0	1	FALSE	0.5389620
CCNATGGTAAAGGAGCAAATGTC	129S1	8	41243238	41243261	-	0	0	0	20	1	0	0	20	0	0	0	1	0	1	FALSE	0.4539700
CCNATGGTAAAGGCACTTTGCAT	B6	5	22104565	22104588	-	0	0	1	15	1	0	0	13	0	2	0	0	0	0	FALSE	0.5900650
CCNATGGTAAAGTATTATTTCAT	B6	9	9274115	9274138	-	0	0	2	24	1	0	2	25	1	1	0	0	0	0	FALSE	0.5529720
CCNATGGTAAATACCTGTTATTA	129S1	8	36961647	36961670	-	0	0	0	12	1	0	0	12	1	1	0	0	0	0	FALSE	0.5063550
CCNATGGTAAATAGGCTGAGAAG	B6	9	38366852	38366875	-	0	0	3	27	1	0	3	28	1	1	0	0	0	0	FALSE	0.4964150
CCNATGGTAAATCACTACTAACT	129S1	7	125068482	125068505	-	0	0	1	6	1	0	0	7	0	2	0	0	0	0	FALSE	0.5780880
CCNATGGTAAATCAGTCAAAATT	129S1	2	71003097	71003120	-	0	0	1	19	1	0	1	20	0	0	0	0	0	0	FALSE	0.5380230
CCNATGGTAAATCGCAACAGTTA	129S1	5	14386497	14386520	-	0	0	0	3	1	0	0	3	1	1	0	0	0	0	FALSE	0.5975610
CCNATGGTAAATGAACACCTATA	B6	8	5851213	5851236	-	0	0	0	9	1	0	0	9	1	1	0	0	0	0	FALSE	0.4956360
CCNATGGTAAATGCTTCAAATAA	B6	11	86463945	86463968	-	0	0	2	22	1	0	1	22	0	2	0	0	0	0	FALSE	0.4903480
CCNATGGTAAATTAAAACAGTCT	B6	9	73781657	73781680	-	0	0	0	18	1	0	1	15	0	1	0	0	1	0	FALSE	0.5108460
CCNATGGTAAATTTTCCAAGTGT	129S1	16	88986778	88986801	-	0	0	0	19	1	0	0	19	1	1	0	0	0	0	FALSE	0.5778570
CCNATGGTAACAAGAACCTTAGA	B6	2	152709092	152709115	-	0	0	0	7	1	0	0	6	1	1	0	0	0	0	FALSE	0.4167010
CCNATGGTAACAAGCAGTTGACA	B6	8	50817550	50817573	-	0	0	1	28	1	0	1	27	1	1	0	0	0	0	FALSE	0.4684320
CCNATGGTAACAGCAGTGCGGGA	129S1	1	13077385	13077408	-	0	0	0	3	1	0	0	3	0	0	0	0	0	1	FALSE	0.6053290
CCNATGGTAACAGCATGGTGCCT	B6	14	37044827	37044850	-	0	0	1	8	1	0	1	7	1	3	0	0	0	0	FALSE	0.5493920
CCNATGGTAACAGGACAGCAGTG	B6	1	13077385	13077408	-	0	0	0	15	1	0	0	13	0	0	0	0	0	1	FALSE	0.5887410
CCNATGGTAACAGTACAGGATAG	129S1	3	141422929	141422952	-	0	0	0	11	1	0	0	12	1	1	0	0	0	0	FALSE	0.5491630
CCNATGGTAACCACTATGATCAA	129S1	3	71475994	71476017	-	0	0	0	3	1	0	0	2	0	0	0	0	1	0	FALSE	0.5771000
CCNATGGTAACCACTATGTCAAA	B6	3	71475994	71476017	-	0	0	0	4	1	0	0	2	0	0	0	0	1	0	FALSE	0.5874580
CCNATGGTAACCAGGGCTATGTG	129S1	5	23629934	23629957	-	0	0	1	10	1	0	1	11	1	1	0	0	0	0	FALSE	0.6457970
CCNATGGTAACCATCTTCTTCCT	129S1	15	60285929	60285952	-	0	0	2	23	1	0	3	22	1	1	0	0	0	0	FALSE	0.5954180
CCNATGGTAACCATTGCCACATC	B6	15	101614385	101614408	-	0	0	5	10	1	0	3	12	0	2	0	0	0	0	FALSE	0.6118540
CCNATGGTAACCCCGTGGATTCC	B6	4	148784594	148784617	-	0	0	0	1	1	0	0	1	1	2	0	0	0	0	FALSE	0.5988320
CCNATGGTAACCTCAACATTGGG	129S1	19	58464831	58464854	-	0	0	1	8	1	0	1	8	0	0	1	0	1	0	FALSE	0.4747400
CCNATGGTAACCTGAACAACAGG	B6	8	31883307	31883330	-	0	0	1	10	1	0	1	8	0	3	0	0	0	0	FALSE	0.5289440
CCNATGGTAACCTTGAACTTCGG	B6	17	24193484	24193507	-	0	0	15	157	1	0	15	154	0	3	0	0	0	0	FALSE	0.6186800	Prss30
CCNATGGTAACGAGCTGTGCAGC	B6	16	91810476	91810499	-	0	0	1	4	1	0	0	4	0	2	0	0	0	0	FALSE	0.5981980
CCNATGGTAACTACGTTTGCATC	B6	17	87811912	87811935	-	0	0	1	3	1	0	0	4	0	2	0	0	0	0	FALSE	0.5931230
CCNATGGTAACTAGAAACCCAGC	129S1	13	46990641	46990664	-	0	0	0	6	1	0	0	7	0	0	0	0	0	0	FALSE	0.5749650
CCNATGGTAACTATAAAATGCGT	B6	12	18267545	18267568	-	0	0	1	11	1	0	2	9	0	3	0	0	0	0	FALSE	0.5025560
CCNATGGTAACTATGTTTGCATT	129S1	17	87811912	87811935	-	0	0	3	15	1	0	2	14	0	2	0	0	0	0	FALSE	0.5610010
CCNATGGTAACTCCTCTGGGAAT	B6	2	74561849	74561872	-	0	0	1	10	1	0	1	10	0	0	0	1	0	1	FALSE	0.5817580
CCNATGGTAACTCTTGCCTCATC	B6	4	112835379	112835402	-	0	0	3	29	1	0	3	23	1	2	0	0	0	0	FALSE	0.5654350
CCNATGGTAACTGAAGTTGATAG	B6	15	52926863	52926886	-	0	0	0	7	1	0	0	7	1	1	0	0	0	0	FALSE	0.6335720
CCNATGGTAACTGTGATTGCTGT	129S1	5	124513687	124513710	-	0	0	2	14	1	0	1	13	0	2	0	0	0	0	FALSE	0.5686570
CCNATGGTAACTGTGTCATTTTC	129S1	7	117890285	117890308	-	0	0	4	21	1	0	3	24	0	2	0	0	0	0	FALSE	0.6087880
CCNATGGTAACTGTGTCGTTTTT	B6	7	117890285	117890308	-	0	0	1	13	1	0	0	14	0	2	0	0	0	0	FALSE	0.6371620
CCNATGGTAACTGTGTGGAGGTC	129S1	12	51834287	51834310	-	0	0	2	19	1	0	3	21	0	0	0	0	0	0	FALSE	0.5643940
CCNATGGTAACTTTGTAAAAAGC	B6	6	148435180	148435203	-	0	0	1	15	1	0	1	16	1	2	0	0	0	0	FALSE	0.5579730
CCNATGGTAACTTTGTCTTCCTT	129S1	6	57826454	57826477	-	0	0	3	38	1	0	4	38	1	1	0	0	0	0	FALSE	0.6106660
CCNATGGTAAGAAAATAAACTAT	129S1	14	17914856	17914879	-	0	0	1	32	1	0	1	31	1	1	0	0	0	0	FALSE	0.4781690
CCNATGGTAAGAAACACAGAAAA	B6	4	14819467	14819490	-	0	0	2	31	1	0	2	30	1	1	0	0	0	0	FALSE	0.4042580
CCNATGGTAAGAACTTGTGCAAT	129S1	6	147658288	147658311	-	0	0	1	4	1	0	0	4	0	2	0	0	0	0	FALSE	0.5519270
CCNATGGTAAGAAGGTGTTTGAG	B6	17	38535788	38535811	-	0	0	1	8	1	0	0	8	1	3	0	0	0	0	TRUE	0.5645860
CCNATGGTAAGACTGATAGCCCA	B6	12	34713987	34714010	-	0	0	1	4	1	0	1	4	1	2	0	0	0	0	FALSE	0.5029520
CCNATGGTAAGATGGGCCCTCCC	129S1	3	126588554	126588577	-	0	0	5	67	1	0	4	68	0	2	0	0	0	0	FALSE	0.6043400
CCNATGGTAAGCATCTGTTTGGT	129S1	6	73239323	73239346	-	0	0	1	8	1	0	1	9	1	1	0	0	0	0	FALSE	0.6776250	Suclg1
CCNATGGTAAGCATGACTATGAA	B6	8	36634479	36634502	-	0	0	0	9	1	0	0	9	1	1	0	0	0	0	FALSE	0.5476800
CCNATGGTAAGCGCCGGGTAAAC	129S1	13	116260545	116260568	-	0	0	1	2	1	0	0	2	0	2	0	0	0	0	FALSE	0.4573240
CCNATGGTAAGCTCAGCTCTGCT	129S1	17	86810345	86810368	-	0	0	3	19	1	0	2	19	0	2	0	0	0	0	FALSE	0.6333940
CCNATGGTAAGCTCGCAGATAGG	B6	17	86875898	86875921	-	0	0	1	2	1	0	0	2	0	2	0	0	0	0	FALSE	0.5238480
CCNATGGTAAGGACAGCAGTGGC	B6	8	71112987	71113010	-	0	0	1	11	1	0	0	11	1	1	0	0	0	0	FALSE	0.6081330	Pgpep1
CCNATGGTAAGGACCTTTCCAAA	B6	1	26239027	26239050	-	0	0	1	9	1	0	0	9	0	2	0	0	0	0	FALSE	0.4790610
CCNATGGTAAGGAGGCAGTTCCT	129S1	4	129996315	129996338	-	0	0	1	22	1	0	1	22	1	1	0	0	0	0	FALSE	0.5622080
CCNATGGTAAGGAGTCTGCCTGG	B6	4	133447959	133447982	-	0	0	1	16	1	0	1	17	1	1	0	0	0	0	FALSE	0.5865960	Arid1a
CCNATGGTAAGGCTTAGTGGGTA	129S1	13	63728443	63728466	-	0	0	2	20	1	0	1	20	0	2	0	0	0	0	FALSE	0.5849210
CCNATGGTAAGGGATGATACAAG	129S1	8	55678557	55678580	-	0	0	0	6	1	0	0	6	1	2	0	0	0	0	FALSE	0.5535280
CCNATGGTAAGGGCACTTGGCAT	129S1	5	22104565	22104588	-	0	0	3	11	1	0	2	11	0	2	0	0	0	0	FALSE	0.5843930
CCNATGGTAAGGGCCCAGAGTCT	129S1	6	55460281	55460304	-	0	0	1	8	1	0	0	8	0	2	0	0	0	0	FALSE	0.5434740
CCNATGGTAAGGGCCCGGCGTCT	B6	6	55460281	55460304	-	0	0	1	1	1	0	0	1	0	2	0	0	0	0	FALSE	0.5122080
CCNATGGTAAGGGGTTCTCCTAG	B6	18	76908214	76908237	-	0	0	0	2	1	0	0	2	0	0	0	1	0	1	FALSE	0.6107000
CCNATGGTAAGGGTGATGAAAAA	B6	14	11401604	11401627	-	0	0	0	10	1	0	0	11	0	1	0	0	0	1	FALSE	0.5318200
CCNATGGTAAGGTGATGAAAAAA	129S1	14	11401604	11401627	-	0	0	2	15	1	0	2	15	0	1	0	0	0	1	FALSE	0.4446980
CCNATGGTAAGGTGCTTACAGCT	129S1	7	117591153	117591176	-	0	0	0	12	1	0	0	12	1	2	0	0	0	0	FALSE	0.5755020
CCNATGGTAAGTACGTAATATAG	B6	12	26474874	26474897	-	0	0	1	3	1	0	1	3	1	2	0	0	0	0	FALSE	0.5845680
CCNATGGTAAGTACTCTTCTCAG	B6	6	138292174	138292197	-	0	0	2	11	1	0	1	12	1	2	0	0	0	0	FALSE	0.5812190
CCNATGGTAAGTATTTTCTTTAA	129S1	9	63588742	63588765	-	0	0	3	34	1	0	4	33	1	1	0	0	0	0	FALSE	0.5793870
CCNATGGTAAGTCAGCATGCATG	B6	14	72274388	72274411	-	0	0	0	6	1	0	0	6	0	0	0	0	1	0	FALSE	0.6291420
CCNATGGTAAGTCATCATTTCTT	B6	9	33619504	33619527	-	0	0	1	16	1	0	1	15	1	1	0	0	0	0	FALSE	0.5969680
CCNATGGTAAGTCTGTGAGGACT	129S1	7	103449434	103449457	-	0	0	2	7	1	0	2	7	1	1	0	0	0	0	FALSE	0.6826840
CCNATGGTAAGTGCCGGGGAAAC	B6	13	116260545	116260568	-	0	0	2	2	1	0	1	1	0	2	0	0	0	0	FALSE	0.4879530
CCNATGGTAAGTGGATTTTATTT	129S1	1	126576549	126576572	-	0	0	1	26	1	0	1	26	1	1	0	0	0	0	FALSE	0.4969660
CCNATGGTAAGTGTGGCCTTGTG	129S1	15	32476088	32476111	-	0	0	3	20	1	0	3	21	0	0	0	1	0	1	FALSE	0.6594850
CCNATGGTAAGTTTGTCCATACT	B6	12	117946635	117946658	-	0	0	1	7	1	0	0	7	0	2	0	0	0	0	FALSE	0.6331810
CCNATGGTAATAATCTTCATGTT	129S1	5	24227957	24227980	-	0	0	3	17	1	0	2	19	1	1	0	0	0	0	FALSE	0.6005510
CCNATGGTAATAATGTAAAAAAA	B6	1	151245874	151245897	-	0	0	0	44	1	0	0	53	0	0	1	0	1	0	FALSE	0.4217800
CCNATGGTAATACAGGCTGTTGA	B6	16	31059319	31059342	-	0	0	2	3	1	0	2	3	1	2	0	0	0	0	FALSE	0.6396970
CCNATGGTAATACCAATTAGGCC	129S1	7	16839086	16839109	-	0	0	0	1	1	0	0	1	0	0	0	0	1	0	FALSE	0.5047340
CCNATGGTAATAGGAAAGCTAAG	B6	9	69351242	69351265	-	0	0	1	13	1	0	1	12	2	2	0	0	0	0	FALSE	0.4312690
CCNATGGTAATAGGCCCCTGTTC	B6	17	4182162	4182185	-	0	0	0	3	1	0	0	3	0	0	0	1	0	1	FALSE	0.5134260
CCNATGGTAATAGTAATAGTAAT	129S1	12	116519547	116519570	-	0	0	6	46	1	0	6	43	0	0	0	0	1	0	FALSE	0.4085840
CCNATGGTAATAGTTTTTCAGGC	129S1	19	38118982	38119005	-	0	0	0	7	1	0	0	7	1	1	0	0	0	0	FALSE	0.5702420
CCNATGGTAATCAAAAACTATTT	129S1	15	16995586	16995609	-	0	0	0	11	1	0	0	11	1	2	0	0	0	0	FALSE	0.5637560
CCNATGGTAATCAAGCCACTATC	129S1	12	12039493	12039516	-	0	0	2	2	1	0	1	3	0	2	0	0	0	0	FALSE	0.5427880
CCNATGGTAATCAAGCCATTATT	B6	12	12039493	12039516	-	0	0	1	9	1	0	0	8	0	2	0	0	0	0	FALSE	0.5436290
CCNATGGTAATCAGTAGCCTAAG	129S1	6	7867759	7867782	-	0	0	0	5	1	0	0	5	1	1	0	0	0	1	FALSE	0.5715820
CCNATGGTAATCCGTCAAACTTT	129S1	4	43915943	43915966	-	0	0	1	6	1	0	1	4	1	1	0	0	0	0	FALSE	0.5687140
CCNATGGTAATGAGTCAAACAGT	B6	4	71813331	71813354	-	0	0	1	8	1	0	1	8	1	1	0	0	0	0	FALSE	0.5745910
CCNATGGTAATGATGAGTTGCTT	129S1	6	128636629	128636652	-	0	0	1	9	1	0	0	8	1	3	0	0	0	0	FALSE	0.5172220
CCNATGGTAATGATTATTAACAC	B6	8	3427568	3427591	-	0	0	0	7	1	0	0	7	0	0	0	0	0	1	FALSE	0.5380250
CCNATGGTAATGCTGACAAATTC	B6	16	6450652	6450675	-	0	0	2	6	1	0	1	6	0	2	0	0	0	0	FALSE	0.5759890
CCNATGGTAATGCTGCCAAATCC	129S1	16	6450652	6450675	-	0	0	1	3	1	0	0	3	0	2	0	0	0	0	FALSE	0.5727280
CCNATGGTAATGGAACTAGAAGA	B6	1	67853416	67853439	-	0	0	1	7	1	0	0	7	0	3	0	0	0	0	FALSE	0.4550090
CCNATGGTAATGTAGCAAGTACT	B6	15	12815709	12815732	-	0	0	1	15	1	0	0	16	0	2	0	0	0	0	FALSE	0.5777430
CCNATGGTAATGTGAAGCTCTTA	129S1	17	5896181	5896204	-	0	0	0	14	1	0	0	13	1	1	0	0	1	1	FALSE	0.5913090
CCNATGGTAATGTTCTAACAAAG	129S1	14	76924717	76924740	-	0	0	0	9	1	0	0	8	0	0	0	0	0	1	FALSE	0.5251270
CCNATGGTAATGTTCTTACTAAC	B6	14	76924717	76924740	-	0	0	0	3	1	0	0	3	0	0	0	0	0	1	FALSE	0.5378640
CCNATGGTAATTCAAGTGGGGAT	B6	3	36116843	36116866	-	0	0	1	5	1	0	1	4	0	0	0	0	1	0	FALSE	0.5121930
CCNATGGTAATTCTTACTTTCAC	129S1	18	43854639	43854662	-	0	0	0	11	1	0	0	11	1	1	0	0	0	0	FALSE	0.6169870
CCNATGGTAATTCTTCCTAGGTA	129S1	10	93706352	93706375	-	0	0	0	3	1	0	0	3	1	1	0	0	0	0	FALSE	0.6067220
CCNATGGTAATTGTATGCTTTAA	B6	1	185365977	185366000	-	0	0	2	10	1	0	1	10	0	2	0	0	0	0	FALSE	0.5481770
CCNATGGTAATTTTCCCACCACC	129S1	10	19580043	19580066	-	0	0	1	6	1	0	1	6	1	1	0	0	0	0	FALSE	0.6189430
CCNATGGTAATTTTCCTCGGTTT	B6	13	3687235	3687258	-	0	0	2	6	1	0	1	5	0	0	0	0	0	1	FALSE	0.6136630
CCNATGGTAATTTTCCTCTTTTT	129S1	13	3687235	3687258	-	0	0	3	36	1	0	2	38	0	0	0	0	0	1	FALSE	0.5909540
CCNATGGTACAAAAACTCTGTAG	129S1	2	67702228	67702251	-	0	0	1	13	1	0	1	14	1	2	0	0	0	0	FALSE	0.4731540
CCNATGGTACAAACCAACCTGGA	129S1	3	82596364	82596387	-	0	0	2	10	1	0	2	11	0	0	0	0	0	1	FALSE	0.4886560
CCNATGGTACAAACGTACAAACC	B6	3	82596364	82596387	-	0	0	0	9	1	0	0	9	0	0	0	0	0	1	FALSE	0.4638160
CCNATGGTACAAAGGGAGGGAGT	B6	12	16362223	16362246	-	0	0	1	15	1	0	1	14	1	1	0	0	0	0	FALSE	0.4668150
CCNATGGTACAAAGTCCAAGAAG	129S1	9	94465747	94465770	-	0	0	0	9	1	0	0	8	0	3	0	0	0	0	FALSE	0.3902030
CCNATGGTACAAATGTAATCCTT	129S1	14	118554406	118554429	-	0	0	0	7	1	0	0	8	0	0	0	0	1	0	FALSE	0.5350490
CCNATGGTACAAATTAATCCTTC	B6	14	118554406	118554429	-	0	0	0	7	1	0	0	7	0	0	0	0	1	0	FALSE	0.5457410
CCNATGGTACAAATTGAATTGTC	129S1	8	109273747	109273770	-	0	0	0	9	1	0	0	9	1	1	0	0	0	0	FALSE	0.4954480
CCNATGGTACAACTACAAGTGCA	129S1	12	114090929	114090952	-	0	0	0	11	1	0	0	11	1	1	0	0	0	0	FALSE	0.5227440
CCNATGGTACACAAACATACCTA	B6	2	121062733	121062756	-	0	0	6	41	1	0	6	39	1	2	0	0	0	0	FALSE	0.5601970	Trp53bp1
CCNATGGTACACACACACATATG	129S1	1	89276743	89276766	-	0	0	6	131	1	0	6	133	0	2	0	0	0	0	FALSE	0.5448390
CCNATGGTACACACACATCGCCA	B6	8	40306766	40306789	-	0	0	0	10	1	0	0	10	0	0	0	0	0	1	FALSE	0.5526170
CCNATGGTACACACATCGCCACA	129S1	8	40306766	40306789	-	0	0	2	8	1	0	2	7	0	0	0	0	0	1	FALSE	0.5682750
CCNATGGTACACATACATTCGAT	129S1	6	86391538	86391561	-	0	0	2	5	1	0	1	6	0	1	0	0	1	0	FALSE	0.5639260	Tia1
CCNATGGTACACATGAACGTAAA	B6	2	155919146	155919169	-	0	0	1	4	1	0	0	5	0	2	0	0	0	0	FALSE	0.5079740
CCNATGGTACACCATAGACTTAA	129S1	15	41826115	41826138	-	0	0	1	1	1	0	0	1	0	2	0	0	0	0	FALSE	0.5411310
CCNATGGTACACCTGAAGGCTAG	129S1	8	72557726	72557749	-	0	0	0	5	1	0	0	5	0	1	0	0	0	1	FALSE	0.5806160
CCNATGGTACACCTGGGAGATGC	129S1	11	57450003	57450026	-	0	0	1	6	1	0	1	6	1	1	0	0	0	0	FALSE	0.5886600
CCNATGGTACACGAACTCTTGAC	B6	5	99506933	99506956	-	0	0	1	1	1	0	0	1	0	2	0	0	0	0	FALSE	0.6039770
CCNATGGTACACTTGTGTGTTTA	B6	16	7901794	7901817	-	0	0	0	11	1	0	0	12	1	1	0	0	0	0	FALSE	0.5633540
CCNATGGTACAGAAAAGGTTTAT	129S1	13	81940497	81940520	-	0	0	3	8	1	0	2	8	0	2	0	0	0	0	FALSE	0.4807750	Cetn3
CCNATGGTACAGAATAGGTCTAT	B6	13	81940497	81940520	-	0	0	1	15	1	0	0	15	0	2	0	0	0	0	FALSE	0.5556330	Cetn3
CCNATGGTACAGACTCAGCACCC	129S1	14	73875130	73875153	-	0	0	1	4	1	0	0	3	1	3	0	0	0	0	FALSE	0.5489460
CCNATGGTACAGAGCCTCTCCTT	129S1	8	36338499	36338522	-	0	0	1	14	1	0	0	14	0	2	0	0	0	0	FALSE	0.4634950
CCNATGGTACAGCAATGATTATA	129S1	9	103617485	103617508	-	0	0	1	12	1	0	1	12	1	1	0	0	0	0	FALSE	0.5136710
CCNATGGTACAGCAGAAAGAAAT	129S1	3	120287483	120287506	-	0	0	1	19	1	0	1	21	0	0	0	1	0	1	FALSE	0.4907950
CCNATGGTACAGCCATGAACTTT	B6	12	28151737	28151760	-	0	0	0	8	1	0	0	8	1	1	0	0	0	0	FALSE	0.4850650
CCNATGGTACAGGGATTCTGAAC	B6	13	12390836	12390859	-	0	0	2	12	1	0	1	12	0	2	0	0	0	0	FALSE	0.5227650
CCNATGGTACAGTGGGTGCACTG	129S1	13	66591434	66591457	-	0	0	0	10	1	0	0	11	1	1	0	0	0	0	TRUE	0.5072470
CCNATGGTACATAAAATAATCCT	129S1	8	51639170	51639193	-	0	0	3	26	1	0	4	24	1	1	0	0	0	0	FALSE	0.4925880
CCNATGGTACATAGACACCCAAT	B6	18	12827278	12827301	-	0	0	0	10	1	0	0	10	0	0	0	0	0	1	FALSE	0.4952400
CCNATGGTACATAGGCGTCCCAG	B6	18	12827296	12827319	-	0	0	0	6	1	0	0	6	0	2	0	0	0	1	FALSE	0.4446500
CCNATGGTACATCCATAGTTGAT	129S1	2	66515589	66515612	-	0	0	0	2	1	0	0	2	1	1	0	0	0	0	FALSE	0.5623040
CCNATGGTACATCTTCTCCATCT	B6	17	75364542	75364565	-	0	0	4	29	1	0	3	33	0	2	0	0	0	0	FALSE	0.5927180
CCNATGGTACATGTCCAGAGGAA	B6	14	35442961	35442984	-	0	0	0	8	1	0	0	9	1	1	0	0	0	0	FALSE	0.4735200
CCNATGGTACATGTTTCCACAAC	129S1	15	51243748	51243771	-	0	0	1	13	1	0	0	12	0	2	0	0	0	0	FALSE	0.6069310
CCNATGGTACATTTAGTTATCAT	129S1	14	71037206	71037229	-	0	0	0	8	1	0	0	8	1	2	0	0	0	0	FALSE	0.5550460
CCNATGGTACCAAAATGAGTCTA	129S1	14	100821827	100821850	-	0	0	1	5	1	0	0	5	0	2	0	0	0	0	FALSE	0.4908960
CCNATGGTACCAACAATGGTGTT	B6	1	88143404	88143427	-	0	0	0	7	1	0	0	7	2	3	0	0	0	0	TRUE	0.5255010	Ugt1a6a
CCNATGGTACCAAGGAAAGATGC	B6	14	48890132	48890155	-	0	0	0	11	1	0	0	11	0	0	0	0	0	1	FALSE	0.4630860
CCNATGGTACCACAGGGAGGCAG	B6	2	163855516	163855539	-	0	0	0	18	1	0	0	18	1	1	0	0	0	0	FALSE	0.5088570
CCNATGGTACCACCCCCAGACAG	B6	14	70339823	70339846	-	0	0	0	15	1	0	0	19	0	0	0	0	1	0	FALSE	0.4070290
CCNATGGTACCACCCCCCAGACA	129S1	14	70339823	70339846	-	0	0	1	7	1	0	1	7	0	0	0	0	1	0	FALSE	0.4166990
CCNATGGTACCAGAGAATCCTTC	129S1	8	69072620	69072643	-	0	0	1	6	1	0	0	6	0	2	0	0	0	0	FALSE	0.4710090
CCNATGGTACCAGAGCCTCCTTC	B6	8	69072620	69072643	-	0	0	1	17	1	0	0	17	0	2	0	0	0	0	FALSE	0.4733050
CCNATGGTACCAGCGGAAGAGGA	B6	9	116003376	116003399	-	0	0	0	4	1	0	0	5	0	2	0	0	0	1	FALSE	0.4206580
CCNATGGTACCATCCAATGCTTC	B6	9	41821102	41821125	-	0	0	2	5	1	0	1	5	0	2	0	0	0	0	FALSE	0.6036240
CCNATGGTACCATTAGGAGGTGG	129S1	4	145482384	145482407	-	0	0	5	24	1	0	5	21	0	3	0	0	0	0	TRUE	0.5558000
CCNATGGTACCATTCAAGTGGGG	129S1	3	36116843	36116866	-	0	0	0	3	1	0	0	3	0	0	0	0	1	0	FALSE	0.5031870
CCNATGGTACCATTCTTATTCCA	129S1	19	28957010	28957033	-	0	0	15	104	1	0	15	102	0	2	0	0	0	0	FALSE	0.5480390
CCNATGGTACCATTTAGATGCTG	B6	1	191930991	191931014	-	0	0	0	5	1	0	0	5	1	1	0	0	0	1	FALSE	0.5725630
CCNATGGTACCCAGGATAGCCTT	129S1	5	28005551	28005574	-	0	0	0	24	1	0	0	22	1	1	0	0	0	0	FALSE	0.5578510
CCNATGGTACCCATGCTGCAACC	129S1	11	89516768	89516791	-	0	0	1	7	1	0	0	7	0	2	0	0	0	0	FALSE	0.5765060
CCNATGGTACCCATGCTGCGTCC	B6	11	89516768	89516791	-	0	0	1	3	1	0	0	3	0	2	0	0	0	0	FALSE	0.5820580
CCNATGGTACCCTCTGCTCATCT	129S1	12	27056864	27056887	-	0	0	1	18	1	0	1	18	0	0	0	0	1	0	FALSE	0.5129970
CCNATGGTACCCTCTGTTATACC	129S1	12	113317612	113317635	-	0	0	1	3	1	0	0	4	0	2	0	0	0	0	FALSE	0.6191250
CCNATGGTACCGAAATGAGTCTG	B6	14	100821827	100821850	-	0	0	1	2	1	0	0	2	0	2	0	0	0	0	FALSE	0.5164960
CCNATGGTACCGTGAGCATTCTT	B6	3	123009537	123009560	-	0	0	1	5	1	0	0	5	0	2	0	0	0	0	FALSE	0.5319160
CCNATGGTACCGTTCTTATTCAA	B6	19	28957010	28957033	-	0	0	20	97	1	0	18	98	0	2	0	0	0	0	FALSE	0.5375940
CCNATGGTACCTAACATACTCAA	B6	2	5451890	5451913	-	0	0	1	4	1	0	1	3	0	1	0	0	0	1	FALSE	0.5270160
CCNATGGTACCTAGTTGGGATAA	129S1	14	33758928	33758951	-	0	0	1	3	1	0	0	4	0	2	0	0	0	0	FALSE	0.5728560
CCNATGGTACCTAGTTGGGGTGA	B6	14	33758928	33758951	-	0	0	1	4	1	0	0	4	0	2	0	0	0	0	FALSE	0.5693040
CCNATGGTACCTATGGTTCTTGG	129S1	1	64410029	64410052	-	0	0	3	22	1	0	3	21	0	0	0	0	0	0	FALSE	0.5504020
CCNATGGTACCTCAATCAAAATC	129S1	15	74135954	74135977	-	0	0	0	4	1	0	0	6	1	1	0	0	0	0	FALSE	0.5357320
CCNATGGTACCTCGCTTCCTAGA	B6	7	19190548	19190571	-	0	0	1	11	1	0	0	12	0	2	0	0	0	0	FALSE	0.5938340
CCNATGGTACCTCTGCCCTCTCT	129S1	17	53835344	53835367	-	0	0	1	29	1	0	0	29	0	2	0	0	0	0	FALSE	0.5624460
CCNATGGTACCTCTGTTTGACGC	B6	15	74149492	74149515	-	0	0	0	2	1	0	0	2	1	1	0	0	0	0	FALSE	0.6122710
CCNATGGTACCTGAAACAGCATT	B6	6	109786822	109786845	-	0	0	3	24	1	0	2	24	0	2	0	0	0	0	FALSE	0.5783640
CCNATGGTACCTGATCTCATCTC	129S1	15	94865311	94865334	-	0	0	0	5	1	0	0	6	2	2	0	0	0	0	FALSE	0.6461750
CCNATGGTACCTGTATCCCCAAA	B6	14	84557120	84557143	-	0	0	3	24	1	0	2	26	0	2	0	0	0	0	FALSE	0.5635910
CCNATGGTACCTTCTCATCTTTC	129S1	6	106726680	106726703	-	0	0	6	33	1	0	4	32	0	2	0	0	0	0	FALSE	0.6112350
CCNATGGTACCTTGCCATTTGAA	129S1	13	68723046	68723069	-	0	0	1	9	1	0	0	8	0	2	0	0	0	0	FALSE	0.5093430
CCNATGGTACCTTGGGGAGGCTT	129S1	4	152445248	152445271	-	0	0	1	12	1	0	1	12	1	1	0	0	0	0	FALSE	0.5803260
CCNATGGTACGCCCTCTGGTGAG	129S1	17	31674443	31674466	-	0	0	1	1	1	0	0	1	0	3	0	0	0	0	FALSE	0.5311970
CCNATGGTACGGAAGTTGCCAGA	B6	4	78584917	78584940	-	0	0	1	6	1	0	0	5	0	2	0	0	0	0	FALSE	0.5516910
CCNATGGTACGTATCTCTGCTTA	B6	5	19179471	19179494	-	0	0	0	5	1	0	0	5	0	0	0	0	0	1	FALSE	0.6772660
CCNATGGTACGTGCCTATGATCT	129S1	3	84466297	84466320	-	0	0	0	4	1	0	0	3	0	3	0	0	0	0	FALSE	0.5614460
CCNATGGTACGTGGATTTCCACT	B6	8	91914285	91914308	-	0	0	0	8	1	0	0	8	0	2	0	0	0	1	FALSE	0.5306310
CCNATGGTACGTTTCTTCTGGTG	B6	8	40300311	40300334	-	0	0	2	5	1	0	1	5	0	2	0	0	0	0	FALSE	0.5266980
CCNATGGTACTAAAAGTCCTGGT	B6	4	113626870	113626893	-	0	0	1	3	1	0	1	3	1	4	0	0	0	0	TRUE	0.4231610
CCNATGGTACTAACTTTCTTGAT	129S1	4	18007433	18007456	-	0	0	0	4	1	0	0	3	1	2	0	0	0	0	FALSE	0.5569700
CCNATGGTACTACCATACTACAT	129S1	8	100371279	100371302	-	0	0	0	1	1	0	0	2	1	1	0	0	0	0	FALSE	0.5153900
CCNATGGTACTATTAGGAGGTAT	B6	13	95690830	95690853	-	0	0	7	26	1	0	7	25	0	0	1	0	1	0	FALSE	0.4978610
CCNATGGTACTCAAATCTACTCC	129S1	10	8105364	8105387	-	0	0	0	7	1	0	0	7	0	0	1	0	1	0	FALSE	0.5192810
CCNATGGTACTCACCTTCATTTA	129S1	9	70324484	70324507	-	0	0	2	12	1	0	2	13	1	1	0	0	0	0	FALSE	0.5111900
CCNATGGTACTCAGGGCAACTGA	B6	9	90201865	90201888	-	0	0	0	6	1	0	0	5	1	1	0	0	0	0	FALSE	0.5215450
CCNATGGTACTCAGTGGTCAGGC	B6	11	89814499	89814522	-	0	0	1	13	1	0	0	13	0	2	0	0	0	0	FALSE	0.5332210
CCNATGGTACTCTGCTATACCTT	129S1	14	37017993	37018016	-	0	0	2	10	1	0	1	9	0	2	0	0	0	0	FALSE	0.4712260
CCNATGGTACTCTGCTCATCTTT	B6	12	27056864	27056887	-	0	0	0	17	1	0	0	18	0	0	0	0	1	0	FALSE	0.4977780
CCNATGGTACTCTGGGAGTCAAT	129S1	8	69273387	69273410	-	0	0	0	4	1	0	0	4	0	0	0	0	0	1	FALSE	0.5412740	Ints10
CCNATGGTACTGACCTGTAGCCA	B6	16	6902480	6902503	-	0	0	0	5	1	0	0	5	1	1	0	0	0	0	FALSE	0.5429990
CCNATGGTACTGGAGCCTAATAT	129S1	14	47883138	47883161	-	0	0	0	3	1	0	0	3	0	0	0	0	1	0	FALSE	0.5667320
CCNATGGTACTGGATAGAATGAA	129S1	7	134141184	134141207	-	0	0	3	11	1	0	3	10	0	3	0	0	0	0	FALSE	0.6070290
CCNATGGTACTGGGAATGAGCCT	B6	12	17327911	17327934	-	0	0	1	10	1	0	1	9	1	1	0	0	0	0	FALSE	0.4872880
CCNATGGTACTGGGATCCAATTC	129S1	9	77285522	77285545	-	0	0	2	6	1	0	1	6	0	2	0	1	0	1	FALSE	0.5995070
CCNATGGTACTGGTTCCTGGCAC	B6	14	47883138	47883161	-	0	0	0	11	1	0	0	12	0	0	0	0	1	0	FALSE	0.5744370
CCNATGGTACTGTGATCATTCTT	129S1	3	123009537	123009560	-	0	0	3	9	1	0	2	9	0	2	0	0	0	0	FALSE	0.5400700
CCNATGGTACTGTGTAGATTCTG	B6	13	68664527	68664550	-	0	0	1	18	1	0	1	18	1	1	0	0	0	0	FALSE	0.5472540
CCNATGGTACTGTGTGCATTATA	129S1	7	95807494	95807517	-	0	0	0	6	1	0	0	3	1	1	0	0	0	0	FALSE	0.5507180
CCNATGGTACTTAAATTGAACAA	129S1	12	113605311	113605334	-	0	0	2	11	1	0	0	11	0	2	0	0	0	0	TRUE	0.5185350
CCNATGGTACTTAAGTAATATAT	B6	18	61951806	61951829	-	0	0	0	13	1	0	0	14	2	2	0	0	0	0	FALSE	0.5613040
CCNATGGTACTTACTCTCCAGGT	129S1	12	29795110	29795133	-	0	0	1	11	1	0	0	9	0	2	0	0	0	0	FALSE	0.5334730
CCNATGGTACTTAGAAGAGACCA	B6	15	42690612	42690635	-	0	0	0	12	1	0	0	12	0	0	0	0	1	0	FALSE	0.5343980
CCNATGGTACTTAGTTAGAAGAG	129S1	15	42690612	42690635	-	0	0	2	7	1	0	2	6	0	0	0	0	1	0	FALSE	0.5122260
CCNATGGTACTTGGCCCCCTCCA	129S1	14	9285773	9285796	-	0	0	2	3	1	0	1	2	0	2	0	0	0	0	FALSE	0.5170230
CCNATGGTACTTGGCCTGCTCCA	B6	14	9285773	9285796	-	0	0	2	6	1	0	1	7	0	2	0	0	0	0	FALSE	0.5601570
CCNATGGTACTTTGATTTCCCTT	129S1	8	97655637	97655660	-	0	0	4	21	1	0	3	21	0	0	0	0	0	1	FALSE	0.5697830
CCNATGGTAGAAAAAAAGGCACT	B6	18	30903234	30903257	-	0	0	5	18	1	0	5	17	0	0	0	0	0	1	FALSE	0.4817410
CCNATGGTAGAAAAAAGGCACTA	129S1	18	30903234	30903257	-	0	0	0	13	1	0	0	11	0	0	0	0	0	1	FALSE	0.4718990
CCNATGGTAGAAAAAATAGAGTT	B6	3	60005712	60005735	-	0	0	2	20	1	0	0	18	0	2	0	0	0	0	FALSE	0.3491790
CCNATGGTAGAAAAAGTGTTCCT	B6	11	12765383	12765406	-	0	0	2	18	1	0	1	18	0	2	0	0	0	0	FALSE	0.4745930
CCNATGGTAGAAAAATAGTTCCT	129S1	11	12765383	12765406	-	0	0	3	12	1	0	2	11	0	2	0	0	0	0	FALSE	0.4590040
CCNATGGTAGAAAATGATAATGA	129S1	7	103784321	103784344	-	0	0	1	20	1	0	1	20	1	2	0	0	0	0	FALSE	0.4836870
CCNATGGTAGAAACCTCCCCAGT	129S1	4	72634248	72634271	-	0	0	1	6	1	0	0	7	0	2	0	0	0	0	FALSE	0.4677120
CCNATGGTAGAAACTGCCTGGTC	129S1	1	78594991	78595014	-	0	0	1	8	1	0	1	7	0	3	0	0	0	0	FALSE	0.6122650
CCNATGGTAGAAACTGCTGTGTC	B6	1	78594991	78595014	-	0	0	1	10	1	0	1	9	0	3	0	0	0	0	FALSE	0.6348960
CCNATGGTAGAAATAATCTTTTA	B6	13	96061282	96061305	-	0	0	3	19	1	0	2	20	0	2	0	0	0	0	FALSE	0.3957060
CCNATGGTAGAACCAAACTCTAC	B6	14	36679661	36679684	-	0	0	12	88	1	0	12	86	1	1	0	0	0	0	FALSE	0.4971460
CCNATGGTAGAACTAGACATAGG	129S1	7	85555867	85555890	-	0	0	3	28	1	0	3	30	1	2	0	0	0	0	FALSE	0.5356460
CCNATGGTAGAACTTCACTCCTT	B6	19	27505345	27505368	-	0	0	0	9	1	0	0	9	1	1	0	0	0	0	FALSE	0.5871940
CCNATGGTAGAAGGGGAGGAGCA	B6	8	72111074	72111097	-	0	0	2	51	1	0	2	53	1	2	0	0	0	0	FALSE	0.4261160	Unc13a
CCNATGGTAGACATAAAACAATA	B6	12	27795545	27795568	-	0	0	0	16	1	0	0	15	1	1	0	0	0	0	FALSE	0.4870950
CCNATGGTAGACCTGGCCAGGTT	B6	4	24647724	24647747	-	0	0	0	6	1	0	0	6	0	1	0	0	1	0	FALSE	0.6361420
CCNATGGTAGACTAGCTTCCTTT	B6	12	53117864	53117887	-	0	0	1	12	1	0	1	12	0	0	0	0	0	1	FALSE	0.5244170
CCNATGGTAGACTTTCACAGGGA	B6	7	91741007	91741030	-	0	0	0	6	1	0	0	7	1	1	0	0	0	0	FALSE	0.5008400
CCNATGGTAGAGAGACCGCCTGC	B6	7	19296628	19296651	-	0	0	0	5	1	0	0	5	0	1	0	0	1	0	FALSE	0.5095520	Ppp1r37
CCNATGGTAGAGCACGGTCCTAG	129S1	9	117110692	117110715	-	0	0	0	15	1	0	0	15	1	2	0	0	0	0	FALSE	0.5920650
CCNATGGTAGAGGATGAAGCAAT	B6	4	36870245	36870268	-	0	0	2	16	1	0	2	15	1	3	0	0	0	0	FALSE	0.5243980
CCNATGGTAGAGGTACCTCGGTG	B6	4	123825015	123825038	-	0	0	0	4	1	0	0	3	0	4	0	0	1	0	FALSE	0.5805120
CCNATGGTAGAGGTGGTGCTGTA	129S1	18	75101657	75101680	-	0	0	0	10	1	0	0	10	0	0	0	0	1	0	FALSE	0.6409480
CCNATGGTAGAGTGTTTAACTTT	B6	12	32160804	32160827	-	0	0	0	18	1	0	0	18	1	1	0	0	0	0	FALSE	0.5338510
CCNATGGTAGAGTTTCTTCAATG	B6	2	129814639	129814662	-	0	0	2	15	1	0	2	16	0	0	0	0	1	0	FALSE	0.5791940
CCNATGGTAGATCATATCCTTGC	B6	3	12148483	12148506	-	0	0	1	7	1	0	1	7	1	1	0	0	0	0	FALSE	0.6230870
CCNATGGTAGATCCTGGGGAGAA	B6	1	77064904	77064927	-	0	0	3	18	1	0	2	20	0	2	0	0	0	0	TRUE	0.4416340
CCNATGGTAGATGAGCGGTTCTC	129S1	15	74024353	74024376	-	0	0	0	1	1	0	0	1	1	1	0	0	0	0	FALSE	0.6216470
CCNATGGTAGATGGCTCCCAATC	B6	11	95648968	95648991	-	0	0	0	13	1	0	0	13	1	1	0	0	0	0	FALSE	0.6397140
CCNATGGTAGATTACTATGACCT	B6	16	80722546	80722569	-	0	0	2	7	1	0	1	7	0	2	0	0	0	0	FALSE	0.5633130
CCNATGGTAGATTTCATAATTGG	B6	3	146614263	146614286	-	0	0	0	8	1	0	0	6	0	0	0	0	1	0	FALSE	0.5995500
CCNATGGTAGATTTCATTAATTG	129S1	3	146614263	146614286	-	0	0	2	11	1	0	2	11	0	0	0	0	1	0	FALSE	0.6083150
CCNATGGTAGATTTCCAGTTCTA	129S1	6	19141999	19142022	-	0	0	0	15	1	0	0	14	0	3	0	0	0	0	FALSE	0.6327670
CCNATGGTAGATTTCGCTTTAGG	B6	6	90992653	90992676	-	0	0	0	1	1	0	0	1	0	0	0	0	0	1	FALSE	0.6572090
CCNATGGTAGATTTTTCCATTAA	129S1	18	66559094	66559117	-	0	0	2	25	1	0	1	26	0	2	0	0	0	0	FALSE	0.6100830
CCNATGGTAGCAAAAGACCAGCT	129S1	9	83514399	83514422	-	0	0	3	6	1	0	3	7	0	0	0	0	0	0	FALSE	0.4564490
CCNATGGTAGCAACCCGAGGGCT	129S1	16	76540698	76540721	-	0	0	0	8	1	0	0	8	1	2	0	0	0	0	FALSE	0.5274130
CCNATGGTAGCAAGGTCTAAAAA	B6	15	42681685	42681708	-	0	0	1	7	1	0	0	7	0	0	0	0	1	0	FALSE	0.4744960
CCNATGGTAGCAAGGTCTTTAAA	129S1	15	42681685	42681708	-	0	0	1	4	1	0	0	4	0	0	0	0	1	0	FALSE	0.4717010
CCNATGGTAGCACAGATCACATA	B6	7	34517087	34517110	-	0	0	0	10	1	0	0	10	0	0	0	0	0	1	FALSE	0.6085440
CCNATGGTAGCACAGCTCGGAAG	129S1	9	104438821	104438844	-	0	0	1	2	1	0	0	2	0	2	0	0	0	0	FALSE	0.4976610
CCNATGGTAGCACATGACTCTTC	B6	1	101610282	101610305	-	0	0	1	5	1	0	0	6	0	2	0	0	0	0	FALSE	0.5958950
CCNATGGTAGCACTTGCTGACCT	B6	11	121844063	121844086	-	0	0	1	7	1	0	1	7	1	1	0	0	0	0	FALSE	0.6267410
CCNATGGTAGCACTTTATTATAG	B6	2	4741258	4741281	-	0	0	0	5	1	0	0	5	1	2	0	0	0	0	FALSE	0.5757060
CCNATGGTAGCAGAACACTAGGC	129S1	8	12033113	12033136	-	0	0	1	8	1	0	0	9	0	2	0	0	0	0	FALSE	0.4357850
CCNATGGTAGCAGCTTTACCTGG	B6	5	125756683	125756706	-	0	0	0	14	1	0	0	19	1	1	0	0	0	0	FALSE	0.5277900
CCNATGGTAGCAGGAGCATTGTC	B6	2	178693709	178693732	-	0	0	0	5	1	0	0	5	1	1	0	0	0	0	FALSE	0.6011750
CCNATGGTAGCAGTGCCCCCGTC	129S1	15	88053777	88053800	-	0	0	0	2	1	0	0	1	1	1	0	0	0	0	FALSE	0.5171200
CCNATGGTAGCATAACCTATAGT	129S1	9	59108287	59108310	-	0	0	1	6	1	0	0	6	0	3	0	0	0	0	FALSE	0.5582460
CCNATGGTAGCATTCCAGTTAAT	129S1	2	100178792	100178815	-	0	0	0	10	1	0	0	8	0	3	0	0	0	0	FALSE	0.5781400
CCNATGGTAGCCAAACCTGCATC	129S1	17	24357177	24357200	-	0	0	1	8	1	0	1	8	0	1	0	0	0	1	FALSE	0.5641520
CCNATGGTAGCCACAGGCAGGAA	129S1	8	41118990	41119013	-	0	0	4	19	1	0	4	18	1	1	0	0	0	0	FALSE	0.4860720
CCNATGGTAGCCACATGCTCACC	129S1	17	72006535	72006558	-	0	0	2	10	1	0	1	10	0	2	0	0	0	0	FALSE	0.5736800
CCNATGGTAGCCACCAGGTCCTT	129S1	4	151174587	151174610	-	0	0	1	5	1	0	0	5	0	2	0	0	0	0	FALSE	0.3974920
CCNATGGTAGCCAGAGCAAAGAG	B6	14	33514609	33514632	-	0	0	2	14	1	0	1	15	0	2	0	0	1	0	FALSE	0.3780420
CCNATGGTAGCCCAGTCACATGG	B6	11	71187774	71187797	-	0	0	1	6	1	0	1	5	1	3	0	0	0	0	FALSE	0.5112750
CCNATGGTAGCCCTAGATGTCCT	B6	8	88146411	88146434	-	0	0	0	11	1	0	0	11	1	1	0	0	0	0	FALSE	0.6317030
CCNATGGTAGCCCTGGAAGAGAG	B6	16	48718026	48718049	-	0	0	0	13	1	0	0	14	1	1	0	0	0	0	FALSE	0.5005500
CCNATGGTAGCCCTTTCTCCTCT	129S1	8	82011926	82011949	-	0	0	1	20	1	0	1	20	1	1	0	0	0	0	FALSE	0.5776780
CCNATGGTAGCCTGAAAACTAAT	B6	1	9282407	9282430	-	0	0	0	14	1	0	0	13	1	1	0	0	0	0	FALSE	0.5418800
CCNATGGTAGCCTGCTGAGAATG	129S1	8	15267958	15267981	-	0	0	0	14	1	0	0	12	1	1	0	0	0	0	FALSE	0.5060230
CCNATGGTAGCGAAGGAGCGCCT	129S1	7	89606634	89606657	-	0	0	0	2	1	0	0	1	0	3	0	0	0	0	FALSE	0.5667620
CCNATGGTAGCGGCTGCCCCCAT	129S1	9	115589343	115589366	-	0	0	0	2	1	0	0	2	1	1	0	0	0	0	FALSE	0.4928270
CCNATGGTAGCGTGTTTGTCTCC	B6	17	87831196	87831219	-	0	0	0	4	1	0	0	4	0	3	0	0	1	0	FALSE	0.5753710
CCNATGGTAGCTCATAGAAACTA	B6	17	24665519	24665542	-	0	0	5	36	1	0	4	33	0	2	0	0	0	0	FALSE	0.4969080	E4f1
CCNATGGTAGCTCCCCGGCTTTG	B6	8	89565003	89565026	-	0	0	1	4	1	0	0	4	0	2	0	0	0	0	FALSE	0.5323080
CCNATGGTAGCTCGTAACCCCTG	B6	5	127465752	127465775	-	0	0	1	3	1	0	0	3	0	3	0	0	0	0	FALSE	0.5137000
CCNATGGTAGCTGCTCTCTATGG	129S1	14	11698021	11698044	-	0	0	2	13	1	0	1	15	0	0	0	0	0	1	FALSE	0.5889450
CCNATGGTAGCTGCTCTCTATTT	B6	14	11698021	11698044	-	0	0	1	13	1	0	0	13	0	0	0	0	0	1	FALSE	0.5941860
CCNATGGTAGCTGGACTTTGGAT	129S1	4	134744922	134744945	-	0	0	0	7	1	0	0	7	1	1	0	0	0	0	FALSE	0.6089860
CCNATGGTAGCTGTAAAACACTT	B6	10	93808888	93808911	-	0	0	0	7	1	0	0	7	1	2	0	0	0	1	FALSE	0.5422560	Vezt
CCNATGGTAGCTTGTGACCCCTG	129S1	5	127465752	127465775	-	0	0	2	8	1	0	1	8	0	3	0	0	0	0	FALSE	0.5663900
CCNATGGTAGCTTTGCTTCAGGA	B6	19	18175438	18175461	-	0	0	0	11	1	0	0	11	1	1	0	0	0	0	FALSE	0.5109010
CCNATGGTAGGAAACTTGATAAA	B6	11	89051342	89051365	-	0	0	1	11	1	0	2	10	1	1	0	0	0	0	FALSE	0.3976330
CCNATGGTAGGAAATGCTGAAAG	129S1	4	6944298	6944321	-	0	0	0	15	1	0	0	13	1	1	0	0	0	0	FALSE	0.4812270
CCNATGGTAGGACACCCATCGTT	129S1	6	130711025	130711048	-	0	0	0	11	1	0	0	11	0	3	0	0	0	0	FALSE	0.6298580
CCNATGGTAGGAGAGGGGACAAG	B6	9	106057316	106057339	-	0	0	1	20	1	0	2	19	1	1	0	0	1	0	FALSE	0.4006430
CCNATGGTAGGAGCAAGGCTCTA	129S1	1	169084519	169084542	-	0	0	1	6	1	0	1	5	1	1	0	0	0	0	FALSE	0.3889050
CCNATGGTAGGATGCACAGCTGA	129S1	12	34707701	34707724	-	0	0	2	12	1	0	2	11	0	2	0	0	0	0	FALSE	0.5644390
CCNATGGTAGGCAACCACCATTG	129S1	4	54305393	54305416	-	0	0	1	6	1	0	0	5	0	2	0	0	0	0	FALSE	0.5232100
CCNATGGTAGGCAACCACCGTTA	B6	4	54305393	54305416	-	0	0	1	1	1	0	0	0	0	2	0	0	0	0	FALSE	0.5664590
CCNATGGTAGGCTTCAAAAGTTT	129S1	10	4427052	4427075	-	0	0	1	5	1	0	1	4	1	1	0	0	0	0	FALSE	0.5914820
CCNATGGTAGGGAAAGGGAGCCT	129S1	6	17692239	17692262	-	0	0	2	14	1	0	1	12	0	2	0	0	0	0	FALSE	0.5300720
CCNATGGTAGGGAAGGGGAGCTT	B6	6	17692239	17692262	-	0	0	2	13	1	0	1	15	0	2	0	0	0	0	FALSE	0.5717300
CCNATGGTAGGGAATGTGCCAGA	129S1	12	114826513	114826536	-	0	0	2	32	1	0	1	31	0	2	0	0	0	0	TRUE	0.6373580
CCNATGGTAGGGCACAGGGATGA	129S1	10	67974262	67974285	-	0	0	3	8	1	0	2	8	0	2	0	0	0	0	FALSE	0.5388550
CCNATGGTAGGGCACTTCTAAGC	129S1	6	18035206	18035229	-	0	0	1	7	1	0	1	8	0	0	0	1	0	1	FALSE	0.5487690
CCNATGGTAGGGCTGTGCCCCTG	B6	6	90764853	90764876	-	0	0	0	4	1	0	0	4	0	0	0	1	0	1	FALSE	0.5799610
CCNATGGTAGGGTAAGGGCCAGT	129S1	9	42121168	42121191	-	0	0	1	4	1	0	0	4	0	2	0	0	0	0	FALSE	0.5605520
CCNATGGTAGGGTTCTGGTTCCC	129S1	16	7422458	7422481	-	0	0	1	9	1	0	0	10	0	2	0	0	0	0	FALSE	0.6677560
CCNATGGTAGGTACCTTGGCTAC	B6	9	107386470	107386493	-	0	0	1	10	1	0	0	11	0	2	0	0	0	0	FALSE	0.6472330	Cacna2d2
CCNATGGTAGGTATCACTATAAA	129S1	1	113432685	113432708	-	0	0	1	8	1	0	0	8	0	2	0	0	0	0	FALSE	0.5275680
CCNATGGTAGGTATCACTATGCA	B6	1	113432685	113432708	-	0	0	2	6	1	0	1	6	0	2	0	0	0	0	FALSE	0.5577750
CCNATGGTAGGTATCCAGTACCA	129S1	15	41324869	41324892	-	0	0	2	8	1	0	1	8	0	2	0	0	0	0	TRUE	0.6215930
CCNATGGTAGGTCATTTTTCAGG	B6	7	117083114	117083137	-	0	0	0	8	1	0	0	7	1	1	0	0	0	0	FALSE	0.6598690
CCNATGGTAGGTGTTTCTGTGTT	B6	16	45700793	45700816	-	0	0	3	16	1	0	2	15	0	2	0	0	0	0	FALSE	0.5470990
CCNATGGTAGGTTTAGAACATTT	B6	3	42041660	42041683	-	0	0	1	13	1	0	0	12	0	2	0	0	0	0	FALSE	0.5521700
CCNATGGTAGGTTTTTCTGTGTC	129S1	16	45700793	45700816	-	0	0	1	15	1	0	1	13	0	2	0	0	0	0	FALSE	0.5447030
CCNATGGTAGTAAATGACTAGCA	B6	16	65340204	65340227	-	0	0	1	5	1	0	0	5	0	2	0	0	0	0	FALSE	0.4060570
CCNATGGTAGTAGTCTTGGTGTC	B6	7	16868110	16868133	-	0	0	1	4	1	0	1	4	1	1	0	0	0	0	FALSE	0.5983130
CCNATGGTAGTAGTGTGCTTGCC	B6	18	11035092	11035115	-	0	0	1	7	1	0	1	7	0	1	0	0	0	1	FALSE	0.5848140
CCNATGGTAGTATGACTCCAATG	129S1	4	155909716	155909739	-	0	0	0	9	1	0	0	8	0	0	0	0	1	0	FALSE	0.5297560
CCNATGGTAGTATTGAATCCTTG	B6	15	41089981	41090004	-	0	0	1	10	1	0	0	10	0	2	0	0	0	0	FALSE	0.5725720
CCNATGGTAGTATTGAATGCCTG	129S1	15	41089981	41090004	-	0	0	2	9	1	0	1	8	0	2	0	0	0	0	FALSE	0.5684420
CCNATGGTAGTCAAGGTTCTTTT	129S1	9	8445153	8445176	-	0	0	0	10	1	0	0	11	1	1	0	0	0	0	FALSE	0.5182070
CCNATGGTAGTCAATAATGTTGA	129S1	7	128556171	128556194	-	0	0	1	5	1	0	0	5	0	2	0	0	0	0	FALSE	0.5717560
CCNATGGTAGTCAGACCTTCTGG	B6	17	24890070	24890093	-	0	0	2	10	1	0	1	9	0	2	0	0	0	0	FALSE	0.5656900
CCNATGGTAGTCCAAAGACAGGA	B6	9	78782093	78782116	-	0	0	1	12	1	0	0	12	0	2	0	0	0	0	FALSE	0.4142420
CCNATGGTAGTCCGAAGCAAAGA	129S1	14	33514609	33514632	-	0	0	0	0	1	0	0	1	0	2	0	0	1	0	FALSE	0.4901160
CCNATGGTAGTCGGCCTGGCTTT	B6	2	162001664	162001687	-	0	0	0	2	1	0	0	3	1	1	0	0	0	0	FALSE	0.5794720
CCNATGGTAGTCGTATGGATCCT	129S1	13	37488542	37488565	-	0	0	0	2	1	0	0	2	0	0	0	0	0	1	FALSE	0.6190670
CCNATGGTAGTCTTAACAGAATG	129S1	17	37704268	37704291	-	0	0	0	8	1	0	0	7	0	0	0	1	0	1	FALSE	0.5062870
CCNATGGTAGTGAAGACTATCAG	B6	15	32948075	32948098	-	0	0	2	4	1	0	1	4	0	2	0	0	0	0	FALSE	0.5636110
CCNATGGTAGTGAAGGAGCACAT	B6	7	89606634	89606657	-	0	0	0	9	1	0	0	8	0	3	0	0	0	0	FALSE	0.5204460
CCNATGGTAGTGCATGACTCTTC	129S1	1	101610282	101610305	-	0	0	1	4	1	0	0	4	0	2	0	0	0	0	FALSE	0.5856920
CCNATGGTAGTGCGTATGGATCC	B6	13	37488542	37488565	-	0	0	0	3	1	0	0	1	0	0	0	0	0	1	FALSE	0.6071650
CCNATGGTAGTGCTCGTCTAATA	129S1	4	113828210	113828233	-	0	0	3	5	1	0	3	9	0	4	0	0	0	0	FALSE	0.5669490
CCNATGGTAGTGGCAAAGGGTTC	B6	18	12428062	12428085	-	0	0	2	26	1	0	2	25	0	2	0	0	1	0	FALSE	0.4900860
CCNATGGTAGTGGGTGGGTTGGT	B6	14	84886268	84886291	-	0	0	3	12	1	0	2	11	0	2	0	0	0	0	FALSE	0.5360210
CCNATGGTAGTGGGTTTCACTCA	B6	18	5779971	5779994	-	0	0	1	4	1	0	0	3	0	2	0	0	0	0	FALSE	0.5973940
CCNATGGTAGTGTGCTCAGCCAC	B6	6	17598750	17598773	-	0	0	0	6	1	0	0	6	1	1	0	0	0	0	FALSE	0.5947380
CCNATGGTAGTGTTTGCTGTTTC	129S1	1	18318820	18318843	-	0	0	3	8	1	0	3	7	0	3	0	0	0	0	FALSE	0.5626840
CCNATGGTAGTTAAATTACACAC	129S1	9	115201704	115201727	-	0	0	2	8	1	0	1	8	0	0	0	0	1	0	FALSE	0.5419830
CCNATGGTAGTTAAATTACACCT	B6	9	115201704	115201727	-	0	0	2	3	1	0	1	3	0	0	0	0	1	0	FALSE	0.5206510
CCNATGGTAGTTCTGGACGACAC	129S1	4	24384016	24384039	-	0	0	0	3	1	0	0	3	1	3	0	0	0	0	FALSE	0.6353390
CCNATGGTAGTTGGAAATTTCTT	B6	6	100993903	100993926	-	0	0	1	16	1	0	1	15	0	3	0	0	0	0	FALSE	0.4438810
CCNATGGTAGTTTATACCATTAT	B6	19	18396265	18396288	-	0	0	0	4	1	0	0	3	1	2	0	0	0	0	FALSE	0.6248690
CCNATGGTATAAACTATTTACAG	B6	7	79017137	79017160	-	0	0	0	12	1	0	0	12	1	2	0	0	0	0	FALSE	0.5488670
CCNATGGTATAAGACAAATTGCC	B6	1	171582194	171582217	-	0	0	0	3	1	0	0	3	1	5	0	0	0	0	FALSE	0.4789570
CCNATGGTATAATACATATATAT	129S1	8	37402317	37402340	-	0	0	5	42	1	0	3	40	1	1	0	0	0	0	FALSE	0.5694090
CCNATGGTATAATAGCATTTAAA	B6	19	20366036	20366059	-	0	0	1	15	1	0	0	14	1	1	0	0	0	0	FALSE	0.4836990	Anxa1
CCNATGGTATAATCTCACACCCA	B6	3	126307033	126307056	-	0	0	1	4	1	0	1	5	1	1	0	0	0	0	FALSE	0.5521070
CCNATGGTATACAAGAATGCCAT	B6	4	67444978	67445001	-	0	0	1	16	1	0	1	15	1	1	0	0	0	0	FALSE	0.4613930
CCNATGGTATACAAGTTCTGAAA	B6	6	19378245	19378268	-	0	0	1	11	1	0	0	11	0	2	0	0	0	0	FALSE	0.4880540
CCNATGGTATACACATGGAACTT	B6	18	15007256	15007279	-	0	0	0	5	1	0	0	5	0	0	0	1	0	1	FALSE	0.5684280
CCNATGGTATAGGATCACAAATA	129S1	7	53852260	53852283	-	0	0	2	4	1	0	1	4	0	3	0	0	0	0	FALSE	0.5603170
CCNATGGTATAGGCTCACGAATA	B6	7	53852260	53852283	-	0	0	1	6	1	0	0	6	0	3	0	0	0	0	FALSE	0.5297900
CCNATGGTATATAACTGAGAACT	129S1	6	74563468	74563491	-	0	0	1	12	1	0	0	12	0	2	0	0	0	0	FALSE	0.6172500
CCNATGGTATATACTTAATTAAT	B6	3	72183936	72183959	-	0	0	1	9	1	0	1	9	1	1	0	0	0	0	FALSE	0.5005100
CCNATGGTATATAGGCTCCACAC	B6	15	89576593	89576616	-	0	0	0	8	1	0	0	8	1	1	0	0	0	0	FALSE	0.6316050
CCNATGGTATATCTAACATCCTT	129S1	18	66154711	66154734	-	0	0	0	10	1	0	0	11	1	2	0	0	0	0	FALSE	0.6513840
CCNATGGTATATCTTTAAAGAGA	129S1	1	155858331	155858354	-	0	0	1	14	1	0	0	16	1	1	0	0	0	0	FALSE	0.5297520
CCNATGGTATATGCTGTTCTCTT	129S1	17	74380651	74380674	-	0	0	2	16	1	0	2	14	1	2	0	0	0	0	FALSE	0.6510660
CCNATGGTATATGGTTCAAATGA	129S1	17	25529745	25529768	-	0	0	0	9	1	0	0	8	0	0	0	0	0	1	FALSE	0.5389270
CCNATGGTATATTAACATATATG	129S1	4	72127121	72127144	-	0	0	4	23	1	0	2	25	1	1	0	0	0	0	FALSE	0.5988540
CCNATGGTATATTTGTGCCAGTC	129S1	8	6621670	6621693	-	0	0	2	9	1	0	1	8	0	2	0	0	0	0	FALSE	0.6326550
CCNATGGTATCAACAAAACAATT	129S1	8	34224328	34224351	-	0	0	1	12	1	0	1	13	1	1	0	0	0	0	FALSE	0.5468250
CCNATGGTATCAACAGTTCAAGT	129S1	4	91200141	91200164	-	0	0	1	6	1	0	0	8	0	2	0	0	0	0	FALSE	0.5862910
CCNATGGTATCAAGATACTGTGT	B6	4	75192875	75192898	-	0	0	2	9	1	0	1	11	0	2	0	0	0	0	FALSE	0.6055480
CCNATGGTATCAAGCTCCCGCTG	129S1	1	183928158	183928181	-	0	0	2	3	1	0	1	3	0	2	0	0	0	0	FALSE	0.5361220
CCNATGGTATCACCTTCTCCTTC	129S1	6	56827485	56827508	-	0	0	3	30	1	0	2	31	0	2	0	0	0	0	FALSE	0.5626130
CCNATGGTATCACTCCTGACATG	B6	1	44893423	44893446	-	0	0	1	5	1	0	1	5	1	1	0	0	0	0	FALSE	0.6584740
CCNATGGTATCAGATAGTCTGGA	129S1	5	81936569	81936592	-	0	0	0	6	1	0	0	7	1	1	0	0	0	0	FALSE	0.5696580
CCNATGGTATCAGGCATCCTGAG	B6	9	62003120	62003143	-	0	0	1	10	1	0	0	10	0	2	0	0	0	0	FALSE	0.6005560
CCNATGGTATCATGATAGAGGGA	129S1	14	9091111	9091134	-	0	0	0	4	1	0	0	3	0	0	0	0	0	1	FALSE	0.4369510
CCNATGGTATCATGGTAGAAGTA	B6	12	30211801	30211824	-	0	0	1	13	1	0	0	12	0	2	0	0	0	0	FALSE	0.5320540
CCNATGGTATCCATCATTCTAGG	B6	8	96248398	96248421	-	0	0	1	8	1	0	1	8	1	1	0	0	0	0	FALSE	0.5566600
CCNATGGTATCCCATGCTATCCC	B6	4	153001306	153001329	-	0	0	6	48	1	0	5	48	0	3	0	0	0	0	TRUE	0.6192750
CCNATGGTATCCCCAAATTTCTC	B6	8	91871229	91871252	-	0	0	1	136	1	0	0	134	0	2	0	0	1	0	TRUE	0.4646800
CCNATGGTATCCCTAGGGCCTCA	129S1	4	98135649	98135672	-	0	0	2	6	1	0	2	6	1	1	0	0	0	0	FALSE	0.6626620
CCNATGGTATCCCTCCATCCACT	129S1	8	34330296	34330319	-	0	0	2	9	1	0	1	10	0	2	0	0	0	0	FALSE	0.6159150
CCNATGGTATCCTCTTCCTAAAG	B6	3	126237198	126237221	-	0	0	0	11	1	0	0	11	0	3	0	0	0	0	FALSE	0.6058590
CCNATGGTATCGCTACAGAAAAT	129S1	11	71168938	71168961	-	0	0	0	5	1	0	0	5	1	4	0	0	0	0	FALSE	0.6014450
CCNATGGTATCTAACACTCAAAG	129S1	2	5451890	5451913	-	0	0	1	14	1	0	1	14	0	1	0	0	0	1	FALSE	0.6035160
CCNATGGTATCTAGGGTTGGTCT	B6	10	4201955	4201978	-	0	0	0	7	1	0	0	8	1	1	0	0	0	0	FALSE	0.6631220
CCNATGGTATCTGACAATTTTCT	B6	4	77951177	77951200	-	0	0	3	16	1	0	3	16	0	1	0	1	0	1	FALSE	0.6128710
CCNATGGTATCTGCTTACCTTTA	B6	14	117805684	117805707	-	0	0	2	18	1	0	1	18	0	2	0	0	0	0	FALSE	0.5499660
CCNATGGTATCTTATGCTATCTC	B6	12	15565091	15565114	-	0	0	3	18	1	0	2	18	0	2	0	0	0	0	FALSE	0.5529950
CCNATGGTATCTTTCTACTCTCA	B6	5	44165528	44165551	-	0	0	3	29	1	0	3	29	0	2	0	0	0	0	FALSE	0.6119370
CCNATGGTATCTTTCTGGTCTCA	129S1	5	44165528	44165551	-	0	0	2	13	1	0	1	13	0	2	0	0	0	0	FALSE	0.6291900
CCNATGGTATGAAAGAACTCAGG	B6	17	38534645	38534668	-	0	0	4	12	1	0	4	11	1	3	0	0	0	0	TRUE	0.5464610
CCNATGGTATGAATGGTTTCTTT	129S1	18	46881608	46881631	-	0	0	1	19	1	0	1	19	0	2	0	0	0	0	FALSE	0.5115390
CCNATGGTATGAATTAGGTTACC	B6	3	140631035	140631058	-	0	0	0	3	1	0	0	3	1	2	0	0	0	0	FALSE	0.5290350
CCNATGGTATGAGGTTTATAGTC	B6	13	60521634	60521657	-	0	0	0	5	1	0	0	6	0	0	0	0	1	0	FALSE	0.5661210
CCNATGGTATGAGGTTTCCATAG	129S1	13	60521634	60521657	-	0	0	0	4	1	0	0	5	0	0	0	0	1	0	FALSE	0.5335110
CCNATGGTATGATCCTTAAAGTA	B6	1	45918035	45918058	-	0	0	1	10	1	0	0	11	0	0	0	0	0	1	FALSE	0.4127610
CCNATGGTATGATCCTTATAATA	129S1	1	45918035	45918058	-	0	0	1	7	1	0	0	8	0	0	0	0	0	1	FALSE	0.4450460
CCNATGGTATGATTCACCAATAC	B6	11	13071086	13071109	-	0	0	0	7	1	0	0	6	0	1	1	0	1	0	FALSE	0.6705210
CCNATGGTATGCACTATATAAAC	B6	14	47286608	47286631	-	0	0	1	52	1	0	1	48	0	0	0	0	0	1	FALSE	0.6136180
CCNATGGTATGCATAGCCACAGC	129S1	8	81604970	81604993	-	0	0	1	7	1	0	1	8	1	3	0	0	0	0	FALSE	0.5328840
CCNATGGTATGCATGAACGTAAA	129S1	2	155919146	155919169	-	0	0	1	4	1	0	0	2	0	2	0	0	0	0	FALSE	0.5188970
CCNATGGTATGCATTTTTAAGTC	129S1	13	77160771	77160794	-	0	0	1	10	1	0	1	10	0	0	0	1	0	1	FALSE	0.5406490
CCNATGGTATGCCATAGACTTAA	B6	15	41826115	41826138	-	0	0	1	5	1	0	0	5	0	2	0	0	0	0	FALSE	0.5763400
CCNATGGTATGCTGCGGTTTCTT	B6	8	8023878	8023901	-	0	0	4	18	1	0	3	18	0	2	0	0	0	0	FALSE	0.5636910
CCNATGGTATGCTGTGTCCTTCT	129S1	15	54196345	54196368	-	0	0	0	25	1	0	0	22	1	1	0	0	0	0	FALSE	0.6191780
CCNATGGTATGGCCAGTTCTACC	129S1	2	51675229	51675252	-	0	0	1	9	1	0	1	8	0	3	0	0	0	0	FALSE	0.6288960
CCNATGGTATGGCCCGATATCTC	129S1	5	143378494	143378517	-	0	0	0	0	1	0	0	0	0	0	0	0	1	1	FALSE	0.5769580
CCNATGGTATGGCTAAGGGAAAA	B6	3	65202600	65202623	-	0	0	1	17	1	0	1	16	0	3	0	0	0	0	FALSE	0.5552120
CCNATGGTATGGGGGACACCTTA	129S1	12	115202823	115202846	-	0	0	2	3	1	0	1	3	0	2	0	0	0	0	TRUE	0.5887030
CCNATGGTATGGGGGAGACTTTA	B6	12	115202823	115202846	-	0	0	2	9	1	0	1	9	0	2	0	0	0	0	TRUE	0.5987280
CCNATGGTATGGTATGTAGGCGT	129S1	18	12827278	12827301	-	0	0	0	1	1	0	0	1	0	0	0	0	0	1	FALSE	0.5025850
CCNATGGTATGGTCAGAAGAATG	B6	12	92235475	92235498	-	0	0	1	23	1	0	0	23	0	2	0	0	0	0	FALSE	0.5818080
CCNATGGTATGGTGATACTTCTC	129S1	6	138312477	138312500	-	0	0	1	9	1	0	1	9	1	1	0	0	0	0	FALSE	0.6215470
CCNATGGTATGGTTCTTCTGGTG	129S1	8	40300311	40300334	-	0	0	2	10	1	0	1	9	0	2	0	0	0	0	FALSE	0.5355800
CCNATGGTATGTAATGAATTCAG	129S1	5	19179471	19179494	-	0	0	0	5	1	0	0	5	0	0	0	0	0	1	FALSE	0.5372750
CCNATGGTATGTAGTAGTAGCAC	129S1	13	67085831	67085854	-	0	0	1	6	1	0	0	6	0	2	0	0	0	0	FALSE	0.6443800
CCNATGGTATGTATGTCTGTGCA	129S1	15	93239334	93239357	-	0	0	2	22	1	0	1	22	0	0	0	0	1	0	FALSE	0.6414060
CCNATGGTATGTCATGGACTCAT	129S1	3	40057211	40057234	-	0	0	1	7	1	0	0	6	0	2	0	0	0	0	FALSE	0.5590540
CCNATGGTATGTCTTCCCTCATC	B6	4	113543224	113543247	-	0	0	1	21	1	0	1	21	0	6	0	0	0	0	TRUE	0.5720030
CCNATGGTATGTTATTCACCTGA	B6	15	42729245	42729268	-	0	0	2	57	1	0	1	57	1	1	0	0	0	0	FALSE	0.5973230
CCNATGGTATGTTGTTATCTTTG	129S1	7	14719741	14719764	-	0	0	4	27	1	0	3	25	1	1	0	0	0	0	FALSE	0.5798800
CCNATGGTATGTTTTCCCCCTAT	B6	19	20048320	20048343	-	0	0	0	11	1	0	0	11	0	0	0	0	0	1	FALSE	0.5897250
CCNATGGTATGTTTTCCCCTATT	129S1	19	20048320	20048343	-	0	0	1	19	1	0	1	16	0	0	0	0	0	1	FALSE	0.5631950
CCNATGGTATTAAATGAGTAGCA	129S1	16	65340204	65340227	-	0	0	1	9	1	0	0	10	0	2	0	0	0	0	FALSE	0.4527400
CCNATGGTATTAGGCCCAGTCCT	B6	7	16839086	16839109	-	0	0	1	3	1	0	1	3	0	0	0	0	1	0	FALSE	0.5716540
CCNATGGTATTAGTATGCCTGGC	B6	5	66856735	66856758	-	0	0	1	1	1	0	0	1	0	2	0	0	0	0	FALSE	0.6524960
CCNATGGTATTATGGTTCAAATG	B6	17	25529745	25529768	-	0	0	0	7	1	0	0	7	0	0	0	0	0	1	FALSE	0.5215500
CCNATGGTATTATTGAGCCACAT	B6	17	30934489	30934512	-	0	0	0	7	1	0	0	7	1	1	0	0	0	1	FALSE	0.5735730	Dnah8
CCNATGGTATTCAAAGCTGCCAT	B6	12	100566933	100566956	-	0	0	0	4	1	0	0	3	1	1	0	0	0	0	FALSE	0.5995070
CCNATGGTATTCCATACATCATT	B6	2	129901350	129901373	-	0	0	0	10	1	0	0	10	1	1	0	0	0	0	FALSE	0.6533100
CCNATGGTATTCCCATCCAATCA	129S1	15	30963379	30963402	-	0	0	0	8	1	0	0	7	0	3	0	0	0	0	FALSE	0.6158400
CCNATGGTATTCTAAATTATATG	129S1	12	97649580	97649603	-	0	0	0	13	1	0	0	13	1	4	0	0	0	0	FALSE	0.5316140
CCNATGGTATTCTCCTCAGTTTA	B6	1	104309586	104309609	-	0	0	1	5	1	0	1	6	1	2	0	0	0	0	FALSE	0.5298650
CCNATGGTATTCTCTTCCCAATG	B6	6	130772501	130772524	-	0	0	47	1028	1	0	48	1013	0	2	0	0	0	0	FALSE	0.5796110
CCNATGGTATTCTGCCCTAGTCC	B6	16	7928247	7928270	-	0	0	0	13	1	0	0	13	0	0	0	1	0	1	FALSE	0.6367680
CCNATGGTATTCTGTTATATTTG	B6	15	42753323	42753346	-	0	0	1	28	1	0	1	26	1	1	0	0	0	0	FALSE	0.5111790
CCNATGGTATTGAAGTTGCCAGA	129S1	4	78584917	78584940	-	0	0	1	17	1	0	0	17	0	2	0	0	0	0	FALSE	0.6187980
CCNATGGTATTGACCCCGGGAAG	129S1	9	113377041	113377064	-	0	0	0	1	1	0	0	0	0	3	0	0	0	0	FALSE	0.4910580
CCNATGGTATTGACCCTGGGTTG	B6	9	113377041	113377064	-	0	0	2	3	1	0	1	2	0	3	0	0	0	0	FALSE	0.4929000
CCNATGGTATTGATGACTCCAGA	129S1	15	25033335	25033358	-	0	0	1	19	1	0	1	19	1	1	0	0	0	0	FALSE	0.5154930
CCNATGGTATTGCCCAAACACTA	129S1	3	156158792	156158815	-	0	0	1	5	1	0	1	8	1	1	0	0	0	0	FALSE	0.4901330
CCNATGGTATTGGACCCCTGGAG	129S1	13	38053510	38053533	-	0	0	2	12	1	0	2	12	1	1	0	0	0	0	FALSE	0.5045930
CCNATGGTATTGTAATCCACACT	B6	9	4570429	4570452	-	0	0	0	10	1	0	0	9	1	1	0	0	0	0	FALSE	0.6339980
CCNATGGTATTTAAGACTAAAGG	B6	1	174993203	174993226	-	0	0	0	7	1	0	0	8	1	2	0	0	0	0	FALSE	0.4693810
CCNATGGTATTTAAGTCTTTGGA	129S1	8	53223070	53223093	-	0	0	1	18	1	0	0	17	0	2	0	0	0	0	FALSE	0.4313160
CCNATGGTATTTACAAAGTGTGG	129S1	7	7004197	7004220	-	0	0	0	13	1	0	0	14	0	0	1	0	1	0	FALSE	0.5895630
CCNATGGTATTTAGATACTGTGT	129S1	4	75192875	75192898	-	0	0	1	9	1	0	0	9	0	2	0	0	0	0	FALSE	0.6004520
CCNATGGTATTTAGTTCTTAATA	B6	15	71572929	71572952	-	0	0	1	14	1	0	0	16	0	0	0	1	0	1	FALSE	0.6226310
CCNATGGTATTTGACCTCAAATG	B6	4	112902351	112902374	-	0	0	0	5	1	0	0	5	1	3	0	0	0	0	TRUE	0.4981590
CCNATGGTATTTGATTACTATGG	129S1	7	40081016	40081039	-	0	0	3	7	1	0	1	7	0	2	0	0	0	0	FALSE	0.5645850
CCNATGGTATTTGGTATGATGGG	B6	18	11679396	11679419	-	0	0	1	22	1	0	1	23	1	5	0	0	0	0	FALSE	0.6286610
CCNATGGTATTTTAAACCCAAAG	129S1	18	67969352	67969375	-	0	0	3	17	1	0	1	16	0	2	0	0	0	0	FALSE	0.5204730
CCNATGGTATTTTCTTTCTATCA	B6	5	50574635	50574658	-	0	0	2	38	1	0	1	43	0	0	0	0	1	0	FALSE	0.6045670
CCNATGGTATTTTCTTTCTGTCT	129S1	5	50574635	50574658	-	0	0	16	80	1	0	14	79	0	0	0	0	1	0	FALSE	0.5885570
CCNATGGTATTTTTTTTCATGTT	B6	5	79105287	79105310	-	0	0	2	78	1	0	3	76	0	0	0	0	1	0	FALSE	0.6336640
CCNATGGTATTTTTTTTTAATAT	129S1	14	15811922	15811945	-	0	0	16	156	1	0	16	160	0	0	0	0	0	1	FALSE	0.6158990
CCNATGGTCAAAAAAAAAAACAT	129S1	4	94118201	94118224	-	0	0	11	136	1	0	11	131	0	0	0	0	0	1	FALSE	0.3464160
CCNATGGTCAAAAAAAAAAATGT	129S1	14	9283388	9283411	-	0	0	7	98	1	0	9	92	0	0	0	0	0	1	FALSE	0.4767920
CCNATGGTCAAAATACTTGCTTG	129S1	6	130266320	130266343	-	0	0	4	13	1	0	2	13	0	3	0	0	0	0	TRUE	0.4421030
CCNATGGTCAAACACTTGGGATG	B6	13	44206866	44206889	-	0	0	3	8	1	0	3	9	0	0	0	0	0	1	FALSE	0.4878950
CCNATGGTCAAACCTTGGGATGT	129S1	13	44206866	44206889	-	0	0	0	6	1	0	0	7	0	0	0	0	0	1	FALSE	0.5178020
CCNATGGTCAAACTTCCTGACAG	129S1	16	70348267	70348290	-	0	0	0	7	1	0	0	7	1	1	0	0	0	0	FALSE	0.5644900
CCNATGGTCAAAGCATAGATGGC	129S1	6	111452196	111452219	-	0	0	2	7	1	0	0	8	0	1	0	0	0	1	FALSE	0.5043290
CCNATGGTCAAAGGGAAATCCTC	129S1	18	72729310	72729333	-	0	0	3	5	1	0	3	5	1	1	0	0	0	0	FALSE	0.4404590
CCNATGGTCAAATGACACATTTC	B6	8	17954433	17954456	-	0	0	0	14	1	0	0	13	1	1	0	0	0	0	FALSE	0.5839820
CCNATGGTCAAATTCTCACATGA	B6	16	11411938	11411961	-	0	0	1	12	1	0	0	11	0	2	0	0	0	0	FALSE	0.5444050
CCNATGGTCAAATTTGAGAGCAG	129S1	14	110895967	110895990	-	0	0	0	10	1	0	0	10	1	1	0	0	0	0	FALSE	0.5671020
CCNATGGTCAACAAGATGATTCT	129S1	18	9751765	9751788	-	0	0	1	7	1	0	0	8	0	2	0	0	0	0	FALSE	0.4888230
CCNATGGTCAACAATAAAGCCAA	B6	9	32910190	32910213	-	0	0	1	14	1	0	0	14	0	2	0	0	0	0	FALSE	0.4535800
CCNATGGTCAACACTTGACTTTT	129S1	9	104661200	104661223	-	0	0	1	11	1	0	0	10	0	2	0	0	0	0	FALSE	0.6002400
CCNATGGTCAACATCGCTGTGGA	129S1	1	123530927	123530950	-	0	0	2	1	1	0	1	2	1	2	0	0	0	0	FALSE	0.5766190
CCNATGGTCAACCATCAACCAAT	B6	3	121127882	121127905	-	0	0	0	9	1	0	0	9	1	1	0	0	0	0	FALSE	0.6055570
CCNATGGTCAACCTCCAGACTCC	B6	8	124774792	124774815	-	0	0	1	21	1	0	1	21	0	2	0	0	0	0	FALSE	0.6400010	Urb2
CCNATGGTCAACTGAATCTAGGC	129S1	1	118874849	118874872	-	0	0	0	8	1	0	0	7	1	1	0	0	0	0	FALSE	0.5349560
CCNATGGTCAAGACCCAACAGGT	B6	12	21179655	21179678	-	0	0	0	9	1	0	0	8	1	1	0	0	0	0	FALSE	0.4960960
CCNATGGTCAAGACTTTCTCTCC	129S1	3	78791915	78791938	-	0	0	2	23	1	0	2	23	1	1	0	0	0	0	FALSE	0.6338000
CCNATGGTCAAGAGAATCAAGTA	B6	7	70042909	70042932	-	0	0	0	13	1	0	0	11	0	0	0	0	0	1	FALSE	0.4154940
CCNATGGTCAAGCACTTGTTTCT	B6	6	130043930	130043953	-	0	0	1	20	1	0	1	19	0	2	0	0	1	0	FALSE	0.5222650
CCNATGGTCAAGCAGTGGGACAC	B6	19	41719879	41719902	-	0	0	2	14	1	0	2	14	0	0	0	0	1	0	FALSE	0.4981330
CCNATGGTCAAGCATTTCATGAA	B6	X	107454478	107454501	-	0	0	1	26	1	0	1	26	0	4	0	0	0	0	TRUE	0.5507130
CCNATGGTCAAGCCTATAGCTCA	129S1	9	48584929	48584952	-	0	0	1	5	1	0	1	5	0	0	0	0	1	0	FALSE	0.6268560
CCNATGGTCAAGCCTATAGTATG	B6	9	48584929	48584952	-	0	0	0	6	1	0	0	6	0	0	0	0	1	0	FALSE	0.6071270
CCNATGGTCAAGCTTTTAACATA	129S1	4	112894093	112894116	-	0	0	0	14	1	0	0	14	1	3	0	0	0	0	TRUE	0.5720100
CCNATGGTCAAGGCAATAAAGCA	B6	17	66747587	66747610	-	0	0	1	11	1	0	1	13	0	0	0	1	0	1	FALSE	0.5045000
CCNATGGTCAATATGATGGTATT	B6	14	48898079	48898102	-	0	0	0	8	1	0	0	8	1	1	0	0	0	0	FALSE	0.5451920
CCNATGGTCAATATGTCAAAGGC	129S1	8	21479217	21479240	-	0	0	1	11	1	0	1	10	0	1	0	0	0	1	FALSE	0.5862390
CCNATGGTCAATATTATATCACT	129S1	8	53411126	53411149	-	0	0	2	13	1	0	1	14	0	2	0	0	0	0	FALSE	0.5657430
CCNATGGTCAATCAAGCAGTGGG	129S1	19	41719879	41719902	-	0	0	0	7	1	0	0	8	0	0	0	0	1	0	FALSE	0.4538320
CCNATGGTCAATCTCTTATAAGA	129S1	4	104272357	104272380	-	0	0	0	5	1	0	0	6	1	1	0	0	0	0	FALSE	0.6431000
CCNATGGTCAATCTGCATGGGGC	129S1	15	89588414	89588437	-	0	0	1	3	1	0	0	2	0	2	0	0	0	0	FALSE	0.5256880
CCNATGGTCAATGATGTAACGAG	B6	8	90068579	90068602	-	0	0	0	3	1	0	0	3	0	0	0	0	1	0	FALSE	0.4876280
CCNATGGTCAATGCTTCCTGTCA	129S1	9	48054852	48054875	-	0	0	0	22	1	0	0	23	1	1	0	0	0	0	FALSE	0.6038180
CCNATGGTCAATGGCGAAGATGT	129S1	8	90068579	90068602	-	0	0	0	3	1	0	0	3	0	0	0	0	1	0	FALSE	0.4978100
CCNATGGTCAATTGAATTGTAAT	B6	14	35983965	35983988	-	0	0	0	9	1	0	0	8	1	1	0	0	0	0	FALSE	0.5814880
CCNATGGTCACAACTCTCTTGGG	B6	3	139909828	139909851	-	0	0	1	10	1	0	1	10	1	1	0	0	0	0	FALSE	0.5917160
CCNATGGTCACAAGGCTCAAGCA	129S1	15	39783460	39783483	-	0	0	0	14	1	0	0	13	1	1	0	0	0	0	FALSE	0.3667790
CCNATGGTCACACAAAGTCTTTA	B6	1	131098872	131098895	-	0	0	3	9	1	0	2	9	0	2	0	0	0	0	FALSE	0.5842960	Eif2d
CCNATGGTCACACACAGTCCAGG	129S1	1	80588123	80588146	-	0	0	1	16	1	0	1	15	0	3	0	0	0	0	FALSE	0.5103680
CCNATGGTCACACAGGACCTCCC	B6	18	82286570	82286593	-	0	0	2	13	1	0	2	10	0	0	0	0	0	1	FALSE	0.4596530
CCNATGGTCACACCTATATCAGG	129S1	2	76458768	76458791	-	0	0	0	6	1	0	0	5	0	0	0	0	1	0	FALSE	0.5015210
CCNATGGTCACACTCTACCTCTG	B6	1	80587964	80587987	-	0	0	1	14	1	0	1	14	0	3	0	0	0	0	FALSE	0.5448250
CCNATGGTCACACTTTTAATCTT	B6	2	158928525	158928548	-	0	0	1	22	1	0	1	19	0	1	0	0	1	0	FALSE	0.5996700
CCNATGGTCACAGAGAGAATGCA	B6	1	88272928	88272951	-	0	0	2	38	1	0	1	38	0	2	0	0	0	0	TRUE	0.4948020
CCNATGGTCACAGATCATAGCAA	B6	4	55403097	55403120	-	0	0	0	15	1	0	0	16	0	1	0	0	1	0	FALSE	0.5142280
CCNATGGTCACAGTCCTTTGCCA	129S1	5	15928755	15928778	-	0	0	2	18	1	0	1	18	0	0	1	0	1	0	FALSE	0.6117530
CCNATGGTCACAGTCGTGTGCCA	B6	5	15928699	15928722	-	0	0	1	6	1	0	0	6	1	1	0	0	0	0	FALSE	0.5968100
CCNATGGTCACATAATTCTAACT	129S1	17	43042207	43042230	-	0	0	1	7	1	0	0	7	0	2	0	0	0	0	FALSE	0.5829810
CCNATGGTCACATTTGCCACAAA	129S1	11	90003849	90003872	-	0	0	2	15	1	0	1	15	0	2	0	0	0	0	FALSE	0.5424840
CCNATGGTCACCAATCCTGAAGA	129S1	11	5997961	5997984	-	0	0	0	10	1	0	0	10	1	1	0	0	0	0	FALSE	0.5493930
CCNATGGTCACCACTTCTGTGGC	B6	1	86173415	86173438	-	0	0	1	7	1	0	1	9	1	1	0	0	0	0	FALSE	0.5930660	Armc9
CCNATGGTCACCAGTGTTGGTTG	129S1	12	24932809	24932832	-	0	0	1	7	1	0	1	7	0	0	0	0	0	0	FALSE	0.5782480
CCNATGGTCACCATAACAGGTTT	129S1	7	79275045	79275068	-	0	0	0	4	1	0	0	4	1	1	0	0	0	0	FALSE	0.5972050
CCNATGGTCACCATCATTTCTTC	129S1	17	78883957	78883980	-	0	0	2	23	1	0	1	24	0	2	0	0	0	0	FALSE	0.6248440
CCNATGGTCACCCACTGCCTGCT	129S1	1	119431005	119431028	-	0	0	0	17	1	0	0	17	0	0	1	0	1	0	FALSE	0.5600910
CCNATGGTCACCCCCCCCAAACA	B6	6	109541185	109541208	-	0	0	1	19	1	0	0	16	0	0	0	0	1	0	FALSE	0.5210640
CCNATGGTCACCCCCCCCCAAAC	129S1	6	109541185	109541208	-	0	0	2	35	1	0	1	27	0	0	0	0	1	0	FALSE	0.5161970
CCNATGGTCACCGTGGACACCCT	B6	15	32628174	32628197	-	0	0	1	10	1	0	0	11	0	2	0	0	0	0	FALSE	0.5452910
CCNATGGTCACCTCAGATGATTT	B6	2	60147914	60147937	-	0	0	0	9	1	0	0	9	0	0	0	0	1	0	FALSE	0.5467510
CCNATGGTCACCTGACTTTGTTG	B6	1	118352848	118352871	-	0	0	3	23	1	0	3	23	0	1	0	0	0	1	FALSE	0.5374060
CCNATGGTCACCTTAGAGGTTTC	129S1	14	118000557	118000580	-	0	0	0	6	1	0	0	5	1	2	0	0	0	0	FALSE	0.6027280
CCNATGGTCACCTTGAAGTCACC	B6	12	16493622	16493645	-	0	0	1	16	1	0	1	17	1	1	0	0	0	0	FALSE	0.5568940
CCNATGGTCACCTTGCAGGTAGA	129S1	10	23277733	23277756	-	0	0	0	7	1	0	0	7	0	1	0	0	0	0	FALSE	0.5979720
CCNATGGTCACCTTGGCTGGTCA	129S1	13	64606520	64606543	-	0	0	2	10	1	0	1	9	0	2	0	0	0	0	FALSE	0.5672200
CCNATGGTCACGCATCAACCCCT	129S1	12	12040324	12040347	-	0	0	6	92	1	0	5	91	0	2	0	0	0	0	FALSE	0.6278010
CCNATGGTCACGGAGCCCTGGCA	129S1	7	44852720	44852743	-	0	0	1	8	1	0	0	8	0	2	0	0	0	0	TRUE	0.4903320
CCNATGGTCACGTTCAAGCTACC	B6	7	125890681	125890704	-	0	0	0	3	1	0	0	3	0	0	0	0	0	1	FALSE	0.5612230
CCNATGGTCACGTTCTCCCGGAA	129S1	7	125890681	125890704	-	0	0	0	6	1	0	0	6	0	0	0	0	0	1	FALSE	0.5209460
CCNATGGTCACTAGCTATTTCAT	129S1	4	67025342	67025365	-	0	0	1	45	1	0	0	41	1	2	0	0	0	0	FALSE	0.5724320
CCNATGGTCACTAGCTCTGTTAT	B6	19	38442971	38442994	-	0	0	0	26	1	0	0	25	0	0	0	0	1	0	FALSE	0.6011030
CCNATGGTCACTCAGGTGCTGTG	B6	15	101565897	101565920	-	0	0	2	13	1	0	2	13	1	1	0	0	0	0	FALSE	0.6560550
CCNATGGTCACTCCTTAAATATA	B6	2	136875637	136875660	-	0	0	2	16	1	0	1	15	0	2	0	0	0	0	FALSE	0.5619180
CCNATGGTCACTCTGTTTATGAG	129S1	1	157052502	157052525	-	0	0	1	17	1	0	1	17	2	3	0	0	0	0	FALSE	0.6239190
CCNATGGTCACTGATCTTCTGAT	B6	4	55573395	55573418	-	0	0	1	9	1	0	0	8	0	2	0	0	0	0	FALSE	0.5747970
CCNATGGTCACTTGACCATCCAA	129S1	15	20656541	20656564	-	0	0	5	297	1	0	5	296	0	0	0	0	0	1	FALSE	0.5976620
CCNATGGTCACTTGATCTGGCTA	129S1	15	13343689	13343712	-	0	0	3	77	1	0	4	78	0	0	0	0	0	1	FALSE	0.5695390
CCNATGGTCACTTGATTTTGATC	129S1	14	109503858	109503881	-	0	0	75	1501	1	0	76	1489	0	1	0	0	1	0	FALSE	0.5781290
CCNATGGTCACTTGCAGTATGTT	B6	5	82390168	82390191	-	0	0	2	10	1	0	2	11	1	1	0	0	0	0	FALSE	0.5290210
CCNATGGTCACTTTGCCTCTATG	B6	1	66847639	66847662	-	0	0	2	19	1	0	2	18	1	2	0	0	0	0	FALSE	0.6402540	Kansl1l
CCNATGGTCAGAAACGGGGACGT	129S1	7	39725982	39726005	-	0	0	0	3	1	0	0	3	0	2	0	0	0	1	FALSE	0.5180600
CCNATGGTCAGAAGAGGGCCCCG	B6	6	134877864	134877887	-	0	0	0	9	1	0	0	8	2	2	0	0	0	0	FALSE	0.4603490
CCNATGGTCAGAAGGACTCTGGA	129S1	5	110423223	110423246	-	0	0	0	10	1	0	0	10	0	0	0	0	0	1	FALSE	0.5333110
CCNATGGTCAGACAGGAGGGAGA	B6	1	101394863	101394886	-	0	0	10	236	1	0	9	238	0	1	0	0	1	0	FALSE	0.4519150
CCNATGGTCAGACGATCCCTGGG	B6	12	26404388	26404411	-	0	0	2	6	1	0	0	6	0	2	0	0	0	0	FALSE	0.5363580
CCNATGGTCAGACGTTCTCTACA	B6	14	35883804	35883827	-	0	0	2	12	1	0	2	13	1	1	0	0	0	0	FALSE	0.5961080
CCNATGGTCAGAGAAAACTGAAG	129S1	8	33294496	33294519	-	0	0	1	12	1	0	1	12	1	1	0	0	0	0	FALSE	0.3691050
CCNATGGTCAGAGAATCAAGTAA	129S1	7	70042909	70042932	-	0	0	1	8	1	0	1	7	0	0	0	0	0	1	FALSE	0.4376760
CCNATGGTCAGAGACCCCCCCCT	129S1	3	126274228	126274251	-	0	0	1	7	1	0	2	4	0	0	0	0	1	0	FALSE	0.5073820
CCNATGGTCAGAGACCCCCCCTC	B6	3	126274228	126274251	-	0	0	2	9	1	0	1	10	0	0	0	0	1	0	FALSE	0.5008980
CCNATGGTCAGAGACTCTTAAGT	B6	17	36157043	36157066	-	0	0	1	13	1	0	0	14	0	2	0	0	0	0	FALSE	0.6313060	Mdc1
CCNATGGTCAGAGAGAAGAGAGT	B6	7	37067194	37067217	-	0	0	2	29	1	0	1	32	0	0	0	0	0	1	FALSE	0.5053130
CCNATGGTCAGAGAGAAGAGTTC	129S1	7	37067194	37067217	-	0	0	1	13	1	0	1	13	0	0	0	0	0	1	FALSE	0.5468940
CCNATGGTCAGAGTTGGGCAACT	B6	4	144735063	144735086	-	0	0	3	7	1	0	2	9	0	3	0	0	0	0	FALSE	0.5858310
CCNATGGTCAGATACTAAACTCT	B6	3	118067652	118067675	-	0	0	2	26	1	0	2	23	0	2	0	0	0	0	FALSE	0.5916790
CCNATGGTCAGATATACTATGCC	129S1	18	85801023	85801046	-	0	0	1	4	1	0	1	4	1	1	0	0	0	0	FALSE	0.6215700
CCNATGGTCAGATATATAATAAT	129S1	3	72184067	72184090	-	0	0	1	13	1	0	0	14	0	2	0	0	0	0	FALSE	0.5222280
CCNATGGTCAGATTATCCACAGT	129S1	5	124784787	124784810	-	0	0	0	10	1	0	0	11	0	4	0	0	0	0	FALSE	0.6185400
CCNATGGTCAGCACCGCACGGTG	B6	18	73920646	73920669	-	0	0	0	3	1	0	0	3	1	3	0	0	0	0	FALSE	0.4682770
CCNATGGTCAGCAGAGGAAGGTT	B6	X	75708254	75708277	-	0	0	66	36	1	0	65	35	0	2	0	0	0	0	TRUE	0.5474940
CCNATGGTCAGCTGATGGATGGA	B6	12	28373037	28373060	-	0	0	12	1727	1	0	11	1730	0	2	0	0	0	0	FALSE	0.5006230
CCNATGGTCAGCTGCCGGATGGA	129S1	12	28373037	28373060	-	0	0	1	4	1	0	0	5	0	2	0	0	0	0	FALSE	0.4234360
CCNATGGTCAGCTGCTAACATTT	129S1	16	3268281	3268304	-	0	0	11	66	1	0	8	64	0	2	0	0	0	0	TRUE	0.5325440
CCNATGGTCAGCTGCTAGTTCAA	129S1	2	158262075	158262098	-	0	0	1	5	1	0	1	4	0	3	0	0	0	0	FALSE	0.5223580
CCNATGGTCAGCTGTTTTAACCA	129S1	4	68261295	68261318	-	0	0	0	13	1	0	0	12	1	1	0	0	0	0	FALSE	0.5549400
CCNATGGTCAGCTTTGCATAAAT	129S1	6	62160928	62160951	-	0	0	1	10	1	0	1	13	1	1	0	0	0	0	FALSE	0.6103750
CCNATGGTCAGGAGAAGAAGTGT	B6	12	118027205	118027228	-	0	0	2	446	1	0	2	451	1	1	0	0	0	0	FALSE	0.6130300
CCNATGGTCAGGATCTTTCCAAA	129S1	1	26239027	26239050	-	0	0	1	9	1	0	0	10	0	2	0	0	0	0	FALSE	0.5444280
CCNATGGTCAGGCAGACAACAGT	B6	3	93279997	93280020	-	0	0	1	14	1	0	1	14	1	1	0	0	0	0	FALSE	0.5364690
CCNATGGTCAGGCAGGAGGGAGT	129S1	1	101394863	101394886	-	0	0	1	14	1	0	0	14	0	1	0	0	1	0	FALSE	0.4691170
CCNATGGTCAGGCTCTTCACTCT	B6	4	84417872	84417895	-	0	0	0	17	1	0	0	14	1	1	0	0	0	0	FALSE	0.6193070
CCNATGGTCAGGCTGCCAAACAT	129S1	13	116392865	116392888	-	0	0	1	15	1	0	1	15	1	1	0	0	0	0	FALSE	0.6105010
CCNATGGTCAGGGAATCACTGTT	129S1	6	130014253	130014276	-	0	0	0	12	1	0	0	12	1	3	0	0	0	0	FALSE	0.6274370
CCNATGGTCAGGGACAGAAAGAC	129S1	7	37950907	37950930	-	0	0	0	16	1	0	1	13	1	2	0	0	0	0	FALSE	0.4188190
CCNATGGTCAGGGCCCTTGCTGC	129S1	1	93671144	93671167	-	0	0	2	10	1	0	1	10	0	2	0	0	0	0	FALSE	0.4701150
CCNATGGTCAGGGTTACATTTTG	129S1	11	37945357	37945380	-	0	0	0	11	1	0	0	11	1	1	0	0	0	0	FALSE	0.6366430
CCNATGGTCAGTACCAGCTAGGA	129S1	6	7788720	7788743	-	0	0	0	5	1	0	0	5	0	0	0	1	0	1	FALSE	0.4335940
CCNATGGTCAGTCAGACTCATCT	129S1	8	30737071	30737094	-	0	0	0	5	1	0	0	4	1	2	0	0	0	0	FALSE	0.6566090
CCNATGGTCAGTCTACCCCGAGT	B6	3	138023135	138023158	-	0	0	2	9	1	0	1	8	0	2	0	0	0	0	FALSE	0.6786830
CCNATGGTCAGTCTGCACGGGGC	B6	15	89588414	89588437	-	0	0	1	5	1	0	0	5	0	2	0	0	0	0	FALSE	0.5245060
CCNATGGTCAGTGAGACTGTTCT	B6	2	180925434	180925457	-	0	0	3	13	1	0	2	12	0	2	0	0	0	0	FALSE	0.6414410
CCNATGGTCAGTGGAAACTGGCC	B6	13	96416838	96416861	-	0	0	0	7	1	0	0	8	0	0	0	1	0	1	FALSE	0.5490390
CCNATGGTCAGTGGCTCCTGGCT	B6	4	148080891	148080914	-	0	0	2	24	1	0	2	24	0	0	0	0	0	1	FALSE	0.6410120
CCNATGGTCAGTGGCTCCTGTGC	129S1	4	148080891	148080914	-	0	0	0	11	1	0	0	11	0	0	0	0	0	1	FALSE	0.5887720
CCNATGGTCAGTTATATTAGATT	B6	5	4807154	4807177	-	0	0	0	11	1	0	0	12	1	1	0	0	0	0	FALSE	0.5924840	Fzd1
CCNATGGTCAGTTCTGTCTTTCC	B6	17	73838596	73838619	-	0	0	3	22	1	0	2	22	0	2	0	0	0	0	FALSE	0.6629050
CCNATGGTCATAAAAGAGAAAAA	B6	1	168740375	168740398	-	0	0	7	51	1	0	6	50	0	2	0	0	0	0	FALSE	0.4631590
CCNATGGTCATAAATTGATGAGC	B6	5	138583213	138583236	-	0	0	0	6	1	0	0	6	1	1	0	0	0	0	FALSE	0.3938440
CCNATGGTCATACCTCAGGTGGG	B6	11	72171059	72171082	-	0	0	0	5	1	0	0	5	1	2	0	0	0	0	FALSE	0.5553600
CCNATGGTCATACTCCTAACATC	129S1	7	39942326	39942349	-	0	0	0	6	1	0	0	6	0	1	0	0	1	0	FALSE	0.6880160
CCNATGGTCATACTTGGCCTTAT	129S1	12	25555475	25555498	-	0	0	1	8	1	0	1	9	1	1	0	0	0	0	FALSE	0.6093960
CCNATGGTCATAGTCCCTAGTGT	B6	7	39942326	39942349	-	0	0	0	4	1	0	0	3	0	1	0	0	1	0	FALSE	0.6160670
CCNATGGTCATATGGGCAGCATT	129S1	18	72766303	72766326	-	0	0	13	73	1	0	13	65	0	3	0	0	0	0	FALSE	0.6822830
CCNATGGTCATATTTAACTAAAG	129S1	4	8378065	8378088	-	0	0	0	8	1	0	0	8	1	1	0	0	0	0	FALSE	0.5517900
CCNATGGTCATATTTATGCATTG	B6	11	90123183	90123206	-	0	0	0	11	1	0	0	10	0	3	0	0	0	0	FALSE	0.6222860
CCNATGGTCATCAAGATGATCCT	B6	18	9751765	9751788	-	0	0	2	8	1	0	1	8	0	2	0	0	0	0	FALSE	0.5273110
CCNATGGTCATCACCATGGAGAC	129S1	6	130903585	130903608	-	0	0	1	13	1	0	1	11	1	4	0	0	0	0	TRUE	0.5592810
CCNATGGTCATCAGAAGGACTCT	B6	5	110423223	110423246	-	0	0	0	32	1	0	1	31	0	0	0	0	0	1	FALSE	0.5811330
CCNATGGTCATCCCTAAATCTAT	129S1	1	172569573	172569596	-	0	0	2	6	1	0	1	5	0	2	0	0	0	0	FALSE	0.6502560
CCNATGGTCATCTAAGCAGTGAT	129S1	14	17962755	17962778	-	0	0	2	14	1	0	2	13	1	1	0	0	0	0	FALSE	0.4733150
CCNATGGTCATGAAAGAGGAAAA	129S1	1	168740375	168740398	-	0	0	4	38	1	0	2	38	0	2	0	0	0	0	FALSE	0.4964720
CCNATGGTCATGAGAGCTGTAAT	129S1	6	125950186	125950209	-	0	0	0	6	1	0	0	6	1	1	0	0	0	0	FALSE	0.6203080
CCNATGGTCATGAGCCATTTTCA	129S1	12	115524575	115524598	-	0	0	4	8	1	0	1	11	0	3	0	0	0	0	TRUE	0.5257710
CCNATGGTCATGCAAGCATGGGT	B6	2	68961502	68961525	-	0	0	0	11	1	0	0	9	0	3	0	0	0	0	FALSE	0.5364570
CCNATGGTCATGCAGGTCACTCT	B6	12	25153871	25153894	-	0	0	0	23	1	0	0	22	0	1	0	0	1	0	FALSE	0.5155620
CCNATGGTCATGCCTCTCTCAGA	129S1	7	17989838	17989861	-	0	0	1	15	1	0	0	15	0	2	0	0	0	0	FALSE	0.5544770	Mill1
CCNATGGTCATGCTCTGCCCCAT	129S1	18	12171788	12171811	-	0	0	4	32	1	0	3	32	0	0	0	0	0	1	FALSE	0.5908830
CCNATGGTCATGCTCTGCCCCCA	B6	18	12171788	12171811	-	0	0	1	14	1	0	0	14	0	0	0	0	0	1	FALSE	0.5908830
CCNATGGTCATGGGGGAAGGAAG	B6	16	56248951	56248974	-	0	0	0	10	1	0	0	12	1	3	0	0	0	0	FALSE	0.5497090
CCNATGGTCATGTAGCACAAACA	129S1	1	121700436	121700459	-	0	0	1	21	1	0	2	21	0	0	0	0	0	1	FALSE	0.5812310
CCNATGGTCATGTCATTCCCAGA	129S1	3	32321836	32321859	-	0	0	2	21	1	0	1	22	0	2	0	0	0	0	FALSE	0.4993130
CCNATGGTCATGTCCACTGATTA	129S1	3	153308329	153308352	-	0	0	0	8	1	0	0	8	1	1	0	0	0	0	FALSE	0.5735890
CCNATGGTCATGTCTCCCCTACT	129S1	1	185945278	185945301	-	0	0	2	7	1	0	1	6	1	3	0	0	0	0	FALSE	0.6452430
CCNATGGTCATGTCTGTGGGGAT	B6	16	6289667	6289690	-	0	0	33	171	1	0	34	167	0	1	0	0	1	0	FALSE	0.6823870
CCNATGGTCATTCAGAAAAACAC	129S1	6	16045235	16045258	-	0	0	5	11	1	0	5	11	2	2	0	0	0	0	FALSE	0.5118670
CCNATGGTCATTCCTCAGGACCA	B6	9	44289411	44289434	-	0	0	2	17	1	0	1	18	0	2	0	0	0	0	FALSE	0.6185930
CCNATGGTCATTCTTAACTCCTG	B6	5	126309856	126309879	-	0	0	1	11	1	0	1	10	1	1	0	0	0	0	FALSE	0.6296370
CCNATGGTCATTGAACTTCTGAT	129S1	4	55573395	55573418	-	0	0	2	22	1	0	1	22	0	2	0	0	0	0	FALSE	0.5637930
CCNATGGTCATTGACTCTTAAGT	129S1	17	36157043	36157066	-	0	0	2	13	1	0	1	13	0	2	0	0	0	0	FALSE	0.6560930	Mdc1
CCNATGGTCATTTCTAAATCTAT	B6	1	172569573	172569596	-	0	0	1	20	1	0	0	20	0	2	0	0	0	0	FALSE	0.6253290
CCNATGGTCATTTTTATCTTTGA	B6	12	114904995	114905018	-	0	0	1	47	1	0	4	45	0	0	0	0	0	1	FALSE	0.5902320
CCNATGGTCCAAACTACTAGATT	129S1	4	84646186	84646209	-	0	0	0	5	1	0	0	4	1	1	0	0	0	0	FALSE	0.4123960
CCNATGGTCCAAAGCTCTCTGCC	B6	8	38080653	38080676	-	0	0	0	6	1	0	0	7	1	1	0	0	0	0	FALSE	0.4075820
CCNATGGTCCAAAGGAAAGGATG	129S1	1	17761456	17761479	-	0	0	1	15	1	0	1	16	1	2	0	0	0	0	FALSE	0.3809560
CCNATGGTCCAAGACAGAGTGTG	129S1	9	45952913	45952936	-	0	0	1	11	1	0	1	11	1	1	0	0	0	1	FALSE	0.5419490
CCNATGGTCCAAGAGTCTTCAAA	B6	5	14028583	14028606	-	0	0	7	70	1	0	7	70	1	1	0	0	0	0	FALSE	0.5409330
CCNATGGTCCAAGGAAAGATGCT	129S1	14	48890132	48890155	-	0	0	1	12	1	0	1	12	0	0	0	0	0	1	FALSE	0.4118900
CCNATGGTCCACAGAGCTGACCC	129S1	8	33629091	33629114	-	0	0	1	15	1	0	0	15	0	2	0	0	0	0	FALSE	0.4965190
CCNATGGTCCACAGAGCTGCCTC	B6	8	33629091	33629114	-	0	0	1	20	1	0	0	21	0	2	0	0	0	0	FALSE	0.5122240
CCNATGGTCCACAGTCCTGGGTT	129S1	8	26509028	26509051	-	0	0	0	9	1	0	0	10	1	1	0	0	0	0	FALSE	0.4964730
CCNATGGTCCACATACAGGAAGC	129S1	15	74509670	74509693	-	0	0	0	14	1	0	0	17	1	1	0	0	0	0	FALSE	0.5606530
CCNATGGTCCACATACAGGCACA	129S1	3	135399296	135399319	-	0	0	2	21	1	0	2	19	1	3	0	0	0	0	FALSE	0.6069260
CCNATGGTCCACATACTTTTATT	129S1	1	67102083	67102106	-	0	0	2	13	1	0	1	13	0	3	0	0	0	0	FALSE	0.5546170
CCNATGGTCCACATCAGTGTCTT	B6	10	94208360	94208383	-	0	0	1	25	1	0	2	25	0	3	0	0	0	0	FALSE	0.6044420
CCNATGGTCCACATTCTTGCCTC	129S1	1	113816126	113816149	-	0	0	1	15	1	0	1	14	1	1	0	0	0	0	FALSE	0.5621840
CCNATGGTCCACCAGCATTGAGA	B6	19	27715651	27715674	-	0	0	0	5	1	0	0	5	0	2	1	0	1	0	FALSE	0.4986520
CCNATGGTCCACCAGCTGCCCAA	129S1	5	119512473	119512496	-	0	0	0	5	1	0	0	6	1	1	0	0	0	0	FALSE	0.3418330
CCNATGGTCCAGAAAAAAAAATC	129S1	7	91738952	91738975	-	0	0	3	38	1	0	2	39	0	0	0	0	0	1	FALSE	0.4869420
CCNATGGTCCAGACCTCCCTATT	B6	12	113843636	113843659	-	0	0	1	6	1	0	0	6	0	3	0	0	0	0	FALSE	0.4731740
CCNATGGTCCAGCCCATGCTAGC	B6	9	111411030	111411053	-	0	0	1	11	1	0	1	10	1	4	0	0	0	0	FALSE	0.5134870
CCNATGGTCCAGGCTGTCCTGGA	B6	16	78372681	78372704	-	0	0	12	132	1	0	12	130	1	1	0	0	0	0	FALSE	0.5310790
CCNATGGTCCAGGGTGCTATAAG	129S1	12	52058226	52058249	-	0	0	12	53	1	0	13	54	1	1	0	0	0	0	FALSE	0.5274840
CCNATGGTCCAGTATAACAGCTA	B6	6	130988560	130988583	-	0	0	1	2	1	0	1	2	1	3	0	0	0	0	TRUE	0.6076490
CCNATGGTCCAGTGCGTGATGTA	129S1	8	42265635	42265658	-	0	0	0	5	1	0	0	5	1	2	0	0	0	0	FALSE	0.4492270
CCNATGGTCCATACCATGAGCAG	129S1	1	67397352	67397375	-	0	0	0	11	1	0	0	11	0	1	0	0	1	0	FALSE	0.5094940
CCNATGGTCCATAGTTTTCCATA	129S1	8	16173389	16173412	-	0	0	0	17	1	0	0	16	0	1	1	0	1	0	FALSE	0.5763090
CCNATGGTCCATCAACTCCACCC	B6	4	31442608	31442631	-	0	0	1	7	1	0	1	7	1	1	0	0	0	0	FALSE	0.5238360
CCNATGGTCCATCACCATGAGTT	B6	10	93400087	93400110	-	0	0	1	9	1	0	1	9	0	4	0	0	0	0	FALSE	0.5818810
CCNATGGTCCATCATCACAACTT	129S1	10	93400087	93400110	-	0	0	0	6	1	0	0	6	0	4	0	0	0	0	FALSE	0.6486790
CCNATGGTCCATCTTTACATTCC	B6	1	169779434	169779457	-	0	0	2	18	1	0	2	15	0	3	0	0	0	0	FALSE	0.5613460	Hsd17b7
CCNATGGTCCATGGCACCAAGGC	B6	8	87330366	87330389	-	0	0	1	7	1	0	1	7	0	1	0	0	1	0	FALSE	0.4220390
CCNATGGTCCATGTTGGAAACTC	129S1	9	41249716	41249739	-	0	0	0	12	1	0	0	10	1	1	0	0	0	0	FALSE	0.6000250
CCNATGGTCCATTTGCAGAGTTT	129S1	14	21322966	21322989	-	0	0	4	12	1	0	4	11	0	0	0	0	1	0	FALSE	0.5847210
CCNATGGTCCATTTGCAGTTTTC	B6	14	21322966	21322989	-	0	0	1	31	1	0	1	30	0	0	0	0	1	0	FALSE	0.5885580
CCNATGGTCCCAACTCTGACACA	129S1	1	28955798	28955821	-	0	0	3	58	1	0	2	58	0	2	0	0	0	0	FALSE	0.5675680
CCNATGGTCCCAAGCCCAGGTAC	129S1	4	135938653	135938676	-	0	0	3	17	1	0	2	17	0	2	0	0	0	0	FALSE	0.4258570
CCNATGGTCCCAAGCCTGGGTAC	B6	4	135938653	135938676	-	0	0	1	5	1	0	0	6	0	2	0	0	0	0	FALSE	0.4716960
CCNATGGTCCCACAAAACAGCCC	129S1	2	162108666	162108689	-	0	0	0	7	1	0	0	7	1	1	0	0	1	0	FALSE	0.4393050
CCNATGGTCCCACCTCTGCAATG	B6	1	126635303	126635326	-	0	0	1	15	1	0	1	16	0	0	0	0	0	1	FALSE	0.5368500
CCNATGGTCCCACCTCTGCATGC	129S1	1	126635303	126635326	-	0	0	0	17	1	0	0	14	0	0	0	0	0	1	FALSE	0.5420750
CCNATGGTCCCACGGTAGGTGGA	129S1	7	36638828	36638851	-	0	0	0	5	1	0	0	5	1	1	0	0	0	0	FALSE	0.5051690
CCNATGGTCCCAGAACAGTTGAC	B6	17	79142319	79142342	-	0	0	10	81	1	0	10	79	1	1	0	0	0	0	FALSE	0.4852320
CCNATGGTCCCAGAAGCCCAACC	129S1	5	111259156	111259179	-	0	0	0	11	1	0	0	11	0	0	0	0	1	0	FALSE	0.3989630
CCNATGGTCCCAGAGTCAGTCCT	B6	5	111259156	111259179	-	0	0	1	17	1	0	1	16	0	0	0	0	1	0	FALSE	0.4538090
CCNATGGTCCCAGATGGCATCAC	B6	3	149996919	149996942	-	0	0	3	21	1	0	3	20	1	2	0	0	0	0	FALSE	0.5044130
CCNATGGTCCCAGCCCCAGGGGA	129S1	14	73209990	73210013	-	0	0	0	51	1	0	0	55	0	1	0	0	1	0	FALSE	0.3979980
CCNATGGTCCCATATCACAATAT	B6	8	36783182	36783205	-	0	0	0	5	1	0	0	5	0	0	0	0	1	0	FALSE	0.4723320
CCNATGGTCCCATGAACAAGCCA	129S1	17	84934008	84934031	-	0	0	1	10	1	0	0	8	0	2	0	0	0	0	FALSE	0.4613160
CCNATGGTCCCATGAGTAAGCCA	B6	17	84934008	84934031	-	0	0	2	7	1	0	1	6	0	2	0	0	0	0	FALSE	0.4609430
CCNATGGTCCCATGGCTCCCCTC	B6	4	140821196	140821219	-	0	0	3	12	1	0	3	11	0	0	0	0	0	1	FALSE	0.4178590
CCNATGGTCCCATTGATTGTTTC	129S1	12	53734682	53734705	-	0	0	1	9	1	0	1	8	1	1	0	0	0	0	FALSE	0.5935780
CCNATGGTCCCCAGAACATATCC	B6	14	16547127	16547150	-	0	0	2	5	1	0	1	4	0	2	0	0	0	0	FALSE	0.4687050
CCNATGGTCCCCAGAGAAAGCCA	129S1	4	56696465	56696488	-	0	0	2	30	1	0	2	29	1	2	0	0	0	0	FALSE	0.4581670
CCNATGGTCCCCATCATACAACA	129S1	15	10896024	10896047	-	0	0	1	4	1	0	0	4	0	2	0	0	0	0	FALSE	0.5676940
CCNATGGTCCCCATTGTACAACA	B6	15	10896024	10896047	-	0	0	1	8	1	0	0	8	0	2	0	0	0	0	FALSE	0.5622160
CCNATGGTCCCGACTGCAGCCAC	B6	9	67400885	67400908	-	0	0	2	2	1	0	1	3	0	2	0	0	0	0	FALSE	0.4823010
CCNATGGTCCCTAAAGAGTTGCT	B6	8	38617660	38617683	-	0	0	0	6	1	0	0	7	1	1	0	0	0	0	FALSE	0.5391360
CCNATGGTCCCTAATTTATTTAT	B6	14	9454436	9454459	-	0	0	0	14	1	0	0	16	1	1	0	0	0	0	FALSE	0.4701440
CCNATGGTCCCTAGAGAGGTCTC	B6	4	144248849	144248872	-	0	0	7	133	1	0	5	135	0	2	0	0	0	0	FALSE	0.5444850	Aadacl4fm1
CCNATGGTCCCTAGGACATATCC	129S1	14	16547127	16547150	-	0	0	1	6	1	0	0	4	0	2	0	0	0	0	FALSE	0.5100740
CCNATGGTCCCTCAGCACACCCC	B6	8	38541189	38541212	-	0	0	0	14	1	0	0	12	1	2	0	0	0	0	FALSE	0.3751400
CCNATGGTCCCTCCCCGCCAAAA	B6	10	33749482	33749505	-	0	0	4	7	1	0	3	12	0	2	0	0	0	0	TRUE	0.4724010
CCNATGGTCCCTCCGCCCCCCAT	129S1	2	180988032	180988055	-	0	0	1	14	1	0	0	16	0	0	0	0	0	1	FALSE	0.4234530
CCNATGGTCCCTCCGCCCCCCCA	B6	2	180988032	180988055	-	0	0	1	15	1	0	0	14	0	0	0	0	0	1	FALSE	0.3778270
CCNATGGTCCCTCCGCTCCCACT	B6	1	88943502	88943525	-	0	0	2	14	1	0	1	14	0	2	0	0	0	0	FALSE	0.4766160
CCNATGGTCCCTCGCTCTGCCTG	B6	11	114277499	114277522	-	0	0	1	17	1	0	1	19	1	1	0	0	0	0	FALSE	0.5230870
CCNATGGTCCCTCTGCTCCCGCT	129S1	1	88943502	88943525	-	0	0	1	29	1	0	0	28	0	2	0	0	0	0	FALSE	0.5081910
CCNATGGTCCCTCTTGCCTCTTC	129S1	4	140821196	140821219	-	0	0	1	24	1	0	1	22	0	0	0	0	0	1	FALSE	0.3979850
CCNATGGTCCCTGAAAAATCTGT	B6	18	10457150	10457173	-	0	0	1	11	1	0	1	10	0	3	0	0	0	0	FALSE	0.4895530
CCNATGGTCCCTGGAAGGTCTGT	129S1	18	10457150	10457173	-	0	0	0	14	1	0	0	15	0	3	0	0	0	0	FALSE	0.5336250
CCNATGGTCCCTGGCTGAGTTAT	129S1	12	29067284	29067307	-	0	0	3	15	1	0	2	13	1	3	0	0	0	0	FALSE	0.5455490
CCNATGGTCCCTGTACTTACAGG	129S1	8	93076039	93076062	-	0	0	0	18	1	0	0	19	1	2	0	0	0	0	FALSE	0.5601640
CCNATGGTCCCTTAATGTTCGAC	129S1	17	23367633	23367656	-	0	0	72	13496	1	0	72	13460	1	2	0	0	0	0	FALSE	0.6229250
CCNATGGTCCCTTCAAGTCAACT	129S1	4	58295311	58295334	-	0	0	0	11	1	0	0	11	1	1	0	0	0	0	FALSE	0.5854900
CCNATGGTCCCTTGGACGGAGAC	129S1	3	37192265	37192288	-	0	0	1	2	1	0	0	2	0	1	0	0	1	0	FALSE	0.5532890
CCNATGGTCCCTTTCTGCTCATC	129S1	11	5602298	5602321	-	0	0	1	22	1	0	1	20	1	1	0	0	0	0	TRUE	0.4900680
CCNATGGTCCCTTTTCTGCTAAA	129S1	15	13074451	13074474	-	0	0	1	14	1	0	1	13	0	1	0	0	1	0	FALSE	0.5771580
CCNATGGTCCGCCAAAAGTATGT	B6	2	41806379	41806402	-	0	0	0	2	1	0	0	1	0	3	0	0	0	0	FALSE	0.5519390
CCNATGGTCCGGACAGCATGCAC	B6	8	114021844	114021867	-	0	0	0	2	1	0	0	1	0	3	0	0	0	0	FALSE	0.5057470
CCNATGGTCCGTCCGTCCGTCCG	B6	1	134771191	134771214	-	0	0	6	197	1	0	4	196	0	0	0	0	0	1	FALSE	0.5023860
CCNATGGTCCTAAATCTGTGGGT	B6	11	67742550	67742573	-	0	0	7	93	1	0	6	93	0	2	0	0	0	0	FALSE	0.4862190
CCNATGGTCCTACCAGGAGTGGT	B6	3	129902099	129902122	-	0	0	1	4	1	0	0	4	0	2	0	0	0	0	FALSE	0.5375730
CCNATGGTCCTACCGGGAGCGGT	129S1	3	129902099	129902122	-	0	0	1	0	1	0	0	0	0	2	0	0	0	0	FALSE	0.4782320
CCNATGGTCCTAGAAACATGCCA	129S1	14	71697776	71697799	-	0	0	2	8	1	0	1	7	0	2	0	0	0	0	FALSE	0.5778760
CCNATGGTCCTAGGCACGCTTAA	B6	18	5478789	5478812	-	0	0	0	7	1	0	0	6	1	4	0	0	0	0	FALSE	0.5312600
CCNATGGTCCTAGTACTGGGGAA	B6	7	119022826	119022849	-	0	0	11	69	1	0	11	72	0	0	0	0	1	0	FALSE	0.6360900
CCNATGGTCCTCACTTCAGGCCA	129S1	7	18877254	18877277	-	0	0	2	42	1	0	2	42	0	2	0	0	0	0	FALSE	0.5638290
CCNATGGTCCTCCTGCCTATATC	B6	13	97860530	97860553	-	0	0	2	51	1	0	1	49	0	2	0	0	0	0	FALSE	0.5509690
CCNATGGTCCTCGCTCCAGGCCA	B6	7	18877254	18877277	-	0	0	3	36	1	0	2	36	0	2	0	0	0	0	FALSE	0.5123950
CCNATGGTCCTCGGTGTTAGTTG	B6	13	46941006	46941029	-	0	0	1	2	1	0	1	3	0	1	1	0	1	0	FALSE	0.5035490
CCNATGGTCCTCTCAGATATAAG	B6	12	114121572	114121595	-	0	0	1	6	1	0	1	6	2	8	0	0	0	0	TRUE	0.5264480
CCNATGGTCCTCTCCTCTAGTGG	B6	2	134479571	134479594	-	0	0	0	13	1	0	0	12	0	0	1	0	1	0	FALSE	0.5072500
CCNATGGTCCTCTGTGGCCTCTC	B6	14	47964656	47964679	-	0	0	9	196	1	0	8	196	0	4	0	0	0	0	FALSE	0.5455180
CCNATGGTCCTGAAGAAGAGAAA	129S1	7	36489695	36489718	-	0	0	1	256	1	0	1	254	1	1	0	0	0	0	FALSE	0.4313280
CCNATGGTCCTGATGGAGGATAT	B6	16	40302320	40302343	-	0	0	1	9	1	0	0	9	0	2	0	0	0	1	FALSE	0.5757440
CCNATGGTCCTGCCATCTCCTAC	129S1	14	36285053	36285076	-	0	0	8	78	1	0	8	80	0	0	0	0	1	0	FALSE	0.5132830
CCNATGGTCCTGCTCTATGGAAC	129S1	6	83791261	83791284	-	0	0	1	9	1	0	0	9	0	2	0	0	0	0	FALSE	0.5572190	Paip2b
CCNATGGTCCTGGGATCGATCCC	B6	7	128829527	128829550	-	0	0	2	16	1	0	2	20	0	0	1	0	1	0	FALSE	0.5438290
CCNATGGTCCTGTATAGAAACTA	129S1	14	36012451	36012474	-	0	0	1	4	1	0	0	4	1	3	0	0	0	0	FALSE	0.5572100
CCNATGGTCCTGTATGGAAGCTA	B6	14	36012451	36012474	-	0	0	1	10	1	0	0	10	1	3	0	0	0	0	FALSE	0.5158210
CCNATGGTCCTGTCCCCATCTCC	129S1	5	44255350	44255373	-	0	0	3	37	1	0	1	36	0	2	0	0	0	0	FALSE	0.5416190
CCNATGGTCCTGTCCTTTGGAAA	129S1	13	66414746	66414769	-	0	0	1	14	1	0	7	14	0	4	0	0	0	0	FALSE	0.5300680
CCNATGGTCCTTATAAATCCACT	B6	11	18386071	18386094	-	0	0	0	16	1	0	0	16	1	3	0	0	0	0	FALSE	0.5665840
CCNATGGTCCTTCACAAGTAAAA	129S1	8	43020583	43020606	-	0	0	1	6	1	0	0	6	0	2	0	0	0	0	FALSE	0.5401240
CCNATGGTCCTTCATCATCATTA	129S1	6	33646818	33646841	-	0	0	3	28	1	0	2	29	0	2	0	0	0	0	FALSE	0.5528110
CCNATGGTCCTTCATGCTGTGGT	B6	13	95502463	95502486	-	0	0	2	13	1	0	1	13	0	2	0	0	0	0	FALSE	0.6115560
CCNATGGTCCTTCTAAGAGTGAA	B6	16	45238992	45239015	-	0	0	1	135	1	0	1	137	1	1	0	0	0	0	FALSE	0.6281920	Gm609
CCNATGGTCCTTCTTTCTTCTTT	B6	6	118579256	118579279	-	0	0	8	116	1	0	7	118	0	0	0	0	0	1	FALSE	0.5962050	Cacna1c
CCNATGGTCCTTCTTTTCTTTCT	129S1	6	118579256	118579279	-	0	0	7	115	1	0	6	112	0	0	0	0	0	1	FALSE	0.5962050	Cacna1c
CCNATGGTCCTTGCCAGGAAGTA	129S1	4	133433259	133433282	-	0	0	1	4	1	0	0	4	0	2	0	0	0	0	FALSE	0.6011270
CCNATGGTCCTTGGCCTCATGGT	B6	5	24187765	24187788	-	0	0	0	10	1	0	0	8	2	2	0	0	0	0	FALSE	0.4827370	Fam126a
CCNATGGTCCTTGGCTATCCATT	129S1	12	24730646	24730669	-	0	0	2	14	1	0	1	15	0	2	0	0	0	0	FALSE	0.5573030	Cys1
CCNATGGTCCTTGGGCTTCAGAG	B6	7	115475547	115475570	-	0	0	3	12	1	0	2	12	0	2	0	0	0	0	FALSE	0.4605980
CCNATGGTCCTTGTGACAGGAGC	B6	3	122223483	122223506	-	0	0	1	15	1	0	0	16	1	4	0	0	0	0	TRUE	0.5456230
CCNATGGTCGAAAGAGAGACCAC	129S1	7	19296628	19296651	-	0	0	0	8	1	0	0	8	0	1	0	0	1	0	FALSE	0.4624790	Ppp1r37
CCNATGGTCGAAGTTGATTCACC	129S1	9	86748056	86748079	-	0	0	0	0	1	0	0	0	1	2	0	0	0	0	FALSE	0.5772630
CCNATGGTCGAGAGGAGAGTCCT	129S1	7	27952306	27952329	-	0	0	5	100	1	0	6	108	0	5	0	0	0	0	TRUE	0.5515980
CCNATGGTCGAGTAGGTAGAATG	129S1	2	48555191	48555214	-	0	0	1	5	1	0	0	4	0	2	0	0	0	0	FALSE	0.5370090
CCNATGGTCGCAAATACCTTTTA	129S1	12	113238863	113238886	-	0	0	2	12	1	0	1	12	1	3	0	0	0	0	FALSE	0.6096270
CCNATGGTCGCATGTTTCCTAAC	129S1	8	14629309	14629332	-	0	0	1	4	1	0	0	3	0	2	0	0	0	0	FALSE	0.6011590
CCNATGGTCGCATTCGGGAGTCT	129S1	2	162474285	162474308	-	0	0	0	2	1	0	0	1	0	3	0	0	0	0	FALSE	0.5874120
CCNATGGTCGCCAGTGGCTCCAC	B6	10	93214963	93214986	-	0	0	1	5	1	0	0	6	0	2	0	0	0	0	FALSE	0.5319490
CCNATGGTCGCTTGCACACAGAA	129S1	2	66385135	66385158	-	0	0	0	7	1	0	0	7	1	1	0	0	0	0	FALSE	0.4303740
CCNATGGTCGCTTGCTGGCCCTT	129S1	14	72994851	72994874	-	0	0	1	2	1	0	0	2	0	2	0	0	0	0	FALSE	0.5195540
CCNATGGTCGGAACAACATTATG	B6	18	72882892	72882915	-	0	0	616	27566	1	0	629	27620	0	2	0	0	0	0	FALSE	0.4202710
CCNATGGTCGGATGAGTGAGTCA	129S1	14	61786742	61786765	-	0	0	1	3	1	0	0	3	0	2	0	0	0	0	FALSE	0.5178600
CCNATGGTCGGCACTGTTCTAAG	129S1	11	93379096	93379119	-	0	0	0	4	1	0	0	4	1	2	0	0	0	0	FALSE	0.5417090
CCNATGGTCGGCTCAGAACTGGG	B6	10	22151716	22151739	-	0	0	1	3	1	0	1	3	0	2	0	0	0	0	FALSE	0.3852870
CCNATGGTCGGCTGCTAACTTTT	B6	16	3268281	3268304	-	0	0	5	61	1	0	6	61	0	2	0	0	0	0	TRUE	0.5327460
CCNATGGTCGGGACAGTGTGCAC	129S1	8	114021844	114021867	-	0	0	0	2	1	0	0	1	0	3	0	0	0	0	FALSE	0.5199300
CCNATGGTCGGGCTGTTGAGCCC	B6	17	75602697	75602720	-	0	0	0	3	1	0	0	3	0	0	0	0	1	0	FALSE	0.4716130
CCNATGGTCGGGCTGTTGTGAAG	129S1	17	75602697	75602720	-	0	0	0	7	1	0	0	7	0	0	0	0	1	0	FALSE	0.5065800
CCNATGGTCGGGGAGAGAGCTGC	129S1	9	104337655	104337678	-	0	0	0	5	1	0	0	5	1	1	0	0	0	0	FALSE	0.5002450
CCNATGGTCGGGTACGAAAATGA	B6	7	37326946	37326969	-	0	0	0	0	1	0	0	0	1	3	0	0	0	0	FALSE	0.5030840
CCNATGGTCGGTACTGTGTATGG	129S1	17	87466370	87466393	-	0	0	0	3	1	0	0	3	1	1	0	0	0	0	FALSE	0.5296780
CCNATGGTCGGTTGCTAGGCTCA	129S1	1	127479384	127479407	-	0	0	0	3	1	0	0	3	0	2	0	0	0	1	FALSE	0.5491930
CCNATGGTCGTAAATGCCCTTTA	B6	1	66399941	66399964	-	0	0	2	5	1	0	2	4	1	1	0	0	0	0	FALSE	0.5851900
CCNATGGTCGTCATTCTTTCAAA	129S1	7	74825669	74825692	-	0	0	2	4	1	0	1	5	0	2	0	0	0	0	FALSE	0.5458690
CCNATGGTCGTTTTATCTGGAGA	129S1	14	18048949	18048972	-	0	0	0	3	1	0	0	4	1	3	0	0	0	0	FALSE	0.5266190
CCNATGGTCTAAGTATATACAAA	B6	8	69320354	69320377	-	0	0	6	104	1	0	5	106	1	4	0	0	0	0	FALSE	0.5530890
CCNATGGTCTAATGATTGTTCTA	B6	9	47966896	47966919	-	0	0	0	11	1	0	0	10	1	1	0	0	0	0	FALSE	0.6110090
CCNATGGTCTACAACAGACCGTT	129S1	19	58137046	58137069	-	0	0	1	2	1	0	0	2	0	2	0	0	0	0	FALSE	0.5657760
CCNATGGTCTACACTTGACCTTT	B6	9	104661200	104661223	-	0	0	1	8	1	0	0	8	0	2	0	0	0	0	FALSE	0.6026790
CCNATGGTCTACACTTTCCCCCT	B6	12	88741741	88741764	-	0	0	1	11	1	0	0	10	0	2	0	0	0	0	FALSE	0.5975780
CCNATGGTCTACACTTTCTCCCA	129S1	12	88741741	88741764	-	0	0	2	9	1	0	1	8	0	2	0	0	0	0	FALSE	0.5975780
CCNATGGTCTACAGAAGGTTAAA	129S1	1	159440280	159440303	-	0	0	0	9	1	0	0	11	0	0	0	0	1	0	FALSE	0.5304010
CCNATGGTCTACATCAGACTGTT	B6	19	58137046	58137069	-	0	0	1	8	1	0	0	8	0	2	0	0	0	0	FALSE	0.6028420
CCNATGGTCTACGACACTTGACC	129S1	8	84406337	84406360	-	0	0	0	1	1	0	0	1	0	1	0	0	1	0	FALSE	0.5278360
CCNATGGTCTACGACCGGGACAA	B6	12	21646264	21646287	-	0	0	0	3	1	0	0	3	0	0	0	0	0	1	FALSE	0.5815890
CCNATGGTCTAGAAAAAAAGCTA	B6	17	69158577	69158600	-	0	0	1	15	1	0	1	15	0	0	0	0	0	1	FALSE	0.4118800
CCNATGGTCTAGAAAAAAGCTAG	129S1	17	69158577	69158600	-	0	0	0	14	1	0	0	14	0	0	0	0	0	1	FALSE	0.4051220
CCNATGGTCTAGAAGGATGAAAA	B6	4	142992789	142992812	-	0	0	1	9	1	0	0	10	0	2	0	0	0	0	FALSE	0.5459570
CCNATGGTCTAGGAGCCACTGTC	B6	8	124695269	124695292	-	0	0	0	10	1	0	0	10	1	1	0	0	0	0	FALSE	0.5556160
CCNATGGTCTAGGTTATAGCCTC	B6	11	69216177	69216200	-	0	0	0	7	1	0	0	7	1	2	0	0	0	0	FALSE	0.5875720
CCNATGGTCTAGTAAACCCTGCA	129S1	18	71444438	71444461	-	0	0	1	6	1	0	1	6	1	2	0	0	0	0	FALSE	0.6417550
CCNATGGTCTAGTAGGCTTCCCC	B6	17	17783038	17783061	-	0	0	0	5	1	0	0	5	1	1	0	0	0	0	FALSE	0.5765740	Lnpep
CCNATGGTCTAGTGTAAAATCAG	129S1	12	115993749	115993772	-	0	0	0	8	1	0	0	6	0	5	0	0	0	0	TRUE	0.4492460
CCNATGGTCTATAAAAACCCTCC	B6	19	22368376	22368399	-	0	0	1	7	1	0	0	6	0	2	0	0	0	0	FALSE	0.5689980
CCNATGGTCTATACACTTAGTAG	B6	13	21047943	21047966	-	0	0	0	6	1	0	0	5	1	1	0	0	0	0	FALSE	0.5724260
CCNATGGTCTATCGGGGCAGAGC	129S1	12	27445173	27445196	-	0	0	0	2	1	0	0	2	1	1	0	0	0	0	FALSE	0.6037500
CCNATGGTCTATGCCCTGTCACT	129S1	5	23816137	23816160	-	0	0	0	14	1	0	0	13	0	3	0	0	0	0	FALSE	0.5784550
CCNATGGTCTATGTTTTGTTGCT	B6	2	51716323	51716346	-	0	0	2	17	1	0	2	14	0	0	0	0	0	1	FALSE	0.6129020
CCNATGGTCTCAACAACTAGATT	B6	14	16962947	16962970	-	0	0	2	4	1	0	1	3	0	3	0	0	0	0	FALSE	0.5849260
CCNATGGTCTCAATCAATTCCCT	B6	19	37477404	37477427	-	0	0	1	5	1	0	1	5	1	2	0	0	0	0	FALSE	0.5187110
CCNATGGTCTCACCTAATCTAGG	B6	9	66862971	66862994	-	0	0	1	5	1	0	1	4	1	1	0	0	0	0	FALSE	0.5523360	Lactb
CCNATGGTCTCACCTCAGTCAAA	129S1	9	105802773	105802796	-	0	0	1	11	1	0	1	11	1	1	0	0	0	0	FALSE	0.6160750	Col6a5
CCNATGGTCTCACTTCAGTCCCA	129S1	17	88067638	88067661	-	0	0	1	16	1	0	0	14	0	2	0	0	0	0	FALSE	0.6365670
CCNATGGTCTCAGAAGGTTAAAG	B6	1	159440280	159440303	-	0	0	0	15	1	0	0	14	0	0	0	0	1	0	FALSE	0.5054560
CCNATGGTCTCAGCAATTAGATT	129S1	14	16962947	16962970	-	0	0	1	11	1	0	0	13	0	3	0	0	0	0	FALSE	0.5351030
CCNATGGTCTCAGGGATCCCTGT	129S1	12	28029366	28029389	-	0	0	2	23	1	0	2	23	0	0	0	0	0	1	FALSE	0.5362280
CCNATGGTCTCAGGTAAAAAACT	B6	12	116312260	116312283	-	0	0	0	12	1	0	0	10	0	0	0	0	0	1	FALSE	0.5626980
CCNATGGTCTCAGGTAAAAACTG	129S1	12	116312260	116312283	-	0	0	0	26	1	0	0	29	0	0	0	0	0	1	FALSE	0.5079500
CCNATGGTCTCAGTGCCCTTCTT	B6	8	8728536	8728559	-	0	0	1	14	1	0	0	14	0	2	0	0	0	0	FALSE	0.6091170
CCNATGGTCTCAGTTGGGATCAC	B6	4	146929946	146929969	-	0	0	1	7	1	0	1	8	1	3	0	0	0	0	FALSE	0.5128780
CCNATGGTCTCATATAGGATGGA	129S1	7	58771646	58771669	-	0	0	1	7	1	0	0	7	0	2	0	0	0	0	FALSE	0.6428680
CCNATGGTCTCATCTGTAGTGTC	129S1	19	39003300	39003323	-	0	0	9	39	1	0	9	38	1	1	0	0	0	0	FALSE	0.5937870
CCNATGGTCTCATTTCCTAGTTC	B6	9	46178982	46179005	-	0	0	2	25	1	0	2	26	1	1	0	0	0	0	FALSE	0.5669710
CCNATGGTCTCCATCCCCACACC	129S1	4	152391563	152391586	-	0	0	2	26	1	0	1	29	0	2	0	0	0	0	FALSE	0.5213180	Icmt
CCNATGGTCTCCATCCCCCCACA	B6	4	152391563	152391586	-	0	0	3	21	1	0	2	20	0	2	0	0	0	0	FALSE	0.4932120	Icmt
CCNATGGTCTCCCACAACTTACA	129S1	6	115983222	115983245	-	0	0	1	9	1	0	1	10	0	0	1	0	1	0	FALSE	0.5411450
CCNATGGTCTCCCCTCCTAGCTG	B6	10	93570162	93570185	-	0	0	1	15	1	0	0	16	1	1	0	0	1	0	FALSE	0.5612500
CCNATGGTCTCCCGTGCTCCCTC	B6	9	104557938	104557961	-	0	0	2	24	1	0	1	21	0	2	0	0	0	1	FALSE	0.5445180
CCNATGGTCTCCGGAATACGGCA	B6	9	48460863	48460886	-	0	0	0	1	1	0	0	0	0	1	0	0	0	1	FALSE	0.5112890
CCNATGGTCTCCTCCATATCATG	129S1	7	104508402	104508425	-	0	0	3	10	1	0	2	11	0	2	0	0	0	0	FALSE	0.6121250
CCNATGGTCTCCTCTTATTCCTC	129S1	8	93009620	93009643	-	0	0	0	29	1	0	0	29	1	1	0	0	0	0	FALSE	0.5437610
CCNATGGTCTCCTCTTCCTAGTC	129S1	1	174554008	174554031	-	0	0	0	15	1	0	0	15	1	1	0	0	0	0	FALSE	0.6482240
CCNATGGTCTCCTGGTATCACCA	B6	12	29174283	29174306	-	0	0	1	11	1	0	0	11	0	2	0	0	0	0	FALSE	0.6223660
CCNATGGTCTCCTTAAGTCACAC	129S1	5	18621559	18621582	-	0	0	3	6	1	0	2	8	0	2	0	0	0	0	FALSE	0.6106990
CCNATGGTCTCCTTTCCCAATAA	B6	7	116551438	116551461	-	0	0	0	12	1	0	0	11	1	1	0	0	0	0	FALSE	0.5772100
CCNATGGTCTCGATAGGTTCTCC	129S1	5	130496913	130496936	-	0	0	0	3	1	0	0	2	0	1	0	1	0	1	FALSE	0.6236020
CCNATGGTCTCGTAAGCAAACTT	B6	2	71643241	71643264	-	0	0	0	3	1	0	0	3	0	0	0	0	1	0	FALSE	0.5772200
CCNATGGTCTCGTTTCGGTGTTA	B6	7	36725112	36725135	-	0	0	1	0	1	0	0	0	0	2	0	0	0	0	FALSE	0.5474650
CCNATGGTCTCTAGCTTAGATTT	129S1	17	87915205	87915228	-	0	0	0	13	1	0	0	11	0	3	0	0	0	0	FALSE	0.6204380
CCNATGGTCTCTAGGAACAGTTG	B6	2	158920586	158920609	-	0	0	0	12	1	0	0	12	1	1	0	0	0	0	FALSE	0.6386380
CCNATGGTCTCTATGTCTGTCTG	129S1	14	33370642	33370665	-	0	0	2	81	1	0	2	86	0	0	0	0	1	0	FALSE	0.6382510
CCNATGGTCTCTCACACATATGT	129S1	1	174124501	174124524	-	0	0	2	21	1	0	1	21	0	2	0	0	0	0	FALSE	0.6020370
CCNATGGTCTCTCAGCTCACATG	129S1	8	36217778	36217801	-	0	0	2	17	1	0	1	15	0	1	0	0	1	0	FALSE	0.7347890
CCNATGGTCTCTCCATTATTCTT	129S1	8	35255742	35255765	-	0	0	3	30	1	0	2	30	0	2	0	0	0	0	FALSE	0.4925510
CCNATGGTCTCTCCCCCATGACT	B6	15	44221211	44221234	-	0	0	0	24	1	0	0	25	1	1	0	0	0	0	FALSE	0.5931640
CCNATGGTCTCTCCCCGCTGAAA	B6	4	114119277	114119300	-	0	0	3	170	1	0	3	172	1	7	0	0	0	0	FALSE	0.5149010
CCNATGGTCTCTCTCCGCCAAAA	129S1	10	33749482	33749505	-	0	0	1	4	1	0	0	3	0	2	0	0	0	0	TRUE	0.6017010
CCNATGGTCTCTCTTCCCTGGAT	B6	7	63579383	63579406	-	0	0	3	21	1	0	3	22	1	2	0	0	0	0	FALSE	0.6685880
CCNATGGTCTCTCTTGGTACCTT	129S1	11	93344211	93344234	-	0	0	2	17	1	0	1	15	0	2	0	0	0	0	FALSE	0.6990040
CCNATGGTCTCTCTTGTTATTTA	B6	8	51655778	51655801	-	0	0	1	29	1	0	1	30	1	1	0	0	0	0	FALSE	0.5981380
CCNATGGTCTCTGCAACTAACAA	B6	5	23764338	23764361	-	0	0	0	9	1	0	0	9	1	1	0	0	0	0	FALSE	0.5099620
CCNATGGTCTCTGGCTTGAGCTC	129S1	1	13056320	13056343	-	0	0	3	13	1	0	3	12	1	1	0	0	0	0	FALSE	0.5251750
CCNATGGTCTCTGTCTGTCTGTG	B6	14	33370642	33370665	-	0	0	5	114	1	0	5	117	0	0	0	0	1	0	FALSE	0.7033200
CCNATGGTCTCTGTTATCCTGTC	B6	11	26635922	26635945	-	0	0	3	22	1	0	3	21	1	1	0	0	0	0	FALSE	0.5869220
CCNATGGTCTCTTGAGCCTTGGA	B6	15	35332455	35332478	-	0	0	1	33	1	0	1	30	0	1	0	0	1	0	FALSE	0.6576940
CCNATGGTCTCTTGCAGACTATG	B6	8	114462331	114462354	-	0	0	2	15	1	0	0	18	0	1	0	0	0	1	FALSE	0.6212140
CCNATGGTCTGAAGGCCTCTCAT	B6	4	113265565	113265588	-	0	0	4	47	1	0	4	49	1	3	0	0	0	0	FALSE	0.5074850
CCNATGGTCTGAATTCTATCATC	129S1	7	69628806	69628829	-	0	0	1	12	1	0	1	11	1	1	0	0	0	0	FALSE	0.4226860
CCNATGGTCTGACAGTTGATTAG	129S1	16	58823076	58823099	-	0	0	1	5	1	0	0	4	0	2	0	0	0	0	TRUE	0.6102070
CCNATGGTCTGACGGCAGAAACA	129S1	8	83399141	83399164	-	0	0	1	12	1	0	0	13	0	2	0	0	0	0	FALSE	0.4661820
CCNATGGTCTGACTGTTGATTGG	B6	16	58823076	58823099	-	0	0	1	10	1	0	0	10	0	2	0	0	0	0	TRUE	0.6372960
CCNATGGTCTGACTGTTTAACTT	B6	11	117731518	117731541	-	0	0	1	7	1	0	0	7	0	0	0	0	1	0	FALSE	0.6120120
CCNATGGTCTGACTGTTTATTTT	129S1	11	117731518	117731541	-	0	0	1	32	1	0	0	32	0	0	0	0	1	0	FALSE	0.5771690
CCNATGGTCTGAGCAGTGATGCA	B6	7	117383213	117383236	-	0	0	1	10	1	0	0	10	0	2	0	0	0	0	FALSE	0.5351450
CCNATGGTCTGAGGACGCCTGAT	B6	8	31905892	31905915	-	0	0	0	6	1	0	0	6	1	2	0	0	0	0	FALSE	0.5856520
CCNATGGTCTGAGGAGGGAATGC	B6	5	127471202	127471225	-	0	0	2	9	1	0	1	10	0	2	0	0	0	0	FALSE	0.5733180
CCNATGGTCTGAGGAGTCAGTCT	129S1	10	94219173	94219196	-	0	0	0	16	1	0	0	15	1	1	0	0	0	0	FALSE	0.6096170
CCNATGGTCTGAGGCCGGCTCTC	B6	19	38147399	38147422	-	0	0	0	8	1	0	0	8	1	1	0	0	0	0	FALSE	0.5962270
CCNATGGTCTGAGTGGGTAGATG	B6	14	54988712	54988735	-	0	0	0	14	1	0	0	15	1	3	0	0	0	0	FALSE	0.5983160
CCNATGGTCTGAGTTCAGTCACC	129S1	2	129906886	129906909	-	0	0	7	40	1	0	7	39	1	1	0	0	0	0	FALSE	0.5720720
CCNATGGTCTGATACAATTTACA	B6	14	107389468	107389491	-	0	0	1	9	1	0	0	8	0	2	0	0	0	0	FALSE	0.5571470
CCNATGGTCTGATCTGCTTTGAA	B6	8	30060095	30060118	-	0	0	0	15	1	0	0	15	1	1	0	0	0	0	FALSE	0.6244730
CCNATGGTCTGATGATGTAGGGA	129S1	X	142066084	142066107	-	0	0	1	8	1	0	1	8	1	1	0	0	0	0	FALSE	0.5528940
CCNATGGTCTGATTTTCGATCTA	B6	4	70107117	70107140	-	0	0	2	5	1	0	1	5	0	2	0	0	0	0	FALSE	0.6061140
CCNATGGTCTGCAAGTGTAGGCT	B6	19	50501668	50501691	-	0	0	1	13	1	0	2	12	1	1	0	0	0	0	FALSE	0.5577380
CCNATGGTCTGCACATGATACTC	B6	X	74303915	74303938	-	0	0	0	6	1	0	0	5	0	3	0	0	0	0	TRUE	0.5593850
CCNATGGTCTGCATACTCGTTCT	129S1	18	30703191	30703214	-	0	0	1	2	1	0	0	2	0	2	0	0	0	0	FALSE	0.5713780
CCNATGGTCTGCCAGGCCTGCGT	129S1	12	113190236	113190259	-	0	0	2	6	1	0	1	5	0	2	0	0	0	0	FALSE	0.5831890
CCNATGGTCTGCCTGGCCACCTC	B6	17	25400230	25400253	-	0	0	0	14	1	0	0	14	2	2	0	0	0	0	FALSE	0.6303000
CCNATGGTCTGCCTGGGGAATTT	B6	4	155859856	155859879	-	0	0	3	10	1	0	3	9	0	1	0	0	0	1	FALSE	0.6165020
CCNATGGTCTGCCTGTGTTCTTT	B6	8	16749080	16749103	-	0	0	2	26	1	0	3	25	1	2	0	0	1	0	FALSE	0.6107790
CCNATGGTCTGCGACTCTAGTTC	B6	18	12102057	12102080	-	0	0	1	7	1	0	0	8	0	2	0	0	0	0	FALSE	0.4646690
CCNATGGTCTGCTACCCTTGCTT	B6	15	54521885	54521908	-	0	0	1	11	1	0	0	12	0	2	0	0	0	0	FALSE	0.6244380
CCNATGGTCTGCTCATTTGTCTG	129S1	19	19948240	19948263	-	0	0	3	16	1	0	2	16	0	2	0	0	0	0	FALSE	0.6305970
CCNATGGTCTGCTTCAGATCTTG	129S1	15	36981111	36981134	-	0	0	0	10	1	0	0	11	2	2	0	0	0	0	FALSE	0.5448740
CCNATGGTCTGGAGAGGTCTTGG	129S1	13	103489670	103489693	-	0	0	1	9	1	0	0	9	0	2	0	0	0	0	FALSE	0.6004170
CCNATGGTCTGGAGCGGTCTTGA	B6	13	103489670	103489693	-	0	0	1	7	1	0	0	6	0	2	0	0	0	0	FALSE	0.5835550
CCNATGGTCTGGAGGCGTTTCCA	B6	15	41406091	41406114	-	0	0	2	2	1	0	1	2	0	2	0	0	0	1	FALSE	0.5551710
CCNATGGTCTGGCACACTGCGAC	129S1	9	98433089	98433112	-	0	0	0	4	1	0	0	4	0	0	0	0	0	1	FALSE	0.4505960
CCNATGGTCTGGGAGATCTGATC	129S1	2	155950246	155950269	-	0	0	0	7	1	0	0	6	1	1	0	0	0	0	FALSE	0.5351490
CCNATGGTCTGGGGGCAGGGGAC	B6	15	36315742	36315765	-	0	0	1	14	1	0	0	14	0	2	0	0	0	0	FALSE	0.5867970
CCNATGGTCTGGGGGCTGGGGGC	129S1	15	36315742	36315765	-	0	0	4	31	1	0	3	28	0	2	0	0	0	0	FALSE	0.5569980
CCNATGGTCTGGGGTTCAGAATG	129S1	16	12486981	12487004	-	0	0	3	23	1	0	3	22	0	2	0	0	0	0	FALSE	0.5752510
CCNATGGTCTGTAAGGAGTCACT	B6	2	119998439	119998462	-	0	0	2	11	1	0	2	10	2	3	0	0	0	0	FALSE	0.6466190	Pla2g4e
CCNATGGTCTGTAAGGGCAACAA	B6	11	88223674	88223697	-	0	0	2	14	1	0	2	14	1	1	0	0	0	0	FALSE	0.5576580
CCNATGGTCTGTATCAACAACTA	B6	1	185586378	185586401	-	0	0	1	4	1	0	1	3	1	1	0	0	0	0	FALSE	0.6629200
CCNATGGTCTGTCCTCGACCAGA	B6	8	43122583	43122606	-	0	0	1	4	1	0	0	5	0	2	0	0	0	0	FALSE	0.5921500
CCNATGGTCTGTGCCCTCCTTAG	129S1	7	118961364	118961387	-	0	0	1	10	1	0	1	9	0	1	0	0	0	1	FALSE	0.5288190
CCNATGGTCTGTGTGCACAGTCC	B6	17	47445100	47445123	-	0	0	1	17	1	0	1	16	1	3	0	0	0	0	FALSE	0.6788230
CCNATGGTCTGTTAGCTTAGATC	B6	7	39702189	39702212	-	0	0	1	5	1	0	1	5	1	4	0	0	0	0	FALSE	0.6016080
CCNATGGTCTGTTTACGGAAGGA	B6	3	127288359	127288382	-	0	0	0	2	1	0	0	2	1	1	0	0	0	0	FALSE	0.5762690
CCNATGGTCTGTTTCAGGTGAGT	B6	1	134635564	134635587	-	0	0	0	6	1	0	0	6	1	2	0	0	0	0	FALSE	0.6305250
CCNATGGTCTGTTTTTGTTGTTG	129S1	12	69399425	69399448	-	0	0	17	220	1	0	18	219	0	0	0	0	0	1	FALSE	0.5601760
CCNATGGTCTTACAGAAGTCCCT	129S1	8	50827781	50827804	-	0	0	1	18	1	0	0	17	0	2	0	0	0	0	FALSE	0.5866120
CCNATGGTCTTACAGGGCCAAGG	129S1	4	14200404	14200427	-	0	0	0	4	1	0	0	4	1	1	0	0	0	0	FALSE	0.5948000
CCNATGGTCTTACCTAGGCTTGA	129S1	2	125812359	125812382	-	0	0	1	9	1	0	1	9	1	1	0	0	0	0	FALSE	0.6261110
CCNATGGTCTTACCTCTAGATGA	B6	6	55974612	55974635	-	0	0	5	6	1	0	5	7	1	1	0	0	0	0	FALSE	0.4843730
CCNATGGTCTTAGATGCCCCCCA	129S1	6	136259918	136259941	-	0	0	8	62	1	0	7	66	1	4	0	0	0	0	FALSE	0.4764400
CCNATGGTCTTATATCTACTGTT	129S1	10	8118526	8118549	-	0	0	4	16	1	0	3	17	1	1	0	0	0	0	FALSE	0.6060070
CCNATGGTCTTATTACAGAGTGA	B6	3	143072941	143072964	-	0	0	1	9	1	0	1	11	1	1	0	0	1	0	FALSE	0.5541570
CCNATGGTCTTATTTGTTGATTA	B6	1	171549666	171549689	-	0	0	0	17	1	0	0	16	0	3	0	0	0	0	TRUE	0.5846420
CCNATGGTCTTCAAAACTGCCCA	129S1	X	147267913	147267936	-	0	0	1	110	1	0	1	108	0	3	0	0	0	0	TRUE	0.4531120
CCNATGGTCTTCAAGTCATTGAC	129S1	7	116909295	116909318	-	0	0	0	7	1	0	0	7	1	1	0	0	0	0	FALSE	0.4663440
CCNATGGTCTTCAGAAAGTAGCT	129S1	8	84884853	84884876	-	0	0	3	19	1	0	3	17	0	0	0	0	0	1	FALSE	0.5976910
CCNATGGTCTTCAGGCAAGGTAG	B6	5	9577670	9577693	-	0	0	1	11	1	0	2	10	0	0	0	0	0	1	FALSE	0.6010000
CCNATGGTCTTCATAACTGAGCC	B6	17	23772395	23772418	-	0	0	1	82	1	0	1	82	0	1	0	0	0	1	FALSE	0.4643200
CCNATGGTCTTCATGGAGACACA	B6	6	6577538	6577561	-	0	0	5	25	1	0	4	23	0	2	0	0	0	0	FALSE	0.6054900	Sem1
CCNATGGTCTTCCCTCGAAAGAC	B6	8	91524120	91524143	-	0	0	1	5	1	0	0	6	0	2	0	0	0	0	FALSE	0.5283270
CCNATGGTCTTCGCATCAGTTTC	B6	10	22156975	22156998	-	0	0	2	21	1	0	0	21	0	2	0	0	0	0	TRUE	0.5922240
CCNATGGTCTTCTATAGTATATA	B6	13	45706553	45706576	-	0	0	1	7	1	0	1	5	0	3	0	0	0	0	FALSE	0.6473860	Atxn1
CCNATGGTCTTCTATCTTTGAAC	B6	13	39414285	39414308	-	0	0	1	14	1	0	1	15	1	2	0	0	0	0	FALSE	0.5745950
CCNATGGTCTTCTGATGTTCATA	B6	14	12676390	12676413	-	0	0	3	31	1	0	3	32	1	2	0	0	0	0	FALSE	0.5973790
CCNATGGTCTTCTTACCGCATGG	129S1	1	110059912	110059935	-	0	0	0	2	1	0	0	2	1	2	0	0	0	0	FALSE	0.5364370
CCNATGGTCTTCTTAGTCGACGA	129S1	18	65429975	65429998	-	0	0	0	1	1	0	0	1	1	1	0	0	0	0	FALSE	0.5976820
CCNATGGTCTTGAGTCAAGAGAT	129S1	12	54057827	54057850	-	0	0	0	13	1	0	0	13	1	1	0	0	0	0	FALSE	0.6161100
CCNATGGTCTTGATAGTAGTTCC	129S1	10	92755940	92755963	-	0	0	0	10	1	0	0	10	0	0	0	0	1	0	FALSE	0.5808180
CCNATGGTCTTGATAGTTCCATG	B6	10	92755940	92755963	-	0	0	1	12	1	0	1	9	0	0	0	0	1	0	FALSE	0.5437420
CCNATGGTCTTGCAGCTCTGAAG	B6	6	61970074	61970097	-	0	0	2	10	1	0	2	10	1	1	0	0	0	0	FALSE	0.5477600
CCNATGGTCTTGCGGGGGTCGGG	B6	2	71305475	71305498	-	0	0	0	6	1	0	0	5	0	3	0	0	0	0	FALSE	0.4348170
CCNATGGTCTTGGAATGTGTCGT	129S1	3	86843307	86843330	-	0	0	2	12	1	0	1	11	0	0	0	0	0	0	FALSE	0.5894020
CCNATGGTCTTGGAATGTGTTGA	B6	15	34222213	34222236	-	0	0	2	14	1	0	1	13	1	1	0	0	0	0	FALSE	0.5930970
CCNATGGTCTTGGCATGTTGCAG	B6	9	79576057	79576080	-	0	0	0	9	1	0	0	9	0	0	0	0	1	0	FALSE	0.6134860
CCNATGGTCTTGGCCATGGTGTT	B6	6	135097631	135097654	-	0	0	2	24	1	0	1	24	0	2	0	0	0	0	FALSE	0.5017940
CCNATGGTCTTGGCCTCACATGT	B6	8	84406337	84406360	-	0	0	1	25	1	0	1	26	0	1	0	0	1	0	FALSE	0.5277780
CCNATGGTCTTGTCCACATTTTA	B6	17	41291265	41291288	-	0	0	0	14	1	0	0	14	1	1	0	0	0	0	FALSE	0.5713790
CCNATGGTCTTGTCTCCATCTCC	B6	5	44255350	44255373	-	0	0	1	40	1	0	0	42	0	2	0	0	0	0	FALSE	0.6437920
CCNATGGTCTTGTGGGGATGGGG	129S1	2	71305475	71305498	-	0	0	0	15	1	0	0	11	0	3	0	0	0	0	FALSE	0.4891380
CCNATGGTCTTGTGGGTATTGGT	B6	4	156240847	156240870	-	0	0	1	11	1	0	1	10	1	2	0	0	0	0	FALSE	0.5869510
CCNATGGTCTTGTTTCAGTGTTA	129S1	7	36725112	36725135	-	0	0	1	13	1	0	0	13	0	2	0	0	0	0	FALSE	0.5290710
CCNATGGTCTTTAACCATACATT	129S1	12	99188882	99188905	-	0	0	1	10	1	0	0	10	0	2	0	0	0	0	FALSE	0.5505660
CCNATGGTCTTTAATGCTTGTCT	129S1	14	11089111	11089134	-	0	0	2	8	1	0	1	9	0	0	0	0	1	0	FALSE	0.5674460
CCNATGGTCTTTAGGAATGGAGG	129S1	4	71329320	71329343	-	0	0	2	4	1	0	1	5	0	2	0	0	0	0	FALSE	0.5754640
CCNATGGTCTTTCTTTTGAGTTC	B6	15	42662307	42662330	-	0	0	3	159	1	0	3	158	1	2	0	0	0	0	FALSE	0.5476620
CCNATGGTCTTTGCAAGCTACAA	129S1	15	39794237	39794260	-	0	0	2	10	1	0	2	10	1	1	0	0	0	0	FALSE	0.5136370
CCNATGGTCTTTGCAGACTGTGT	129S1	8	114462331	114462354	-	0	0	1	18	1	0	1	19	0	1	0	0	0	1	FALSE	0.6587930
CCNATGGTCTTTGTCCTTCACAT	129S1	18	41534617	41534640	-	0	0	0	24	1	0	0	24	1	1	0	0	0	0	FALSE	0.5821790
CCNATGGTCTTTGTCTTACATCA	129S1	10	92918041	92918064	-	0	0	1	12	1	0	0	14	0	3	0	0	0	0	FALSE	0.5848380
CCNATGGTCTTTGTCTTATAGCA	B6	10	92918041	92918064	-	0	0	2	14	1	0	1	14	0	3	0	0	0	0	FALSE	0.5707370
CCNATGGTCTTTTATTTAGGAGA	B6	9	106511366	106511389	-	0	0	2	21	1	0	1	22	0	2	0	0	0	0	FALSE	0.5577980
CCNATGGTCTTTTCCCCTGAATT	B6	18	46961649	46961672	-	0	0	2	20	1	0	2	20	0	0	0	0	1	0	FALSE	0.6661070
CCNATGGTCTTTTCCTTCCCTGT	B6	14	15969355	15969378	-	0	0	5	39	1	0	5	38	1	3	0	0	0	0	FALSE	0.5863330
CCNATGGTCTTTTGTAAAGGTCA	B6	6	55914623	55914646	-	0	0	1	15	1	0	1	15	1	2	0	0	0	0	FALSE	0.6028240
CCNATGGTGAAAAAAAATATATC	B6	2	54819830	54819853	-	0	0	4	31	1	0	4	33	1	1	0	0	0	1	FALSE	0.5144200
CCNATGGTGAAAAAAATTAAAGT	B6	12	16686816	16686839	-	0	0	3	33	1	0	2	35	0	2	0	0	0	0	FALSE	0.3619700
CCNATGGTGAAAAATATTATTCA	B6	9	51418421	51418444	-	0	0	0	21	1	0	0	21	1	2	0	0	0	0	FALSE	0.4860290
CCNATGGTGAAAAGGGGTTTATA	129S1	8	42653547	42653570	-	0	0	1	7	1	0	0	7	0	2	0	0	0	0	FALSE	0.5213310
CCNATGGTGAAAAGGGTGAATTT	B6	16	58822094	58822117	-	0	0	0	14	1	0	0	12	0	3	0	0	0	0	TRUE	0.5245540
CCNATGGTGAAACAGAACATTGT	129S1	11	89289331	89289354	-	0	0	6	26	1	0	6	24	0	1	0	0	0	1	FALSE	0.5756360
CCNATGGTGAAAGCCCATTAGAG	B6	13	3866043	3866066	-	0	0	0	3	1	0	0	3	1	1	0	0	0	0	FALSE	0.4948430
CCNATGGTGAAAGCCGAAGTGCA	129S1	14	74836971	74836994	-	0	0	1	3	1	0	0	3	0	2	0	0	0	0	FALSE	0.3632050
CCNATGGTGAAAGCGCAGCCCCG	129S1	6	30075561	30075584	-	0	0	2	8	1	0	1	9	0	2	0	0	0	1	FALSE	0.4502640
CCNATGGTGAAAGCTGAGCCTAT	B6	6	30075561	30075584	-	0	0	1	4	1	0	1	4	0	2	0	0	0	1	FALSE	0.5398440
CCNATGGTGAAAGTCAACCACAG	B6	1	91000715	91000738	-	0	0	2	24	1	0	1	23	0	2	0	0	0	0	FALSE	0.3893290
CCNATGGTGAAAGTGGTATGTGA	129S1	15	31794820	31794843	-	0	0	4	202	1	0	3	197	0	0	0	0	0	1	FALSE	0.4712320
CCNATGGTGAAAGTTGTCTAAGG	129S1	18	12884009	12884032	-	0	0	2	9	1	0	1	8	0	1	0	0	0	1	FALSE	0.5605820	Cabyr
CCNATGGTGAAAGTTGTTTAAAG	B6	18	12884009	12884032	-	0	0	1	16	1	0	0	17	0	1	0	0	0	1	FALSE	0.5436150	Cabyr
CCNATGGTGAAATAAAAAATTCC	129S1	2	41037476	41037499	-	0	0	2	20	1	0	2	19	1	2	0	0	0	0	FALSE	0.4867860
CCNATGGTGAAATATAAAAGTAT	B6	8	81993713	81993736	-	0	0	0	22	1	0	0	22	1	2	0	0	0	0	FALSE	0.4847670
CCNATGGTGAAATGAAAATCAAT	129S1	14	107266888	107266911	-	0	0	1	33	1	0	0	32	0	2	0	0	0	0	FALSE	0.4511440
CCNATGGTGAAATTGAGACTTGA	129S1	19	51895179	51895202	-	0	0	0	10	1	0	0	10	1	2	0	0	0	0	FALSE	0.4637640
CCNATGGTGAACAAGTGAGAGCT	129S1	12	12253542	12253565	-	0	0	0	11	1	0	0	12	1	1	0	0	0	0	FALSE	0.5405510
CCNATGGTGAACACAAACAACTC	B6	8	108090554	108090577	-	0	0	2	10	1	0	2	9	2	2	0	0	0	0	FALSE	0.5418920
CCNATGGTGAACACCCCATACAC	129S1	17	87118404	87118427	-	0	0	1	9	1	0	2	7	1	4	0	0	0	0	TRUE	0.5322310
CCNATGGTGAACATTTCTCATGC	B6	8	47360600	47360623	-	0	0	15	86	1	0	15	83	0	2	0	0	0	0	FALSE	0.5497720
CCNATGGTGAACTGAAGAGTGAT	B6	4	72663048	72663071	-	0	0	3	6	1	0	2	6	0	2	0	0	0	0	FALSE	0.6103650
CCNATGGTGAACTTGCCAGCTCC	B6	18	84250289	84250312	-	0	0	2	8	1	0	1	8	0	2	0	0	0	0	FALSE	0.6117980
CCNATGGTGAAGACATGCAGACA	B6	14	71068947	71068970	-	0	0	1	16	1	0	1	15	1	2	0	0	0	0	FALSE	0.5411410
CCNATGGTGAAGAGCCCTCCATC	129S1	5	139874147	139874170	-	0	0	0	4	1	0	0	4	1	1	0	0	0	0	FALSE	0.5047700
CCNATGGTGAAGATCACTACTGA	129S1	9	86058163	86058186	-	0	0	1	9	1	0	1	9	1	1	0	0	0	0	FALSE	0.6193680
CCNATGGTGAAGCCCCAACCCAG	129S1	1	133389288	133389311	-	0	0	1	13	1	0	1	13	0	0	0	0	0	1	FALSE	0.3437330
CCNATGGTGAAGCTGCCTGCTTT	B6	14	111298996	111299019	-	0	0	3	21	1	0	3	21	1	1	0	0	0	0	FALSE	0.6087320
CCNATGGTGAAGGGAACTCAAAC	B6	7	73346644	73346667	-	0	0	1	11	1	0	0	11	0	2	0	0	0	0	FALSE	0.5744120
CCNATGGTGAAGGGCACAGCATG	B6	4	145381521	145381544	-	0	0	1	14	1	0	1	15	1	1	0	0	0	0	FALSE	0.4213950
CCNATGGTGAAGGGCAGGGATTG	B6	13	64469367	64469390	-	0	0	2	24	1	0	1	25	0	2	0	0	0	0	FALSE	0.5238950
CCNATGGTGAAGGGCTGGGACCA	129S1	8	37105083	37105106	-	0	0	1	21	1	0	1	20	0	3	0	0	0	0	TRUE	0.4478880
CCNATGGTGAAGGTGGGGCAACA	129S1	5	115344900	115344923	-	0	0	2	17	1	0	2	17	1	2	0	0	0	0	FALSE	0.5205190
CCNATGGTGAATAACCAAGAAAA	129S1	11	57788665	57788688	-	0	0	3	18	1	0	2	20	0	3	0	0	0	0	FALSE	0.3741980
CCNATGGTGAATACTGAAAATAC	129S1	1	25938006	25938029	-	0	0	0	16	1	0	0	16	1	2	0	0	0	0	FALSE	0.5321960
CCNATGGTGAATCAGCCACCTGA	B6	15	41594744	41594767	-	0	0	1	4	1	0	0	4	0	2	0	0	0	0	FALSE	0.5755570
CCNATGGTGAATCTCCTTCTGTT	B6	3	121098369	121098392	-	0	0	2	19	1	0	1	18	0	2	0	0	0	0	FALSE	0.6641760
CCNATGGTGAATGAACAAGAAAA	B6	11	57788665	57788688	-	0	0	4	19	1	0	3	20	0	3	0	0	0	0	FALSE	0.4907700
CCNATGGTGAATGACAGGACTGC	B6	14	16514482	16514505	-	0	0	0	6	1	0	0	5	1	1	0	0	0	0	FALSE	0.6067870
CCNATGGTGAATGTAAAAATGCT	B6	6	62134762	62134785	-	0	0	1	8	1	0	1	8	1	1	0	0	0	0	FALSE	0.5735490
CCNATGGTGAATTACCTCTATAC	129S1	4	76317327	76317350	-	0	0	0	3	1	0	0	2	1	1	0	0	0	0	FALSE	0.6406080
CCNATGGTGAATTGAAGGCCAAC	129S1	5	75682094	75682117	-	0	0	1	9	1	0	1	9	1	2	0	0	0	0	FALSE	0.5773040
CCNATGGTGAATTTCAGTTCTGT	129S1	10	82612834	82612857	-	0	0	4	16	1	0	4	17	1	2	0	0	0	0	FALSE	0.6615710
CCNATGGTGAATTTCCCAGCTCC	129S1	18	84250289	84250312	-	0	0	2	14	1	0	1	15	0	2	0	0	0	0	FALSE	0.6441320
CCNATGGTGAATTTGTTCCCATA	129S1	4	91104460	91104483	-	0	0	1	6	1	0	0	7	0	2	0	0	0	0	FALSE	0.5602570
CCNATGGTGAATTTTAATGAAAG	B6	15	42111249	42111272	-	0	0	3	34	1	0	2	32	0	2	0	0	0	0	FALSE	0.5550700
CCNATGGTGAATTTTTTTTATTG	129S1	13	88849206	88849229	-	0	0	6	86	1	0	3	86	0	0	0	0	0	1	FALSE	0.5837540
CCNATGGTGACAAATGTGCCTTG	129S1	12	16286870	16286893	-	0	0	2	5	1	0	1	4	0	2	0	0	0	0	FALSE	0.5948350
CCNATGGTGACAACTGCAGCAAA	B6	1	77161059	77161082	-	0	0	0	23	1	0	0	22	0	0	0	0	1	0	FALSE	0.5109750
CCNATGGTGACACAGCTAGCACT	B6	4	149456614	149456637	-	0	0	2	18	1	0	1	17	0	2	0	0	0	0	FALSE	0.5795280
CCNATGGTGACACCCCACCCCGA	B6	1	75429368	75429391	-	0	0	2	7	1	0	1	8	0	2	0	0	0	0	FALSE	0.4824920
CCNATGGTGACACTTAAAAGTGT	B6	12	113152853	113152876	-	0	0	0	7	1	0	0	7	0	0	0	1	0	1	FALSE	0.5439470	Tmem121
CCNATGGTGACATCACACTTCAA	B6	16	90671795	90671818	-	0	0	1	12	1	0	1	12	0	1	0	0	1	0	FALSE	0.5597180
CCNATGGTGACATTCTGACTTCA	129S1	12	103954998	103955021	-	0	0	0	24	1	0	0	24	1	1	0	0	0	0	FALSE	0.6183000
CCNATGGTGACATTTAACGCAGC	B6	8	32847716	32847739	-	0	0	0	4	1	0	0	4	0	0	0	1	0	1	FALSE	0.5607070
CCNATGGTGACCATGAACTTGAG	B6	15	73689766	73689789	-	0	0	2	60	1	0	2	60	0	0	0	0	0	1	FALSE	0.5829620
CCNATGGTGACCATGAAGGCAAG	129S1	1	78237420	78237443	-	0	0	3	24	1	0	3	24	0	0	1	0	1	0	FALSE	0.4510410
CCNATGGTGACCCACGGTGCCTC	129S1	12	76245178	76245201	-	0	0	2	4	1	0	1	4	0	2	0	0	0	0	FALSE	0.5210610
CCNATGGTGACCTACCACAAAGA	B6	15	91051889	91051912	-	0	0	0	7	1	0	0	8	0	4	0	0	0	0	FALSE	0.5745010
CCNATGGTGACCTATGTCTAATT	129S1	1	175409718	175409741	-	0	0	3	8	1	0	2	8	0	2	0	0	0	0	FALSE	0.5814260
CCNATGGTGACCTCCACCACCAA	129S1	5	96874084	96874107	-	0	0	0	7	1	0	0	6	1	3	0	0	0	0	FALSE	0.4688970
CCNATGGTGACCTTGAAAAGGGT	129S1	14	118004357	118004380	-	0	0	1	10	1	0	0	10	0	2	0	0	0	0	FALSE	0.4601670
CCNATGGTGACTACTAAAAACTC	129S1	3	90638015	90638038	-	0	0	1	6	1	0	1	4	1	1	0	0	0	0	FALSE	0.5802800
CCNATGGTGACTAGCCTTGTAAG	B6	13	46510157	46510180	-	0	0	2	9	1	0	1	8	0	0	0	0	0	1	FALSE	0.6469940
CCNATGGTGACTAGCCTTGTCAT	129S1	13	46510157	46510180	-	0	0	2	16	1	0	1	15	0	0	0	0	0	1	FALSE	0.6261740
CCNATGGTGACTAGGCCATGTAC	B6	17	74441749	74441772	-	0	0	1	9	1	0	0	10	0	2	0	0	0	0	FALSE	0.6345210
CCNATGGTGACTATGTATTAGTG	129S1	Y	4057339	4057362	-	0	0	4	5	1	0	3	5	0	2	0	0	0	0	FALSE	0.5339900
CCNATGGTGACTATGTATTCATG	B6	Y	4057339	4057362	-	0	0	5	15	1	0	4	16	0	2	0	0	0	0	FALSE	0.5905560
CCNATGGTGACTATTTCACTTTA	129S1	8	88806145	88806168	-	0	0	2	14	1	0	1	14	0	2	0	0	0	0	FALSE	0.5320840
CCNATGGTGACTCAACACATTGA	129S1	9	105702136	105702159	-	0	0	2	9	1	0	1	9	0	2	0	0	0	0	FALSE	0.6568310
CCNATGGTGACTCACAACCCCTA	B6	11	56508726	56508749	-	0	0	2	37	1	0	1	39	0	0	0	0	1	0	FALSE	0.5145960
CCNATGGTGACTCTGCTTTTGAG	129S1	1	13053673	13053696	-	0	0	2	16	1	0	2	18	1	1	0	0	0	0	FALSE	0.6454440
CCNATGGTGACTCTTCCTTTAAT	129S1	15	17434418	17434441	-	0	0	0	14	1	0	0	14	1	1	0	0	0	0	FALSE	0.6661500
CCNATGGTGACTGAGTCACTCAG	129S1	12	28041747	28041770	-	0	0	0	17	1	0	0	14	0	3	0	0	0	0	FALSE	0.5907590
CCNATGGTGACTGGACATGTGTG	129S1	19	29984131	29984154	-	0	0	0	17	1	0	0	19	0	5	0	0	0	0	TRUE	0.6362510
CCNATGGTGACTTAGGCTGTTCT	129S1	4	129776391	129776414	-	0	0	4	7	1	0	3	7	0	2	0	0	0	0	FALSE	0.6081500
CCNATGGTGACTTCAATGGTGGC	B6	10	92392045	92392068	-	0	0	1	6	1	0	0	6	0	2	0	0	0	0	FALSE	0.6746820
CCNATGGTGACTTCTAGAATAAC	129S1	5	107018628	107018651	-	0	0	1	11	1	0	0	11	0	2	0	0	0	0	FALSE	0.6684550
CCNATGGTGACTTGAGCTGTTCT	B6	4	129776391	129776414	-	0	0	3	9	1	0	2	9	0	2	0	0	0	0	FALSE	0.6081500
CCNATGGTGACTTGGTCACTCTT	129S1	3	140143784	140143807	-	0	0	2	13	1	0	1	13	0	2	0	0	0	0	FALSE	0.5379310
CCNATGGTGACTTGTGGATCCAG	B6	12	27254900	27254923	-	0	0	1	14	1	0	1	13	1	1	0	0	0	0	FALSE	0.6297140
CCNATGGTGAGAAGGGCTGTGTC	129S1	7	78015593	78015616	-	0	0	2	9	1	0	1	9	0	2	0	0	0	0	FALSE	0.6290470
CCNATGGTGAGAGAATCCCTAGA	129S1	4	141707945	141707968	-	0	0	2	7	1	0	1	7	0	2	0	0	0	0	FALSE	0.5663490
CCNATGGTGAGAGAATCCTCAGA	B6	4	141707945	141707968	-	0	0	1	12	1	0	1	7	0	2	0	0	0	0	FALSE	0.5607510
CCNATGGTGAGAGATAGGCCAGG	B6	5	27676361	27676384	-	0	0	1	9	1	0	1	9	1	3	0	0	0	0	FALSE	0.6017530
CCNATGGTGAGAGTTAAAGAGTT	129S1	7	84780270	84780293	-	0	0	0	15	1	0	0	15	0	0	0	0	1	0	FALSE	0.5408410	Vmn2r67
CCNATGGTGAGAGTTAGAGTTGT	B6	7	84780270	84780293	-	0	0	0	12	1	0	0	12	0	0	0	0	1	0	FALSE	0.6174860	Vmn2r67
CCNATGGTGAGCACGTGATAGCT	B6	7	53968063	53968086	-	0	0	1	4	1	0	0	3	0	2	0	0	0	0	FALSE	0.4998860
CCNATGGTGAGCAGAATCAGCCA	B6	7	16012987	16013010	-	0	0	2	12	1	0	2	12	1	1	0	0	0	0	FALSE	0.5517530
CCNATGGTGAGCCAAAAAAAAAT	B6	1	124530423	124530446	-	0	0	3	24	1	0	2	24	0	0	0	0	1	0	FALSE	0.4588520
CCNATGGTGAGCCAAAAAAAATA	129S1	1	124530423	124530446	-	0	0	3	18	1	0	2	19	0	0	0	0	1	0	FALSE	0.4588520
CCNATGGTGAGCCAATGAAGGGT	B6	14	35670223	35670246	-	0	0	0	6	1	0	0	6	1	1	0	0	0	0	FALSE	0.4175480
CCNATGGTGAGCTGTTGGTGCTG	B6	6	20247274	20247297	-	0	0	1	19	1	0	1	19	1	1	0	0	0	0	FALSE	0.5266690
CCNATGGTGAGGAACAGCTCCTC	B6	8	16254044	16254067	-	0	0	1	13	1	0	1	12	0	3	0	0	0	0	FALSE	0.5175540
CCNATGGTGAGGAGCACAGACTG	B6	14	50691527	50691550	-	0	0	1	42	1	0	1	41	1	1	0	0	0	0	FALSE	0.5194630	Olfr740
CCNATGGTGAGGCAGAAGGAGCA	129S1	4	136085634	136085657	-	0	0	3	25	1	0	2	25	0	2	0	0	0	0	FALSE	0.4303160	Hnrnpr
CCNATGGTGAGGCAGTCCCAGGT	B6	7	18465623	18465646	-	0	0	3	20	1	0	2	21	0	2	0	0	0	0	FALSE	0.6010010
CCNATGGTGAGGCAGTGCCGGGA	B6	6	89836379	89836402	-	0	0	3	15	1	0	3	15	0	4	0	0	0	0	TRUE	0.5748770	Vmn1r43
CCNATGGTGAGGGGAAATATTGA	B6	15	74015164	74015187	-	0	0	0	11	1	0	0	10	0	0	0	0	1	0	FALSE	0.4773220
CCNATGGTGAGGGGGAAATATTG	129S1	15	74015164	74015187	-	0	0	0	12	1	0	0	11	0	0	0	0	1	0	FALSE	0.4666460
CCNATGGTGAGGTAGTATACTTT	B6	9	35098384	35098407	-	0	0	0	8	1	0	0	7	1	2	0	0	0	0	FALSE	0.5428070	Tirap
CCNATGGTGAGGTGGAGGTGTTC	B6	14	79123866	79123889	-	0	0	0	8	1	0	0	7	1	1	0	0	0	0	FALSE	0.6121000
CCNATGGTGAGGTGTTGGCTGTG	129S1	3	17793488	17793511	-	0	0	3	21	1	0	3	21	1	1	0	0	0	0	FALSE	0.5535100
CCNATGGTGAGGTTCCCAGGGGA	129S1	15	30192284	30192307	-	0	0	1	16	1	0	1	16	0	0	0	1	0	1	FALSE	0.5202510
CCNATGGTGAGTAGGATGAATTT	129S1	16	58822094	58822117	-	0	0	0	7	1	0	0	5	0	3	0	0	0	0	TRUE	0.6247960
CCNATGGTGAGTATTAGCATGTT	B6	3	12751265	12751288	-	0	0	1	8	1	0	1	7	1	1	0	0	0	0	FALSE	0.5881020
CCNATGGTGAGTCAAGTTGGTCC	129S1	12	21299304	21299327	-	0	0	0	7	1	0	0	7	1	1	0	0	0	0	FALSE	0.5666840	Asap2
CCNATGGTGAGTCAGCACAAGGT	B6	8	94567587	94567610	-	0	0	3	10	1	0	2	12	0	2	0	0	0	0	FALSE	0.4797000
CCNATGGTGAGTCATGCTAGAGG	129S1	13	108415664	108415687	-	0	0	1	4	1	0	1	4	1	1	0	0	0	0	FALSE	0.6092000
CCNATGGTGAGTCCCCCCTCCCA	129S1	2	50746364	50746387	-	0	0	3	30	1	0	2	23	0	0	0	0	0	1	FALSE	0.4731870
CCNATGGTGAGTCCTTCCCTCTT	129S1	2	155747960	155747983	-	0	0	1	24	1	0	1	24	1	1	0	0	0	0	FALSE	0.5272700
CCNATGGTGAGTGTGTTCACTGT	129S1	6	140056971	140056994	-	0	0	3	12	1	0	2	14	0	2	0	0	0	0	FALSE	0.6227830
CCNATGGTGAGTTATCGAACTAT	B6	3	69990020	69990043	-	0	0	1	4	1	0	0	4	0	2	0	0	0	0	FALSE	0.6518810
CCNATGGTGAGTTCCAAACATGT	129S1	9	41643154	41643177	-	0	0	1	65	1	0	1	65	1	1	0	0	0	0	FALSE	0.5390980
CCNATGGTGAGTTGGCCTTGTTG	B6	10	3773866	3773889	-	0	0	3	17	1	0	2	16	0	2	0	0	0	0	FALSE	0.6095900
CCNATGGTGAGTTTGTCCATATT	129S1	12	117946635	117946658	-	0	0	1	14	1	0	0	14	0	2	0	0	0	0	FALSE	0.6295290
CCNATGGTGATACAGTTCTGTTT	B6	9	40985547	40985570	-	0	0	1	9	1	0	0	10	0	2	0	0	0	0	FALSE	0.6174890
CCNATGGTGATACAGTTGGAAGC	B6	12	53815792	53815815	-	0	0	0	3	1	0	0	2	1	2	0	0	0	0	FALSE	0.6210010
CCNATGGTGATAGAAATCCTAGG	129S1	18	60328297	60328320	-	0	0	2	34	1	0	1	34	0	3	0	0	0	0	FALSE	0.4201480
CCNATGGTGATAGAATCTTCTGC	129S1	5	17949148	17949171	-	0	0	1	12	1	0	1	11	0	4	0	0	0	0	FALSE	0.5936020
CCNATGGTGATAGATTTTGTGAT	129S1	12	113930286	113930309	-	0	0	2	5	1	0	1	4	0	2	0	0	0	0	FALSE	0.6218870
CCNATGGTGATATCCTGTATACT	129S1	12	116010089	116010112	-	0	0	3	11	1	0	3	8	1	4	0	0	0	0	TRUE	0.6183250
CCNATGGTGATCAGGCTGTCCTG	129S1	17	79433936	79433959	-	0	0	1	32	1	0	2	31	1	1	0	0	0	0	FALSE	0.6076990
CCNATGGTGATCAGTACACCATT	B6	8	82003357	82003380	-	0	0	3	9	1	0	2	10	0	2	0	0	0	0	FALSE	0.5890920
CCNATGGTGATCAGTACACCGCT	129S1	8	82003357	82003380	-	0	0	1	4	1	0	0	4	0	2	0	0	0	0	FALSE	0.6084700
CCNATGGTGATCCAGTTCACTCA	129S1	3	127752610	127752633	-	0	0	0	7	1	0	0	7	0	2	0	0	1	0	FALSE	0.5599790
CCNATGGTGATCTAGACTTTCTT	129S1	4	18190357	18190380	-	0	0	0	12	1	0	0	12	1	1	0	0	0	0	FALSE	0.5842780
CCNATGGTGATCTCCATGCTTAA	129S1	14	72274388	72274411	-	0	0	0	9	1	0	0	8	0	0	0	0	1	0	FALSE	0.6408280
CCNATGGTGATGACAATGATGAT	129S1	17	5401717	5401740	-	0	0	6	56	1	0	6	52	0	3	0	0	0	0	FALSE	0.5894990
CCNATGGTGATGACCTAATAATA	B6	16	93262292	93262315	-	0	0	3	10	1	0	2	11	0	2	0	0	0	0	FALSE	0.5780180
CCNATGGTGATGAGTAAGTGGGG	B6	17	25189663	25189686	-	0	0	1	4	1	0	1	4	1	1	0	0	0	0	FALSE	0.5506780
CCNATGGTGATGATGCCCCTATT	B6	1	88216212	88216235	-	0	0	0	6	1	0	0	6	1	1	0	0	0	0	TRUE	0.6370230
CCNATGGTGATGCCAGATGCCAT	129S1	3	147016744	147016767	-	0	0	1	14	1	0	1	15	1	1	0	0	0	0	FALSE	0.5888980
CCNATGGTGATGGAAGAGAAATA	129S1	7	7422464	7422487	-	0	0	2	16	1	0	1	18	0	2	0	0	0	0	TRUE	0.5600760
CCNATGGTGATGGATTATGTGAT	B6	12	113930286	113930309	-	0	0	1	9	1	0	0	8	0	2	0	0	0	0	FALSE	0.6218870
CCNATGGTGATGGCTATGAGAGC	129S1	8	90172180	90172203	-	0	0	0	10	1	0	0	9	1	1	0	0	0	0	FALSE	0.6331170
CCNATGGTGATGTAAAGAAGGAA	B6	8	31319088	31319111	-	0	0	1	11	1	0	1	10	1	2	0	0	0	0	FALSE	0.5205650
CCNATGGTGATGTAGCAAGCACT	129S1	15	12815709	12815732	-	0	0	5	28	1	0	4	26	0	2	0	0	0	0	FALSE	0.5627450
CCNATGGTGATGTCAGCTCATGG	B6	17	8704850	8704873	-	0	0	1	7	1	0	1	7	1	3	0	0	0	0	TRUE	0.6247820
CCNATGGTGATGTCTCCCAGACC	B6	7	67432556	67432579	-	0	0	1	8	1	0	1	6	0	0	0	1	0	1	FALSE	0.6063680
CCNATGGTGATGTGGGAGGTGGA	B6	14	106001530	106001553	-	0	0	9	64	1	0	9	64	1	1	0	0	0	0	FALSE	0.6212430
CCNATGGTGATTGTGCATCCCAT	129S1	6	137610436	137610459	-	0	0	1	15	1	0	1	15	0	0	1	0	1	0	FALSE	0.5506770
CCNATGGTGATTTACCAGTTGAG	B6	12	76782480	76782503	-	0	0	0	5	1	0	0	5	0	1	0	0	0	2	FALSE	0.4853660
CCNATGGTGATTTGAATGGTGGC	129S1	10	92392045	92392068	-	0	0	2	7	1	0	1	7	0	2	0	0	0	0	FALSE	0.6697070
CCNATGGTGATTTGATGTGAAAC	129S1	12	30394890	30394913	-	0	0	1	11	1	0	1	11	1	1	0	0	0	0	FALSE	0.6361240
CCNATGGTGATTTGTCATTCCCC	129S1	13	46554355	46554378	-	0	0	0	11	1	0	0	11	1	1	0	0	0	0	FALSE	0.5790760
CCNATGGTGATTTTCCTGGCTTT	129S1	4	141295364	141295387	-	0	0	8	76	1	0	7	74	0	2	0	0	0	0	FALSE	0.6046430
CCNATGGTGCAACATAATGAAGC	129S1	4	43270914	43270937	-	0	0	1	3	1	0	1	3	1	1	0	0	0	0	FALSE	0.4257000
CCNATGGTGCAAGAATAGGTTAC	B6	4	154821423	154821446	-	0	0	1	4	1	0	0	3	0	3	0	0	0	0	FALSE	0.4770490
CCNATGGTGCAAGGTACAGCGAC	B6	2	52236081	52236104	-	0	0	0	4	1	0	0	5	1	2	0	0	0	0	FALSE	0.4690810
CCNATGGTGCACACCCCGTACAC	129S1	17	87118354	87118377	-	0	0	1	6	1	0	3	4	0	3	0	0	0	0	TRUE	0.4727540
CCNATGGTGCACAGACAGCACAC	B6	3	126590559	126590582	-	0	0	0	16	1	0	0	17	0	1	0	0	0	1	FALSE	0.5185240	Camk2d
CCNATGGTGCACATTCATTACTG	129S1	3	138276302	138276325	-	0	0	0	5	1	0	0	5	1	1	0	0	0	0	FALSE	0.5051350
CCNATGGTGCACTCACTCTCTTG	B6	19	57234591	57234614	-	0	0	1	12	1	0	1	12	1	1	0	0	0	0	FALSE	0.5593130
CCNATGGTGCAGAAAATACACCA	B6	8	35462557	35462580	-	0	0	1	10	1	0	1	11	0	0	0	0	1	0	FALSE	0.4205210
CCNATGGTGCAGAAGACTCCACC	B6	6	139394018	139394041	-	0	0	2	10	1	0	2	9	0	3	0	0	0	0	FALSE	0.4193340
CCNATGGTGCAGAATAATCTTTC	129S1	1	123338261	123338284	-	0	0	1	7	1	0	1	7	1	1	0	0	0	0	FALSE	0.5277360
CCNATGGTGCAGACTCAGCCCCC	B6	14	73875130	73875153	-	0	0	3	9	1	0	2	8	1	3	0	0	0	0	FALSE	0.3982670
CCNATGGTGCAGAGTACTGCCCG	129S1	5	147061181	147061204	-	0	0	0	2	1	0	0	2	0	0	0	0	0	0	FALSE	0.5253550
CCNATGGTGCAGCTGCCACACAT	B6	15	60099706	60099729	-	0	0	3	9	1	0	2	9	0	2	0	0	0	0	FALSE	0.5749120
CCNATGGTGCAGGCCCATAGTCT	B6	1	90830576	90830599	-	0	0	1	6	1	0	0	6	0	2	0	0	0	0	FALSE	0.5211540
CCNATGGTGCATACATTGAATCT	129S1	14	71978277	71978300	-	0	0	0	8	1	0	0	7	0	0	0	0	1	0	FALSE	0.4952510
CCNATGGTGCATTAACAATAGAA	B6	18	72765416	72765439	-	0	0	0	9	1	0	0	10	1	2	0	0	0	0	FALSE	0.4907500
CCNATGGTGCATTTGTTCGCATA	B6	4	91104460	91104483	-	0	0	1	3	1	0	0	3	0	2	0	0	0	0	FALSE	0.5506760
CCNATGGTGCATTTTTCACTATA	129S1	7	78878757	78878780	-	0	0	2	8	1	0	1	8	0	2	0	0	0	0	FALSE	0.5722150
CCNATGGTGCCAAAACGTGAGGA	129S1	8	35729596	35729619	-	0	0	1	3	1	0	0	3	0	2	0	0	0	0	FALSE	0.4415460
CCNATGGTGCCAATAATGTATTA	129S1	18	72860846	72860869	-	0	0	2	6	1	0	1	6	0	2	0	0	0	0	FALSE	0.5151940
CCNATGGTGCCAATGTAAAGTAC	B6	15	20375628	20375651	-	0	0	0	3	1	0	0	3	1	1	0	0	0	0	FALSE	0.5364380
CCNATGGTGCCACCGGGGAAACT	129S1	13	69819678	69819701	-	0	0	1	4	1	0	0	3	0	2	0	0	0	0	FALSE	0.4999860
CCNATGGTGCCACTATGTGTCCA	129S1	1	189236862	189236885	-	0	0	1	10	1	0	1	10	1	1	0	0	0	0	FALSE	0.5496740
CCNATGGTGCCACTCTGGGGAAC	129S1	11	44436559	44436582	-	0	0	2	12	1	0	1	14	0	2	0	0	0	0	FALSE	0.4619800
CCNATGGTGCCACTGTGAGACAT	129S1	6	19921327	19921350	-	0	0	0	16	1	0	0	17	1	3	0	0	0	0	FALSE	0.5169350
CCNATGGTGCCACTGTGCTGGCA	B6	5	82792563	82792586	-	0	0	5	90	1	0	5	89	1	1	0	0	0	0	FALSE	0.5606650
CCNATGGTGCCAGATCCCAGGAA	B6	13	69705609	69705632	-	0	0	1	24	1	0	1	24	1	1	0	0	0	0	FALSE	0.4147550
CCNATGGTGCCAGCACGTGAGGA	B6	8	35729596	35729619	-	0	0	1	10	1	0	1	9	0	2	0	0	0	0	FALSE	0.4065400
CCNATGGTGCCAGCCCCAAGCAG	B6	8	88389958	88389981	-	0	0	2	8	1	0	2	8	0	3	0	0	0	0	FALSE	0.2958220
CCNATGGTGCCAGGTCCTGCGGC	B6	2	159846062	159846085	-	0	0	0	18	1	0	0	15	0	3	0	0	0	0	FALSE	0.4941630
CCNATGGTGCCAGTATCTGTGCA	129S1	1	108658528	108658551	-	0	0	2	5	1	0	1	6	0	2	0	0	0	0	FALSE	0.4906310
CCNATGGTGCCATCATTATCCTT	B6	2	48026451	48026474	-	0	0	0	10	1	0	0	10	1	1	0	0	0	0	FALSE	0.5065060
CCNATGGTGCCATCCCCAGGCCG	129S1	8	88389958	88389981	-	0	0	3	11	1	0	3	11	0	3	0	0	0	0	FALSE	0.4006740
CCNATGGTGCCATTGAGTTTGGT	129S1	8	52814791	52814814	-	0	0	2	18	1	0	2	14	0	3	0	0	0	0	FALSE	0.4509830
CCNATGGTGCCATTGTGGAAAAC	B6	8	83200034	83200057	-	0	0	1	11	1	0	1	11	1	3	0	0	0	0	FALSE	0.4285940
CCNATGGTGCCCACTAGTATACA	B6	7	83555416	83555439	-	0	0	1	1	1	0	1	1	1	1	0	0	0	0	FALSE	0.5435150
CCNATGGTGCCCCAAAGGGATAA	B6	17	4853347	4853370	-	0	0	0	4	1	0	0	4	1	1	0	0	0	0	FALSE	0.4524750
CCNATGGTGCCCGGGTGTCTGTA	B6	8	5510325	5510348	-	0	0	0	9	1	0	0	8	0	3	0	0	0	0	FALSE	0.4797510
CCNATGGTGCCGGTCTCTGTGCA	B6	1	108658528	108658551	-	0	0	1	6	1	0	0	6	0	2	0	0	0	0	FALSE	0.4487600
CCNATGGTGCCTACTAAATTTCA	129S1	15	11062604	11062627	-	0	0	0	5	1	0	0	5	1	1	0	0	0	0	FALSE	0.5017600
CCNATGGTGCCTATCGTTTAGTC	B6	16	20891970	20891993	-	0	0	1	8	1	0	2	6	1	4	0	0	0	0	TRUE	0.4859680
CCNATGGTGCCTCTGCAAGCAAA	129S1	12	53155781	53155804	-	0	0	1	10	1	0	0	10	0	2	0	0	0	0	FALSE	0.5438930
CCNATGGTGCCTCTGTGTCCCAG	B6	15	78189249	78189272	-	0	0	5	24	1	0	3	23	0	2	0	0	0	0	FALSE	0.4996020
CCNATGGTGCCTCTTCTCACCCT	B6	9	40466365	40466388	-	0	0	10	27	1	0	12	28	1	1	0	0	0	0	FALSE	0.6123280
CCNATGGTGCCTCTTTGTCCTAG	129S1	1	134657175	134657198	-	0	0	3	12	1	0	2	12	0	1	0	0	0	1	FALSE	0.5584630
CCNATGGTGCCTGCCAGGGGCAT	129S1	15	79803851	79803874	-	0	0	2	17	1	0	2	17	1	1	0	0	0	0	FALSE	0.4550860	Cbx7
CCNATGGTGCCTGGTACAAAGAA	B6	2	142957137	142957160	-	0	0	1	11	1	0	1	11	1	1	0	0	0	0	FALSE	0.4747760
CCNATGGTGCCTGTCAACCACCC	B6	4	146055516	146055539	-	0	0	0	22	1	0	0	25	0	3	0	0	0	0	FALSE	0.4182870
CCNATGGTGCCTTGACGTCCCAA	B6	2	122385895	122385918	-	0	0	1	3	1	0	0	3	0	2	0	0	0	0	FALSE	0.5754440
CCNATGGTGCGAGCCTCTTTGTA	129S1	4	133860642	133860665	-	0	0	1	8	1	0	0	7	0	2	0	0	0	0	FALSE	0.5402060
CCNATGGTGCGCCACAGGAGCTG	129S1	18	67490189	67490212	-	0	0	2	4	1	0	1	4	0	2	0	0	0	0	FALSE	0.4020160
CCNATGGTGCGCGCTTTGCCTGA	B6	9	48802508	48802531	-	0	0	0	3	1	0	0	2	0	0	0	0	0	1	FALSE	0.5430250
CCNATGGTGCGGGGATGGGGAGC	B6	5	114908840	114908863	-	0	0	0	7	1	0	0	7	0	1	0	0	1	0	FALSE	0.4532210
CCNATGGTGCGTCATAGGAGCTG	B6	18	67490189	67490212	-	0	0	2	3	1	0	1	3	0	2	0	0	0	0	FALSE	0.5707360
CCNATGGTGCTAAGGAGGACTAG	B6	3	19630844	19630867	-	0	0	1	3	1	0	0	3	0	2	0	0	0	0	FALSE	0.4492500
CCNATGGTGCTACTACAAATGCA	129S1	12	114137718	114137741	-	0	0	1	7	1	0	1	9	0	5	0	0	0	0	TRUE	0.5536960
CCNATGGTGCTACTTAACTCTGC	B6	3	87122765	87122788	-	0	0	2	4	1	0	1	5	0	2	0	0	0	0	FALSE	0.5216880
CCNATGGTGCTACTTATTGGCTT	129S1	6	116662108	116662131	-	0	0	0	8	1	0	0	8	1	1	0	0	0	0	FALSE	0.5072620	Tmem72
CCNATGGTGCTAGAGAAAGTAGC	B6	2	111842117	111842140	-	0	0	20	45	1	0	20	43	0	2	0	0	0	0	FALSE	0.3941160
CCNATGGTGCTAGATGATGGAGA	129S1	1	99716692	99716715	-	0	0	1	12	1	0	0	11	0	2	0	0	0	0	FALSE	0.5807740
CCNATGGTGCTATGGGTATCTGC	129S1	3	37322608	37322631	-	0	0	4	19	1	0	3	17	0	2	0	0	0	0	FALSE	0.4977290
CCNATGGTGCTATTTGATGGAGG	129S1	9	48865866	48865889	-	0	0	0	10	1	0	0	10	1	2	0	0	0	0	FALSE	0.4613540
CCNATGGTGCTCAGCAAATGCTG	129S1	11	104580746	104580769	-	0	0	0	18	1	0	0	16	1	1	0	0	0	0	FALSE	0.5244830
CCNATGGTGCTCAGTTGTTGGCA	B6	6	18840820	18840843	-	0	0	1	15	1	0	0	14	0	2	0	0	0	0	FALSE	0.4486570
CCNATGGTGCTCCAAGAAAGAGT	B6	6	140054916	140054939	-	0	0	2	12	1	0	1	12	0	2	0	0	0	0	FALSE	0.5107520
CCNATGGTGCTCCAAGAGCCAAA	B6	7	98517175	98517198	-	0	0	2	15	1	0	2	15	0	0	0	0	1	0	FALSE	0.5018940
CCNATGGTGCTCCAGGACAGAGT	129S1	6	140054916	140054939	-	0	0	2	12	1	0	1	12	0	2	0	0	0	0	FALSE	0.5477590
CCNATGGTGCTCCAGGGAACAAG	129S1	7	98517175	98517198	-	0	0	1	11	1	0	0	12	0	0	0	0	1	0	FALSE	0.4464490
CCNATGGTGCTCCATGTGTGTGT	B6	13	103028014	103028037	-	0	0	1	16	1	0	1	12	0	1	0	0	0	1	FALSE	0.5225340
CCNATGGTGCTCCCAGAGAAGCT	129S1	1	135736529	135736552	-	0	0	2	12	1	0	2	11	0	0	0	0	0	1	FALSE	0.3888850	Tnni1
CCNATGGTGCTCCGCGTGTGTCT	129S1	13	103028014	103028037	-	0	0	0	6	1	0	0	5	0	1	0	0	0	1	FALSE	0.4883510
CCNATGGTGCTCCTCAGCCCCAC	129S1	8	70593740	70593763	-	0	0	2	13	1	0	2	12	0	0	0	0	1	0	FALSE	0.4350020
CCNATGGTGCTCCTCAGCCCTTG	B6	8	70593740	70593763	-	0	0	0	16	1	0	0	14	0	0	0	0	1	0	FALSE	0.4958540
CCNATGGTGCTCTCTAATATTTC	129S1	8	92530476	92530499	-	0	0	1	9	1	0	0	9	0	0	0	0	0	1	FALSE	0.5885190
CCNATGGTGCTCTGCTGGCTGAA	B6	7	36954489	36954512	-	0	0	2	12	1	0	1	13	0	2	0	0	0	0	FALSE	0.5235620
CCNATGGTGCTCTGGTTTCTATA	129S1	17	75342870	75342893	-	0	0	4	14	1	0	5	13	1	1	0	0	0	0	FALSE	0.5405980
CCNATGGTGCTGACCTCCCACAC	129S1	15	19692133	19692156	-	0	0	1	10	1	0	1	11	1	1	0	0	0	0	FALSE	0.4707460
CCNATGGTGCTGACTTCAGAACC	B6	8	35911159	35911182	-	0	0	5	15	1	0	4	14	0	2	0	0	0	0	FALSE	0.5334620
CCNATGGTGCTGCTCAAGAGATT	B6	6	135981431	135981454	-	0	0	0	6	1	0	0	5	0	0	0	0	1	0	FALSE	0.5390000
CCNATGGTGCTGCTCACAGAGAT	129S1	6	135981431	135981454	-	0	0	2	13	1	0	2	13	0	0	0	0	1	0	FALSE	0.5561400
CCNATGGTGCTGCTCGATCGGAT	129S1	13	56796510	56796533	-	0	0	0	0	1	0	0	0	0	1	0	0	1	0	FALSE	0.5162150
CCNATGGTGCTGCTGTCACACAT	129S1	15	60099706	60099729	-	0	0	2	12	1	0	1	13	0	2	0	0	0	0	FALSE	0.5525680
CCNATGGTGCTGCTGTTGGACAC	B6	19	50235488	50235511	-	0	0	2	9	1	0	1	9	0	3	0	0	0	0	FALSE	0.5789780
CCNATGGTGCTGCTTGATCTTGT	B6	13	56796510	56796533	-	0	0	0	10	1	0	0	10	0	1	0	0	1	0	FALSE	0.5167640
CCNATGGTGCTGGAGGGAACAGG	129S1	12	29927140	29927163	-	0	0	2	19	1	0	2	19	1	1	0	0	0	0	FALSE	0.4867720
CCNATGGTGCTGGATAAAATGAG	B6	7	134141184	134141207	-	0	0	0	11	1	0	0	9	0	3	0	0	0	0	FALSE	0.5407090
CCNATGGTGCTGGGAAAAAAGGA	B6	6	61324070	61324093	-	0	0	0	25	1	0	0	25	1	1	0	0	0	0	FALSE	0.5061840
CCNATGGTGCTGGTCTATCCAGA	B6	14	34913011	34913034	-	0	0	0	11	1	0	0	10	1	1	0	0	0	0	TRUE	0.5976590
CCNATGGTGCTGTGTAACTACAC	129S1	5	51557186	51557209	-	0	0	0	5	1	0	0	4	0	0	0	0	0	1	FALSE	0.5509890
CCNATGGTGCTGTTCTCATCCAA	B6	12	27561406	27561429	-	0	0	5	47	1	0	5	47	0	0	0	0	1	0	FALSE	0.5324990
CCNATGGTGCTTAGCATCTTGTA	B6	4	71066532	71066555	-	0	0	1	9	1	0	0	8	0	2	0	0	0	0	FALSE	0.5812150
CCNATGGTGCTTAGCCTCGTGTA	129S1	4	71066532	71066555	-	0	0	1	2	1	0	0	3	0	2	0	0	0	0	FALSE	0.6177580
CCNATGGTGCTTAGTTGTTTGCA	129S1	6	18840820	18840843	-	0	0	2	9	1	0	1	9	0	2	0	0	0	0	FALSE	0.5068660
CCNATGGTGCTTCCTAGGGTGCT	129S1	10	93237075	93237098	-	0	0	1	12	1	0	1	11	0	1	0	0	1	0	FALSE	0.6553910
CCNATGGTGCTTCCTCCCTGCTC	B6	2	97534243	97534266	-	0	0	2	25	1	0	1	22	0	2	0	0	0	0	FALSE	0.5448720
CCNATGGTGCTTCTTAGGTGCTT	B6	10	93237075	93237098	-	0	0	0	13	1	0	0	14	0	1	0	0	1	0	FALSE	0.5971760
CCNATGGTGCTTGAACTATGGGC	129S1	4	133101846	133101869	-	0	0	1	15	1	0	1	15	1	2	0	0	0	0	FALSE	0.5665400
CCNATGGTGCTTGCGGATGTGAA	129S1	13	39096013	39096036	-	0	0	0	2	1	0	0	2	1	1	0	0	0	0	FALSE	0.5484750
CCNATGGTGCTTGCTGGAAAGTA	129S1	7	76931023	76931046	-	0	0	1	7	1	0	1	7	1	1	0	0	0	0	FALSE	0.4562680
CCNATGGTGCTTTAATGAGTGAG	129S1	6	18363319	18363342	-	0	0	2	7	1	0	1	7	0	2	0	0	0	0	FALSE	0.4898570
CCNATGGTGCTTTCTATGACATT	B6	3	79684415	79684438	-	0	0	3	15	1	0	3	16	2	2	0	0	0	0	FALSE	0.5862600
CCNATGGTGCTTTTCACAACAAT	B6	1	146418409	146418432	-	0	0	0	14	1	0	0	13	0	0	0	0	1	0	FALSE	0.5528330
CCNATGGTGGAAAATCAAAAATA	129S1	7	76911134	76911157	-	0	0	0	20	1	0	0	19	1	4	0	0	0	0	FALSE	0.3456050
CCNATGGTGGAAAATGGGTGAGT	129S1	12	25706949	25706972	-	0	0	1	8	1	0	0	8	1	1	0	0	0	0	FALSE	0.5439670
CCNATGGTGGAAAGGAAAAGGCA	129S1	2	161760377	161760400	-	0	0	3	21	1	0	3	23	1	1	0	0	0	0	FALSE	0.3143810
CCNATGGTGGAAATGTGAGCTTA	129S1	19	17128787	17128810	-	0	0	0	12	1	0	0	12	1	1	0	0	0	0	FALSE	0.6263280
CCNATGGTGGAACAGCACACAGA	129S1	7	117961275	117961298	-	0	0	0	16	1	0	0	15	1	1	0	0	0	0	FALSE	0.4374750
CCNATGGTGGAACCTTCCAGAAC	B6	12	116952094	116952117	-	0	0	0	12	1	0	0	14	1	1	0	0	0	0	FALSE	0.5559210
CCNATGGTGGAAGAAAAAAACCA	129S1	9	86940534	86940557	-	0	0	22	145	1	0	20	148	1	1	0	0	0	0	FALSE	0.4490850
CCNATGGTGGAAGGAGAACCAGT	B6	16	72070982	72071005	-	0	0	4	16	1	0	2	18	1	1	0	0	0	0	FALSE	0.5207250
CCNATGGTGGAAGGGATGTCCTC	129S1	2	145683797	145683820	-	0	0	0	4	1	0	0	4	0	0	0	0	1	0	FALSE	0.5479350
CCNATGGTGGAAGGGGGTTTATA	B6	8	42653547	42653570	-	0	0	1	5	1	0	0	5	0	2	0	0	0	0	FALSE	0.5445260
CCNATGGTGGAATATTGAGTTTT	129S1	1	42206465	42206488	-	0	0	0	20	1	0	1	18	1	1	0	0	0	0	FALSE	0.6063960
CCNATGGTGGAATGTGGGACACC	B6	8	98374164	98374187	-	0	0	1	8	1	0	1	7	1	1	0	0	0	0	FALSE	0.5542900
CCNATGGTGGAATTAGCTCTCAG	129S1	1	171576990	171577013	-	0	0	0	6	1	0	0	6	1	4	0	0	0	0	TRUE	0.4718870
CCNATGGTGGACCACAGAATTCA	B6	18	43626263	43626286	-	0	0	1	9	1	0	1	9	1	2	0	0	0	0	FALSE	0.4847120
CCNATGGTGGACTAGGTCCCTCC	129S1	6	55945471	55945494	-	0	0	2	11	1	0	2	12	1	1	0	0	0	0	FALSE	0.6326450	Itprid1
CCNATGGTGGACTCCCTTCTTCT	B6	8	30645970	30645993	-	0	0	0	21	1	0	0	21	1	1	0	0	0	0	FALSE	0.4944720
CCNATGGTGGAGAAGGGGCACAG	129S1	7	45745691	45745714	-	0	0	4	48	1	0	3	46	0	2	0	0	0	0	FALSE	0.5902740
CCNATGGTGGAGACACCAAAGCT	B6	17	87575177	87575200	-	0	0	1	5	1	0	1	5	0	0	0	0	1	0	FALSE	0.3537870
CCNATGGTGGAGAGAATGTTGGT	B6	12	100838755	100838778	-	0	0	0	12	1	0	0	13	1	1	0	0	0	0	FALSE	0.5787440	Dglucy
CCNATGGTGGAGAGACATATCCA	129S1	12	24860014	24860037	-	0	0	1	9	1	0	1	9	0	0	0	0	0	1	FALSE	0.5166130
CCNATGGTGGAGCAAGCGTGAGA	129S1	5	119977439	119977462	-	0	0	2	9	1	0	2	9	1	1	0	0	0	0	FALSE	0.5922180
CCNATGGTGGAGGAGCATAGCAT	129S1	6	137547577	137547600	-	0	0	0	6	1	0	0	6	1	1	0	0	0	0	FALSE	0.5608070	Eps8
CCNATGGTGGAGGGATGTCCTCC	B6	2	145683797	145683820	-	0	0	0	10	1	0	0	12	0	0	0	0	1	0	FALSE	0.5548160
CCNATGGTGGAGGTACTGGTAAT	B6	4	31130447	31130470	-	0	0	1	8	1	0	0	8	0	2	0	0	0	0	FALSE	0.6462230
CCNATGGTGGAGGTTCAGGAGGT	129S1	8	38073163	38073186	-	0	0	1	6	1	0	1	6	0	1	0	0	1	0	FALSE	0.5096070
CCNATGGTGGAGGTTCGGGGGGG	B6	8	38073163	38073186	-	0	0	1	18	1	0	2	14	0	1	0	0	1	0	FALSE	0.5074590
CCNATGGTGGAGTGTGTGTGAAA	129S1	18	86149236	86149259	-	0	0	2	23	1	0	2	25	1	1	0	0	0	0	FALSE	0.5467650
CCNATGGTGGAGTGTTCTCCCTG	129S1	14	8816335	8816358	-	0	0	3	20	1	0	3	19	0	4	0	0	0	0	FALSE	0.5872470
CCNATGGTGGAGTTCTGATGTAC	129S1	2	156546388	156546411	-	0	0	0	5	1	0	0	5	1	1	0	0	0	0	FALSE	0.6274650	Dlgap4
CCNATGGTGGATCACTACTAACT	B6	7	125068482	125068505	-	0	0	1	20	1	0	0	21	0	2	0	0	0	0	FALSE	0.6016970
CCNATGGTGGATCTGGCAAGGTG	B6	2	147896446	147896469	-	0	0	1	7	1	0	0	7	0	2	0	0	0	0	FALSE	0.5556170
CCNATGGTGGATGAAAATATATG	129S1	7	91817736	91817759	-	0	0	2	12	1	0	2	10	0	3	0	0	0	0	FALSE	0.4963780
CCNATGGTGGATGAAATTAGACG	B6	7	91817736	91817759	-	0	0	0	2	1	0	0	1	0	3	0	0	0	0	FALSE	0.5475430
CCNATGGTGGATGAGGTTAAGTT	129S1	6	137644836	137644859	-	0	0	1	6	1	0	0	7	0	2	0	0	0	0	FALSE	0.6357770
CCNATGGTGGATGATTACTTCAG	129S1	3	80337226	80337249	-	0	0	0	4	1	0	0	3	0	3	0	0	0	0	FALSE	0.6221320
CCNATGGTGGATGGTGGGGACAC	B6	10	93711215	93711238	-	0	0	2	8	1	0	1	9	0	2	0	0	0	0	FALSE	0.4602990
CCNATGGTGGATGTACCAGCCCT	B6	1	170549945	170549968	-	0	0	1	5	1	0	0	5	0	2	0	0	0	0	FALSE	0.5996800
CCNATGGTGGATTATTCACAATA	B6	4	113004966	113004989	-	0	0	1	13	1	0	1	14	1	5	0	0	0	0	FALSE	0.5519420
CCNATGGTGGATTGGGCACATTA	129S1	3	83220246	83220269	-	0	0	1	7	1	0	0	6	0	2	0	0	0	0	FALSE	0.6255630
CCNATGGTGGATTTCTCTCCACA	B6	6	83578996	83579019	-	0	0	2	11	1	0	1	11	0	2	0	0	0	0	FALSE	0.6508590
CCNATGGTGGATTTGCCCATTAA	129S1	1	188428793	188428816	-	0	0	1	5	1	0	0	6	0	2	0	0	0	0	FALSE	0.5411600
CCNATGGTGGATTTGGAACATTA	B6	3	83220246	83220269	-	0	0	2	8	1	0	1	8	0	2	0	0	0	0	FALSE	0.6164460
CCNATGGTGGATTTTCTTTTCTA	129S1	14	109887092	109887115	-	0	0	3	38	1	0	3	36	0	1	0	0	0	1	FALSE	0.5101060
CCNATGGTGGCAAAAGCAATTGA	129S1	18	82842215	82842238	-	0	0	0	9	1	0	0	9	0	0	0	1	0	1	FALSE	0.4326950
CCNATGGTGGCAATATTCTTGTG	B6	2	155210529	155210552	-	0	0	0	8	1	0	0	8	1	1	0	0	0	0	FALSE	0.4242470
CCNATGGTGGCACAGCTCAGAAG	B6	9	104438821	104438844	-	0	0	1	21	1	0	0	21	0	2	0	0	0	0	FALSE	0.4891150
CCNATGGTGGCACCCAACCATTC	B6	13	67788723	67788746	-	0	0	1	64	1	0	2	61	1	1	0	0	0	0	FALSE	0.4844720
CCNATGGTGGCACCTAGTTGTTT	129S1	5	32946949	32946972	-	0	0	1	3	1	0	0	3	0	2	0	0	0	0	FALSE	0.6423710
CCNATGGTGGCACTATACCCTGG	B6	6	73239022	73239045	-	0	0	0	7	1	0	0	6	1	2	0	0	0	0	FALSE	0.6115560	Suclg1
CCNATGGTGGCACTGAGGATTGA	129S1	9	41361949	41361972	-	0	0	1	15	1	0	1	16	1	2	0	0	0	0	FALSE	0.5472680
CCNATGGTGGCAGAAAAAAAACT	B6	4	136011817	136011840	-	0	0	1	16	1	0	1	12	0	0	0	0	0	1	FALSE	0.4829300
CCNATGGTGGCAGAAAAAAACTG	129S1	4	136011817	136011840	-	0	0	5	50	1	0	5	51	0	0	0	0	0	1	FALSE	0.4410910
CCNATGGTGGCAGAAGCCTGCAC	129S1	14	62419247	62419270	-	0	0	0	10	1	0	0	9	0	0	0	0	0	1	FALSE	0.4788580
CCNATGGTGGCAGAGGATGGCCT	129S1	9	96588594	96588617	-	0	0	3	66	1	0	3	66	1	1	0	0	0	0	FALSE	0.5159750
CCNATGGTGGCAGATAGCTCCAC	B6	2	59514442	59514465	-	0	0	0	1	1	0	0	2	0	1	0	0	0	1	FALSE	0.5775830
CCNATGGTGGCAGATCTAGGTCC	B6	19	36398557	36398580	-	0	0	1	4	1	0	0	4	0	2	0	0	0	0	FALSE	0.5209930
CCNATGGTGGCAGCAAGGAGGGT	129S1	4	130935943	130935966	-	0	0	1	7	1	0	1	7	1	1	0	0	0	0	FALSE	0.5565450
CCNATGGTGGCATAGTCTGCGAA	B6	8	83911732	83911755	-	0	0	2	6	1	0	1	6	0	2	0	0	0	0	FALSE	0.6386550
CCNATGGTGGCATATATACGGTC	129S1	13	63728096	63728119	-	0	0	1	2	1	0	0	2	0	2	0	0	0	0	FALSE	0.5548250
CCNATGGTGGCATGTGGCAGACC	129S1	13	99883744	99883767	-	0	0	1	7	1	0	1	7	1	1	0	0	0	0	FALSE	0.4979720
CCNATGGTGGCCAACACTTCTAA	B6	14	9574513	9574536	-	0	0	1	11	1	0	0	11	0	2	0	0	0	0	FALSE	0.4910060
CCNATGGTGGCCAAGCCTATTGT	B6	4	132375957	132375980	-	0	0	0	2	1	0	0	1	0	0	0	0	1	0	FALSE	0.5766010
CCNATGGTGGCCAGCTCCAGCCC	B6	1	191923237	191923260	-	0	0	0	17	1	0	0	18	1	2	0	0	0	0	FALSE	0.3661970
CCNATGGTGGCCAGGGGAGAGGA	B6	18	10512102	10512125	-	0	0	0	80	1	0	0	83	1	1	0	0	0	0	FALSE	0.2610780
CCNATGGTGGCCCATCTTCTCAG	129S1	1	119188569	119188592	-	0	0	0	15	1	0	0	15	1	1	0	0	0	0	FALSE	0.5465470
CCNATGGTGGCCCTGTTCTTGCA	129S1	12	114983068	114983091	-	0	0	1	23	1	0	1	23	1	1	0	0	0	0	FALSE	0.5856500
CCNATGGTGGCCCTTATGTAGCT	129S1	17	36444934	36444957	-	0	0	0	6	1	0	0	5	1	1	0	0	0	0	FALSE	0.5696100
CCNATGGTGGCCGATTAGCTGGT	B6	14	35244671	35244694	-	0	0	0	3	1	0	0	4	1	1	0	0	0	0	FALSE	0.5545130
CCNATGGTGGCCGGAGAGCCGTT	129S1	14	120988989	120989012	-	0	0	0	6	1	0	0	5	0	3	0	0	0	0	FALSE	0.4629340
CCNATGGTGGCCTCCCTTCGCGC	B6	11	82908488	82908511	-	0	0	0	4	1	0	0	3	1	1	0	0	0	0	FALSE	0.4721930	Slfn8
CCNATGGTGGCCTGAGAGAAGTG	B6	2	29785651	29785674	-	0	0	1	25	1	0	1	25	1	1	0	0	0	0	FALSE	0.4807590
CCNATGGTGGCGATTGCTCCACA	129S1	2	59514442	59514465	-	0	0	0	6	1	0	0	5	0	1	0	0	0	1	FALSE	0.5603350
CCNATGGTGGCTAACAAGACGGT	129S1	3	126374405	126374428	-	0	0	0	4	1	0	0	4	2	3	0	0	0	0	FALSE	0.5461490
CCNATGGTGGCTCACAAGAGACC	129S1	11	69733354	69733377	-	0	0	1	14	1	0	1	13	0	0	0	0	0	1	FALSE	0.4015730
CCNATGGTGGCTCACAGCCTAGG	129S1	17	74924441	74924464	-	0	0	2	10	1	0	2	10	0	0	0	0	1	0	FALSE	0.5979650
CCNATGGTGGCTCATAAAAACTA	129S1	17	24665519	24665542	-	0	0	3	24	1	0	2	24	0	2	0	0	0	0	FALSE	0.5043070	E4f1
CCNATGGTGGCTCATAATTATCA	B6	11	69733354	69733377	-	0	0	2	51	1	0	2	51	0	0	0	0	0	1	FALSE	0.5365810
CCNATGGTGGCTCATGGTACCTC	B6	2	52067143	52067166	-	0	0	0	12	1	0	0	12	0	3	0	0	0	0	FALSE	0.5753180
CCNATGGTGGCTCCCAACTTCCT	B6	1	135759326	135759349	-	0	0	13	88	1	0	12	94	1	2	0	0	0	0	FALSE	0.5067620	Lad1
CCNATGGTGGCTGCATCTCTGTT	B6	3	65473914	65473937	-	0	0	0	17	1	0	0	16	1	2	0	0	0	0	FALSE	0.5722800
CCNATGGTGGCTGTTTGTGTCTA	B6	14	85971153	85971176	-	0	0	0	11	1	0	0	8	0	0	0	0	1	0	FALSE	0.6342680
CCNATGGTGGCTTACCTTGTAGT	B6	5	149770091	149770114	-	0	0	0	6	1	0	0	5	0	0	1	0	1	0	FALSE	0.5978150
CCNATGGTGGCTTTGATACATTG	B6	15	59842090	59842113	-	0	0	1	8	1	0	1	8	0	0	0	0	1	0	FALSE	0.5787200
CCNATGGTGGCTTTGCAACACCC	B6	12	114128428	114128451	-	0	0	0	14	1	0	0	14	1	8	0	0	0	0	TRUE	0.5173930
CCNATGGTGGCTTTGGCTTTGAT	129S1	15	59842090	59842113	-	0	0	1	30	1	0	1	29	0	0	0	0	1	0	FALSE	0.6435540
CCNATGGTGGGAAACCAGCCTTT	129S1	18	30436135	30436158	-	0	0	1	8	1	0	1	8	0	0	0	0	0	1	FALSE	0.4674580
CCNATGGTGGGAAACTCCAGTAC	129S1	17	67773694	67773717	-	0	0	0	5	1	0	0	5	1	1	0	0	0	0	FALSE	0.6097510
CCNATGGTGGGAAATAGCACACA	B6	17	23776912	23776935	-	0	0	0	11	1	0	0	11	1	1	0	0	0	0	FALSE	0.6331890	Zfp213
CCNATGGTGGGAAGACGTTCTAG	129S1	1	14880993	14881016	-	0	0	3	3	1	0	2	3	0	2	0	0	0	0	FALSE	0.5741610
CCNATGGTGGGAAGACTAGCCAT	129S1	13	73281875	73281898	-	0	0	1	11	1	0	1	10	1	1	0	0	0	0	FALSE	0.6075830
CCNATGGTGGGAATGTATCCTGT	B6	18	56553229	56553252	-	0	0	0	9	1	0	0	10	1	1	0	0	0	0	FALSE	0.6015840
CCNATGGTGGGACCCCAAAGCTC	B6	3	107469365	107469388	-	0	0	0	5	1	0	0	5	0	0	0	0	1	0	FALSE	0.5127610
CCNATGGTGGGACGCAGCACTCT	B6	6	49793067	49793090	-	0	0	1	6	1	0	0	7	0	2	0	0	0	0	FALSE	0.5319460
CCNATGGTGGGACGCAGCATCCT	129S1	6	49793067	49793090	-	0	0	2	10	1	0	1	10	0	2	0	0	0	0	FALSE	0.5319460
CCNATGGTGGGACTATTTGGCCT	129S1	8	91145427	91145450	-	0	0	0	4	1	0	0	6	2	3	0	0	0	0	FALSE	0.6533300
CCNATGGTGGGAGAGTCAGAGAC	B6	18	76220232	76220255	-	0	0	2	67	1	0	1	69	0	2	0	0	0	0	FALSE	0.3819850
CCNATGGTGGGAGGAGGTTCTAG	B6	1	14880993	14881016	-	0	0	1	8	1	0	0	7	0	2	0	0	0	0	FALSE	0.5757870
CCNATGGTGGGATAGACAAAACC	B6	15	79245613	79245636	-	0	0	0	8	1	0	0	7	0	0	0	0	1	0	FALSE	0.5473630	Tmem184b
CCNATGGTGGGATCGCCACAGCA	129S1	12	72243812	72243835	-	0	0	1	4	1	0	0	4	0	2	0	0	0	0	FALSE	0.4715910
CCNATGGTGGGATGCCCCGCCCC	129S1	3	107469365	107469388	-	0	0	1	11	1	0	1	12	0	0	0	0	1	0	FALSE	0.4622050
CCNATGGTGGGATGGAAAAGCAT	B6	1	91136909	91136932	-	0	0	2	10	1	0	1	11	0	2	0	0	0	0	FALSE	0.4860230
CCNATGGTGGGATGGAATAGTAT	129S1	1	91136909	91136932	-	0	0	1	14	1	0	0	13	0	2	0	0	0	0	FALSE	0.5858950
CCNATGGTGGGATTTAGGACAAG	129S1	3	42035406	42035429	-	0	0	0	22	1	0	0	21	1	1	0	0	0	0	FALSE	0.6109140
CCNATGGTGGGCACAGAGTAAGC	129S1	3	21046686	21046709	-	0	0	1	13	1	0	1	16	0	0	0	0	1	0	FALSE	0.4020350
CCNATGGTGGGCACAGCTTTTAA	129S1	14	8454125	8454148	-	0	0	2	7	1	0	1	7	0	2	0	0	0	0	FALSE	0.4623710
CCNATGGTGGGCACGAGTAAGCA	B6	3	21046686	21046709	-	0	0	0	4	1	0	0	4	0	0	0	0	1	0	FALSE	0.4531210
CCNATGGTGGGCAGAATGGCTTA	B6	15	97742565	97742588	-	0	0	0	12	1	0	0	11	0	0	0	1	0	1	FALSE	0.5559510
CCNATGGTGGGCAGATGAGCCCC	B6	2	118152181	118152204	-	0	0	1	6	1	0	1	6	0	0	0	1	0	1	FALSE	0.4738380
CCNATGGTGGGCAGGATAGACAA	129S1	15	79245613	79245636	-	0	0	1	11	1	0	1	11	0	0	0	0	1	0	FALSE	0.4544270	Tmem184b
CCNATGGTGGGCCCAAGTTCTTT	129S1	1	65925216	65925239	-	0	0	0	7	1	0	0	5	0	0	0	0	0	1	FALSE	0.5201990
CCNATGGTGGGCCTCTCTTTGCA	129S1	11	36979822	36979845	-	0	0	0	21	1	0	0	22	1	1	0	0	0	0	FALSE	0.5162560
CCNATGGTGGGCTAAAGGCTGAA	B6	1	65925216	65925239	-	0	0	1	6	1	0	1	6	0	0	0	0	0	1	FALSE	0.4685250
CCNATGGTGGGCTCGCAGATAGG	129S1	17	86875898	86875921	-	0	0	2	3	1	0	1	3	0	2	0	0	0	0	FALSE	0.4942320
CCNATGGTGGGCTGAGTGTTCCT	B6	11	90016280	90016303	-	0	0	11	56	1	0	12	51	1	1	0	0	0	0	FALSE	0.5969020
CCNATGGTGGGCTGTCAGCAGTG	B6	19	58320241	58320264	-	0	0	1	22	1	0	1	22	2	2	0	0	0	0	FALSE	0.4308670
CCNATGGTGGGCTTTCTTCCAAC	129S1	12	67899182	67899205	-	0	0	0	10	1	0	0	10	1	1	0	0	0	0	FALSE	0.5842610
CCNATGGTGGGCTTTTCTGCAAG	B6	5	40835478	40835501	-	0	0	2	9	1	0	1	9	0	2	0	0	0	0	FALSE	0.5993560
CCNATGGTGGGGAAAAAAACAGT	B6	11	90081598	90081621	-	0	0	3	23	1	0	5	25	0	3	0	0	1	0	FALSE	0.5299360
CCNATGGTGGGGAAACCAGCCTT	B6	18	30436135	30436158	-	0	0	4	29	1	0	2	32	0	0	0	0	0	1	FALSE	0.4719280
CCNATGGTGGGGAAAGGTTAATG	129S1	7	51253387	51253410	-	0	0	2	7	1	0	2	7	0	1	0	0	0	1	FALSE	0.5289960
CCNATGGTGGGGAACAGAACCTA	129S1	5	25848768	25848791	-	0	0	2	19	1	0	2	18	1	1	0	0	0	0	FALSE	0.5713020
CCNATGGTGGGGATGCGGGGTGG	129S1	4	128450873	128450896	-	0	0	3	17	1	0	2	17	0	2	0	0	0	0	FALSE	0.4626860
CCNATGGTGGGGATTCAAGTCTC	B6	1	141671896	141671919	-	0	0	2	40	1	0	2	40	0	3	0	0	0	0	FALSE	0.5677470
CCNATGGTGGGGCAGAAGGAAGA	B6	17	36186579	36186602	-	0	0	3	46	1	0	4	42	0	3	0	0	0	0	TRUE	0.4334250
CCNATGGTGGGGCCATCTCTGCT	129S1	10	24369913	24369936	-	0	0	2	15	1	0	2	15	0	0	0	0	0	1	FALSE	0.5055500
CCNATGGTGGGGGAAAGGTTAAC	B6	7	51253387	51253410	-	0	0	1	2	1	0	1	2	0	1	0	0	0	1	FALSE	0.5347280
CCNATGGTGGGGGATGTCCTTGG	129S1	17	43766690	43766713	-	0	0	1	8	1	0	1	9	1	1	0	0	0	0	FALSE	0.5379370	Adgrf5
CCNATGGTGGGGGGAACTCAAAC	129S1	7	73346644	73346667	-	0	0	1	9	1	0	0	10	0	2	0	0	0	0	FALSE	0.5713410
CCNATGGTGGGGGGGCAGGTGTC	B6	5	124929963	124929986	-	0	0	0	14	1	0	0	15	0	1	0	0	0	1	FALSE	0.4245670
CCNATGGTGGGGGGGCGTCTGAT	129S1	18	38888138	38888161	-	0	0	0	1	1	0	1	1	0	0	0	0	1	0	FALSE	0.5153390
CCNATGGTGGGGGGGGAACCAAT	129S1	18	14244406	14244429	-	0	0	1	20	1	0	0	17	0	0	0	0	0	1	FALSE	0.4676010
CCNATGGTGGGGGGGGAGGGGGA	129S1	3	142378617	142378640	-	0	0	14	174	1	0	15	168	0	0	0	0	1	0	FALSE	0.3759930
CCNATGGTGGGGGGGGGAACCAA	B6	18	14244406	14244429	-	0	0	3	28	1	0	3	27	0	0	0	0	0	1	FALSE	0.4667140
CCNATGGTGGGGGGGGGGGTATT	129S1	12	72417711	72417734	-	0	0	15	67	1	0	15	59	0	0	0	0	1	0	FALSE	0.5269050
CCNATGGTGGGGGGGGGGTGGTG	B6	14	15183962	15183985	-	0	0	14	142	1	0	15	147	0	5	0	0	0	0	FALSE	0.3343460
CCNATGGTGGGGGGGGTAAACCC	129S1	14	109494926	109494949	-	0	0	0	8	1	0	0	9	0	0	0	0	0	1	FALSE	0.4527540
CCNATGGTGGGGGGGGTATTCAA	B6	12	72417711	72417734	-	0	0	0	7	1	0	0	7	0	0	0	0	1	0	FALSE	0.5310150
CCNATGGTGGGGGGTAGGGGGTG	B6	8	82843028	82843051	-	0	0	14	73	1	0	14	75	0	2	0	0	0	0	FALSE	0.4602420
CCNATGGTGGGGTATGGAGAAGG	B6	15	31842421	31842444	-	0	0	0	16	1	0	0	16	0	0	0	0	0	1	FALSE	0.5831720
CCNATGGTGGGGTCCTAGTAGGA	B6	5	117170997	117171020	-	0	0	1	5	1	0	0	4	0	2	0	0	0	0	FALSE	0.4896280
CCNATGGTGGGGTTTGACGATTT	B6	9	83565482	83565505	-	0	0	1	9	1	0	0	9	0	2	0	0	0	0	FALSE	0.5449280
CCNATGGTGGGTAACCAGTACCA	B6	15	41324869	41324892	-	0	0	2	4	1	0	2	4	0	2	0	0	0	0	TRUE	0.5825850
CCNATGGTGGGTCCGGGGAACCA	129S1	15	34242524	34242547	-	0	0	4	19	1	0	4	21	1	1	0	0	0	0	FALSE	0.5471510
CCNATGGTGGGTCCTCTGAGCAA	129S1	12	26710657	26710680	-	0	0	0	16	1	0	0	13	0	3	0	0	0	0	FALSE	0.4991800
CCNATGGTGGGTCTAACTACACA	129S1	4	71075006	71075029	-	0	0	0	4	1	0	0	4	1	1	0	0	0	0	FALSE	0.6410350
CCNATGGTGGGTCTCCCGAGCAA	B6	12	26710657	26710680	-	0	0	0	4	1	0	0	3	0	3	0	0	0	0	FALSE	0.5720620
CCNATGGTGGGTGAGCAAGGCAT	129S1	5	14429799	14429822	-	0	0	1	14	1	0	0	15	0	2	0	0	0	0	FALSE	0.5305260
CCNATGGTGGGTGAGCATGCCAA	129S1	17	36198280	36198303	-	0	0	1	9	1	0	1	10	0	3	0	0	0	0	FALSE	0.4992620
CCNATGGTGGGTGGTGGGAACAC	129S1	10	93711215	93711238	-	0	0	5	36	1	0	4	36	0	2	0	0	0	0	FALSE	0.4580970
CCNATGGTGGGTGTCAGTTTCAC	B6	15	74351412	74351435	-	0	0	1	6	1	0	1	6	1	1	0	0	0	0	FALSE	0.5692540
CCNATGGTGGGTTCAGGCAACTG	B6	14	72757158	72757181	-	0	0	2	13	1	0	2	12	1	1	0	0	0	0	FALSE	0.6248700
CCNATGGTGGGTTTCCAGCACTT	B6	7	82398921	82398944	-	0	0	1	19	1	0	1	20	1	5	0	0	0	0	FALSE	0.5978060
CCNATGGTGGGTTTCCAGTGCTC	B6	16	49223371	49223394	-	0	0	2	22	1	0	2	23	0	1	0	0	0	1	FALSE	0.5773970
CCNATGGTGGGTTTCTCTCCATA	129S1	6	83578996	83579019	-	0	0	1	12	1	0	0	12	0	2	0	0	0	0	FALSE	0.6298350
CCNATGGTGGGTTTTGCCCCCCA	B6	14	54812765	54812788	-	0	0	0	11	1	0	0	12	1	4	0	0	0	0	FALSE	0.5938240
CCNATGGTGGTAAGTTATTTGAA	129S1	17	81602434	81602457	-	0	0	0	9	1	0	0	10	0	0	0	0	1	0	FALSE	0.5622970
CCNATGGTGGTACTGTCTATAAT	B6	11	103695095	103695118	-	0	0	2	10	1	0	1	11	0	2	0	0	0	0	FALSE	0.5581150
CCNATGGTGGTAGAGGTGGGGGT	129S1	1	174559094	174559117	-	0	0	4	45	1	0	4	44	0	2	0	0	0	1	FALSE	0.4631940
CCNATGGTGGTAGATCAACAAGA	129S1	11	26596256	26596279	-	0	0	0	8	1	0	0	7	1	2	0	0	0	0	FALSE	0.5695310
CCNATGGTGGTAGATTTGGGGGT	B6	1	174559094	174559117	-	0	0	1	11	1	0	0	11	0	2	0	0	0	1	FALSE	0.5286110
CCNATGGTGGTAGGATTTTGAAG	B6	8	15903702	15903725	-	0	0	2	8	1	0	2	8	1	1	0	0	0	0	FALSE	0.5405840
CCNATGGTGGTATAATGAGCTTT	B6	2	54611598	54611621	-	0	0	2	6	1	0	2	4	1	1	0	0	0	0	FALSE	0.6022480
CCNATGGTGGTATAGGGAGATTT	129S1	7	87087257	87087280	-	0	0	1	9	1	0	1	8	1	1	0	0	0	0	FALSE	0.5324420	Tyr
CCNATGGTGGTATATATACTGTC	B6	13	63728096	63728119	-	0	0	1	9	1	0	0	9	0	2	0	0	0	0	FALSE	0.5281700
CCNATGGTGGTATGTTTCCTATC	B6	14	15384332	15384355	-	0	0	0	10	1	0	0	9	1	2	0	0	0	0	FALSE	0.6129600
CCNATGGTGGTCAGATTCTGCAC	B6	8	92502338	92502361	-	0	0	1	5	1	0	1	4	1	1	0	0	0	0	FALSE	0.6197530
CCNATGGTGGTCCATCAGTTGGA	B6	8	39124155	39124178	-	0	0	0	3	1	0	0	3	0	0	1	0	1	0	FALSE	0.5550800
CCNATGGTGGTCCCAGCCAAGAT	129S1	12	29911538	29911561	-	0	0	1	10	1	0	1	10	1	1	0	0	0	0	FALSE	0.4267630
CCNATGGTGGTCCTGCATCAAGA	129S1	8	114387809	114387832	-	0	0	1	8	1	0	0	8	0	2	0	0	0	0	FALSE	0.5851820
CCNATGGTGGTCTAGAGTGTCCT	B6	2	4053512	4053535	-	0	0	0	10	1	0	0	10	1	1	0	0	0	0	FALSE	0.5796900
CCNATGGTGGTCTCATGACCATC	B6	6	17864448	17864471	-	0	0	0	7	1	0	0	6	1	1	0	0	0	0	FALSE	0.6014080
CCNATGGTGGTCTGGGTTCTTCA	129S1	1	29022187	29022210	-	0	0	2	19	1	0	1	19	0	2	0	0	0	0	FALSE	0.5823130
CCNATGGTGGTGCAAGTCTTTAA	129S1	2	76354403	76354426	-	0	0	12	113	1	0	13	116	1	1	0	0	0	0	FALSE	0.5955360	Osbpl6
CCNATGGTGGTGCATCCATTCAA	B6	12	98202355	98202378	-	0	0	1	13	1	0	0	12	0	2	0	0	0	0	FALSE	0.4899800	Galc
CCNATGGTGGTGCCTGCTTCACT	B6	4	104107777	104107800	-	0	0	1	13	1	0	1	11	1	2	0	0	0	1	FALSE	0.5517400
CCNATGGTGGTGCTATTTGAGAA	B6	1	40893325	40893348	-	0	0	2	30	1	0	2	30	0	0	1	0	1	0	FALSE	0.5384100
CCNATGGTGGTGTCATATATTAG	129S1	19	53850202	53850225	-	0	0	0	6	1	0	0	5	0	0	0	0	0	1	FALSE	0.5381860
CCNATGGTGGTGTTTCCTGTGTG	B6	18	74780438	74780461	-	0	0	2	20	1	0	1	22	0	2	0	0	0	0	FALSE	0.5610560
CCNATGGTGGTGTTTCTAGAGCT	B6	9	8330448	8330471	-	0	0	0	9	1	0	0	9	1	1	0	0	0	0	FALSE	0.4577820
CCNATGGTGGTTAATAAGGTACG	129S1	9	104137236	104137259	-	0	0	0	2	1	0	0	2	1	2	0	0	0	0	FALSE	0.5002140
CCNATGGTGGTTAGATCAAAGCC	B6	7	16270024	16270047	-	0	0	1	5	1	0	1	5	1	1	0	0	0	0	FALSE	0.5077190
CCNATGGTGGTTATTTGAACACT	B6	17	81602434	81602457	-	0	0	0	10	1	0	0	10	0	0	0	0	1	0	FALSE	0.5720730
CCNATGGTGGTTCCCGTGTGTAA	B6	9	45654714	45654737	-	0	0	1	4	1	0	0	4	0	2	0	0	0	0	FALSE	0.5721140
CCNATGGTGGTTCTCTGGGCTTA	129S1	4	143378591	143378614	-	0	0	1	15	1	0	1	16	0	1	0	0	1	0	FALSE	0.6573070
CCNATGGTGGTTGGTAACATGGT	B6	2	47000169	47000192	-	0	0	0	4	1	0	0	4	0	0	0	0	0	1	FALSE	0.5387490
CCNATGGTGGTTTAAAATTGGAC	129S1	13	99608129	99608152	-	0	0	0	12	1	0	0	11	1	1	0	0	0	0	FALSE	0.4641850
CCNATGGTGGTTTCTCTCATCCC	B6	5	126044470	126044493	-	0	0	1	30	1	0	2	31	0	1	0	0	0	1	FALSE	0.7082200
CCNATGGTGGTTTGAAAAAAATG	129S1	9	97472927	97472950	-	0	0	3	36	1	0	3	36	0	0	0	0	0	1	FALSE	0.4836690
CCNATGGTGTAAACAGAGTTTCC	129S1	3	76455431	76455454	-	0	0	2	10	1	0	2	10	1	1	0	0	0	0	FALSE	0.4883240
CCNATGGTGTAAAGTGCGCATGC	129S1	1	161138366	161138389	-	0	0	1	4	1	0	0	4	0	2	0	0	0	0	FALSE	0.5916790
CCNATGGTGTAAAGTGCGTGTGC	B6	1	161138366	161138389	-	0	0	1	3	1	0	0	3	0	2	0	0	0	0	FALSE	0.6066270
CCNATGGTGTACAAGTGTATTCT	B6	14	107244423	107244446	-	0	0	0	6	1	0	0	6	1	1	0	0	0	0	FALSE	0.6363740
CCNATGGTGTACACATGATACCC	129S1	X	74303915	74303938	-	0	0	0	7	1	0	0	6	0	3	0	0	0	0	TRUE	0.5822680
CCNATGGTGTACACTCATCATAT	B6	4	124120844	124120867	-	0	0	1	14	1	0	1	12	0	2	0	0	0	0	FALSE	0.5769460
CCNATGGTGTACAGCCTCGCTGC	129S1	9	57427975	57427998	-	0	0	2	1	1	0	1	1	0	2	0	0	0	0	FALSE	0.5927350
CCNATGGTGTACGATAGAAATGA	B6	9	105977404	105977427	-	0	0	2	5	1	0	1	5	0	2	0	0	0	0	FALSE	0.5343540
CCNATGGTGTACTATTTATACCC	129S1	4	55204931	55204954	-	0	0	3	7	1	0	3	8	1	4	0	0	0	0	TRUE	0.5219260
CCNATGGTGTACTCACATTAAAT	B6	14	14041587	14041610	-	0	0	3	16	1	0	3	16	1	1	0	0	0	0	FALSE	0.5478540
CCNATGGTGTAGCAAGACACCCA	129S1	1	135452444	135452467	-	0	0	1	9	1	0	0	9	0	2	0	0	0	0	FALSE	0.5727180
CCNATGGTGTAGGAGGTCATGGG	B6	11	71138340	71138363	-	0	0	1	17	1	0	1	15	1	7	0	0	0	0	TRUE	0.5725330
CCNATGGTGTAGGCCCATAATCT	129S1	1	90830576	90830599	-	0	0	1	1	1	0	0	2	0	2	0	0	0	0	FALSE	0.5772190
CCNATGGTGTAGTGAATTTCCTC	B6	8	51274440	51274463	-	0	0	0	9	1	0	0	9	1	1	0	0	0	0	FALSE	0.5174340
CCNATGGTGTAGTGTGAGACAGA	B6	2	155784007	155784030	-	0	0	1	10	1	0	1	8	1	5	0	0	0	0	FALSE	0.6339820	Gdf5
CCNATGGTGTAGTTCTGCCCCTT	129S1	16	40339413	40339436	-	0	0	0	7	1	0	0	7	1	2	0	0	0	0	FALSE	0.6370550
CCNATGGTGTAGTTGACACCCAT	B6	17	42186066	42186089	-	0	0	1	6	1	0	0	7	1	1	0	0	0	0	FALSE	0.5659480
CCNATGGTGTATAAATCTGTACT	B6	17	44615932	44615955	-	0	0	4	12	1	0	3	12	0	2	0	0	0	0	FALSE	0.6247960
CCNATGGTGTATAGCAGTTCCTC	129S1	19	57777387	57777410	-	0	0	2	7	1	0	1	7	0	2	0	0	0	0	FALSE	0.5638990
CCNATGGTGTATAGTAGTTCCGC	B6	19	57777387	57777410	-	0	0	1	0	1	0	0	0	0	2	0	0	0	0	FALSE	0.5531680
CCNATGGTGTATAGTGATCCAGG	B6	12	97970412	97970435	-	0	0	0	5	1	0	0	5	0	0	0	0	0	1	FALSE	0.6115360
CCNATGGTGTATATCAGCTAGTG	B6	13	64735926	64735949	-	0	0	0	2	1	0	0	2	1	1	0	0	0	0	FALSE	0.6029170
CCNATGGTGTATATGATCCAGGC	129S1	12	97970412	97970435	-	0	0	0	8	1	0	0	7	0	0	0	0	0	1	FALSE	0.5573660
CCNATGGTGTATCTGTCACTGGG	129S1	7	117225245	117225268	-	0	0	2	10	1	0	2	10	1	1	0	0	0	0	FALSE	0.6003400
CCNATGGTGTATGAGACAGCAAG	129S1	14	68613697	68613720	-	0	0	1	13	1	0	1	13	1	1	0	0	0	0	FALSE	0.4701090
CCNATGGTGTATTCTTGTACACT	B6	17	74788470	74788493	-	0	0	1	11	1	0	1	11	1	1	0	0	0	0	FALSE	0.6375870
CCNATGGTGTATTTTCCATGGAG	B6	14	9927016	9927039	-	0	0	7	108	1	0	7	108	1	1	0	0	0	0	FALSE	0.6359360
CCNATGGTGTCAACCTCTAAACG	B6	9	106011102	106011125	-	0	0	0	4	1	0	0	3	0	3	0	0	0	0	FALSE	0.5218820
CCNATGGTGTCAAGCCTTAACTT	129S1	11	68667150	68667173	-	0	0	4	6	1	0	3	6	1	2	0	0	0	0	FALSE	0.6138230
CCNATGGTGTCAAGCTCCTGCTG	B6	1	183928158	183928181	-	0	0	5	18	1	0	4	17	0	2	0	0	0	0	FALSE	0.5006200
CCNATGGTGTCAAGGGATAGCTA	129S1	5	44728935	44728958	-	0	0	0	3	1	0	0	3	0	0	0	0	1	0	FALSE	0.4993920
CCNATGGTGTCACAGGCCTATAA	129S1	15	17703542	17703565	-	0	0	1	35	1	0	1	36	0	0	1	0	1	0	FALSE	0.5829590
CCNATGGTGTCACCAGCCCGGAG	B6	9	46213554	46213577	-	0	0	1	7	1	0	1	7	1	2	0	0	0	0	FALSE	0.4974950
CCNATGGTGTCACCCAGTTGTTT	B6	5	32946949	32946972	-	0	0	1	13	1	0	0	13	0	2	0	0	0	0	FALSE	0.6391410
CCNATGGTGTCACCCGCTAAATG	129S1	9	106011102	106011125	-	0	0	0	2	1	0	0	1	0	3	0	0	0	0	FALSE	0.5832550
CCNATGGTGTCAGCGATTACTTC	B6	14	31980429	31980452	-	0	0	0	3	1	0	0	3	0	0	0	0	0	1	FALSE	0.5624330
CCNATGGTGTCAGGGATAGCTAA	B6	5	44728935	44728958	-	0	0	0	12	1	0	0	11	0	0	0	0	1	0	FALSE	0.5591870
CCNATGGTGTCATAGGCAACACT	129S1	3	141274642	141274665	-	0	0	0	4	1	0	0	4	1	1	0	0	0	0	FALSE	0.6398390
CCNATGGTGTCCAAAGCAGCGAA	129S1	2	147831320	147831343	-	0	0	0	7	1	0	0	7	1	1	0	0	0	0	FALSE	0.4350550
CCNATGGTGTCCATCCAGCAATG	129S1	8	43193037	43193060	-	0	0	2	3	1	0	2	3	1	1	0	0	0	0	FALSE	0.6293760
CCNATGGTGTCCATCCCCGCTTG	129S1	14	68513004	68513027	-	0	0	1	0	1	0	0	1	0	2	0	0	0	0	FALSE	0.6442660
CCNATGGTGTCCCAACCATCCGT	129S1	19	47571674	47571697	-	0	0	0	3	1	0	0	3	0	0	0	0	0	1	FALSE	0.5048870
CCNATGGTGTCCTAATGGATTTG	B6	8	81573930	81573953	-	0	0	0	12	1	0	0	12	1	1	0	0	0	0	FALSE	0.5578180
CCNATGGTGTCCTAGTGATGCAC	129S1	14	48252629	48252652	-	0	0	1	8	1	0	0	9	0	2	0	0	0	0	FALSE	0.5966000
CCNATGGTGTCCTCAAATTTCTC	129S1	8	91871229	91871252	-	0	0	1	20	1	0	0	20	0	2	0	0	1	0	TRUE	0.4590220
CCNATGGTGTCCTCATGAACATC	129S1	5	40239605	40239628	-	0	0	1	7	1	0	1	6	1	1	0	0	0	0	FALSE	0.5982480
CCNATGGTGTCCTCTAACCTCTG	B6	14	8332630	8332653	-	0	0	13	79	1	0	13	80	1	1	0	0	0	0	FALSE	0.5986930
CCNATGGTGTCCTCTCCTATAGC	B6	4	143378591	143378614	-	0	0	0	7	1	0	0	6	0	1	0	0	1	0	FALSE	0.6002160
CCNATGGTGTCCTTAGCAGTCAT	B6	8	121757619	121757642	-	0	0	3	10	1	0	2	10	0	2	0	0	0	0	FALSE	0.6538470
CCNATGGTGTCCTTTGATACTGT	B6	7	6787050	6787073	-	0	0	0	14	1	0	0	11	0	0	0	0	1	0	FALSE	0.6578440
CCNATGGTGTCGTTATGAATTTT	129S1	8	82256180	82256203	-	0	0	1	6	1	0	1	7	1	1	0	0	0	0	FALSE	0.6318340
CCNATGGTGTCTATGTTAGGGTG	B6	1	120143081	120143104	-	0	0	0	14	1	0	0	15	0	0	0	0	1	0	FALSE	0.5289600
CCNATGGTGTCTCAAAAACAACA	129S1	11	93027787	93027810	-	0	0	3	20	1	0	2	19	0	0	0	0	1	0	FALSE	0.5494410
CCNATGGTGTCTCTGCAGGCAAA	B6	12	53155781	53155804	-	0	0	1	17	1	0	0	18	0	2	0	0	0	0	FALSE	0.5995190
CCNATGGTGTCTGAAAAGCAGAT	B6	15	87599784	87599807	-	0	0	1	9	1	0	0	10	0	3	0	0	0	0	FALSE	0.5659000
CCNATGGTGTCTGAAAGAGATAT	B6	7	73833720	73833743	-	0	0	3	21	1	0	2	21	0	2	0	0	0	0	FALSE	0.6135750
CCNATGGTGTCTGAGCCGCTCAG	B6	12	28041747	28041770	-	0	0	0	9	1	0	0	8	0	3	0	0	0	0	FALSE	0.6086750
CCNATGGTGTCTGGCATCCAGTT	129S1	12	28042533	28042556	-	0	0	1	12	1	0	0	11	0	2	0	0	0	0	FALSE	0.5499590
CCNATGGTGTCTGGCATCCGGTA	B6	12	28042533	28042556	-	0	0	1	5	1	0	0	5	0	2	0	0	0	0	FALSE	0.5497940
CCNATGGTGTCTGGGAGAGATAT	129S1	7	73833720	73833743	-	0	0	2	23	1	0	1	25	0	2	0	0	0	0	FALSE	0.6043220
CCNATGGTGTCTGTACTTTGGTC	129S1	6	83609507	83609530	-	0	0	0	13	1	0	0	13	1	1	0	0	0	0	FALSE	0.6856330
CCNATGGTGTGAACCCAGAGCAT	129S1	14	33215607	33215630	-	0	0	1	10	1	0	0	10	0	2	0	0	0	0	FALSE	0.5528820
CCNATGGTGTGAAGTTCAGCACA	129S1	3	38989331	38989354	-	0	0	0	9	1	0	0	10	1	1	0	0	0	0	FALSE	0.5342760
CCNATGGTGTGAATACAGTATCC	B6	15	30299269	30299292	-	0	0	5	11	1	0	4	13	0	2	0	0	0	0	FALSE	0.6045020
CCNATGGTGTGACAATGCTGCTC	129S1	17	31802015	31802038	-	0	0	1	7	1	0	0	7	0	2	0	0	0	0	FALSE	0.5260620
CCNATGGTGTGACTAAGGGGAAA	129S1	3	65202600	65202623	-	0	0	2	7	1	0	2	6	0	3	0	0	0	0	FALSE	0.5968180
CCNATGGTGTGAGGCCCAGAACC	129S1	1	171816027	171816050	-	0	0	1	11	1	0	0	11	0	2	0	0	0	0	FALSE	0.5615050
CCNATGGTGTGAGGCTGCTGCTG	129S1	17	75016752	75016775	-	0	0	2	25	1	0	2	25	1	2	0	0	0	0	FALSE	0.5168570
CCNATGGTGTGAGGGAGGTGGCC	B6	4	93266284	93266307	-	0	0	1	10	1	0	0	10	0	2	0	0	0	0	FALSE	0.4533810
CCNATGGTGTGAGGTCTTTGGCT	B6	4	113128247	113128270	-	0	0	0	15	1	0	0	16	0	4	0	0	0	0	FALSE	0.5285930
CCNATGGTGTGCAAAACCCTGAG	129S1	4	128570419	128570442	-	0	0	0	17	1	0	0	18	2	2	0	0	0	0	FALSE	0.6187980
CCNATGGTGTGCAAGGTAAGTAT	B6	3	90680385	90680408	-	0	0	1	7	1	0	1	8	1	1	0	0	0	0	FALSE	0.5135590
CCNATGGTGTGCAGCTCAGAGAG	129S1	12	104029192	104029215	-	0	0	1	12	1	0	1	11	0	0	0	0	1	0	FALSE	0.4669630
CCNATGGTGTGCAGGCTTGCTGT	B6	7	116691728	116691751	-	0	0	2	12	1	0	2	11	1	3	0	0	0	0	FALSE	0.5558400
CCNATGGTGTGCCACAGTGACAG	B6	2	164679566	164679589	-	0	0	2	12	1	0	3	11	0	0	0	0	1	0	FALSE	0.4398190	Ctsa
CCNATGGTGTGCCCATGCACAAA	B6	13	60587880	60587903	-	0	0	0	14	1	0	0	14	1	1	0	0	0	0	FALSE	0.5418240
CCNATGGTGTGCCCTTTTCTGGT	B6	4	133436946	133436969	-	0	0	0	21	1	0	0	22	1	2	0	0	0	0	FALSE	0.5545130
CCNATGGTGTGCTACTAAAGTAT	129S1	10	22385968	22385991	-	0	0	1	9	1	0	1	9	1	1	0	0	0	0	FALSE	0.5024500
CCNATGGTGTGCTCTGACTGACT	B6	12	104029192	104029215	-	0	0	0	12	1	0	0	12	0	0	0	0	1	0	FALSE	0.6448010
CCNATGGTGTGCTGTATGTCCTG	129S1	1	58406606	58406629	-	0	0	0	24	1	0	0	23	0	0	0	0	0	1	FALSE	0.5699850
CCNATGGTGTGGAAATCTCCTAG	B6	17	84047982	84048005	-	0	0	1	10	1	0	1	9	0	0	0	1	0	1	FALSE	0.6244870
CCNATGGTGTGGAACTGACATGC	129S1	16	85985114	85985137	-	0	0	1	5	1	0	0	5	0	2	0	0	0	0	FALSE	0.5024750
CCNATGGTGTGGAAGCTCATCCC	B6	12	52492229	52492252	-	0	0	1	1	1	0	1	2	1	3	0	0	0	0	FALSE	0.5545110
CCNATGGTGTGGAATGACACTTT	B6	4	147822980	147823003	-	0	0	2	12	1	0	2	11	1	2	0	0	0	0	FALSE	0.6056840
CCNATGGTGTGGACCACTATTGC	B6	8	36138868	36138891	-	0	0	0	6	1	0	0	6	1	2	0	0	0	0	FALSE	0.6077370
CCNATGGTGTGGACTTGACATGC	B6	16	85985114	85985137	-	0	0	1	8	1	0	0	7	0	2	0	0	0	0	FALSE	0.5542280
CCNATGGTGTGGAGGTATGGAGG	B6	9	41389798	41389821	-	0	0	1	18	1	0	0	18	0	2	0	0	0	0	FALSE	0.5431920
CCNATGGTGTGGAGTCACATAGT	129S1	18	57248071	57248094	-	0	0	0	1	1	0	0	1	0	2	0	0	1	0	FALSE	0.6231980
CCNATGGTGTGGCGTCTGTGACC	129S1	2	164679566	164679589	-	0	0	0	1	1	0	0	2	0	0	0	0	1	0	FALSE	0.5200270	Ctsa
CCNATGGTGTGGGAACACAGCTA	B6	18	63658293	63658316	-	0	0	1	8	1	0	0	8	0	2	0	0	0	0	FALSE	0.5869590
CCNATGGTGTGGGAGCACAGCTT	129S1	18	63658293	63658316	-	0	0	1	11	1	0	0	11	0	2	0	0	0	0	FALSE	0.5758450
CCNATGGTGTGGGGCATTGGGCT	B6	4	113810069	113810092	-	0	0	6	38	1	0	6	38	0	3	0	0	0	0	TRUE	0.5341440
CCNATGGTGTGGGTTAACTGCAG	B6	14	69146043	69146066	-	0	0	0	6	1	0	0	5	1	2	0	0	0	0	FALSE	0.5549930
CCNATGGTGTGGTATCTTCAACA	B6	12	25366666	25366689	-	0	0	2	18	1	0	1	20	0	2	0	0	0	0	FALSE	0.6125820
CCNATGGTGTGGTCCCTTTGCTG	129S1	12	29099367	29099390	-	0	0	1	10	1	0	0	9	0	2	0	0	0	0	FALSE	0.5223380
CCNATGGTGTGGTTTCCCTGTTT	129S1	1	95862463	95862486	-	0	0	5	34	1	0	4	34	0	2	0	0	0	0	FALSE	0.5455400
CCNATGGTGTGGTTTTCTCAGGT	B6	4	141180869	141180892	-	0	0	0	6	1	0	0	6	1	1	0	0	0	0	FALSE	0.6100020
CCNATGGTGTGTACTCACTCACT	B6	14	47874978	47875001	-	0	0	1	11	1	0	1	9	0	0	0	0	0	1	FALSE	0.6324680
CCNATGGTGTGTGCCCCACATTT	129S1	4	154049652	154049675	-	0	0	1	14	1	0	0	15	0	2	0	0	0	0	FALSE	0.5480360	Dffb
CCNATGGTGTGTGCGGGTGACAA	129S1	9	110863038	110863061	-	0	0	0	4	1	0	0	5	0	0	0	0	0	1	FALSE	0.5206540
CCNATGGTGTGTGGACATGGGGA	129S1	15	27878946	27878969	-	0	0	1	11	1	0	0	12	0	2	0	0	0	0	FALSE	0.5165740
CCNATGGTGTGTGGTTGAAATCT	129S1	1	68824640	68824663	-	0	0	1	8	1	0	0	9	0	0	0	0	1	0	FALSE	0.5141510
CCNATGGTGTGTGGTTGAAATTC	B6	1	68824640	68824663	-	0	0	2	14	1	0	1	13	0	0	0	0	1	0	FALSE	0.5269230
CCNATGGTGTGTGGTTGTCTTGG	B6	5	79437038	79437061	-	0	0	1	20	1	0	1	19	0	3	0	0	0	0	TRUE	0.5916430
CCNATGGTGTGTGTCGGGGGGTG	129S1	14	15183962	15183985	-	0	0	5	36	1	0	4	40	0	5	0	0	0	0	FALSE	0.4459490
CCNATGGTGTGTGTCTATGTTAG	129S1	1	120143081	120143104	-	0	0	1	23	1	0	1	25	0	0	0	0	1	0	FALSE	0.5760040
CCNATGGTGTGTTAGCCCATGAC	129S1	6	119037630	119037653	-	0	0	0	6	1	0	0	6	0	0	0	0	0	1	FALSE	0.6355190
CCNATGGTGTGTTAGCCCCATGA	B6	6	119037630	119037653	-	0	0	0	1	1	0	0	2	0	0	0	0	0	1	FALSE	0.6414540
CCNATGGTGTGTTCACACGGATC	129S1	3	145294649	145294672	-	0	0	2	6	1	0	1	6	0	2	0	0	0	0	FALSE	0.6647370
CCNATGGTGTGTTTACATGGATC	B6	3	145294649	145294672	-	0	0	2	8	1	0	1	9	0	2	0	0	0	0	FALSE	0.6194570
CCNATGGTGTGTTTTGCACCTGT	129S1	4	27691965	27691988	-	0	0	0	16	1	0	0	14	1	1	0	0	0	0	FALSE	0.5631620
CCNATGGTGTGTTTTTAAATGTA	129S1	5	51847069	51847092	-	0	0	2	35	1	0	1	35	0	2	0	0	0	0	FALSE	0.5195310
CCNATGGTGTTAATAACTATTTT	B6	17	78973739	78973762	-	0	0	3	23	1	0	3	21	0	0	0	1	0	1	FALSE	0.4956560
CCNATGGTGTTACAGACTGGTGT	129S1	11	57302787	57302810	-	0	0	0	13	1	0	0	14	1	1	0	0	0	0	FALSE	0.5596740
CCNATGGTGTTAGCCTCCCAGAT	129S1	8	69581411	69581434	-	0	0	2	5	1	0	2	5	1	1	0	0	0	0	FALSE	0.5283990
CCNATGGTGTTAGGCATGTAAGA	129S1	3	95831451	95831474	-	0	0	2	12	1	0	1	12	0	2	0	0	0	0	FALSE	0.5377460
CCNATGGTGTTAGTGCTTCAGCC	129S1	6	135165656	135165679	-	0	0	1	3	1	0	0	3	0	2	0	0	0	0	FALSE	0.5704550
CCNATGGTGTTAGTGTGCCTGGC	129S1	5	66856735	66856758	-	0	0	1	4	1	0	0	4	0	2	0	0	0	0	FALSE	0.6672110
CCNATGGTGTTATATCTTGACAG	B6	6	55366238	55366261	-	0	0	1	9	1	0	1	9	1	1	0	0	0	0	FALSE	0.6197530
CCNATGGTGTTATATGTGGCAAG	B6	14	63562811	63562834	-	0	0	2	7	1	0	1	5	0	2	0	0	0	0	FALSE	0.5775890
CCNATGGTGTTATCCAGGCAGGC	129S1	9	44539049	44539072	-	0	0	1	7	1	0	0	8	0	2	0	0	0	0	FALSE	0.5748600	Ddx6
CCNATGGTGTTATGCTCAGAAAG	B6	12	45308093	45308116	-	0	0	5	79	1	0	5	81	1	2	0	0	0	0	FALSE	0.5448290
CCNATGGTGTTATTCTCATTGAA	B6	11	18483428	18483451	-	0	0	5	50	1	0	4	50	0	2	0	0	0	0	FALSE	0.5948910
CCNATGGTGTTCACTATGTACAG	129S1	8	46395414	46395437	-	0	0	2	5	1	0	1	6	0	2	0	0	0	0	FALSE	0.6651290	Ccdc110
CCNATGGTGTTCATAACTATCTG	129S1	8	94891482	94891505	-	0	0	2	18	1	0	2	16	1	1	0	0	0	0	FALSE	0.4978870
CCNATGGTGTTCTACCATGAAGA	B6	4	140636134	140636157	-	0	0	0	6	1	0	0	6	0	0	0	0	1	0	FALSE	0.6322670
CCNATGGTGTTCTGGTGTTCTAC	129S1	4	140636134	140636157	-	0	0	0	9	1	0	0	8	0	0	0	0	1	0	FALSE	0.6244130
CCNATGGTGTTGACCTCTTTTAA	B6	5	147655826	147655849	-	0	0	1	14	1	0	1	15	1	1	0	0	0	0	FALSE	0.5469390
CCNATGGTGTTGATTGATGTTGG	129S1	4	143841970	143841993	-	0	0	0	14	1	0	1	13	2	2	0	0	0	0	FALSE	0.6550850
CCNATGGTGTTGCACCAGTGGGC	B6	15	71302257	71302280	-	0	0	0	4	1	0	0	5	0	2	0	0	0	2	FALSE	0.4937490
CCNATGGTGTTGCGCTTGGTGGT	129S1	7	64514719	64514742	-	0	0	0	14	1	0	0	13	0	0	0	0	0	1	FALSE	0.6288320
CCNATGGTGTTGCGCTTTGTGAA	B6	7	64514719	64514742	-	0	0	0	6	1	0	0	6	0	0	0	0	0	1	FALSE	0.6281630
CCNATGGTGTTGCTTCTTATGTA	129S1	9	78690353	78690376	-	0	0	1	10	1	0	1	11	1	1	0	0	0	0	FALSE	0.6006620
CCNATGGTGTTGGAGGCTAGGAT	B6	1	141684712	141684735	-	0	0	1	14	1	0	2	13	1	1	0	0	0	0	FALSE	0.5055160
CCNATGGTGTTGGAGGTTTTTTA	B6	12	46757901	46757924	-	0	0	2	13	1	0	1	11	0	2	0	0	0	0	FALSE	0.5426030
CCNATGGTGTTGTTTTATTCCCA	B6	6	33802275	33802298	-	0	0	1	16	1	0	1	17	1	2	0	0	0	0	FALSE	0.6339000
CCNATGGTGTTTACCAAAAATTA	B6	3	42433242	42433265	-	0	0	1	11	1	0	1	11	0	0	0	0	0	1	FALSE	0.5185040
CCNATGGTGTTTACCAAAATTAC	129S1	3	42433242	42433265	-	0	0	0	6	1	0	0	5	0	0	0	0	0	1	FALSE	0.4959420
CCNATGGTGTTTAGGGAGGTTTT	129S1	14	9532124	9532147	-	0	0	1	9	1	0	0	9	0	2	0	0	0	0	FALSE	0.4959870
CCNATGGTGTTTATGGATAATGG	B6	14	36683681	36683704	-	0	0	0	6	1	0	0	6	0	2	0	1	0	1	FALSE	0.5216180
CCNATGGTGTTTCCCTGTGTAAC	B6	11	88025801	88025824	-	0	0	1	24	1	0	0	24	0	3	0	0	0	0	FALSE	0.5862880
CCNATGGTGTTTCCTTGTGTAAA	129S1	11	88025801	88025824	-	0	0	3	11	1	0	2	11	0	3	0	0	0	0	FALSE	0.5381580
CCNATGGTGTTTCTCCAAATCCA	B6	14	72030795	72030818	-	0	0	2	6	1	0	1	6	1	1	0	0	0	0	FALSE	0.6449770
CCNATGGTGTTTTAAACCCCAAG	B6	18	67969352	67969375	-	0	0	1	10	1	0	0	11	0	2	0	0	0	0	FALSE	0.5829030
CCNATGGTGTTTTACATGACTTG	129S1	18	43819513	43819536	-	0	0	0	8	1	0	0	8	1	1	0	0	0	0	FALSE	0.5514210
CCNATGGTGTTTTACCTTGTTAC	129S1	2	169677189	169677212	-	0	0	0	9	1	0	0	8	1	1	0	0	0	0	FALSE	0.6436240
CCNATGGTGTTTTATGTGTCCGC	129S1	6	114429700	114429723	-	0	0	1	5	1	0	0	5	0	2	0	0	0	0	FALSE	0.5896830
CCNATGGTGTTTTCCTGGGACTC	B6	8	36078247	36078270	-	0	0	5	23	1	0	5	23	1	2	0	0	0	0	FALSE	0.6402030
CCNATGGTGTTTTCTAAAGATGG	B6	8	47420097	47420120	-	0	0	0	18	1	0	0	18	1	1	0	0	0	0	FALSE	0.6874930
CCNATGGTGTTTTCTGTGTCTGC	B6	6	114429700	114429723	-	0	0	10	27	1	0	9	26	0	2	0	0	0	0	FALSE	0.6239990
CCNATGGTGTTTTCTTCCGAATA	B6	7	18622190	18622213	-	0	0	0	20	1	0	0	21	0	4	0	0	0	0	FALSE	0.5239460
CCNATGGTGTTTTTCCACTTGGC	129S1	19	51843386	51843409	-	0	0	2	7	1	0	1	7	0	2	0	0	0	0	FALSE	0.5773340
CCNATGGTGTTTTTTATCATCTA	B6	9	124255339	124255362	-	0	0	0	18	1	0	0	16	1	1	0	0	0	1	FALSE	0.6176980
CCNATGGTGTTTTTTTCAATGAG	B6	8	54329630	54329653	-	0	0	0	17	1	0	0	17	0	1	0	1	0	1	FALSE	0.4922270
CCNATGGTTAAAAAAAAAATCCT	129S1	13	39315436	39315459	-	0	0	10	104	1	0	11	107	0	0	0	0	0	1	FALSE	0.3730960
CCNATGGTTAAAAAACAGGATAG	129S1	4	146914989	146915012	-	0	0	1	16	1	0	1	16	1	3	0	0	0	0	FALSE	0.3957010
CCNATGGTTAAAAAATATCAAAT	129S1	4	84592932	84592955	-	0	0	4	33	1	0	4	36	1	2	0	0	0	0	FALSE	0.4844250
CCNATGGTTAAAAACTTGCTACT	129S1	15	32622400	32622423	-	0	0	0	9	1	0	0	9	1	1	0	0	0	0	FALSE	0.5073650
CCNATGGTTAAAATAATTCATAT	129S1	12	118070773	118070796	-	0	0	1	22	1	0	1	21	0	3	0	0	0	0	TRUE	0.5288780
CCNATGGTTAAACACCTATACCA	129S1	19	45332324	45332347	-	0	0	0	16	1	0	0	18	0	0	0	0	1	0	FALSE	0.5793020
CCNATGGTTAAACCTATACCAGG	B6	19	45332324	45332347	-	0	0	0	3	1	0	0	2	0	0	0	0	1	0	FALSE	0.6389690
CCNATGGTTAAAGAACCAGTTGG	B6	14	104212729	104212752	-	0	0	0	6	1	0	0	5	0	3	0	0	0	0	FALSE	0.4491540
CCNATGGTTAAAGTCAGTGTCTG	B6	12	114809850	114809873	-	0	0	4	19	1	0	7	23	1	5	0	0	0	0	TRUE	0.6516200
CCNATGGTTAAATACCTAAAAAC	129S1	2	145162169	145162192	-	0	0	1	11	1	0	1	10	1	1	0	0	0	0	FALSE	0.4958330
CCNATGGTTAAATGCTACAATCG	B6	9	104877087	104877110	-	0	0	1	2	1	0	0	2	0	2	0	0	0	0	FALSE	0.5150780
CCNATGGTTAAATGCTACAATTA	129S1	9	104877087	104877110	-	0	0	1	18	1	0	0	18	0	2	0	0	0	0	FALSE	0.5449110
CCNATGGTTAACAATCAAAACCA	129S1	15	31846056	31846079	-	0	0	0	27	1	0	0	25	1	1	0	0	0	0	FALSE	0.5307680
CCNATGGTTAACAGAAACAACTG	129S1	8	16208767	16208790	-	0	0	0	25	1	0	0	24	1	1	0	0	0	0	FALSE	0.5460940
CCNATGGTTAACCAAATCTTCAA	129S1	13	46839924	46839947	-	0	0	2	15	1	0	1	15	0	2	0	0	0	0	FALSE	0.4406450
CCNATGGTTAACTGACTGAGAAC	B6	1	120133318	120133341	-	0	0	0	5	1	0	0	5	1	1	0	0	0	0	FALSE	0.6436250
CCNATGGTTAAGAAGACTCTTAT	B6	2	116336834	116336857	-	0	0	1	9	1	0	0	9	0	2	0	0	0	0	FALSE	0.5535060
CCNATGGTTAAGACATTTGCCGT	B6	7	116535236	116535259	-	0	0	0	2	1	0	0	2	0	3	0	0	1	0	FALSE	0.4822150
CCNATGGTTAAGAGCACTTGGCC	129S1	6	34655373	34655396	-	0	0	4	47	1	0	4	45	1	2	0	0	0	0	FALSE	0.4903670
CCNATGGTTAAGAGTATATACTC	B6	4	142841026	142841049	-	0	0	1	12	1	0	1	12	0	3	0	0	0	0	FALSE	0.5331450
CCNATGGTTAAGGCAAGAAAGGA	B6	14	18340284	18340307	-	0	0	0	14	1	0	0	15	1	1	0	0	0	0	FALSE	0.3916420
CCNATGGTTAAGGCCATCAAATA	B6	10	92328755	92328778	-	0	0	0	5	1	0	0	5	0	0	0	1	0	1	FALSE	0.5662650
CCNATGGTTAAGGCGTTAGCTGT	129S1	9	117934973	117934996	-	0	0	0	1	1	0	0	1	1	1	0	0	0	0	FALSE	0.6095840
CCNATGGTTAAGGGCACCAGCTG	B6	5	113051857	113051880	-	0	0	7	69	1	0	6	70	1	1	0	0	0	1	FALSE	0.4011170
CCNATGGTTAAGTGCCAACATCT	B6	8	81266716	81266739	-	0	0	3	62	1	0	3	60	1	1	0	0	0	0	FALSE	0.6367270
CCNATGGTTAATCTCCTTCTGTG	129S1	3	121098369	121098392	-	0	0	1	10	1	0	0	9	0	2	0	0	0	0	FALSE	0.6673960
CCNATGGTTAATGTCAGATTTTA	129S1	6	137047056	137047079	-	0	0	0	12	1	0	0	12	0	0	0	0	0	0	FALSE	0.5071000
CCNATGGTTAATTTTAGTCTTCC	B6	16	7697714	7697737	-	0	0	2	14	1	0	1	15	0	2	0	0	0	0	FALSE	0.6188920
CCNATGGTTACAAAGATGTCAGG	129S1	11	6921261	6921284	-	0	0	2	10	1	0	1	11	0	2	0	0	0	0	FALSE	0.3937510
CCNATGGTTACAAATCTATGGGG	129S1	6	9189060	9189083	-	0	0	1	9	1	0	1	9	1	1	0	0	0	0	FALSE	0.5387530
CCNATGGTTACAACGCAGAGAAT	129S1	11	66882451	66882474	-	0	0	0	1	1	0	0	2	0	1	0	0	0	1	FALSE	0.5577890
CCNATGGTTACAAGAGCATGGGT	129S1	3	153773530	153773553	-	0	0	0	12	1	0	0	11	1	1	0	0	0	0	FALSE	0.5740930
CCNATGGTTACAATGTGAATGCT	129S1	12	52883286	52883309	-	0	0	2	12	1	0	1	12	0	2	0	0	0	0	FALSE	0.4331040
CCNATGGTTACAGAAACAATTAC	B6	4	78209550	78209573	-	0	0	0	13	1	0	0	13	1	1	0	0	0	0	FALSE	0.4634430
CCNATGGTTACAGCTCTCAGTGT	B6	14	74298209	74298232	-	0	0	1	18	1	0	1	19	1	2	0	0	0	0	FALSE	0.6078410
CCNATGGTTACAGGCCTCATTTA	129S1	3	139872136	139872159	-	0	0	0	6	1	0	0	7	1	1	0	0	0	0	FALSE	0.5002120
CCNATGGTTACATGAGTATATAT	129S1	16	62181865	62181888	-	0	0	3	14	1	0	2	16	0	2	0	0	0	0	FALSE	0.6240560
CCNATGGTTACATTAATAAATTT	129S1	7	107372353	107372376	-	0	0	0	18	1	0	0	17	1	1	0	0	0	0	FALSE	0.5540540
CCNATGGTTACCAAGATTTTCTT	129S1	18	13337936	13337959	-	0	0	5	24	1	0	3	21	0	0	0	0	0	1	FALSE	0.4888350
CCNATGGTTACCACTCCAGCCAG	129S1	11	58942898	58942921	-	0	0	0	6	1	0	0	5	0	1	0	0	0	1	FALSE	0.5975770
CCNATGGTTACCATAAATCCCTG	129S1	7	8355093	8355116	-	0	0	0	10	1	0	0	10	0	0	0	0	0	1	FALSE	0.5196570
CCNATGGTTACCCAACACACCTA	B6	17	48146650	48146673	-	0	0	0	10	1	0	0	10	0	0	0	0	0	1	FALSE	0.5406610
CCNATGGTTACCCTCGGAGGTCA	129S1	5	33163262	33163285	-	0	0	0	2	1	0	0	2	1	1	0	0	0	0	FALSE	0.6662270
CCNATGGTTACCCTTGGGCATTC	129S1	12	114659401	114659424	-	0	0	0	2	1	0	0	2	0	0	0	0	0	1	FALSE	0.5669400
CCNATGGTTACCTAGAAGTCAGC	B6	3	149947637	149947660	-	0	0	0	10	1	0	0	11	1	4	0	0	0	0	FALSE	0.6071970
CCNATGGTTACCTCGCCTGGTGC	B6	9	40591465	40591488	-	0	0	0	1	1	0	0	1	1	1	0	0	0	0	FALSE	0.6404180
CCNATGGTTACGCTTGTCTCTGA	129S1	19	20131760	20131783	-	0	0	3	5	1	0	2	5	0	2	0	0	0	0	FALSE	0.6222700
CCNATGGTTACGTATGCATTTGG	B6	12	17018382	17018405	-	0	0	1	6	1	0	1	8	1	1	0	0	0	0	FALSE	0.5903850
CCNATGGTTACTATGGTTACTAT	129S1	17	40882651	40882674	-	0	0	2	7	1	0	1	6	0	2	0	0	0	0	FALSE	0.5920620
CCNATGGTTACTATGGTTTTTAT	B6	17	40882651	40882674	-	0	0	2	17	1	0	1	17	0	2	0	0	0	0	FALSE	0.5628610
CCNATGGTTACTCCAGTGGAAGC	B6	14	102196163	102196186	-	0	0	0	6	1	0	0	5	0	0	0	0	1	0	FALSE	0.6005620
CCNATGGTTACTCTCCAGCATCT	B6	6	17886246	17886269	-	0	0	1	17	1	0	1	15	1	1	0	0	0	0	FALSE	0.6945930
CCNATGGTTACTCTCTGCCTCTG	129S1	1	80587964	80587987	-	0	0	4	19	1	0	4	18	0	3	0	0	0	0	FALSE	0.5555510
CCNATGGTTACTGGAACAACAGG	129S1	8	31883307	31883330	-	0	0	0	11	1	0	0	8	0	3	0	0	0	0	FALSE	0.5487820
CCNATGGTTACTGGGAAACAGCC	B6	17	92310905	92310928	-	0	0	2	47	1	0	2	45	0	3	0	0	0	0	FALSE	0.4751780
CCNATGGTTACTGGTTCTCAGCA	129S1	14	110169710	110169733	-	0	0	1	11	1	0	1	13	1	1	0	0	0	0	FALSE	0.6035020
CCNATGGTTACTTCAGGAAGAAA	B6	10	9407108	9407131	-	0	0	2	18	1	0	2	18	1	1	0	0	0	0	FALSE	0.5420210
CCNATGGTTACTTTAGGTATGTA	B6	14	8553888	8553911	-	0	0	0	6	1	0	0	7	1	1	0	0	0	0	FALSE	0.6286440
CCNATGGTTAGAAAAGCAAATTG	B6	2	106136081	106136104	-	0	0	0	16	1	0	0	16	1	1	0	0	0	0	FALSE	0.4165440
CCNATGGTTAGAAGTCAGCTCAC	B6	7	37790877	37790900	-	0	0	1	9	1	0	1	8	0	3	0	0	0	0	FALSE	0.5841480
CCNATGGTTAGAATGTTCCAGAA	129S1	14	9693351	9693374	-	0	0	1	14	1	0	1	13	1	1	0	0	0	0	FALSE	0.4896340
CCNATGGTTAGAATTGTCTGTCT	B6	9	85437671	85437694	-	0	0	2	14	1	0	2	14	1	2	0	0	0	0	FALSE	0.4714890
CCNATGGTTAGACAATCCCTGGG	129S1	12	26404388	26404411	-	0	0	1	10	1	0	0	11	0	2	0	0	0	0	FALSE	0.5471150
CCNATGGTTAGACACACATACTG	B6	2	122531031	122531054	-	0	0	3	11	1	0	2	11	0	2	0	0	0	0	FALSE	0.5507460
CCNATGGTTAGAGCATAGCATGT	B6	14	119455928	119455951	-	0	0	1	15	1	0	2	16	2	4	0	0	0	0	TRUE	0.6002440
CCNATGGTTAGAGCGAATCTCAG	B6	8	36322999	36323022	-	0	0	1	4	1	0	0	5	0	0	0	0	0	1	FALSE	0.4311140
CCNATGGTTAGAGGGCACCATGA	129S1	10	102844465	102844488	-	0	0	0	12	1	0	1	12	1	2	0	0	0	0	FALSE	0.4834440	Alx1
CCNATGGTTAGATCTTTCAAGCT	B6	12	26503923	26503946	-	0	0	1	5	1	0	1	5	1	2	0	0	0	0	FALSE	0.6136280
CCNATGGTTAGCCAATTCATCCC	129S1	17	18810531	18810554	-	0	0	0	6	1	0	0	6	1	1	0	0	0	0	FALSE	0.6033990
CCNATGGTTAGCCTTGTTACACA	129S1	19	37640594	37640617	-	0	0	0	5	1	0	0	6	1	1	0	0	0	0	FALSE	0.5729890
CCNATGGTTAGCTCTGTTCATCT	129S1	17	78799176	78799199	-	0	0	3	76	1	0	2	75	0	2	0	0	0	0	FALSE	0.6501230
CCNATGGTTAGCTGGAACCTGCC	129S1	16	93597502	93597525	-	0	0	0	15	1	0	0	14	1	1	0	0	0	0	FALSE	0.5447220
CCNATGGTTAGCTGTAGTTTCGA	B6	6	82996910	82996933	-	0	0	0	8	1	0	0	7	0	2	0	0	1	0	FALSE	0.6103890
CCNATGGTTAGGAAGAACGTTCT	129S1	11	93197276	93197299	-	0	0	0	8	1	0	0	8	1	5	0	0	0	0	FALSE	0.6191330
CCNATGGTTAGGACGAAGACAAT	B6	4	91238047	91238070	-	0	0	1	4	1	0	0	4	0	2	0	0	0	0	FALSE	0.4850700
CCNATGGTTAGGAGTCATACACG	129S1	9	104524113	104524136	-	0	0	1	12	1	0	0	12	0	2	0	0	0	0	FALSE	0.5628930
CCNATGGTTAGGATGCCTTTCCC	129S1	4	141441023	141441046	-	0	0	0	20	1	0	0	19	0	3	0	0	0	0	FALSE	0.5738810
CCNATGGTTAGGCCATATTTTCA	129S1	12	115064804	115064827	-	0	0	1	8	1	0	2	6	0	4	0	0	0	0	FALSE	0.5349210
CCNATGGTTAGGCTTACCTCTGC	B6	8	35315421	35315444	-	0	0	1	5	1	0	1	5	0	2	0	0	0	1	FALSE	0.6421610
CCNATGGTTAGGGACTACAGAAT	B6	5	10153948	10153971	-	0	0	1	6	1	0	0	6	0	2	0	0	0	0	FALSE	0.5399800
CCNATGGTTAGGGAGGGCTCAGA	129S1	2	118860427	118860450	-	0	0	1	13	1	0	0	12	0	2	0	0	0	0	FALSE	0.5915150
CCNATGGTTAGGGATCTCCTTCC	129S1	18	54781336	54781359	-	0	0	1	4	1	0	0	4	0	2	0	0	0	0	FALSE	0.6154620
CCNATGGTTAGGGCAGCCAGTTG	129S1	4	131515190	131515213	-	0	0	0	8	1	0	0	8	1	1	0	0	0	0	FALSE	0.5717800
CCNATGGTTAGGGCTCCCCTTCC	B6	18	54781336	54781359	-	0	0	1	9	1	0	0	8	0	2	0	0	0	0	FALSE	0.5440410
CCNATGGTTAGGTAAGGATAGAT	B6	8	23016299	23016322	-	0	0	2	7	1	0	2	6	1	1	0	0	0	0	FALSE	0.5631380
CCNATGGTTAGGTGCCCTATGGG	129S1	17	47335963	47335986	-	0	0	0	2	1	0	0	2	1	1	0	0	0	0	FALSE	0.5509020
CCNATGGTTAGTAGCAGGATATT	129S1	14	36336019	36336042	-	0	0	1	6	1	0	0	6	0	2	0	0	0	0	FALSE	0.6063770
CCNATGGTTATAAAAATGTTGCC	B6	3	41937721	41937744	-	0	0	0	9	1	0	0	8	1	1	0	0	0	0	FALSE	0.3826120
CCNATGGTTATACCAAGATTTTC	B6	18	13337936	13337959	-	0	0	0	6	1	0	0	6	0	0	0	0	0	1	FALSE	0.5011060
CCNATGGTTATAGCACTAAACTA	129S1	2	55400408	55400431	-	0	0	1	7	1	0	1	7	0	0	0	0	0	1	FALSE	0.5059110
CCNATGGTTATAGCACTAAAGCT	B6	2	55400408	55400431	-	0	0	2	6	1	0	2	4	0	0	0	0	0	1	FALSE	0.4657750
CCNATGGTTATAGCTATGCATTA	129S1	4	147821395	147821418	-	0	0	0	9	1	0	0	9	0	0	0	1	0	1	FALSE	0.6118290
CCNATGGTTATATCATATTTAAA	B6	15	19087404	19087427	-	0	0	3	29	1	0	3	30	1	1	0	0	0	0	FALSE	0.5097970
CCNATGGTTATATCCATGGGAGA	129S1	6	54562456	54562479	-	0	0	2	6	1	0	1	6	0	2	0	0	0	0	FALSE	0.6139570
CCNATGGTTATATCTGTCTTGCT	B6	6	118632864	118632887	-	0	0	1	14	1	0	0	13	0	2	0	0	0	0	FALSE	0.6269150
CCNATGGTTATATGGCCAAATAT	129S1	4	3254441	3254464	-	0	0	224	57	1	0	218	60	0	2	0	0	0	0	TRUE	0.4627040
CCNATGGTTATATGTAAATCTGT	B6	8	29708261	29708284	-	0	0	0	16	1	0	0	15	1	1	0	0	0	0	FALSE	0.6131580
CCNATGGTTATATTTTTTAATTC	129S1	1	65825333	65825356	-	0	0	0	46	1	0	0	45	0	0	0	0	0	1	FALSE	0.5303800
CCNATGGTTATCACACTGTAAGT	129S1	17	68325734	68325757	-	0	0	0	9	1	0	0	8	0	3	0	0	0	0	FALSE	0.5028920
CCNATGGTTATCCAAAGCAAAGT	129S1	1	157040892	157040915	-	0	0	0	17	1	0	0	17	1	1	0	0	0	0	FALSE	0.4737690
CCNATGGTTATCCTTTCCATTAT	B6	1	13804328	13804351	-	0	0	2	15	1	0	2	14	0	1	0	0	1	0	FALSE	0.6142550
CCNATGGTTATCTAACCCGGCTC	129S1	10	21920067	21920090	-	0	0	0	0	1	0	0	0	0	0	0	0	0	1	FALSE	0.6262820
CCNATGGTTATCTAATAACCCGG	B6	10	21920067	21920090	-	0	0	0	0	1	0	0	0	0	0	0	0	0	1	FALSE	0.6223100
CCNATGGTTATCTGATAGTCATA	129S1	13	68776397	68776420	-	0	0	0	7	1	0	0	7	1	1	0	0	0	0	FALSE	0.5785470
CCNATGGTTATCTGCCTCAGTCA	B6	14	109848593	109848616	-	0	0	1	20	1	0	1	21	0	1	0	0	1	0	FALSE	0.5977420
CCNATGGTTATCTTAGGTGTTTT	129S1	11	18306231	18306254	-	0	0	0	10	1	0	0	10	2	2	0	0	0	0	FALSE	0.6136960
CCNATGGTTATCTTCTAGTGGCC	B6	12	52825266	52825289	-	0	0	0	6	1	0	0	6	1	2	0	0	0	0	FALSE	0.6299310
CCNATGGTTATCTTTGCCGGCTG	129S1	16	94093644	94093667	-	0	0	0	2	1	0	0	2	0	0	0	1	0	1	FALSE	0.6517730
CCNATGGTTATGAATGCTCAGGG	B6	11	12261420	12261443	-	0	0	1	14	1	0	1	15	1	1	0	0	0	0	FALSE	0.5757590
CCNATGGTTATGAGGACTTCTTA	129S1	13	53413984	53414007	-	0	0	1	10	1	0	1	11	1	1	0	0	0	0	FALSE	0.5813340
CCNATGGTTATGATTGACGTAGG	129S1	17	80973225	80973248	-	0	0	1	3	1	0	0	3	0	2	0	0	0	0	FALSE	0.5701260
CCNATGGTTATGCGCTCCTTTCC	129S1	1	13804328	13804351	-	0	0	0	7	1	0	0	7	0	1	0	0	1	0	FALSE	0.5749970
CCNATGGTTATGCTGGTAAGTAA	B6	13	101070934	101070957	-	0	0	1	7	1	0	1	11	1	1	0	0	0	0	TRUE	0.6162200
CCNATGGTTATGGCAATCTTTCA	129S1	3	139048965	139048988	-	0	0	0	49	1	0	0	50	1	1	0	0	0	0	FALSE	0.5995820
CCNATGGTTATGGTTATACTTCC	129S1	16	39998028	39998051	-	0	0	0	6	1	0	0	7	0	3	0	0	1	0	FALSE	0.5228230
CCNATGGTTATGTCTGTCCTGCT	129S1	6	118632864	118632887	-	0	0	2	7	1	0	0	8	0	2	0	0	0	0	FALSE	0.6416290
CCNATGGTTATGTTTTATAAAAA	B6	16	35729932	35729955	-	0	0	9	99	1	0	11	93	0	0	0	0	0	1	FALSE	0.5529220
CCNATGGTTATTCTCCCTCTTGT	B6	1	7922454	7922477	-	0	0	2	16	1	0	1	15	0	2	0	0	0	0	FALSE	0.6571970
CCNATGGTTATTCTGGTGAGTTT	B6	12	35281095	35281118	-	0	0	0	11	1	0	0	10	1	1	0	0	0	0	FALSE	0.5870140
CCNATGGTTATTGACAACACTAA	129S1	9	105999810	105999833	-	0	0	0	12	1	0	0	12	0	0	0	0	0	1	FALSE	0.6107490
CCNATGGTTATTGCAAAAAGTCG	B6	4	112893713	112893736	-	0	0	1	10	1	0	0	8	0	3	0	0	0	0	FALSE	0.4943610
CCNATGGTTATTGCTTCTGTAGG	129S1	1	13421203	13421226	-	0	0	1	5	1	0	1	5	0	0	0	0	0	1	FALSE	0.5562030
CCNATGGTTATTTAATGTTCTAT	B6	5	9181948	9181971	-	0	0	1	18	1	0	0	18	0	2	0	0	0	0	FALSE	0.5266760	Dmtf1
CCNATGGTTATTTAATTCCCATA	129S1	14	16716562	16716585	-	0	0	2	27	1	0	2	27	1	2	0	0	0	0	FALSE	0.6121670
CCNATGGTTATTTTGGGGAGTAT	129S1	7	128961416	128961439	-	0	0	2	12	1	0	0	11	0	2	0	0	0	0	FALSE	0.5741080
CCNATGGTTATTTTTTCCCTCTT	129S1	18	79737622	79737645	-	0	0	15	122	1	0	15	121	0	0	0	0	0	1	FALSE	0.6131100
CCNATGGTTCAAAAGCACACAAT	129S1	14	111479349	111479372	-	0	0	0	13	1	0	0	11	2	2	0	0	0	0	FALSE	0.5799110
CCNATGGTTCAAAATAAGCTTTT	B6	1	169521832	169521855	-	0	0	0	21	1	0	0	21	1	1	0	0	0	0	FALSE	0.4063140	Rgs5
CCNATGGTTCAAAGGGTGAATGT	129S1	8	16387612	16387635	-	0	0	0	6	1	0	0	5	1	1	0	0	0	0	FALSE	0.4827620
CCNATGGTTCAAGACTGCTGACC	129S1	16	7951963	7951986	-	0	0	1	10	1	0	0	10	1	3	0	0	0	0	FALSE	0.5000010
CCNATGGTTCAAGATGGCTGACC	B6	16	7951963	7951986	-	0	0	2	13	1	0	1	13	1	3	0	0	0	0	FALSE	0.5035580
CCNATGGTTCAAGCCCTCCGAAT	B6	7	74499793	74499816	-	0	0	2	3	1	0	1	1	0	2	0	0	0	0	FALSE	0.4923360
CCNATGGTTCAAGCCCTCCGTGT	129S1	7	74499793	74499816	-	0	0	1	2	1	0	0	2	0	2	0	0	0	0	FALSE	0.5048830
CCNATGGTTCAAGGACTGCAATC	129S1	6	137697439	137697462	-	0	0	0	5	1	0	0	6	1	2	0	0	0	0	FALSE	0.4399730
CCNATGGTTCAAGTGTACCTGAA	129S1	16	6928544	6928567	-	0	0	1	6	1	0	1	5	1	1	0	0	0	0	FALSE	0.5254920
CCNATGGTTCAATCATGGAGCCC	B6	4	91792841	91792864	-	0	0	0	3	1	0	0	3	1	2	0	0	0	0	FALSE	0.5156010
CCNATGGTTCAATCTCAATGCCC	129S1	1	35128192	35128215	-	0	0	0	7	1	0	0	7	1	1	0	0	0	0	FALSE	0.5597130
CCNATGGTTCACAGCTGAAGAAG	B6	13	67440101	67440124	-	0	0	1	20	1	0	2	20	1	1	0	0	0	0	FALSE	0.4974280
CCNATGGTTCACAGTTTACCTAT	B6	7	118668320	118668343	-	0	0	1	5	1	0	1	5	1	1	0	0	0	0	FALSE	0.5763240
CCNATGGTTCACATCCAAAAATC	129S1	8	88939140	88939163	-	0	0	1	3	1	0	0	3	0	0	0	0	1	0	FALSE	0.5601600
CCNATGGTTCACATCCAAAATCC	B6	8	88939140	88939163	-	0	0	1	7	1	0	0	7	0	0	0	0	1	0	FALSE	0.5884120
CCNATGGTTCACCACTGTCCCTG	129S1	1	20843097	20843120	-	0	0	0	15	1	0	0	14	1	1	0	0	0	0	FALSE	0.4676290
CCNATGGTTCACTATTCTGTACA	129S1	7	128253648	128253671	-	0	0	1	11	1	0	0	11	0	2	0	0	0	0	FALSE	0.6505450
CCNATGGTTCACTTGAAGTCAGA	129S1	4	109454214	109454237	-	0	0	0	8	1	0	0	9	1	1	0	0	0	0	FALSE	0.5722560
CCNATGGTTCACTTGATGTTCAA	129S1	15	36091448	36091471	-	0	0	0	12	1	0	0	12	0	0	0	0	0	1	FALSE	0.5111380
CCNATGGTTCAGAAAACACAGGC	129S1	6	136615663	136615686	-	0	0	1	21	1	0	1	20	0	1	1	0	1	0	FALSE	0.4474800
CCNATGGTTCAGAACTTCAGGGC	129S1	14	15481140	15481163	-	0	0	1	6	1	0	1	6	1	1	0	0	0	0	FALSE	0.4981950
CCNATGGTTCAGAAGTCTTTGTA	129S1	12	28057780	28057803	-	0	0	2	12	1	0	1	12	0	2	0	0	0	0	FALSE	0.5061650
CCNATGGTTCAGAGACAGTATTT	129S1	16	66788555	66788578	-	0	0	1	19	1	0	1	21	1	2	0	0	0	0	FALSE	0.5778680
CCNATGGTTCAGCTCAGGATCAC	129S1	10	39168148	39168171	-	0	0	2	10	1	0	2	11	1	1	0	0	0	0	FALSE	0.5747160
CCNATGGTTCAGGATTACCAATG	129S1	1	27263117	27263140	-	0	0	0	5	1	0	0	6	1	1	0	0	0	0	FALSE	0.4222200
CCNATGGTTCAGGATTGTAAGCT	129S1	15	91039788	91039811	-	0	0	0	6	1	0	0	6	0	0	0	0	1	0	FALSE	0.5953410
CCNATGGTTCAGGGCACCAGGCA	B6	8	7314023	7314046	-	0	0	0	14	1	0	0	13	0	0	0	0	0	1	FALSE	0.4601850
CCNATGGTTCAGGGCATGAGGAA	129S1	8	7314023	7314046	-	0	0	1	10	1	0	1	8	0	0	0	0	0	1	FALSE	0.4637850
CCNATGGTTCAGTAAAATGATCC	129S1	14	33182886	33182909	-	0	0	0	6	1	0	0	6	1	1	0	0	0	0	FALSE	0.5984530
CCNATGGTTCAGTCCAGAGCAGA	B6	15	32558043	32558066	-	0	0	0	16	1	0	0	16	1	1	0	0	0	0	FALSE	0.5207910
CCNATGGTTCAGTCCATTATGAC	B6	14	67505999	67506022	-	0	0	4	19	1	0	4	19	1	2	0	0	0	0	FALSE	0.4903520
CCNATGGTTCAGTTCCCTTCTCC	B6	6	104935204	104935227	-	0	0	1	21	1	0	0	21	0	2	0	0	0	0	FALSE	0.6152820
CCNATGGTTCATAACTCTCCATC	129S1	16	51283995	51284018	-	0	0	1	11	1	0	0	13	0	2	0	0	0	0	FALSE	0.5618290
CCNATGGTTCATAACTCTCTTTC	B6	16	51283995	51284018	-	0	0	1	20	1	0	0	17	0	2	0	0	0	0	FALSE	0.5428250
CCNATGGTTCATAAGCCAAGCCT	B6	9	32924307	32924330	-	0	0	0	5	1	0	0	5	1	1	0	0	0	0	FALSE	0.5253180
CCNATGGTTCATAATTCTCAGCA	B6	4	71450675	71450698	-	0	0	3	12	1	0	3	12	1	1	0	0	0	0	FALSE	0.5000180
CCNATGGTTCATAGATGCACATT	129S1	13	99353093	99353116	-	0	0	4	8	1	0	3	8	0	3	0	0	0	0	FALSE	0.6124240
CCNATGGTTCATCTAGTTTGATT	129S1	1	25817414	25817437	-	0	0	2	10	1	0	1	8	0	2	0	0	0	0	FALSE	0.5658130
CCNATGGTTCATCTATCTATCTA	B6	3	113825028	113825051	-	0	0	7	224	1	0	9	218	1	1	0	0	0	0	FALSE	0.6048500	Col11a1
CCNATGGTTCATCTCACACCTCA	B6	1	20932136	20932159	-	0	0	3	10	1	0	2	11	0	2	0	0	0	0	FALSE	0.6249290
CCNATGGTTCATGCCGTATCTGA	129S1	11	59227737	59227760	-	0	0	1	4	1	0	0	4	0	2	0	0	0	0	FALSE	0.5688110
CCNATGGTTCATGGAAAATGAGT	129S1	9	116446733	116446756	-	0	0	2	13	1	0	1	13	0	2	0	0	0	0	FALSE	0.5697870
CCNATGGTTCATGGAGAACGAGT	B6	9	116446733	116446756	-	0	0	1	2	1	0	0	2	0	2	0	0	0	0	FALSE	0.6021920
CCNATGGTTCATGTCCTTGCCAA	129S1	12	29265253	29265276	-	0	0	1	10	1	0	0	10	0	2	0	0	0	0	FALSE	0.5593060
CCNATGGTTCATGTGTACTGAAT	B6	6	130540289	130540312	-	0	0	3	18	1	0	3	20	0	2	0	0	0	0	FALSE	0.5913320
CCNATGGTTCATGTGTGCTTGTA	129S1	3	118231948	118231971	-	0	0	0	14	1	0	0	14	0	0	1	0	1	0	FALSE	0.5549060
CCNATGGTTCATTCCATGTCTCA	B6	7	51465258	51465281	-	0	0	1	12	1	0	1	12	1	1	0	0	0	0	FALSE	0.5419750
CCNATGGTTCATTGCAATAAGTA	B6	18	17133533	17133556	-	0	0	5	40	1	0	5	42	1	1	0	0	0	0	FALSE	0.4874580
CCNATGGTTCATTTGTGAAACTC	B6	6	105104429	105104452	-	0	0	0	9	1	0	0	10	1	1	0	0	0	0	FALSE	0.5487850
CCNATGGTTCATTTGTGTCTGTT	B6	8	92797502	92797525	-	0	0	4	28	1	0	4	26	1	1	0	0	0	0	FALSE	0.5849890
CCNATGGTTCCAATTTTTAGGAA	B6	1	108592429	108592452	-	0	0	0	11	1	0	0	12	0	0	0	0	1	0	FALSE	0.4765330
CCNATGGTTCCAATTTTTTAGGA	129S1	1	108592429	108592452	-	0	0	1	14	1	0	1	13	0	0	0	0	1	0	FALSE	0.4662340
CCNATGGTTCCACGTGGATGTCC	B6	17	76128867	76128890	-	0	0	12	150	1	0	9	152	0	2	0	0	0	0	FALSE	0.4550530
CCNATGGTTCCAGATCCCCCTCC	129S1	15	73847499	73847522	-	0	0	2	22	1	0	1	22	0	5	0	0	0	0	FALSE	0.5416240
CCNATGGTTCCAGCCACTTGGGC	B6	3	38554626	38554649	-	0	0	0	13	1	0	0	13	1	1	0	0	0	0	FALSE	0.5064040
CCNATGGTTCCAGCTATACGTAG	129S1	18	45252675	45252698	-	0	0	3	6	1	0	2	6	0	2	0	0	0	0	FALSE	0.5809030
CCNATGGTTCCAGGGGGGCAAGG	B6	4	147471062	147471085	-	0	0	3	8	1	0	2	8	0	0	0	0	0	1	FALSE	0.4082240
CCNATGGTTCCATGGTCACCCTC	B6	15	31020858	31020881	-	0	0	2	12	1	0	1	13	0	2	0	0	0	0	FALSE	0.5399480	Ctnnd2
CCNATGGTTCCCACAGAACATTT	129S1	7	44517402	44517425	-	0	0	1	18	1	0	1	19	0	0	1	0	1	0	FALSE	0.5431260
CCNATGGTTCCCACCTCCAGCCA	B6	11	58942898	58942921	-	0	0	3	47	1	0	3	45	0	1	0	0	0	1	FALSE	0.3409890
CCNATGGTTCCCAGAAAATTCTC	B6	15	34972061	34972084	-	0	0	13	112	1	0	13	107	0	2	0	0	0	0	FALSE	0.5171920
CCNATGGTTCCCATATCACAATA	129S1	8	36783182	36783205	-	0	0	0	11	1	0	0	10	0	0	0	0	1	0	FALSE	0.5031820
CCNATGGTTCCCCAGAAACAGCT	B6	11	46383184	46383207	-	0	0	1	9	1	0	1	8	1	1	0	0	0	0	FALSE	0.4219590
CCNATGGTTCCCCATCTCATACC	B6	14	112250987	112251010	-	0	0	4	233	1	0	4	235	0	3	0	0	0	0	FALSE	0.5416660
CCNATGGTTCCCCCCCACCCAGT	B6	5	80885808	80885831	-	0	0	1	21	1	0	1	19	0	0	0	0	1	0	FALSE	0.5022050
CCNATGGTTCCCCCCCCCACCCA	129S1	5	80885808	80885831	-	0	0	6	95	1	0	6	85	0	0	0	0	1	0	FALSE	0.4873260
CCNATGGTTCCCCCCCCCCTTTT	129S1	12	46274348	46274371	-	0	0	5	68	1	0	5	58	1	2	0	0	1	0	FALSE	0.4875170
CCNATGGTTCCCGAGAAGGCCCT	129S1	15	85313465	85313488	-	0	0	0	3	1	0	0	4	1	2	0	0	0	0	FALSE	0.4473980
CCNATGGTTCCCTGGGATCATCT	B6	16	45291879	45291902	-	0	0	5	85	1	0	5	88	0	1	0	1	0	1	FALSE	0.5542130
CCNATGGTTCCCTGGGGATGCCC	B6	2	173007814	173007837	-	0	0	1	9	1	0	1	7	1	2	0	0	0	0	FALSE	0.4252320
CCNATGGTTCCCTGTTTTTTGTG	129S1	2	160176293	160176316	-	0	0	1	19	1	0	1	18	0	0	0	0	0	1	FALSE	0.4587910
CCNATGGTTCCCTGTTTTTTTGT	B6	2	160176293	160176316	-	0	0	3	44	1	0	3	45	0	0	0	0	0	1	FALSE	0.4961370
CCNATGGTTCCCTTCACTGCCTA	B6	3	37857266	37857289	-	0	0	7	36	1	0	7	36	0	0	0	1	0	1	FALSE	0.6185840
CCNATGGTTCCCTTCGGGTTCGT	B6	8	36564612	36564635	-	0	0	1	1	1	0	0	1	0	2	0	0	0	0	FALSE	0.6028600
CCNATGGTTCCCTTGCCTTGCAT	B6	14	11700848	11700871	-	0	0	0	13	1	0	0	11	0	3	0	0	0	0	FALSE	0.4997890
CCNATGGTTCCGCAGCATGCTCA	B6	8	35658119	35658142	-	0	0	0	7	1	0	0	6	1	1	0	0	0	0	FALSE	0.4759560
CCNATGGTTCCTAAACCCACGGC	B6	9	105999810	105999833	-	0	0	0	3	1	0	0	3	0	0	0	0	0	1	FALSE	0.5413460
CCNATGGTTCCTAAAGCCCCTTT	129S1	6	36678348	36678371	-	0	0	1	14	1	0	0	13	0	2	0	0	0	0	FALSE	0.6232470
CCNATGGTTCCTAACCAGTCTTG	129S1	8	33020548	33020571	-	0	0	2	4	1	0	1	3	0	2	0	0	0	0	FALSE	0.5924450
CCNATGGTTCCTACACCGTCTTC	129S1	9	45664563	45664586	-	0	0	1	19	1	0	0	18	0	3	0	0	0	0	FALSE	0.5320160	Dscaml1
CCNATGGTTCCTAGCTGTATTAT	B6	4	115956262	115956285	-	0	0	1	6	1	0	1	6	1	1	0	0	0	0	FALSE	0.5667510	Rad54l
CCNATGGTTCCTATCAGATCTTT	B6	1	101739198	101739221	-	0	0	1	46	1	0	0	47	0	2	0	0	0	0	FALSE	0.6274130
CCNATGGTTCCTATGGATGGGTA	B6	6	136196170	136196193	-	0	0	0	7	1	0	0	8	1	1	0	0	0	0	FALSE	0.5808930
CCNATGGTTCCTATTGGTGGCTC	129S1	4	15659065	15659088	-	0	0	0	11	1	0	0	10	0	3	0	0	0	0	FALSE	0.6299050
CCNATGGTTCCTCAGCCATGAGG	B6	19	17344183	17344206	-	0	0	3	19	1	0	2	19	0	2	0	0	0	0	FALSE	0.5065510
CCNATGGTTCCTCCATACCCAGC	129S1	16	57989406	57989429	-	0	0	3	48	1	0	2	53	0	2	0	0	0	0	FALSE	0.5831400
CCNATGGTTCCTCCTGTCCTGAT	B6	4	54285672	54285695	-	0	0	3	14	1	0	2	14	0	2	0	0	0	0	FALSE	0.5426640
CCNATGGTTCCTGACGCCCCTTT	B6	6	36678348	36678371	-	0	0	1	3	1	0	0	3	0	2	0	0	0	0	FALSE	0.5371100
CCNATGGTTCCTGCCCATCAGCT	B6	16	70389192	70389215	-	0	0	0	15	1	0	0	16	0	0	0	1	0	1	FALSE	0.5546700
CCNATGGTTCCTGGCTGCGGTTA	129S1	8	31359636	31359659	-	0	0	1	6	1	0	0	5	0	2	0	0	0	0	FALSE	0.5386930
CCNATGGTTCCTGTGCTCTGTGT	129S1	4	72040840	72040863	-	0	0	0	28	1	0	0	29	1	1	0	0	0	0	FALSE	0.4018040
CCNATGGTTCCTTAATTTCTTCC	129S1	1	161040049	161040072	-	0	0	2	29	1	0	2	29	0	0	0	0	1	0	FALSE	0.5745790
CCNATGGTTCCTTACTGTTTATT	129S1	2	125925600	125925623	-	0	0	2	18	1	0	1	18	1	1	0	0	0	0	FALSE	0.4731570
CCNATGGTTCCTTCTTCCAGAAC	B6	1	161040049	161040072	-	0	0	1	25	1	0	1	25	0	0	0	0	1	0	FALSE	0.6948280
CCNATGGTTCGCAACCCTCTTTG	B6	13	20581925	20581948	-	0	0	1	21	1	0	0	19	0	2	0	0	0	0	FALSE	0.4870370
CCNATGGTTCGCCGAGAGCACCT	B6	6	137833369	137833392	-	0	0	3	162	1	0	3	162	0	2	0	0	0	0	FALSE	0.4929870
CCNATGGTTCGCTGAGAACACCT	129S1	6	137833369	137833392	-	0	0	14	294	1	0	12	298	0	2	0	0	0	0	FALSE	0.5320330
CCNATGGTTCGGAGATCATACAG	B6	15	95394483	95394506	-	0	0	0	3	1	0	0	3	0	0	0	0	0	1	FALSE	0.5309300
CCNATGGTTCGGGTGGTTCGCTG	129S1	4	124151927	124151950	-	0	0	1	3	1	0	0	3	0	2	0	0	0	0	FALSE	0.4909070
CCNATGGTTCGTCAGGGCAGACA	129S1	5	40236538	40236561	-	0	0	9	53	1	0	9	53	0	2	0	0	0	0	FALSE	0.4876990
CCNATGGTTCGTCTAGTTTGGTT	B6	1	25817414	25817437	-	0	0	1	0	1	0	0	1	0	2	0	0	0	0	FALSE	0.6420930
CCNATGGTTCGTGCCCCAGTCAA	B6	7	117870249	117870272	-	0	0	1	4	1	0	0	4	0	2	0	0	0	0	FALSE	0.3611720
CCNATGGTTCTAAAAAATTTTTT	B6	4	154135334	154135357	-	0	0	1	66	1	0	1	64	0	4	0	0	0	0	FALSE	0.4715060
CCNATGGTTCTAATCCCAGACCC	B6	19	57068797	57068820	-	0	0	1	13	1	0	1	15	0	0	0	0	1	0	FALSE	0.6146750
CCNATGGTTCTAATCCCCAGACC	129S1	19	57068797	57068820	-	0	0	0	2	1	0	0	2	0	0	0	0	1	0	FALSE	0.6545440
CCNATGGTTCTAATCTCTGAGAG	129S1	5	40806265	40806288	-	0	0	0	8	1	0	0	8	1	1	0	0	0	0	FALSE	0.5567330
CCNATGGTTCTACATTTATTCAG	B6	1	101833939	101833962	-	0	0	0	11	1	0	0	11	1	1	0	0	0	0	FALSE	0.4954600
CCNATGGTTCTACTACCTCCTCC	129S1	11	62157750	62157773	-	0	0	1	20	1	0	1	20	1	1	0	0	0	0	FALSE	0.6003530
CCNATGGTTCTACTGCCAACCAA	B6	5	30766101	30766124	-	0	0	2	6	1	0	1	7	0	2	0	0	0	0	FALSE	0.5311080
CCNATGGTTCTACTGCCAGCCAG	129S1	5	30766101	30766124	-	0	0	2	9	1	0	1	10	0	2	0	0	0	0	FALSE	0.5350310
CCNATGGTTCTAGAACATATTGG	B6	17	78716730	78716753	-	0	0	3	7	1	0	3	7	0	3	0	0	0	0	FALSE	0.5123040
CCNATGGTTCTAGCAGAGCCTGA	129S1	12	113480518	113480541	-	0	0	1	15	1	0	1	14	0	3	0	0	0	0	TRUE	0.5569730
CCNATGGTTCTAGGGACCACCTT	B6	12	35381943	35381966	-	0	0	1	7	1	0	0	6	0	2	0	0	0	0	FALSE	0.6036050
CCNATGGTTCTAGGGAGGACCTT	129S1	12	35381943	35381966	-	0	0	3	11	1	0	2	10	0	2	0	0	0	0	FALSE	0.5813530
CCNATGGTTCTATCCGCACAGAA	B6	5	84608709	84608732	-	0	0	0	5	1	0	0	5	1	1	0	0	0	0	FALSE	0.6099210
CCNATGGTTCTCACATTAGGCTA	129S1	2	110802275	110802298	-	0	0	1	5	1	0	1	5	0	2	0	0	0	1	FALSE	0.5675690
CCNATGGTTCTCAGGAGCCATTG	B6	10	4502143	4502166	-	0	0	1	18	1	0	1	17	1	3	0	0	0	0	FALSE	0.5311740
CCNATGGTTCTCAGGGCCTCAGG	B6	2	163702156	163702179	-	0	0	9	28	1	0	12	25	0	4	0	0	0	0	FALSE	0.5177830	Rims4
CCNATGGTTCTCATAGTCAGGTG	B6	10	92784277	92784300	-	0	0	2	14	1	0	1	15	0	2	0	0	0	0	FALSE	0.6116290
CCNATGGTTCTCCAACAGTTCTA	129S1	6	139954786	139954809	-	0	0	1	12	1	0	1	14	0	0	0	0	0	0	FALSE	0.4933620
CCNATGGTTCTCCACACAGAGGC	129S1	9	117294279	117294302	-	0	0	1	6	1	0	1	5	1	1	0	0	0	0	FALSE	0.5339530
CCNATGGTTCTCCATTAATCCTT	129S1	16	88265645	88265668	-	0	0	1	15	1	0	0	16	0	2	0	0	0	0	FALSE	0.5454330
CCNATGGTTCTCCTGCCTATACC	129S1	13	97860530	97860553	-	0	0	5	40	1	0	6	40	0	2	0	0	0	0	FALSE	0.5756160
CCNATGGTTCTCCTGCCTGTGCC	129S1	6	120600109	120600132	-	0	0	8	70	1	0	9	67	1	1	0	0	0	0	FALSE	0.5977830
CCNATGGTTCTCTAAGGGCCCAG	129S1	1	128789629	128789652	-	0	0	0	7	1	0	0	6	0	1	0	0	0	1	FALSE	0.5147000
CCNATGGTTCTCTCAATTAACAA	129S1	1	21708899	21708922	-	0	0	1	6	1	0	0	6	0	2	0	0	0	0	FALSE	0.5402060
CCNATGGTTCTCTTATGTGAAGC	129S1	5	146427277	146427300	-	0	0	0	9	1	0	0	9	0	3	0	0	0	0	TRUE	0.5601190
CCNATGGTTCTCTTATTTCTTCT	129S1	8	38635169	38635192	-	0	0	3	35	1	0	3	35	1	1	0	0	0	0	FALSE	0.5764200
CCNATGGTTCTGAAGCCTGGGTC	129S1	X	152826869	152826892	-	0	0	2	19	1	0	2	19	1	1	0	0	0	0	FALSE	0.5770060
CCNATGGTTCTGAGCCACTCTGT	129S1	8	36090202	36090225	-	0	0	23	356	1	0	21	356	0	2	0	0	0	0	FALSE	0.6101850
CCNATGGTTCTGAGGGGTTAAGT	B6	2	123630381	123630404	-	0	0	0	4	1	0	0	5	0	0	0	0	1	0	FALSE	0.5350720
CCNATGGTTCTGCGAATAGCTTC	B6	13	64002105	64002128	-	0	0	0	8	1	0	0	7	0	1	1	0	1	0	FALSE	0.5215710
CCNATGGTTCTGCGTTGAGTGGG	B6	6	55718778	55718801	-	0	0	2	6	1	0	1	6	0	2	0	0	0	0	FALSE	0.4699660
CCNATGGTTCTGCTCTCAGACCC	B6	15	74492005	74492028	-	0	0	1	12	1	0	0	13	0	2	0	0	0	0	FALSE	0.5776470
CCNATGGTTCTGGAGGGGTTAAG	129S1	2	123630381	123630404	-	0	0	2	7	1	0	2	8	0	0	0	0	1	0	FALSE	0.4971790
CCNATGGTTCTGGGAGTTGCTGG	129S1	18	25507044	25507067	-	0	0	0	12	1	0	0	12	1	1	0	0	0	1	FALSE	0.5555720
CCNATGGTTCTGTATGAGCATCT	B6	1	50392810	50392833	-	0	0	2	100	1	0	2	101	1	2	0	0	0	0	FALSE	0.5783510
CCNATGGTTCTGTGACCACTGCG	129S1	18	68431017	68431040	-	0	0	0	5	1	0	1	4	0	0	0	0	0	1	FALSE	0.5025850
CCNATGGTTCTTACAGGATTGTC	B6	12	52662454	52662477	-	0	0	0	10	1	0	0	13	1	2	0	0	0	0	FALSE	0.5612030
CCNATGGTTCTTACTCCTCTAGC	129S1	12	99939085	99939108	-	0	0	1	4	1	0	0	4	0	2	0	0	0	0	FALSE	0.5888560
CCNATGGTTCTTAGTCTGTCGAA	129S1	19	43536463	43536486	-	0	0	0	6	1	0	0	5	0	3	0	0	0	0	FALSE	0.6152850
CCNATGGTTCTTATAGATGTAAG	129S1	16	40009683	40009706	-	0	0	0	18	1	0	0	18	0	3	0	0	0	0	FALSE	0.5541810
CCNATGGTTCTTATGCTTTTTCC	B6	1	14728835	14728858	-	0	0	5	37	1	0	4	35	0	2	0	0	0	0	FALSE	0.4846700
CCNATGGTTCTTCACAGAACCAT	B6	9	89750405	89750428	-	0	0	1	13	1	0	0	13	0	2	0	0	0	0	TRUE	0.4756520
CCNATGGTTCTTCAGAAAACTTT	129S1	13	22141606	22141629	-	0	0	3	17	1	0	3	16	0	3	0	0	0	0	TRUE	0.4361130
CCNATGGTTCTTCAGACGATCTC	B6	19	57255517	57255540	-	0	0	0	6	1	0	0	5	0	0	0	0	1	0	FALSE	0.5992070
CCNATGGTTCTTCAGTCTTAATC	B6	8	43265829	43265852	-	0	0	0	14	1	0	0	14	1	1	0	0	0	0	FALSE	0.5807300
CCNATGGTTCTTCCATACCCACC	B6	16	57989406	57989429	-	0	0	1	46	1	0	0	44	0	2	0	0	0	0	FALSE	0.6054140
CCNATGGTTCTTCTTCCCTGCTC	129S1	2	97534243	97534266	-	0	0	1	32	1	0	0	34	0	2	0	0	0	0	FALSE	0.6066210
CCNATGGTTCTTGAGTTCTATGA	129S1	10	69995498	69995521	-	0	0	1	15	1	0	1	12	0	0	0	0	1	0	FALSE	0.5726690
CCNATGGTTCTTGATTAGGGTTC	B6	9	106652584	106652607	-	0	0	0	7	1	0	0	7	1	2	0	0	0	0	FALSE	0.5858940
CCNATGGTTCTTGCCTTGGCCTT	B6	8	35734413	35734436	-	0	0	1	22	1	0	0	21	0	2	0	0	0	0	FALSE	0.5385160
CCNATGGTTCTTGTAGGGAATAT	B6	1	66111161	66111184	-	0	0	2	11	1	0	1	10	1	1	0	0	0	0	FALSE	0.5835510
CCNATGGTTCTTGTCTTGGCCTC	129S1	8	35734413	35734436	-	0	0	1	8	1	0	0	8	0	2	0	0	0	0	FALSE	0.6118130
CCNATGGTTCTTTAAATATAGGA	B6	14	74349187	74349210	-	0	0	2	17	1	0	1	17	0	2	0	0	0	0	FALSE	0.5219780
CCNATGGTTCTTTACCCACAAAT	129S1	12	113209851	113209874	-	0	0	3	28	1	0	2	28	0	2	0	0	0	0	FALSE	0.5763970
CCNATGGTTCTTTGAAGGTGCAC	B6	17	52000788	52000811	-	0	0	1	22	1	0	1	24	1	1	0	0	0	0	FALSE	0.5944340
CCNATGGTTCTTTGAATATGGGA	129S1	14	74349187	74349210	-	0	0	3	18	1	0	2	15	0	2	0	0	0	0	FALSE	0.5581930
CCNATGGTTCTTTGAGGTTTGGA	129S1	8	74849015	74849038	-	0	0	2	7	1	0	2	8	0	0	1	0	1	0	FALSE	0.5329480
CCNATGGTTGAAAAAGTAAACCA	B6	18	6930482	6930505	-	0	0	3	18	1	0	3	16	1	1	0	0	0	0	FALSE	0.4220300
CCNATGGTTGAAACCTGTTCCTG	B6	13	40639298	40639321	-	0	0	0	10	1	0	0	11	0	0	0	1	0	1	FALSE	0.5917570
CCNATGGTTGAACTACAGCCAAC	129S1	5	22281317	22281340	-	0	0	0	6	1	0	0	7	1	1	0	0	0	0	FALSE	0.5208030
CCNATGGTTGAAGAACTAGTCGG	129S1	14	104212729	104212752	-	0	0	0	2	1	0	0	0	0	3	0	0	0	0	FALSE	0.4905700
CCNATGGTTGAAGATAAGACGAT	B6	4	54433719	54433742	-	0	0	2	6	1	0	1	6	0	2	0	0	0	0	FALSE	0.4845700
CCNATGGTTGAAGTTAAGATGAT	129S1	4	54433719	54433742	-	0	0	2	12	1	0	1	12	0	2	0	0	0	0	FALSE	0.4874690
CCNATGGTTGAATAAAAATTCTA	B6	9	40646598	40646621	-	0	0	0	18	1	0	0	16	0	0	0	0	0	1	FALSE	0.4223470
CCNATGGTTGAATAAAAATTTAC	129S1	9	40646598	40646621	-	0	0	1	22	1	0	1	21	0	0	0	0	0	1	FALSE	0.4229040
CCNATGGTTGAATCCAGAGAACA	129S1	2	123187720	123187743	-	0	0	1	7	1	0	0	7	0	2	0	0	0	0	FALSE	0.5625500
CCNATGGTTGAATGAGGAAACTT	B6	9	86056931	86056954	-	0	0	0	15	1	0	0	14	0	3	0	0	0	0	FALSE	0.4546630
CCNATGGTTGAATTTGGTTGGGC	B6	11	87779687	87779710	-	0	0	1	7	1	0	1	9	1	1	0	0	0	0	FALSE	0.5408120	Olfr462
CCNATGGTTGACAAAACTCCAAT	B6	3	126518011	126518034	-	0	0	1	3	1	0	0	1	0	2	0	0	0	0	FALSE	0.5894390
CCNATGGTTGACAGCCCATCTTG	B6	15	94763547	94763570	-	0	0	1	8	1	0	1	6	0	0	0	0	1	0	FALSE	0.5129180
CCNATGGTTGACAGCCCATGTCT	129S1	15	94763547	94763570	-	0	0	2	8	1	0	2	7	0	0	0	0	1	0	FALSE	0.5145940
CCNATGGTTGACATGCTTCTAAC	B6	12	34863499	34863522	-	0	0	1	7	1	0	0	8	0	2	0	0	0	0	FALSE	0.5876040
CCNATGGTTGACCCCATTTGTGT	129S1	4	78446514	78446537	-	0	0	3	10	1	0	2	11	0	2	0	0	0	0	FALSE	0.4747200
CCNATGGTTGACCTGCCATTTTA	B6	15	20042478	20042501	-	0	0	2	9	1	0	1	9	0	2	0	0	0	0	FALSE	0.5907850
CCNATGGTTGACTACAAGCACGC	B6	5	132094525	132094548	-	0	0	9	116	1	0	9	119	0	2	0	0	0	1	FALSE	0.5579070
CCNATGGTTGACTCCCACCCCCA	129S1	6	82295181	82295204	-	0	0	2	12	1	0	1	11	0	0	0	0	1	0	FALSE	0.5727540
CCNATGGTTGACTCCCCCCCCCC	B6	6	82295181	82295204	-	0	0	5	43	1	0	5	37	0	0	0	0	1	0	FALSE	0.5825780
CCNATGGTTGACTGTTGACGAGC	B6	11	93458960	93458983	-	0	0	1	5	1	0	0	6	0	2	0	0	0	0	FALSE	0.6318460
CCNATGGTTGAGAAAAAATGAAA	B6	1	168913983	168914006	-	0	0	2	36	1	0	1	35	0	2	0	0	0	0	FALSE	0.4703720
CCNATGGTTGAGAAAATAGAATA	B6	6	139242732	139242755	-	0	0	2	23	1	0	1	24	0	0	0	0	0	1	FALSE	0.4562680
CCNATGGTTGAGAAAATAGATTT	129S1	6	139242732	139242755	-	0	0	3	24	1	0	2	24	0	0	0	0	0	1	FALSE	0.4511480
CCNATGGTTGAGAAATTTAGCTA	129S1	8	16669314	16669337	-	0	0	0	8	1	0	0	6	0	3	0	0	0	0	FALSE	0.5371680
CCNATGGTTGAGAAGACTATCAG	129S1	15	32948075	32948098	-	0	0	1	5	1	0	0	5	0	2	0	0	0	0	FALSE	0.5546680
CCNATGGTTGAGAAGGAATGAAA	129S1	1	168913983	168914006	-	0	0	4	19	1	0	3	19	0	2	0	0	0	0	FALSE	0.4935250
CCNATGGTTGAGACTGGATTCTT	129S1	2	6294005	6294028	-	0	0	2	10	1	0	2	9	0	2	0	0	0	0	FALSE	0.5106590
CCNATGGTTGAGCAGCCCGAGTT	B6	11	89158369	89158392	-	0	0	0	5	1	0	0	4	1	1	0	0	0	0	FALSE	0.5565040
CCNATGGTTGAGTCTGTAAGAGG	B6	16	29789864	29789887	-	0	0	1	10	1	0	0	10	0	2	0	0	0	0	FALSE	0.6291030
CCNATGGTTGATAATAAGCTCAA	129S1	14	85269457	85269480	-	0	0	1	3	1	0	1	3	1	1	0	0	0	0	FALSE	0.5906820
CCNATGGTTGATTCTGCATGCAA	129S1	17	76166371	76166394	-	0	0	0	4	1	0	0	4	1	1	0	0	0	0	FALSE	0.5187180
CCNATGGTTGATTCTGGAGCCCA	B6	4	142404164	142404187	-	0	0	0	13	1	0	0	13	1	2	0	0	0	0	FALSE	0.6511810
CCNATGGTTGATTTTTTTTTTCT	129S1	9	84188037	84188060	-	0	0	38	351	1	0	37	337	0	0	0	0	1	0	FALSE	0.5730910
CCNATGGTTGCAAAAGTGTAAAC	B6	14	9655003	9655026	-	0	0	1	3	1	0	0	3	0	2	0	0	0	0	FALSE	0.4342840
CCNATGGTTGCAAAAGTGTAGAT	129S1	14	9655003	9655026	-	0	0	1	5	1	0	0	5	0	2	0	0	0	0	FALSE	0.3838350
CCNATGGTTGCAGATTTTTCTCC	B6	7	128383663	128383686	-	0	0	4	40	1	0	3	41	0	2	0	0	0	0	FALSE	0.5447520
CCNATGGTTGCAGCGGCCCTCTT	B6	11	93003388	93003411	-	0	0	1	1	1	0	0	1	0	2	0	0	0	0	FALSE	0.5417420
CCNATGGTTGCAGCGTTCCTCTT	129S1	11	93003388	93003411	-	0	0	1	8	1	0	0	7	0	2	0	0	0	0	FALSE	0.5834290
CCNATGGTTGCATAGAGGAGGTT	129S1	3	103718429	103718452	-	0	0	1	8	1	0	0	7	0	2	0	0	0	0	FALSE	0.6277580
CCNATGGTTGCATAGGGGAGGGT	B6	3	103718429	103718452	-	0	0	1	4	1	0	0	5	0	2	0	0	0	0	FALSE	0.6152500
CCNATGGTTGCCCATGCCAGTCT	B6	4	145318362	145318385	-	0	0	2	10	1	0	1	10	0	2	0	0	0	0	FALSE	0.6008800
CCNATGGTTGCCCCACTTCTGTC	B6	18	76703079	76703102	-	0	0	2	7	1	0	1	10	0	2	0	0	0	0	FALSE	0.5115000
CCNATGGTTGCCTAGCTCTGTTG	129S1	8	23013869	23013892	-	0	0	1	34	1	0	1	34	1	3	0	0	0	0	FALSE	0.6191090
CCNATGGTTGCCTGTTCCTTTAA	129S1	13	119649468	119649491	-	0	0	1	10	1	0	1	10	1	1	0	0	0	0	FALSE	0.5744160
CCNATGGTTGCCTTCCTTTCTCC	B6	15	43931358	43931381	-	0	0	6	47	1	0	5	46	0	2	0	0	0	1	FALSE	0.5532100
CCNATGGTTGCCTTCCTTTCTTT	129S1	15	43931351	43931374	-	0	0	4	63	1	0	3	63	0	0	0	1	0	1	FALSE	0.5409790
CCNATGGTTGCCTTTGCTTCATT	129S1	18	49090930	49090953	-	0	0	2	39	1	0	2	40	0	0	1	0	1	0	FALSE	0.6430220
CCNATGGTTGCGTGCATGCACAG	129S1	7	128956760	128956783	-	0	0	0	10	1	0	0	10	0	1	0	0	1	0	FALSE	0.5631420
CCNATGGTTGCTAGGAGTACCAT	129S1	3	68085253	68085276	-	0	0	0	9	1	0	0	7	1	1	0	0	0	0	FALSE	0.5449580
CCNATGGTTGCTATATGGATGAG	B6	1	7016347	7016370	-	0	0	0	8	1	0	0	7	1	2	0	0	0	0	FALSE	0.6225200
CCNATGGTTGCTCACAGCGTATT	B6	14	107362703	107362726	-	0	0	1	0	1	0	0	0	0	2	0	0	0	0	FALSE	0.5885220
CCNATGGTTGCTCAGCTCCCCCG	129S1	15	36923620	36923643	-	0	0	1	5	1	0	0	5	0	2	0	0	0	0	TRUE	0.5247600
CCNATGGTTGCTCTGCCCGATAT	B6	5	143378494	143378517	-	0	0	1	15	1	0	1	16	0	0	0	0	1	1	FALSE	0.6352320
CCNATGGTTGCTGACATATCAAT	129S1	2	51507387	51507410	-	0	0	0	9	1	0	0	10	0	0	0	0	0	1	FALSE	0.6195130
CCNATGGTTGCTGACATTATCAA	B6	2	51507387	51507410	-	0	0	0	17	1	0	0	17	0	0	0	0	0	1	FALSE	0.5972420
CCNATGGTTGCTGGGTTCACATT	B6	8	41010058	41010081	-	0	0	0	11	1	0	0	10	1	3	0	0	0	0	FALSE	0.6167430
CCNATGGTTGCTGGTGGTGGGGA	B6	3	127769110	127769133	-	0	0	0	19	1	0	0	19	1	1	0	0	0	0	FALSE	0.4851290
CCNATGGTTGCTGTGACCCTCCT	129S1	18	5855417	5855440	-	0	0	2	12	1	0	1	12	0	2	0	0	0	0	FALSE	0.6136130
CCNATGGTTGCTGTTCTTGGTGA	B6	9	5225221	5225244	-	0	0	1	16	1	0	1	18	1	1	0	0	0	0	FALSE	0.5687350
CCNATGGTTGCTTACTGGCCCTT	B6	14	72994851	72994874	-	0	0	1	8	1	0	0	8	0	2	0	0	0	0	FALSE	0.6379840
CCNATGGTTGCTTATATCCTTAA	129S1	3	86256793	86256816	-	0	0	0	13	1	0	0	12	0	0	0	1	0	1	FALSE	0.6053170
CCNATGGTTGCTTCTGCTTCAGC	B6	10	20204963	20204986	-	0	0	2	24	1	0	2	24	0	0	0	1	0	1	FALSE	0.6387800	Bclaf1
CCNATGGTTGCTTTATTTGGTTG	129S1	15	31060856	31060879	-	0	0	0	19	1	0	0	17	1	4	0	0	0	0	TRUE	0.5761210
CCNATGGTTGGAACCTTGTGAAA	129S1	4	38283995	38284018	-	0	0	1	20	1	0	1	19	1	2	0	0	0	0	FALSE	0.5307510
CCNATGGTTGGAAGGGCCCCACA	129S1	17	23777585	23777608	-	0	0	1	9	1	0	1	10	1	1	0	0	0	0	FALSE	0.5930380
CCNATGGTTGGACAGCACAGCTG	129S1	13	119805483	119805506	-	0	0	0	11	1	0	0	11	1	1	0	0	0	0	FALSE	0.4757140
CCNATGGTTGGAGCCTCTTGTGT	B6	17	25364532	25364555	-	0	0	1	9	1	0	1	7	1	1	0	0	0	0	FALSE	0.4661860
CCNATGGTTGGAGGGACTGACTA	B6	8	5094541	5094564	-	0	0	2	15	1	0	1	15	0	2	0	0	0	0	FALSE	0.5987280
CCNATGGTTGGAGGGCCTAGCAC	129S1	10	117402733	117402756	-	0	0	0	6	1	0	0	6	1	3	0	0	0	0	FALSE	0.5720220
CCNATGGTTGGATCATCCATAAC	B6	4	6646483	6646506	-	0	0	1	2	1	0	1	2	1	1	0	0	0	0	FALSE	0.5967810
CCNATGGTTGGATTATGAGTCCC	129S1	10	103859393	103859416	-	0	0	0	2	1	0	0	2	1	1	0	0	0	0	FALSE	0.6200120
CCNATGGTTGGATTCTTGGTCTC	129S1	2	155490027	155490050	-	0	0	0	17	1	0	0	18	1	1	0	0	0	0	FALSE	0.6115890
CCNATGGTTGGATTGGTATTTCA	129S1	11	58459044	58459067	-	0	0	1	13	1	0	0	13	0	2	0	0	0	0	FALSE	0.6172590
CCNATGGTTGGATTGTGTTGTTT	B6	19	39371680	39371703	-	0	0	8	84	1	0	7	88	0	2	0	0	0	0	FALSE	0.5528230
CCNATGGTTGGCAATACACTGAG	B6	4	151550633	151550656	-	0	0	1	7	1	0	1	7	1	1	0	0	0	0	FALSE	0.4965310
CCNATGGTTGGCCAAACCCCAAT	129S1	19	41653030	41653053	-	0	0	0	6	1	0	0	4	0	0	0	0	1	0	FALSE	0.3805040
CCNATGGTTGGCCAACCCCAATG	B6	19	41653030	41653053	-	0	0	0	10	1	0	0	9	0	0	0	0	1	0	FALSE	0.3486530
CCNATGGTTGGCCAAGCCTATTG	129S1	4	132375957	132375980	-	0	0	1	8	1	0	1	7	0	0	0	0	1	0	FALSE	0.6038410
CCNATGGTTGGCCACTTCTAAAC	129S1	3	38515114	38515137	-	0	0	1	16	1	0	1	17	1	1	0	0	0	0	FALSE	0.4491870
CCNATGGTTGGCCAGGTTAGGCT	129S1	5	142030476	142030499	-	0	0	1	4	1	0	0	4	0	2	0	0	0	0	FALSE	0.4612550
CCNATGGTTGGCTAATCACATCT	B6	1	50541540	50541563	-	0	0	4	109	1	0	2	112	0	2	0	0	0	0	FALSE	0.5709110
CCNATGGTTGGCTCTGACCCTCG	129S1	4	114027570	114027593	-	0	0	4	76	1	0	4	77	0	3	0	0	0	0	TRUE	0.5879150
CCNATGGTTGGCTGCCAGCAAGT	B6	1	146524088	146524111	-	0	0	37	481	1	0	35	477	0	0	0	0	0	1	FALSE	0.4918090
CCNATGGTTGGCTGTTTGTGTCT	129S1	14	85971153	85971176	-	0	0	51	593	1	0	50	600	0	0	0	0	1	0	FALSE	0.6323110
CCNATGGTTGGCTTATCTCATAA	B6	4	113723579	113723602	-	0	0	0	11	1	0	1	9	0	3	0	0	0	0	TRUE	0.5141490
CCNATGGTTGGCTTCGAGCAGGG	129S1	8	71861933	71861956	-	0	0	3	82	1	0	3	86	0	0	0	0	1	0	FALSE	0.4684760	Ankle1
CCNATGGTTGGCTTCGAGGGGGG	B6	8	71861933	71861956	-	0	0	1	1	1	0	0	3	0	0	0	0	1	0	FALSE	0.4981540	Ankle1
CCNATGGTTGGCTTCTAGCAGAG	129S1	9	80820103	80820126	-	0	0	2	26	1	0	2	26	0	2	0	0	0	0	FALSE	0.5160790
CCNATGGTTGGGAAAAAAAGCAC	129S1	11	41150567	41150590	-	0	0	1	16	1	0	1	14	0	1	0	0	1	0	FALSE	0.4318980
CCNATGGTTGGGATGCCCTGCCC	B6	4	141441023	141441046	-	0	0	0	12	1	0	0	11	0	3	0	0	0	0	FALSE	0.4476470
CCNATGGTTGGGATTGCAAGCAT	B6	4	133433737	133433760	-	0	0	9	103	1	0	9	103	0	2	0	0	0	0	FALSE	0.6281590
CCNATGGTTGGGCAGAAGGGGAC	129S1	9	50843925	50843948	-	0	0	4	25	1	0	4	24	0	1	0	1	0	1	FALSE	0.5858780	Sik2
CCNATGGTTGGGCTGGTATTTCA	B6	11	58459044	58459067	-	0	0	2	3	1	0	1	3	0	2	0	0	0	0	FALSE	0.6106520
CCNATGGTTGGGGAAAAAAAAGA	129S1	15	36835333	36835356	-	0	0	3	70	1	0	3	67	0	0	0	0	1	0	FALSE	0.5236800
CCNATGGTTGGGGAAAAAAAGAC	B6	15	36835333	36835356	-	0	0	2	33	1	0	2	29	0	0	0	0	1	0	FALSE	0.5430930
CCNATGGTTGGGGGGGGGGTTAC	129S1	5	119930049	119930072	-	0	0	3	26	1	0	2	28	0	0	0	0	0	1	FALSE	0.4367190
CCNATGGTTGGGGTGAGGGATGA	B6	4	140626039	140626062	-	0	0	2	45	1	0	1	47	0	2	0	0	0	0	FALSE	0.5839650
CCNATGGTTGGGGTGCAGGCCTA	129S1	9	41212299	41212322	-	0	0	0	1	1	0	0	1	2	2	0	0	0	0	FALSE	0.5382500
CCNATGGTTGGGTAAGTATCAGA	129S1	13	82589876	82589899	-	0	0	0	22	1	0	0	22	0	0	0	0	0	1	FALSE	0.5056480
CCNATGGTTGGGTGAAAGAGGAG	B6	16	28983082	28983105	-	0	0	6	31	1	0	5	29	0	2	0	0	0	0	FALSE	0.4552380
CCNATGGTTGGGTGAGTGAGTCA	B6	14	61786742	61786765	-	0	0	1	15	1	0	0	14	0	2	0	0	0	0	FALSE	0.5293710
CCNATGGTTGGTAACATGGTTGT	129S1	2	47000169	47000192	-	0	0	0	8	1	0	0	10	0	0	0	0	0	1	FALSE	0.5894720
CCNATGGTTGGTACAGGTTCTGC	B6	4	145449102	145449125	-	0	0	0	8	1	0	0	8	1	1	0	0	0	0	FALSE	0.5476690
CCNATGGTTGGTAGACTGCTTGG	129S1	17	87904412	87904435	-	0	0	1	12	1	0	1	12	1	1	0	0	0	0	FALSE	0.6445150
CCNATGGTTGGTAGTAGAGAGTG	B6	14	110676134	110676157	-	0	0	0	8	1	0	0	7	0	3	0	0	0	0	FALSE	0.5387860
CCNATGGTTGGTCAACGTGCAGA	B6	15	86731429	86731452	-	0	0	0	13	1	0	0	13	1	1	0	0	0	0	FALSE	0.6148730
CCNATGGTTGGTCATTTTTCCGA	129S1	13	95592962	95592985	-	0	0	0	8	1	0	0	6	0	2	0	0	1	0	FALSE	0.6314880
CCNATGGTTGGTCTAAACCAGTC	129S1	12	25939659	25939682	-	0	0	1	9	1	0	0	9	0	2	0	0	0	0	FALSE	0.6761080
CCNATGGTTGGTCTGCCTTCATC	B6	9	104758291	104758314	-	0	0	1	8	1	0	0	7	0	2	0	0	0	0	FALSE	0.6306980
CCNATGGTTGGTGCCCATCTGTT	129S1	14	111359291	111359314	-	0	0	0	8	1	0	0	8	0	5	0	0	0	0	FALSE	0.6300120
CCNATGGTTGGTTGCTAAGGCTG	B6	1	127479384	127479407	-	0	0	0	13	1	0	0	13	0	2	0	0	0	1	FALSE	0.5953790
CCNATGGTTGGTTTGTCCCCATT	B6	15	31571729	31571752	-	0	0	1	35	1	0	0	37	0	2	0	0	0	0	FALSE	0.6258150
CCNATGGTTGGTTTTGTTTCTAC	129S1	14	9328223	9328246	-	0	0	2	22	1	0	2	22	1	2	0	0	0	0	FALSE	0.5763020
CCNATGGTTGTAAACTTTAGGTT	129S1	16	49361649	49361672	-	0	0	0	9	1	0	0	10	1	1	0	0	0	0	FALSE	0.5204960
CCNATGGTTGTAAGCTGTTCTTC	129S1	18	69012137	69012160	-	0	0	1	9	1	0	0	9	0	2	0	0	0	0	FALSE	0.6266560
CCNATGGTTGTACACTGACCTGC	B6	3	130550870	130550893	-	0	0	0	20	1	0	0	20	1	2	0	0	0	0	FALSE	0.6464710
CCNATGGTTGTACATCTGTCATG	129S1	16	6832053	6832076	-	0	0	1	8	1	0	0	9	0	2	0	0	0	0	FALSE	0.6230390
CCNATGGTTGTATAAAAAAAATT	129S1	9	113710050	113710073	-	0	0	2	29	1	0	2	33	0	0	1	0	1	0	FALSE	0.4601280
CCNATGGTTGTATGGCTGAATTG	129S1	1	147926577	147926600	-	0	0	0	13	1	0	0	12	0	3	0	0	0	0	FALSE	0.5400600
CCNATGGTTGTATGTGCTTGTAT	129S1	11	88910422	88910445	-	0	0	3	20	1	0	2	21	1	1	0	0	0	0	FALSE	0.5019960	Trim25
CCNATGGTTGTCATGGTGGCTGT	B6	19	58478705	58478728	-	0	0	2	13	1	0	2	13	1	1	0	0	0	0	FALSE	0.6293190
CCNATGGTTGTCATTGAGCATCT	B6	7	104447652	104447675	-	0	0	53	638	1	0	55	645	0	3	0	0	0	0	TRUE	0.5695210
CCNATGGTTGTCCTACCCACAAT	129S1	18	69173223	69173246	-	0	0	3	19	1	0	2	20	0	2	0	0	0	0	FALSE	0.5954150
CCNATGGTTGTCTGATGAGGGGA	B6	1	105033453	105033476	-	0	0	1	8	1	0	1	6	0	1	0	0	1	0	FALSE	0.5464840
CCNATGGTTGTCTGATTAGGGCA	B6	16	56208028	56208051	-	0	0	1	28	1	0	2	26	1	1	0	0	0	0	FALSE	0.5144920
CCNATGGTTGTGAACAACTTGTT	129S1	9	115024522	115024545	-	0	0	0	8	1	0	0	8	1	1	0	0	0	0	FALSE	0.5464450
CCNATGGTTGTGACTCAAGATAC	B6	14	33465432	33465455	-	0	0	0	17	1	0	0	14	1	1	0	0	0	0	FALSE	0.5671620
CCNATGGTTGTGACTGTTTCTGT	129S1	17	48502384	48502407	-	0	0	1	18	1	0	2	18	1	1	0	0	0	0	FALSE	0.5805580
CCNATGGTTGTGAGCATCAGCAT	B6	1	96774876	96774899	-	0	0	5	29	1	0	4	31	0	2	0	0	0	0	FALSE	0.5177890
CCNATGGTTGTGAGCCCCTCCTC	B6	2	121770930	121770953	-	0	0	0	8	1	0	0	8	1	1	0	0	0	0	FALSE	0.5666260
CCNATGGTTGTGATCTTCGACAA	129S1	15	20049010	20049033	-	0	0	1	15	1	0	0	15	0	2	0	0	0	0	FALSE	0.5845000
CCNATGGTTGTGATCTTTGAGAA	B6	15	20049010	20049033	-	0	0	1	15	1	0	0	16	0	2	0	0	0	0	FALSE	0.6237590
CCNATGGTTGTGCCGTGACATTT	129S1	1	191449256	191449279	-	0	0	0	2	1	0	0	2	1	2	0	0	0	0	FALSE	0.5648290
CCNATGGTTGTGCTAAGTCAGAC	B6	6	88832224	88832247	-	0	0	0	5	1	0	1	3	0	3	0	0	0	0	TRUE	0.6978930
CCNATGGTTGTGGCACAGTGAAC	129S1	2	120655901	120655924	-	0	0	1	10	1	0	1	10	0	4	0	0	0	0	FALSE	0.6105770
CCNATGGTTGTGTCTGCGGGAGA	129S1	4	151385468	151385491	-	0	0	3	16	1	0	2	15	0	2	0	0	0	0	FALSE	0.6017030
CCNATGGTTGTGTCTGTAGGAGA	B6	4	151385468	151385491	-	0	0	4	27	1	0	3	30	0	2	0	0	0	0	FALSE	0.6403810
CCNATGGTTGTGTGCGGGTGACA	B6	9	110863038	110863061	-	0	0	1	3	1	0	1	3	0	0	0	0	0	1	FALSE	0.5180760
CCNATGGTTGTTAAACAATGTGA	B6	7	116445200	116445223	-	0	0	0	7	1	0	0	7	1	1	0	0	0	0	FALSE	0.5637040
CCNATGGTTGTTCACACCTTTAA	B6	17	35707624	35707647	-	0	0	3	85	1	0	3	87	0	0	1	0	1	0	FALSE	0.6122050
CCNATGGTTGTTCAGCTCCCCCC	B6	15	36923620	36923643	-	0	0	2	12	1	0	0	12	0	2	0	0	0	0	TRUE	0.5496800
CCNATGGTTGTTCAGTGACTATG	B6	11	84148831	84148854	-	0	0	5	16	1	0	4	16	0	2	0	0	0	0	FALSE	0.5711640
CCNATGGTTGTTCCTCCTCCCAC	B6	18	38098728	38098751	-	0	0	4	22	1	0	3	21	0	2	0	0	0	0	FALSE	0.5566500	Fchsd1
CCNATGGTTGTTCCTTGAGAGAG	B6	13	86033846	86033869	-	0	0	1	12	1	0	0	12	0	4	0	0	0	0	FALSE	0.5690800
CCNATGGTTGTTCTCAGCAGCTG	129S1	11	88494924	88494947	-	0	0	1	16	1	0	0	18	0	2	0	0	0	0	FALSE	0.5583120
CCNATGGTTGTTCTCGGCAGCCG	B6	11	88494924	88494947	-	0	0	1	2	1	0	0	2	0	2	0	0	0	0	FALSE	0.5470510
CCNATGGTTGTTCTGCGACTATG	129S1	11	84148831	84148854	-	0	0	1	4	1	0	0	4	0	2	0	0	0	0	FALSE	0.6040620
CCNATGGTTGTTCTTACCAACTG	129S1	17	55428660	55428683	-	0	0	0	14	1	0	0	15	0	0	0	0	1	0	FALSE	0.6433830
CCNATGGTTGTTCTTACCACTGA	B6	17	55428660	55428683	-	0	0	1	17	1	0	1	16	0	0	0	0	1	0	FALSE	0.6173840
CCNATGGTTGTTGAAGAAACATA	129S1	14	85424672	85424695	-	0	0	0	16	1	0	0	15	1	1	0	0	0	0	FALSE	0.5238500
CCNATGGTTGTTGAGGGGATGCC	B6	16	6599687	6599710	-	0	0	0	7	1	0	0	5	0	0	0	1	0	1	FALSE	0.5641040
CCNATGGTTGTTGCAGCTTTCTG	B6	11	115771313	115771336	-	0	0	1	16	1	0	1	15	0	0	0	0	1	0	FALSE	0.5750050	Myo15b
CCNATGGTTGTTGTGCTTTATGG	129S1	7	131676665	131676688	-	0	0	0	12	1	0	0	12	0	3	0	0	0	0	FALSE	0.6077310
CCNATGGTTGTTGTTGCAGCTTT	129S1	11	115771313	115771336	-	0	0	3	18	1	0	3	19	0	0	0	0	1	0	FALSE	0.6141450	Myo15b
CCNATGGTTTAAAAGGCACCTTC	B6	12	53476035	53476058	-	0	0	0	8	1	0	0	8	1	4	0	0	0	0	FALSE	0.5890150
CCNATGGTTTAAAATAGCTGTTT	B6	8	26341497	26341520	-	0	0	3	8	1	0	3	8	0	0	0	0	0	1	FALSE	0.4367670
CCNATGGTTTAAAATGGTTCTGA	B6	12	52837326	52837349	-	0	0	1	9	1	0	1	9	0	0	1	0	1	0	FALSE	0.4935200
CCNATGGTTTAAAGGGTAGCTGG	129S1	2	132236685	132236708	-	0	0	1	8	1	0	0	6	0	2	0	0	0	0	FALSE	0.6157470
CCNATGGTTTAAATAGCTGTTTT	129S1	8	26341497	26341520	-	0	0	8	26	1	0	8	26	0	0	0	0	0	1	FALSE	0.4809270
CCNATGGTTTAAATTACCAAGTT	129S1	7	57776842	57776865	-	0	0	0	11	1	0	0	11	1	1	0	0	0	0	FALSE	0.5998520
CCNATGGTTTAACTGCAAGGAGT	B6	12	10254020	10254043	-	0	0	0	5	1	0	0	5	2	2	0	0	0	0	FALSE	0.5995370
CCNATGGTTTAATTTTTTGATTG	129S1	14	106633357	106633380	-	0	0	0	43	1	0	0	48	1	1	0	0	0	0	FALSE	0.5688870
CCNATGGTTTACAAACACATGGT	129S1	14	13413765	13413788	-	0	0	2	13	1	0	1	13	0	2	0	0	0	0	FALSE	0.5940930
CCNATGGTTTACAACATGGAAAT	B6	18	41539100	41539123	-	0	0	0	8	1	0	0	8	0	1	1	0	1	0	FALSE	0.5753900
CCNATGGTTTACACATACATGGT	B6	14	13413765	13413788	-	0	0	3	10	1	0	2	11	0	2	0	0	0	0	FALSE	0.5674710
CCNATGGTTTACAGCAGAGTACA	B6	4	51219849	51219872	-	0	0	0	8	1	0	0	7	1	1	0	0	0	0	FALSE	0.5575610
CCNATGGTTTACTACCTGAAAGA	129S1	14	68982781	68982804	-	0	0	0	9	1	0	0	10	1	1	0	0	0	0	FALSE	0.5812090
CCNATGGTTTACTAGTTAGTTCT	B6	4	148611220	148611243	-	0	0	2	10	1	0	2	10	1	1	0	0	0	0	FALSE	0.5572660
CCNATGGTTTACTCCAGTGGAAG	129S1	14	102196163	102196186	-	0	0	0	11	1	0	0	11	0	0	0	0	1	0	FALSE	0.5857680
CCNATGGTTTACTGGTGCTGGGG	B6	8	83454976	83454999	-	0	0	1	15	1	0	1	15	0	1	0	0	1	0	FALSE	0.6027460
CCNATGGTTTACTTGTGAACTTT	B6	18	59148618	59148641	-	0	0	1	15	1	0	1	15	1	3	0	0	0	0	FALSE	0.5997720
CCNATGGTTTACTTTGTATAGAG	B6	4	113447250	113447273	-	0	0	0	13	1	0	0	14	0	3	0	1	0	1	FALSE	0.5724500
CCNATGGTTTAGACAGGGATTTT	B6	12	74770355	74770378	-	0	0	2	12	1	0	1	11	0	2	0	0	0	0	FALSE	0.5487120
CCNATGGTTTAGACTAGTTTAGT	B6	13	80182837	80182860	-	0	0	0	5	1	0	0	5	1	1	0	0	0	0	FALSE	0.6227140
CCNATGGTTTAGATCACACTATT	129S1	19	60452342	60452365	-	0	0	1	8	1	0	0	7	0	2	0	0	0	0	FALSE	0.6345970
CCNATGGTTTAGCCAGGCCTTGT	129S1	15	96634718	96634741	-	0	0	0	11	1	0	0	11	0	1	0	0	1	0	FALSE	0.5968410
CCNATGGTTTAGGCACAGCATTT	B6	6	56234058	56234081	-	0	0	3	8	1	0	2	7	0	2	0	0	0	0	FALSE	0.6291220
CCNATGGTTTAGTCATAGCATTT	129S1	6	56234058	56234081	-	0	0	2	11	1	0	1	11	0	2	0	0	0	0	FALSE	0.5903370
CCNATGGTTTAGTTCAACAGAGA	B6	5	141680971	141680994	-	0	0	1	8	1	0	1	8	1	1	0	0	0	0	FALSE	0.6463990
CCNATGGTTTATAATTGGGATAG	B6	6	135630033	135630056	-	0	0	1	5	1	0	0	5	0	2	0	0	0	0	FALSE	0.5866260
CCNATGGTTTATAGCTGGGTTGG	B6	9	85228767	85228790	-	0	0	7	19	1	0	7	18	0	0	0	0	0	1	FALSE	0.6620360
CCNATGGTTTATAGCTGGTTGGT	129S1	9	85228767	85228790	-	0	0	0	10	1	0	0	9	0	0	0	0	0	1	FALSE	0.6286370
CCNATGGTTTATCTGGATGTGTG	129S1	13	46107632	46107655	-	0	0	1	18	1	0	1	16	0	5	0	0	0	1	FALSE	0.6661340
CCNATGGTTTATGAAGGTCTGTT	B6	19	50464479	50464502	-	0	0	1	8	1	0	1	9	0	0	1	0	1	0	FALSE	0.6196300
CCNATGGTTTATGGAACGTCTGG	129S1	6	137606773	137606796	-	0	0	1	1	1	0	0	1	0	2	0	0	0	0	FALSE	0.5877570
CCNATGGTTTATGTCCACAGAGT	129S1	1	108834442	108834465	-	0	0	0	15	1	0	0	15	1	1	0	0	0	0	FALSE	0.5702260
CCNATGGTTTATTATGTATGGAG	B6	4	114295391	114295414	-	0	0	0	5	1	0	0	7	0	0	0	1	0	1	FALSE	0.5860400
CCNATGGTTTATTTTTAATCATG	B6	1	172904419	172904442	-	0	0	2	46	1	0	3	45	1	1	0	0	0	0	FALSE	0.6100100
CCNATGGTTTCAACAGTTCAAGC	B6	4	91200141	91200164	-	0	0	1	7	1	0	0	8	0	2	0	0	0	0	FALSE	0.6368530
CCNATGGTTTCAACTGCAGCTGA	129S1	18	8681757	8681780	-	0	0	3	20	1	0	3	21	0	1	0	1	0	1	FALSE	0.5401620
CCNATGGTTTCAAGAATCTTCCC	129S1	2	40682541	40682564	-	0	0	2	83	1	0	2	85	1	2	0	0	0	0	FALSE	0.5315220
CCNATGGTTTCAATAATCTAATA	B6	4	32111994	32112017	-	0	0	0	14	1	0	0	14	1	2	0	0	0	0	FALSE	0.5253740
CCNATGGTTTCAATACACATTTT	129S1	15	23129217	23129240	-	0	0	1	20	1	0	1	19	0	0	1	0	1	0	FALSE	0.6593560
CCNATGGTTTCACAAGAAATAGA	129S1	7	92116798	92116821	-	0	0	1	20	1	0	2	20	1	1	0	0	0	0	FALSE	0.4291760
CCNATGGTTTCACAGACCACAGT	129S1	8	108831668	108831691	-	0	0	0	49	1	0	0	49	0	0	0	0	1	0	FALSE	0.6820840
CCNATGGTTTCACTTAGTGAGTT	B6	16	87266673	87266696	-	0	0	2	11	1	0	2	10	1	1	0	0	0	0	FALSE	0.6380880	Usp16
CCNATGGTTTCACTTGATGTTCA	B6	15	36091448	36091471	-	0	0	2	12	1	0	2	12	0	0	0	0	0	1	FALSE	0.5812980
CCNATGGTTTCAGTCCATGGTTG	B6	12	19159982	19160005	-	0	0	4	10	1	0	4	10	1	2	0	0	0	0	TRUE	0.6465220
CCNATGGTTTCATCAAAGGTACC	B6	1	113972280	113972303	-	0	0	0	4	1	0	0	4	0	0	1	0	1	0	FALSE	0.5850160
CCNATGGTTTCATCTATCAACAA	B6	12	17345911	17345934	-	0	0	1	15	1	0	1	17	0	0	0	0	1	0	FALSE	0.6665690
CCNATGGTTTCATCTTATCAACA	129S1	12	17345911	17345934	-	0	0	1	16	1	0	1	15	0	0	0	0	1	0	FALSE	0.5501260
CCNATGGTTTCATGAAGAAGCAA	B6	1	66122478	66122501	-	0	0	1	22	1	0	0	22	0	2	0	0	0	0	FALSE	0.5110840
CCNATGGTTTCATGAGTATATGT	B6	16	62181865	62181888	-	0	0	3	27	1	0	2	27	0	2	0	0	0	0	FALSE	0.6368290
CCNATGGTTTCATTATCTTGCAT	129S1	18	17842431	17842454	-	0	0	1	17	1	0	1	18	1	1	0	0	0	0	FALSE	0.6049390
CCNATGGTTTCATTTAATTGGAA	B6	15	20698316	20698339	-	0	0	1	25	1	0	1	24	0	3	0	0	0	0	FALSE	0.5088950
CCNATGGTTTCCAACTTGCATGG	B6	4	144528201	144528224	-	0	0	4	5	1	0	3	3	0	2	0	0	0	0	FALSE	0.5639530
CCNATGGTTTCCAAGCCAACTGA	B6	17	91337610	91337633	-	0	0	1	8	1	0	1	8	1	1	0	0	0	0	FALSE	0.5925470
CCNATGGTTTCCATGTTGATTAA	B6	7	103919729	103919752	-	0	0	3	18	1	0	3	16	1	2	0	0	0	0	FALSE	0.5286320
CCNATGGTTTCCATTTTGTGGTT	B6	1	173077061	173077084	-	0	0	2	33	1	0	1	31	0	2	0	0	0	0	FALSE	0.6386280
CCNATGGTTTCCCAGTTTCTGTG	B6	12	114253071	114253094	-	0	0	3	18	1	0	2	19	0	2	0	0	0	0	FALSE	0.5563030
CCNATGGTTTCCCCCCCTTTTTT	B6	12	46274348	46274371	-	0	0	1	36	1	0	1	30	1	2	0	0	1	0	FALSE	0.5554710
CCNATGGTTTCCCTAAATAGGGG	B6	12	16500879	16500902	-	0	0	1	8	1	0	0	7	0	0	0	0	0	1	FALSE	0.5844740
CCNATGGTTTCCCTAAATGGGGT	129S1	12	16500879	16500902	-	0	0	1	7	1	0	0	7	0	0	0	0	0	1	FALSE	0.5745000
CCNATGGTTTCCCTAGGAATGTA	B6	4	142638689	142638712	-	0	0	0	6	1	0	0	6	1	1	0	0	0	0	FALSE	0.5148380
CCNATGGTTTCCCTGCCCACATC	129S1	18	65998060	65998083	-	0	0	3	16	1	0	3	16	0	3	0	0	0	0	FALSE	0.6633530
CCNATGGTTTCCGAATTGCATGC	129S1	15	42630111	42630134	-	0	0	1	4	1	0	0	3	0	2	0	0	0	0	FALSE	0.6227230
CCNATGGTTTCCGATCCTAGCTG	B6	2	158313418	158313441	-	0	0	0	5	1	0	0	7	1	2	0	0	0	0	FALSE	0.5072080
CCNATGGTTTCCTATCAAGTACA	B6	10	19121925	19121948	-	0	0	0	9	1	0	0	7	1	3	0	1	0	1	FALSE	0.5997120
CCNATGGTTTCCTCCACACATAA	B6	8	23009984	23010007	-	0	0	3	20	1	0	3	21	1	2	0	0	0	0	FALSE	0.6284310
CCNATGGTTTCCTGAAGCAGAAC	B6	4	24724368	24724391	-	0	0	2	15	1	0	2	15	1	1	0	0	0	0	FALSE	0.5653680
CCNATGGTTTCCTGACAGCTCTC	B6	6	147363716	147363739	-	0	0	2	16	1	0	2	15	1	3	0	0	0	0	FALSE	0.6231490
CCNATGGTTTCCTTTGCTACCTA	129S1	7	35231699	35231722	-	0	0	3	28	1	0	3	28	1	2	0	0	0	0	FALSE	0.5215750
CCNATGGTTTCGCTGCGAGCATC	B6	10	94317413	94317436	-	0	0	3	10	1	0	3	10	0	3	0	0	0	1	FALSE	0.5771120
CCNATGGTTTCGGTTGGGGTCGC	129S1	4	147598288	147598311	-	0	0	0	2	1	0	0	2	0	4	0	0	0	0	TRUE	0.4775990
CCNATGGTTTCGTTGTGCTTTCA	B6	14	106634561	106634584	-	0	0	1	7	1	0	1	6	1	2	0	0	0	0	FALSE	0.6108490
CCNATGGTTTCTAGCAACACTTA	129S1	16	45541080	45541103	-	0	0	0	9	1	0	0	8	1	1	0	0	0	0	FALSE	0.5959860
CCNATGGTTTCTATCTCATATGA	129S1	1	80870807	80870830	-	0	0	1	18	1	0	0	19	0	2	0	0	0	0	FALSE	0.6372380
CCNATGGTTTCTATTTCAACTCT	B6	7	103573993	103574016	-	0	0	1	28	1	0	1	30	1	1	0	0	0	0	FALSE	0.5842670
CCNATGGTTTCTCACTAGCTTTT	B6	17	58370446	58370469	-	0	0	0	14	1	0	0	16	2	2	0	0	0	0	FALSE	0.5354070
CCNATGGTTTCTCTAGAGAAAGT	129S1	8	90066962	90066985	-	0	0	0	34	1	0	0	35	1	1	0	0	0	0	FALSE	0.6959000
CCNATGGTTTCTCTAGTCATGGA	129S1	15	87436620	87436643	-	0	0	0	21	1	0	0	21	1	1	0	0	0	0	FALSE	0.7652280
CCNATGGTTTCTGAATTGCATGT	B6	15	42630111	42630134	-	0	0	1	17	1	0	0	17	0	2	0	0	0	0	FALSE	0.6534820
CCNATGGTTTCTGAGAAACAGTT	B6	4	55116747	55116770	-	0	0	1	29	1	0	1	28	0	3	0	0	0	0	FALSE	0.5142760
CCNATGGTTTCTGAGATGCCTGA	129S1	17	92417767	92417790	-	0	0	6	37	1	0	4	35	0	2	0	0	0	0	FALSE	0.5660970
CCNATGGTTTCTGAGCACCTGGA	B6	2	155802568	155802591	-	0	0	3	26	1	0	4	26	1	1	0	0	0	0	FALSE	0.6291700
CCNATGGTTTCTGCAAGTGTCCA	129S1	8	39392607	39392630	-	0	0	0	16	1	0	0	16	0	3	0	0	0	0	FALSE	0.5674190
CCNATGGTTTCTGCTCTTTGTAC	B6	3	27863266	27863289	-	0	0	1	22	1	0	0	22	0	2	0	0	0	0	FALSE	0.6259860
CCNATGGTTTCTGTGTCTTGACA	B6	7	128785778	128785801	-	0	0	1	23	1	0	1	23	1	1	0	0	0	0	FALSE	0.6070490
CCNATGGTTTCTGTGTGTGTGGA	B6	8	92093167	92093190	-	0	0	1	45	1	0	0	43	0	1	0	0	1	0	FALSE	0.6558240
CCNATGGTTTCTTCAGACGATCT	129S1	19	57255517	57255540	-	0	0	0	7	1	0	0	7	0	0	0	0	1	0	FALSE	0.6164220
CCNATGGTTTCTTCAGGACCATG	B6	9	104637749	104637772	-	0	0	1	21	1	0	1	19	1	2	0	0	0	0	FALSE	0.6482510
CCNATGGTTTCTTGTCAGGTTTC	129S1	13	96647092	96647115	-	0	0	1	14	1	0	0	16	0	2	0	0	0	0	FALSE	0.6562510
CCNATGGTTTCTTGTGTCTCTTG	B6	19	22983578	22983601	-	0	0	0	15	1	0	0	16	0	0	0	1	0	1	FALSE	0.6244190
CCNATGGTTTCTTTACTGCACTC	129S1	16	49264053	49264076	-	0	0	1	20	1	0	1	20	1	1	0	0	0	0	FALSE	0.5932360
CCNATGGTTTCTTTGGTTTTTTT	B6	1	169010139	169010162	-	0	0	16	242	1	0	18	240	0	1	0	0	1	0	FALSE	0.5315190
CCNATGGTTTGAAAGTTCACTTT	129S1	12	54045349	54045372	-	0	0	2	21	1	0	2	22	1	1	0	0	0	0	FALSE	0.5964600
CCNATGGTTTGAAGGGTAGTTGG	B6	2	132236685	132236708	-	0	0	1	7	1	0	0	7	0	2	0	0	0	0	FALSE	0.6440490
CCNATGGTTTGAATAGATAGTCC	129S1	11	71963430	71963453	-	0	0	1	4	1	0	0	4	0	2	0	0	0	0	FALSE	0.4824450
CCNATGGTTTGACAGAGGAGTTA	B6	18	69711268	69711291	-	0	0	1	10	1	0	1	9	0	3	0	0	0	0	FALSE	0.5883010
CCNATGGTTTGAGAACAGAGCAT	B6	5	137413867	137413890	-	0	0	0	14	1	0	0	15	1	1	0	0	0	0	FALSE	0.5556460
CCNATGGTTTGAGCGTGGCTTAA	129S1	1	168923707	168923730	-	0	0	0	4	1	0	0	4	1	1	0	0	0	0	FALSE	0.5369220
CCNATGGTTTGAGTATGAAAAAG	129S1	12	16597274	16597297	-	0	0	0	14	1	0	0	15	1	1	0	0	0	0	FALSE	0.5262890
CCNATGGTTTGAGTGTAGAATTC	B6	1	187525529	187525552	-	0	0	8	39	1	0	7	39	0	2	0	0	0	0	FALSE	0.6260940	Esrrg
CCNATGGTTTGATCAGACATCTT	129S1	14	73147238	73147261	-	0	0	1	18	1	0	0	17	0	2	0	0	0	0	FALSE	0.6485820
CCNATGGTTTGATCATATACTGT	129S1	8	4753160	4753183	-	0	0	0	8	1	0	0	8	1	1	0	0	1	0	FALSE	0.5779150
CCNATGGTTTGATCGTCTTTCAT	129S1	14	62613809	62613832	-	0	0	0	10	1	0	0	9	1	1	0	0	0	0	FALSE	0.6411140
CCNATGGTTTGATTAAATAGTCC	B6	11	71963430	71963453	-	0	0	1	12	1	0	0	12	0	2	0	0	0	0	FALSE	0.4702620
CCNATGGTTTGATTTCTTATCAG	129S1	15	41655852	41655875	-	0	0	0	13	1	0	0	13	1	1	0	0	0	0	FALSE	0.5073550
CCNATGGTTTGCAGTACCACAGG	129S1	2	163702232	163702255	-	0	0	3	7	1	0	5	7	0	3	0	0	0	0	TRUE	0.5991860	Rims4
CCNATGGTTTGCCCTTGGTTCCT	129S1	3	101750108	101750131	-	0	0	0	9	1	0	0	9	1	1	0	0	0	0	FALSE	0.5650840
CCNATGGTTTGCCTTTTACAGAC	129S1	15	73974894	73974917	-	0	0	0	12	1	0	0	12	1	1	0	0	0	0	FALSE	0.5170890
CCNATGGTTTGCTCTTCTGATCC	B6	6	138101413	138101436	-	0	0	2	11	1	0	1	10	0	2	0	0	0	0	FALSE	0.6346610
CCNATGGTTTGCTGTCTGTATTA	B6	5	4349647	4349670	-	0	0	3	26	1	0	3	25	1	1	0	0	0	0	FALSE	0.6109470
CCNATGGTTTGCTTTCATGTAGA	129S1	5	144452301	144452324	-	0	0	2	31	1	0	1	28	0	2	0	0	0	0	FALSE	0.5848250
CCNATGGTTTGCTTTTCTTACCT	B6	13	78934832	78934855	-	0	0	2	30	1	0	1	30	0	2	0	0	0	0	FALSE	0.5710680
CCNATGGTTTGCTTTTCTTACTA	129S1	13	78934832	78934855	-	0	0	2	24	1	0	1	24	0	2	0	0	0	0	FALSE	0.5780210
CCNATGGTTTGGAGGTTTTGTTG	B6	14	50554086	50554109	-	0	0	3	18	1	0	3	19	0	0	0	1	0	1	FALSE	0.5333270	Olfr734
CCNATGGTTTGGATTCCCAGGAC	129S1	5	147062326	147062349	-	0	0	2	21	1	0	1	20	0	2	0	0	0	0	FALSE	0.5529220
CCNATGGTTTGGCAAGCCTTACT	B6	18	79846772	79846795	-	0	0	0	12	1	0	0	13	1	2	0	0	0	0	FALSE	0.6089680
CCNATGGTTTGGCAGTTTACTCT	129S1	4	113538503	113538526	-	0	0	0	14	1	0	0	14	1	3	0	0	0	0	FALSE	0.6012110
CCNATGGTTTGGCCTATTTTTTT	B6	14	13963858	13963881	-	0	0	1	27	1	0	0	29	0	2	0	0	0	0	FALSE	0.5709130
CCNATGGTTTGGGAATATCTATC	129S1	2	96747570	96747593	-	0	0	0	6	1	0	0	5	1	1	0	0	0	1	FALSE	0.5947630
CCNATGGTTTGGGGGGGGGGTGA	B6	16	64169959	64169982	-	0	0	3	55	1	0	5	49	0	0	0	0	0	1	FALSE	0.4336780
CCNATGGTTTGGGGGGGGGTGAA	129S1	16	64169959	64169982	-	0	0	0	23	1	0	1	19	0	0	0	0	0	1	FALSE	0.5115230
CCNATGGTTTGGTCGACTCTCCA	129S1	6	43067559	43067582	-	0	0	0	7	1	0	0	6	0	3	0	0	0	0	TRUE	0.6163120
CCNATGGTTTGGTTGCTGCAGGT	B6	5	23853935	23853958	-	0	0	0	10	1	0	0	10	0	0	0	0	1	0	FALSE	0.5790250
CCNATGGTTTGGTTGTGTTCTTC	B6	17	75001053	75001076	-	0	0	1	20	1	0	1	18	1	2	0	0	0	0	FALSE	0.5782340
CCNATGGTTTGGTTTTTCAACCA	129S1	4	113899675	113899698	-	0	0	0	21	1	0	0	21	1	2	0	0	0	0	TRUE	0.6327550
CCNATGGTTTGTACTGTAATATT	129S1	4	112969656	112969679	-	0	0	22	203	1	0	21	202	0	4	0	0	0	0	TRUE	0.5654790
CCNATGGTTTGTCATCTTCAAGA	129S1	4	72794939	72794962	-	0	0	0	12	1	0	0	10	0	0	0	0	0	1	FALSE	0.5611800
CCNATGGTTTGTCCTCAACCAGA	129S1	8	43122583	43122606	-	0	0	2	9	1	0	1	9	0	2	0	0	0	0	FALSE	0.5998290
CCNATGGTTTGTGACAGTCTTGT	B6	3	52910546	52910569	-	0	0	0	14	1	0	0	14	0	0	0	0	1	0	FALSE	0.6219830
CCNATGGTTTGTGCCCCAGTCTA	129S1	7	117870249	117870272	-	0	0	2	5	1	0	1	5	0	2	0	0	0	0	FALSE	0.5155370
CCNATGGTTTGTGTTCTTATAGT	129S1	9	70276528	70276551	-	0	0	0	18	1	0	0	18	1	1	0	0	0	0	FALSE	0.6088100
CCNATGGTTTGTTCTTCTCATCC	129S1	6	138101413	138101436	-	0	0	1	29	1	0	0	29	0	2	0	0	0	0	FALSE	0.6421680
CCNATGGTTTGTTTTAAAAAAAG	129S1	2	68615530	68615553	-	0	0	2	62	1	0	3	54	0	0	0	0	0	1	FALSE	0.5205240
CCNATGGTTTTAAAACTGCCATG	129S1	15	10558898	10558921	-	0	0	3	96	1	0	3	95	1	1	0	0	0	0	FALSE	0.5499630
CCNATGGTTTTAAAATTGTTTTT	129S1	4	154135334	154135357	-	0	0	9	72	1	0	9	69	0	4	0	0	0	0	FALSE	0.5212550
CCNATGGTTTTAAATTCTACACA	B6	4	128574121	128574144	-	0	0	2	17	1	0	1	16	0	3	0	0	0	0	FALSE	0.3882480
CCNATGGTTTTAACTCAAGGCTT	129S1	7	129096124	129096147	-	0	0	0	8	1	0	0	8	1	1	0	0	0	0	FALSE	0.4952800
CCNATGGTTTTAATTGATTAAAA	B6	8	15773359	15773382	-	0	0	2	32	1	0	2	30	1	1	0	0	0	0	FALSE	0.4763040
CCNATGGTTTTACACCAAATCCT	B6	15	24759970	24759993	-	0	0	1	15	1	0	0	16	0	2	0	0	0	0	FALSE	0.5317290
CCNATGGTTTTACATTCACAGGG	B6	7	98030890	98030913	-	0	0	0	11	1	0	0	11	1	1	0	0	0	0	FALSE	0.4695530
CCNATGGTTTTAGAAGTATGAAA	B6	3	141175037	141175060	-	0	0	2	25	1	0	2	24	1	1	0	0	0	0	FALSE	0.5070630	Unc5c
CCNATGGTTTTAGAGAGACTTTC	129S1	10	7279845	7279868	-	0	0	0	14	1	0	0	13	0	0	0	0	0	1	FALSE	0.5296190
CCNATGGTTTTAGAGTGAGAGAC	B6	10	7279845	7279868	-	0	0	0	12	1	0	0	12	0	0	0	0	0	1	FALSE	0.5058190
CCNATGGTTTTAGCTAGCAGAGC	129S1	5	79429066	79429089	-	0	0	1	5	1	0	1	5	1	2	0	0	0	0	TRUE	0.5719610
CCNATGGTTTTAGGCAACCACTA	129S1	7	4356916	4356939	-	0	0	26	141	1	0	28	140	0	2	0	0	0	0	FALSE	0.4744330
CCNATGGTTTTAGGCATCCTGAG	129S1	9	62003120	62003143	-	0	0	2	15	1	0	1	15	0	2	0	0	0	0	FALSE	0.6000970
CCNATGGTTTTAGTAACTCTTCC	B6	2	49129189	49129212	-	0	0	22	401	1	0	23	401	0	0	0	1	0	1	FALSE	0.5912640
CCNATGGTTTTAGTTAGGGATGG	B6	9	45114239	45114262	-	0	0	2	10	1	0	2	10	1	1	0	0	0	0	FALSE	0.6151850
CCNATGGTTTTATAGAATCTTTC	129S1	14	9497002	9497025	-	0	0	2	18	1	0	2	20	1	1	0	0	0	0	FALSE	0.5843150
CCNATGGTTTTATATGTGGCATG	129S1	14	63562811	63562834	-	0	0	3	10	1	0	2	10	0	2	0	0	0	0	FALSE	0.6146160
CCNATGGTTTTATATTATACATG	B6	3	63233585	63233608	-	0	0	2	21	1	0	1	22	1	3	0	0	0	0	FALSE	0.5887190
CCNATGGTTTTATATTATACCTA	129S1	3	63233585	63233608	-	0	0	2	26	1	0	1	25	1	3	0	0	0	0	FALSE	0.5095540
CCNATGGTTTTATATTGGTTAGA	129S1	10	93712994	93713017	-	0	0	1	17	1	0	0	17	0	2	0	0	0	0	FALSE	0.5308850
CCNATGGTTTTATCCTGTCCTTA	B6	5	51549031	51549054	-	0	0	1	17	1	0	1	18	1	1	0	0	0	1	FALSE	0.6405860
CCNATGGTTTTATTAAGAATAAA	B6	9	117009954	117009977	-	0	0	1	37	1	0	1	36	1	1	0	0	0	0	FALSE	0.5099200
CCNATGGTTTTATTGTGCTTAGT	B6	14	17508431	17508454	-	0	0	2	30	1	0	1	30	0	2	0	0	0	0	FALSE	0.5509650
CCNATGGTTTTATTTACATATAG	129S1	10	23281651	23281674	-	0	0	10	31	1	0	9	30	0	2	0	0	0	0	FALSE	0.4459600
CCNATGGTTTTCAAAATGCAGTG	129S1	17	73957709	73957732	-	0	0	0	16	1	0	0	15	1	2	0	0	0	0	FALSE	0.6264640
CCNATGGTTTTCAATGAGCCAGG	B6	8	36320016	36320039	-	0	0	1	10	1	0	0	10	0	2	0	0	0	1	FALSE	0.5463240
CCNATGGTTTTCACAGCAGCTGT	B6	8	89237347	89237370	-	0	0	2	21	1	0	2	22	0	3	0	0	0	0	FALSE	0.5968420
CCNATGGTTTTCAGCCACAGAAC	B6	1	171363443	171363466	-	0	0	7	29	1	0	6	37	0	2	0	0	0	0	FALSE	0.5509560
CCNATGGTTTTCCATTAATTCTT	B6	16	88265645	88265668	-	0	0	3	25	1	0	2	26	0	2	0	0	0	0	FALSE	0.5106880
CCNATGGTTTTCCCCTAGACCAG	B6	12	76061570	76061593	-	0	0	0	5	1	0	0	5	0	0	0	1	0	1	FALSE	0.5501910
CCNATGGTTTTCCTAGCCTGACA	B6	7	79209936	79209959	-	0	0	1	26	1	0	1	26	1	1	0	0	0	0	FALSE	0.6481080
CCNATGGTTTTCTCAAAAAAACT	129S1	14	18997112	18997135	-	0	0	1	18	1	0	1	17	0	1	0	0	1	0	FALSE	0.5710480
CCNATGGTTTTCTGTGATGCTTT	129S1	1	68804360	68804383	-	0	0	5	71	1	0	4	69	0	2	0	0	0	0	FALSE	0.6426850
CCNATGGTTTTCTGTTCTTCAGG	129S1	8	92923792	92923815	-	0	0	3	19	1	0	3	18	0	0	0	0	1	0	FALSE	0.6061370
CCNATGGTTTTCTTGACATCTCT	129S1	15	74082088	74082111	-	0	0	1	24	1	0	1	26	2	3	0	0	0	0	FALSE	0.5658170
CCNATGGTTTTCTTTGTTGCAGC	B6	6	8022363	8022386	-	0	0	1	15	1	0	0	14	0	2	0	0	0	0	FALSE	0.5569690
CCNATGGTTTTGAACGTCTTGAC	129S1	18	14010738	14010761	-	0	0	1	7	1	0	0	8	0	2	0	0	0	0	FALSE	0.5806190
CCNATGGTTTTGAACTGTCCAGG	129S1	2	50166093	50166116	-	0	0	2	6	1	0	1	5	0	2	0	0	0	0	FALSE	0.5855910
CCNATGGTTTTGAATGTTTCATT	129S1	17	41136055	41136078	-	0	0	1	29	1	0	1	28	0	3	0	0	0	0	FALSE	0.6051060
CCNATGGTTTTGATAGCAGAAAA	B6	11	88633178	88633201	-	0	0	3	18	1	0	3	17	1	1	0	0	0	0	FALSE	0.4339960
CCNATGGTTTTGATCATCTTGAC	B6	18	14010738	14010761	-	0	0	1	10	1	0	0	10	0	2	0	0	0	0	FALSE	0.5932880
CCNATGGTTTTGATGAACCTTCC	129S1	11	68756914	68756937	-	0	0	0	5	1	0	0	5	1	1	0	0	0	0	FALSE	0.5983670
CCNATGGTTTTGATTGGAAGAGT	129S1	4	37520278	37520301	-	0	0	0	19	1	0	0	18	1	1	0	0	0	0	FALSE	0.4925280
CCNATGGTTTTGCAACATGAAGG	B6	2	144248262	144248285	-	0	0	1	6	1	0	0	7	0	2	0	0	0	0	FALSE	0.5386820
CCNATGGTTTTGCTACAAGTCTC	B6	11	103716623	103716646	-	0	0	1	7	1	0	1	6	1	1	0	0	0	0	FALSE	0.5540170
CCNATGGTTTTGGAAAATCTGAA	129S1	18	9209620	9209643	-	0	0	3	29	1	0	3	30	1	1	0	0	0	0	FALSE	0.4987400
CCNATGGTTTTGTACCAAATCCT	129S1	15	24759970	24759993	-	0	0	1	13	1	0	0	11	0	2	0	0	0	0	FALSE	0.5441480
CCNATGGTTTTGTATTTTTCTTT	B6	17	41136055	41136078	-	0	0	5	198	1	0	6	196	0	3	0	0	0	0	FALSE	0.5744300
CCNATGGTTTTGTCAATTACAGT	129S1	12	16812149	16812172	-	0	0	0	10	1	0	1	11	1	1	0	0	0	0	FALSE	0.6167600
CCNATGGTTTTGTTTGAAAGCAG	B6	6	103417131	103417154	-	0	0	4	24	1	0	3	23	0	2	0	0	0	0	FALSE	0.4670090
CCNATGGTTTTGTTTTAAAAAAA	B6	2	68615530	68615553	-	0	0	16	133	1	0	18	146	0	0	0	0	0	1	FALSE	0.4633510
CCNATGGTTTTTAACCCAGTCCC	B6	16	72887117	72887140	-	0	0	0	8	1	0	0	8	0	0	0	0	1	0	FALSE	0.5967380
CCNATGGTTTTTAAGAGTGTCTT	B6	15	36773135	36773158	-	0	0	0	25	1	0	0	25	0	0	0	0	0	1	FALSE	0.5063480
CCNATGGTTTTTACATAAATCAC	129S1	2	161872881	161872904	-	0	0	2	16	1	0	1	17	0	2	0	0	0	0	FALSE	0.5052610
CCNATGGTTTTTACCTCCACCAG	129S1	14	68821416	68821439	-	0	0	0	4	1	0	0	5	1	2	0	0	0	0	FALSE	0.5634590
CCNATGGTTTTTAGAGTGTCTTC	129S1	15	36773135	36773158	-	0	0	0	10	1	0	0	10	0	0	0	0	0	1	FALSE	0.5454660
CCNATGGTTTTTATAAAAACATG	129S1	10	114524730	114524753	-	0	0	0	31	1	0	0	28	1	1	0	0	0	0	FALSE	0.5162880
CCNATGGTTTTTATACAAATCAC	B6	2	161872881	161872904	-	0	0	1	14	1	0	0	13	0	2	0	0	0	0	FALSE	0.5276380
CCNATGGTTTTTATGGAGAACAT	129S1	12	27851270	27851293	-	0	0	4	18	1	0	3	20	0	2	0	0	0	0	FALSE	0.5792910
CCNATGGTTTTTCACCGGCTATG	B6	7	117959142	117959165	-	0	0	0	2	1	0	0	3	1	2	0	0	0	0	FALSE	0.6407630
CCNATGGTTTTTCAGCATAATTT	B6	15	57379625	57379648	-	0	0	2	26	1	0	2	26	1	1	0	0	0	0	FALSE	0.5599880
CCNATGGTTTTTCATTGTTCAAT	129S1	18	21726468	21726491	-	0	0	0	19	1	0	0	21	1	2	0	0	0	0	FALSE	0.6016210
CCNATGGTTTTTCTAAGGGTTTT	129S1	4	77572512	77572535	-	0	0	3	19	1	0	3	21	1	2	0	0	0	0	FALSE	0.6537540
CCNATGGTTTTTCTCTTACGTTC	129S1	12	117992797	117992820	-	0	0	0	12	1	0	0	12	0	0	0	0	1	0	FALSE	0.5884840
CCNATGGTTTTTCTGCACCATGT	129S1	12	30223854	30223877	-	0	0	1	13	1	0	1	12	1	2	0	0	0	0	FALSE	0.6525250
CCNATGGTTTTTCTTCCTTTCTT	B6	4	124260767	124260790	-	0	0	17	181	1	0	17	170	0	0	0	1	0	1	FALSE	0.5994020
CCNATGGTTTTTCTTGGGGGGAA	B6	8	110022371	110022394	-	0	0	2	78	1	0	1	77	0	1	0	0	1	0	FALSE	0.6181160
CCNATGGTTTTTGATGTTTGTTT	B6	8	33937301	33937324	-	0	0	12	121	1	0	12	115	0	0	0	0	2	0	FALSE	0.5854120
CCNATGGTTTTTGGAGTAGCAAG	129S1	1	133875059	133875082	-	0	0	0	4	1	0	0	4	0	0	0	0	0	1	FALSE	0.5142780
CCNATGGTTTTTGTTCTTCAGGT	B6	8	92923792	92923815	-	0	0	2	15	1	0	1	19	0	0	0	0	1	0	FALSE	0.5825190
CCNATGGTTTTTTATATCTTTAG	B6	3	138568516	138568539	-	0	0	1	27	1	0	1	25	0	0	0	0	1	0	FALSE	0.5853920
CCNATGGTTTTTTCAAGACAGTG	129S1	16	31240331	31240354	-	0	0	9	68	1	0	8	67	0	0	0	0	0	1	FALSE	0.5529860
CCNATGGTTTTTTCTTTGTCCCT	129S1	9	43193555	43193578	-	0	0	1	32	1	0	2	34	0	0	0	0	0	2	FALSE	0.5347240
CCNATGGTTTTTTGAAAAACATT	B6	3	121932421	121932444	-	0	0	0	40	1	0	0	39	0	0	0	0	1	0	FALSE	0.5088710
CCNATGGTTTTTTGAGGCAGGGT	B6	3	95678859	95678882	-	0	0	94	346	1	0	93	338	1	1	0	0	0	0	FALSE	0.6096190	Rprd2
CCNATGGTTTTTTGATGTTTGTT	129S1	8	33937301	33937324	-	0	0	4	103	1	0	3	110	0	0	0	0	2	0	FALSE	0.5604190
CCNATGGTTTTTTGCATGTAATT	129S1	14	35708709	35708732	-	0	0	2	10	1	0	2	11	0	0	0	0	0	1	FALSE	0.5875460
CCNATGGTTTTTTGTCTTTCAGT	B6	15	39066239	39066262	-	0	0	3	27	1	0	3	28	0	0	0	0	1	0	FALSE	0.5901590
CCNATGGTTTTTTTATATCTTTA	129S1	3	138568516	138568539	-	0	0	3	61	1	0	3	61	0	0	0	0	1	0	FALSE	0.5606510
CCNATGGTTTTTTTATGTTTAAG	129S1	10	12188244	12188267	-	0	0	0	44	1	0	0	44	0	1	0	0	1	0	FALSE	0.4798460
CCNATGGTTTTTTTCAAGACAGT	B6	16	31240331	31240354	-	0	0	7	38	1	0	7	39	0	0	0	0	0	1	FALSE	0.6124820
CCNATGGTTTTTTTCATACAGGG	129S1	2	145847310	145847333	-	0	0	2	39	1	0	1	37	0	2	0	0	0	0	FALSE	0.5433640
CCNATGGTTTTTTTCATTGTTTC	B6	17	79384048	79384071	-	0	0	6	88	1	0	6	99	0	0	0	0	1	0	FALSE	0.5132470
CCNATGGTTTTTTTCTTTGTCCC	B6	9	43193555	43193578	-	0	0	2	29	1	0	2	32	0	0	0	0	0	2	FALSE	0.5265640
CCNATGGTTTTTTTGAGCTAATC	B6	13	69855809	69855832	-	0	0	1	12	1	0	1	13	0	1	0	0	1	0	FALSE	0.6123910
CCNATGGTTTTTTTGCTTTCATT	B6	13	61926990	61927013	-	0	0	3	68	1	0	3	68	0	0	0	0	0	1	FALSE	0.5839930
CCNATGGTTTTTTTGTCTTTCAG	129S1	15	39066239	39066262	-	0	0	4	38	1	0	4	34	0	0	0	0	1	0	FALSE	0.5776050
CCNATGGTTTTTTTGTGTGGCTT	B6	6	30077912	30077935	-	0	0	1	39	1	0	1	37	1	1	0	0	0	0	FALSE	0.6419870
CCNATGGTTTTTTTGTGTGTATA	129S1	5	26899006	26899029	-	0	0	5	45	1	0	2	46	0	0	0	0	0	1	FALSE	0.6162470
CCNATGGTTTTTTTTAAATTTAT	B6	3	149343937	149343960	-	0	0	5	158	1	0	4	145	0	0	0	0	1	0	FALSE	0.5088920
CCNATGGTTTTTTTTAAGTATGT	129S1	6	56543607	56543630	-	0	0	2	53	1	0	2	56	0	0	0	0	0	1	FALSE	0.6208850
CCNATGGTTTTTTTTATAGTTCT	B6	15	93079295	93079318	-	0	0	2	54	1	0	2	56	0	0	0	0	1	0	FALSE	0.5648690
CCNATGGTTTTTTTTCTTGTTTC	B6	8	34624309	34624332	-	0	0	7	222	1	0	11	220	0	0	0	0	1	0	FALSE	0.6039830
CCNATGGTTTTTTTTTATAGTTC	129S1	15	93079295	93079318	-	0	0	1	58	1	0	1	60	0	0	0	0	1	0	FALSE	0.5345710
CCNATGGTTTTTTTTTGTGTGTA	B6	5	26899006	26899029	-	0	0	6	89	1	0	5	75	0	0	0	0	0	1	FALSE	0.5760580
CCNATGGTTTTTTTTTTCCATCA	B6	4	128302606	128302629	-	0	0	8	92	1	0	10	95	0	1	0	0	0	1	FALSE	0.5900130
CCNATGTAAAAAAAAACTGGGTG	129S1	5	141974493	141974516	-	0	0	4	31	1	0	5	31	0	0	0	0	1	0	FALSE	0.5001800
CCNATGTAAAAAAAAATGAAGAA	129S1	X	85343989	85344012	-	0	0	20	320	1	0	20	313	0	0	0	0	1	0	FALSE	0.3902410
CCNATGTAAAAAAAAATTTCCTG	129S1	7	128230272	128230295	-	0	0	7	49	1	0	5	44	0	0	0	0	1	0	FALSE	0.4539140
CCNATGTAAAAAAAAATTTCTTC	B6	14	83752587	83752610	-	0	0	4	65	1	0	7	72	0	1	0	0	1	0	FALSE	0.4294160
CCNATGTAAAAAAAACTGGGTGC	B6	5	141974493	141974516	-	0	0	5	23	1	0	5	22	0	0	0	0	1	0	FALSE	0.5034210
CCNATGTAAAAAAAACTTGATTA	129S1	15	19755101	19755124	-	0	0	1	28	1	0	1	28	0	1	0	0	1	0	FALSE	0.5253520
CCNATGTAAAAAAAATTTCCTGG	B6	7	128230272	128230295	-	0	0	1	21	1	0	1	25	0	0	0	0	1	0	FALSE	0.4098410
CCNATGTAAAAAAAGATTTAAAG	129S1	12	70379673	70379696	-	0	0	3	56	1	0	2	58	0	2	0	0	0	0	FALSE	0.4585420
CCNATGTAAAAAAATGTTTGTTT	B6	2	40854759	40854782	-	0	0	7	73	1	0	7	71	0	1	0	0	0	1	FALSE	0.5215020
CCNATGTAAAAAACAAGACAAAC	B6	1	66571355	66571378	-	0	0	9	128	1	0	8	125	0	2	0	0	0	0	FALSE	0.3978230
CCNATGTAAAAAACCCATGTATG	B6	6	137998985	137999008	-	0	0	4	47	1	0	3	46	0	3	0	0	0	0	FALSE	0.5635730
CCNATGTAAAAAACGAAACAAAC	129S1	1	66571355	66571378	-	0	0	11	137	1	0	11	139	0	2	0	0	0	0	FALSE	0.4487240
CCNATGTAAAAAACTAAGCATGA	129S1	9	48130743	48130766	-	0	0	8	82	1	0	9	82	1	2	0	0	0	0	FALSE	0.5428240
CCNATGTAAAAAACTGAGTAAGT	B6	13	64277862	64277885	-	0	0	2	17	1	0	1	18	0	2	0	0	0	0	FALSE	0.5782220
CCNATGTAAAAAACTGGATAAGT	129S1	13	64277862	64277885	-	0	0	1	30	1	0	0	27	0	2	0	0	0	0	FALSE	0.5769690
CCNATGTAAAAAAGATAGAAGAG	129S1	2	161775512	161775535	-	0	0	1	36	1	0	1	35	1	1	0	0	0	0	FALSE	0.4456460
CCNATGTAAAAAATAAATACTGG	129S1	13	68054306	68054329	-	0	0	4	28	1	0	3	27	0	2	0	0	0	0	TRUE	0.3800930
CCNATGTAAAAAATATTAACCAA	B6	10	23282074	23282097	-	0	0	12	212	1	0	13	206	1	1	0	0	0	1	FALSE	0.4530240
CCNATGTAAAAAATATTAATCCT	129S1	7	117935207	117935230	-	0	0	6	135	1	0	6	127	0	2	0	0	0	0	FALSE	0.5197320
CCNATGTAAAAAATGAGGAAATT	129S1	12	35412517	35412540	-	0	0	4	39	1	0	3	38	0	1	0	0	0	1	FALSE	0.5014190
CCNATGTAAAAAATGATACCTCT	129S1	11	77042425	77042448	-	0	0	1	15	1	0	1	15	0	1	0	0	0	1	FALSE	0.5622350
CCNATGTAAAAAATGTTTGTTTG	129S1	2	40854759	40854782	-	0	0	3	32	1	0	3	31	0	1	0	0	0	1	FALSE	0.4571240
CCNATGTAAAAAATTAAATGAAT	B6	17	24800022	24800045	-	0	0	10	96	1	0	9	94	1	1	0	0	0	0	FALSE	0.5670360
CCNATGTAAAAAATTATACTTGC	129S1	13	43021911	43021934	-	0	0	2	34	1	0	1	34	0	1	0	0	0	1	FALSE	0.5491770
CCNATGTAAAAACACCTGTGAAC	129S1	6	140037018	140037041	-	0	0	1	12	1	0	1	11	1	3	0	0	0	0	FALSE	0.5835060
CCNATGTAAAAACCTGGGGTGGA	B6	2	127790827	127790850	-	0	0	3	11	1	0	3	12	1	1	0	0	0	0	FALSE	0.5307760
CCNATGTAAAAACGGCATGGCAG	B6	5	107590044	107590067	-	0	0	1	12	1	0	1	11	0	0	0	0	1	0	FALSE	0.5150800
CCNATGTAAAAACTCTAAGAATT	129S1	16	29923565	29923588	-	0	0	3	19	1	0	3	20	1	1	0	0	1	0	FALSE	0.5657330
CCNATGTAAAAAGCACAAATATA	129S1	3	12655819	12655842	-	0	0	0	31	1	0	0	34	0	1	0	0	1	0	FALSE	0.4395500
CCNATGTAAAAAGCATACTGTAG	129S1	13	64964439	64964462	-	0	0	1	16	1	0	1	16	0	1	0	0	1	0	FALSE	0.5595080
CCNATGTAAAAAGCATAGCAGAG	B6	2	120337029	120337052	-	0	0	5	46	1	0	6	45	1	1	0	0	0	1	FALSE	0.4504920
CCNATGTAAAAAGCCAGGGGAAT	B6	14	12812628	12812651	-	0	0	7	36	1	0	6	34	0	2	0	0	0	0	FALSE	0.5323070
CCNATGTAAAAAGGCTCAAGAGC	129S1	2	120844517	120844540	-	0	0	1	4	1	0	1	6	0	1	0	0	1	0	FALSE	0.4911970
CCNATGTAAAAAGGGTTTTTTTT	B6	7	73163639	73163662	-	0	0	12	76	1	0	12	69	1	2	0	0	0	1	FALSE	0.5278930
CCNATGTAAAAATAAAGTGGACG	129S1	9	87911432	87911455	-	0	0	1	22	1	0	1	20	1	1	0	0	0	0	FALSE	0.4097280
CCNATGTAAAAATAACTCAAAGT	B6	5	23170593	23170616	-	0	0	2	36	1	0	2	37	1	1	0	0	0	0	FALSE	0.5387420
CCNATGTAAAAATAACTGTTTTC	129S1	14	35344889	35344912	-	0	0	4	43	1	0	3	45	0	2	0	0	1	0	FALSE	0.5011030
CCNATGTAAAAATAATTTCCTCT	B6	3	111191555	111191578	-	0	0	3	37	1	0	2	39	0	2	0	0	0	0	FALSE	0.5120190
CCNATGTAAAAATCACACAACAA	B6	1	78121929	78121952	-	0	0	3	46	1	0	3	45	0	0	0	0	0	1	FALSE	0.4526070
CCNATGTAAAAATCACATGTCAC	129S1	8	68534163	68534186	-	0	0	2	24	1	0	2	22	0	3	0	0	0	0	FALSE	0.4864400
CCNATGTAAAAATCATGGATCGA	129S1	13	70030797	70030820	-	0	0	2	5	1	0	1	5	0	2	0	0	0	0	FALSE	0.4231170
CCNATGTAAAAATCATGGTTTGA	B6	13	70030797	70030820	-	0	0	2	26	1	0	1	26	0	2	0	0	0	0	FALSE	0.4326660
CCNATGTAAAAATCGGATAATGC	129S1	1	11002391	11002414	-	0	0	0	6	1	0	0	6	1	1	0	0	0	0	FALSE	0.5286160
CCNATGTAAAAATGATCAAAACA	B6	13	117727992	117728015	-	0	0	3	45	1	0	2	46	0	2	0	0	0	0	FALSE	0.5039620
CCNATGTAAAAATGTGAACAACA	129S1	15	43344176	43344199	-	0	0	1	35	1	0	1	34	0	3	0	0	0	0	FALSE	0.5196520
CCNATGTAAAAATTACAACTTTT	B6	7	24241877	24241900	-	0	0	4	44	1	0	3	42	0	2	0	0	0	0	FALSE	0.5111850	Pinlyp
CCNATGTAAAAATTGACTTGAGT	B6	14	78616693	78616716	-	0	0	2	10	1	0	2	10	1	1	0	0	0	0	FALSE	0.4781000
CCNATGTAAAACAAAAAAAAACC	129S1	6	125972615	125972638	-	0	0	23	470	1	0	19	487	0	0	0	0	1	0	FALSE	0.4223440
CCNATGTAAAACAACTTTATTCA	129S1	11	57719223	57719246	-	0	0	2	24	1	0	2	24	0	0	0	1	0	1	FALSE	0.5014440
CCNATGTAAAACACCAATTCATT	129S1	5	16292286	16292309	-	0	0	1	19	1	0	2	19	1	1	0	0	0	0	FALSE	0.5193470
CCNATGTAAAACACTGGGTGCAG	B6	1	135481194	135481217	-	0	0	8	36	1	0	9	36	1	1	0	0	0	0	FALSE	0.6035410
CCNATGTAAAACATCAGGCGCAG	129S1	13	9823714	9823737	-	0	0	1	19	1	0	1	17	1	2	0	0	0	0	FALSE	0.6470270
CCNATGTAAAACCCATGTATACC	B6	14	36668834	36668857	-	0	0	1	11	1	0	0	13	1	1	0	0	0	0	FALSE	0.5400540
CCNATGTAAAACGCTCATCAAAA	B6	14	72788972	72788995	-	0	0	1	7	1	0	1	7	0	0	0	0	0	1	FALSE	0.6206370
CCNATGTAAAACTATAATTTTAA	129S1	1	171543025	171543048	-	0	0	4	69	1	0	4	64	1	3	0	0	0	0	TRUE	0.4677870
CCNATGTAAAACTGTGCTCAGTT	B6	18	85293143	85293166	-	0	0	2	15	1	0	1	16	1	1	0	0	0	0	FALSE	0.5967400
CCNATGTAAAAGATGCAAAACTT	B6	8	69216651	69216674	-	0	0	3	43	1	0	2	45	0	5	0	0	0	0	FALSE	0.5519620
CCNATGTAAAAGCAATGACAAGG	129S1	7	24171607	24171630	-	0	0	1	18	1	0	2	17	0	2	0	1	0	1	FALSE	0.3936770	Plaur
CCNATGTAAAAGCATAGCAGAGT	129S1	2	120337029	120337052	-	0	0	14	138	1	0	14	137	1	1	0	0	0	1	FALSE	0.5188560
CCNATGTAAAAGCCAGGAGTTTC	B6	9	106721356	106721379	-	0	0	5	30	1	0	4	30	0	2	0	0	0	0	FALSE	0.4968620	Dcaf1
CCNATGTAAAAGCTGACCACGTA	B6	2	163666928	163666951	-	0	0	1	13	1	0	0	14	0	2	0	0	0	0	FALSE	0.5296620
CCNATGTAAAAGCTGCCCACGGA	129S1	2	163666928	163666951	-	0	0	1	15	1	0	0	15	0	2	0	0	0	0	FALSE	0.5296620
CCNATGTAAAAGCTGGTCTGCTC	129S1	14	22014150	22014173	-	0	0	1	9	1	0	0	9	0	2	0	0	0	0	FALSE	0.5957910
CCNATGTAAAAGGCTACACACAG	129S1	16	76362298	76362321	-	0	0	1	25	1	0	1	23	0	1	0	0	1	0	FALSE	0.4136510
CCNATGTAAAAGTAAGTAAGTAT	B6	X	9154983	9155006	-	0	0	2	26	1	0	2	26	0	1	0	0	0	1	FALSE	0.4426890
CCNATGTAAAAGTATGTATATTG	129S1	X	9154983	9155006	-	0	0	3	15	1	0	3	14	0	1	0	0	0	1	FALSE	0.4396320
CCNATGTAAAAGTCACTACAGTT	129S1	9	105907335	105907358	-	0	0	1	11	1	0	0	12	0	2	0	0	0	0	FALSE	0.4205680
CCNATGTAAAAGTGAGGATCACC	129S1	17	23923854	23923877	-	0	0	2	5	1	0	1	5	1	4	0	0	0	0	TRUE	0.4156220	1520401A03Rik
CCNATGTAAAAGTGCACTGCACA	129S1	14	19041308	19041331	-	0	0	0	6	1	0	0	6	1	1	0	0	0	0	FALSE	0.5392810
CCNATGTAAAAGTTCCACACAGT	B6	12	74302696	74302719	-	0	0	2	42	1	0	2	42	0	0	0	0	0	1	FALSE	0.6027260
CCNATGTAAAAGTTGGACAGTCT	B6	14	8904750	8904773	-	0	0	2	7	1	0	1	7	0	2	0	0	0	0	FALSE	0.6058310	Synpr
CCNATGTAAAATAAAATGGTCCA	129S1	6	136917849	136917872	-	0	0	3	21	1	0	2	22	0	0	0	0	0	1	FALSE	0.4520130
CCNATGTAAAATAAAATGGTTCC	B6	6	136917849	136917872	-	0	0	2	23	1	0	1	21	0	0	0	0	0	1	FALSE	0.4984150
CCNATGTAAAATAATGAAAATGA	129S1	15	19140203	19140226	-	0	0	5	90	1	0	5	91	0	0	0	1	0	1	FALSE	0.4831830
CCNATGTAAAATACAGCAACAGA	129S1	4	55580750	55580773	-	0	0	0	23	1	0	0	29	1	1	0	0	0	0	FALSE	0.5408100
CCNATGTAAAATCACACAACAAA	129S1	1	78121929	78121952	-	0	0	2	38	1	0	2	36	0	0	0	0	0	1	FALSE	0.5282700
CCNATGTAAAATCATATAAAACA	B6	5	82806485	82806508	-	0	0	1	40	1	0	1	40	0	0	0	0	1	0	FALSE	0.5129120
CCNATGTAAAATCATATAAATAC	129S1	5	82806485	82806508	-	0	0	1	31	1	0	1	30	0	0	0	0	1	0	FALSE	0.5236960
CCNATGTAAAATCATCAAAGGGA	B6	3	41828265	41828288	-	0	0	0	6	1	0	0	7	0	0	0	0	0	1	FALSE	0.5262840
CCNATGTAAAATCATTCTCTAAA	129S1	8	36893056	36893079	-	0	0	4	32	1	0	3	34	1	1	0	0	0	1	FALSE	0.5014230
CCNATGTAAAATCTTATATAGAA	B6	3	126795072	126795095	-	0	0	1	27	1	0	1	27	1	1	0	0	0	0	FALSE	0.5917240
CCNATGTAAAATGACTCACAGTA	B6	5	102155189	102155212	-	0	0	0	27	1	0	0	27	0	4	0	0	0	0	FALSE	0.5347020
CCNATGTAAAATGCCTCCTTAGA	129S1	12	25920581	25920604	-	0	0	0	13	1	0	0	13	0	4	0	0	0	0	FALSE	0.5871020
CCNATGTAAAATGGTGTGTGGTT	129S1	12	114401717	114401740	-	0	0	1	12	1	0	1	11	0	3	0	0	0	0	FALSE	0.5615910
CCNATGTAAAATTCAAGAAGTCA	129S1	1	67675979	67676002	-	0	0	2	24	1	0	1	21	0	2	0	0	0	0	FALSE	0.4832680
CCNATGTAAAATTCACTACAGCT	B6	9	105907335	105907358	-	0	0	1	12	1	0	0	11	0	2	0	0	0	0	FALSE	0.5302440
CCNATGTAAAATTGACCTGTGAT	B6	17	48622525	48622548	-	0	0	0	13	1	0	0	16	1	1	0	0	0	0	FALSE	0.5344660
CCNATGTAAAATTGTGACACATT	B6	1	45484456	45484479	-	0	0	1	24	1	0	1	25	0	3	0	0	0	0	FALSE	0.4818650
CCNATGTAAAATTTAAGAACATG	129S1	17	16447150	16447173	-	0	0	2	35	1	0	2	36	1	1	0	0	0	0	FALSE	0.5619960
CCNATGTAAAATTTACATTATTT	B6	19	21413689	21413712	-	0	0	3	60	1	0	3	60	1	1	0	0	0	0	FALSE	0.6032010
CCNATGTAAACAAAAGAGATGAT	B6	15	18678717	18678740	-	0	0	1	28	1	0	1	29	0	0	1	0	1	0	FALSE	0.4027580
CCNATGTAAACAAATTATGCATG	B6	18	31089009	31089032	-	0	0	1	17	1	0	1	17	1	1	0	0	0	0	FALSE	0.4832200
CCNATGTAAACAAGAGTTGAGAG	129S1	13	12612537	12612560	-	0	0	3	9	1	0	3	9	0	0	0	0	0	0	FALSE	0.4865030
CCNATGTAAACAATAATTCAATG	B6	1	123529049	123529072	-	0	0	2	22	1	0	1	22	0	2	0	0	0	0	FALSE	0.4503300
CCNATGTAAACACACAAAAACTG	B6	15	3661758	3661781	-	0	0	3	36	1	0	3	35	0	1	0	0	0	1	FALSE	0.4640630
CCNATGTAAACACGAGCCATAGC	129S1	8	82386306	82386329	-	0	0	1	5	1	0	0	5	0	2	0	0	0	0	FALSE	0.6004510
CCNATGTAAACACGATACATTTA	129S1	3	150847341	150847364	-	0	0	0	11	1	0	0	11	1	2	0	0	0	0	FALSE	0.5729580
CCNATGTAAACACTGGGGGCCAT	B6	11	89645513	89645536	-	0	0	1	9	1	0	1	9	1	1	0	0	0	0	FALSE	0.5262950
CCNATGTAAACAGCTGACCCACG	129S1	12	28032732	28032755	-	0	0	1	6	1	0	0	6	0	2	0	0	0	0	FALSE	0.5340000
CCNATGTAAACAGGCTTCAGGGT	B6	7	85683067	85683090	-	0	0	0	9	1	0	0	9	1	1	0	0	0	0	FALSE	0.5335470
CCNATGTAAACAGGGGATGCTAT	129S1	4	56071317	56071340	-	0	0	1	7	1	0	1	7	1	1	0	0	0	0	FALSE	0.5903070
CCNATGTAAACATAGGATGCCCT	129S1	6	8200238	8200261	-	0	0	2	6	1	0	2	6	1	1	0	0	0	0	FALSE	0.4772370
CCNATGTAAACATATACACTATA	129S1	13	116219611	116219634	-	0	0	3	26	1	0	3	27	0	0	0	0	0	1	FALSE	0.6429320
CCNATGTAAACCAAAGTTTGGGG	129S1	3	127921248	127921271	-	0	0	0	7	1	0	0	7	1	1	0	0	0	0	FALSE	0.5494100
CCNATGTAAACCACCACACCCTG	129S1	6	139947854	139947877	-	0	0	10	71	1	0	10	75	1	2	0	0	0	0	FALSE	0.6215630	Plcz1
CCNATGTAAACCAGTCTAATAAA	129S1	19	43683033	43683056	-	0	0	0	24	1	0	0	23	1	1	0	0	0	0	FALSE	0.5921260
CCNATGTAAACCATAACCTGGTG	B6	7	128564074	128564097	-	0	0	0	7	1	0	0	7	1	2	0	0	0	0	FALSE	0.5055240
CCNATGTAAACCGAAGCCTCCGT	B6	14	8343167	8343190	-	0	0	1	2	1	0	0	2	0	2	0	0	0	0	FALSE	0.5823340
CCNATGTAAACCTAGTCCTGTGC	129S1	7	92048774	92048797	-	0	0	1	6	1	0	0	6	0	2	0	0	0	0	FALSE	0.5693540
CCNATGTAAACCTATTACTGTGC	B6	7	92048774	92048797	-	0	0	1	4	1	0	0	4	0	2	0	0	0	0	FALSE	0.5452230
CCNATGTAAACCTATTTCCCTTC	B6	8	43402812	43402835	-	0	0	0	9	1	0	0	8	0	3	0	0	0	0	FALSE	0.6849130
CCNATGTAAACCTGGAGTTCCAT	B6	9	105207570	105207593	-	0	0	2	5	1	0	1	5	0	2	0	0	0	0	FALSE	0.5815990
CCNATGTAAACGTATTAGCTGTT	B6	9	106547112	106547135	-	0	0	0	5	1	0	0	5	1	1	0	0	0	0	FALSE	0.6031950
CCNATGTAAACGTGGACAAGCTG	129S1	3	127009893	127009916	-	0	0	2	13	1	0	1	14	0	2	0	0	0	0	FALSE	0.5990370
CCNATGTAAACTAAAGTATTTAT	129S1	X	49682249	49682272	-	0	0	2	32	1	0	2	34	1	1	0	0	0	0	FALSE	0.5709790
CCNATGTAAACTATATCCTTTGG	129S1	1	146626370	146626393	-	0	0	0	12	1	0	0	12	1	3	0	0	0	0	FALSE	0.5583890
CCNATGTAAACTCATGGTGTTTT	B6	2	56477315	56477338	-	0	0	3	19	1	0	3	19	1	1	0	0	0	0	FALSE	0.6763480
CCNATGTAAACTCTGGCTGTCTT	B6	15	34475444	34475467	-	0	0	1	25	1	0	1	26	0	0	0	0	0	1	FALSE	0.6784310
CCNATGTAAACTGGAGCATTACA	B6	3	151537180	151537203	-	0	0	0	5	1	0	0	5	1	2	0	0	0	0	FALSE	0.6649790
CCNATGTAAACTGGATGTTGGTG	129S1	1	135760960	135760983	-	0	0	2	15	1	0	2	15	0	0	0	0	0	1	FALSE	0.6453230	Lad1
CCNATGTAAACTGTACAGAGAAT	B6	14	12593894	12593917	-	0	0	1	26	1	0	0	24	0	2	0	0	0	0	FALSE	0.5372810
CCNATGTAAACTTACATTGGGCA	129S1	12	51728718	51728741	-	0	0	3	7	1	0	2	6	0	2	0	0	0	0	FALSE	0.5685210
CCNATGTAAACTTTAGTCATAGA	129S1	7	23857604	23857627	-	0	0	2	10	1	0	1	11	0	2	0	0	0	0	FALSE	0.6866510
CCNATGTAAACTTTCCAAAGCCA	129S1	7	16550093	16550116	-	0	0	1	12	1	0	0	12	0	2	0	0	0	0	FALSE	0.5979310	Strn4
CCNATGTAAAGAAAACATGCATC	129S1	6	20206411	20206434	-	0	0	0	23	1	0	0	24	1	1	0	0	0	0	FALSE	0.5440910
CCNATGTAAAGAAAGAGAGTCTG	129S1	15	44085011	44085034	-	0	0	2	21	1	0	2	21	0	0	0	0	1	0	FALSE	0.4673540
CCNATGTAAAGAAAGAGTCTGAA	B6	15	44085011	44085034	-	0	0	0	26	1	0	0	23	0	0	0	0	1	0	FALSE	0.4442780
CCNATGTAAAGAAATTGAAAAAG	129S1	4	56340483	56340506	-	0	0	5	52	1	0	4	52	1	1	0	0	0	0	FALSE	0.4699250
CCNATGTAAAGAACTACGTTTGT	B6	15	93166501	93166524	-	0	0	1	6	1	0	0	6	0	2	0	0	0	0	FALSE	0.5179010
CCNATGTAAAGAATTAGAAATTA	129S1	17	51139278	51139301	-	0	0	3	33	1	0	2	36	1	1	0	0	0	0	FALSE	0.4623530
CCNATGTAAAGACAGAAAATTCC	B6	6	12938848	12938871	-	0	0	0	14	1	0	0	14	0	2	0	0	1	0	FALSE	0.4922280
CCNATGTAAAGACATGTATATGT	129S1	13	102937972	102937995	-	0	0	2	101	1	0	2	102	1	1	0	0	0	0	FALSE	0.5297870
CCNATGTAAAGACCATTGGGGGA	129S1	15	54268324	54268347	-	0	0	0	7	1	0	0	8	1	2	0	0	0	1	FALSE	0.5480970
CCNATGTAAAGACTGATGGAAAT	B6	12	11860441	11860464	-	0	0	4	23	1	0	4	23	1	1	0	0	0	0	FALSE	0.6309800
CCNATGTAAAGAGTAGTCTCTCT	129S1	1	117336911	117336934	-	0	0	8	15	1	0	7	17	0	2	0	0	0	0	FALSE	0.5253220
CCNATGTAAAGCAAAGGTTCAAT	129S1	12	103692218	103692241	-	0	0	0	14	1	0	0	14	0	0	0	0	0	1	FALSE	0.4517410
CCNATGTAAAGCAAATTTGGTTG	129S1	7	128917035	128917058	-	0	0	1	10	1	0	1	10	1	1	0	0	0	0	FALSE	0.4877800
CCNATGTAAAGCACCTTGGGCAA	B6	12	103692218	103692241	-	0	0	0	10	1	0	0	9	0	0	0	0	0	1	FALSE	0.5107150
CCNATGTAAAGCACTGATAGGAA	B6	14	54213161	54213184	-	0	0	1	13	1	0	1	15	0	0	0	1	0	1	FALSE	0.5507680
CCNATGTAAAGCATCCCGGGGTT	B6	8	37000752	37000775	-	0	0	0	1	1	0	0	0	0	1	0	0	1	0	FALSE	0.6799470
CCNATGTAAAGCATTCCTGTCCT	129S1	11	39838640	39838663	-	0	0	2	42	1	0	1	43	0	2	0	0	0	0	FALSE	0.5996090
CCNATGTAAAGCCAGGTGGGCAT	129S1	10	108574238	108574261	-	0	0	1	24	1	0	1	24	1	2	0	0	0	0	FALSE	0.6077610
CCNATGTAAAGCCCACCCTAAGT	129S1	5	124140070	124140093	-	0	0	0	7	1	0	0	7	1	1	0	0	0	0	FALSE	0.5301000
CCNATGTAAAGCCTGGTATAGTA	B6	10	92508518	92508541	-	0	0	5	31	1	0	5	32	1	1	0	0	0	0	FALSE	0.5998890
CCNATGTAAAGCTATGTACACTA	129S1	13	76261852	76261875	-	0	0	2	11	1	0	1	12	0	2	0	0	0	0	FALSE	0.5416150
CCNATGTAAAGCTCAATCACTCT	B6	14	11782612	11782635	-	0	0	1	1	1	0	1	1	1	1	0	0	1	0	FALSE	0.5232730
CCNATGTAAAGCTTTATGAGATA	B6	8	81881271	81881294	-	0	0	1	27	1	0	0	27	0	2	0	0	0	0	FALSE	0.5142200
CCNATGTAAAGCTTTGACACCGT	B6	15	15282651	15282674	-	0	0	1	7	1	0	0	7	0	2	0	0	0	0	FALSE	0.6178870
CCNATGTAAAGCTTTGATACCAT	129S1	15	15282651	15282674	-	0	0	1	4	1	0	0	4	0	2	0	0	0	0	FALSE	0.5629200
CCNATGTAAAGCTTTTTGAGATG	129S1	8	81881271	81881294	-	0	0	1	18	1	0	0	17	0	2	0	0	0	0	FALSE	0.5026330
CCNATGTAAAGGAAGCACACTGT	B6	19	32355855	32355878	-	0	0	1	29	1	0	1	28	0	0	0	0	0	1	FALSE	0.4862210
CCNATGTAAAGGAAGCACATGTA	129S1	19	32355855	32355878	-	0	0	1	17	1	0	1	18	0	0	0	0	0	1	FALSE	0.4633370
CCNATGTAAAGGACAGAGAACCC	B6	12	116748838	116748861	-	0	0	1	30	1	0	1	29	0	2	0	0	0	0	FALSE	0.5256970
CCNATGTAAAGGCACGGACTATC	129S1	14	37271936	37271959	-	0	0	0	6	1	0	0	6	0	1	0	0	1	0	FALSE	0.6444770
CCNATGTAAAGGCAGGAGAGACT	129S1	8	72042937	72042960	-	0	0	8	20	1	0	7	19	0	0	0	0	0	1	FALSE	0.5890050
CCNATGTAAAGGCTAATTATGGT	129S1	1	88244508	88244531	-	0	0	2	13	1	0	1	13	0	2	0	0	0	0	TRUE	0.6477480
CCNATGTAAAGGGCCAATTGAAC	B6	3	70754337	70754360	-	0	0	0	7	1	0	0	7	1	1	0	0	0	0	FALSE	0.5415050
CCNATGTAAAGGGCTCTGGAGTG	B6	1	191950613	191950636	-	0	0	0	10	1	0	0	11	1	1	0	0	0	0	FALSE	0.5872820
CCNATGTAAAGGGGTCATTCATC	B6	6	146455579	146455602	-	0	0	1	41	1	0	1	41	2	2	0	0	0	0	FALSE	0.6154510	Ints13
CCNATGTAAAGGTAACCATTATA	B6	6	55697454	55697477	-	0	0	1	15	1	0	1	15	1	1	0	0	0	0	FALSE	0.5301730
CCNATGTAAAGGTATGCACACAA	129S1	9	123941147	123941170	-	0	0	10	28	1	0	9	29	0	2	0	0	0	0	FALSE	0.5841190
CCNATGTAAAGGTCTCTTCTAAC	129S1	7	36512605	36512628	-	0	0	2	9	1	0	2	8	0	2	0	0	0	0	FALSE	0.5565920
CCNATGTAAAGGTCTCTTCTTCC	B6	7	36512605	36512628	-	0	0	1	17	1	0	0	18	0	2	0	0	0	0	FALSE	0.6372690
CCNATGTAAAGGTGTATTTTCAT	129S1	18	48150579	48150602	-	0	0	1	19	1	0	1	19	0	0	0	0	1	0	FALSE	0.5402210
CCNATGTAAAGGTTCAAGAGCAA	B6	2	120844517	120844540	-	0	0	0	13	1	0	1	12	0	1	0	0	1	0	FALSE	0.6249320
CCNATGTAAAGGTTTGGCAAGTA	129S1	8	70509071	70509094	-	0	0	2	6	1	0	1	5	0	2	0	0	0	0	FALSE	0.5541920	Sugp1
CCNATGTAAAGTAACTTGCCCAG	129S1	8	34616734	34616757	-	0	0	1	7	1	0	1	7	1	1	0	0	0	0	FALSE	0.6308990
CCNATGTAAAGTAAGGACCAGAT	129S1	6	126547161	126547184	-	0	0	11	32	1	0	12	30	1	1	0	0	0	0	FALSE	0.4509580
CCNATGTAAAGTAGTCACATTAA	B6	3	38108698	38108721	-	0	0	1	13	1	0	0	13	0	2	0	0	0	0	FALSE	0.5526350
CCNATGTAAAGTCCAGCTCACCT	129S1	13	20100391	20100414	-	0	0	0	6	1	0	0	5	1	1	0	0	0	0	FALSE	0.5704850
CCNATGTAAAGTCTTCCCTGGCA	B6	14	8347908	8347931	-	0	0	0	17	1	0	0	17	0	0	0	0	1	0	FALSE	0.7029560
CCNATGTAAAGTCTTCCCTGTGC	129S1	14	8347908	8347931	-	0	0	2	10	1	0	2	9	0	0	0	0	1	0	FALSE	0.7466430
CCNATGTAAAGTGGATTGGATGT	B6	4	77601437	77601460	-	0	0	0	5	1	0	0	4	0	3	0	0	0	0	FALSE	0.5554370
CCNATGTAAAGTGTCCTAAAACA	B6	14	48537867	48537890	-	0	0	1	16	1	0	1	17	0	0	0	0	0	1	FALSE	0.5418330
CCNATGTAAAGTGTCTAAAACAA	129S1	14	48537867	48537890	-	0	0	1	20	1	0	1	20	0	0	0	0	0	1	FALSE	0.5377700
CCNATGTAAAGTTCAAGTTGTCT	B6	6	139023005	139023028	-	0	0	1	6	1	0	1	8	1	1	0	0	0	0	FALSE	0.5511270
CCNATGTAAAGTTGCAACTTCAA	129S1	14	54279774	54279797	-	0	0	5	20	1	0	4	18	0	2	0	0	0	0	FALSE	0.5306140
CCNATGTAAAGTTGGGCGTATGT	129S1	8	4262650	4262673	-	0	0	0	1	1	0	0	1	1	1	0	0	0	0	FALSE	0.6218480
CCNATGTAAATAAAGAAAGCATT	129S1	1	99154103	99154126	-	0	0	9	124	1	0	7	122	0	2	0	0	0	0	FALSE	0.4906870
CCNATGTAAATAAAGGAGGAGGT	129S1	16	35576131	35576154	-	0	0	3	9	1	0	3	6	0	0	0	0	1	0	FALSE	0.4945380
CCNATGTAAATAAAGGAGGGATT	B6	16	35576131	35576154	-	0	0	3	12	1	0	3	13	0	0	0	0	1	0	FALSE	0.5082590
CCNATGTAAATAACCTATTATAA	129S1	19	50212410	50212433	-	0	0	2	19	1	0	2	19	2	3	0	0	0	0	FALSE	0.5000340
CCNATGTAAATACAAGGTGATTT	129S1	4	47443116	47443139	-	0	0	3	17	1	0	2	18	0	2	0	0	0	0	FALSE	0.5049620
CCNATGTAAATACAAGTTAGCTC	129S1	13	67622136	67622159	-	0	0	0	9	1	0	0	10	0	0	0	1	0	1	FALSE	0.4488900	Zfp874b
CCNATGTAAATACCAGTCCCAGT	B6	14	74358200	74358223	-	0	0	0	9	1	0	1	8	1	2	0	0	0	0	FALSE	0.5436140
CCNATGTAAATACTTTTTTTTAT	B6	18	14722637	14722660	-	0	0	11	258	1	0	10	260	0	0	0	0	1	0	FALSE	0.5110290
CCNATGTAAATAGACAATGTGCA	129S1	8	15236411	15236434	-	0	0	3	14	1	0	2	13	0	2	0	0	0	0	FALSE	0.4635380
CCNATGTAAATAGATAGCTTGAG	129S1	4	118921816	118921839	-	0	0	1	6	1	0	1	6	1	1	0	0	0	0	FALSE	0.6266710
CCNATGTAAATAGATTCCTTAAT	129S1	4	92076737	92076760	-	0	0	1	8	1	0	0	10	0	2	0	0	0	0	FALSE	0.5007080
CCNATGTAAATAGGAACTTTAAT	B6	12	53448201	53448224	-	0	0	1	20	1	0	1	19	1	1	0	0	0	0	FALSE	0.5876100
CCNATGTAAATATAAATAAAACT	B6	18	10128897	10128920	-	0	0	5	97	1	0	6	93	1	1	0	0	0	0	FALSE	0.5111560
CCNATGTAAATATATAAACCTGC	B6	1	42671368	42671391	-	0	0	1	24	1	0	1	24	0	1	0	0	0	1	FALSE	0.5054880
CCNATGTAAATATTATCAAAGTG	B6	5	7701099	7701122	-	0	0	0	20	1	0	0	20	1	1	0	0	0	0	FALSE	0.5269600
CCNATGTAAATATTCAGAACTTG	B6	7	118356131	118356154	-	0	0	2	20	1	0	1	19	0	2	0	0	0	0	FALSE	0.6087110
CCNATGTAAATATTCAGGAGTTG	129S1	7	118356131	118356154	-	0	0	2	14	1	0	1	13	0	2	0	0	0	0	FALSE	0.6490480
CCNATGTAAATATTTCATCTTTT	B6	13	54958442	54958465	-	0	0	3	62	1	0	2	61	0	0	0	0	0	1	FALSE	0.4035050
CCNATGTAAATATTTCATTTTTA	129S1	13	54958442	54958465	-	0	0	4	104	1	0	3	99	0	0	0	0	0	1	FALSE	0.4035050
CCNATGTAAATCACAAATAAAGT	129S1	7	129460691	129460714	-	0	0	1	23	1	0	1	23	0	0	0	0	0	1	FALSE	0.5110930
CCNATGTAAATCAGAGGATGGGA	B6	14	11774677	11774700	-	0	0	2	16	1	0	2	16	0	0	0	0	1	0	FALSE	0.5246680
CCNATGTAAATCATGTCAGGGCC	129S1	1	101399276	101399299	-	0	0	1	11	1	0	0	11	0	2	0	0	0	0	FALSE	0.6180020
CCNATGTAAATCCCACCATTAAA	129S1	4	93176747	93176770	-	0	0	1	8	1	0	1	10	1	3	0	0	0	0	FALSE	0.4440270
CCNATGTAAATCTTACTCTCCAT	B6	19	57669242	57669265	-	0	0	0	15	1	0	0	15	0	1	0	0	1	0	FALSE	0.5966120
CCNATGTAAATCTTACTGTCTGC	129S1	19	57669242	57669265	-	0	0	0	10	1	0	0	10	0	1	0	0	1	0	FALSE	0.6819420
CCNATGTAAATGAAAACAAACAC	B6	18	12565059	12565082	-	0	0	4	65	1	0	4	66	1	2	0	0	0	0	FALSE	0.5089460
CCNATGTAAATGAAATAAATACC	129S1	19	52730050	52730073	-	0	0	6	51	1	0	6	46	1	1	0	0	0	0	FALSE	0.5039810
CCNATGTAAATGACTTTTTGTTT	129S1	15	33703907	33703930	-	0	0	7	46	1	0	7	46	1	2	0	0	0	0	FALSE	0.4771160
CCNATGTAAATGAGAATAACAAC	129S1	4	130272596	130272619	-	0	0	2	17	1	0	2	17	1	1	0	0	0	0	FALSE	0.5757320
CCNATGTAAATGCCATATAAGTG	B6	6	30111620	30111643	-	0	0	0	31	1	0	0	35	1	1	0	0	0	0	FALSE	0.4318790
CCNATGTAAATGCCCCAAATACA	B6	14	73216152	73216175	-	0	0	1	11	1	0	1	13	1	1	0	0	0	0	FALSE	0.4884790
CCNATGTAAATGCTGCTTTCTCC	129S1	2	71109967	71109990	-	0	0	2	17	1	0	2	16	1	1	0	0	0	0	FALSE	0.5759200	Slc25a12
CCNATGTAAATGCTTCAAGATGG	B6	7	57861024	57861047	-	0	0	1	17	1	0	1	17	1	2	0	0	0	0	FALSE	0.5180450
CCNATGTAAATGGAGTCTTCCTA	B6	3	99970530	99970553	-	0	0	0	12	1	0	0	11	1	1	0	0	0	0	FALSE	0.6156160
CCNATGTAAATGGATTGCTTAAT	B6	4	92076737	92076760	-	0	0	1	15	1	0	0	12	0	2	0	0	0	0	FALSE	0.5122840
CCNATGTAAATGTATACAATTTA	129S1	1	26047252	26047275	-	0	0	2	35	1	0	2	34	1	1	0	0	0	0	FALSE	0.5328050
CCNATGTAAATGTATTTTTTTCA	B6	10	114511771	114511794	-	0	0	3	62	1	0	3	65	0	0	0	0	1	0	FALSE	0.4452810
CCNATGTAAATGTCATGGCATGG	129S1	14	16505499	16505522	-	0	0	0	13	1	0	0	15	1	1	0	0	0	0	FALSE	0.6584660
CCNATGTAAATGTGATTCCAGAA	129S1	4	146739251	146739274	-	0	0	0	18	1	0	0	18	1	2	0	0	0	0	TRUE	0.5139380
CCNATGTAAATGTTGGACTGTCT	129S1	14	8904750	8904773	-	0	0	2	8	1	0	1	8	0	2	0	0	0	0	FALSE	0.6755720	Synpr
CCNATGTAAATTATCATTTGTAT	129S1	2	54857746	54857769	-	0	0	2	35	1	0	2	32	1	1	0	0	0	0	FALSE	0.5804340
CCNATGTAAATTCCAGGCCAGCA	B6	8	123963994	123964017	-	0	0	5	62	1	0	5	58	1	3	0	0	0	0	FALSE	0.5417470
CCNATGTAAATTCTTACCAAATT	129S1	6	139780079	139780102	-	0	0	1	22	1	0	1	23	1	1	0	0	0	0	FALSE	0.6800890
CCNATGTAAATTCTTGGAGGACC	B6	4	155948739	155948762	-	0	0	1	4	1	0	0	4	0	2	0	0	0	0	FALSE	0.7204840
CCNATGTAAATTGCCAGTAAATA	B6	17	92043803	92043826	-	0	0	24	216	1	0	24	219	0	2	0	0	0	0	FALSE	0.4845150
CCNATGTAAATTGCCCACTGCTG	B6	2	119350391	119350414	-	0	0	3	8	1	0	2	8	0	2	0	0	0	0	FALSE	0.5450050	Exd1
CCNATGTAAATTGCTATTCTATT	B6	4	77573101	77573124	-	0	0	0	21	1	0	0	19	1	2	0	0	0	0	FALSE	0.6162800
CCNATGTAAATTTACAGACCATA	B6	5	37035855	37035878	-	0	0	1	14	1	0	2	12	1	4	0	0	0	0	FALSE	0.5917000
CCNATGTAAATTTCTAGATCATT	129S1	8	99715462	99715485	-	0	0	2	20	1	0	1	21	1	1	0	0	0	0	TRUE	0.5798850
CCNATGTAAATTTCTAGCAGAGA	B6	14	9237102	9237125	-	0	0	0	17	1	0	0	17	1	1	0	0	0	0	FALSE	0.6121860
CCNATGTAAATTTGGGCTTGAGT	129S1	7	57810789	57810812	-	0	0	1	10	1	0	0	10	0	2	0	0	0	0	FALSE	0.4637300
CCNATGTAAATTTTACTTAAATG	B6	10	93512134	93512157	-	0	0	3	42	1	0	2	41	0	3	0	0	0	0	FALSE	0.5058860
CCNATGTAAATTTTTTACCATAG	B6	1	105122528	105122551	-	0	0	0	16	1	0	0	17	0	0	0	0	1	0	FALSE	0.6491740
CCNATGTAAATTTTTTTACCATA	129S1	1	105122528	105122551	-	0	0	4	30	1	0	3	32	0	0	0	0	1	0	FALSE	0.6433620
CCNATGTAAATTTTTTTGGTATC	B6	15	26097032	26097055	-	0	0	4	30	1	0	4	29	1	1	0	0	0	0	FALSE	0.6375450
CCNATGTAACAAAAACATTAGTT	B6	1	68719812	68719835	-	0	0	2	17	1	0	1	18	0	2	0	0	0	0	FALSE	0.4421650
CCNATGTAACAAAAATATCATCC	B6	2	99911891	99911914	-	0	0	1	19	1	0	1	19	1	2	0	0	0	0	FALSE	0.4270940
CCNATGTAACAAACCCAGACTTC	B6	1	69126015	69126038	-	0	0	1	10	1	0	1	10	0	0	0	1	0	1	FALSE	0.4898470
CCNATGTAACAAACTGAAAAATA	B6	12	27594291	27594314	-	0	0	1	36	1	0	1	42	1	2	0	0	0	0	FALSE	0.4351180
CCNATGTAACAAACTTTACCGTC	B6	4	56579472	56579495	-	0	0	2	3	1	0	1	3	0	2	0	0	0	0	FALSE	0.4371660
CCNATGTAACAAATAGTTGGAAA	129S1	17	74785841	74785864	-	0	0	0	12	1	0	0	13	1	1	0	0	0	0	FALSE	0.5353400
CCNATGTAACAAATGGTGCTGCC	129S1	7	93188184	93188207	-	0	0	3	20	1	0	2	18	0	2	0	0	0	0	FALSE	0.4889860
CCNATGTAACAACAGCCACCTAA	129S1	8	35739034	35739057	-	0	0	1	6	1	0	0	6	0	2	0	0	0	0	FALSE	0.5561930
CCNATGTAACAAGAGTTTGTCTC	B6	X	75799299	75799322	-	0	0	2	14	1	0	2	13	1	1	0	0	0	0	FALSE	0.4568640
CCNATGTAACAAGCCAGCTGGAT	129S1	5	138229648	138229671	-	0	0	0	9	1	0	0	9	0	0	0	0	0	1	FALSE	0.4882050
CCNATGTAACAAGCTTTACCCTC	129S1	4	56579472	56579495	-	0	0	1	4	1	0	0	4	0	2	0	0	0	0	FALSE	0.4365930
CCNATGTAACAATCAGACATTAG	129S1	12	114488456	114488479	-	0	0	0	7	1	0	0	7	1	2	0	0	0	0	TRUE	0.4323500
CCNATGTAACAATCGCCACCTAA	B6	8	35739034	35739057	-	0	0	1	5	1	0	0	5	0	2	0	0	0	0	FALSE	0.5911370
CCNATGTAACAATGCAAGTCATT	129S1	4	112870786	112870809	-	0	0	0	13	1	0	0	15	0	3	0	0	0	0	TRUE	0.4803640
CCNATGTAACAATGTAGGAATAT	129S1	12	115624777	115624800	-	0	0	0	10	1	0	0	12	0	4	0	0	0	0	FALSE	0.5777080
CCNATGTAACAATTATAAGATTA	B6	7	103475367	103475390	-	0	0	0	26	1	0	1	23	0	1	0	0	0	1	FALSE	0.5555170
CCNATGTAACACAAACCCTAAAA	B6	X	5660615	5660638	-	0	0	1	18	1	0	1	21	1	1	0	0	0	0	FALSE	0.5353410
CCNATGTAACACAAGTTAGAGTC	129S1	5	52418278	52418301	-	0	0	2	45	1	0	2	42	1	2	0	0	0	0	FALSE	0.5203040
CCNATGTAACACACAGAGAGAAT	129S1	11	89673926	89673949	-	0	0	2	17	1	0	1	17	0	2	0	0	0	0	FALSE	0.5031100
CCNATGTAACACAGAAATATACA	129S1	1	145536653	145536676	-	0	0	3	34	1	0	2	35	0	1	0	0	1	0	FALSE	0.6537030
CCNATGTAACACAGAGAAAGAAT	B6	11	89673926	89673949	-	0	0	2	35	1	0	1	37	0	2	0	0	0	0	FALSE	0.5127830
CCNATGTAACACAGCCTGAAATT	B6	2	119446166	119446189	-	0	0	1	15	1	0	0	14	0	2	0	0	0	0	FALSE	0.4918240
CCNATGTAACACAGTATCTTCCA	129S1	12	114400859	114400882	-	0	0	1	14	1	0	1	15	0	1	0	0	0	1	TRUE	0.6010590
CCNATGTAACACCTCTATTGGGT	129S1	2	155111036	155111059	-	0	0	0	4	1	0	0	4	1	1	0	0	0	0	FALSE	0.6382380
CCNATGTAACACCTGTACACATT	129S1	6	130052794	130052817	-	0	0	0	13	1	0	0	14	0	4	0	0	0	0	TRUE	0.5469640
CCNATGTAACACTGCAGGATGAC	B6	1	184789393	184789416	-	0	0	0	8	1	0	0	8	0	2	0	0	0	1	FALSE	0.5827140
CCNATGTAACAGAACAGATTCCT	129S1	11	109315653	109315676	-	0	0	4	17	1	0	3	17	0	2	0	0	0	0	FALSE	0.4685080
CCNATGTAACAGAAGCTAAATGC	B6	14	15041778	15041801	-	0	0	1	8	1	0	1	10	1	2	0	0	0	0	FALSE	0.5195290
CCNATGTAACAGACAGGGGTGTG	129S1	7	125132920	125132943	-	0	0	0	10	1	0	0	11	0	0	0	0	1	0	FALSE	0.3665700
CCNATGTAACAGACGGGAAAACG	B6	6	55683206	55683229	-	0	0	1	7	1	0	0	7	0	2	0	0	0	0	FALSE	0.4102360
CCNATGTAACAGAGCCAGCTGGA	B6	5	138229648	138229671	-	0	0	4	33	1	0	4	31	0	0	0	0	0	1	FALSE	0.4674950
CCNATGTAACAGAGCTTCAGAAC	129S1	7	75093571	75093594	-	0	0	0	17	1	0	0	17	2	2	0	0	0	0	FALSE	0.5635150
CCNATGTAACAGAGTATCATATA	B6	14	84611913	84611936	-	0	0	1	16	1	0	0	18	0	2	0	0	0	0	FALSE	0.5825450
CCNATGTAACAGATTAAATGTAG	B6	18	10370171	10370194	-	0	0	0	13	1	0	0	15	1	1	0	0	0	0	FALSE	0.4725300
CCNATGTAACAGCAACAAAGAGC	129S1	2	42293321	42293344	-	0	0	4	21	1	0	3	22	0	2	0	0	0	0	FALSE	0.4084700
CCNATGTAACAGCAATCATTGCC	B6	3	137144201	137144224	-	0	0	0	10	1	0	0	10	1	1	0	0	0	0	FALSE	0.4465000
CCNATGTAACAGCTAGGCACAGT	B6	12	116589402	116589425	-	0	0	8	46	1	0	7	49	0	2	0	0	0	0	FALSE	0.5913190
CCNATGTAACAGGCGGGGAAACG	129S1	6	55683206	55683229	-	0	0	1	3	1	0	0	3	0	2	0	0	0	0	FALSE	0.4173610
CCNATGTAACAGGCTGGTGTGCC	B6	18	42189830	42189853	-	0	0	1	7	1	0	0	9	1	3	0	0	0	0	FALSE	0.4164190
CCNATGTAACAGGGATGGATCAT	B6	2	156690257	156690280	-	0	0	1	5	1	0	0	4	0	2	0	0	0	0	FALSE	0.4396420
CCNATGTAACAGGGTTTGTTTGT	129S1	11	94722231	94722254	-	0	0	0	28	1	0	0	26	0	0	0	0	1	0	FALSE	0.4465620
CCNATGTAACAGGGTTTTTTGTT	B6	11	94722231	94722254	-	0	0	5	34	1	0	5	37	0	0	0	0	1	0	FALSE	0.4821630
CCNATGTAACAGGTACCAGTCAT	129S1	9	35308181	35308204	-	0	0	1	8	1	0	0	8	0	2	0	0	0	0	FALSE	0.4217350
CCNATGTAACAGTCAAAGACTAA	B6	3	79055600	79055623	-	0	0	1	10	1	0	1	10	1	1	0	0	0	0	FALSE	0.4522440
CCNATGTAACAGTGAAAATGCTG	B6	6	57771426	57771449	-	0	0	0	10	1	0	0	10	1	1	0	0	0	1	FALSE	0.3983660
CCNATGTAACAGTTGGGCACAGT	129S1	12	116589402	116589425	-	0	0	5	31	1	0	4	28	0	2	0	0	0	0	FALSE	0.5490470
CCNATGTAACATAGCCTGAAATA	129S1	2	119446166	119446189	-	0	0	2	11	1	0	1	11	0	2	0	0	0	0	FALSE	0.5125130
CCNATGTAACATAGGAAGGTCCC	B6	12	26996003	26996026	-	0	0	1	7	1	0	0	7	0	2	0	0	0	0	FALSE	0.5223730
CCNATGTAACATCAAAGCGTAAT	129S1	9	104651030	104651053	-	0	0	1	7	1	0	0	7	0	2	0	0	0	0	FALSE	0.5240920
CCNATGTAACATGAAAGCATAAT	B6	9	104651030	104651053	-	0	0	4	22	1	0	3	21	0	2	0	0	0	0	FALSE	0.5250520
CCNATGTAACATGAAATGTAACT	129S1	14	10196126	10196149	-	0	0	2	12	1	0	2	12	1	1	0	0	0	0	FALSE	0.4922790
CCNATGTAACATGCTCATATTAC	B6	1	68394953	68394976	-	0	0	1	14	1	0	0	12	0	2	0	0	0	0	FALSE	0.5099240
CCNATGTAACATTACAGTGGGGA	B6	3	127027893	127027916	-	0	0	0	3	1	0	0	3	0	0	0	1	0	1	FALSE	0.6321710
CCNATGTAACATTCCTATTCTTC	B6	4	55579390	55579413	-	0	0	1	18	1	0	0	18	0	2	0	0	0	0	FALSE	0.5980840
CCNATGTAACCAAGAACCGATAA	129S1	19	59525823	59525846	-	0	0	0	5	1	0	0	5	0	0	1	0	1	0	FALSE	0.4845850
CCNATGTAACCAATGAGTTAATC	129S1	15	40148681	40148704	-	0	0	0	8	1	0	0	8	1	1	0	0	0	0	FALSE	0.6391720
CCNATGTAACCACCAGTAAAGAA	B6	13	103344613	103344636	-	0	0	0	10	1	0	0	10	0	1	0	0	0	1	FALSE	0.4677490
CCNATGTAACCACCTTTTCCCAT	B6	14	104551610	104551633	-	0	0	1	17	1	0	0	15	0	2	0	0	0	0	FALSE	0.4838940
CCNATGTAACCACTAGACAAAGG	129S1	5	136873155	136873178	-	0	0	1	11	1	0	0	11	0	2	0	0	0	0	FALSE	0.5371570
CCNATGTAACCACTAGACGAAAG	B6	5	136873155	136873178	-	0	0	1	7	1	0	0	6	0	2	0	0	0	0	FALSE	0.5617540
CCNATGTAACCAGCTCTGTCTTC	129S1	7	55917350	55917373	-	0	0	0	22	1	0	0	21	1	1	0	0	0	0	FALSE	0.4295050
CCNATGTAACCAGTAAAGGAGGA	129S1	13	103344613	103344636	-	0	0	0	11	1	0	0	10	0	1	0	0	0	1	FALSE	0.5000400
CCNATGTAACCAGTTTGATGGCT	129S1	8	52278098	52278121	-	0	0	1	8	1	0	1	8	1	1	0	0	0	0	FALSE	0.6081840
CCNATGTAACCATATTGGATAAG	129S1	14	48410198	48410221	-	0	0	1	20	1	0	0	21	0	2	0	0	0	0	FALSE	0.5974060
CCNATGTAACCATGAAGGAATAA	129S1	12	115337146	115337169	-	0	0	3	213	1	0	4	213	0	5	0	0	0	0	TRUE	0.5113190
CCNATGTAACCATGCCCTACTAA	B6	19	30293404	30293427	-	0	0	0	14	1	0	0	13	0	3	0	0	0	0	FALSE	0.5607560
CCNATGTAACCCAATATGATTCC	129S1	12	113728702	113728725	-	0	0	4	7	1	0	2	8	0	3	0	0	0	0	FALSE	0.4842400
CCNATGTAACCCAGACTCTCTAC	129S1	5	99500009	99500032	-	0	0	1	9	1	0	1	10	0	0	0	0	0	1	FALSE	0.6445810
CCNATGTAACCCCTGCCAGATGA	B6	7	53684458	53684481	-	0	0	1	23	1	0	1	20	0	3	0	0	0	0	FALSE	0.5727160
CCNATGTAACCCTACTCCCTTAC	129S1	15	41900716	41900739	-	0	0	0	7	1	0	0	7	1	1	0	0	0	0	FALSE	0.4385480
CCNATGTAACCCTGTTTGTGCTG	B6	2	144559874	144559897	-	0	0	2	34	1	0	0	33	0	2	0	0	0	0	FALSE	0.4939640
CCNATGTAACCGCTTTCTCTTTC	129S1	9	117837865	117837888	-	0	0	2	13	1	0	2	13	0	0	0	0	0	0	FALSE	0.4787920
CCNATGTAACCGGTTTACTTTGT	B6	12	26092389	26092412	-	0	0	0	4	1	0	0	3	0	0	0	0	0	1	FALSE	0.5809100
CCNATGTAACCTAATCTAGAAAC	129S1	14	13578377	13578400	-	0	0	3	26	1	0	3	27	1	1	0	0	0	0	FALSE	0.4738440
CCNATGTAACCTACTTTGTCCTG	129S1	12	26092389	26092412	-	0	0	0	47	1	0	0	49	0	0	0	0	0	1	FALSE	0.5943190
CCNATGTAACCTCCGCCAAATGA	129S1	7	53684458	53684481	-	0	0	0	9	1	0	0	8	0	3	0	0	0	0	FALSE	0.5273470
CCNATGTAACCTGAGAGGTGTTG	129S1	8	42768704	42768727	-	0	0	0	12	1	0	0	10	1	4	0	0	0	0	FALSE	0.4796410
CCNATGTAACCTTATATGATTCC	129S1	12	113695332	113695355	-	0	0	2	12	1	0	3	12	0	3	0	0	0	0	FALSE	0.5296610
CCNATGTAACCTTGACACATAAA	B6	14	67174265	67174288	-	0	0	1	102	1	0	1	101	1	1	0	0	0	0	FALSE	0.4783650
CCNATGTAACCTTGGGTACGTCA	129S1	18	69255048	69255071	-	0	0	1	4	1	0	1	4	0	0	0	0	1	0	FALSE	0.5682350
CCNATGTAACCTTTGAGGTCCCT	B6	3	138768502	138768525	-	0	0	0	8	1	0	0	8	0	4	0	0	0	0	FALSE	0.6600960
CCNATGTAACCTTTTCCATTCTA	B6	9	124330512	124330535	-	0	0	0	26	1	0	0	26	0	0	0	0	0	1	FALSE	0.5805090
CCNATGTAACGAACACCTGTGTA	129S1	6	8296119	8296142	-	0	0	0	7	1	0	0	8	1	2	0	0	0	0	FALSE	0.5411790
CCNATGTAACGCTCACAGAAGCC	129S1	3	36636890	36636913	-	0	0	2	9	1	0	1	9	0	2	0	0	0	0	FALSE	0.5994990	Bbs7
CCNATGTAACGTGATGGTAAGTT	129S1	6	135036697	135036720	-	0	0	0	4	1	0	0	4	1	1	0	0	0	0	FALSE	0.6206430
CCNATGTAACTAGCATTCTCTGA	129S1	9	101964818	101964841	-	0	0	1	9	1	0	0	9	0	2	0	0	0	0	FALSE	0.5358240
CCNATGTAACTAGGGCAGGCTAT	129S1	9	47504975	47504998	-	0	0	0	6	1	0	0	6	1	1	0	0	0	0	FALSE	0.6528000
CCNATGTAACTATAGTTGGACAC	129S1	8	30842397	30842420	-	0	0	1	7	1	0	0	7	0	2	0	0	0	0	FALSE	0.5574510
CCNATGTAACTATCAGGCTATGG	B6	14	46032772	46032795	-	0	0	0	11	1	0	0	9	0	0	0	0	1	0	FALSE	0.5346190
CCNATGTAACTATCTTAGGCTAT	129S1	14	46032772	46032795	-	0	0	0	3	1	0	0	4	0	0	0	0	1	0	FALSE	0.5565860
CCNATGTAACTATGACAGGAAAG	B6	1	9257361	9257384	-	0	0	2	20	1	0	1	21	0	3	0	0	0	0	FALSE	0.4428820
CCNATGTAACTATGTAAGTAACT	B6	18	10670718	10670741	-	0	0	2	8	1	0	2	8	0	0	0	0	0	1	FALSE	0.5071390
CCNATGTAACTATGTAGTAACTA	129S1	18	10670718	10670741	-	0	0	1	8	1	0	1	9	0	0	0	0	0	1	FALSE	0.5349290
CCNATGTAACTATTAGATTTAAA	B6	X	52369054	52369077	-	0	0	3	21	1	0	3	21	0	3	0	0	0	0	FALSE	0.4463210
CCNATGTAACTATTAGATTTTTT	129S1	X	52369054	52369077	-	0	0	0	34	1	0	0	33	0	3	0	0	0	0	FALSE	0.4304420
CCNATGTAACTATTATAAGTTAA	129S1	5	40487280	40487303	-	0	0	0	18	1	0	0	16	0	0	0	0	0	1	FALSE	0.5323000
CCNATGTAACTCACCATGACTAT	129S1	3	36612469	36612492	-	0	0	0	9	1	0	0	8	1	4	0	0	0	0	FALSE	0.5576010
CCNATGTAACTCATTGTCACAGT	B6	8	3367552	3367575	-	0	0	12	36	1	0	12	34	0	0	0	0	1	0	FALSE	0.6047170
CCNATGTAACTCCAGGACCTACA	129S1	15	90948637	90948660	-	0	0	0	8	1	0	0	7	1	1	0	0	1	0	FALSE	0.5385050
CCNATGTAACTCGGGCACCATTC	B6	11	56282452	56282475	-	0	0	0	0	1	0	0	0	0	0	0	1	0	1	FALSE	0.6118430
CCNATGTAACTCGTTTTTATAGG	129S1	3	141288701	141288724	-	0	0	0	4	1	0	0	5	0	0	0	0	1	0	FALSE	0.5342430
CCNATGTAACTCTTATAAAGAAG	B6	14	115758087	115758110	-	0	0	42	591	1	0	39	580	0	2	0	0	0	0	FALSE	0.5358450
CCNATGTAACTGAAAGTACCAAA	B6	17	72242169	72242192	-	0	0	0	26	1	0	0	25	1	1	0	0	0	0	FALSE	0.4431610
CCNATGTAACTGAGCAGAGTGAT	B6	X	142074450	142074473	-	0	0	0	8	1	0	0	8	1	1	0	0	0	0	FALSE	0.5075290
CCNATGTAACTGATGTAGTTAAC	129S1	15	36588696	36588719	-	0	0	0	2	1	0	0	2	0	0	0	0	0	1	FALSE	0.5776670
CCNATGTAACTGCATGTTTTGTC	B6	14	47616124	47616147	-	0	0	1	16	1	0	1	18	1	1	0	0	0	0	FALSE	0.6043010
CCNATGTAACTGCCACTCTGGAT	129S1	15	71303020	71303043	-	0	0	0	8	1	0	0	10	1	1	0	0	0	0	FALSE	0.5892250
CCNATGTAACTGCTAACCATGAT	129S1	9	8400803	8400826	-	0	0	5	78	1	0	4	78	0	2	0	0	0	0	FALSE	0.6295290
CCNATGTAACTGGATGTAGTTAA	B6	15	36588696	36588719	-	0	0	0	8	1	0	0	8	0	0	0	0	0	1	FALSE	0.6072850
CCNATGTAACTGTATCTATTTGT	B6	14	36094802	36094825	-	0	0	2	23	1	0	2	21	1	5	0	0	0	0	TRUE	0.5504530
CCNATGTAACTGTATTGGAAGGT	129S1	2	51766823	51766846	-	0	0	3	16	1	0	2	16	0	2	0	0	0	0	FALSE	0.5294260
CCNATGTAACTGTCGTCTTGGTT	B6	17	78676360	78676383	-	0	0	0	3	1	0	0	3	0	0	0	0	1	0	FALSE	0.6498420
CCNATGTAACTGTCTCCCTACTT	129S1	5	51056564	51056587	-	0	0	2	12	1	0	2	11	1	2	0	0	0	0	FALSE	0.6625420
CCNATGTAACTGTGTCCTTTGGG	B6	9	58793282	58793305	-	0	0	0	14	1	0	0	14	1	1	0	0	0	0	FALSE	0.5387200
CCNATGTAACTGTTACCTTCCTT	129S1	5	112967371	112967394	-	0	0	2	19	1	0	1	21	0	0	0	0	0	1	FALSE	0.5648650
CCNATGTAACTGTTTTTATAGGC	B6	3	141288701	141288724	-	0	0	2	14	1	0	2	14	0	0	0	0	1	0	FALSE	0.5840000
CCNATGTAACTTACTCTCTCTGG	B6	18	69255048	69255071	-	0	0	0	15	1	0	0	16	0	0	0	0	1	0	FALSE	0.5007040
CCNATGTAACTTCCAGACCTGGC	129S1	7	7207266	7207289	-	0	0	2	13	1	0	2	13	1	6	0	0	0	0	TRUE	0.6053310	Zfp772
CCNATGTAACTTGACCTTTGTGT	B6	11	58331222	58331245	-	0	0	1	12	1	0	1	13	1	1	0	0	0	0	FALSE	0.5877480
CCNATGTAACTTGCTAAGTAGAC	B6	15	39330219	39330242	-	0	0	2	13	1	0	1	13	0	2	0	0	0	0	FALSE	0.5255590
CCNATGTAACTTGCTATGTTCAT	B6	12	28690335	28690358	-	0	0	0	11	1	0	0	12	1	1	0	0	0	0	FALSE	0.6676870
CCNATGTAACTTTAGTTACCACC	B6	8	41104446	41104469	-	0	0	6	24	1	0	9	25	0	1	0	0	0	1	FALSE	0.6357910
CCNATGTAACTTTCCCTACTTCG	129S1	5	104144499	104144522	-	0	0	1	2	1	0	0	2	0	2	0	0	0	0	FALSE	0.6574460
CCNATGTAACTTTGTCTTATAAT	129S1	16	49751516	49751539	-	0	0	1	19	1	0	2	18	0	0	0	0	0	1	FALSE	0.5090170
CCNATGTAAGAAATAGGTTTACA	B6	8	40220705	40220728	-	0	0	0	18	1	0	0	18	1	2	0	0	0	0	FALSE	0.4990150
CCNATGTAAGAAATGAAAGCTCA	129S1	1	9256125	9256148	-	0	0	5	69	1	0	4	67	0	2	0	0	0	0	FALSE	0.4513710
CCNATGTAAGAAATGAAATATCA	B6	1	9256125	9256148	-	0	0	4	65	1	0	3	65	0	2	0	0	0	0	FALSE	0.4429210
CCNATGTAAGAAATGGTGTGTGA	129S1	10	42926627	42926650	-	0	0	2	16	1	0	1	16	0	2	0	1	0	1	FALSE	0.5107550
CCNATGTAAGAACAAACTCAATC	B6	5	80643701	80643724	-	0	0	1	16	1	0	1	14	0	3	0	0	0	0	FALSE	0.4994130
CCNATGTAAGAACATGCACATAG	129S1	8	39657713	39657736	-	0	0	1	40	1	0	1	44	0	1	1	0	1	0	FALSE	0.4693920
CCNATGTAAGAAGACCTCAGAGA	B6	8	4826071	4826094	-	0	0	3	18	1	0	2	19	0	2	0	0	0	0	FALSE	0.5850860
CCNATGTAAGAATACCTGACATT	129S1	8	52151162	52151185	-	0	0	1	14	1	0	1	14	2	2	0	0	0	0	FALSE	0.5560200
CCNATGTAAGAATAGGAACCAAG	B6	8	37825772	37825795	-	0	0	0	13	1	0	0	13	0	1	0	0	1	0	FALSE	0.4109970
CCNATGTAAGAATGAGCCATTTG	129S1	19	45157318	45157341	-	0	0	0	8	1	0	0	8	0	0	0	1	0	2	FALSE	0.5864630
CCNATGTAAGAATTAAGGGTAAA	129S1	6	129784875	129784898	-	0	0	2	10	1	0	2	11	0	1	0	0	1	0	FALSE	0.5382840
CCNATGTAAGAATTAAGGTAATC	B6	6	129784875	129784898	-	0	0	3	5	1	0	3	5	0	1	0	0	1	0	FALSE	0.5345260
CCNATGTAAGAATTGAGGACACT	129S1	1	115277486	115277509	-	0	0	0	11	1	0	0	10	0	0	0	0	0	1	FALSE	0.5202430
CCNATGTAAGAATTGAGGACCTA	B6	1	115277486	115277509	-	0	0	0	6	1	0	0	5	0	0	0	0	0	1	FALSE	0.5329520
CCNATGTAAGAATTGGGGGGAGG	129S1	3	112370360	112370383	-	0	0	8	158	1	0	7	158	0	0	0	0	0	1	FALSE	0.4896660
CCNATGTAAGAATTGGGGGGGAG	B6	3	112370360	112370383	-	0	0	4	17	1	0	3	18	0	0	0	0	0	1	FALSE	0.5125490
CCNATGTAAGACAAATTTTGAGG	B6	17	79503756	79503779	-	0	0	0	18	1	0	0	16	0	0	0	1	0	1	FALSE	0.4709340
CCNATGTAAGACAATCTACAGTC	B6	12	25302416	25302439	-	0	0	1	8	1	0	0	7	0	2	0	0	0	0	FALSE	0.5954060
CCNATGTAAGACAGATCCCTCTG	129S1	12	98842003	98842026	-	0	0	0	7	1	0	0	8	1	1	0	0	0	0	FALSE	0.4445670
CCNATGTAAGACAGCCATTTTGA	129S1	14	8081476	8081499	-	0	0	7	41	1	0	6	43	0	2	0	0	0	0	FALSE	0.5401500
CCNATGTAAGACAGTGGCTTGGG	129S1	8	60844468	60844491	-	0	0	3	15	1	0	3	14	0	2	0	0	0	0	FALSE	0.5712650
CCNATGTAAGACATAAGAGGCTT	B6	8	35441301	35441324	-	0	0	2	10	1	0	1	10	0	2	0	0	0	0	FALSE	0.6122410
CCNATGTAAGACCTTTCACCAGG	B6	13	43035337	43035360	-	0	0	0	4	1	0	0	3	1	1	0	0	0	0	FALSE	0.6575480
CCNATGTAAGACTCAGGATCCTC	B6	2	156946477	156946500	-	0	0	0	9	1	0	0	10	0	0	0	0	0	1	FALSE	0.5194370	Samhd1
CCNATGTAAGACTTAAACAATGA	129S1	8	40644860	40644883	-	0	0	1	25	1	0	1	24	1	1	0	0	0	0	FALSE	0.5229980
CCNATGTAAGAGAACAACCAAAA	B6	12	53756038	53756061	-	0	0	1	19	1	0	1	20	1	1	0	0	0	0	FALSE	0.4371090
CCNATGTAAGAGAAGCAGAACTA	B6	1	175358974	175358997	-	0	0	2	25	1	0	2	24	0	3	0	0	0	0	FALSE	0.4016650
CCNATGTAAGAGAAGGACTTTTT	B6	10	22493008	22493031	-	0	0	3	24	1	0	5	20	0	4	0	0	0	0	FALSE	0.4992400
CCNATGTAAGAGAAGTAGATCTC	129S1	1	175358974	175358997	-	0	0	0	8	1	0	0	7	0	3	0	0	0	0	FALSE	0.3839810
CCNATGTAAGAGCAACTTAATTA	129S1	15	19082589	19082612	-	0	0	0	14	1	0	0	15	0	0	0	0	1	0	FALSE	0.4042150
CCNATGTAAGAGCACGTTCGGGT	129S1	1	8127731	8127754	-	0	0	5	17	1	0	4	16	0	2	0	0	0	0	FALSE	0.5624420
CCNATGTAAGAGCACTTAATTAA	B6	15	19082589	19082612	-	0	0	0	10	1	0	0	8	0	0	0	0	1	0	FALSE	0.4267350
CCNATGTAAGAGCGATCAGTACA	B6	15	37260367	37260390	-	0	0	0	4	1	0	0	4	1	2	0	0	0	0	FALSE	0.4390430
CCNATGTAAGAGGAAAGAGGAAA	B6	2	172048157	172048180	-	0	0	15	44	1	0	13	44	0	0	0	0	0	1	FALSE	0.4637870
CCNATGTAAGAGGAAAGAGGAGT	129S1	2	172048157	172048180	-	0	0	11	17	1	0	10	20	0	0	0	0	0	1	FALSE	0.5026500
CCNATGTAAGAGGCGCTTCAAAT	B6	5	148558650	148558673	-	0	0	0	6	1	0	0	5	0	3	0	0	0	0	FALSE	0.4845850
CCNATGTAAGAGTCTATCTCAAA	B6	11	58281355	58281378	-	0	0	6	59	1	0	8	56	2	2	0	0	0	0	FALSE	0.4668440	Lypd8
CCNATGTAAGATAACAAGCCTTG	B6	17	79133657	79133680	-	0	0	0	5	1	0	0	6	1	2	0	0	0	0	FALSE	0.6311840	Heatr5b
CCNATGTAAGATAAGTTATATGG	B6	8	30852323	30852346	-	0	0	0	9	1	0	0	9	1	1	0	0	0	0	FALSE	0.4522900
CCNATGTAAGATAATAGAAGTCA	B6	6	56684894	56684917	-	0	0	3	9	1	0	3	10	1	2	0	0	0	0	FALSE	0.5005740
CCNATGTAAGATACAAATATACT	129S1	13	69855214	69855237	-	0	0	2	22	1	0	1	21	0	2	0	0	0	0	FALSE	0.5096750
CCNATGTAAGATACCAATGTAAG	B6	1	171543073	171543096	-	0	0	2	8	1	0	2	9	1	2	0	0	0	0	TRUE	0.5527980
CCNATGTAAGATCCATTAAGTTA	B6	1	169867056	169867079	-	0	0	1	8	1	0	1	8	1	1	0	0	0	0	FALSE	0.5538850
CCNATGTAAGATCGTCTCATGGA	B6	6	144137843	144137866	-	0	0	0	3	1	0	0	3	1	1	0	0	0	0	FALSE	0.6296850
CCNATGTAAGATCTATGAGAGCA	129S1	6	136919076	136919099	-	0	0	1	14	1	0	1	14	1	1	0	0	0	0	FALSE	0.6738780
CCNATGTAAGATCTCTGGGTGAC	129S1	4	128577016	128577039	-	0	0	1	7	1	0	1	8	0	0	0	0	1	0	FALSE	0.7353300
CCNATGTAAGATGAACAGACATT	B6	2	134212147	134212170	-	0	0	4	31	1	0	2	32	0	2	0	0	0	0	FALSE	0.5192710
CCNATGTAAGATGAGTAGACATT	129S1	2	134212147	134212170	-	0	0	3	31	1	0	2	31	0	2	0	0	0	0	FALSE	0.5046960
CCNATGTAAGATGCACATATACT	B6	13	69855214	69855237	-	0	0	1	19	1	0	0	18	0	2	0	0	0	0	FALSE	0.5904530
CCNATGTAAGATGGGGGGTGGAT	129S1	6	109457700	109457723	-	0	0	0	9	1	0	0	8	0	0	0	0	1	0	FALSE	0.6139980
CCNATGTAAGATGGGGGTGGATT	B6	6	109457700	109457723	-	0	0	1	3	1	0	1	4	0	0	0	0	1	0	FALSE	0.5742660
CCNATGTAAGATTCTGACTCACT	B6	14	17903340	17903363	-	0	0	1	18	1	0	0	17	0	2	0	0	0	0	FALSE	0.6267340
CCNATGTAAGATTTACACAAAAC	B6	12	114968173	114968196	-	0	0	3	30	1	0	1	30	0	2	0	0	0	0	FALSE	0.5301020
CCNATGTAAGATTTACCCAAAAG	129S1	12	114968173	114968196	-	0	0	2	6	1	0	1	7	0	2	0	0	0	0	FALSE	0.4984680
CCNATGTAAGATTTTTTTTTACA	129S1	18	80493052	80493075	-	0	0	6	76	1	0	7	79	0	1	0	0	0	1	FALSE	0.5319890	Ctdp1
CCNATGTAAGCAAATCCACCTGA	B6	18	40904998	40905021	-	0	0	1	7	1	0	0	8	0	2	0	0	0	0	FALSE	0.6029980
CCNATGTAAGCAAATGCTCTTGG	B6	8	30855579	30855602	-	0	0	1	11	1	0	1	9	1	1	0	0	1	0	FALSE	0.4407400
CCNATGTAAGCAAATGTGCTCTT	129S1	8	30855579	30855602	-	0	0	1	18	1	0	1	19	1	1	0	0	1	0	FALSE	0.4819890
CCNATGTAAGCAAGAAGGGAGGC	B6	14	54650691	54650714	-	0	0	1	13	1	0	1	14	0	0	1	0	1	0	FALSE	0.4224230
CCNATGTAAGCAATAATTCAATA	129S1	1	123529049	123529072	-	0	0	1	11	1	0	0	11	0	2	0	0	0	0	FALSE	0.4336520
CCNATGTAAGCAATACTGCCCCA	B6	6	102280973	102280996	-	0	0	1	6	1	0	0	6	0	2	0	0	0	0	FALSE	0.5006190
CCNATGTAAGCAATAGTACCCCA	129S1	6	102280973	102280996	-	0	0	1	4	1	0	0	4	0	2	0	0	0	0	FALSE	0.5176580
CCNATGTAAGCAATGCTGTCCTG	B6	9	78873084	78873107	-	0	0	0	13	1	0	0	12	0	0	1	0	1	0	FALSE	0.5863710
CCNATGTAAGCACGAAAACTTAT	B6	7	27944453	27944476	-	0	0	1	5	1	0	1	5	1	3	0	0	0	0	FALSE	0.5123830
CCNATGTAAGCACGGGCCATAGC	B6	8	82386306	82386329	-	0	0	1	4	1	0	0	4	0	2	0	0	0	0	FALSE	0.5609040
CCNATGTAAGCAGACCCACCTGA	129S1	18	40904998	40905021	-	0	0	1	11	1	0	1	10	0	2	0	0	0	0	FALSE	0.5709370
CCNATGTAAGCATTGCATCAACA	B6	1	116949310	116949333	-	0	0	3	12	1	0	2	13	0	2	0	0	0	0	FALSE	0.5894970
CCNATGTAAGCCAGAACATACAG	B6	11	45009019	45009042	-	0	0	1	8	1	0	1	8	0	0	0	0	0	1	FALSE	0.4586090
CCNATGTAAGCCATAGACACAAC	129S1	8	16095030	16095053	-	0	0	1	14	1	0	0	14	0	2	0	0	0	0	FALSE	0.7352850
CCNATGTAAGCCATAGTCACGAC	B6	8	16095030	16095053	-	0	0	1	3	1	0	0	3	0	2	0	0	0	0	FALSE	0.6735190
CCNATGTAAGCCATATCACATGG	129S1	13	100439245	100439268	-	0	0	2	10	1	0	1	10	0	2	0	0	0	0	FALSE	0.6604340
CCNATGTAAGCCATCACATTCCA	B6	3	70694805	70694828	-	0	0	4	28	1	0	4	29	0	4	0	0	0	0	FALSE	0.6359340
CCNATGTAAGCCCAGAGAAATGA	129S1	4	93412811	93412834	-	0	0	2	24	1	0	1	21	0	2	0	0	0	0	FALSE	0.4284780
CCNATGTAAGCCCGGGGGCGGGG	B6	15	74542195	74542218	-	0	0	0	3	1	0	0	4	0	0	0	0	0	1	FALSE	0.4371700
CCNATGTAAGCCCGTCACTGACA	B6	5	18478885	18478908	-	0	0	3	2	1	0	2	3	0	2	0	0	0	0	FALSE	0.5628990
CCNATGTAAGCCGATGGCCTGAG	B6	14	11382393	11382416	-	0	0	0	7	1	0	0	7	1	1	0	0	0	0	FALSE	0.6262400
CCNATGTAAGCCGGGGGGGGTGT	129S1	15	74542195	74542218	-	0	0	0	3	1	0	0	3	0	0	0	0	0	1	FALSE	0.5090420
CCNATGTAAGCCGTGCCTTCCAA	B6	3	96283424	96283447	-	0	0	0	5	1	0	0	5	1	1	0	0	0	0	FALSE	0.6094820
CCNATGTAAGCTACAGAGATTTT	B6	7	129255215	129255238	-	0	0	1	12	1	0	1	11	0	0	0	0	1	0	FALSE	0.5655360
CCNATGTAAGCTACATAGAGATT	129S1	7	129255215	129255238	-	0	0	4	18	1	0	4	16	0	0	0	0	1	0	FALSE	0.5572010
CCNATGTAAGCTATTGTCGCTCT	B6	2	163857004	163857027	-	0	0	0	3	1	0	0	2	1	1	0	0	0	0	FALSE	0.6915390
CCNATGTAAGCTCTTTCTATGGG	B6	1	111878416	111878439	-	0	0	1	21	1	0	0	21	0	2	0	0	0	0	FALSE	0.6793780
CCNATGTAAGCTGAGAGAAATGA	B6	4	93412811	93412834	-	0	0	5	16	1	0	4	17	0	2	0	0	0	0	FALSE	0.4889330
CCNATGTAAGCTTCAGAATACAT	129S1	13	19091707	19091730	-	0	0	3	17	1	0	3	17	1	2	0	0	0	1	FALSE	0.6717440
CCNATGTAAGCTTTTGGTTGCTA	129S1	9	105857764	105857787	-	0	0	4	12	1	0	4	14	1	2	0	0	0	0	FALSE	0.6340070
CCNATGTAAGGAAAAAAAAAAAC	B6	16	84191767	84191790	-	0	0	23	350	1	0	17	355	0	0	0	0	0	1	FALSE	0.4734160
CCNATGTAAGGAAAAAAAAAACT	129S1	16	84191767	84191790	-	0	0	7	129	1	0	9	133	0	0	0	0	0	1	FALSE	0.4894280
CCNATGTAAGGAAAAAAACAATG	129S1	5	151202318	151202341	-	0	0	1	44	1	0	0	46	0	0	0	0	0	1	FALSE	0.5354030
CCNATGTAAGGAAACCTAACTAA	B6	14	13068627	13068650	-	0	0	1	8	1	0	2	8	1	1	0	0	0	0	FALSE	0.5339770
CCNATGTAAGGAAAGCTGTAAGG	129S1	14	17054063	17054086	-	0	0	0	12	1	0	0	13	0	0	0	0	1	0	FALSE	0.5156370
CCNATGTAAGGAACAAAAGACCC	129S1	8	36482545	36482568	-	0	0	0	19	1	0	0	17	1	2	0	0	0	0	FALSE	0.4458280
CCNATGTAAGGAAGAACATGAAA	B6	14	49442060	49442083	-	0	0	3	26	1	0	3	28	0	0	0	0	1	0	FALSE	0.4371050
CCNATGTAAGGAAGAAGAAACAT	129S1	14	49442060	49442083	-	0	0	3	35	1	0	3	35	0	0	0	0	1	0	FALSE	0.4404020
CCNATGTAAGGAAGGATATTAGA	B6	1	63534174	63534197	-	0	0	0	13	1	0	0	13	1	1	0	0	0	0	FALSE	0.5261250
CCNATGTAAGGAAGTCATGGCAA	B6	6	81707736	81707759	-	0	0	2	14	1	0	1	14	0	2	0	0	0	0	FALSE	0.5256180
CCNATGTAAGGAATTCCATTATG	129S1	8	39571218	39571241	-	0	0	0	12	1	0	0	11	0	0	1	0	1	0	FALSE	0.5233330
CCNATGTAAGGAGGGACGCTTGT	B6	7	128173092	128173115	-	0	0	2	5	1	0	1	5	0	4	0	0	0	0	FALSE	0.5365520
CCNATGTAAGGATGGGGTCAAAC	129S1	19	17159517	17159540	-	0	0	1	6	1	0	0	7	0	2	0	0	0	0	FALSE	0.5298020
CCNATGTAAGGATGTAACCCTGG	B6	7	128705836	128705859	-	0	0	0	7	1	0	0	6	0	0	1	0	1	0	FALSE	0.6191790
CCNATGTAAGGCAGCCACACACA	B6	1	125951731	125951754	-	0	0	0	21	1	0	0	21	1	1	0	0	0	0	FALSE	0.5221900
CCNATGTAAGGCAGCTCTAGAAC	B6	6	50692090	50692113	-	0	0	0	5	1	0	0	4	1	1	0	0	0	0	FALSE	0.6033610
CCNATGTAAGGCATACATGTACA	129S1	12	28152355	28152378	-	0	0	2	7	1	0	1	7	0	2	0	0	0	0	FALSE	0.6021640
CCNATGTAAGGCATGGACTATCA	B6	14	37271936	37271959	-	0	0	0	3	1	0	0	3	0	1	0	0	1	0	FALSE	0.6399720
CCNATGTAAGGCCCAGTGTTGTT	129S1	13	99622702	99622725	-	0	0	3	17	1	0	2	18	1	3	0	0	0	0	FALSE	0.5913740
CCNATGTAAGGCCTCATCAAAAA	B6	12	20231252	20231275	-	0	0	1	16	1	0	1	17	0	4	0	0	0	0	TRUE	0.6145520
CCNATGTAAGGCCTGTAATCTAT	B6	13	120181828	120181851	-	0	0	1	12	1	0	1	11	1	1	0	0	0	0	FALSE	0.5858450
CCNATGTAAGGCTTAATAACTTG	B6	4	84927827	84927850	-	0	0	0	3	1	0	0	3	1	1	0	0	0	0	FALSE	0.6336160
CCNATGTAAGGCTTCGTCAAACA	129S1	12	20231252	20231275	-	0	0	2	218	1	0	3	210	0	4	0	0	0	0	TRUE	0.5428780
CCNATGTAAGGGAGATAACTCAG	129S1	4	82331829	82331852	-	0	0	1	11	1	0	0	11	0	2	0	0	0	0	FALSE	0.5087180
CCNATGTAAGGGCAATAGATGAA	B6	10	5812066	5812089	-	0	0	3	20	1	0	2	19	0	2	0	0	0	0	FALSE	0.5081300
CCNATGTAAGGGCAGAAAGAACT	B6	3	65466568	65466591	-	0	0	2	45	1	0	1	45	0	0	0	0	1	0	FALSE	0.5957540
CCNATGTAAGGGCTGTATTAACT	B6	3	153124839	153124862	-	0	0	1	8	1	0	1	8	1	1	0	0	0	0	FALSE	0.5851340
CCNATGTAAGGGGATCAGCATTC	129S1	15	38902967	38902990	-	0	0	3	22	1	0	3	21	0	1	0	0	0	0	FALSE	0.7286410
CCNATGTAAGGGGGACTCTAGTC	B6	7	74528909	74528932	-	0	0	0	3	1	0	0	3	1	1	0	0	0	0	FALSE	0.5664790
CCNATGTAAGGGGGGGGGGGTGA	129S1	5	75616412	75616435	-	0	0	4	35	1	0	5	40	0	0	0	0	1	0	FALSE	0.5301320
CCNATGTAAGGGGGGGGGGTGAA	B6	5	75616412	75616435	-	0	0	1	13	1	0	2	18	0	0	0	0	1	0	FALSE	0.5097790
CCNATGTAAGGGGGGGGTCACTC	B6	2	180421773	180421796	-	0	0	0	3	1	0	0	3	0	0	0	0	0	1	FALSE	0.5356680
CCNATGTAAGGGGGGGTCACTCT	129S1	2	180421773	180421796	-	0	0	0	4	1	0	0	4	0	0	0	0	0	1	FALSE	0.5531290
CCNATGTAAGGGTGAGGAACTTC	129S1	12	26408447	26408470	-	0	0	1	4	1	0	1	5	1	1	0	0	0	0	FALSE	0.5154710
CCNATGTAAGGTAACCCCAATGA	129S1	15	40042554	40042577	-	0	0	0	12	1	0	0	12	2	2	0	0	0	0	FALSE	0.6157180
CCNATGTAAGGTAATGTTTTAAG	B6	1	171543086	171543109	-	0	0	1	11	1	0	1	10	0	0	0	0	1	0	FALSE	0.5055170
CCNATGTAAGGTAATGTTTTGTT	129S1	1	171543086	171543109	-	0	0	0	22	1	0	0	22	0	0	0	0	1	0	FALSE	0.4913030
CCNATGTAAGGTAGGAGAGCTGA	129S1	11	4839423	4839446	-	0	0	3	25	1	0	3	26	0	1	0	0	0	1	FALSE	0.6457720
CCNATGTAAGGTGCAGGGCTTGC	B6	15	80457117	80457140	-	0	0	15	105	1	0	16	105	0	0	0	0	0	1	FALSE	0.5602040
CCNATGTAAGGTGTTTGTGTATG	B6	7	116712920	116712943	-	0	0	3	33	1	0	1	33	0	2	0	0	0	0	FALSE	0.6719590
CCNATGTAAGGTTACAACTTCAA	B6	14	54279774	54279797	-	0	0	4	18	1	0	3	20	0	2	0	0	0	0	FALSE	0.5458550
CCNATGTAAGGTTGGGTGAACTG	B6	18	11755593	11755616	-	0	0	0	7	1	0	0	7	1	1	0	0	0	0	FALSE	0.6558210
CCNATGTAAGGTTTTAATTAATG	B6	4	112884465	112884488	-	0	0	1	13	1	0	1	13	0	5	0	0	0	0	FALSE	0.5667360
CCNATGTAAGTAAAGTGAATTCT	129S1	13	19371198	19371221	-	0	0	0	15	1	0	0	15	1	1	0	0	0	0	FALSE	0.5543990
CCNATGTAAGTAAATTCCGAGTG	129S1	3	85399979	85400002	-	0	0	0	2	1	0	0	2	1	1	0	0	0	0	FALSE	0.5419450
CCNATGTAAGTAAGCTTGACACC	B6	8	42654253	42654276	-	0	0	0	5	1	0	0	6	1	1	0	0	0	0	FALSE	0.5188030
CCNATGTAAGTACTAGGACTCAA	B6	1	133487079	133487102	-	0	0	1	24	1	0	1	25	1	1	0	0	0	0	FALSE	0.6027590
CCNATGTAAGTACTGAAGAGATG	129S1	4	10957414	10957437	-	0	0	0	19	1	0	0	19	1	2	0	0	0	0	FALSE	0.6642970
CCNATGTAAGTAGAATAGGTTCT	129S1	14	49331727	49331750	-	0	0	1	9	1	0	0	8	0	2	0	0	0	0	FALSE	0.5157460
CCNATGTAAGTAGGTCAGATTTG	129S1	5	89359665	89359688	-	0	0	2	15	1	0	2	16	0	3	0	0	0	0	FALSE	0.5310340
CCNATGTAAGTAGGTCGGGCTTG	B6	5	89359665	89359688	-	0	0	0	5	1	0	0	4	0	3	0	0	0	0	FALSE	0.5883570
CCNATGTAAGTATAGAAGCTACC	B6	18	43362474	43362497	-	0	0	0	6	1	0	0	6	1	2	0	0	1	0	FALSE	0.4952510
CCNATGTAAGTCAGCCATTTCGA	B6	14	8081476	8081499	-	0	0	12	20	1	0	11	19	0	2	0	0	0	0	FALSE	0.4984500
CCNATGTAAGTCAGGCCCCCACC	B6	5	122911680	122911703	-	0	0	0	7	1	0	0	5	2	3	0	0	0	0	FALSE	0.4274080
CCNATGTAAGTCATAAACTGGGA	129S1	15	31191653	31191676	-	0	0	0	5	1	0	0	5	1	1	0	0	0	0	FALSE	0.5463930
CCNATGTAAGTCGCCACACTGAC	B6	8	124115313	124115336	-	0	0	0	1	1	0	0	1	0	4	0	0	0	0	FALSE	0.5362040	Tcf25
CCNATGTAAGTCGGCTAGGTCTT	B6	13	85901469	85901492	-	0	0	0	3	1	0	0	3	0	0	0	0	1	0	FALSE	0.6080550
CCNATGTAAGTCTGTCTCCTTCC	B6	18	49140687	49140710	-	0	0	5	25	1	0	3	27	0	2	0	0	1	0	FALSE	0.6432790
CCNATGTAAGTGAAACCAACGAC	B6	6	58206485	58206508	-	0	0	1	14	1	0	0	14	0	2	0	0	0	0	TRUE	0.5443280
CCNATGTAAGTGAAATAAGACTT	129S1	8	16273126	16273149	-	0	0	2	11	1	0	2	11	0	0	0	1	0	1	FALSE	0.5406430
CCNATGTAAGTGAAGGTCTATGC	129S1	12	28076344	28076367	-	0	0	0	8	1	0	0	9	1	1	0	0	0	0	FALSE	0.5970230
CCNATGTAAGTGAATGTGCATGT	129S1	1	67388144	67388167	-	0	0	2	49	1	0	2	49	1	2	0	0	0	0	FALSE	0.6327400
CCNATGTAAGTGAGGGGTGGGAA	B6	13	60563346	60563369	-	0	0	1	30	1	0	1	31	0	0	0	0	0	1	FALSE	0.5697880
CCNATGTAAGTGCATGCACACTG	B6	7	139626627	139626650	-	0	0	0	21	1	0	0	22	0	0	0	1	0	1	FALSE	0.6223130	Msx3
CCNATGTAAGTGCCTGTGGGACC	129S1	3	132815706	132815729	-	0	0	0	7	1	0	0	7	1	1	0	0	0	0	FALSE	0.5790930	Ints12
CCNATGTAAGTGGAAATGGAACA	129S1	6	103413276	103413299	-	0	0	0	23	1	0	0	23	0	1	0	0	1	0	FALSE	0.5617280
CCNATGTAAGTGGAAGAGAGAGT	B6	7	70911961	70911984	-	0	0	0	19	1	0	1	17	0	0	0	1	0	1	FALSE	0.5406170
CCNATGTAAGTGTAAAGTCGCCT	B6	9	106028306	106028329	-	0	0	0	4	1	0	0	4	1	2	0	0	0	0	FALSE	0.6319490
CCNATGTAAGTGTCTTAAAGCTT	129S1	13	44342980	44343003	-	0	0	0	12	1	0	0	12	0	0	0	0	1	0	FALSE	0.5419590
CCNATGTAAGTGTCTTAAGCTTC	B6	13	44342980	44343003	-	0	0	0	8	1	0	0	8	0	0	0	0	1	0	FALSE	0.5324610
CCNATGTAAGTGTTTGCACAGAT	129S1	19	27924949	27924972	-	0	0	0	15	1	0	0	15	1	1	0	0	0	0	FALSE	0.5917700
CCNATGTAAGTGTTTTGCAAACA	129S1	1	124752644	124752667	-	0	0	1	23	1	0	1	24	2	2	0	0	0	0	FALSE	0.5741210
CCNATGTAAGTTCATTTTGGTGT	129S1	14	76530074	76530097	-	0	0	33	46	1	0	33	46	0	1	0	0	1	0	FALSE	0.4937010
CCNATGTAAGTTCCAAACGCTTT	B6	12	101893404	101893427	-	0	0	0	6	1	0	0	6	1	1	0	0	0	0	FALSE	0.5363070
CCNATGTAAGTTCCATAATGGAA	129S1	14	50784039	50784062	-	0	0	0	9	1	0	0	8	1	1	0	0	0	0	FALSE	0.5616680
CCNATGTAAGTTGCATAGTCTGG	129S1	12	50768840	50768863	-	0	0	1	9	1	0	1	8	1	1	0	0	0	0	FALSE	0.4819730
CCNATGTAAGTTTTTGGCTATAA	129S1	12	104135754	104135777	-	0	0	23	63	1	0	23	63	0	0	0	0	0	1	FALSE	0.5638100
CCNATGTAATAAAGATGGTCACT	129S1	8	12692331	12692354	-	0	0	0	14	1	0	0	14	0	3	0	0	0	0	FALSE	0.5790730
CCNATGTAATAAATACTCCAAGA	B6	3	34098328	34098351	-	0	0	1	16	1	0	2	14	0	3	0	0	0	0	FALSE	0.4787460
CCNATGTAATAAGATTTTCATGT	B6	17	55504185	55504208	-	0	0	1	27	1	0	0	28	0	2	0	0	0	0	FALSE	0.5663430
CCNATGTAATAAGCTCAAAACAA	B6	15	19458904	19458927	-	0	0	1	18	1	0	0	17	0	2	0	0	0	0	FALSE	0.4580250
CCNATGTAATAATAGCTCAGCCT	129S1	5	88040247	88040270	-	0	0	2	5	1	0	1	5	0	2	0	0	0	0	FALSE	0.5317670	Odam
CCNATGTAATAATGACAGACACG	129S1	18	85949695	85949718	-	0	0	1	10	1	0	1	12	1	2	0	0	0	0	FALSE	0.6144180
CCNATGTAATAATTTTCTCCATG	B6	14	107400743	107400766	-	0	0	0	10	1	0	0	11	0	0	0	0	0	1	FALSE	0.6153710
CCNATGTAATACAGAAGTGACTC	B6	12	51477630	51477653	-	0	0	0	6	1	0	0	5	0	1	0	0	1	0	FALSE	0.6381150
CCNATGTAATACCATATATGTCC	129S1	14	17822662	17822685	-	0	0	1	6	1	0	1	6	1	1	0	0	0	0	FALSE	0.5815870
CCNATGTAATACCTCATCAGAGC	B6	8	22530243	22530266	-	0	0	0	2	1	0	0	3	1	2	0	0	0	0	FALSE	0.6732310
CCNATGTAATACGGACGGTCACT	B6	8	12692331	12692354	-	0	0	0	2	1	0	0	0	0	3	0	0	0	0	FALSE	0.6856220
CCNATGTAATAGAAAATAACTCC	129S1	18	82737536	82737559	-	0	0	0	18	1	0	0	17	0	0	0	0	0	1	FALSE	0.4573440
CCNATGTAATAGAACAGATTCTT	B6	11	109315653	109315676	-	0	0	3	17	1	0	2	18	0	2	0	0	0	0	FALSE	0.4577330
CCNATGTAATAGACATCCGGGTG	129S1	3	124801687	124801710	-	0	0	0	1	1	0	0	1	1	1	0	0	0	0	FALSE	0.4532640
CCNATGTAATAGAGTAGTTAAGA	B6	12	16691746	16691769	-	0	0	2	10	1	0	2	9	1	1	0	0	0	0	FALSE	0.4756590
CCNATGTAATAGCAAACCCAGGC	B6	10	42287250	42287273	-	0	0	2	5	1	0	2	5	1	1	0	0	0	0	FALSE	0.4188770
CCNATGTAATAGGCAAATAATTG	B6	7	95833168	95833191	-	0	0	0	9	1	0	0	9	1	1	0	0	0	0	FALSE	0.4679160
CCNATGTAATATAAAAAATCATC	B6	1	185201878	185201901	-	0	0	3	32	1	0	3	36	0	0	0	0	0	1	FALSE	0.5017950
CCNATGTAATATAAAAATCATCT	129S1	1	185201878	185201901	-	0	0	2	25	1	0	2	26	0	0	0	0	0	1	FALSE	0.5050910
CCNATGTAATATATTTTATTGTT	B6	12	16963086	16963109	-	0	0	3	61	1	0	3	56	1	1	0	0	0	0	FALSE	0.5195890
CCNATGTAATATCTCAGTTGTGG	B6	16	6404264	6404287	-	0	0	1	9	1	0	1	8	1	1	0	0	0	0	FALSE	0.5572150
CCNATGTAATATCTGCACATGAC	129S1	14	18619480	18619503	-	0	0	1	11	1	0	1	12	0	1	0	0	0	0	FALSE	0.6833140
CCNATGTAATATGCTTATATTAC	129S1	1	68394953	68394976	-	0	0	2	16	1	0	1	17	0	2	0	0	0	0	FALSE	0.5112940
CCNATGTAATATGTTGCTAATAC	129S1	13	81873800	81873823	-	0	0	1	11	1	0	0	11	0	2	0	0	0	0	FALSE	0.6103850
CCNATGTAATATTAGGTGAGCCG	129S1	7	99005207	99005230	-	0	0	1	2	1	0	0	2	0	2	0	0	0	0	FALSE	0.6289410
CCNATGTAATATTAGGTGGGCTG	B6	7	99005207	99005230	-	0	0	1	6	1	0	0	6	0	2	0	0	0	0	FALSE	0.6743840
CCNATGTAATATTTCATACCCAA	129S1	16	40314787	40314810	-	0	0	1	18	1	0	1	18	1	2	0	0	0	0	FALSE	0.5734480
CCNATGTAATATTTTCTCCATGT	129S1	14	107400743	107400766	-	0	0	2	27	1	0	2	28	0	0	0	0	0	1	FALSE	0.6765340
CCNATGTAATATTTTTTTGCTTG	B6	2	118827784	118827807	-	0	0	2	48	1	0	3	49	0	0	0	0	1	0	FALSE	0.6059800
CCNATGTAATCAACAAATACTTT	129S1	12	114468416	114468439	-	0	0	1	25	1	0	1	20	1	2	0	0	0	0	TRUE	0.4461210
CCNATGTAATCACAAGCTTCCCC	129S1	18	40777682	40777705	-	0	0	0	7	1	0	0	6	0	0	0	0	0	1	FALSE	0.6141350
CCNATGTAATCACAAGGCTTCCC	B6	18	40777682	40777705	-	0	0	2	10	1	0	1	9	0	0	0	0	0	1	FALSE	0.6078740
CCNATGTAATCACACATGAAAGT	129S1	3	139884641	139884664	-	0	0	3	16	1	0	2	13	0	2	0	0	0	0	FALSE	0.6458900
CCNATGTAATCACACTTGAAAGG	B6	3	139884641	139884664	-	0	0	1	11	1	0	0	11	0	2	0	0	0	0	FALSE	0.6579350
CCNATGTAATCACTACTATTGCA	B6	11	13116155	13116178	-	0	0	1	8	1	0	0	8	0	2	0	0	0	0	FALSE	0.6255190
CCNATGTAATCACTAGCTATTGC	129S1	11	42331182	42331205	-	0	0	0	8	1	0	0	8	1	1	0	0	0	0	FALSE	0.5751560
CCNATGTAATCAGAGTTATCCAC	B6	1	168842746	168842769	-	0	0	2	13	1	0	1	11	0	2	0	0	0	0	FALSE	0.6032000
CCNATGTAATCAGCTTTTGTTAA	129S1	7	87071886	87071909	-	0	0	1	21	1	0	0	20	1	1	0	0	0	0	FALSE	0.6477650
CCNATGTAATCAGTTTTAATTTA	B6	14	108050799	108050822	-	0	0	2	39	1	0	2	41	1	1	0	0	0	0	FALSE	0.5500380
CCNATGTAATCAGTTTTACAACC	129S1	16	55535675	55535698	-	0	0	2	18	1	0	2	20	0	0	0	0	0	1	FALSE	0.6113680
CCNATGTAATCATAAATCTTGGC	129S1	6	83538403	83538426	-	0	0	0	13	1	0	0	12	0	0	0	0	0	1	FALSE	0.4928590
CCNATGTAATCATAAGTACAGCA	B6	5	91848889	91848912	-	0	0	0	11	1	0	0	10	1	1	0	0	0	0	FALSE	0.6275290
CCNATGTAATCATAGTAAAAATA	129S1	6	128565072	128565095	-	0	0	1	45	1	0	1	44	1	1	0	0	0	0	FALSE	0.5885860
CCNATGTAATCATATTTAATCTT	B6	6	83538403	83538426	-	0	0	2	37	1	0	2	38	0	0	0	0	0	1	FALSE	0.4813400
CCNATGTAATCATCCTCTAGGAA	B6	6	121676981	121677004	-	0	0	1	8	1	0	1	8	1	1	0	0	0	0	FALSE	0.6075870
CCNATGTAATCATGGACAGAACC	B6	9	46539244	46539267	-	0	0	1	9	1	0	1	11	0	0	0	0	0	1	FALSE	0.6041100
CCNATGTAATCATGGACATGGGG	129S1	9	46539244	46539267	-	0	0	2	20	1	0	2	20	0	0	0	0	0	1	FALSE	0.5040120
CCNATGTAATCATTCAAGAATGT	129S1	17	18756354	18756377	-	0	0	0	11	1	0	0	11	1	1	0	0	0	0	FALSE	0.6499000
CCNATGTAATCATTCTTATTTTC	129S1	16	88186414	88186437	-	0	0	4	25	1	0	4	26	1	1	0	0	0	0	FALSE	0.4909320
CCNATGTAATCCCAACAACACTA	129S1	5	17403302	17403325	-	0	0	1	13	1	0	0	15	0	2	0	0	0	0	FALSE	0.5842000
CCNATGTAATCCCAGAGCTGGAT	129S1	11	109289942	109289965	-	0	0	1	19	1	0	1	19	0	0	1	0	1	0	FALSE	0.6644790	Gna13
CCNATGTAATCCCTCACCTGTGC	129S1	1	48921521	48921544	-	0	0	2	5	1	0	1	6	0	2	0	0	0	0	FALSE	0.7421390
CCNATGTAATCCCTGGAAGTTGG	129S1	8	8105260	8105283	-	0	0	1	9	1	0	0	8	1	3	0	0	0	0	FALSE	0.5555870
CCNATGTAATCCGTGTGGGCCTC	129S1	17	36932629	36932652	-	0	0	0	3	1	0	0	3	1	1	0	0	0	0	FALSE	0.6241290
CCNATGTAATCCTAGTCTTGAAG	B6	14	118989274	118989297	-	0	0	0	13	1	0	0	13	0	0	1	0	1	0	FALSE	0.4552000
CCNATGTAATCCTGCAAAATGGT	B6	17	92282497	92282520	-	0	0	0	7	1	0	0	7	0	0	1	0	1	0	FALSE	0.4995140
CCNATGTAATCGCTACTATTGTA	129S1	11	13116155	13116178	-	0	0	1	2	1	0	0	2	0	2	0	0	0	0	FALSE	0.6441260
CCNATGTAATCGGCTCATCCAAG	B6	4	111479827	111479850	-	0	0	1	1	1	0	0	1	0	1	0	0	1	0	FALSE	0.6571340
CCNATGTAATCTAAGATCATACT	B6	15	25212851	25212874	-	0	0	0	6	1	0	0	4	1	1	0	0	0	0	FALSE	0.5996830
CCNATGTAATCTATTTATCTATC	B6	10	118548531	118548554	-	0	0	15	105	1	0	14	105	0	2	0	0	0	1	FALSE	0.5918480
CCNATGTAATCTCAGGATTGTTT	129S1	2	20261383	20261406	-	0	0	0	10	1	0	0	10	1	2	0	0	0	0	FALSE	0.6102770
CCNATGTAATCTCCTCCATATGG	B6	2	122669005	122669028	-	0	0	0	21	1	0	0	22	0	1	0	0	0	1	FALSE	0.6383960
CCNATGTAATCTCGTGGCTACTT	129S1	3	83712583	83712606	-	0	0	0	0	1	0	0	1	1	1	0	0	0	0	FALSE	0.6319290
CCNATGTAATCTCTTGTAACTTA	129S1	8	19322262	19322285	-	0	0	0	13	1	0	0	12	0	3	0	0	0	0	TRUE	0.6294620
CCNATGTAATCTTAAACATTAGA	B6	9	23925099	23925122	-	0	0	1	12	1	0	1	11	1	1	0	0	0	0	FALSE	0.6379970
CCNATGTAATCTTGTATACCTGA	B6	6	18358206	18358229	-	0	0	5	82	1	0	4	81	0	2	0	0	0	0	FALSE	0.5282100
CCNATGTAATGAAAACATTAGTT	129S1	1	68719812	68719835	-	0	0	2	23	1	0	1	21	0	2	0	0	0	0	FALSE	0.4414500
CCNATGTAATGAAACAAATGGGA	B6	2	110810936	110810959	-	0	0	0	20	1	0	0	17	0	3	0	0	0	0	FALSE	0.5442200
CCNATGTAATGAAAGCTAAATAT	B6	14	85653781	85653804	-	0	0	2	21	1	0	1	23	0	2	0	0	0	0	FALSE	0.4718440
CCNATGTAATGAAATTCGAGGGC	129S1	1	29458536	29458559	-	0	0	2	21	1	0	1	23	0	2	0	0	0	0	FALSE	0.4987330
CCNATGTAATGAAGCAACAGCTA	B6	5	23527675	23527698	-	0	0	0	18	1	0	1	17	1	1	0	0	0	0	FALSE	0.4706580
CCNATGTAATGAATCCGTTTTAA	129S1	17	72704090	72704113	-	0	0	1	10	1	0	0	11	0	2	0	0	0	0	FALSE	0.5837540
CCNATGTAATGAATTTTCGCCAT	129S1	8	95396404	95396427	-	0	0	1	10	1	0	1	10	0	0	0	0	0	1	FALSE	0.5296380
CCNATGTAATGAATTTTTCGCCA	B6	8	95396404	95396427	-	0	0	0	10	1	0	0	9	0	0	0	0	0	1	FALSE	0.5231230
CCNATGTAATGACAAATTAATTC	B6	19	59784248	59784271	-	0	0	1	15	1	0	0	16	1	1	0	0	0	0	FALSE	0.5865070
CCNATGTAATGACGGAGCATTCT	B6	4	71152171	71152194	-	0	0	1	5	1	0	0	5	1	3	0	0	0	0	FALSE	0.5764130
CCNATGTAATGACGGGGCATTTT	129S1	4	71152171	71152194	-	0	0	2	6	1	0	1	6	1	3	0	0	0	0	FALSE	0.5788800
CCNATGTAATGACTAATTTTCTG	129S1	5	88040338	88040361	-	0	0	3	17	1	0	2	16	0	3	0	0	0	0	FALSE	0.5129680
CCNATGTAATGAGAGAAATTCTG	B6	6	17957616	17957639	-	0	0	1	15	1	0	1	13	1	2	0	0	0	0	FALSE	0.5372470
CCNATGTAATGAGCTAGGACCTA	129S1	14	11873364	11873387	-	0	0	1	8	1	0	0	8	0	2	0	0	0	0	FALSE	0.6156620
CCNATGTAATGAGGGGTGGGAAT	129S1	13	60563346	60563369	-	0	0	1	6	1	0	1	6	0	0	0	0	0	1	FALSE	0.6648050
CCNATGTAATGATGAGGTCAAAC	B6	19	17159517	17159540	-	0	0	1	4	1	0	0	4	0	2	0	0	0	0	FALSE	0.5910500
CCNATGTAATGATGGAGATATCA	B6	10	82470311	82470334	-	0	0	1	12	1	0	0	12	0	2	0	0	0	0	FALSE	0.5926140
CCNATGTAATGATGGGAATATCA	129S1	10	82470311	82470334	-	0	0	1	10	1	0	0	12	0	2	0	0	0	0	FALSE	0.5663470
CCNATGTAATGATTTTACGTTTC	B6	17	24391251	24391274	-	0	0	1	7	1	0	0	7	0	2	0	0	0	0	FALSE	0.6418240
CCNATGTAATGCGGGCTCCCATG	129S1	5	148197383	148197406	-	0	0	1	5	1	0	1	4	0	3	0	0	0	0	FALSE	0.5985490
CCNATGTAATGCTCACCAAAAGG	129S1	7	85533530	85533553	-	0	0	2	24	1	0	1	28	0	0	0	0	0	1	FALSE	0.6235800
CCNATGTAATGGAACTAGAAGAA	129S1	1	67853417	67853440	-	0	0	2	14	1	0	2	14	1	3	0	0	0	0	FALSE	0.4321250
CCNATGTAATGGAATACATATCT	129S1	3	128091420	128091443	-	0	0	4	17	1	0	4	16	0	2	0	0	0	0	FALSE	0.6385340
CCNATGTAATGGCATAAATTGGT	129S1	17	46200702	46200725	-	0	0	0	9	1	0	0	9	1	1	0	0	0	0	FALSE	0.5675220
CCNATGTAATGGCTTTGTCCTCT	129S1	18	9964377	9964400	-	0	0	1	11	1	0	1	11	1	1	0	0	0	0	FALSE	0.6457210
CCNATGTAATGGGCTCAAAAGGC	B6	14	50707554	50707577	-	0	0	1	11	1	0	0	11	0	2	0	0	0	0	FALSE	0.5264760
CCNATGTAATGGGTTAGTAATGA	129S1	14	10859066	10859089	-	0	0	0	10	1	0	0	10	1	1	0	0	0	0	FALSE	0.6478900
CCNATGTAATGTAAGAATTAACA	B6	3	74106017	74106040	-	0	0	1	10	1	0	1	10	2	2	0	0	0	0	FALSE	0.5742900
CCNATGTAATGTATTGTATTATA	B6	12	119533687	119533710	-	0	0	1	34	1	0	1	35	1	1	0	0	0	0	FALSE	0.5965770
CCNATGTAATGTATTTGAAGTGT	129S1	6	145363209	145363232	-	0	0	3	23	1	0	2	22	0	2	0	0	0	0	FALSE	0.5748720	Lmntd1
CCNATGTAATGTGGATCAGATGT	129S1	4	77601437	77601460	-	0	0	2	23	1	0	2	23	0	3	0	0	0	0	FALSE	0.5844540
CCNATGTAATGTGGGCTAGCATG	B6	5	148197383	148197406	-	0	0	0	8	1	0	0	7	0	3	0	0	0	0	FALSE	0.6695880
CCNATGTAATGTGTGCAAGGCCC	B6	2	154782213	154782236	-	0	0	2	9	1	0	1	8	0	2	0	0	0	0	FALSE	0.6123810
CCNATGTAATGTGTTATTTTTAA	129S1	14	118882240	118882263	-	0	0	6	57	1	0	4	59	0	2	0	0	0	0	FALSE	0.5126790
CCNATGTAATGTTATTTTTTGTG	129S1	11	121845153	121845176	-	0	0	3	35	1	0	2	36	0	1	0	1	0	1	FALSE	0.6130350
CCNATGTAATGTTGCTACAGTCG	129S1	13	85901469	85901492	-	0	0	0	4	1	0	0	5	0	0	0	0	1	0	FALSE	0.6919440
CCNATGTAATGTTTTTATGTTTC	129S1	17	24391251	24391274	-	0	0	4	54	1	0	4	51	0	2	0	0	0	0	FALSE	0.6666460
CCNATGTAATGTTTTTGAAGTAT	B6	6	145363209	145363232	-	0	0	2	22	1	0	1	24	0	2	0	0	0	0	FALSE	0.5788350	Lmntd1
CCNATGTAATTAAAACAATTGTA	B6	5	82772474	82772497	-	0	0	1	16	1	0	2	17	2	2	0	0	0	0	FALSE	0.5385310
CCNATGTAATTAAATGCCAGCAG	B6	13	76516621	76516644	-	0	0	1	6	1	0	1	6	1	1	0	0	0	0	FALSE	0.5085200
CCNATGTAATTACAATGACCCTG	B6	19	50529171	50529194	-	0	0	0	11	1	0	0	11	1	1	0	0	0	0	FALSE	0.4620670
CCNATGTAATTACGTATAAAGTT	B6	17	51929794	51929817	-	0	0	1	8	1	0	0	8	1	2	0	0	0	0	FALSE	0.5422430
CCNATGTAATTACTCAAAATAGT	B6	4	91424491	91424514	-	0	0	2	11	1	0	2	10	1	1	0	0	0	0	FALSE	0.6476360
CCNATGTAATTACTGATGGCCAG	129S1	3	11932545	11932568	-	0	0	0	7	1	0	0	8	1	1	0	0	0	0	FALSE	0.5861790
CCNATGTAATTACTTTCTACTTA	B6	2	51510123	51510146	-	0	0	2	33	1	0	2	32	1	1	0	0	0	0	FALSE	0.5792660
CCNATGTAATTAGAACCCAGTTG	B6	18	54032310	54032333	-	0	0	2	13	1	0	1	12	0	0	0	0	1	0	FALSE	0.5819050
CCNATGTAATTAGCATTCTCAGA	B6	9	101964818	101964841	-	0	0	4	10	1	0	3	10	0	2	0	0	0	0	FALSE	0.5183640
CCNATGTAATTAGTGATGCCTTC	B6	15	41783480	41783503	-	0	0	1	3	1	0	1	4	1	2	0	0	0	0	FALSE	0.6626750
CCNATGTAATTATAGAACGTAAC	B6	1	68154008	68154031	-	0	0	0	4	1	0	0	4	0	1	0	0	0	1	FALSE	0.5653800
CCNATGTAATTATAGAATGTAGA	129S1	1	68154008	68154031	-	0	0	0	18	1	0	0	16	0	1	0	0	0	1	FALSE	0.5907190
CCNATGTAATTATATATTCTATG	129S1	2	52561824	52561847	-	0	0	6	36	1	0	5	36	1	1	0	0	0	0	FALSE	0.5471890
CCNATGTAATTATATGTTTTGGT	129S1	8	15531087	15531110	-	0	0	2	22	1	0	2	22	1	3	0	0	0	0	FALSE	0.5526430
CCNATGTAATTCAAAATCCTATT	129S1	18	16446859	16446882	-	0	0	2	23	1	0	1	21	0	2	0	0	0	0	FALSE	0.5012390
CCNATGTAATTCAAAATTTTATT	B6	18	16446859	16446882	-	0	0	8	46	1	0	7	48	0	2	0	0	0	0	FALSE	0.4580710
CCNATGTAATTCAACAACGGAGT	B6	9	36765656	36765679	-	0	0	0	3	1	0	0	3	0	1	0	0	0	1	FALSE	0.6194170
CCNATGTAATTCATGAACCAGGA	B6	12	30441165	30441188	-	0	0	2	14	1	0	1	13	0	2	0	0	0	0	FALSE	0.5628560
CCNATGTAATTCCATTCTTGGAC	129S1	12	29297558	29297581	-	0	0	2	13	1	0	2	12	1	1	0	0	0	0	FALSE	0.6352300
CCNATGTAATTCTTCCTTCCTTC	129S1	18	80250787	80250810	-	0	0	7	87	1	0	9	87	1	1	0	0	1	0	FALSE	0.4867870	Naa12
CCNATGTAATTCTTTTTTTTCCA	129S1	6	130832628	130832651	-	0	0	4	73	1	0	6	73	1	1	0	0	1	0	FALSE	0.5603310
CCNATGTAATTGAAATAATTGTA	B6	9	4779287	4779310	-	0	0	2	20	1	0	3	20	1	2	0	0	0	0	FALSE	0.5107220
CCNATGTAATTGAAGTGTCGAAC	129S1	3	148683765	148683788	-	0	0	0	1	1	0	0	1	1	1	0	0	0	0	FALSE	0.6309310
CCNATGTAATTGGATTCTAAAAG	129S1	9	41109905	41109928	-	0	0	2	24	1	0	1	23	0	2	0	0	0	0	FALSE	0.4460270
CCNATGTAATTGGCTTGGGTGTG	129S1	4	146523283	146523306	-	0	0	6	9	1	0	6	7	0	3	0	0	0	0	TRUE	0.6259070
CCNATGTAATTGTCTGTTTACTG	129S1	6	55680437	55680460	-	0	0	0	22	1	0	0	22	1	1	0	0	0	0	FALSE	0.5858750
CCNATGTAATTGTGTGTATACGA	B6	6	146718627	146718650	-	0	0	1	9	1	0	0	9	0	2	0	0	0	0	FALSE	0.6827250
CCNATGTAATTGTTATATTTGAT	129S1	14	13949449	13949472	-	0	0	2	29	1	0	2	29	0	2	0	1	0	1	FALSE	0.4484840
CCNATGTAATTTAACATGCAATA	B6	6	75339382	75339405	-	0	0	1	10	1	0	1	10	1	1	0	0	0	0	FALSE	0.5321730
CCNATGTAATTTAACTGAACAGT	129S1	7	91987552	91987575	-	0	0	2	12	1	0	1	10	0	2	0	0	0	0	FALSE	0.5544600
CCNATGTAATTTAATCAGGGCTA	B6	13	116518685	116518708	-	0	0	0	12	1	0	0	12	1	1	0	0	0	0	FALSE	0.6634570
CCNATGTAATTTACTTTCTTTTG	B6	17	18711760	18711783	-	0	0	2	60	1	0	1	60	1	1	0	0	0	0	FALSE	0.5684240
CCNATGTAATTTCCCGGCCTCTA	B6	1	175476915	175476938	-	0	0	1	6	1	0	0	6	0	2	0	0	0	0	FALSE	0.6849290
CCNATGTAATTTGGAGTTATGGG	129S1	14	73596136	73596159	-	0	0	0	5	1	0	0	5	1	1	0	0	1	0	FALSE	0.4786350
CCNATGTAATTTTAGGGGGAGGC	129S1	11	84185090	84185113	-	0	0	0	6	1	0	0	7	1	1	0	0	0	0	FALSE	0.5976620
CCNATGTAATTTTCATTACCATG	B6	18	79662327	79662350	-	0	0	1	11	1	0	1	12	1	1	0	0	0	0	FALSE	0.5671850
CCNATGTAATTTTGCGTTAGTTA	B6	9	94283212	94283235	-	0	0	1	4	1	0	0	4	0	2	0	0	0	0	FALSE	0.5743700
CCNATGTAATTTTTCCACTTCAG	B6	16	96497540	96497563	-	0	0	1	14	1	0	1	14	1	1	0	0	0	0	FALSE	0.6086370
CCNATGTAATTTTTTTATAGGTG	B6	1	33848105	33848128	-	0	0	1	26	1	0	1	26	1	1	0	0	0	0	FALSE	0.6218750
CCNATGTAATTTTTTTTCCCGAT	129S1	1	171365168	171365191	-	0	0	1	18	1	0	1	18	0	0	0	0	0	1	FALSE	0.5635780
CCNATGTAATTTTTTTTTCCCGA	B6	1	171365168	171365191	-	0	0	1	30	1	0	1	28	0	0	0	0	0	1	FALSE	0.5715320
CCNATGTACAAAAAAAAAAGGGC	B6	1	159802518	159802541	-	0	0	3	49	1	0	1	40	0	0	0	0	0	1	FALSE	0.3429440
CCNATGTACAAAAAAAAAGGGCA	129S1	1	159802518	159802541	-	0	0	1	36	1	0	1	30	0	0	0	0	0	1	FALSE	0.3429440
CCNATGTACAAAAAAAATACTCA	129S1	6	49964686	49964709	-	0	0	1	62	1	0	1	55	0	0	0	0	0	1	FALSE	0.5190390
CCNATGTACAAAAATTATACTTG	B6	13	43021911	43021934	-	0	0	1	25	1	0	1	24	0	1	0	0	0	1	FALSE	0.4840260
CCNATGTACAAAACCTGTGTATG	129S1	6	137998985	137999008	-	0	0	2	15	1	0	1	14	0	3	0	0	0	0	FALSE	0.5815900
CCNATGTACAAAAGCAGCAGACT	B6	7	38246997	38247020	-	0	0	16	239	1	0	17	240	0	2	0	0	0	0	FALSE	0.5372110
CCNATGTACAAAAGGATTTCGAA	B6	14	9831692	9831715	-	0	0	0	7	1	0	0	6	1	1	0	0	0	0	FALSE	0.5057390
CCNATGTACAAAAGGCTTTGGAC	129S1	4	113738205	113738228	-	0	0	1	8	1	0	0	9	0	2	0	0	0	0	FALSE	0.5190950
CCNATGTACAAAATAGTCTCAGA	129S1	11	6551111	6551134	-	0	0	3	18	1	0	3	18	0	2	0	0	0	0	FALSE	0.4952310	Nacad
CCNATGTACAAACATGGGAAATG	129S1	8	20999949	20999972	-	0	0	0	16	1	0	0	14	0	3	0	0	0	0	TRUE	0.4800490
CCNATGTACAAACCTGGCTCCAC	B6	19	22143319	22143342	-	0	0	0	9	1	0	0	9	1	1	0	0	0	0	FALSE	0.5888910
CCNATGTACAAAGATATTCTCAA	B6	8	48608088	48608111	-	0	0	2	14	1	0	2	13	1	1	0	0	0	0	FALSE	0.5016420
CCNATGTACAAAGGCAAATGAAG	129S1	14	84217597	84217620	-	0	0	0	52	1	0	0	50	1	2	0	0	0	0	FALSE	0.4778000
CCNATGTACAAAGGGCTCTGGAC	B6	4	113738205	113738228	-	0	0	2	21	1	0	1	20	0	2	0	0	0	0	FALSE	0.5243290
CCNATGTACAAAGGTAGATTTAG	129S1	1	170029530	170029553	-	0	0	1	14	1	0	1	14	0	0	0	0	1	0	FALSE	0.5536970
CCNATGTACAAAGTAGATTTAGC	B6	1	170029530	170029553	-	0	0	1	7	1	0	1	7	0	0	0	0	1	0	FALSE	0.5396800
CCNATGTACAAATCATAAGGCTA	B6	14	9667483	9667506	-	0	0	0	7	1	0	0	8	0	0	0	0	0	1	FALSE	0.4033650
CCNATGTACAAATGGCGAGTTGT	129S1	14	118916935	118916958	-	0	0	1	4	1	0	0	4	0	2	0	0	0	0	FALSE	0.4902550
CCNATGTACAAATGGTGATTTGT	B6	14	118916935	118916958	-	0	0	1	11	1	0	0	11	0	2	0	0	0	0	FALSE	0.4785100
CCNATGTACAAATGTCTAAAATT	B6	8	109504858	109504881	-	0	0	2	24	1	0	1	25	0	1	1	0	1	0	FALSE	0.5755270
CCNATGTACAAATTCTACAACAG	129S1	1	175179545	175179568	-	0	0	2	9	1	0	1	9	0	2	0	0	0	1	FALSE	0.5566240
CCNATGTACAACACTGCTGATTT	B6	5	13191783	13191806	-	0	0	2	12	1	0	1	12	0	2	0	0	0	0	FALSE	0.6362430
CCNATGTACAACCATTCATTCTT	129S1	14	101265924	101265947	-	0	0	0	19	1	0	0	19	1	1	0	0	0	0	FALSE	0.5551180
CCNATGTACAACTACACAGGGAT	B6	6	137591848	137591871	-	0	0	1	9	1	0	1	9	1	2	0	0	0	0	FALSE	0.5984530
CCNATGTACAACTCGGTCTTCAT	129S1	4	149009876	149009899	-	0	0	0	41	1	0	1	41	1	1	0	0	0	0	FALSE	0.6556980
CCNATGTACAAGAGCAATAATGC	B6	1	67407203	67407226	-	0	0	2	10	1	0	1	10	0	2	0	0	0	0	FALSE	0.4619300
CCNATGTACAAGATCCCTGAAAT	B6	5	67666656	67666679	-	0	0	3	11	1	0	2	11	0	2	0	0	0	0	FALSE	0.5301830
CCNATGTACAAGCAATGGGAGCA	B6	15	41109906	41109929	-	0	0	3	11	1	0	3	10	1	1	0	0	0	0	FALSE	0.4542990
CCNATGTACAAGCTTCAGAAGAG	129S1	X	164827134	164827157	-	0	0	0	4	1	0	0	4	0	0	0	0	0	1	FALSE	0.4560640
CCNATGTACAAGGAGCTGATTCT	B6	1	9891189	9891212	-	0	0	0	10	1	0	0	9	1	1	0	0	0	0	FALSE	0.4725490
CCNATGTACAAGGAGGGGGGAGG	129S1	14	52343186	52343209	-	0	0	1	15	1	0	0	12	0	2	0	0	0	0	FALSE	0.3888800
CCNATGTACAAGGGAGTAGAGCT	129S1	17	44144167	44144190	-	0	0	2	5	1	0	1	6	0	2	0	0	0	0	FALSE	0.4713190
CCNATGTACAAGGGATATTCTGG	129S1	1	171605678	171605701	-	0	0	0	7	1	0	0	6	0	1	1	0	1	0	FALSE	0.3988590
CCNATGTACAAGGTGTTCTTGTG	129S1	12	53798599	53798622	-	0	0	0	12	1	0	0	12	1	1	0	0	0	0	FALSE	0.5077380
CCNATGTACAAGTATACGTGCTC	B6	11	99003318	99003341	-	0	0	0	8	1	0	0	9	0	0	1	0	1	0	FALSE	0.4745440
CCNATGTACAAGTCTAATTAACC	129S1	10	93979358	93979381	-	0	0	0	5	1	0	0	4	1	1	0	0	0	0	FALSE	0.4923670	Fgd6
CCNATGTACAAGTTCTAAGCATA	129S1	5	7973604	7973627	-	0	0	2	14	1	0	1	14	0	2	0	0	0	0	FALSE	0.6184410
CCNATGTACAAGTTTTCTGTGAG	B6	9	106530170	106530193	-	0	0	0	14	1	0	0	13	0	3	0	0	0	0	FALSE	0.5272620
CCNATGTACAATACCAATTCTAC	129S1	9	87086683	87086706	-	0	0	0	7	1	0	0	9	1	1	0	0	0	0	FALSE	0.6565660
CCNATGTACAATATCTTTCTAAA	129S1	6	146868800	146868823	-	0	0	1	23	1	0	1	22	0	2	0	0	1	0	FALSE	0.5220510
CCNATGTACAATCACAATGGACT	129S1	7	37621134	37621157	-	0	0	0	10	1	0	0	10	0	1	0	0	0	1	FALSE	0.6062280
CCNATGTACAATCACTGAAGCAG	B6	8	113828673	113828696	-	0	0	0	13	1	0	0	12	1	1	0	0	0	0	FALSE	0.6448680
CCNATGTACAATCAGGAAGAACC	B6	14	104720812	104720835	-	0	0	0	13	1	0	0	12	1	1	0	0	0	0	FALSE	0.5674740
CCNATGTACAATCTCCCTCTGGT	129S1	7	103881963	103881986	-	0	0	2	8	1	0	1	6	0	2	0	0	0	0	FALSE	0.6779650	Trim6
CCNATGTACAATCTTTTGCATTG	129S1	15	87478204	87478227	-	0	0	2	18	1	0	2	18	0	1	0	0	0	1	FALSE	0.6833110
CCNATGTACAATGCAGGTCAGAG	B6	19	20418690	20418713	-	0	0	1	9	1	0	0	10	0	2	0	0	0	0	FALSE	0.5058370
CCNATGTACAATGGCCTCAAAAT	129S1	1	8724489	8724512	-	0	0	1	25	1	0	1	24	0	2	0	0	0	0	FALSE	0.6369630
CCNATGTACAATGGTTAGTCTTG	129S1	13	70129988	70130011	-	0	0	1	4	1	0	1	4	2	2	0	0	0	0	FALSE	0.5541710
CCNATGTACAATTGTTGCATCAC	B6	18	26435501	26435524	-	0	0	0	1	1	0	0	1	1	1	0	0	0	0	FALSE	0.6997270
CCNATGTACAATTTAATCACTTA	129S1	18	59382819	59382842	-	0	0	0	22	1	0	0	20	0	0	0	0	0	0	FALSE	0.5713020
CCNATGTACAATTTATATGTATT	129S1	1	66976607	66976630	-	0	0	3	26	1	0	3	29	0	0	0	1	0	1	FALSE	0.5951220
CCNATGTACAATTTTGTGTTGAG	B6	5	19092589	19092612	-	0	0	2	14	1	0	1	15	0	2	0	0	0	0	FALSE	0.6285040
CCNATGTACACAAAAAAACTTGC	129S1	12	54132942	54132965	-	0	0	1	18	1	0	1	16	0	1	0	0	0	1	FALSE	0.5428530
CCNATGTACACAAGAGACTGTGG	B6	15	34772876	34772899	-	0	0	0	12	1	0	0	12	0	0	0	0	0	1	FALSE	0.5205280
CCNATGTACACAAGGCAAGGTAC	129S1	15	34772876	34772899	-	0	0	1	6	1	0	1	5	0	0	0	0	0	1	FALSE	0.5263420
CCNATGTACACAATGTCAGTAAC	129S1	3	96976614	96976637	-	0	0	3	9	1	0	2	10	0	2	0	0	0	0	FALSE	0.5892870
CCNATGTACACACACATACCGTT	B6	16	63636229	63636252	-	0	0	1	33	1	0	0	35	0	2	0	0	0	0	FALSE	0.6363010
CCNATGTACACACACATATGTTC	129S1	18	52491084	52491107	-	0	0	9	85	1	0	8	84	0	2	0	0	0	0	FALSE	0.6311530
CCNATGTACACACAGGTGCCTGT	129S1	9	112683500	112683523	-	0	0	3	45	1	0	2	43	0	3	0	0	0	0	FALSE	0.5687140
CCNATGTACACACATGCATTCCC	129S1	7	19988746	19988769	-	0	0	4	64	1	0	4	65	1	2	0	0	0	0	TRUE	0.7287210
CCNATGTACACACATTTTGTTCT	B6	6	106893627	106893650	-	0	0	2	48	1	0	1	46	0	2	0	0	0	0	FALSE	0.7218740
CCNATGTACACACCCCAGCGCTG	B6	8	70149398	70149421	-	0	0	1	4	1	0	1	5	1	1	0	0	0	0	FALSE	0.6012990
CCNATGTACACACCCTAAGCTTC	B6	15	39815846	39815869	-	0	0	0	12	1	0	0	10	1	1	0	0	0	0	FALSE	0.5060940
CCNATGTACACACTCTTTTATGT	129S1	3	139276760	139276783	-	0	0	3	20	1	0	2	16	0	0	0	0	0	1	FALSE	0.6072970
CCNATGTACACACTCTTTTTTAT	B6	3	139276760	139276783	-	0	0	6	33	1	0	5	38	0	0	0	0	0	1	FALSE	0.5995130
CCNATGTACACAGTAACTCACTT	129S1	5	97170225	97170248	-	0	0	7	82	1	0	5	82	0	3	0	0	0	0	FALSE	0.5971010
CCNATGTACACATAAATAACATT	129S1	1	65808193	65808216	-	0	0	2	35	1	0	1	35	0	2	0	0	0	0	FALSE	0.5267740
CCNATGTACACATGAACATGAAT	129S1	12	30774505	30774528	-	0	0	2	61	1	0	2	57	0	0	0	0	1	0	FALSE	0.4903020
CCNATGTACACATGGATAACATT	B6	1	65808193	65808216	-	0	0	3	33	1	0	2	33	0	2	0	0	0	0	FALSE	0.5958480
CCNATGTACACATTCCTGCCAGA	B6	9	44599347	44599370	-	0	0	0	20	1	0	0	20	0	0	0	0	0	1	FALSE	0.6368430
CCNATGTACACATTGGGAGCACC	129S1	14	10873907	10873930	-	0	0	0	11	1	0	0	11	0	0	0	0	1	0	FALSE	0.7058580
CCNATGTACACATTTCTATCCTC	B6	7	51406268	51406291	-	0	0	1	27	1	0	0	27	0	2	0	0	0	0	FALSE	0.4992490
CCNATGTACACATTTTGGGGTCA	129S1	19	48382976	48382999	-	0	0	1	13	1	0	1	14	0	0	0	0	0	1	FALSE	0.6032490
CCNATGTACACATTTTTGGGGTC	B6	19	48382976	48382999	-	0	0	0	6	1	0	0	6	0	0	0	0	0	1	FALSE	0.6429810
CCNATGTACACCACAGTGTAAAA	129S1	1	175265934	175265957	-	0	0	2	12	1	0	1	11	0	2	0	0	0	0	FALSE	0.4936530
CCNATGTACACCACTTTAGTAGA	B6	4	113655187	113655210	-	0	0	1	6	1	0	0	6	0	2	0	0	0	0	TRUE	0.6488050
CCNATGTACACCAGAGTCTAAAA	B6	1	175265934	175265957	-	0	0	2	14	1	0	1	15	0	2	0	0	0	0	FALSE	0.5068110
CCNATGTACACCATCCTCTTATA	129S1	3	86823278	86823301	-	0	0	1	7	1	0	1	5	1	1	0	0	0	0	FALSE	0.6571550
CCNATGTACACCCATGTACATGC	129S1	8	8307242	8307265	-	0	0	5	39	1	0	4	40	1	1	0	0	0	0	FALSE	0.5877840
CCNATGTACACCCCCGCAACCCC	B6	16	23686455	23686478	-	0	0	1	23	1	0	1	22	0	2	0	0	0	0	TRUE	0.4915170
CCNATGTACACCCCCTTTTTTAT	129S1	12	15492713	15492736	-	0	0	2	21	1	0	1	18	0	0	0	0	1	0	FALSE	0.5304790
CCNATGTACACCTATGGATTTGT	B6	14	10873907	10873930	-	0	0	1	8	1	0	1	8	0	0	0	0	1	0	FALSE	0.6846780
CCNATGTACACCTGTTCTAAAGT	129S1	1	134891454	134891477	-	0	0	0	11	1	0	0	9	1	1	0	0	0	0	FALSE	0.6144870	Ube2t
CCNATGTACACGCGGGTGCTTGT	B6	9	112683500	112683523	-	0	0	0	10	1	0	0	9	0	3	0	0	0	0	FALSE	0.5313780
CCNATGTACACGTGAGTGCACAC	129S1	11	19838175	19838198	-	0	0	4	27	1	0	3	29	0	2	0	0	0	0	FALSE	0.6628360
CCNATGTACACGTGGGGTAACTT	129S1	8	54473365	54473388	-	0	0	1	3	1	0	0	2	0	2	0	0	0	0	FALSE	0.5734040
CCNATGTACACTAATTGAACTAG	129S1	10	107007912	107007935	-	0	0	1	3	1	0	0	3	0	2	0	0	0	0	FALSE	0.4852770
CCNATGTACACTATAATGCGTGT	129S1	18	12439284	12439307	-	0	0	1	0	1	0	0	0	0	2	0	0	0	0	FALSE	0.5501780
CCNATGTACACTCCATTCAGTGC	B6	12	26665435	26665458	-	0	0	0	7	1	0	0	6	0	3	0	0	0	0	FALSE	0.6149690
CCNATGTACACTCCCTTTAATTC	129S1	18	16097558	16097581	-	0	0	1	9	1	0	1	9	1	1	0	0	0	0	FALSE	0.5894610
CCNATGTACACTCTTATGTTGGG	129S1	14	109625642	109625665	-	0	0	1	25	1	0	0	25	0	2	0	0	0	0	FALSE	0.6720270
CCNATGTACACTCTTTAGTTGGG	B6	14	109625642	109625665	-	0	0	25	264	1	0	25	262	0	2	0	0	0	0	FALSE	0.6254180
CCNATGTACACTGAATGGGACCC	B6	9	71543539	71543562	-	0	0	0	4	1	0	0	4	1	1	0	0	0	0	FALSE	0.6455920
CCNATGTACACTGAGTATCCCCA	B6	4	15204359	15204382	-	0	0	1	8	1	0	0	8	0	2	0	0	0	0	FALSE	0.6014700
CCNATGTACACTGCCTGGCTGCC	B6	2	121211974	121211997	-	0	0	2	12	1	0	2	13	1	3	0	0	0	0	FALSE	0.5847280
CCNATGTACACTGTAACGCGTGT	B6	18	12439284	12439307	-	0	0	1	4	1	0	0	4	0	2	0	0	0	0	FALSE	0.5827290
CCNATGTACACTTCAAGGAGTGC	B6	18	11538921	11538944	-	0	0	1	9	1	0	1	9	0	0	0	0	0	1	FALSE	0.5049090
CCNATGTACACTTCAGGAGTGCC	129S1	18	11538921	11538944	-	0	0	0	12	1	0	0	13	0	0	0	0	0	1	FALSE	0.6413480
CCNATGTACACTTCTACAACACA	129S1	10	103110233	103110256	-	0	0	4	39	1	0	4	38	1	1	0	0	0	0	FALSE	0.7123620
CCNATGTACACTTTTCTATAATG	B6	14	35131390	35131413	-	0	0	1	20	1	0	1	21	1	1	0	0	0	0	FALSE	0.6269860
CCNATGTACAGAAAACTGGGCAT	129S1	1	168362058	168362081	-	0	0	0	16	1	0	0	17	0	0	0	0	0	1	FALSE	0.5231890
CCNATGTACAGAAAAGCTGGGCA	B6	1	168362058	168362081	-	0	0	6	16	1	0	6	16	0	0	0	0	0	1	FALSE	0.5602780
CCNATGTACAGAAATGTCAGTAT	B6	1	78177840	78177863	-	0	0	3	24	1	0	3	24	1	1	0	0	0	0	FALSE	0.5910540
CCNATGTACAGAAGTAGAAAAGC	B6	5	127822330	127822353	-	0	0	3	37	1	0	3	37	1	1	0	0	0	0	FALSE	0.5564740
CCNATGTACAGAATGTAACGAAG	129S1	3	12919607	12919630	-	0	0	1	7	1	0	0	8	0	2	0	0	0	0	FALSE	0.5119580
CCNATGTACAGACACCAAATCTT	129S1	3	5910223	5910246	-	0	0	21	251	1	0	22	253	0	2	0	0	0	0	TRUE	0.6743320
CCNATGTACAGACCGCTCTAGGA	129S1	3	51238723	51238746	-	0	0	1	1	1	0	1	1	0	0	0	0	0	1	FALSE	0.5755560
CCNATGTACAGACTTCATGCCTC	129S1	12	27195068	27195091	-	0	0	1	10	1	0	1	10	1	2	0	0	0	0	FALSE	0.6846540
CCNATGTACAGAGGAATTTGGGA	129S1	4	113955290	113955313	-	0	0	2	12	1	0	2	13	0	0	0	0	0	1	FALSE	0.5789390
CCNATGTACAGAGGAATTTTTTT	B6	4	113955290	113955313	-	0	0	3	27	1	0	3	27	0	0	0	0	0	1	FALSE	0.5078630
CCNATGTACAGAGGAGGTCAGTA	129S1	16	6396675	6396698	-	0	0	1	12	1	0	1	11	1	1	0	0	0	0	FALSE	0.5735220
CCNATGTACAGAGGCCGGGTGAC	B6	14	11873832	11873855	-	0	0	0	6	1	0	0	5	0	3	0	0	0	0	FALSE	0.4852640
CCNATGTACAGAGTCTCCCGTGG	B6	15	82215631	82215654	-	0	0	1	1	1	0	0	3	0	0	0	0	0	1	FALSE	0.5714440
CCNATGTACAGATAGTTTATAAT	129S1	12	50467665	50467688	-	0	0	2	21	1	0	1	21	0	2	0	0	0	0	FALSE	0.5567950
CCNATGTACAGATCTCTTTTATT	B6	11	112307368	112307391	-	0	0	1	23	1	0	1	27	1	1	0	0	0	0	FALSE	0.5713590
CCNATGTACAGATTTTCTCACAT	129S1	7	19539179	19539202	-	0	0	2	14	1	0	1	14	0	2	0	0	0	0	FALSE	0.6843480
CCNATGTACAGCAGTTTGCCCAT	129S1	3	152110978	152111001	-	0	0	3	7	1	0	3	6	0	1	0	0	0	0	FALSE	0.6568890
CCNATGTACAGCATGAAGAAGGT	129S1	6	34511539	34511562	-	0	0	3	17	1	0	2	19	0	2	0	0	0	0	FALSE	0.6084350
CCNATGTACAGCATGAAGAGGGC	B6	6	34511539	34511562	-	0	0	1	11	1	0	0	9	0	2	0	0	0	0	FALSE	0.6102900
CCNATGTACAGCCCCCATATACC	B6	12	34997666	34997689	-	0	0	1	6	1	0	2	5	0	2	0	0	0	0	FALSE	0.4409010
CCNATGTACAGCCTCCAGCAAAG	129S1	4	120683394	120683417	-	0	0	1	17	1	0	1	18	0	1	0	0	1	0	FALSE	0.4764290
CCNATGTACAGCCTCCATATACA	B6	12	34997781	34997804	-	0	0	2	17	1	0	4	17	1	1	0	0	0	0	FALSE	0.6491150
CCNATGTACAGCTTCTATGTCTA	129S1	2	147852601	147852624	-	0	0	0	22	1	0	0	23	1	2	0	0	0	1	FALSE	0.6109180
CCNATGTACAGGAGCAATAACGC	129S1	1	67407203	67407226	-	0	0	1	2	1	0	0	2	0	2	0	0	0	0	FALSE	0.5480610
CCNATGTACAGGATAAGCACATA	129S1	6	19437623	19437646	-	0	0	2	9	1	0	1	11	0	2	0	0	0	0	FALSE	0.5740520
CCNATGTACAGGATATCCGATAC	B6	17	73030491	73030514	-	0	0	0	10	1	0	0	11	0	3	0	0	0	0	FALSE	0.6010640
CCNATGTACAGGCACTGGCCTGT	B6	11	87796738	87796761	-	0	0	1	12	1	0	0	12	0	2	0	0	0	0	FALSE	0.5289940
CCNATGTACAGGCCTTCCTCCAT	B6	12	115617197	115617220	-	0	0	1	10	1	0	1	9	1	2	0	0	0	0	FALSE	0.5871900
CCNATGTACAGGCTGGTGGGATG	B6	13	99631288	99631311	-	0	0	2	18	1	0	2	18	1	1	0	0	0	0	FALSE	0.5071930
CCNATGTACAGGCTTTACATAAC	129S1	14	32221208	32221231	-	0	0	1	5	1	0	0	6	0	0	0	0	1	0	FALSE	0.6415560
CCNATGTACAGGCTTTACATACT	B6	14	32221208	32221231	-	0	0	3	5	1	0	2	5	0	0	0	0	1	0	FALSE	0.6458190
CCNATGTACAGGGGAATAGAGCT	B6	17	44144167	44144190	-	0	0	1	16	1	0	0	17	0	2	0	0	0	0	FALSE	0.5203510
CCNATGTACAGGGTGCATCTGAT	B6	6	125628231	125628254	-	0	0	1	7	1	0	0	7	0	2	0	0	0	0	FALSE	0.5658810
CCNATGTACAGGTGCTTTTGTTT	129S1	5	111373805	111373828	-	0	0	1	16	1	0	1	16	1	1	0	0	0	0	FALSE	0.5909710	Ttc28
CCNATGTACAGTAACTGAACTAG	B6	10	107007912	107007935	-	0	0	1	4	1	0	0	4	0	2	0	0	0	0	FALSE	0.4861930
CCNATGTACAGTACATGGCCAAG	B6	3	135680652	135680675	-	0	0	1	6	1	0	0	6	0	0	0	0	0	1	FALSE	0.6024160
CCNATGTACAGTCAGAAGCATAG	129S1	2	51551717	51551740	-	0	0	1	13	1	0	1	13	1	3	0	0	0	0	FALSE	0.6492130
CCNATGTACAGTCCATCAAAGCA	129S1	7	106959247	106959270	-	0	0	1	18	1	0	1	18	0	0	0	0	0	1	FALSE	0.4798320
CCNATGTACAGTCGCTCCTCAGC	129S1	11	61877104	61877127	-	0	0	0	3	1	0	0	3	0	3	0	0	1	0	FALSE	0.5193370
CCNATGTACAGTGAAGGAAAATA	129S1	4	67142680	67142703	-	0	0	2	27	1	0	2	26	0	0	0	0	1	0	FALSE	0.5463870
CCNATGTACAGTGAAGGAAATAC	B6	4	67142680	67142703	-	0	0	1	15	1	0	1	14	0	0	0	0	1	0	FALSE	0.5463870
CCNATGTACAGTTTCCTCACTGT	B6	6	138146729	138146752	-	0	0	1	18	1	0	1	19	0	1	0	0	0	1	FALSE	0.6947860
CCNATGTACATAAACTTATAGGG	B6	2	145620357	145620380	-	0	0	1	3	1	0	1	3	0	4	0	0	0	0	FALSE	0.6148120
CCNATGTACATAACACCTCAGGT	B6	7	99092200	99092223	-	0	0	1	5	1	0	0	4	0	2	0	0	0	0	FALSE	0.5939990
CCNATGTACATAACGCCTCAGAT	129S1	7	99092200	99092223	-	0	0	2	1	1	0	1	1	0	2	0	0	0	0	FALSE	0.6009240
CCNATGTACATAATGGAAATCTG	129S1	10	22286502	22286525	-	0	0	0	15	1	0	0	14	1	3	0	0	0	0	TRUE	0.4587390
CCNATGTACATAATTAAAGTTGT	B6	7	96583270	96583293	-	0	0	2	16	1	0	2	17	1	1	0	0	0	0	FALSE	0.6274220
CCNATGTACATAATTCTGCTTCT	129S1	14	16874431	16874454	-	0	0	2	16	1	0	2	17	0	0	0	0	0	1	FALSE	0.5081160
CCNATGTACATACAAATATGTTC	B6	18	52491084	52491107	-	0	0	4	31	1	0	3	33	0	2	0	0	0	0	FALSE	0.5753500
CCNATGTACATACATAGCAACAA	129S1	14	11109010	11109033	-	0	0	1	18	1	0	1	18	0	0	0	0	1	0	FALSE	0.6925290
CCNATGTACATACATTTTATTTT	129S1	1	185375366	185375389	-	0	0	9	86	1	0	8	87	0	2	0	0	0	0	FALSE	0.5225360
CCNATGTACATACCCTCTTCTCT	B6	1	101568964	101568987	-	0	0	1	25	1	0	1	24	1	2	0	0	0	0	FALSE	0.6615700
CCNATGTACATAGAAGTCTTGGG	B6	12	28877506	28877529	-	0	0	4	14	1	0	4	12	1	1	0	0	0	0	FALSE	0.6263620
CCNATGTACATAGACTGACTCAA	129S1	10	21567064	21567087	-	0	0	2	6	1	0	1	4	0	2	0	0	0	0	FALSE	0.6443120
CCNATGTACATAGAGACAGTTTT	129S1	12	33908419	33908442	-	0	0	2	37	1	0	2	37	1	1	0	0	0	0	FALSE	0.5716370
CCNATGTACATATAAGTAGAAGT	129S1	9	68493409	68493432	-	0	0	4	20	1	0	2	22	0	2	0	0	0	0	FALSE	0.6275260
CCNATGTACATATGTGCACTCAC	B6	4	9540217	9540240	-	0	0	6	60	1	0	8	57	1	4	0	0	0	0	FALSE	0.7268370
CCNATGTACATATTATTCCCCTG	129S1	6	129773310	129773333	-	0	0	0	10	1	0	0	10	1	4	0	0	0	0	FALSE	0.5706870
CCNATGTACATATTTTCATGTTC	129S1	2	122420935	122420958	-	0	0	2	29	1	0	2	27	0	0	0	0	1	0	FALSE	0.5860300
CCNATGTACATCAGACTCTGCTG	B6	7	53659943	53659966	-	0	0	1	14	1	0	0	14	0	2	0	0	0	0	FALSE	0.5944850
CCNATGTACATCCAGGCTTCCCG	129S1	18	59996159	59996182	-	0	0	1	3	1	0	0	4	0	2	0	0	0	0	FALSE	0.5675570
CCNATGTACATCCAGTCTTCCTG	B6	18	59996159	59996182	-	0	0	2	17	1	0	1	17	0	2	0	0	0	0	FALSE	0.5762010
CCNATGTACATCCCATGTCCGTC	129S1	6	36641288	36641311	-	0	0	1	6	1	0	0	6	0	3	0	0	0	0	FALSE	0.6773910
CCNATGTACATCTCTGTGGAAAG	129S1	6	60156680	60156703	-	0	0	2	16	1	0	1	15	0	3	0	0	0	0	TRUE	0.6932870
CCNATGTACATCTGCAAGGGATG	B6	8	26579982	26580005	-	0	0	1	8	1	0	0	8	0	2	0	0	0	0	FALSE	0.5962860	Hook3
CCNATGTACATGACTCTGCCAGG	129S1	5	25575599	25575622	-	0	0	1	17	1	0	1	17	1	1	0	0	0	0	FALSE	0.6795650
CCNATGTACATGAGCAAGCACCC	129S1	7	25173537	25173560	-	0	0	0	12	1	0	0	12	0	0	0	0	1	0	FALSE	0.6331940
CCNATGTACATGAGCATACAAAC	B6	7	25173537	25173560	-	0	0	0	28	1	0	0	26	0	0	0	0	1	0	FALSE	0.6314250
CCNATGTACATGCACACACAACA	129S1	15	18676017	18676040	-	0	0	12	97	1	0	12	95	0	3	0	0	0	0	FALSE	0.5964170
CCNATGTACATGCAGGTTCTCAA	129S1	15	30923799	30923822	-	0	0	1	10	1	0	0	11	0	2	0	0	0	0	FALSE	0.6343440
CCNATGTACATGCCTTAAATGGA	129S1	17	68594965	68594988	-	0	0	0	5	1	0	0	5	1	1	0	0	0	0	FALSE	0.5412700
CCNATGTACATGCTTTTTGGTGT	129S1	4	92155104	92155127	-	0	0	0	9	1	0	0	7	1	1	0	0	0	0	FALSE	0.6602480
CCNATGTACATGGACTGACTCAC	B6	10	21567064	21567087	-	0	0	1	13	1	0	0	12	0	2	0	0	0	0	FALSE	0.6387260
CCNATGTACATGGCCAAGGACGA	129S1	3	135680652	135680675	-	0	0	2	3	1	0	2	3	0	0	0	0	0	1	FALSE	0.5822190
CCNATGTACATGGGGGGGGCAGT	129S1	12	56902059	56902082	-	0	0	0	6	1	0	0	5	0	0	0	0	0	1	FALSE	0.5537260
CCNATGTACATGGGGGGGGGCAG	B6	12	56902059	56902082	-	0	0	6	12	1	0	3	16	0	0	0	0	0	1	FALSE	0.5405700
CCNATGTACATTAAGTGTGTGCT	129S1	8	39321587	39321610	-	0	0	3	12	1	0	3	10	0	0	0	1	0	1	FALSE	0.6783770
CCNATGTACATTAGAATGATGTA	129S1	17	92238317	92238340	-	0	0	0	12	1	0	0	13	1	1	0	0	0	0	FALSE	0.6085040
CCNATGTACATTAGAGTCTGCTG	129S1	7	53659943	53659966	-	0	0	3	8	1	0	2	9	0	2	0	0	0	0	FALSE	0.6017840
CCNATGTACATTATGATCACAGC	129S1	9	123147882	123147905	-	0	0	2	13	1	0	2	12	0	3	0	0	0	0	FALSE	0.6056500
CCNATGTACATTCACAGACCTGT	B6	8	46375932	46375955	-	0	0	1	30	1	0	1	30	0	0	0	0	0	1	FALSE	0.6235930
CCNATGTACATTCACAGACTGTG	129S1	8	46375932	46375955	-	0	0	1	14	1	0	1	14	0	0	0	0	0	1	FALSE	0.6166950
CCNATGTACATTCACATACCGTT	129S1	16	63636229	63636252	-	0	0	1	10	1	0	0	12	0	2	0	0	0	0	FALSE	0.7016100
CCNATGTACATTCATTCACACCG	B6	7	118417783	118417806	-	0	0	3	8	1	0	1	10	0	2	0	0	0	0	FALSE	0.5663910
CCNATGTACATTCGTTCACACAG	129S1	7	118417783	118417806	-	0	0	1	10	1	0	1	9	0	2	0	0	0	0	FALSE	0.5773630
CCNATGTACATTGAAAAAAAACC	B6	5	67523781	67523804	-	0	0	2	40	1	0	2	40	0	0	0	0	1	0	FALSE	0.5539740
CCNATGTACATTGGACATACACC	B6	11	88901215	88901238	-	0	0	1	3	1	0	0	4	0	2	0	0	0	0	FALSE	0.6310630
CCNATGTACATTGGCACTGTGGG	B6	8	3267520	3267543	-	0	0	1	8	1	0	0	7	0	2	0	0	0	0	FALSE	0.5948920
CCNATGTACATTTACAGAAGTGC	129S1	14	77100685	77100708	-	0	0	2	7	1	0	2	8	1	1	0	0	0	0	FALSE	0.6118880
CCNATGTACATTTAGGGTGCCAT	129S1	6	129380398	129380421	-	0	0	1	2	1	0	0	2	0	2	0	0	0	0	FALSE	0.5289270
CCNATGTACATTTCAGCATGTGT	129S1	4	155813443	155813466	-	0	0	0	27	1	0	0	25	1	1	0	0	0	0	FALSE	0.6014100
CCNATGTACATTTCCAGATTTCT	B6	1	13727300	13727323	-	0	0	3	39	1	0	3	39	1	1	0	0	0	0	FALSE	0.6632440
CCNATGTACATTTGAAAAAACAA	129S1	7	98994033	98994056	-	0	0	8	75	1	0	7	76	0	1	0	0	0	1	FALSE	0.5951840
CCNATGTACATTTGTGGTTTCTG	B6	16	7900495	7900518	-	0	0	1	35	1	0	1	34	1	1	0	0	0	0	FALSE	0.6833590
CCNATGTACATTTTGTTCATAGT	129S1	6	20249606	20249629	-	0	0	2	34	1	0	1	32	0	2	0	0	0	0	FALSE	0.5885700
CCNATGTACATTTTTCTCCACTC	129S1	12	26648981	26649004	-	0	0	2	24	1	0	2	25	1	1	0	0	0	0	FALSE	0.5872960
CCNATGTACCAAAAGTGATACTT	B6	17	8527753	8527776	-	0	0	1	17	1	0	1	15	0	0	0	0	0	1	FALSE	0.4771580
CCNATGTACCAAAATAAGTCCTT	B6	18	82687580	82687603	-	0	0	4	23	1	0	4	24	1	1	0	0	0	0	FALSE	0.5634560
CCNATGTACCAAAATAGGACCAT	B6	5	51345540	51345563	-	0	0	0	11	1	0	0	12	1	1	0	0	0	0	FALSE	0.5761360
CCNATGTACCAAAGTGATACTTG	129S1	17	8527753	8527776	-	0	0	0	10	1	0	0	9	0	0	0	0	0	1	FALSE	0.4962600
CCNATGTACCAAATGGTTTCAAA	129S1	8	42987553	42987576	-	0	0	0	13	1	0	0	14	1	2	0	0	0	0	FALSE	0.5674760
CCNATGTACCAACAATTCCCATG	129S1	6	56334653	56334676	-	0	0	0	5	1	0	0	5	0	0	0	0	0	1	FALSE	0.5879980
CCNATGTACCAACATATTCCCAT	B6	6	56334653	56334676	-	0	0	1	7	1	0	1	6	0	0	0	0	0	1	FALSE	0.6236950
CCNATGTACCAACTCCATTCTTT	B6	19	21383363	21383386	-	0	0	4	17	1	0	5	15	0	3	0	0	0	0	FALSE	0.6207170
CCNATGTACCAATATCATAATCA	129S1	5	109571501	109571524	-	0	0	0	8	1	0	0	8	1	1	0	0	0	0	FALSE	0.5152310
CCNATGTACCAATGCACCTGCAC	129S1	9	104468540	104468563	-	0	0	1	16	1	0	0	13	0	2	0	0	0	0	FALSE	0.5989470
CCNATGTACCAATGTAGTTGAGA	B6	1	134501556	134501579	-	0	0	0	11	1	0	0	10	2	3	0	0	0	0	FALSE	0.5904370
CCNATGTACCACAAAAAGTCTCT	129S1	9	54260268	54260291	-	0	0	1	15	1	0	1	15	0	0	0	0	1	0	FALSE	0.5338970
CCNATGTACCACAAAGTCTCTAT	B6	9	54260268	54260291	-	0	0	1	19	1	0	1	19	0	0	0	0	1	0	FALSE	0.6467730
CCNATGTACCACAGTGACACCTC	129S1	7	81107543	81107566	-	0	0	2	18	1	0	2	18	1	1	0	0	0	0	FALSE	0.5611120
CCNATGTACCACAGTGACCCATA	B6	5	7679212	7679235	-	0	0	1	11	1	0	0	10	0	2	0	0	0	0	FALSE	0.5543580
CCNATGTACCACATTTTTTGAGT	B6	6	132643900	132643923	-	0	0	1	18	1	0	1	16	0	0	0	0	1	0	FALSE	0.5398050
CCNATGTACCACATTTTTTTGAG	129S1	6	132643900	132643923	-	0	0	0	16	1	0	0	15	0	0	0	0	1	0	FALSE	0.5229380
CCNATGTACCACCATCATTTCTG	B6	1	113668947	113668970	-	0	0	5	21	1	0	4	20	0	2	0	0	0	0	FALSE	0.5259210
CCNATGTACCACCATTAGACGGA	B6	2	102701841	102701864	-	0	0	0	2	1	0	0	2	1	1	0	0	0	0	FALSE	0.4977500
CCNATGTACCACCTAGGTTCTGA	B6	18	79074166	79074189	-	0	0	0	9	1	0	0	10	1	1	0	0	1	0	FALSE	0.6559210
CCNATGTACCACGAGGTCCAATG	B6	18	81049040	81049063	-	0	0	0	3	1	0	0	4	1	1	0	0	0	0	FALSE	0.6016560
CCNATGTACCACGGCATATCTGT	129S1	16	51098097	51098120	-	0	0	0	7	1	0	0	8	1	1	0	0	0	0	FALSE	0.6055820
CCNATGTACCACTCATTTTCTGG	B6	6	34106259	34106282	-	0	0	0	13	1	0	0	12	0	0	0	0	1	0	FALSE	0.5830300
CCNATGTACCACTCCCATTCTTT	129S1	19	21383363	21383386	-	0	0	0	30	1	0	0	28	0	3	0	0	0	0	FALSE	0.5875320
CCNATGTACCACTGGGCTACAGT	129S1	1	170484859	170484882	-	0	0	0	9	1	0	0	9	1	1	0	0	0	0	FALSE	0.5312610
CCNATGTACCACTTACCAGTCAC	129S1	7	64439171	64439194	-	0	0	0	10	1	0	0	9	0	2	0	0	1	0	FALSE	0.5507350
CCNATGTACCAGAATATAGATTT	129S1	12	71729362	71729385	-	0	0	1	19	1	0	1	20	1	2	0	0	0	0	FALSE	0.4541340
CCNATGTACCAGACATGGTATTG	129S1	12	16277598	16277621	-	0	0	1	9	1	0	0	9	0	2	0	0	0	0	FALSE	0.3638080
CCNATGTACCAGACATGGTGTTT	B6	12	16277598	16277621	-	0	0	2	8	1	0	1	9	0	2	0	0	0	0	FALSE	0.4078010
CCNATGTACCAGATGCACATAAT	B6	14	18170871	18170894	-	0	0	0	14	1	0	0	15	0	0	0	0	1	0	FALSE	0.5884940
CCNATGTACCATACACAAATCCT	B6	10	26520086	26520109	-	0	0	1	12	1	0	0	13	0	2	0	0	0	0	FALSE	0.6216310
CCNATGTACCATACGCAAATTCT	129S1	10	26520086	26520109	-	0	0	1	5	1	0	0	6	0	2	0	0	0	0	FALSE	0.5527720
CCNATGTACCATCTAGTCTTGGG	129S1	3	87181713	87181736	-	0	0	0	13	1	0	0	13	1	1	0	0	0	0	FALSE	0.6493970
CCNATGTACCATGGAGGTGGTCA	129S1	15	35864639	35864662	-	0	0	2	6	1	0	1	7	0	2	0	0	0	0	FALSE	0.6408900
CCNATGTACCATGGGATTTTATT	B6	11	18666178	18666201	-	0	0	3	17	1	0	3	17	1	1	0	0	0	0	FALSE	0.4895210
CCNATGTACCATGTGCTAGTGGC	129S1	12	33015471	33015494	-	0	0	0	6	1	0	0	7	0	4	0	0	0	0	FALSE	0.6116820	Sypl
CCNATGTACCATTAAAGTTCACT	B6	5	109208575	109208598	-	0	0	3	8	1	0	1	9	0	2	0	0	0	0	FALSE	0.5678690
CCNATGTACCATTAAGGGAGCTC	B6	9	113356128	113356151	-	0	0	0	2	1	0	0	2	2	3	0	0	0	0	FALSE	0.6262190
CCNATGTACCATTGAAGATGACT	B6	5	108868246	108868269	-	0	0	3	14	1	0	3	13	0	3	0	0	0	0	FALSE	0.5837650
CCNATGTACCCAAAAAGGAAGAT	129S1	14	35751434	35751457	-	0	0	3	27	1	0	2	28	1	3	0	0	0	0	FALSE	0.3611150
CCNATGTACCCACCACAGTCAAT	B6	15	74031731	74031754	-	0	0	1	5	1	0	0	5	0	2	0	0	0	0	FALSE	0.5273560
CCNATGTACCCACCATCCTCTGA	B6	3	51238723	51238746	-	0	0	0	13	1	0	1	12	0	0	0	0	0	1	FALSE	0.5858930
CCNATGTACCCAGAGCTCTGGTT	B6	1	88226940	88226963	-	0	0	2	10	1	0	1	8	0	2	0	0	0	0	TRUE	0.4912390
CCNATGTACCCAGATGCACATAA	129S1	14	18170871	18170894	-	0	0	3	24	1	0	3	24	0	0	0	0	1	0	FALSE	0.6398100
CCNATGTACCCAGCTATAAATCC	129S1	12	42407280	42407303	-	0	0	2	12	1	0	1	12	0	2	0	0	0	0	FALSE	0.5058610
CCNATGTACCCAGGAAGCAGCTG	B6	11	118260228	118260251	-	0	0	7	21	1	0	6	21	0	2	0	0	0	0	FALSE	0.4574850
CCNATGTACCCAGTATGAATTCT	129S1	14	69011712	69011735	-	0	0	1	6	1	0	0	6	0	2	0	0	0	0	FALSE	0.4618830
CCNATGTACCCAGTATGAGCTCT	B6	14	69011712	69011735	-	0	0	1	7	1	0	0	8	0	2	0	0	0	0	FALSE	0.5086770
CCNATGTACCCAGTTCTTATCTT	129S1	11	92955234	92955257	-	0	0	3	23	1	0	2	27	0	2	0	0	0	0	FALSE	0.5306740
CCNATGTACCCATGCATGTGCGT	B6	17	90517257	90517280	-	0	0	1	17	1	0	1	17	0	4	0	0	0	0	FALSE	0.5513200
CCNATGTACCCATGTGTATAATG	129S1	11	66411053	66411076	-	0	0	2	21	1	0	1	19	0	2	0	0	0	0	FALSE	0.5636910
CCNATGTACCCATGTGTGGACGG	B6	5	113051603	113051626	-	0	0	0	7	1	0	0	6	0	0	0	1	0	1	FALSE	0.5980580
CCNATGTACCCATTACTAAGAAG	129S1	7	54691970	54691993	-	0	0	2	10	1	0	1	10	0	2	0	0	0	0	FALSE	0.4893280
CCNATGTACCCATTTTACAATGT	B6	14	71473873	71473896	-	0	0	2	20	1	0	0	21	0	2	0	0	0	0	FALSE	0.6658260
CCNATGTACCCCACCCCTGCCCC	B6	1	99122427	99122450	-	0	0	3	68	1	0	3	67	1	1	0	0	0	0	FALSE	0.4934550
CCNATGTACCCCCCCCCAACCCC	129S1	16	23686455	23686478	-	0	0	19	164	1	0	19	172	0	2	0	0	0	0	TRUE	0.4145760
CCNATGTACCCCCTCCAAAGCAC	B6	14	75802822	75802845	-	0	0	4	88	1	0	2	92	1	1	0	0	0	0	FALSE	0.5920260
CCNATGTACCCCCTTTTTTATGT	B6	12	15492713	15492736	-	0	0	1	18	1	0	1	16	0	0	0	0	1	0	FALSE	0.5228800
CCNATGTACCCCGCTCTACTCTC	B6	13	77316886	77316909	-	0	0	1	18	1	0	1	17	0	3	0	0	0	0	FALSE	0.4612620
CCNATGTACCCCTCTATTATTTT	129S1	2	155474619	155474642	-	0	0	0	20	1	0	0	20	1	1	0	0	0	0	FALSE	0.4313380	Myh7b
CCNATGTACCCCTGTAGTGGTGT	129S1	8	4850425	4850448	-	0	0	5	19	1	0	5	19	0	3	0	0	0	0	FALSE	0.5035620
CCNATGTACCCCTGTTTGTCCTA	B6	4	150053148	150053171	-	0	0	3	53	1	0	2	52	0	2	0	0	0	0	FALSE	0.5091240
CCNATGTACCCTACAATGGTAGG	129S1	15	41221236	41221259	-	0	0	0	4	1	0	0	4	0	0	0	1	0	1	FALSE	0.5842320
CCNATGTACCCTAGGATTAAAGG	B6	1	95888993	95889016	-	0	0	2	37	1	0	1	37	0	2	0	0	0	0	FALSE	0.5181000
CCNATGTACCCTGAGCACAAGCC	B6	14	99602258	99602281	-	0	0	2	5	1	0	1	5	0	2	0	0	0	0	FALSE	0.5726650
CCNATGTACCCTGAGTTCTGGAT	129S1	14	61570671	61570694	-	0	0	2	12	1	0	1	11	0	2	0	0	0	0	FALSE	0.6025590	Ebpl
CCNATGTACCCTGCTTTGCTTGG	129S1	8	71236365	71236388	-	0	0	3	17	1	0	2	15	0	2	0	0	0	0	FALSE	0.5933470	Mast3
CCNATGTACCCTGTCCTTCTCTT	129S1	9	90537645	90537668	-	0	0	28	63	1	0	29	67	1	3	0	0	0	0	TRUE	0.6668910
CCNATGTACCCTGTGAGGACAAC	129S1	9	94427627	94427650	-	0	0	0	9	1	0	0	7	1	1	0	0	0	0	FALSE	0.5924990
CCNATGTACCCTTAGACATGTGT	B6	4	114026779	114026802	-	0	0	2	12	1	0	1	11	0	2	0	0	0	0	TRUE	0.5656120
CCNATGTACCCTTCATCATGGCA	129S1	8	16629914	16629937	-	0	0	0	15	1	0	0	14	1	1	0	0	0	0	FALSE	0.5572800
CCNATGTACCGCGGGCGGCATAG	129S1	14	117809626	117809649	-	0	0	0	0	1	0	0	0	0	0	0	0	0	1	FALSE	0.4695950
CCNATGTACCGCTCAGTGATGAC	129S1	10	67879878	67879901	-	0	0	0	0	1	0	0	0	1	1	0	0	0	0	FALSE	0.4348050	Rtkn2
CCNATGTACCGTGGCATGGCACC	129S1	13	103031471	103031494	-	0	0	2	3	1	0	1	3	0	2	0	0	0	0	FALSE	0.5581850
CCNATGTACCTAAAGATGGTATA	B6	16	15595619	15595642	-	0	0	1	4	1	0	0	4	0	2	0	0	0	0	FALSE	0.5949610
CCNATGTACCTAAAGCACCGGTA	B6	19	18641684	18641707	-	0	0	1	3	1	0	0	3	0	2	0	0	0	0	FALSE	0.5750730
CCNATGTACCTAATGCTGTTTCT	129S1	14	9667483	9667506	-	0	0	1	8	1	0	1	9	0	0	0	0	0	1	FALSE	0.4950630
CCNATGTACCTACCACCTAGGTT	129S1	18	79074166	79074189	-	0	0	1	16	1	0	1	15	1	1	0	0	1	0	FALSE	0.6356590
CCNATGTACCTACCTTTACTGTA	129S1	12	27782115	27782138	-	0	0	0	13	1	0	0	11	1	2	0	0	0	0	FALSE	0.5633190
CCNATGTACCTATAAGTCAATAG	129S1	14	84585249	84585272	-	0	0	0	8	1	0	0	7	1	3	0	0	0	1	FALSE	0.6095800
CCNATGTACCTATGGACATTTGT	B6	7	40135460	40135483	-	0	0	4	57	1	0	3	56	0	2	0	0	0	0	FALSE	0.6124560
CCNATGTACCTATGGGTGAATTC	129S1	12	115646478	115646501	-	0	0	1	12	1	0	0	11	0	3	0	0	0	0	TRUE	0.5844440
CCNATGTACCTATTAGTGAGCCT	129S1	15	57807208	57807231	-	0	0	2	8	1	0	1	8	0	2	0	0	0	0	FALSE	0.5775150
CCNATGTACCTATTTGTGAGCTT	B6	15	57807208	57807231	-	0	0	1	8	1	0	0	10	0	2	0	0	0	0	FALSE	0.5564160
CCNATGTACCTATTTTTTATATA	129S1	4	37053853	37053876	-	0	0	2	51	1	0	1	46	0	0	0	0	0	1	FALSE	0.4237510
CCNATGTACCTCCTTGGATAGAT	129S1	12	113217818	113217841	-	0	0	2	4	1	0	1	4	0	0	0	0	0	1	FALSE	0.6195770
CCNATGTACCTCTCATGATTATA	129S1	15	92193326	92193349	-	0	0	0	7	1	0	0	7	1	2	0	0	0	0	FALSE	0.6502100
CCNATGTACCTCTCTTGCCTCTT	129S1	11	57985742	57985765	-	0	0	1	48	1	0	0	46	0	2	0	0	0	0	FALSE	0.5135890
CCNATGTACCTGAAGCACCAGTA	129S1	19	18641684	18641707	-	0	0	4	10	1	0	3	11	0	2	0	0	0	0	FALSE	0.4703170
CCNATGTACCTGCATACGTGTTC	B6	2	79028435	79028458	-	0	0	0	6	1	0	0	5	0	3	0	0	0	0	FALSE	0.6236190
CCNATGTACCTGCATAGTCCAGA	129S1	19	31912668	31912691	-	0	0	1	4	1	0	1	4	1	1	0	0	0	0	FALSE	0.5334600
CCNATGTACCTGGAAGAGACATC	B6	17	4157809	4157832	-	0	0	3	18	1	0	1	20	0	2	0	0	0	0	FALSE	0.6077630
CCNATGTACCTGGAGCTCTGGTT	129S1	1	88226940	88226963	-	0	0	2	15	1	0	1	15	0	2	0	0	0	0	TRUE	0.4930820
CCNATGTACCTGGGATCACAACC	B6	3	32352509	32352532	-	0	0	2	12	1	0	1	12	0	2	0	0	0	0	FALSE	0.5969140
CCNATGTACCTGGTATATGTCTA	129S1	11	11181821	11181844	-	0	0	6	119	1	0	6	119	1	1	0	0	0	0	FALSE	0.5373050
CCNATGTACCTGGTTCTTATCTT	B6	11	92955234	92955257	-	0	0	1	17	1	0	0	18	0	2	0	0	0	0	FALSE	0.5481360
CCNATGTACCTGGTTTTTAGAGC	B6	7	128035794	128035817	-	0	0	1	7	1	0	0	7	0	2	0	0	0	0	FALSE	0.6111430
CCNATGTACCTTAAAAAGAATGG	B6	10	17883544	17883567	-	0	0	2	16	1	0	1	16	0	2	0	0	0	0	FALSE	0.5821800
CCNATGTACCTTCAAAAACAATG	129S1	3	76367798	76367821	-	0	0	1	17	1	0	0	16	0	2	0	0	0	0	FALSE	0.4531140
CCNATGTACCTTCAGCAGGGAGA	B6	2	53487844	53487867	-	0	0	0	6	1	0	0	6	1	1	0	0	0	0	FALSE	0.5652550
CCNATGTACCTTCTTCCTTCATC	B6	1	44640040	44640063	-	0	0	0	31	1	0	0	32	0	1	1	0	1	0	FALSE	0.5984100
CCNATGTACCTTGGACTCTTGAT	129S1	13	18176881	18176904	-	0	0	0	8	1	0	0	9	0	1	0	0	0	1	FALSE	0.5348050
CCNATGTACCTTGGGTGATGTGT	B6	9	3183115	3183138	-	0	0	1	20	1	0	1	19	1	3	0	0	0	0	FALSE	0.5773720
CCNATGTACCTTTTCTTCTGTAA	129S1	12	59930698	59930721	-	0	0	6	69	1	0	6	68	0	0	0	0	1	0	FALSE	0.6789150
CCNATGTACCTTTTCTTTGTAAG	B6	12	59930698	59930721	-	0	0	1	20	1	0	1	18	0	0	0	0	1	0	FALSE	0.6405490
CCNATGTACGAACACATGAATAT	129S1	15	40326819	40326842	-	0	0	1	19	1	0	0	19	0	2	0	0	0	0	FALSE	0.5299530
CCNATGTACGAACTCGTTCTGCT	B6	13	95441527	95441550	-	0	0	0	0	1	0	0	0	1	1	0	0	0	0	FALSE	0.6117000
CCNATGTACGAAGAAGGTAATTT	129S1	8	128061439	128061462	-	0	0	0	3	1	0	0	4	0	0	0	0	0	1	FALSE	0.4551110
CCNATGTACGAGTACGGAGTCGG	129S1	4	154866994	154867017	-	0	0	1	0	1	0	0	0	0	2	0	0	0	0	FALSE	0.5563090
CCNATGTACGATTTATTTATTTG	129S1	2	155220411	155220434	-	0	0	1	28	1	0	0	28	0	2	0	0	0	0	FALSE	0.4841210
CCNATGTACGATTTCTAAGCATA	B6	5	7973604	7973627	-	0	0	1	5	1	0	0	5	0	2	0	0	0	0	FALSE	0.6910240
CCNATGTACGATTTTAGAGACAA	B6	3	146613641	146613664	-	0	0	1	5	1	0	0	5	0	2	0	0	0	0	FALSE	0.4413910
CCNATGTACGCAAAGCTGTGGAT	B6	12	52816257	52816280	-	0	0	1	3	1	0	0	3	0	3	0	0	0	0	FALSE	0.5891670
CCNATGTACGCAATGGCTAAGCC	129S1	11	88813718	88813741	-	0	0	0	3	1	0	0	3	0	4	0	0	0	0	FALSE	0.5536040
CCNATGTACGCATGAGTGCACAC	B6	11	19838175	19838198	-	0	0	3	23	1	0	2	22	0	2	0	0	0	0	FALSE	0.6140460
CCNATGTACGCATGGGCAGTATT	B6	4	148381635	148381658	-	0	0	2	7	1	0	1	6	0	2	0	0	0	0	FALSE	0.6223140
CCNATGTACGCATGGGTGGTATT	129S1	4	148381635	148381658	-	0	0	1	7	1	0	0	7	0	2	0	0	0	0	FALSE	0.6145470
CCNATGTACGCCCATCACTGACA	129S1	5	18478885	18478908	-	0	0	1	7	1	0	0	5	0	2	0	0	0	0	FALSE	0.5589980
CCNATGTACGCTATCATTGTGGC	129S1	4	153642382	153642405	-	0	0	0	1	1	0	0	1	1	2	0	0	0	0	FALSE	0.6185520
CCNATGTACGGAATGTAATGAAG	B6	3	12919607	12919630	-	0	0	1	6	1	0	0	6	0	2	0	0	0	0	FALSE	0.5250000
CCNATGTACGGAGCCCTCGGTGC	B6	12	26304883	26304906	-	0	0	1	0	1	0	0	0	0	2	0	0	0	0	FALSE	0.5851210
CCNATGTACGGGAACGCATGTCT	B6	3	32318980	32319003	-	0	0	1	2	1	0	0	3	0	2	0	0	0	0	FALSE	0.5717600
CCNATGTACGGGGAGGAGTGTGT	B6	3	148745433	148745456	-	0	0	0	1	1	0	0	1	0	2	0	0	1	0	FALSE	0.5002710
CCNATGTACGGGGATGCATGTCT	129S1	3	32318980	32319003	-	0	0	1	2	1	0	0	2	0	2	0	0	0	0	FALSE	0.5715960
CCNATGTACGGGTAATGACTTAC	129S1	1	125935894	125935917	-	0	0	1	2	1	0	0	2	0	2	0	0	0	1	FALSE	0.6765300
CCNATGTACGGTTCCCTGGTTCC	B6	11	87889870	87889893	-	0	0	0	10	1	0	1	7	0	3	0	0	0	0	FALSE	0.6752110
CCNATGTACGTGTATACTTCTAA	B6	8	89928929	89928952	-	0	0	1	4	1	0	0	3	0	2	0	0	0	0	FALSE	0.5783490
CCNATGTACGTTCTTAAGGAAAC	129S1	18	81440787	81440810	-	0	0	0	0	1	0	0	0	1	1	0	0	0	0	FALSE	0.6754660
CCNATGTACGTTGACTGGGAAGA	129S1	2	165591441	165591464	-	0	0	0	2	1	0	0	1	1	1	0	0	0	0	FALSE	0.6495310
CCNATGTACTAAACCTCTGGACT	B6	7	74074147	74074170	-	0	0	0	11	1	0	1	9	1	2	0	0	0	0	FALSE	0.5257860
CCNATGTACTAAATGAGGTAGTT	B6	1	168926205	168926228	-	0	0	2	8	1	0	1	9	0	2	0	0	0	0	FALSE	0.6022510
CCNATGTACTAACAGTCATTCCT	B6	18	86553228	86553251	-	0	0	0	11	1	0	0	10	1	1	0	0	0	0	FALSE	0.5769980
CCNATGTACTAACATATACCCCA	B6	17	79125319	79125342	-	0	0	4	12	1	0	4	13	0	0	0	0	0	1	FALSE	0.6590550
CCNATGTACTAACTTATATTGTG	129S1	6	87506671	87506694	-	0	0	0	12	1	0	0	12	0	0	0	0	1	0	FALSE	0.5966410
CCNATGTACTAAGCAGTCAACAA	129S1	11	92725503	92725526	-	0	0	0	34	1	0	0	34	1	1	0	0	0	0	FALSE	0.6301660
CCNATGTACTAAGGGACTGACTG	129S1	14	69785239	69785262	-	0	0	2	17	1	0	2	16	0	0	0	0	1	0	FALSE	0.5905590
CCNATGTACTAAGGGACTGCAAG	B6	14	69785239	69785262	-	0	0	0	17	1	0	0	16	0	0	0	0	1	0	FALSE	0.5800890
CCNATGTACTACAGACCACCTGA	B6	14	84062544	84062567	-	0	0	0	1	1	0	0	2	0	0	0	1	0	1	FALSE	0.5196090
CCNATGTACTACAGTGTACTCAT	129S1	5	23769572	23769595	-	0	0	1	12	1	0	1	9	0	0	0	0	1	1	FALSE	0.6325740
CCNATGTACTACATATTCAGTGA	129S1	2	40375288	40375311	-	0	0	0	13	1	0	0	13	1	3	0	0	0	0	FALSE	0.5889890
CCNATGTACTACCCATCTAAGGG	B6	8	89856427	89856450	-	0	0	0	5	1	0	0	5	0	1	0	0	0	1	FALSE	0.6156300
CCNATGTACTACCTAGGTTTACC	129S1	15	37022032	37022055	-	0	0	1	3	1	0	1	1	0	0	0	0	1	0	FALSE	0.6943940
CCNATGTACTACCTATAATAACT	B6	15	37022032	37022055	-	0	0	0	9	1	0	0	7	0	0	0	0	1	0	FALSE	0.6657400
CCNATGTACTACCTGCACCCAAT	B6	4	71468284	71468307	-	0	0	0	3	1	0	0	3	0	1	0	0	1	0	FALSE	0.6162730
CCNATGTACTACTTTCCAATGTA	129S1	14	118882226	118882249	-	0	0	0	16	1	0	0	16	0	2	0	0	1	0	FALSE	0.5183730
CCNATGTACTAGACTGTAAACTC	B6	8	39445056	39445079	-	0	0	3	5	1	0	3	5	1	1	0	0	0	0	FALSE	0.4533400
CCNATGTACTAGCATGTGTAGAG	129S1	6	94098439	94098462	-	0	0	0	7	1	0	0	7	1	1	0	0	0	0	FALSE	0.4915670
CCNATGTACTAGCCCTGTAGAGT	129S1	5	125311646	125311669	-	0	0	0	6	1	0	0	7	1	1	0	0	0	0	FALSE	0.4622530
CCNATGTACTAGTGACTGTATCA	129S1	4	95426318	95426341	-	0	0	1	2	1	0	1	2	1	1	0	0	0	0	FALSE	0.5001280
CCNATGTACTATATATGTGCCTA	B6	18	59771347	59771370	-	0	0	0	29	1	0	0	28	1	1	0	0	0	0	FALSE	0.5995790
CCNATGTACTATCATATGCCTGA	129S1	7	53552632	53552655	-	0	0	0	6	1	0	0	5	0	3	0	0	0	0	FALSE	0.7088330
CCNATGTACTATCTGTCAAATAA	129S1	17	42045012	42045035	-	0	0	2	12	1	0	1	12	0	2	0	0	0	0	FALSE	0.5998660
CCNATGTACTATGATCAGAAATG	B6	16	7622544	7622567	-	0	0	4	19	1	0	3	20	1	1	0	0	0	0	FALSE	0.6595670
CCNATGTACTATTTTTTCCAGCA	129S1	12	51929260	51929283	-	0	0	0	13	1	0	0	12	1	2	0	0	0	0	FALSE	0.6161750
CCNATGTACTCAAGTACCCACAG	B6	14	15047893	15047916	-	0	0	0	16	1	0	0	17	1	1	0	0	0	0	FALSE	0.6706850
CCNATGTACTCAATGGACCCCAA	B6	16	59576253	59576276	-	0	0	0	8	1	0	0	8	1	4	0	0	0	0	FALSE	0.4895410
CCNATGTACTCAATGGATTCTTA	129S1	1	133649537	133649560	-	0	0	2	92	1	0	2	95	1	1	0	0	0	0	FALSE	0.5111970
CCNATGTACTCAGAGTGTCCCGG	B6	18	63650215	63650238	-	0	0	1	5	1	0	0	6	0	2	0	0	0	0	FALSE	0.6252700
CCNATGTACTCAGTGACAGCACC	B6	4	19527383	19527406	-	0	0	3	17	1	0	2	16	0	2	0	0	0	0	FALSE	0.6067890
CCNATGTACTCATATGCATTCAC	129S1	7	19988766	19988789	-	0	0	3	27	1	0	3	26	1	2	0	0	0	0	TRUE	0.7342500
CCNATGTACTCATATGCTATAAA	129S1	4	120948692	120948715	-	0	0	1	10	1	0	1	10	1	2	0	0	0	0	FALSE	0.5033770
CCNATGTACTCATATTTTTTTTC	B6	17	75825241	75825264	-	0	0	5	47	1	0	4	50	0	0	0	0	0	1	FALSE	0.5490230
CCNATGTACTCATGACCTAGGCA	B6	2	123595621	123595644	-	0	0	0	17	1	0	0	17	1	1	0	0	0	0	FALSE	0.6275150
CCNATGTACTCATTCTAGTTCTT	B6	13	76319700	76319723	-	0	0	1	35	1	0	0	36	1	2	0	0	0	0	FALSE	0.6491030
CCNATGTACTCATTTATATATGG	B6	1	17744479	17744502	-	0	0	3	14	1	0	3	13	1	1	0	0	0	0	FALSE	0.6332750
CCNATGTACTCATTTCTGTCACT	129S1	13	69337321	69337344	-	0	0	3	17	1	0	3	16	0	1	0	0	1	0	FALSE	0.5692420
CCNATGTACTCCAGAAATTTAGT	129S1	14	112478764	112478787	-	0	0	1	12	1	0	1	12	1	1	0	0	0	0	FALSE	0.5172010
CCNATGTACTCCAGCAGATTAAC	129S1	17	49802089	49802112	-	0	0	1	13	1	0	1	13	1	1	0	0	0	0	FALSE	0.5253670
CCNATGTACTCCCCAAAGAGCAT	B6	16	90546470	90546493	-	0	0	2	19	1	0	1	18	0	2	0	0	0	0	FALSE	0.5333080	Mrap
CCNATGTACTCCGGCACCAATGT	B6	1	131606041	131606064	-	0	0	0	1	1	0	0	1	0	0	0	0	0	1	FALSE	0.6404510
CCNATGTACTCCTCAGATCTTGG	129S1	3	98787154	98787177	-	0	0	1	8	1	0	1	7	0	4	0	0	0	0	FALSE	0.6035920
CCNATGTACTCCTTTCCTGGAGA	B6	15	34247610	34247633	-	0	0	1	16	1	0	0	18	0	2	0	0	0	0	FALSE	0.6042790
CCNATGTACTCGTGGTAGCCAGC	129S1	7	16778061	16778084	-	0	0	13	163	1	0	13	167	0	3	0	0	0	0	FALSE	0.6405180
CCNATGTACTCGTTCTTTAACCC	B6	1	128727510	128727533	-	0	0	1	0	1	0	0	0	0	2	0	0	0	0	FALSE	0.6655950
CCNATGTACTCTAAGAGAATAGA	129S1	11	18662883	18662906	-	0	0	0	14	1	0	0	13	1	2	0	0	0	0	FALSE	0.5819690
CCNATGTACTCTAGCTTTAAACA	B6	18	9463949	9463972	-	0	0	2	7	1	0	2	6	0	0	0	0	0	1	FALSE	0.6958850
CCNATGTACTCTCAGGCTTATCC	B6	17	75808267	75808290	-	0	0	1	13	1	0	1	15	0	1	0	0	1	0	FALSE	0.6373850
CCNATGTACTCTCTCTTATCCCT	B6	7	88327890	88327913	-	0	0	0	19	1	0	0	16	0	0	0	0	0	1	FALSE	0.5460440
CCNATGTACTCTGGCCAATTCAT	129S1	19	50689106	50689129	-	0	0	0	7	1	0	0	9	2	3	0	0	0	0	FALSE	0.5953600
CCNATGTACTCTGTAAAACAGCA	129S1	11	57930559	57930582	-	0	0	2	21	1	0	2	23	1	1	0	0	0	0	FALSE	0.5389230
CCNATGTACTCTGTGGCCTTCTG	B6	9	84437611	84437634	-	0	0	1	20	1	0	1	18	1	2	0	0	0	0	FALSE	0.6246440
CCNATGTACTCTTCAGATCACTT	B6	8	69753908	69753931	-	0	0	2	14	1	0	1	16	0	2	0	0	0	1	FALSE	0.6272590
CCNATGTACTCTTCTGGCTTATC	129S1	17	75808267	75808290	-	0	0	4	94	1	0	3	83	0	1	0	0	1	0	FALSE	0.6440440
CCNATGTACTCTTTGTATTATGA	129S1	18	16879803	16879826	-	0	0	1	14	1	0	0	15	0	2	0	0	0	0	FALSE	0.6125580
CCNATGTACTGAAAAAGAGTAGT	B6	11	18315224	18315247	-	0	0	1	14	1	0	0	14	0	2	0	0	0	0	FALSE	0.5127690
CCNATGTACTGAAATGTGACTGA	B6	2	161578538	161578561	-	0	0	0	10	1	0	0	10	1	1	0	0	0	0	FALSE	0.5562850
CCNATGTACTGAAGAGTCCCCCA	129S1	16	74285616	74285639	-	0	0	1	8	1	0	0	7	0	2	0	0	0	0	FALSE	0.6126240
CCNATGTACTGACCCAAGTTTAA	B6	8	3498282	3498305	-	0	0	0	6	1	0	0	7	0	4	0	0	0	0	FALSE	0.5969330
CCNATGTACTGAGAAATTCAGAA	B6	8	41110828	41110851	-	0	0	1	20	1	0	1	18	0	3	0	0	0	0	FALSE	0.5007910
CCNATGTACTGATAATTTGGATC	129S1	18	43179398	43179421	-	0	0	1	8	1	0	0	8	0	3	0	0	0	0	FALSE	0.6242320
CCNATGTACTGATCTCAAGAATT	129S1	17	93041711	93041734	-	0	0	0	10	1	0	0	10	1	1	0	0	0	0	FALSE	0.6627860
CCNATGTACTGATGCTCACTGCA	B6	13	12580903	12580926	-	0	0	2	18	1	0	2	17	1	1	0	0	0	0	TRUE	0.6133890	Ero1b
CCNATGTACTGATTTCTCTATCG	129S1	3	154162536	154162559	-	0	0	1	6	1	0	1	7	0	1	0	0	0	1	FALSE	0.5898960
CCNATGTACTGATTTCTTCTATC	B6	3	154162536	154162559	-	0	0	10	69	1	0	8	70	0	1	0	0	0	1	FALSE	0.6563340
CCNATGTACTGCAGGCACCAGGG	B6	14	24861745	24861768	-	0	0	0	15	1	0	0	15	1	1	0	0	0	0	FALSE	0.5139060
CCNATGTACTGCAGTAGAAAGCC	129S1	1	31055977	31056000	-	0	0	1	44	1	0	1	45	1	1	0	0	0	0	FALSE	0.6300630
CCNATGTACTGCCCCGCTCCCAA	129S1	2	134410079	134410102	-	0	0	2	6	1	0	1	6	0	2	0	0	0	0	FALSE	0.5883680
CCNATGTACTGCCTGCCTACACC	129S1	4	71468284	71468307	-	0	0	0	11	1	0	0	11	0	1	0	0	1	0	FALSE	0.6068840
CCNATGTACTGGAAATGGAGAAT	B6	13	61563472	61563495	-	0	0	1	20	1	0	1	21	1	4	0	0	0	0	FALSE	0.5404030
CCNATGTACTGGACATCAGCCCC	129S1	4	134507468	134507491	-	0	0	1	4	1	0	0	4	0	2	0	0	0	0	FALSE	0.6002050
CCNATGTACTGGGATCATATTGC	129S1	6	3123983	3124006	-	0	0	0	13	1	0	0	13	2	2	0	0	0	0	TRUE	0.5239300
CCNATGTACTGGGATTTATTACA	129S1	12	31647036	31647059	-	0	0	0	18	1	0	0	18	1	1	0	0	0	0	FALSE	0.6244290
CCNATGTACTGGGGCATGGGGCA	129S1	17	39225343	39225366	-	0	0	2	20	1	0	2	21	0	0	0	0	1	0	FALSE	0.5942160
CCNATGTACTGTAACAGTGAAAT	B6	7	104234793	104234816	-	0	0	0	12	1	0	0	13	0	0	0	0	1	0	FALSE	0.5357100
CCNATGTACTGTAATTCTAAATA	B6	14	54725914	54725937	-	0	0	8	34	1	0	8	33	1	1	0	0	0	0	FALSE	0.5598010
CCNATGTACTGTCAGTGGTTTAA	129S1	10	13988163	13988186	-	0	0	0	7	1	0	0	6	1	1	0	0	0	0	FALSE	0.6042780
CCNATGTACTGTGCAGCAAGTCA	129S1	11	89737685	89737708	-	0	0	1	5	1	0	0	5	0	2	0	0	0	0	FALSE	0.5765150
CCNATGTACTGTGGGCATATGAT	B6	5	40156363	40156386	-	0	0	6	20	1	0	6	19	1	1	0	0	0	0	FALSE	0.5544350
CCNATGTACTGTTAACAGTGAAA	129S1	7	104234793	104234816	-	0	0	0	16	1	0	0	15	0	0	0	0	1	0	FALSE	0.5376480
CCNATGTACTTAAACAGGCCTCC	B6	11	45337713	45337736	-	0	0	2	34	1	0	2	34	0	2	0	0	0	0	FALSE	0.5278940
CCNATGTACTTAACATAACATTT	B6	18	38931438	38931461	-	0	0	0	27	1	0	0	27	0	0	0	0	0	1	FALSE	0.4027030
CCNATGTACTTAACATCTATGAT	129S1	17	58180049	58180072	-	0	0	1	12	1	0	1	12	0	0	0	0	1	0	FALSE	0.5304190
CCNATGTACTTAACATTTTAAAA	129S1	18	38931438	38931461	-	0	0	3	84	1	0	4	82	0	0	0	0	0	1	FALSE	0.4085100
CCNATGTACTTAAGAACTGGTTC	B6	1	43272072	43272095	-	0	0	0	7	1	0	0	9	1	1	0	0	0	0	FALSE	0.5125820
CCNATGTACTTAATCTATGATAT	B6	17	58180049	58180072	-	0	0	1	9	1	0	1	8	0	0	0	0	1	0	FALSE	0.6230330
CCNATGTACTTACACTTCTGAGA	129S1	4	119729363	119729386	-	0	0	1	11	1	0	1	11	1	1	0	0	0	0	FALSE	0.5912140	Hivep3
CCNATGTACTTACTTAGTGGAAG	129S1	7	67456066	67456089	-	0	0	0	9	1	0	0	9	0	3	0	0	1	0	FALSE	0.6260620
CCNATGTACTTAGAATCTTTCAG	B6	7	71247658	71247681	-	0	0	3	15	1	0	2	17	0	0	0	0	0	1	FALSE	0.5610090
CCNATGTACTTAGCAAGTCCTGA	129S1	9	85390108	85390131	-	0	0	1	6	1	0	0	6	0	3	0	0	0	0	FALSE	0.5240970
CCNATGTACTTAGCTTGGAAAGC	B6	5	138233675	138233698	-	0	0	1	10	1	0	0	10	0	2	0	0	0	0	FALSE	0.5923080
CCNATGTACTTATACTAACCTGC	129S1	4	113560611	113560634	-	0	0	1	10	1	0	1	11	0	5	0	0	0	0	FALSE	0.5991570
CCNATGTACTTATATCTACTGAG	B6	2	41858948	41858971	-	0	0	1	11	1	0	1	13	0	0	0	0	1	0	FALSE	0.5767250
CCNATGTACTTATATTCTACTGA	129S1	2	41858948	41858971	-	0	0	0	17	1	0	0	17	0	0	0	0	1	0	FALSE	0.5046260
CCNATGTACTTATATTGTGTGTC	B6	6	87506671	87506694	-	0	0	1	12	1	0	1	12	0	0	0	0	1	0	FALSE	0.5661790
CCNATGTACTTATGCAAAGCTGA	B6	15	46921137	46921160	-	0	0	1	16	1	0	0	17	0	2	0	0	0	0	FALSE	0.5358690
CCNATGTACTTATTTATTCTTCC	B6	7	67456066	67456089	-	0	0	5	31	1	0	5	32	0	3	0	0	1	0	FALSE	0.5780040
CCNATGTACTTCACTCCAGAAAC	B6	9	96525041	96525064	-	0	0	1	12	1	0	0	12	0	2	0	0	0	0	FALSE	0.6655040
CCNATGTACTTCAGGATGCCCTG	B6	15	84086879	84086902	-	0	0	2	28	1	0	1	28	0	2	0	0	0	0	FALSE	0.5816360
CCNATGTACTTCATGCACACAGC	B6	2	51291980	51292003	-	0	0	2	9	1	0	1	9	0	0	0	0	0	1	FALSE	0.7064670
CCNATGTACTTCATGCACACTGA	129S1	2	51291980	51292003	-	0	0	1	17	1	0	0	17	0	0	0	0	0	1	FALSE	0.6945370
CCNATGTACTTCATGGTGCCATC	129S1	7	64000130	64000153	-	0	0	1	6	1	0	0	7	0	2	0	0	0	0	FALSE	0.6769230
CCNATGTACTTCATGGTGTCGTC	B6	7	64000130	64000153	-	0	0	1	10	1	0	0	9	0	2	0	0	0	0	FALSE	0.6521190
CCNATGTACTTCTACTTTCCTCT	129S1	6	137908845	137908868	-	0	0	1	28	1	0	1	28	0	0	1	0	1	0	FALSE	0.6506970
CCNATGTACTTGAATATCTTTAC	B6	11	17856373	17856396	-	0	0	1	9	1	0	0	9	0	2	0	0	0	0	FALSE	0.5626260
CCNATGTACTTGACTCAGTGATA	129S1	13	38043223	38043246	-	0	0	0	4	1	0	0	3	0	3	0	0	0	0	FALSE	0.5443420
CCNATGTACTTGCATGCAATGAG	129S1	10	92706224	92706247	-	0	0	1	8	1	0	1	8	1	5	0	0	0	0	FALSE	0.4920530
CCNATGTACTTGCTTCCTCTATC	129S1	3	103648693	103648716	-	0	0	1	18	1	0	1	20	1	1	0	0	0	0	FALSE	0.6292820	Hipk1
CCNATGTACTTGGCAGCAGCTGT	B6	12	53601836	53601859	-	0	0	0	10	1	0	0	10	1	1	0	0	0	0	FALSE	0.6072070
CCNATGTACTTGTACCAACAGGG	B6	6	36023049	36023072	-	0	0	0	3	1	0	0	3	1	1	0	0	0	0	FALSE	0.5086600
CCNATGTACTTGTATATGTGTGT	129S1	14	69850983	69851006	-	0	0	16	131	1	0	15	133	0	0	0	0	0	1	FALSE	0.5710050
CCNATGTACTTGTATGTCTGTGT	B6	15	22223382	22223405	-	0	0	7	88	1	0	6	86	1	1	0	0	0	0	FALSE	0.5983110
CCNATGTACTTGTCCCGGAACAA	B6	7	86715222	86715245	-	0	0	0	6	1	0	0	5	0	3	0	0	0	0	FALSE	0.6724070
CCNATGTACTTGTCCTTTAATAC	B6	14	50959488	50959511	-	0	0	0	13	1	0	0	13	0	1	1	0	1	0	FALSE	0.5934680
CCNATGTACTTGTTACAATGTTG	B6	6	137992852	137992875	-	0	0	1	9	1	0	1	8	0	3	0	0	0	0	FALSE	0.5622290
CCNATGTACTTGTTCTCTAACCC	129S1	1	128727510	128727533	-	0	0	1	10	1	0	0	10	0	2	0	0	0	0	FALSE	0.6998470
CCNATGTACTTTAACACTCTATT	B6	9	19318026	19318049	-	0	0	0	12	1	0	0	10	0	0	0	0	0	1	FALSE	0.5312650
CCNATGTACTTTAACTCTATTTT	129S1	9	19318026	19318049	-	0	0	1	28	1	0	1	30	0	0	0	0	0	1	FALSE	0.5690420
CCNATGTACTTTAACTTGTGTTT	B6	3	78656905	78656928	-	0	0	0	23	1	0	0	23	1	1	0	0	0	0	FALSE	0.4998270
CCNATGTACTTTAAGGTATTTAG	B6	14	104734724	104734747	-	0	0	0	13	1	0	0	14	1	1	0	0	0	0	FALSE	0.4620920
CCNATGTACTTTAATGTAGCAAA	B6	1	95762535	95762558	-	0	0	1	9	1	0	1	11	0	0	1	0	1	0	FALSE	0.5258120
CCNATGTACTTTACGTGTGGGGG	129S1	8	39978922	39978945	-	0	0	1	4	1	0	0	4	0	2	0	0	0	0	FALSE	0.6711060
CCNATGTACTTTAGCCTATGCAT	B6	4	118346876	118346899	-	0	0	1	12	1	0	1	12	0	0	0	1	0	1	FALSE	0.6925510	Tie1
CCNATGTACTTTATAGGTGACCT	129S1	15	84571263	84571286	-	0	0	1	8	1	0	1	8	0	0	0	0	0	1	FALSE	0.6860090
CCNATGTACTTTCCATCTCGGTT	B6	4	24651649	24651672	-	0	0	2	9	1	0	1	9	1	3	0	0	0	0	FALSE	0.5847950
CCNATGTACTTTCCTTTCAATTT	129S1	17	74334398	74334421	-	0	0	6	43	1	0	4	44	0	2	0	0	0	0	FALSE	0.5749550
CCNATGTACTTTCTTTCAGATCA	129S1	7	71247658	71247681	-	0	0	1	19	1	0	1	18	0	0	0	0	0	1	FALSE	0.5902070
CCNATGTACTTTTAGACATGTGT	129S1	4	114026779	114026802	-	0	0	2	15	1	0	1	16	0	2	0	0	0	0	TRUE	0.5743700
CCNATGTACTTTTCTATTTTTAT	B6	8	43351501	43351524	-	0	0	4	184	1	0	3	185	0	2	0	0	1	0	FALSE	0.5505260
CCNATGTACTTTTCTCATTTTTG	129S1	7	99373179	99373202	-	0	0	2	39	1	0	2	42	1	1	0	0	0	0	FALSE	0.5981780
CCNATGTACTTTTCTCTCTCTCT	B6	7	51185296	51185319	-	0	0	35	322	1	0	34	326	0	0	0	0	0	1	FALSE	0.5337110
CCNATGTACTTTTCTTATTCCTC	B6	7	132897229	132897252	-	0	0	0	29	1	0	0	29	1	3	0	0	0	0	FALSE	0.6398320
CCNATGTACTTTTGAGACCTGGT	B6	9	64011287	64011310	-	0	0	0	16	1	0	0	16	0	0	0	0	0	1	FALSE	0.6170140
CCNATGTACTTTTGTGTGTAGTA	B6	6	83610355	83610378	-	0	0	2	9	1	0	1	10	0	3	0	0	0	0	FALSE	0.6567360
CCNATGTACTTTTTACAGAGATA	129S1	8	75300809	75300832	-	0	0	0	17	1	0	0	19	0	2	0	0	1	0	FALSE	0.6408580
CCNATGTACTTTTTGCTGTACAA	B6	8	75300809	75300832	-	0	0	9	40	1	0	9	38	0	2	0	0	1	0	FALSE	0.6745120
CCNATGTACTTTTTTCAAGTGAA	B6	2	104618141	104618164	-	0	0	0	29	1	0	0	31	0	0	0	0	1	0	FALSE	0.5987700	Qser1
CCNATGTACTTTTTTGAATTATT	B6	7	53660569	53660592	-	0	0	1	36	1	0	1	36	1	1	0	0	0	0	FALSE	0.6420330
CCNATGTACTTTTTTTCAAGTGA	129S1	2	104618141	104618164	-	0	0	2	20	1	0	2	20	0	0	0	0	1	0	FALSE	0.5621380	Qser1
CCNATGTACTTTTTTTTTCAAAT	B6	8	40422247	40422270	-	0	0	11	131	1	0	9	126	0	0	0	0	1	0	FALSE	0.5703500
CCNATGTACTTTTTTTTTTCATT	B6	10	114526145	114526168	-	0	0	101	390	1	0	102	393	0	0	0	0	0	1	FALSE	0.6399820
CCNATGTAGAAAAAAAATCAAGT	B6	1	101574935	101574958	-	0	0	6	57	1	0	5	60	0	0	0	0	0	1	FALSE	0.4946890
CCNATGTAGAAAAAAATCAAGTA	129S1	1	101574935	101574958	-	0	0	5	52	1	0	5	59	0	0	0	0	0	1	FALSE	0.5265530
CCNATGTAGAAAAATCCTGACAT	129S1	14	16333311	16333334	-	0	0	1	16	1	0	2	16	0	0	0	0	1	0	FALSE	0.5057440
CCNATGTAGAAAACCTCAAAAAA	B6	1	108489049	108489072	-	0	0	2	30	1	0	2	30	1	1	0	0	0	0	FALSE	0.5054130
CCNATGTAGAAAAGAGAGGGATA	129S1	11	72801557	72801580	-	0	0	3	18	1	0	2	21	0	2	0	0	0	0	FALSE	0.4612540
CCNATGTAGAAAAGAGAGGGGAA	B6	11	72801557	72801580	-	0	0	4	24	1	0	2	24	0	2	0	0	0	0	FALSE	0.4317610
CCNATGTAGAAAAGGCCATACGA	B6	15	25514314	25514337	-	0	0	1	5	1	0	1	4	0	0	0	0	0	1	FALSE	0.5358710
CCNATGTAGAAAAGTTAGGGGAA	129S1	6	107845546	107845569	-	0	0	22	145	1	0	20	148	0	2	0	0	0	0	FALSE	0.5110590
CCNATGTAGAAAATAGAACCACA	129S1	7	107097342	107097365	-	0	0	3	15	1	0	3	15	1	1	0	0	0	0	FALSE	0.4453700
CCNATGTAGAAAATCCAACTTTA	B6	10	20243945	20243968	-	0	0	0	15	1	0	0	15	1	1	0	0	0	0	FALSE	0.5323760
CCNATGTAGAAAATCCTGACATC	B6	14	16333311	16333334	-	0	0	0	10	1	0	0	9	0	0	0	0	1	0	FALSE	0.5194350
CCNATGTAGAAAATGCCACAGCA	B6	7	53279693	53279716	-	0	0	0	15	1	0	0	15	0	0	0	0	1	0	FALSE	0.4325840
CCNATGTAGAAACAAAGGCTGCA	B6	3	152027225	152027248	-	0	0	3	13	1	0	3	13	1	1	0	0	0	0	FALSE	0.4261470
CCNATGTAGAAACTGGAGTCACA	129S1	3	52723779	52723802	-	0	0	1	21	1	0	1	20	1	1	0	0	0	0	FALSE	0.5885550
CCNATGTAGAAAGAAAGGCCACC	B6	12	50628273	50628296	-	0	0	0	26	1	0	0	26	0	1	0	0	0	1	FALSE	0.5304890
CCNATGTAGAAAGAAAGGTGAGC	129S1	6	136812563	136812586	-	0	0	1	24	1	0	1	23	0	0	0	0	1	0	FALSE	0.5632450
CCNATGTAGAAAGACTTCAAAGT	129S1	6	147224307	147224330	-	0	0	3	17	1	0	3	17	0	0	0	0	1	0	FALSE	0.4895780
CCNATGTAGAAAGAGACAGCTGC	B6	5	122008142	122008165	-	0	0	1	23	1	0	0	21	0	2	0	0	0	0	FALSE	0.6273520
CCNATGTAGAAAGATAAAGAGTC	129S1	9	114962809	114962832	-	0	0	5	11	1	0	4	10	0	2	0	0	0	0	FALSE	0.5087010
CCNATGTAGAAAGGTGAGCTGAA	B6	6	136812563	136812586	-	0	0	1	17	1	0	1	16	0	0	0	0	1	0	FALSE	0.6036020
CCNATGTAGAAAGTTTTATACCA	B6	7	103908974	103908997	-	0	0	2	17	1	0	1	16	0	2	0	0	0	0	FALSE	0.5703000
CCNATGTAGAAATAAATGGTTCC	129S1	7	83532910	83532933	-	0	0	0	25	1	0	0	25	1	2	0	0	0	0	FALSE	0.5687960	Tlnrd1
CCNATGTAGAAATATAAACTACC	129S1	1	111893581	111893604	-	0	0	1	21	1	0	1	21	1	2	0	0	0	0	FALSE	0.4462140
CCNATGTAGAAATCACGTGTTAT	B6	5	67557264	67557287	-	0	0	0	5	1	0	0	5	1	1	0	0	0	0	FALSE	0.5791200	Bend4
CCNATGTAGAAATCCTATTCATG	B6	6	130230256	130230279	-	0	0	5	15	1	0	4	14	0	2	0	0	0	0	FALSE	0.4311320
CCNATGTAGAAATGAGGAAAGTT	B6	8	30356271	30356294	-	0	0	3	15	1	0	2	16	0	2	0	0	0	0	FALSE	0.4875640
CCNATGTAGAAATTAAACATCTG	B6	9	40663763	40663786	-	0	0	0	31	1	0	0	30	1	2	0	0	0	0	FALSE	0.4468700
CCNATGTAGAACACAGTCGCCAC	129S1	2	163982388	163982411	-	0	0	1	7	1	0	0	8	0	2	0	0	0	0	FALSE	0.5115800
CCNATGTAGAACATAGAGAGCTA	129S1	8	6749488	6749511	-	0	0	1	14	1	0	1	14	1	1	0	0	0	0	FALSE	0.5463710
CCNATGTAGAACATGTGACAGTT	B6	11	17767211	17767234	-	0	0	2	11	1	0	2	10	1	1	0	0	0	0	FALSE	0.6141710
CCNATGTAGAACATTCTTGCCAG	B6	7	39740956	39740979	-	0	0	2	16	1	0	1	15	0	2	0	0	0	0	FALSE	0.6712320
CCNATGTAGAACCTTTCCGGTCT	129S1	11	99187807	99187830	-	0	0	1	5	1	0	0	5	0	2	0	0	0	0	FALSE	0.5829150
CCNATGTAGAAGAGGAGCAGCGC	129S1	10	67932132	67932155	-	0	0	0	5	1	0	0	5	1	3	0	0	0	0	FALSE	0.5555320	Arid5b
CCNATGTAGAAGCTCTTCTGCCA	129S1	8	92980485	92980508	-	0	0	0	9	1	0	0	7	1	1	0	0	0	0	FALSE	0.5977340
CCNATGTAGAAGCTGCAGGTCCA	B6	18	13073297	13073320	-	0	0	2	9	1	0	1	8	0	2	0	0	0	0	FALSE	0.6020200
CCNATGTAGAAGCTGCGGCTCCA	129S1	18	13073297	13073320	-	0	0	2	6	1	0	1	8	0	2	0	0	0	0	FALSE	0.6141500
CCNATGTAGAAGCTTATGAAACC	B6	3	60078249	60078272	-	0	0	1	12	1	0	1	13	1	1	0	0	0	0	FALSE	0.6297570
CCNATGTAGAAGGAAACCTGTTG	129S1	16	87594024	87594047	-	0	0	0	7	1	0	0	6	0	0	1	0	1	0	FALSE	0.4493130
CCNATGTAGAAGGAAAGCTCTTT	B6	14	84678681	84678704	-	0	0	2	14	1	0	1	13	0	1	0	0	1	0	FALSE	0.4538640
CCNATGTAGAAGGACACAGGTGT	129S1	9	60867906	60867929	-	0	0	1	14	1	0	1	14	1	1	0	0	0	0	FALSE	0.5175500
CCNATGTAGAAGGACACCGTGGT	129S1	1	172247970	172247993	-	0	0	0	8	1	0	0	9	0	0	0	0	1	0	FALSE	0.4425350
CCNATGTAGAAGGACAGCTCTGT	129S1	14	84678681	84678704	-	0	0	1	25	1	0	0	23	0	1	0	0	1	0	FALSE	0.5237080
CCNATGTAGAAGGACTCTCTCAT	129S1	5	31368010	31368033	-	0	0	0	11	1	0	0	9	1	2	0	0	0	0	TRUE	0.5346490
CCNATGTAGAAGTAATTAATCAA	129S1	15	22602556	22602579	-	0	0	0	18	1	0	0	20	1	3	0	0	0	1	FALSE	0.4338060
CCNATGTAGAAGTGACTTTCTCA	129S1	5	111879639	111879662	-	0	0	1	10	1	0	0	9	1	2	0	0	0	0	FALSE	0.6073830
CCNATGTAGAATACTATGGCACT	129S1	8	7535170	7535193	-	0	0	0	4	1	0	0	4	0	1	0	0	0	1	FALSE	0.6954920
CCNATGTAGAATATGTCTACTAT	129S1	18	45002811	45002834	-	0	0	0	13	1	0	0	13	1	2	0	0	0	0	FALSE	0.5232250
CCNATGTAGAATCACAGTACTTG	B6	10	82653263	82653286	-	0	0	1	10	1	0	0	11	0	2	0	0	0	0	FALSE	0.6655860
CCNATGTAGAATCACAGTATGTG	129S1	10	82653263	82653286	-	0	0	1	11	1	0	0	11	0	2	0	0	0	0	FALSE	0.6584050
CCNATGTAGAATCAGGCCCTAGA	129S1	16	90412414	90412437	-	0	0	1	2	1	0	0	3	0	3	0	0	0	1	FALSE	0.5934080
CCNATGTAGAATCATGGATTACT	B6	7	118411297	118411320	-	0	0	1	4	1	0	1	4	1	1	0	0	0	0	FALSE	0.6107250
CCNATGTAGAATCATTGGATTTG	129S1	12	115216927	115216950	-	0	0	0	9	1	0	0	8	0	4	0	0	0	0	TRUE	0.5270600
CCNATGTAGAATCCTCATTCCAG	129S1	4	93400906	93400929	-	0	0	1	12	1	0	1	9	0	3	0	0	0	0	FALSE	0.5946920
CCNATGTAGAATGAAATGGGTAG	129S1	7	23841506	23841529	-	0	0	2	23	1	0	2	20	0	2	0	0	0	0	FALSE	0.4987050	Zfp235
CCNATGTAGAATTTTTTTCAGCC	129S1	7	103545860	103545883	-	0	0	0	14	1	0	0	14	1	1	0	0	0	0	FALSE	0.6178730
CCNATGTAGACAAGGCTGGCCAT	B6	8	90895082	90895105	-	0	0	111	721	1	0	105	714	0	2	0	0	0	0	FALSE	0.5957680
CCNATGTAGACAAGGCTTGCCAC	129S1	8	90895082	90895105	-	0	0	11	136	1	0	11	137	0	2	0	0	0	0	FALSE	0.5967590
CCNATGTAGACAATACATTCCTT	B6	9	112541860	112541883	-	0	0	0	15	1	0	0	15	1	1	0	0	0	0	FALSE	0.6620510
CCNATGTAGACACATGGCTGACT	129S1	6	138272150	138272173	-	0	0	0	13	1	0	0	13	1	1	0	0	0	0	FALSE	0.5913330
CCNATGTAGACACCCCAACACTG	B6	5	26463639	26463662	-	0	0	2	8	1	0	2	9	0	0	0	0	0	1	FALSE	0.4930460
CCNATGTAGACAGATGGAGTGGG	B6	11	108207879	108207902	-	0	0	2	9	1	0	1	10	0	2	0	0	0	0	FALSE	0.6481340
CCNATGTAGACAGATGGAGTGTT	129S1	11	108207879	108207902	-	0	0	1	10	1	0	0	10	0	2	0	0	0	0	FALSE	0.6564500
CCNATGTAGACAGCCATCTGGAA	B6	18	12167946	12167969	-	0	0	1	19	1	0	0	19	0	2	0	0	0	0	FALSE	0.5223300
CCNATGTAGACAGCCCTCTGAAA	129S1	18	12167946	12167969	-	0	0	1	33	1	0	0	35	0	2	0	0	0	0	FALSE	0.4930130
CCNATGTAGACAGCTCTACTGGA	129S1	17	75510985	75511008	-	0	0	2	4	1	0	2	4	1	1	0	0	0	0	FALSE	0.5394870
CCNATGTAGACAGCTTGGCATTG	129S1	2	52050566	52050589	-	0	0	2	16	1	0	2	15	1	3	0	0	0	0	FALSE	0.5171040
CCNATGTAGACAGGACACGCAAC	129S1	14	76347377	76347400	-	0	0	0	5	1	0	0	5	0	0	1	0	1	0	FALSE	0.6691960
CCNATGTAGACAGGCCTGAAGGA	B6	2	153947048	153947071	-	0	0	0	25	1	0	0	26	0	0	0	0	0	1	FALSE	0.5684950
CCNATGTAGACAGGTAATACAAT	B6	12	64572381	64572404	-	0	0	1	10	1	0	1	12	1	2	0	0	0	0	FALSE	0.5742900
CCNATGTAGACATAGATGGTCAT	129S1	6	128952533	128952556	-	0	0	1	18	1	0	1	16	0	3	0	0	0	0	FALSE	0.6073450
CCNATGTAGACATCATGGAAATA	129S1	6	105716171	105716194	-	0	0	2	124	1	0	2	125	1	1	0	0	0	0	FALSE	0.5998620
CCNATGTAGACATCCCCCCTGCT	129S1	8	5484479	5484502	-	0	0	2	8	1	0	2	8	0	1	0	0	1	0	FALSE	0.5698660
CCNATGTAGACCAAATCTTTCTC	129S1	5	6069984	6070007	-	0	0	2	17	1	0	1	16	0	2	0	0	0	0	FALSE	0.4571230
CCNATGTAGACCAGGACTAGGAA	B6	13	88879952	88879975	-	0	0	1	22	1	0	2	19	1	2	0	0	0	0	FALSE	0.6188550
CCNATGTAGACCCTAGAGTTGAC	129S1	18	54783603	54783626	-	0	0	1	5	1	0	0	5	0	2	0	0	0	0	FALSE	0.5931700
CCNATGTAGACTACTATCCCAGC	129S1	5	93436822	93436845	-	0	0	0	19	1	0	0	13	0	0	0	0	0	1	FALSE	0.6396760
CCNATGTAGACTCATATTTGGAG	129S1	19	50255601	50255624	-	0	0	2	8	1	0	1	9	0	2	0	0	0	0	FALSE	0.5999150
CCNATGTAGACTCTCTACAATTG	129S1	12	28232290	28232313	-	0	0	0	8	1	0	0	9	1	2	0	0	0	0	FALSE	0.7382200
CCNATGTAGACTCTTAGATGAAG	129S1	17	55202415	55202438	-	0	0	1	7	1	0	1	7	1	2	0	0	0	0	FALSE	0.6200620
CCNATGTAGACTTACTAGAATGA	129S1	8	38354044	38354067	-	0	0	1	5	1	0	1	6	1	1	0	0	0	0	TRUE	0.5847050
CCNATGTAGACTTATGTATTTGA	129S1	9	111109338	111109361	-	0	0	16	96	1	0	16	92	1	2	0	0	0	0	FALSE	0.5999280
CCNATGTAGACTTCTCTGAAATG	129S1	11	9051361	9051384	-	0	0	0	14	1	0	0	14	1	1	0	0	0	0	FALSE	0.6612190
CCNATGTAGACTTGACTTTTAGA	B6	6	56011356	56011379	-	0	0	1	13	1	0	1	14	1	4	0	0	0	0	FALSE	0.6444050
CCNATGTAGACTTGGATGTACAG	B6	8	30812558	30812581	-	0	0	2	12	1	0	1	11	0	2	0	0	0	0	FALSE	0.6704180
CCNATGTAGAGAAAAATCTCTTA	B6	5	138728672	138728695	-	0	0	2	26	1	0	2	27	0	2	0	0	0	1	FALSE	0.4622330
CCNATGTAGAGAAATCTTCTGGT	129S1	8	36782476	36782499	-	0	0	1	9	1	0	1	10	1	1	0	0	0	0	FALSE	0.6431070
CCNATGTAGAGACAAAGATAGCT	B6	1	40576558	40576581	-	0	0	1	13	1	0	0	13	0	2	0	0	0	0	FALSE	0.4608060
CCNATGTAGAGACCCCCCCCAGC	129S1	9	48225610	48225633	-	0	0	0	5	1	0	0	7	0	1	0	0	1	0	FALSE	0.4662710
CCNATGTAGAGAGACACTGGTAT	129S1	2	154949310	154949333	-	0	0	0	6	1	0	0	6	0	2	0	0	1	0	FALSE	0.6113930
CCNATGTAGAGAGACTTTGGTTG	B6	2	154949310	154949333	-	0	0	0	13	1	0	0	15	0	2	0	0	1	0	FALSE	0.5930210
CCNATGTAGAGAGGGACTCCCTG	B6	6	145413959	145413982	-	0	0	0	6	1	0	0	6	0	4	0	0	0	0	FALSE	0.5527910
CCNATGTAGAGATAGTAGAAGAG	B6	15	30780480	30780503	-	0	0	7	18	1	0	6	18	0	2	0	0	0	0	FALSE	0.6353270
CCNATGTAGAGATATAAGTGTTC	B6	15	35166756	35166779	-	0	0	1	12	1	0	0	13	0	2	0	0	0	0	FALSE	0.6472260
CCNATGTAGAGATGACCACTTGA	129S1	12	42407123	42407146	-	0	0	1	10	1	0	0	10	0	2	0	0	0	0	FALSE	0.5897510
CCNATGTAGAGATGCCCACTTGG	B6	12	42407123	42407146	-	0	0	1	14	1	0	0	13	0	2	0	0	0	0	FALSE	0.5695920
CCNATGTAGAGATGCCGGACAGA	129S1	18	6221402	6221425	-	0	0	1	9	1	0	0	8	0	2	0	0	0	0	FALSE	0.6020850
CCNATGTAGAGATGGCGGACACA	B6	18	6221402	6221425	-	0	0	1	6	1	0	0	6	0	2	0	0	0	0	FALSE	0.6242930
CCNATGTAGAGATTTACAGCTAA	B6	4	100838765	100838788	-	0	0	12	106	1	0	10	105	0	2	0	0	0	0	FALSE	0.5228830
CCNATGTAGAGCAAGCAGTCTTC	B6	9	90048964	90048987	-	0	0	0	19	1	0	0	19	1	1	0	0	0	0	FALSE	0.5854020
CCNATGTAGAGCAGACGTATCAA	B6	14	85943071	85943094	-	0	0	1	1	1	0	0	1	0	2	0	0	0	0	FALSE	0.5995110
CCNATGTAGAGCAGCTTACCCAG	B6	9	105691618	105691641	-	0	0	1	4	1	0	0	4	0	2	0	0	0	0	FALSE	0.6026600
CCNATGTAGAGCATCAGGAACTG	B6	18	82670385	82670408	-	0	0	0	25	1	0	0	22	0	0	0	0	1	0	FALSE	0.5745750
CCNATGTAGAGCCCGAGCTCTAG	B6	7	112276798	112276821	-	0	0	1	2	1	0	0	2	0	2	0	0	0	0	FALSE	0.5262710
CCNATGTAGAGCGCGTTAAGAAG	B6	3	141392534	141392557	-	0	0	0	2	1	0	0	2	1	2	0	0	0	0	FALSE	0.3762130
CCNATGTAGAGCTAGACAGGTCT	B6	16	7143274	7143297	-	0	0	1	6	1	0	1	6	1	1	0	0	0	0	FALSE	0.6595970
CCNATGTAGAGGAAGCAGATGAG	B6	16	6993322	6993345	-	0	0	7	28	1	0	7	29	1	1	0	0	0	0	FALSE	0.5890150
CCNATGTAGAGGAGAGAGAACCC	129S1	12	116748838	116748861	-	0	0	2	24	1	0	1	24	0	2	0	0	0	0	FALSE	0.5467310
CCNATGTAGAGGCCACCTTGGGC	129S1	15	87563500	87563523	-	0	0	1	8	1	0	0	9	1	1	0	0	0	0	FALSE	0.6207620
CCNATGTAGAGGCCAGCTGTGGC	B6	11	60358411	60358434	-	0	0	0	22	1	0	0	19	1	1	0	0	0	0	FALSE	0.5860190
CCNATGTAGAGGGACCCTCCTCC	B6	9	106979382	106979405	-	0	0	2	6	1	0	1	6	0	2	0	0	0	0	FALSE	0.4549280
CCNATGTAGAGGGATAAGTGTTC	129S1	15	35166756	35166779	-	0	0	1	6	1	0	0	5	0	2	0	0	0	0	FALSE	0.6677140
CCNATGTAGAGGGGGAAAAAGAG	B6	13	64102397	64102420	-	0	0	2	43	1	0	3	41	1	2	0	0	0	0	FALSE	0.4560520
CCNATGTAGAGGGGGAGCAAATC	129S1	7	71296704	71296727	-	0	0	0	6	1	0	0	6	1	1	0	0	0	0	FALSE	0.6281700
CCNATGTAGAGGGTTAATTTGAT	B6	5	128374189	128374212	-	0	0	1	7	1	0	0	7	0	2	0	0	0	0	FALSE	0.6079300
CCNATGTAGAGGTCTGGGAGACA	129S1	13	120302443	120302466	-	0	0	1	10	1	0	1	9	1	4	0	0	0	0	TRUE	0.5287840
CCNATGTAGAGGTGGTGCTGTAG	B6	18	75101657	75101680	-	0	0	1	8	1	0	1	8	0	0	0	0	1	0	FALSE	0.5814090
CCNATGTAGAGTCCTTATTCCAA	B6	4	93400906	93400929	-	0	0	1	12	1	0	1	12	0	3	0	0	0	0	FALSE	0.5874670
CCNATGTAGAGTCTAATTTGAAC	B6	7	118548351	118548374	-	0	0	3	6	1	0	2	5	0	2	0	0	0	0	FALSE	0.6213990
CCNATGTAGAGTCTCCCGTGGCT	129S1	15	82215631	82215654	-	0	0	0	4	1	0	0	4	0	0	0	0	0	1	FALSE	0.6328390
CCNATGTAGAGTTAGTTACCTCT	B6	13	46679102	46679125	-	0	0	3	3	1	0	3	3	2	2	0	0	0	0	FALSE	0.6188800
CCNATGTAGAGTTGTTTACTTAT	129S1	4	113901524	113901547	-	0	0	1	19	1	0	1	18	1	2	0	0	0	0	FALSE	0.6417580
CCNATGTAGAGTTTCTAGTGCAA	129S1	2	112283618	112283641	-	0	0	0	4	1	0	0	6	1	1	0	0	0	0	FALSE	0.7023440
CCNATGTAGATAAGAGACGGCAC	129S1	17	18558826	18558849	-	0	0	2	126	1	0	1	126	0	2	0	0	0	0	FALSE	0.6763380
CCNATGTAGATAAGAGGGAATGG	B6	14	112387790	112387813	-	0	0	2	11	1	0	1	11	0	2	0	0	0	0	FALSE	0.5264980
CCNATGTAGATAAGCAAGTGTAT	129S1	13	19967242	19967265	-	0	0	1	10	1	0	1	10	1	1	0	0	0	0	FALSE	0.6237960
CCNATGTAGATACAGATCTTAAC	B6	14	10148927	10148950	-	0	0	1	9	1	0	0	8	1	2	0	0	0	0	FALSE	0.4842330
CCNATGTAGATACAGCATCTTAT	B6	1	171535367	171535390	-	0	0	1	6	1	0	0	6	0	2	0	0	0	0	TRUE	0.4614630
CCNATGTAGATATATAAAAACAT	B6	8	7569781	7569804	-	0	0	2	56	1	0	2	54	1	1	0	0	0	0	FALSE	0.4955450
CCNATGTAGATATCATCATCTGT	129S1	3	17210977	17211000	-	0	0	1	14	1	0	1	13	1	1	0	0	0	0	FALSE	0.5690710
CCNATGTAGATCAACTTACAACT	B6	7	117766651	117766674	-	0	0	2	19	1	0	2	19	0	0	0	0	0	1	FALSE	0.6120650
CCNATGTAGATCAACTTACTTAT	129S1	7	117766651	117766674	-	0	0	0	20	1	0	0	19	0	0	0	0	0	1	FALSE	0.5878480
CCNATGTAGATCACACTTTAAAC	129S1	4	94005073	94005096	-	0	0	0	7	1	0	0	7	0	0	0	0	1	0	FALSE	0.4968240
CCNATGTAGATCACAGGACATTA	B6	8	15559650	15559673	-	0	0	1	9	1	0	0	9	0	2	0	0	0	0	FALSE	0.4759740
CCNATGTAGATCACAGGGCATCA	129S1	8	15559650	15559673	-	0	0	1	11	1	0	0	11	0	2	0	0	0	0	FALSE	0.5171640
CCNATGTAGATCAGCTTCAGGGG	B6	12	119301879	119301902	-	0	0	0	9	1	0	0	9	0	1	0	0	0	1	FALSE	0.6379690
CCNATGTAGATCAGGCTCCTCTC	129S1	14	52356832	52356855	-	0	0	5	71	1	0	4	71	0	2	0	0	0	0	FALSE	0.6491860	Rpgrip1
CCNATGTAGATCAGGCTGTCTGA	B6	2	53736353	53736376	-	0	0	3	39	1	0	3	39	1	1	0	0	0	0	FALSE	0.5353620
CCNATGTAGATCATCTGCTAAGG	B6	15	40601251	40601274	-	0	0	0	1	1	0	0	2	1	1	0	0	0	0	FALSE	0.5991460
CCNATGTAGATCCCAGCGTAACT	129S1	8	41571874	41571897	-	0	0	1	2	1	0	0	2	0	2	0	0	0	0	FALSE	0.6172190
CCNATGTAGATCTAACTGTGTGG	129S1	5	110520540	110520563	-	0	0	0	10	1	0	0	9	1	1	0	0	0	0	FALSE	0.5873250
CCNATGTAGATCTATAAGAAGTG	129S1	12	33916206	33916229	-	0	0	1	6	1	0	0	6	1	3	0	0	0	0	FALSE	0.5168830
CCNATGTAGATCTCATGCTTGCT	B6	14	10142009	10142032	-	0	0	3	17	1	0	2	17	0	2	0	0	0	0	FALSE	0.6661090
CCNATGTAGATCTCCGCTCCTAC	129S1	17	5656628	5656651	-	0	0	1	1	1	0	0	2	0	2	0	0	0	0	FALSE	0.6695900
CCNATGTAGATCTGTAGGAAGTG	B6	12	33916206	33916229	-	0	0	2	11	1	0	1	10	1	3	0	0	0	0	FALSE	0.5967640
CCNATGTAGATGAAAGCCAAGTC	B6	5	117630819	117630842	-	0	0	2	20	1	0	1	20	0	2	0	0	0	0	FALSE	0.5353520
CCNATGTAGATGAAAGCCGAGCC	129S1	5	117630819	117630842	-	0	0	2	6	1	0	1	7	0	2	0	0	0	0	FALSE	0.5421730
CCNATGTAGATGAAGGGATTTTC	129S1	4	142721180	142721203	-	0	0	2	59	1	0	1	60	0	2	0	0	0	0	FALSE	0.5145280
CCNATGTAGATGAATTATAATCC	B6	2	120952249	120952272	-	0	0	8	80	1	0	8	79	0	2	0	1	0	1	FALSE	0.4473260
CCNATGTAGATGACACTATAGAT	B6	15	34394684	34394707	-	0	0	0	8	1	0	1	7	0	3	0	0	0	0	FALSE	0.6101270
CCNATGTAGATGAGACTCACTAA	B6	12	101415096	101415119	-	0	0	0	13	1	0	0	12	0	4	0	0	0	0	TRUE	0.5276030
CCNATGTAGATGAGAGGGAATGA	129S1	14	112387790	112387813	-	0	0	2	11	1	0	1	10	0	2	0	0	0	0	FALSE	0.5816200
CCNATGTAGATGAGAGTGGGGCC	B6	7	86760541	86760564	-	0	0	1	8	1	0	0	9	0	2	0	0	0	0	FALSE	0.6278240
CCNATGTAGATGCACTGTAGCTG	129S1	14	111295503	111295526	-	0	0	1	13	1	0	1	14	1	1	0	0	0	0	FALSE	0.5720530
CCNATGTAGATGCCACAAGCCCA	129S1	3	127330116	127330139	-	0	0	1	8	1	0	0	9	0	2	0	0	0	0	FALSE	0.4704460
CCNATGTAGATGCCGCTAGCCCA	B6	3	127330116	127330139	-	0	0	1	0	1	0	0	1	0	2	0	0	0	0	FALSE	0.4802360
CCNATGTAGATGCTATATTTTAT	129S1	8	41875803	41875826	-	0	0	2	28	1	0	2	28	1	1	0	0	0	0	FALSE	0.6156120
CCNATGTAGATGCTCATGTAAAT	129S1	8	48340650	48340673	-	0	0	2	16	1	0	1	17	0	2	0	0	0	0	FALSE	0.6281620
CCNATGTAGATGCTCTTCCTTTC	129S1	5	147988872	147988895	-	0	0	4	31	1	0	3	30	0	2	0	0	0	0	FALSE	0.5705240
CCNATGTAGATGGTGGTCTATTC	B6	12	102207735	102207758	-	0	0	1	6	1	0	1	5	1	1	0	0	0	0	FALSE	0.6572770
CCNATGTAGATTATTCATAAATG	129S1	1	44149227	44149250	-	0	0	0	14	1	0	0	14	1	1	0	0	0	0	FALSE	0.6128730	Poglut2
CCNATGTAGATTCATAGCGTATA	129S1	2	174386353	174386376	-	0	0	1	2	1	0	0	3	0	2	0	0	0	0	FALSE	0.6739650
CCNATGTAGATTCATAGTGTGTA	B6	2	174386353	174386376	-	0	0	2	10	1	0	1	9	0	2	0	0	0	0	FALSE	0.6658460
CCNATGTAGATTCATTAAGTGGT	129S1	5	44533783	44533806	-	0	0	0	6	1	0	0	6	1	1	0	0	0	0	FALSE	0.6322540
CCNATGTAGATTCCCCCACCCCC	B6	16	38791866	38791889	-	0	0	6	40	1	0	6	40	0	0	0	0	0	1	FALSE	0.5288740
CCNATGTAGATTCCCCCCCCACC	129S1	16	38791866	38791889	-	0	0	3	19	1	0	1	24	0	0	0	0	0	1	FALSE	0.5879910
CCNATGTAGATTCCGAGCTCTAG	129S1	7	112276798	112276821	-	0	0	1	3	1	0	0	3	0	2	0	0	0	0	FALSE	0.5746590
CCNATGTAGATTCTTTTTTGTTT	129S1	17	25275315	25275338	-	0	0	6	126	1	0	5	125	0	0	0	0	1	0	FALSE	0.6629080
CCNATGTAGATTCTTTTTTTTGT	B6	17	25275315	25275338	-	0	0	6	135	1	0	4	134	0	0	0	0	1	0	FALSE	0.6504900
CCNATGTAGATTTCCGCTACATT	B6	11	55476757	55476780	-	0	0	0	2	1	0	0	2	1	1	0	0	0	0	FALSE	0.6674360
CCNATGTAGATTTGTGATGACTT	B6	18	56173569	56173592	-	0	0	0	14	1	0	0	13	0	3	0	0	0	0	FALSE	0.6256710
CCNATGTAGATTTTGGAGCTATG	B6	11	61663080	61663103	-	0	0	1	8	1	0	0	8	0	2	0	0	0	0	FALSE	0.5259360
CCNATGTAGATTTTGGAGTCATG	129S1	11	61663080	61663103	-	0	0	1	13	1	0	0	13	0	2	0	0	0	0	FALSE	0.5192820
CCNATGTAGCAAAACTAGGCTAG	B6	11	84111212	84111235	-	0	0	1	9	1	0	0	10	0	2	0	0	0	0	FALSE	0.3882760
CCNATGTAGCAAAGTGGATATGA	B6	14	12932396	12932419	-	0	0	0	9	1	0	0	7	1	1	0	0	0	0	FALSE	0.4263060
CCNATGTAGCAAAGTTACTATGC	B6	14	115755422	115755445	-	0	0	0	8	1	0	0	8	1	1	0	0	0	0	FALSE	0.4901900
CCNATGTAGCAAGAATTGGCTGT	B6	18	43818935	43818958	-	0	0	0	8	1	0	0	8	1	1	0	0	0	0	FALSE	0.5914870
CCNATGTAGCAAGACCTGCACAC	129S1	8	81106680	81106703	-	0	0	0	10	1	0	0	10	1	1	0	0	0	0	FALSE	0.5178840
CCNATGTAGCAAGATTATACTAT	B6	9	79312474	79312497	-	0	0	0	7	1	0	0	8	1	1	0	0	0	0	FALSE	0.5540010
CCNATGTAGCAAGGAAGTACAGG	129S1	9	47768122	47768145	-	0	0	0	14	1	0	0	14	1	2	0	0	0	0	FALSE	0.5154150
CCNATGTAGCAAGGACAGACACA	B6	14	76726382	76726405	-	0	0	0	19	1	0	0	18	0	0	0	0	1	0	FALSE	0.4936430
CCNATGTAGCAAGGCCAGGTAGA	B6	15	87150824	87150847	-	0	0	0	10	1	0	0	9	0	3	0	0	0	0	FALSE	0.4731100
CCNATGTAGCAATCACCACTTAC	129S1	6	26379620	26379643	-	0	0	0	3	1	0	0	3	0	3	0	0	0	0	FALSE	0.5857920
CCNATGTAGCAATGGCTGTCCCG	B6	1	133366218	133366241	-	0	0	9	91	1	0	8	90	0	2	0	0	0	0	TRUE	0.4401580
CCNATGTAGCAATTGTCATGTAG	129S1	16	5988468	5988491	-	0	0	0	8	1	0	0	8	1	1	0	0	0	0	FALSE	0.5189840
CCNATGTAGCAATTTCCAAACAC	B6	4	145303962	145303985	-	0	0	0	11	1	0	0	11	0	0	0	1	0	1	FALSE	0.4841990
CCNATGTAGCACATATGGAACTA	B6	14	77114271	77114294	-	0	0	1	15	1	0	1	14	0	3	0	0	0	0	FALSE	0.5240400
CCNATGTAGCACCAGAGTTGGAG	B6	14	117929717	117929740	-	0	0	0	11	1	0	0	10	1	1	0	0	0	0	FALSE	0.4743030
CCNATGTAGCACCCCACCCCAAT	129S1	17	38506026	38506049	-	0	0	1	5	1	0	1	6	1	1	0	0	0	0	TRUE	0.4283570
CCNATGTAGCACCCCTATCCCGC	129S1	1	172594190	172594213	-	0	0	0	2	1	0	0	2	1	2	0	0	0	0	FALSE	0.5243770
CCNATGTAGCACTCAGGCTGACC	B6	4	57778022	57778045	-	0	0	0	8	1	0	0	9	2	2	0	0	0	0	FALSE	0.5136360
CCNATGTAGCACTGACAACGCAG	B6	5	129533624	129533647	-	0	0	0	10	1	0	0	9	1	1	0	0	0	0	FALSE	0.5345150
CCNATGTAGCACTTGCCCAGTCT	B6	1	152458295	152458318	-	0	0	1	6	1	0	1	7	1	1	0	0	0	0	FALSE	0.5507250
CCNATGTAGCAGAGGATTACTCT	B6	5	17417548	17417571	-	0	0	5	44	1	0	4	46	0	2	0	0	0	0	FALSE	0.4610030
CCNATGTAGCAGAGTAAGCTGAG	129S1	4	135781461	135781484	-	0	0	2	11	1	0	2	12	1	1	0	0	0	0	FALSE	0.5098880
CCNATGTAGCAGCTAAAGACTGG	129S1	1	67115701	67115724	-	0	0	1	13	1	0	1	12	1	1	0	0	0	0	FALSE	0.4213770
CCNATGTAGCAGGAACAGGCAGG	B6	14	17835540	17835563	-	0	0	0	15	1	0	0	15	1	1	0	0	0	0	FALSE	0.4493240
CCNATGTAGCAGGCATAACAACA	129S1	19	40547997	40548020	-	0	0	0	1	1	0	0	2	1	1	0	0	0	0	FALSE	0.4127900
CCNATGTAGCAGTCACAGTCAAA	B6	9	41327689	41327712	-	0	0	0	4	1	0	0	4	1	1	0	0	0	0	FALSE	0.5171820
CCNATGTAGCAGTTTAAGAATAT	129S1	11	44030841	44030864	-	0	0	0	14	1	0	0	14	2	3	0	0	0	0	FALSE	0.3918910
CCNATGTAGCATAGGCTGATATT	129S1	6	130338204	130338227	-	0	0	1	21	1	0	1	21	1	2	0	0	0	0	FALSE	0.5412720
CCNATGTAGCATGTCCTAGAGGT	129S1	4	107479669	107479692	-	0	0	1	3	1	0	0	3	0	2	0	0	0	0	FALSE	0.5972880
CCNATGTAGCATTAATGACCCCA	B6	16	7364741	7364764	-	0	0	0	7	1	0	0	7	1	1	0	0	0	0	FALSE	0.5433370
CCNATGTAGCATTAGATAAGGAG	B6	17	23274773	23274796	-	0	0	3	237	1	0	2	240	0	2	0	0	0	0	FALSE	0.4486690
CCNATGTAGCATTCTCTCTTAGT	129S1	3	36561637	36561660	-	0	0	0	12	1	0	0	12	0	0	0	0	1	0	FALSE	0.6367940
CCNATGTAGCATTCTCTTAGTCA	B6	3	36561637	36561660	-	0	0	0	12	1	0	0	11	0	0	0	0	1	0	FALSE	0.6430550
CCNATGTAGCATTTAGAGCATGG	B6	19	59429066	59429089	-	0	0	2	15	1	0	2	12	0	2	0	0	0	0	FALSE	0.4997180
CCNATGTAGCATTTATCTGGAAG	B6	2	144108525	144108548	-	0	0	1	13	1	0	1	11	0	3	0	0	0	0	FALSE	0.6163290
CCNATGTAGCATTTATTTCATTA	B6	4	77236561	77236584	-	0	0	4	52	1	0	4	56	1	1	0	0	0	0	FALSE	0.4882510
CCNATGTAGCCAAAACTCTTGAA	129S1	19	17109747	17109770	-	0	0	0	24	1	0	0	22	1	1	0	0	0	0	FALSE	0.5431220
CCNATGTAGCCAACAATGAGGAC	129S1	6	7696012	7696035	-	0	0	0	9	1	0	0	7	0	3	0	0	0	0	FALSE	0.4110580
CCNATGTAGCCAATAACAGACTA	B6	14	10682217	10682240	-	0	0	1	7	1	0	0	8	0	2	0	0	0	0	FALSE	0.4920010
CCNATGTAGCCAATAGCAGATTA	129S1	14	10682217	10682240	-	0	0	1	8	1	0	0	8	0	2	0	0	0	0	FALSE	0.4346930
CCNATGTAGCCAATGGCCTTGCG	129S1	12	28585511	28585534	-	0	0	0	3	1	0	0	3	2	2	0	0	0	0	FALSE	0.4679310	Dcdc2c
CCNATGTAGCCAATGTAGTACTG	129S1	6	57801763	57801786	-	0	0	1	12	1	0	1	14	0	0	1	0	1	0	FALSE	0.5001090
CCNATGTAGCCACACATGCAGCC	129S1	9	20523889	20523912	-	0	0	1	22	1	0	1	21	1	2	0	0	0	0	FALSE	0.5389940
CCNATGTAGCCACCTAATGCCAC	B6	6	17733893	17733916	-	0	0	0	13	1	0	0	13	0	0	0	0	0	1	FALSE	0.5609320
CCNATGTAGCCAGATCTTCACTA	B6	9	40546345	40546368	-	0	0	1	15	1	0	0	14	0	2	0	0	0	0	FALSE	0.5193050
CCNATGTAGCCAGCTTTTCAGAA	129S1	10	67985153	67985176	-	0	0	0	13	1	0	0	13	1	1	0	0	0	0	FALSE	0.5363790
CCNATGTAGCCATAAAGTGTTCC	129S1	8	4300652	4300675	-	0	0	1	5	1	0	1	5	1	1	0	0	0	0	FALSE	0.4820200	Tgfbr3l
CCNATGTAGCCATAAGTTCTTTC	129S1	X	134709158	134709181	-	0	0	3	13	1	0	3	13	1	1	0	0	0	0	FALSE	0.5341050
CCNATGTAGCCATCTATCCACAA	129S1	1	5318697	5318720	-	0	0	0	20	1	0	0	19	1	2	0	0	0	0	FALSE	0.5530710
CCNATGTAGCCATGTCAGCTTTG	129S1	10	128444093	128444116	-	0	0	0	20	1	0	0	19	0	0	0	0	0	1	FALSE	0.4669800
CCNATGTAGCCATTCTGCCCATC	B6	5	112261668	112261691	-	0	0	1	14	1	0	1	13	1	1	0	0	0	0	FALSE	0.6728270
CCNATGTAGCCCAAGGGGAAAAT	B6	7	17135600	17135623	-	0	0	0	9	1	0	0	9	1	1	0	0	0	0	FALSE	0.4273620
CCNATGTAGCCCAGCAATCTCAG	B6	12	54134642	54134665	-	0	0	1	4	1	0	1	3	1	1	0	0	0	0	FALSE	0.4331210
CCNATGTAGCCCAGGATGGTCCC	B6	5	103730484	103730507	-	0	0	16	188	1	0	16	187	1	1	0	0	0	0	FALSE	0.5114600
CCNATGTAGCCCAGGGTAGCCCA	129S1	5	23682049	23682072	-	0	0	11	166	1	0	10	167	1	1	0	0	0	0	FALSE	0.5201130
CCNATGTAGCCCAGGTTGGTCAA	B6	8	70899712	70899735	-	0	0	8	90	1	0	9	90	1	2	0	0	0	0	FALSE	0.4528800
CCNATGTAGCCCATCAACTAAGG	129S1	13	76301692	76301715	-	0	0	0	5	1	0	0	5	1	1	0	0	0	0	FALSE	0.5073630
CCNATGTAGCCCATCCAAAAGAA	129S1	15	41813578	41813601	-	0	0	1	9	1	0	1	8	1	1	0	0	0	0	FALSE	0.4888220
CCNATGTAGCCCATGTCTGCTGC	129S1	4	136347323	136347346	-	0	0	2	16	1	0	2	16	0	0	1	0	1	0	FALSE	0.4898860
CCNATGTAGCCCCAAGATTAGGG	129S1	18	40889849	40889872	-	0	0	1	1	1	0	1	0	0	0	0	0	0	0	FALSE	0.4867150
CCNATGTAGCCCCCCTCGAGGGC	129S1	1	8757024	8757047	-	0	0	0	3	1	0	0	3	0	3	0	1	1	1	FALSE	0.4404230
CCNATGTAGCCCTGAACATAGAT	129S1	2	96139048	96139071	-	0	0	0	13	1	0	0	11	1	3	0	0	0	0	FALSE	0.5882800
CCNATGTAGCCGAAGTCTTGAAC	B6	9	36792147	36792170	-	0	0	0	3	1	0	0	6	0	1	0	0	0	1	FALSE	0.4670170
CCNATGTAGCCGCACTGGGCATA	129S1	14	70544101	70544124	-	0	0	1	14	1	0	1	13	0	3	0	0	0	0	FALSE	0.4781030	Slc39a14
CCNATGTAGCCGGCATGTCAGAG	129S1	8	13048099	13048122	-	0	0	0	1	1	0	0	1	1	2	0	0	0	0	FALSE	0.3983150
CCNATGTAGCCGGTTTACTTGTC	129S1	17	84933543	84933566	-	0	0	1	2	1	0	0	3	0	2	0	0	0	0	FALSE	0.5290730
CCNATGTAGCCGTAGATAATCAA	B6	1	117329324	117329347	-	0	0	2	1	1	0	1	1	0	2	0	0	0	0	FALSE	0.5399300
CCNATGTAGCCTAAGTCTACTAC	129S1	9	36792147	36792170	-	0	0	0	4	1	0	0	4	0	1	0	0	0	1	FALSE	0.4320370
CCNATGTAGCCTATATCATGACA	129S1	1	123804173	123804196	-	0	0	0	5	1	0	0	5	0	2	0	0	0	0	FALSE	0.5765790
CCNATGTAGCCTCGGTGCCTCTG	B6	11	64828768	64828791	-	0	0	0	6	1	0	0	5	1	2	0	0	0	1	FALSE	0.5260310
CCNATGTAGCCTGCTGTTGCTGC	B6	6	8260380	8260403	-	0	0	1	7	1	0	1	7	0	0	0	0	1	0	FALSE	0.5190330
CCNATGTAGCCTTAGATCCATGC	129S1	14	13575127	13575150	-	0	0	2	3	1	0	1	3	0	2	0	0	0	0	FALSE	0.5256400
CCNATGTAGCCTTCGATCCATGT	B6	14	13575127	13575150	-	0	0	1	3	1	0	0	3	0	2	0	0	0	0	FALSE	0.5257140
CCNATGTAGCCTTCTCCAACCAA	129S1	3	135675585	135675608	-	0	0	0	8	1	0	0	8	1	1	0	0	0	0	FALSE	0.5351530
CCNATGTAGCCTTGGCTGTCTAG	129S1	12	16761556	16761579	-	0	0	25	212	1	0	24	211	0	0	0	0	0	1	FALSE	0.4646890
CCNATGTAGCGAGACCCTCCTCC	129S1	9	106979382	106979405	-	0	0	1	6	1	0	0	7	0	2	0	0	0	0	FALSE	0.4761910
CCNATGTAGCGATGATTTACTCC	129S1	8	32889311	32889334	-	0	0	0	3	1	0	0	3	1	1	0	0	0	0	FALSE	0.6505750
CCNATGTAGCGGAGGATTACATG	B6	1	147657180	147657203	-	0	0	3	8	1	0	2	10	0	2	1	0	1	0	FALSE	0.4960950
CCNATGTAGCTAAAATCCCAGCT	129S1	18	17337636	17337659	-	0	0	0	8	1	0	0	8	0	0	0	0	0	1	FALSE	0.4625930
CCNATGTAGCTAAGTCATTCTTA	129S1	1	99167261	99167284	-	0	0	1	30	1	0	1	32	1	1	0	0	0	0	FALSE	0.5952460
CCNATGTAGCTAATGTAGACAAT	B6	18	17337636	17337659	-	0	0	0	6	1	0	0	7	0	0	0	0	0	1	FALSE	0.5302560
CCNATGTAGCTACAAATGACACA	129S1	1	188373092	188373115	-	0	0	2	15	1	0	1	15	0	2	0	0	0	0	FALSE	0.5819160
CCNATGTAGCTACAATTACCTCT	129S1	17	24417735	24417758	-	0	0	1	9	1	0	1	9	1	1	0	0	0	0	FALSE	0.4998570
CCNATGTAGCTAGGTTTTGTTCT	129S1	4	135943938	135943961	-	0	0	0	19	1	0	0	20	0	0	0	0	1	0	FALSE	0.5152000
CCNATGTAGCTATCAACACTTAT	129S1	16	59072772	59072795	-	0	0	1	6	1	0	1	7	1	1	0	0	0	0	FALSE	0.5197320
CCNATGTAGCTATGAACTTCAGT	129S1	12	92187850	92187873	-	0	0	1	10	1	0	1	10	1	1	0	0	0	0	FALSE	0.6615820
CCNATGTAGCTCACACCTATGAA	129S1	2	29774158	29774181	-	0	0	0	8	1	0	0	9	1	1	0	0	0	0	FALSE	0.5457420
CCNATGTAGCTCAGGCTAGGGGA	129S1	6	136806133	136806156	-	0	0	2	11	1	0	2	9	0	0	0	0	0	1	FALSE	0.5505710	BC049715
CCNATGTAGCTCCAATTCGAAGA	B6	1	88287732	88287755	-	0	0	2	2	1	0	1	2	0	2	0	0	0	0	TRUE	0.5431850
CCNATGTAGCTCCATGCAGGTGA	129S1	16	87965500	87965523	-	0	0	0	12	1	0	0	10	1	1	0	0	0	0	FALSE	0.6121080
CCNATGTAGCTCCCTATTTCTAT	129S1	6	56794203	56794226	-	0	0	0	9	1	0	0	8	0	0	0	0	0	0	FALSE	0.5419170
CCNATGTAGCTCTGGTGGTGGCA	129S1	1	115905314	115905337	-	0	0	0	16	1	0	0	15	0	2	0	0	1	0	FALSE	0.4923760
CCNATGTAGCTGAACGGTCCAAG	129S1	7	52781066	52781089	-	0	0	1	4	1	0	0	4	0	2	0	0	0	0	FALSE	0.5040130
CCNATGTAGCTGAAGATGAGGCC	B6	2	156522166	156522189	-	0	0	1	10	1	0	1	11	1	1	0	0	0	0	FALSE	0.5798830
CCNATGTAGCTGAATATACCTTG	129S1	5	75705521	75705544	-	0	0	2	11	1	0	2	11	1	1	0	0	0	0	FALSE	0.4259670
CCNATGTAGCTGCCCATACAGAA	B6	19	21873325	21873348	-	0	0	3	10	1	0	3	11	1	1	0	0	0	0	FALSE	0.5114180
CCNATGTAGCTGCCTGGGTGGCC	B6	12	27324472	27324495	-	0	0	2	11	1	0	1	12	0	2	0	0	0	0	FALSE	0.4588230
CCNATGTAGCTGCGGGCGAAACT	B6	6	6860926	6860949	-	0	0	0	1	1	0	0	1	1	1	0	0	0	0	FALSE	0.5174930
CCNATGTAGCTGCTGTCCTTACA	129S1	2	67927853	67927876	-	0	0	2	14	1	0	2	14	1	1	0	0	0	0	FALSE	0.5876910
CCNATGTAGCTGGCCTCTGGGAA	B6	7	54731095	54731118	-	0	0	1	14	1	0	1	14	0	0	0	0	0	1	FALSE	0.5505660
CCNATGTAGCTGGTTTAAACAAC	B6	16	56629946	56629969	-	0	0	0	7	1	0	0	7	1	2	0	0	0	0	FALSE	0.4413690
CCNATGTAGCTGTAAGGAAAATC	B6	14	17054063	17054086	-	0	0	0	17	1	0	0	18	0	0	0	0	1	0	FALSE	0.5691470
CCNATGTAGCTGTTTCCTTAAAG	129S1	11	118470035	118470058	-	0	0	1	20	1	0	1	19	0	1	0	0	0	1	FALSE	0.5402320
CCNATGTAGCTTATCAGAGAAAC	B6	12	15845924	15845947	-	0	0	0	20	1	0	0	21	0	3	0	0	0	0	FALSE	0.5192470
CCNATGTAGCTTCAAATAAATGA	B6	4	8307510	8307533	-	0	0	6	31	1	0	6	33	0	0	0	0	0	1	FALSE	0.5490750
CCNATGTAGCTTCCATTAAGAGA	B6	7	71652265	71652288	-	0	0	0	7	1	0	0	7	1	1	0	0	0	0	FALSE	0.4706260
CCNATGTAGCTTCCCAAATTCTA	B6	18	33671077	33671100	-	0	0	2	8	1	0	1	8	0	2	0	0	0	0	FALSE	0.4737190
CCNATGTAGCTTCTCAAATGCTA	129S1	18	33671077	33671100	-	0	0	1	13	1	0	0	12	0	2	0	0	0	0	FALSE	0.5394760
CCNATGTAGCTTCTGTGTGTCTG	B6	4	78235004	78235027	-	0	0	2	40	1	0	2	41	1	1	0	0	0	0	FALSE	0.5017690
CCNATGTAGCTTGGTATTTCTGC	B6	1	9886928	9886951	-	0	0	1	6	1	0	0	5	0	2	0	0	0	0	FALSE	0.4804570
CCNATGTAGCTTGTCTGGAACAC	B6	9	40579739	40579762	-	0	0	0	6	1	0	0	6	1	4	0	0	0	0	FALSE	0.6278770
CCNATGTAGCTTTGTATTTCTGA	129S1	1	9886928	9886951	-	0	0	1	24	1	0	0	25	0	2	0	0	0	0	FALSE	0.4556170
CCNATGTAGCTTTTCATCTGTCT	B6	14	106649109	106649132	-	0	0	0	32	1	0	0	31	1	1	0	0	0	0	FALSE	0.5850740
CCNATGTAGCTTTTTACTTTATC	B6	3	37366714	37366737	-	0	0	0	24	1	0	0	23	1	1	0	0	0	0	FALSE	0.5225770	Cetn4
CCNATGTAGGAAAAAAAAGTATA	B6	11	114947336	114947359	-	0	0	5	42	1	0	6	40	0	0	0	0	1	0	FALSE	0.4531170
CCNATGTAGGAAAAGATTTAAAG	B6	12	70379673	70379696	-	0	0	4	13	1	0	3	12	0	2	0	0	0	0	FALSE	0.4448300
CCNATGTAGGAAAGGAAGGTACT	129S1	8	37224155	37224178	-	0	0	0	10	1	0	0	10	1	1	0	0	0	0	FALSE	0.5262240
CCNATGTAGGAAATCAAATGAAC	129S1	1	124731416	124731439	-	0	0	1	11	1	0	1	10	2	2	0	0	0	0	FALSE	0.5947610
CCNATGTAGGAATCTGAGGATGG	129S1	9	45225381	45225404	-	0	0	0	20	1	0	0	21	1	1	0	0	0	0	FALSE	0.6386620
CCNATGTAGGAATGAGGAAAGCT	129S1	8	30356271	30356294	-	0	0	1	15	1	0	0	14	0	2	0	0	0	0	FALSE	0.5642620
CCNATGTAGGAATTTACACTAAC	B6	14	116706454	116706477	-	0	0	0	10	1	0	0	9	0	3	0	0	0	0	FALSE	0.5416300
CCNATGTAGGACCAAAGGAAGTA	B6	6	137127689	137127712	-	0	0	0	8	1	0	0	8	1	1	0	0	0	0	FALSE	0.5098840
CCNATGTAGGACCAGACATAGAA	B6	2	59675266	59675289	-	0	0	1	10	1	0	0	10	0	2	0	0	0	0	FALSE	0.5396890	Tanc1
CCNATGTAGGACCAGATACAGAA	129S1	2	59675266	59675289	-	0	0	1	7	1	0	0	7	0	2	0	0	0	0	FALSE	0.5396890	Tanc1
CCNATGTAGGACTTAGTGTTCTG	129S1	4	54736232	54736255	-	0	0	3	40	1	0	3	38	0	2	0	0	0	0	FALSE	0.6714590
CCNATGTAGGAGCACTCTGCTCA	B6	2	50868338	50868361	-	0	0	1	7	1	0	1	8	1	1	0	0	0	0	FALSE	0.5318870
CCNATGTAGGAGCGTGTGGGGAG	129S1	17	74876607	74876630	-	0	0	0	9	1	0	0	7	1	1	0	0	0	0	FALSE	0.5024300
CCNATGTAGGAGGATGTTGGAAC	B6	17	20253265	20253288	-	0	0	5	23	1	0	5	23	1	1	0	0	0	0	FALSE	0.4671950	Vmn2r104
CCNATGTAGGAGGATTCTTAGAG	129S1	7	129287090	129287113	-	0	0	1	10	1	0	1	10	1	1	0	0	0	0	FALSE	0.4583590
CCNATGTAGGAGTCTGTTTAGCA	B6	1	88061453	88061476	-	0	0	0	7	1	0	0	7	2	2	0	0	0	0	TRUE	0.4619720
CCNATGTAGGAGTCTTAGGTGTG	B6	8	85511384	85511407	-	0	0	0	10	1	0	0	9	1	1	0	0	0	0	FALSE	0.5630610
CCNATGTAGGAGTGCAATTTTAA	129S1	12	10140781	10140804	-	0	0	2	5	1	0	2	5	0	0	0	0	0	1	FALSE	0.4923300
CCNATGTAGGAGTGGCCACATTC	B6	7	37621134	37621157	-	0	0	1	9	1	0	1	9	0	1	0	0	0	1	FALSE	0.4735080
CCNATGTAGGAGTTATTTGGGAA	129S1	1	192212766	192212789	-	0	0	0	9	1	0	0	8	1	1	0	0	0	0	FALSE	0.4915010
CCNATGTAGGATACTTTACAAAA	129S1	13	106344902	106344925	-	0	0	2	15	1	0	2	16	1	1	0	0	0	0	FALSE	0.6432760
CCNATGTAGGATATTGTTCCTTG	B6	1	101200163	101200186	-	0	0	0	8	1	0	1	8	1	1	0	0	0	0	FALSE	0.5723720
CCNATGTAGGATCAACAACCTAG	B6	12	98207520	98207543	-	0	0	1	1	1	0	0	2	0	2	0	0	0	0	FALSE	0.4994170	Galc
CCNATGTAGGATCTTCCCACCAA	129S1	11	59028206	59028229	-	0	0	1	12	1	0	1	11	0	0	0	0	1	0	FALSE	0.6382090
CCNATGTAGGATGCCTTGTTATG	129S1	16	9390387	9390410	-	0	0	0	4	1	0	0	4	1	1	0	0	0	0	FALSE	0.5350190	Grin2a
CCNATGTAGGATGTTCTCATATT	B6	5	41248303	41248326	-	0	0	0	11	1	0	0	9	1	1	0	0	0	0	FALSE	0.5350150
CCNATGTAGGATTGTCAAGCTCG	129S1	14	21780219	21780242	-	0	0	0	1	1	0	0	1	1	2	0	0	0	0	FALSE	0.6825110
CCNATGTAGGATTTTAAAAGAAC	129S1	17	91231846	91231869	-	0	0	1	19	1	0	1	19	1	1	0	0	0	0	FALSE	0.5688420
CCNATGTAGGATTTTGAGAAAGG	B6	X	107456125	107456148	-	0	0	71	1630	1	0	70	1632	0	2	0	0	0	0	TRUE	0.4901480
CCNATGTAGGCAACAGCTTCTAA	129S1	3	31692595	31692618	-	0	0	1	11	1	0	0	9	0	2	0	0	0	0	FALSE	0.5524970
CCNATGTAGGCAAGAGGTCAGGT	B6	6	129895044	129895067	-	0	0	1	15	1	0	1	16	0	4	0	0	0	0	FALSE	0.5541150
CCNATGTAGGCACCTGCGTTCTA	B6	14	34547889	34547912	-	0	0	1	5	1	0	0	4	0	2	0	0	0	1	FALSE	0.5931380
CCNATGTAGGCAGGCACTCATGA	B6	11	121359338	121359361	-	0	0	0	8	1	0	0	9	1	1	0	0	0	0	FALSE	0.5777180
CCNATGTAGGCATACTAAGTTGC	129S1	11	93062952	93062975	-	0	0	1	3	1	0	0	3	0	2	0	0	0	0	FALSE	0.5564920
CCNATGTAGGCATAGCAATATAA	B6	4	56317198	56317221	-	0	0	0	5	1	0	0	5	0	0	0	0	0	1	FALSE	0.5132830
CCNATGTAGGCATAGCATATAAG	129S1	4	56317198	56317221	-	0	0	1	6	1	0	1	6	0	0	0	0	0	1	FALSE	0.5265950
CCNATGTAGGCCAGGATGAGCTG	B6	4	134516055	134516078	-	0	0	7	45	1	0	7	45	1	3	0	0	0	0	FALSE	0.5660620
CCNATGTAGGCCAGTTAAATGTC	129S1	19	42063495	42063518	-	0	0	1	3	1	0	0	3	0	2	0	0	0	0	FALSE	0.5488850	Morn4
CCNATGTAGGCGTCTTGCCCCAC	129S1	1	172588265	172588288	-	0	0	1	4	1	0	0	4	0	2	0	0	0	0	FALSE	0.5485570
CCNATGTAGGCTAAACTCTGCAT	129S1	4	113212618	113212641	-	0	0	1	3	1	0	0	4	1	3	0	0	0	0	FALSE	0.6166850
CCNATGTAGGCTAAATAATGAGA	B6	8	58000734	58000757	-	0	0	2	39	1	0	2	39	0	2	0	0	0	0	FALSE	0.4273880
CCNATGTAGGCTAAGTTGAGACA	129S1	14	67480367	67480390	-	0	0	1	7	1	0	0	8	0	2	0	0	0	0	FALSE	0.4899770
CCNATGTAGGCTAGGAATTCCTG	B6	13	55026110	55026133	-	0	0	1	12	1	0	0	12	0	2	0	0	0	0	FALSE	0.6270100
CCNATGTAGGCTGATGGAGGAGA	129S1	7	116845535	116845558	-	0	0	1	13	1	0	0	15	0	2	0	0	0	0	FALSE	0.4992680
CCNATGTAGGCTGGCAAGGGGCT	B6	11	90121363	90121386	-	0	0	1	4	1	0	0	4	0	2	1	0	1	0	FALSE	0.5240340
CCNATGTAGGCTGGTGGGGGAGA	B6	7	116845535	116845558	-	0	0	2	15	1	0	1	15	0	2	0	0	0	0	FALSE	0.4893300
CCNATGTAGGGAAGACATGCCCC	129S1	7	37432342	37432365	-	0	0	1	1	1	0	1	1	1	1	0	0	0	0	FALSE	0.5204350
CCNATGTAGGGAAGATCATACCT	129S1	19	28816601	28816624	-	0	0	1	11	1	0	0	10	0	2	0	0	0	0	FALSE	0.5053240
CCNATGTAGGGAATTCATGCACT	129S1	4	124794678	124794701	-	0	0	1	5	1	0	0	5	0	2	0	0	0	0	FALSE	0.6122100
CCNATGTAGGGACCCTTACCTGA	129S1	4	49579305	49579328	-	0	0	2	5	1	0	2	5	0	4	0	0	0	0	FALSE	0.6122120
CCNATGTAGGGACTACAGCCCTA	129S1	7	103914938	103914961	-	0	0	1	6	1	0	0	7	0	2	0	0	0	0	FALSE	0.6964790	Trim5
CCNATGTAGGGACTCAGTTAACA	B6	17	72025681	72025704	-	0	0	0	3	1	0	0	3	0	0	0	0	1	0	FALSE	0.6833000
CCNATGTAGGGAGGGAGTTAGCA	129S1	9	104854333	104854356	-	0	0	1	2	1	0	0	3	0	2	0	0	0	0	FALSE	0.6075350
CCNATGTAGGGATCACTGGCTCT	129S1	15	34396914	34396937	-	0	0	0	15	1	0	0	14	1	2	0	0	0	0	FALSE	0.6097220
CCNATGTAGGGATTTGGATGCAG	B6	14	12649596	12649619	-	0	0	1	14	1	0	0	14	0	2	0	0	0	0	FALSE	0.5917570
CCNATGTAGGGATTTTTCTGCTC	B6	8	6196542	6196565	-	0	0	0	5	1	0	0	4	2	3	0	0	0	0	FALSE	0.5538240
CCNATGTAGGGCACCCTATGCTG	129S1	8	114353485	114353508	-	0	0	0	3	1	0	0	4	0	0	0	0	0	1	FALSE	0.4773210
CCNATGTAGGGCTAAAGCCTGGC	B6	12	16684694	16684717	-	0	0	1	4	1	0	0	4	0	2	0	0	0	0	FALSE	0.6753630
CCNATGTAGGGCTAATCTATGTA	129S1	3	140327460	140327483	-	0	0	1	3	1	0	0	3	0	2	0	0	0	1	FALSE	0.6007670
CCNATGTAGGGCTAGAGCCTAGC	129S1	12	16684694	16684717	-	0	0	2	2	1	0	1	2	0	2	0	0	0	0	FALSE	0.6404370
CCNATGTAGGGCTGAGCTATGTA	B6	3	140327460	140327483	-	0	0	1	11	1	0	0	11	0	2	0	0	0	1	FALSE	0.5953690
CCNATGTAGGGCTTGCTCTGAAA	B6	7	115884557	115884580	-	0	0	0	8	1	0	0	8	1	1	0	0	0	0	FALSE	0.4903840
CCNATGTAGGGGAACTCTTAAAT	B6	4	75838086	75838109	-	0	0	0	9	1	0	0	9	0	0	0	0	1	0	FALSE	0.5359360
CCNATGTAGGGGAAGTTATTCCA	129S1	8	42221140	42221163	-	0	0	0	5	1	0	0	6	0	0	0	0	0	1	FALSE	0.4403060
CCNATGTAGGGGAATTACTGGTC	129S1	16	79804276	79804299	-	0	0	3	64	1	0	2	62	0	2	0	0	0	0	FALSE	0.5367240
CCNATGTAGGGGAGAACAGCAAA	B6	8	29814760	29814783	-	0	0	2	8	1	0	1	11	1	1	0	0	0	1	FALSE	0.4217580
CCNATGTAGGGGCACTGGCCTGT	129S1	11	87796738	87796761	-	0	0	1	9	1	0	0	9	0	2	0	0	0	0	FALSE	0.4888100
CCNATGTAGGGGCTGGGAGACAA	B6	9	74137358	74137381	-	0	0	4	44	1	0	5	43	1	1	0	0	0	0	FALSE	0.5642960
CCNATGTAGGGGGAAAATAACAA	B6	9	106784539	106784562	-	0	0	2	16	1	0	1	17	1	1	0	0	0	0	FALSE	0.5734400	Dock3
CCNATGTAGGGGGAACTCTTAAA	129S1	4	75838086	75838109	-	0	0	1	9	1	0	1	8	0	0	0	0	1	0	FALSE	0.5635050
CCNATGTAGGGGGAAGTTATTCC	B6	8	42221140	42221163	-	0	0	0	3	1	0	0	3	0	0	0	0	0	1	FALSE	0.4988700
CCNATGTAGGGGTCACTGTCAGG	B6	18	65406562	65406585	-	0	0	1	23	1	0	1	22	0	0	0	0	1	0	FALSE	0.5676510
CCNATGTAGGGGTGATGACTTAC	B6	1	125935894	125935917	-	0	0	1	9	1	0	0	8	0	2	0	0	0	1	FALSE	0.6515340
CCNATGTAGGGGTTATAGGGACA	B6	2	162030534	162030557	-	0	0	1	17	1	0	1	17	0	3	0	0	0	0	FALSE	0.6615400
CCNATGTAGGGTCTTGGTAGGTA	B6	7	50614894	50614917	-	0	0	3	2	1	0	2	1	0	2	0	0	0	0	FALSE	0.7167090
CCNATGTAGGGTGACGTGCCCCA	B6	3	30775909	30775932	-	0	0	0	3	1	0	0	3	0	1	0	0	0	1	FALSE	0.6634990
CCNATGTAGGGTGAGATCCAGAC	B6	7	100185003	100185026	-	0	0	0	6	1	0	0	5	0	3	0	0	0	0	FALSE	0.5782690
CCNATGTAGGGTGCACCTCAGGG	B6	15	37203387	37203410	-	0	0	0	4	1	0	0	5	1	1	0	0	0	0	FALSE	0.6079680
CCNATGTAGGGTTTCCATTAGCT	B6	15	33356687	33356710	-	0	0	2	4	1	0	1	4	0	2	0	0	0	0	FALSE	0.6459550
CCNATGTAGGGTTTTGTGTACAC	129S1	13	57402423	57402446	-	0	0	0	7	1	0	0	9	1	1	0	0	0	0	FALSE	0.6553450
CCNATGTAGGTAAATAATTAAAA	129S1	5	12457347	12457370	-	0	0	5	33	1	0	4	34	0	2	0	0	0	0	FALSE	0.4722420
CCNATGTAGGTAATGGGTGGAGG	129S1	5	32235102	32235125	-	0	0	0	7	1	0	0	9	0	1	0	0	0	1	FALSE	0.5085030
CCNATGTAGGTACACGCAAGCAT	129S1	16	7373290	7373313	-	0	0	1	4	1	0	0	4	0	2	0	0	0	0	FALSE	0.5944190
CCNATGTAGGTAGTCCACAGTTA	129S1	3	149951031	149951054	-	0	0	0	5	1	0	0	5	1	1	0	0	0	0	FALSE	0.5656120
CCNATGTAGGTAGTTGGGTGGAG	B6	5	32235102	32235125	-	0	0	1	11	1	0	1	11	0	1	0	0	0	1	FALSE	0.5839750
CCNATGTAGGTCAAGTGAATTCA	B6	15	43036351	43036374	-	0	0	1	5	1	0	0	3	0	2	0	0	0	0	FALSE	0.4623700
CCNATGTAGGTCAGCTCCTACCT	129S1	2	45661378	45661401	-	0	0	0	12	1	0	0	13	1	1	0	0	0	0	FALSE	0.5735220
CCNATGTAGGTCATGTGTTCAAG	B6	12	20736746	20736769	-	0	0	0	10	1	0	0	10	0	0	0	0	0	1	FALSE	0.6368600
CCNATGTAGGTCCCTTCCTATAC	B6	2	48569179	48569202	-	0	0	2	5	1	0	0	6	0	2	0	0	0	0	FALSE	0.6223030
CCNATGTAGGTCTGCACCCATCC	129S1	19	57474634	57474657	-	0	0	0	6	1	0	0	5	0	3	0	0	0	0	FALSE	0.6250950	Trub1
CCNATGTAGGTGAACAGTGGAAT	B6	15	74087581	74087604	-	0	0	1	5	1	0	0	5	0	2	0	0	0	0	FALSE	0.4979970
CCNATGTAGGTGAATAAATAAAA	B6	5	12457347	12457370	-	0	0	2	21	1	0	1	19	0	2	0	0	0	0	FALSE	0.4815980
CCNATGTAGGTGAGGATCTGGGT	129S1	11	11095897	11095920	-	0	0	0	13	1	0	0	11	0	0	0	1	0	1	FALSE	0.5984310
CCNATGTAGGTGCTGGCAACGGA	B6	1	66847751	66847774	-	0	0	36	252	1	0	37	255	1	1	0	0	0	0	FALSE	0.4964490	Kansl1l
CCNATGTAGGTGCTGGCTGGCAA	B6	12	25269297	25269320	-	0	0	1	28	1	0	0	26	0	2	0	0	0	0	FALSE	0.5823320
CCNATGTAGGTGGTTATGTACAG	B6	2	163011419	163011442	-	0	0	0	6	1	0	0	6	1	2	0	0	0	0	FALSE	0.5726830
CCNATGTAGGTGGTTCTGATATT	129S1	8	7800791	7800814	-	0	0	2	10	1	0	1	9	0	2	0	0	0	0	FALSE	0.5293730
CCNATGTAGGTGGTTTCATTTGT	129S1	15	20083729	20083752	-	0	0	2	19	1	0	2	19	0	2	0	0	0	0	FALSE	0.5559730
CCNATGTAGGTGTCTATAGGCAG	B6	2	162989278	162989301	-	0	0	0	9	1	0	0	9	1	1	0	0	0	0	FALSE	0.6825130
CCNATGTAGGTGTCTCGCCCCAC	B6	1	172588265	172588288	-	0	0	1	2	1	0	0	3	0	2	0	0	0	0	FALSE	0.6274910
CCNATGTAGGTGTTCAGTGTGTA	129S1	5	74249262	74249285	-	0	0	0	24	1	0	0	24	2	2	0	0	0	0	FALSE	0.5939080
CCNATGTAGGTGTTCTTCTTCTG	129S1	8	6459874	6459897	-	0	0	0	13	1	0	0	15	1	1	0	0	0	0	FALSE	0.4934690
CCNATGTAGGTGTTTTTTGTGTG	B6	11	14106890	14106913	-	0	0	1	24	1	0	0	29	1	2	0	0	0	0	FALSE	0.5420340
CCNATGTAGGTTCCTCTACTGCT	129S1	5	24272951	24272974	-	0	0	1	10	1	0	0	10	0	2	0	0	0	0	FALSE	0.6016320
CCNATGTAGGTTTCTCCTCCATG	129S1	7	113197894	113197917	-	0	0	1	13	1	0	0	13	0	2	0	0	0	0	FALSE	0.6108360
CCNATGTAGGTTTCTCCTTTATG	B6	7	113197894	113197917	-	0	0	1	14	1	0	0	16	0	2	0	0	0	0	FALSE	0.5904500
CCNATGTAGGTTTTGTTCTCAGT	B6	4	135943938	135943961	-	0	0	3	20	1	0	3	19	0	0	0	0	1	0	FALSE	0.5382080
CCNATGTAGTAAACAGAATGAGT	B6	10	21571698	21571721	-	0	0	0	26	1	0	0	25	1	1	0	0	0	0	FALSE	0.6150920
CCNATGTAGTAAAGCAGGGGCAC	129S1	13	22093658	22093681	-	0	0	1	10	1	0	1	8	0	3	0	0	0	0	FALSE	0.5221710
CCNATGTAGTAAAGGACCTTGTT	B6	13	13348328	13348351	-	0	0	0	12	1	0	0	12	0	0	0	0	0	1	FALSE	0.6105190
CCNATGTAGTAAGAATGTACCTT	129S1	19	23518877	23518900	-	0	0	0	10	1	0	0	10	1	2	0	0	0	0	FALSE	0.6676310
CCNATGTAGTAAGAGCTATAAGG	129S1	6	56420959	56420982	-	0	0	1	6	1	0	1	6	1	1	0	0	0	0	FALSE	0.5112570
CCNATGTAGTAAGAGTCTGTCAC	B6	1	185667616	185667639	-	0	0	1	17	1	0	0	19	0	2	0	0	0	0	FALSE	0.6225950
CCNATGTAGTAAGGGGCACACAC	B6	5	97516785	97516808	-	0	0	1	8	1	0	1	8	1	2	0	0	0	0	FALSE	0.7104760
CCNATGTAGTACACAATCCTTAG	B6	18	85151104	85151127	-	0	0	0	2	1	0	0	2	1	2	0	0	0	0	FALSE	0.5270060
CCNATGTAGTACACGCTCAATAA	B6	6	34109042	34109065	-	0	0	1	2	1	0	0	2	0	2	0	0	0	0	FALSE	0.5375320
CCNATGTAGTACAGTTGTGCCTA	B6	4	149532307	149532330	-	0	0	0	5	1	0	0	5	1	1	0	0	0	0	FALSE	0.6845550
CCNATGTAGTACCACATAGCAGC	129S1	2	102698370	102698393	-	0	0	0	242	1	0	0	240	0	1	0	0	1	0	FALSE	0.6118890
CCNATGTAGTACTGGTAACAGCG	B6	17	75019611	75019634	-	0	0	0	6	1	0	0	5	1	1	0	0	0	0	FALSE	0.5062480
CCNATGTAGTACTTCTTAAATCT	129S1	12	72076353	72076376	-	0	0	1	12	1	0	1	13	1	2	0	0	0	0	FALSE	0.5882280
CCNATGTAGTACTTTCTTATTGT	129S1	1	108483932	108483955	-	0	0	2	36	1	0	2	35	1	1	0	0	0	0	FALSE	0.6476080
CCNATGTAGTACTTTTACAATAC	B6	8	31483895	31483918	-	0	0	1	4	1	0	0	5	0	2	0	0	0	0	FALSE	0.5296340
CCNATGTAGTAGAAAGAAAAAAC	129S1	15	38937689	38937712	-	0	0	16	118	1	0	15	117	0	2	0	0	0	0	FALSE	0.3705560
CCNATGTAGTAGAAAGAGAAAGC	B6	15	38937689	38937712	-	0	0	13	243	1	0	12	243	0	2	0	0	0	0	FALSE	0.4270900
CCNATGTAGTAGACTGCACTTGA	B6	8	88732051	88732074	-	0	0	2	7	1	0	2	8	0	0	0	0	0	1	FALSE	0.4320760
CCNATGTAGTAGAGTGCAATTTT	B6	12	10140781	10140804	-	0	0	0	5	1	0	0	5	0	0	0	0	0	1	FALSE	0.4600300
CCNATGTAGTAGATATAATTAAT	B6	11	18474307	18474330	-	0	0	0	16	1	0	0	14	0	3	0	0	0	0	FALSE	0.3783500
CCNATGTAGTAGGAAATGCTGCC	B6	12	88932773	88932796	-	0	0	0	7	1	0	0	7	1	1	0	0	0	0	FALSE	0.5060220
CCNATGTAGTAGGATTAGTGGCA	B6	14	123289766	123289789	-	0	0	1	15	1	0	0	16	0	2	0	0	0	0	FALSE	0.5899290
CCNATGTAGTATACACCCAAACA	B6	18	72161430	72161453	-	0	0	0	9	1	0	0	11	1	1	0	0	0	0	FALSE	0.6955960
CCNATGTAGTATATTGCTAATAC	B6	13	81873800	81873823	-	0	0	1	5	1	0	0	6	0	2	0	0	0	0	FALSE	0.6294080
CCNATGTAGTATCAGTGACTCAG	129S1	18	59872537	59872560	-	0	0	1	15	1	0	1	12	1	1	0	0	0	0	FALSE	0.5892920
CCNATGTAGTATGGAGGCTGGGG	129S1	7	144571732	144571755	-	0	0	0	13	1	0	0	13	0	3	0	0	0	0	FALSE	0.5712310
CCNATGTAGTATGGATTTACATA	129S1	12	115064558	115064581	-	0	0	1	15	1	0	0	14	0	2	0	0	0	0	TRUE	0.5638930
CCNATGTAGTATGTCACGCGGGG	B6	8	51447346	51447369	-	0	0	1	2	1	0	0	2	0	2	0	0	0	0	FALSE	0.7154840
CCNATGTAGTATTACCCACAGAG	129S1	15	17571518	17571541	-	0	0	0	13	1	0	0	13	0	2	0	0	0	1	FALSE	0.6255310
CCNATGTAGTATTCTTTTACCTA	129S1	13	120298863	120298886	-	0	0	3	11	1	0	2	11	0	2	0	0	0	0	FALSE	0.5102130
CCNATGTAGTATTCTTTTGCATA	B6	13	120298863	120298886	-	0	0	6	11	1	0	5	12	0	2	0	0	0	0	FALSE	0.5171270
CCNATGTAGTATTTTTACAACAC	129S1	8	31483895	31483918	-	0	0	3	13	1	0	2	12	0	2	0	0	0	0	FALSE	0.5159360
CCNATGTAGTCAACCTGAGTATT	129S1	4	72102211	72102234	-	0	0	0	6	1	0	0	6	0	1	0	0	0	1	FALSE	0.5560470
CCNATGTAGTCACAGCTCAGAAG	B6	6	136847418	136847441	-	0	0	0	7	1	0	0	8	1	1	0	0	0	0	FALSE	0.6995150
CCNATGTAGTCAGAATGCAGGAC	129S1	12	26321284	26321307	-	0	0	4	7	1	0	3	7	0	2	0	0	0	0	FALSE	0.7236850
CCNATGTAGTCAGGGCCTGAAGT	129S1	5	70378254	70378277	-	0	0	1	6	1	0	0	8	0	2	0	0	0	0	FALSE	0.5742090
CCNATGTAGTCATGGGCTTCCTA	B6	2	179030041	179030064	-	0	0	2	8	1	0	1	8	0	2	0	0	0	0	FALSE	0.6127510
CCNATGTAGTCATGGGCTTCTTG	129S1	2	179030041	179030064	-	0	0	2	39	1	0	1	40	0	2	0	0	0	0	FALSE	0.5969730
CCNATGTAGTCATTCTTCATTTG	B6	12	71322043	71322066	-	0	0	2	25	1	0	1	27	1	4	0	0	0	0	FALSE	0.6562100
CCNATGTAGTCCAGCTATCTAGC	B6	9	73876082	73876105	-	0	0	0	2	1	0	0	4	1	1	0	0	0	0	FALSE	0.6326790	Unc13c
CCNATGTAGTCCATTAGGGGACA	B6	4	48660794	48660817	-	0	0	1	2	1	0	1	2	1	1	0	0	0	0	FALSE	0.7014220
CCNATGTAGTCCCGTAGCCCCCC	B6	12	40511353	40511376	-	0	0	1	3	1	0	0	3	0	2	0	0	0	1	FALSE	0.6105160
CCNATGTAGTCCTGCTGTTGCTG	129S1	6	8260380	8260403	-	0	0	1	15	1	0	1	16	0	0	0	0	1	0	FALSE	0.5556160
CCNATGTAGTCGCGTAAAGCCTT	B6	3	79631289	79631312	-	0	0	0	2	1	0	0	1	1	1	0	0	0	0	FALSE	0.6620030
CCNATGTAGTCGGAGCACTCTAC	B6	4	142229999	142230022	-	0	0	1	0	1	0	0	0	0	2	0	0	0	0	FALSE	0.6216360
CCNATGTAGTCGGTCTGAATCTC	B6	4	31173533	31173556	-	0	0	1	5	1	0	1	5	1	1	0	0	0	0	FALSE	0.6223330
CCNATGTAGTCGTAAAATAGAAG	129S1	19	21571990	21572013	-	0	0	0	3	1	0	0	3	1	1	0	0	0	0	FALSE	0.5294870
CCNATGTAGTCTAGTCAGCACGG	129S1	5	129125196	129125219	-	0	0	1	1	1	0	0	1	0	2	0	0	0	0	FALSE	0.6156780
CCNATGTAGTCTCAGTATGTTAC	B6	1	7018266	7018289	-	0	0	1	7	1	0	0	7	0	3	0	0	0	0	FALSE	0.5710510
CCNATGTAGTCTCGCAGCCCCCC	129S1	12	40511353	40511376	-	0	0	1	2	1	0	0	2	0	2	0	0	0	1	FALSE	0.5981590
CCNATGTAGTCTCTCTACCCTTC	B6	9	89330690	89330713	-	0	0	1	35	1	0	1	33	1	1	0	0	0	0	FALSE	0.7065730
CCNATGTAGTCTCTGGTTCACGG	B6	7	68876089	68876112	-	0	0	3	21	1	0	3	24	1	2	0	0	0	0	FALSE	0.6422330
CCNATGTAGTCTCTTCAGGTAAA	B6	4	24370499	24370522	-	0	0	0	12	1	0	0	13	1	2	0	0	0	0	FALSE	0.6929160
CCNATGTAGTCTCTTTGTGCTTT	129S1	12	35172027	35172050	-	0	0	0	25	1	0	0	29	1	1	0	0	0	0	FALSE	0.7170590
CCNATGTAGTCTGATACCATCGC	B6	8	96678066	96678089	-	0	0	1	6	1	0	0	6	0	2	0	0	0	0	FALSE	0.6782210
CCNATGTAGTCTGCAAACTGTGT	129S1	12	46877178	46877201	-	0	0	1	12	1	0	0	12	0	2	0	0	0	0	FALSE	0.5969920
CCNATGTAGTCTGCTACCATTGC	129S1	8	96678066	96678089	-	0	0	1	6	1	0	0	6	0	2	0	0	0	0	FALSE	0.6528780
CCNATGTAGTCTGGAAACTGTGG	B6	12	46877178	46877201	-	0	0	1	17	1	0	0	16	0	2	0	0	0	0	FALSE	0.6046430
CCNATGTAGTCTGGGTTTTTAGT	129S1	3	135361109	135361132	-	0	0	2	12	1	0	1	11	0	2	0	0	0	0	FALSE	0.5951770
CCNATGTAGTCTGTGGAAAATCA	B6	10	117550894	117550917	-	0	0	1	15	1	0	1	14	0	1	0	0	1	0	FALSE	0.5370220
CCNATGTAGTCTTATCTATCTTG	129S1	2	39465845	39465868	-	0	0	1	10	1	0	1	10	1	1	0	0	0	0	FALSE	0.5851300
CCNATGTAGTCTTTTCTCAGCCT	129S1	7	93070259	93070282	-	0	0	1	36	1	0	1	37	0	0	0	0	1	0	FALSE	0.6157330
CCNATGTAGTCTTTTTTTTTCTT	B6	8	34325444	34325467	-	0	0	21	336	1	0	23	352	0	0	0	0	0	1	FALSE	0.6004970
CCNATGTAGTGAAAAATGAAGGT	129S1	9	19502780	19502803	-	0	0	0	17	1	0	0	19	0	0	0	0	1	0	FALSE	0.4678880
CCNATGTAGTGAAAATTAATAAA	B6	9	19502780	19502803	-	0	0	4	31	1	0	5	31	0	0	0	0	1	0	FALSE	0.4308860
CCNATGTAGTGAAAGTACAGACG	B6	4	58348668	58348691	-	0	0	0	5	1	0	0	4	0	3	0	0	0	0	FALSE	0.5882280
CCNATGTAGTGAACTATCCAAGT	129S1	6	50372360	50372383	-	0	0	0	3	1	0	0	4	1	1	0	0	0	0	FALSE	0.5776490
CCNATGTAGTGAATGTAAGGGCA	129S1	7	16859725	16859748	-	0	0	1	17	1	0	1	18	0	3	0	0	0	0	FALSE	0.6184730
CCNATGTAGTGACAAATATTCTA	129S1	14	109749548	109749571	-	0	0	1	15	1	0	1	16	1	3	0	0	0	0	FALSE	0.4259120
CCNATGTAGTGACTAGTTCTCAA	B6	7	17120746	17120769	-	0	0	0	4	1	0	0	4	2	2	0	0	0	0	FALSE	0.6905960
CCNATGTAGTGAGGATTCTGGAG	129S1	12	59717108	59717131	-	0	0	1	22	1	0	1	21	0	0	1	0	1	0	FALSE	0.6374520
CCNATGTAGTGAGGGCATCTCCC	B6	4	133449482	133449505	-	0	0	0	7	1	0	0	7	0	1	0	0	1	1	FALSE	0.5634190
CCNATGTAGTGAGTCAGAAGCCC	129S1	14	29290551	29290574	-	0	0	1	10	1	0	0	11	0	2	0	0	0	0	FALSE	0.6264130
CCNATGTAGTGATCAAACATTCC	B6	17	22591935	22591958	-	0	0	0	7	1	0	0	7	1	1	0	0	0	0	TRUE	0.5443820
CCNATGTAGTGATCACTTTTGTC	129S1	8	52108427	52108450	-	0	0	0	8	1	0	0	8	1	1	0	0	0	0	FALSE	0.6426350
CCNATGTAGTGATTATTTCCTTT	B6	17	91689043	91689066	-	0	0	1	46	1	0	1	44	1	1	0	0	0	0	FALSE	0.6319850
CCNATGTAGTGCAGGGGTCCACG	B6	8	81604953	81604976	-	0	0	0	4	1	0	0	3	0	3	0	0	0	0	FALSE	0.5201800
CCNATGTAGTGCCACAGCAGCCA	B6	2	102698370	102698393	-	0	0	0	8	1	0	0	8	0	1	0	0	1	0	FALSE	0.5666870
CCNATGTAGTGCTAAGACGATAG	B6	14	118251120	118251143	-	0	0	1	5	1	0	0	5	0	2	0	0	0	0	FALSE	0.6608720
CCNATGTAGTGCTTTCCACGCCT	B6	10	54533444	54533467	-	0	0	2	32	1	0	1	34	0	2	0	0	0	0	TRUE	0.5996660
CCNATGTAGTGGAATCAAACTCA	129S1	2	60166370	60166393	-	0	0	1	20	1	0	1	20	2	2	0	0	0	0	FALSE	0.4776580
CCNATGTAGTGGACCACACAAGG	B6	4	129626969	129626992	-	0	0	0	3	1	0	0	4	1	1	0	0	0	0	FALSE	0.5208890
CCNATGTAGTGGAGCAGGTGTTT	129S1	17	37038058	37038081	-	0	0	0	7	1	0	0	7	1	1	0	0	0	0	FALSE	0.6491900
CCNATGTAGTGGCCTCCCAACTT	B6	1	116952985	116953008	-	0	0	1	7	1	0	0	7	0	2	0	0	0	0	FALSE	0.5402230
CCNATGTAGTGGCCTCCCAAGTA	129S1	1	116952985	116953008	-	0	0	1	7	1	0	0	8	0	2	0	0	0	0	FALSE	0.5727300
CCNATGTAGTGGCTCGCAAACCA	129S1	14	118476904	118476927	-	0	0	2	7	1	0	1	7	0	2	0	0	0	0	FALSE	0.6731180
CCNATGTAGTGGGGTTATTTTGG	B6	12	33715854	33715877	-	0	0	2	13	1	0	1	12	0	2	0	0	0	0	FALSE	0.4476710
CCNATGTAGTGGTATGCCATTGC	B6	1	105039592	105039615	-	0	0	1	23	1	0	0	23	0	2	0	0	0	0	FALSE	0.5935820
CCNATGTAGTGGTGATCCTGTAA	B6	1	169706637	169706660	-	0	0	1	9	1	0	0	9	0	2	0	0	0	0	FALSE	0.5926630
CCNATGTAGTGGTTCACAATTCT	B6	14	66917747	66917770	-	0	0	6	52	1	0	5	50	0	2	0	0	0	0	FALSE	0.6647940
CCNATGTAGTGTACACATGTAGA	B6	7	118106412	118106435	-	0	0	1	19	1	0	0	21	0	2	0	0	0	0	FALSE	0.6650320
CCNATGTAGTGTATTAAATACAC	B6	3	141002630	141002653	-	0	0	1	8	1	0	1	9	0	3	0	0	0	0	FALSE	0.6173720
CCNATGTAGTGTCCAGCAACAAG	B6	11	18631032	18631055	-	0	0	1	5	1	0	0	6	0	2	0	0	0	0	FALSE	0.5504690
CCNATGTAGTGTGGGTTTACATA	B6	12	115064558	115064581	-	0	0	1	3	1	0	0	3	0	2	0	0	0	0	TRUE	0.5730320
CCNATGTAGTGTGTATTCTCTGA	B6	15	17422203	17422226	-	0	0	0	10	1	0	0	10	1	3	0	0	0	0	FALSE	0.6943300
CCNATGTAGTGTGTTCCAAGACA	B6	14	7767301	7767324	-	0	0	7	48	1	0	7	50	1	2	0	0	0	0	FALSE	0.5959350	Slc4a7
CCNATGTAGTGTTCATGGTACCC	129S1	14	51097815	51097838	-	0	0	2	10	1	0	1	10	0	2	0	0	0	0	TRUE	0.5728310
CCNATGTAGTTAAAAAAAACTCA	B6	9	75950036	75950059	-	0	0	0	24	1	0	0	24	0	0	0	0	0	1	FALSE	0.5366860
CCNATGTAGTTAAAAAAACTCAT	129S1	9	75950036	75950059	-	0	0	2	20	1	0	2	19	0	0	0	0	0	1	FALSE	0.5526980
CCNATGTAGTTAATCAATATGTT	129S1	14	17345926	17345949	-	0	0	1	17	1	0	1	16	0	1	0	0	0	0	FALSE	0.5255700
CCNATGTAGTTACCAACGAACAA	B6	17	78874024	78874047	-	0	0	0	3	1	0	0	3	0	4	0	0	0	0	FALSE	0.5144980
CCNATGTAGTTACCATAGGGCAA	129S1	17	78874024	78874047	-	0	0	0	4	1	0	0	4	0	4	0	0	0	0	FALSE	0.5634790
CCNATGTAGTTACTGATGTTACC	B6	3	60808020	60808043	-	0	0	0	8	1	0	0	7	1	1	0	0	0	0	FALSE	0.6927900
CCNATGTAGTTATGAGCTCACAT	129S1	16	89046755	89046778	-	0	0	1	5	1	0	0	6	0	2	0	0	0	0	FALSE	0.6306750
CCNATGTAGTTATTACACTGTCG	129S1	17	4863109	4863132	-	0	0	0	0	1	0	0	0	1	1	0	0	0	0	FALSE	0.6454740
CCNATGTAGTTCAATCCTCAATA	129S1	11	101366673	101366696	-	0	0	0	5	1	0	0	5	1	1	0	0	0	0	FALSE	0.6475570
CCNATGTAGTTCAGCCTCTAGAG	129S1	15	103912007	103912030	-	0	0	0	9	1	0	0	9	1	1	0	0	0	0	TRUE	0.5996770
CCNATGTAGTTCCAGCCATTTTA	B6	6	78138786	78138809	-	0	0	0	8	1	0	0	8	1	1	0	0	0	0	FALSE	0.5569600
CCNATGTAGTTCCTAAATGGGAG	B6	10	122792982	122793005	-	0	0	1	4	1	0	1	4	1	1	0	0	0	0	FALSE	0.6830770
CCNATGTAGTTCTAGCAATCAAT	129S1	1	11763411	11763434	-	0	0	2	6	1	0	1	7	0	2	0	0	0	0	FALSE	0.6637400
CCNATGTAGTTCTCTTTTATAAT	B6	10	12328143	12328166	-	0	0	1	19	1	0	0	19	0	2	0	0	0	0	FALSE	0.5215610
CCNATGTAGTTCTGGCTAAGCTC	129S1	12	113481077	113481100	-	0	0	0	14	1	0	0	14	0	0	0	0	1	0	FALSE	0.6627790
CCNATGTAGTTCTGGTAAGCTCT	B6	12	113481077	113481100	-	0	0	2	16	1	0	2	14	0	0	0	0	1	0	FALSE	0.6519010
CCNATGTAGTTGAAAGTCATAAG	129S1	3	65073686	65073709	-	0	0	1	6	1	0	1	7	1	2	0	0	0	0	FALSE	0.5529340
CCNATGTAGTTGAATGAGCCAAG	129S1	8	88732051	88732074	-	0	0	0	6	1	0	0	6	0	0	0	0	0	1	FALSE	0.5069050
CCNATGTAGTTGACTTTACTCAC	B6	1	172247970	172247993	-	0	0	0	7	1	0	0	7	0	0	0	0	1	0	FALSE	0.5219410
CCNATGTAGTTGCTCGAGATAGT	129S1	17	22562878	22562901	-	0	0	1	29	1	0	1	29	0	2	0	0	0	0	TRUE	0.5809630
CCNATGTAGTTGGCCCTAACTAA	129S1	2	144826208	144826231	-	0	0	1	2	1	0	0	1	0	2	0	0	0	0	FALSE	0.6207360
CCNATGTAGTTGGTATTAATATG	B6	12	115222133	115222156	-	0	0	0	13	1	0	0	13	1	1	0	0	0	0	FALSE	0.6011600
CCNATGTAGTTGTCTATGTGAGC	129S1	11	44535040	44535063	-	0	0	0	11	1	0	0	12	1	1	0	0	0	0	FALSE	0.5934680	Ebf1
CCNATGTAGTTGTGATCTCACAT	B6	16	89046755	89046778	-	0	0	1	12	1	0	0	13	0	2	0	0	0	0	FALSE	0.6452660
CCNATGTAGTTTAAGTGTGCCCA	B6	12	99555259	99555282	-	0	0	0	5	1	0	0	5	1	2	0	0	0	0	FALSE	0.6367620
CCNATGTAGTTTATTACTAACAA	B6	1	67813011	67813034	-	0	0	1	5	1	0	0	4	0	3	0	0	0	0	FALSE	0.5579390
CCNATGTAGTTTCAAACCCCTGC	B6	8	38378263	38378286	-	0	0	15	361	1	0	14	364	0	2	0	0	0	0	FALSE	0.5591600
CCNATGTAGTTTCAACCTCCTGC	129S1	8	38378263	38378286	-	0	0	1	12	1	0	0	13	0	2	0	0	0	0	FALSE	0.6107560
CCNATGTAGTTTCCCAACTGAAC	B6	7	128727267	128727290	-	0	0	0	7	1	0	0	6	0	0	0	0	0	1	FALSE	0.5764130
CCNATGTAGTTTCCTCGCTGTGG	129S1	6	138146729	138146752	-	0	0	0	1	1	0	0	1	0	1	0	0	0	1	FALSE	0.6382540
CCNATGTAGTTTCTAAACATATT	129S1	17	78788784	78788807	-	0	0	3	26	1	0	3	26	1	1	0	0	0	0	FALSE	0.5408190
CCNATGTAGTTTGAATCTGAAAT	129S1	8	89820441	89820464	-	0	0	2	32	1	0	2	32	1	1	0	0	0	0	FALSE	0.4878700
CCNATGTAGTTTTTGGTTGTTGG	B6	4	114237603	114237626	-	0	0	4	88	1	0	3	89	0	3	0	0	0	0	FALSE	0.4751020
CCNATGTAGTTTTTTTCTCTCCT	B6	9	40755113	40755136	-	0	0	3	59	1	0	3	57	0	1	0	0	0	1	FALSE	0.5453470
CCNATGTAGTTTTTTTTCTAATG	B6	3	112293982	112294005	-	0	0	2	44	1	0	2	47	0	0	0	0	1	0	FALSE	0.5330060
CCNATGTAGTTTTTTTTTCTAAT	129S1	3	112293982	112294005	-	0	0	12	104	1	0	9	111	0	0	0	0	1	0	FALSE	0.5094570
CCNATGTATAAAACAATGCATTG	B6	6	19085921	19085944	-	0	0	3	22	1	0	1	21	0	2	0	0	0	0	FALSE	0.4160880
CCNATGTATAAAAGCAGCACACT	129S1	7	38246997	38247020	-	0	0	3	16	1	0	2	17	0	2	0	0	0	0	FALSE	0.5714240
CCNATGTATAAAATATTCACATT	B6	7	139298050	139298073	-	0	0	4	72	1	0	3	73	1	1	0	0	0	0	FALSE	0.5837830
CCNATGTATAAAATGTGGAAACA	B6	3	113856393	113856416	-	0	0	5	31	1	0	3	31	0	2	0	0	0	0	FALSE	0.4789570
CCNATGTATAAAATTCTTATGAA	B6	3	111554941	111554964	-	0	0	2	39	1	0	2	41	1	3	0	0	0	0	FALSE	0.5399000
CCNATGTATAAACAAAGTTATAG	129S1	18	83330521	83330544	-	0	0	3	33	1	0	4	36	0	1	0	0	0	1	FALSE	0.4272990
CCNATGTATAAACAACCCCCAAA	B6	8	18925812	18925835	-	0	0	0	36	1	0	0	35	0	3	0	0	0	0	FALSE	0.5483030
CCNATGTATAAACAACTTCCTGT	129S1	16	38657665	38657688	-	0	0	3	7	1	0	3	8	0	0	0	0	0	1	FALSE	0.4879840
CCNATGTATAAACCTGATGGTCC	B6	8	93107241	93107264	-	0	0	0	4	1	0	0	5	1	1	0	0	0	0	FALSE	0.5409920
CCNATGTATAAAGCAATCTGAAA	B6	18	62232338	62232361	-	0	0	0	19	1	0	0	19	0	0	0	0	0	1	FALSE	0.5146460
CCNATGTATAAAGGCCAGGCTGG	129S1	1	125852889	125852912	-	0	0	2	19	1	0	1	19	0	2	0	0	0	0	FALSE	0.5307140
CCNATGTATAAAGGCTTTGGGAA	129S1	7	40205336	40205359	-	0	0	1	13	1	0	1	14	1	1	0	0	0	0	FALSE	0.5475190
CCNATGTATAAAGTCAAGTCACA	129S1	5	143566346	143566369	-	0	0	2	22	1	0	1	22	0	2	0	0	0	0	FALSE	0.5314090
CCNATGTATAAATAAAAAGGCTT	B6	3	143293565	143293588	-	0	0	1	21	1	0	1	20	1	1	0	0	0	0	FALSE	0.4906400
CCNATGTATAAATAAATGTATAG	129S1	4	37148471	37148494	-	0	0	0	67	1	0	0	71	1	1	0	0	0	0	FALSE	0.5013930
CCNATGTATAAATCAATACATCT	129S1	17	24543163	24543186	-	0	0	6	41	1	0	5	41	0	2	0	0	0	0	FALSE	0.4726060
CCNATGTATAAATCAATGGACAC	B6	X	9161155	9161178	-	0	0	1	6	1	0	1	6	0	0	0	0	1	0	FALSE	0.5421240
CCNATGTATAAATCTACACATCA	129S1	X	9161155	9161178	-	0	0	2	21	1	0	2	20	0	0	0	0	1	0	FALSE	0.5835430
CCNATGTATAACAAAAGAAAAAG	129S1	9	67515810	67515833	-	0	0	6	76	1	0	6	74	1	1	0	0	0	0	FALSE	0.4414340
CCNATGTATAACACTCAGTAAAT	129S1	1	149033966	149033989	-	0	0	0	19	1	0	0	17	0	0	0	0	0	1	FALSE	0.5366480
CCNATGTATAACATACACTCAGT	B6	1	149033966	149033989	-	0	0	0	8	1	0	0	7	0	0	0	0	0	1	FALSE	0.5089090
CCNATGTATAACCACTACTAGGT	B6	8	36711199	36711222	-	0	0	1	3	1	0	0	3	0	3	0	0	0	0	FALSE	0.5722670
CCNATGTATAACCCAGGCCTCTG	129S1	11	103989230	103989253	-	0	0	3	14	1	0	3	13	0	1	0	0	0	1	FALSE	0.5683940
CCNATGTATAACTCCATGTTCTA	B6	1	29311156	29311179	-	0	0	2	14	1	0	1	12	0	2	0	0	0	0	FALSE	0.6761910
CCNATGTATAACTCTGTGCCATC	B6	8	26715415	26715438	-	0	0	0	12	1	0	0	11	0	0	0	0	0	1	FALSE	0.6179580
CCNATGTATAACTGTGCCATCAA	129S1	8	26715415	26715438	-	0	0	3	5	1	0	3	6	0	0	0	0	0	1	FALSE	0.6150150
CCNATGTATAAGAAAACCAGAGT	129S1	5	16885030	16885053	-	0	0	1	21	1	0	1	20	0	2	0	0	2	0	FALSE	0.3904070
CCNATGTATAAGAAAGCTACCCC	129S1	12	76099064	76099087	-	0	0	0	3	1	0	0	3	0	0	0	0	0	1	FALSE	0.4104780
CCNATGTATAAGAAAGGCTACCC	B6	12	76099064	76099087	-	0	0	0	6	1	0	0	6	0	0	0	0	0	1	FALSE	0.5028430
CCNATGTATAAGAAGACAGAATT	129S1	17	69562480	69562503	-	0	0	2	32	1	0	1	31	0	0	0	0	1	0	FALSE	0.3568680
CCNATGTATAAGCATATATTAGT	B6	14	10251599	10251622	-	0	0	1	17	1	0	0	17	0	1	0	0	0	1	FALSE	0.4211670
CCNATGTATAAGCATATGTTAGG	129S1	14	10251599	10251622	-	0	0	1	8	1	0	0	7	0	1	0	0	0	1	FALSE	0.4557980
CCNATGTATAAGCTAAAATGGAT	B6	4	77295074	77295097	-	0	0	0	9	1	0	0	8	1	2	0	0	0	0	FALSE	0.5178250
CCNATGTATAAGCTAGCCCCAGT	B6	14	33484997	33485020	-	0	0	1	14	1	0	1	14	0	0	0	0	1	0	FALSE	0.4640190
CCNATGTATAAGTATTCATTACT	129S1	4	147454218	147454241	-	0	0	2	20	1	0	1	18	0	2	0	0	0	0	TRUE	0.4398620
CCNATGTATAAGTCCATCATGCC	129S1	11	57493592	57493615	-	0	0	1	4	1	0	0	4	0	2	0	0	0	0	FALSE	0.6023100
CCNATGTATAATCAAAAACTGAT	129S1	4	70691405	70691428	-	0	0	0	21	1	0	0	21	1	1	0	0	0	0	FALSE	0.5763380
CCNATGTATAATCAAATATAACA	B6	18	88168579	88168602	-	0	0	1	29	1	0	1	31	2	2	0	0	0	0	FALSE	0.6035930
CCNATGTATAATGGAAATTTCAT	129S1	15	39394246	39394269	-	0	0	2	19	1	0	1	20	0	2	0	0	0	0	FALSE	0.5615760
CCNATGTATACAAAAAAAGATTT	129S1	16	90600500	90600523	-	0	0	1	49	1	0	2	53	0	0	0	0	1	0	FALSE	0.5515600
CCNATGTATACAAAAAAGATTTA	B6	16	90600500	90600523	-	0	0	0	38	1	0	0	38	0	0	0	0	1	0	FALSE	0.5322510
CCNATGTATACAAAATAACCTAG	129S1	14	15518672	15518695	-	0	0	1	14	1	0	0	15	0	2	0	0	0	0	FALSE	0.4838320
CCNATGTATACAAACACCACACA	129S1	13	80742419	80742442	-	0	0	4	67	1	0	4	66	1	3	0	0	0	0	FALSE	0.5863830
CCNATGTATACAAAGAGACCCTG	129S1	4	128450094	128450117	-	0	0	0	34	1	0	0	33	1	1	0	0	0	0	FALSE	0.6095910
CCNATGTATACAACTCTTAGAAT	B6	11	36754984	36755007	-	0	0	3	10	1	0	2	10	0	2	0	0	0	0	FALSE	0.5978340
CCNATGTATACAATTTGTCATTT	129S1	14	8904164	8904187	-	0	0	0	17	1	0	0	17	0	0	0	0	0	1	FALSE	0.5549270	Synpr
CCNATGTATACAATTTTGTCATT	B6	14	8904164	8904187	-	0	0	2	26	1	0	2	28	0	0	0	0	0	1	FALSE	0.5516300	Synpr
CCNATGTATACACAACTTCATAC	B6	9	105433264	105433287	-	0	0	0	10	1	0	0	10	0	0	1	0	1	0	FALSE	0.6117970
CCNATGTATACACAATAATCTAG	B6	14	15518672	15518695	-	0	0	1	13	1	0	0	14	0	2	0	0	0	0	FALSE	0.5177560
CCNATGTATACACAGTAATCTTA	B6	4	3818946	3818969	-	0	0	0	17	1	0	0	18	0	0	0	1	0	1	FALSE	0.6417300
CCNATGTATACACATATGAATTA	B6	8	82129636	82129659	-	0	0	7	44	1	0	6	47	0	2	0	0	0	0	FALSE	0.5635830
CCNATGTATACACATGATTACAG	129S1	8	83566482	83566505	-	0	0	3	23	1	0	2	23	0	2	0	0	0	0	FALSE	0.7220690
CCNATGTATACACATGTATACAG	B6	8	83566482	83566505	-	0	0	7	103	1	0	7	101	0	2	0	0	0	0	FALSE	0.7155450
CCNATGTATACACGTACCTATGT	B6	13	4729803	4729826	-	0	0	2	17	1	0	2	18	1	1	0	0	0	0	FALSE	0.5693640
CCNATGTATACAGCATTAAAAAG	129S1	16	74726124	74726147	-	0	0	3	24	1	0	2	26	1	2	0	0	0	0	FALSE	0.5285350
CCNATGTATACAGTAGTCATGCT	B6	14	83959909	83959932	-	0	0	0	15	1	0	0	13	1	1	0	0	0	0	FALSE	0.7062030
CCNATGTATACAGTGTGCTTTTT	129S1	4	48935120	48935143	-	0	0	3	28	1	0	3	26	0	0	1	0	1	0	FALSE	0.5592750
CCNATGTATACAGTTATTTTTTG	B6	1	108375785	108375808	-	0	0	3	28	1	0	3	29	1	2	0	0	0	0	FALSE	0.5913320
CCNATGTATACATATGGACTCAT	129S1	6	148418829	148418852	-	0	0	0	20	1	0	0	22	1	1	0	0	0	0	FALSE	0.5547870
CCNATGTATACATGCCTTTATTG	B6	4	39454709	39454732	-	0	0	3	32	1	0	3	31	0	0	0	0	1	0	FALSE	0.5689680
CCNATGTATACATGCCTTTGCCA	129S1	4	39454709	39454732	-	0	0	1	13	1	0	1	13	0	0	0	0	1	0	FALSE	0.5951590
CCNATGTATACCAAAAAAATATG	129S1	17	37673419	37673442	-	0	0	1	21	1	0	2	19	0	0	0	0	1	0	FALSE	0.4881000	Olfr104-ps
CCNATGTATACCAAAAAATATGG	B6	17	37673419	37673442	-	0	0	0	12	1	0	0	12	0	0	0	0	1	0	FALSE	0.4913970	Olfr104-ps
CCNATGTATACCAATGCCACACT	129S1	17	42121199	42121222	-	0	0	0	13	1	0	0	12	1	3	0	0	0	0	FALSE	0.7160400
CCNATGTATACCAGAAGTCAGAG	129S1	9	23688246	23688269	-	0	0	1	19	1	0	1	18	0	0	0	0	1	0	FALSE	0.6164110
CCNATGTATACCATTCACAACTT	B6	3	52745703	52745726	-	0	0	1	9	1	0	0	11	0	1	0	0	1	0	FALSE	0.6362970
CCNATGTATACCATTCACATCTC	129S1	3	52745703	52745726	-	0	0	2	16	1	0	1	16	0	1	0	0	1	0	FALSE	0.5326930
CCNATGTATACCCCCCCCCCCCT	129S1	14	120916368	120916391	-	0	0	4	79	1	0	2	86	0	0	0	0	1	0	FALSE	0.5360160
CCNATGTATACCCCCCCCCTTTT	B6	14	120916368	120916391	-	0	0	3	29	1	0	2	24	0	0	0	0	1	0	FALSE	0.5734130
CCNATGTATACCCGTGTTATAAG	B6	9	48529900	48529923	-	0	0	1	9	1	0	0	9	0	2	0	0	0	0	FALSE	0.4759610
CCNATGTATACCTAGTATTTTGC	B6	17	38617986	38618009	-	0	0	1	6	1	0	1	8	1	1	0	0	0	0	FALSE	0.4879780	Olfr137
CCNATGTATACCTGTGTTATATG	129S1	9	48529900	48529923	-	0	0	1	10	1	0	0	10	0	2	0	0	0	0	FALSE	0.4891830
CCNATGTATACCTTGAGATATTT	129S1	X	48978469	48978492	-	0	0	1	15	1	0	2	13	1	1	0	0	0	0	FALSE	0.5492590
CCNATGTATACGACTCAAAGCAA	129S1	15	25514314	25514337	-	0	0	0	6	1	0	0	6	0	0	0	0	0	1	FALSE	0.5567830
CCNATGTATACGTTTGTCATCTA	129S1	1	66951051	66951074	-	0	0	1	6	1	0	0	5	0	2	0	0	0	0	FALSE	0.6211870
CCNATGTATACTAATAAACATAT	B6	8	16767153	16767176	-	0	0	3	76	1	0	2	73	0	2	0	0	0	0	FALSE	0.5806050
CCNATGTATACTAGTCCACAGGT	B6	5	16612552	16612575	-	0	0	2	11	1	0	3	8	1	1	0	0	0	0	FALSE	0.6460340
CCNATGTATACTCAGAAGGTAGG	B6	3	138770348	138770371	-	0	0	0	10	1	0	0	10	1	1	0	0	0	0	FALSE	0.6970210
CCNATGTATACTCATCTTAGCAG	129S1	9	44290137	44290160	-	0	0	1	14	1	0	0	15	0	2	0	0	0	0	FALSE	0.6689180
CCNATGTATACTGAACATCTACT	129S1	2	40838456	40838479	-	0	0	0	22	1	0	0	22	1	1	0	0	0	0	FALSE	0.6131370
CCNATGTATACTGTACTGTGTGT	B6	7	113101799	113101822	-	0	0	0	22	1	0	0	23	1	3	0	0	0	0	FALSE	0.6984280
CCNATGTATACTTAAAAGAACAG	B6	4	113460620	113460643	-	0	0	13	85	1	0	13	83	0	4	0	0	0	0	FALSE	0.4979350
CCNATGTATACTTACAGGTGTCT	B6	1	67199426	67199449	-	0	0	0	15	1	0	0	14	1	1	0	0	0	0	FALSE	0.6160350
CCNATGTATACTTATGTCCATCC	129S1	1	40135551	40135574	-	0	0	0	10	1	0	0	11	1	1	0	0	0	0	FALSE	0.6480600
CCNATGTATACTTGGATGTGCAG	129S1	8	30812558	30812581	-	0	0	1	23	1	0	0	23	0	2	0	0	0	0	FALSE	0.6921240
CCNATGTATAGAAACATCCTTGG	B6	5	109467395	109467418	-	0	0	0	22	1	0	0	22	1	3	0	0	0	0	TRUE	0.5742450
CCNATGTATAGAAACCTAACCTA	B6	11	18389472	18389495	-	0	0	2	29	1	0	2	29	0	1	0	0	1	0	FALSE	0.5015640
CCNATGTATAGAAATGAAGCAAG	129S1	14	9926773	9926796	-	0	0	5	16	1	0	4	16	0	2	0	0	0	0	FALSE	0.4089340
CCNATGTATAGAAGCCTAACCCT	129S1	11	18389472	18389495	-	0	0	0	5	1	0	0	4	0	1	0	0	1	0	FALSE	0.5749280
CCNATGTATAGAATGATTCATAT	B6	5	146696149	146696172	-	0	0	0	17	1	0	0	17	1	1	0	0	0	0	FALSE	0.5731010
CCNATGTATAGAATTTTGAAATT	129S1	12	16781444	16781467	-	0	0	2	39	1	0	2	38	0	0	0	0	1	0	FALSE	0.5218250
CCNATGTATAGACACCAAATCTC	B6	3	5910223	5910246	-	0	0	4	56	1	0	3	55	0	2	0	0	0	0	TRUE	0.7332490
CCNATGTATAGACTCAAGAGAAG	129S1	14	112560834	112560857	-	0	0	0	18	1	0	0	18	0	3	0	0	0	0	FALSE	0.5585700
CCNATGTATAGACTTTAAGCCAG	B6	6	146910549	146910572	-	0	0	0	8	1	0	0	8	1	2	0	0	0	0	FALSE	0.5754400
CCNATGTATAGAGATAACAAAAA	B6	19	41309374	41309397	-	0	0	0	25	1	0	0	23	1	1	0	0	0	0	FALSE	0.4945940
CCNATGTATAGAGCACATTGGAT	129S1	8	92159984	92160007	-	0	0	1	10	1	0	0	9	0	2	0	0	0	0	FALSE	0.6212680
CCNATGTATAGAGTGCTCATCAC	129S1	2	169945534	169945557	-	0	0	2	6	1	0	3	5	0	3	0	0	0	0	FALSE	0.5937580
CCNATGTATAGAGTGTTCATTGC	B6	2	169945534	169945557	-	0	0	0	7	1	0	0	6	0	3	0	0	0	0	FALSE	0.5780120
CCNATGTATAGAGTTACAAACTC	B6	3	153627247	153627270	-	0	0	10	16	1	0	2	17	0	4	0	0	0	0	FALSE	0.6456310
CCNATGTATAGATAGTTTATAAC	B6	12	50467665	50467688	-	0	0	1	13	1	0	0	13	0	2	0	0	0	0	FALSE	0.5604460
CCNATGTATAGATCATTCCATTG	B6	3	97316656	97316679	-	0	0	0	15	1	0	0	14	0	0	0	0	1	0	FALSE	0.6369660	Olfr1402
CCNATGTATAGATCATTCCCATT	129S1	3	97316656	97316679	-	0	0	0	13	1	0	0	11	0	0	0	0	1	0	FALSE	0.6920370	Olfr1402
CCNATGTATAGCAACTATGAGTT	129S1	1	110384084	110384107	-	0	0	1	6	1	0	1	6	0	0	1	0	1	0	FALSE	0.6186570
CCNATGTATAGCATAAGGAGAAT	129S1	1	104327765	104327788	-	0	0	0	8	1	0	0	8	1	1	0	0	0	0	FALSE	0.5830550
CCNATGTATAGCCCTTCCAAGAC	B6	14	71641916	71641939	-	0	0	0	5	1	0	0	5	1	1	0	0	0	0	FALSE	0.6528880
CCNATGTATAGCCTTTTGACTGT	129S1	12	114475102	114475125	-	0	0	2	9	1	0	2	8	1	3	0	0	0	0	TRUE	0.6610710
CCNATGTATAGCGTGAGGATACA	B6	14	64260546	64260569	-	0	0	1	2	1	0	1	2	0	3	0	0	0	0	FALSE	0.5499210
CCNATGTATAGCTAATCTACATT	B6	14	13438660	13438683	-	0	0	0	7	1	0	0	6	0	3	0	0	0	0	FALSE	0.4844940
CCNATGTATAGCTTCTTCAGGCT	129S1	15	59020846	59020869	-	0	0	1	11	1	0	1	10	1	2	0	0	0	0	FALSE	0.7033590
CCNATGTATAGCTTGTTTAACCT	129S1	2	163041671	163041694	-	0	0	0	8	1	0	0	9	0	0	0	0	0	1	FALSE	0.6756060
CCNATGTATAGGAGAAAAGCTGC	129S1	12	45619708	45619731	-	0	0	1	17	1	0	1	17	1	1	0	0	0	0	FALSE	0.5977690
CCNATGTATAGGATACATTAAAT	B6	9	111235696	111235719	-	0	0	1	10	1	0	1	10	0	0	0	0	1	0	FALSE	0.5305460
CCNATGTATAGGGAGAAGAAATA	B6	3	151754629	151754652	-	0	0	0	27	1	0	0	27	1	2	0	0	0	0	FALSE	0.4773220
CCNATGTATAGGGAGTTCAAGCT	129S1	1	9544526	9544549	-	0	0	1	7	1	0	1	7	1	2	0	0	0	0	FALSE	0.6526790
CCNATGTATAGGGCAATTTCAAT	129S1	5	84624608	84624631	-	0	0	1	11	1	0	1	11	1	1	0	0	0	0	FALSE	0.6256900
CCNATGTATAGGGTGAGCCCAAA	129S1	6	81984716	81984739	-	0	0	2	2	1	0	1	2	0	0	0	0	0	1	FALSE	0.6688560
CCNATGTATAGGGTGAGCCTACA	B6	6	81984716	81984739	-	0	0	1	8	1	0	0	9	0	0	0	0	0	1	FALSE	0.6834250
CCNATGTATAGGTTAGATACATT	129S1	9	111235696	111235719	-	0	0	0	8	1	0	0	8	0	0	0	0	1	0	FALSE	0.5105130
CCNATGTATAGTATAACATACAT	B6	13	108406541	108406564	-	0	0	2	18	1	0	1	18	0	2	0	0	0	0	FALSE	0.6574290
CCNATGTATAGTCACTTTACCAA	129S1	2	121144371	121144394	-	0	0	0	12	1	0	0	14	0	0	0	0	0	1	FALSE	0.5656990
CCNATGTATAGTTAGAGCATTGA	129S1	5	19399016	19399039	-	0	0	0	9	1	0	0	9	1	1	0	0	0	0	FALSE	0.6595490
CCNATGTATATAAATGTATGCAC	B6	12	10270449	10270472	-	0	0	7	48	1	0	5	49	1	1	0	0	0	0	FALSE	0.5353190
CCNATGTATATAACTGAAATTAG	129S1	8	42125194	42125217	-	0	0	3	15	1	0	3	15	1	1	0	0	0	1	FALSE	0.5525030
CCNATGTATATAACTGTTACCTT	B6	5	112967371	112967394	-	0	0	4	18	1	0	4	18	0	0	0	0	0	1	FALSE	0.5711120
CCNATGTATATAAGAACTGAGTG	B6	3	32235637	32235660	-	0	0	1	8	1	0	0	8	0	2	0	0	0	0	FALSE	0.6188650
CCNATGTATATAAGTATGTTAGT	129S1	18	82832219	82832242	-	0	0	2	34	1	0	2	32	0	3	0	0	0	0	FALSE	0.6164520
CCNATGTATATAATTGTTACAGC	B6	16	3249272	3249295	-	0	0	3	11	1	0	3	11	1	1	0	0	0	0	TRUE	0.5651130
CCNATGTATATACAAAGCCTTAT	B6	18	83330521	83330544	-	0	0	1	14	1	0	1	13	0	1	0	0	0	1	FALSE	0.4754420
CCNATGTATATACACATACTCTC	B6	15	34172756	34172779	-	0	0	1	45	1	0	1	43	2	3	0	0	0	0	FALSE	0.5981910
CCNATGTATATACATAAAACTTA	129S1	6	17739395	17739418	-	0	0	6	48	1	0	3	50	0	2	0	0	0	0	FALSE	0.5910900
CCNATGTATATACATACCCTCAA	129S1	7	27045875	27045898	-	0	0	1	14	1	0	0	15	0	2	0	0	0	0	FALSE	0.5975850
CCNATGTATATAGAAGAAAAATT	129S1	13	89388043	89388066	-	0	0	3	115	1	0	2	117	0	0	0	0	1	0	FALSE	0.5069350
CCNATGTATATAGAAGAAAACTC	B6	13	89388043	89388066	-	0	0	3	28	1	0	2	28	0	0	0	0	1	0	FALSE	0.5492760
CCNATGTATATAGGAACTGCGTG	129S1	3	32235637	32235660	-	0	0	1	3	1	0	0	3	0	2	0	0	0	0	FALSE	0.6631670
CCNATGTATATATACCCTGAACC	129S1	1	100653327	100653350	-	0	0	1	12	1	0	1	12	0	1	0	0	1	0	FALSE	0.5914050
CCNATGTATATATATAACGAACT	129S1	6	128927731	128927754	-	0	0	186	89	1	0	178	89	0	0	0	0	1	0	FALSE	0.5040030
CCNATGTATATATCAATCACATG	B6	17	24938938	24938961	-	0	0	0	22	1	0	0	24	0	0	0	0	0	1	FALSE	0.5510770	Rps2
CCNATGTATATATGTATTAGAAT	B6	1	18447036	18447059	-	0	0	5	37	1	0	3	38	0	2	0	0	0	0	FALSE	0.5550880
CCNATGTATATATTGAATTTTAA	B6	1	163154969	163154992	-	0	0	9	76	1	0	10	72	1	1	0	0	0	0	FALSE	0.4806810
CCNATGTATATATTTCTGTTCAT	B6	15	94873508	94873531	-	0	0	7	62	1	0	6	60	0	2	0	0	0	0	FALSE	0.5651830
CCNATGTATATCAGGCATACTTG	B6	4	144874727	144874750	-	0	0	2	11	1	0	1	11	0	2	0	0	0	0	FALSE	0.5583580
CCNATGTATATCAGTCATTTTGT	B6	7	106570979	106571002	-	0	0	2	31	1	0	2	31	1	1	0	0	0	0	FALSE	0.5715270	Olfr711
CCNATGTATATCATCTCACCTAA	129S1	X	71733190	71733213	-	0	0	2	18	1	0	1	17	0	2	0	0	0	0	TRUE	0.7165270
CCNATGTATATCCAGGTCTAAAA	B6	9	105994463	105994486	-	0	0	0	10	1	0	0	10	1	1	0	0	0	0	FALSE	0.6255600
CCNATGTATATCCCACCTCATCG	129S1	13	100453084	100453107	-	0	0	0	2	1	0	0	2	1	1	0	0	0	0	FALSE	0.5773130	Naip6
CCNATGTATATCCCATTGAGTCA	129S1	19	59672476	59672499	-	0	0	0	6	1	0	0	6	1	1	0	0	0	0	FALSE	0.5967020
CCNATGTATATCCTTTCCTTCTA	B6	6	8093270	8093293	-	0	0	1	23	1	0	0	24	0	2	0	0	0	0	FALSE	0.5643320
CCNATGTATATCGCAATTACCAA	B6	6	135794830	135794853	-	0	0	1	3	1	0	0	3	1	3	0	0	0	0	FALSE	0.6063100
CCNATGTATATCTAAAACCTCCA	129S1	7	86695218	86695241	-	0	0	5	11	1	0	4	12	1	1	0	0	0	0	FALSE	0.5036830
CCNATGTATATCTATCATCTATT	129S1	14	110938998	110939021	-	0	0	10	44	1	0	10	46	0	1	1	0	1	0	FALSE	0.5564930
CCNATGTATATCTATCTATAAAT	B6	7	103569656	103569679	-	0	0	5	115	1	0	5	112	0	2	0	0	0	0	FALSE	0.5638180
CCNATGTATATCTGCAGATGTAG	B6	3	114054300	114054323	-	0	0	0	17	1	0	0	17	1	1	0	0	0	0	FALSE	0.5558340
CCNATGTATATCTGTGCCCAAAG	129S1	8	33900673	33900696	-	0	0	1	13	1	0	1	12	0	0	0	0	0	0	FALSE	0.5681210
CCNATGTATATCTTCATAGGCTT	129S1	4	146910744	146910767	-	0	0	8	17	1	0	6	18	0	2	0	0	0	0	TRUE	0.6998470
CCNATGTATATCTTTTCTAAAGT	B6	5	41254571	41254594	-	0	0	3	26	1	0	3	24	1	1	0	0	0	0	FALSE	0.6254130
CCNATGTATATGAACAGTTCCTG	B6	13	42985106	42985129	-	0	0	1	4	1	0	1	3	0	3	0	0	0	0	FALSE	0.4930960
CCNATGTATATGAATGCGGTTCT	129S1	1	141641943	141641966	-	0	0	0	8	1	0	0	8	1	1	0	0	0	0	FALSE	0.6074920
CCNATGTATATGATATCTATATA	B6	14	14388829	14388852	-	0	0	11	129	1	0	11	128	0	2	0	0	0	0	FALSE	0.5523770
CCNATGTATATGATATTTGACCA	B6	4	67569248	67569271	-	0	0	0	13	1	0	0	14	0	0	0	0	1	0	FALSE	0.5609000
CCNATGTATATGCTGAGAACCAA	129S1	14	18511805	18511828	-	0	0	8	90	1	0	9	90	1	1	0	0	0	0	FALSE	0.6405570
CCNATGTATATGCTGTAGTGGGT	B6	18	60452148	60452171	-	0	0	1	9	1	0	0	10	0	3	0	0	0	0	TRUE	0.6209340
CCNATGTATATGCTGTCATGGGT	129S1	18	60452148	60452171	-	0	0	1	29	1	0	0	29	0	3	0	0	0	0	TRUE	0.5836560
CCNATGTATATGGAATACAAACA	B6	19	60243734	60243757	-	0	0	1	36	1	0	1	38	1	1	0	0	0	0	FALSE	0.5955190
CCNATGTATATGGCATACAAAGT	B6	13	56399969	56399992	-	0	0	0	17	1	0	0	15	2	2	0	0	0	0	FALSE	0.5033000	Neurog1
CCNATGTATATGTAAGTATAATC	129S1	2	43055969	43055992	-	0	0	3	23	1	0	2	23	0	2	0	0	0	0	FALSE	0.4887920
CCNATGTATATGTATACTTCTAA	129S1	8	89928929	89928952	-	0	0	4	25	1	0	3	26	0	2	0	0	0	0	FALSE	0.5627760
CCNATGTATATGTCATGATGCCT	B6	15	33337367	33337390	-	0	0	1	5	1	0	0	5	0	2	0	0	0	0	FALSE	0.5942010
CCNATGTATATGTTATCCTATTA	B6	5	22826801	22826824	-	0	0	1	10	1	0	1	9	0	3	0	0	0	0	FALSE	0.5853650
CCNATGTATATGTTCTTTAGGTT	B6	6	18017143	18017166	-	0	0	2	23	1	0	1	22	0	2	0	0	0	0	FALSE	0.5759390
CCNATGTATATTATGGCTGTGTG	B6	12	27287347	27287370	-	0	0	1	10	1	0	1	10	0	0	0	0	1	0	FALSE	0.5110240
CCNATGTATATTATGGCTTGTGT	129S1	12	27287347	27287370	-	0	0	0	23	1	0	0	22	0	0	0	0	1	0	FALSE	0.5450410
CCNATGTATATTCACATATTTGC	B6	1	20548699	20548722	-	0	0	7	31	1	0	6	31	0	2	0	0	0	0	FALSE	0.6482750
CCNATGTATATTCTATACTGGGA	B6	17	74215308	74215331	-	0	0	1	12	1	0	1	12	1	2	0	0	0	0	FALSE	0.6646430
CCNATGTATATTGCTTTATAGTA	B6	10	19081482	19081505	-	0	0	2	16	1	0	1	15	0	2	0	0	0	0	FALSE	0.6016020
CCNATGTATATTGGTTGACTCAG	B6	8	124693436	124693459	-	0	0	1	3	1	0	0	4	0	2	0	0	0	0	FALSE	0.6901070
CCNATGTATATTGTTGGGACTGA	B6	17	15733663	15733686	-	0	0	0	7	1	0	0	7	1	3	0	0	0	0	FALSE	0.5972280
CCNATGTATATTTAAGAGTGTTG	B6	18	59601811	59601834	-	0	0	0	11	1	0	0	11	1	1	0	0	0	0	FALSE	0.6554260
CCNATGTATATTTGGGCTTCAGT	B6	7	57810789	57810812	-	0	0	1	16	1	0	0	20	0	2	0	0	0	0	FALSE	0.5038430
CCNATGTATATTTTTGTTTTTAT	B6	5	17675236	17675259	-	0	0	8	200	1	0	8	199	0	2	0	0	0	0	FALSE	0.5600720
CCNATGTATATTTTTTTCTTTCT	B6	18	17969773	17969796	-	0	0	28	295	1	0	31	292	0	0	0	0	1	0	FALSE	0.5512700
CCNATGTATATTTTTTTGGTTGA	129S1	14	50041823	50041846	-	0	0	3	48	1	0	3	50	0	0	0	0	1	0	FALSE	0.5699670
CCNATGTATCAAAAAAAATTTAA	129S1	6	129893917	129893940	-	0	0	1	74	1	0	1	71	0	1	0	0	1	0	TRUE	0.4473150
CCNATGTATCAAAAAAATTTAAC	B6	6	129893917	129893940	-	0	0	3	24	1	0	3	24	0	1	0	0	1	0	TRUE	0.4877110
CCNATGTATCAAAAGATCTTATC	129S1	10	106993667	106993690	-	0	0	1	9	1	0	1	7	0	1	0	0	0	1	FALSE	0.4464350
CCNATGTATCAAAAGCTTCTAAA	B6	8	34974897	34974920	-	0	0	1	23	1	0	1	23	1	1	0	0	0	0	FALSE	0.4802000
CCNATGTATCAAACGGGGGTGTG	129S1	4	14438053	14438076	-	0	0	2	2	1	0	1	4	0	2	0	0	0	0	FALSE	0.4463090
CCNATGTATCAAGAGCTAGGACT	129S1	14	13775496	13775519	-	0	0	2	15	1	0	1	15	0	2	0	0	0	0	FALSE	0.5861590
CCNATGTATCAAGGCCAACATGA	129S1	2	45928948	45928971	-	0	0	1	18	1	0	1	16	1	1	0	0	0	0	FALSE	0.4862210
CCNATGTATCAATAATTGATGTT	129S1	7	38559874	38559897	-	0	0	6	199	1	0	6	193	0	3	0	0	0	0	FALSE	0.5436840
CCNATGTATCAATGTTTTGTTCT	129S1	1	128693614	128693637	-	0	0	3	32	1	0	2	32	1	1	0	0	0	0	FALSE	0.5206770
CCNATGTATCAATTCAGCATCCT	129S1	6	20398118	20398141	-	0	0	1	10	1	0	1	11	1	1	0	0	0	0	FALSE	0.6019590
CCNATGTATCAATTCTCAAAAAA	129S1	4	82157413	82157436	-	0	0	1	24	1	0	1	25	1	1	0	0	1	0	FALSE	0.5918680
CCNATGTATCAATTCTGAATAGA	129S1	15	19969623	19969646	-	0	0	0	200	1	0	0	198	0	3	0	0	0	0	FALSE	0.5634810
CCNATGTATCACACTTTAAACAA	B6	4	94005073	94005096	-	0	0	0	16	1	0	0	15	0	0	0	0	1	0	FALSE	0.5409860
CCNATGTATCACAGAGTCCGCAA	129S1	15	53337358	53337381	-	0	0	1	4	1	0	0	4	0	2	0	0	0	0	FALSE	0.6971930
CCNATGTATCACCATGCAGGAGA	B6	5	149796455	149796478	-	0	0	0	9	1	0	0	8	0	0	0	0	0	1	FALSE	0.6318550
CCNATGTATCACCCATGTACATA	B6	12	28877495	28877518	-	0	0	1	12	1	0	0	11	0	2	0	0	0	0	FALSE	0.5922760
CCNATGTATCACTACCTTTTTTA	B6	8	5538950	5538973	-	0	0	0	12	1	0	0	13	1	2	1	0	1	0	FALSE	0.5960370
CCNATGTATCACTCTACTCCAGT	B6	5	10424152	10424175	-	0	0	0	8	1	0	0	8	1	2	0	0	0	0	FALSE	0.6016760
CCNATGTATCACTTAATGAGAAT	129S1	14	16529859	16529882	-	0	0	0	8	1	0	0	7	1	1	0	0	0	0	FALSE	0.6030310	Gm3248
CCNATGTATCAGAATCATTGCCT	B6	14	72445491	72445514	-	0	0	1	6	1	0	0	7	0	2	0	0	0	0	FALSE	0.5078000
CCNATGTATCAGAATCGCACTCA	129S1	13	29318106	29318129	-	0	0	0	7	1	0	0	7	1	1	0	0	0	0	FALSE	0.5284880
CCNATGTATCAGAGGCACTAGGG	B6	14	10884053	10884076	-	0	0	1	14	1	0	0	14	0	2	0	0	0	0	FALSE	0.5007130
CCNATGTATCAGCCCCTCCAGTT	B6	2	104600030	104600053	-	0	0	0	8	1	0	0	8	1	1	0	0	0	0	FALSE	0.4575220
CCNATGTATCAGCTTGACTTCTT	129S1	18	17123138	17123161	-	0	0	0	14	1	0	0	14	1	1	0	0	0	0	FALSE	0.5837250
CCNATGTATCAGGAAAGACTCCA	129S1	8	84324070	84324093	-	0	0	4	28	1	0	4	28	1	2	0	0	0	0	FALSE	0.5114600
CCNATGTATCAGGATTACAGGTC	129S1	17	6804390	6804413	-	0	0	2	44	1	0	2	45	1	1	0	0	0	0	FALSE	0.5688130
CCNATGTATCAGGCAGAACCAAG	129S1	15	98030387	98030410	-	0	0	0	14	1	0	0	14	1	1	0	0	0	0	FALSE	0.4111320
CCNATGTATCAGGGATGGCTCAT	129S1	2	156690257	156690280	-	0	0	1	5	1	0	0	4	0	2	0	0	0	0	FALSE	0.4725270
CCNATGTATCAGGTCACCATGGA	B6	5	82013681	82013704	-	0	0	2	15	1	0	1	14	0	1	0	0	1	0	FALSE	0.5236960
CCNATGTATCAGTCACTTTACCA	B6	2	121144371	121144394	-	0	0	0	13	1	0	0	13	0	0	0	0	0	1	FALSE	0.5045860
CCNATGTATCAGTTGGTTGCCTT	129S1	3	144675763	144675786	-	0	0	1	18	1	0	0	18	0	2	0	0	0	0	FALSE	0.5498730
CCNATGTATCATACTGCACCGTT	B6	15	39666669	39666692	-	0	0	0	4	1	0	0	4	0	0	0	0	0	1	FALSE	0.5924310
CCNATGTATCATAGGCTGTGTGA	B6	15	30855335	30855358	-	0	0	0	15	1	0	0	15	1	1	0	0	0	0	FALSE	0.6031600
CCNATGTATCATCCAGGGGAAAC	129S1	4	142949963	142949986	-	0	0	0	7	1	0	0	7	1	1	0	0	0	0	FALSE	0.4610850
CCNATGTATCATCTACTCCAAGT	129S1	8	84188640	84188663	-	0	0	2	6	1	0	2	6	1	1	0	0	0	0	FALSE	0.6904570
CCNATGTATCATGACTAGTGTAT	B6	10	114779553	114779576	-	0	0	1	4	1	0	0	5	0	3	0	0	0	0	FALSE	0.5676100
CCNATGTATCATGGGCACTAGGG	129S1	14	10884053	10884076	-	0	0	1	7	1	0	0	7	0	2	0	0	0	0	FALSE	0.5722630
CCNATGTATCATGGGTAATGATA	129S1	12	115967122	115967145	-	0	0	1	11	1	0	1	14	2	6	0	0	0	0	TRUE	0.4962230
CCNATGTATCATGTCTTGCTCCT	129S1	14	8253599	8253622	-	0	0	1	23	1	0	1	22	0	0	0	1	0	1	FALSE	0.5544730
CCNATGTATCATGTTGAGAACTA	129S1	17	73968230	73968253	-	0	0	0	6	1	0	0	6	0	0	0	1	0	1	FALSE	0.6083690
CCNATGTATCATTATGTACACAC	129S1	3	68260555	68260578	-	0	0	0	14	1	0	0	12	0	0	0	0	1	0	FALSE	0.6112590
CCNATGTATCATTGACTGACTCC	129S1	13	68639695	68639718	-	0	0	1	11	1	0	0	11	0	2	0	0	0	0	FALSE	0.5732320
CCNATGTATCCAAAAAATTATTT	129S1	15	93504062	93504085	-	0	0	4	38	1	0	4	42	0	1	0	0	0	1	FALSE	0.3625720
CCNATGTATCCAAGCTCAGGAAC	B6	17	26054101	26054124	-	0	0	0	11	1	0	0	12	1	1	0	0	0	0	FALSE	0.5821650	Gm20683
CCNATGTATCCAAGGCTTGTCTC	129S1	3	137725469	137725492	-	0	0	2	70	1	0	2	70	0	2	0	0	0	0	FALSE	0.6267780
CCNATGTATCCACACTATATAGG	B6	8	96751584	96751607	-	0	0	1	9	1	0	0	10	0	0	0	0	0	1	FALSE	0.5018720
CCNATGTATCCACTTACTAGTGA	B6	1	112149907	112149930	-	0	0	1	12	1	0	1	10	0	3	0	0	0	0	FALSE	0.6301060
CCNATGTATCCATATAGCCAGTC	129S1	15	73947324	73947347	-	0	0	1	6	1	0	1	6	0	0	1	0	1	0	FALSE	0.6466750
CCNATGTATCCATGTAGGGATTT	B6	12	115337146	115337169	-	0	0	2	10	1	0	2	11	0	5	0	0	0	0	TRUE	0.5620130
CCNATGTATCCATTCTGAGAACA	B6	9	9383003	9383026	-	0	0	2	25	1	0	3	23	0	5	0	0	0	0	FALSE	0.6761390
CCNATGTATCCATTTTTTCTCTT	129S1	14	35388365	35388388	-	0	0	18	147	1	0	18	142	0	0	0	0	0	1	FALSE	0.5138690
CCNATGTATCCATTTTTTTCTCT	B6	14	35388365	35388388	-	0	0	7	112	1	0	8	114	0	0	0	0	0	1	FALSE	0.5255720
CCNATGTATCCCACTGCCACTTA	129S1	15	25500288	25500311	-	0	0	0	3	1	0	0	4	1	3	0	0	0	0	FALSE	0.6369070
CCNATGTATCCCAGCCTGGGAAC	129S1	6	88941557	88941580	-	0	0	0	16	1	0	0	15	0	0	1	0	1	0	FALSE	0.4179140
CCNATGTATCCCAGGAGGTAAGA	B6	12	35233723	35233746	-	0	0	1	11	1	0	1	12	0	0	0	0	1	0	FALSE	0.5497870
CCNATGTATCCCAGGCTATTCTC	129S1	16	45263789	45263812	-	0	0	257	164	1	0	254	163	1	1	0	0	0	0	FALSE	0.5533790
CCNATGTATCCCAGGGCTCTCGT	B6	14	118498243	118498266	-	0	0	0	7	1	0	0	6	0	3	0	0	0	0	FALSE	0.6153320
CCNATGTATCCCAGTTAGATTGC	B6	17	55371374	55371397	-	0	0	0	5	1	0	0	5	1	2	0	0	0	0	FALSE	0.6108290
CCNATGTATCCCCATCCTTGTTA	B6	18	50027698	50027721	-	0	0	0	9	1	0	0	9	2	2	0	0	0	0	FALSE	0.6372140
CCNATGTATCCCGGTTGTTCACT	129S1	12	16108279	16108302	-	0	0	0	5	1	0	0	4	1	1	0	0	0	0	FALSE	0.5453670
CCNATGTATCCCGTGTATCTGTC	129S1	10	19366838	19366861	-	0	0	1	7	1	0	0	6	0	2	0	0	0	0	FALSE	0.6071530
CCNATGTATCCCTACCTATTCAT	B6	11	14991944	14991967	-	0	0	6	289	1	0	5	295	0	2	0	0	0	0	FALSE	0.5055200
CCNATGTATCCCTGCCCCGTGCA	129S1	4	148350690	148350713	-	0	0	1	7	1	0	0	8	0	2	0	0	0	0	FALSE	0.5278510
CCNATGTATCCCTGTCCTGTGCA	B6	4	148350690	148350713	-	0	0	1	19	1	0	0	19	0	2	0	0	0	0	FALSE	0.5637530
CCNATGTATCCCTTGGTCTACTC	129S1	1	31084877	31084900	-	0	0	0	5	1	0	0	4	1	1	0	0	0	0	FALSE	0.6082180
CCNATGTATCCCTTTGTGTCAGG	B6	15	92120154	92120177	-	0	0	1	11	1	0	1	11	0	3	0	0	1	0	FALSE	0.5921880
CCNATGTATCCGAGTAGCAGGCT	B6	17	63444037	63444060	-	0	0	0	2	1	0	0	2	0	0	0	0	1	0	FALSE	0.6231010
CCNATGTATCCGGAAAGACTTTT	B6	15	96697459	96697482	-	0	0	0	2	1	0	0	2	0	0	0	0	0	1	FALSE	0.4787310
CCNATGTATCCTACATGTGTGTG	129S1	19	61068348	61068371	-	0	0	0	28	1	0	0	27	1	1	0	0	1	0	FALSE	0.6362140
CCNATGTATCCTAGAATTGCTCC	129S1	1	123341958	123341981	-	0	0	1	6	1	0	1	7	1	1	0	0	0	0	FALSE	0.5946020
CCNATGTATCCTAGGCCAGCACT	B6	2	109845021	109845044	-	0	0	3	29	1	0	3	30	0	2	0	0	0	0	FALSE	0.5466810
CCNATGTATCCTAGGCCAGTCCT	129S1	2	109845021	109845044	-	0	0	2	16	1	0	1	17	0	2	0	0	0	0	FALSE	0.5373080
CCNATGTATCCTATCAGCCTAAG	129S1	1	102391009	102391032	-	0	0	7	76	1	0	6	75	0	0	0	0	0	1	FALSE	0.6707400
CCNATGTATCCTATCCATTAGTC	129S1	16	63733014	63733037	-	0	0	1	4	1	0	0	5	0	2	0	0	0	0	FALSE	0.6145800
CCNATGTATCCTATTTTTAATTG	129S1	12	114276032	114276055	-	0	0	4	72	1	0	2	66	0	2	0	0	0	0	FALSE	0.6284540
CCNATGTATCCTCCAAGACACTC	129S1	8	87885113	87885136	-	0	0	0	8	1	0	0	10	1	1	0	0	0	0	FALSE	0.6319100
CCNATGTATCCTCCTCATGAGAA	129S1	8	114379275	114379298	-	0	0	1	14	1	0	0	13	0	2	0	0	0	0	FALSE	0.6197380
CCNATGTATCCTCTGCCTCACCC	129S1	6	137652720	137652743	-	0	0	2	20	1	0	1	20	0	2	0	0	0	0	FALSE	0.5998380
CCNATGTATCCTGAAATTTCTTC	129S1	19	31526243	31526266	-	0	0	1	20	1	0	0	21	0	2	0	0	0	0	FALSE	0.4550260
CCNATGTATCCTGAGTAGCAGGC	129S1	17	63444037	63444060	-	0	0	1	10	1	0	1	10	0	0	0	0	1	0	FALSE	0.5893210
CCNATGTATCCTGCCATCAAACT	B6	14	10003640	10003663	-	0	0	2	14	1	0	2	15	1	1	0	0	0	0	FALSE	0.5184690
CCNATGTATCCTGTAGGCAAGTC	129S1	8	88809603	88809626	-	0	0	2	24	1	0	1	25	0	2	0	0	0	0	FALSE	0.5026620
CCNATGTATCCTTGAGTTCTGTA	B6	12	24763720	24763743	-	0	0	1	18	1	0	1	16	0	0	0	0	0	1	FALSE	0.6167520	Rrm2
CCNATGTATCCTTGGTTGTAATG	B6	13	119925399	119925422	-	0	0	1	13	1	0	1	12	2	3	0	0	0	0	FALSE	0.6033890
CCNATGTATCCTTTAAAAGGCAG	129S1	13	31260877	31260900	-	0	0	1	19	1	0	2	19	0	0	0	1	0	1	FALSE	0.4362610
CCNATGTATCCTTTTATATTTGT	129S1	8	30681841	30681864	-	0	0	1	56	1	0	1	57	1	1	0	0	0	0	FALSE	0.5342370
CCNATGTATCGGAAAGACTTTTT	129S1	15	96697459	96697482	-	0	0	0	11	1	0	0	11	0	0	0	0	0	1	FALSE	0.4472040
CCNATGTATCGGAGACATTTTCT	B6	12	26962178	26962201	-	0	0	0	55	1	0	0	54	0	0	0	0	0	1	FALSE	0.5620500
CCNATGTATCGTCTATCTATTGT	129S1	14	118317090	118317113	-	0	0	2	24	1	0	2	24	0	0	0	0	0	1	FALSE	0.5882950
CCNATGTATCTAAATCTTCCTCA	B6	12	72265862	72265885	-	0	0	0	6	1	0	0	6	1	1	0	0	0	0	FALSE	0.5297470
CCNATGTATCTAACACAGGGTGA	129S1	5	41147953	41147976	-	0	0	1	8	1	0	1	7	2	2	0	0	0	0	FALSE	0.5779900
CCNATGTATCTACCCATTCCCTC	129S1	12	113240085	113240108	-	0	0	1	13	1	0	1	15	1	1	0	0	1	0	TRUE	0.5798390
CCNATGTATCTATCAGAACCTAC	129S1	12	115861208	115861231	-	0	0	1	9	1	0	1	8	0	4	0	0	0	0	FALSE	0.5661990
CCNATGTATCTATGTACCTACCT	129S1	1	183628562	183628585	-	0	0	47	331	1	0	58	357	1	2	0	0	0	1	FALSE	0.6004530
CCNATGTATCTATTCAGAAAAAT	B6	15	93504062	93504085	-	0	0	1	48	1	0	1	47	0	1	0	0	0	1	FALSE	0.5022300
CCNATGTATCTCAAGAGATCAAA	B6	9	42274622	42274645	-	0	0	1	12	1	0	1	11	1	1	0	0	0	0	FALSE	0.4223980
CCNATGTATCTCAGGGGTTGCTA	129S1	15	96253637	96253660	-	0	0	2	7	1	0	2	6	1	1	0	0	0	0	FALSE	0.6491560
CCNATGTATCTCCCTTTACAAAA	B6	5	44666323	44666346	-	0	0	1	23	1	0	1	24	0	0	0	0	0	1	FALSE	0.5952390
CCNATGTATCTCCGATATGACTT	129S1	10	40634785	40634808	-	0	0	0	2	1	0	0	4	1	1	0	0	0	0	FALSE	0.6306340
CCNATGTATCTCTGTGTGCCTCT	129S1	1	78611710	78611733	-	0	0	9	88	1	0	9	82	1	1	0	0	0	0	FALSE	0.5672870
CCNATGTATCTGATGTCCATGAC	129S1	14	8264374	8264397	-	0	0	1	14	1	0	1	15	0	0	0	0	0	0	FALSE	0.5601720
CCNATGTATCTGCACCGTTACAG	129S1	15	39666669	39666692	-	0	0	0	2	1	0	0	2	0	0	0	0	0	1	FALSE	0.5573870
CCNATGTATCTGCAGAGTGCAGG	B6	16	94083440	94083463	-	0	0	0	12	1	0	0	11	0	0	0	0	1	0	FALSE	0.4954990
CCNATGTATCTGCATTTATTCGA	129S1	19	40006963	40006986	-	0	0	1	5	1	0	1	6	0	4	0	0	0	0	FALSE	0.5990850
CCNATGTATCTGCCAGGGTGTGT	129S1	18	23576988	23577011	-	0	0	0	13	1	0	0	14	1	1	0	0	0	0	FALSE	0.5264220
CCNATGTATCTGCCATGCAGTCG	129S1	10	91908943	91908966	-	0	0	1	5	1	0	1	5	0	1	0	0	0	1	FALSE	0.6110530
CCNATGTATCTGCTGACTCACTT	129S1	5	115585070	115585093	-	0	0	0	13	1	0	0	15	0	0	0	0	0	1	FALSE	0.6524750
CCNATGTATCTGGATGCATGCGT	129S1	14	7971215	7971238	-	0	0	1	32	1	0	1	32	1	5	0	0	0	0	TRUE	0.5587130
CCNATGTATCTGGGAATATTCCA	B6	12	28989753	28989776	-	0	0	1	10	1	0	1	10	1	1	0	0	0	0	FALSE	0.5036510
CCNATGTATCTGGGTCTAATGGC	129S1	5	74734626	74734649	-	0	0	2	5	1	0	1	5	0	2	0	0	0	0	FALSE	0.4967480
CCNATGTATCTGGTACCTTCTTT	129S1	10	26680672	26680695	-	0	0	9	38	1	0	8	40	0	2	0	0	0	0	FALSE	0.5482610
CCNATGTATCTGGTATAGTTACT	B6	15	90577511	90577534	-	0	0	2	8	1	0	1	9	0	2	0	0	0	0	FALSE	0.5722070
CCNATGTATCTGGTGGAGATTTA	B6	1	67264974	67264997	-	0	0	0	6	1	0	0	6	1	1	0	0	0	0	FALSE	0.5630710
CCNATGTATCTGTCACCACTTAC	B6	6	26379620	26379643	-	0	0	1	12	1	0	1	11	0	3	0	0	0	0	FALSE	0.7047170
CCNATGTATCTGTCCATGTGACC	129S1	8	90468817	90468840	-	0	0	1	23	1	0	1	23	0	0	0	0	0	1	FALSE	0.5903240
CCNATGTATCTGTTATTAAAATG	129S1	11	89389902	89389925	-	0	0	3	31	1	0	2	29	0	2	0	0	0	0	FALSE	0.5467880
CCNATGTATCTGTTGACCTGACT	B6	5	115585070	115585093	-	0	0	0	8	1	0	0	8	0	0	0	0	0	1	FALSE	0.6630810
CCNATGTATCTGTTTTGAAACCA	B6	6	107986032	107986055	-	0	0	4	15	1	0	3	17	0	2	0	0	0	0	FALSE	0.5167620
CCNATGTATCTTAGATTACATCA	B6	1	152460892	152460915	-	0	0	2	15	1	0	1	17	0	2	0	0	0	0	FALSE	0.5976800
CCNATGTATCTTAGTGTATGGGT	129S1	16	7780510	7780533	-	0	0	1	18	1	0	1	19	1	1	0	0	0	0	FALSE	0.6001240
CCNATGTATCTTATCCGTTAGTC	B6	16	63733014	63733037	-	0	0	1	0	1	0	0	0	0	2	0	0	0	0	FALSE	0.6474550
CCNATGTATCTTATTCTACATCA	B6	1	80934898	80934921	-	0	0	1	14	1	0	1	15	1	1	0	0	0	0	FALSE	0.5569780
CCNATGTATCTTCACTCTGTATC	129S1	6	136588538	136588561	-	0	0	7	19	1	0	6	15	0	2	0	0	0	0	FALSE	0.6475150
CCNATGTATCTTCTATGTGTGTA	B6	2	154145214	154145237	-	0	0	1	35	1	0	1	36	1	1	0	0	0	0	FALSE	0.6738220
CCNATGTATCTTCTCTCTTGTCC	B6	8	90468817	90468840	-	0	0	2	31	1	0	2	33	0	0	0	0	0	1	FALSE	0.5939810
CCNATGTATCTTGACAGATATAT	129S1	3	112610993	112611016	-	0	0	1	35	1	0	1	36	0	3	0	0	0	0	FALSE	0.5466300
CCNATGTATCTTGTTGGTTACAG	129S1	1	99453157	99453180	-	0	0	10	41	1	0	9	43	1	1	0	0	0	0	FALSE	0.5712450
CCNATGTATCTTTATATGTTTTT	B6	8	100426114	100426137	-	0	0	8	95	1	0	7	94	0	0	0	0	0	1	FALSE	0.5536370
CCNATGTATCTTTGTATAAGATC	129S1	11	55678429	55678452	-	0	0	0	14	1	0	0	14	1	1	0	0	0	0	FALSE	0.6534080
CCNATGTATCTTTTATACTATAT	129S1	6	106224607	106224630	-	0	0	1	26	1	0	0	25	0	2	0	0	0	0	FALSE	0.5766950
CCNATGTATCTTTTCTCAGCCTC	B6	7	93070259	93070282	-	0	0	2	26	1	0	3	24	0	0	0	0	1	0	FALSE	0.5538030
CCNATGTATCTTTTTGTTTTCAG	129S1	7	16986842	16986865	-	0	0	2	47	1	0	1	47	1	1	0	0	0	0	FALSE	0.5648950
CCNATGTATGAAAAAAAAAAGTC	B6	4	129333115	129333138	-	0	0	10	104	1	0	7	103	0	0	0	0	0	1	FALSE	0.5545470
CCNATGTATGAAAAAACACCACT	129S1	8	15149256	15149279	-	0	0	0	17	1	0	0	18	0	0	0	0	1	0	FALSE	0.4836750	Myom2
CCNATGTATGAAAACATACATAT	B6	14	101273602	101273625	-	0	0	8	51	1	0	8	56	1	1	0	0	0	0	FALSE	0.5827630
CCNATGTATGAAAACTGATCACA	129S1	9	106432426	106432449	-	0	0	0	10	1	0	0	10	1	1	0	0	0	0	FALSE	0.5797700
CCNATGTATGAAACATTGTGGGG	129S1	3	120144171	120144194	-	0	0	0	8	1	0	0	10	1	1	0	0	0	1	FALSE	0.6024910
CCNATGTATGAACAAACAGATAA	129S1	4	145213433	145213456	-	0	0	3	22	1	0	3	22	1	1	0	0	0	0	FALSE	0.4604080
CCNATGTATGAAGGAATGTCGAG	B6	14	11184129	11184152	-	0	0	1	3	1	0	1	1	0	3	0	0	0	0	FALSE	0.4463830
CCNATGTATGAATGGCTCTGGAG	B6	6	101122458	101122481	-	0	0	4	10	1	0	3	9	0	2	0	0	0	0	FALSE	0.5890690
CCNATGTATGACCACGTGTGTCC	129S1	16	50015794	50015817	-	0	0	0	10	1	0	0	10	1	1	0	0	0	0	FALSE	0.6325980	Bbx
CCNATGTATGACCTCCATGCTAG	B6	4	63265404	63265427	-	0	0	2	8	1	0	1	7	1	3	0	0	0	0	FALSE	0.7058120
CCNATGTATGACTCCTACATGGA	129S1	16	40776492	40776515	-	0	0	2	11	1	0	1	12	0	2	0	0	0	0	FALSE	0.5613630
CCNATGTATGACTCTCACATGGA	B6	16	40776492	40776515	-	0	0	2	8	1	0	1	8	0	2	0	0	0	0	FALSE	0.5706030
CCNATGTATGACTGCTGTCCTCT	B6	6	147297969	147297992	-	0	0	0	13	1	0	0	13	0	0	0	0	1	0	FALSE	0.5724120
CCNATGTATGACTGGGCCTGACC	B6	19	17295732	17295755	-	0	0	1	6	1	0	1	7	0	0	1	0	1	0	FALSE	0.6111910
CCNATGTATGAGAAAAAATCAGT	B6	11	58019568	58019591	-	0	0	2	7	1	0	1	7	1	1	0	0	0	0	FALSE	0.4341200	Gemin5
CCNATGTATGAGACATAGGATCT	129S1	3	123213655	123213678	-	0	0	2	9	1	0	0	9	0	2	0	0	0	0	TRUE	0.5229070
CCNATGTATGAGACATGTGATCT	B6	3	123213735	123213758	-	0	0	1	13	1	0	0	14	1	2	0	0	0	0	TRUE	0.5340710
CCNATGTATGAGACTCCCACACA	B6	8	90594924	90594947	-	0	0	4	11	1	0	3	11	0	2	0	0	0	0	FALSE	0.5414950
CCNATGTATGAGACTTTAATTTT	129S1	15	22478781	22478804	-	0	0	1	25	1	0	0	25	0	2	0	0	0	0	FALSE	0.4744160
CCNATGTATGAGACTTTGAATTT	B6	15	22478781	22478804	-	0	0	2	20	1	0	1	22	0	2	0	0	0	0	FALSE	0.5270960
CCNATGTATGAGAGAACCACCAA	129S1	18	31398304	31398327	-	0	0	0	4	1	0	0	4	1	2	0	0	0	0	FALSE	0.3799940
CCNATGTATGAGAGTGCTTCCCA	B6	9	41767300	41767323	-	0	0	0	9	1	0	0	10	1	2	0	0	0	0	FALSE	0.5298710
CCNATGTATGAGATCACACAGCC	B6	7	113044510	113044533	-	0	0	0	6	1	0	0	8	0	0	0	1	0	1	FALSE	0.5065520
CCNATGTATGAGATTCGCACACA	129S1	8	90594924	90594947	-	0	0	1	4	1	0	0	4	0	2	0	0	0	0	FALSE	0.6490040
CCNATGTATGAGCCCTCTTCCCC	129S1	12	116652874	116652897	-	0	0	2	4	1	0	1	6	0	2	0	0	0	0	FALSE	0.3773250
CCNATGTATGAGCCCTTGTTGGT	B6	3	13774164	13774187	-	0	0	3	21	1	0	2	20	0	2	0	0	0	0	FALSE	0.5507420
CCNATGTATGAGCTGAGTGTGTG	B6	8	57794759	57794782	-	0	0	4	27	1	0	4	30	1	1	0	0	0	0	FALSE	0.5993380
CCNATGTATGAGGTTTAGTAACT	129S1	1	169775891	169775914	-	0	0	1	8	1	0	1	7	0	3	0	0	0	0	FALSE	0.5079690
CCNATGTATGAGTACTATATTTA	B6	4	91960449	91960472	-	0	0	1	12	1	0	1	10	1	1	0	0	0	0	FALSE	0.5710900
CCNATGTATGAGTACTGAGTCGG	B6	4	154866994	154867017	-	0	0	2	1	1	0	1	1	0	2	0	0	0	0	FALSE	0.6070480
CCNATGTATGAGTAGAAGTATTT	129S1	5	107657096	107657119	-	0	0	1	11	1	0	1	11	1	1	0	0	0	0	FALSE	0.4972230	Btbd8
CCNATGTATGATAACCGTTCACC	129S1	X	53134612	53134635	-	0	0	0	1	1	0	0	1	1	2	0	0	0	0	FALSE	0.6467640
CCNATGTATGATATACAGCAAGA	129S1	15	31821024	31821047	-	0	0	1	8	1	0	1	7	1	1	0	0	0	0	FALSE	0.6017140
CCNATGTATGATCTGCTGTGTGA	129S1	8	90754337	90754360	-	0	0	1	7	1	0	1	7	1	3	0	0	0	0	FALSE	0.5812150
CCNATGTATGATCTTAGTTATAC	129S1	19	40950886	40950909	-	0	0	0	8	1	0	0	9	1	1	0	0	0	0	FALSE	0.7232640	Blnk
CCNATGTATGATGTTTAGCTGGT	B6	12	114968552	114968575	-	0	0	6	128	1	0	5	125	0	3	0	0	0	0	FALSE	0.6243670
CCNATGTATGATTAAACAGGCTG	129S1	9	71564611	71564634	-	0	0	1	6	1	0	1	8	1	2	0	0	0	0	FALSE	0.6610340
CCNATGTATGATTTTAACTCTAC	129S1	1	33668584	33668607	-	0	0	2	8	1	0	2	8	1	1	0	0	0	0	FALSE	0.6858360
CCNATGTATGATTTTCTTCAATT	129S1	1	19068208	19068231	-	0	0	6	70	1	0	5	71	0	2	0	0	0	0	FALSE	0.5925490
CCNATGTATGCAAAAGAGTATTT	129S1	3	102770560	102770583	-	0	0	1	30	1	0	1	31	0	0	0	0	2	0	FALSE	0.5027850
CCNATGTATGCAAAAGTATTTAA	B6	3	102770560	102770583	-	0	0	1	23	1	0	1	23	0	0	0	0	2	0	FALSE	0.5127550
CCNATGTATGCAAAGTTGTGGAT	129S1	12	52816257	52816280	-	0	0	1	12	1	0	0	12	0	3	0	0	0	0	FALSE	0.4946000
CCNATGTATGCAATCTGAAATAC	129S1	18	62232338	62232361	-	0	0	2	12	1	0	2	11	0	0	0	0	0	1	FALSE	0.5966110
CCNATGTATGCACACTACATGAA	129S1	18	12675992	12676015	-	0	0	1	12	1	0	1	13	0	0	0	0	0	1	FALSE	0.6214620
CCNATGTATGCACAGCTACATGA	B6	18	12675992	12676015	-	0	0	0	14	1	0	0	13	0	0	0	0	0	1	FALSE	0.5556610
CCNATGTATGCACATATGGAGAC	129S1	10	92548323	92548346	-	0	0	8	50	1	0	7	48	0	2	0	0	0	0	FALSE	0.6379060
CCNATGTATGCACTGGCCCATGA	129S1	14	34224753	34224776	-	0	0	0	9	1	0	0	8	0	3	0	0	0	0	FALSE	0.5784370
CCNATGTATGCAGGAAGAGGCTT	B6	14	34941458	34941481	-	0	0	0	5	1	0	0	8	2	2	0	0	1	0	FALSE	0.5126970
CCNATGTATGCAGGTTCCCACAG	129S1	13	95540082	95540105	-	0	0	4	24	1	0	3	26	0	2	0	0	0	0	FALSE	0.5285560
CCNATGTATGCAGGTTCCCATGG	B6	13	95540082	95540105	-	0	0	3	19	1	0	2	18	0	2	0	0	0	0	FALSE	0.5788150
CCNATGTATGCAGTTTGTCTTGC	B6	12	74845736	74845759	-	0	0	1	9	1	0	1	9	0	0	0	1	0	1	FALSE	0.6926390
CCNATGTATGCATGCGAGAACAC	129S1	11	113644553	113644576	-	0	0	1	6	1	0	1	6	1	2	0	0	0	0	FALSE	0.5588400
CCNATGTATGCATGCTGTAGACA	129S1	8	122706491	122706514	-	0	0	3	15	1	0	2	15	0	2	0	0	0	0	FALSE	0.5590400
CCNATGTATGCATGGAGTCATTC	B6	15	20817740	20817763	-	0	0	2	10	1	0	1	11	0	2	0	0	0	0	FALSE	0.5751830
CCNATGTATGCATGTATAGGCTT	B6	17	78647423	78647446	-	0	0	1	16	1	0	2	16	0	1	0	0	1	0	FALSE	0.6841960
CCNATGTATGCATGTGCACCGCA	129S1	2	154186488	154186511	-	0	0	0	18	1	0	0	18	1	1	0	0	0	0	FALSE	0.5168850
CCNATGTATGCATTATTAAAAGC	129S1	2	48015042	48015065	-	0	0	0	18	1	0	0	17	0	1	1	0	1	0	FALSE	0.5652160
CCNATGTATGCATTGTGGCCTGC	129S1	5	24075554	24075577	-	0	0	49	183	1	0	45	189	0	3	0	0	0	0	FALSE	0.6299730
CCNATGTATGCATTTGATTATTG	B6	6	138074394	138074417	-	0	0	1	23	1	0	1	22	0	0	0	0	0	1	FALSE	0.6024050
CCNATGTATGCATTTGTGAGCGC	129S1	6	138074394	138074417	-	0	0	1	10	1	0	1	10	0	0	0	0	0	1	FALSE	0.6399240
CCNATGTATGCCAAGTGAATTCA	129S1	15	43036351	43036374	-	0	0	1	10	1	0	0	9	0	2	0	0	0	0	FALSE	0.4941470
CCNATGTATGCCAGCATGTTGTC	129S1	18	12482348	12482371	-	0	0	0	14	1	0	0	14	1	2	0	0	0	0	FALSE	0.6640290
CCNATGTATGCCATTTTAACCTT	B6	7	82568742	82568765	-	0	0	4	15	1	0	3	16	0	2	0	0	0	0	FALSE	0.5575580
CCNATGTATGCCCACAGTGTCAT	B6	2	172445706	172445729	-	0	0	1	11	1	0	1	11	0	0	0	1	0	1	FALSE	0.5834380
CCNATGTATGCCCACTTGTAATT	129S1	4	113674089	113674112	-	0	0	1	8	1	0	0	10	0	2	0	0	0	0	TRUE	0.6234340
CCNATGTATGCCCCTACTATCTC	B6	6	137391971	137391994	-	0	0	0	13	1	0	0	12	1	2	0	0	0	0	FALSE	0.5736760
CCNATGTATGCCCCTATTGTCTT	129S1	12	34797185	34797208	-	0	0	1	8	1	0	0	6	0	2	0	0	0	0	FALSE	0.6405380
CCNATGTATGCCCTAGTCTTCTC	B6	1	88298508	88298531	-	0	0	0	8	1	0	0	8	2	2	0	0	0	0	TRUE	0.6988320
CCNATGTATGCCCTCAGAAGGCG	129S1	4	147079967	147079990	-	0	0	4	4	1	0	4	4	0	3	0	0	0	0	TRUE	0.6231980
CCNATGTATGCCGTGGCTAAAGC	129S1	19	27691155	27691178	-	0	0	0	4	1	0	0	5	1	1	1	0	1	0	FALSE	0.4519590
CCNATGTATGCCTACATGCCAGA	B6	17	40901667	40901690	-	0	0	5	11	1	0	5	9	2	2	0	0	0	0	FALSE	0.5783340
CCNATGTATGCCTAGGTGTGAAT	B6	14	11988076	11988099	-	0	0	1	9	1	0	1	9	1	1	0	0	0	0	FALSE	0.6769230
CCNATGTATGCCTCATGAATGCT	B6	4	148406383	148406406	-	0	0	4	68	1	0	2	72	0	0	0	1	0	1	FALSE	0.6241140
CCNATGTATGCCTCCTCCATAAA	B6	17	10082326	10082349	-	0	0	1	5	1	0	1	7	1	1	0	0	0	0	FALSE	0.5908740
CCNATGTATGCCTGGAATCATTC	129S1	15	20817740	20817763	-	0	0	1	11	1	0	0	11	0	2	0	0	0	0	FALSE	0.5659840
CCNATGTATGCCTTCACTACACC	B6	19	41626867	41626890	-	0	0	0	9	1	0	0	8	0	0	0	0	1	0	FALSE	0.5958340
CCNATGTATGCGCAATGGATGCA	129S1	1	173061238	173061261	-	0	0	0	7	1	0	0	6	0	3	0	0	0	0	FALSE	0.5212560
CCNATGTATGCGCCAGTCTTTCC	B6	5	24186980	24187003	-	0	0	0	4	1	0	0	4	0	0	0	1	0	1	FALSE	0.5356550	Fam126a
CCNATGTATGCGTGTGGCCAGCA	B6	14	50193542	50193565	-	0	0	0	12	1	0	0	12	0	0	0	0	1	0	FALSE	0.6010480
CCNATGTATGCGTTGTCCTTAGA	129S1	5	18533571	18533594	-	0	0	2	4	1	0	1	4	0	2	0	0	0	0	FALSE	0.5683060
CCNATGTATGCTAAGCATGTGGT	129S1	5	21677295	21677318	-	0	0	2	21	1	0	1	23	0	2	0	0	0	0	FALSE	0.5974800
CCNATGTATGCTACTCTGCCTGG	129S1	7	64608190	64608213	-	0	0	4	16	1	0	4	16	1	2	0	0	0	0	FALSE	0.7049620
CCNATGTATGCTATTACAAGAAG	129S1	7	49471693	49471716	-	0	0	0	9	1	0	0	9	0	0	0	0	0	1	FALSE	0.4992940
CCNATGTATGCTATTACCAAGAT	B6	7	49471693	49471716	-	0	0	1	7	1	0	1	7	0	0	0	0	0	1	FALSE	0.5679970
CCNATGTATGCTCTCTGTTCGGT	B6	X	142489925	142489948	-	0	0	45	624	1	0	45	613	0	2	0	0	0	0	FALSE	0.6934430
CCNATGTATGCTGTAACAGAACA	B6	8	41959242	41959265	-	0	0	2	10	1	0	1	9	0	2	0	0	0	0	FALSE	0.5299940
CCNATGTATGCTGTATTGCCCAG	129S1	14	7946589	7946612	-	0	0	1	12	1	0	1	11	0	0	1	0	1	0	FALSE	0.5412850
CCNATGTATGCTGTCGGGAGATG	B6	17	24197461	24197484	-	0	0	0	3	1	0	0	3	1	1	0	0	0	0	FALSE	0.6617090
CCNATGTATGCTTAATAAACAAA	B6	15	54753506	54753529	-	0	0	2	15	1	0	2	17	1	1	0	0	0	0	FALSE	0.5124500
CCNATGTATGCTTCTTTCTTATA	129S1	14	12647859	12647882	-	0	0	2	26	1	0	1	25	0	2	0	0	0	0	FALSE	0.6045970
CCNATGTATGGAAATCTTAATTG	B6	3	127033408	127033431	-	0	0	0	15	1	0	0	14	1	2	0	0	0	0	FALSE	0.5052850
CCNATGTATGGAAGCAATAATAT	129S1	7	24255480	24255503	-	0	0	2	10	1	0	1	11	0	2	0	0	0	0	FALSE	0.5888670
CCNATGTATGGAGGGCTGGGAGC	B6	19	41382192	41382215	-	0	0	1	11	1	0	1	12	0	1	0	0	0	1	FALSE	0.5623080
CCNATGTATGGATTAGGTGATGT	129S1	9	104627219	104627242	-	0	0	0	6	1	0	0	6	1	1	0	0	1	0	FALSE	0.5999820
CCNATGTATGGCAAGAACCTTTG	129S1	4	128883048	128883071	-	0	0	1	13	1	0	0	12	0	2	0	0	0	0	FALSE	0.6060910
CCNATGTATGGCAGTAAGGATTT	129S1	13	119443981	119444004	-	0	0	0	16	1	0	0	15	1	1	0	0	0	0	FALSE	0.6688130
CCNATGTATGGCATGGTCAGAGT	B6	17	72366564	72366587	-	0	0	1	8	1	0	1	9	1	1	0	0	0	0	FALSE	0.6610730
CCNATGTATGGCCCACCTCCTCC	B6	3	135271927	135271950	-	0	0	0	11	1	0	0	12	1	1	0	0	0	0	FALSE	0.5568650
CCNATGTATGGCCTCCATGCATC	B6	2	28333555	28333578	-	0	0	1	12	1	0	0	11	0	2	0	0	0	0	FALSE	0.5868270
CCNATGTATGGCTACTTAGCCCC	B6	8	42447909	42447932	-	0	0	0	59	1	0	0	63	1	1	0	0	0	0	FALSE	0.6164480
CCNATGTATGGCTGTGGTTCCTG	129S1	4	26578051	26578074	-	0	0	2	20	1	0	1	18	0	2	0	0	0	0	FALSE	0.5264140
CCNATGTATGGCTTTTGGTTGAT	129S1	14	15072359	15072382	-	0	0	18	209	1	0	17	211	0	3	0	0	0	0	FALSE	0.6444060
CCNATGTATGGGAAACAAAGTAG	129S1	19	59963440	59963463	-	0	0	2	15	1	0	1	15	0	2	0	0	0	0	FALSE	0.5831710
CCNATGTATGGGAAGGAATCTTG	129S1	14	10036166	10036189	-	0	0	0	16	1	0	0	16	1	1	0	0	0	0	FALSE	0.5621760
CCNATGTATGGGAATTACGTGGG	129S1	1	66850572	66850595	-	0	0	1	1	1	0	0	2	0	2	0	0	0	0	FALSE	0.5725930
CCNATGTATGGGAATTATGTGGC	B6	1	66850572	66850595	-	0	0	1	6	1	0	0	4	0	2	0	0	0	0	FALSE	0.5787010
CCNATGTATGGGAGGCAGAATCT	129S1	3	127610833	127610856	-	0	0	2	8	1	0	1	8	0	2	0	0	0	0	FALSE	0.5132090	Ap1ar
CCNATGTATGGGATGAATCCCAA	B6	19	57791016	57791039	-	0	0	27	82	1	0	28	85	0	2	0	0	0	0	FALSE	0.5940310
CCNATGTATGGGCACAGAAAAGC	129S1	9	124033326	124033349	-	0	0	1	21	1	0	1	20	0	0	0	0	0	0	FALSE	0.4952740
CCNATGTATGGGCTGTAAAAGTG	129S1	1	172040926	172040949	-	0	0	1	6	1	0	1	6	1	2	0	0	0	0	FALSE	0.4920300	Casq1
CCNATGTATGGGGAAGCTAGGGA	129S1	14	124250917	124250940	-	0	0	2	20	1	0	2	21	1	2	0	0	0	0	FALSE	0.4341440
CCNATGTATGGGGCCATACTCAT	129S1	11	39970160	39970183	-	0	0	3	12	1	0	2	13	0	2	0	0	0	0	FALSE	0.5272180
CCNATGTATGGGGGGCATTTCTA	B6	11	55567990	55568013	-	0	0	0	7	1	0	0	8	0	0	0	0	1	0	FALSE	0.5528060
CCNATGTATGGGGGGGCATTTCT	129S1	11	55567990	55568013	-	0	0	0	7	1	0	0	8	0	0	0	0	1	0	FALSE	0.5393150
CCNATGTATGGGGTCACACTCAT	B6	11	39970160	39970183	-	0	0	1	14	1	0	1	14	0	2	0	0	0	0	FALSE	0.5870340
CCNATGTATGGGTCACCCCCCAC	B6	14	46365062	46365085	-	0	0	0	7	1	0	0	8	1	1	0	0	0	0	FALSE	0.4555430
CCNATGTATGGTAAAAGAGACAG	B6	9	50758244	50758267	-	0	0	0	13	1	0	0	13	1	4	0	0	0	0	FALSE	0.5736750
CCNATGTATGGTACACAGTTTTA	129S1	10	93315327	93315350	-	0	0	1	10	1	0	1	9	1	1	0	0	0	0	FALSE	0.5880290
CCNATGTATGGTAGCTATTGTGT	129S1	6	130707755	130707778	-	0	0	2	6	1	0	2	6	0	4	0	0	0	0	TRUE	0.6351220
CCNATGTATGGTATCTATCATAA	129S1	15	16762948	16762971	-	0	0	2	5	1	0	2	5	1	1	0	0	0	0	FALSE	0.6284970
CCNATGTATGGTCATTATGAAGG	129S1	12	88594184	88594207	-	0	0	0	8	1	0	0	8	1	1	0	0	0	0	FALSE	0.6902810
CCNATGTATGGTCCATCCTTTCG	129S1	4	90043797	90043820	-	0	0	11	161	1	0	8	159	0	2	0	0	0	0	FALSE	0.6498860
CCNATGTATGGTGCTGGCACAAC	129S1	17	23380779	23380802	-	0	0	3	55	1	0	3	52	0	1	1	0	1	0	FALSE	0.5805180
CCNATGTATGGTGTATGAAGTGC	129S1	3	140956844	140956867	-	0	0	1	8	1	0	0	7	0	2	0	0	0	0	FALSE	0.6863430
CCNATGTATGGTGTATGGAGCGC	B6	3	140956844	140956867	-	0	0	2	3	1	0	0	4	0	2	0	0	0	0	FALSE	0.6886390
CCNATGTATGGTTCCCCGGAAGC	129S1	19	41626867	41626890	-	0	0	0	5	1	0	0	5	0	0	0	0	1	0	FALSE	0.6387480
CCNATGTATGGTTTCTAAGCTGC	B6	6	108511647	108511670	-	0	0	0	7	1	0	0	7	1	2	0	0	0	0	FALSE	0.6850040
CCNATGTATGGTTTTGTTAACTT	129S1	14	71338628	71338651	-	0	0	0	23	1	0	0	23	1	1	0	0	0	0	FALSE	0.6851300
CCNATGTATGTAACAATTTTGCC	B6	5	144369960	144369983	-	0	0	0	11	1	0	0	10	1	1	0	0	0	0	FALSE	0.5174000
CCNATGTATGTACAAAAAAATTA	129S1	14	78346070	78346093	-	0	0	2	49	1	0	1	49	0	0	0	0	0	1	FALSE	0.4632080
CCNATGTATGTACAAAGAAAAAT	B6	14	78346070	78346093	-	0	0	2	44	1	0	2	43	0	0	0	0	0	1	FALSE	0.4531000
CCNATGTATGTACATGTGTGATA	129S1	18	59970889	59970912	-	0	0	6	40	1	0	6	40	1	1	0	0	0	0	FALSE	0.5295020
CCNATGTATGTACGAGGTACACA	129S1	1	131601898	131601921	-	0	0	0	10	1	0	0	11	0	3	0	0	0	0	FALSE	0.6361290
CCNATGTATGTACTGTTGAGTTA	129S1	16	87311855	87311878	-	0	0	2	10	1	0	2	11	1	2	0	0	0	0	FALSE	0.5616620
CCNATGTATGTAGCACATGCTTA	129S1	8	5395363	5395386	-	0	0	3	13	1	0	3	13	1	1	0	0	0	0	FALSE	0.5336080
CCNATGTATGTAGCAGACATATT	129S1	1	135736214	135736237	-	0	0	1	16	1	0	1	16	1	1	0	0	0	0	FALSE	0.5596150
CCNATGTATGTAGTAGCTCTGGC	129S1	16	90803692	90803715	-	0	0	0	7	1	0	0	8	1	1	0	0	0	0	FALSE	0.5412710
CCNATGTATGTATAATAAGCTCT	129S1	15	37295099	37295122	-	0	0	2	18	1	0	0	21	0	2	0	0	0	0	FALSE	0.6184370
CCNATGTATGTATATATTGCATA	129S1	16	45681445	45681468	-	0	0	3	31	1	0	3	31	1	1	0	0	0	0	FALSE	0.5707670
CCNATGTATGTATCTAAAATAAC	B6	6	146868800	146868823	-	0	0	2	24	1	0	2	22	0	2	0	0	1	0	FALSE	0.5479930
CCNATGTATGTATCTAATATCTA	129S1	10	68207632	68207655	-	0	0	9	43	1	0	9	41	0	0	0	1	0	1	FALSE	0.6066420
CCNATGTATGTATCTCTTTCTGC	129S1	3	112622926	112622949	-	0	0	5	54	1	0	4	54	0	2	0	0	0	0	FALSE	0.6791430
CCNATGTATGTATGTTGGTCTCA	129S1	16	6505401	6505424	-	0	0	2	12	1	0	2	12	0	0	0	0	1	0	FALSE	0.6242240
CCNATGTATGTATGTTGTCTCAC	B6	16	6505401	6505424	-	0	0	0	12	1	0	0	11	0	0	0	0	1	0	FALSE	0.6102950
CCNATGTATGTATTATATTTGTT	129S1	8	39735644	39735667	-	0	0	3	46	1	0	3	47	1	1	0	0	0	0	FALSE	0.4635150
CCNATGTATGTCAAGTTGAAAAC	129S1	13	40184487	40184510	-	0	0	16	88	1	0	16	90	1	1	0	0	0	0	FALSE	0.5578940
CCNATGTATGTCAGGAAGTCAGC	B6	1	65799820	65799843	-	0	0	3	6	1	0	2	7	0	2	0	0	0	0	FALSE	0.6605420
CCNATGTATGTCATTTCACTGTT	129S1	8	81009434	81009457	-	0	0	0	18	1	0	0	18	0	0	0	0	1	0	FALSE	0.6205320
CCNATGTATGTCTAGATTTTCAG	129S1	16	5989257	5989280	-	0	0	0	12	1	0	0	13	1	1	0	0	0	0	FALSE	0.5948290
CCNATGTATGTCTATTCTGCACA	B6	13	85902055	85902078	-	0	0	3	38	1	0	3	36	2	3	0	0	0	0	FALSE	0.6330490
CCNATGTATGTCTCTATAAAGTA	129S1	16	70467315	70467338	-	0	0	1	15	1	0	1	13	1	1	0	0	0	0	FALSE	0.6603770
CCNATGTATGTCTTCTAATGCCC	B6	14	68487395	68487418	-	0	0	1	12	1	0	1	12	1	1	0	0	0	0	FALSE	0.6597220
CCNATGTATGTCTTCTGCAGGCA	B6	6	125870217	125870240	-	0	0	2	21	1	0	2	21	1	2	0	0	0	0	FALSE	0.6108480
CCNATGTATGTCTTTAAAAATAT	B6	8	35960275	35960298	-	0	0	3	64	1	0	1	72	2	3	0	0	0	0	FALSE	0.4655030
CCNATGTATGTCTTTTTTCCCCC	129S1	14	8375789	8375812	-	0	0	4	37	1	0	3	40	0	0	0	0	0	1	FALSE	0.5905880
CCNATGTATGTCTTTTTTTTCCC	B6	14	8375789	8375812	-	0	0	9	71	1	0	8	78	0	0	0	0	0	1	FALSE	0.5574600
CCNATGTATGTGAAAATAAGTGA	B6	3	149775228	149775251	-	0	0	1	12	1	0	1	12	1	2	0	0	0	0	FALSE	0.5543430
CCNATGTATGTGACAGACGTCAT	B6	15	18831764	18831787	-	0	0	1	7	1	0	1	7	1	2	0	0	0	0	FALSE	0.5759650
CCNATGTATGTGAGTGTGTGAGA	B6	12	26251887	26251910	-	0	0	17	167	1	0	14	168	0	2	0	0	0	0	FALSE	0.6159170
CCNATGTATGTGATGAATCCCCA	B6	12	115660321	115660344	-	0	0	2	15	1	0	3	16	1	1	0	0	0	0	TRUE	0.5832410
CCNATGTATGTGCACACAAAACA	B6	8	19113809	19113832	-	0	0	3	41	1	0	3	40	1	1	0	0	0	0	FALSE	0.6125390
CCNATGTATGTGCAGGTTCTCAA	B6	15	30923799	30923822	-	0	0	3	11	1	0	1	12	0	2	0	0	0	0	FALSE	0.5644270
CCNATGTATGTGCTTATGTGCTG	129S1	12	26254562	26254585	-	0	0	3	33	1	0	3	35	0	0	0	1	0	1	FALSE	0.6944740
CCNATGTATGTGGGTACATGTAT	B6	12	26254562	26254585	-	0	0	9	80	1	0	7	80	0	0	0	1	0	1	FALSE	0.6736000
CCNATGTATGTGTATAAGGAAGG	129S1	8	37806557	37806580	-	0	0	0	9	1	0	0	8	0	2	0	0	1	0	FALSE	0.4895830
CCNATGTATGTGTCGATATGTAT	B6	18	17810292	17810315	-	0	0	6	50	1	0	6	51	1	1	0	0	0	0	FALSE	0.5244480
CCNATGTATGTGTGAGAGTGCAG	129S1	14	47231328	47231351	-	0	0	1	32	1	0	1	31	1	1	0	0	0	0	FALSE	0.6541580
CCNATGTATGTGTGCCCGTGCAG	B6	15	36231107	36231130	-	0	0	2	20	1	0	1	21	1	3	0	0	0	0	TRUE	0.6402630
CCNATGTATGTGTGCCGGTGCAC	129S1	15	36231107	36231130	-	0	0	1	24	1	0	0	23	1	3	0	0	0	0	TRUE	0.6089750
CCNATGTATGTGTGTAAAGATGA	129S1	7	63488811	63488834	-	0	0	0	31	1	0	0	30	0	0	0	0	0	1	FALSE	0.5635920
CCNATGTATGTGTGTATCATCTA	129S1	17	88406952	88406975	-	0	0	9	32	1	0	8	34	1	2	0	0	0	0	TRUE	0.5993440
CCNATGTATGTGTGTGTAAAGAT	B6	7	63488811	63488834	-	0	0	6	74	1	0	6	77	0	0	0	0	0	1	FALSE	0.5479070
CCNATGTATGTGTTATATGTATG	B6	3	138564872	138564895	-	0	0	5	57	1	0	6	58	1	3	0	0	0	1	FALSE	0.6224860
CCNATGTATGTGTTGAGTCTTCC	B6	14	76493294	76493317	-	0	0	1	10	1	0	0	11	0	2	0	0	0	0	FALSE	0.5833090
CCNATGTATGTGTTGCGTCTACC	129S1	14	76493294	76493317	-	0	0	1	4	1	0	0	3	0	2	0	0	0	0	FALSE	0.6238960
CCNATGTATGTGTTTCCTATCTT	129S1	14	15174877	15174900	-	0	0	1	29	1	0	1	32	1	1	0	0	0	0	FALSE	0.6423080
CCNATGTATGTTAATACTGTTTC	B6	2	155523150	155523173	-	0	0	1	13	1	0	0	13	0	2	0	0	0	0	FALSE	0.4568360
CCNATGTATGTTACAGTGACAAT	129S1	7	70613848	70613871	-	0	0	0	16	1	0	0	16	0	0	0	0	0	1	FALSE	0.6032300
CCNATGTATGTTACAGTGCCTTT	B6	7	70613848	70613871	-	0	0	0	26	1	0	0	24	0	0	0	0	0	1	FALSE	0.6030660
CCNATGTATGTTAGGAAACATGG	B6	9	84533484	84533507	-	0	0	1	17	1	0	1	17	0	0	0	0	0	1	FALSE	0.5075830
CCNATGTATGTTATACATTTTTT	B6	19	51205014	51205037	-	0	0	1	37	1	0	1	39	0	3	0	0	1	0	FALSE	0.5294240
CCNATGTATGTTGAGAAGTCCAG	129S1	7	53456839	53456862	-	0	0	1	9	1	0	0	9	0	2	0	0	0	0	FALSE	0.6263370
CCNATGTATGTTGCATATAAAGT	B6	3	36781670	36781693	-	0	0	2	43	1	0	2	45	1	2	0	0	0	0	FALSE	0.5167790
CCNATGTATGTTTCTTAAAAAAA	B6	5	89345824	89345847	-	0	0	9	82	1	0	9	85	0	0	0	0	1	0	FALSE	0.6391030
CCNATGTATGTTTCTTTTCAAAA	129S1	5	89345824	89345847	-	0	0	4	54	1	0	4	50	0	0	0	0	1	0	FALSE	0.6272870
CCNATGTATGTTTGGAAAAAACA	B6	14	35456154	35456177	-	0	0	3	30	1	0	3	32	1	1	0	0	0	0	FALSE	0.5183840
CCNATGTATGTTTTAAAAAATTG	B6	8	51019267	51019290	-	0	0	4	40	1	0	4	39	0	1	0	0	1	1	FALSE	0.4470700
CCNATGTATGTTTTTTTTCCTTC	129S1	2	96940016	96940039	-	0	0	10	133	1	0	12	136	0	0	0	0	0	1	FALSE	0.5195970
CCNATGTATGTTTTTTTTTCCTT	B6	2	96940016	96940039	-	0	0	24	250	1	0	25	238	0	0	0	0	0	1	FALSE	0.5256440
CCNATGTATTAAATAGTCTCAGA	B6	11	6551111	6551134	-	0	0	2	10	1	0	1	10	0	2	0	0	0	0	FALSE	0.5279520	Nacad
CCNATGTATTAAATGTTAATATT	B6	2	154999840	154999863	-	0	0	13	148	1	0	12	149	0	2	0	0	0	0	FALSE	0.4778680	Itch
CCNATGTATTAACCCACAGGCTA	B6	5	26491147	26491170	-	0	0	3	4	1	0	2	4	0	2	0	0	0	0	FALSE	0.5980970
CCNATGTATTAACTCACATGCTA	129S1	5	26491147	26491170	-	0	0	1	7	1	0	0	7	0	2	0	0	0	0	FALSE	0.6535170
CCNATGTATTAACTGGCATGTAT	B6	16	93348252	93348275	-	0	0	0	7	1	0	0	8	1	1	0	0	0	0	FALSE	0.6209640
CCNATGTATTAACTTTCAGGATA	129S1	15	41212618	41212641	-	0	0	1	20	1	0	0	20	0	2	0	0	0	0	FALSE	0.5705200
CCNATGTATTAAGAACAAACAAA	B6	12	59844679	59844702	-	0	0	6	60	1	0	6	61	1	1	0	0	0	0	FALSE	0.4470740
CCNATGTATTAAGGATTTTTGTC	B6	3	20721108	20721131	-	0	0	1	8	1	0	0	9	0	0	0	0	1	0	FALSE	0.5966670
CCNATGTATTAAGGATTTTTTTT	129S1	3	20721108	20721131	-	0	0	8	92	1	0	8	89	0	0	0	0	1	0	FALSE	0.6150720
CCNATGTATTAATTTCTCTTATC	B6	15	44592576	44592599	-	0	0	5	52	1	0	5	52	2	2	0	0	0	0	FALSE	0.6384470
CCNATGTATTACAATCCTACCTT	129S1	6	55705219	55705242	-	0	0	1	8	1	0	1	9	1	1	0	0	0	0	FALSE	0.6422360
CCNATGTATTACACTCTCTCCTC	129S1	15	99051473	99051496	-	0	0	0	17	1	0	0	18	1	1	0	0	0	0	FALSE	0.6162170
CCNATGTATTACAGGTGTGTGTA	B6	3	140231690	140231713	-	0	0	2	20	1	0	2	21	1	3	0	0	0	0	TRUE	0.5883090
CCNATGTATTACATACACCTTCT	B6	10	19210677	19210700	-	0	0	0	6	1	0	0	6	1	1	0	0	0	0	FALSE	0.5425180
CCNATGTATTACATACCTTCACC	129S1	1	91504945	91504968	-	0	0	2	80	1	0	2	78	0	0	0	0	1	0	FALSE	0.6015290
CCNATGTATTACATCACAAACAT	B6	5	138713233	138713256	-	0	0	1	27	1	0	1	26	1	1	0	0	0	0	FALSE	0.7289960
CCNATGTATTACCCTCATTAAGT	129S1	14	72275204	72275227	-	0	0	0	2	1	0	0	2	1	1	0	0	0	0	FALSE	0.6030980
CCNATGTATTACCTGTCTGTACT	B6	6	132046704	132046727	-	0	0	0	16	1	0	0	15	0	0	1	0	1	0	FALSE	0.5464860
CCNATGTATTACCTTAGGTTGAA	129S1	9	84449570	84449593	-	0	0	1	9	1	0	1	9	1	1	0	0	0	0	FALSE	0.5976810
CCNATGTATTACTCTGCACCATG	B6	4	113798145	113798168	-	0	0	1	11	1	0	1	11	0	2	0	0	0	0	TRUE	0.5886940
CCNATGTATTACTCTGTACTATG	129S1	4	113798145	113798168	-	0	0	4	7	1	0	3	6	0	2	0	0	0	0	TRUE	0.5875470
CCNATGTATTACTGACATATTAA	129S1	X	9843334	9843357	-	0	0	0	17	1	0	0	17	1	1	0	0	0	0	FALSE	0.6479210
CCNATGTATTACTTACTTTTATT	129S1	10	42663739	42663762	-	0	0	7	67	1	0	7	68	1	1	0	0	0	0	FALSE	0.5495490
CCNATGTATTAGAGGCATGTTAA	129S1	3	93853007	93853030	-	0	0	3	14	1	0	1	15	0	2	0	0	0	0	TRUE	0.5151120
CCNATGTATTAGATTATTTGCTG	B6	16	7493404	7493427	-	0	0	0	22	1	0	0	22	1	1	0	0	0	0	FALSE	0.5006240
CCNATGTATTAGTATAATATTAT	B6	7	106623695	106623718	-	0	0	1	20	1	0	1	21	0	0	0	0	1	0	FALSE	0.6110450
CCNATGTATTAGTTGTTGTTTAT	129S1	13	96253670	96253693	-	0	0	9	55	1	0	8	56	0	1	0	0	0	1	FALSE	0.4656450
CCNATGTATTATAAAGATACATT	129S1	15	21350092	21350115	-	0	0	4	37	1	0	5	35	0	3	0	0	1	0	FALSE	0.5988670
CCNATGTATTATAAAGATTGCTC	B6	15	19080553	19080576	-	0	0	0	16	1	0	0	16	0	3	0	0	0	0	FALSE	0.5487490
CCNATGTATTATACACATGTTTG	129S1	8	37856377	37856400	-	0	0	0	24	1	0	1	25	1	2	0	0	0	0	FALSE	0.5292490
CCNATGTATTATACATGTACAAC	B6	9	33810559	33810582	-	0	0	0	7	1	0	0	8	0	0	0	0	0	1	FALSE	0.6196050
CCNATGTATTATACATTACAACA	129S1	9	33810559	33810582	-	0	0	0	15	1	0	0	12	0	0	0	0	0	1	FALSE	0.6028270
CCNATGTATTATACCACGTATTG	B6	3	129834977	129835000	-	0	0	1	2	1	0	1	2	0	1	0	0	0	1	FALSE	0.6432090	Sec24b
CCNATGTATTATATATATTGTAA	B6	14	118359459	118359482	-	0	0	3	43	1	0	3	46	1	1	0	0	0	0	FALSE	0.6599880
CCNATGTATTATATTGACTAATG	129S1	6	147638227	147638250	-	0	0	0	14	1	0	0	13	0	3	0	0	0	0	FALSE	0.6015120
CCNATGTATTATGCTATATAAAA	B6	2	57838708	57838731	-	0	0	3	35	1	0	2	34	0	2	0	0	0	0	FALSE	0.5931800
CCNATGTATTATGTACGAGTTAA	B6	18	79626090	79626113	-	0	0	0	3	1	0	0	3	1	2	0	0	0	0	FALSE	0.6906380
CCNATGTATTATGTATAATATTA	129S1	7	106623695	106623718	-	0	0	3	44	1	0	3	42	0	0	0	0	1	0	FALSE	0.6508770
CCNATGTATTATTGTCTTTTCTC	B6	1	113786252	113786275	-	0	0	1	35	1	0	1	37	1	2	0	0	0	0	FALSE	0.6394160
CCNATGTATTCACAAAATTCTGT	129S1	18	89975973	89975996	-	0	0	2	23	1	0	2	23	1	2	0	0	0	0	FALSE	0.6214740
CCNATGTATTCACCTGTCTCTAC	B6	8	114270571	114270594	-	0	0	8	74	1	0	7	71	2	2	0	0	0	0	FALSE	0.6551200
CCNATGTATTCAGAATGTAACTG	129S1	3	141623307	141623330	-	0	0	0	8	1	0	0	9	1	1	0	0	0	0	FALSE	0.5914530
CCNATGTATTCAGACCGTTTTGG	B6	7	99116988	99117011	-	0	0	1	3	1	0	0	2	0	2	0	0	0	0	FALSE	0.5289480
CCNATGTATTCAGGCAGGGTCTC	B6	7	118566864	118566887	-	0	0	4	43	1	0	4	44	1	1	0	0	0	0	FALSE	0.6208900
CCNATGTATTCAGTGAATCACAA	129S1	7	19408536	19408559	-	0	0	0	16	1	0	0	16	1	2	0	0	0	0	FALSE	0.4947030
CCNATGTATTCAGTTTCTCTGTC	129S1	8	99832691	99832714	-	0	0	3	27	1	0	3	28	1	1	0	0	0	1	FALSE	0.6212010
CCNATGTATTCATCCTGAATAGA	B6	15	19969623	19969646	-	0	0	1	15	1	0	1	14	0	3	0	0	0	0	FALSE	0.5995170
CCNATGTATTCATTGGGGCTGAT	129S1	18	59550953	59550976	-	0	0	0	8	1	0	0	7	0	3	0	0	0	0	FALSE	0.5437200
CCNATGTATTCATTGTAAGATCC	B6	3	150380104	150380127	-	0	0	1	10	1	0	0	10	0	2	0	0	0	0	FALSE	0.5840490
CCNATGTATTCATTTTTTCATAT	B6	15	19809348	19809371	-	0	0	4	83	1	0	6	81	0	0	0	0	1	0	FALSE	0.6408390
CCNATGTATTCATTTTTTTAAAT	B6	8	41328268	41328291	-	0	0	12	157	1	0	12	157	0	0	0	0	1	0	FALSE	0.6420050
CCNATGTATTCATTTTTTTCATA	129S1	15	19809348	19809371	-	0	0	3	74	1	0	4	75	0	0	0	0	1	0	FALSE	0.6267590
CCNATGTATTCCAAATAGTTTCC	129S1	18	58690580	58690603	-	0	0	0	12	1	0	0	12	1	1	0	0	0	0	FALSE	0.5364970
CCNATGTATTCCAACCGTTTTGG	129S1	7	99116988	99117011	-	0	0	3	48	1	0	2	48	0	2	0	0	0	0	FALSE	0.5686680
CCNATGTATTCCAGAAGAGAATG	129S1	4	143494826	143494849	-	0	0	7	42	1	0	6	42	0	2	0	0	0	0	FALSE	0.5063380
CCNATGTATTCCAGATAAGGAAC	129S1	2	159044987	159045010	-	0	0	4	12	1	0	3	13	0	0	0	0	1	0	FALSE	0.5952610
CCNATGTATTCCAGATAAGGACA	B6	2	159044987	159045010	-	0	0	4	69	1	0	3	70	0	0	0	0	1	0	FALSE	0.5456000
CCNATGTATTCCCCCTACTGAAG	129S1	1	11191317	11191340	-	0	0	0	6	1	0	0	4	0	3	0	0	1	0	FALSE	0.5843270
CCNATGTATTCTAAATACAAATA	B6	4	150013792	150013815	-	0	0	1	38	1	0	1	41	1	1	0	0	0	0	FALSE	0.5862010
CCNATGTATTCTAAGAGCTTGGA	B6	12	114828532	114828555	-	0	0	0	14	1	0	0	14	0	1	0	0	1	0	TRUE	0.5787020
CCNATGTATTCTATAGGCAAGTC	B6	8	88809603	88809626	-	0	0	1	7	1	0	0	7	0	2	0	0	0	0	FALSE	0.5686470
CCNATGTATTCTATGGGGGTTTT	129S1	3	140876127	140876150	-	0	0	2	10	1	0	1	10	0	2	0	0	0	0	FALSE	0.6540730
CCNATGTATTCTCCAGGGAGCCC	129S1	11	58781620	58781643	-	0	0	1	11	1	0	0	10	0	2	0	0	0	0	FALSE	0.6159130	Zfp39
CCNATGTATTCTGATGCCCGTGA	129S1	8	90196733	90196756	-	0	0	1	5	1	0	1	6	1	1	0	0	0	0	FALSE	0.6299300
CCNATGTATTCTTCTAGATCGCC	B6	1	110825354	110825377	-	0	0	0	5	1	0	0	6	1	4	0	0	0	0	FALSE	0.7080260
CCNATGTATTGAAAAAAAATTAA	B6	7	66267822	66267845	-	0	0	5	93	1	0	5	96	0	0	0	0	0	1	FALSE	0.4884380
CCNATGTATTGAAATATCTTTAT	B6	11	108354608	108354631	-	0	0	2	43	1	0	2	44	1	2	0	0	0	0	FALSE	0.5705410
CCNATGTATTGAACTCATAGCTT	129S1	2	4763487	4763510	-	0	0	1	12	1	0	1	12	0	0	0	0	0	1	FALSE	0.5815240
CCNATGTATTGAATATATTTAGT	129S1	4	18019956	18019979	-	0	0	2	29	1	0	2	31	1	2	0	0	0	0	FALSE	0.4534950
CCNATGTATTGACATGATCCATG	129S1	13	37431678	37431701	-	0	0	0	7	1	0	0	7	1	1	0	0	0	0	FALSE	0.6405530
CCNATGTATTGAGAAAGTATCTT	129S1	17	92357751	92357774	-	0	0	7	163	1	0	7	163	0	3	0	0	0	0	FALSE	0.5577500
CCNATGTATTGATGGTGTAGCAG	129S1	18	10331663	10331686	-	0	0	1	6	1	0	1	5	0	0	0	0	0	1	FALSE	0.6016790
CCNATGTATTGATGTATCCAAGT	129S1	1	191669724	191669747	-	0	0	0	15	1	0	0	15	0	0	0	0	0	1	FALSE	0.7021840
CCNATGTATTGATGTATTCCAAG	B6	1	191669724	191669747	-	0	0	2	11	1	0	1	12	0	0	0	0	0	1	FALSE	0.6853860
CCNATGTATTGATTTTTTTCTAT	B6	5	23009494	23009517	-	0	0	8	129	1	0	8	136	0	0	0	0	1	0	FALSE	0.5738250
CCNATGTATTGATTTTTTTTCTA	129S1	5	23009494	23009517	-	0	0	8	124	1	0	7	132	0	0	0	0	1	0	FALSE	0.5790540
CCNATGTATTGCAGGGTGCTCCC	129S1	18	60130391	60130414	-	0	0	0	13	1	0	0	12	0	3	0	0	0	0	FALSE	0.5693940
CCNATGTATTGCTGAACTCATAG	B6	2	4763487	4763510	-	0	0	0	9	1	0	0	9	0	0	0	0	0	1	FALSE	0.6195080
CCNATGTATTGCTTCCCTTATCC	129S1	12	71689402	71689425	-	0	0	0	15	1	0	0	14	1	1	0	0	0	0	FALSE	0.6155390
CCNATGTATTGGAATTAATGGAA	129S1	1	96956465	96956488	-	0	0	2	55	1	0	2	57	1	1	0	0	0	0	FALSE	0.4283440
CCNATGTATTGGCACACACACAC	129S1	1	19066995	19067018	-	0	0	19	162	1	0	20	158	0	0	0	0	1	0	FALSE	0.6445780
CCNATGTATTGGCACACACACTA	B6	1	19066995	19067018	-	0	0	2	19	1	0	1	18	0	0	0	0	1	0	FALSE	0.5851150
CCNATGTATTGGCAGATGGCTCA	B6	4	71519193	71519216	-	0	0	2	12	1	0	2	12	1	1	0	0	0	0	FALSE	0.5818270
CCNATGTATTGGCGTTTCAGGTC	B6	2	163671947	163671970	-	0	0	1	8	1	0	0	7	0	2	0	0	0	0	FALSE	0.6334300
CCNATGTATTGGGATTGAAGGTT	129S1	10	93353220	93353243	-	0	0	12	427	1	0	11	421	0	3	0	0	0	0	FALSE	0.6507680	Hal
CCNATGTATTGGGCTCCTACCAA	129S1	2	118756896	118756919	-	0	0	0	3	1	0	0	3	1	1	0	0	0	0	FALSE	0.6603740
CCNATGTATTGGGCTGTAGGCAA	129S1	1	156237936	156237959	-	0	0	2	33	1	0	2	33	1	2	0	0	0	0	FALSE	0.5800710
CCNATGTATTGGTCAGTTCTAAG	B6	19	59742447	59742470	-	0	0	0	4	1	0	0	4	1	1	0	0	0	0	FALSE	0.5899760
CCNATGTATTGGTCCGCCTTTTA	B6	7	79176371	79176394	-	0	0	0	25	1	0	0	25	1	1	0	0	0	0	FALSE	0.6884980
CCNATGTATTGGTCCTCTGGCTT	129S1	7	50635315	50635338	-	0	0	0	7	1	0	0	7	0	0	0	0	0	0	FALSE	0.6310550
CCNATGTATTGGTGCTCACGGCA	129S1	4	56710612	56710635	-	0	0	1	3	1	0	0	2	0	2	0	0	0	0	FALSE	0.6478840
CCNATGTATTGGTGCTCAGGGCG	B6	4	56710612	56710635	-	0	0	1	1	1	0	0	1	0	2	0	0	0	0	FALSE	0.5858580
CCNATGTATTGTAATCCACCCAG	B6	12	30291922	30291945	-	0	0	0	5	1	0	0	5	1	2	0	0	0	0	FALSE	0.6103330
CCNATGTATTGTGACTAGTGTAT	129S1	10	114779553	114779576	-	0	0	1	5	1	0	0	5	0	3	0	0	0	0	FALSE	0.6952820
CCNATGTATTGTTATAAATAAAC	129S1	3	86337146	86337169	-	0	0	1	23	1	0	1	23	1	2	0	0	0	0	FALSE	0.5500020
CCNATGTATTGTTATCACTAGAG	129S1	7	128230043	128230066	-	0	0	0	1	1	0	0	1	2	3	0	0	0	0	FALSE	0.6186250
CCNATGTATTGTTTATGATTTGT	B6	2	26677218	26677241	-	0	0	4	386	1	0	4	389	2	2	0	0	0	0	FALSE	0.5590380
CCNATGTATTGTTTTCTTCCCCC	129S1	17	70107494	70107517	-	0	0	2	19	1	0	1	22	0	0	0	0	1	0	FALSE	0.7152530
CCNATGTATTTAAAAACTATAAG	B6	15	20059081	20059104	-	0	0	0	28	1	0	0	26	0	0	0	0	0	1	FALSE	0.4758880
CCNATGTATTTAAAAACTGTATC	129S1	15	20059081	20059104	-	0	0	0	33	1	0	0	31	0	0	0	0	0	1	FALSE	0.4821010
CCNATGTATTTAAAGGTTGGTAG	129S1	6	50691374	50691397	-	0	0	1	15	1	0	0	14	0	2	0	0	0	0	FALSE	0.5742470
CCNATGTATTTAACAGTTGGTAG	B6	6	50691374	50691397	-	0	0	2	4	1	0	1	4	0	2	0	0	0	0	FALSE	0.5359810
CCNATGTATTTAACCTCAATGTT	B6	6	10134917	10134940	-	0	0	2	16	1	0	2	16	0	0	0	1	0	1	FALSE	0.4969340
CCNATGTATTTAAGCTTGCCAGT	B6	14	13538779	13538802	-	0	0	1	4	1	0	0	4	0	2	0	0	0	0	FALSE	0.5042850
CCNATGTATTTAAGGACACTGTA	B6	6	129915829	129915852	-	0	0	3	32	1	0	1	34	0	2	0	0	0	0	TRUE	0.5495180
CCNATGTATTTAAGTTTGCCAGC	129S1	14	13538779	13538802	-	0	0	2	6	1	0	1	6	0	2	0	0	0	0	FALSE	0.4772060
CCNATGTATTTAATTCTCCAATA	B6	11	58539824	58539847	-	0	0	4	94	1	0	4	92	1	1	0	0	0	0	FALSE	0.4846720
CCNATGTATTTACTACATACTAC	B6	14	27083916	27083939	-	0	0	2	13	1	0	2	13	0	0	0	0	1	0	FALSE	0.5897540
CCNATGTATTTACTACCATACTA	129S1	14	27083916	27083939	-	0	0	0	8	1	0	0	7	0	0	0	0	1	0	FALSE	0.6061430
CCNATGTATTTACTACCATAGAT	B6	12	115692392	115692415	-	0	0	0	16	1	0	0	16	1	1	0	0	0	0	TRUE	0.6365460
CCNATGTATTTAGGGCTAATCTT	129S1	16	39798176	39798199	-	0	0	1	6	1	0	1	6	1	1	0	0	0	0	FALSE	0.5194710
CCNATGTATTTAGTATCTTGCTC	129S1	8	50960395	50960418	-	0	0	0	10	1	0	0	9	0	0	0	0	1	0	FALSE	0.5901430
CCNATGTATTTAGTATTTGCTCA	B6	8	50960395	50960418	-	0	0	1	12	1	0	1	9	0	0	0	0	1	0	FALSE	0.5876000
CCNATGTATTTATAGTCCACAAA	B6	14	13513608	13513631	-	0	0	1	6	1	0	1	6	1	1	0	0	0	0	FALSE	0.5184810
CCNATGTATTTATATATTATAAA	B6	9	106423961	106423984	-	0	0	6	87	1	0	6	91	1	2	0	0	0	0	FALSE	0.6432010
CCNATGTATTTATATCATGTGAG	129S1	1	128458882	128458905	-	0	0	0	18	1	0	0	19	1	1	0	0	0	0	FALSE	0.6001510
CCNATGTATTTATCCCACCACTA	B6	17	74811002	74811025	-	0	0	0	6	1	0	0	6	1	1	0	0	0	0	FALSE	0.6465140
CCNATGTATTTATCCTTAGGATG	129S1	13	20555682	20555705	-	0	0	0	8	1	0	0	7	0	0	0	0	0	1	FALSE	0.6086110
CCNATGTATTTATTAAAAACAAA	129S1	5	132196176	132196199	-	0	0	16	81	1	0	13	87	0	0	1	0	1	0	FALSE	0.5292140
CCNATGTATTTATTCCACCTGCA	B6	14	16866105	16866128	-	0	0	1	20	1	0	1	17	0	3	0	0	0	0	FALSE	0.6193890
CCNATGTATTTCAAACTCAGGGA	129S1	4	127914222	127914245	-	0	0	0	21	1	0	0	20	1	1	0	0	0	0	FALSE	0.5773590
CCNATGTATTTCAGTCATGCTTG	B6	10	122799203	122799226	-	0	0	2	22	1	0	1	21	0	2	0	0	0	0	FALSE	0.5552330
CCNATGTATTTCAGTTCATTGGA	B6	6	119858749	119858772	-	0	0	2	10	1	0	2	10	0	4	0	0	0	0	FALSE	0.6097730
CCNATGTATTTCCAGTGTCAAGT	129S1	12	101777030	101777053	-	0	0	0	16	1	0	0	14	0	0	0	0	0	1	FALSE	0.6054700
CCNATGTATTTCCATAGATGTAG	B6	6	133630845	133630868	-	0	0	0	12	1	0	1	12	1	1	0	0	0	0	FALSE	0.6507370
CCNATGTATTTCCCCCTGAGAAG	B6	10	113213511	113213534	-	0	0	2	19	1	0	2	20	0	4	0	0	0	0	TRUE	0.5298460
CCNATGTATTTCCCCTCTGGTCT	129S1	12	27619494	27619517	-	0	0	3	14	1	0	2	13	0	2	0	0	1	0	FALSE	0.5940240
CCNATGTATTTCCCTTTTATAAT	129S1	10	12328143	12328166	-	0	0	5	55	1	0	4	54	0	2	0	0	0	0	FALSE	0.5109750
CCNATGTATTTCCTGCCTACATG	B6	7	37248161	37248184	-	0	0	8	34	1	0	8	34	1	1	0	0	0	0	FALSE	0.6118530
CCNATGTATTTCTATAGTTAGAA	129S1	14	104888560	104888583	-	0	0	1	24	1	0	1	24	0	2	0	0	0	0	FALSE	0.5519520
CCNATGTATTTCTATGGCTTTCT	129S1	17	68849049	68849072	-	0	0	2	41	1	0	2	41	1	1	0	0	0	0	FALSE	0.6346590
CCNATGTATTTCTCACATTTGTG	B6	19	29128974	29128997	-	0	0	2	28	1	0	2	29	1	1	0	0	0	0	FALSE	0.6320640
CCNATGTATTTCTTTAGTTGTCT	B6	17	38869190	38869213	-	0	0	5	38	1	0	4	32	0	2	0	0	0	0	TRUE	0.6551820
CCNATGTATTTGAACTATAGTTG	B6	16	63139480	63139503	-	0	0	1	14	1	0	1	12	1	1	0	0	0	0	FALSE	0.5191140
CCNATGTATTTGACACTTTGTAA	129S1	7	66267822	66267845	-	0	0	4	18	1	0	3	22	0	0	0	0	0	1	FALSE	0.5046440
CCNATGTATTTGACTCAGTCGTA	B6	13	38043223	38043246	-	0	0	0	8	1	0	0	7	0	3	0	0	0	0	FALSE	0.5264270
CCNATGTATTTGATACAGCTAAG	B6	11	18282560	18282583	-	0	0	2	13	1	0	1	11	0	2	0	0	0	0	FALSE	0.5951410
CCNATGTATTTGCCAGTGTCAAG	B6	12	101777030	101777053	-	0	0	1	8	1	0	1	10	0	0	0	0	0	1	FALSE	0.5705350
CCNATGTATTTGGCATTGAGTGT	129S1	2	51705451	51705474	-	0	0	0	14	1	0	0	14	1	3	0	0	0	0	FALSE	0.5904800
CCNATGTATTTGGTAGTGAGCAA	B6	16	73206390	73206413	-	0	0	0	6	1	0	0	7	0	0	0	0	0	1	FALSE	0.6574140
CCNATGTATTTGGTTTTTTTTAT	129S1	4	18742957	18742980	-	0	0	7	171	1	0	8	175	0	0	0	0	1	0	FALSE	0.5924320
CCNATGTATTTGTATATGTGCGT	B6	14	34959096	34959119	-	0	0	12	76	1	0	10	72	1	3	0	0	0	1	FALSE	0.6404290
CCNATGTATTTGTCCACATGTAT	B6	17	25486485	25486508	-	0	0	2	33	1	0	1	34	0	2	0	0	0	0	FALSE	0.5561710	Ube2i
CCNATGTATTTGTGCGTCTGTCC	129S1	17	31927053	31927076	-	0	0	0	17	1	0	0	17	0	0	1	0	1	0	FALSE	0.6707110
CCNATGTATTTGTGCTCACATAC	129S1	3	151446488	151446511	-	0	0	1	23	1	0	1	21	1	2	0	0	0	0	FALSE	0.6032040
CCNATGTATTTGTGTCCAAAATA	B6	11	83697488	83697511	-	0	0	0	14	1	0	0	14	1	2	0	0	0	0	TRUE	0.6082720
CCNATGTATTTTAAAAATTACAA	B6	3	82138720	82138743	-	0	0	6	86	1	0	8	85	1	1	0	0	0	0	FALSE	0.5340290
CCNATGTATTTTAAAAGTGTTTG	B6	14	35935455	35935478	-	0	0	4	59	1	0	5	61	1	1	0	0	0	0	FALSE	0.4797610
CCNATGTATTTTAGCCATGCTTG	129S1	10	122799203	122799226	-	0	0	2	11	1	0	1	11	0	2	0	0	0	0	FALSE	0.5511150
CCNATGTATTTTATCAGATCTCC	129S1	9	3313181	3313204	-	0	0	99	5005	1	0	100	4981	0	3	0	0	0	0	TRUE	0.6613850
CCNATGTATTTTATGTCTGTAAA	B6	14	110198344	110198367	-	0	0	2	43	1	0	2	43	2	2	0	0	0	0	FALSE	0.5920550
CCNATGTATTTTCAAAATTAGAA	B6	15	41291991	41292014	-	0	0	3	37	1	0	5	35	0	0	0	0	1	0	FALSE	0.5614250
CCNATGTATTTTCAAAGCCTAAT	B6	17	16412127	16412150	-	0	0	3	19	1	0	3	21	0	0	0	0	1	0	FALSE	0.6224260
CCNATGTATTTTCAGAAATTAGA	129S1	15	41291991	41292014	-	0	0	1	22	1	0	1	23	0	0	0	0	1	0	FALSE	0.4644990
CCNATGTATTTTCATAGATTTAG	B6	18	48150579	48150602	-	0	0	1	30	1	0	2	29	0	0	0	0	1	0	FALSE	0.5874870
CCNATGTATTTTCATGGAGTAGT	B6	14	119059615	119059638	-	0	0	1	11	1	0	1	10	1	1	0	0	0	0	FALSE	0.5896430
CCNATGTATTTTCATTTAAGTTT	B6	16	88264371	88264394	-	0	0	1	67	1	0	1	67	0	3	0	0	0	0	FALSE	0.4888410
CCNATGTATTTTCCAATCTGGTC	129S1	10	114520178	114520201	-	0	0	0	7	1	0	0	7	1	2	0	0	0	0	FALSE	0.5758310
CCNATGTATTTTCCGTGTGGGGG	B6	8	39978922	39978945	-	0	0	1	2	1	0	0	2	0	2	0	0	0	0	FALSE	0.6703160
CCNATGTATTTTCCTCAATTACA	B6	14	53379384	53379407	-	0	0	6	17	1	0	6	17	1	1	0	0	0	0	FALSE	0.5534730
CCNATGTATTTTCTTGTATATAA	129S1	18	86080239	86080262	-	0	0	3	49	1	0	3	45	0	0	0	0	0	1	FALSE	0.5692790
CCNATGTATTTTCTTGTATTATA	B6	18	86080239	86080262	-	0	0	2	57	1	0	2	59	0	0	0	0	0	1	FALSE	0.5524410
CCNATGTATTTTGAGCATTTGTG	129S1	4	92275650	92275673	-	0	0	2	41	1	0	1	41	0	2	0	0	0	0	FALSE	0.5627060
CCNATGTATTTTGCAACTCAATC	B6	12	115517875	115517898	-	0	0	1	20	1	0	1	17	1	3	0	0	0	0	TRUE	0.5318210
CCNATGTATTTTGCTTTACAGAC	129S1	1	101162977	101163000	-	0	0	1	17	1	0	1	16	1	1	0	0	0	0	FALSE	0.5870810
CCNATGTATTTTGGAAGTACATG	129S1	16	39771318	39771341	-	0	0	4	36	1	0	5	36	1	1	0	0	0	0	FALSE	0.5642890
CCNATGTATTTTGGAATTGTCTT	129S1	6	19597772	19597795	-	0	0	3	54	1	0	3	52	1	1	0	0	0	0	FALSE	0.5969490
CCNATGTATTTTGGTTTTCATAA	B6	14	110394877	110394900	-	0	0	0	42	1	0	0	42	0	0	0	0	0	1	FALSE	0.6014660
CCNATGTATTTTTAATTCTTGTT	B6	4	62895548	62895571	-	0	0	6	59	1	0	6	57	0	0	0	0	0	1	FALSE	0.5354570
CCNATGTATTTTTACTTATAATC	B6	3	60808653	60808676	-	0	0	0	32	1	0	0	32	0	0	0	0	1	0	FALSE	0.5173060
CCNATGTATTTTTCAAAGCCTAA	129S1	17	16412127	16412150	-	0	0	1	25	1	0	1	25	0	0	0	0	1	0	FALSE	0.6144300
CCNATGTATTTTTCAGGGCTACT	B6	1	185922621	185922644	-	0	0	1	8	1	0	1	8	0	1	0	0	1	0	FALSE	0.5726650
CCNATGTATTTTTCCTGGGAAAG	B6	9	115486722	115486745	-	0	0	1	20	1	0	1	20	0	0	0	0	1	0	FALSE	0.6486540
CCNATGTATTTTTCTGTCTTTGC	129S1	11	62885451	62885474	-	0	0	2	59	1	0	1	60	0	2	0	0	0	0	FALSE	0.6691650
CCNATGTATTTTTGGGTTGGTGG	B6	4	113387708	113387731	-	0	0	9	70	1	0	9	69	0	3	0	0	0	0	FALSE	0.4946410
CCNATGTATTTTTTCCATCTCCA	129S1	15	25094532	25094555	-	0	0	2	32	1	0	2	29	0	2	0	0	0	0	FALSE	0.6663530
CCNATGTATTTTTTTTAGTTTGC	129S1	1	13153195	13153218	-	0	0	7	76	1	0	6	72	0	0	0	0	0	1	FALSE	0.5977020
CCNATGTATTTTTTTTATATTAA	129S1	7	93268254	93268277	-	0	0	16	156	1	0	17	162	0	0	0	0	0	1	FALSE	0.4775630
CCNATGTATTTTTTTTCATAATT	129S1	14	110394877	110394900	-	0	0	6	111	1	0	6	112	0	0	0	0	0	1	FALSE	0.5782630
CCNATGTATTTTTTTTCCATCTG	129S1	3	37586843	37586866	-	0	0	3	65	1	0	4	65	0	0	0	0	1	0	FALSE	0.6181120
CCNATGTATTTTTTTTTAGTTTG	B6	1	13153195	13153218	-	0	0	15	290	1	0	13	292	0	0	0	0	0	1	FALSE	0.6108820
CCNATGTATTTTTTTTTCGTATG	B6	4	146613972	146613995	-	0	0	4	38	1	0	5	37	0	2	0	0	0	0	FALSE	0.5830980
CCNATGTATTTTTTTTTTGGAGT	B6	1	67310064	67310087	-	0	0	6	75	1	0	5	68	0	1	0	0	1	0	FALSE	0.5644000
CCNATGTATTTTTTTTTTTGGCG	129S1	1	67310064	67310087	-	0	0	4	147	1	0	4	155	0	1	0	0	1	0	FALSE	0.5804460
CCNATGTCAAAAAAAAAATACTG	129S1	18	69007522	69007545	-	0	0	3	112	1	0	3	106	1	1	0	0	0	0	FALSE	0.4759600
CCNATGTCAAAAAAAAACTGTTC	129S1	7	89759785	89759808	-	0	0	2	37	1	0	2	37	0	0	0	0	1	0	FALSE	0.4402280
CCNATGTCAAAAAAAATTATTGA	129S1	2	129635624	129635647	-	0	0	10	57	1	0	11	57	0	0	0	0	1	0	FALSE	0.4702600
CCNATGTCAAAAAAACCCAAAAA	129S1	14	46980104	46980127	-	0	0	62	940	1	0	66	929	0	0	0	0	0	1	FALSE	0.4056600
CCNATGTCAAAAAAACTGTTCTT	B6	7	89759785	89759808	-	0	0	2	19	1	0	2	19	0	0	0	0	1	0	FALSE	0.4595680
CCNATGTCAAAAAAAGTCTCATG	129S1	3	152058032	152058055	-	0	0	1	20	1	0	1	20	0	0	0	0	1	0	FALSE	0.4727680
CCNATGTCAAAAAAATTATTGAA	B6	2	129635624	129635647	-	0	0	2	46	1	0	2	48	0	0	0	0	1	0	FALSE	0.4654180
CCNATGTCAAAAAAGTCTCATGT	B6	3	152058032	152058055	-	0	0	1	16	1	0	1	16	0	0	0	0	1	0	FALSE	0.5112010
CCNATGTCAAAAAGACAGACTTA	B6	13	68477848	68477871	-	0	0	0	22	1	0	0	20	0	3	0	0	0	0	FALSE	0.5119630
CCNATGTCAAAAATCATTACTAA	B6	4	18007088	18007111	-	0	0	0	22	1	0	0	20	2	2	0	0	0	0	FALSE	0.5683080
CCNATGTCAAAACACAAAGCTGA	B6	19	53894303	53894326	-	0	0	2	38	1	0	2	39	1	1	0	0	0	0	FALSE	0.4979290
CCNATGTCAAAACAGCCTCCACA	B6	5	112174095	112174118	-	0	0	0	10	1	0	0	9	1	1	0	0	0	0	FALSE	0.5275180
CCNATGTCAAAACATATGCCTCC	129S1	4	121297785	121297808	-	0	0	2	8	1	0	2	8	1	1	0	0	0	0	FALSE	0.5283950
CCNATGTCAAAACCTGTTAATCT	B6	11	86729998	86730021	-	0	0	0	9	1	0	0	8	1	1	0	0	0	0	FALSE	0.5972930
CCNATGTCAAAAGAGGACCTTCC	B6	14	70393088	70393111	-	0	0	1	11	1	0	1	13	0	0	1	0	1	0	FALSE	0.4584680
CCNATGTCAAAAGGGGAACTTCT	B6	6	18590382	18590405	-	0	0	1	7	1	0	0	9	0	2	0	0	0	0	FALSE	0.4352210
CCNATGTCAAAAGGTCACACATT	129S1	4	55124785	55124808	-	0	0	0	41	1	0	0	37	1	1	0	0	0	0	FALSE	0.6165120
CCNATGTCAAAAGTAGACATTTA	129S1	6	62322176	62322199	-	0	0	1	24	1	0	1	24	0	0	0	0	1	0	FALSE	0.5400410
CCNATGTCAAAAGTGTTCTTCAG	129S1	5	32472307	32472330	-	0	0	1	17	1	0	1	17	1	1	0	0	0	0	FALSE	0.6001180
CCNATGTCAAAATCAACTTTAAT	B6	16	65786081	65786104	-	0	0	3	26	1	0	3	26	0	4	0	0	0	0	FALSE	0.3905280
CCNATGTCAAAATCATGAATCAG	B6	3	140318468	140318491	-	0	0	0	11	1	0	0	14	1	1	0	0	0	0	FALSE	0.4203870
CCNATGTCAAAATCGTCTGTGTC	B6	11	58185442	58185465	-	0	0	1	5	1	0	0	5	0	2	0	0	0	0	FALSE	0.5334550
CCNATGTCAAAATCTATGTCATT	129S1	6	140087999	140088022	-	0	0	3	26	1	0	3	25	0	3	0	0	0	0	FALSE	0.6081670
CCNATGTCAAAATGAAAAGGTAG	B6	10	93140452	93140475	-	0	0	3	31	1	0	4	30	0	0	1	0	1	0	FALSE	0.4817240
CCNATGTCAAACAAGTTCATATA	B6	2	122023064	122023087	-	0	0	0	11	1	0	0	11	1	1	0	0	0	0	FALSE	0.5592270
CCNATGTCAAACAATTACTTATT	B6	2	119446015	119446038	-	0	0	0	13	1	0	0	13	1	1	0	0	0	0	FALSE	0.4656660	Oip5
CCNATGTCAAACATGTTTGTCTT	B6	1	42554161	42554184	-	0	0	1	25	1	0	1	22	1	1	0	0	0	0	FALSE	0.6755440
CCNATGTCAAACCAAAATGATGG	129S1	12	54099164	54099187	-	0	0	0	15	1	0	0	10	0	3	0	0	0	0	FALSE	0.5315890
CCNATGTCAAACCCAGGTGCAGG	129S1	3	126991609	126991632	-	0	0	2	17	1	0	1	17	0	2	0	0	0	0	FALSE	0.5241140
CCNATGTCAAACCTGCAAACTTT	B6	17	23231607	23231630	-	0	0	2	11	1	0	1	13	0	2	0	0	0	0	FALSE	0.5330790
CCNATGTCAAACGCTGCTTAGCT	129S1	15	74132052	74132075	-	0	0	0	5	1	0	0	6	2	2	0	0	0	1	FALSE	0.5416330
CCNATGTCAAACTACTTAGGGAA	129S1	5	130539286	130539309	-	0	0	0	5	1	0	0	5	1	2	0	0	0	0	FALSE	0.5786700
CCNATGTCAAACTCACTTGAGTA	129S1	12	60188775	60188798	-	0	0	0	15	1	0	0	15	0	0	0	0	0	1	FALSE	0.5744500
CCNATGTCAAACTTATCAATGTC	129S1	8	70138819	70138842	-	0	0	1	9	1	0	1	8	1	1	0	0	0	0	FALSE	0.5386950
CCNATGTCAAAGAATTGCTTCTT	B6	1	110001948	110001971	-	0	0	5	21	1	0	3	24	0	2	0	0	0	0	FALSE	0.4266570
CCNATGTCAAAGACAAGAGCATT	129S1	8	11408835	11408858	-	0	0	3	17	1	0	2	17	0	2	0	0	0	0	FALSE	0.5391410
CCNATGTCAAAGACATTAAAAAT	129S1	11	18181860	18181883	-	0	0	5	54	1	0	4	52	0	0	0	0	1	0	FALSE	0.3819590
CCNATGTCAAAGACATTAAAATA	B6	11	18181860	18181883	-	0	0	3	42	1	0	2	41	0	0	0	0	1	0	FALSE	0.3920660
CCNATGTCAAAGACTAGAGCGTT	B6	8	11408835	11408858	-	0	0	3	5	1	0	2	5	0	2	0	0	0	0	FALSE	0.5917600
CCNATGTCAAAGAGCTGTGCTCT	129S1	19	18608734	18608757	-	0	0	0	8	1	0	0	8	1	2	0	0	0	0	FALSE	0.5951960
CCNATGTCAAAGAGGATGAGGAG	129S1	7	30059777	30059800	-	0	0	5	27	1	0	4	28	0	2	0	0	0	0	FALSE	0.5235830	Lrfn3
CCNATGTCAAAGAGTGATACCTT	B6	3	63227228	63227251	-	0	0	0	7	1	0	0	6	0	3	0	0	0	0	FALSE	0.5238800
CCNATGTCAAAGAGTGTAGATCC	129S1	7	53021556	53021579	-	0	0	0	2	1	0	0	2	1	1	0	0	0	0	FALSE	0.6082010
CCNATGTCAAAGCAATGTAAAAT	129S1	1	45308110	45308133	-	0	0	0	14	1	0	0	15	1	1	0	0	0	0	FALSE	0.4583250
CCNATGTCAAAGCCAACGGACTG	129S1	15	78809523	78809546	-	0	0	1	5	1	0	1	5	1	1	0	0	0	0	FALSE	0.3511050
CCNATGTCAAAGCCAGCCAGCAA	129S1	7	34840488	34840511	-	0	0	1	16	1	0	1	16	0	1	1	0	1	0	FALSE	0.3619870
CCNATGTCAAAGGCACCTGGGCC	B6	2	48556816	48556839	-	0	0	1	8	1	0	1	8	1	1	0	0	0	0	FALSE	0.3887880
CCNATGTCAAAGGCCAGTTGTGG	129S1	8	46522852	46522875	-	0	0	5	53	1	0	5	50	0	0	0	0	1	0	FALSE	0.4925660
CCNATGTCAAAGGCGTCTATGCT	B6	8	33689393	33689416	-	0	0	1	5	1	0	0	5	0	2	0	0	0	0	FALSE	0.3997740
CCNATGTCAAAGGTCACCTGTGG	B6	3	140923565	140923588	-	0	0	0	16	1	0	0	14	0	3	0	0	0	0	FALSE	0.5367070
CCNATGTCAAAGGTGACTTGTGT	129S1	3	140923565	140923588	-	0	0	1	16	1	0	1	15	0	3	0	0	0	0	FALSE	0.5024100
CCNATGTCAAAGGTTGAAACCTT	129S1	3	63227228	63227251	-	0	0	0	10	1	0	0	9	0	3	0	0	0	0	FALSE	0.4429560
CCNATGTCAAAGTAGACATTTAT	B6	6	62322176	62322199	-	0	0	2	16	1	0	2	16	0	0	0	0	1	0	FALSE	0.4087740
CCNATGTCAAAGTAGTGGAGGAA	129S1	1	168463623	168463646	-	0	0	1	16	1	0	1	15	0	2	0	0	0	0	FALSE	0.4960280
CCNATGTCAAAGTGAGAAAGCTC	B6	2	5129925	5129948	-	0	0	1	10	1	0	0	11	0	2	0	0	0	0	FALSE	0.5447640
CCNATGTCAAAGTGAGAGCGTCT	B6	17	4158053	4158076	-	0	0	0	6	1	0	0	6	1	1	0	0	0	0	FALSE	0.5218610
CCNATGTCAAAGTGCTCATGGTT	129S1	1	25529020	25529043	-	0	0	2	17	1	0	0	19	0	2	0	0	0	0	FALSE	0.3742860
CCNATGTCAAAGTGCTTCCCCTA	B6	15	86838496	86838519	-	0	0	0	12	1	0	0	13	0	0	0	0	1	0	FALSE	0.4954760
CCNATGTCAAAGTGGAAGGTGAA	B6	7	99736870	99736893	-	0	0	8	40	1	0	7	41	1	1	0	0	0	0	FALSE	0.4906440
CCNATGTCAAATAACAGATTAAT	B6	14	29340531	29340554	-	0	0	1	21	1	0	1	22	1	1	0	0	0	0	FALSE	0.5589470
CCNATGTCAAATAACTTGATCAA	129S1	3	52592691	52592714	-	0	0	8	20	1	0	7	19	0	2	0	0	0	0	FALSE	0.5005600
CCNATGTCAAATCATGGGTCTAT	129S1	6	145431254	145431277	-	0	0	1	13	1	0	0	14	0	2	0	0	0	0	FALSE	0.5281890
CCNATGTCAAATCATGTGTCTAC	B6	6	145431254	145431277	-	0	0	1	4	1	0	0	5	0	2	0	0	0	0	FALSE	0.5096120
CCNATGTCAAATGGCAACCAGTA	B6	18	85936235	85936258	-	0	0	1	9	1	0	1	9	1	1	0	0	0	0	FALSE	0.5194660
CCNATGTCAAATGGGCTTGCTTT	129S1	18	82570139	82570162	-	0	0	1	13	1	0	1	13	1	1	0	0	0	0	FALSE	0.6570970
CCNATGTCAAATTAGACAAAGAA	B6	14	7855494	7855517	-	0	0	1	33	1	0	1	30	0	0	0	0	1	0	FALSE	0.5467390
CCNATGTCAAATTAGACTAAAGA	129S1	14	7855494	7855517	-	0	0	3	24	1	0	3	25	0	0	0	0	1	0	FALSE	0.5914050
CCNATGTCAAATTCTGGCTCCAT	B6	7	116257935	116257958	-	0	0	4	31	1	0	3	39	0	2	0	0	0	0	FALSE	0.7008760
CCNATGTCAAATTCTTAACTTTC	129S1	1	81545283	81545306	-	0	0	1	64	1	0	1	64	0	0	1	0	1	0	FALSE	0.6011180
CCNATGTCAAATTTTCCTCTCGA	129S1	14	9559080	9559103	-	0	0	1	4	1	0	0	4	0	2	0	0	0	0	FALSE	0.4998290
CCNATGTCAACAAATTTTTTTCT	129S1	8	37637473	37637496	-	0	0	3	40	1	0	3	38	0	1	0	0	0	0	FALSE	0.4898470
CCNATGTCAACAACAAACCCTGG	B6	11	39968042	39968065	-	0	0	1	16	1	0	1	15	0	0	0	0	1	0	FALSE	0.4750310
CCNATGTCAACAACAACAAACCC	129S1	11	39968042	39968065	-	0	0	2	57	1	0	2	53	0	0	0	0	1	0	FALSE	0.5544680
CCNATGTCAACAACACTCTCCAG	129S1	9	67322508	67322531	-	0	0	0	15	1	0	0	15	1	1	0	0	0	0	FALSE	0.6890200
CCNATGTCAACAATACATATTGT	129S1	14	17512928	17512951	-	0	0	6	51	1	0	6	50	0	0	0	0	0	1	FALSE	0.5700860
CCNATGTCAACAGCTGTCTATGG	B6	4	135962051	135962074	-	0	0	0	9	1	0	0	9	1	2	0	0	0	0	FALSE	0.6565090
CCNATGTCAACATAGCACTGGGA	129S1	10	94050707	94050730	-	0	0	1	10	1	0	1	10	0	0	0	0	1	0	FALSE	0.6173830
CCNATGTCAACATTTTAAAAGGT	129S1	18	11979899	11979922	-	0	0	3	31	1	0	3	31	0	0	0	0	0	0	FALSE	0.5157410
CCNATGTCAACCAACCCAGATAT	B6	3	15537472	15537495	-	0	0	0	16	1	0	0	17	1	1	0	0	0	0	TRUE	0.5417010
CCNATGTCAACCACAAAAAGAGA	129S1	12	35836018	35836041	-	0	0	1	27	1	0	2	27	1	1	0	0	0	0	FALSE	0.5194730
CCNATGTCAACCAGAGCTTATAC	B6	14	107356663	107356686	-	0	0	2	3	1	0	1	3	0	2	0	0	0	0	FALSE	0.5727660
CCNATGTCAACCCACAGGTCAGT	129S1	11	83666134	83666157	-	0	0	1	7	1	0	1	7	0	0	0	0	1	0	FALSE	0.5395700
CCNATGTCAACCCACAGTCAGTA	B6	11	83666134	83666157	-	0	0	1	8	1	0	0	9	0	0	0	0	1	0	FALSE	0.5689100
CCNATGTCAACCGTAATCTTTGG	129S1	2	10883038	10883061	-	0	0	0	1	1	0	0	1	1	3	0	0	0	0	FALSE	0.5535570
CCNATGTCAACCGTTCCCTAGAG	129S1	4	113855508	113855531	-	0	0	5	3	1	0	3	6	0	2	0	0	0	0	FALSE	0.6062840
CCNATGTCAACCTACGGCCTCCC	B6	8	81355633	81355656	-	0	0	1	31	1	0	1	32	2	4	0	0	0	0	FALSE	0.4661730
CCNATGTCAACCTCTTGAACTTC	B6	15	37874911	37874934	-	0	0	0	13	1	0	0	10	0	3	0	0	0	0	FALSE	0.5670300
CCNATGTCAACTATCCTCATTGT	129S1	1	65670408	65670431	-	0	0	0	8	1	0	0	8	0	0	0	0	0	1	FALSE	0.6899840
CCNATGTCAACTGAAATTTACAT	B6	12	28020665	28020688	-	0	0	1	14	1	0	2	13	1	1	1	0	1	0	FALSE	0.6492840
CCNATGTCAACTGCAGGGGTATT	B6	7	112864706	112864729	-	0	0	0	5	1	0	0	4	0	0	0	0	1	0	FALSE	0.5934760
CCNATGTCAACTGCCAGCTCTAT	B6	13	86210099	86210122	-	0	0	2	10	1	0	2	9	1	1	0	0	0	1	FALSE	0.6709190
CCNATGTCAACTGCCTGTGACTC	129S1	15	89566303	89566326	-	0	0	1	27	1	0	0	27	0	2	0	0	0	0	FALSE	0.6495220
CCNATGTCAACTGGAGCTTATAC	129S1	14	107356663	107356686	-	0	0	1	1	1	0	0	1	0	2	0	0	0	0	FALSE	0.5885030
CCNATGTCAACTGGCAACTGATC	B6	5	109604902	109604925	-	0	0	1	10	1	0	1	9	0	0	0	0	1	0	FALSE	0.5770870	Vmn2r17
CCNATGTCAACTGTCATTAGCAC	B6	16	6460755	6460778	-	0	0	2	6	1	0	1	6	0	2	0	0	0	0	FALSE	0.6319840
CCNATGTCAACTGTCATTTTCAC	129S1	16	6460755	6460778	-	0	0	4	20	1	0	2	21	0	2	0	0	0	0	FALSE	0.5589240
CCNATGTCAACTGTGGCAGGCAG	B6	6	135391409	135391432	-	0	0	1	23	1	0	1	25	1	2	0	0	0	0	FALSE	0.4932350
CCNATGTCAACTTCTAACTCCCA	129S1	9	73836687	73836710	-	0	0	0	42	1	0	0	41	0	0	0	0	1	0	FALSE	0.4602540
CCNATGTCAACTTGCAGGGGTAT	129S1	7	112864706	112864729	-	0	0	0	7	1	0	0	9	0	0	0	0	1	0	FALSE	0.6232680
CCNATGTCAACTTTACAAATGGA	B6	6	36519791	36519814	-	0	0	1	21	1	0	1	21	1	1	0	0	0	0	FALSE	0.5387680
CCNATGTCAAGAAAAAAAAATTA	129S1	7	76603733	76603756	-	0	0	19	245	1	0	18	246	0	0	0	0	1	0	FALSE	0.4806280
CCNATGTCAAGAAAAAAAATTAC	B6	7	76603733	76603756	-	0	0	7	73	1	0	8	69	0	0	0	0	1	0	FALSE	0.4840520
CCNATGTCAAGAAAGAAGGAACA	B6	3	36436301	36436324	-	0	0	7	36	1	0	6	37	0	2	0	0	0	0	FALSE	0.4515060
CCNATGTCAAGAAAGGTCAAAGT	B6	4	112989197	112989220	-	0	0	0	50	1	0	0	51	1	3	0	0	0	0	FALSE	0.5554220
CCNATGTCAAGAACTGGGGAGAC	B6	9	60442209	60442232	-	0	0	0	7	1	0	0	5	1	2	0	0	0	0	FALSE	0.6072330
CCNATGTCAAGAAGATGCTTCCA	B6	8	83962660	83962683	-	0	0	0	14	1	0	0	15	0	0	0	0	1	0	FALSE	0.6278430
CCNATGTCAAGAAGTCATCTCGT	129S1	16	71935686	71935709	-	0	0	0	15	1	0	0	15	1	1	0	0	0	0	FALSE	0.6819740
CCNATGTCAAGAATTTTTTTTCA	B6	4	76253988	76254011	-	0	0	2	66	1	0	2	62	0	1	0	0	0	1	FALSE	0.5511590
CCNATGTCAAGACAAGCAACTGG	129S1	14	50917601	50917624	-	0	0	0	14	1	0	0	14	0	0	0	0	1	0	FALSE	0.4987980
CCNATGTCAAGACAGGCTTCGAC	B6	5	117279058	117279081	-	0	0	1	2	1	0	0	2	0	0	0	0	0	1	FALSE	0.6387350
CCNATGTCAAGACAGGCTTCGTA	129S1	5	117279058	117279081	-	0	0	1	4	1	0	0	4	0	0	0	0	0	1	FALSE	0.6386810
CCNATGTCAAGACCTGAATCGGA	B6	2	179273432	179273455	-	0	0	1	5	1	0	0	6	0	2	0	0	0	0	FALSE	0.5549060
CCNATGTCAAGACTCTTGTGCAG	B6	8	46887090	46887113	-	0	0	2	8	1	0	2	8	0	0	0	1	0	1	FALSE	0.7178260
CCNATGTCAAGAGCTTAAATCTA	129S1	18	84752124	84752147	-	0	0	1	21	1	0	1	19	0	3	0	0	0	0	FALSE	0.5406680
CCNATGTCAAGATAATGGATCAA	B6	18	84663686	84663709	-	0	0	0	9	1	0	0	9	0	0	0	0	0	1	FALSE	0.5530920
CCNATGTCAAGATAATTATTAAT	B6	10	6520460	6520483	-	0	0	2	26	1	0	1	28	0	0	0	0	1	0	FALSE	0.4246080
CCNATGTCAAGATAATTATTAGA	129S1	10	6520460	6520483	-	0	0	1	9	1	0	0	9	0	0	0	0	1	0	FALSE	0.4224360
CCNATGTCAAGATCTGGATTGGA	B6	8	90919765	90919788	-	0	0	5	24	1	0	4	26	0	2	0	0	0	0	FALSE	0.6288330
CCNATGTCAAGATGGAGGTACAG	B6	6	55641992	55642015	-	0	0	1	18	1	0	1	16	0	0	0	1	0	1	FALSE	0.5763840
CCNATGTCAAGCACCTTCACTGT	129S1	X	124120548	124120571	-	0	0	2	6	1	0	1	6	0	2	0	0	0	0	TRUE	0.5856320
CCNATGTCAAGCACTTTCATTGT	B6	X	124120548	124120571	-	0	0	3	16	1	0	2	14	0	2	0	0	0	0	TRUE	0.6305320
CCNATGTCAAGCAGAGAAAGATG	B6	11	121475553	121475576	-	0	0	1	14	1	0	1	14	1	1	0	0	0	0	FALSE	0.4420960
CCNATGTCAAGCCATACAAGTCT	B6	15	73886854	73886877	-	0	0	1	4	1	0	0	3	0	2	0	0	0	0	FALSE	0.5971170
CCNATGTCAAGCCCAGAGACACT	129S1	1	113655958	113655981	-	0	0	8	43	1	0	7	46	1	3	0	0	0	0	FALSE	0.5670780
CCNATGTCAAGCCCCTAATCCTG	129S1	18	63464772	63464795	-	0	0	0	7	1	0	0	7	1	4	0	0	0	0	FALSE	0.5979000
CCNATGTCAAGCCCGGGTGCAGG	B6	3	126991609	126991632	-	0	0	1	3	1	0	0	3	0	2	0	0	0	0	FALSE	0.5254710
CCNATGTCAAGCTACTATCGAGG	B6	6	56090606	56090629	-	0	0	0	4	1	0	0	4	1	1	0	0	0	0	FALSE	0.6695920
CCNATGTCAAGCTCACCCTTGTA	129S1	11	88921678	88921701	-	0	0	0	8	1	0	0	8	1	3	0	0	0	0	FALSE	0.6385980
CCNATGTCAAGCTGACTCTTCAC	129S1	19	36767756	36767779	-	0	0	2	26	1	0	1	25	0	2	0	0	0	0	FALSE	0.6499270
CCNATGTCAAGCTTGTGTGTACA	129S1	8	38632674	38632697	-	0	0	0	15	1	0	0	15	0	0	0	0	0	1	FALSE	0.6030120
CCNATGTCAAGCTTTGTGTGTAC	B6	8	38632674	38632697	-	0	0	0	12	1	0	0	13	0	0	0	0	0	1	FALSE	0.6224060
CCNATGTCAAGGAAACTGATGGG	B6	2	166578086	166578109	-	0	0	1	13	1	0	1	12	0	3	0	0	0	0	FALSE	0.5531040
CCNATGTCAAGGAATAGCTTCTT	129S1	1	110001948	110001971	-	0	0	4	19	1	0	3	18	0	2	0	0	0	0	FALSE	0.5384230
CCNATGTCAAGGAATGAAAGAAA	129S1	13	86178365	86178388	-	0	0	8	65	1	0	7	66	0	2	0	0	0	0	FALSE	0.5013760
CCNATGTCAAGGACCACAGAGGA	129S1	1	170042942	170042965	-	0	0	3	21	1	0	2	21	0	2	0	0	0	0	FALSE	0.4334730	Uhmk1
CCNATGTCAAGGACCACATATGA	B6	1	170042942	170042965	-	0	0	1	9	1	0	0	8	0	2	0	0	0	0	FALSE	0.4788290	Uhmk1
CCNATGTCAAGGAGCATTTTTAT	B6	8	101576184	101576207	-	0	0	4	161	1	0	4	162	0	0	0	0	1	0	FALSE	0.4663010
CCNATGTCAAGGAGCTATTCTAT	129S1	8	101576184	101576207	-	0	0	0	9	1	0	1	7	0	0	0	0	1	0	FALSE	0.5175050
CCNATGTCAAGGGAGAAAATGAG	B6	1	171166122	171166145	-	0	0	2	25	1	0	2	23	1	1	0	0	0	0	FALSE	0.3706430	Dedd
CCNATGTCAAGGGCTTTTGAAAA	B6	16	49207835	49207858	-	0	0	2	26	1	0	2	24	1	1	0	0	0	0	FALSE	0.4704780
CCNATGTCAAGGTCATGCTACTG	129S1	3	79105431	79105454	-	0	0	0	7	1	0	0	7	0	0	0	0	0	0	FALSE	0.5901630
CCNATGTCAAGGTGGAGTCGATG	B6	7	119000640	119000663	-	0	0	0	2	1	0	0	2	1	1	0	0	0	0	FALSE	0.5361740
CCNATGTCAAGTCCAGGCTCAGA	B6	15	78156675	78156698	-	0	0	1	16	1	0	0	17	0	2	0	0	0	0	FALSE	0.5403720
CCNATGTCAAGTCCCCAGCTATA	129S1	7	112987720	112987743	-	0	0	0	9	1	0	0	10	0	0	0	0	0	1	FALSE	0.5898080	Pth
CCNATGTCAAGTCCTTTGAGAAT	B6	1	174603615	174603638	-	0	0	3	13	1	0	3	14	1	1	0	0	0	0	FALSE	0.5486020
CCNATGTCAAGTCCTTTTACAGT	B6	2	101160387	101160410	-	0	0	0	16	1	0	0	16	0	0	0	0	0	1	FALSE	0.6424970
CCNATGTCAAGTGCGTGCTCAGC	129S1	5	22762483	22762506	-	0	0	2	8	1	0	1	7	0	2	0	0	0	0	FALSE	0.5445130
CCNATGTCAAGTGTTTGTTCACT	B6	9	118078446	118078469	-	0	0	0	11	1	0	0	13	0	1	0	0	1	0	FALSE	0.5745290
CCNATGTCAAGTTGAAAAATGGC	129S1	2	145221301	145221324	-	0	0	0	9	1	0	0	9	1	1	0	0	0	1	FALSE	0.5270340
CCNATGTCAATAACAGTTTCAGA	B6	12	99207247	99207270	-	0	0	3	12	1	0	3	12	1	1	0	0	0	0	FALSE	0.5946480
CCNATGTCAATAATAATCAAGAA	129S1	1	13879007	13879030	-	0	0	4	40	1	0	3	41	0	2	0	0	0	0	FALSE	0.5226490
CCNATGTCAATACTTTTAGGATG	B6	6	133203372	133203395	-	0	0	2	10	1	0	2	9	1	1	0	0	0	0	FALSE	0.5853790
CCNATGTCAATAGAAATACATGA	B6	3	140949750	140949773	-	0	0	1	16	1	0	0	17	0	2	0	0	0	0	FALSE	0.5120690
CCNATGTCAATAGAAATATGTGA	129S1	3	140949750	140949773	-	0	0	2	15	1	0	1	17	0	2	0	0	0	0	FALSE	0.5270240
CCNATGTCAATAGTTTAAGGCCA	B6	16	80519746	80519769	-	0	0	0	11	1	0	0	11	1	1	0	0	0	0	FALSE	0.6050170
CCNATGTCAATATTTCTCAGAAA	B6	11	92670879	92670902	-	0	0	2	36	1	0	2	37	1	1	0	0	0	0	FALSE	0.4984310
CCNATGTCAATCACCTTGCCATG	129S1	4	124238546	124238569	-	0	0	0	13	1	0	0	14	1	1	0	0	0	0	FALSE	0.6443490
CCNATGTCAATCCAAAAGGGACG	129S1	13	100497263	100497286	-	0	0	0	2	1	0	0	2	1	1	0	0	0	0	FALSE	0.5012980
CCNATGTCAATCCAAAGATGTGC	B6	3	153789966	153789989	-	0	0	0	10	1	0	0	10	1	1	0	0	0	0	FALSE	0.6681750
CCNATGTCAATCCTCTAGGGCCT	B6	7	25234606	25234629	-	0	0	0	2	1	0	0	2	0	0	0	0	1	0	FALSE	0.5894700
CCNATGTCAATCTCCTGCTTCCG	129S1	7	53373397	53373420	-	0	0	0	10	1	0	0	11	0	3	0	0	0	0	FALSE	0.5902580
CCNATGTCAATCTCGTGGGCTTC	129S1	6	118650270	118650293	-	0	0	0	9	1	0	0	9	1	1	0	0	0	0	FALSE	0.6108760
CCNATGTCAATCTGCAAAATGAC	B6	8	31556685	31556708	-	0	0	0	6	1	0	0	5	1	1	0	0	0	0	FALSE	0.5171260
CCNATGTCAATCTTGCCATCCCT	B6	9	123423852	123423875	-	0	0	1	14	1	0	0	15	0	2	0	0	0	0	FALSE	0.5606770	Slc6a20b
CCNATGTCAATGAACTCTAGGTT	B6	3	26799226	26799249	-	0	0	1	23	1	0	1	22	1	2	0	0	0	1	FALSE	0.5429840
CCNATGTCAATGCACAAAGCTGG	129S1	12	30744580	30744603	-	0	0	0	12	1	0	0	11	1	1	0	0	0	0	FALSE	0.5362500
CCNATGTCAATGCACTCAGCACT	129S1	1	141690357	141690380	-	0	0	1	15	1	0	0	15	0	2	0	0	0	0	FALSE	0.5840600
CCNATGTCAATGCAGTCGTTAGA	B6	1	171524894	171524917	-	0	0	1	10	1	0	0	12	0	2	0	0	0	0	TRUE	0.6021960
CCNATGTCAATGCCACTATGATC	B6	12	45140732	45140755	-	0	0	1	8	1	0	0	8	0	2	0	0	0	0	FALSE	0.5807200
CCNATGTCAATGGAGGATTAACT	B6	4	100238209	100238232	-	0	0	0	4	1	0	0	4	1	1	0	0	0	0	FALSE	0.6546020
CCNATGTCAATGTATCTAGGAAC	129S1	9	117115512	117115535	-	0	0	2	5	1	0	2	6	1	2	0	0	0	0	FALSE	0.6295190
CCNATGTCAATGTGGGTACTCTT	B6	1	21431959	21431982	-	0	0	1	10	1	0	0	11	0	2	0	0	0	0	FALSE	0.6487280
CCNATGTCAATGTGGTCAAGGTA	B6	7	54691537	54691560	-	0	0	5	44	1	0	4	43	0	2	0	0	0	0	FALSE	0.6133700
CCNATGTCAATTATGTAGTAAAT	B6	9	115588561	115588584	-	0	0	2	17	1	0	2	17	1	1	0	0	0	0	FALSE	0.5964710
CCNATGTCAATTCCCAGCATTAA	B6	11	5036363	5036386	-	0	0	3	36	1	0	2	37	1	1	0	0	0	0	FALSE	0.6231320
CCNATGTCAATTCTAACTCCCAT	B6	9	73836687	73836710	-	0	0	0	15	1	0	0	17	0	0	0	0	1	0	FALSE	0.5806570
CCNATGTCAATTTATAATTACAT	129S1	8	5999709	5999732	-	0	0	1	20	1	0	1	19	1	2	0	0	0	0	FALSE	0.6118220
CCNATGTCAATTTTAAAACAGAT	129S1	1	175129919	175129942	-	0	0	4	29	1	0	2	28	0	2	0	0	0	0	FALSE	0.5364280
CCNATGTCAATTTTCATTCCCTC	129S1	8	32775113	32775136	-	0	0	2	39	1	0	2	39	1	1	0	0	0	0	FALSE	0.6515720
CCNATGTCACAAAGCTTACCCCT	129S1	12	17445490	17445513	-	0	0	1	7	1	0	1	6	0	1	0	0	0	1	FALSE	0.5034940
CCNATGTCACAAATATCACTAAT	B6	18	8646516	8646539	-	0	0	1	12	1	0	1	12	1	1	0	0	0	0	FALSE	0.4075340
CCNATGTCACAAATGGGGTCACG	B6	13	99564158	99564181	-	0	0	0	1	1	0	0	1	1	2	0	0	0	0	FALSE	0.6095790
CCNATGTCACAAGAACAGCCTCA	B6	13	68325623	68325646	-	0	0	2	17	1	0	0	17	0	3	0	0	0	0	FALSE	0.5416850
CCNATGTCACAAGAGGACAAAAC	B6	15	80259444	80259467	-	0	0	0	17	1	0	0	17	0	0	0	0	0	1	FALSE	0.4935710
CCNATGTCACAATATTGTCTCAA	129S1	4	15168633	15168656	-	0	0	1	22	1	0	0	24	0	2	0	0	0	0	FALSE	0.4441650
CCNATGTCACAATGCTCTCTTCT	129S1	14	85986651	85986674	-	0	0	2	31	1	0	2	31	1	1	0	0	0	0	FALSE	0.4879890
CCNATGTCACAATGGGACCATTA	B6	16	93947310	93947333	-	0	0	0	8	1	0	0	8	1	1	0	0	0	0	FALSE	0.5477670
CCNATGTCACAATGTCTGGAATA	129S1	14	10740505	10740528	-	0	0	1	16	1	0	0	15	0	2	0	0	0	0	FALSE	0.4810530
CCNATGTCACAATTTCTCGGCTA	B6	16	49770538	49770561	-	0	0	1	4	1	0	0	4	0	2	0	0	0	0	FALSE	0.5071750
CCNATGTCACACATACACACAAT	B6	18	61937537	61937560	-	0	0	6	88	1	0	6	91	1	1	0	0	0	0	FALSE	0.5393520
CCNATGTCACACCCATACCTCCA	129S1	17	36205564	36205587	-	0	0	3	16	1	0	3	15	0	5	0	0	0	0	FALSE	0.4439330
CCNATGTCACACCTGCCTTTTTT	129S1	3	80656019	80656042	-	0	0	2	23	1	0	3	23	0	3	0	0	0	0	FALSE	0.5392600
CCNATGTCACACCTTCCCTCTGA	B6	6	130556487	130556510	-	0	0	0	33	1	0	0	32	1	1	0	0	0	0	FALSE	0.6276880
CCNATGTCACAGAACGCATGTAA	129S1	13	42468828	42468851	-	0	0	1	5	1	0	0	6	0	2	0	0	0	0	FALSE	0.3975000
CCNATGTCACAGAATGAACCAGT	B6	3	99020671	99020694	-	0	0	1	12	1	0	1	12	1	3	0	0	0	0	FALSE	0.4355670
CCNATGTCACAGAATGGACGTTT	129S1	18	32954852	32954875	-	0	0	1	7	1	0	0	7	0	2	0	0	0	0	FALSE	0.5972420
CCNATGTCACAGAATGGATGCTT	B6	18	32954852	32954875	-	0	0	1	10	1	0	0	10	0	2	0	0	0	0	FALSE	0.5720620
CCNATGTCACAGACCTATAATCT	B6	6	77001922	77001945	-	0	0	1	16	1	0	1	16	1	1	0	0	0	0	FALSE	0.4902990
CCNATGTCACAGAGACCACTGAG	B6	12	104358311	104358334	-	0	0	2	14	1	0	2	14	1	1	0	0	0	0	TRUE	0.3812700
CCNATGTCACAGAGGACAAAACA	129S1	15	80259444	80259467	-	0	0	1	49	1	0	1	47	0	0	0	0	0	1	FALSE	0.3929990
CCNATGTCACAGCCCTGGTTCTG	129S1	7	82789834	82789857	-	0	0	3	25	1	0	3	25	1	1	0	0	0	0	FALSE	0.3750710
CCNATGTCACAGGACGTATGTAA	B6	13	42468828	42468851	-	0	0	2	7	1	0	1	7	0	2	0	0	0	0	FALSE	0.4830700
CCNATGTCACAGGAGCGGAGCGG	B6	5	144553915	144553938	-	0	0	1	4	1	0	0	5	0	2	0	0	0	0	FALSE	0.4773690
CCNATGTCACAGGCGCGGAGCAG	129S1	5	144553915	144553938	-	0	0	1	4	1	0	0	4	0	2	0	0	0	0	FALSE	0.4225250
CCNATGTCACAGGGAAGCCACGC	B6	7	37543523	37543546	-	0	0	1	7	1	0	0	8	0	2	0	0	0	0	FALSE	0.5141300
CCNATGTCACAGGGAAGGCAAGC	129S1	7	37543523	37543546	-	0	0	1	16	1	0	0	16	0	2	0	0	0	0	FALSE	0.3714930
CCNATGTCACAGTAGGTAGAATC	129S1	1	189740470	189740493	-	0	0	0	11	1	0	0	10	0	3	0	0	0	0	FALSE	0.5349430
CCNATGTCACAGTGGCCTCCTGG	B6	13	53402019	53402042	-	0	0	3	16	1	0	3	17	1	1	0	0	0	0	FALSE	0.4078830
CCNATGTCACAGTGTTGTCTCAA	B6	4	15168633	15168656	-	0	0	1	13	1	0	0	13	0	2	0	0	0	0	FALSE	0.4289320
CCNATGTCACATAACACACCATG	B6	13	69852112	69852135	-	0	0	1	10	1	0	0	10	0	2	0	0	0	0	FALSE	0.6087940	Ube2ql1
CCNATGTCACATAGAAGTTGCTG	B6	19	37647917	37647940	-	0	0	0	15	1	0	0	15	0	0	0	0	0	1	FALSE	0.5847700
CCNATGTCACATAGGAGCACTGG	129S1	6	5327197	5327220	-	0	0	5	10	1	0	5	12	1	1	0	0	0	0	FALSE	0.5609050
CCNATGTCACATATACTTACTGT	B6	14	17224392	17224415	-	0	0	4	16	1	0	4	13	1	1	0	0	0	0	FALSE	0.5937570
CCNATGTCACATATTGACGTTAG	B6	1	101139250	101139273	-	0	0	1	4	1	0	0	4	0	2	0	0	0	0	FALSE	0.6156230
CCNATGTCACATCCAGGTTAAAA	129S1	8	19321207	19321230	-	0	0	1	15	1	0	1	15	0	4	0	0	0	0	TRUE	0.4925910
CCNATGTCACATCCATGGGCTCA	129S1	10	118162907	118162930	-	0	0	1	11	1	0	1	12	1	2	0	0	0	0	FALSE	0.5946040
CCNATGTCACATCCCTGTACAGA	B6	13	67296332	67296355	-	0	0	1	30	1	0	1	29	0	4	0	0	0	0	FALSE	0.5659780
CCNATGTCACATCTGCCTTTCTT	129S1	14	117875531	117875554	-	0	0	8	27	1	0	8	25	0	2	0	0	0	0	FALSE	0.5350580
CCNATGTCACATGAAGAGTTCTG	129S1	7	118366877	118366900	-	0	0	0	12	1	0	0	11	1	1	0	0	0	0	FALSE	0.5672280
CCNATGTCACATGACCATTTTGC	129S1	8	87339236	87339259	-	0	0	1	9	1	0	1	8	1	1	0	0	0	0	FALSE	0.6425600
CCNATGTCACATGACTAGAGTGG	129S1	14	71520165	71520188	-	0	0	0	12	1	0	0	12	1	1	0	0	0	0	FALSE	0.6062610
CCNATGTCACATGATGCTATCAC	B6	3	27202989	27203012	-	0	0	0	7	1	0	0	6	1	1	0	0	0	0	FALSE	0.6889490	Ect2
CCNATGTCACATGCCAATCACAA	B6	15	17263197	17263220	-	0	0	4	20	1	0	3	21	0	2	0	0	0	0	FALSE	0.6151080
CCNATGTCACATGCTGATTTGGA	129S1	4	13137448	13137471	-	0	0	2	8	1	0	3	7	1	1	0	0	0	0	FALSE	0.4965940
CCNATGTCACATGGCATCTCCAT	B6	7	119023302	119023325	-	0	0	2	15	1	0	2	15	1	1	0	0	0	0	FALSE	0.6524240
CCNATGTCACATGTCAGTCACAG	B6	2	155500839	155500862	-	0	0	1	27	1	0	0	28	0	2	0	0	0	0	FALSE	0.6677560
CCNATGTCACATTAAAGTGAGGT	129S1	16	63742921	63742944	-	0	0	1	8	1	0	0	8	0	2	0	0	0	0	FALSE	0.6001480
CCNATGTCACATTACGAATGAAG	129S1	14	99633205	99633228	-	0	0	0	9	1	0	0	9	1	4	0	0	0	0	FALSE	0.5178330
CCNATGTCACATTCCACAAACAG	B6	1	122499933	122499956	-	0	0	1	23	1	0	1	21	0	1	0	0	1	0	FALSE	0.4092780
CCNATGTCACATTGCAAGTTCAG	B6	8	12660541	12660564	-	0	0	1	16	1	0	0	16	0	2	0	0	0	0	FALSE	0.6154460
CCNATGTCACATTGTTAATTTTA	B6	13	53469768	53469791	-	0	0	1	23	1	0	1	22	0	0	0	0	1	0	FALSE	0.4382050
CCNATGTCACCAAAATACTTCTG	B6	9	36209179	36209202	-	0	0	1	8	1	0	1	7	0	0	0	0	1	0	FALSE	0.4634610
CCNATGTCACCAAAGACACAGTA	B6	2	68784597	68784620	-	0	0	1	35	1	0	1	34	1	4	0	0	0	0	FALSE	0.5286480
CCNATGTCACCAAGTCCCAATGC	129S1	3	52946562	52946585	-	0	0	1	10	1	0	0	11	1	2	0	0	0	0	FALSE	0.6065400
CCNATGTCACCAATTTGCTTTAT	129S1	7	18484728	18484751	-	0	0	0	17	1	0	0	15	0	3	0	0	0	0	FALSE	0.4552830
CCNATGTCACCACGTGACAAACA	B6	19	21516689	21516712	-	0	0	1	17	1	0	1	17	0	0	0	1	0	1	FALSE	0.6697860
CCNATGTCACCAGCATGCTGGGT	B6	2	145802730	145802753	-	0	0	1	21	1	0	0	21	0	2	0	0	0	0	FALSE	0.5617920
CCNATGTCACCAGGGAGCAGCCT	B6	6	7957588	7957611	-	0	0	2	22	1	0	2	21	0	4	0	0	0	0	FALSE	0.5382110
CCNATGTCACCAGGTCCCCCAGT	B6	6	127917037	127917060	-	0	0	2	16	1	0	2	15	0	1	0	0	1	0	FALSE	0.4511090
CCNATGTCACCAGTGGAGTACTA	B6	16	39913060	39913083	-	0	0	2	9	1	0	1	9	0	2	0	0	0	0	FALSE	0.6014370
CCNATGTCACCAGTTACATAGGT	B6	14	109628703	109628726	-	0	0	0	69	1	0	0	69	0	4	0	0	0	0	FALSE	0.5952340
CCNATGTCACCATCCCCACCACA	129S1	18	15422522	15422545	-	0	0	4	36	1	0	3	36	0	2	0	0	0	0	FALSE	0.4854530
CCNATGTCACCATCTTCTACCCA	B6	1	168348849	168348872	-	0	0	2	24	1	0	1	25	0	2	0	0	0	0	FALSE	0.6995260
CCNATGTCACCATGACAGTCACC	129S1	8	89364887	89364910	-	0	0	1	22	1	0	1	23	0	1	0	1	0	1	FALSE	0.6481030
CCNATGTCACCATTCCAAAAACA	129S1	1	122499933	122499956	-	0	0	1	20	1	0	1	20	0	1	0	0	1	0	FALSE	0.5035370
CCNATGTCACCATTGGAGTACTC	129S1	16	39913060	39913083	-	0	0	2	13	1	0	1	13	0	2	0	0	0	0	FALSE	0.6212040
CCNATGTCACCCACACTCACATG	B6	1	58301350	58301373	-	0	0	4	41	1	0	3	43	0	2	0	0	0	0	FALSE	0.5211100
CCNATGTCACCCACATTCACAGG	129S1	1	58301350	58301373	-	0	0	1	17	1	0	0	18	0	2	0	0	0	0	FALSE	0.5174590
CCNATGTCACCCACTTCAAAGCT	129S1	11	65201048	65201071	-	0	0	1	12	1	0	1	12	0	0	0	0	0	1	FALSE	0.4859400
CCNATGTCACCCAGGTTTCGGTC	129S1	X	48954591	48954614	-	0	0	1	1	1	0	1	1	0	0	0	0	0	0	FALSE	0.5656980
CCNATGTCACCCCCCCCCCAACC	B6	10	118560967	118560990	-	0	0	5	158	1	0	4	167	0	0	0	0	1	0	FALSE	0.3418270
CCNATGTCACCCCCCCCCTTTTG	B6	17	17377085	17377108	-	0	0	3	29	1	0	1	26	0	1	0	0	0	1	FALSE	0.5417810
CCNATGTCACCCCCTTGAGCCAC	B6	11	115211245	115211268	-	0	0	0	9	1	0	0	9	1	1	0	0	1	0	FALSE	0.5156190
CCNATGTCACCCCTGCACGTCTC	B6	3	63595765	63595788	-	0	0	1	6	1	0	0	7	0	2	0	0	0	0	FALSE	0.6497230
CCNATGTCACCCTACAACCTTTG	B6	4	67181429	67181452	-	0	0	0	5	1	0	0	4	1	1	0	0	0	0	FALSE	0.5254650
CCNATGTCACCCTTGATTTGGAC	B6	11	19444474	19444497	-	0	0	0	5	1	0	0	5	0	1	0	0	1	0	FALSE	0.5476480
CCNATGTCACCGAGACTGTGCAG	B6	17	25044877	25044900	-	0	0	1	5	1	0	0	7	0	2	0	0	0	0	FALSE	0.5478900
CCNATGTCACCGGCTGGCAAGCC	B6	15	84523043	84523066	-	0	0	0	2	1	0	0	2	1	1	0	0	0	0	FALSE	0.4891130
CCNATGTCACCTATAAAAAAAAA	129S1	8	18925641	18925664	-	0	0	8	98	1	0	8	96	0	0	0	0	1	0	FALSE	0.4969140
CCNATGTCACCTATAAAAAAAGT	B6	8	18925641	18925664	-	0	0	1	19	1	0	0	19	0	0	0	0	1	0	FALSE	0.4976300
CCNATGTCACCTCATGATTTTGA	129S1	15	32533276	32533299	-	0	0	0	10	1	0	0	9	0	3	0	0	0	0	FALSE	0.5358740
CCNATGTCACCTCTTTCTTGCTC	129S1	11	65179808	65179831	-	0	0	2	57	1	0	2	53	0	4	0	0	0	0	FALSE	0.6513020
CCNATGTCACCTGGTGCAGGTGC	B6	3	37685112	37685135	-	0	0	6	149	1	0	4	148	0	0	0	1	0	1	FALSE	0.6426970
CCNATGTCACCTGTCCATCAGCC	B6	2	165056780	165056803	-	0	0	1	9	1	0	1	10	0	0	0	0	0	1	FALSE	0.5722030
CCNATGTCACCTTGCCTAAGGAT	129S1	9	61334041	61334064	-	0	0	1	7	1	0	1	7	0	2	1	0	1	0	FALSE	0.5956010
CCNATGTCACCTTGTGCTTTTAG	B6	18	72902608	72902631	-	0	0	1	22	1	0	1	25	1	1	0	0	0	0	FALSE	0.6036890
CCNATGTCACCTTTCCCATCCCC	129S1	8	123513256	123513279	-	0	0	5	51	1	0	4	53	1	1	0	0	0	0	FALSE	0.4733110
CCNATGTCACCTTTCTACCTCAA	129S1	17	57905577	57905600	-	0	0	2	16	1	0	1	13	1	3	0	0	0	0	FALSE	0.5185980
CCNATGTCACCTTTTTAGTTGCA	129S1	8	50957033	50957056	-	0	0	0	4	1	0	0	5	1	1	0	0	0	0	FALSE	0.5572080
CCNATGTCACGCACACTCCCTAG	129S1	8	30604450	30604473	-	0	0	1	4	1	0	0	4	0	2	0	0	0	0	FALSE	0.5004250
CCNATGTCACGCACATTCGCTAG	B6	8	30604450	30604473	-	0	0	2	2	1	0	1	2	0	2	0	0	0	0	FALSE	0.5145200
CCNATGTCACGGGGATACTAATG	129S1	17	74412562	74412585	-	0	0	0	3	1	0	0	3	1	1	0	0	0	0	FALSE	0.5793960
CCNATGTCACGGTATAGAGGTCT	B6	15	91247974	91247997	-	0	0	0	5	1	0	0	5	0	0	1	0	1	0	FALSE	0.6527140
CCNATGTCACGTGTGGATTGGGT	B6	11	45004609	45004632	-	0	0	1	2	1	0	1	2	1	1	0	0	0	0	FALSE	0.5374920
CCNATGTCACTAAATGGACCTCG	B6	5	23887810	23887833	-	0	0	2	2	1	0	1	2	0	2	0	0	0	0	FALSE	0.5606840
CCNATGTCACTAACGACATTACT	129S1	16	73155240	73155263	-	0	0	2	4	1	0	1	4	0	2	0	0	0	0	FALSE	0.5330850
CCNATGTCACTAAGCTTGCCAGG	129S1	12	115448436	115448459	-	0	0	1	12	1	0	1	12	1	1	0	0	0	0	TRUE	0.6284160
CCNATGTCACTAAGGAACTTGCC	B6	3	116057111	116057134	-	0	0	1	1	1	0	0	1	0	2	0	0	0	0	FALSE	0.4620510
CCNATGTCACTAAGGCATACTGC	B6	19	51973544	51973567	-	0	0	3	13	1	0	2	13	0	2	0	0	0	0	FALSE	0.5581290
CCNATGTCACTAATTTTATTCAT	129S1	14	117768304	117768327	-	0	0	3	23	1	0	3	26	1	1	0	0	0	0	FALSE	0.4359370
CCNATGTCACTACATGATGGCAT	129S1	2	94299731	94299754	-	0	0	0	5	1	0	0	4	1	1	0	0	0	0	FALSE	0.5718260
CCNATGTCACTACCCACCTTGGT	129S1	6	92609080	92609103	-	0	0	0	17	1	0	0	17	0	0	0	0	0	1	FALSE	0.5554440
CCNATGTCACTACTGTCTTATTT	129S1	15	43992143	43992166	-	0	0	0	28	1	0	0	29	1	2	0	0	0	0	FALSE	0.6709900
CCNATGTCACTAGAACTGCAGGT	B6	15	33183492	33183515	-	0	0	3	9	1	0	2	8	0	0	0	0	1	0	FALSE	0.6144110
CCNATGTCACTAGACACAAACTT	129S1	1	67668606	67668629	-	0	0	2	11	1	0	2	10	1	1	0	0	0	0	FALSE	0.5695610
CCNATGTCACTAGCAACATTACT	B6	16	73155240	73155263	-	0	0	1	16	1	0	0	16	0	2	0	0	0	0	FALSE	0.5484100
CCNATGTCACTAGCCCCAGTTAG	129S1	18	63873746	63873769	-	0	0	1	9	1	0	1	10	1	1	0	0	0	0	FALSE	0.5618340	Wdr7
CCNATGTCACTAGCTGGTCAGGA	B6	5	27717231	27717254	-	0	0	1	6	1	0	0	7	1	1	0	0	0	0	FALSE	0.6346860
CCNATGTCACTAGGTCCCCCCAG	129S1	6	127917037	127917060	-	0	0	0	8	1	0	0	8	0	1	0	0	1	0	FALSE	0.5260250
CCNATGTCACTATCACCAGGTGA	B6	6	43061109	43061132	-	0	0	0	3	1	0	0	3	0	0	0	1	0	1	FALSE	0.5929440
CCNATGTCACTATTTTAAGTTTC	B6	1	58994262	58994285	-	0	0	1	7	1	0	0	7	0	2	0	0	0	0	FALSE	0.6080830
CCNATGTCACTCACTACCCACCT	B6	6	92609080	92609103	-	0	0	1	16	1	0	1	13	0	0	0	0	0	1	FALSE	0.5597420
CCNATGTCACTCATAATGAATTA	B6	18	8998052	8998075	-	0	0	3	6	1	0	2	6	0	2	0	0	0	0	FALSE	0.5553780
CCNATGTCACTCCCCTTCCCTTT	B6	8	15517357	15517380	-	0	0	7	70	1	0	6	66	0	2	0	0	0	0	FALSE	0.4888060
CCNATGTCACTCCCCTTCCTTTC	129S1	8	15517357	15517380	-	0	0	5	67	1	0	4	70	0	2	0	0	0	0	FALSE	0.5551800
CCNATGTCACTCCCTCTTACTGT	B6	1	88747697	88747720	-	0	0	5	40	1	0	4	41	0	2	0	0	0	0	FALSE	0.5103960
CCNATGTCACTCGAATGACACTT	B6	3	142447594	142447617	-	0	0	2	3	1	0	1	3	0	2	0	0	0	0	FALSE	0.6098400
CCNATGTCACTCTCTCCGAAGGC	129S1	17	87270188	87270211	-	0	0	0	7	1	0	0	7	0	1	0	1	0	1	FALSE	0.5584690
CCNATGTCACTCTGGTGCTTCTG	B6	2	143859251	143859274	-	0	0	1	27	1	0	1	27	0	0	0	1	0	1	FALSE	0.6081670
CCNATGTCACTCTTAAGGTATTT	129S1	3	130119731	130119754	-	0	0	2	11	1	0	2	12	0	0	0	0	1	0	FALSE	0.5337140
CCNATGTCACTCTTAGGTATTTC	B6	3	130119731	130119754	-	0	0	0	6	1	0	0	7	0	0	0	0	1	0	FALSE	0.5110830
CCNATGTCACTCTTCAGTTCCCC	B6	16	29770138	29770161	-	0	0	1	14	1	0	0	15	0	2	0	0	0	0	FALSE	0.7290360
CCNATGTCACTCTTCAGTTCTTC	129S1	16	29770138	29770161	-	0	0	3	20	1	0	3	20	0	2	0	0	0	0	FALSE	0.7093460
CCNATGTCACTGACGAGACCAGC	B6	4	91156704	91156727	-	0	0	1	5	1	0	2	3	0	3	0	0	0	0	FALSE	0.4758390
CCNATGTCACTGACTGCACAATT	B6	16	9643154	9643177	-	0	0	2	14	1	0	2	16	1	1	0	0	0	0	FALSE	0.5412630
CCNATGTCACTGAGTATTCCAGG	129S1	2	172239277	172239300	-	0	0	0	9	1	0	0	9	0	0	1	0	1	0	FALSE	0.5581110
CCNATGTCACTGATCTAAAACGT	B6	8	21086140	21086163	-	0	0	0	11	1	0	0	12	0	0	1	0	1	0	FALSE	0.5346410
CCNATGTCACTGCACACAACCAA	129S1	8	90022606	90022629	-	0	0	2	16	1	0	2	17	1	1	0	0	0	0	FALSE	0.6252440
CCNATGTCACTGCACTGGTGTAA	B6	10	24628545	24628568	-	0	0	0	15	1	0	0	14	0	0	0	1	0	1	FALSE	0.6253290
CCNATGTCACTGCAGTTCTGGGT	B6	6	136935114	136935137	-	0	0	2	30	1	0	1	30	0	2	0	0	0	0	FALSE	0.5602780
CCNATGTCACTGCCACGGCAAGG	B6	7	115793419	115793442	-	0	0	1	7	1	0	0	8	0	0	0	0	1	0	FALSE	0.5515760
CCNATGTCACTGCCACGGCATAG	129S1	7	115793419	115793442	-	0	0	1	7	1	0	0	7	0	0	0	0	1	0	FALSE	0.5938100
CCNATGTCACTGCTCTCTCCAGG	B6	15	36924836	36924859	-	0	0	3	29	1	0	3	29	0	0	0	0	0	1	FALSE	0.6304250
CCNATGTCACTGCTCTGAGTCTT	B6	18	66837385	66837408	-	0	0	2	14	1	0	3	14	2	2	0	0	0	0	FALSE	0.5358440
CCNATGTCACTGCTGAGTCTCAA	B6	1	183917088	183917111	-	0	0	0	19	1	0	0	20	1	1	0	0	0	0	FALSE	0.6276530
CCNATGTCACTGGAGCCTGTACT	B6	2	28157304	28157327	-	0	0	1	9	1	0	0	8	0	2	0	0	0	0	FALSE	0.6343630
CCNATGTCACTGGCAGGGAGTCT	B6	8	36227120	36227143	-	0	0	2	8	1	0	2	8	0	0	0	0	0	1	FALSE	0.5076530
CCNATGTCACTGGGACCTTCATG	129S1	12	119939173	119939196	-	0	0	1	11	1	0	0	11	1	1	0	0	0	0	FALSE	0.5209140
CCNATGTCACTGGGGGGGGGCAC	B6	18	25917318	25917341	-	0	0	1	12	1	0	0	11	0	0	0	0	1	0	FALSE	0.5339200
CCNATGTCACTGGGGGGGGGGCA	129S1	18	25917318	25917341	-	0	0	2	22	1	0	2	20	0	0	0	0	1	0	FALSE	0.4726520
CCNATGTCACTGTCCTTGGACCA	129S1	11	24855556	24855579	-	0	0	1	9	1	0	1	9	1	2	0	0	0	0	FALSE	0.6015450
CCNATGTCACTGTCTGGCCATTA	129S1	16	6402422	6402445	-	0	0	3	15	1	0	2	16	0	2	0	0	0	0	FALSE	0.6370110
CCNATGTCACTGTCTTCTACCCA	129S1	1	168348849	168348872	-	0	0	2	17	1	0	2	14	0	2	0	0	0	0	FALSE	0.6317130
CCNATGTCACTGTGCAACAATTT	129S1	8	36227120	36227143	-	0	0	0	10	1	0	0	8	0	0	0	0	0	1	FALSE	0.5315380
CCNATGTCACTGTGCCTATGAGA	129S1	7	129424028	129424051	-	0	0	0	16	1	0	0	14	0	0	0	0	0	0	FALSE	0.5364190
CCNATGTCACTGTGCTGAATACA	B6	4	135413192	135413215	-	0	0	0	15	1	0	0	16	1	1	0	0	0	0	FALSE	0.5443850
CCNATGTCACTGTGGGGCTCATG	B6	18	52821591	52821614	-	0	0	0	15	1	0	0	16	0	0	0	0	1	0	FALSE	0.5002390
CCNATGTCACTGTGGGGGCTCAT	129S1	18	52821591	52821614	-	0	0	0	5	1	0	0	5	0	0	0	0	1	0	FALSE	0.5074600
CCNATGTCACTGTGGTGAGATTT	129S1	6	6582035	6582058	-	0	0	1	29	1	0	1	28	1	2	0	0	0	0	FALSE	0.5366490
CCNATGTCACTGTGTTCCCCCGC	B6	3	142002361	142002384	-	0	0	1	2	1	0	0	2	0	2	0	0	0	0	FALSE	0.4983000
CCNATGTCACTGTTACCACTTTG	B6	17	50040751	50040774	-	0	0	3	22	1	0	3	21	0	4	0	0	0	0	FALSE	0.5390240
CCNATGTCACTGTTTGAATTTAC	129S1	18	49173054	49173077	-	0	0	0	9	1	0	0	9	1	1	0	0	0	0	FALSE	0.5299010
CCNATGTCACTGTTTTGCTCTTT	B6	16	58869170	58869193	-	0	0	4	36	1	0	4	34	1	2	0	0	0	0	FALSE	0.5763800
CCNATGTCACTTAGACATCCAGG	129S1	5	75645599	75645622	-	0	0	1	12	1	0	1	12	1	1	0	0	0	0	FALSE	0.4948370
CCNATGTCACTTATCAGCAAGTA	129S1	9	45869974	45869997	-	0	0	1	10	1	0	0	13	0	2	0	0	0	0	FALSE	0.6527500
CCNATGTCACTTATTATCATCTA	129S1	2	122782703	122782726	-	0	0	0	22	1	0	0	22	1	1	0	0	0	0	FALSE	0.5846500
CCNATGTCACTTATTGTTAGAGC	B6	15	43993110	43993133	-	0	0	6	68	1	0	6	72	1	1	0	0	0	0	FALSE	0.6572090
CCNATGTCACTTCAGACCAGAGT	B6	1	14706594	14706617	-	0	0	0	12	1	0	0	11	1	1	0	0	0	0	FALSE	0.6427740
CCNATGTCACTTCCCCACTCCTA	B6	X	130832497	130832520	-	0	0	2	16	1	0	2	15	0	0	0	0	0	1	FALSE	0.5538150
CCNATGTCACTTCCTGCTGGGCT	129S1	15	101569344	101569367	-	0	0	3	9	1	0	2	9	0	0	0	0	0	1	FALSE	0.5945460
CCNATGTCACTTCCTGCTGGGGC	B6	15	101569344	101569367	-	0	0	1	5	1	0	0	4	0	0	0	0	0	1	FALSE	0.5870370
CCNATGTCACTTCTCCACATGCA	B6	17	54368634	54368657	-	0	0	0	23	1	0	0	23	1	1	0	0	0	0	FALSE	0.7364890
CCNATGTCACTTCTCCTTCAACA	129S1	15	32944854	32944877	-	0	0	4	66	1	0	3	65	0	2	0	0	0	0	FALSE	0.6407030
CCNATGTCACTTCTGTCAGCTGT	B6	6	101029873	101029896	-	0	0	1	23	1	0	0	21	0	2	0	0	0	0	FALSE	0.6219100
CCNATGTCACTTGCAGATCTAGG	129S1	3	86316770	86316793	-	0	0	1	11	1	0	1	11	1	3	0	0	0	0	FALSE	0.5723960
CCNATGTCACTTGCATGACACTT	129S1	3	142447594	142447617	-	0	0	1	14	1	0	0	14	0	2	0	0	0	0	FALSE	0.6435820
CCNATGTCACTTTACTCGTTTTC	129S1	8	57296856	57296879	-	0	0	0	7	1	0	0	7	1	2	0	0	0	0	FALSE	0.5784800
CCNATGTCACTTTCAGAGTCTGC	B6	4	55503175	55503198	-	0	0	1	23	1	0	1	23	1	2	0	0	0	0	FALSE	0.5906200
CCNATGTCACTTTCAGTTCAAAG	B6	14	35222481	35222504	-	0	0	1	21	1	0	0	22	0	2	0	0	0	0	FALSE	0.4671620
CCNATGTCACTTTCTCAGAGGAA	B6	4	32039178	32039201	-	0	0	1	27	1	0	1	29	2	2	0	0	0	0	FALSE	0.5540830
CCNATGTCACTTTTATGATGTAA	129S1	6	110111628	110111651	-	0	0	1	20	1	0	0	19	0	2	0	0	0	0	FALSE	0.6336850
CCNATGTCACTTTTTTTTTTTTA	B6	10	94117111	94117134	-	0	0	48	582	1	0	48	590	0	0	0	0	0	1	FALSE	0.6117440
CCNATGTCAGAAAAAAATAAATT	129S1	3	77454199	77454222	-	0	0	6	133	1	0	5	136	0	0	0	0	1	0	FALSE	0.4226640
CCNATGTCAGAAAAAATAAATTA	B6	3	77454199	77454222	-	0	0	8	105	1	0	9	101	0	0	0	0	1	0	FALSE	0.4066520
CCNATGTCAGAAACTCACTTGAG	B6	12	60188775	60188798	-	0	0	0	7	1	0	0	5	0	0	0	0	0	1	FALSE	0.5336000
CCNATGTCAGAAATAAAAGGTGA	B6	2	45336303	45336326	-	0	0	4	14	1	0	4	13	1	1	0	0	0	0	FALSE	0.5692210
CCNATGTCAGAACATGGACTGGA	129S1	18	9185739	9185762	-	0	0	0	8	1	0	0	8	1	1	0	0	0	0	FALSE	0.5801430
CCNATGTCAGAACCCCTACAGCC	B6	9	32885284	32885307	-	0	0	1	16	1	0	1	15	0	2	0	0	0	0	FALSE	0.4290360
CCNATGTCAGAACTATGAATTAT	129S1	19	17289512	17289535	-	0	0	0	16	1	0	0	17	1	1	0	0	0	0	FALSE	0.5154180
CCNATGTCAGAACTTACTATAAT	B6	11	18705457	18705480	-	0	0	1	21	1	0	0	22	0	2	0	0	0	0	FALSE	0.5169780
CCNATGTCAGAAGGAACAGGGCC	B6	11	8829847	8829870	-	0	0	3	18	1	0	2	19	0	2	0	0	0	0	FALSE	0.5600920
CCNATGTCAGAAGTCAGAAGGCC	B6	3	151580682	151580705	-	0	0	0	16	1	0	0	16	0	1	0	0	1	0	FALSE	0.4774480
CCNATGTCAGAATAGAAAAAATT	129S1	19	47571963	47571986	-	0	0	2	33	1	0	1	29	0	1	0	0	0	1	FALSE	0.4745140
CCNATGTCAGAATGTCTCAACAC	B6	8	124633331	124633354	-	0	0	0	10	1	0	0	10	1	1	0	0	0	0	FALSE	0.6156090
CCNATGTCAGACAACTGCATTAC	129S1	8	69895596	69895619	-	0	0	1	7	1	0	0	8	0	2	0	0	0	0	FALSE	0.6992540
CCNATGTCAGACAGCACAGTCAC	129S1	12	114445282	114445305	-	0	0	2	24	1	0	2	24	0	2	0	0	0	1	TRUE	0.5373910
CCNATGTCAGACAGGGTTTAGTC	129S1	1	119171867	119171890	-	0	0	1	1	1	0	0	3	0	2	0	0	0	0	FALSE	0.5499130
CCNATGTCAGACAGTTCACAGTT	B6	14	33937655	33937678	-	0	0	18	134	1	0	18	133	0	0	0	0	0	1	FALSE	0.6058240
CCNATGTCAGACATTTAAGCAGA	129S1	8	88685851	88685874	-	0	0	2	16	1	0	1	14	0	2	0	0	0	0	FALSE	0.5133880	Zfp423
CCNATGTCAGACCCCCAACCCTT	129S1	4	148784228	148784251	-	0	0	3	8	1	0	1	9	0	2	0	0	0	0	FALSE	0.6045680
CCNATGTCAGACTCTAAAAGCAC	129S1	13	69532203	69532226	-	0	0	2	10	1	0	1	13	0	2	0	0	0	0	FALSE	0.6705190
CCNATGTCAGACTCTTGCTGACA	129S1	7	19683821	19683844	-	0	0	1	15	1	0	1	14	1	1	0	0	0	0	FALSE	0.6811000
CCNATGTCAGACTGCTTAGATTT	129S1	15	60136491	60136514	-	0	0	1	10	1	0	0	10	0	2	0	0	0	0	FALSE	0.6359100
CCNATGTCAGACTTAGTGTTCTG	B6	4	54736232	54736255	-	0	0	3	15	1	0	2	16	0	2	0	0	0	0	FALSE	0.6774540
CCNATGTCAGACTTTTCTTCAGA	129S1	19	47704282	47704305	-	0	0	2	23	1	0	2	23	0	0	0	0	1	0	FALSE	0.6545850
CCNATGTCAGAGAAAAGATAGTG	129S1	4	156152330	156152353	-	0	0	0	16	1	0	0	17	0	0	0	1	0	1	FALSE	0.4622590
CCNATGTCAGAGACAGAAAAGAA	B6	17	13732714	13732737	-	0	0	12	64	1	0	12	64	0	0	0	0	1	0	FALSE	0.4148670
CCNATGTCAGAGACATTAGATGT	B6	9	23688246	23688269	-	0	0	0	14	1	0	1	13	0	0	0	0	1	0	FALSE	0.5816540
CCNATGTCAGAGAGAACCAGCAC	129S1	18	10511022	10511045	-	0	0	1	12	1	0	1	12	1	3	0	0	0	0	FALSE	0.4684380
CCNATGTCAGAGAGACAGGTATC	129S1	9	98504564	98504587	-	0	0	1	9	1	0	0	9	0	2	0	0	0	0	FALSE	0.5421990
CCNATGTCAGAGAGCTGCATCCC	B6	11	87888723	87888746	-	0	0	3	16	1	0	2	18	0	2	0	0	0	0	FALSE	0.5443570
CCNATGTCAGAGAGCTGGGTCCC	129S1	11	87888723	87888746	-	0	0	2	8	1	0	1	8	0	2	0	0	0	0	FALSE	0.5183520
CCNATGTCAGAGAGGGGGGGGGT	B6	12	51481947	51481970	-	0	0	1	11	1	0	1	8	0	2	0	0	0	2	FALSE	0.3596940
CCNATGTCAGAGCAGGTGATTTC	B6	16	5890521	5890544	-	0	0	1	3	1	0	1	4	1	3	0	0	0	0	FALSE	0.5397940
CCNATGTCAGAGCCCTCCCCCAC	B6	1	172416345	172416368	-	0	0	2	19	1	0	2	19	0	0	0	0	1	0	FALSE	0.3798040
CCNATGTCAGAGCCCTTCCCCCA	129S1	1	172416345	172416368	-	0	0	1	29	1	0	1	29	0	0	0	0	1	0	FALSE	0.4415260
CCNATGTCAGAGCTCACAAATCT	B6	5	126770098	126770121	-	0	0	1	21	1	0	1	20	1	2	0	0	0	0	FALSE	0.5533270
CCNATGTCAGAGGCACGTTACTC	B6	5	115972257	115972280	-	0	0	0	4	1	0	0	4	1	1	0	0	0	0	FALSE	0.5895470
CCNATGTCAGAGGCTGTTTGCTA	B6	13	61926711	61926734	-	0	0	1	9	1	0	1	9	0	0	0	0	1	0	FALSE	0.4947880
CCNATGTCAGAGTAATGTGGAGG	B6	17	78939825	78939848	-	0	0	0	6	1	0	0	6	0	0	0	0	0	1	FALSE	0.4597120
CCNATGTCAGAGTCGGCTTCAGG	129S1	9	118817713	118817736	-	0	0	2	7	1	0	1	8	0	3	0	0	0	0	FALSE	0.4437370
CCNATGTCAGAGTCGGCTTCTGA	B6	9	118817713	118817736	-	0	0	1	8	1	0	0	8	0	3	0	0	0	0	FALSE	0.5272400
CCNATGTCAGAGTTGGTGCCTGA	129S1	9	5170063	5170086	-	0	0	3	11	1	0	2	11	0	2	0	0	0	0	FALSE	0.5143140
CCNATGTCAGATAACTCAACTGT	B6	17	37084625	37084648	-	0	0	0	11	1	0	0	11	0	0	0	0	0	1	FALSE	0.6766490	H2-M10.5
CCNATGTCAGATAACTGTCTGTG	129S1	17	37084625	37084648	-	0	0	0	12	1	0	0	13	0	0	0	0	0	1	FALSE	0.6410830	H2-M10.5
CCNATGTCAGATACCGAAAATGT	129S1	6	12913273	12913296	-	0	0	0	3	1	0	0	3	1	1	0	0	0	0	FALSE	0.5721760
CCNATGTCAGATGAAACACATTC	B6	19	44041795	44041818	-	0	0	5	19	1	0	3	19	0	2	0	0	0	0	FALSE	0.6339990
CCNATGTCAGATGACATGGTCCA	129S1	1	169466787	169466810	-	0	0	0	13	1	0	0	13	0	0	1	0	1	0	FALSE	0.6667950
CCNATGTCAGATGATTTGCCTTT	129S1	14	13148674	13148697	-	0	0	0	7	1	0	0	7	0	0	1	0	1	0	FALSE	0.5990350
CCNATGTCAGATGCCTCATAGTC	129S1	8	83207222	83207245	-	0	0	2	37	1	0	2	36	1	1	0	0	0	0	FALSE	0.6305710
CCNATGTCAGATGCTCTTCGCTG	129S1	6	17926625	17926648	-	0	0	0	7	1	0	0	8	1	2	0	0	0	0	FALSE	0.5938530
CCNATGTCAGATGGCGATGCCTT	B6	8	92560596	92560619	-	0	0	1	7	1	0	0	8	0	2	0	0	0	0	FALSE	0.6092470
CCNATGTCAGATGGTGACAGAAA	129S1	10	22062906	22062929	-	0	0	3	28	1	0	2	25	0	2	0	0	0	0	FALSE	0.5487140
CCNATGTCAGATGGTGATACCTT	129S1	8	92560596	92560619	-	0	0	1	7	1	0	0	6	0	2	0	0	0	0	FALSE	0.6235940
CCNATGTCAGATGTATCTCACCT	B6	5	14371400	14371423	-	0	0	0	13	1	0	0	13	0	1	0	0	0	1	FALSE	0.6129290
CCNATGTCAGATTTCCAGGTACT	B6	9	35093554	35093577	-	0	0	1	17	1	0	1	17	0	4	0	0	0	1	FALSE	0.6628680
CCNATGTCAGATTTTAACTCACA	129S1	9	46489863	46489886	-	0	0	4	18	1	0	4	18	0	0	0	0	0	1	FALSE	0.6977740
CCNATGTCAGCAATCGGGGAAAT	129S1	18	11586762	11586785	-	0	0	0	5	1	0	0	5	1	2	0	0	0	0	FALSE	0.4883890
CCNATGTCAGCACACTTGGCTAA	129S1	8	83730033	83730056	-	0	0	1	13	1	0	1	11	0	0	0	0	0	0	FALSE	0.5040330
CCNATGTCAGCACTGAGAGTGCT	B6	9	123732665	123732688	-	0	0	1	20	1	0	1	20	0	0	1	0	1	0	FALSE	0.6092340
CCNATGTCAGCACTTCCATGCCT	129S1	3	124013906	124013929	-	0	0	3	24	1	0	2	24	0	2	0	0	0	0	FALSE	0.6252750
CCNATGTCAGCAGTAGATTCCCT	129S1	4	147555699	147555722	-	0	0	1	7	1	0	1	7	1	1	0	0	0	0	TRUE	0.5716030
CCNATGTCAGCATCTGAGGAAGC	129S1	5	23917639	23917662	-	0	0	3	11	1	0	2	12	1	1	0	0	0	0	FALSE	0.4772620
CCNATGTCAGCATGCCTCAGAGG	B6	4	153586640	153586663	-	0	0	2	18	1	0	2	19	1	1	0	0	0	0	FALSE	0.5043050
CCNATGTCAGCATGGGTAACAGC	B6	13	20190345	20190368	-	0	0	5	49	1	0	4	48	1	1	0	0	0	0	FALSE	0.5905120
CCNATGTCAGCATTCCAACGTTT	B6	6	53942727	53942750	-	0	0	1	7	1	0	1	6	0	0	0	0	1	0	FALSE	0.6260640
CCNATGTCAGCATTCCAATCGTT	129S1	6	53942727	53942750	-	0	0	0	5	1	0	0	4	0	0	0	0	1	0	FALSE	0.6010120
CCNATGTCAGCCAAAATATAAAG	B6	15	36925188	36925211	-	0	0	2	14	1	0	2	15	1	1	0	0	0	0	FALSE	0.5599370
CCNATGTCAGCCAACAGGATAGC	B6	17	6209714	6209737	-	0	0	1	8	1	0	1	6	1	1	0	0	0	0	FALSE	0.5628020
CCNATGTCAGCCAGCTCATTGAC	B6	8	41977284	41977307	-	0	0	0	27	1	0	0	25	0	3	0	0	0	0	FALSE	0.6161040
CCNATGTCAGCCATCCATGGCCC	B6	8	83213300	83213323	-	0	0	0	11	1	0	0	11	1	2	0	0	0	0	FALSE	0.5745060
CCNATGTCAGCCATCTCAGTCCC	129S1	10	10321219	10321242	-	0	0	2	15	1	0	1	14	0	2	0	0	0	0	FALSE	0.6214700
CCNATGTCAGCCCTTCAAATTGT	129S1	11	69129200	69129223	-	0	0	0	8	1	0	0	9	1	1	0	0	0	0	FALSE	0.5471040
CCNATGTCAGCCTCACAGTGTGG	129S1	1	133219641	133219664	-	0	0	0	22	1	0	0	20	1	2	0	0	0	0	FALSE	0.6622020	Plekha6
CCNATGTCAGCCTCAGTCTCCAT	129S1	13	69822854	69822877	-	0	0	6	29	1	0	5	29	0	2	0	0	0	0	FALSE	0.6610920
CCNATGTCAGCCTGATGTGGTAG	129S1	1	43449727	43449750	-	0	0	1	6	1	0	0	5	0	2	0	0	0	0	FALSE	0.6408080
CCNATGTCAGCCTGTTGTGATAG	B6	1	43449727	43449750	-	0	0	4	10	1	0	3	9	0	2	0	0	0	0	FALSE	0.6434770
CCNATGTCAGCGCCAGGAAAGTG	B6	18	55027712	55027735	-	0	0	1	4	1	0	1	5	1	1	0	0	0	0	FALSE	0.4236220
CCNATGTCAGCGGCAGAGAGGGC	B6	8	91155721	91155744	-	0	0	0	10	1	0	0	12	1	1	0	0	0	0	FALSE	0.3455830
CCNATGTCAGCGTCCTTTAATTT	B6	14	110164428	110164451	-	0	0	0	10	1	0	0	9	0	0	1	0	1	0	FALSE	0.5445270
CCNATGTCAGCTAAGTCATTCTG	B6	11	36936942	36936965	-	0	0	1	6	1	0	1	5	1	1	0	0	0	0	FALSE	0.5311300
CCNATGTCAGCTACACCCTGAGG	B6	17	31935665	31935688	-	0	0	4	14	1	0	3	15	0	1	0	0	1	0	FALSE	0.5689830
CCNATGTCAGCTACCTCAGCTGG	129S1	9	51380810	51380833	-	0	0	1	12	1	0	1	12	1	2	0	0	0	0	FALSE	0.5929770
CCNATGTCAGCTATATCCCCCAG	B6	2	145664259	145664282	-	0	0	0	2	1	0	0	2	1	1	0	0	0	0	FALSE	0.6799450	Rin2
CCNATGTCAGCTCCCATGTAAAA	B6	15	90589976	90589999	-	0	0	2	16	1	0	1	17	0	0	0	0	1	0	FALSE	0.5307950
CCNATGTCAGCTGCACCCTGAGT	129S1	17	31935665	31935688	-	0	0	1	18	1	0	0	18	0	1	0	0	1	0	FALSE	0.6033660
CCNATGTCAGCTGGATGCCATTA	B6	5	4079597	4079620	-	0	0	0	4	1	0	0	4	0	0	0	0	0	1	FALSE	0.6477270
CCNATGTCAGCTGTCTGAACAGC	B6	2	5498250	5498273	-	0	0	2	20	1	0	2	22	1	1	0	0	0	0	FALSE	0.5291040
CCNATGTCAGCTGTGTTCACTAT	B6	2	132701971	132701994	-	0	0	0	17	1	0	1	16	1	1	0	0	0	0	FALSE	0.5917900
CCNATGTCAGCTTACACATTTCA	129S1	17	74009196	74009219	-	0	0	1	17	1	0	1	17	1	1	0	0	0	0	FALSE	0.5958440
CCNATGTCAGCTTACTTTGCACT	129S1	11	92750599	92750622	-	0	0	0	9	1	0	0	9	1	1	0	0	0	0	FALSE	0.5961580
CCNATGTCAGCTTGTCAGCTCCC	129S1	15	90589976	90589999	-	0	0	0	11	1	0	0	11	0	0	0	0	1	0	FALSE	0.5706980
CCNATGTCAGCTTTATGTTCACC	B6	4	156068033	156068056	-	0	0	1	17	1	0	1	16	1	2	0	0	0	0	FALSE	0.6939440
CCNATGTCAGCTTTCAGACTGAG	129S1	7	31481027	31481050	-	0	0	1	15	1	0	1	16	0	4	0	0	0	0	TRUE	0.5868750
CCNATGTCAGCTTTCATTATAGG	B6	6	55435319	55435342	-	0	0	1	6	1	0	0	5	1	1	0	0	0	1	FALSE	0.5305130
CCNATGTCAGCTTTCATTATCAG	129S1	6	55435319	55435342	-	0	0	2	14	1	0	1	14	1	1	0	0	0	1	FALSE	0.5166810
CCNATGTCAGGAATGCCACAATC	129S1	7	94737032	94737055	-	0	0	2	9	1	0	1	8	0	2	0	0	0	0	FALSE	0.5829660
CCNATGTCAGGAATGGATGAGTT	B6	13	65010392	65010415	-	0	0	1	18	1	0	0	18	0	2	0	0	0	0	FALSE	0.4621500
CCNATGTCAGGAATGTCCCAATC	B6	7	94737032	94737055	-	0	0	1	9	1	0	1	9	0	2	0	0	0	0	FALSE	0.5863970
CCNATGTCAGGACCCCACTTTCA	129S1	14	33866303	33866326	-	0	0	1	8	1	0	1	8	0	1	0	0	0	1	FALSE	0.4908500	Npy4r
CCNATGTCAGGACCCTCTTTTAA	129S1	7	38258666	38258689	-	0	0	0	7	1	0	0	8	1	3	0	0	0	0	FALSE	0.5020790
CCNATGTCAGGAGCAGGATTAGT	129S1	9	51704476	51704499	-	0	0	2	16	1	0	1	16	0	2	0	0	0	0	FALSE	0.5405850
CCNATGTCAGGAGCTTTCTACAC	129S1	8	7411144	7411167	-	0	0	0	13	1	0	0	12	1	1	0	0	0	0	FALSE	0.6246910
CCNATGTCAGGAGGAGAGAACCA	B6	1	133629965	133629988	-	0	0	3	48	1	0	3	48	0	0	0	0	1	0	FALSE	0.4981630	Atp2b4
CCNATGTCAGGAGGCTCACAGAG	B6	17	6756545	6756568	-	0	0	9	114	1	0	8	109	0	0	0	0	1	0	FALSE	0.4464340
CCNATGTCAGGAGTCTTCCTTGG	129S1	11	90288907	90288930	-	0	0	0	20	1	0	0	20	1	1	0	0	0	0	FALSE	0.6347150
CCNATGTCAGGAGTGAATGAGTT	129S1	13	65010392	65010415	-	0	0	1	8	1	0	0	9	0	2	0	0	0	0	FALSE	0.4714180
CCNATGTCAGGAGTTCACAGATG	B6	11	89124799	89124822	-	0	0	0	31	1	0	0	33	1	1	0	0	0	0	FALSE	0.6056810
CCNATGTCAGGCACAATCTGTGT	B6	7	74135309	74135332	-	0	0	3	14	1	0	3	15	0	2	1	0	1	1	FALSE	0.5607910
CCNATGTCAGGCACCAGGACGAA	B6	18	35015641	35015664	-	0	0	7	11	1	0	5	12	0	2	0	0	0	0	TRUE	0.4496240
CCNATGTCAGGCACCCTCTTTGT	B6	7	117458352	117458375	-	0	0	1	13	1	0	0	15	0	2	0	0	0	0	FALSE	0.4653120
CCNATGTCAGGCAGCTGTGCCAC	129S1	7	90341680	90341703	-	0	0	4	10	1	0	5	9	1	1	0	0	0	0	FALSE	0.5695510
CCNATGTCAGGCCCTGGTATTTA	B6	4	74022446	74022469	-	0	0	2	12	1	0	1	11	0	2	0	0	0	0	FALSE	0.5289310
CCNATGTCAGGCGTCTCCCTGTC	129S1	13	99844758	99844781	-	0	0	1	9	1	0	0	8	0	2	0	0	0	0	FALSE	0.5616450
CCNATGTCAGGCTGCTCTAGACA	129S1	12	28324249	28324272	-	0	0	1	9	1	0	1	10	1	1	0	0	0	0	FALSE	0.5359440
CCNATGTCAGGCTGGAGTAGGGA	129S1	12	98435621	98435644	-	0	0	0	14	1	0	0	16	1	1	0	0	0	0	FALSE	0.5275160
CCNATGTCAGGCTGTGCATCCGA	B6	12	103707805	103707828	-	0	0	1	5	1	0	0	5	0	2	0	0	0	0	FALSE	0.5809710
CCNATGTCAGGCTTGGTGGCATA	B6	14	76406408	76406431	-	0	0	2	55	1	0	2	56	1	1	0	0	0	0	FALSE	0.5806490
CCNATGTCAGGGAACACACAACT	B6	5	107041323	107041346	-	0	0	11	142	1	0	10	139	0	2	0	0	0	0	FALSE	0.5973880	Hfm1
CCNATGTCAGGGAGCAGAGATTG	B6	12	113740266	113740289	-	0	0	13	55	1	0	12	55	0	2	0	0	0	0	FALSE	0.4853140
CCNATGTCAGGGAGCAGTGGTTG	129S1	12	113740266	113740289	-	0	0	2	11	1	0	1	11	0	2	0	0	0	0	FALSE	0.4909480
CCNATGTCAGGGATCCCCATGGC	B6	14	109834564	109834587	-	0	0	4	10	1	0	3	10	0	2	0	0	0	0	FALSE	0.5111210
CCNATGTCAGGGATCCCGATGCC	129S1	14	109834564	109834587	-	0	0	1	12	1	0	0	11	0	2	0	0	0	0	FALSE	0.5387530
CCNATGTCAGGGCTTGGGGTCTA	129S1	19	57391378	57391401	-	0	0	0	6	1	0	0	5	0	0	1	0	1	0	FALSE	0.6557130
CCNATGTCAGGGGAGCTTGTGAC	129S1	13	60631048	60631071	-	0	0	1	6	1	0	0	7	0	2	0	0	0	0	FALSE	0.5540660
CCNATGTCAGGGGCAAATGCTCA	129S1	14	37043906	37043929	-	0	0	0	5	1	0	0	4	1	1	0	0	0	0	FALSE	0.4884760
CCNATGTCAGGGTAGAACATTGT	129S1	8	72250622	72250645	-	0	0	0	9	1	0	0	9	1	2	0	0	0	0	FALSE	0.5133330
CCNATGTCAGGTACAACACAGAT	129S1	15	31339344	31339367	-	0	0	1	10	1	0	0	10	0	0	0	0	1	0	FALSE	0.6014750
CCNATGTCAGGTACAATGCAGAT	B6	15	31339344	31339367	-	0	0	1	7	1	0	0	6	0	0	0	0	1	0	FALSE	0.7012300
CCNATGTCAGGTAGACAATGTTT	B6	17	76125077	76125100	-	0	0	0	13	1	0	0	12	0	0	0	0	0	1	FALSE	0.5960900
CCNATGTCAGGTAGACATGTTTT	129S1	17	76125077	76125100	-	0	0	0	16	1	0	0	15	0	0	0	0	0	1	FALSE	0.5885760
CCNATGTCAGGTCAGGAGGTTCA	129S1	5	98034722	98034745	-	0	0	0	12	1	0	0	11	0	0	0	0	1	0	FALSE	0.5669100
CCNATGTCAGGTCTCCTATATGG	129S1	2	20240453	20240476	-	0	0	1	5	1	0	0	4	0	2	0	0	0	0	FALSE	0.5945420
CCNATGTCAGGTCTGTGCTAATT	129S1	19	38790667	38790690	-	0	0	2	11	1	0	1	11	0	2	0	0	0	0	FALSE	0.6930650
CCNATGTCAGGTGGCACTCCACA	B6	11	5734099	5734122	-	0	0	2	20	1	0	2	20	1	1	0	0	0	0	FALSE	0.6369560
CCNATGTCAGGTGGTGACATAAA	B6	10	22062906	22062929	-	0	0	1	7	1	0	0	6	0	2	0	0	0	0	FALSE	0.5370690
CCNATGTCAGGTGTTTCTGTTCA	129S1	9	118078446	118078469	-	0	0	0	24	1	0	0	23	0	1	0	0	1	0	FALSE	0.5534870
CCNATGTCAGTAAAAGACTGAGC	129S1	2	20353625	20353648	-	0	0	1	9	1	0	1	7	0	0	0	0	0	1	FALSE	0.4936470
CCNATGTCAGTAACTACCAGTGA	129S1	15	32558235	32558258	-	0	0	2	8	1	0	2	9	1	1	0	0	0	0	FALSE	0.5949790
CCNATGTCAGTAATCTGGGTCAG	B6	5	33220958	33220981	-	0	0	4	7	1	0	3	6	0	2	0	0	0	0	FALSE	0.6645330
CCNATGTCAGTACAAAGTATGTG	B6	12	118709468	118709491	-	0	0	2	13	1	0	1	13	0	2	0	0	0	0	FALSE	0.4829530
CCNATGTCAGTACTTTAGAAGAA	129S1	8	26696720	26696743	-	0	0	1	15	1	0	1	14	1	1	0	0	0	0	FALSE	0.6123190
CCNATGTCAGTATGCCTGTGACT	B6	10	24846076	24846099	-	0	0	1	16	1	0	1	16	1	1	0	0	0	0	FALSE	0.6536540
CCNATGTCAGTATGGTGTCACAG	129S1	8	16176616	16176639	-	0	0	0	7	1	0	0	7	1	1	0	0	0	0	FALSE	0.6344040
CCNATGTCAGTATTCCTCACCAG	129S1	8	89220276	89220299	-	0	0	0	8	1	0	0	7	1	3	0	0	0	1	FALSE	0.5539120
CCNATGTCAGTCAGCTACCCATC	129S1	3	153831083	153831106	-	0	0	1	17	1	0	1	17	1	1	0	0	0	0	FALSE	0.5565740
CCNATGTCAGTCATGAGGCACCC	129S1	6	63199381	63199404	-	0	0	2	5	1	0	2	4	0	1	0	0	0	0	FALSE	0.7100280
CCNATGTCAGTCCTATCAAAATG	B6	7	94280211	94280234	-	0	0	1	9	1	0	1	9	0	4	0	0	0	0	FALSE	0.5018030
CCNATGTCAGTCCTGAGAGTTCC	B6	6	8561313	8561336	-	0	0	0	11	1	0	0	11	0	0	0	0	0	1	FALSE	0.6512010
CCNATGTCAGTCTACTCTTGCTG	B6	18	8581249	8581272	-	0	0	1	14	1	0	1	18	1	1	0	0	0	0	FALSE	0.6447370
CCNATGTCAGTCTATGATGTCAC	129S1	9	105181258	105181281	-	0	0	1	35	1	0	0	34	0	2	0	0	0	0	FALSE	0.6700400
CCNATGTCAGTCTCAGTGATTCT	B6	12	28670220	28670243	-	0	0	0	21	1	0	0	21	1	1	0	0	0	0	FALSE	0.7074470
CCNATGTCAGTCTTAGAAAAATC	129S1	10	7468565	7468588	-	0	0	1	5	1	0	1	5	1	2	0	0	0	0	TRUE	0.5188800
CCNATGTCAGTCTTTGTAATAGT	B6	11	42847854	42847877	-	0	0	0	21	1	0	0	23	1	2	0	0	0	0	FALSE	0.5460500
CCNATGTCAGTGGATTGAGGGCA	B6	17	22682280	22682303	-	0	0	1	12	1	0	0	13	0	0	0	0	0	1	FALSE	0.5275920
CCNATGTCAGTGGGTCTGCCCTA	129S1	1	68953545	68953568	-	0	0	0	6	1	0	0	5	1	1	0	0	0	0	FALSE	0.5598810
CCNATGTCAGTGGTGTAAATGCA	B6	8	114315485	114315508	-	0	0	1	12	1	0	0	12	0	2	0	0	0	0	FALSE	0.5100970
CCNATGTCAGTGTCAATACAACT	129S1	18	12858178	12858201	-	0	0	0	5	1	0	0	5	1	1	0	0	0	0	FALSE	0.6705550
CCNATGTCAGTGTCTGTTTGTCA	B6	15	74353994	74354017	-	0	0	4	33	1	0	3	33	1	1	0	0	0	0	FALSE	0.5638800
CCNATGTCAGTGTCTTATAGATA	129S1	6	129394866	129394889	-	0	0	0	17	1	0	0	15	1	1	0	0	0	0	FALSE	0.6627920
CCNATGTCAGTGTTGAATTCCTA	B6	15	17504456	17504479	-	0	0	2	16	1	0	3	15	1	1	0	0	0	0	FALSE	0.6177230
CCNATGTCAGTTACCTGAGAGAT	129S1	6	19234945	19234968	-	0	0	1	5	1	0	1	5	0	0	0	0	1	0	FALSE	0.6179280
CCNATGTCAGTTCACAAGCTCCA	B6	11	112214047	112214070	-	0	0	2	13	1	0	2	12	1	1	0	0	0	0	FALSE	0.5738980
CCNATGTCAGTTCACAGTTGCCT	129S1	14	33937655	33937678	-	0	0	3	13	1	0	3	13	0	0	0	0	0	1	FALSE	0.6402230
CCNATGTCAGTTCATAACTGTTT	129S1	6	147839371	147839394	-	0	0	7	34	1	0	6	34	0	2	0	0	0	0	FALSE	0.5750430
CCNATGTCAGTTTAAGGCCAGCC	129S1	2	155987882	155987905	-	0	0	18	305	1	0	18	304	0	0	0	0	0	1	FALSE	0.5907890
CCNATGTCAGTTTACTTTTTCTT	129S1	6	57729927	57729950	-	0	0	5	44	1	0	5	45	1	1	0	0	0	0	FALSE	0.5370900	Vopp1
CCNATGTCAGTTTCACTTCCCCT	B6	15	40812743	40812766	-	0	0	4	14	1	0	3	15	0	2	0	0	0	0	FALSE	0.7143850
CCNATGTCAGTTTTATGGTGTAA	B6	6	110111628	110111651	-	0	0	2	10	1	0	1	11	0	2	0	0	0	0	FALSE	0.6325350
CCNATGTCAGTTTTTCAAATGGC	B6	14	46569845	46569868	-	0	0	1	16	1	0	1	16	1	1	0	0	0	0	FALSE	0.4806120
CCNATGTCATAAAAAAAAAAATG	129S1	14	32078584	32078607	-	0	0	28	390	1	0	26	374	0	0	0	0	1	0	FALSE	0.4314340
CCNATGTCATAAAAAGGTAAAAT	B6	3	124422661	124422684	-	0	0	8	35	1	0	6	33	0	2	0	0	0	0	FALSE	0.4658660
CCNATGTCATAAAACCCCAGCAC	B6	7	116813312	116813335	-	0	0	1	9	1	0	0	11	1	1	0	0	0	0	FALSE	0.6226190
CCNATGTCATAAAAGAGGAGCCT	B6	12	73891621	73891644	-	0	0	1	10	1	0	0	10	0	2	0	0	0	0	FALSE	0.4424210
CCNATGTCATAAAAGTCAGCAAT	129S1	14	107389063	107389086	-	0	0	1	13	1	0	0	14	0	2	0	0	0	0	FALSE	0.4422720
CCNATGTCATAAACAATTTAATC	B6	3	73325796	73325819	-	0	0	1	22	1	0	1	21	0	3	0	0	0	0	FALSE	0.4522980
CCNATGTCATAAACCTCACTGTG	129S1	15	30703107	30703130	-	0	0	0	19	1	0	0	18	0	0	0	0	0	1	FALSE	0.5716490
CCNATGTCATAAACCTCACTTGT	B6	15	30703107	30703130	-	0	0	1	10	1	0	1	9	0	0	0	0	0	1	FALSE	0.5568100
CCNATGTCATAAACCTGTAAAGA	129S1	5	44390038	44390061	-	0	0	0	10	1	0	0	10	1	1	0	0	0	0	FALSE	0.4778110
CCNATGTCATAAACTGTTAGCTG	129S1	15	13056157	13056180	-	0	0	0	9	1	0	0	9	1	3	0	0	0	0	FALSE	0.5554270
CCNATGTCATAAATTCCTAACAT	B6	8	39551246	39551269	-	0	0	0	15	1	0	0	15	1	1	0	0	0	0	FALSE	0.5000520
CCNATGTCATAACCTTGCACAGA	129S1	4	56991377	56991400	-	0	0	0	9	1	0	0	7	1	1	0	0	0	0	FALSE	0.6809550
CCNATGTCATAAGGAAATCACGC	129S1	4	10679282	10679305	-	0	0	1	1	1	0	0	1	0	2	0	0	0	0	FALSE	0.4596200
CCNATGTCATAAGGAAGTAGCTC	129S1	18	43355259	43355282	-	0	0	0	8	1	0	0	8	0	3	0	0	0	0	FALSE	0.5475550
CCNATGTCATAAGGCTAATACCT	129S1	9	19516206	19516229	-	0	0	1	11	1	0	0	11	0	2	0	0	0	0	FALSE	0.6176850
CCNATGTCATAAGTGAGTGCCAT	129S1	6	135414486	135414509	-	0	0	0	10	1	0	0	10	0	1	0	0	1	0	FALSE	0.5807660
CCNATGTCATAATCACATGATTG	129S1	13	69299987	69300010	-	0	0	0	8	1	0	0	10	0	1	0	0	0	1	FALSE	0.6265080
CCNATGTCATAATCATAGGCCTG	129S1	1	66553604	66553627	-	0	0	1	3	1	0	1	3	1	3	0	0	0	0	FALSE	0.5470290
CCNATGTCATAATCCCTCAGTAC	129S1	1	122970330	122970353	-	0	0	1	4	1	0	0	4	0	2	0	0	0	0	FALSE	0.6735440
CCNATGTCATAATGCTAACACCT	B6	9	19516206	19516229	-	0	0	1	10	1	0	0	9	0	2	0	0	0	0	FALSE	0.6494860
CCNATGTCATAATGCTACCCAGT	129S1	18	59290835	59290858	-	0	0	0	6	1	0	1	5	0	0	1	0	1	0	FALSE	0.6706580
CCNATGTCATAATTAGAGACAGC	129S1	15	39027723	39027746	-	0	0	1	8	1	0	0	8	0	2	0	0	0	0	FALSE	0.5678640
CCNATGTCATAATTGTGTACTTT	B6	17	73791535	73791558	-	0	0	1	24	1	0	1	25	0	0	1	0	2	0	FALSE	0.5637570
CCNATGTCATACCTTCAACAGCA	129S1	5	8374393	8374416	-	0	0	1	15	1	0	1	14	0	1	0	0	0	1	FALSE	0.5869220
CCNATGTCATACGGCTCCTAAGC	B6	15	97368111	97368134	-	0	0	1	9	1	0	0	10	0	2	0	0	0	0	FALSE	0.5820280
CCNATGTCATACGTGCCATATTC	B6	6	135414486	135414509	-	0	0	0	4	1	0	0	4	0	1	0	0	1	0	FALSE	0.6034420
CCNATGTCATACTGATACCTGAA	129S1	8	72415849	72415872	-	0	0	0	11	1	0	0	12	1	1	0	0	0	0	FALSE	0.5421960
CCNATGTCATACTGGAGTTTCAC	129S1	1	40942604	40942627	-	0	0	0	6	1	0	0	7	1	1	0	0	0	0	FALSE	0.5738560
CCNATGTCATACTTGTTTAAAAA	B6	17	62633741	62633764	-	0	0	1	42	1	0	2	41	1	1	0	0	0	0	FALSE	0.6067090
CCNATGTCATACTTTTCAGCACA	129S1	1	120894301	120894324	-	0	0	2	12	1	0	1	12	0	2	0	0	0	0	FALSE	0.6381470
CCNATGTCATACTTTTCCCTATG	B6	7	118049973	118049996	-	0	0	0	17	1	0	0	17	1	1	0	0	0	0	FALSE	0.5932640
CCNATGTCATAGAAATGGAGTCC	129S1	13	84350206	84350229	-	0	0	1	13	1	0	1	12	1	1	0	0	0	0	FALSE	0.4502460
CCNATGTCATAGAAGTTGCTGAA	129S1	19	37647917	37647940	-	0	0	1	10	1	0	1	9	0	0	0	0	0	1	FALSE	0.4391700
CCNATGTCATAGAATACTATCTG	129S1	14	101234680	101234703	-	0	0	1	14	1	0	0	14	0	2	0	0	0	0	FALSE	0.4713300
CCNATGTCATAGAGATCTACAGC	129S1	15	34674996	34675019	-	0	0	2	12	1	0	2	14	0	0	0	0	0	1	FALSE	0.4074770
CCNATGTCATAGATAGTTTCCAA	B6	4	71948327	71948350	-	0	0	0	12	1	0	0	14	0	0	0	0	1	0	FALSE	0.4990940
CCNATGTCATAGCAATCTCCTTC	B6	4	71633740	71633763	-	0	0	1	30	1	0	1	28	0	1	0	0	0	1	FALSE	0.4515930
CCNATGTCATAGCCTAAACACTA	129S1	12	16758725	16758748	-	0	0	1	10	1	0	1	12	0	1	0	0	0	1	FALSE	0.5715700	Greb1
CCNATGTCATAGCCTTTATATTC	B6	9	91223895	91223918	-	0	0	0	15	1	0	0	15	1	1	0	0	0	0	FALSE	0.5102160
CCNATGTCATAGGCAAGCAACAA	129S1	12	115251083	115251106	-	0	0	9	135	1	0	10	132	0	3	0	0	0	0	FALSE	0.5240930
CCNATGTCATAGTGATCAGAATG	B6	1	7633470	7633493	-	0	0	0	13	1	0	1	11	1	2	0	0	0	0	FALSE	0.3980400
CCNATGTCATATAAAAACACACA	129S1	15	73807545	73807568	-	0	0	5	250	1	0	6	251	0	0	0	0	0	2	FALSE	0.5672950
CCNATGTCATATAAAACAAATCA	129S1	7	16481884	16481907	-	0	0	3	79	1	0	3	77	1	1	0	0	0	0	FALSE	0.5045790
CCNATGTCATATAAAAGCATGAA	B6	15	73807545	73807568	-	0	0	3	20	1	0	2	21	0	0	0	0	0	2	FALSE	0.5737600
CCNATGTCATATACAATCCCCTC	129S1	12	29864420	29864443	-	0	0	1	9	1	0	0	9	0	2	0	0	0	0	FALSE	0.5934080
CCNATGTCATATCCAAAAGACAA	129S1	16	79312441	79312464	-	0	0	3	28	1	0	2	27	0	2	0	0	0	0	FALSE	0.5420620
CCNATGTCATATCTTTTTTTGTT	129S1	2	138077425	138077448	-	0	0	5	118	1	0	4	122	0	0	0	0	1	0	FALSE	0.5446930
CCNATGTCATATCTTTTTTTTTA	B6	2	138077425	138077448	-	0	0	6	136	1	0	6	127	0	0	0	0	1	0	FALSE	0.5063170
CCNATGTCATATGAACAAAGTGA	129S1	14	33473425	33473448	-	0	0	1	13	1	0	1	12	1	2	0	0	0	0	FALSE	0.5834390
CCNATGTCATATGATCAGAAAAT	129S1	5	87350818	87350841	-	0	0	3	19	1	0	2	20	0	0	0	0	0	1	FALSE	0.5417720
CCNATGTCATATGCAGACATGGG	129S1	4	67559119	67559142	-	0	0	2	14	1	0	2	14	1	1	0	0	0	1	FALSE	0.6409730
CCNATGTCATATGGGTCTCACCG	B6	17	84006703	84006726	-	0	0	0	2	1	0	0	2	0	0	0	0	1	0	FALSE	0.5397360
CCNATGTCATATGGTACATTTCG	B6	16	50908624	50908647	-	0	0	1	1	1	0	0	1	0	2	0	0	0	0	FALSE	0.5867350
CCNATGTCATATTCAAATGCCTC	B6	3	79240972	79240995	-	0	0	2	19	1	0	1	19	0	2	0	0	0	0	FALSE	0.6163740
CCNATGTCATATTGCTACACTAA	B6	15	19652736	19652759	-	0	0	1	11	1	0	0	11	0	2	0	0	0	0	FALSE	0.5551430
CCNATGTCATATTTAGTCACAAA	129S1	5	144216877	144216900	-	0	0	3	20	1	0	2	20	0	2	0	0	0	0	FALSE	0.6054480
CCNATGTCATATTTATTCCTCTG	129S1	15	35439193	35439216	-	0	0	3	21	1	0	2	20	0	2	0	0	0	0	FALSE	0.5697450	Vps13b
CCNATGTCATATTTCTCTAAAGA	B6	5	88963142	88963165	-	0	0	3	32	1	0	3	32	1	1	0	0	0	0	FALSE	0.6495140
CCNATGTCATATTTTATTATTGT	129S1	2	134822535	134822558	-	0	0	5	40	1	0	5	38	1	1	0	0	0	0	FALSE	0.4840770
CCNATGTCATATTTTTTATATCT	B6	1	100310607	100310630	-	0	0	3	54	1	0	1	56	1	1	0	0	1	0	FALSE	0.5038200
CCNATGTCATCAACACACTGCTA	B6	14	69925889	69925912	-	0	0	0	9	1	0	0	10	0	0	0	0	0	1	FALSE	0.6065210
CCNATGTCATCAACACTGCTACA	129S1	14	69925889	69925912	-	0	0	1	12	1	0	1	11	0	0	0	0	0	1	FALSE	0.6000930
CCNATGTCATCAAGGAAGCCCTC	B6	14	34601446	34601469	-	0	0	0	8	1	0	0	8	1	1	0	0	0	0	FALSE	0.6109240
CCNATGTCATCAATGTCTACTAT	129S1	14	36279697	36279720	-	0	0	1	11	1	0	1	11	1	1	0	0	0	0	FALSE	0.6229710
CCNATGTCATCACAGATTCCTAA	129S1	9	41585529	41585552	-	0	0	3	20	1	0	2	20	0	2	0	0	0	0	FALSE	0.5940060
CCNATGTCATCATGGATTCTTAT	B6	19	59513769	59513792	-	0	0	3	14	1	0	3	15	1	1	0	0	0	0	FALSE	0.5585500
CCNATGTCATCCAAAACTGTACC	129S1	6	136614549	136614572	-	0	0	0	10	1	0	0	8	0	0	0	0	0	1	FALSE	0.6158700
CCNATGTCATCCAAACAGTAGTG	129S1	11	44466591	44466614	-	0	0	1	8	1	0	1	7	0	3	0	0	0	0	FALSE	0.5607600
CCNATGTCATCCACAGTTCTTTG	B6	8	81948851	81948874	-	0	0	1	16	1	0	0	15	0	2	0	0	0	0	FALSE	0.5655930
CCNATGTCATCCACTCTATAAAC	B6	18	11744372	11744395	-	0	0	29	126	1	0	23	132	1	1	0	0	0	0	FALSE	0.5707690
CCNATGTCATCCAGCTCCTGTGT	129S1	4	150566190	150566213	-	0	0	2	17	1	0	2	18	1	1	0	0	0	0	FALSE	0.6721620
CCNATGTCATCCATTCTTATCAG	129S1	11	90145609	90145632	-	0	0	1	11	1	0	0	12	0	2	0	0	0	0	FALSE	0.6159980
CCNATGTCATCCCAGTACTAGGG	129S1	8	72334087	72334110	-	0	0	3	36	1	0	3	36	1	2	0	0	1	0	FALSE	0.5342970
CCNATGTCATCCCTAACAAACCT	129S1	3	102126613	102126636	-	0	0	1	9	1	0	0	8	0	2	0	0	0	0	FALSE	0.6093600
CCNATGTCATCCTCATAGTTAGC	129S1	14	10121144	10121167	-	0	0	0	5	1	0	0	5	0	0	1	0	1	0	FALSE	0.5965900
CCNATGTCATCCTCTGACTTCTA	B6	4	98205655	98205678	-	0	0	24	211	1	0	24	211	1	1	0	0	0	0	FALSE	0.6842030
CCNATGTCATCCTGGGCTACTGG	B6	14	48228524	48228547	-	0	0	2	14	1	0	2	11	0	0	0	0	1	0	FALSE	0.6476380
CCNATGTCATCCTTGAATATAAT	129S1	1	173903146	173903169	-	0	0	3	15	1	0	3	15	1	1	0	0	0	0	FALSE	0.6466850
CCNATGTCATCGAATGGGTTTTC	129S1	17	75367798	75367821	-	0	0	0	8	1	0	0	6	1	1	0	0	0	0	FALSE	0.4911610
CCNATGTCATCTACCTATCATCT	B6	4	133317631	133317654	-	0	0	5	22	1	0	5	22	0	3	0	0	0	0	FALSE	0.6229830
CCNATGTCATCTATCAATCATCC	129S1	4	133317631	133317654	-	0	0	1	14	1	0	1	13	0	3	0	0	0	0	FALSE	0.7032740
CCNATGTCATCTCACTTACAGTC	B6	5	15905843	15905866	-	0	0	0	11	1	0	0	12	0	0	0	0	0	1	FALSE	0.7069700
CCNATGTCATCTCAGCTTCCTTG	B6	13	20726684	20726707	-	0	0	4	20	1	0	2	21	0	2	0	0	0	0	FALSE	0.6774540
CCNATGTCATCTCTAGTCATGGG	B6	12	114971206	114971229	-	0	0	5	25	1	0	4	26	2	2	0	0	0	0	FALSE	0.7309430
CCNATGTCATCTCTCTTCAGGGG	129S1	3	148351324	148351347	-	0	0	1	18	1	0	1	16	0	3	0	0	0	0	FALSE	0.6692860
CCNATGTCATCTCTGTGGGCTCC	129S1	4	43826018	43826041	-	0	0	3	28	1	0	3	31	0	0	0	0	0	1	FALSE	0.7135300
CCNATGTCATCTCTTCTATCTTA	B6	8	19322262	19322285	-	0	0	4	41	1	0	4	40	0	3	0	0	0	0	TRUE	0.6064430
CCNATGTCATCTGACCCATGACT	B6	1	19781323	19781346	-	0	0	0	21	1	0	0	21	1	1	0	0	0	0	FALSE	0.6460620
CCNATGTCATCTGAGTATTGTGT	B6	15	43246502	43246525	-	0	0	1	17	1	0	1	16	0	0	0	0	0	1	FALSE	0.5653100
CCNATGTCATCTGAGTCAAAATA	129S1	15	43246502	43246525	-	0	0	0	16	1	0	0	16	0	0	0	0	0	1	FALSE	0.4985550
CCNATGTCATCTGCTTCCTTTCC	B6	17	75839442	75839465	-	0	0	4	57	1	0	5	56	1	1	0	0	0	0	FALSE	0.6771310
CCNATGTCATCTGGCTTCCCCAG	B6	7	6970831	6970854	-	0	0	5	34	1	0	5	33	1	1	0	0	0	0	FALSE	0.5782240
CCNATGTCATCTTAGTGACTATA	129S1	8	36313073	36313096	-	0	0	1	13	1	0	0	12	0	2	0	0	0	0	FALSE	0.6033040
CCNATGTCATCTTCTGCCTCTGT	B6	4	43826018	43826041	-	0	0	5	71	1	0	6	70	0	0	0	0	0	1	FALSE	0.6961720
CCNATGTCATCTTGAAGTAGTTT	129S1	4	114198883	114198906	-	0	0	0	11	1	0	0	11	1	1	0	0	0	0	TRUE	0.5732610
CCNATGTCATGAAAAGAAAACTA	129S1	11	99557597	99557620	-	0	0	5	46	1	0	5	47	1	1	0	0	0	0	FALSE	0.5012420
CCNATGTCATGAAAGGCAATATA	B6	13	110628703	110628726	-	0	0	1	14	1	0	0	14	0	2	0	0	0	0	FALSE	0.4666880
CCNATGTCATGAAGGCATACTGC	129S1	19	51973544	51973567	-	0	0	1	6	1	0	0	6	0	2	0	0	0	0	FALSE	0.5934890
CCNATGTCATGACCCAAAAAACT	129S1	7	95402522	95402545	-	0	0	1	15	1	0	0	14	0	0	0	0	1	0	FALSE	0.5053310
CCNATGTCATGACCCAAAAAATA	B6	7	95402522	95402545	-	0	0	1	10	1	0	0	11	0	0	0	0	1	0	FALSE	0.5218110
CCNATGTCATGACTCCCCATGCA	129S1	7	50328822	50328845	-	0	0	1	6	1	0	0	6	0	2	0	0	0	0	FALSE	0.7001030
CCNATGTCATGACTCGCCCACAT	129S1	12	116807802	116807825	-	0	0	0	3	1	0	0	4	1	2	0	0	0	0	FALSE	0.6628700	Ptprn2
CCNATGTCATGACTGCTGCTAAG	B6	2	147969481	147969504	-	0	0	1	6	1	0	1	6	1	1	0	0	0	0	FALSE	0.5426770
CCNATGTCATGACTTCCCACGCA	B6	7	50328822	50328845	-	0	0	1	8	1	0	0	8	0	2	0	0	0	0	FALSE	0.7212680
CCNATGTCATGAGCCCTTCATCA	129S1	14	36853705	36853728	-	0	0	0	11	1	0	0	11	1	1	0	0	0	0	FALSE	0.6139310
CCNATGTCATGAGTGACACAGAA	B6	15	101767705	101767728	-	0	0	1	23	1	0	1	23	1	1	0	0	0	0	FALSE	0.6019000	Krt77
CCNATGTCATGATCCTAATCAAA	B6	15	50775553	50775576	-	0	0	1	17	1	0	0	17	0	2	0	0	0	0	FALSE	0.6003660
CCNATGTCATGATGCAATTCATC	B6	3	42095071	42095094	-	0	0	0	9	1	0	0	8	1	1	0	0	0	0	FALSE	0.5218250
CCNATGTCATGATTTGCCTACTA	129S1	1	111879549	111879572	-	0	0	1	8	1	0	1	7	1	1	0	0	0	0	FALSE	0.5721700
CCNATGTCATGCAAGTGCTCTTC	B6	4	128960490	128960513	-	0	0	2	17	1	0	1	17	0	2	0	0	0	0	FALSE	0.5781240
CCNATGTCATGCATGTGCAACTG	129S1	16	88569752	88569775	-	0	0	2	8	1	0	1	8	0	2	0	0	0	0	FALSE	0.6516820
CCNATGTCATGCCCTGACCTGTG	129S1	12	28502199	28502222	-	0	0	2	22	1	0	2	21	0	3	0	0	0	0	FALSE	0.5133580
CCNATGTCATGCTCCAAGACACT	B6	8	122620433	122620456	-	0	0	1	13	1	0	0	12	0	2	0	0	0	0	FALSE	0.6478540
CCNATGTCATGCTGCCAGCTGCT	B6	7	38233611	38233634	-	0	0	3	17	1	0	3	17	0	1	0	0	1	0	FALSE	0.4950850
CCNATGTCATGGAAATATGGTAT	B6	4	113686991	113687014	-	0	0	1	9	1	0	1	10	1	2	0	0	0	0	FALSE	0.6038270
CCNATGTCATGGAAGACATTAAA	129S1	3	78203450	78203473	-	0	0	1	12	1	0	1	12	0	3	0	0	0	0	FALSE	0.5011890
CCNATGTCATGGAAGTCAACCTC	129S1	3	153707305	153707328	-	0	0	0	9	1	0	0	10	1	1	0	0	0	0	FALSE	0.5241590
CCNATGTCATGGAATGCACATGT	B6	8	35978654	35978677	-	0	0	0	6	1	0	0	6	1	3	0	0	0	0	FALSE	0.6864600
CCNATGTCATGGAGTTCAGGGTT	B6	3	65050179	65050202	-	0	0	3	12	1	0	3	9	0	3	0	0	0	0	FALSE	0.6500970
CCNATGTCATGGGAAGTTTCTTT	B6	14	49910684	49910707	-	0	0	0	20	1	0	0	21	1	1	0	0	0	0	FALSE	0.5523740
CCNATGTCATGGGGCCCGAATAG	B6	15	52500043	52500066	-	0	0	2	2	1	0	1	2	0	3	0	0	0	0	FALSE	0.5849410
CCNATGTCATGGGGTGAGTCATA	129S1	1	63453454	63453477	-	0	0	0	3	1	0	0	4	1	1	0	0	0	0	FALSE	0.6421280
CCNATGTCATGGTCCAGTAGACC	B6	9	105672483	105672506	-	0	0	0	4	1	0	0	4	1	1	0	0	0	0	FALSE	0.6026480
CCNATGTCATGGTCCTTTCCCTC	129S1	11	107857856	107857879	-	0	0	3	12	1	0	2	11	0	2	0	0	0	0	FALSE	0.5374380
CCNATGTCATGGTGCTATTCTGA	129S1	13	64233358	64233381	-	0	0	0	14	1	0	0	14	1	1	0	0	0	0	FALSE	0.5556440
CCNATGTCATGGTGTTACCCACA	129S1	4	107574523	107574546	-	0	0	5	70	1	0	5	71	0	0	0	0	1	0	FALSE	0.6530220
CCNATGTCATGGTTGTAACCTGC	129S1	1	8247130	8247153	-	0	0	1	10	1	0	0	10	0	2	0	0	0	0	FALSE	0.5758000
CCNATGTCATGTAATTCTGGGTA	B6	8	109496475	109496498	-	0	0	0	11	1	0	0	9	0	0	0	0	0	1	FALSE	0.6011550
CCNATGTCATGTAATTCTGGTAG	129S1	8	109496475	109496498	-	0	0	0	7	1	0	0	7	0	0	0	0	0	1	FALSE	0.5819560
CCNATGTCATGTAGGCCCCAAAC	129S1	13	9819729	9819752	-	0	0	0	8	1	0	0	7	1	1	0	0	0	0	FALSE	0.5238810
CCNATGTCATGTCACGTCATGCC	129S1	3	34223641	34223664	-	0	0	2	6	1	0	1	7	0	1	0	0	0	1	FALSE	0.7013280
CCNATGTCATGTGAAATGTTTCC	B6	18	12680247	12680270	-	0	0	1	15	1	0	0	15	0	2	0	0	0	0	FALSE	0.5781550
CCNATGTCATGTGAAGGCTCAGG	129S1	7	23655828	23655851	-	0	0	5	26	1	0	4	26	0	2	0	0	0	0	FALSE	0.5279790
CCNATGTCATGTGGGTAAGAAAA	B6	3	13804450	13804473	-	0	0	2	19	1	0	1	19	1	1	0	0	0	0	FALSE	0.6325620
CCNATGTCATGTGTCTGGGGTCA	129S1	17	42038460	42038483	-	0	0	0	11	1	0	0	11	1	1	0	0	0	0	FALSE	0.7065490
CCNATGTCATGTGTGGCATGTGT	129S1	14	34037295	34037318	-	0	0	1	14	1	0	0	15	0	2	0	0	0	0	FALSE	0.6222390
CCNATGTCATGTTAAAGTGAGGT	B6	16	63742921	63742944	-	0	0	2	7	1	0	1	7	0	2	0	0	0	0	FALSE	0.6457780
CCNATGTCATGTTCGTATCCAAT	B6	17	30818615	30818638	-	0	0	1	8	1	0	0	7	0	2	0	0	0	0	FALSE	0.6034860	Glo1
CCNATGTCATGTTGCAAGTGTGG	B6	5	8789826	8789849	-	0	0	0	17	1	0	0	15	0	3	0	0	0	0	FALSE	0.5777960
CCNATGTCATGTTTAACTTTGAC	B6	1	157527812	157527835	-	0	0	0	11	1	0	0	11	1	2	0	0	0	0	FALSE	0.6222460
CCNATGTCATGTTTCTTCCATTA	B6	14	17523269	17523292	-	0	0	1	21	1	0	1	19	1	1	0	0	0	0	FALSE	0.6833600
CCNATGTCATGTTTGTATCAAAT	129S1	17	30818615	30818638	-	0	0	2	14	1	0	1	16	0	2	0	0	0	0	FALSE	0.5865770	Glo1
CCNATGTCATTAAATAGTAGGAT	129S1	2	123737444	123737467	-	0	0	1	16	1	0	1	16	0	4	0	0	0	0	FALSE	0.6436060
CCNATGTCATTAAATTAAAATGG	B6	9	94721863	94721886	-	0	0	4	13	1	0	4	14	1	1	0	0	0	0	FALSE	0.5247150
CCNATGTCATTAAGGATTGGTAA	B6	3	80341072	80341095	-	0	0	28	1602	1	0	27	1599	1	7	0	0	0	0	FALSE	0.4614500
CCNATGTCATTAATGAGGCACAC	B6	18	37312893	37312916	-	0	0	1	19	1	0	0	20	0	3	0	0	0	0	FALSE	0.5879950
CCNATGTCATTAATGTCTATCCT	129S1	8	91700659	91700682	-	0	0	1	17	1	0	1	17	1	2	0	0	0	0	FALSE	0.5411730	Chd9
CCNATGTCATTACCTTTAACAGC	B6	5	8374393	8374416	-	0	0	1	6	1	0	2	5	0	1	0	0	0	1	FALSE	0.6223860
CCNATGTCATTACTGACACTATA	129S1	8	37148085	37148108	-	0	0	1	9	1	0	0	10	0	1	0	0	1	0	FALSE	0.6070320
CCNATGTCATTACTGACACTCTG	B6	8	37148085	37148108	-	0	0	1	14	1	0	0	15	0	1	0	0	1	0	FALSE	0.6154890
CCNATGTCATTAGAAAAACCAAT	129S1	14	37324875	37324898	-	0	0	2	18	1	0	2	17	0	3	0	0	0	0	FALSE	0.5139750
CCNATGTCATTAGAGAGGCTTCA	B6	5	7632878	7632901	-	0	0	4	36	1	0	4	33	1	1	0	0	0	0	FALSE	0.5497150
CCNATGTCATTATCTACTTTGAA	B6	10	4294253	4294276	-	0	0	0	15	1	0	0	14	0	0	0	1	0	1	FALSE	0.6046270
CCNATGTCATTATCTCTGGGTGT	129S1	4	72441016	72441039	-	0	0	0	12	1	0	0	11	1	1	0	0	1	0	FALSE	0.6030530
CCNATGTCATTATGGGTCTCACC	129S1	17	84006703	84006726	-	0	0	0	10	1	0	0	10	0	0	0	0	1	0	FALSE	0.5471110
CCNATGTCATTATTTTCTCCTGT	B6	5	17402829	17402852	-	0	0	7	41	1	0	7	43	0	1	0	0	1	0	FALSE	0.5667810
CCNATGTCATTCAACTCATAAGT	B6	12	26843572	26843595	-	0	0	4	18	1	0	3	18	0	2	0	0	0	0	FALSE	0.5552740
CCNATGTCATTCAGGGGTGGGAG	129S1	1	66404580	66404603	-	0	0	3	10	1	0	2	10	0	2	0	0	0	0	FALSE	0.6427340
CCNATGTCATTCAGTGGTGGAAG	B6	1	66404580	66404603	-	0	0	1	19	1	0	0	20	0	2	0	0	0	0	FALSE	0.6805920
CCNATGTCATTCAGTTCACCGGA	129S1	6	119858749	119858772	-	0	0	0	4	1	0	0	4	0	4	0	0	0	0	FALSE	0.6913350
CCNATGTCATTCATCCTCCCGGT	B6	9	44261527	44261550	-	0	0	0	5	1	0	0	5	1	2	0	0	0	0	FALSE	0.6989490
CCNATGTCATTCCATAACTCTGT	B6	4	10623628	10623651	-	0	0	1	7	1	0	1	7	1	1	0	0	0	0	FALSE	0.5896950
CCNATGTCATTCGTTCTGTGCTA	129S1	4	25416680	25416703	-	0	0	1	14	1	0	1	14	1	2	0	0	0	0	FALSE	0.6701330
CCNATGTCATTCTATTTCTGCCT	B6	13	21535014	21535037	-	0	0	3	24	1	0	3	22	0	1	0	0	1	0	FALSE	0.5667670
CCNATGTCATTCTCAGCTGTCCT	129S1	6	129903722	129903745	-	0	0	2	29	1	0	2	28	1	3	0	0	0	0	TRUE	0.5785310
CCNATGTCATTCTCATTCTCTCC	129S1	4	70607365	70607388	-	0	0	5	46	1	0	4	48	0	2	0	0	0	0	FALSE	0.4889370
CCNATGTCATTCTCTACCTTGAC	129S1	11	39231048	39231071	-	0	0	1	15	1	0	0	16	0	2	0	0	0	0	FALSE	0.5670420
CCNATGTCATTCTGTACTGTGGA	129S1	7	119124932	119124955	-	0	0	1	16	1	0	1	16	1	2	0	0	0	0	FALSE	0.6080760
CCNATGTCATTCTTCTCCATCAG	B6	18	58283676	58283699	-	0	0	0	23	1	0	0	24	1	2	0	0	0	0	FALSE	0.5186680
CCNATGTCATTCTTGTTAACGAT	129S1	4	141241870	141241893	-	0	0	1	3	1	0	0	4	0	2	0	0	0	0	FALSE	0.5935300
CCNATGTCATTGAAAAGTACAAT	129S1	5	26765115	26765138	-	0	0	3	22	1	0	2	23	0	2	0	0	0	0	FALSE	0.5668940
CCNATGTCATTGAAAGACACACG	B6	5	102626490	102626513	-	0	0	0	5	1	0	0	5	0	4	0	0	0	0	FALSE	0.5936600
CCNATGTCATTGAATCCAAGGTA	129S1	1	171575279	171575302	-	0	0	1	7	1	0	1	7	0	6	0	0	0	0	TRUE	0.5660470
CCNATGTCATTGATAATGCCTGG	B6	8	29686082	29686105	-	0	0	0	5	1	0	0	4	1	1	0	0	0	0	FALSE	0.5544900
CCNATGTCATTGATTTCTGCACA	129S1	3	49297172	49297195	-	0	0	2	44	1	0	2	46	1	1	0	0	0	0	FALSE	0.6823830
CCNATGTCATTGCCACCTATTTG	B6	6	121123405	121123428	-	0	0	1	8	1	0	1	8	0	0	0	0	1	0	FALSE	0.6401810
CCNATGTCATTGCCACCTCTATT	129S1	6	121123405	121123428	-	0	0	1	16	1	0	1	15	0	0	0	0	1	0	FALSE	0.6346860
CCNATGTCATTGGAAGACTTTCT	129S1	16	62142188	62142211	-	0	0	2	16	1	0	2	17	1	1	0	0	0	0	FALSE	0.6555080
CCNATGTCATTGGGCTTGCCACA	B6	2	50675444	50675467	-	0	0	2	13	1	0	1	13	0	0	0	0	1	0	FALSE	0.5889920
CCNATGTCATTGGGCTTGCCAGC	129S1	2	50675444	50675467	-	0	0	2	14	1	0	1	14	0	0	0	0	1	0	FALSE	0.5237390
CCNATGTCATTGTATGGTAGAGT	B6	16	7788878	7788901	-	0	0	1	4	1	0	1	4	1	1	0	0	0	0	FALSE	0.6007130
CCNATGTCATTGTCAAGTAGGAA	129S1	15	47802626	47802649	-	0	0	1	8	1	0	1	8	1	2	0	0	0	0	FALSE	0.5328160
CCNATGTCATTGTCTTTAAAAGG	B6	15	27049878	27049901	-	0	0	1	27	1	0	1	28	0	1	0	0	2	0	FALSE	0.5920480
CCNATGTCATTGTGATATCTGGT	129S1	16	27830058	27830081	-	0	0	1	15	1	0	1	14	1	1	0	0	0	0	FALSE	0.6171630
CCNATGTCATTGTTGCAGAGAAG	129S1	19	17319980	17320003	-	0	0	2	9	1	0	2	8	1	1	0	0	0	0	FALSE	0.6234550
CCNATGTCATTTAAGTGGCACAC	B6	12	12599356	12599379	-	0	0	1	6	1	0	0	8	0	2	0	0	0	0	FALSE	0.7138940
CCNATGTCATTTACTTTTTGTCA	129S1	5	14090865	14090888	-	0	0	3	37	1	0	2	36	0	2	0	0	0	0	FALSE	0.6620980
CCNATGTCATTTCAAGAGGTTCA	B6	8	49113331	49113354	-	0	0	0	15	1	0	0	13	0	3	0	0	0	0	FALSE	0.5436630
CCNATGTCATTTCAATAGATTTA	129S1	8	49113331	49113354	-	0	0	0	25	1	0	0	24	0	3	0	0	0	0	FALSE	0.5207540
CCNATGTCATTTCACAGTTGAGC	B6	5	8790011	8790034	-	0	0	0	17	1	0	0	14	0	3	0	0	0	0	FALSE	0.7039630
CCNATGTCATTTCACTGTCTTCT	B6	14	37024570	37024593	-	0	0	2	26	1	0	2	21	1	1	0	0	0	0	FALSE	0.5733240
CCNATGTCATTTCACTGTTCCTG	B6	8	81009434	81009457	-	0	0	0	21	1	0	0	20	0	0	0	0	1	0	FALSE	0.6823530
CCNATGTCATTTCCATTTATGAC	B6	14	35578478	35578501	-	0	0	0	18	1	0	0	19	1	1	0	0	0	0	FALSE	0.5598600
CCNATGTCATTTCCCATGGGGGT	B6	5	89701387	89701410	-	0	0	0	3	1	0	0	3	1	1	0	0	0	0	FALSE	0.5699450
CCNATGTCATTTCCTGGTTCTCA	129S1	17	18835176	18835199	-	0	0	4	32	1	0	2	31	0	0	0	0	0	1	FALSE	0.6252190
CCNATGTCATTTCTCTGAACAGT	129S1	11	89311171	89311194	-	0	0	1	22	1	0	0	24	0	2	0	0	0	0	FALSE	0.7482940
CCNATGTCATTTCTGACCTTGTT	B6	3	32733330	32733353	-	0	0	6	437	1	0	5	429	0	2	0	0	0	0	FALSE	0.6456520
CCNATGTCATTTCTTCCACAGTC	B6	1	59162893	59162916	-	0	0	1	12	1	0	1	9	0	0	0	0	0	1	FALSE	0.6593820
CCNATGTCATTTCTTCCAGTCAT	129S1	1	59162893	59162916	-	0	0	1	17	1	0	1	16	0	0	0	0	0	1	FALSE	0.6468720
CCNATGTCATTTTCCTTAAATCT	129S1	9	33621739	33621762	-	0	0	1	30	1	0	1	31	0	1	0	0	0	1	FALSE	0.5150090
CCNATGTCATTTTTTAAATTGCT	129S1	13	20824202	20824225	-	0	0	6	49	1	0	6	48	1	1	0	0	0	0	FALSE	0.5734840
CCNATGTCATTTTTTTGGAGCAC	129S1	12	34605260	34605283	-	0	0	0	21	1	0	0	20	0	0	0	0	0	0	FALSE	0.5607660
CCNATGTCATTTTTTTTCTCCCT	129S1	12	30231068	30231091	-	0	0	10	100	1	0	11	97	0	0	0	0	0	1	FALSE	0.6411990
CCNATGTCATTTTTTTTTCTCCC	B6	12	30231068	30231091	-	0	0	9	93	1	0	9	94	0	0	0	0	0	1	FALSE	0.6306760
CCNATGTCCAAAAAAAAATGAAT	B6	1	32595632	32595655	-	0	0	3	76	1	0	1	74	0	0	0	0	0	1	FALSE	0.4947140
CCNATGTCCAAAAAAAATGAATA	129S1	1	32595632	32595655	-	0	0	1	60	1	0	2	58	0	0	0	0	0	1	FALSE	0.5054460
CCNATGTCCAAAACGTAAAAAAA	B6	3	20713133	20713156	-	0	0	2	108	1	0	1	111	0	2	0	0	0	0	FALSE	0.4436570
CCNATGTCCAAAAGAAATGAACT	129S1	15	87718991	87719014	-	0	0	3	27	1	0	3	29	1	2	0	0	0	0	FALSE	0.3879840
CCNATGTCCAAAAGAGATATAAG	B6	1	121163250	121163273	-	0	0	2	12	1	0	1	12	1	3	0	0	0	0	FALSE	0.4041140
CCNATGTCCAAAAGAGATATAGC	129S1	1	121163250	121163273	-	0	0	1	5	1	0	0	7	1	3	0	0	0	0	FALSE	0.4713830
CCNATGTCCAAAATTTTGATGGC	129S1	1	136885940	136885963	-	0	0	0	13	1	0	0	10	1	1	0	0	0	0	FALSE	0.4416150
CCNATGTCCAAACCACCCATGGA	129S1	11	89969375	89969398	-	0	0	1	9	1	0	0	9	0	2	0	0	0	0	FALSE	0.4148400
CCNATGTCCAAACCCTCCATGGA	B6	11	89969375	89969398	-	0	0	2	12	1	0	1	11	0	2	0	0	0	0	FALSE	0.4489760
CCNATGTCCAAACTGTGTGGCAT	B6	1	120976300	120976323	-	0	0	4	34	1	0	5	36	1	1	0	0	0	0	FALSE	0.5565680
CCNATGTCCAAAGAACCAGGGGT	129S1	8	15133524	15133547	-	0	0	5	19	1	0	5	18	2	2	0	0	0	0	FALSE	0.5380370
CCNATGTCCAAAGGGTCATAAGA	B6	3	38367866	38367889	-	0	0	2	9	1	0	2	9	1	1	0	0	0	0	FALSE	0.4913670
CCNATGTCCAAAGTGTGTCTGGT	B6	12	103773829	103773852	-	0	0	3	22	1	0	3	19	0	2	0	0	0	0	FALSE	0.5845420
CCNATGTCCAAATATAAATGCTG	129S1	13	69232871	69232894	-	0	0	3	15	1	0	3	16	1	1	0	0	0	0	FALSE	0.4510360
CCNATGTCCAAATCCCTGTATGC	129S1	15	54534617	54534640	-	0	0	0	8	1	0	0	7	0	1	0	0	1	0	FALSE	0.4895030
CCNATGTCCAAATCCGGTCACAG	129S1	8	85119462	85119485	-	0	0	1	8	1	0	0	9	0	2	0	0	0	0	FALSE	0.4615740
CCNATGTCCAAATTTATCTGAAA	129S1	18	6190547	6190570	-	0	0	85	33	1	0	79	34	0	2	0	0	0	0	FALSE	0.4997990
CCNATGTCCAAATTTTGTATGTT	129S1	7	104360765	104360788	-	0	0	3	30	1	0	3	30	0	1	0	0	0	1	FALSE	0.5869650
CCNATGTCCAACAATGGAGAACT	129S1	9	51296719	51296742	-	0	0	1	11	1	0	1	11	1	1	0	0	0	0	FALSE	0.4913390
CCNATGTCCAACACCAAACAGAC	129S1	15	50682147	50682170	-	0	0	0	38	1	0	0	37	1	1	0	0	0	0	FALSE	0.4926870
CCNATGTCCAACACTGCTGACTT	129S1	5	13191783	13191806	-	0	0	1	18	1	0	0	17	0	2	0	0	0	0	FALSE	0.6069320
CCNATGTCCAACCATGCTAGCCA	129S1	17	82931165	82931188	-	0	0	0	4	1	0	0	4	0	0	0	0	1	0	FALSE	0.6505710
CCNATGTCCAACCTCCTCTGTAT	129S1	17	8677311	8677334	-	0	0	2	19	1	0	2	19	0	0	0	1	0	1	FALSE	0.5822910
CCNATGTCCAACCTTATGACCTT	B6	10	4101547	4101570	-	0	0	2	13	1	0	1	13	0	2	0	0	0	0	FALSE	0.7017540
CCNATGTCCAACTGGCCATGACC	129S1	6	105683283	105683306	-	0	0	0	11	1	0	0	10	1	1	0	0	0	0	FALSE	0.6108870
CCNATGTCCAAGAAAGCAGCAAG	129S1	4	43083516	43083539	-	0	0	17	87	1	0	15	88	1	3	0	0	0	0	FALSE	0.3281120
CCNATGTCCAAGAACACAGAACA	B6	15	97619338	97619361	-	0	0	4	30	1	0	3	30	0	2	0	0	0	0	FALSE	0.3824430
CCNATGTCCAAGAACATAGAACG	129S1	15	97619338	97619361	-	0	0	2	9	1	0	1	9	0	2	0	0	0	0	FALSE	0.4785780
CCNATGTCCAAGAACTGCTCATC	129S1	16	12640904	12640927	-	0	0	4	10	1	0	3	10	0	2	0	0	0	0	FALSE	0.5467800
CCNATGTCCAAGAAGATGCTTCC	129S1	8	83962660	83962683	-	0	0	1	31	1	0	1	31	0	0	0	0	1	0	FALSE	0.5515520
CCNATGTCCAAGAAGCTCTATTG	129S1	15	34951486	34951509	-	0	0	19	31	1	0	20	31	1	3	0	0	0	0	FALSE	0.4674720
CCNATGTCCAAGGACCTGAAGCA	B6	5	108746586	108746609	-	0	0	0	31	1	0	0	31	0	0	0	0	0	1	FALSE	0.4677400
CCNATGTCCAAGGAGAAGCCTTC	129S1	17	73995095	73995118	-	0	0	1	12	1	0	1	13	0	2	0	0	1	0	FALSE	0.4476010
CCNATGTCCAAGGCAGGCCCCAC	B6	15	84766638	84766661	-	0	0	1	13	1	0	1	13	1	1	0	0	0	0	FALSE	0.3242760
CCNATGTCCAAGGGGGCACCCCA	129S1	1	16060287	16060310	-	0	0	1	7	1	0	0	8	0	2	0	0	0	0	FALSE	0.3853410
CCNATGTCCAAGGTTCTGTCAGC	B6	18	12582617	12582640	-	0	0	0	15	1	0	0	14	1	2	0	0	0	0	FALSE	0.5810010	Lama3
CCNATGTCCAAGTACCAACTTCT	129S1	9	105240900	105240923	-	0	0	2	39	1	0	1	39	0	2	0	0	0	0	FALSE	0.5699240
CCNATGTCCAAGTGTTCTCTGGT	B6	14	18059250	18059273	-	0	0	2	26	1	0	2	25	0	0	0	0	1	0	FALSE	0.4787390
CCNATGTCCAAGTTGTTAAGAAT	B6	18	59182405	59182428	-	0	0	1	20	1	0	1	20	1	1	0	0	0	0	FALSE	0.4214060
CCNATGTCCAATAATCTACCCTG	B6	9	50964287	50964310	-	0	0	1	9	1	0	0	9	0	2	0	0	0	0	FALSE	0.5569950
CCNATGTCCAATACTGAGTTGCC	129S1	1	90828680	90828703	-	0	0	0	10	1	0	0	9	0	3	0	0	0	0	FALSE	0.6681160
CCNATGTCCAATAGAAAGTCAGG	B6	15	70887810	70887833	-	0	0	4	28	1	0	4	27	0	3	0	0	0	0	FALSE	0.5725130
CCNATGTCCAATAGCTTGGAAAC	B6	8	34790130	34790153	-	0	0	0	3	1	0	0	3	1	1	0	0	0	0	FALSE	0.4916980
CCNATGTCCAATATTCCCATGTG	B6	8	122753728	122753751	-	0	0	0	24	1	0	0	24	0	2	1	0	1	0	FALSE	0.6249860	Banp
CCNATGTCCAATCCTCTAGGGCC	129S1	7	25234606	25234629	-	0	0	0	5	1	0	0	5	0	0	0	0	1	0	FALSE	0.5864940
CCNATGTCCAATCTTTTGGCATT	B6	15	87478204	87478227	-	0	0	2	15	1	0	2	14	0	1	0	0	0	1	FALSE	0.7141340
CCNATGTCCAATGACCTCCGAAA	B6	9	47907694	47907717	-	0	0	0	5	1	0	0	5	0	0	0	0	0	1	FALSE	0.5775790
CCNATGTCCAATGGGGAACACTC	129S1	4	38663888	38663911	-	0	0	0	5	1	0	0	5	0	0	0	0	0	0	FALSE	0.5086450
CCNATGTCCAATGTTGAGAATTG	129S1	9	51019462	51019485	-	0	0	0	11	1	0	0	11	1	1	0	0	0	0	FALSE	0.5664340
CCNATGTCCAATTATATGTAATA	B6	10	20212816	20212839	-	0	0	0	11	1	0	0	11	0	0	0	1	0	1	FALSE	0.6477040
CCNATGTCCAATTCAAGAAGTCA	B6	1	67675979	67676002	-	0	0	1	14	1	0	0	15	0	2	0	0	0	0	FALSE	0.5138700
CCNATGTCCACAAAAAATGACTA	129S1	1	123734664	123734687	-	0	0	0	20	1	0	1	21	0	1	0	0	1	0	FALSE	0.5644440
CCNATGTCCACAAAAATAACTAA	B6	1	123734664	123734687	-	0	0	5	50	1	0	4	46	0	1	0	0	1	0	FALSE	0.5547390
CCNATGTCCACAAGCGTGTGTGG	129S1	1	185297390	185297413	-	0	0	0	13	1	0	0	13	1	1	0	0	0	0	FALSE	0.5926400
CCNATGTCCACACAACCCCCATG	129S1	6	92030345	92030368	-	0	0	1	13	1	0	1	14	1	1	0	0	0	0	FALSE	0.4732740
CCNATGTCCACACAGGTTCAGGC	B6	8	32991148	32991171	-	0	0	1	16	1	0	0	15	1	1	0	0	0	0	FALSE	0.6013380
CCNATGTCCACACCACAAGCCTC	129S1	12	28377695	28377718	-	0	0	3	15	1	0	2	15	0	2	0	0	0	0	FALSE	0.6197630
CCNATGTCCACAGAAATCCTACA	B6	2	120370019	120370042	-	0	0	1	12	1	0	1	13	1	1	0	0	0	0	FALSE	0.5589430	Zfp106
CCNATGTCCACAGCACAACACCT	129S1	14	36913350	36913373	-	0	0	3	16	1	0	3	16	1	2	0	0	0	0	FALSE	0.5834150
CCNATGTCCACAGCAGCACTGGA	B6	2	129646772	129646795	-	0	0	2	32	1	0	3	31	0	0	0	0	0	1	FALSE	0.4827580
CCNATGTCCACATAGAGAATGAA	B6	15	43409047	43409070	-	0	0	0	12	1	0	0	14	1	1	0	0	0	0	FALSE	0.4484380
CCNATGTCCACATGAGAGAACTA	129S1	16	45621031	45621054	-	0	0	0	15	1	0	0	14	1	1	0	0	0	0	FALSE	0.5682410
CCNATGTCCACATGCATACACTG	B6	9	105689140	105689163	-	0	0	5	27	1	0	4	25	0	2	0	0	0	0	FALSE	0.6923470
CCNATGTCCACATTCCCTAAACC	B6	4	128535185	128535208	-	0	0	0	13	1	0	0	11	0	3	0	0	0	0	FALSE	0.6291890
CCNATGTCCACATTGTGAATAAA	B6	13	39066943	39066966	-	0	0	0	26	1	0	0	27	1	1	0	0	0	0	FALSE	0.5295180
CCNATGTCCACATTTACACCAGG	B6	18	66537656	66537679	-	0	0	1	8	1	0	1	7	0	3	0	0	0	0	FALSE	0.6992060
CCNATGTCCACATTTCTATCCTG	129S1	7	51406268	51406291	-	0	0	1	30	1	0	0	32	0	2	0	0	0	0	FALSE	0.5296780
CCNATGTCCACCAATATTACTAC	B6	7	92272097	92272120	-	0	0	1	4	1	0	0	4	0	2	0	0	0	0	FALSE	0.5159660
CCNATGTCCACCAGTGACAAGCT	B6	14	54649937	54649960	-	0	0	1	11	1	0	1	12	1	1	0	0	0	0	FALSE	0.5395050
CCNATGTCCACCATAAAAACAGA	129S1	3	38668094	38668117	-	0	0	2	22	1	0	2	22	0	0	0	0	0	1	FALSE	0.5014490
CCNATGTCCACCATGCTAGCCAC	B6	17	82931165	82931188	-	0	0	3	11	1	0	3	11	0	0	0	0	1	0	FALSE	0.6704290
CCNATGTCCACCATTCCGCAAGG	129S1	15	20541089	20541112	-	0	0	0	2	1	0	0	1	0	1	1	0	1	0	FALSE	0.6203470
CCNATGTCCACCCAGCACTCGAT	B6	2	147950829	147950852	-	0	0	2	7	1	0	2	6	0	1	0	0	1	0	FALSE	0.5509630
CCNATGTCCACCCATATCCATGA	129S1	12	116809121	116809144	-	0	0	0	15	1	0	0	15	1	1	0	0	0	0	FALSE	0.6424890
CCNATGTCCACCCATGGGTTTGG	129S1	X	142025394	142025417	-	0	0	0	8	1	0	0	7	1	1	0	0	0	0	FALSE	0.6257350
CCNATGTCCACCGAAGCAACATG	129S1	8	91592340	91592363	-	0	0	1	9	1	0	1	9	0	0	0	0	0	0	FALSE	0.6094720
CCNATGTCCACCGTCCAGTGGCA	129S1	7	82059610	82059633	-	0	0	0	6	1	0	0	7	1	2	0	0	0	0	FALSE	0.4291390
CCNATGTCCACCTCCTAGGTGGC	129S1	9	59697215	59697238	-	0	0	1	10	1	0	0	12	0	2	0	0	0	0	FALSE	0.6128240
CCNATGTCCACGAGACAGCAGAG	129S1	18	81157713	81157736	-	0	0	0	10	1	0	0	12	1	1	0	0	0	0	FALSE	0.5271130
CCNATGTCCACGATATGCGCATG	B6	2	165625164	165625187	-	0	0	0	0	1	0	0	0	1	1	0	0	0	0	FALSE	0.6483470
CCNATGTCCACGCCAGCGAGATC	B6	4	135779827	135779850	-	0	0	1	4	1	0	0	4	0	2	0	0	0	0	FALSE	0.4992480
CCNATGTCCACGTTGCTATCCTT	129S1	4	133285122	133285145	-	0	0	3	8	1	0	2	9	0	2	0	0	0	0	FALSE	0.5889830
CCNATGTCCACTATTCACAGATC	B6	15	32294643	32294666	-	0	0	0	4	1	0	0	4	0	1	1	0	1	0	FALSE	0.7597970
CCNATGTCCACTCAGGTTCAGAG	B6	8	89305085	89305108	-	0	0	0	10	1	0	0	12	0	0	0	0	1	0	FALSE	0.5806780
CCNATGTCCACTCAGGTTCCAGA	129S1	8	89305085	89305108	-	0	0	0	16	1	0	0	16	0	0	0	0	1	0	FALSE	0.5771640
CCNATGTCCACTCATTCTTCACA	129S1	14	51313400	51313423	-	0	0	3	22	1	0	2	22	0	2	0	0	0	0	FALSE	0.5972030
CCNATGTCCACTGCTTCAGGAAG	B6	11	89224859	89224882	-	0	0	3	11	1	0	2	12	0	2	0	0	0	0	FALSE	0.5424120
CCNATGTCCACTGTCCACTGGTA	B6	12	28226873	28226896	-	0	0	1	9	1	0	0	8	0	2	0	0	0	0	FALSE	0.6583120
CCNATGTCCACTGTTTCTCAGTT	B6	14	99510211	99510234	-	0	0	1	31	1	0	1	26	0	2	0	0	0	0	FALSE	0.5882110
CCNATGTCCACTTACCCAGCATT	129S1	8	22988696	22988719	-	0	0	2	19	1	0	1	18	0	0	1	0	1	0	FALSE	0.6905150
CCNATGTCCACTTCATCAGACTA	129S1	14	50484517	50484540	-	0	0	1	12	1	0	0	12	0	2	0	0	0	0	FALSE	0.6739380
CCNATGTCCACTTTTATTACATA	B6	1	111169891	111169914	-	0	0	1	22	1	0	1	20	1	2	0	0	0	0	FALSE	0.6109090
CCNATGTCCACTTTTTTTAAGTA	129S1	3	140570521	140570544	-	0	0	0	17	1	0	0	17	0	4	0	0	0	1	FALSE	0.5968990
CCNATGTCCAGAAAATATTCCAA	129S1	3	17436796	17436819	-	0	0	7	70	1	0	8	72	0	2	0	0	0	0	FALSE	0.5020650
CCNATGTCCAGAAAATGTTCCAT	B6	3	17436796	17436819	-	0	0	3	55	1	0	2	57	0	2	0	0	0	0	FALSE	0.5536270
CCNATGTCCAGAACAGTTCTAAC	B6	15	19996935	19996958	-	0	0	1	13	1	0	1	12	0	0	0	0	1	0	FALSE	0.4513420
CCNATGTCCAGAACAGTTGTGAG	129S1	15	19996935	19996958	-	0	0	0	11	1	0	0	11	0	0	0	0	1	0	FALSE	0.3686340
CCNATGTCCAGAATTTATCCAGC	129S1	5	151196701	151196724	-	0	0	0	24	1	0	0	23	1	1	0	0	0	0	FALSE	0.6630990
CCNATGTCCAGAATTTTAAAAAA	129S1	10	94215029	94215052	-	0	0	8	76	1	0	6	77	0	2	0	0	0	0	FALSE	0.5007690
CCNATGTCCAGACAGGGTGTGAA	B6	14	46331781	46331804	-	0	0	1	10	1	0	0	9	0	2	0	0	0	0	FALSE	0.4912720
CCNATGTCCAGACCTTGAGCCCC	B6	12	117337737	117337760	-	0	0	0	11	1	0	0	9	0	0	0	0	1	0	FALSE	0.5992570
CCNATGTCCAGACGCCTCCATGA	129S1	11	59127471	59127494	-	0	0	2	3	1	0	1	3	0	2	0	0	0	0	FALSE	0.5097620
CCNATGTCCAGACGCTCAGCAAT	B6	4	32211885	32211908	-	0	0	2	4	1	0	1	4	0	2	0	0	0	0	FALSE	0.4962270
CCNATGTCCAGACTGATCTGGGG	129S1	12	30532006	30532029	-	0	0	0	9	1	0	0	10	0	0	1	0	1	0	FALSE	0.6409380
CCNATGTCCAGAGTAATGTATTT	129S1	6	111381901	111381924	-	0	0	1	16	1	0	1	16	1	1	0	0	0	0	FALSE	0.5847350
CCNATGTCCAGATGTCCCGTGGA	B6	17	49271678	49271701	-	0	0	0	9	1	0	0	10	1	1	0	0	0	0	FALSE	0.6028650
CCNATGTCCAGATTGCAGCCCAA	B6	14	19785651	19785674	-	0	0	3	23	1	0	1	25	0	2	0	0	0	0	FALSE	0.6687460
CCNATGTCCAGATTTCTCTAATA	B6	4	92882192	92882215	-	0	0	4	16	1	0	3	16	0	1	0	0	1	0	FALSE	0.6577190
CCNATGTCCAGATTTTAACTCAC	B6	9	46489863	46489886	-	0	0	1	12	1	0	1	12	0	0	0	0	0	1	FALSE	0.6536670
CCNATGTCCAGCAATCCAAATTC	129S1	13	75809944	75809967	-	0	0	14	47	1	0	11	46	0	2	0	0	0	0	FALSE	0.5745850
CCNATGTCCAGCACCTATCACAC	B6	2	171411877	171411900	-	0	0	0	9	1	0	0	9	0	5	0	0	0	0	FALSE	0.5208380
CCNATGTCCAGCAGCCTACAGCT	129S1	6	55721300	55721323	-	0	0	2	38	1	0	2	37	0	3	0	0	0	0	FALSE	0.5581650
CCNATGTCCAGCATCTCCACCTT	B6	17	69723737	69723760	-	0	0	0	51	1	0	0	51	0	0	0	1	0	1	FALSE	0.6013340
CCNATGTCCAGCCAGGGTATGAA	129S1	14	46331781	46331804	-	0	0	2	13	1	0	1	13	0	2	0	0	0	0	FALSE	0.4432510
CCNATGTCCAGCCATGAAAAATA	B6	11	43851915	43851938	-	0	0	2	26	1	0	1	25	0	0	0	0	0	1	FALSE	0.6037590
CCNATGTCCAGCCATGAAAATAA	129S1	11	43851915	43851938	-	0	0	3	16	1	0	2	14	0	0	0	0	0	1	FALSE	0.6030540
CCNATGTCCAGCCCCAAAGCCAG	B6	15	103764166	103764189	-	0	0	4	29	1	0	3	29	0	2	0	0	0	0	TRUE	0.4105360
CCNATGTCCAGCCCTCTCTCCCA	B6	14	13284252	13284275	-	0	0	6	46	1	0	5	49	0	2	0	0	0	0	FALSE	0.5693780
CCNATGTCCAGCTCAACGGGAGG	B6	5	112497284	112497307	-	0	0	0	6	1	0	0	6	1	1	0	0	0	0	FALSE	0.5608700	Hps4
CCNATGTCCAGCTGGCTGTCCAT	129S1	1	151860068	151860091	-	0	0	4	17	1	0	3	17	0	2	0	0	0	0	FALSE	0.4883230
CCNATGTCCAGGAAAACGAAGAG	B6	6	127985217	127985240	-	0	0	2	9	1	0	0	10	0	0	0	0	1	0	FALSE	0.3939680
CCNATGTCCAGGAAAATCCAGGA	129S1	2	68607431	68607454	-	0	0	0	9	1	0	0	9	1	1	0	0	0	0	FALSE	0.5044850
CCNATGTCCAGGACAAAAGGAGC	129S1	5	24225638	24225661	-	0	0	1	7	1	0	0	8	0	2	0	0	0	0	FALSE	0.5116440
CCNATGTCCAGGACTAAAAACAC	129S1	14	18147544	18147567	-	0	0	0	9	1	0	0	9	1	2	0	0	0	0	FALSE	0.5084470
CCNATGTCCAGGCCTAATGCACT	B6	12	76013476	76013499	-	0	0	0	8	1	0	0	8	0	0	0	0	1	0	FALSE	0.5955040	Syne2
CCNATGTCCAGGCCTATGCTTCC	129S1	12	76013476	76013499	-	0	0	0	15	1	0	0	15	0	0	0	0	1	0	FALSE	0.5715680	Syne2
CCNATGTCCAGGCTCCAACCTGT	129S1	18	82668806	82668829	-	0	0	0	39	1	0	0	39	0	0	0	0	1	0	FALSE	0.5441710
CCNATGTCCAGGCTCCAACTGTC	B6	18	82668806	82668829	-	0	0	1	20	1	0	1	19	0	0	0	0	1	0	FALSE	0.5211880
CCNATGTCCAGGGCAAAGGGAGC	B6	5	24225638	24225661	-	0	0	1	6	1	0	0	6	0	2	0	0	0	0	FALSE	0.4845990
CCNATGTCCAGGTGCCTCCATGA	B6	11	59127471	59127494	-	0	0	2	19	1	0	1	22	0	2	0	0	0	0	FALSE	0.5298220
CCNATGTCCAGTAACAGGATGGC	129S1	2	160439669	160439692	-	0	0	2	10	1	0	1	10	0	2	0	0	0	0	FALSE	0.6284630
CCNATGTCCAGTCATGTTTTCTC	B6	13	40498064	40498087	-	0	0	1	27	1	0	1	27	0	3	0	0	0	0	TRUE	0.6206150
CCNATGTCCAGTCTCTTAGAGTA	B6	18	64834894	64834917	-	0	0	0	8	1	0	0	8	1	1	0	0	0	0	FALSE	0.6777470
CCNATGTCCAGTGACTAAGTTTT	129S1	13	76395883	76395906	-	0	0	1	21	1	0	1	17	0	0	0	0	1	0	FALSE	0.6259890
CCNATGTCCAGTGTTAGGAGAGC	129S1	14	16843061	16843084	-	0	0	2	13	1	0	1	12	0	3	0	0	0	0	FALSE	0.6610250
CCNATGTCCAGTTACACTAATTC	B6	1	66451848	66451871	-	0	0	0	9	1	0	0	9	1	1	0	0	1	0	FALSE	0.6823360	Map2
CCNATGTCCAGTTGATCAAGTTA	129S1	5	148181960	148181983	-	0	0	0	0	1	0	0	0	0	0	0	0	0	1	FALSE	0.5454520
CCNATGTCCAGTTGATCACCATC	B6	5	148181960	148181983	-	0	0	1	11	1	0	1	11	0	0	0	0	0	1	FALSE	0.6439730
CCNATGTCCAGTTTCCAATGTTA	B6	6	93858730	93858753	-	0	0	0	14	1	0	0	14	0	0	0	0	0	1	FALSE	0.5796170
CCNATGTCCAGTTTCCTAAGCAC	129S1	12	91848785	91848808	-	0	0	0	14	1	0	0	13	0	0	0	1	0	1	FALSE	0.6255260
CCNATGTCCAGTTTTCATTTATA	B6	9	47969772	47969795	-	0	0	3	23	1	0	3	22	1	1	0	0	0	0	FALSE	0.6289180
CCNATGTCCAGTTTTTGCATCCG	B6	16	65729882	65729905	-	0	0	1	5	1	0	0	5	0	0	0	0	0	1	FALSE	0.6503760
CCNATGTCCAGTTTTTGCATCTA	129S1	16	65729882	65729905	-	0	0	2	17	1	0	1	17	0	0	0	0	0	1	FALSE	0.6509770
CCNATGTCCAGTTTTTTTTAAAC	B6	9	107623077	107623100	-	0	0	4	32	1	0	4	32	0	0	0	0	0	1	FALSE	0.5530930	Rbm5
CCNATGTCCATAAAGATCTCCTC	129S1	17	42714781	42714804	-	0	0	0	22	1	0	0	22	0	1	0	0	1	0	FALSE	0.6269150
CCNATGTCCATAACCACCTTTCG	129S1	19	22581698	22581721	-	0	0	1	5	1	0	0	5	0	2	0	0	0	0	FALSE	0.5273820
CCNATGTCCATAACTATGTCTGT	B6	1	142730838	142730861	-	0	0	1	26	1	0	1	25	1	2	0	0	0	0	FALSE	0.5930920
CCNATGTCCATAAGAAAAATGCT	B6	12	115609292	115609315	-	0	0	1	21	1	0	1	25	0	0	0	0	0	1	FALSE	0.5175800
CCNATGTCCATAAGAAAATGCTT	129S1	12	115609292	115609315	-	0	0	1	25	1	0	1	25	0	0	0	0	0	1	FALSE	0.4529560
CCNATGTCCATAATACTGAATAT	B6	3	143124158	143124181	-	0	0	0	11	1	0	0	9	0	3	0	0	0	0	FALSE	0.6492500
CCNATGTCCATACAAAGACAAGC	B6	9	43066722	43066745	-	0	0	1	16	1	0	1	17	1	1	0	0	0	0	FALSE	0.4135380
CCNATGTCCATACCATGAACAGC	B6	1	67397352	67397375	-	0	0	0	7	1	0	0	5	0	1	0	0	1	0	FALSE	0.5809510
CCNATGTCCATACTGGAAGTTTT	129S1	4	18367915	18367938	-	0	0	3	20	1	0	2	21	0	2	0	0	0	0	FALSE	0.5346030
CCNATGTCCATAGTCATACATTT	B6	15	14711306	14711329	-	0	0	2	26	1	0	2	26	1	1	0	0	0	0	FALSE	0.5897210
CCNATGTCCATAGTCCCTAAAGC	129S1	4	128535185	128535208	-	0	0	0	8	1	0	0	8	0	3	0	0	0	0	FALSE	0.6660060
CCNATGTCCATAGTTAAATGTAT	129S1	15	39448025	39448048	-	0	0	1	7	1	0	1	7	1	1	0	0	0	0	FALSE	0.6474920
CCNATGTCCATATCAAACTCAGC	129S1	1	189349024	189349047	-	0	0	0	12	1	0	0	12	0	0	0	0	0	1	FALSE	0.5908270
CCNATGTCCATATCAAATCTCAG	B6	1	189349024	189349047	-	0	0	1	11	1	0	0	12	0	0	0	0	0	1	FALSE	0.4951270
CCNATGTCCATCAAGGTTAGGTC	B6	15	78517954	78517977	-	0	0	1	5	1	0	0	5	0	2	0	0	0	0	FALSE	0.6699260
CCNATGTCCATCACAAGGCTCAT	129S1	12	28773093	28773116	-	0	0	0	12	1	0	1	12	1	1	0	0	0	0	TRUE	0.5605540
CCNATGTCCATCACTTTGTTCAT	B6	9	32885115	32885138	-	0	0	0	25	1	0	0	25	0	2	0	0	1	0	FALSE	0.5944370
CCNATGTCCATCATTGGGGCAGG	129S1	15	35323013	35323036	-	0	0	0	10	1	0	0	10	1	2	0	0	0	0	FALSE	0.6810790
CCNATGTCCATCCAAGGCTAATG	129S1	7	99068735	99068758	-	0	0	0	7	1	0	0	8	1	1	0	0	0	0	FALSE	0.5052240
CCNATGTCCATCCACATCACCCT	129S1	7	99346473	99346496	-	0	0	1	22	1	0	1	22	0	3	0	0	0	0	FALSE	0.4851050
CCNATGTCCATCCCCTTTCCCTC	129S1	18	11604211	11604234	-	0	0	10	171	1	0	10	166	1	2	0	0	0	0	FALSE	0.4390400
CCNATGTCCATCCCTATATTAGT	B6	15	32267977	32268000	-	0	0	0	6	1	0	0	7	1	1	0	0	0	0	FALSE	0.6012730
CCNATGTCCATCGTGGGCTGTCG	129S1	18	62039668	62039691	-	0	0	2	6	1	0	1	6	0	2	0	0	0	0	FALSE	0.5547990
CCNATGTCCATCTCAGGATGGGA	B6	8	95165836	95165859	-	0	0	2	9	1	0	1	8	0	2	0	0	0	0	FALSE	0.5721310
CCNATGTCCATCTGTCCACAAAT	129S1	2	51725581	51725604	-	0	0	2	22	1	0	1	23	0	2	0	0	0	0	FALSE	0.5555920
CCNATGTCCATCTGTCCATGAAT	B6	2	51725581	51725604	-	0	0	2	28	1	0	1	28	0	2	0	0	0	0	FALSE	0.5621410
CCNATGTCCATGAATGACATGCG	B6	8	16581589	16581612	-	0	0	1	3	1	0	0	3	0	2	0	0	0	0	FALSE	0.6498420
CCNATGTCCATGAATTCCCAGTA	129S1	4	113679564	113679587	-	0	0	1	10	1	0	1	11	1	7	0	0	0	0	FALSE	0.5965180
CCNATGTCCATGACACACCCACT	B6	12	26598634	26598657	-	0	0	1	17	1	0	1	15	1	5	0	0	0	0	FALSE	0.4472390
CCNATGTCCATGACTGAAGTGTT	129S1	12	51057948	51057971	-	0	0	0	19	1	0	0	20	1	2	0	0	0	0	FALSE	0.6612950
CCNATGTCCATGAGATCCAAAGG	B6	13	68079972	68079995	-	0	0	2	9	1	0	1	11	1	2	0	0	0	0	TRUE	0.4941200
CCNATGTCCATGAGGAGAGTGAG	B6	14	13383533	13383556	-	0	0	1	21	1	0	0	20	0	2	0	0	0	0	FALSE	0.5177200
CCNATGTCCATGCCAGTGAGATC	129S1	4	135779827	135779850	-	0	0	1	7	1	0	0	8	0	2	0	0	0	0	FALSE	0.4975860
CCNATGTCCATGCCCCGGTATCT	129S1	12	50941777	50941800	-	0	0	0	7	1	0	0	7	0	4	0	0	0	0	FALSE	0.5119700
CCNATGTCCATGGAGGACAGCTG	129S1	9	48576293	48576316	-	0	0	4	37	1	0	4	36	0	0	0	0	1	0	FALSE	0.6090380
CCNATGTCCATGGATGGAGGGAC	B6	9	48576293	48576316	-	0	0	1	8	1	0	1	8	0	0	0	0	1	0	FALSE	0.6011780
CCNATGTCCATGGCCATATATCT	129S1	15	41228609	41228632	-	0	0	1	19	1	0	0	19	0	2	0	0	0	0	FALSE	0.5655700
CCNATGTCCATGGCTCCCTCTGG	B6	12	116804508	116804531	-	0	0	3	24	1	0	3	23	0	0	0	0	0	1	FALSE	0.5220420
CCNATGTCCATGGTCTGGAGGAG	B6	6	8063423	8063446	-	0	0	1	10	1	0	0	10	0	0	0	0	1	0	FALSE	0.4818610
CCNATGTCCATGGTCTGGAGGGA	129S1	6	8063423	8063446	-	0	0	1	10	1	0	0	10	0	0	0	0	1	0	FALSE	0.4459130
CCNATGTCCATGGTTAGTGTCTG	129S1	16	88340272	88340295	-	0	0	1	9	1	0	1	9	1	1	0	0	0	0	FALSE	0.5976390
CCNATGTCCATGTAACTATATAT	B6	15	20711092	20711115	-	0	0	0	24	1	0	1	24	1	1	0	0	0	0	FALSE	0.5364290
CCNATGTCCATGTCCACGGGTTG	B6	8	124724188	124724211	-	0	0	0	4	1	0	0	4	1	1	0	1	0	1	FALSE	0.6671310	Taf5l
CCNATGTCCATGTCCTATGCTGA	B6	14	47040171	47040194	-	0	0	2	10	1	0	2	12	1	1	0	0	0	0	FALSE	0.6219720
CCNATGTCCATGTGAGGAAACTA	B6	5	17147180	17147203	-	0	0	1	16	1	0	0	18	0	2	0	0	0	0	FALSE	0.5709130
CCNATGTCCATTAAGGTGAGGTC	129S1	15	78517954	78517977	-	0	0	1	4	1	0	0	4	0	2	0	0	0	0	FALSE	0.6823290
CCNATGTCCATTCCACTCTCGTA	B6	2	129610519	129610542	-	0	0	1	7	1	0	0	7	0	2	0	0	0	0	FALSE	0.6680970
CCNATGTCCATTCTAGGAATGAT	B6	1	169503715	169503738	-	0	0	3	10	1	0	2	9	1	3	0	0	0	0	FALSE	0.6505060
CCNATGTCCATTCTCCAAGTGGG	B6	12	30307708	30307731	-	0	0	0	4	1	0	0	4	1	1	0	0	0	0	FALSE	0.6625160
CCNATGTCCATTCTCCTTTTGAT	B6	17	18789411	18789434	-	0	0	0	26	1	0	0	26	1	1	0	0	0	0	FALSE	0.6452060
CCNATGTCCATTGATAAAAGTTA	B6	3	141007743	141007766	-	0	0	1	11	1	0	1	12	1	1	0	0	0	0	FALSE	0.5582980
CCNATGTCCATTGCTTCAGTAAG	129S1	11	89224859	89224882	-	0	0	2	12	1	0	1	13	0	2	0	0	0	0	FALSE	0.5553270
CCNATGTCCATTGTAATGGTATT	B6	16	74591590	74591613	-	0	0	4	11	1	0	3	11	0	2	0	0	0	0	FALSE	0.5721870
CCNATGTCCATTTATGACTCCAG	B6	6	136887437	136887460	-	0	0	1	17	1	0	0	18	0	2	0	0	0	0	FALSE	0.6775510	Erp27
CCNATGTCCATTTCACAGCTGAC	129S1	11	8811454	8811477	-	0	0	1	24	1	0	1	19	1	1	0	0	0	0	FALSE	0.6912540
CCNATGTCCATTTTCATCCAGGA	129S1	1	170556857	170556880	-	0	0	2	17	1	0	1	18	0	2	0	0	0	0	FALSE	0.6994030
CCNATGTCCATTTTCTCTGATTG	129S1	3	129822244	129822267	-	0	0	9	59	1	0	9	57	0	0	0	0	1	0	FALSE	0.6724840
CCNATGTCCATTTTCTGATTGTT	B6	3	129822244	129822267	-	0	0	2	36	1	0	3	38	0	0	0	0	1	0	FALSE	0.6578280
CCNATGTCCATTTTTATACTTGT	B6	13	106388176	106388199	-	0	0	1	24	1	0	1	27	0	0	0	0	1	0	FALSE	0.6512520
CCNATGTCCATTTTTCAGTTTAT	129S1	4	114088062	114088085	-	0	0	4	48	1	0	3	50	0	2	0	0	0	0	TRUE	0.6384480
CCNATGTCCATTTTTCTCCAGGA	B6	1	170556857	170556880	-	0	0	3	30	1	0	2	31	0	2	0	0	0	0	FALSE	0.6543340
CCNATGTCCATTTTTTATACTTG	129S1	13	106388176	106388199	-	0	0	2	24	1	0	2	25	0	0	0	0	1	0	FALSE	0.6372020
CCNATGTCCCAAAAACTATATTC	129S1	3	110120043	110120066	-	0	0	5	70	1	0	4	70	0	2	0	0	0	0	FALSE	0.4209210
CCNATGTCCCAAAAGGCCAAAAC	129S1	14	85382190	85382213	-	0	0	1	10	1	0	1	9	1	1	0	0	0	0	FALSE	0.4795350
CCNATGTCCCAAACAAAAGTTAG	129S1	17	5368518	5368541	-	0	0	2	15	1	0	1	16	0	2	0	0	0	0	FALSE	0.3480630
CCNATGTCCCAAAGCTCAGAAGT	129S1	8	90831493	90831516	-	0	0	0	16	1	0	0	16	2	3	0	0	0	0	FALSE	0.5454780
CCNATGTCCCAAATCAGGAACTG	B6	17	4849411	4849434	-	0	0	0	11	1	0	0	11	0	4	0	0	0	0	FALSE	0.4963740
CCNATGTCCCAAATGCAGGCCAT	129S1	14	84497935	84497958	-	0	0	1	16	1	0	0	18	0	2	0	0	0	0	FALSE	0.5183280
CCNATGTCCCAACACAGTCTCCT	129S1	1	35115354	35115377	-	0	0	2	16	1	0	2	18	1	1	0	0	0	0	FALSE	0.4931870
CCNATGTCCCAACACTGGTAAGG	B6	1	34441129	34441152	-	0	0	0	11	1	0	0	10	0	0	0	0	1	0	FALSE	0.4713370
CCNATGTCCCAACAGCCTTTTGT	B6	7	16316738	16316761	-	0	0	0	12	1	0	0	12	1	1	0	0	0	0	FALSE	0.5595110
CCNATGTCCCAATAATGCCAAGC	B6	12	115658304	115658327	-	0	0	1	9	1	0	1	9	0	0	0	0	0	1	FALSE	0.5440730
CCNATGTCCCAATCAGAGGCCCT	B6	8	42685396	42685419	-	0	0	0	21	1	0	0	22	1	1	0	0	0	0	FALSE	0.4739300
CCNATGTCCCACAACGAAAGAAT	B6	4	112003830	112003853	-	0	0	6	38	1	0	7	39	1	1	0	0	0	0	FALSE	0.4195770
CCNATGTCCCACAAGAGTTCCGG	B6	18	59873134	59873157	-	0	0	23	110	1	0	21	114	0	2	0	0	0	0	FALSE	0.5529350
CCNATGTCCCACACTTAGTAGGA	129S1	6	62159013	62159036	-	0	0	1	6	1	0	1	6	0	1	0	0	0	1	FALSE	0.4989650
CCNATGTCCCACAGGTCAATGGG	B6	17	43223056	43223079	-	0	0	0	12	1	0	0	9	0	3	0	0	0	0	FALSE	0.5165050
CCNATGTCCCACAGTCAGTCATC	129S1	8	36035525	36035548	-	0	0	0	13	1	0	0	13	0	0	0	0	1	0	FALSE	0.6166880
CCNATGTCCCACAGTCTTATTCA	129S1	6	129868546	129868569	-	0	0	1	14	1	0	1	13	0	3	0	0	0	0	TRUE	0.6610350
CCNATGTCCCACATCCTCCACAC	B6	17	84913489	84913512	-	0	0	3	28	1	0	2	29	1	1	0	0	1	0	FALSE	0.4993610
CCNATGTCCCACATTCCCATCCA	129S1	15	17240214	17240237	-	0	0	2	53	1	0	1	54	0	2	0	0	0	0	FALSE	0.5572930
CCNATGTCCCACCATTTTTTGCT	129S1	19	37097785	37097808	-	0	0	1	24	1	0	0	23	0	2	0	0	0	0	FALSE	0.5254760
CCNATGTCCCACCCCAGACTAAC	B6	4	134505692	134505715	-	0	0	2	16	1	0	2	15	1	1	0	0	0	0	FALSE	0.4780790
CCNATGTCCCACCCTTCTGAACG	B6	18	83428706	83428729	-	0	0	1	119	1	0	1	120	2	2	0	0	0	0	FALSE	0.5562480
CCNATGTCCCACCTAAGGCTTTA	129S1	1	135301818	135301841	-	0	0	0	6	1	0	0	6	1	1	0	0	0	0	FALSE	0.6118450	Shisa4
CCNATGTCCCACCTCAATCTCAA	129S1	7	87233948	87233971	-	0	0	1	11	1	0	1	10	1	1	0	0	0	0	FALSE	0.5442130
CCNATGTCCCACTAAAGCCAGAG	B6	15	41107245	41107268	-	0	0	2	10	1	0	2	9	1	2	0	0	0	0	FALSE	0.5077410
CCNATGTCCCACTACAAGGGCCA	129S1	8	15604443	15604466	-	0	0	1	9	1	0	1	8	1	1	0	0	0	0	FALSE	0.5301620
CCNATGTCCCACTCACTCGGAGC	B6	9	72424424	72424447	-	0	0	0	5	1	0	0	4	0	0	0	0	0	1	FALSE	0.4935920
CCNATGTCCCACTCCCAAGCGTG	129S1	8	91733892	91733915	-	0	0	2	4	1	0	0	5	0	2	0	0	0	0	FALSE	0.4496270
CCNATGTCCCACTCTTTGCCTCT	B6	16	76571727	76571750	-	0	0	4	50	1	0	4	51	1	1	0	0	0	0	FALSE	0.5701560
CCNATGTCCCACTGTCATGCGCT	129S1	13	95972161	95972184	-	0	0	0	9	1	0	0	8	0	3	0	0	0	0	FALSE	0.5628710
CCNATGTCCCAGAAGCTATTGGA	B6	6	36115551	36115574	-	0	0	0	7	1	0	0	8	1	1	0	0	0	0	FALSE	0.3999040
CCNATGTCCCAGACACTATATTC	B6	3	110120043	110120066	-	0	0	1	10	1	0	0	10	0	2	0	0	0	0	FALSE	0.3869440
CCNATGTCCCAGACCCTGGCACC	B6	7	23512207	23512230	-	0	0	0	28	1	0	0	30	0	1	0	0	1	0	FALSE	0.3581500
CCNATGTCCCAGACTCCAGTGTC	B6	8	83777316	83777339	-	0	0	1	24	1	0	1	24	1	1	0	0	0	0	FALSE	0.2186220
CCNATGTCCCAGAGAAATGAACA	129S1	5	141685753	141685776	-	0	0	4	34	1	0	3	36	0	2	0	0	0	0	FALSE	0.3610770
CCNATGTCCCAGAGATCAGCTTG	B6	4	143320056	143320079	-	0	0	0	11	1	0	0	11	1	1	0	0	0	0	FALSE	0.4601820
CCNATGTCCCAGAGCATCACCAG	B6	13	119648090	119648113	-	0	0	0	21	1	0	0	22	0	2	1	0	1	0	TRUE	0.3739080
CCNATGTCCCAGAGGTTACTTTT	B6	15	97608626	97608649	-	0	0	1	18	1	0	1	18	1	1	0	0	0	0	FALSE	0.4144260
CCNATGTCCCAGCACCTCATGGT	B6	4	112720256	112720279	-	0	0	14	328	1	0	13	334	0	1	0	0	0	1	FALSE	0.5256390
CCNATGTCCCAGCCACAAGTGCC	B6	4	43811346	43811369	-	0	0	1	10	1	0	0	10	0	2	0	0	0	0	FALSE	0.3924760
CCNATGTCCCAGCCACCGGTGCC	129S1	4	43811346	43811369	-	0	0	1	8	1	0	1	7	0	2	0	0	0	0	FALSE	0.3649080
CCNATGTCCCAGCTACTCTCCAC	129S1	4	112914767	112914790	-	0	0	2	22	1	0	1	19	1	5	0	0	0	0	FALSE	0.5196470
CCNATGTCCCAGCTTAAACAATC	B6	8	34144229	34144252	-	0	0	1	26	1	0	0	26	0	2	0	0	0	0	FALSE	0.6228140
CCNATGTCCCAGGAGGCCAGACT	B6	9	111254696	111254719	-	0	0	11	70	1	0	11	70	1	1	0	0	0	0	FALSE	0.3750630
CCNATGTCCCAGGATCCCGCAGG	129S1	12	99611429	99611452	-	0	0	1	25	1	0	0	25	0	2	0	0	0	0	FALSE	0.3827140
CCNATGTCCCAGGGCTCATGAGG	129S1	15	42112094	42112117	-	0	0	2	28	1	0	1	28	0	2	0	0	0	0	FALSE	0.2714170
CCNATGTCCCAGGTACCTTGATA	129S1	5	26218841	26218864	-	0	0	2	10	1	0	1	10	0	2	0	0	0	0	FALSE	0.4940480
CCNATGTCCCAGGTGACCCTTCT	129S1	13	57242602	57242625	-	0	0	1	21	1	0	1	21	1	2	0	0	0	0	FALSE	0.3774800
CCNATGTCCCAGGTTGCCATTCT	129S1	1	18963997	18964020	-	0	0	0	17	1	0	0	19	0	0	0	1	0	1	FALSE	0.3896810
CCNATGTCCCAGTAAAAGACTGA	B6	2	20353625	20353648	-	0	0	1	22	1	0	1	22	0	0	0	0	0	1	FALSE	0.4512010
CCNATGTCCCAGTACTATAATAT	B6	1	99434692	99434715	-	0	0	1	9	1	0	1	9	0	0	0	0	1	0	FALSE	0.5370850
CCNATGTCCCAGTATTGCCTGAG	129S1	11	65178036	65178059	-	0	0	0	15	1	0	0	15	1	1	0	0	0	0	FALSE	0.5234040
CCNATGTCCCAGTATTGTGTGAA	B6	12	29707431	29707454	-	0	0	2	9	1	0	1	7	0	2	0	0	0	0	FALSE	0.5027700
CCNATGTCCCAGTCAGTCATCTG	B6	8	36035525	36035548	-	0	0	0	22	1	0	0	21	0	0	0	0	1	0	FALSE	0.5596850
CCNATGTCCCAGTCCCAGGGGCG	129S1	8	84216451	84216474	-	0	0	1	15	1	0	1	14	1	1	0	0	0	0	FALSE	0.4075080
CCNATGTCCCAGTCCCCCCTTGC	129S1	16	93921227	93921250	-	0	0	3	27	1	0	2	27	0	2	0	0	0	0	FALSE	0.3837970
CCNATGTCCCAGTGTTGATTTGG	129S1	14	69325882	69325905	-	0	0	0	11	1	0	0	12	1	1	0	0	0	0	FALSE	0.4345120
CCNATGTCCCAGTGTTGTGTGGA	129S1	12	29707431	29707454	-	0	0	4	18	1	0	4	17	0	2	0	0	0	0	FALSE	0.4636170
CCNATGTCCCAGTTCCTTAATTA	129S1	6	18914835	18914858	-	0	0	6	24	1	0	4	25	0	2	0	0	0	0	FALSE	0.4992810
CCNATGTCCCATATACAGATCCC	129S1	2	4310293	4310316	-	0	0	1	4	1	0	0	5	0	2	0	0	0	0	FALSE	0.5773620
CCNATGTCCCATATTTTCTCCTA	129S1	1	101395582	101395605	-	0	0	1	27	1	0	1	28	0	1	0	0	0	1	FALSE	0.5233500
CCNATGTCCCATGCAAACGCTGT	129S1	1	20920233	20920256	-	0	0	2	8	1	0	1	8	0	2	0	0	0	0	FALSE	0.5544300
CCNATGTCCCATGCTACCACCAA	129S1	3	121837203	121837226	-	0	0	7	27	1	0	7	28	1	1	0	0	0	0	FALSE	0.6358530
CCNATGTCCCATGGCTAAGAGTA	B6	8	19444731	19444754	-	0	0	0	10	1	0	0	10	0	5	0	0	0	0	TRUE	0.5227970
CCNATGTCCCATGGGTGAGTACT	129S1	5	106196022	106196045	-	0	0	1	127	1	0	1	129	1	1	0	0	0	0	FALSE	0.5284540
CCNATGTCCCATTGGTAAAGAAC	129S1	1	174210216	174210239	-	0	0	0	10	1	0	0	10	0	1	1	0	2	0	FALSE	0.5552930
CCNATGTCCCATTTACAAAAGAC	B6	8	71519314	71519337	-	0	0	0	15	1	0	0	16	1	2	0	0	0	0	FALSE	0.5313760
CCNATGTCCCATTTACAGCAGGA	B6	11	44508742	44508765	-	0	0	0	7	1	0	0	7	1	3	0	0	0	0	FALSE	0.6331170	Ebf1
CCNATGTCCCATTTACATTTCCC	129S1	14	12585549	12585572	-	0	0	1	16	1	0	1	16	1	2	0	0	0	0	FALSE	0.6516330
CCNATGTCCCATTTTGAGACAAA	129S1	1	7225342	7225365	-	0	0	2	14	1	0	1	14	0	2	0	0	0	0	FALSE	0.5695320	Pcmtd1
CCNATGTCCCCAACCCCCCCCAA	129S1	7	34837398	34837421	-	0	0	5	55	1	0	6	58	0	0	0	0	0	1	FALSE	0.4367160
CCNATGTCCCCAAGGGGGAAAAA	B6	8	36394465	36394488	-	0	0	2	22	1	0	2	22	1	2	0	0	0	0	FALSE	0.3640200
CCNATGTCCCCAATGCAGACATG	B6	1	172594773	172594796	-	0	0	3	21	1	0	3	19	1	1	0	0	0	0	FALSE	0.5074390
CCNATGTCCCCACACAAAAAGAT	B6	9	16243484	16243507	-	0	0	4	14	1	0	4	12	0	1	0	0	0	1	FALSE	0.4150700
CCNATGTCCCCACCCCCACATCC	129S1	13	96262551	96262574	-	0	0	16	154	1	0	10	151	0	2	0	0	0	0	FALSE	0.2872220
CCNATGTCCCCACGCCCCTCTCA	B6	3	126604830	126604853	-	0	0	0	27	1	0	0	28	1	1	0	0	0	0	FALSE	0.4471630	Camk2d
CCNATGTCCCCACTGCCCTCTCG	B6	11	116321320	116321343	-	0	0	3	13	1	0	2	13	0	3	0	0	0	0	FALSE	0.5030130
CCNATGTCCCCACTGGGCACATA	129S1	9	45488034	45488057	-	0	0	0	32	1	0	0	31	0	1	0	0	0	1	FALSE	0.5356080
CCNATGTCCCCACTTCCTTTACT	B6	4	97658068	97658091	-	0	0	0	28	1	0	0	28	1	2	0	0	0	0	FALSE	0.5434600
CCNATGTCCCCAGGAAGCCGCTG	129S1	11	118260228	118260251	-	0	0	3	14	1	0	2	14	0	2	0	0	0	0	FALSE	0.4774020
CCNATGTCCCCAGGTACAAATGT	129S1	4	146920896	146920919	-	0	0	3	62	1	0	3	61	0	2	0	0	0	0	TRUE	0.5381260
CCNATGTCCCCAGTACTATAATA	129S1	1	99434692	99434715	-	0	0	0	11	1	0	0	11	0	0	0	0	1	0	FALSE	0.5988190
CCNATGTCCCCATAGTCTCCCAG	B6	16	93388269	93388292	-	0	0	0	29	1	0	0	28	1	1	0	0	0	0	FALSE	0.5481020
CCNATGTCCCCATGCACTCCTCA	B6	7	95611094	95611117	-	0	0	2	30	1	0	1	30	0	2	0	0	0	0	FALSE	0.5059960
CCNATGTCCCCATGTCTCCATGG	B6	7	129050229	129050252	-	0	0	10	32	1	0	9	31	0	1	0	0	0	1	FALSE	0.4942680
CCNATGTCCCCCAGCAAGCGGTT	129S1	8	54311894	54311917	-	0	0	0	4	1	0	0	5	1	1	0	0	0	0	FALSE	0.5728040
CCNATGTCCCCCATCCCCCAGAG	129S1	1	191823603	191823626	-	0	0	1	43	1	0	1	43	0	0	0	0	0	0	FALSE	0.3958510
CCNATGTCCCCCATGGGAGTTTT	129S1	15	74526235	74526258	-	0	0	1	6	1	0	0	5	0	2	0	0	0	0	FALSE	0.4889400
CCNATGTCCCCCATTTCTGCCTC	129S1	7	45863068	45863091	-	0	0	5	43	1	0	3	41	0	2	0	0	0	0	FALSE	0.4822540
CCNATGTCCCCCATTTTTGTCTC	B6	7	45863068	45863091	-	0	0	2	21	1	0	1	21	0	2	0	0	0	0	FALSE	0.5062750
CCNATGTCCCCCCACAAAAACAC	129S1	9	16243484	16243507	-	0	0	1	32	1	0	2	34	0	1	0	0	0	1	FALSE	0.3461370
CCNATGTCCCCCCAGAGCCACAG	129S1	6	83412050	83412073	-	0	0	0	27	1	0	1	30	0	0	0	0	0	0	FALSE	0.3456800
CCNATGTCCCCCCCCACCCCAGC	B6	2	179092486	179092509	-	0	0	9	163	1	0	9	166	0	0	0	0	1	0	FALSE	0.3327340
CCNATGTCCCCCCCCCCCTTGCC	129S1	2	29811006	29811029	-	0	0	9	154	1	0	7	167	0	0	0	0	1	0	FALSE	0.3521920
CCNATGTCCCCCCCCCCTTGCCA	B6	2	29811006	29811029	-	0	0	1	56	1	0	1	56	0	0	0	0	1	0	FALSE	0.3381450
CCNATGTCCCCCCTTCTGGTGAC	B6	8	89019462	89019485	-	0	0	0	11	1	0	1	10	0	0	0	0	1	0	FALSE	0.5429310
CCNATGTCCCCCGCCCGACTCTC	129S1	13	77316886	77316909	-	0	0	1	8	1	0	1	8	0	3	0	0	0	0	FALSE	0.4507630
CCNATGTCCCCCTAAAGGTTCAC	B6	1	89323774	89323797	-	0	0	1	5	1	0	0	5	0	2	0	0	0	0	FALSE	0.5836300
CCNATGTCCCCCTACCGGGGTTG	129S1	16	73076767	73076790	-	0	0	0	2	1	0	0	2	0	0	0	0	1	0	FALSE	0.4786080
CCNATGTCCCCCTACCGGTGGAA	B6	16	73076767	73076790	-	0	0	0	1	1	0	0	1	0	0	0	0	1	0	FALSE	0.5272870
CCNATGTCCCCCTACTGCTAGCT	129S1	11	98444247	98444270	-	0	0	1	5	1	0	1	6	0	0	0	0	1	0	FALSE	0.5297260
CCNATGTCCCCCTTCTTTGAGGC	129S1	7	23812719	23812742	-	0	0	1	12	1	0	1	11	0	1	0	0	1	0	TRUE	0.4817970	Zfp112
CCNATGTCCCCCTTTCCTGGGTT	B6	3	37251144	37251167	-	0	0	1	16	1	0	0	15	0	2	0	0	0	0	FALSE	0.5239160
CCNATGTCCCCGAGGAACCCAAG	129S1	14	7899410	7899433	-	0	0	1	12	1	0	1	12	0	0	1	0	1	0	FALSE	0.4244200
CCNATGTCCCCGGATACCATCCT	B6	2	51523971	51523994	-	0	0	0	5	1	0	0	7	1	2	0	0	0	0	FALSE	0.4553720
CCNATGTCCCCGTTTGATAATGG	129S1	11	72760798	72760821	-	0	0	0	2	1	0	1	1	0	0	0	0	1	0	FALSE	0.5963910
CCNATGTCCCCTACCTGCCAGGC	129S1	4	131149701	131149724	-	0	0	0	15	1	0	0	14	1	1	0	0	0	0	FALSE	0.5713920
CCNATGTCCCCTACGTTCAAGTT	B6	15	18543850	18543873	-	0	0	1	4	1	0	1	4	1	1	0	0	0	0	FALSE	0.5954210
CCNATGTCCCCTACTGCTAGCTC	B6	11	98444247	98444270	-	0	0	3	11	1	0	2	12	0	0	0	0	1	0	FALSE	0.5976890
CCNATGTCCCCTAGAGAACAATG	B6	18	62780737	62780760	-	0	0	1	8	1	0	0	8	0	2	0	0	0	0	FALSE	0.6101110
CCNATGTCCCCTCATCGTGATTT	B6	6	145511790	145511813	-	0	0	0	5	1	0	0	5	0	0	0	0	0	1	FALSE	0.5633430
CCNATGTCCCCTCCAGGAGGGTG	B6	7	19739723	19739746	-	0	0	2	16	1	0	1	17	0	2	0	0	0	0	FALSE	0.4518490
CCNATGTCCCCTCTCCTTCCCCA	129S1	14	110144965	110144988	-	0	0	8	173	1	0	9	178	0	3	0	0	0	0	FALSE	0.4934720
CCNATGTCCCCTCTCTCCAATCC	B6	8	34249520	34249543	-	0	0	10	77	1	0	8	77	0	3	0	0	0	0	FALSE	0.4378370
CCNATGTCCCCTGAAAACTGTGC	129S1	2	50198822	50198845	-	0	0	1	28	1	0	1	26	1	1	0	0	0	0	FALSE	0.5190420
CCNATGTCCCCTGAGACCGTGCG	B6	7	46145531	46145554	-	0	0	0	3	1	0	0	3	0	0	0	1	0	1	FALSE	0.5268320
CCNATGTCCCCTGCTGGTATCTC	B6	12	17198828	17198851	-	0	0	5	68	1	0	4	68	0	2	0	0	0	0	FALSE	0.4920650
CCNATGTCCCCTGTATGTGTACT	129S1	7	85061287	85061310	-	0	0	1	14	1	0	0	15	0	2	0	0	0	0	FALSE	0.5869470
CCNATGTCCCCTGTCCTTTGGAA	129S1	14	48717902	48717925	-	0	0	0	23	1	0	0	23	1	1	0	0	0	0	FALSE	0.5706960	Tmem260
CCNATGTCCCCTGTGCAAACCTC	B6	1	7714424	7714447	-	0	0	5	82	1	0	6	81	0	3	0	0	0	0	FALSE	0.5068870
CCNATGTCCCCTTCCCTCTTTGG	B6	9	62314427	62314450	-	0	0	2	37	1	0	2	39	1	1	0	0	0	0	FALSE	0.4499330
CCNATGTCCCCTTTCCCTGCATC	B6	13	76663284	76663307	-	0	0	12	125	1	0	11	121	0	2	0	0	0	0	FALSE	0.5880950
CCNATGTCCCCTTTCTACAGAGA	B6	7	23662717	23662740	-	0	0	3	25	1	0	3	27	2	3	0	0	0	0	FALSE	0.6263120
CCNATGTCCCCTTTGGAGTAGTA	129S1	7	116931425	116931448	-	0	0	1	4	1	0	0	4	0	2	0	0	0	0	FALSE	0.5175620
CCNATGTCCCGACCACATCTGCC	B6	13	73284044	73284067	-	0	0	0	9	1	0	0	9	1	4	0	0	0	0	FALSE	0.5464690
CCNATGTCCCGAGTTCAATCCTT	129S1	6	137812182	137812205	-	0	0	11	79	1	0	11	74	0	3	0	0	0	0	FALSE	0.6000780
CCNATGTCCCGCTGCACTCCTCA	129S1	7	95611094	95611117	-	0	0	5	21	1	0	4	22	0	2	0	0	0	0	FALSE	0.4808640
CCNATGTCCCGGACAGCCCGGCG	129S1	1	153050644	153050667	-	0	0	1	2	1	0	0	2	0	2	0	0	0	0	FALSE	0.4523420
CCNATGTCCCGGGAGTCCTGTTG	B6	8	83928679	83928702	-	0	0	1	5	1	0	1	6	1	1	0	0	0	0	FALSE	0.4357540
CCNATGTCCCGGTGCTGCTGTTG	129S1	17	19973054	19973077	-	0	0	2	15	1	0	1	16	0	2	0	0	0	0	TRUE	0.5561920
CCNATGTCCCGTTTGATAATGGA	B6	11	72760798	72760821	-	0	0	0	6	1	0	0	6	0	0	0	0	1	0	FALSE	0.5900390
CCNATGTCCCGTTTTTATGCCTC	129S1	3	113888622	113888645	-	0	0	0	5	1	0	0	5	0	0	0	0	1	0	FALSE	0.5250670	Col11a1
CCNATGTCCCTACCTTCCCTACC	B6	2	166671245	166671268	-	0	0	2	38	1	0	1	39	0	4	0	0	0	0	FALSE	0.5276040
CCNATGTCCCTACCTTTACCCAA	129S1	13	60526489	60526512	-	0	0	2	12	1	0	1	12	0	2	0	0	0	0	FALSE	0.5510410
CCNATGTCCCTACTCACAGGAAA	B6	4	154707331	154707354	-	0	0	1	15	1	0	1	15	0	1	0	0	1	0	FALSE	0.5982200
CCNATGTCCCTAGCTCAGCAGAA	B6	4	133368198	133368221	-	0	0	1	22	1	0	1	21	0	2	0	0	0	0	FALSE	0.5600240
CCNATGTCCCTAGGAGAGAGCTT	B6	15	11008053	11008076	-	0	0	2	38	1	0	2	37	1	1	0	0	0	0	FALSE	0.4909810
CCNATGTCCCTAGGCTCGAAGCC	129S1	18	57086273	57086296	-	0	0	0	1	1	0	0	1	0	0	0	0	0	0	FALSE	0.5097860
CCNATGTCCCTAGGTATTCTGGG	B6	9	79307886	79307909	-	0	0	0	13	1	0	0	13	0	3	0	0	0	0	FALSE	0.5972930
CCNATGTCCCTATAGGTAACCCT	129S1	8	36374402	36374425	-	0	0	4	49	1	0	3	49	0	2	0	0	0	0	FALSE	0.6536030
CCNATGTCCCTATGTAAAATTCA	129S1	1	67675971	67675994	-	0	0	4	13	1	0	3	16	0	2	0	0	0	0	FALSE	0.5551270
CCNATGTCCCTATGTCCAATTCA	B6	1	67675971	67675994	-	0	0	1	10	1	0	0	10	0	2	0	0	0	0	FALSE	0.5850710
CCNATGTCCCTCACATTAAATGT	129S1	16	95089687	95089710	-	0	0	1	11	1	0	0	11	0	2	0	0	0	0	FALSE	0.4894650
CCNATGTCCCTCAGGGGTGAGCA	129S1	1	78040865	78040888	-	0	0	2	11	1	0	2	11	1	1	0	0	0	1	FALSE	0.4175530
CCNATGTCCCTCATATTAACTGT	B6	16	95089687	95089710	-	0	0	1	12	1	0	0	12	0	2	0	0	0	0	FALSE	0.6018150
CCNATGTCCCTCATCGTGATTTT	129S1	6	145511790	145511813	-	0	0	0	5	1	0	0	5	0	0	0	0	0	1	FALSE	0.5402510
CCNATGTCCCTCCACATGACATC	B6	14	29197594	29197617	-	0	0	1	17	1	0	0	16	0	2	0	0	0	0	FALSE	0.5398110
CCNATGTCCCTCCACATGACTCC	129S1	14	29197594	29197617	-	0	0	2	24	1	0	1	23	0	2	0	0	0	0	FALSE	0.5043870
CCNATGTCCCTCCACCCAGCACT	129S1	2	147950829	147950852	-	0	0	3	36	1	0	4	34	0	1	0	0	1	0	FALSE	0.4691530
CCNATGTCCCTCCAGAGATCTTC	B6	16	6065479	6065502	-	0	0	1	26	1	0	1	28	1	1	0	0	0	0	FALSE	0.5527420
CCNATGTCCCTCCCACAACTTTA	129S1	15	17643946	17643969	-	0	0	1	16	1	0	0	16	0	2	0	0	0	0	FALSE	0.4712710
CCNATGTCCCTCCCACTTTCTCA	B6	18	40390011	40390034	-	0	0	2	61	1	0	2	59	0	3	0	0	0	0	FALSE	0.5421320	Kctd16
CCNATGTCCCTCCCCCACCAAAA	129S1	10	104831443	104831466	-	0	0	3	59	1	0	1	58	1	3	0	0	0	0	FALSE	0.3334190
CCNATGTCCCTCCCCCATCCCAC	129S1	17	71077126	71077149	-	0	0	15	410	1	0	15	407	0	2	0	0	1	0	FALSE	0.4037250
CCNATGTCCCTCCCCTAATTCCT	B6	15	34018680	34018703	-	0	0	6	37	1	0	5	34	0	2	0	0	0	0	FALSE	0.3399130
CCNATGTCCCTCCGTGTGGTCAG	129S1	1	127129517	127129540	-	0	0	2	7	1	0	1	7	0	2	0	0	0	0	FALSE	0.5428100
CCNATGTCCCTCCTAGAAGATAC	B6	17	11637835	11637858	-	0	0	1	6	1	0	1	7	0	1	0	0	0	1	FALSE	0.6609140
CCNATGTCCCTCCTCCATGACCC	129S1	18	59090535	59090558	-	0	0	6	25	1	0	6	26	1	1	0	0	0	0	FALSE	0.5423680
CCNATGTCCCTCTCACAACATCC	129S1	12	114916045	114916068	-	0	0	1	12	1	0	1	12	0	0	0	1	0	1	FALSE	0.5507330
CCNATGTCCCTCTCCTAATCCCT	129S1	15	34018680	34018703	-	0	0	1	48	1	0	1	46	0	2	0	0	0	0	FALSE	0.4259750
CCNATGTCCCTCTCTCCTCAACC	B6	13	63772729	63772752	-	0	0	1	54	1	0	1	50	0	1	0	0	0	1	FALSE	0.5361510
CCNATGTCCCTCTGCCTCATTCT	B6	2	40669507	40669530	-	0	0	2	51	1	0	5	54	1	2	0	0	0	0	FALSE	0.5592680
CCNATGTCCCTCTGCTCTTTAGT	B6	18	12405338	12405361	-	0	0	0	23	1	0	0	23	0	1	0	0	1	0	FALSE	0.5039530
CCNATGTCCCTCTGGCCTCCTGC	B6	4	150200487	150200510	-	0	0	6	37	1	0	6	33	0	2	0	0	0	0	FALSE	0.5175270
CCNATGTCCCTCTGTCACAGTGC	129S1	9	44689690	44689713	-	0	0	1	15	1	0	1	14	0	2	0	0	0	0	FALSE	0.5932440	Ift46
CCNATGTCCCTCTTACGCAGTGT	B6	14	45988645	45988668	-	0	0	0	3	1	0	0	4	1	1	0	0	0	0	FALSE	0.6724440
CCNATGTCCCTCTTCCACGCTTA	129S1	7	129146836	129146859	-	0	0	3	6	1	0	2	6	0	2	0	0	0	0	FALSE	0.5713140
CCNATGTCCCTCTTCCGAACCTT	B6	7	118100785	118100808	-	0	0	1	11	1	0	0	9	0	2	0	0	0	0	FALSE	0.5195300
CCNATGTCCCTCTTCCTCTTTCA	B6	6	33501237	33501260	-	0	0	7	72	1	0	8	77	1	1	0	0	0	0	FALSE	0.6008830
CCNATGTCCCTGAAAGGACAGTA	129S1	16	71250189	71250212	-	0	0	1	12	1	0	1	13	1	2	0	0	0	0	FALSE	0.5572170
CCNATGTCCCTGAATATAGTGAA	B6	17	75275855	75275878	-	0	0	0	6	1	0	0	6	1	1	0	0	0	0	FALSE	0.5382340
CCNATGTCCCTGACTGGAGGGAA	B6	6	7714933	7714956	-	0	0	0	34	1	0	0	36	1	1	0	0	0	0	FALSE	0.5131080
CCNATGTCCCTGACTGTGCATTG	B6	1	132701783	132701806	-	0	0	1	8	1	0	1	8	1	1	0	0	0	0	FALSE	0.5920700
CCNATGTCCCTGAGAAATGAATA	B6	5	141685753	141685776	-	0	0	4	22	1	0	3	21	0	2	0	0	0	0	FALSE	0.4836230
CCNATGTCCCTGAGCCAGCCTTT	B6	7	38261690	38261713	-	0	0	1	22	1	0	1	22	0	2	0	0	0	0	FALSE	0.5580970
CCNATGTCCCTGAGCCAGGCTAT	129S1	7	38261690	38261713	-	0	0	2	15	1	0	1	14	0	2	0	0	0	0	FALSE	0.5735540
CCNATGTCCCTGATCACAGATAC	B6	4	143098811	143098834	-	0	0	1	18	1	0	0	18	0	2	0	0	0	0	FALSE	0.6265030
CCNATGTCCCTGATTCTGATGGC	B6	3	140398051	140398074	-	0	0	3	58	1	0	2	62	0	2	0	0	0	0	FALSE	0.6194530
CCNATGTCCCTGATTTTAGTGGG	B6	5	13305449	13305472	-	0	0	4	20	1	0	4	19	0	2	0	0	0	0	FALSE	0.6258860
CCNATGTCCCTGCAGCCTGCATG	B6	15	74212697	74212720	-	0	0	0	20	1	0	1	21	1	3	0	0	0	0	FALSE	0.4901540
CCNATGTCCCTGCCCAGGCTTCA	129S1	9	116027974	116027997	-	0	0	2	18	1	0	1	19	0	2	0	0	0	0	FALSE	0.4963100
CCNATGTCCCTGCCTAGACACTG	129S1	1	65871676	65871699	-	0	0	3	20	1	0	2	20	0	2	0	0	0	0	FALSE	0.5608820
CCNATGTCCCTGCCTCATGTGTA	129S1	1	20971804	20971827	-	0	0	1	26	1	0	1	25	1	1	0	0	0	0	FALSE	0.5644110
CCNATGTCCCTGCTCCTGGGAGC	B6	15	10840966	10840989	-	0	0	2	36	1	0	3	37	1	1	0	0	0	0	FALSE	0.5354870
CCNATGTCCCTGCTGAGGCTTCA	B6	9	116027974	116027997	-	0	0	1	13	1	0	0	13	0	2	0	0	0	0	FALSE	0.5262850
CCNATGTCCCTGGAAAGAAGCCA	129S1	14	84375834	84375857	-	0	0	3	55	1	0	4	53	0	3	0	0	0	0	FALSE	0.5752920
CCNATGTCCCTGGACACTGGACC	B6	8	3128570	3128593	-	0	0	2	16	1	0	1	16	0	2	0	0	0	0	FALSE	0.4950820
CCNATGTCCCTGGACATTGAACC	129S1	8	3128570	3128593	-	0	0	1	7	1	0	0	7	0	2	0	0	0	0	FALSE	0.4949050
CCNATGTCCCTGGCCATGTTTGG	B6	2	44335398	44335421	-	0	0	2	22	1	0	2	21	1	1	0	0	0	0	FALSE	0.5740680
CCNATGTCCCTGGTCACTGTCAA	129S1	13	69847971	69847994	-	0	0	2	18	1	0	2	18	0	1	0	0	1	0	FALSE	0.5529310
CCNATGTCCCTGGTTCAAATGCA	B6	10	27024382	27024405	-	0	0	0	11	1	0	0	11	1	2	0	0	0	0	FALSE	0.5759380
CCNATGTCCCTGTAGGCATGGTT	129S1	18	67958857	67958880	-	0	0	2	9	1	0	1	9	0	2	0	0	0	0	FALSE	0.5753080
CCNATGTCCCTGTAGGTGCCTTA	129S1	7	39912601	39912624	-	0	0	0	7	1	0	0	6	0	4	0	0	0	0	FALSE	0.4997770
CCNATGTCCCTGTCCACCACTGG	129S1	7	118962453	118962476	-	0	0	2	28	1	0	2	28	0	0	0	1	0	1	FALSE	0.5364160
CCNATGTCCCTTAATGCTGAGGA	129S1	14	12745594	12745617	-	0	0	1	11	1	0	1	11	0	3	0	0	0	0	FALSE	0.5088180
CCNATGTCCCTTAGTGATTTACC	B6	8	114013545	114013568	-	0	0	0	5	1	0	0	5	1	1	0	0	0	0	FALSE	0.6157670
CCNATGTCCCTTATGGTGATCCA	B6	18	12098934	12098957	-	0	0	0	9	1	0	0	8	0	0	1	0	1	1	FALSE	0.5112750
CCNATGTCCCTTCATACAACTTG	129S1	6	111452492	111452515	-	0	0	1	8	1	0	0	8	0	2	0	0	0	0	FALSE	0.5948480
CCNATGTCCCTTCATCCTGTCCC	B6	4	47292203	47292226	-	0	0	3	57	1	0	3	58	1	1	0	0	0	0	FALSE	0.5812420
CCNATGTCCCTTCCAGGGTGAAC	B6	9	41981534	41981557	-	0	0	1	6	1	0	0	6	0	2	0	0	0	0	FALSE	0.5742300
CCNATGTCCCTTCCCATCCTTAT	B6	11	71113415	71113438	-	0	0	6	42	1	0	7	39	0	3	0	0	0	0	TRUE	0.5246290
CCNATGTCCCTTCCCCCTACCTC	B6	4	78421587	78421610	-	0	0	17	189	1	0	14	197	0	2	0	0	0	0	FALSE	0.5637650
CCNATGTCCCTTCCGCAAGCGAC	B6	4	134474162	134474185	-	0	0	1	2	1	0	0	2	0	2	0	0	0	0	FALSE	0.5165130	Ldlrap1
CCNATGTCCCTTCCTTCATAGAT	B6	12	28016182	28016205	-	0	0	0	27	1	0	0	28	1	1	0	0	0	0	FALSE	0.5728990
CCNATGTCCCTTCGCACAACTTG	B6	6	111452492	111452515	-	0	0	1	8	1	0	0	9	0	2	0	0	0	0	FALSE	0.5391750
CCNATGTCCCTTCGGCCTCCTGC	129S1	4	150200487	150200510	-	0	0	1	15	1	0	0	15	0	2	0	0	0	0	FALSE	0.5210500
CCNATGTCCCTTCGTCCCTTCTC	129S1	15	61226090	61226113	-	0	0	5	92	1	0	4	92	1	1	0	0	0	0	FALSE	0.5443170
CCNATGTCCCTTCTACCCCCAAG	B6	19	47246191	47246214	-	0	0	2	16	1	0	2	17	0	1	0	0	0	1	FALSE	0.5832270	Neurl1a
CCNATGTCCCTTCTCCCCCAAGT	129S1	19	47246191	47246214	-	0	0	4	41	1	0	5	42	0	1	0	0	0	1	FALSE	0.5384850	Neurl1a
CCNATGTCCCTTCTCTTCACAAA	B6	8	68792799	68792822	-	0	0	3	142	1	0	2	138	0	2	0	0	0	0	FALSE	0.5713790
CCNATGTCCCTTCTGTCTGCTGT	129S1	6	101029873	101029896	-	0	0	7	78	1	0	6	81	0	2	0	0	0	0	FALSE	0.6012440
CCNATGTCCCTTCTTAGAAGCAG	B6	7	18035656	18035679	-	0	0	1	24	1	0	1	24	0	0	0	0	1	0	FALSE	0.6178400
CCNATGTCCCTTGAACATTACAT	129S1	19	26694295	26694318	-	0	0	0	10	1	0	0	11	1	1	0	0	0	0	FALSE	0.5647790
CCNATGTCCCTTGGGAGAACTGT	129S1	1	90816639	90816662	-	0	0	2	11	1	0	2	11	0	0	0	0	1	0	FALSE	0.5506570
CCNATGTCCCTTGTCCGTGTAGC	B6	5	41421699	41421722	-	0	0	0	19	1	0	0	19	1	2	0	0	0	0	FALSE	0.5759290
CCNATGTCCCTTGTTCCCATTCT	129S1	4	92980636	92980659	-	0	0	4	30	1	0	3	32	1	1	0	0	0	0	FALSE	0.5440040
CCNATGTCCCTTTCTTAGAAGCA	129S1	7	18035656	18035679	-	0	0	1	28	1	0	1	27	0	0	0	0	1	0	FALSE	0.5586120
CCNATGTCCCTTTGCCCGCACTG	129S1	7	125352201	125352224	-	0	0	1	12	1	0	0	10	0	2	0	0	0	0	FALSE	0.5505260	Katnip
CCNATGTCCCTTTTTCATAAATG	129S1	5	121658109	121658132	-	0	0	3	23	1	0	2	22	0	2	0	0	0	0	FALSE	0.4941450	Adam1a
CCNATGTCCGAACACTAAGCTTG	129S1	9	98419283	98419306	-	0	0	0	5	1	0	0	5	1	1	0	0	0	0	FALSE	0.5681100
CCNATGTCCGACCCTTGGGCCTT	129S1	14	34560251	34560274	-	0	0	0	4	1	0	0	4	0	0	0	0	0	0	FALSE	0.4965550
CCNATGTCCGACTCACTGCTGCC	B6	15	98055480	98055503	-	0	0	0	15	1	0	0	16	1	2	0	0	0	0	FALSE	0.5859280
CCNATGTCCGAGCTGTGTCCAGA	B6	15	101255518	101255541	-	0	0	0	7	1	0	0	6	0	0	0	0	0	1	FALSE	0.4802730	Krt80
CCNATGTCCGATAATCAACTTTT	B6	4	149823233	149823256	-	0	0	0	2	1	0	0	3	0	0	0	0	0	1	FALSE	0.5310020
CCNATGTCCGATATCAACTTTTG	129S1	4	149823233	149823256	-	0	0	1	5	1	0	1	5	0	0	0	0	0	1	FALSE	0.5957290
CCNATGTCCGATGCAAACACTGT	B6	1	20920233	20920256	-	0	0	1	3	1	0	0	3	0	2	0	0	0	0	FALSE	0.5698720
CCNATGTCCGCACCTGGTTGCCT	129S1	5	25956528	25956551	-	0	0	0	5	1	0	0	5	1	2	0	0	0	0	TRUE	0.5162850
CCNATGTCCGCCTACGTAGGAGT	129S1	9	34154141	34154164	-	0	0	1	2	1	0	0	2	0	2	0	0	0	0	FALSE	0.5484320
CCNATGTCCGCCTGCGTGCTGCC	B6	5	142105109	142105132	-	0	0	20	122	1	0	20	122	1	1	0	0	0	0	FALSE	0.3999260
CCNATGTCCGCCTGGGGCACCTG	129S1	4	61898466	61898489	-	0	0	0	13	1	0	0	12	0	0	0	0	0	0	FALSE	0.5403650
CCNATGTCCGCCTTGGCCGGGCT	129S1	4	151213454	151213477	-	0	0	0	4	1	0	0	4	1	3	0	0	0	0	FALSE	0.4569200
CCNATGTCCGGGATGTACTCCCA	129S1	18	74163982	74164005	-	0	0	1	8	1	0	1	9	0	0	0	0	1	0	FALSE	0.5299980
CCNATGTCCGGGATGTCCCAATC	B6	18	74163982	74164005	-	0	0	3	4	1	0	4	4	0	0	0	0	1	0	FALSE	0.5162720
CCNATGTCCGGGCAGGGCACCAG	B6	7	100897483	100897506	-	0	0	0	12	1	0	0	12	0	0	0	0	1	0	FALSE	0.4847430
CCNATGTCCGGGCAGGGCAGCCA	129S1	7	100897483	100897506	-	0	0	2	43	1	0	2	42	0	0	0	0	1	0	FALSE	0.4164780
CCNATGTCCGGGCTGAGTTCCTC	129S1	1	26201962	26201985	-	0	0	13	151	1	0	13	148	0	4	0	0	0	0	FALSE	0.6037710
CCNATGTCCGGGTCCCTCTCGGT	129S1	19	28130363	28130386	-	0	0	1	4	1	0	0	4	0	2	0	0	0	0	FALSE	0.5658710
CCNATGTCCGGGTCTCTCTCAGT	B6	19	28130363	28130386	-	0	0	1	8	1	0	0	9	0	2	0	0	0	0	FALSE	0.6076480
CCNATGTCCGGTAACAGGGTGGC	B6	2	160439669	160439692	-	0	0	1	3	1	0	0	3	0	2	0	0	0	0	FALSE	0.6211410
CCNATGTCCGGTGCTGCACATTC	B6	5	17502695	17502718	-	0	0	0	3	1	0	0	3	2	3	0	0	0	0	FALSE	0.5467000
CCNATGTCCGTACCCGTCTCTTT	129S1	12	27846196	27846219	-	0	0	0	3	1	0	0	2	1	2	0	0	0	0	FALSE	0.5015930
CCNATGTCCGTCATCACAGTCTC	129S1	6	36641299	36641322	-	0	0	2	6	1	0	1	5	0	2	0	0	0	0	FALSE	0.6768810
CCNATGTCCGTCTCCCCCCGCCC	B6	17	74336158	74336181	-	0	0	0	33	1	0	0	37	1	2	0	0	0	1	FALSE	0.4904920
CCNATGTCCGTGAATGGCATGCG	129S1	8	16581589	16581612	-	0	0	1	0	1	0	0	0	0	2	0	0	0	0	FALSE	0.6248590
CCNATGTCCGTGACATCCCCCCA	129S1	7	36474658	36474681	-	0	0	0	2	1	0	0	2	1	1	0	0	0	0	FALSE	0.5163020
CCNATGTCCGTGAGTCAGTCCAT	B6	4	113130188	113130211	-	0	0	9	10	1	0	5	12	0	2	0	0	0	0	FALSE	0.5040920
CCNATGTCCGTGATAATCTGATC	B6	1	160136375	160136398	-	0	0	0	3	1	0	0	4	0	0	0	0	0	1	FALSE	0.5589240
CCNATGTCCGTGCTAAAGATAGG	B6	12	29734870	29734893	-	0	0	1	2	1	0	0	2	0	2	0	0	0	0	FALSE	0.6222750
CCNATGTCCGTGGGATTTTGCTA	B6	15	86838652	86838675	-	0	0	0	5	1	0	0	5	0	0	0	0	0	1	FALSE	0.5167230
CCNATGTCCGTGGTGCCCACCCA	B6	5	88397875	88397898	-	0	0	2	13	1	0	1	13	0	2	0	0	0	0	FALSE	0.5542260
CCNATGTCCGTGGTTTTGCTAGC	129S1	15	86838652	86838675	-	0	0	0	8	1	0	0	7	0	0	0	0	0	1	FALSE	0.5452550
CCNATGTCCGTGTGCCCTGGACC	B6	19	16870095	16870118	-	0	0	0	5	1	0	0	5	0	0	1	0	1	0	FALSE	0.5335490
CCNATGTCCGTTCATCCAAAGGC	B6	8	47445261	47445284	-	0	0	2	2	1	0	1	3	0	2	0	0	0	0	FALSE	0.5488530
CCNATGTCCGTTGCCATCAGGGA	129S1	14	32019170	32019193	-	0	0	0	12	1	0	0	12	0	4	0	0	0	0	FALSE	0.6405130	Parg
CCNATGTCCTAAAAAAGAACTGT	B6	12	114649925	114649948	-	0	0	0	13	1	0	0	12	0	3	0	0	0	0	FALSE	0.4834650
CCNATGTCCTAAAAATGTAATAT	129S1	4	38630392	38630415	-	0	0	2	22	1	0	3	21	1	2	0	0	0	0	FALSE	0.5468780
CCNATGTCCTAAAAGGACAATAC	B6	7	38010413	38010436	-	0	0	3	9	1	0	2	7	0	2	0	0	0	0	FALSE	0.5360170
CCNATGTCCTAAAATTGTAAAAA	B6	1	7035187	7035210	-	0	0	4	27	1	0	4	26	0	0	0	0	0	1	FALSE	0.5413610
CCNATGTCCTAAACAGGGGGTGG	B6	5	138221993	138222016	-	0	0	0	8	1	0	0	6	0	3	0	0	0	0	TRUE	0.5907350
CCNATGTCCTAAACTCAACTCTG	129S1	14	76901370	76901393	-	0	0	1	17	1	0	1	16	0	1	0	0	0	1	FALSE	0.4291360
CCNATGTCCTAAAGAGCTGCATA	129S1	11	37460879	37460902	-	0	0	1	12	1	0	0	13	0	2	0	0	0	0	FALSE	0.5108910
CCNATGTCCTAACTTCCTTTAAG	129S1	14	70860029	70860052	-	0	0	2	24	1	0	2	23	1	1	0	0	0	0	FALSE	0.6139870
CCNATGTCCTAAGAGGGATTTAA	B6	14	99562146	99562169	-	0	0	0	6	1	0	0	6	1	2	0	0	0	0	FALSE	0.4723430
CCNATGTCCTAAGGAAGCTAAAG	B6	12	16432475	16432498	-	0	0	1	12	1	0	1	13	0	1	0	0	0	1	FALSE	0.5637510
CCNATGTCCTAATCCCTACCACC	129S1	13	119400113	119400136	-	0	0	2	20	1	0	2	18	0	0	0	0	1	0	FALSE	0.6551780
CCNATGTCCTAATGCTGTCTGAG	B6	12	115604570	115604593	-	0	0	2	15	1	0	1	14	0	2	0	0	0	0	FALSE	0.5659950
CCNATGTCCTACCACCTTTGAAT	B6	13	119400113	119400136	-	0	0	1	9	1	0	1	8	0	0	0	0	1	0	FALSE	0.6670070
CCNATGTCCTACGGGTGTGCAGC	129S1	16	37943304	37943327	-	0	0	0	4	1	0	0	5	1	1	0	0	0	0	FALSE	0.6301750
CCNATGTCCTACTCTGTCAGAGC	B6	11	17838262	17838285	-	0	0	2	12	1	0	2	12	1	2	0	0	0	0	FALSE	0.6305390
CCNATGTCCTACTGAATTTAGGC	B6	14	14681981	14682004	-	0	0	2	9	1	0	2	8	1	1	0	0	0	0	FALSE	0.5929550
CCNATGTCCTAGACCTGGCATGG	B6	5	114915825	114915848	-	0	0	0	9	1	0	0	8	0	0	0	1	0	1	FALSE	0.5651350
CCNATGTCCTAGACTGGTTGGAA	129S1	11	88300933	88300956	-	0	0	0	10	1	0	0	9	0	3	0	0	0	0	FALSE	0.4851350
CCNATGTCCTAGAGTTCCACATA	B6	19	60217628	60217651	-	0	0	1	10	1	0	0	10	0	2	0	0	0	0	FALSE	0.4199110
CCNATGTCCTAGCAGAAATCCTT	129S1	1	58899247	58899270	-	0	0	2	12	1	0	1	13	0	2	0	0	0	0	FALSE	0.5780700
CCNATGTCCTAGCCTGATGGCTG	129S1	19	26236178	26236201	-	0	0	0	12	1	0	0	12	1	1	0	0	0	0	FALSE	0.4865170
CCNATGTCCTAGGCAGAAAGAAA	129S1	19	45536570	45536593	-	0	0	1	29	1	0	1	27	0	0	0	0	1	0	FALSE	0.3913820
CCNATGTCCTAGGCAGAAAGAGT	B6	19	45536570	45536593	-	0	0	1	16	1	0	1	16	0	0	0	0	1	0	FALSE	0.4101730
CCNATGTCCTAGTTTTTTTGAAA	129S1	13	99538675	99538698	-	0	0	0	27	1	0	0	25	0	1	0	1	0	1	FALSE	0.5236830
CCNATGTCCTATACCTGGTGACC	129S1	5	132431033	132431056	-	0	0	2	9	1	0	2	9	0	1	0	0	1	0	FALSE	0.5931680
CCNATGTCCTATACGACATGGGA	B6	15	26626129	26626152	-	0	0	1	8	1	0	0	7	0	2	0	0	0	0	FALSE	0.5768630
CCNATGTCCTATAGCTTGCAGCT	129S1	14	34593496	34593519	-	0	0	0	15	1	0	0	14	0	3	0	0	0	0	FALSE	0.5845940
CCNATGTCCTATATTATGTTCAT	129S1	12	114426906	114426929	-	0	0	2	14	1	0	1	16	0	2	0	0	0	0	TRUE	0.6046560
CCNATGTCCTATGAATTGACGGC	129S1	12	35203399	35203422	-	0	0	1	4	1	0	0	4	0	2	0	0	0	0	FALSE	0.5534680
CCNATGTCCTATGTAAATTGACC	129S1	8	31503659	31503682	-	0	0	2	5	1	0	1	8	0	2	0	0	0	0	FALSE	0.7087920
CCNATGTCCTATGTTATAGAGGA	B6	14	51313593	51313616	-	0	0	2	23	1	0	2	23	1	2	0	0	0	0	FALSE	0.6267980
CCNATGTCCTATGTTATTAAAGC	B6	15	43105706	43105729	-	0	0	0	6	1	0	0	7	0	0	0	0	1	0	FALSE	0.5766240
CCNATGTCCTATGTTATTTATTA	129S1	15	43105706	43105729	-	0	0	3	26	1	0	3	26	0	0	0	0	1	0	FALSE	0.5574590
CCNATGTCCTATTAAGGTAGAGG	129S1	18	23472118	23472141	-	0	0	0	6	1	0	0	6	1	1	0	0	0	0	FALSE	0.5748750
CCNATGTCCTATTAATTGACAGC	B6	12	35203399	35203422	-	0	0	3	6	1	0	2	6	0	2	0	0	0	0	FALSE	0.5679200
CCNATGTCCTATTCAAACCACTA	B6	X	153517108	153517131	-	0	0	2	16	1	0	2	16	0	0	0	0	1	0	FALSE	0.5134030
CCNATGTCCTATTTATGGCATAT	129S1	18	43807884	43807907	-	0	0	0	19	1	0	0	20	1	1	0	0	0	0	FALSE	0.5909540
CCNATGTCCTATTTCAGCCTTTT	B6	16	39986527	39986550	-	0	0	2	30	1	0	2	31	1	1	0	0	0	0	FALSE	0.6521250
CCNATGTCCTCAAATGTTATGCC	B6	2	179046778	179046801	-	0	0	0	11	1	0	0	11	0	0	0	1	0	1	FALSE	0.6372120
CCNATGTCCTCACACATCACACA	129S1	18	74925084	74925107	-	0	0	4	31	1	0	4	30	0	0	0	0	1	0	FALSE	0.7103930
CCNATGTCCTCACACATCAGATG	B6	18	74925084	74925107	-	0	0	1	18	1	0	1	19	0	0	0	0	1	0	FALSE	0.7279260
CCNATGTCCTCACAGCACTCCAT	129S1	2	122308273	122308296	-	0	0	2	22	1	0	2	21	0	0	0	1	0	1	FALSE	0.5920870
CCNATGTCCTCACTACTTAAGGT	B6	7	49516349	49516372	-	0	0	0	12	1	0	0	13	0	0	0	0	0	1	FALSE	0.7222950
CCNATGTCCTCACTACTTATTTC	129S1	7	49516349	49516372	-	0	0	0	20	1	0	0	23	0	0	0	0	0	1	FALSE	0.7074570
CCNATGTCCTCAGAAAATCATCA	129S1	16	50397940	50397963	-	0	0	2	25	1	0	2	23	1	1	0	0	0	0	FALSE	0.6101320
CCNATGTCCTCAGCAAAGACAGC	B6	10	22380974	22380997	-	0	0	1	74	1	0	2	70	1	1	0	0	0	0	FALSE	0.5604360
CCNATGTCCTCAGCATAGTCCCA	B6	3	140583734	140583757	-	0	0	3	12	1	0	2	13	0	2	0	0	0	0	FALSE	0.5794890
CCNATGTCCTCAGCTCAATATAG	129S1	15	33412017	33412040	-	0	0	2	8	1	0	1	7	0	2	0	0	0	0	FALSE	0.5550760
CCNATGTCCTCAGCTCAATGAAG	B6	15	33412017	33412040	-	0	0	3	14	1	0	2	15	0	2	0	0	0	0	FALSE	0.5543710
CCNATGTCCTCAGTCAAATATCA	B6	14	14525089	14525112	-	0	0	1	14	1	0	1	15	1	1	0	0	0	0	FALSE	0.6012700
CCNATGTCCTCAGTGTAGTCCCA	129S1	3	140583734	140583757	-	0	0	1	11	1	0	0	11	0	2	0	0	0	0	FALSE	0.6063600
CCNATGTCCTCATACTTCTTCTT	B6	6	111408461	111408484	-	0	0	2	34	1	0	1	34	0	0	0	0	0	1	FALSE	0.6543330
CCNATGTCCTCATACTTCTTTTA	129S1	6	111408461	111408484	-	0	0	1	17	1	0	0	19	0	0	0	0	0	1	FALSE	0.6587140
CCNATGTCCTCATATTCCAAAAT	B6	12	116707576	116707599	-	0	0	0	21	1	0	0	21	1	1	0	0	0	0	FALSE	0.6147430
CCNATGTCCTCATCACAAAAGCA	129S1	7	89649032	89649055	-	0	0	2	25	1	0	2	22	0	3	0	0	0	0	FALSE	0.6261350
CCNATGTCCTCATCTCATCCTTA	129S1	8	89151170	89151193	-	0	0	4	23	1	0	3	24	0	2	0	0	0	0	FALSE	0.6257800
CCNATGTCCTCATCTCTAAAATG	129S1	17	62584278	62584301	-	0	0	12	103	1	0	12	100	1	1	0	0	0	0	FALSE	0.6516190
CCNATGTCCTCATGTTATCCTTC	129S1	8	29892381	29892404	-	0	0	1	25	1	0	1	27	1	2	0	0	0	0	FALSE	0.6101080
CCNATGTCCTCATTCACACTCAG	B6	18	8683173	8683196	-	0	0	5	28	1	0	4	28	0	2	0	0	0	0	FALSE	0.6046570
CCNATGTCCTCATTTTTTCATAT	B6	4	72974345	72974368	-	0	0	4	43	1	0	5	42	1	1	0	0	0	0	FALSE	0.6365680
CCNATGTCCTCCAACAAGGCTTT	129S1	13	117912330	117912353	-	0	0	5	42	1	0	4	40	0	2	0	0	0	0	FALSE	0.5642310
CCNATGTCCTCCACCCCCCTTTT	129S1	13	4727077	4727100	-	0	0	5	53	1	0	4	59	0	2	0	0	0	0	FALSE	0.4583600
CCNATGTCCTCCACCCCCTTCTT	B6	13	4727077	4727100	-	0	0	6	37	1	0	5	38	0	2	0	0	0	0	FALSE	0.4457290
CCNATGTCCTCCACGTCAACTCC	B6	15	40762641	40762664	-	0	0	2	11	1	0	1	10	0	2	0	0	0	0	FALSE	0.5950320
CCNATGTCCTCCAGAAGGGGAAC	129S1	1	66560824	66560847	-	0	0	4	25	1	0	3	28	0	2	0	0	0	0	FALSE	0.5672560
CCNATGTCCTCCAGCCCCTTATA	B6	7	37836900	37836923	-	0	0	3	11	1	0	2	13	0	2	0	0	0	0	FALSE	0.5247140
CCNATGTCCTCCATAGATCTTGC	129S1	2	145497552	145497575	-	0	0	3	15	1	0	3	14	0	0	1	0	1	0	FALSE	0.6661110
CCNATGTCCTCCATCACAGTTTT	129S1	3	142205211	142205234	-	0	0	1	19	1	0	0	20	0	2	0	0	0	0	FALSE	0.6143880
CCNATGTCCTCCCATATCCCTCC	129S1	13	47453860	47453883	-	0	0	3	72	1	0	3	68	0	1	0	0	1	0	FALSE	0.4764190
CCNATGTCCTCCCATCTACCCAC	129S1	6	118632050	118632073	-	0	0	2	44	1	0	3	41	1	1	0	0	0	0	FALSE	0.4707380
CCNATGTCCTCCCATGGTCCTTT	129S1	8	34511350	34511373	-	0	0	3	23	1	0	2	22	0	3	0	0	0	0	FALSE	0.5265400
CCNATGTCCTCCCATTAAACAAA	B6	1	77200862	77200885	-	0	0	2	14	1	0	1	14	0	2	0	0	0	0	FALSE	0.6237590
CCNATGTCCTCCCCAAACGAGGA	B6	14	22355493	22355516	-	0	0	0	5	1	0	0	5	1	1	0	0	0	0	FALSE	0.6180190
CCNATGTCCTCCCCGCACGCATT	B6	17	72992785	72992808	-	0	0	1	5	1	0	0	4	0	2	0	0	0	0	FALSE	0.4970530
CCNATGTCCTCCCTCACCAAGCT	129S1	13	89383300	89383323	-	0	0	0	26	1	0	0	24	0	1	0	0	1	0	FALSE	0.5940670
CCNATGTCCTCCCTCCCGCCATG	B6	17	42436981	42437004	-	0	0	2	37	1	0	1	35	0	2	0	0	0	0	FALSE	0.5357480
CCNATGTCCTCCCTCCTGAAGGA	129S1	9	104804788	104804811	-	0	0	2	27	1	0	1	27	0	2	0	0	0	0	FALSE	0.6278500
CCNATGTCCTCCCTCCTGGAGTA	B6	9	104804788	104804811	-	0	0	2	15	1	0	1	16	0	2	0	0	0	0	FALSE	0.6498140
CCNATGTCCTCCCTGCCGCTTGG	129S1	14	110713474	110713497	-	0	0	1	6	1	0	0	7	0	2	0	0	0	0	FALSE	0.6118180
CCNATGTCCTCCTCAAGTCCTAG	B6	17	42714781	42714804	-	0	0	2	15	1	0	2	14	0	1	0	0	1	0	FALSE	0.5717950
CCNATGTCCTCCTCCTCCTATTT	129S1	13	76058865	76058888	-	0	0	8	84	1	0	8	86	0	0	0	0	0	1	FALSE	0.4994420	Rhobtb3
CCNATGTCCTCCTGCCTTCCAAG	129S1	11	54371598	54371621	-	0	0	4	38	1	0	3	39	0	0	0	0	0	1	FALSE	0.6230350
CCNATGTCCTCCTGGTGACTTAA	129S1	13	116705148	116705171	-	0	0	0	14	1	0	0	14	1	1	0	0	0	0	FALSE	0.6631010
CCNATGTCCTCCTGTGGTCCTTT	B6	8	34511350	34511373	-	0	0	2	63	1	0	1	63	0	3	0	0	0	0	FALSE	0.5765430
CCNATGTCCTCCTTGGCTTGTAA	B6	15	25004383	25004406	-	0	0	3	14	1	0	0	17	0	2	0	0	0	0	FALSE	0.6101730
CCNATGTCCTCGAGTGCAGAGAC	B6	5	112125811	112125834	-	0	0	1	4	1	0	0	6	0	2	0	0	0	0	FALSE	0.6195250
CCNATGTCCTCGTATACACAATG	B6	6	18995060	18995083	-	0	0	1	5	1	0	0	3	0	2	0	0	0	0	FALSE	0.6012830
CCNATGTCCTCGTGACAGCTATG	B6	11	89081521	89081544	-	0	0	1	5	1	0	1	3	0	2	0	0	0	1	FALSE	0.5752140
CCNATGTCCTCTAACCAATAACT	B6	16	38597103	38597126	-	0	0	2	11	1	0	1	10	0	2	0	0	0	0	FALSE	0.6440120
CCNATGTCCTCTAACCAGTAACG	129S1	16	38597103	38597126	-	0	0	1	1	1	0	0	1	0	2	0	0	0	0	FALSE	0.6637460
CCNATGTCCTCTAGAACAGTGCG	B6	18	82682516	82682539	-	0	0	1	13	1	0	1	12	0	4	0	0	0	0	FALSE	0.6624480
CCNATGTCCTCTAGTTTGACCCC	B6	7	72826582	72826605	-	0	0	2	7	1	0	1	7	0	0	0	0	1	0	FALSE	0.7112000
CCNATGTCCTCTAGTTTGACCTG	129S1	7	72826582	72826605	-	0	0	1	9	1	0	0	9	0	0	0	0	1	0	FALSE	0.7042980
CCNATGTCCTCTATCCTTCCCAT	B6	1	8225323	8225346	-	0	0	1	56	1	0	1	54	0	3	0	0	0	0	FALSE	0.6694060
CCNATGTCCTCTCACAATGGATA	B6	15	98962660	98962683	-	0	0	1	6	1	0	0	8	2	3	0	0	0	0	FALSE	0.6332350
CCNATGTCCTCTCCACATAGAAC	129S1	18	16294715	16294738	-	0	0	2	20	1	0	2	18	0	4	0	0	0	0	FALSE	0.6154580
CCNATGTCCTCTCCACATGTACC	B6	18	16294715	16294738	-	0	0	2	31	1	0	2	32	0	4	0	0	0	0	FALSE	0.6808560
CCNATGTCCTCTCCCCCAATTCA	129S1	6	50876665	50876688	-	0	0	3	65	1	0	4	66	0	3	0	0	0	1	FALSE	0.5698410
CCNATGTCCTCTCTCCTCAACCT	129S1	13	63772729	63772752	-	0	0	3	77	1	0	3	79	0	1	0	0	0	1	FALSE	0.6345620
CCNATGTCCTCTCTGCCACTTGG	B6	14	110713474	110713497	-	0	0	7	39	1	0	5	40	0	2	0	0	0	0	FALSE	0.6525330
CCNATGTCCTCTCTTTCTCAGTT	129S1	14	99510211	99510234	-	0	0	4	60	1	0	3	60	0	2	0	0	0	0	FALSE	0.6228850
CCNATGTCCTCTGACCAACCTCA	129S1	9	42010672	42010695	-	0	0	2	14	1	0	2	16	0	1	1	0	1	0	FALSE	0.6596290
CCNATGTCCTCTGATGCCCCTAG	B6	8	81275206	81275229	-	0	0	0	15	1	0	0	14	1	2	0	0	0	0	FALSE	0.6121820
CCNATGTCCTCTGGACTCTGGGC	B6	17	43756866	43756889	-	0	0	3	35	1	0	3	35	0	0	0	0	1	0	FALSE	0.6147020
CCNATGTCCTCTGGAGCACCCAG	B6	4	140673378	140673401	-	0	0	1	30	1	0	1	31	0	0	0	0	1	0	FALSE	0.5916230
CCNATGTCCTCTGGTTATCCCTT	129S1	12	115374676	115374699	-	0	0	2	25	1	0	3	24	0	4	0	0	0	0	TRUE	0.6844740
CCNATGTCCTCTGGTTTGTGGGG	129S1	4	68262801	68262824	-	0	0	0	17	1	0	0	19	1	1	0	0	0	0	FALSE	0.6830050
CCNATGTCCTCTGTAACATCTTG	B6	2	159654231	159654254	-	0	0	2	16	1	0	3	14	1	3	0	0	0	0	FALSE	0.6370470
CCNATGTCCTCTGTCACCTGCCC	B6	15	79952934	79952957	-	0	0	5	53	1	0	5	53	1	1	0	0	0	0	FALSE	0.6445600
CCNATGTCCTCTTACGCAGCTGT	B6	14	16344896	16344919	-	0	0	1	6	1	0	0	7	0	2	0	0	0	0	FALSE	0.5774020	Gm3476
CCNATGTCCTCTTAGAGACCTGC	129S1	14	54970217	54970240	-	0	0	2	15	1	0	1	15	0	2	0	0	0	0	FALSE	0.6937180
CCNATGTCCTCTTATGGAGCTGT	129S1	14	16344896	16344919	-	0	0	1	21	1	0	0	18	0	2	0	0	0	0	FALSE	0.5757210	Gm3476
CCNATGTCCTCTTCACAGATGCA	B6	1	62657646	62657669	-	0	0	2	39	1	0	2	38	1	1	0	0	0	0	FALSE	0.6667760
CCNATGTCCTCTTCTCTTGTTTT	B6	4	67244839	67244862	-	0	0	7	118	1	0	8	113	1	3	0	0	0	1	FALSE	0.6714880
CCNATGTCCTCTTTACTTTAGCT	B6	8	89485558	89485581	-	0	0	2	21	1	0	0	22	0	2	0	0	0	0	FALSE	0.5993680
CCNATGTCCTCTTTGGCAGGTGT	B6	8	92219119	92219142	-	0	0	0	23	1	0	0	23	1	1	0	0	0	0	FALSE	0.6931350
CCNATGTCCTCTTTTAGTCTGTC	129S1	15	85940422	85940445	-	0	0	37	544	1	0	36	540	1	1	0	0	0	0	FALSE	0.6973760
CCNATGTCCTGAAGTGTTTCTCC	129S1	8	88470866	88470889	-	0	0	4	35	1	0	4	34	2	2	0	0	0	0	FALSE	0.6101930
CCNATGTCCTGACATAAAGGAGT	129S1	14	13001871	13001894	-	0	0	0	9	1	0	0	9	0	1	0	0	1	0	FALSE	0.6379520
CCNATGTCCTGACATACAGAGTC	B6	14	13001871	13001894	-	0	0	0	11	1	0	0	12	0	1	0	0	1	0	FALSE	0.5987180
CCNATGTCCTGACTGGTCTAAAG	B6	14	51929415	51929438	-	0	0	3	12	1	0	1	13	0	2	0	0	0	0	FALSE	0.5445140
CCNATGTCCTGAGAGGACGGAAA	129S1	14	48559394	48559417	-	0	0	1	7	1	0	1	7	1	2	0	0	0	0	FALSE	0.5744590
CCNATGTCCTGAGGCAGGAAGGA	B6	16	5909573	5909596	-	0	0	0	52	1	0	0	51	1	2	0	0	0	0	FALSE	0.4709200
CCNATGTCCTGAGGGCTCCTGAC	129S1	17	42172396	42172419	-	0	0	10	59	1	0	9	57	0	2	0	0	0	0	FALSE	0.6059340
CCNATGTCCTGAGTTTAATCCTC	B6	6	137812182	137812205	-	0	0	16	146	1	0	14	148	0	3	0	0	0	0	FALSE	0.5971780
CCNATGTCCTGATTCCTGGGTCA	B6	7	17437459	17437482	-	0	0	0	19	1	0	0	19	1	1	0	0	0	0	FALSE	0.6832420
CCNATGTCCTGCAATATAAAAGC	129S1	9	111281594	111281617	-	0	0	1	13	1	0	0	13	0	2	0	0	0	0	FALSE	0.5084340
CCNATGTCCTGCATCTCCCCCTG	129S1	9	51170837	51170860	-	0	0	5	34	1	0	4	34	0	2	0	0	0	0	FALSE	0.5481090
CCNATGTCCTGCCATCTCCTACC	B6	14	36285053	36285076	-	0	0	0	23	1	0	1	23	0	0	0	0	1	0	FALSE	0.5947290
CCNATGTCCTGCCCCTGCTGCTC	129S1	17	25506637	25506660	-	0	0	6	39	1	0	6	37	0	0	0	0	1	0	FALSE	0.5084950
CCNATGTCCTGCCCTGCTGCTCC	B6	17	25506637	25506660	-	0	0	2	36	1	0	2	37	0	0	0	0	1	0	FALSE	0.5360260
CCNATGTCCTGCCTTGACTCAAA	B6	15	31034285	31034308	-	0	0	2	7	1	0	1	8	0	2	0	0	0	0	FALSE	0.5506160
CCNATGTCCTGCTAAGGGGGCTT	129S1	2	120064244	120064267	-	0	0	0	5	1	0	0	5	0	0	0	0	0	0	FALSE	0.5309200
CCNATGTCCTGCTCACACCTCCA	129S1	4	154824702	154824725	-	0	0	4	35	1	0	4	36	1	1	0	0	0	0	FALSE	0.5615710
CCNATGTCCTGCTCTCCTATGTG	129S1	14	35077990	35078013	-	0	0	1	23	1	0	0	23	0	2	0	0	0	0	FALSE	0.5685210
CCNATGTCCTGCTTAATGCACTG	B6	1	120835301	120835324	-	0	0	1	4	1	0	1	4	1	1	0	0	0	0	FALSE	0.6012280
CCNATGTCCTGGAGACCACCTTT	B6	12	28822444	28822467	-	0	0	1	12	1	0	1	13	1	2	0	0	0	0	FALSE	0.6257860
CCNATGTCCTGGAGTGCAGTGAG	B6	12	16616286	16616309	-	0	0	3	9	1	0	2	10	0	2	0	0	0	0	FALSE	0.4646740
CCNATGTCCTGGCCTCGGGGGAC	B6	17	26589841	26589864	-	0	0	0	4	1	0	0	3	0	0	0	0	1	0	FALSE	0.5453490
CCNATGTCCTGGGCAATGAATAA	B6	15	35957847	35957870	-	0	0	2	8	1	0	2	8	1	1	0	0	0	0	FALSE	0.5791730
CCNATGTCCTGGGCCTGTGTAGA	B6	4	74661185	74661208	-	0	0	1	12	1	0	1	12	1	1	0	0	0	0	FALSE	0.5430810
CCNATGTCCTGGGCTACCAAGAG	129S1	9	106669067	106669090	-	0	0	1	9	1	0	1	9	1	1	0	0	0	0	FALSE	0.4205750
CCNATGTCCTGGGTTCCCCGTTT	129S1	6	53359668	53359691	-	0	0	2	10	1	0	1	10	0	2	0	0	0	0	FALSE	0.6663330
CCNATGTCCTGGGTTTCCCGTCT	B6	6	53359668	53359691	-	0	0	1	9	1	0	0	9	0	2	0	0	0	0	FALSE	0.6699840
CCNATGTCCTGGTACTCATCCTC	B6	18	45922589	45922612	-	0	0	1	15	1	0	1	12	0	3	0	0	0	0	FALSE	0.6085620
CCNATGTCCTGGTCATGGTCTGT	B6	14	46568612	46568635	-	0	0	0	12	1	0	0	14	1	1	0	0	0	0	FALSE	0.6763120
CCNATGTCCTGGTCCACTACCCA	B6	12	114712164	114712187	-	0	0	10	241	1	0	10	234	0	2	0	0	0	0	TRUE	0.4995120
CCNATGTCCTGGTGGTGGCTGAC	B6	15	84096346	84096369	-	0	0	1	11	1	0	1	12	0	1	0	1	0	1	FALSE	0.5842260
CCNATGTCCTGTACCTTTCCCTA	129S1	12	53732108	53732131	-	0	0	1	12	1	0	0	12	0	2	0	0	0	0	FALSE	0.6079680
CCNATGTCCTGTCAGAGTTTCTG	B6	4	113883456	113883479	-	0	0	12	85	1	0	11	91	0	6	0	0	0	0	TRUE	0.6294990
CCNATGTCCTGTCCAATGCCGAA	B6	15	31655430	31655453	-	0	0	1	11	1	0	1	11	0	0	1	0	1	0	FALSE	0.6211850
CCNATGTCCTGTCCTCCCTGTTT	B6	15	86793113	86793136	-	0	0	3	31	1	0	3	31	0	3	0	0	0	0	FALSE	0.4832070
CCNATGTCCTGTCCTTGTCCATC	129S1	13	99070521	99070544	-	0	0	5	4	1	0	5	6	1	3	0	0	0	0	FALSE	0.6543360
CCNATGTCCTGTCTGAAAAACAA	B6	13	102931696	102931719	-	0	0	3	144	1	0	5	145	0	1	0	0	0	1	FALSE	0.6794700
CCNATGTCCTGTCTGTTCAGTAG	129S1	16	6098462	6098485	-	0	0	0	14	1	0	0	15	0	0	0	0	1	0	FALSE	0.6452820
CCNATGTCCTGTCTGTTCATAGA	B6	16	6098462	6098485	-	0	0	1	23	1	0	1	23	0	0	0	0	1	0	FALSE	0.6426000
CCNATGTCCTGTCTTCCAGTCTG	B6	17	19550775	19550798	-	0	0	4	27	1	0	4	27	1	1	0	0	0	0	FALSE	0.7449350
CCNATGTCCTGTGACAGTTTTAT	129S1	1	168883325	168883348	-	0	0	4	87	1	0	3	84	0	2	0	0	0	0	FALSE	0.5441890
CCNATGTCCTGTGATGGCTCAGG	B6	7	23655828	23655851	-	0	0	2	27	1	0	1	24	0	2	0	0	0	0	FALSE	0.5461600
CCNATGTCCTGTGCCTCTGAGCC	129S1	1	171575702	171575725	-	0	0	2	30	1	0	2	31	0	3	0	0	0	0	TRUE	0.4778520
CCNATGTCCTGTGTATTCCAGGT	129S1	10	68258412	68258435	-	0	0	2	24	1	0	2	23	1	1	0	0	0	0	FALSE	0.5740750
CCNATGTCCTGTGTCTCCCCCTG	B6	9	51170837	51170860	-	0	0	2	32	1	0	1	30	0	2	0	0	0	0	FALSE	0.5604000
CCNATGTCCTGTGTGGGGAGACT	B6	8	33475899	33475922	-	0	0	0	13	1	0	0	12	0	1	0	0	1	0	FALSE	0.6484540
CCNATGTCCTGTTAGGCTCGTTC	129S1	9	17256257	17256280	-	0	0	0	0	1	0	0	0	1	2	0	0	0	0	FALSE	0.6742400
CCNATGTCCTGTTATAATGTGGA	B6	17	11330733	11330756	-	0	0	0	6	1	0	0	4	0	3	0	0	0	0	FALSE	0.6930690
CCNATGTCCTGTTCAGCTTATAT	B6	19	58337295	58337318	-	0	0	1	17	1	0	1	14	0	1	0	0	1	0	FALSE	0.5943980
CCNATGTCCTGTTCAGTCGTTTA	129S1	3	87633164	87633187	-	0	0	0	9	1	0	0	7	0	1	0	0	1	0	FALSE	0.6852550
CCNATGTCCTGTTCTCCCATGTG	B6	14	35077990	35078013	-	0	0	2	19	1	0	1	19	0	2	0	0	0	0	FALSE	0.6278450
CCNATGTCCTGTTGGGTGTGACT	129S1	8	124737410	124737433	-	0	0	1	12	1	0	0	13	0	2	0	0	0	0	FALSE	0.6126870
CCNATGTCCTGTTTCTATCCCAT	B6	12	66278018	66278041	-	0	0	1	18	1	0	1	19	1	2	0	0	0	0	FALSE	0.6913390
CCNATGTCCTGTTTGCATCCTCA	129S1	17	76225946	76225969	-	0	0	3	23	1	0	3	24	1	1	0	0	0	0	FALSE	0.5361150
CCNATGTCCTTAAAATTAATATT	B6	4	113505236	113505259	-	0	0	6	53	1	0	9	55	0	2	1	0	1	0	FALSE	0.4688110
CCNATGTCCTTAATAGAGATTCT	129S1	X	32940782	32940805	-	0	0	0	26	1	0	0	25	0	3	0	0	0	0	FALSE	0.5226800
CCNATGTCCTTAATCCCTTCCTT	B6	11	71229858	71229881	-	0	0	3	32	1	0	3	31	0	2	0	0	0	1	FALSE	0.6041080
CCNATGTCCTTACATGTATTAGT	129S1	12	113806112	113806135	-	0	0	0	14	1	0	0	14	1	3	0	0	0	0	FALSE	0.6016310
CCNATGTCCTTACTTAAAGTTTC	B6	1	15684612	15684635	-	0	0	1	10	1	0	1	9	1	1	0	0	0	0	FALSE	0.5184360
CCNATGTCCTTAGCTAAAAGTCT	B6	12	114488653	114488676	-	0	0	1	12	1	0	1	11	1	1	0	0	0	0	TRUE	0.5615690
CCNATGTCCTTAGCTCCTGTGGG	129S1	4	100356119	100356142	-	0	0	1	21	1	0	1	20	1	1	0	0	0	0	FALSE	0.6681900
CCNATGTCCTTAGTCATTTTTTA	B6	16	58821355	58821378	-	0	0	1	28	1	0	1	29	1	3	0	0	1	0	FALSE	0.5394780	Olfr183
CCNATGTCCTTATACAAAGCTGA	129S1	15	46921137	46921160	-	0	0	13	197	1	0	11	199	0	2	0	0	0	0	FALSE	0.5315990
CCNATGTCCTTATCAGGGTATCA	B6	6	135180500	135180523	-	0	0	0	9	1	0	0	10	1	1	0	0	0	0	FALSE	0.6702270
CCNATGTCCTTATCCTCTTCTTT	129S1	11	71284342	71284365	-	0	0	1	55	1	0	2	55	1	3	0	0	0	0	FALSE	0.5560220
CCNATGTCCTTATCTCTTCTTTT	129S1	11	71229858	71229881	-	0	0	5	83	1	0	5	85	0	2	0	0	0	1	FALSE	0.5524310
CCNATGTCCTTATCTTAACCTGC	129S1	4	113517844	113517867	-	0	0	4	18	1	0	4	21	0	3	0	0	0	0	FALSE	0.6247520
CCNATGTCCTTATGTCACATTCT	129S1	1	66377770	66377793	-	0	0	1	25	1	0	1	25	1	4	0	0	0	0	FALSE	0.5928210
CCNATGTCCTTATGTGGTTCCCA	129S1	11	13097935	13097958	-	0	0	15	249	1	0	15	236	0	2	0	0	0	0	FALSE	0.6486470
CCNATGTCCTTATTCTATTTTTG	129S1	13	21535014	21535037	-	0	0	3	35	1	0	3	34	0	1	0	0	1	0	FALSE	0.5147080
CCNATGTCCTTCAAAATATTCTA	129S1	14	53642413	53642436	-	0	0	7	69	1	0	7	66	0	2	0	0	0	0	FALSE	0.4663220
CCNATGTCCTTCAAACCTCACGT	129S1	15	93166964	93166987	-	0	0	0	8	1	0	0	7	0	3	0	0	0	0	FALSE	0.6498110
CCNATGTCCTTCAGATCTCTTCT	B6	14	104399243	104399266	-	0	0	4	20	1	0	3	23	1	1	0	0	0	0	FALSE	0.6490310
CCNATGTCCTTCAGCCTCCCGAA	B6	6	17833514	17833537	-	0	0	2	10	1	0	2	9	0	3	0	0	0	0	FALSE	0.6160310
CCNATGTCCTTCATAGGTCCTGC	B6	1	79630245	79630268	-	0	0	0	19	1	0	0	18	1	1	0	0	0	0	FALSE	0.6269620
CCNATGTCCTTCATGGCTTCTTA	129S1	10	19802311	19802334	-	0	0	1	26	1	0	2	25	0	5	0	0	0	0	FALSE	0.5377240
CCNATGTCCTTCCAGGAAGGTTG	129S1	1	77194883	77194906	-	0	0	0	15	1	0	0	14	0	0	0	0	1	0	FALSE	0.6256270
CCNATGTCCTTCCATGTTGAAGA	129S1	1	27056336	27056359	-	0	0	0	20	1	0	0	20	1	1	0	0	0	0	FALSE	0.5149910
CCNATGTCCTTCCCATAAGCAGT	129S1	2	47059859	47059882	-	0	0	1	16	1	0	2	15	1	1	0	0	0	0	FALSE	0.5779040
CCNATGTCCTTCCCATACCACCC	B6	2	152648545	152648568	-	0	0	4	25	1	0	4	25	1	2	0	0	0	1	FALSE	0.4498390
CCNATGTCCTTCCCTCCCCATTG	B6	18	13797810	13797833	-	0	0	7	60	1	0	7	59	0	3	0	0	0	0	FALSE	0.6132020
CCNATGTCCTTCCTCCAACCGCA	B6	9	45030987	45031010	-	0	0	1	18	1	0	0	19	0	0	0	0	0	1	FALSE	0.5875160
CCNATGTCCTTCCTCCCCCTCCC	129S1	12	113844941	113844964	-	0	0	25	348	1	0	23	339	0	1	0	0	0	1	FALSE	0.5988830
CCNATGTCCTTCCTGTGCATTAA	B6	8	87675386	87675409	-	0	0	3	22	1	0	3	22	1	1	0	0	0	0	FALSE	0.6986300
CCNATGTCCTTCTCCTTCTCAGT	129S1	13	100474408	100474431	-	0	0	3	41	1	0	3	44	1	1	0	0	0	0	FALSE	0.6363890
CCNATGTCCTTGAAAACTCACAT	B6	15	93166964	93166987	-	0	0	4	22	1	0	4	20	0	3	0	0	0	0	FALSE	0.6099210
CCNATGTCCTTGAAACGATAAAT	B6	15	30409146	30409169	-	0	0	2	22	1	0	1	22	0	2	0	0	0	0	FALSE	0.5745050
CCNATGTCCTTGAGCTAGACAGT	B6	1	133358148	133358171	-	0	0	1	12	1	0	0	10	0	2	0	0	0	0	TRUE	0.5135680
CCNATGTCCTTGAGGGATTTTCT	129S1	7	99346692	99346715	-	0	0	1	29	1	0	1	31	1	3	0	0	0	0	FALSE	0.5605830
CCNATGTCCTTGCAACATTATAG	129S1	7	85947442	85947465	-	0	0	2	4	1	0	1	4	0	2	0	0	0	0	FALSE	0.5284970
CCNATGTCCTTGCAGTTTCATTT	B6	1	77194883	77194906	-	0	0	2	42	1	0	2	45	0	0	0	0	1	0	FALSE	0.6313390
CCNATGTCCTTGGAAACATTTCA	129S1	3	61840316	61840339	-	0	0	4	27	1	0	2	28	0	2	0	0	0	0	FALSE	0.5919180
CCNATGTCCTTGGCAGCATGTCA	B6	7	103784107	103784130	-	0	0	1	17	1	0	1	16	0	0	1	0	1	0	FALSE	0.5552320
CCNATGTCCTTGTAGGCATGGTC	B6	18	67958857	67958880	-	0	0	1	6	1	0	0	6	0	2	0	0	0	0	FALSE	0.6437550
CCNATGTCCTTGTCATCGGTGGT	129S1	5	32416953	32416976	-	0	0	0	8	1	0	0	8	1	1	0	0	0	0	FALSE	0.5585180
CCNATGTCCTTGTCTTTAAGCAT	B6	18	44590602	44590625	-	0	0	1	15	1	0	2	15	1	1	0	0	0	0	FALSE	0.6435210
CCNATGTCCTTGTTCATTGTAGT	129S1	1	101136753	101136776	-	0	0	1	59	1	0	1	58	1	1	0	0	0	0	FALSE	0.5828150
CCNATGTCCTTGTTCTCACCTCA	129S1	11	74337893	74337916	-	0	0	3	17	1	0	3	18	1	1	0	0	0	0	FALSE	0.5936890
CCNATGTCCTTGTTTAGGGCAGA	129S1	18	86074239	86074262	-	0	0	6	42	1	0	5	44	0	2	0	0	0	0	FALSE	0.6336350
CCNATGTCCTTTAAAATGCTTTC	B6	3	98723517	98723540	-	0	0	1	33	1	0	1	32	1	1	0	0	0	0	FALSE	0.4616400
CCNATGTCCTTTACATAGCGTCC	B6	17	16433049	16433072	-	0	0	0	3	1	0	0	3	0	1	0	0	0	1	FALSE	0.6706600
CCNATGTCCTTTAGCAGAGGAAG	129S1	12	118257740	118257763	-	0	0	1	19	1	0	1	18	0	0	0	0	0	1	FALSE	0.5486700
CCNATGTCCTTTAGGCTTGCATC	B6	14	12780688	12780711	-	0	0	0	6	1	0	0	5	1	1	0	0	0	0	FALSE	0.6777320
CCNATGTCCTTTAGGTCTGGTGC	B6	4	148341846	148341869	-	0	0	0	8	1	0	0	7	0	3	0	0	0	0	FALSE	0.6529900
CCNATGTCCTTTCCACTGAGTGA	129S1	1	170862053	170862076	-	0	0	1	17	1	0	0	19	0	2	0	0	0	0	FALSE	0.6117090
CCNATGTCCTTTCCATCTCAGTT	129S1	4	24651649	24651672	-	0	0	5	37	1	0	4	38	1	3	0	0	0	0	FALSE	0.6101370
CCNATGTCCTTTCCATGGAGTGA	B6	1	170862053	170862076	-	0	0	2	15	1	0	1	15	0	2	0	0	0	0	FALSE	0.6227500
CCNATGTCCTTTCCTCTCAGCTG	B6	11	92716319	92716342	-	0	0	5	42	1	0	6	45	1	1	0	0	0	0	FALSE	0.6692780
CCNATGTCCTTTCCTTGTTACCC	129S1	14	109542829	109542852	-	0	0	1	23	1	0	1	23	1	2	0	0	0	0	FALSE	0.6693740
CCNATGTCCTTTCTCTCTTGTGC	129S1	7	40095153	40095176	-	0	0	3	27	1	0	2	27	0	2	0	0	0	0	FALSE	0.6709930
CCNATGTCCTTTCTGCATGAGTT	129S1	15	42417707	42417730	-	0	0	1	14	1	0	1	13	1	1	0	0	0	0	FALSE	0.6466530
CCNATGTCCTTTCTGTGCCCTTG	129S1	17	48624248	48624271	-	0	0	6	27	1	0	6	27	1	1	0	0	0	0	FALSE	0.6723340	B430306N03Rik
CCNATGTCCTTTCTTACAGTATA	B6	2	50701291	50701314	-	0	0	1	22	1	0	1	22	0	0	0	0	0	1	FALSE	0.6158600
CCNATGTCCTTTCTTTCTCTTTC	129S1	2	94262117	94262140	-	0	0	23	281	1	0	25	268	0	0	0	0	0	1	FALSE	0.4608370	Api5
CCNATGTCCTTTCTTTTCCCTTG	129S1	15	39321076	39321099	-	0	0	12	112	1	0	14	107	1	3	0	0	0	0	FALSE	0.6152880
CCNATGTCCTTTGATCCACTCTG	B6	9	50673180	50673203	-	0	0	1	27	1	0	1	25	0	1	1	0	1	0	TRUE	0.6086910
CCNATGTCCTTTGGAAATAGCAC	B6	9	116157187	116157210	-	0	0	2	29	1	0	2	27	1	1	0	0	0	0	FALSE	0.6728220
CCNATGTCCTTTGGAAGCAACAT	129S1	5	91755429	91755452	-	0	0	1	27	1	0	2	26	1	1	0	0	0	0	FALSE	0.7301430
CCNATGTCCTTTGGCCTCGGGGG	129S1	17	26589841	26589864	-	0	0	1	9	1	0	1	9	0	0	0	0	1	0	FALSE	0.5991490
CCNATGTCCTTTGGGTCTGAATT	129S1	6	26487114	26487137	-	0	0	0	8	1	0	0	8	1	1	0	0	0	0	FALSE	0.6672980
CCNATGTCCTTTGTATTTTAAGT	129S1	8	97536443	97536466	-	0	0	4	27	1	0	4	29	1	2	0	0	0	0	FALSE	0.5540010
CCNATGTCCTTTTATTCTCTTTA	B6	14	35480893	35480916	-	0	0	4	66	1	0	3	71	0	2	0	0	0	0	FALSE	0.5416380
CCNATGTCCTTTTGCCATGACGA	129S1	1	118757997	118758020	-	0	0	1	5	1	0	0	4	0	2	0	0	0	0	FALSE	0.6406620
CCNATGTCCTTTTGCCATGATGT	B6	1	118757997	118758020	-	0	0	3	21	1	0	3	20	0	2	0	0	0	0	FALSE	0.6043030
CCNATGTCGAAAAAAACAAACCA	129S1	16	31296768	31296791	-	0	0	35	763	1	0	34	765	0	1	0	0	1	0	FALSE	0.3755340
CCNATGTCGAAAAGAGAGAGCCA	B6	3	128352589	128352612	-	0	0	3	21	1	0	2	21	0	2	0	0	0	0	FALSE	0.4548460
CCNATGTCGAACAATGAATATGG	129S1	16	88569088	88569111	-	0	0	1	6	1	0	0	3	0	2	0	0	0	0	FALSE	0.4828840
CCNATGTCGAACTTTGTGATTTC	129S1	14	117753523	117753546	-	0	0	0	4	1	0	0	5	1	1	0	0	0	0	FALSE	0.6719610
CCNATGTCGAAGCCAAAACCAGC	129S1	13	110825952	110825975	-	0	0	1	4	1	0	0	4	0	2	0	0	0	0	FALSE	0.4377920
CCNATGTCGAATCCTCACTGGGA	129S1	5	21517202	21517225	-	0	0	2	7	1	0	1	7	0	2	0	0	1	0	FALSE	0.6516950
CCNATGTCGAATTCTAGCTCCAT	129S1	7	116257935	116257958	-	0	0	1	8	1	0	0	8	0	2	0	0	0	0	FALSE	0.7148690
CCNATGTCGACACTTCCATTCAT	129S1	1	63514680	63514703	-	0	0	0	6	1	0	0	6	1	1	0	0	0	0	FALSE	0.6599360
CCNATGTCGACCACACACCCCAA	129S1	16	91142391	91142414	-	0	0	2	8	1	0	1	7	0	2	0	0	0	0	FALSE	0.5077090
CCNATGTCGACCACAGTTCTTTG	129S1	8	81948851	81948874	-	0	0	1	9	1	0	0	9	0	2	0	0	0	0	FALSE	0.5257090
CCNATGTCGACGAAAGAAAGGAG	B6	7	24106251	24106274	-	0	0	1	7	1	0	0	7	0	2	0	0	0	0	FALSE	0.4054260
CCNATGTCGACGGTAACAAGGAG	B6	5	21529001	21529024	-	0	0	1	1	1	0	0	1	0	2	0	0	0	0	FALSE	0.4824840
CCNATGTCGACTAATTCTTTTGT	B6	3	74796705	74796728	-	0	0	0	6	1	0	0	5	0	0	0	0	1	1	FALSE	0.6633780
CCNATGTCGACTATGCCCTCTGA	B6	13	39329300	39329323	-	0	0	1	4	1	0	1	3	0	0	0	0	1	0	FALSE	0.6126450
CCNATGTCGAGAGTTTGGTAAAT	B6	1	185557724	185557747	-	0	0	1	2	1	0	0	2	0	2	0	0	0	0	FALSE	0.5720910
CCNATGTCGAGATATTGTGGACG	B6	15	31227583	31227606	-	0	0	1	2	1	0	0	2	0	2	0	0	0	0	FALSE	0.7176390
CCNATGTCGAGATTTACAGCGAA	129S1	4	100838765	100838788	-	0	0	1	4	1	0	0	4	0	2	0	0	0	0	FALSE	0.5257710
CCNATGTCGAGATTTTTTTTCAC	129S1	4	76253988	76254011	-	0	0	0	10	1	0	0	10	0	1	0	0	0	1	FALSE	0.5704800
CCNATGTCGAGCTCACTCATAAT	B6	2	52457225	52457248	-	0	0	0	3	1	0	0	2	1	2	0	0	0	0	FALSE	0.5659780
CCNATGTCGAGCTGTGTCCAGAT	129S1	15	101255518	101255541	-	0	0	1	4	1	0	1	7	0	0	0	0	0	1	FALSE	0.5267420	Krt80
CCNATGTCGAGGCATCGTTCTCC	B6	14	100345959	100345982	-	0	0	1	8	1	0	0	7	0	2	0	0	0	0	FALSE	0.6176100
CCNATGTCGAGGCCAAAACCAGA	B6	13	110825952	110825975	-	0	0	1	6	1	0	0	6	0	2	0	0	0	0	FALSE	0.4908180
CCNATGTCGAGGGATGAAACTCC	129S1	5	39943217	39943240	-	0	0	1	1	1	0	0	1	0	2	0	0	0	0	FALSE	0.5178000
CCNATGTCGAGGTGAAAGTTGAG	B6	11	38734090	38734113	-	0	0	0	5	1	0	0	6	1	1	0	0	0	0	FALSE	0.5575180
CCNATGTCGAGTAATGTGGAGGC	129S1	17	78939825	78939848	-	0	0	0	2	1	0	0	4	0	0	0	0	0	1	FALSE	0.5317400
CCNATGTCGAGTGTGTTTTATCT	B6	1	136361066	136361089	-	0	0	2	10	1	0	1	10	0	2	0	0	0	0	FALSE	0.6466070
CCNATGTCGATCCGTGCTCCCCA	B6	5	114281767	114281790	-	0	0	0	2	1	0	0	1	0	3	0	0	0	0	FALSE	0.5248220
CCNATGTCGATTCAGGAATAATT	129S1	9	68413448	68413471	-	0	0	1	2	1	0	0	2	0	3	0	0	0	0	FALSE	0.4880550
CCNATGTCGATTGTAACAAGGAG	129S1	5	21529001	21529024	-	0	0	1	2	1	0	0	2	0	2	0	0	0	0	FALSE	0.4964500
CCNATGTCGCAGCTCTTGAGTCC	129S1	1	189484149	189484172	-	0	0	2	1	1	0	2	0	1	1	0	0	0	0	FALSE	0.4532670
CCNATGTCGCCAGGAAGCAGCCC	129S1	6	7957588	7957611	-	0	0	1	12	1	0	1	11	0	4	0	0	0	0	FALSE	0.5540310
CCNATGTCGCCCTTGTCCCTGAA	129S1	14	74183582	74183605	-	0	0	0	5	1	0	0	5	0	1	0	0	1	0	FALSE	0.4790960
CCNATGTCGCCTGTGGAACCTTT	129S1	8	91478409	91478432	-	0	0	0	5	1	0	0	5	1	2	0	0	0	0	FALSE	0.5751180
CCNATGTCGCGGAGCACAGCTAG	129S1	7	113102899	113102922	-	0	0	1	5	1	0	0	5	0	2	0	0	0	0	FALSE	0.4464510
CCNATGTCGCGTGCCCTTGTTGT	129S1	12	79387212	79387235	-	0	0	0	1	1	0	0	3	1	3	0	0	1	0	FALSE	0.6259550
CCNATGTCGCGTGTGGCATGTGT	B6	14	34037295	34037318	-	0	0	2	3	1	0	1	4	0	2	0	0	0	0	FALSE	0.5787620
CCNATGTCGCTATAGTAACCTAA	B6	15	18698629	18698652	-	0	0	0	5	1	0	0	5	0	3	0	0	0	0	FALSE	0.6448270
CCNATGTCGCTATGAAAAATCCC	129S1	12	25917766	25917789	-	0	0	1	3	1	0	0	3	0	2	0	0	0	0	FALSE	0.4812000
CCNATGTCGCTCATTCCTCCCTG	129S1	4	27739070	27739093	-	0	0	0	11	1	0	0	12	0	0	0	0	0	1	FALSE	0.5186360
CCNATGTCGCTCCCTCTCCCGTG	B6	8	84050890	84050913	-	0	0	2	9	1	0	1	10	0	2	0	0	0	0	FALSE	0.5440840	Elmod2
CCNATGTCGCTCTGAAAAATTCC	B6	12	25917766	25917789	-	0	0	1	4	1	0	0	3	0	2	0	0	0	0	FALSE	0.4754560
CCNATGTCGCTGCGGAAGGAGAG	129S1	14	45928527	45928550	-	0	0	0	7	1	0	0	6	1	1	0	0	0	0	FALSE	0.4034560
CCNATGTCGCTGTGAGAACTGCA	129S1	19	17222925	17222948	-	0	0	0	10	1	0	0	11	1	3	0	0	0	0	FALSE	0.5858280
CCNATGTCGCTTGACAAAGCCTC	B6	4	76281304	76281327	-	0	0	1	4	1	0	0	4	0	2	0	0	0	0	FALSE	0.5759130
CCNATGTCGGAGATGACAGTAAG	B6	12	98560355	98560378	-	0	0	0	6	1	0	0	6	1	1	0	0	0	0	FALSE	0.4047310
CCNATGTCGGATCCTCACCGGGA	B6	5	21517202	21517225	-	0	0	2	13	1	0	1	12	0	2	0	0	1	0	FALSE	0.6211170
CCNATGTCGGATTTCATTTTCAA	129S1	9	105301606	105301629	-	0	0	2	13	1	0	1	14	0	2	0	0	0	0	FALSE	0.5411000
CCNATGTCGGCATAAGCATGTAA	B6	4	93871008	93871031	-	0	0	0	4	1	0	0	3	1	2	0	0	0	0	FALSE	0.6412410
CCNATGTCGGCATTTATACCTGT	129S1	16	48762362	48762385	-	0	0	1	12	1	0	1	12	1	1	0	0	0	0	FALSE	0.5113870
CCNATGTCGGCCACACAGAGGCT	129S1	13	42950724	42950747	-	0	0	0	6	1	0	0	7	0	1	0	0	1	0	FALSE	0.5242610
CCNATGTCGGCTTATAAAGGCTA	B6	8	85134346	85134369	-	0	0	29	1546	1	0	30	1557	1	1	0	0	0	0	FALSE	0.5340790
CCNATGTCGGCTTGTCCAGTAAA	B6	7	55177806	55177829	-	0	0	1	4	1	0	0	4	0	2	0	0	0	0	FALSE	0.5871840
CCNATGTCGGGAGCCACGGCTTC	129S1	4	84022821	84022844	-	0	0	0	5	1	0	0	4	0	2	0	0	0	0	FALSE	0.5366870
CCNATGTCGGGATGAATTGTGTG	129S1	1	174976097	174976120	-	0	0	2	3	1	0	1	3	0	2	0	0	0	0	FALSE	0.6150640
CCNATGTCGGGATGTGAATTACT	129S1	14	77707087	77707110	-	0	0	1	3	1	0	0	3	0	2	0	0	0	0	FALSE	0.6357830
CCNATGTCGGGTGCCTGTTTCAG	129S1	17	73743123	73743146	-	0	0	1	10	1	0	0	8	0	2	0	0	0	0	FALSE	0.5058050
CCNATGTCGGGTGGAAGGAGAGA	B6	7	80188119	80188142	-	0	0	2	19	1	0	1	16	0	0	0	0	0	1	FALSE	0.5292400
CCNATGTCGGGTGGAGAGAAAAC	129S1	13	119456456	119456479	-	0	0	1	8	1	0	0	8	0	1	0	0	1	0	FALSE	0.5892790
CCNATGTCGGGTGGATAGAAAAT	B6	13	119456456	119456479	-	0	0	2	4	1	0	1	3	0	1	0	0	1	0	FALSE	0.6154460
CCNATGTCGGGTGGCCGAGTCAC	B6	2	120546091	120546114	-	0	0	0	1	1	0	0	1	0	1	0	1	0	1	FALSE	0.5951780	Stard9
CCNATGTCGGTACTACAGCATCC	B6	3	60139433	60139456	-	0	0	1	2	1	0	0	2	0	2	0	0	0	0	FALSE	0.6736330
CCNATGTCGGTGAAGGATGACTC	B6	8	35283988	35284011	-	0	0	0	4	1	0	0	2	1	2	0	0	0	0	FALSE	0.5921800
CCNATGTCGGTGAATTCCACCTC	129S1	1	134739975	134739998	-	0	0	0	5	1	0	0	4	0	4	0	0	0	0	FALSE	0.4889070
CCNATGTCGGTGGTAATCCCCTG	129S1	6	140048676	140048699	-	0	0	0	1	1	0	0	1	1	2	0	0	0	0	FALSE	0.6308050
CCNATGTCGGTTTCCACGCCTCT	129S1	13	95801990	95802013	-	0	0	0	1	1	0	0	2	1	2	0	0	0	0	FALSE	0.6146320
CCNATGTCGTAAAATAATTTGGT	B6	9	105021173	105021196	-	0	0	0	7	1	0	0	7	1	1	0	0	0	0	FALSE	0.5016640
CCNATGTCGTAGCAATTCCTTCA	129S1	4	71633740	71633763	-	0	0	0	12	1	0	0	14	0	1	0	0	0	1	FALSE	0.5132630
CCNATGTCGTCAGGCTGGCCTCA	129S1	17	72787569	72787592	-	0	0	3	25	1	0	4	24	1	2	0	0	0	1	FALSE	0.5627990
CCNATGTCGTCATTCATTTCCCT	B6	2	51284675	51284698	-	0	0	1	12	1	0	1	11	0	3	0	1	0	1	FALSE	0.6390360
CCNATGTCGTCCCTGTGTTATCA	B6	1	11111877	11111900	-	0	0	1	4	1	0	0	4	0	2	0	0	0	0	FALSE	0.5642030
CCNATGTCGTCCTCATCTGGCCC	B6	9	111284761	111284784	-	0	0	0	7	1	0	0	7	0	0	0	0	0	1	FALSE	0.6100160
CCNATGTCGTCCTGAATGATTGA	B6	14	74183582	74183605	-	0	0	0	3	1	0	0	3	0	1	0	0	1	0	FALSE	0.5608070
CCNATGTCGTCCTGCACTTACTT	B6	4	92650240	92650263	-	0	0	1	5	1	0	0	5	0	2	0	0	0	0	FALSE	0.6402510
CCNATGTCGTCCTTGTTGGATCC	B6	8	6243735	6243758	-	0	0	2	10	1	0	1	10	0	2	0	0	0	0	FALSE	0.5834480
CCNATGTCGTCTGGCCTCTATGC	129S1	1	135309362	135309385	-	0	0	0	16	1	0	0	18	0	0	0	0	0	1	FALSE	0.5347430
CCNATGTCGTCTTCACCGCTGTC	B6	18	39202207	39202230	-	0	0	1	3	1	0	0	3	0	2	0	0	0	0	FALSE	0.7234050
CCNATGTCGTCTTCCTCATAGAA	129S1	8	93690068	93690091	-	0	0	0	8	1	0	0	8	1	1	0	0	0	0	FALSE	0.5651330
CCNATGTCGTGAAAAAAAAAATT	129S1	1	174665706	174665729	-	0	0	2	53	1	0	2	60	0	0	0	0	1	0	FALSE	0.5217960
CCNATGTCGTGAAAAAAAATTCA	B6	1	174665706	174665729	-	0	0	1	17	1	0	1	16	0	0	0	0	1	0	FALSE	0.5144360
CCNATGTCGTGAAGAATCAACTC	129S1	14	48951612	48951635	-	0	0	0	3	1	0	0	4	1	2	0	0	0	0	FALSE	0.5931090
CCNATGTCGTGAGGAATCACACC	B6	10	10785041	10785064	-	0	0	0	3	1	0	0	3	0	0	0	0	1	0	FALSE	0.6005950
CCNATGTCGTGCAGTATAAAAGC	B6	9	111281594	111281617	-	0	0	1	2	1	0	0	2	0	2	0	0	0	0	FALSE	0.5101800
CCNATGTCGTGCTATGACGATAG	129S1	14	118251120	118251143	-	0	0	1	1	1	0	0	1	0	2	0	0	0	0	FALSE	0.6592840
CCNATGTCGTGGATATCCCAGAT	129S1	4	146523980	146524003	-	0	0	0	15	1	0	0	14	0	3	0	0	0	0	TRUE	0.6033830
CCNATGTCGTGGCGCACAGCTAG	B6	7	113102899	113102922	-	0	0	4	8	1	0	2	8	0	2	0	0	0	0	FALSE	0.4566380
CCNATGTCGTGGGAACTCAGGAG	B6	2	158840203	158840226	-	0	0	1	12	1	0	0	11	0	2	0	0	0	0	FALSE	0.5754980
CCNATGTCGTGTGAGCTCACAGT	B6	13	40518791	40518814	-	0	0	1	7	1	0	0	7	0	2	0	0	0	0	FALSE	0.6833850
CCNATGTCGTGTGTTATTTTTAA	B6	14	118882240	118882263	-	0	0	3	19	1	0	2	18	0	2	0	0	0	0	FALSE	0.5148230
CCNATGTCGTTACAGGCCTCTGA	129S1	10	93845134	93845157	-	0	0	0	4	1	0	0	4	1	1	0	0	0	0	FALSE	0.5736920
CCNATGTCGTTACATCTCTATCC	B6	5	147177974	147177997	-	0	0	1	4	1	0	0	4	0	2	0	0	0	0	FALSE	0.6845560
CCNATGTCGTTACCTGAGAGATG	B6	6	19234945	19234968	-	0	0	1	4	1	0	1	4	0	0	0	0	1	0	FALSE	0.6617640
CCNATGTCGTTATGTCTCTATCC	129S1	5	147177974	147177997	-	0	0	1	3	1	0	0	4	0	2	0	0	0	0	FALSE	0.6969750
CCNATGTCGTTCCTTGTGGTGGT	B6	14	9441165	9441188	-	0	0	1	5	1	0	1	5	0	0	0	0	1	0	FALSE	0.6550500
CCNATGTCGTTCTTGTTAACAAT	B6	4	141241870	141241893	-	0	0	1	6	1	0	0	5	0	2	0	0	0	0	FALSE	0.6120570
CCNATGTCGTTGGACTTACTGAT	129S1	14	47828975	47828998	-	0	0	1	5	1	0	0	5	0	2	0	0	0	0	FALSE	0.5993720
CCNATGTCGTTGGTGATGTTCAT	129S1	12	50636223	50636246	-	0	0	1	11	1	0	1	11	0	3	0	0	1	0	FALSE	0.6299570
CCNATGTCGTTTACTTTTTGTTA	B6	5	14090865	14090888	-	0	0	1	5	1	0	0	8	0	2	0	0	0	0	FALSE	0.6595620
CCNATGTCGTTTCTCTCAACAGT	B6	11	89311171	89311194	-	0	0	2	11	1	0	1	10	0	2	0	0	0	0	FALSE	0.7098790
CCNATGTCGTTTTGGTGAGACAT	B6	19	57739530	57739553	-	0	0	0	5	1	0	0	6	1	2	0	0	1	0	FALSE	0.6605410
CCNATGTCGTTTTTTTTAAACTT	129S1	9	107623077	107623100	-	0	0	3	25	1	0	2	25	0	0	0	0	0	1	FALSE	0.5662840	Rbm5
CCNATGTCTAAAAAACCCACCTT	129S1	15	35594321	35594344	-	0	0	2	11	1	0	1	14	1	2	0	0	0	0	FALSE	0.5284000
CCNATGTCTAAAAACAATAGGTT	129S1	6	35900598	35900621	-	0	0	0	13	1	0	0	13	1	1	0	0	0	0	FALSE	0.5234070
CCNATGTCTAAAAATAGCTTAGG	B6	1	91109382	91109405	-	0	0	0	15	1	0	0	15	1	1	0	0	0	0	FALSE	0.5177670
CCNATGTCTAAAAATATTTGCAT	129S1	12	100836413	100836436	-	0	0	3	56	1	0	3	58	0	1	0	0	1	0	FALSE	0.4711790
CCNATGTCTAAAACACTGAATTT	129S1	5	23144245	23144268	-	0	0	2	27	1	0	2	26	0	0	0	0	0	1	FALSE	0.5312470
CCNATGTCTAAAACACTGTGAAT	B6	5	23144245	23144268	-	0	0	0	14	1	0	0	15	0	0	0	0	0	1	FALSE	0.5633590
CCNATGTCTAAAACCAGTCTCAC	B6	1	135796550	135796573	-	0	0	1	9	1	0	0	8	0	2	0	0	0	0	FALSE	0.4728610
CCNATGTCTAAAACTATGTTTAG	B6	16	62050777	62050800	-	0	0	1	14	1	0	1	13	1	1	0	0	0	0	FALSE	0.5102590
CCNATGTCTAAAAGCTCTGGTTG	B6	2	110727214	110727237	-	0	0	1	17	1	0	0	17	0	2	0	0	0	0	FALSE	0.4640930
CCNATGTCTAAAATATTGAGCAG	B6	11	18487357	18487380	-	0	0	0	10	1	0	0	11	0	0	0	0	1	0	FALSE	0.3889410
CCNATGTCTAAAATCAGTCCCAC	129S1	1	135796550	135796573	-	0	0	1	4	1	0	0	4	0	2	0	0	0	0	FALSE	0.5477900
CCNATGTCTAAAATTATTGCATG	B6	12	100836413	100836436	-	0	0	1	12	1	0	1	12	0	1	0	0	1	0	FALSE	0.5079530
CCNATGTCTAAAATTGGCTATCT	B6	4	112620563	112620586	-	0	0	1	8	1	0	1	8	1	1	0	0	0	0	FALSE	0.4801070
CCNATGTCTAAACATAAAATCTG	B6	6	107874733	107874756	-	0	0	2	23	1	0	3	23	1	2	0	0	0	0	FALSE	0.5380670
CCNATGTCTAAACCTCCCCCTTC	B6	7	84606368	84606391	-	0	0	1	14	1	0	1	14	1	2	0	0	0	0	FALSE	0.5754630
CCNATGTCTAAACGTCACTGGCC	129S1	8	7913932	7913955	-	0	0	0	5	1	0	0	5	1	1	0	0	0	0	FALSE	0.6545140
CCNATGTCTAAACTGTGACACCT	129S1	7	36793691	36793714	-	0	0	0	5	1	0	0	6	1	2	0	0	0	0	FALSE	0.6401530
CCNATGTCTAAATCTTTATATAT	B6	14	85439555	85439578	-	0	0	2	55	1	0	2	56	0	0	0	0	0	1	FALSE	0.5726030
CCNATGTCTAAATTATGATTCAA	B6	2	145739223	145739246	-	0	0	1	22	1	0	2	21	1	1	0	0	0	0	FALSE	0.5518770
CCNATGTCTAAATTTGTCTGAAA	B6	18	6190547	6190570	-	0	0	3	24	1	0	2	24	0	2	0	0	0	0	FALSE	0.4978580
CCNATGTCTAACACCCTCCCTCC	B6	5	126203241	126203264	-	0	0	1	22	1	0	1	21	1	1	0	0	0	0	FALSE	0.4820250
CCNATGTCTAACATGTAATGGAT	B6	14	11821519	11821542	-	0	0	1	7	1	0	0	8	0	2	0	0	0	0	FALSE	0.6338930
CCNATGTCTAACTCAGGAGAACC	129S1	12	114127900	114127923	-	0	0	1	11	1	0	2	10	0	5	0	0	0	0	TRUE	0.4984840
CCNATGTCTAACTCTGACTGAAA	129S1	8	72148142	72148165	-	0	0	0	15	1	0	0	13	0	0	0	0	0	1	FALSE	0.6023690
CCNATGTCTAACTTGAGATCATC	129S1	4	96091893	96091916	-	0	0	0	8	1	0	0	8	1	1	0	0	0	0	FALSE	0.6544110
CCNATGTCTAAGAGAGATTGAAT	B6	5	6052123	6052146	-	0	0	0	15	1	0	0	15	1	2	0	0	0	0	FALSE	0.4223160
CCNATGTCTAAGCCTTATAATAT	129S1	15	85986638	85986661	-	0	0	0	17	1	0	0	12	0	3	0	0	0	0	FALSE	0.5767460
CCNATGTCTAAGCCTTGGTATAT	B6	15	85986638	85986661	-	0	0	0	7	1	0	0	6	0	3	0	0	0	0	FALSE	0.6179110
CCNATGTCTAAGCTTTCACACAC	B6	18	12807743	12807766	-	0	0	0	47	1	0	0	46	0	0	0	0	1	0	FALSE	0.5593280
CCNATGTCTAAGCTTTTCTTTTT	129S1	4	134403520	134403543	-	0	0	8	80	1	0	6	80	0	2	0	0	0	0	FALSE	0.5246480
CCNATGTCTAAGGAGAATATATA	129S1	8	39542103	39542126	-	0	0	0	20	1	0	0	21	1	2	0	0	0	0	FALSE	0.4820370
CCNATGTCTAAGTATACAATGCT	B6	X	51128228	51128251	-	0	0	0	13	1	0	0	13	1	1	0	0	0	0	FALSE	0.4126590
CCNATGTCTAATAAAACACTGTG	129S1	7	116840425	116840448	-	0	0	3	13	1	0	3	15	0	0	0	0	0	1	FALSE	0.4551650
CCNATGTCTAATAATAAAACACT	B6	7	116840425	116840448	-	0	0	1	23	1	0	1	24	0	0	0	0	0	1	FALSE	0.4857640
CCNATGTCTAATACTCCTCAAAG	129S1	17	36742020	36742043	-	0	0	3	40	1	0	2	39	0	3	0	0	0	0	FALSE	0.5415770
CCNATGTCTAATGCCCCTGATGC	B6	4	129801872	129801895	-	0	0	1	2	1	0	1	2	0	0	1	0	1	0	FALSE	0.6259870
CCNATGTCTAATGTCTGGGCCTG	129S1	4	100229163	100229186	-	0	0	1	8	1	0	1	8	1	1	0	0	0	0	FALSE	0.7005050
CCNATGTCTAATTTCAATCAGGA	B6	9	111732638	111732661	-	0	0	0	13	1	0	0	15	0	3	0	0	1	0	FALSE	0.6143620
CCNATGTCTAATTTTAAAACTCT	129S1	11	89048688	89048711	-	0	0	5	41	1	0	5	41	0	2	0	0	0	0	FALSE	0.4773230
CCNATGTCTACAAAAAAAAAATG	B6	3	148382980	148383003	-	0	0	4	97	1	0	6	105	0	0	0	0	1	0	FALSE	0.4786330
CCNATGTCTACAAAAAAAATAAA	129S1	3	148382980	148383003	-	0	0	13	547	1	0	13	551	0	0	0	0	1	0	FALSE	0.4724100
CCNATGTCTACAATGGATTTTCC	B6	14	36714024	36714047	-	0	0	0	10	1	0	0	12	1	2	0	0	0	0	FALSE	0.6270710
CCNATGTCTACACATCCTGGTTA	129S1	4	83699724	83699747	-	0	0	1	9	1	0	1	10	1	1	0	0	0	0	FALSE	0.6813620
CCNATGTCTACACCACTGGTCAG	129S1	6	57607056	57607079	-	0	0	1	13	1	0	1	14	1	1	0	0	0	0	FALSE	0.5980640
CCNATGTCTACACTCCTTGTTCC	129S1	11	4753500	4753523	-	0	0	1	15	1	0	0	16	0	0	0	0	1	0	FALSE	0.6477750
CCNATGTCTACACTCTTGTTCCC	B6	11	4753500	4753523	-	0	0	1	16	1	0	1	14	0	0	0	0	1	0	FALSE	0.6422080
CCNATGTCTACACTTTATATTTT	129S1	4	70938596	70938619	-	0	0	2	35	1	0	1	33	0	2	0	0	0	0	FALSE	0.6669090
CCNATGTCTACAGGTTGATTGCC	B6	1	34440350	34440373	-	0	0	1	5	1	0	1	5	2	3	0	0	0	0	FALSE	0.6546050
CCNATGTCTACAGTAAAGACCCA	B6	4	143617809	143617832	-	0	0	1	9	1	0	1	9	1	1	0	0	0	0	FALSE	0.5479060
CCNATGTCTACAGTACCCCATGA	129S1	8	70289518	70289541	-	0	0	0	7	1	0	0	7	0	0	0	0	0	1	FALSE	0.6134380
CCNATGTCTACATAACAGTAGAA	129S1	15	31967097	31967120	-	0	0	2	13	1	0	1	13	0	2	0	0	0	0	FALSE	0.5962440
CCNATGTCTACATAAGTGGGTCT	B6	3	153904427	153904450	-	0	0	0	7	1	0	0	6	0	0	0	0	1	0	FALSE	0.6911110
CCNATGTCTACATATTGGAAAAA	B6	17	38629590	38629613	-	0	0	2	29	1	0	2	26	1	2	0	0	0	0	TRUE	0.5195310
CCNATGTCTACATCTCCAAGCAG	B6	16	90553969	90553992	-	0	0	1	15	1	0	0	15	0	2	0	0	0	0	FALSE	0.6148100
CCNATGTCTACATGAAGTCCTCT	129S1	8	101621957	101621980	-	0	0	1	16	1	0	1	15	1	2	0	0	0	0	FALSE	0.6004790
CCNATGTCTACATGGAATATAAG	129S1	3	153904427	153904450	-	0	0	2	8	1	0	2	9	0	0	0	0	1	0	FALSE	0.6365230
CCNATGTCTACATTAGCATGTCA	129S1	1	99197361	99197384	-	0	0	3	42	1	0	3	42	1	2	0	0	0	0	FALSE	0.6432340
CCNATGTCTACCATCTAAGCTTT	129S1	18	12807743	12807766	-	0	0	1	21	1	0	1	19	0	0	0	0	1	0	FALSE	0.6937850
CCNATGTCTACCATGTCCCACAG	B6	7	103833669	103833692	-	0	0	2	23	1	0	2	26	0	3	0	0	0	0	FALSE	0.7110530
CCNATGTCTACCCATGGTTTGGG	B6	1	48030981	48031004	-	0	0	1	8	1	0	1	7	1	2	0	0	0	0	FALSE	0.5780370
CCNATGTCTACCGGGTCCGATAT	B6	1	175966360	175966383	-	0	0	1	0	1	0	0	0	0	2	0	0	0	0	FALSE	0.5648640
CCNATGTCTACCTTGTGTACCTA	B6	7	116997401	116997424	-	0	0	1	11	1	0	0	9	0	3	0	0	0	0	TRUE	0.6076000
CCNATGTCTACGCAGATTTCATT	B6	7	40206244	40206267	-	0	0	0	8	1	0	0	7	0	4	0	0	0	0	FALSE	0.5087990
CCNATGTCTACGGACTCCTCCAC	129S1	15	25563567	25563590	-	0	0	2	6	1	0	1	7	0	2	0	0	0	0	FALSE	0.6019240
CCNATGTCTACTACTTTGTGGTC	129S1	16	3135274	3135297	-	0	0	1	11	1	0	1	11	0	0	0	0	0	1	FALSE	0.6115210
CCNATGTCTACTCAGACCTATCC	129S1	2	153617453	153617476	-	0	0	0	13	1	0	0	13	1	2	0	0	0	0	FALSE	0.6428530
CCNATGTCTACTCCCCTCCCCCC	B6	7	27933015	27933038	-	0	0	13	159	1	0	13	161	0	0	0	0	0	1	FALSE	0.5399730
CCNATGTCTACTCGGTCCGATAT	129S1	1	175966360	175966383	-	0	0	1	2	1	0	0	2	0	2	0	0	0	0	FALSE	0.5904760
CCNATGTCTACTCTCTTACTCAG	129S1	6	36193756	36193779	-	0	0	1	14	1	0	1	16	1	2	0	0	0	0	FALSE	0.5464580
CCNATGTCTACTCTGCCAGTAGG	B6	1	170911990	170912013	-	0	0	1	9	1	0	1	9	1	1	0	0	0	0	FALSE	0.6683320
CCNATGTCTACTGATGAGACAAT	B6	4	152928293	152928316	-	0	0	1	12	1	0	0	12	0	2	0	0	0	0	FALSE	0.6867230
CCNATGTCTACTGCAAAGTCAAT	129S1	17	72732547	72732570	-	0	0	2	13	1	0	1	14	0	2	0	0	0	0	FALSE	0.5698120
CCNATGTCTACTGTGAAGGGCAC	B6	14	36196162	36196185	-	0	0	0	13	1	0	0	13	1	1	0	0	0	0	FALSE	0.6517150
CCNATGTCTACTGTGTCCCATAG	129S1	7	103833669	103833692	-	0	0	0	9	1	0	0	8	0	3	0	0	0	0	FALSE	0.7020980
CCNATGTCTACTTATATATACTT	129S1	9	33291038	33291061	-	0	0	0	23	1	0	0	23	1	1	0	0	0	0	FALSE	0.6055610
CCNATGTCTACTTATTAAAAAGA	B6	14	48116532	48116555	-	0	0	4	33	1	0	3	33	0	0	0	0	0	1	FALSE	0.6215890
CCNATGTCTACTTATTAAAAGAG	129S1	14	48116532	48116555	-	0	0	2	15	1	0	2	14	0	0	0	0	0	1	FALSE	0.5685840
CCNATGTCTACTTCATACATCAT	B6	4	113451499	113451522	-	0	0	3	16	1	0	3	15	0	2	0	0	0	0	FALSE	0.6846290
CCNATGTCTACTTGATATTAATG	B6	6	108377553	108377576	-	0	0	1	10	1	0	1	10	1	2	0	0	0	0	FALSE	0.5222650
CCNATGTCTACTTGCATGTCACC	B6	12	117597209	117597232	-	0	0	5	19	1	0	4	19	0	0	1	0	1	0	FALSE	0.7418900
CCNATGTCTACTTGCTAAAGCTG	B6	1	15702662	15702685	-	0	0	0	13	1	0	0	13	1	2	0	0	0	0	FALSE	0.4665500
CCNATGTCTACTTGCTGGGCCTT	B6	6	56841840	56841863	-	0	0	2	14	1	0	1	14	0	2	0	0	0	0	FALSE	0.5870810
CCNATGTCTACTTTCCTTGGTCA	129S1	11	90094751	90094774	-	0	0	0	21	1	0	0	20	1	1	0	0	0	0	FALSE	0.7094960
CCNATGTCTAGAAATGAACTCTC	B6	14	51567873	51567896	-	0	0	0	7	1	0	0	7	0	0	0	0	1	0	FALSE	0.5176230
CCNATGTCTAGAACCTACTGCCA	B6	3	37593841	37593864	-	0	0	0	7	1	0	0	7	0	0	0	0	0	1	FALSE	0.6123560
CCNATGTCTAGAAGGCTTTGCAG	B6	9	63956734	63956757	-	0	0	2	9	1	0	2	8	0	3	0	0	0	0	FALSE	0.5724320
CCNATGTCTAGAAGTGTAGATAG	129S1	8	88614195	88614218	-	0	0	1	10	1	0	1	10	2	2	0	0	0	0	FALSE	0.5154180
CCNATGTCTAGACCTACTGCCAG	129S1	3	37593841	37593864	-	0	0	1	3	1	0	1	3	0	0	0	0	0	1	FALSE	0.6829100
CCNATGTCTAGAGTCAGCCTCCC	129S1	1	168222447	168222470	-	0	0	0	5	1	0	0	5	3	4	0	0	0	0	FALSE	0.6797310
CCNATGTCTAGATCGGTGGGTCA	B6	8	15012834	15012857	-	0	0	1	1	1	0	0	1	0	2	0	0	0	0	FALSE	0.5587140
CCNATGTCTAGATGCTGCTGGAC	B6	5	148616451	148616474	-	0	0	0	5	1	0	0	5	1	1	0	0	0	0	FALSE	0.5878940
CCNATGTCTAGATGTGAGAACAC	B6	16	91847021	91847044	-	0	0	1	8	1	0	0	9	1	3	0	0	0	0	FALSE	0.6380190
CCNATGTCTAGCAGAAATATACA	B6	3	140132371	140132394	-	0	0	0	9	1	0	0	9	1	1	0	0	0	0	FALSE	0.5536830
CCNATGTCTAGCAGGCAGCCTCT	B6	13	69046078	69046101	-	0	0	0	14	1	0	0	15	0	0	0	0	0	1	FALSE	0.5369100
CCNATGTCTAGCATGTTTTATTA	B6	14	9318506	9318529	-	0	0	0	17	1	0	0	17	1	1	0	0	0	0	FALSE	0.5619240
CCNATGTCTAGCATTTCGGGCAT	129S1	5	23850358	23850381	-	0	0	0	7	1	0	0	8	0	4	0	0	0	0	FALSE	0.6221930
CCNATGTCTAGCCACCTGCATCG	129S1	15	25530927	25530950	-	0	0	1	7	1	0	0	7	0	2	0	0	0	0	FALSE	0.5629400
CCNATGTCTAGCCACCTGTATTG	B6	15	25530927	25530950	-	0	0	1	10	1	0	0	10	0	2	0	0	0	0	FALSE	0.5736360
CCNATGTCTAGCCACTTGGATGT	129S1	2	155246412	155246435	-	0	0	0	10	1	0	0	10	0	0	0	0	0	1	FALSE	0.6520160
CCNATGTCTAGCCTCTAAGGTTT	B6	4	104193094	104193117	-	0	0	1	8	1	0	1	7	1	1	0	0	0	0	FALSE	0.6806740
CCNATGTCTAGCTCACTACTCTT	129S1	14	17256191	17256214	-	0	0	1	8	1	0	0	9	0	2	0	0	0	0	FALSE	0.4547720
CCNATGTCTAGCTCCCTAAGCAT	129S1	2	116841319	116841342	-	0	0	1	11	1	0	1	11	0	2	0	1	0	1	FALSE	0.6547210
CCNATGTCTAGGAATACTCTATA	129S1	18	55021655	55021678	-	0	0	0	6	1	0	0	5	0	1	0	0	1	0	FALSE	0.5478380	Zfp608
CCNATGTCTAGGAATTAAATGAT	B6	1	88600264	88600287	-	0	0	1	9	1	0	0	12	0	2	0	0	0	0	FALSE	0.5666360
CCNATGTCTAGGAGGTGGGACAG	B6	6	136652796	136652819	-	0	0	4	12	1	0	4	12	0	3	0	0	0	0	FALSE	0.4426030
CCNATGTCTAGGATTCTGTCTTC	129S1	8	93045931	93045954	-	0	0	2	30	1	0	2	26	1	1	0	0	0	0	FALSE	0.4977000
CCNATGTCTAGGCACAATATGGC	129S1	12	113736985	113737008	-	0	0	3	10	1	0	3	10	0	2	0	0	0	0	TRUE	0.5283650
CCNATGTCTAGGCTGAATTCACT	129S1	19	50856292	50856315	-	0	0	0	12	1	0	0	11	0	3	0	0	0	0	FALSE	0.5481850
CCNATGTCTAGGCTGGGGTGATG	129S1	8	14543888	14543911	-	0	0	1	11	1	0	1	11	0	0	0	0	1	0	FALSE	0.5898920
CCNATGTCTAGGGCTCCGGTCTC	B6	4	148676550	148676573	-	0	0	0	5	1	0	0	4	1	1	0	0	0	0	FALSE	0.6682930	Srm
CCNATGTCTAGGTAAGACACACT	B6	4	77157110	77157133	-	0	0	1	8	1	0	1	8	0	1	0	0	1	0	FALSE	0.5673310
CCNATGTCTAGGTATTCTCCAGG	B6	6	138154933	138154956	-	0	0	2	5	1	0	1	5	0	3	0	0	0	0	FALSE	0.6859240
CCNATGTCTAGGTCAACAGGACT	129S1	1	34957824	34957847	-	0	0	0	6	1	0	0	7	1	1	0	0	0	0	FALSE	0.6182130
CCNATGTCTAGTATATCAGTGAT	129S1	18	74385421	74385444	-	0	0	1	13	1	0	2	13	1	1	0	0	0	0	FALSE	0.6174670
CCNATGTCTAGTATTTGGCATGA	129S1	7	139624490	139624513	-	0	0	0	8	1	0	0	7	1	1	0	0	0	0	FALSE	0.6954940
CCNATGTCTAGTCTCCAGATACA	129S1	4	113614317	113614340	-	0	0	0	8	1	0	1	7	1	2	0	0	0	0	FALSE	0.6222630
CCNATGTCTAGTCTTTATTCCAT	B6	2	169714767	169714790	-	0	0	3	18	1	0	3	19	0	1	0	1	0	1	FALSE	0.7164370
CCNATGTCTAGTGGCAGGGGTGG	B6	6	137342374	137342397	-	0	0	1	11	1	0	2	9	1	1	0	0	0	0	FALSE	0.6364610
CCNATGTCTAGTGTTATACTTTT	129S1	11	20818250	20818273	-	0	0	1	14	1	0	1	14	1	1	0	0	0	0	FALSE	0.5170370
CCNATGTCTATAATCACACTAAG	129S1	1	124439057	124439080	-	0	0	0	12	1	0	0	13	1	1	0	0	0	0	FALSE	0.6455600
CCNATGTCTATACCTACCTATAC	B6	3	140030909	140030932	-	0	0	5	21	1	0	7	20	0	3	0	0	0	0	TRUE	0.6463520
CCNATGTCTATAGAAAGGAACAA	B6	12	71800959	71800982	-	0	0	2	24	1	0	1	25	0	2	0	0	0	0	FALSE	0.5088680
CCNATGTCTATAGAAGTCCAAAG	B6	6	88676720	88676743	-	0	0	2	14	1	0	2	14	0	1	0	0	1	0	FALSE	0.4947970
CCNATGTCTATAGATAGGGACAA	129S1	12	71800959	71800982	-	0	0	1	10	1	0	0	9	0	2	0	0	0	0	FALSE	0.5458700
CCNATGTCTATAGGATTTCCTCT	B6	14	11788606	11788629	-	0	0	2	20	1	0	1	21	0	1	0	0	1	0	FALSE	0.5620350
CCNATGTCTATAGGGAGCCAGAG	129S1	8	34397273	34397296	-	0	0	1	11	1	0	1	11	0	0	1	0	1	0	FALSE	0.5292190
CCNATGTCTATAGTATCTTCACA	129S1	8	8272748	8272771	-	0	0	1	11	1	0	1	9	1	1	0	0	0	0	FALSE	0.5015650
CCNATGTCTATATTTCTCAAAGA	B6	18	17965000	17965023	-	0	0	2	37	1	0	2	35	1	1	0	0	0	0	FALSE	0.5264590
CCNATGTCTATCAAAATATATGT	B6	8	4722198	4722221	-	0	0	1	25	1	0	1	26	0	0	0	0	0	3	FALSE	0.4692670
CCNATGTCTATCAAATGATGAAT	129S1	3	139621171	139621194	-	0	0	1	23	1	0	1	24	0	0	0	0	0	1	FALSE	0.5408890
CCNATGTCTATCAAGTTACCTTT	B6	19	22760355	22760378	-	0	0	1	8	1	0	1	9	1	1	0	0	0	0	FALSE	0.5525160
CCNATGTCTATCCACCTGTGTGC	B6	15	101112866	101112889	-	0	0	2	11	1	0	1	11	0	2	0	0	0	0	TRUE	0.6182310
CCNATGTCTATCTAAATTCTGTA	129S1	6	81656526	81656549	-	0	0	1	15	1	0	1	15	1	2	0	0	0	0	FALSE	0.5273610
CCNATGTCTATCTACTTGACGTG	129S1	8	82305260	82305283	-	0	0	2	28	1	0	2	27	1	2	0	0	0	0	FALSE	0.6677290
CCNATGTCTATCTAGTTTCCTTC	B6	7	78271625	78271648	-	0	0	4	29	1	0	3	30	0	0	0	0	1	0	FALSE	0.5709320
CCNATGTCTATCTAGTTTGCCTT	129S1	7	78271625	78271648	-	0	0	3	31	1	0	3	29	0	0	0	0	1	0	FALSE	0.6069940
CCNATGTCTATCTCTGTCTCTAG	129S1	8	123789355	123789378	-	0	0	9	97	1	0	9	99	1	1	0	0	0	0	FALSE	0.6203730
CCNATGTCTATCTGTCCGTGGGA	129S1	13	69761431	69761454	-	0	0	0	173	1	0	0	172	0	3	0	0	0	0	FALSE	0.5774010
CCNATGTCTATCTGTGGTGATAG	129S1	8	16200476	16200499	-	0	0	0	9	1	0	0	8	1	1	0	0	0	0	FALSE	0.6785390
CCNATGTCTATGAATGTCTATGA	B6	8	34537710	34537733	-	0	0	1	19	1	0	2	18	0	0	0	0	0	1	FALSE	0.5637060
CCNATGTCTATGGGGGGGAGTAG	B6	19	38208733	38208756	-	0	0	0	4	1	0	0	5	0	0	0	0	1	0	FALSE	0.5663440
CCNATGTCTATGGGGGGGGAGTA	129S1	19	38208733	38208756	-	0	0	0	4	1	0	0	5	0	0	0	0	1	0	FALSE	0.5125380
CCNATGTCTATGGTAGTGGAGTG	129S1	19	40014245	40014268	-	0	0	1	0	1	0	0	0	1	3	0	0	0	1	FALSE	0.5626740
CCNATGTCTATGGTCACCTAATA	129S1	8	37147109	37147132	-	0	0	2	5	1	0	1	5	1	3	0	0	0	0	FALSE	0.6090500
CCNATGTCTATGTATTTTCCAGG	129S1	6	138154933	138154956	-	0	0	2	16	1	0	1	16	0	3	0	0	0	0	FALSE	0.5761010
CCNATGTCTATGTCTATGATCTC	129S1	9	37745753	37745776	-	0	0	2	16	1	0	2	17	1	1	0	0	0	0	FALSE	0.5872870
CCNATGTCTATGTGTGTGTCTAT	B6	9	115386220	115386243	-	0	0	33	515	1	0	34	506	1	2	0	0	1	0	FALSE	0.5996940
CCNATGTCTATTACCATGCTTAA	129S1	7	16803919	16803942	-	0	0	0	8	1	0	0	9	1	1	0	0	0	0	FALSE	0.6699830
CCNATGTCTATTACGTTACAGGT	B6	8	7596626	7596649	-	0	0	0	2	1	0	0	2	0	2	1	0	1	0	FALSE	0.6273820
CCNATGTCTATTATGGTCAGCAT	B6	3	135582354	135582377	-	0	0	1	12	1	0	1	13	0	2	0	0	0	0	FALSE	0.6678590
CCNATGTCTATTCACCTGTGTAC	129S1	15	101112866	101112889	-	0	0	2	10	1	0	1	9	0	2	0	0	0	0	TRUE	0.6501130
CCNATGTCTATTCATTATATTTC	129S1	3	140177981	140178004	-	0	0	5	65	1	0	5	66	1	1	0	0	0	0	FALSE	0.6234880
CCNATGTCTATTCATTTGAATTA	B6	1	29686255	29686278	-	0	0	2	23	1	0	2	23	1	1	0	0	0	0	FALSE	0.5457860
CCNATGTCTATTCTATACCACAG	129S1	12	74703875	74703898	-	0	0	2	11	1	0	2	11	1	1	0	0	0	0	FALSE	0.6807210
CCNATGTCTATTGCTTCACAGCT	B6	2	154759050	154759073	-	0	0	1	20	1	0	1	18	0	2	0	0	0	0	FALSE	0.6534770
CCNATGTCTATTGGGCAATATTT	B6	1	99405652	99405675	-	0	0	1	32	1	0	1	31	1	1	0	0	0	0	FALSE	0.5702550
CCNATGTCTATTGTCAAGAAGCA	129S1	18	9307429	9307452	-	0	0	0	10	1	0	0	9	1	1	0	0	0	0	FALSE	0.6417430
CCNATGTCTATTGTGGTGATTTG	B6	2	47528310	47528333	-	0	0	1	15	1	0	2	14	0	0	0	1	0	2	FALSE	0.5422270
CCNATGTCTATTTCTGCCACCAC	B6	9	42386551	42386574	-	0	0	1	28	1	0	0	33	0	2	0	0	0	0	FALSE	0.6530500
CCNATGTCTATTTGTTCAGCTGC	129S1	12	103999290	103999313	-	0	0	0	6	1	0	0	6	1	3	0	0	0	0	FALSE	0.6350680
CCNATGTCTATTTTCTTAATTAG	B6	1	35130724	35130747	-	0	0	9	63	1	0	7	60	1	3	0	0	0	0	FALSE	0.5702100
CCNATGTCTATTTTTTTAATTAT	129S1	1	35130724	35130747	-	0	0	13	163	1	0	12	163	1	3	0	0	0	0	FALSE	0.5364100
CCNATGTCTATTTTTTTAGGTTG	B6	8	100090591	100090614	-	0	0	1	29	1	0	1	32	0	1	0	0	0	1	FALSE	0.6039930
CCNATGTCTCAAAATCACAATGC	129S1	11	86466464	86466487	-	0	0	5	14	1	0	4	16	0	2	0	0	0	0	FALSE	0.4463920
CCNATGTCTCAAAATTTGGAAAA	129S1	6	68248397	68248420	-	0	0	3	37	1	0	3	39	1	2	0	0	0	0	TRUE	0.5050860
CCNATGTCTCAAACTCTCTCTTT	129S1	14	72514878	72514901	-	0	0	1	41	1	0	1	40	0	0	0	0	1	0	FALSE	0.4974300
CCNATGTCTCAAACTCTCTTTAC	B6	14	72514878	72514901	-	0	0	1	8	1	0	1	6	0	0	0	0	1	0	FALSE	0.5426680
CCNATGTCTCAAAGACACATCCA	129S1	3	127957492	127957515	-	0	0	2	22	1	0	2	23	0	2	0	0	0	1	FALSE	0.5686690
CCNATGTCTCAAAGCTCTCAGTT	B6	17	36382138	36382161	-	0	0	1	18	1	0	1	16	1	2	0	0	0	0	TRUE	0.4209170
CCNATGTCTCAAAGCTCTTGTTG	129S1	2	110727214	110727237	-	0	0	2	16	1	0	1	15	0	2	0	0	0	0	FALSE	0.4523080
CCNATGTCTCAAAGTTAGCAGCC	129S1	4	85782644	85782667	-	0	0	0	10	1	0	0	9	1	1	0	0	0	0	FALSE	0.5798660
CCNATGTCTCAAATGGAAGGAGG	129S1	4	46718660	46718683	-	0	0	0	17	1	0	0	17	1	1	0	0	0	0	FALSE	0.4271010
CCNATGTCTCAAGAAGCAGAATG	B6	7	81538640	81538663	-	0	0	0	17	1	0	0	17	0	0	0	1	0	1	FALSE	0.4923200
CCNATGTCTCAAGGAAAATTACT	129S1	4	154707331	154707354	-	0	0	0	17	1	0	0	17	0	1	0	0	1	0	FALSE	0.4417290
CCNATGTCTCAAGGTTTGCTCCA	B6	8	68568197	68568220	-	0	0	0	13	1	0	0	12	0	0	0	1	0	1	FALSE	0.5311510
CCNATGTCTCAAGTACCTTGATA	B6	5	26218841	26218864	-	0	0	1	9	1	0	0	8	0	2	0	0	0	0	FALSE	0.5993500
CCNATGTCTCAAGTGACGAGGCT	B6	6	37120177	37120200	-	0	0	0	4	1	0	0	3	1	1	0	0	0	0	FALSE	0.5717480
CCNATGTCTCAATAGTCCTGCTT	B6	4	129324473	129324496	-	0	0	0	12	1	0	1	11	1	1	0	0	0	0	FALSE	0.6272550	Zbtb8b
CCNATGTCTCAATGAATTCTTCT	129S1	14	15693113	15693136	-	0	0	1	20	1	0	0	19	0	2	0	0	0	0	FALSE	0.4989170
CCNATGTCTCAATGGCTTCTTCT	B6	14	15693113	15693136	-	0	0	3	27	1	0	2	26	0	2	0	0	0	0	FALSE	0.5235020
CCNATGTCTCAATGTGAAGAGCA	B6	18	73551466	73551489	-	0	0	1	20	1	0	1	17	1	1	0	0	0	0	FALSE	0.4630700
CCNATGTCTCACAGCTCCACGGT	129S1	16	90892302	90892325	-	0	0	1	7	1	0	0	5	0	2	0	0	0	0	FALSE	0.6174410
CCNATGTCTCACAGCTCCATGAT	B6	16	90892302	90892325	-	0	0	2	20	1	0	1	19	0	2	0	0	0	0	FALSE	0.6120270
CCNATGTCTCACAGCTGTGGTAA	B6	1	169158908	169158931	-	0	0	2	8	1	0	2	9	1	1	0	0	0	0	FALSE	0.6284290
CCNATGTCTCACAGGGTCGTACA	B6	11	58960200	58960223	-	0	0	0	1	1	0	0	1	1	1	0	0	0	0	FALSE	0.6111150
CCNATGTCTCACATTTAGACCTA	129S1	8	72985699	72985722	-	0	0	0	6	1	0	0	8	1	1	0	0	0	0	FALSE	0.5635600
CCNATGTCTCACCGGTCTCTTAC	B6	17	87149398	87149421	-	0	0	0	5	1	0	0	5	0	2	0	0	1	0	FALSE	0.6035290
CCNATGTCTCACCTCACAAGATC	129S1	6	135720619	135720642	-	0	0	0	11	1	0	0	12	1	2	0	0	0	0	FALSE	0.6639460
CCNATGTCTCACCTTGCTGTTGA	129S1	2	101214871	101214894	-	0	0	3	14	1	0	3	14	0	3	0	0	0	1	FALSE	0.6630160
CCNATGTCTCACTCTGTCTCTCC	B6	14	15082090	15082113	-	0	0	13	336	1	0	14	339	1	2	0	0	0	1	FALSE	0.5226800
CCNATGTCTCACTGTTAGTTGTC	B6	17	75769595	75769618	-	0	0	0	7	1	0	0	6	1	1	0	0	0	0	FALSE	0.5954550
CCNATGTCTCACTTTCATTTTCT	B6	8	31222269	31222292	-	0	0	7	73	1	0	9	74	1	2	0	0	0	0	FALSE	0.4658630
CCNATGTCTCAGAACTAAAAACC	129S1	10	104220978	104221001	-	0	0	1	19	1	0	1	17	0	0	0	0	0	1	FALSE	0.5206620
CCNATGTCTCAGACTAAAAAACT	B6	6	146433952	146433975	-	0	0	2	17	1	0	1	17	0	2	0	0	0	0	FALSE	0.4553710
CCNATGTCTCAGAGCACATAGGA	B6	9	47837671	47837694	-	0	0	1	16	1	0	1	16	0	0	1	0	1	0	FALSE	0.3373080
CCNATGTCTCAGATTTCTGTAAT	129S1	4	92882192	92882215	-	0	0	1	20	1	0	1	21	0	1	0	0	1	0	FALSE	0.5065560
CCNATGTCTCAGCAATGTCACCC	129S1	8	31261857	31261880	-	0	0	1	8	1	0	1	8	0	1	0	0	0	1	FALSE	0.4651210
CCNATGTCTCAGCAGGGTGCGAA	B6	4	63393714	63393737	-	0	0	1	3	1	0	0	2	0	2	0	0	0	0	FALSE	0.5195330
CCNATGTCTCAGCATAAGTCTGG	B6	3	113888622	113888645	-	0	0	0	5	1	0	0	5	0	0	0	0	1	0	FALSE	0.4054440	Col11a1
CCNATGTCTCAGGATATTCTTCC	B6	11	71251694	71251717	-	0	0	4	50	1	0	3	51	0	2	0	0	0	0	FALSE	0.5929130
CCNATGTCTCAGTACATGGTGGA	B6	9	42197926	42197949	-	0	0	1	14	1	0	1	15	0	1	0	0	1	0	FALSE	0.5553360
CCNATGTCTCAGTCTCCCTGTGT	129S1	6	90787823	90787846	-	0	0	8	70	1	0	8	67	1	1	0	0	0	0	FALSE	0.5248470
CCNATGTCTCAGTGTTCTGCCTT	B6	14	49711015	49711038	-	0	0	1	21	1	0	1	22	1	2	0	0	0	0	FALSE	0.5004670
CCNATGTCTCATAAGCTTCCCTC	B6	9	86908120	86908143	-	0	0	0	9	1	0	0	10	1	1	0	0	0	0	FALSE	0.5848440
CCNATGTCTCATAATGTTTGTCA	B6	5	93733267	93733290	-	0	0	1	12	1	0	1	13	0	0	0	0	1	0	FALSE	0.5476220
CCNATGTCTCATAATTGTTTCTA	129S1	19	31112089	31112112	-	0	0	4	60	1	0	3	56	0	1	0	0	1	0	FALSE	0.5662330
CCNATGTCTCATACTGTATTCTT	129S1	4	142280204	142280227	-	0	0	0	24	1	0	0	24	0	3	0	0	0	0	FALSE	0.6449040
CCNATGTCTCATACTTTTTTCAG	129S1	11	90206401	90206424	-	0	0	2	20	1	0	1	19	0	2	0	0	0	0	FALSE	0.5859240
CCNATGTCTCATAGAAGAGCCCT	129S1	3	32852298	32852321	-	0	0	0	7	1	0	0	7	1	1	0	0	0	0	FALSE	0.6600510
CCNATGTCTCATCAAATAGTCAA	129S1	2	145291960	145291983	-	0	0	1	5	1	0	1	5	0	0	1	0	1	0	FALSE	0.4778150
CCNATGTCTCATCAGCCACCATC	129S1	5	123906837	123906860	-	0	0	1	19	1	0	1	18	0	0	0	0	0	1	FALSE	0.5222850
CCNATGTCTCATCCAGCCACTGT	B6	6	138057662	138057685	-	0	0	2	18	1	0	1	22	0	2	0	0	0	0	FALSE	0.6217200
CCNATGTCTCATGAATGCTTGAT	B6	9	123419877	123419900	-	0	0	2	21	1	0	1	20	0	3	0	0	0	0	FALSE	0.6135400	Slc6a20b
CCNATGTCTCATGTCAGTCACCA	129S1	7	18001985	18002008	-	0	0	1	20	1	0	0	18	0	2	0	0	0	0	FALSE	0.6744500
CCNATGTCTCATTCAGCCACCAT	B6	5	123906837	123906860	-	0	0	1	15	1	0	1	16	0	0	0	0	0	1	FALSE	0.5524670
CCNATGTCTCATTGTGTGTGTGT	129S1	15	11206311	11206334	-	0	0	33	352	1	0	35	343	1	1	0	0	1	0	FALSE	0.5940840
CCNATGTCTCATTTAAAAAGTAT	B6	17	37528400	37528423	-	0	0	4	35	1	0	4	37	1	2	0	0	0	0	FALSE	0.5619840
CCNATGTCTCCAAAAACCTTCCC	B6	19	51200901	51200924	-	0	0	3	24	1	0	3	19	0	1	0	0	0	1	FALSE	0.4628420
CCNATGTCTCCAAATATAATCTC	129S1	2	122177937	122177960	-	0	0	4	38	1	0	3	36	0	0	0	0	0	1	FALSE	0.5261320	Duox1
CCNATGTCTCCAAGCTCATTAGT	129S1	7	114027726	114027749	-	0	0	2	13	1	0	1	14	0	0	0	0	1	0	FALSE	0.5826600
CCNATGTCTCCAAGCTCATTATG	B6	7	114027726	114027749	-	0	0	2	13	1	0	1	13	0	0	0	0	1	0	FALSE	0.5706800
CCNATGTCTCCAATCTGAGCTGC	129S1	12	30569671	30569694	-	0	0	0	16	1	0	0	16	1	1	0	0	0	0	FALSE	0.6328660
CCNATGTCTCCACACAAATGTCC	129S1	15	18496900	18496923	-	0	0	10	68	1	0	9	68	0	2	0	0	0	0	FALSE	0.5387900
CCNATGTCTCCACAGGTCTCTAC	129S1	4	37412071	37412094	-	0	0	2	33	1	0	2	33	1	1	0	0	0	0	FALSE	0.5216280
CCNATGTCTCCACATTCCTTCAT	B6	10	67873201	67873224	-	0	0	2	25	1	0	2	24	1	2	0	0	0	0	FALSE	0.5161640
CCNATGTCTCCACCTCCAATGTA	129S1	1	68320500	68320523	-	0	0	2	21	1	0	1	20	0	2	0	0	0	0	FALSE	0.5512490
CCNATGTCTCCACTTTTAAATCC	B6	15	38899472	38899495	-	0	0	1	14	1	0	0	13	0	2	0	0	0	0	FALSE	0.6179780
CCNATGTCTCCAGAGGTCCCCTC	B6	11	86481905	86481928	-	0	0	1	15	1	0	0	17	0	2	0	0	0	0	FALSE	0.5525250
CCNATGTCTCCAGCTCACAACCC	129S1	5	27690331	27690354	-	0	0	1	31	1	0	1	28	0	1	1	0	1	0	FALSE	0.5420240
CCNATGTCTCCAGGATGTACACA	B6	11	88115134	88115157	-	0	0	2	9	1	0	2	10	1	1	0	0	0	0	FALSE	0.5867830
CCNATGTCTCCAGGTTATATCCT	B6	16	49398867	49398890	-	0	0	6	46	1	0	7	47	0	0	0	0	1	0	FALSE	0.5461640
CCNATGTCTCCAGGTTATTATAT	129S1	16	49398867	49398890	-	0	0	0	25	1	0	0	25	0	0	0	0	1	0	FALSE	0.5570060
CCNATGTCTCCAGTGTCAAGAAC	B6	1	79872461	79872484	-	0	0	24	17	1	0	24	16	0	1	0	0	0	1	FALSE	0.5571260
CCNATGTCTCCATAGGAACACTA	B6	10	40709356	40709379	-	0	0	7	25	1	0	6	25	0	2	0	0	0	0	FALSE	0.6053670
CCNATGTCTCCATGAATTAATTA	B6	14	116962303	116962326	-	0	0	1	15	1	0	1	12	1	1	0	0	0	0	FALSE	0.5933290
CCNATGTCTCCATGGCTCCAGTT	B6	7	129050237	129050260	-	0	0	2	21	1	0	2	19	1	1	0	0	0	0	FALSE	0.5047700
CCNATGTCTCCATTCCTGACCTA	129S1	1	9131584	9131607	-	0	0	3	20	1	0	3	20	1	1	0	0	0	0	FALSE	0.5917560
CCNATGTCTCCATTGTGACCCAC	B6	3	36723520	36723543	-	0	0	0	7	1	0	0	7	0	0	0	1	1	1	FALSE	0.6440020	Trpc3
CCNATGTCTCCCACATCCTTCTC	B6	12	59992102	59992125	-	0	0	8	44	1	0	7	41	1	1	0	0	0	0	FALSE	0.6007430
CCNATGTCTCCCAGTGTCTTCTC	B6	6	78476182	78476205	-	0	0	6	36	1	0	7	33	1	1	0	0	0	0	FALSE	0.5826220
CCNATGTCTCCCATGCAGTTCCT	B6	14	48391518	48391541	-	0	0	4	27	1	0	3	30	0	2	0	0	0	0	FALSE	0.6022350
CCNATGTCTCCCCAAGCGTTACA	B6	15	42219842	42219865	-	0	0	3	13	1	0	2	13	0	2	0	0	0	0	FALSE	0.5957610
CCNATGTCTCCCCATGGTTCCTC	129S1	7	118682357	118682380	-	0	0	3	27	1	0	3	27	0	0	0	0	0	1	FALSE	0.6152870
CCNATGTCTCCCCCAGGAGGGTG	129S1	7	19739723	19739746	-	0	0	2	15	1	0	1	14	0	2	0	0	0	0	FALSE	0.4493440
CCNATGTCTCCCCCTCCCCCCTC	129S1	10	9401467	9401490	-	0	0	44	609	1	0	43	607	0	0	0	0	1	0	FALSE	0.4269860
CCNATGTCTCCCCTCCTTTTTGT	129S1	2	132393608	132393631	-	0	0	1	28	1	0	1	26	1	1	0	0	0	0	FALSE	0.5291150
CCNATGTCTCCCGGTCACGGTGG	129S1	10	94130648	94130671	-	0	0	0	8	1	0	0	7	0	3	0	0	0	0	FALSE	0.5713420
CCNATGTCTCCCTATGGCTTGTG	129S1	9	67014999	67015022	-	0	0	1	19	1	0	1	17	1	1	0	0	0	0	FALSE	0.6120090
CCNATGTCTCCCTTATTGCACTG	B6	7	23547559	23547582	-	0	0	0	17	1	0	0	16	1	2	0	0	0	0	TRUE	0.5712740
CCNATGTCTCCCTTTCCCCCCTT	B6	16	30662826	30662849	-	0	0	9	267	1	0	9	260	0	0	0	0	0	1	FALSE	0.3926230
CCNATGTCTCCCTTTCCCCCTTC	129S1	16	30662826	30662849	-	0	0	8	184	1	0	8	187	0	0	0	0	0	1	FALSE	0.3751290
CCNATGTCTCCCTTTCTCTCTTC	129S1	6	18519610	18519633	-	0	0	22	254	1	0	20	265	1	1	0	0	0	0	FALSE	0.4847570
CCNATGTCTCCGGAGAGACAGAA	129S1	17	13732714	13732737	-	0	0	0	13	1	0	0	12	0	0	0	0	1	0	FALSE	0.5313090
CCNATGTCTCCGTCACTGCTACA	129S1	12	58742730	58742753	-	0	0	3	12	1	0	2	11	0	2	0	0	0	0	FALSE	0.4812710
CCNATGTCTCCGTCTCCAATGTA	B6	1	68320500	68320523	-	0	0	2	13	1	0	1	13	0	2	0	0	0	0	FALSE	0.5562420
CCNATGTCTCCGTTTCCCAAACC	B6	2	167248225	167248248	-	0	0	2	12	1	0	1	11	0	2	0	0	0	0	FALSE	0.4951150
CCNATGTCTCCTAAATAAAATAG	B6	15	60170204	60170227	-	0	0	3	38	1	0	4	36	1	1	0	0	0	0	FALSE	0.5682650
CCNATGTCTCCTAACCACAATGC	129S1	12	35928781	35928804	-	0	0	2	11	1	0	1	14	0	2	0	0	0	0	FALSE	0.5754170
CCNATGTCTCCTAACCACTCTGC	B6	12	35928781	35928804	-	0	0	3	15	1	0	2	13	0	2	0	0	0	0	FALSE	0.5090370
CCNATGTCTCCTAAGGAGGGAGC	129S1	1	90838063	90838086	-	0	0	1	8	1	0	1	8	0	5	0	0	0	0	FALSE	0.5203980
CCNATGTCTCCTACCCACCCTTC	129S1	15	27161627	27161650	-	0	0	2	43	1	0	1	37	0	3	0	0	0	0	FALSE	0.5831070
CCNATGTCTCCTACCGTATTCTC	B6	4	142280204	142280227	-	0	0	0	6	1	0	0	6	0	3	0	0	0	0	FALSE	0.6495130
CCNATGTCTCCTATCAATGTCTT	129S1	16	6103842	6103865	-	0	0	1	19	1	0	1	18	1	1	0	0	0	0	FALSE	0.6477430
CCNATGTCTCCTCAGACAGCTGG	B6	18	5831705	5831728	-	0	0	1	29	1	0	1	27	0	1	0	0	1	0	FALSE	0.5004390
CCNATGTCTCCTCCAAACAGATC	B6	11	89427812	89427835	-	0	0	1	17	1	0	1	15	1	1	0	0	0	0	FALSE	0.6101550
CCNATGTCTCCTCCCCTTCTCAC	129S1	3	87083708	87083731	-	0	0	7	115	1	0	7	113	1	1	0	0	0	0	FALSE	0.5105740
CCNATGTCTCCTCCTCAAACCAC	B6	13	70703440	70703463	-	0	0	2	46	1	0	2	49	1	1	0	0	0	0	FALSE	0.5333600
CCNATGTCTCCTCCTCACCTCCC	129S1	4	72609725	72609748	-	0	0	13	188	1	0	12	183	0	2	0	0	0	0	FALSE	0.5608590
CCNATGTCTCCTCTAAACTAAGG	129S1	13	18369484	18369507	-	0	0	2	4	1	0	2	4	1	1	0	0	0	0	FALSE	0.6230130
CCNATGTCTCCTCTACTACTCTC	129S1	7	69990423	69990446	-	0	0	5	29	1	0	5	29	1	1	0	0	0	0	FALSE	0.5209820
CCNATGTCTCCTGAAAAGCCTGC	B6	15	83721697	83721720	-	0	0	1	16	1	0	1	19	0	0	0	1	0	1	FALSE	0.5046580
CCNATGTCTCCTGAACAAACTGT	129S1	8	90433946	90433969	-	0	0	2	15	1	0	2	12	0	1	0	0	0	1	FALSE	0.6040760
CCNATGTCTCCTGTGCTGCTTAC	B6	2	179240077	179240100	-	0	0	0	24	1	0	0	24	0	2	0	0	0	1	FALSE	0.6395640
CCNATGTCTCCTGTTCAATTCAT	B6	18	59981575	59981598	-	0	0	6	13	1	0	5	13	0	2	0	0	0	0	FALSE	0.5084500
CCNATGTCTCCTTATTATTTATG	B6	4	93512243	93512266	-	0	0	1	31	1	0	1	29	0	0	0	0	0	1	FALSE	0.5961550
CCNATGTCTCCTTATTTTTATGG	129S1	4	93512243	93512266	-	0	0	0	24	1	0	0	24	0	0	0	0	0	1	FALSE	0.6208240
CCNATGTCTCCTTCAGATACAGG	B6	13	119778644	119778667	-	0	0	2	11	1	0	2	13	1	1	0	0	0	0	FALSE	0.6229100
CCNATGTCTCCTTCATTGCACTT	129S1	13	89547410	89547433	-	0	0	1	22	1	0	1	21	0	0	1	0	1	0	FALSE	0.5544230
CCNATGTCTCCTTCCTGTGTTGG	B6	1	135296182	135296205	-	0	0	0	27	1	0	0	27	0	0	0	1	0	1	FALSE	0.5279280
CCNATGTCTCCTTGACCACGGCT	B6	19	59672710	59672733	-	0	0	1	4	1	0	0	4	0	2	0	0	0	0	FALSE	0.5855090
CCNATGTCTCCTTGGGGAAGTCA	129S1	8	20973614	20973637	-	0	0	2	19	1	0	2	18	0	1	0	0	1	0	TRUE	0.5040990
CCNATGTCTCCTTTTAGATGAGT	129S1	14	71036024	71036047	-	0	0	0	13	1	0	0	14	0	0	0	0	0	1	FALSE	0.6452510
CCNATGTCTCCTTTTTAGGTTGC	B6	3	52515065	52515088	-	0	0	2	8	1	0	2	10	0	0	0	1	0	2	FALSE	0.5741870
CCNATGTCTCCTTTTTTTAATTT	B6	1	113757219	113757242	-	0	0	6	104	1	0	6	109	0	0	0	0	1	0	FALSE	0.5830860
CCNATGTCTCCTTTTTTTTTAAT	129S1	1	113757219	113757242	-	0	0	9	150	1	0	10	161	0	0	0	0	1	0	FALSE	0.5336500
CCNATGTCTCGAGGCTCAAAATT	129S1	8	102810597	102810620	-	0	0	1	11	1	0	1	11	1	1	0	0	0	0	FALSE	0.5166100
CCNATGTCTCGAGGTATTTCCCC	129S1	12	114476746	114476769	-	0	0	1	25	1	0	1	24	0	2	0	0	0	0	TRUE	0.6536110
CCNATGTCTCGCTGCGTGTTGAA	B6	2	122177937	122177960	-	0	0	0	2	1	0	0	2	0	0	0	0	0	1	FALSE	0.5389430	Duox1
CCNATGTCTCGGAAAGAACAGGA	B6	9	46037949	46037972	-	0	0	2	15	1	0	1	15	0	2	0	0	0	0	FALSE	0.4494030
CCNATGTCTCGGTAGGAGCTCCT	129S1	4	155007824	155007847	-	0	0	1	3	1	0	0	3	0	2	0	0	0	0	FALSE	0.5688120
CCNATGTCTCGTATGTTTCATTC	B6	3	137592532	137592555	-	0	0	1	13	1	0	1	14	0	0	0	0	0	1	FALSE	0.6287810
CCNATGTCTCGTCCATTTACAGT	129S1	4	141449701	141449724	-	0	0	1	7	1	0	0	6	0	2	0	0	0	0	FALSE	0.6713290
CCNATGTCTCTAAAACCAAAAAC	B6	5	106644843	106644866	-	0	0	2	54	1	0	2	51	1	2	0	0	0	0	FALSE	0.5114540
CCNATGTCTCTAAGGTCATTTTA	129S1	8	8128090	8128113	-	0	0	2	11	1	0	2	12	1	2	0	0	0	0	FALSE	0.5535030
CCNATGTCTCTACACATTCCGGT	129S1	3	148390857	148390880	-	0	0	1	4	1	0	0	4	0	2	0	0	0	0	FALSE	0.6408930
CCNATGTCTCTACCATAGGATAA	129S1	12	50559428	50559451	-	0	0	1	6	1	0	1	6	1	2	0	0	0	0	FALSE	0.6295480
CCNATGTCTCTACCATCAAGCTC	129S1	7	17173375	17173398	-	0	0	1	33	1	0	2	33	0	1	0	0	1	0	FALSE	0.4734010
CCNATGTCTCTACTCATCCCCCT	129S1	8	92321895	92321918	-	0	0	2	23	1	0	2	21	0	3	0	0	0	0	FALSE	0.7044300
CCNATGTCTCTACTCCCACCCCC	B6	1	118342874	118342897	-	0	0	4	60	1	0	3	63	1	1	0	0	1	0	FALSE	0.6159800
CCNATGTCTCTACTTGGGTAGAA	129S1	19	18934696	18934719	-	0	0	0	8	1	0	0	8	1	1	0	0	0	0	FALSE	0.5751040
CCNATGTCTCTACTTTAGGCAGG	129S1	13	68592659	68592682	-	0	0	1	8	1	0	1	7	0	0	0	0	1	0	FALSE	0.6543480
CCNATGTCTCTAGCATTCACTCA	B6	1	35006004	35006027	-	0	0	1	16	1	0	1	17	0	1	0	0	0	1	FALSE	0.5863460
CCNATGTCTCTAGGGTCAGTTAT	B6	15	74224245	74224268	-	0	0	3	6	1	0	2	6	0	2	0	0	0	0	FALSE	0.6375800
CCNATGTCTCTAGTTGCTGGAGA	129S1	1	162275984	162276007	-	0	0	1	15	1	0	1	15	1	1	0	0	0	0	FALSE	0.5029980
CCNATGTCTCTATAGAAAGAACA	129S1	7	37124017	37124040	-	0	0	0	28	1	0	0	28	1	1	0	0	0	0	FALSE	0.5089910
CCNATGTCTCTATAGGCAACATT	B6	8	92706188	92706211	-	0	0	0	20	1	0	0	20	1	1	0	0	0	0	FALSE	0.6043850
CCNATGTCTCTATAGGGGAAATC	129S1	17	75723364	75723387	-	0	0	2	8	1	0	1	8	0	2	0	0	0	0	FALSE	0.6194240
CCNATGTCTCTATATTTAGTGTA	129S1	2	132356156	132356179	-	0	0	1	13	1	0	1	13	0	0	1	0	1	0	FALSE	0.5890230
CCNATGTCTCTATCCTAGCGAGC	129S1	11	70980214	70980237	-	0	0	0	3	1	0	0	3	0	0	0	0	0	0	FALSE	0.5980890
CCNATGTCTCTATGCAGGATCTC	B6	3	38657795	38657818	-	0	0	0	12	1	0	0	13	1	1	0	0	0	0	FALSE	0.6402320
CCNATGTCTCTATGTTTCCTCCT	B6	19	52602642	52602665	-	0	0	3	47	1	0	3	47	0	0	0	0	0	1	FALSE	0.5456490
CCNATGTCTCTATTAGGCAATCC	129S1	9	86029149	86029172	-	0	0	0	2	1	0	0	2	1	1	0	0	0	0	FALSE	0.6320060
CCNATGTCTCTCAAATACAAGCA	B6	5	27430867	27430890	-	0	0	2	21	1	0	2	19	1	1	0	0	0	0	FALSE	0.6178980
CCNATGTCTCTCAACCTGACCAC	B6	5	126297323	126297346	-	0	0	2	12	1	0	2	11	1	1	0	0	0	0	FALSE	0.6126530
CCNATGTCTCTCCACGTCTGGTA	129S1	9	40999367	40999390	-	0	0	1	5	1	0	1	6	1	1	0	0	0	0	FALSE	0.6287460
CCNATGTCTCTCCATCTTCCCCA	129S1	8	15369791	15369814	-	0	0	2	46	1	0	2	47	1	1	0	0	0	0	FALSE	0.5382250
CCNATGTCTCTCCATGTTGGCTT	B6	5	5305595	5305618	-	0	0	1	16	1	0	1	17	1	1	0	0	0	0	FALSE	0.6336540
CCNATGTCTCTCCATTCCTCTGC	129S1	2	66652135	66652158	-	0	0	16	143	1	0	17	139	1	1	0	0	0	0	FALSE	0.6246020
CCNATGTCTCTCCCCCCCACACA	B6	9	62368982	62369005	-	0	0	2	92	1	0	4	99	0	2	0	0	0	1	FALSE	0.4418830
CCNATGTCTCTCCCTTATGATTG	B6	5	81951554	81951577	-	0	0	1	13	1	0	1	13	1	1	0	0	0	0	FALSE	0.5046180
CCNATGTCTCTCCTCTCTCCGTA	129S1	15	38540942	38540965	-	0	0	2	33	1	0	1	37	0	2	0	0	0	0	FALSE	0.5032310
CCNATGTCTCTCCTGTTAGTCCA	B6	1	67392733	67392756	-	0	0	0	17	1	0	0	17	1	1	0	0	0	0	FALSE	0.5673180
CCNATGTCTCTCGGATTTCTTTA	129S1	4	54412846	54412869	-	0	0	2	16	1	0	1	17	0	2	0	0	0	0	FALSE	0.5478910
CCNATGTCTCTCGTCTTTCCGTA	B6	15	38540942	38540965	-	0	0	1	6	1	0	0	6	0	2	0	0	0	0	FALSE	0.5463160
CCNATGTCTCTCTAACTATTCTA	129S1	9	91317169	91317192	-	0	0	3	49	1	0	3	46	1	1	0	0	0	0	FALSE	0.4058840
CCNATGTCTCTCTAATTTCTTTA	B6	4	54412846	54412869	-	0	0	2	49	1	0	1	51	0	2	0	0	0	0	FALSE	0.5371330
CCNATGTCTCTCTAGGGGGCCAA	129S1	8	109446779	109446802	-	0	0	1	7	1	0	0	7	0	2	0	0	0	0	FALSE	0.6344460
CCNATGTCTCTCTCACTGATTCC	129S1	9	48236900	48236923	-	0	0	2	31	1	0	1	33	0	2	0	0	0	0	FALSE	0.5626470
CCNATGTCTCTCTCCTAACTTTT	B6	12	29778766	29778789	-	0	0	2	34	1	0	2	36	1	1	0	0	0	0	FALSE	0.5013040
CCNATGTCTCTCTCTAAGCCAGT	B6	5	30435556	30435579	-	0	0	0	21	1	0	0	22	1	3	0	0	0	0	FALSE	0.6267060
CCNATGTCTCTCTCTGGCTTAGT	B6	1	88655775	88655798	-	0	0	0	31	1	0	0	31	1	1	0	0	0	0	FALSE	0.5096560
CCNATGTCTCTCTGAAGTATTCT	129S1	10	93492177	93492200	-	0	0	3	26	1	0	2	25	0	2	0	0	0	0	FALSE	0.5593860
CCNATGTCTCTCTGCTGGGAATT	129S1	12	114917028	114917051	-	0	0	2	21	1	0	2	20	0	3	0	0	0	0	FALSE	0.5653340
CCNATGTCTCTCTTCCCTTCTTC	129S1	1	108894260	108894283	-	0	0	13	167	1	0	14	158	1	1	0	0	0	0	FALSE	0.3700080
CCNATGTCTCTCTTTAACTTTGT	129S1	14	118268434	118268457	-	0	0	4	38	1	0	3	38	0	2	0	0	0	0	FALSE	0.5820700
CCNATGTCTCTCTTTACCTTTGC	B6	14	118268434	118268457	-	0	0	3	38	1	0	3	37	0	2	0	0	0	0	FALSE	0.6107660
CCNATGTCTCTGAAAGAACAGGC	129S1	9	46037949	46037972	-	0	0	3	41	1	0	2	39	0	2	0	0	0	0	FALSE	0.4271010
CCNATGTCTCTGAATGAGAAGGC	129S1	2	51374362	51374385	-	0	0	0	27	1	0	0	28	1	1	0	0	0	0	FALSE	0.5949440
CCNATGTCTCTGAGCATTGCTGT	B6	13	21002595	21002618	-	0	0	1	15	1	0	0	13	0	2	0	0	0	0	FALSE	0.5726060
CCNATGTCTCTGAGCTACGGTGG	129S1	12	54010061	54010084	-	0	0	1	11	1	0	0	11	0	2	0	0	0	0	FALSE	0.4946370
CCNATGTCTCTGAGGCTCAGATC	B6	7	17173375	17173398	-	0	0	0	17	1	0	0	14	0	1	0	0	1	0	FALSE	0.5767160
CCNATGTCTCTGAGTCTCACACG	B6	4	67309089	67309112	-	0	0	1	12	1	0	0	11	0	3	0	0	0	0	FALSE	0.6061090
CCNATGTCTCTGATGGTTTGCAT	129S1	18	12153879	12153902	-	0	0	3	20	1	0	2	20	0	2	0	0	0	0	FALSE	0.6269740
CCNATGTCTCTGCACTAATGATT	129S1	14	8421494	8421517	-	0	0	0	7	1	0	0	8	0	0	0	0	1	0	FALSE	0.6118490
CCNATGTCTCTGCCATTTCTCAT	129S1	13	40215496	40215519	-	0	0	1	44	1	0	1	43	0	0	0	0	0	1	FALSE	0.5766520
CCNATGTCTCTGCCATTTGGTTT	B6	13	40215496	40215519	-	0	0	1	21	1	0	1	18	0	0	0	0	0	1	FALSE	0.6129300
CCNATGTCTCTGCCCCCCCCCCA	B6	2	80277703	80277726	-	0	0	17	150	1	0	13	148	0	0	0	0	0	1	FALSE	0.4819430	Frzb
CCNATGTCTCTGCCTCCTGTGGT	B6	17	37080021	37080044	-	0	0	5	82	1	0	4	82	0	0	1	0	1	0	FALSE	0.5274480
CCNATGTCTCTGCGGTCAGTTAT	129S1	15	74224245	74224268	-	0	0	1	6	1	0	0	5	0	2	0	0	0	0	FALSE	0.6029440
CCNATGTCTCTGCTAGAAGTTTC	129S1	12	26635270	26635293	-	0	0	0	29	1	0	0	30	1	1	0	0	0	0	FALSE	0.5443610
CCNATGTCTCTGCTCCCACTGCC	129S1	15	43676346	43676369	-	0	0	5	50	1	0	5	47	1	1	0	0	0	0	FALSE	0.5359860
CCNATGTCTCTGCTCTAGACCAC	B6	19	38821108	38821131	-	0	0	0	7	1	0	0	7	0	3	0	0	0	0	FALSE	0.4718950
CCNATGTCTCTGGCTGTACTGTG	B6	14	118907106	118907129	-	0	0	1	23	1	0	0	21	0	2	0	0	0	0	FALSE	0.5916080
CCNATGTCTCTGGCTTGTCTTCA	B6	10	42923450	42923473	-	0	0	2	37	1	0	3	35	2	3	0	0	0	0	FALSE	0.5763280
CCNATGTCTCTGGGTGTTGAGTA	B6	4	72441016	72441039	-	0	0	0	15	1	0	0	14	1	1	0	0	1	0	FALSE	0.5938010
CCNATGTCTCTGGTTCCACTTTC	129S1	19	47378572	47378595	-	0	0	3	21	1	0	3	21	0	3	0	0	0	0	FALSE	0.6284570
CCNATGTCTCTGGTTTTATAAGT	B6	4	134295698	134295721	-	0	0	1	32	1	0	1	31	1	2	0	0	0	0	FALSE	0.5653940	Man1c1
CCNATGTCTCTGTAGATCGATAC	129S1	3	60534625	60534648	-	0	0	0	4	1	0	0	4	0	0	0	0	0	0	FALSE	0.5967710	Mbnl1
CCNATGTCTCTGTAGCCAGTTTA	129S1	16	55717246	55717269	-	0	0	0	23	1	0	1	23	0	1	0	0	1	1	FALSE	0.6304590
CCNATGTCTCTGTATTGAGTGCT	129S1	6	126008123	126008146	-	0	0	0	16	1	0	0	15	1	1	0	0	0	0	FALSE	0.5619160
CCNATGTCTCTGTCAGTGTGAAA	129S1	9	9272248	9272271	-	0	0	0	19	1	0	0	20	1	1	0	0	0	0	FALSE	0.6011010
CCNATGTCTCTGTCTCTGCCTCA	129S1	11	71289310	71289333	-	0	0	60	831	1	0	60	850	0	3	0	0	0	0	FALSE	0.4656840
CCNATGTCTCTGTCTCTGCTACA	B6	12	58742730	58742753	-	0	0	7	69	1	0	4	70	0	2	0	0	0	0	FALSE	0.5110560
CCNATGTCTCTGTCTGTCTTTAT	B6	5	97366354	97366377	-	0	0	32	366	1	0	31	370	1	1	0	0	0	0	FALSE	0.5829890
CCNATGTCTCTGTGACACAGTAC	B6	2	119736408	119736431	-	0	0	3	18	1	0	2	18	0	2	0	0	0	0	FALSE	0.6713290
CCNATGTCTCTGTGAGCAGACAA	B6	17	26433757	26433780	-	0	0	0	17	1	0	0	17	0	0	0	1	0	1	FALSE	0.5562040
CCNATGTCTCTGTGAGTCGAGCC	B6	17	74978164	74978187	-	0	0	0	6	1	0	0	5	1	1	0	0	0	0	FALSE	0.5964650
CCNATGTCTCTGTGCCCAAGCAG	B6	8	49111539	49111562	-	0	0	0	20	1	0	0	19	1	1	0	0	0	0	FALSE	0.5992140
CCNATGTCTCTGTGCTTGCAAGG	129S1	1	160133336	160133359	-	0	0	4	37	1	0	3	38	0	2	0	0	0	0	FALSE	0.4814860
CCNATGTCTCTGTGCTTGTGAGG	B6	1	160133336	160133359	-	0	0	2	34	1	0	1	35	0	2	0	0	0	0	FALSE	0.4963440
CCNATGTCTCTGTGGACTTCATC	B6	13	116552353	116552376	-	0	0	5	28	1	0	5	26	0	4	0	0	0	0	FALSE	0.6135230
CCNATGTCTCTGTTTCCTCCTTT	129S1	19	52602642	52602665	-	0	0	8	105	1	0	8	108	0	0	0	0	0	1	FALSE	0.5662660
CCNATGTCTCTTACACTCCCAAC	B6	6	19352675	19352698	-	0	0	0	12	1	0	0	13	0	1	0	0	1	0	FALSE	0.5838130
CCNATGTCTCTTATAAGGCTCTA	B6	15	99856732	99856755	-	0	0	1	3	1	0	0	2	0	2	0	0	0	0	FALSE	0.5112160
CCNATGTCTCTTATTATTGGCAC	B6	1	171510141	171510164	-	0	0	0	9	1	0	0	8	1	5	0	0	0	0	TRUE	0.5362640
CCNATGTCTCTTCAGCTATTGCT	129S1	4	31388324	31388347	-	0	0	3	23	1	0	3	23	1	1	0	0	0	0	FALSE	0.5615350
CCNATGTCTCTTCATTAACAGAT	129S1	18	12755043	12755066	-	0	0	1	12	1	0	1	14	1	1	0	0	0	0	FALSE	0.5951550
CCNATGTCTCTTCCCATCACACA	129S1	8	124599320	124599343	-	0	0	1	32	1	0	1	33	1	1	0	0	0	0	FALSE	0.5688360
CCNATGTCTCTTCCCTCCCCCCC	B6	14	51055808	51055831	-	0	0	14	230	1	0	13	228	0	0	0	0	0	1	FALSE	0.4610750
CCNATGTCTCTTCTAGTTTATGC	129S1	14	13128526	13128549	-	0	0	0	14	1	0	0	14	1	2	0	0	0	0	FALSE	0.5605910
CCNATGTCTCTTCTGCCATCACA	129S1	17	75387592	75387615	-	0	0	5	31	1	0	5	31	0	0	0	0	0	1	FALSE	0.5907400
CCNATGTCTCTTGGTTTCTGCAT	129S1	11	57666716	57666739	-	0	0	2	47	1	0	1	44	0	2	0	0	0	0	FALSE	0.6338110
CCNATGTCTCTTGTATCTGGGCT	129S1	12	119615491	119615514	-	0	0	1	22	1	0	1	22	1	1	0	0	0	0	FALSE	0.6031240
CCNATGTCTCTTTACAGGCTGGG	B6	3	121796843	121796866	-	0	0	1	11	1	0	0	12	0	2	0	0	0	0	FALSE	0.5968180	Arhgap29
CCNATGTCTCTTTAGCACGTAGC	129S1	16	5744677	5744700	-	0	0	0	5	1	0	0	4	0	3	0	0	0	0	FALSE	0.5762410
CCNATGTCTCTTTAGGGGACCAA	B6	8	109446779	109446802	-	0	0	1	4	1	0	0	4	0	2	0	0	0	0	FALSE	0.6493210
CCNATGTCTCTTTCTATGTAATT	B6	11	83691595	83691618	-	0	0	8	28	1	0	8	30	1	2	0	0	0	0	FALSE	0.6012450
CCNATGTCTCTTTCTTAATTGAC	129S1	13	108700814	108700837	-	0	0	1	18	1	0	1	19	1	2	0	0	0	0	FALSE	0.5838430
CCNATGTCTCTTTGCCCACACTG	B6	7	125352201	125352224	-	0	0	2	13	1	0	1	14	0	2	0	0	0	0	FALSE	0.5680190	Katnip
CCNATGTCTCTTTTACACCTGGA	B6	1	157600610	157600633	-	0	0	1	12	1	0	1	11	1	1	0	0	0	0	FALSE	0.6067030
CCNATGTCTCTTTTTCTTGCCTC	129S1	7	24173433	24173456	-	0	0	1	62	1	0	1	64	1	2	0	0	0	0	FALSE	0.5355650
CCNATGTCTGAAAACTTGTGAGA	B6	16	90686801	90686824	-	0	0	0	18	1	0	0	18	0	0	0	0	0	1	FALSE	0.5426360
CCNATGTCTGAAATTCTCTCCAT	B6	12	115489661	115489684	-	0	0	1	25	1	0	1	25	2	3	0	0	0	0	FALSE	0.5620970
CCNATGTCTGAACAGATATTCAC	129S1	19	47227203	47227226	-	0	0	0	7	1	0	1	6	1	1	0	0	0	0	FALSE	0.5856170
CCNATGTCTGAACAGCACTGTGG	B6	8	82622969	82622992	-	0	0	1	21	1	0	1	19	1	2	0	0	0	0	FALSE	0.4858650
CCNATGTCTGAAGACTACTGTAA	B6	8	33899167	33899190	-	0	0	1	12	1	0	0	10	1	3	0	0	0	0	FALSE	0.6109550
CCNATGTCTGAAGAGAACATGTT	129S1	8	41952058	41952081	-	0	0	3	15	1	0	3	14	0	2	0	0	0	0	FALSE	0.6217860
CCNATGTCTGAAGAGGACACGTT	B6	8	41952058	41952081	-	0	0	1	9	1	0	1	8	0	2	0	0	0	0	FALSE	0.6251880
CCNATGTCTGAATGTTAGTGTTT	B6	6	129406869	129406892	-	0	0	1	22	1	0	1	23	1	1	0	0	0	0	FALSE	0.4925960	Clec1a
CCNATGTCTGACAACAGTTACAG	129S1	8	84253481	84253504	-	0	0	1	16	1	0	1	15	1	1	0	0	0	0	FALSE	0.5822920
CCNATGTCTGACACTGTACACAT	B6	13	113250895	113250918	-	0	0	4	19	1	0	3	19	0	2	0	0	0	0	FALSE	0.7157530
CCNATGTCTGACACTGTATGCAT	129S1	13	113250895	113250918	-	0	0	5	38	1	0	4	36	0	2	0	0	0	0	FALSE	0.6562910
CCNATGTCTGACAGTAAACCCCA	B6	15	91454835	91454858	-	0	0	2	8	1	0	1	10	1	1	0	0	0	0	FALSE	0.5323300
CCNATGTCTGACCGGATTCCTAG	129S1	9	37471052	37471075	-	0	0	0	0	1	0	0	0	1	3	0	0	0	0	FALSE	0.6018610
CCNATGTCTGACTCTGTCCCCTG	129S1	2	27634365	27634388	-	0	0	6	45	1	0	5	45	1	1	0	0	0	0	FALSE	0.6884440
CCNATGTCTGACTTGTTGCGATG	129S1	16	30732638	30732661	-	0	0	0	8	1	0	0	8	0	0	0	0	0	1	FALSE	0.6809260
CCNATGTCTGACTTGTTTGCGAT	B6	16	30732638	30732661	-	0	0	0	3	1	0	0	3	0	0	0	0	0	1	FALSE	0.6726460
CCNATGTCTGACTTTCCATGATG	B6	4	154210175	154210198	-	0	0	3	27	1	0	3	27	0	1	0	0	1	0	FALSE	0.6021910
CCNATGTCTGAGAAGAATGTGTC	129S1	12	30048234	30048257	-	0	0	0	19	1	0	0	20	1	1	0	0	0	0	FALSE	0.5579310
CCNATGTCTGAGACTGAGATAAA	129S1	17	37767522	37767545	-	0	0	3	17	1	0	2	17	0	2	0	0	0	0	FALSE	0.4407240
CCNATGTCTGAGAGTCTAGCCTT	B6	14	34047971	34047994	-	0	0	2	7	1	0	2	7	1	1	0	0	0	0	FALSE	0.5976730
CCNATGTCTGAGCAAGAGGACCT	B6	17	73941383	73941406	-	0	0	1	9	1	0	0	7	0	2	0	0	0	0	FALSE	0.4397430
CCNATGTCTGAGCAGGTCTCCAT	129S1	5	41179885	41179908	-	0	0	0	16	1	0	0	17	0	0	0	0	1	0	FALSE	0.5780590
CCNATGTCTGAGCCTGTTGGCAA	129S1	11	98021849	98021872	-	0	0	0	9	1	0	0	7	0	0	0	0	0	1	FALSE	0.4958120
CCNATGTCTGAGCCTTCGAAGGC	B6	11	98021849	98021872	-	0	0	0	4	1	0	0	4	0	0	0	0	0	1	FALSE	0.4088950
CCNATGTCTGAGCTGCAGGATCT	129S1	18	12192121	12192144	-	0	0	2	23	1	0	2	23	1	2	0	0	0	0	FALSE	0.5976070
CCNATGTCTGAGGACTACAGTAA	129S1	8	33899167	33899190	-	0	0	3	8	1	0	2	6	1	3	0	0	0	0	FALSE	0.5383980
CCNATGTCTGAGGATGTCCTTCT	B6	8	84232687	84232710	-	0	0	5	38	1	0	6	36	0	5	0	0	0	0	TRUE	0.5542080
CCNATGTCTGAGGCCAGGAATAA	B6	6	77057348	77057371	-	0	0	0	8	1	0	0	8	1	1	0	0	0	0	FALSE	0.4534450
CCNATGTCTGAGGGATTTTCAGT	B6	5	6787142	6787165	-	0	0	2	11	1	0	2	12	1	1	0	0	0	0	FALSE	0.5659570
CCNATGTCTGAGGGGCAGTGGGC	B6	6	36729291	36729314	-	0	0	8	27	1	0	9	27	0	1	0	0	1	0	FALSE	0.4539790
CCNATGTCTGAGGGGGCAGCGGG	129S1	6	36729291	36729314	-	0	0	1	9	1	0	1	9	0	1	0	0	1	0	FALSE	0.3570200
CCNATGTCTGAGGTAGGTGCTGG	B6	18	50133625	50133648	-	0	0	4	20	1	0	4	19	1	1	0	0	0	0	FALSE	0.6082070
CCNATGTCTGAGGTTGTAACCTC	129S1	7	128963936	128963959	-	0	0	1	7	1	0	1	7	1	1	0	0	0	0	FALSE	0.6286120
CCNATGTCTGAGTAGGAGCTCCT	B6	4	155007824	155007847	-	0	0	2	11	1	0	1	11	0	2	0	0	0	0	FALSE	0.5403060
CCNATGTCTGAGTCCCAGGACCT	B6	4	124257917	124257940	-	0	0	7	73	1	0	6	76	0	2	0	0	0	0	FALSE	0.5320720
CCNATGTCTGAGTGTTTGATTGG	129S1	15	95933764	95933787	-	0	0	0	13	1	0	0	13	1	1	0	0	0	0	FALSE	0.5616910
CCNATGTCTGATAATTGATGCCT	B6	2	52090690	52090713	-	0	0	2	9	1	0	2	9	0	1	0	0	1	0	FALSE	0.5850770	Neb
CCNATGTCTGATAGTAAAAAAAG	129S1	17	85494374	85494397	-	0	0	3	18	1	0	2	17	0	2	0	0	0	0	FALSE	0.5344980
CCNATGTCTGATAGTTTAAAAAG	B6	17	85494374	85494397	-	0	0	3	19	1	0	2	19	0	2	0	0	0	0	FALSE	0.5104990
CCNATGTCTGATGATATAGATAG	B6	15	19983087	19983110	-	0	0	0	7	1	0	0	6	1	1	0	0	0	0	FALSE	0.5384040
CCNATGTCTGATGTAGACATAGC	129S1	1	76804500	76804523	-	0	0	1	11	1	0	1	12	1	2	0	0	0	0	FALSE	0.6998030
CCNATGTCTGATTACCACATAAT	B6	10	128204324	128204347	-	0	0	0	10	1	0	0	9	1	2	0	0	0	0	FALSE	0.6779920
CCNATGTCTGATTGGTAGAACAT	129S1	13	88867401	88867424	-	0	0	0	11	1	0	0	11	1	1	0	0	0	0	FALSE	0.6416190
CCNATGTCTGATTTCATTTAATG	129S1	8	7270540	7270563	-	0	0	18	146	1	0	17	151	0	0	0	1	0	1	FALSE	0.5868980
CCNATGTCTGCAAACTGAGTGTC	129S1	18	11979877	11979900	-	0	0	0	12	1	0	0	12	0	0	0	0	1	0	FALSE	0.6266110
CCNATGTCTGCAAACTGCAACAT	B6	18	11979877	11979900	-	0	0	0	12	1	0	0	13	0	0	0	0	1	0	FALSE	0.6001510
CCNATGTCTGCAATAAAGAAAAA	B6	5	28903729	28903752	-	0	0	2	57	1	0	2	52	0	0	0	0	1	0	FALSE	0.4445300
CCNATGTCTGCAATAAGAAAAGA	129S1	5	28903729	28903752	-	0	0	4	26	1	0	4	24	0	0	0	0	1	0	FALSE	0.4682980
CCNATGTCTGCACAATAACCTGT	129S1	8	81295060	81295083	-	0	0	1	9	1	0	1	10	0	1	0	0	1	0	FALSE	0.5732740
CCNATGTCTGCACTAATGATTTA	B6	14	8421494	8421517	-	0	0	0	12	1	0	0	12	0	0	0	0	1	0	FALSE	0.6622190
CCNATGTCTGCACTGTGTATTCA	B6	15	92335654	92335677	-	0	0	1	14	1	0	0	13	0	2	0	0	0	0	FALSE	0.6318570
CCNATGTCTGCAGAATGTTTAAA	B6	7	40067753	40067776	-	0	0	2	18	1	0	2	18	0	0	0	1	0	1	FALSE	0.5021480
CCNATGTCTGCAGACCTCCGGCT	B6	5	129090156	129090179	-	0	0	0	9	1	0	0	9	0	3	0	0	0	0	FALSE	0.5445510
CCNATGTCTGCAGAGAGTCTGGT	B6	15	25784851	25784874	-	0	0	2	12	1	0	2	11	0	4	0	0	0	0	FALSE	0.6087110
CCNATGTCTGCAGTGGGTATAGC	B6	6	115549251	115549274	-	0	0	2	5	1	0	2	5	0	0	0	1	0	1	FALSE	0.5613030
CCNATGTCTGCATACATCTACCC	129S1	9	70281802	70281825	-	0	0	2	9	1	0	2	7	1	2	0	0	0	0	FALSE	0.5677400
CCNATGTCTGCATGCACAATGGG	B6	8	31476947	31476970	-	0	0	2	12	1	0	1	12	0	2	0	0	0	0	FALSE	0.4463710
CCNATGTCTGCATGCCTTTTCTT	129S1	8	7439982	7440005	-	0	0	0	40	1	0	0	40	1	1	0	0	0	0	FALSE	0.4638170
CCNATGTCTGCATTGTGCCAATA	129S1	8	99727241	99727264	-	0	0	0	11	1	0	0	9	1	3	0	0	0	0	TRUE	0.6664180
CCNATGTCTGCCAAGAAGGTTAC	B6	9	23923483	23923506	-	0	0	1	9	1	0	0	10	1	1	0	0	0	0	FALSE	0.5347770
CCNATGTCTGCCAGAAGGCCACC	129S1	11	114417384	114417407	-	0	0	1	23	1	0	1	23	1	1	0	0	0	0	FALSE	0.4638960
CCNATGTCTGCCAGGCAAAAGGG	129S1	1	100660107	100660130	-	0	0	2	8	1	0	0	8	0	2	0	0	0	0	FALSE	0.4569900
CCNATGTCTGCCCCAAAAGGAAT	129S1	11	58032635	58032658	-	0	0	0	16	1	0	0	16	0	0	0	0	1	0	FALSE	0.4039070
CCNATGTCTGCCCCAAAGGAATG	B6	11	58032635	58032658	-	0	0	1	12	1	0	1	11	0	0	0	0	1	0	FALSE	0.4088680
CCNATGTCTGCCCCGGGGTTAGC	B6	2	120425349	120425372	-	0	0	0	2	1	0	0	2	0	1	0	0	1	0	FALSE	0.5554400	Snap23
CCNATGTCTGCCTAGGCATTGCC	B6	14	46850173	46850196	-	0	0	6	43	1	0	6	42	0	3	0	0	0	0	FALSE	0.4773140
CCNATGTCTGCCTATGTAGGAGT	B6	9	34154141	34154164	-	0	0	1	12	1	0	0	11	0	2	0	0	0	0	FALSE	0.6247150
CCNATGTCTGCCTATGTGCTCCC	129S1	13	43735618	43735641	-	0	0	7	54	1	0	7	56	0	0	1	0	1	0	FALSE	0.6401290
CCNATGTCTGCCTCCATCGTGGA	129S1	7	74500374	74500397	-	0	0	1	13	1	0	0	12	0	3	0	0	0	0	FALSE	0.6118370
CCNATGTCTGCCTGTTCAGCTAT	129S1	19	48502903	48502926	-	0	0	1	17	1	0	1	16	1	3	0	0	0	0	FALSE	0.5766580
CCNATGTCTGCCTTTTTTTCAGA	129S1	2	123532344	123532367	-	0	0	4	44	1	0	3	45	0	0	0	0	1	0	FALSE	0.5044690
CCNATGTCTGCGTGTCTTCCTCC	B6	5	119041819	119041842	-	0	0	2	19	1	0	2	18	0	2	0	0	0	0	FALSE	0.5118740
CCNATGTCTGCTAAGCTACTAAT	B6	8	99881643	99881666	-	0	0	2	5	1	0	1	4	0	2	0	0	0	0	FALSE	0.5734640
CCNATGTCTGCTAGAGCCAGTTT	129S1	15	93971323	93971346	-	0	0	1	9	1	0	1	9	1	1	0	0	0	0	FALSE	0.6914980
CCNATGTCTGCTCAGTACCAAGT	129S1	12	27764788	27764811	-	0	0	0	16	1	0	0	15	1	1	0	0	0	0	FALSE	0.6701170
CCNATGTCTGCTCCTTCCAAGCC	B6	9	45479041	45479064	-	0	0	2	20	1	0	2	20	1	1	0	0	0	0	FALSE	0.5720070
CCNATGTCTGCTGCCTATGAGGC	B6	17	73934953	73934976	-	0	0	0	15	1	0	0	14	1	1	0	0	0	0	FALSE	0.5941680
CCNATGTCTGCTGGGTACCCACT	B6	8	19284594	19284617	-	0	0	3	14	1	0	3	17	1	4	0	0	0	0	TRUE	0.4840460
CCNATGTCTGCTGTGCGGACTCT	129S1	12	12323768	12323791	-	0	0	1	9	1	0	1	9	0	0	1	0	1	0	FALSE	0.6085000
CCNATGTCTGCTTGTGAGCTACC	129S1	12	54240065	54240088	-	0	0	0	32	1	0	0	32	1	1	0	0	0	0	FALSE	0.6136970
CCNATGTCTGCTTTATTGAATGT	B6	3	123675091	123675114	-	0	0	3	21	1	0	3	19	1	1	0	0	0	0	FALSE	0.6636360
CCNATGTCTGCTTTCCAGAAACA	129S1	4	153562899	153562922	-	0	0	5	45	1	0	4	42	0	2	0	0	0	0	FALSE	0.6502030
CCNATGTCTGCTTTGACTATCTT	129S1	18	37347663	37347686	-	0	0	2	19	1	0	2	19	1	1	0	0	0	0	FALSE	0.5488240
CCNATGTCTGCTTTGAGCTATTT	129S1	3	142201950	142201973	-	0	0	3	22	1	0	2	23	0	2	0	0	0	0	FALSE	0.5949230
CCNATGTCTGCTTTTTTACATGG	B6	7	68889561	68889584	-	0	0	2	39	1	0	0	35	0	2	0	0	0	0	FALSE	0.6007070
CCNATGTCTGCTTTTTTTCAGAG	B6	2	123532344	123532367	-	0	0	4	23	1	0	4	24	0	0	0	0	1	0	FALSE	0.5201360
CCNATGTCTGGAAACATTCTCAC	B6	2	4073463	4073486	-	0	0	0	20	1	0	0	20	0	0	0	0	1	0	FALSE	0.5416520
CCNATGTCTGGAACTGCCCAGGG	B6	7	19391098	19391121	-	0	0	1	15	1	0	0	17	0	0	0	1	0	1	FALSE	0.6228320
CCNATGTCTGGAAGAAATTCTGG	B6	3	114133411	114133434	-	0	0	2	17	1	0	2	15	1	2	0	0	0	0	FALSE	0.4931000
CCNATGTCTGGAAGAGGCTGCTC	B6	2	172660238	172660261	-	0	0	1	21	1	0	1	21	0	0	0	0	0	2	FALSE	0.5633280
CCNATGTCTGGAAGGGCTGCTTC	129S1	2	172660238	172660261	-	0	0	0	19	1	0	0	19	0	0	0	0	0	2	FALSE	0.6007780
CCNATGTCTGGAATTCTTTCTGC	129S1	3	120175960	120175983	-	0	0	1	32	1	0	1	30	1	1	0	0	0	0	FALSE	0.5987750
CCNATGTCTGGACAGTTCTGTAA	B6	10	118665166	118665189	-	0	0	4	18	1	0	4	17	0	0	1	0	1	0	FALSE	0.5733170
CCNATGTCTGGACTCCCACTTTC	B6	14	33866303	33866326	-	0	0	2	11	1	0	2	11	0	1	0	0	0	1	FALSE	0.5816860	Npy4r
CCNATGTCTGGAGTGTCAAAAGA	B6	19	17323394	17323417	-	0	0	0	42	1	0	0	40	1	1	0	0	0	0	FALSE	0.4909340
CCNATGTCTGGATAGGGCCTACT	129S1	10	122699870	122699893	-	0	0	0	2	1	0	0	2	1	1	0	0	0	0	FALSE	0.6426200
CCNATGTCTGGCAGAGCTCTTAA	B6	18	66829853	66829876	-	0	0	0	16	1	0	0	15	0	3	0	0	0	0	TRUE	0.5234580
CCNATGTCTGGCAGCACAAGATT	129S1	18	32113304	32113327	-	0	0	1	15	1	0	1	14	1	1	0	0	0	0	FALSE	0.6653100
CCNATGTCTGGCAGCTTTATGCT	B6	7	115443560	115443583	-	0	0	0	9	1	0	0	9	0	0	0	0	0	1	FALSE	0.4503570	Sox6
CCNATGTCTGGCAGGAAGCTGTG	B6	15	35855873	35855896	-	0	0	0	21	1	0	1	20	1	1	0	0	0	0	FALSE	0.4956100
CCNATGTCTGGCAGGTCTCCATT	B6	5	41179885	41179908	-	0	0	0	14	1	0	0	15	0	0	0	0	1	0	FALSE	0.5904520
CCNATGTCTGGCATGTGTACCAT	129S1	16	86585389	86585412	-	0	0	0	12	1	0	0	13	1	1	0	0	0	0	FALSE	0.5743060
CCNATGTCTGGCATTTTGAGCAC	B6	5	23850358	23850381	-	0	0	0	9	1	0	0	9	0	4	0	0	0	0	FALSE	0.5825110
CCNATGTCTGGCCAGTCACAGAA	B6	12	16676184	16676207	-	0	0	2	20	1	0	1	21	0	2	0	0	0	0	FALSE	0.5227970
CCNATGTCTGGCCCATCAATCCA	B6	1	187455358	187455381	-	0	0	0	3	1	0	0	3	1	1	0	0	0	0	FALSE	0.5130980
CCNATGTCTGGCCCCGGGGTTAA	129S1	2	120425349	120425372	-	0	0	0	3	1	0	0	2	0	1	0	0	1	0	FALSE	0.6101830	Snap23
CCNATGTCTGGCCCGGGTTCCTC	B6	1	26201962	26201985	-	0	0	48	92	1	0	49	92	0	4	0	0	0	0	FALSE	0.5312020
CCNATGTCTGGCTAAAATATTGA	129S1	11	18487357	18487380	-	0	0	2	12	1	0	2	12	0	0	0	0	1	0	FALSE	0.4614710
CCNATGTCTGGCTTCAAGCATCT	B6	6	109768418	109768441	-	0	0	46	441	1	0	44	442	1	2	0	0	0	0	FALSE	0.5885820
CCNATGTCTGGCTTGAGATTTTT	129S1	19	41633571	41633594	-	0	0	4	47	1	0	4	47	1	1	0	0	1	0	FALSE	0.6139230
CCNATGTCTGGGACCCCTCTCTA	B6	4	133459092	133459115	-	0	0	0	5	1	0	0	5	1	1	0	0	0	0	FALSE	0.5259520
CCNATGTCTGGGACCTCCTGAGG	129S1	10	93704320	93704343	-	0	0	0	19	1	0	0	20	1	2	0	0	0	0	FALSE	0.5164380
CCNATGTCTGGGATAGATGGGTG	B6	3	112631756	112631779	-	0	0	1	10	1	0	1	10	1	1	0	0	0	0	FALSE	0.6676200
CCNATGTCTGGGATCATGGCTGT	129S1	7	12891707	12891730	-	0	0	2	18	1	0	1	17	0	2	0	0	0	0	FALSE	0.5552050
CCNATGTCTGGGCACACTGCATT	B6	19	61057756	61057779	-	0	0	2	13	1	0	2	14	1	1	0	0	0	0	FALSE	0.6737480	Grk5
CCNATGTCTGGGCAGAGGGAAAG	129S1	19	57395708	57395731	-	0	0	13	155	1	0	12	156	0	2	0	0	0	0	FALSE	0.4944360
CCNATGTCTGGGCATGTGCACTT	129S1	13	20892682	20892705	-	0	0	3	31	1	0	3	31	1	1	0	0	0	0	FALSE	0.5961350
CCNATGTCTGGGCTCTGCAAGCA	B6	9	104612368	104612391	-	0	0	5	53	1	0	5	51	1	1	0	0	0	0	FALSE	0.6235020
CCNATGTCTGGGGGGCTTTGTGG	B6	7	4423688	4423711	-	0	0	0	20	1	0	1	20	1	1	0	1	0	1	FALSE	0.5158750
CCNATGTCTGGGGGGGGGCTGTT	129S1	3	121095200	121095223	-	0	0	0	7	1	0	0	7	0	0	0	0	0	1	FALSE	0.4258010
CCNATGTCTGGGGGGGGGGCTGT	B6	3	121095200	121095223	-	0	0	5	23	1	0	2	21	0	0	0	0	0	1	FALSE	0.4355480
CCNATGTCTGGGTAGCCGAATGA	129S1	4	133449482	133449505	-	0	0	0	4	1	0	0	4	0	1	0	0	1	1	FALSE	0.5806170
CCNATGTCTGGGTATCACACCCG	129S1	7	28870116	28870139	-	0	0	2	6	1	0	1	7	0	2	0	0	0	0	FALSE	0.6156660
CCNATGTCTGGTAAAAGGTGGAG	B6	1	170659737	170659760	-	0	0	1	4	1	0	2	3	1	1	0	0	0	0	FALSE	0.5967550
CCNATGTCTGGTCTCCGTTCAAG	B6	11	113358497	113358520	-	0	0	0	4	1	0	0	5	0	0	0	0	0	1	FALSE	0.7212190
CCNATGTCTGGTCTCTAGCCTGG	129S1	2	160182361	160182384	-	0	0	0	12	1	0	0	10	0	3	0	0	0	1	FALSE	0.5905750
CCNATGTCTGGTGCCTGCTGAAG	B6	14	51981396	51981419	-	0	0	5	22	1	0	5	22	1	1	0	0	0	0	FALSE	0.5956260
CCNATGTCTGGTGCTCTGAGAGT	129S1	16	9701280	9701303	-	0	0	3	13	1	0	3	13	1	1	0	0	0	0	FALSE	0.6139850
CCNATGTCTGGTGCTTGCTTCTT	B6	1	51269052	51269075	-	0	0	0	19	1	0	0	19	1	1	0	0	0	0	FALSE	0.6023890
CCNATGTCTGGTGGGGTGACAAT	B6	1	91047697	91047720	-	0	0	0	6	1	0	0	6	0	1	0	0	1	1	FALSE	0.5267610	Lrrfip1
CCNATGTCTGGTGTATGCTGACT	B6	17	45285361	45285384	-	0	0	1	9	1	0	1	10	0	1	0	0	1	0	FALSE	0.6230260
CCNATGTCTGGTTGCCCCACCAA	129S1	14	12651275	12651298	-	0	0	3	14	1	0	2	14	0	2	0	0	0	0	FALSE	0.5824870
CCNATGTCTGGTTTTTCCATTCT	B6	4	90807718	90807741	-	0	0	2	30	1	0	1	29	0	2	0	0	0	0	FALSE	0.5985010
CCNATGTCTGTAACTATGAGAAT	129S1	4	143194026	143194049	-	0	0	1	15	1	0	1	15	1	1	0	0	0	0	FALSE	0.6611380
CCNATGTCTGTAATCCTAGCAGA	129S1	14	13335904	13335927	-	0	0	7	81	1	0	9	82	1	1	0	0	0	0	FALSE	0.6555970
CCNATGTCTGTAATCCTTGGGCT	B6	18	64677601	64677624	-	0	0	3	24	1	0	4	22	1	1	0	0	0	0	FALSE	0.6210700
CCNATGTCTGTAATTGCCTAGTT	129S1	13	69971844	69971867	-	0	0	0	10	1	0	0	10	1	1	0	0	0	0	FALSE	0.6066070
CCNATGTCTGTACATACCCTCAA	B6	7	27045875	27045898	-	0	0	1	10	1	0	0	9	0	2	0	0	0	0	FALSE	0.6186020
CCNATGTCTGTACATAGAACCAG	129S1	16	46319938	46319961	-	0	0	0	10	1	0	0	9	0	0	0	0	1	0	FALSE	0.5760450
CCNATGTCTGTACCCTTGTCTGT	129S1	14	16580129	16580152	-	0	0	0	27	1	0	0	26	0	0	0	0	1	0	FALSE	0.6405350
CCNATGTCTGTAGACAACTTAAG	129S1	4	149051099	149051122	-	0	0	1	13	1	0	1	12	0	0	0	0	0	1	FALSE	0.6424390
CCNATGTCTGTAGACAACTTCCT	B6	4	149051099	149051122	-	0	0	1	12	1	0	1	11	0	0	0	0	0	1	FALSE	0.6605960
CCNATGTCTGTAGCATCTTCCCT	129S1	1	187919386	187919409	-	0	0	0	13	1	0	0	12	1	1	0	0	0	0	FALSE	0.6135510
CCNATGTCTGTAGCATGGACATA	129S1	9	67448265	67448288	-	0	0	1	8	1	0	1	8	1	1	0	0	0	0	FALSE	0.5088510
CCNATGTCTGTAGGCTACTGTCT	B6	8	8384451	8384474	-	0	0	4	19	1	0	4	19	1	3	0	0	0	0	FALSE	0.5962670
CCNATGTCTGTAGTATCACTGAC	129S1	16	74563660	74563683	-	0	0	2	10	1	0	2	9	1	1	0	0	0	0	FALSE	0.6608540
CCNATGTCTGTATGCACAATAGG	129S1	8	31476947	31476970	-	0	0	1	14	1	0	0	14	0	2	0	0	0	0	FALSE	0.4642450
CCNATGTCTGTATGGTCATGTTA	129S1	16	7664842	7664865	-	0	0	2	14	1	0	1	14	0	2	0	0	0	0	FALSE	0.5980720
CCNATGTCTGTATTACCTACTCC	129S1	6	18914448	18914471	-	0	0	2	11	1	0	1	11	0	2	0	0	0	0	FALSE	0.5784400
CCNATGTCTGTCACTAAAAAACA	129S1	8	97874543	97874566	-	0	0	1	34	1	0	3	29	0	0	0	0	1	0	FALSE	0.5907210
CCNATGTCTGTCACTAAAAACAT	B6	8	97874543	97874566	-	0	0	0	16	1	0	0	13	0	0	0	0	1	0	FALSE	0.6262460
CCNATGTCTGTCAGACACACCTA	B6	9	86660692	86660715	-	0	0	0	14	1	0	0	11	1	2	0	0	0	0	FALSE	0.7114150
CCNATGTCTGTCAGAGTCAGAAT	129S1	6	106438191	106438214	-	0	0	2	11	1	0	2	12	1	1	0	0	0	0	FALSE	0.6560880
CCNATGTCTGTCAGGCAAAAGGT	B6	1	100660107	100660130	-	0	0	1	12	1	0	0	11	0	2	0	0	0	0	FALSE	0.5206250
CCNATGTCTGTCCAAATTCAGGG	129S1	15	32012056	32012079	-	0	0	1	5	1	0	0	5	0	2	0	0	0	0	FALSE	0.4432540
CCNATGTCTGTCCCATGGATGAC	129S1	8	35699382	35699405	-	0	0	1	35	1	0	1	36	1	3	0	0	0	0	FALSE	0.5955560
CCNATGTCTGTCCCCTTGGAGAC	129S1	6	118311323	118311346	-	0	0	2	16	1	0	1	15	0	2	0	0	0	0	FALSE	0.4799610
CCNATGTCTGTCCCTATGAATAG	B6	3	87292600	87292623	-	0	0	1	14	1	0	0	14	0	2	0	0	0	0	FALSE	0.5244740	Fcrl1
CCNATGTCTGTCCCTGTCTGTGA	B6	1	125892023	125892046	-	0	0	5	70	1	0	4	68	0	2	0	0	0	0	FALSE	0.5871430
CCNATGTCTGTCTCAGAACTAAA	B6	10	104220978	104221001	-	0	0	2	21	1	0	2	20	0	0	0	0	0	1	FALSE	0.6032570
CCNATGTCTGTCTGAGATGTCCC	B6	17	24225650	24225673	-	0	0	0	21	1	0	0	21	1	1	0	0	0	0	FALSE	0.6680640
CCNATGTCTGTCTGCAGGGCGGG	B6	3	99100671	99100694	-	0	0	1	9	1	0	0	10	0	0	0	0	0	1	FALSE	0.5420960
CCNATGTCTGTCTGTCTCTGAAT	129S1	12	30201042	30201065	-	0	0	9	140	1	0	10	143	0	0	0	0	1	0	FALSE	0.5824530
CCNATGTCTGTCTGTTGTCAAAA	129S1	8	87334549	87334572	-	0	0	3	15	1	0	3	15	2	2	0	0	0	0	FALSE	0.5974120
CCNATGTCTGTCTTTCTCATAGT	B6	4	88914162	88914185	-	0	0	4	34	1	0	4	33	0	2	0	0	0	0	FALSE	0.5579070
CCNATGTCTGTCTTTCTGTGTCT	B6	6	146926153	146926176	-	0	0	70	620	1	0	69	620	0	2	0	0	0	0	FALSE	0.5625190
CCNATGTCTGTGAAGAATTGCAC	129S1	3	75343094	75343117	-	0	0	3	30	1	0	2	31	1	2	0	0	0	0	FALSE	0.6345290
CCNATGTCTGTGAATTGCCGTCA	B6	5	31496759	31496782	-	0	0	1	4	1	0	1	4	1	1	0	0	0	0	FALSE	0.6358760
CCNATGTCTGTGACACATTCTGA	129S1	14	71048241	71048264	-	0	0	1	35	1	0	1	35	0	0	0	1	0	1	FALSE	0.5134940
CCNATGTCTGTGAGAGATTTAAA	B6	13	117621856	117621879	-	0	0	1	19	1	0	1	19	1	2	0	0	0	0	FALSE	0.4841020
CCNATGTCTGTGAGTAGCAAATG	129S1	9	74502502	74502525	-	0	0	1	12	1	0	1	11	1	1	0	0	0	0	FALSE	0.5823300
CCNATGTCTGTGCAGGGGTATTT	129S1	5	77426030	77426053	-	0	0	1	8	1	0	1	9	1	2	0	0	0	0	TRUE	0.5914130
CCNATGTCTGTGCATGTAGATGT	B6	2	50976789	50976812	-	0	0	4	66	1	0	4	64	1	1	0	0	0	0	FALSE	0.6507570
CCNATGTCTGTGCCGATATCTAG	129S1	15	11174976	11174999	-	0	0	2	3	1	0	1	3	0	2	0	0	0	0	FALSE	0.5159640
CCNATGTCTGTGCTCCAATCTGT	129S1	7	52756295	52756318	-	0	0	2	16	1	0	1	17	0	2	0	0	0	0	FALSE	0.6030040
CCNATGTCTGTGCTTTAATCTGT	B6	7	52756295	52756318	-	0	0	4	21	1	0	3	22	0	2	0	0	0	0	FALSE	0.6139960
CCNATGTCTGTGGAATTTTGGCT	B6	5	77456144	77456167	-	0	0	1	16	1	0	0	18	0	1	0	0	1	0	FALSE	0.5199020
CCNATGTCTGTGGCGCCCACCCA	129S1	5	88397875	88397898	-	0	0	2	11	1	0	1	11	0	2	0	0	0	0	FALSE	0.5651390
CCNATGTCTGTGTACCTCCTCCT	B6	12	29716599	29716622	-	0	0	2	43	1	0	2	43	0	2	0	0	0	0	FALSE	0.6053800
CCNATGTCTGTGTATGTCCAATA	129S1	4	114122138	114122161	-	0	0	2	21	1	0	0	21	1	3	0	0	0	0	TRUE	0.6190190
CCNATGTCTGTGTCCACTGCTAC	129S1	8	95673562	95673585	-	0	0	1	42	1	0	1	42	1	3	0	0	0	0	FALSE	0.7098220
CCNATGTCTGTGTCCCCCCCCCC	B6	18	75699137	75699160	-	0	0	11	105	1	0	8	101	0	0	0	0	1	0	FALSE	0.5150420
CCNATGTCTGTGTCCCGTCCCCC	129S1	18	75699137	75699160	-	0	0	1	20	1	0	0	20	0	0	0	0	1	0	FALSE	0.5471370
CCNATGTCTGTGTCTAGAGCTGA	129S1	13	13829636	13829659	-	0	0	1	16	1	0	1	16	0	0	1	0	1	0	FALSE	0.5900720
CCNATGTCTGTGTCTATGTACTG	B6	11	71199544	71199567	-	0	0	3	35	1	0	3	35	1	4	0	0	0	0	FALSE	0.5648560
CCNATGTCTGTGTGTCCTGGTTC	129S1	17	73906127	73906150	-	0	0	3	28	1	0	2	28	0	2	0	0	0	1	FALSE	0.6472310
CCNATGTCTGTGTTACCTACACC	B6	6	18914448	18914471	-	0	0	3	21	1	0	2	22	0	2	0	0	0	0	FALSE	0.6043390
CCNATGTCTGTTACTTCTTAAGA	129S1	13	68748683	68748706	-	0	0	1	21	1	0	2	22	1	1	0	0	0	0	FALSE	0.5805830
CCNATGTCTGTTATCAGGCTCTA	129S1	15	99856732	99856755	-	0	0	2	6	1	0	1	8	0	2	0	0	0	0	FALSE	0.5844000
CCNATGTCTGTTCCCATGAATAG	129S1	3	87292600	87292623	-	0	0	1	5	1	0	0	5	0	2	0	0	0	0	FALSE	0.4822860	Fcrl1
CCNATGTCTGTTCCCCAATGCCC	129S1	3	101952971	101952994	-	0	0	0	24	1	0	0	23	0	0	0	0	0	0	FALSE	0.4958190
CCNATGTCTGTTCCCTTGGAGAA	B6	6	118311323	118311346	-	0	0	1	24	1	0	0	24	0	2	0	0	0	0	FALSE	0.5033760
CCNATGTCTGTTCCTGCACTCTG	B6	12	114737332	114737355	-	0	0	3	37	1	0	3	36	0	2	0	0	0	0	FALSE	0.5840580
CCNATGTCTGTTCTGTTTCTCCC	129S1	5	148117757	148117780	-	0	0	4	42	1	0	4	41	1	4	0	0	0	0	FALSE	0.6609190
CCNATGTCTGTTGATCTCTGCCT	129S1	18	88252835	88252858	-	0	0	3	35	1	0	2	38	0	2	0	0	0	0	FALSE	0.6554240
CCNATGTCTGTTGCAAGCCTCAG	B6	4	131072419	131072442	-	0	0	2	16	1	0	1	16	0	2	0	0	0	0	FALSE	0.5065490
CCNATGTCTGTTGCTCATGTATC	129S1	X	31762051	31762074	-	0	0	0	14	1	0	0	14	1	1	0	0	0	0	TRUE	0.6511020
CCNATGTCTGTTTATTTTACATT	B6	3	80615433	80615456	-	0	0	5	57	1	0	5	54	1	1	0	0	0	0	FALSE	0.5612100
CCNATGTCTGTTTCCCATGCCTG	B6	18	78295983	78296006	-	0	0	1	27	1	0	1	27	1	2	0	0	0	0	FALSE	0.6318900
CCNATGTCTGTTTCCGTGGCAAC	B6	4	106899081	106899104	-	0	0	1	18	1	0	3	16	1	1	0	0	0	0	FALSE	0.7386400
CCNATGTCTGTTTCCTAAACTCA	B6	14	76901370	76901393	-	0	0	8	93	1	0	8	93	0	1	0	0	0	1	FALSE	0.5770210
CCNATGTCTGTTTCTCTACTCTG	129S1	12	114851942	114851965	-	0	0	7	42	1	0	7	42	0	3	0	0	0	0	TRUE	0.5944780
CCNATGTCTGTTTGTAAGGAATG	129S1	17	92498304	92498327	-	0	0	1	17	1	0	1	15	1	1	0	0	0	0	FALSE	0.5898990
CCNATGTCTGTTTGTTAACGGTG	129S1	11	89519631	89519654	-	0	0	0	10	1	0	0	9	0	3	0	0	0	0	FALSE	0.6401340
CCNATGTCTGTTTTAGTGTGGTG	129S1	11	71144565	71144588	-	0	0	4	25	1	0	3	23	0	2	0	0	0	0	FALSE	0.5834580
CCNATGTCTGTTTTGAGATATTT	B6	3	142201950	142201973	-	0	0	3	34	1	0	1	32	0	2	0	0	0	0	FALSE	0.5602140
CCNATGTCTGTTTTTGTGTAGTG	B6	11	71144565	71144588	-	0	0	2	25	1	0	1	24	0	2	0	0	0	0	FALSE	0.5608540
CCNATGTCTTAAAAGGAAGGAAA	B6	14	47599785	47599808	-	0	0	2	52	1	0	2	52	0	1	0	0	0	1	FALSE	0.4370000
CCNATGTCTTAAAGGTACCCCCC	129S1	4	144617147	144617170	-	0	0	0	10	1	0	0	10	0	1	0	0	1	0	FALSE	0.6413100
CCNATGTCTTAAAGTCCCCCCCC	B6	4	144617147	144617170	-	0	0	1	16	1	0	1	14	0	1	0	0	1	0	FALSE	0.6245830
CCNATGTCTTAACAGGAGTCTAG	129S1	14	26944677	26944700	-	0	0	1	6	1	0	1	6	1	1	0	0	0	0	FALSE	0.6164800
CCNATGTCTTAACATTAGCAGAA	B6	4	90832780	90832803	-	0	0	0	13	1	0	0	13	1	2	0	0	0	0	FALSE	0.5983890
CCNATGTCTTAACATTCTGTCTT	B6	1	101345937	101345960	-	0	0	3	27	1	0	3	28	1	2	0	0	0	0	FALSE	0.6533160
CCNATGTCTTAACCTCTGACACT	129S1	4	71290525	71290548	-	0	0	2	18	1	0	2	19	2	3	0	0	0	0	FALSE	0.6537430
CCNATGTCTTAACTTCACCTGGA	B6	2	115102575	115102598	-	0	0	0	6	1	0	0	6	0	1	0	0	0	1	FALSE	0.6455330
CCNATGTCTTAAGACTATTTTCA	129S1	1	185762678	185762701	-	0	0	1	25	1	0	1	25	1	1	0	0	0	0	FALSE	0.5418200
CCNATGTCTTAAGCTGGTTTAAG	B6	6	10238072	10238095	-	0	0	1	10	1	0	1	10	1	1	0	0	1	0	FALSE	0.4743730
CCNATGTCTTAAGTCTATGCAGT	B6	16	85895600	85895623	-	0	0	2	11	1	0	1	11	0	2	0	0	0	0	FALSE	0.5987630
CCNATGTCTTAATCTGTAAGCAT	129S1	7	90617526	90617549	-	0	0	1	7	1	0	1	9	1	1	0	0	0	0	FALSE	0.6452400
CCNATGTCTTAATGTCTTACATC	129S1	15	30658581	30658604	-	0	0	0	20	1	0	0	18	0	1	1	0	1	0	FALSE	0.5165880
CCNATGTCTTAATGTTAGCTCCC	B6	16	56245710	56245733	-	0	0	0	8	1	0	0	9	1	2	0	0	0	0	FALSE	0.6548750
CCNATGTCTTAATGTTTACATCC	129S1	19	16921826	16921849	-	0	0	0	10	1	0	0	11	1	1	0	0	0	0	FALSE	0.6429840
CCNATGTCTTACAGGTGTCTGAG	B6	18	54792249	54792272	-	0	0	1	10	1	0	0	10	0	2	0	0	0	0	FALSE	0.6235460
CCNATGTCTTACAGTACCCCATG	B6	8	70289518	70289541	-	0	0	0	3	1	0	0	3	0	0	0	0	0	1	FALSE	0.6163540
CCNATGTCTTACATAGAACCAGG	B6	16	46319938	46319961	-	0	0	1	9	1	0	1	10	0	0	0	0	1	0	FALSE	0.5860790
CCNATGTCTTACATCCTCAGCTA	B6	15	30658581	30658604	-	0	0	1	8	1	0	1	8	0	1	1	0	1	0	FALSE	0.5556800
CCNATGTCTTACATTACATTTTG	129S1	1	171567219	171567242	-	0	0	2	27	1	0	1	27	1	3	0	0	0	0	TRUE	0.5652910
CCNATGTCTTACCCCAAACAAAC	129S1	9	111816484	111816507	-	0	0	0	13	1	0	0	13	0	0	0	1	0	1	FALSE	0.4817720
CCNATGTCTTACTCATTCTGTAG	129S1	15	48717852	48717875	-	0	0	5	53	1	0	6	50	1	1	0	0	0	0	FALSE	0.5432730
CCNATGTCTTACTTTCTACAACA	129S1	8	89790279	89790302	-	0	0	3	39	1	0	2	39	0	2	0	0	0	0	FALSE	0.6065340
CCNATGTCTTACTTTGTGTATTT	B6	7	53974464	53974487	-	0	0	6	44	1	0	5	42	0	2	0	0	0	0	FALSE	0.5894600
CCNATGTCTTAGAAACTATTGCT	129S1	10	8074932	8074955	-	0	0	2	20	1	0	2	18	1	2	0	0	0	0	FALSE	0.4485510
CCNATGTCTTAGAACATTGTCTT	B6	8	30135645	30135668	-	0	0	2	19	1	0	2	28	3	3	0	0	0	0	FALSE	0.3989350
CCNATGTCTTAGAACTTTTACGG	129S1	6	121635287	121635310	-	0	0	1	5	1	0	0	5	0	2	0	0	0	0	FALSE	0.4574580
CCNATGTCTTAGAAGGAAGAAAT	129S1	14	47599785	47599808	-	0	0	2	38	1	0	2	36	0	1	0	0	0	1	FALSE	0.4422410
CCNATGTCTTAGACCTTTGAGTT	B6	13	60566926	60566949	-	0	0	2	8	1	0	1	10	0	2	0	0	0	0	FALSE	0.5375630
CCNATGTCTTAGAGTTGCCTTTG	129S1	8	90845998	90846021	-	0	0	1	27	1	0	1	26	0	0	0	0	1	0	FALSE	0.5909930
CCNATGTCTTAGATCTGCTTCTC	B6	7	68887780	68887803	-	0	0	1	10	1	0	1	9	1	1	0	0	0	0	FALSE	0.5682300
CCNATGTCTTAGCAACCGTCTGC	129S1	14	13353063	13353086	-	0	0	2	3	1	0	1	4	0	1	0	0	0	1	FALSE	0.5200010
CCNATGTCTTAGCCTGGTTAGAG	B6	12	26618955	26618978	-	0	0	0	6	1	0	0	7	1	1	0	0	0	0	FALSE	0.5419770
CCNATGTCTTAGCTCTCCCCACA	B6	12	24537046	24537069	-	0	0	1	58	1	0	1	58	1	1	0	0	0	0	FALSE	0.5958120
CCNATGTCTTAGGACTCAGAGTT	129S1	8	91537899	91537922	-	0	0	0	17	1	0	0	17	1	1	0	0	0	0	FALSE	0.4502150
CCNATGTCTTAGGAGGTTGAGGT	B6	8	35932391	35932414	-	0	0	2	20	1	0	1	20	0	2	0	0	0	0	FALSE	0.4838710
CCNATGTCTTAGGCAACCCTGTG	B6	17	76408909	76408932	-	0	0	0	16	1	0	0	16	0	0	0	0	1	0	FALSE	0.3595580
CCNATGTCTTAGGCAAGCCCTGT	129S1	17	76408909	76408932	-	0	0	0	26	1	0	0	25	0	0	0	0	1	0	FALSE	0.4353760
CCNATGTCTTAGGGTAATTAATT	129S1	7	117420864	117420887	-	0	0	1	12	1	0	1	12	0	0	0	1	0	1	FALSE	0.4779070
CCNATGTCTTAGTAATTATGGTA	B6	5	84138407	84138430	-	0	0	0	12	1	0	0	11	0	2	0	0	0	1	FALSE	0.5583680
CCNATGTCTTAGTGAGATTCAAC	B6	11	99516172	99516195	-	0	0	0	13	1	0	0	14	1	2	0	0	0	0	FALSE	0.6002130
CCNATGTCTTATAGCAGTGGATC	B6	9	123454006	123454029	-	0	0	1	12	1	0	1	13	1	3	0	0	0	0	FALSE	0.5260550
CCNATGTCTTATAGTAAGAAAGG	B6	4	113636581	113636604	-	0	0	2	20	1	0	2	20	0	3	0	0	0	0	FALSE	0.6323340
CCNATGTCTTATCCCCATTTCAA	B6	7	95970533	95970556	-	0	0	2	10	1	0	2	9	0	2	0	0	0	0	FALSE	0.5969970
CCNATGTCTTATCGCAACAGAGA	129S1	4	72480377	72480400	-	0	0	1	7	1	0	1	7	1	1	0	0	0	0	FALSE	0.6294260
CCNATGTCTTATCTCTGACTTAT	B6	5	44309523	44309546	-	0	0	3	22	1	0	2	21	0	2	0	0	0	0	FALSE	0.7394370
CCNATGTCTTATGCATATTTTAG	B6	4	71865596	71865619	-	0	0	2	21	1	0	1	22	0	2	0	0	0	0	FALSE	0.5347150
CCNATGTCTTATGGATATTTTGG	129S1	4	71865596	71865619	-	0	0	1	26	1	0	0	27	0	2	0	0	0	0	FALSE	0.5219130
CCNATGTCTTATGGGTGCCCTTG	B6	9	69357766	69357789	-	0	0	1	5	1	0	1	5	1	1	0	0	0	0	FALSE	0.6217960
CCNATGTCTTATGTACACTGACC	129S1	15	31374709	31374732	-	0	0	0	7	1	0	0	7	0	0	0	0	1	0	FALSE	0.6235960
CCNATGTCTTATGTACCCCACCC	B6	15	31374709	31374732	-	0	0	0	5	1	0	0	5	0	0	0	0	1	0	FALSE	0.6538810
CCNATGTCTTATGTTCCCAGGAA	B6	8	39356823	39356846	-	0	0	0	15	1	0	0	14	0	3	0	0	0	0	FALSE	0.7045510
CCNATGTCTTATTACAGTAAGCT	B6	3	26634191	26634214	-	0	0	2	7	1	0	2	6	1	2	0	0	0	0	FALSE	0.6448500
CCNATGTCTTATTGTGTTTATTG	B6	4	71291790	71291813	-	0	0	2	27	1	0	2	26	1	1	0	0	0	0	FALSE	0.6111550
CCNATGTCTTATTTCATCACTAT	B6	14	49094098	49094121	-	0	0	1	12	1	0	1	12	0	0	0	0	1	0	FALSE	0.5998490
CCNATGTCTTATTTCATTCACTA	129S1	14	49094098	49094121	-	0	0	0	23	1	0	0	22	0	0	0	0	1	0	FALSE	0.6274510
CCNATGTCTTATTTGTTTGATTT	129S1	7	18545332	18545355	-	0	0	6	79	1	0	7	80	1	1	0	0	0	0	FALSE	0.5724880
CCNATGTCTTCAAAAAGATGTGA	129S1	2	63569886	63569909	-	0	0	0	29	1	0	0	28	0	0	0	0	1	0	FALSE	0.5163600
CCNATGTCTTCAAAAGATGTGAC	B6	2	63569886	63569909	-	0	0	2	16	1	0	2	17	0	0	0	0	1	0	FALSE	0.5242600
CCNATGTCTTCAAAGAGATGCCC	129S1	15	57653162	57653185	-	0	0	0	22	1	0	0	24	0	5	0	0	0	0	FALSE	0.5383110
CCNATGTCTTCAAAGCTACTTCC	129S1	14	84376663	84376686	-	0	0	9	140	1	0	8	141	1	3	0	0	0	0	FALSE	0.5726950
CCNATGTCTTCAAGAGGGCTTCT	129S1	5	124901043	124901066	-	0	0	1	19	1	0	0	15	0	2	0	0	0	0	FALSE	0.4977820
CCNATGTCTTCAAGTCACGTGAC	B6	2	115249706	115249729	-	0	0	0	8	1	0	0	7	1	4	0	0	0	0	FALSE	0.6050540
CCNATGTCTTCAAGTTGACCACT	B6	8	41775880	41775903	-	0	0	3	15	1	0	2	14	0	2	0	0	0	0	FALSE	0.6744040
CCNATGTCTTCAATCCACCAAGA	B6	1	155708843	155708866	-	0	0	1	6	1	0	1	6	1	2	0	0	0	0	FALSE	0.5719890
CCNATGTCTTCACTCAACTCCAA	B6	5	44970534	44970557	-	0	0	2	24	1	0	0	26	0	2	0	0	0	0	FALSE	0.5169390
CCNATGTCTTCACTGCAAGAAGG	129S1	12	71745655	71745678	-	0	0	1	13	1	0	0	14	0	1	0	0	1	0	FALSE	0.5322900
CCNATGTCTTCACTGCAAGATGC	B6	12	71745655	71745678	-	0	0	2	9	1	0	1	9	0	1	0	0	1	0	FALSE	0.6175300
CCNATGTCTTCAGCAAAACCCGT	129S1	5	148610448	148610471	-	0	0	0	3	1	0	0	4	1	1	0	0	0	0	FALSE	0.6230770
CCNATGTCTTCAGCATCTACTGA	B6	4	56169630	56169653	-	0	0	3	22	1	0	3	24	2	3	0	0	0	0	FALSE	0.6677560
CCNATGTCTTCAGCTATTCTCTT	B6	3	142929596	142929619	-	0	0	4	22	1	0	4	24	0	0	0	0	1	0	FALSE	0.4717810
CCNATGTCTTCAGCTCCCGAATC	129S1	3	142929596	142929619	-	0	0	0	5	1	0	0	4	0	0	0	0	1	0	FALSE	0.5052210
CCNATGTCTTCAGGAGCCCAGGA	B6	8	42652963	42652986	-	0	0	1	30	1	0	1	32	0	1	0	0	0	1	FALSE	0.5792480
CCNATGTCTTCAGGCTAGAGAGA	129S1	7	16283878	16283901	-	0	0	0	25	1	0	0	25	1	1	0	0	0	0	FALSE	0.5220290
CCNATGTCTTCAGTATTCGCCTG	B6	2	145521743	145521766	-	0	0	1	2	1	0	0	2	0	2	0	0	0	0	FALSE	0.6273900
CCNATGTCTTCAGTTTCACTACA	B6	2	123847990	123848013	-	0	0	2	29	1	0	1	29	0	2	0	0	0	0	FALSE	0.7018740
CCNATGTCTTCATAGGGCATTTG	129S1	19	43945422	43945445	-	0	0	0	17	1	0	0	16	0	3	0	0	0	0	FALSE	0.6523870
CCNATGTCTTCATATATAGAACA	129S1	1	44713022	44713045	-	0	0	2	17	1	0	2	14	1	2	0	0	0	0	FALSE	0.6956080
CCNATGTCTTCATCCTCCATCGT	B6	2	118083446	118083469	-	0	0	1	17	1	0	0	16	0	2	0	0	0	0	FALSE	0.6478340
CCNATGTCTTCATCCTCTCATGG	129S1	1	13739862	13739885	-	0	0	3	29	1	0	2	28	0	2	0	0	0	0	FALSE	0.6376000
CCNATGTCTTCATCCTTCATCAT	129S1	2	118083446	118083469	-	0	0	5	36	1	0	4	33	0	2	0	0	0	0	FALSE	0.5926020
CCNATGTCTTCATCTTCCTCTAA	B6	3	20715458	20715481	-	0	0	3	55	1	0	3	53	1	1	0	0	0	0	FALSE	0.5734050
CCNATGTCTTCATTTCTTCGACC	129S1	11	45712851	45712874	-	0	0	1	16	1	0	1	16	1	2	0	0	0	0	FALSE	0.6834910
CCNATGTCTTCCAAACTTGCTTG	129S1	19	43836282	43836305	-	0	0	2	17	1	0	2	17	1	1	0	0	0	0	FALSE	0.5336460	Dnmbp
CCNATGTCTTCCACATATTCCTC	129S1	9	40848045	40848068	-	0	0	2	28	1	0	1	28	0	2	0	0	0	0	FALSE	0.6025570
CCNATGTCTTCCAGGGAGGATCT	B6	13	107721090	107721113	-	0	0	2	17	1	0	2	18	0	3	0	0	1	0	FALSE	0.5611340
CCNATGTCTTCCAGTTTTGTTGA	129S1	3	36703785	36703808	-	0	0	98	164	1	0	99	164	0	2	0	0	0	0	FALSE	0.6710340
CCNATGTCTTCCATCAGTTTTGG	129S1	2	52109690	52109713	-	0	0	1	20	1	0	0	20	0	2	0	0	0	0	FALSE	0.6782830
CCNATGTCTTCCATGATGTTCAC	129S1	6	8266805	8266828	-	0	0	4	20	1	0	3	17	0	2	0	0	0	0	FALSE	0.6053000
CCNATGTCTTCCCAGCTGATTCT	129S1	5	116792413	116792436	-	0	0	1	24	1	0	1	25	0	3	0	0	0	0	FALSE	0.6045910
CCNATGTCTTCCCCATCACAATG	B6	14	118413778	118413801	-	0	0	3	24	1	0	3	21	1	1	0	0	0	0	FALSE	0.5565050
CCNATGTCTTCCCGGGTTCTGTT	B6	16	45453807	45453830	-	0	0	5	23	1	0	4	24	0	2	0	0	0	0	FALSE	0.5332820
CCNATGTCTTCCGGGGTTGTGTT	129S1	16	45453807	45453830	-	0	0	1	4	1	0	0	4	0	2	0	0	0	0	FALSE	0.5484790
CCNATGTCTTCCTATCTGGGTCC	129S1	1	135174958	135174981	-	0	0	4	14	1	0	4	13	1	1	0	0	0	0	FALSE	0.6901040
CCNATGTCTTCCTCAATTGCCCC	129S1	9	70959470	70959493	-	0	0	4	27	1	0	4	28	0	4	0	0	0	0	FALSE	0.5407590
CCNATGTCTTCCTCCAACCGCAG	129S1	9	45030987	45031010	-	0	0	1	17	1	0	1	18	0	0	0	0	0	1	FALSE	0.5692620
CCNATGTCTTCCTCTTCACCTAG	B6	8	6650415	6650438	-	0	0	0	16	1	0	0	16	1	1	0	0	0	0	FALSE	0.6771630
CCNATGTCTTCCTGGACTCCAGA	B6	2	49852387	49852410	-	0	0	2	30	1	0	1	31	0	2	0	0	0	0	FALSE	0.6660220
CCNATGTCTTCCTTCACCTGGAA	129S1	2	115102575	115102598	-	0	0	5	33	1	0	4	33	0	1	0	0	0	1	FALSE	0.7018260
CCNATGTCTTCCTTCCCACTTCA	129S1	1	67516035	67516058	-	0	0	4	51	1	0	5	51	0	1	0	0	0	0	FALSE	0.7067030
CCNATGTCTTCCTTGCCACTTCT	129S1	2	144847389	144847412	-	0	0	1	39	1	0	1	39	0	2	0	0	0	0	FALSE	0.5781740
CCNATGTCTTCCTTGTCGCTTCT	B6	2	144847389	144847412	-	0	0	1	28	1	0	0	26	0	2	0	0	0	0	FALSE	0.5763790
CCNATGTCTTCGGAGCACCTTTC	B6	2	159045303	159045326	-	0	0	0	4	1	0	0	4	1	2	0	0	0	0	FALSE	0.5891790
CCNATGTCTTCGGCTTGTCTCAG	129S1	7	74628468	74628491	-	0	0	3	10	1	0	2	10	0	2	0	0	0	0	FALSE	0.5324210
CCNATGTCTTCGTTGTGTTAGCA	129S1	6	54715654	54715677	-	0	0	1	8	1	0	1	8	1	1	0	0	0	0	FALSE	0.5651980
CCNATGTCTTCTAAGCTACTACT	129S1	8	99881643	99881666	-	0	0	2	23	1	0	1	24	0	2	0	0	0	0	FALSE	0.6019960
CCNATGTCTTCTAGACCTCGCCT	129S1	18	63664735	63664758	-	0	0	1	7	1	0	1	8	1	1	0	0	0	0	FALSE	0.7060490
CCNATGTCTTCTAGTGTTCCATA	B6	8	89227696	89227719	-	0	0	0	6	1	0	0	5	1	2	0	0	0	0	FALSE	0.6202180
CCNATGTCTTCTCAAAGATCCCG	B6	5	21689900	21689923	-	0	0	0	10	1	0	1	12	1	1	0	0	0	0	FALSE	0.6253650
CCNATGTCTTCTCACTCGTTAAG	B6	5	128897189	128897212	-	0	0	0	9	1	0	0	9	1	1	0	0	0	0	FALSE	0.6188160
CCNATGTCTTCTCAGCCGTATTC	129S1	15	97435267	97435290	-	0	0	0	13	1	0	1	13	0	0	0	0	0	1	FALSE	0.7316960
CCNATGTCTTCTCAGGACCGTAT	B6	15	97435267	97435290	-	0	0	1	3	1	0	1	3	0	0	0	0	0	1	FALSE	0.7074440
CCNATGTCTTCTCATTTTAATAA	B6	19	39608232	39608255	-	0	0	2	55	1	0	2	56	0	0	0	0	0	1	FALSE	0.6131480
CCNATGTCTTCTCCCATACAAAG	129S1	3	143929416	143929439	-	0	0	2	15	1	0	1	14	0	2	0	0	0	0	FALSE	0.5576610
CCNATGTCTTCTCCGTTATGAAT	129S1	10	16304341	16304364	-	0	0	5	180	1	0	5	175	0	3	0	0	0	0	TRUE	0.6586230
CCNATGTCTTCTCTATATATTGT	129S1	17	31766066	31766089	-	0	0	0	36	1	0	0	31	0	0	0	0	0	1	FALSE	0.7180290
CCNATGTCTTCTCTCTATATATT	B6	17	31766066	31766089	-	0	0	3	33	1	0	3	34	0	0	0	0	0	1	FALSE	0.7141220
CCNATGTCTTCTGAGAGACACTC	B6	15	57653162	57653185	-	0	0	1	24	1	0	1	25	0	5	0	0	0	0	FALSE	0.6750580
CCNATGTCTTCTGAGTCCCCTCT	B6	4	100352298	100352321	-	0	0	1	39	1	0	1	38	1	2	0	0	0	0	FALSE	0.5881410
CCNATGTCTTCTGGGAGTGCCAT	B6	3	70252457	70252480	-	0	0	7	33	1	0	7	34	1	1	0	0	0	0	FALSE	0.6892720
CCNATGTCTTCTGGTCCAAGGTA	B6	11	90802430	90802453	-	0	0	1	10	1	0	0	12	0	2	0	0	0	0	FALSE	0.7207780
CCNATGTCTTCTGTAGGAATGAA	B6	14	84516555	84516578	-	0	0	2	19	1	0	2	20	2	2	0	0	0	0	FALSE	0.6326630
CCNATGTCTTCTGTGGACAGCTT	129S1	2	164304241	164304264	-	0	0	3	27	1	0	3	28	1	2	0	0	0	0	FALSE	0.6638160
CCNATGTCTTCTTAAACCCTTAA	B6	12	64574512	64574535	-	0	0	2	17	1	0	2	16	0	0	1	0	1	0	FALSE	0.5209650
CCNATGTCTTCTTCTCCTGGCTT	B6	1	104629738	104629761	-	0	0	3	36	1	0	2	39	0	1	0	0	1	0	FALSE	0.6156620
CCNATGTCTTCTTGAGGAGAGTG	129S1	18	13049638	13049661	-	0	0	3	65	1	0	3	64	0	1	0	0	0	1	FALSE	0.6561670
CCNATGTCTTCTTGAGGGAGAAT	B6	18	13049638	13049661	-	0	0	0	17	1	0	0	16	0	1	0	0	0	1	FALSE	0.6857580
CCNATGTCTTCTTGGAGACCTTT	B6	8	34184843	34184866	-	0	0	22	51	1	0	21	48	1	1	0	0	0	1	FALSE	0.6996600
CCNATGTCTTCTTTACCTTCACA	B6	13	69349387	69349410	-	0	0	5	22	1	0	5	23	2	3	0	0	0	0	FALSE	0.6240670
CCNATGTCTTCTTTGGCCAATGT	B6	8	90392094	90392117	-	0	0	1	20	1	0	1	20	1	1	0	0	0	0	FALSE	0.7719900
CCNATGTCTTGAAGAGTTAGTTT	129S1	10	93117769	93117792	-	0	0	1	13	1	0	1	13	0	0	0	0	1	0	FALSE	0.4924600
CCNATGTCTTGAATTTTAAAACC	129S1	12	51025160	51025183	-	0	0	0	24	1	0	0	23	1	1	0	0	0	0	FALSE	0.5920520
CCNATGTCTTGATGAGTTGATTG	129S1	9	55982040	55982063	-	0	0	2	10	1	0	1	11	0	2	0	0	0	0	FALSE	0.6611230
CCNATGTCTTGATGGCAGCCATT	B6	10	67915277	67915300	-	0	0	1	9	1	0	1	9	1	3	0	0	0	0	FALSE	0.6622730
CCNATGTCTTGATTACCTCCATC	B6	7	77029340	77029363	-	0	0	1	10	1	0	1	9	1	1	0	0	0	0	FALSE	0.6201320
CCNATGTCTTGCAATCTATAGGA	B6	1	109463691	109463714	-	0	0	0	8	1	0	0	9	1	1	0	0	0	0	FALSE	0.6054370
CCNATGTCTTGCAATGTTTCAGT	B6	14	83520743	83520766	-	0	0	0	12	1	0	0	11	1	2	0	0	0	0	FALSE	0.5879570
CCNATGTCTTGCCCAAATGCTAG	B6	15	103907447	103907470	-	0	0	1	13	1	0	1	10	0	2	0	0	0	0	TRUE	0.6365430
CCNATGTCTTGCCCTGGACAGTG	129S1	13	65588786	65588809	-	0	0	1	16	1	0	1	15	1	1	0	0	0	1	FALSE	0.5816290
CCNATGTCTTGCCTTCCTGATCT	B6	9	85437575	85437598	-	0	0	0	23	1	0	0	22	2	2	0	0	0	0	FALSE	0.6599020
CCNATGTCTTGCTATTAGAGAAA	129S1	1	10711942	10711965	-	0	0	1	21	1	0	1	20	1	2	0	0	0	0	FALSE	0.4939730
CCNATGTCTTGCTCATCTTTCTT	129S1	1	156974847	156974870	-	0	0	33	412	1	0	33	417	0	2	0	0	0	0	FALSE	0.5945800
CCNATGTCTTGCTTCAGAGCCTC	B6	14	34859522	34859545	-	0	0	1	18	1	0	1	19	1	2	0	0	0	0	FALSE	0.6322350
CCNATGTCTTGCTTTCTCCATGA	B6	6	61691581	61691604	-	0	0	2	22	1	0	0	19	0	2	0	0	0	0	FALSE	0.5978430
CCNATGTCTTGGAGACCATTGGG	B6	12	41428298	41428321	-	0	0	1	7	1	0	0	7	0	2	0	0	0	0	FALSE	0.6010950
CCNATGTCTTGGAGACGGTTGGG	129S1	12	41428298	41428321	-	0	0	1	3	1	0	0	3	0	2	0	0	0	0	FALSE	0.6167930
CCNATGTCTTGGATTTCTCCAGG	B6	8	91634359	91634382	-	0	0	0	14	1	0	0	13	0	0	0	0	0	1	FALSE	0.6731840
CCNATGTCTTGGCCCTCACAGAT	B6	4	129769236	129769259	-	0	0	1	11	1	0	1	13	0	1	0	0	0	1	FALSE	0.5649350
CCNATGTCTTGGCTGCTCAGTTC	B6	9	9379954	9379977	-	0	0	2	16	1	0	2	17	1	3	0	0	0	0	FALSE	0.5767560
CCNATGTCTTGGGAAACCTAAGT	B6	9	34540283	34540306	-	0	0	3	55	1	0	2	57	0	2	0	0	0	0	FALSE	0.6448470
CCNATGTCTTGGGGGAGAGGCCT	B6	14	109444164	109444187	-	0	0	0	11	1	0	0	11	0	3	0	0	0	0	FALSE	0.5016620
CCNATGTCTTGGGTGTGTACCCT	129S1	15	94763561	94763584	-	0	0	0	17	1	0	0	19	0	0	0	0	1	0	FALSE	0.6631810
CCNATGTCTTGGGTTTTTGTTTG	B6	14	35760307	35760330	-	0	0	9	64	1	0	7	65	0	1	0	0	0	1	FALSE	0.5019470
CCNATGTCTTGGTAATTATACAT	129S1	3	36047181	36047204	-	0	0	1	7	1	0	1	6	1	1	0	0	0	0	FALSE	0.5481200
CCNATGTCTTGGTACTATATCGA	B6	14	99526959	99526982	-	0	0	0	4	1	0	0	4	0	0	0	0	1	1	FALSE	0.6120760
CCNATGTCTTGGTTATGAGCTTT	129S1	19	38652380	38652403	-	0	0	2	5	1	0	1	5	0	2	0	0	0	0	FALSE	0.6828680
CCNATGTCTTGGTTGCGTAGTTT	B6	8	31427174	31427197	-	0	0	1	10	1	0	0	9	0	2	0	0	0	0	FALSE	0.5111580
CCNATGTCTTGTACAGAAGGCAT	129S1	4	93385755	93385778	-	0	0	1	11	1	0	1	10	1	2	0	0	0	0	FALSE	0.5673200
CCNATGTCTTGTACTTATTGGTA	B6	3	86652890	86652913	-	0	0	1	5	1	0	1	6	1	1	0	0	0	0	FALSE	0.6723800
CCNATGTCTTGTCCAACTTGTGA	129S1	8	15603542	15603565	-	0	0	9	133	1	0	7	138	0	2	0	0	0	0	FALSE	0.6860520
CCNATGTCTTGTCCCCCCCCAAC	B6	13	55014014	55014037	-	0	0	2	20	1	0	1	19	0	0	0	0	1	0	FALSE	0.5999370
CCNATGTCTTGTCCCCCCCCCAA	129S1	13	55014014	55014037	-	0	0	1	30	1	0	0	26	0	0	0	0	1	0	FALSE	0.5999370
CCNATGTCTTGTGTAACACATTT	129S1	9	62010129	62010152	-	0	0	1	6	1	0	1	6	1	2	0	0	0	0	FALSE	0.5349890
CCNATGTCTTGTGTCTTTCTTTC	B6	1	133673671	133673694	-	0	0	2	66	1	0	2	65	0	1	0	1	0	1	FALSE	0.5366010
CCNATGTCTTGTTATACTATTTT	129S1	3	38196516	38196539	-	0	0	0	31	1	0	0	29	0	0	0	0	0	1	FALSE	0.5384770
CCNATGTCTTGTTCTGTTCTGGC	B6	1	168585510	168585533	-	0	0	0	20	1	0	0	21	0	0	1	0	1	0	FALSE	0.5889590
CCNATGTCTTGTTGGGTGTGGCT	B6	8	124737410	124737433	-	0	0	2	25	1	0	1	25	0	2	0	0	0	0	FALSE	0.5972990
CCNATGTCTTGTTTCTTTCTCAA	129S1	19	50954066	50954089	-	0	0	1	58	1	0	1	55	0	1	0	0	1	0	FALSE	0.6147570
CCNATGTCTTGTTTTCTCCCTGA	129S1	6	61691581	61691604	-	0	0	3	32	1	0	2	29	0	2	0	0	0	0	FALSE	0.6082190
CCNATGTCTTGTTTTTGCAAGTC	129S1	7	118104260	118104283	-	0	0	3	18	1	0	3	18	0	1	0	0	0	1	FALSE	0.5619240
CCNATGTCTTTAAAAAAAAAATG	129S1	2	150796777	150796800	-	0	0	26	186	1	0	21	183	0	0	0	0	1	0	FALSE	0.4919130
CCNATGTCTTTAAAAAAAAATGC	B6	2	150796777	150796800	-	0	0	10	81	1	0	10	84	0	0	0	0	1	0	FALSE	0.5065400
CCNATGTCTTTAAAAGAGAAGGA	B6	14	33170688	33170711	-	0	0	3	121	1	0	3	122	1	1	0	0	0	0	FALSE	0.5289610
CCNATGTCTTTAACTTGTCGTCT	129S1	6	57035259	57035282	-	0	0	1	11	1	0	0	11	0	2	0	0	0	0	TRUE	0.5938400
CCNATGTCTTTAAGGCTGCATCA	B6	13	68908799	68908822	-	0	0	2	14	1	0	1	13	0	2	0	0	0	0	FALSE	0.5311220
CCNATGTCTTTAATAGCTTTGAA	129S1	14	50990615	50990638	-	0	0	0	28	1	0	0	24	0	0	0	0	0	1	FALSE	0.5374680
CCNATGTCTTTAATAGCTTTTCT	B6	14	50990615	50990638	-	0	0	1	43	1	0	1	40	0	0	0	0	0	1	FALSE	0.5503300
CCNATGTCTTTAATGAATGACTG	129S1	8	5928042	5928065	-	0	0	0	15	1	0	0	15	1	1	0	0	0	0	FALSE	0.5103890
CCNATGTCTTTAATGGAATCCTG	B6	10	27124879	27124902	-	0	0	0	9	1	0	0	9	1	1	0	0	0	0	FALSE	0.5050270
CCNATGTCTTTAATTTTAGTACT	129S1	6	120662749	120662772	-	0	0	10	225	1	0	11	226	0	2	0	0	0	0	FALSE	0.6277160
CCNATGTCTTTACCCCTAACAAA	129S1	8	46900161	46900184	-	0	0	2	8	1	0	1	8	0	2	0	0	0	0	FALSE	0.5261710
CCNATGTCTTTACTCCATTTCGC	B6	2	166460589	166460612	-	0	0	0	6	1	0	0	6	1	1	0	0	0	0	FALSE	0.6885470
CCNATGTCTTTAGAATTTGACAG	129S1	18	78730164	78730187	-	0	0	0	11	1	0	0	12	1	2	0	0	0	0	FALSE	0.6152700
CCNATGTCTTTAGGAGGCTCACC	B6	11	57631757	57631780	-	0	0	0	8	1	0	0	8	1	1	0	0	0	0	FALSE	0.5706760
CCNATGTCTTTAGGTTTCTTCAG	B6	12	35181301	35181324	-	0	0	3	18	1	0	3	17	0	3	0	0	0	0	FALSE	0.5413290
CCNATGTCTTTATAAAAGTCCAA	129S1	6	88676720	88676743	-	0	0	1	36	1	0	1	36	0	1	0	0	1	0	FALSE	0.4905400
CCNATGTCTTTATGTACCTGAAC	B6	6	136452937	136452960	-	0	0	3	22	1	0	3	22	1	1	0	0	0	0	FALSE	0.6574000
CCNATGTCTTTATTTCCCATGAC	B6	18	62273013	62273036	-	0	0	2	18	1	0	1	19	0	2	0	0	0	0	FALSE	0.6157350
CCNATGTCTTTATTTTCCAGAAA	B6	6	135694675	135694698	-	0	0	3	43	1	0	3	42	1	1	0	0	0	0	FALSE	0.6454040	Grin2b
CCNATGTCTTTCATTGTTTTAAA	129S1	15	49575838	49575861	-	0	0	3	60	1	0	3	59	0	0	0	0	1	1	FALSE	0.4860450
CCNATGTCTTTCCAAGGGCCTAA	129S1	3	150709138	150709161	-	0	0	0	11	1	0	0	10	1	1	0	0	0	0	FALSE	0.5924980
CCNATGTCTTTCCATCACGTGTA	129S1	6	140148986	140149009	-	0	0	0	4	1	0	0	3	2	3	0	0	0	0	FALSE	0.6728830
CCNATGTCTTTCCCGTCCCAGTC	129S1	8	40310036	40310059	-	0	0	2	8	1	0	1	10	0	2	0	0	0	0	FALSE	0.5682780
CCNATGTCTTTCCTGTTTCATCA	129S1	17	73742087	73742110	-	0	0	4	46	1	0	4	48	1	2	0	0	0	0	FALSE	0.6017050
CCNATGTCTTTCCTTCACTCTTA	B6	17	42831598	42831621	-	0	0	3	31	1	0	3	30	0	0	0	0	0	1	FALSE	0.5965380
CCNATGTCTTTCTACTATGTCCA	B6	2	123386088	123386111	-	0	0	2	14	1	0	2	14	1	2	0	0	0	0	FALSE	0.5387120
CCNATGTCTTTCTAGCAATCAAT	B6	1	11763411	11763434	-	0	0	2	17	1	0	1	18	0	2	0	0	0	0	FALSE	0.6655780
CCNATGTCTTTCTAGCTTCCTGC	B6	9	44670714	44670737	-	0	0	1	33	1	0	0	33	0	2	0	0	0	0	FALSE	0.6086770
CCNATGTCTTTCTGGCTTCCTGA	129S1	9	44670714	44670737	-	0	0	16	44	1	0	15	43	0	2	0	0	0	0	FALSE	0.6086770
CCNATGTCTTTCTGTGCTTCTCC	129S1	3	121744595	121744618	-	0	0	3	44	1	0	1	46	0	1	0	1	0	1	FALSE	0.6627800
CCNATGTCTTTCTGTGCTTTTCT	B6	3	121744596	121744619	-	0	0	5	84	1	0	4	82	0	2	0	1	0	1	FALSE	0.5758310
CCNATGTCTTTCTTACCAGATCT	B6	1	168510260	168510283	-	0	0	1	20	1	0	0	20	0	2	0	0	0	0	FALSE	0.6665060
CCNATGTCTTTCTTACCAGCTCC	129S1	1	168510260	168510283	-	0	0	3	33	1	0	2	34	0	2	0	0	0	0	FALSE	0.6395130
CCNATGTCTTTCTTCCTTCTTTT	129S1	11	4844455	4844478	-	0	0	20	294	1	0	20	296	1	1	0	0	0	0	FALSE	0.5832280
CCNATGTCTTTCTTTTTTCTATT	129S1	17	4374900	4374923	-	0	0	22	335	1	0	20	323	0	1	0	0	0	1	FALSE	0.5393880
CCNATGTCTTTGAACTGTCCAGG	B6	2	50166093	50166116	-	0	0	1	13	1	0	0	13	0	2	0	0	0	0	FALSE	0.6422880
CCNATGTCTTTGAATCCCACCCA	B6	8	39624395	39624418	-	0	0	1	12	1	0	0	12	0	2	0	0	0	0	FALSE	0.5985740
CCNATGTCTTTGAGTACAAATCA	B6	8	43288769	43288792	-	0	0	0	7	1	0	0	7	1	1	0	0	0	0	FALSE	0.6511750
CCNATGTCTTTGATCTCACCTCT	129S1	7	93657009	93657032	-	0	0	2	43	1	0	2	46	1	1	0	0	0	0	FALSE	0.6273630
CCNATGTCTTTGCAACATTGTAG	B6	7	85947442	85947465	-	0	0	1	17	1	0	0	18	0	2	0	0	0	0	FALSE	0.5382890
CCNATGTCTTTGCGTAAGATGGT	B6	8	92149208	92149231	-	0	0	0	9	1	0	0	9	1	1	0	0	0	0	FALSE	0.6388840
CCNATGTCTTTGGAAAAAAACAA	B6	3	82995000	82995023	-	0	0	1	49	1	0	1	50	0	0	0	0	0	1	FALSE	0.5687720
CCNATGTCTTTGGAAAAAACAAT	129S1	3	82995000	82995023	-	0	0	1	33	1	0	2	32	0	0	0	0	0	1	FALSE	0.5107850
CCNATGTCTTTGGAATGACCTCT	B6	7	105609804	105609827	-	0	0	1	10	1	0	1	9	1	1	0	0	0	0	FALSE	0.6688030
CCNATGTCTTTGGGGAATCAGTG	129S1	15	67849885	67849908	-	0	0	2	13	1	0	1	12	0	2	0	0	0	0	FALSE	0.5519310
CCNATGTCTTTGTAGGTACTGAT	B6	9	105197913	105197936	-	0	0	3	13	1	0	3	14	0	3	0	0	0	0	FALSE	0.5470030
CCNATGTCTTTGTAGGTATCGGT	129S1	9	105197913	105197936	-	0	0	1	7	1	0	1	6	0	3	0	0	0	0	FALSE	0.5496130
CCNATGTCTTTGTATTTGAGGAC	B6	11	90745610	90745633	-	0	0	0	36	1	0	0	36	1	1	0	0	0	0	FALSE	0.5894680
CCNATGTCTTTGTTAAGAAACAT	B6	13	119302658	119302681	-	0	0	3	37	1	0	4	36	1	3	0	0	0	0	FALSE	0.6400690
CCNATGTCTTTGTTCCCCACATC	B6	13	12373575	12373598	-	0	0	1	20	1	0	1	20	1	1	0	0	0	0	FALSE	0.7091750
CCNATGTCTTTTACAATAGCCAC	B6	4	25343901	25343924	-	0	0	1	14	1	0	0	15	0	2	0	0	0	0	FALSE	0.5268830
CCNATGTCTTTTACATAGTCTGC	B6	8	86900250	86900273	-	0	0	2	25	1	0	2	23	1	1	0	0	0	0	FALSE	0.6769420
CCNATGTCTTTTACTCAGTGCAG	129S1	4	82023953	82023976	-	0	0	0	12	1	0	0	12	1	1	0	0	0	0	FALSE	0.5745060
CCNATGTCTTTTCCAGCAACATT	B6	8	5342715	5342738	-	0	0	1	24	1	0	0	22	0	2	0	0	0	0	FALSE	0.5626010
CCNATGTCTTTTCCATCCCAGTC	B6	8	40310036	40310059	-	0	0	2	30	1	0	0	28	0	2	0	0	0	0	FALSE	0.6274860
CCNATGTCTTTTCCATCTACATT	129S1	8	5342715	5342738	-	0	0	4	36	1	0	3	35	0	2	0	0	0	0	FALSE	0.5445520
CCNATGTCTTTTCTATTGTGAGC	B6	8	46260345	46260368	-	0	0	0	21	1	0	0	22	0	0	0	0	1	0	FALSE	0.5151890	Sorbs2
CCNATGTCTTTTCTATTTGTGAG	129S1	8	46260345	46260368	-	0	0	3	41	1	0	2	41	0	0	0	0	1	0	FALSE	0.5570350	Sorbs2
CCNATGTCTTTTCTTGTGTAAAA	B6	4	59433339	59433362	-	0	0	2	36	1	0	1	33	0	2	0	0	0	0	FALSE	0.5264820
CCNATGTCTTTTGCAAACAACAA	B6	8	30663463	30663486	-	0	0	1	148	1	0	1	150	1	2	0	0	0	0	FALSE	0.6007750
CCNATGTCTTTTGCTGCCTTCTA	B6	7	7054910	7054933	-	0	0	2	44	1	0	2	43	1	1	0	0	0	0	FALSE	0.5902320
CCNATGTCTTTTGGGGGGGGGGA	B6	2	41689141	41689164	-	0	0	6	74	1	0	5	80	0	0	0	0	0	1	FALSE	0.6191720
CCNATGTCTTTTGGTCATAGCAC	129S1	14	7956185	7956208	-	0	0	0	9	1	0	0	9	1	1	0	0	0	0	FALSE	0.5770810
CCNATGTCTTTTGTCTCCCTTAG	129S1	5	66759056	66759079	-	0	0	2	16	1	0	2	15	0	2	0	0	0	1	FALSE	0.6381620
CCNATGTCTTTTGTCTGTTCTAT	129S1	5	81949083	81949106	-	0	0	4	28	1	0	4	29	1	1	0	0	0	0	FALSE	0.5993000
CCNATGTCTTTTTAAATTAGCTT	B6	15	21766358	21766381	-	0	0	5	44	1	0	4	45	0	2	0	0	0	0	FALSE	0.5740810
CCNATGTCTTTTTAACACATTAA	129S1	6	92935584	92935607	-	0	0	1	27	1	0	1	28	1	1	0	0	0	0	FALSE	0.6586690
CCNATGTCTTTTTAGTTTGTTCC	B6	15	32330374	32330397	-	0	0	4	37	1	0	3	37	0	2	0	0	0	0	FALSE	0.6229960
CCNATGTCTTTTTCAACAATGTT	B6	12	50857412	50857435	-	0	0	1	27	1	0	1	26	1	1	0	0	0	0	FALSE	0.5651180
CCNATGTCTTTTTCCATCGTAAA	129S1	4	93546748	93546771	-	0	0	1	12	1	0	0	12	0	2	0	0	0	0	FALSE	0.5917390
CCNATGTCTTTTTCCATTGTGAA	B6	4	93546748	93546771	-	0	0	3	27	1	0	2	28	0	2	0	0	0	0	FALSE	0.6031090
CCNATGTCTTTTTCCTTCTCCAC	B6	6	81980402	81980425	-	0	0	4	67	1	0	3	68	0	2	0	0	0	0	FALSE	0.6498070
CCNATGTCTTTTTCTACTGTATG	129S1	11	110375976	110375999	-	0	0	1	30	1	0	1	28	0	1	1	0	1	0	FALSE	0.5331750
CCNATGTCTTTTTGTGTCCTCTA	129S1	1	13922609	13922632	-	0	0	4	33	1	0	4	33	1	1	0	0	0	0	FALSE	0.5709180
CCNATGTCTTTTTTAAATGACTC	129S1	14	51866569	51866592	-	0	0	3	28	1	0	3	30	0	0	0	0	1	0	FALSE	0.5767140
CCNATGTCTTTTTTCTATGGTTT	129S1	8	31410403	31410426	-	0	0	0	42	1	0	0	45	0	0	0	0	0	1	FALSE	0.5261930
CCNATGTCTTTTTTGTCTGCAAA	B6	16	88261984	88262007	-	0	0	0	31	1	0	0	31	1	1	0	0	0	0	FALSE	0.5465430
CCNATGTCTTTTTTTCTATGGTT	B6	8	31410403	31410426	-	0	0	2	49	1	0	2	49	0	0	0	0	0	1	FALSE	0.5367930
CCNATGTGAAAAAAAAAACAGTA	129S1	4	31998443	31998466	-	0	0	11	123	1	0	13	132	0	0	0	0	1	0	FALSE	0.5076620
CCNATGTGAAAAAAAAAAGAGGC	129S1	2	133791735	133791758	-	0	0	5	73	1	0	6	82	0	0	0	0	1	0	FALSE	0.3614520
CCNATGTGAAAAAAAAACAGTAT	B6	4	31998443	31998466	-	0	0	13	60	1	0	13	67	0	0	0	0	1	0	FALSE	0.6045080
CCNATGTGAAAAAAAAAGACTGT	129S1	17	81632977	81633000	-	0	0	5	52	1	0	4	50	0	0	0	0	1	0	FALSE	0.5309200
CCNATGTGAAAAAAAAAGAGGCT	B6	2	133791735	133791758	-	0	0	3	44	1	0	3	40	0	0	0	0	1	0	FALSE	0.3751470
CCNATGTGAAAAAAAAAGAGGGG	129S1	2	56579608	56579631	-	0	0	6	56	1	0	4	60	0	0	0	0	1	0	FALSE	0.5562250
CCNATGTGAAAAAAAAAGTATTT	B6	4	143855049	143855072	-	0	0	9	93	1	0	10	91	0	0	0	0	1	0	FALSE	0.5298110
CCNATGTGAAAAAAAAATGAGAG	129S1	2	45396948	45396971	-	0	0	7	60	1	0	7	60	0	0	0	0	1	0	FALSE	0.4057300
CCNATGTGAAAAAAAACAGTATT	129S1	4	143855049	143855072	-	0	0	10	97	1	0	10	100	0	0	0	0	1	0	FALSE	0.5341340
CCNATGTGAAAAAAAAGAACAAA	129S1	11	93200299	93200322	-	0	0	14	337	1	0	17	342	0	0	0	0	0	1	FALSE	0.3886810
CCNATGTGAAAAAAAAGACTGTC	B6	17	81632977	81633000	-	0	0	1	24	1	0	2	23	0	0	0	0	1	0	FALSE	0.4921490
CCNATGTGAAAAAAAATGAGAGA	B6	2	45396948	45396971	-	0	0	6	63	1	0	6	62	0	0	0	0	1	0	FALSE	0.3901580
CCNATGTGAAAAAAAGGAAGAGG	129S1	7	117415438	117415461	-	0	0	2	41	1	0	2	38	0	0	0	0	1	0	FALSE	0.4504390
CCNATGTGAAAAAAATGAAACAA	129S1	17	53566416	53566439	-	0	0	7	93	1	0	7	104	0	0	0	0	1	0	FALSE	0.5459310
CCNATGTGAAAAAAGGAAGAGGT	B6	7	117415438	117415461	-	0	0	1	21	1	0	1	20	0	0	0	0	1	0	FALSE	0.4153120
CCNATGTGAAAAAAGGGGGTGTA	B6	2	56579608	56579631	-	0	0	0	7	1	0	0	8	0	0	0	0	1	0	FALSE	0.5959850
CCNATGTGAAAAAATGAAACAAT	B6	17	53566416	53566439	-	0	0	4	56	1	0	5	55	0	0	0	0	1	0	FALSE	0.5563900
CCNATGTGAAAAAGGTCGTTCAA	129S1	7	128256549	128256572	-	0	0	1	5	1	0	2	5	0	0	0	0	1	0	FALSE	0.5775450
CCNATGTGAAAAATGAGACCCCA	129S1	14	104732739	104732762	-	0	0	0	15	1	0	0	13	0	0	0	0	1	0	FALSE	0.4978650
CCNATGTGAAAAATGGGAAGGGC	129S1	2	123511126	123511149	-	0	0	0	17	1	0	0	16	0	0	0	1	0	1	FALSE	0.5461250
CCNATGTGAAAACACCAAGCACC	B6	17	92417657	92417680	-	0	0	0	18	1	0	0	19	0	1	0	0	1	0	FALSE	0.6037170
CCNATGTGAAAACTATAACAAAT	129S1	16	40275278	40275301	-	0	0	1	26	1	0	1	25	1	1	0	0	0	0	FALSE	0.5802650
CCNATGTGAAAACTATAGATTTC	129S1	8	30658741	30658764	-	0	0	0	15	1	0	0	14	1	1	0	0	0	0	FALSE	0.6124980
CCNATGTGAAAACTGCTGCTTTG	B6	1	117336581	117336604	-	0	0	3	31	1	0	3	31	1	1	0	0	0	0	FALSE	0.6033450
CCNATGTGAAAACTGGATTAGTC	129S1	1	108606875	108606898	-	0	0	1	5	1	0	0	5	0	2	0	0	0	0	FALSE	0.6208650
CCNATGTGAAAAGGACAGTCACT	129S1	14	15664176	15664199	-	0	0	0	36	1	0	0	35	0	0	0	0	1	0	FALSE	0.5961940
CCNATGTGAAAAGGGTTGGGCAT	129S1	18	11937009	11937032	-	0	0	1	12	1	0	1	12	1	1	0	0	0	0	FALSE	0.5726990
CCNATGTGAAAAGTGGAAGGGCC	B6	6	107007615	107007638	-	0	0	3	8	1	0	2	8	0	2	0	0	0	0	FALSE	0.5624180
CCNATGTGAAAAGTTGGGTACAA	129S1	18	44649503	44649526	-	0	0	2	24	1	0	1	24	0	2	0	0	0	0	FALSE	0.5864680
CCNATGTGAAAAGTTGTATTCCA	B6	8	16752809	16752832	-	0	0	0	13	1	0	0	12	0	2	0	0	1	0	FALSE	0.5649980
CCNATGTGAAAATAATCAAAACA	129S1	13	117727992	117728015	-	0	0	8	98	1	0	7	94	0	2	0	0	0	0	FALSE	0.5445310
CCNATGTGAAAATAGAATCTATA	B6	12	78034085	78034108	-	0	0	1	29	1	0	0	29	0	2	0	0	0	0	FALSE	0.4863480
CCNATGTGAAAATAGTGATGCTC	129S1	8	60752833	60752856	-	0	0	1	10	1	0	2	7	1	1	0	0	0	0	FALSE	0.5454430
CCNATGTGAAAATAGTGTTAAGA	129S1	X	86832911	86832934	-	0	0	2	13	1	0	1	14	0	1	0	0	1	0	FALSE	0.4989550
CCNATGTGAAAATCAAACTGGTC	129S1	2	144276919	144276942	-	0	0	2	15	1	0	1	16	0	2	0	0	0	0	FALSE	0.5403890
CCNATGTGAAAATGAGACCCCAA	B6	14	104732739	104732762	-	0	0	0	9	1	0	0	7	0	0	0	0	1	0	FALSE	0.5146560
CCNATGTGAAAATGCAGTGTTGG	129S1	1	95059611	95059634	-	0	0	1	12	1	0	1	12	1	1	0	0	0	0	FALSE	0.5741750
CCNATGTGAAACAAATCAAGGAA	B6	18	57777987	57778010	-	0	0	1	22	1	0	1	22	1	1	0	0	0	0	FALSE	0.5789330
CCNATGTGAAACATACAATTAAA	B6	4	91112546	91112569	-	0	0	1	28	1	0	1	28	1	1	0	0	0	0	FALSE	0.5988220
CCNATGTGAAACCTGCCTTGGAG	129S1	11	60328102	60328125	-	0	0	3	29	1	0	2	34	0	2	0	0	0	0	FALSE	0.7054450
CCNATGTGAAACTTTTCTGCAGG	B6	4	111556872	111556895	-	0	0	0	16	1	0	0	14	1	2	0	0	0	0	FALSE	0.6513920
CCNATGTGAAAGAATTACTGGAA	129S1	1	141729801	141729824	-	0	0	22	209	1	0	21	202	0	2	0	0	0	0	FALSE	0.5946570
CCNATGTGAAAGACCAGCCGTCA	B6	11	113221228	113221251	-	0	0	2	6	1	0	1	5	0	2	0	0	0	0	FALSE	0.5047030
CCNATGTGAAAGACCATCCATCA	129S1	11	113221228	113221251	-	0	0	1	11	1	0	0	12	0	2	0	0	0	0	FALSE	0.5348120
CCNATGTGAAAGCAGGAGAGCTG	B6	19	43314968	43314991	-	0	0	0	26	1	0	0	26	0	3	0	0	0	0	FALSE	0.5767070
CCNATGTGAAAGCATATATACCT	B6	8	12270185	12270208	-	0	0	2	13	1	0	1	14	0	2	0	0	0	0	FALSE	0.7163890
CCNATGTGAAAGCCAAGGTGCTG	129S1	12	35658039	35658062	-	0	0	0	11	1	0	0	11	1	1	0	0	0	0	FALSE	0.5537070
CCNATGTGAAAGCCAGATGCACC	B6	7	129010306	129010329	-	0	0	3	21	1	0	2	22	0	2	0	0	0	0	FALSE	0.5839230
CCNATGTGAAAGCTGACATATGG	B6	13	64391835	64391858	-	0	0	0	12	1	0	0	13	1	4	0	0	0	0	FALSE	0.6195960
CCNATGTGAAAGGACAGTCACTG	B6	14	15664176	15664199	-	0	0	1	21	1	0	1	20	0	0	0	0	1	0	FALSE	0.6066060
CCNATGTGAAAGGCTACATGATA	B6	5	137686816	137686839	-	0	0	0	21	1	0	0	21	0	0	0	1	0	1	FALSE	0.6226270
CCNATGTGAAAGGGAAGCTGAGG	B6	14	45883280	45883303	-	0	0	3	30	1	0	4	29	1	1	0	0	0	0	FALSE	0.5326090
CCNATGTGAAAGGTCACATACCC	129S1	15	39118416	39118439	-	0	0	0	8	1	0	0	9	1	1	0	0	0	0	FALSE	0.6613220
CCNATGTGAAAGTCAGGTGCACC	129S1	7	129010306	129010329	-	0	0	2	13	1	0	2	14	0	2	0	0	0	0	FALSE	0.6875110
CCNATGTGAAAGTTCATAAGTGT	129S1	12	113721447	113721470	-	0	0	0	33	1	0	0	33	0	1	0	0	1	0	TRUE	0.6067930
CCNATGTGAAAGTTGCTGCAAGA	129S1	3	141599305	141599328	-	0	0	0	14	1	0	0	14	1	1	0	0	0	0	FALSE	0.5742830
CCNATGTGAAATACTTAACTGTA	B6	7	118317084	118317107	-	0	0	2	10	1	0	1	10	0	2	0	0	0	0	FALSE	0.5791150
CCNATGTGAAATACTTAAGTGGA	129S1	7	118317084	118317107	-	0	0	1	14	1	0	0	14	0	2	0	0	0	0	FALSE	0.5694430
CCNATGTGAAATATAGTCTACCA	B6	13	110816490	110816513	-	0	0	0	6	1	0	0	6	1	1	0	0	0	0	FALSE	0.6082990
CCNATGTGAAATATCAGAGAAAA	B6	17	38643940	38643963	-	0	0	2	41	1	0	3	37	0	4	0	0	0	0	TRUE	0.5633840
CCNATGTGAAATCCGTTACCCTA	129S1	2	168354832	168354855	-	0	0	0	3	1	0	0	3	0	0	0	0	2	0	FALSE	0.5591480
CCNATGTGAAATCCTGAAGCTTT	129S1	19	17320773	17320796	-	0	0	1	20	1	0	0	18	0	2	0	0	0	0	FALSE	0.6735430
CCNATGTGAAATGCATACCTAGC	B6	2	144620817	144620840	-	0	0	0	5	1	0	0	5	0	0	0	0	1	0	FALSE	0.7032670
CCNATGTGAAATGCATTATATCA	129S1	5	18715048	18715071	-	0	0	1	13	1	0	1	13	1	1	0	0	0	0	FALSE	0.5911300
CCNATGTGAAATGGACAACTTCA	B6	13	47614404	47614427	-	0	0	2	73	1	0	3	76	1	1	0	0	0	0	FALSE	0.5887230
CCNATGTGAAATTAAAATGTGAC	B6	2	165657622	165657645	-	0	0	1	28	1	0	0	28	0	2	0	0	0	0	FALSE	0.5507950
CCNATGTGAAATTAAGATGCGAC	129S1	2	165657622	165657645	-	0	0	1	4	1	0	0	4	0	2	0	0	0	0	FALSE	0.5748260
CCNATGTGAAATTGCCTAGATGT	B6	2	106230568	106230591	-	0	0	0	4	1	0	0	5	0	0	0	0	1	0	FALSE	0.6371060
CCNATGTGAAATTGGGCCTCAGG	129S1	7	116562936	116562959	-	0	0	1	7	1	0	1	7	0	4	0	0	0	0	FALSE	0.6355730
CCNATGTGAAATTGTTCAGGGTT	129S1	17	74757342	74757365	-	0	0	1	22	1	0	1	22	1	1	0	0	0	0	FALSE	0.6247380
CCNATGTGAAATTTAAATAAAAA	B6	2	144521964	144521987	-	0	0	12	109	1	0	11	108	0	1	0	0	1	1	FALSE	0.5632800
CCNATGTGAACAACTGAATTACA	129S1	1	50521796	50521819	-	0	0	0	8	1	0	0	8	0	0	0	0	1	0	FALSE	0.5467090
CCNATGTGAACAAGCCAGAGAAG	129S1	17	69714927	69714950	-	0	0	4	24	1	0	3	25	0	2	0	0	0	0	FALSE	0.5083990
CCNATGTGAACAATACTTTCAGG	B6	14	116951146	116951169	-	0	0	1	6	1	0	1	6	1	1	0	0	0	0	FALSE	0.5412010
CCNATGTGAACAATAGCCACTAC	B6	2	4009596	4009619	-	0	0	2	7	1	0	1	7	0	2	0	0	0	0	FALSE	0.6586950
CCNATGTGAACAATAGCCATTAT	129S1	2	4009596	4009619	-	0	0	1	11	1	0	0	11	0	2	0	0	0	0	FALSE	0.6219040
CCNATGTGAACACATTTGTGCCT	129S1	8	40091463	40091486	-	0	0	3	27	1	0	2	27	0	2	0	0	0	0	FALSE	0.6635340
CCNATGTGAACACCATGACTCAC	B6	9	63745031	63745054	-	0	0	2	11	1	0	1	11	0	2	0	0	0	0	FALSE	0.6263820
CCNATGTGAACACCGTGCCTCAC	129S1	9	63745031	63745054	-	0	0	1	10	1	0	0	10	0	2	0	0	0	0	FALSE	0.5500310
CCNATGTGAACAGGGTAAACTGA	129S1	18	88639189	88639212	-	0	0	1	9	1	0	1	9	1	3	0	0	0	0	FALSE	0.4928310
CCNATGTGAACAGTGCCTTGGGG	B6	8	97432885	97432908	-	0	0	2	26	1	0	2	25	0	0	0	0	0	1	FALSE	0.6590580
CCNATGTGAACATGTTGTTTTAT	129S1	5	12135900	12135923	-	0	0	3	16	1	0	2	15	0	2	0	0	0	0	FALSE	0.6373340
CCNATGTGAACATTAAAGATGAG	B6	6	50927977	50928000	-	0	0	5	22	1	0	4	22	0	2	0	0	0	0	FALSE	0.5406640
CCNATGTGAACATTCAAGATGAC	129S1	6	50927977	50928000	-	0	0	3	18	1	0	2	18	0	2	0	0	0	0	FALSE	0.6518710
CCNATGTGAACATTCCTATTCCA	129S1	14	72814791	72814814	-	0	0	3	23	1	0	3	22	1	2	0	0	0	0	FALSE	0.7070290
CCNATGTGAACATTTCTGTGAGG	B6	12	28829473	28829496	-	0	0	1	28	1	0	1	28	0	0	0	1	0	1	FALSE	0.6936090
CCNATGTGAACATTTCTTTCTGA	B6	8	84583298	84583321	-	0	0	6	36	1	0	5	37	0	2	0	0	0	0	FALSE	0.6229030
CCNATGTGAACCAAAATGTGACT	129S1	12	61310260	61310283	-	0	0	1	8	1	0	1	8	1	1	0	0	0	0	FALSE	0.5913390
CCNATGTGAACCAAAGTTAAGTC	129S1	8	70228453	70228476	-	0	0	2	8	1	0	2	8	1	1	0	0	0	0	FALSE	0.4052220
CCNATGTGAACCACCACAAGTCC	129S1	6	93647794	93647817	-	0	0	2	15	1	0	1	16	0	2	0	0	0	0	FALSE	0.6068320
CCNATGTGAACCCAGCCTGCTGT	129S1	2	118045434	118045457	-	0	0	1	14	1	0	0	13	1	4	0	0	0	0	FALSE	0.6914760
CCNATGTGAACCGGTGGCCCCAC	B6	1	172323126	172323149	-	0	0	0	3	1	0	0	3	1	1	0	0	0	0	FALSE	0.6016350	Igsf9
CCNATGTGAACCTGGGTAACAGA	129S1	4	150016662	150016685	-	0	0	3	10	1	0	3	10	1	2	0	0	0	0	FALSE	0.6152910
CCNATGTGAACCTTAACAGTGAC	B6	12	54056733	54056756	-	0	0	2	6	1	0	1	6	0	2	0	0	0	0	FALSE	0.6774800
CCNATGTGAACCTTAGAGGCAAG	B6	15	36191043	36191066	-	0	0	2	5	1	0	2	4	0	2	0	0	0	0	FALSE	0.5204470	Spag1
CCNATGTGAACCTTCCTTCCTTA	129S1	10	3655830	3655853	-	0	0	5	44	1	0	3	45	0	1	0	0	0	1	FALSE	0.6404860
CCNATGTGAACCTTGCAAGGCAC	129S1	9	37785354	37785377	-	0	0	0	10	1	0	0	11	1	1	0	0	0	0	FALSE	0.6361340
CCNATGTGAACGCTCTGGAACAA	129S1	6	128794003	128794026	-	0	0	2	9	1	0	1	10	0	2	0	0	0	0	FALSE	0.6686070
CCNATGTGAACGTGCGCACGCGC	B6	16	6286459	6286482	-	0	0	1	7	1	0	1	6	0	1	0	0	0	1	FALSE	0.6083890
CCNATGTGAACGTTTTAAGGAAA	129S1	12	117840176	117840199	-	0	0	2	11	1	0	0	11	0	2	0	0	0	0	FALSE	0.5785580
CCNATGTGAACTCCGAATTTCAT	B6	7	82387905	82387928	-	0	0	0	9	1	0	0	8	0	0	0	1	0	1	FALSE	0.6325970
CCNATGTGAACTCCTCTAACCAG	129S1	17	90396646	90396669	-	0	0	0	15	1	0	0	13	0	0	0	0	1	0	FALSE	0.5894570
CCNATGTGAACTCCTCTACCAGC	B6	17	90396646	90396669	-	0	0	0	9	1	0	0	9	0	0	0	0	1	0	FALSE	0.6053580
CCNATGTGAACTCTCATTTTCTT	B6	13	64954361	64954384	-	0	0	1	31	1	0	1	31	0	3	0	0	0	0	FALSE	0.6238120
CCNATGTGAACTCTCCAAAGCCA	B6	7	16550093	16550116	-	0	0	2	13	1	0	1	13	0	2	0	0	0	0	FALSE	0.6319120	Strn4
CCNATGTGAACTTAATAACTTCC	129S1	2	43850511	43850534	-	0	0	1	8	1	0	1	8	1	1	0	0	0	0	FALSE	0.5651110
CCNATGTGAACTTCCCGAATTGC	129S1	3	140177782	140177805	-	0	0	1	7	1	0	0	7	0	2	0	0	0	0	FALSE	0.6595550
CCNATGTGAACTTCTGAGCTCAG	B6	3	144128818	144128841	-	0	0	2	20	1	0	1	20	0	2	0	0	0	0	FALSE	0.6906780
CCNATGTGAACTTTTAAAAACAC	B6	8	4762537	4762560	-	0	0	1	34	1	0	1	35	1	1	0	0	0	0	FALSE	0.6159230
CCNATGTGAAGAAAAGACATAAG	129S1	13	68669733	68669756	-	0	0	3	27	1	0	2	26	0	2	0	0	0	0	FALSE	0.4496590
CCNATGTGAAGAAAATTTACATT	129S1	1	45488146	45488169	-	0	0	6	28	1	0	6	27	0	0	1	0	1	0	FALSE	0.5300470
CCNATGTGAAGAACAGGCAAAGT	B6	17	22656874	22656897	-	0	0	1	28	1	0	1	26	0	4	0	0	0	0	TRUE	0.5334430
CCNATGTGAAGAACTACATTTGT	129S1	15	93166501	93166524	-	0	0	3	18	1	0	2	19	0	2	0	0	0	0	FALSE	0.5725470
CCNATGTGAAGAAGATACAGAAA	B6	15	54507255	54507278	-	0	0	4	43	1	0	3	43	0	2	0	0	0	0	FALSE	0.5127910
CCNATGTGAAGAAGATATGGAAA	129S1	15	54507255	54507278	-	0	0	3	23	1	0	2	23	0	2	0	0	0	0	FALSE	0.4914700
CCNATGTGAAGAATTATGAGTTG	129S1	6	136615154	136615177	-	0	0	0	12	1	0	0	11	0	3	0	0	0	0	FALSE	0.5830060
CCNATGTGAAGAATTGTATAGAC	129S1	8	90279404	90279427	-	0	0	2	13	1	0	2	13	1	2	0	0	0	0	FALSE	0.6272600
CCNATGTGAAGACATGGAAGGAA	B6	17	89988499	89988522	-	0	0	3	42	1	0	2	45	0	2	0	0	0	0	FALSE	0.5686720
CCNATGTGAAGACTTGTAAGGAA	129S1	17	89988499	89988522	-	0	0	2	8	1	0	1	7	0	2	0	0	0	0	FALSE	0.6180290
CCNATGTGAAGAGAATGCTCACT	B6	15	37284178	37284201	-	0	0	1	16	1	0	1	15	0	2	0	0	0	0	FALSE	0.6583060
CCNATGTGAAGAGGGACAGAGCT	B6	8	34448113	34448136	-	0	0	2	20	1	0	2	18	1	1	0	0	0	0	FALSE	0.6219350
CCNATGTGAAGAGTAGAGTCAAG	129S1	12	117820640	117820663	-	0	0	2	8	1	0	1	9	0	2	0	0	0	0	FALSE	0.6591070
CCNATGTGAAGATCGTTACAGTA	B6	2	40430601	40430624	-	0	0	2	6	1	0	2	6	1	2	0	0	0	0	FALSE	0.6712070
CCNATGTGAAGCAATCATAAGAT	B6	9	106989616	106989639	-	0	0	1	11	1	0	0	10	0	2	0	0	0	0	FALSE	0.5731630
CCNATGTGAAGCAATTGTAAGAT	129S1	9	106989616	106989639	-	0	0	3	8	1	0	2	8	0	2	0	0	0	0	FALSE	0.5823010
CCNATGTGAAGCATGAGCTTTCT	B6	4	145043484	145043507	-	0	0	0	10	1	0	0	12	1	1	0	0	0	0	FALSE	0.6728600
CCNATGTGAAGCATGCCACGTGT	B6	14	48501195	48501218	-	0	0	1	8	1	0	0	7	0	2	0	0	0	0	FALSE	0.6416850
CCNATGTGAAGCCAAAATCCTTT	129S1	18	46875347	46875370	-	0	0	1	8	1	0	1	8	1	1	0	0	0	0	FALSE	0.5639130
CCNATGTGAAGCGATCGCTTACG	129S1	13	110393163	110393186	-	0	0	1	0	1	0	0	0	0	2	0	0	0	0	FALSE	0.5529930
CCNATGTGAAGCGTGGACAGGGT	129S1	19	57786414	57786437	-	0	0	1	2	1	0	0	2	0	3	0	0	0	0	FALSE	0.6339380
CCNATGTGAAGCTATTGAGAGAC	B6	15	92963141	92963164	-	0	0	1	14	1	0	1	13	0	0	0	1	0	1	FALSE	0.6261050
CCNATGTGAAGCTCTTCTCTATG	129S1	13	64233156	64233179	-	0	0	2	22	1	0	1	22	0	2	0	0	0	0	FALSE	0.6772640
CCNATGTGAAGCTGGGCTGACAG	129S1	14	11573357	11573380	-	0	0	1	19	1	0	0	19	0	2	0	0	0	0	FALSE	0.5095270
CCNATGTGAAGCTGGGGGCTTTG	B6	6	55375611	55375634	-	0	0	2	16	1	0	2	15	1	1	0	0	0	0	FALSE	0.5677390
CCNATGTGAAGGAACTGTAGGGG	129S1	3	80907543	80907566	-	0	0	2	33	1	0	2	32	1	1	0	0	0	0	FALSE	0.5963920
CCNATGTGAAGGAATTCTAACCA	129S1	5	22928824	22928847	-	0	0	1	13	1	0	1	12	1	1	0	0	0	0	FALSE	0.5595620
CCNATGTGAAGGAGATTTTTTGA	B6	7	37217484	37217507	-	0	0	0	16	1	0	0	18	1	1	0	0	0	0	FALSE	0.5244160
CCNATGTGAAGGATAAAAGGGCA	129S1	10	6673716	6673739	-	0	0	3	11	1	0	3	11	1	1	0	0	0	0	FALSE	0.5169380
CCNATGTGAAGGCCAGATAAGGA	129S1	8	93126342	93126365	-	0	0	0	17	1	0	0	16	0	3	0	0	0	0	FALSE	0.5062500
CCNATGTGAAGGGACCATTGCCA	129S1	2	20243935	20243958	-	0	0	1	2	1	0	0	2	0	2	0	0	0	0	FALSE	0.6267230
CCNATGTGAAGGGACCGTTACCA	B6	2	20243935	20243958	-	0	0	1	5	1	0	0	5	0	2	0	0	0	0	FALSE	0.6256010
CCNATGTGAAGGGCTAGAACCCC	129S1	5	115448237	115448260	-	0	0	0	9	1	0	0	10	1	1	0	0	0	0	FALSE	0.6626490
CCNATGTGAAGGGGACAGAGCTC	129S1	9	115546815	115546838	-	0	0	1	13	1	0	1	13	0	0	0	1	0	1	FALSE	0.5562210
CCNATGTGAAGGTCTACAGACAC	129S1	15	101581054	101581077	-	0	0	3	6	1	0	3	7	1	1	0	0	0	0	FALSE	0.6899300
CCNATGTGAAGGTTCCTGGTCAC	B6	14	47066612	47066635	-	0	0	1	6	1	0	1	6	0	0	0	0	0	1	FALSE	0.6944130
CCNATGTGAAGGTTCCTTGGATC	129S1	14	47066612	47066635	-	0	0	0	3	1	0	0	3	0	0	0	0	0	1	FALSE	0.6802550
CCNATGTGAAGGTTGATACTTAT	B6	4	27575006	27575029	-	0	0	1	7	1	0	0	7	0	2	0	0	0	0	FALSE	0.5792900
CCNATGTGAAGTACAGCGTTCCT	129S1	6	89260488	89260511	-	0	0	1	8	1	0	1	8	0	4	0	0	0	0	FALSE	0.7300980
CCNATGTGAAGTATGGCTTCCCC	B6	2	29039800	29039823	-	0	0	1	9	1	0	1	9	0	1	0	0	1	0	FALSE	0.7111370
CCNATGTGAAGTCAATAAAATTC	129S1	19	39435858	39435881	-	0	0	0	14	1	0	0	14	0	0	0	0	0	1	FALSE	0.5777660
CCNATGTGAAGTCAATAGGATCC	B6	19	39435858	39435881	-	0	0	1	6	1	0	1	5	0	0	0	0	0	1	FALSE	0.6437890
CCNATGTGAAGTCAGTGAAGTGT	B6	3	126397512	126397535	-	0	0	2	16	1	0	2	15	0	3	0	0	0	0	FALSE	0.6734100
CCNATGTGAAGTCATGGTTTAGC	129S1	10	93732695	93732718	-	0	0	1	7	1	0	1	7	0	0	1	0	1	0	FALSE	0.7312910
CCNATGTGAAGTCCTGAGCTCAG	129S1	3	144128818	144128841	-	0	0	3	22	1	0	2	24	0	2	0	0	0	0	FALSE	0.6662050
CCNATGTGAAGTGAAGCTGGCTA	129S1	8	8131882	8131905	-	0	0	1	7	1	0	1	6	1	1	0	0	0	0	FALSE	0.7134630
CCNATGTGAAGTGACCGCTTACG	B6	13	110393163	110393186	-	0	0	1	0	1	0	0	1	0	2	0	0	0	0	FALSE	0.6346900
CCNATGTGAAGTGCCCAGTGGAG	129S1	19	22972820	22972843	-	0	0	0	12	1	0	0	13	1	1	0	0	0	0	FALSE	0.6530350
CCNATGTGAAGTGCCTTGGGGAT	129S1	8	97432885	97432908	-	0	0	0	7	1	0	0	7	0	0	0	0	0	1	FALSE	0.6719110
CCNATGTGAAGTGTGTGTTCACA	B6	8	91316932	91316955	-	0	0	2	16	1	0	2	17	1	1	0	0	0	1	FALSE	0.6236160
CCNATGTGAAGTTCCACCGCTCC	B6	8	41439447	41439470	-	0	0	2	10	1	0	2	10	1	1	0	0	0	0	FALSE	0.6020270
CCNATGTGAATAAAAAAAAAATG	B6	16	50339248	50339271	-	0	0	19	177	1	0	13	189	0	0	0	0	0	1	FALSE	0.5060560
CCNATGTGAATAAAAAAAAATGA	129S1	16	50339248	50339271	-	0	0	4	132	1	0	6	135	0	0	0	0	0	1	FALSE	0.5333440
CCNATGTGAATAAAAAGCATGCA	129S1	6	139131618	139131641	-	0	0	0	23	1	0	0	25	1	1	0	0	0	0	FALSE	0.5210360
CCNATGTGAATAAATATGGTGGA	129S1	14	54044353	54044376	-	0	0	1	14	1	0	1	16	1	1	0	0	0	0	FALSE	0.6244500
CCNATGTGAATAATAAGGGGAAT	129S1	9	42159842	42159865	-	0	0	2	12	1	0	1	12	0	2	0	0	0	0	FALSE	0.6049600
CCNATGTGAATACAAACAATATA	B6	2	145555962	145555985	-	0	0	2	17	1	0	2	19	0	3	0	0	0	0	FALSE	0.5619690	Rin2
CCNATGTGAATACACAGCTACAC	129S1	16	79291971	79291994	-	0	0	5	32	1	0	3	34	0	2	0	0	0	0	FALSE	0.7066570
CCNATGTGAATACAGAGGAACAG	129S1	15	43552645	43552668	-	0	0	0	17	1	0	0	16	1	1	0	0	0	0	FALSE	0.6403700
CCNATGTGAATACAGTACCCTTT	129S1	6	4898179	4898202	-	0	0	0	11	1	0	0	10	0	0	1	0	1	0	FALSE	0.6373780
CCNATGTGAATACATATGGGCAG	129S1	18	59835461	59835484	-	0	0	4	21	1	0	3	22	0	2	0	0	0	0	FALSE	0.6851540
CCNATGTGAATACTCAGCTGCAC	B6	3	140465073	140465096	-	0	0	10	62	1	0	6	62	0	2	0	0	0	0	FALSE	0.7430630
CCNATGTGAATAGATATTTAATG	129S1	1	109329608	109329631	-	0	0	1	16	1	0	1	15	0	0	0	0	1	0	FALSE	0.5851620
CCNATGTGAATAGCAGATAGTTC	B6	12	24956419	24956442	-	0	0	1	6	1	0	0	6	0	2	0	0	0	0	FALSE	0.5909090
CCNATGTGAATATAGTTCTGTGA	129S1	14	13279014	13279037	-	0	0	0	17	1	0	1	16	1	1	0	0	0	0	TRUE	0.6468050
CCNATGTGAATATCCACTTATGA	129S1	19	50807096	50807119	-	0	0	1	20	1	0	0	21	0	2	0	0	0	0	FALSE	0.6087080
CCNATGTGAATATGTGAATGGAT	129S1	7	80068786	80068809	-	0	0	2	23	1	0	1	23	0	0	0	0	1	0	FALSE	0.6682980
CCNATGTGAATATTTAATGGCCA	B6	1	109329608	109329631	-	0	0	1	16	1	0	1	17	0	0	0	0	1	0	FALSE	0.6019810
CCNATGTGAATCATAGCCAAATT	129S1	14	78531094	78531117	-	0	0	0	10	1	0	0	9	1	1	0	0	0	0	FALSE	0.7026910
CCNATGTGAATCCCTGGAATGGA	B6	1	99280100	99280123	-	0	0	0	17	1	0	0	17	1	1	0	0	0	0	FALSE	0.5351650
CCNATGTGAATCCTACAAAGTCC	B6	3	36481150	36481173	-	0	0	1	15	1	0	1	14	0	1	0	0	1	0	FALSE	0.6467210
CCNATGTGAATCCTCCAGCAGCT	B6	11	90125210	90125233	-	0	0	2	12	1	0	1	13	0	2	0	0	0	0	FALSE	0.6610910
CCNATGTGAATCTGCTCTTCCTG	B6	15	27442407	27442430	-	0	0	1	16	1	0	0	16	0	2	0	0	0	0	FALSE	0.6208640
CCNATGTGAATGAAAAGGAGGAT	B6	11	111960052	111960075	-	0	0	2	17	1	0	2	17	1	3	0	0	0	0	FALSE	0.5782970
CCNATGTGAATGAATTATTTCTC	129S1	7	139567681	139567704	-	0	0	0	16	1	0	0	17	0	1	0	0	0	1	FALSE	0.6380420
CCNATGTGAATGAGACAGAGAAA	B6	14	29491656	29491679	-	0	0	2	48	1	0	2	44	1	1	0	0	0	0	FALSE	0.5468530
CCNATGTGAATGATTTGTTTCAT	129S1	14	9061826	9061849	-	0	0	2	33	1	0	2	31	1	1	0	0	0	0	FALSE	0.5468930
CCNATGTGAATGCAGACGTTAGA	129S1	1	171524894	171524917	-	0	0	2	5	1	0	1	5	0	2	0	0	0	0	TRUE	0.6566860
CCNATGTGAATGCTGTATAAATA	B6	3	112221933	112221956	-	0	0	1	19	1	0	1	20	1	3	0	0	0	0	FALSE	0.5604350
CCNATGTGAATGCTTTCAGTTTC	B6	17	67394160	67394183	-	0	0	1	17	1	0	1	16	1	1	0	0	0	0	FALSE	0.5861500
CCNATGTGAATGGAATTTATACA	B6	9	84528085	84528108	-	0	0	2	18	1	0	2	16	0	0	1	0	1	0	FALSE	0.5275680
CCNATGTGAATGGAGAAGTGGGA	129S1	13	13555639	13555662	-	0	0	0	15	1	0	0	15	1	1	0	0	0	0	FALSE	0.6207920
CCNATGTGAATGGCCACTTATGA	B6	19	50807096	50807119	-	0	0	1	13	1	0	0	13	0	2	0	0	0	0	FALSE	0.5949320
CCNATGTGAATGGTTCTTCTAAT	B6	1	68883173	68883196	-	0	0	1	17	1	0	1	17	0	0	0	0	1	0	FALSE	0.6165470
CCNATGTGAATGGTTCTTTCTAA	129S1	1	68883173	68883196	-	0	0	0	19	1	0	0	18	0	0	0	0	1	0	FALSE	0.6442240
CCNATGTGAATGTGGATAACTGA	B6	4	43070897	43070920	-	0	0	2	18	1	0	2	17	0	0	0	0	0	1	FALSE	0.6773290
CCNATGTGAATGTGGCCAAGGTT	129S1	6	106595803	106595826	-	0	0	55	36	1	0	58	36	0	0	0	0	0	1	FALSE	0.6512850	Cntn4
CCNATGTGAATGTGTGAGCCAAG	B6	6	106595803	106595826	-	0	0	0	11	1	0	0	11	0	0	0	0	0	1	FALSE	0.7058330	Cntn4
CCNATGTGAATGTTAGGGAGCCC	129S1	15	54350753	54350776	-	0	0	0	5	1	0	0	6	1	1	0	0	0	0	FALSE	0.6455090
CCNATGTGAATTAAGGCTAGTTT	129S1	2	44537340	44537363	-	0	0	0	7	1	0	0	8	1	1	0	0	0	0	FALSE	0.6524040
CCNATGTGAATTATCTATCAGTG	129S1	12	35401253	35401276	-	0	0	0	7	1	0	0	7	2	3	0	0	0	0	FALSE	0.6824500
CCNATGTGAATTCAAACCCAGTC	129S1	9	104821219	104821242	-	0	0	5	36	1	0	5	35	0	0	0	0	0	1	FALSE	0.6208770
CCNATGTGAATTCATGACCTCAT	B6	12	115955668	115955691	-	0	0	4	20	1	0	2	18	0	2	0	0	0	0	FALSE	0.5955470
CCNATGTGAATTGACTACTATAA	B6	12	27111112	27111135	-	0	0	1	8	1	0	1	8	1	1	0	0	0	0	FALSE	0.6447260
CCNATGTGAATTTCCTGAATTGC	B6	3	140177782	140177805	-	0	0	1	12	1	0	0	12	0	2	0	0	0	0	FALSE	0.6189460
CCNATGTGAATTTCTACAGTTTC	B6	6	18719608	18719631	-	0	0	2	18	1	0	2	18	0	0	0	1	0	1	FALSE	0.6353530
CCNATGTGAATTTCTCACAATTT	129S1	3	36033096	36033119	-	0	0	0	23	1	0	0	23	1	1	0	0	0	0	FALSE	0.7262690	Mccc1
CCNATGTGAATTTGTAGAAATTT	129S1	14	10094151	10094174	-	0	0	1	104	1	0	0	101	0	2	0	0	0	0	FALSE	0.6149200
CCNATGTGAATTTGTCAATAAAT	129S1	3	120227490	120227513	-	0	0	1	26	1	0	0	25	0	2	0	0	0	0	FALSE	0.6136710
CCNATGTGAATTTTTTTTCTTAG	B6	12	114646261	114646284	-	0	0	4	73	1	0	4	76	1	3	0	0	1	0	FALSE	0.5796860
CCNATGTGACAAAGAATTACACT	129S1	6	139395451	139395474	-	0	0	2	23	1	0	1	25	0	2	0	0	0	0	FALSE	0.5089660
CCNATGTGACAAAGCAAGGAGGA	B6	9	50645866	50645889	-	0	0	2	25	1	0	1	26	0	2	0	0	0	0	FALSE	0.4272580
CCNATGTGACAAAGCTAATGATG	B6	15	32223599	32223622	-	0	0	1	18	1	0	0	17	0	2	0	0	0	0	FALSE	0.5584640
CCNATGTGACAAATATCTAAGAC	129S1	8	24673445	24673468	-	0	0	1	10	1	0	1	11	0	0	0	1	0	1	FALSE	0.5053930
CCNATGTGACAAATGAATAGTAT	B6	8	93318291	93318314	-	0	0	1	11	1	0	0	10	0	2	0	0	0	0	FALSE	0.5360210
CCNATGTGACAACAGCTTCATAC	B6	2	163947477	163947500	-	0	0	3	10	1	0	2	10	0	2	0	0	0	0	FALSE	0.5877930
CCNATGTGACAACATGAGAGGTA	B6	17	79032736	79032759	-	0	0	0	8	1	0	0	8	0	1	0	0	1	0	FALSE	0.6105160
CCNATGTGACAACCTAGAGCCTG	B6	14	76797269	76797292	-	0	0	3	7	1	0	2	7	0	2	0	0	0	0	FALSE	0.5619880
CCNATGTGACAACTGAATTACAA	B6	1	50521796	50521819	-	0	0	0	15	1	0	0	15	0	0	0	0	1	0	FALSE	0.5785940
CCNATGTGACAATCTTGAATTTA	B6	12	90543300	90543323	-	0	0	2	15	1	0	1	15	0	1	0	0	0	1	FALSE	0.5557300
CCNATGTGACAATGGATTCAACC	129S1	8	36678939	36678962	-	0	0	1	17	1	0	1	16	0	3	0	0	0	0	FALSE	0.5580510
CCNATGTGACAATTATTGGAAAA	129S1	3	126448812	126448835	-	0	0	1	15	1	0	1	15	1	1	0	0	0	1	FALSE	0.4635660
CCNATGTGACACAAAGTCTACCT	129S1	3	52238790	52238813	-	0	0	1	14	1	0	1	15	1	1	0	0	0	0	FALSE	0.5819330
CCNATGTGACACAAGACTTTCTG	B6	8	92119285	92119308	-	0	0	0	17	1	0	0	16	0	1	0	0	0	1	FALSE	0.5035250
CCNATGTGACACAAGTCTTCTGT	129S1	8	92119285	92119308	-	0	0	0	11	1	0	0	11	0	1	0	0	0	1	FALSE	0.5557010
CCNATGTGACACAGCTGACGCTC	129S1	5	27697027	27697050	-	0	0	1	13	1	0	0	14	0	2	0	0	0	0	FALSE	0.6165690
CCNATGTGACACCCAGTGTCCTT	129S1	10	5822117	5822140	-	0	0	4	65	1	0	3	62	0	2	0	0	0	0	FALSE	0.6283360
CCNATGTGACACGGCTGAAGCTC	B6	5	27697027	27697050	-	0	0	1	8	1	0	0	9	0	2	0	0	0	0	FALSE	0.6227560
CCNATGTGACACTTGAAGATAAG	129S1	19	51073190	51073213	-	0	0	2	6	1	0	1	5	0	2	0	0	0	0	FALSE	0.5178360
CCNATGTGACAGAAAGCTCTACC	129S1	2	145391343	145391366	-	0	0	1	7	1	0	1	7	1	1	0	0	0	0	FALSE	0.5031100
CCNATGTGACAGAAGAGGTGTGG	129S1	18	12035407	12035430	-	0	0	0	21	1	0	0	20	1	2	0	0	0	0	FALSE	0.5795460
CCNATGTGACAGACATGGTACTC	B6	11	65071196	65071219	-	0	0	0	12	1	0	0	11	1	2	0	0	0	0	FALSE	0.5447910
CCNATGTGACAGACGTTGCTTTG	B6	14	48965719	48965742	-	0	0	0	8	1	0	0	8	0	1	0	0	1	0	FALSE	0.5592250
CCNATGTGACAGACTTTGGAGTG	129S1	14	48965719	48965742	-	0	0	1	12	1	0	1	12	0	1	0	0	1	0	FALSE	0.6022610
CCNATGTGACAGAGCTTTGAACA	129S1	5	84632807	84632830	-	0	0	1	8	1	0	1	8	1	1	0	0	0	0	FALSE	0.6420330
CCNATGTGACAGATAATGAACCA	B6	8	85958243	85958266	-	0	0	2	15	1	0	1	15	0	2	0	0	0	0	FALSE	0.5235980
CCNATGTGACAGCCAGGAGGACG	B6	2	143907708	143907731	-	0	0	1	6	1	0	0	5	0	2	0	0	0	0	FALSE	0.4000730
CCNATGTGACAGCGGCATTTTAA	B6	12	70370136	70370159	-	0	0	1	9	1	0	1	10	1	2	1	0	1	0	FALSE	0.6080240
CCNATGTGACAGCTAGCTTGACA	129S1	7	92111638	92111661	-	0	0	0	4	1	0	0	4	1	1	0	0	0	0	FALSE	0.5658300
CCNATGTGACAGCTATTGCCTTT	129S1	14	69199722	69199745	-	0	0	1	9	1	0	0	9	0	2	0	0	0	0	FALSE	0.6814290
CCNATGTGACAGGAGAGAACTAA	129S1	11	43631826	43631849	-	0	0	6	58	1	0	5	60	0	2	0	0	0	0	FALSE	0.6253210
CCNATGTGACAGGAGATGTCACC	B6	8	82796551	82796574	-	0	0	1	11	1	0	1	11	1	2	0	0	0	0	FALSE	0.5683860
CCNATGTGACAGGATAGGCCACT	129S1	4	70625204	70625227	-	0	0	0	15	1	0	0	14	1	2	0	0	0	0	FALSE	0.5779200
CCNATGTGACAGGGAGCGTCATT	129S1	4	39660004	39660027	-	0	0	1	3	1	0	1	3	1	2	0	0	0	0	FALSE	0.5213190
CCNATGTGACAGGGGCAATTCCT	B6	15	95519717	95519740	-	0	0	8	55	1	0	8	56	0	2	0	0	0	0	FALSE	0.5793650
CCNATGTGACAGGGGCCTGGTGC	129S1	18	43844048	43844071	-	0	0	1	13	1	0	0	12	0	2	0	0	0	0	FALSE	0.4752520
CCNATGTGACAGGTTTTCTTGGA	B6	10	94107055	94107078	-	0	0	1	17	1	0	1	18	1	1	0	0	0	0	FALSE	0.6175390
CCNATGTGACAGTAAAGACAGTG	129S1	19	42748528	42748551	-	0	0	2	24	1	0	2	24	1	1	0	0	0	0	FALSE	0.5842690
CCNATGTGACAGTATTCTGCATT	B6	18	47583223	47583246	-	0	0	1	7	1	0	1	8	1	1	0	0	0	0	FALSE	0.5395100
CCNATGTGACAGTATTTGACATT	B6	13	61924919	61924942	-	0	0	1	15	1	0	0	19	0	3	0	0	0	0	FALSE	0.6481870
CCNATGTGACAGTTCAAGAGAAG	129S1	15	38950391	38950414	-	0	0	1	12	1	0	1	17	1	2	0	0	0	0	FALSE	0.5947190	Cthrc1
CCNATGTGACATAACTCCTCTAA	129S1	1	74066510	74066533	-	0	0	5	62	1	0	3	65	0	2	0	0	0	0	FALSE	0.6967060
CCNATGTGACATAATTCTTCCAG	B6	4	127112701	127112724	-	0	0	7	75	1	0	6	79	1	3	0	0	0	0	FALSE	0.6513420
CCNATGTGACATCCACACAGGAC	B6	5	118264086	118264109	-	0	0	1	16	1	0	1	17	1	1	0	0	0	0	FALSE	0.5951630
CCNATGTGACATCCCACTGGAGA	B6	8	33116588	33116611	-	0	0	3	16	1	0	2	16	0	2	0	0	0	0	FALSE	0.6271820
CCNATGTGACATCTACATTAGAT	B6	18	17983625	17983648	-	0	0	0	12	1	0	0	13	1	2	0	0	0	0	FALSE	0.6597480
CCNATGTGACATGACCACACACA	B6	13	43752863	43752886	-	0	0	1	22	1	0	1	22	1	2	0	0	0	0	FALSE	0.6422120
CCNATGTGACATGATCAATGGTC	B6	7	74443196	74443219	-	0	0	1	4	1	0	0	5	0	2	0	0	0	0	FALSE	0.6521140
CCNATGTGACATGTCCTAGAGGT	B6	4	107479669	107479692	-	0	0	1	11	1	0	0	11	0	2	0	0	0	0	FALSE	0.6723490
CCNATGTGACATGTGCTCAGTCT	B6	5	21260198	21260221	-	0	0	0	16	1	0	0	16	0	3	0	0	0	0	FALSE	0.6476510
CCNATGTGACATTAGATAAGGAG	129S1	17	23274773	23274796	-	0	0	2	7	1	0	1	8	0	2	0	0	0	0	FALSE	0.5116790
CCNATGTGACATTAGGTAGGGTT	129S1	12	103666789	103666812	-	0	0	1	5	1	0	1	5	1	1	0	0	0	0	FALSE	0.6392250
CCNATGTGACATTATGAGACAAG	129S1	14	36139824	36139847	-	0	0	7	16	1	0	8	15	1	1	0	0	0	0	FALSE	0.5819890
CCNATGTGACATTCCTCTGACGA	B6	15	36971235	36971258	-	0	0	0	8	1	0	0	7	1	1	0	0	0	0	FALSE	0.7206620
CCNATGTGACATTGACAGCATCG	129S1	13	12574843	12574866	-	0	0	0	3	1	0	0	2	1	2	0	0	0	0	FALSE	0.5929930
CCNATGTGACATTGTATGGAAGT	B6	5	125915214	125915237	-	0	0	0	23	1	0	0	23	1	1	0	0	0	0	FALSE	0.6979960
CCNATGTGACCAAAAATGTGGAG	B6	6	137586917	137586940	-	0	0	2	13	1	0	1	11	0	2	0	0	0	0	FALSE	0.4911520
CCNATGTGACCAAAACACCACGA	129S1	4	150981543	150981566	-	0	0	1	7	1	0	1	6	1	1	0	0	0	0	FALSE	0.5922280
CCNATGTGACCAACCTCCAGGTA	129S1	18	31970009	31970032	-	0	0	1	10	1	0	0	10	0	2	0	0	0	0	FALSE	0.6260050
CCNATGTGACCAACTACGTCATC	B6	6	54016360	54016383	-	0	0	1	6	1	0	0	7	0	3	0	0	0	0	FALSE	0.6474490
CCNATGTGACCAAGAGCATTTCT	129S1	12	29111845	29111868	-	0	0	2	18	1	0	1	20	0	2	0	0	0	0	FALSE	0.5952760
CCNATGTGACCACAGCTAAAGCT	B6	7	93222049	93222072	-	0	0	2	10	1	0	1	10	0	2	0	0	0	0	FALSE	0.5816460
CCNATGTGACCACAGGCGGTGTG	129S1	7	19046176	19046199	-	0	0	2	7	1	0	1	8	0	2	0	0	0	0	FALSE	0.6218460
CCNATGTGACCACAGGTGGGGTG	B6	7	19046176	19046199	-	0	0	2	9	1	0	1	8	0	2	0	0	0	0	FALSE	0.5911210
CCNATGTGACCACGTCGCTTGCA	129S1	18	32472340	32472363	-	0	0	0	2	1	0	0	2	1	1	0	0	0	0	FALSE	0.4815340
CCNATGTGACCAGAGAATGGGGA	129S1	3	145204665	145204688	-	0	0	5	20	1	0	4	22	0	2	0	0	0	0	FALSE	0.5102560
CCNATGTGACCAGAGGTTGGGGA	B6	3	145204665	145204688	-	0	0	3	13	1	0	2	13	0	2	0	0	0	0	FALSE	0.5120390
CCNATGTGACCAGCTACCTCATC	129S1	6	54016360	54016383	-	0	0	4	23	1	0	3	21	0	3	0	0	0	0	FALSE	0.5718290
CCNATGTGACCATATTGTGTATA	129S1	16	63268823	63268846	-	0	0	0	21	1	0	0	19	0	3	0	0	0	0	FALSE	0.4909490
CCNATGTGACCATCTACCATCCC	B6	6	18501048	18501071	-	0	0	3	10	1	0	2	11	0	2	0	0	0	0	FALSE	0.6556540
CCNATGTGACCATGACATCATGC	129S1	7	98052715	98052738	-	0	0	0	8	1	0	0	8	1	1	0	0	0	0	FALSE	0.6613060
CCNATGTGACCATGGTAGTGTAG	B6	12	50532432	50532455	-	0	0	1	10	1	0	1	9	0	0	0	0	1	0	FALSE	0.5808730
CCNATGTGACCATGTGATACAGT	B6	8	42042559	42042582	-	0	0	2	16	1	0	1	16	0	2	0	0	0	0	FALSE	0.5777180
CCNATGTGACCATTCTGCAACCC	129S1	16	38499603	38499626	-	0	0	1	4	1	0	0	5	0	2	0	0	0	0	FALSE	0.6637670
CCNATGTGACCCACCACAAGTCT	B6	6	93647794	93647817	-	0	0	1	13	1	0	0	12	0	2	0	0	0	0	FALSE	0.5938860
CCNATGTGACCCACGAACTTGGC	B6	5	120255317	120255340	-	0	0	1	7	1	0	0	7	0	2	0	0	0	0	FALSE	0.5263260
CCNATGTGACCCATCCAAGGAGG	129S1	13	68736762	68736785	-	0	0	0	9	1	0	0	8	1	1	0	0	0	0	FALSE	0.5921910
CCNATGTGACCCATGAACTTGGT	129S1	5	120255317	120255340	-	0	0	2	9	1	0	1	8	0	2	0	0	0	0	FALSE	0.5630200
CCNATGTGACCCATTACAAAGAT	B6	18	9539166	9539189	-	0	0	2	11	1	0	1	13	0	2	0	0	0	0	FALSE	0.5745460
CCNATGTGACCCCATCTCCAATG	B6	13	20297013	20297036	-	0	0	2	15	1	0	2	14	0	0	0	0	1	0	FALSE	0.6277620
CCNATGTGACCCCCACCCACTCA	129S1	13	69674104	69674127	-	0	0	3	68	1	0	3	64	0	0	0	0	0	1	FALSE	0.5237440
CCNATGTGACCCCCCACCCACTC	B6	13	69674104	69674127	-	0	0	5	92	1	0	3	91	0	0	0	0	0	1	FALSE	0.5036970
CCNATGTGACCCCCCCACCTTGC	129S1	2	145658694	145658717	-	0	0	0	5	1	0	0	8	1	2	0	0	0	0	FALSE	0.5574220
CCNATGTGACCCCCCCCCAAAGT	B6	15	44161622	44161645	-	0	0	2	21	1	0	2	20	0	0	0	0	0	1	FALSE	0.4318110
CCNATGTGACCCCGATCTCCAAT	129S1	13	20297013	20297036	-	0	0	0	4	1	0	0	4	0	0	0	0	1	0	FALSE	0.6587310
CCNATGTGACCCGCTGGAGCTTC	B6	15	41251703	41251726	-	0	0	0	10	1	0	0	10	1	2	0	0	0	0	FALSE	0.5131700
CCNATGTGACCCTCCACATCCTA	129S1	12	26092901	26092924	-	0	0	0	16	1	0	0	14	0	0	0	1	0	1	FALSE	0.6721800
CCNATGTGACCCTGGAGATCAAA	B6	15	37056956	37056979	-	0	0	2	17	1	0	1	17	0	2	0	0	0	0	FALSE	0.5982950
CCNATGTGACCGGACAGCCAGGC	129S1	2	37760239	37760262	-	0	0	0	9	1	0	0	9	0	0	0	0	0	0	FALSE	0.5151620
CCNATGTGACCGGTGTTGCCTCT	B6	7	99342557	99342580	-	0	0	1	7	1	0	0	7	0	2	0	0	0	0	FALSE	0.5442660
CCNATGTGACCGTAGGTCACGTT	B6	14	47951164	47951187	-	0	0	12	47	1	0	12	45	0	2	0	0	0	0	FALSE	0.6596070
CCNATGTGACCTACAACCCCCGG	129S1	2	66568437	66568460	-	0	0	1	3	1	0	0	3	0	2	0	0	0	0	FALSE	0.6029150
CCNATGTGACCTACAACCCCCTA	B6	2	66568437	66568460	-	0	0	1	9	1	0	0	10	0	2	0	0	0	0	FALSE	0.6218640
CCNATGTGACCTAGCTTTTACTT	B6	12	26725186	26725209	-	0	0	2	17	1	0	1	16	0	2	0	0	0	0	FALSE	0.6348520
CCNATGTGACCTCACTCTGGCAG	129S1	X	74303543	74303566	-	0	0	1	14	1	0	0	12	0	3	0	0	0	0	TRUE	0.6013650
CCNATGTGACCTCCAACTCTGTT	129S1	8	68240754	68240777	-	0	0	1	17	1	0	0	18	0	2	0	0	0	0	FALSE	0.5714900
CCNATGTGACCTCCCAGCTTTGA	129S1	19	58261908	58261931	-	0	0	2	12	1	0	1	12	1	3	0	0	0	0	FALSE	0.6268770
CCNATGTGACCTCTGTTATCTAT	129S1	15	85774568	85774591	-	0	0	0	14	1	0	0	15	1	1	0	0	0	0	FALSE	0.7072560
CCNATGTGACCTGCAATAGGGTA	B6	5	112238624	112238647	-	0	0	1	5	1	0	0	5	0	0	0	0	0	1	FALSE	0.6113650
CCNATGTGACCTGCAATAGGTTC	129S1	5	112238624	112238647	-	0	0	1	4	1	0	0	3	0	0	0	0	0	1	FALSE	0.6441500
CCNATGTGACCTGCGTTGCCTCT	129S1	7	99342557	99342580	-	0	0	1	6	1	0	0	7	0	2	0	0	0	0	FALSE	0.5442500
CCNATGTGACCTTAGGTGAAAAC	B6	5	44398290	44398313	-	0	0	1	12	1	0	0	10	0	2	0	0	0	0	FALSE	0.5584330
CCNATGTGACCTTGAGAAAGGTA	B6	3	68141590	68141613	-	0	0	0	13	1	0	0	13	1	1	0	0	0	0	FALSE	0.6434310
CCNATGTGACCTTGCTGTAAGAT	129S1	9	34609881	34609904	-	0	0	1	14	1	0	0	14	1	3	0	0	0	0	FALSE	0.6158190
CCNATGTGACCTTGGGTGAAAGC	129S1	5	44398290	44398313	-	0	0	1	11	1	0	0	12	0	2	0	0	0	0	FALSE	0.5715190
CCNATGTGACCTTTCCATCCCTA	B6	2	159602966	159602989	-	0	0	0	16	1	0	0	16	0	1	0	0	1	0	FALSE	0.7035660
CCNATGTGACCTTTTTTGTCTCT	129S1	5	91736909	91736932	-	0	0	1	30	1	0	0	30	0	1	0	0	1	0	FALSE	0.6955570
CCNATGTGACGAAGAGAGAGGAA	B6	1	118669176	118669199	-	0	0	0	13	1	0	0	12	1	1	0	0	0	0	FALSE	0.5092490
CCNATGTGACGATCCAATGCTGG	B6	14	51839134	51839157	-	0	0	1	5	1	0	0	5	0	2	0	0	0	0	FALSE	0.5755260
CCNATGTGACGGAGGCCTGGTGC	B6	18	43844048	43844071	-	0	0	1	5	1	0	0	5	0	2	0	0	0	0	FALSE	0.5695420
CCNATGTGACGGATTACTTCTCT	B6	4	141499392	141499415	-	0	0	0	5	1	0	0	5	1	1	0	0	0	0	FALSE	0.6745880
CCNATGTGACGGCTTTCTTCCCA	B6	2	102016127	102016150	-	0	0	0	12	1	0	0	13	1	1	0	0	0	0	FALSE	0.6191910
CCNATGTGACGGGGTGGCATGAT	B6	4	91550655	91550678	-	0	0	0	4	1	0	0	4	0	0	0	0	1	0	FALSE	0.5449640
CCNATGTGACGTAACCCCTCTAA	B6	1	74066510	74066533	-	0	0	1	4	1	0	0	4	0	2	0	0	0	0	FALSE	0.7064640
CCNATGTGACGTTTGGATACTTG	129S1	11	61690948	61690971	-	0	0	0	9	1	0	0	9	0	0	0	1	0	1	FALSE	0.5855600	Ulk2
CCNATGTGACTAATTAATATGCA	129S1	3	156553564	156553587	-	0	0	0	9	1	0	0	8	0	0	0	1	0	1	FALSE	0.6131640
CCNATGTGACTACTTTTTCCTGA	129S1	14	48258180	48258203	-	0	0	0	13	1	0	0	14	0	0	0	0	0	1	FALSE	0.5255590
CCNATGTGACTACTTTTTTCCTG	B6	14	48258180	48258203	-	0	0	0	21	1	0	0	22	0	0	0	0	0	1	FALSE	0.4962200
CCNATGTGACTATATGTTTGAGG	B6	1	110309869	110309892	-	0	0	12	277	1	0	12	279	0	0	0	1	0	1	FALSE	0.6495130
CCNATGTGACTATCCACCATCCC	129S1	6	18501048	18501071	-	0	0	3	12	1	0	2	13	0	2	0	0	0	0	FALSE	0.6418910
CCNATGTGACTATCGGGCCAGAA	B6	8	71641655	71641678	-	0	0	0	1	1	0	0	1	1	1	0	0	0	0	FALSE	0.6486040
CCNATGTGACTATCTTTCTAGGA	129S1	8	85862934	85862957	-	0	0	2	9	1	0	1	11	1	1	0	0	0	0	FALSE	0.5698670
CCNATGTGACTATGAGGCAAGGT	B6	6	8340384	8340407	-	0	0	1	13	1	0	1	13	1	2	0	0	0	0	FALSE	0.5815800
CCNATGTGACTATTACTGATTAT	129S1	5	6103502	6103525	-	0	0	1	11	1	0	1	13	1	2	0	0	0	0	FALSE	0.6047020
CCNATGTGACTATTGGGAACTCG	129S1	14	111453924	111453947	-	0	0	0	7	1	0	0	7	1	2	0	0	0	0	FALSE	0.6459110
CCNATGTGACTCAGCATCCAGCT	129S1	4	151377639	151377662	-	0	0	2	15	1	0	1	15	0	2	0	0	0	0	FALSE	0.5642530
CCNATGTGACTCCCCGCACATGC	129S1	15	36870124	36870147	-	0	0	0	2	1	0	0	2	0	1	0	0	0	1	FALSE	0.5635780
CCNATGTGACTCTAAACCATAGT	129S1	4	71260079	71260102	-	0	0	0	6	1	0	0	5	0	3	0	0	0	0	FALSE	0.6325880
CCNATGTGACTCTCACTGCTCTG	129S1	3	84013780	84013803	-	0	0	4	30	1	0	3	32	0	2	0	0	0	0	FALSE	0.5366100
CCNATGTGACTCTGGGGCATCCC	B6	12	104022606	104022629	-	0	0	1	10	1	0	0	10	0	2	0	0	0	0	FALSE	0.5604960
CCNATGTGACTCTTCCAGCAGCT	129S1	11	90125210	90125233	-	0	0	1	12	1	0	0	13	0	2	0	0	0	0	FALSE	0.6232160
CCNATGTGACTCTTGCTCAGACC	129S1	14	33016535	33016558	-	0	0	1	18	1	0	0	17	0	2	0	0	0	0	FALSE	0.6444610
CCNATGTGACTGAAGTAGAAGGA	129S1	15	40029463	40029486	-	0	0	1	37	1	0	1	35	0	4	0	0	0	0	FALSE	0.5705450
CCNATGTGACTGAGCTCTCATTA	129S1	17	36228315	36228338	-	0	0	0	15	1	0	0	15	0	3	0	0	0	0	TRUE	0.6388120	Ppp1r10
CCNATGTGACTGATGTATATCAC	129S1	15	61588318	61588341	-	0	0	1	6	1	0	1	6	1	1	0	0	0	0	FALSE	0.5983040
CCNATGTGACTGATTTAACCTAG	B6	12	53691291	53691314	-	0	0	0	19	1	0	0	17	1	1	0	0	0	0	FALSE	0.6013170
CCNATGTGACTGATTTGAATAGG	B6	7	18566841	18566864	-	0	0	3	14	1	0	3	15	0	1	0	0	1	0	FALSE	0.6147670
CCNATGTGACTGCATAACTCCTG	B6	14	8556730	8556753	-	0	0	1	6	1	0	0	5	0	2	0	0	0	0	FALSE	0.6657030
CCNATGTGACTGCGCAACTCCTG	129S1	14	8556730	8556753	-	0	0	1	3	1	0	0	3	0	2	0	0	0	0	FALSE	0.6343020
CCNATGTGACTGGAAGAGGTCAG	129S1	8	84955584	84955607	-	0	0	2	15	1	0	1	14	0	2	0	0	0	0	FALSE	0.5729080
CCNATGTGACTGGCTCTTCCCCA	129S1	16	6953062	6953085	-	0	0	3	22	1	0	3	18	0	3	0	0	0	0	FALSE	0.5422970
CCNATGTGACTGGGTACAACTGT	B6	7	34904739	34904762	-	0	0	10	44	1	0	8	47	0	2	0	0	0	0	FALSE	0.6622150
CCNATGTGACTGTCTCTCAGGCC	B6	7	35250199	35250222	-	0	0	0	15	1	0	0	16	0	0	0	0	1	0	FALSE	0.6442720
CCNATGTGACTGTGGATGAAGCC	B6	14	13484062	13484085	-	0	0	2	18	1	0	2	17	1	1	0	0	0	0	FALSE	0.5741370
CCNATGTGACTGTTCTATGCCTC	B6	14	21316536	21316559	-	0	0	1	13	1	0	0	11	1	3	0	0	0	0	FALSE	0.6329160
CCNATGTGACTGTTGGTCAGACC	B6	14	33016535	33016558	-	0	0	2	17	1	0	1	17	0	2	0	0	0	0	FALSE	0.6198750
CCNATGTGACTTAAGAGAAATGG	129S1	3	113895397	113895420	-	0	0	1	27	1	0	1	23	0	0	0	0	0	1	FALSE	0.5490080
CCNATGTGACTTACCTATTGTAA	B6	3	113895397	113895420	-	0	0	0	11	1	0	0	11	0	0	0	0	0	1	FALSE	0.5752300
CCNATGTGACTTATCATGCTGAC	B6	12	30839879	30839902	-	0	0	0	7	1	0	0	7	0	0	0	0	1	0	FALSE	0.6903810
CCNATGTGACTTATTGGTTCTTT	129S1	1	19870986	19871009	-	0	0	3	27	1	0	2	25	0	2	0	0	0	0	FALSE	0.5774550
CCNATGTGACTTCAAAGGAACAA	129S1	13	60585563	60585586	-	0	0	1	18	1	0	0	18	0	2	0	0	0	0	FALSE	0.6461420
CCNATGTGACTTCAGAAAAACAC	B6	2	137354549	137354572	-	0	0	2	20	1	0	2	19	0	0	0	0	0	1	FALSE	0.5426910
CCNATGTGACTTCTATCATTATA	129S1	2	62413619	62413642	-	0	0	4	17	1	0	3	16	0	2	0	0	0	0	FALSE	0.5664010
CCNATGTGACTTGAAGTGCAGCA	129S1	1	17317245	17317268	-	0	0	0	16	1	0	0	17	0	1	0	1	1	1	FALSE	0.5784360
CCNATGTGACTTGACAAAGTAGA	B6	19	42105002	42105025	-	0	0	1	12	1	0	1	11	2	2	0	0	0	0	FALSE	0.6283050	Pi4k2a
CCNATGTGACTTGCAGGCTCACA	B6	7	129743604	129743627	-	0	0	0	9	1	0	0	9	2	4	0	0	0	0	FALSE	0.5916940
CCNATGTGACTTGCTGCTTTAAC	B6	9	54136909	54136932	-	0	0	2	13	1	0	1	12	0	2	0	0	0	0	FALSE	0.5896120
CCNATGTGACTTGGGAAGCTGTG	B6	14	67520582	67520605	-	0	0	5	11	1	0	5	11	0	0	0	0	1	0	FALSE	0.6180200
CCNATGTGACTTGGGAGGTGGGA	B6	17	83976041	83976064	-	0	0	1	6	1	0	0	5	0	2	0	0	0	0	FALSE	0.6394510
CCNATGTGACTTTATCATGCTGA	129S1	12	30839879	30839902	-	0	0	1	8	1	0	1	9	0	0	0	0	1	0	FALSE	0.6295810
CCNATGTGACTTTATTCATTATA	129S1	7	70719590	70719613	-	0	0	2	15	1	0	2	15	1	1	0	0	0	0	FALSE	0.5715540
CCNATGTGACTTTCTTAAGAAAA	B6	12	27576629	27576652	-	0	0	1	37	1	0	1	37	2	5	0	0	0	0	FALSE	0.6080830
CCNATGTGACTTTTAGGCAAACA	129S1	5	27692924	27692947	-	0	0	0	14	1	0	0	13	1	2	0	0	0	0	FALSE	0.6677510
CCNATGTGACTTTTCAGCAATTT	B6	8	3395050	3395073	-	0	0	1	22	1	0	1	23	1	1	0	0	0	0	FALSE	0.6310270
CCNATGTGACTTTTCTTCATTAT	129S1	17	75091167	75091190	-	0	0	1	31	1	0	1	31	1	1	0	0	0	0	FALSE	0.7303870
CCNATGTGAGAAAATAGAGTCAA	B6	10	94100184	94100207	-	0	0	0	16	1	0	0	16	1	1	0	0	0	0	FALSE	0.5601310
CCNATGTGAGAAAGCTCATCCCC	B6	6	129826121	129826144	-	0	0	2	15	1	0	1	15	0	2	0	0	0	0	FALSE	0.5692290
CCNATGTGAGAAATTGCTCAGGA	B6	10	122199327	122199350	-	0	0	1	12	1	0	1	13	1	1	0	0	0	0	FALSE	0.6325630
CCNATGTGAGAACACCTGTGAGT	B6	3	37654858	37654881	-	0	0	2	11	1	0	1	11	0	2	0	0	0	0	FALSE	0.6473070
CCNATGTGAGAACAGGGGGCGAA	129S1	4	43407893	43407916	-	0	0	1	3	1	0	0	3	0	2	0	0	0	0	FALSE	0.4562210
CCNATGTGAGAACAGTAACACAG	B6	15	42519253	42519276	-	0	0	3	9	1	0	3	7	1	1	0	0	0	0	FALSE	0.5096670
CCNATGTGAGAACATGGGACGAA	B6	4	43407893	43407916	-	0	0	1	5	1	0	0	5	0	2	0	0	0	0	FALSE	0.5426300
CCNATGTGAGAAGAGGAGGGGGC	B6	1	168822222	168822245	-	0	0	1	17	1	0	1	16	0	3	0	0	0	0	FALSE	0.6114730
CCNATGTGAGAAGCAACTGCTGC	129S1	1	122391324	122391347	-	0	0	3	10	1	0	2	10	0	2	0	0	0	0	FALSE	0.6306430
CCNATGTGAGAATCATCTATGTG	129S1	13	19738131	19738154	-	0	0	1	12	1	0	0	12	1	1	0	0	0	0	FALSE	0.5950600
CCNATGTGAGAATGCCCTTGAAC	B6	7	118746797	118746820	-	0	0	2	13	1	0	1	13	0	2	0	0	0	0	FALSE	0.5666920
CCNATGTGAGACAGGTTCTTGTT	129S1	8	92456745	92456768	-	0	0	2	20	1	0	2	22	0	0	0	0	0	0	FALSE	0.6576070
CCNATGTGAGACATGCAAACCAG	129S1	12	52581475	52581498	-	0	0	6	11	1	0	6	12	1	1	0	0	0	0	FALSE	0.6454060
CCNATGTGAGACCAAAGTCCTAG	129S1	8	7448213	7448236	-	0	0	1	14	1	0	0	14	0	2	0	0	0	0	FALSE	0.6183010
CCNATGTGAGACCCATGGACAAG	129S1	4	9679404	9679427	-	0	0	1	18	1	0	1	19	0	0	0	0	0	1	FALSE	0.4215970
CCNATGTGAGACCCTGAAATGCT	129S1	17	75089989	75090012	-	0	0	3	13	1	0	3	13	0	3	0	0	0	0	FALSE	0.6113860
CCNATGTGAGACCTAGAAATGTT	B6	17	75089989	75090012	-	0	0	0	17	1	0	0	14	0	3	0	0	0	0	FALSE	0.6483710
CCNATGTGAGACCTATCCTATCC	129S1	7	118505335	118505358	-	0	0	1	10	1	0	0	10	0	2	0	0	0	0	FALSE	0.7358430
CCNATGTGAGACCTATCTTAGCC	B6	7	118505335	118505358	-	0	0	1	7	1	0	0	8	0	2	0	0	0	0	FALSE	0.6966950
CCNATGTGAGACGTTTGAAAGTC	B6	4	72862901	72862924	-	0	0	1	8	1	0	0	8	0	2	0	0	0	0	FALSE	0.5563750
CCNATGTGAGACTCAATACTGTA	129S1	6	137066235	137066258	-	0	0	1	4	1	0	0	3	0	2	0	0	0	0	FALSE	0.6594670
CCNATGTGAGACTCGATACTGTG	B6	6	137066235	137066258	-	0	0	1	5	1	0	0	6	0	2	0	0	0	0	FALSE	0.6446640
CCNATGTGAGACTCTCTATAATA	129S1	6	8362836	8362859	-	0	0	0	8	1	0	0	7	1	2	0	0	0	0	FALSE	0.6467960
CCNATGTGAGACTTCAGGCTCCC	B6	4	143148306	143148329	-	0	0	1	10	1	0	0	9	0	2	0	0	0	0	FALSE	0.6779050
CCNATGTGAGAGACTTGAACTTA	129S1	1	172047287	172047310	-	0	0	0	11	1	0	0	11	1	3	0	0	0	0	FALSE	0.6934240	Casq1
CCNATGTGAGAGAGTTGGTTCTT	B6	1	128556049	128556072	-	0	0	2	9	1	0	1	9	0	2	0	0	0	0	FALSE	0.6503400
CCNATGTGAGAGCAGTCAGATTT	B6	17	74698674	74698697	-	0	0	1	14	1	0	0	24	0	2	0	0	0	0	FALSE	0.5440800
CCNATGTGAGAGCTTTAAAAATT	B6	15	95618901	95618924	-	0	0	0	16	1	0	0	15	1	1	0	0	0	0	FALSE	0.6545970
CCNATGTGAGAGGAAGAATAAAG	129S1	9	41841172	41841195	-	0	0	3	65	1	0	3	64	1	1	0	0	0	0	FALSE	0.5303220
CCNATGTGAGAGGCAGCCACTCT	129S1	5	33233444	33233467	-	0	0	2	11	1	0	2	11	1	1	0	0	0	0	FALSE	0.5800980
CCNATGTGAGAGGCTGGCGCAAA	B6	9	48592988	48593011	-	0	0	2	4	1	0	1	4	0	2	0	0	0	0	FALSE	0.5369060
CCNATGTGAGAGGCTTGAGATTG	129S1	12	99310534	99310557	-	0	0	1	12	1	0	1	11	0	3	0	0	0	0	FALSE	0.6537000
CCNATGTGAGAGGGAAGGTGGTG	129S1	1	135099606	135099629	-	0	0	1	15	1	0	1	16	0	0	0	0	0	1	FALSE	0.6393820
CCNATGTGAGAGGTAATTTTGAT	129S1	5	119621312	119621335	-	0	0	1	10	1	0	1	9	1	1	0	0	0	0	FALSE	0.6381460
CCNATGTGAGAGTCAGCCACAGG	129S1	13	38128312	38128335	-	0	0	2	37	1	0	1	36	0	2	0	0	0	0	FALSE	0.6152600
CCNATGTGAGAGTCTGGACTACC	129S1	8	16396245	16396268	-	0	0	1	51	1	0	1	52	0	0	0	0	1	0	FALSE	0.7214000
CCNATGTGAGAGTGATAAAACTG	129S1	1	98976343	98976366	-	0	0	3	16	1	0	2	15	0	2	0	0	0	0	FALSE	0.6096790
CCNATGTGAGAGTGGGGACAGGC	129S1	9	66773280	66773303	-	0	0	4	9	1	0	3	10	0	2	0	0	0	0	FALSE	0.6386750
CCNATGTGAGAGTGGGGACTTGA	129S1	3	51386487	51386510	-	0	0	3	26	1	0	2	26	0	2	0	0	0	0	FALSE	0.6061980
CCNATGTGAGAGTTACTGAAGGT	129S1	9	45411789	45411812	-	0	0	0	5	1	0	0	6	0	1	0	0	0	1	FALSE	0.6924750
CCNATGTGAGAGTTCAAGCTAGT	129S1	8	34672879	34672902	-	0	0	0	3	1	0	0	3	1	2	0	0	0	0	FALSE	0.7378870
CCNATGTGAGAGTTGGGACTAGA	B6	3	51386487	51386510	-	0	0	2	22	1	0	1	24	0	2	0	0	0	0	FALSE	0.6489720
CCNATGTGAGATAACAGAGTCTG	B6	8	89083260	89083283	-	0	0	2	21	1	0	2	22	0	0	0	0	0	1	FALSE	0.6118750
CCNATGTGAGATAACAGTCTGTT	129S1	8	89083260	89083283	-	0	0	0	9	1	0	0	10	0	0	0	0	0	1	FALSE	0.6091230
CCNATGTGAGATAACTGTAATCA	129S1	2	54421413	54421436	-	0	0	0	10	1	0	0	10	2	2	0	0	0	0	FALSE	0.6947650
CCNATGTGAGATCAGTCAGGTTT	129S1	17	74698674	74698697	-	0	0	1	11	1	0	0	11	0	2	0	0	0	0	FALSE	0.6513280
CCNATGTGAGATGAAATCCCTTT	129S1	13	95693099	95693122	-	0	0	2	14	1	0	2	14	1	1	0	0	0	0	FALSE	0.6938450
CCNATGTGAGATGCTGACAGATA	129S1	2	67416602	67416625	-	0	0	1	14	1	0	1	15	1	2	0	0	1	0	FALSE	0.6665560
CCNATGTGAGATGTCCAAGTGGG	129S1	13	64568581	64568604	-	0	0	0	7	1	0	0	7	1	1	0	0	0	0	FALSE	0.7049910
CCNATGTGAGATTTCCATATTTG	129S1	6	137139538	137139561	-	0	0	1	10	1	0	0	12	0	2	0	0	0	0	FALSE	0.6335760
CCNATGTGAGATTTCTACTGAGA	129S1	15	26220875	26220898	-	0	0	2	17	1	0	2	17	0	1	0	0	1	0	FALSE	0.7097980
CCNATGTGAGCAAATACATGAAG	129S1	1	170799111	170799134	-	0	0	1	11	1	0	1	11	1	1	0	0	0	0	FALSE	0.6364480
CCNATGTGAGCAACAGAAGGGTT	B6	12	24825821	24825844	-	0	0	0	11	1	0	0	11	0	0	0	0	0	1	FALSE	0.4546600
CCNATGTGAGCAACAGAGGGTTG	129S1	12	24825821	24825844	-	0	0	0	11	1	0	0	9	0	0	0	0	0	1	FALSE	0.4693960
CCNATGTGAGCAGAGATGCACAT	B6	18	6623600	6623623	-	0	0	0	31	1	0	0	32	1	1	0	0	0	0	FALSE	0.6194060
CCNATGTGAGCAGCCATCTTATC	B6	3	38407606	38407629	-	0	0	0	13	1	0	0	13	1	1	0	0	0	0	FALSE	0.5317090
CCNATGTGAGCAGGTATATCTCC	129S1	11	56008968	56008991	-	0	0	1	4	1	0	0	4	0	2	0	0	0	0	FALSE	0.6497120
CCNATGTGAGCAGGTGTGTCTCC	B6	11	56008968	56008991	-	0	0	3	22	1	0	2	21	0	2	0	0	0	0	FALSE	0.6445880
CCNATGTGAGCATCAAAGTCAAT	129S1	12	24453122	24453145	-	0	0	1	20	1	0	2	17	0	3	0	0	0	0	TRUE	0.6028470
CCNATGTGAGCATCCTTGTGCTC	B6	15	44369860	44369883	-	0	0	1	18	1	0	0	19	1	3	0	0	0	0	FALSE	0.6601050
CCNATGTGAGCATGTGACTCATT	129S1	15	11668783	11668806	-	0	0	8	21	1	0	9	20	1	1	0	0	0	0	FALSE	0.6292870
CCNATGTGAGCATTGTAGGGTCT	129S1	14	48702507	48702530	-	0	0	1	10	1	0	0	10	0	2	0	0	0	0	FALSE	0.6121760
CCNATGTGAGCATTTCCATGCCT	B6	3	124013906	124013929	-	0	0	6	25	1	0	2	32	0	2	0	0	0	0	FALSE	0.6516180
CCNATGTGAGCCAATGTGATAAG	B6	3	101744162	101744185	-	0	0	0	8	1	0	0	7	0	0	0	0	0	1	FALSE	0.5462750
CCNATGTGAGCCATAGTGGTAAG	B6	14	35561477	35561500	-	0	0	1	6	1	0	0	6	0	2	0	0	0	0	FALSE	0.6321450
CCNATGTGAGCCATATTGGGAAG	129S1	14	35561477	35561500	-	0	0	1	10	1	0	0	11	0	2	0	0	0	0	FALSE	0.6071800
CCNATGTGAGCCATTCATATTTA	129S1	15	21352894	21352917	-	0	0	15	132	1	0	14	127	0	1	0	0	1	0	FALSE	0.5528560
CCNATGTGAGCCCAAATAACACT	B6	16	72141791	72141814	-	0	0	2	8	1	0	2	8	0	0	0	0	1	0	FALSE	0.5692940
CCNATGTGAGCCCAAATGAACAC	129S1	16	72141791	72141814	-	0	0	1	18	1	0	1	16	0	0	0	0	1	0	FALSE	0.5692940
CCNATGTGAGCCCACTGTGGGCT	129S1	9	111733545	111733568	-	0	0	0	15	1	0	0	14	0	1	0	0	1	0	FALSE	0.6276650
CCNATGTGAGCCCAGACACAGGA	129S1	19	41719089	41719112	-	0	0	2	15	1	0	1	16	0	2	0	0	0	0	FALSE	0.5774890
CCNATGTGAGCCCTGACCGTGCT	129S1	1	171252994	171253017	-	0	0	0	6	1	0	0	4	1	1	0	0	0	0	FALSE	0.6275360
CCNATGTGAGCCCTGTGTGCTGC	B6	8	94851786	94851809	-	0	0	1	19	1	0	1	20	0	1	0	0	0	1	FALSE	0.6600630
CCNATGTGAGCCTCTGCCTACAC	B6	9	50642884	50642907	-	0	0	3	22	1	0	3	24	0	1	0	0	1	0	FALSE	0.7046350
CCNATGTGAGCCTTCCTTCCTTT	B6	10	3655830	3655853	-	0	0	7	42	1	0	6	40	0	1	0	0	0	1	FALSE	0.6295530
CCNATGTGAGCGTAAAGTTCATC	B6	19	58336717	58336740	-	0	0	1	2	1	0	0	2	0	2	0	0	0	0	FALSE	0.6142340
CCNATGTGAGCTATTCATATTAA	B6	15	21352894	21352917	-	0	0	2	31	1	0	1	31	0	1	0	0	1	0	FALSE	0.6070480
CCNATGTGAGCTCAGAAAGCCGT	129S1	17	63073087	63073110	-	0	0	0	11	1	0	0	11	1	1	0	0	0	0	FALSE	0.5864170
CCNATGTGAGCTCAGACCAAGAC	129S1	11	40778356	40778379	-	0	0	1	9	1	0	1	9	0	3	0	0	0	0	FALSE	0.5096380
CCNATGTGAGCTCTCAGGCCTAC	B6	8	81490573	81490596	-	0	0	0	12	1	0	0	12	1	1	0	0	0	0	FALSE	0.7644200
CCNATGTGAGCTCTTAGTCTTGA	B6	8	89738847	89738870	-	0	0	1	7	1	0	0	7	0	2	0	0	0	0	FALSE	0.6286590
CCNATGTGAGCTGAAGGCGACCT	129S1	10	22141159	22141182	-	0	0	2	5	1	0	1	5	0	2	0	0	0	0	FALSE	0.6453250
CCNATGTGAGCTGCTGAATAAAT	129S1	2	56182854	56182877	-	0	0	2	28	1	0	1	29	0	2	0	0	0	0	FALSE	0.6109320
CCNATGTGAGCTGGCCTGAGTTC	129S1	6	130891061	130891084	-	0	0	4	14	1	0	3	16	0	2	0	0	0	0	TRUE	0.6437140
CCNATGTGAGCTGTGATTAAGCT	B6	15	32085845	32085868	-	0	0	0	7	1	0	0	4	1	1	0	0	0	0	FALSE	0.5859880
CCNATGTGAGGAAAAATGGTCAC	129S1	4	113637198	113637221	-	0	0	0	10	1	0	0	11	1	3	0	0	0	0	TRUE	0.5980150
CCNATGTGAGGAAAACTACTGAG	129S1	5	23535149	23535172	-	0	0	0	9	1	0	0	9	0	0	0	0	1	0	FALSE	0.4570210
CCNATGTGAGGAAAATATGGTCT	B6	15	51651287	51651310	-	0	0	2	11	1	0	1	12	0	2	0	0	0	0	FALSE	0.6013970
CCNATGTGAGGAAACTACTGAGC	B6	5	23535149	23535172	-	0	0	2	7	1	0	1	9	0	0	0	0	1	0	FALSE	0.5200710
CCNATGTGAGGAAATTTTATTTG	B6	4	71247372	71247395	-	0	0	3	22	1	0	2	22	0	2	0	0	0	0	FALSE	0.6175300
CCNATGTGAGGAAGTCTGTTTCA	129S1	7	102558801	102558824	-	0	0	2	11	1	0	2	13	0	0	0	0	1	0	FALSE	0.6310520	Olfr571
CCNATGTGAGGACATGGGTTTAA	B6	6	135996671	135996694	-	0	0	1	31	1	0	1	28	0	0	0	0	0	1	FALSE	0.7112180
CCNATGTGAGGACCTGAGCTCCC	129S1	5	130213974	130213997	-	0	0	1	12	1	0	0	14	1	1	0	0	0	0	TRUE	0.6553240
CCNATGTGAGGACCTGGGAATCC	B6	12	113768251	113768274	-	0	0	1	12	1	0	1	12	2	2	0	0	0	0	TRUE	0.5359640
CCNATGTGAGGACGCTGGGAGGG	B6	17	38653282	38653305	-	0	0	0	6	1	0	0	5	0	3	0	0	0	0	TRUE	0.5038370
CCNATGTGAGGACTCCCACCACC	B6	15	84611283	84611306	-	0	0	0	7	1	0	0	7	0	0	0	0	0	1	FALSE	0.6338820
CCNATGTGAGGACTTGCACAGTC	129S1	12	113772365	113772388	-	0	0	1	15	1	0	1	13	3	4	0	0	0	0	TRUE	0.6089610
CCNATGTGAGGAGATAAGAGAGG	B6	1	78826827	78826850	-	0	0	5	17	1	0	4	16	0	2	0	0	0	0	FALSE	0.6301780
CCNATGTGAGGAGCAACTGCTAC	B6	1	122391324	122391347	-	0	0	1	8	1	0	0	8	0	2	0	0	0	0	FALSE	0.6742690
CCNATGTGAGGAGCTTTTGGCAG	129S1	7	103785840	103785863	-	0	0	6	52	1	0	5	53	0	2	0	0	0	0	FALSE	0.5444050
CCNATGTGAGGAGGCTGAGGGGG	129S1	17	38653282	38653305	-	0	0	1	22	1	0	1	22	0	3	0	0	0	0	TRUE	0.5059170
CCNATGTGAGGAGTAAGTCATAA	B6	13	86204503	86204526	-	0	0	0	3	1	0	0	3	1	1	0	0	0	0	FALSE	0.5933310
CCNATGTGAGGAGTCATAGAGAG	129S1	7	18860263	18860286	-	0	0	1	71	1	0	1	72	0	0	0	0	1	0	FALSE	0.6218400
CCNATGTGAGGAGTCTGTTTCAT	B6	7	102558801	102558824	-	0	0	1	12	1	0	1	12	0	0	0	0	1	0	FALSE	0.5850540	Olfr571
CCNATGTGAGGAGTGGCCAAAGA	B6	7	129025743	129025766	-	0	0	1	12	1	0	1	12	0	0	0	0	0	2	FALSE	0.5995910
CCNATGTGAGGATTTCGATGTTT	129S1	10	25562951	25562974	-	0	0	2	7	1	0	2	7	0	2	0	0	0	0	FALSE	0.6295200
CCNATGTGAGGATTTTTTGGCAG	B6	7	103785840	103785863	-	0	0	2	15	1	0	1	15	0	2	0	0	0	0	FALSE	0.5702440
CCNATGTGAGGCAGAAGGGCGGC	B6	9	47811094	47811117	-	0	0	2	6	1	0	1	6	0	2	0	0	0	0	FALSE	0.5229950
CCNATGTGAGGCAGGCCACGCTC	B6	11	69178949	69178972	-	0	0	0	8	1	0	0	7	0	0	0	0	0	1	FALSE	0.6176340
CCNATGTGAGGCCTGGTGACTCC	129S1	7	104567554	104567577	-	0	0	1	12	1	0	1	12	1	1	0	0	0	0	FALSE	0.6158310
CCNATGTGAGGCTGCTCACTTGA	129S1	6	82118938	82118961	-	0	0	0	13	1	0	0	12	1	1	0	0	0	0	FALSE	0.6729740
CCNATGTGAGGCTGGTTTTCTGC	B6	5	129122761	129122784	-	0	0	5	52	1	0	5	55	0	0	0	1	0	1	FALSE	0.6178330
CCNATGTGAGGGAAATATGGTAT	129S1	15	51651287	51651310	-	0	0	3	13	1	0	0	14	0	2	0	0	0	0	FALSE	0.6347790
CCNATGTGAGGGAGGCATTCTCT	129S1	6	136362826	136362849	-	0	0	23	213	1	0	24	208	0	0	1	0	1	0	FALSE	0.5924480
CCNATGTGAGGGGAACTGGATTA	B6	1	47529703	47529726	-	0	0	1	4	1	0	0	5	1	2	0	0	0	0	FALSE	0.6301640
CCNATGTGAGGGGATTTCCCCCC	129S1	4	86183319	86183342	-	0	0	1	3	1	0	0	4	0	1	0	0	0	1	FALSE	0.5560050
CCNATGTGAGGGGGGACACTTGA	129S1	7	128173092	128173115	-	0	0	1	8	1	0	1	9	0	4	0	0	0	0	FALSE	0.5644430
CCNATGTGAGGGGGGGGGGTGTA	B6	16	56843109	56843132	-	0	0	2	18	1	0	3	27	0	0	0	0	0	1	FALSE	0.5429940
CCNATGTGAGGGGGGGGGTGTAG	129S1	16	56843109	56843132	-	0	0	0	15	1	0	1	17	0	0	0	0	0	1	FALSE	0.5370580
CCNATGTGAGGGGTTTTTCCCCC	B6	4	86183319	86183342	-	0	0	1	3	1	0	0	3	0	1	0	0	0	1	FALSE	0.5494660
CCNATGTGAGGGTAACAGGCAAG	129S1	7	34734834	34734857	-	0	0	2	4	1	0	1	4	0	3	0	0	0	0	FALSE	0.4568690
CCNATGTGAGGGTGTCACTGTGA	129S1	15	84611283	84611306	-	0	0	0	17	1	0	0	15	0	0	0	0	0	1	FALSE	0.6905580
CCNATGTGAGGTAATAATTTTAA	B6	4	113579779	113579802	-	0	0	0	21	1	0	0	21	2	4	0	0	0	0	TRUE	0.6288860
CCNATGTGAGGTAGTTGTGTGAA	129S1	12	56620825	56620848	-	0	0	0	11	1	0	0	11	1	1	0	0	0	0	FALSE	0.7108010
CCNATGTGAGGTATAATGATGAA	129S1	3	156430663	156430686	-	0	0	0	5	1	0	0	5	0	0	0	0	0	1	FALSE	0.5945680
CCNATGTGAGGTGATGGTAGGAT	B6	14	85885191	85885214	-	0	0	0	7	1	0	0	7	0	0	0	0	0	1	FALSE	0.6969190
CCNATGTGAGGTGCATCTGGGCA	129S1	15	36973464	36973487	-	0	0	1	11	1	0	0	9	0	2	0	0	0	0	FALSE	0.6642820
CCNATGTGAGGTGCATCTGGGTG	B6	15	36973464	36973487	-	0	0	1	9	1	0	0	11	0	2	0	0	0	0	FALSE	0.6865530
CCNATGTGAGGTTTCTGAGAGAA	B6	15	26220875	26220898	-	0	0	2	21	1	0	2	23	0	1	0	0	1	0	FALSE	0.6981310
CCNATGTGAGGTTTTTATTTTAC	B6	6	8582199	8582222	-	0	0	3	28	1	0	3	29	1	1	0	0	0	0	FALSE	0.5731090
CCNATGTGAGTAACTATATAGTT	B6	9	5490210	5490233	-	0	0	1	12	1	0	1	13	1	1	0	0	0	0	FALSE	0.5053560
CCNATGTGAGTACATGATATGCA	B6	12	33425523	33425546	-	0	0	4	17	1	0	4	17	0	0	0	0	0	1	FALSE	0.5873170
CCNATGTGAGTACCACCATCTTG	129S1	6	136837248	136837271	-	0	0	1	11	1	0	1	10	0	0	1	0	1	0	FALSE	0.6569600
CCNATGTGAGTAGAGCTATAGCT	129S1	1	12928950	12928973	-	0	0	1	11	1	0	0	12	1	3	0	0	0	0	FALSE	0.5765530
CCNATGTGAGTAGTGATAGTGTG	129S1	19	21484023	21484046	-	0	0	1	5	1	0	0	5	0	2	0	0	0	0	FALSE	0.6186680
CCNATGTGAGTAGTTCAAATACA	B6	6	130870679	130870702	-	0	0	2	8	1	0	1	9	0	3	0	0	0	0	TRUE	0.5912340
CCNATGTGAGTATATGATGTTAA	129S1	14	51714333	51714356	-	0	0	1	15	1	0	0	13	0	2	0	0	0	0	FALSE	0.5730420
CCNATGTGAGTATCATAACCTCT	129S1	14	49701100	49701123	-	0	0	0	6	1	0	0	5	0	0	0	0	1	0	FALSE	0.6165740
CCNATGTGAGTCAGTGATACGAG	B6	5	123913487	123913510	-	0	0	1	1	1	0	0	1	0	2	0	0	0	0	FALSE	0.6573800
CCNATGTGAGTCCACTTTGAAGA	129S1	4	118740798	118740821	-	0	0	0	17	1	0	0	17	0	0	0	1	0	1	FALSE	0.6048470
CCNATGTGAGTCCCATTCCACGG	B6	18	26401660	26401683	-	0	0	5	25	1	0	4	24	1	3	0	0	0	0	FALSE	0.6190730
CCNATGTGAGTCCCTACCTCTAA	129S1	12	89197726	89197749	-	0	0	0	24	1	0	0	24	1	1	0	0	0	0	FALSE	0.6744060
CCNATGTGAGTCCTGAGAAGCAA	129S1	4	133206994	133207017	-	0	0	20	64	1	0	20	61	1	3	0	0	0	0	FALSE	0.6210820
CCNATGTGAGTCTCAGCACTTAC	B6	10	27368954	27368977	-	0	0	1	14	1	0	1	13	1	1	0	0	0	0	FALSE	0.7569750
CCNATGTGAGTCTCTCAAAGGTG	B6	15	30314885	30314908	-	0	0	0	6	1	0	0	6	1	1	0	0	0	0	FALSE	0.6017870
CCNATGTGAGTCTCTCTTTCTTT	129S1	17	25129134	25129157	-	0	0	4	92	1	0	4	90	0	1	0	0	0	1	FALSE	0.5581790
CCNATGTGAGTCTCTGAGGTATA	B6	3	156430663	156430686	-	0	0	0	19	1	0	0	19	0	0	0	0	0	1	FALSE	0.5758160
CCNATGTGAGTCTGGACTACCGA	B6	8	16396245	16396268	-	0	0	1	0	1	0	1	1	0	0	0	0	1	0	FALSE	0.6682370
CCNATGTGAGTCTGTCTCAAGGG	B6	17	79043520	79043543	-	0	0	1	15	1	0	0	17	0	2	0	0	0	0	FALSE	0.6407140
CCNATGTGAGTCTGTCTCGAGGA	129S1	17	79043520	79043543	-	0	0	1	8	1	0	0	8	0	2	0	0	0	0	FALSE	0.6624250
CCNATGTGAGTGAAACCAACCAC	129S1	6	58206485	58206508	-	0	0	4	18	1	0	3	19	0	2	0	0	0	0	TRUE	0.6035840
CCNATGTGAGTGAACAACCATTA	B6	1	173798392	173798415	-	0	0	0	4	1	0	0	5	1	1	0	0	0	0	FALSE	0.5712400
CCNATGTGAGTGAATCTAGTGGT	B6	9	45073781	45073804	-	0	0	0	6	1	0	0	8	1	1	0	0	0	0	FALSE	0.6464850
CCNATGTGAGTGACAAACCAGTA	B6	12	97637835	97637858	-	0	0	0	4	1	0	0	5	0	1	0	0	1	0	FALSE	0.5246810
CCNATGTGAGTGAGAGGGAAGGT	B6	1	135099606	135099629	-	0	0	1	16	1	0	1	14	0	0	0	0	0	1	FALSE	0.6181160
CCNATGTGAGTGAGGGAAGAGTT	B6	3	62976477	62976500	-	0	0	1	16	1	0	0	18	0	2	0	0	0	0	FALSE	0.5113200
CCNATGTGAGTGAGTGACAAAGC	129S1	12	97637835	97637858	-	0	0	1	9	1	0	1	10	0	1	0	0	1	0	FALSE	0.5691890
CCNATGTGAGTGCACCCTAGTGT	129S1	17	87800725	87800748	-	0	0	1	6	1	0	1	6	0	0	0	0	0	1	FALSE	0.6643290
CCNATGTGAGTGCTATGTAGGGT	B6	9	40521719	40521742	-	0	0	1	10	1	0	1	9	1	1	0	0	0	0	FALSE	0.6934120
CCNATGTGAGTGCTCTGAGAACA	B6	7	23358983	23359006	-	0	0	0	15	1	0	0	15	1	1	0	0	0	0	TRUE	0.5855330	Vmn1r172
CCNATGTGAGTGGAAGGGTGTGA	129S1	8	34567734	34567757	-	0	0	1	12	1	0	0	12	0	2	0	0	0	0	FALSE	0.6995440
CCNATGTGAGTGTTATATGTGGT	B6	17	31066497	31066520	-	0	0	1	11	1	0	1	10	0	2	0	0	0	0	FALSE	0.5922780
CCNATGTGAGTTATATATTCTTG	129S1	4	67137683	67137706	-	0	0	2	25	1	0	2	22	0	2	0	0	0	0	FALSE	0.5585150
CCNATGTGAGTTATGCAGTTAAA	B6	13	69450634	69450657	-	0	0	2	10	1	0	2	9	0	4	0	0	0	0	FALSE	0.5745580
CCNATGTGAGTTATGTATTCCTG	B6	4	67137683	67137706	-	0	0	1	11	1	0	0	11	0	2	0	0	0	0	FALSE	0.5675730
CCNATGTGAGTTCAAAGACAGTG	B6	4	43327441	43327464	-	0	0	2	39	1	0	2	40	0	0	0	1	0	1	FALSE	0.5414410
CCNATGTGAGTTCTAGAAATGAA	129S1	9	124291460	124291483	-	0	0	7	65	1	0	8	67	1	1	0	0	0	0	FALSE	0.5715350
CCNATGTGAGTTGAACACTGTTC	129S1	8	5881247	5881270	-	0	0	0	13	1	0	0	13	0	1	0	0	1	0	FALSE	0.6583050
CCNATGTGAGTTGAACCTATTCA	B6	8	5881247	5881270	-	0	0	0	13	1	0	0	14	0	1	0	0	1	0	FALSE	0.6225360
CCNATGTGAGTTGTCCGAGCAAC	129S1	3	130659409	130659432	-	0	0	0	4	1	0	0	4	0	1	1	0	1	0	FALSE	0.7373400
CCNATGTGAGTTTAGGGCTCGGC	129S1	8	33632459	33632482	-	0	0	0	5	1	0	0	4	0	0	0	0	0	1	FALSE	0.5718740
CCNATGTGAGTTTAGGGCTGGAG	B6	8	33632459	33632482	-	0	0	0	6	1	0	0	6	0	0	0	0	0	1	FALSE	0.5401230
CCNATGTGAGTTTCAGGCTCTGA	129S1	10	27368935	27368958	-	0	0	0	27	1	0	0	24	0	3	0	0	0	0	FALSE	0.5903490
CCNATGTGAGTTTTGTCAGACAT	129S1	12	115665304	115665327	-	0	0	2	12	1	0	2	11	0	0	0	0	0	1	FALSE	0.6032210
CCNATGTGATAAAAGTACCAAAG	129S1	17	23018793	23018816	-	0	0	0	19	1	0	0	19	1	1	0	0	0	0	FALSE	0.4873200
CCNATGTGATAAAATATGGTGAA	129S1	7	85968597	85968620	-	0	0	1	13	1	0	1	15	1	1	0	0	0	0	FALSE	0.5169970	Olfr308
CCNATGTGATAACAATCTGATAA	B6	X	86307047	86307070	-	0	0	2	23	1	0	2	22	1	1	0	0	0	0	TRUE	0.6338910
CCNATGTGATAACATCTGCTGTG	B6	15	74577124	74577147	-	0	0	0	15	1	0	0	17	0	0	0	0	0	1	FALSE	0.6514070	Jrk
CCNATGTGATAACGAAGTGCCTG	129S1	13	52786229	52786252	-	0	0	0	4	1	0	0	3	0	0	0	0	1	0	FALSE	0.5892250
CCNATGTGATAACTGAGGCGGCC	129S1	8	122099015	122099038	-	0	0	0	5	1	0	0	5	0	0	0	0	1	0	FALSE	0.6282590
CCNATGTGATAAGAAATTTCAAC	B6	14	49452429	49452452	-	0	0	0	21	1	0	0	20	1	1	0	0	0	0	FALSE	0.5106920
CCNATGTGATAAGATTACAAATG	B6	18	34657647	34657670	-	0	0	4	76	1	0	4	78	1	1	0	0	0	0	FALSE	0.5733120
CCNATGTGATAAGCACGTGAATG	129S1	16	76898168	76898191	-	0	0	1	7	1	0	1	7	1	1	0	0	0	0	FALSE	0.5766400
CCNATGTGATAAGGAGTATTGGG	129S1	11	5662043	5662066	-	0	0	5	15	1	0	4	15	0	2	0	0	0	0	FALSE	0.6207060
CCNATGTGATAAGGCTAGGAATG	B6	8	16059547	16059570	-	0	0	1	14	1	0	1	14	1	1	0	0	0	0	FALSE	0.6262010
CCNATGTGATAAGTAGAGAAGGC	129S1	5	82754834	82754857	-	0	0	0	7	1	0	0	7	1	3	0	0	0	0	FALSE	0.6540810
CCNATGTGATAAGTGCTTTTACT	129S1	5	95970478	95970501	-	0	0	1	17	1	0	1	16	1	1	0	0	0	0	FALSE	0.5950510
CCNATGTGATAATACAAATAATC	B6	15	22949289	22949312	-	0	0	5	23	1	0	5	22	0	3	0	0	0	0	FALSE	0.5405260
CCNATGTGATAATGTAGATTTTG	B6	9	91536668	91536691	-	0	0	0	13	1	0	0	13	1	2	0	0	0	0	FALSE	0.6644050
CCNATGTGATAATGTGGTCTAAA	B6	6	18371104	18371127	-	0	0	1	12	1	0	1	12	0	0	1	0	1	0	FALSE	0.5315140
CCNATGTGATAATTGCTTGTCAT	129S1	8	51194480	51194503	-	0	0	1	11	1	0	1	11	1	1	0	0	0	0	FALSE	0.5744980
CCNATGTGATACAGGATTTTCCC	B6	17	22541274	22541297	-	0	0	3	56	1	0	1	57	0	2	0	0	0	0	TRUE	0.6741430
CCNATGTGATACATACACATAAT	B6	8	94736975	94736998	-	0	0	1	31	1	0	1	33	1	2	0	0	0	0	FALSE	0.7380530
CCNATGTGATACATTCAAGGCTC	B6	5	23764907	23764930	-	0	0	0	8	1	0	0	7	1	1	0	0	0	0	FALSE	0.7076980
CCNATGTGATACATTCTGTGATG	B6	18	56368569	56368592	-	0	0	1	40	1	0	1	38	1	1	0	0	0	0	FALSE	0.6486100
CCNATGTGATACCCCGAATCACC	129S1	13	99081905	99081928	-	0	0	0	3	1	0	0	3	1	1	0	0	0	0	FALSE	0.6103940
CCNATGTGATACCCTTTCCCGGT	129S1	15	18411586	18411609	-	0	0	1	35	1	0	1	32	1	5	0	0	0	0	FALSE	0.5906290
CCNATGTGATAGAAAAAAAGAAT	B6	1	169371690	169371713	-	0	0	9	98	1	0	9	96	0	0	0	0	0	1	FALSE	0.5172160
CCNATGTGATAGAAAAAAGAATA	129S1	1	169371690	169371713	-	0	0	3	36	1	0	3	38	0	0	0	0	0	1	FALSE	0.5205130
CCNATGTGATAGAAGTTTGATCC	B6	11	59097983	59098006	-	0	0	1	10	1	0	1	10	1	2	0	0	0	0	FALSE	0.6842090
CCNATGTGATAGACATAATGGCT	129S1	3	137790797	137790820	-	0	0	0	11	1	0	0	11	1	1	0	0	0	0	FALSE	0.6776640
CCNATGTGATAGAGACAACCCAG	129S1	14	111362797	111362820	-	0	0	3	19	1	0	2	19	0	2	0	0	0	0	FALSE	0.6370580
CCNATGTGATAGCTGAGAGACTA	B6	8	122099015	122099038	-	0	0	0	10	1	0	0	11	0	0	0	0	1	0	FALSE	0.6809390
CCNATGTGATAGCTGTTTTCTAT	129S1	6	30134788	30134811	-	0	0	1	15	1	0	1	15	1	1	0	0	0	0	FALSE	0.6421530
CCNATGTGATAGTACAAATAGTT	129S1	15	22949289	22949312	-	0	0	0	8	1	0	0	7	0	3	0	0	0	0	FALSE	0.5351660
CCNATGTGATAGTATGGCTTCTT	129S1	15	53463870	53463893	-	0	0	2	13	1	0	2	13	1	1	0	0	0	0	FALSE	0.5584390
CCNATGTGATAGTGAAAAAGAGG	129S1	17	49959413	49959436	-	0	0	1	12	1	0	1	11	0	0	0	0	1	0	FALSE	0.6069210
CCNATGTGATAGTGAAAAAGGTT	B6	17	49959413	49959436	-	0	0	1	5	1	0	1	3	0	0	0	0	1	0	FALSE	0.6077810
CCNATGTGATAGTGGGGCTTTTG	129S1	7	74298981	74299004	-	0	0	0	3	1	0	0	3	1	1	0	0	0	0	FALSE	0.6147350
CCNATGTGATAGTTTTGGTTTGA	B6	5	21506169	21506192	-	0	0	11	73	1	0	9	76	0	2	0	0	0	0	FALSE	0.5998170
CCNATGTGATATACACATGGTAT	B6	6	56334671	56334694	-	0	0	2	7	1	0	1	7	0	2	0	0	0	0	FALSE	0.7280770
CCNATGTGATATCTCGAGAAAGT	B6	8	15344965	15344988	-	0	0	2	8	1	0	1	8	0	2	0	0	0	0	FALSE	0.7309450
CCNATGTGATATGCAGGACTTCT	129S1	12	33425523	33425546	-	0	0	1	9	1	0	1	9	0	0	0	0	0	1	FALSE	0.6349080
CCNATGTGATATGGCTTTATTAT	129S1	14	51830290	51830313	-	0	0	0	21	1	0	2	19	0	4	0	0	0	0	TRUE	0.7031890
CCNATGTGATATTTCTTTCTGTC	B6	8	41406982	41407005	-	0	0	4	29	1	0	3	30	0	2	0	0	0	0	FALSE	0.6853620
CCNATGTGATATTTGTTAACATA	129S1	3	127081521	127081544	-	0	0	0	22	1	0	0	20	1	3	0	0	0	0	FALSE	0.5733310
CCNATGTGATATTTTCTGAGGAT	B6	1	116355540	116355563	-	0	0	3	27	1	0	2	28	0	2	0	0	0	0	FALSE	0.6146410
CCNATGTGATCAAACAAGAAAAG	B6	14	110211803	110211826	-	0	0	7	437	1	0	6	437	0	3	0	0	0	0	FALSE	0.5651700
CCNATGTGATCAAATAAGACATA	129S1	4	91297195	91297218	-	0	0	1	24	1	0	1	23	1	2	0	0	0	0	FALSE	0.4894450
CCNATGTGATCAAATACTGCATC	B6	8	89233960	89233983	-	0	0	1	6	1	0	0	6	0	2	0	0	0	0	FALSE	0.6929620
CCNATGTGATCAATGACAGTCTG	129S1	8	33728970	33728993	-	0	0	1	15	1	0	0	16	1	3	0	0	0	0	FALSE	0.6210310
CCNATGTGATCACAGACTATAAC	B6	12	35397198	35397221	-	0	0	1	8	1	0	1	7	0	2	0	1	0	1	FALSE	0.7630830
CCNATGTGATCAGAAGAAAACTA	B6	1	121539623	121539646	-	0	0	2	21	1	0	2	21	1	1	0	0	0	0	FALSE	0.5523410
CCNATGTGATCAGTATACTGATG	129S1	8	31322766	31322789	-	0	0	1	10	1	0	0	13	0	2	0	0	0	0	FALSE	0.6418110
CCNATGTGATCAGTCTGTCTGTA	129S1	6	138368434	138368457	-	0	0	0	12	1	0	0	12	1	1	0	0	0	0	FALSE	0.7095240
CCNATGTGATCAGTGTACCGATG	B6	8	31322766	31322789	-	0	0	1	3	1	0	0	3	0	2	0	0	0	0	FALSE	0.6487220
CCNATGTGATCAGTTCACTGTGA	129S1	2	144620817	144620840	-	0	0	0	13	1	0	0	11	0	0	0	0	1	0	FALSE	0.7295300
CCNATGTGATCATACTTCTTTTT	129S1	8	6663533	6663556	-	0	0	0	27	1	0	0	26	1	2	0	0	0	0	FALSE	0.5861290
CCNATGTGATCATCATGAATTCA	B6	2	123100361	123100384	-	0	0	0	22	1	0	0	20	0	0	0	0	0	1	FALSE	0.5639270
CCNATGTGATCATCATGTTCATG	129S1	2	123100361	123100384	-	0	0	0	22	1	0	0	21	0	0	0	0	0	1	FALSE	0.6060470
CCNATGTGATCATCTACAAGACT	B6	15	78792505	78792528	-	0	0	1	4	1	0	0	4	0	2	0	0	0	0	FALSE	0.7502940	Sh3bp1
CCNATGTGATCATCTGCTGTGCC	129S1	15	74577124	74577147	-	0	0	0	13	1	0	0	14	0	0	0	0	0	1	FALSE	0.6849460	Jrk
CCNATGTGATCATGTGGTCTTCT	B6	19	58192809	58192832	-	0	0	2	18	1	0	2	17	0	0	0	0	1	0	FALSE	0.6414520
CCNATGTGATCATGTGGTCTTTC	129S1	19	58192809	58192832	-	0	0	1	28	1	0	0	27	0	0	0	0	1	0	FALSE	0.6563790
CCNATGTGATCATTACACTAGCC	B6	15	42127936	42127959	-	0	0	1	14	1	0	1	15	1	1	0	0	0	0	FALSE	0.6910780
CCNATGTGATCCAACAAGAAAAA	129S1	14	110211803	110211826	-	0	0	2	19	1	0	1	19	0	3	0	0	0	0	FALSE	0.5625400
CCNATGTGATCCAATACGGCATC	129S1	8	89233960	89233983	-	0	0	1	3	1	0	0	3	0	2	0	0	0	0	FALSE	0.7725320
CCNATGTGATCCAGCCTAGCCTG	B6	7	36766758	36766781	-	0	0	2	23	1	0	0	24	0	2	0	0	0	0	FALSE	0.5862520
CCNATGTGATCCAGGTTAACAAG	B6	19	52962165	52962188	-	0	0	1	9	1	0	0	9	0	2	0	0	0	0	FALSE	0.6198150
CCNATGTGATCCAGTGGAAAGCA	129S1	1	96798204	96798227	-	0	0	3	10	1	0	2	10	0	2	0	0	0	0	FALSE	0.5644400
CCNATGTGATCCCAAGGCACACT	B6	15	74078751	74078774	-	0	0	2	8	1	0	2	7	0	0	0	0	1	0	FALSE	0.7917240
CCNATGTGATCCCCCAAAATTTG	129S1	6	130890569	130890592	-	0	0	1	4	1	0	1	3	0	3	0	0	0	0	TRUE	0.5174450
CCNATGTGATCCCCGTAGTGAGT	B6	5	25548823	25548846	-	0	0	1	5	1	0	1	5	0	0	0	0	0	1	FALSE	0.6886180
CCNATGTGATCCCCTTCTCTTCT	129S1	16	7541146	7541169	-	0	0	2	23	1	0	1	23	0	2	0	0	0	0	FALSE	0.6061490
CCNATGTGATCCCTGGACCCTGG	B6	5	113049717	113049740	-	0	0	1	16	1	0	0	19	0	2	0	0	0	0	FALSE	0.5879930
CCNATGTGATCCGTAGTGAGTTC	129S1	5	25548823	25548846	-	0	0	0	2	1	0	0	4	0	0	0	0	0	1	FALSE	0.7244690
CCNATGTGATCCTGAAATCCTGA	B6	8	81216558	81216581	-	0	0	13	121	1	0	13	123	1	2	0	0	0	0	FALSE	0.6464440
CCNATGTGATCGATCCCAAGGCA	129S1	15	74078751	74078774	-	0	0	0	12	1	0	0	14	0	0	0	0	1	0	FALSE	0.7209310
CCNATGTGATCGGGTGGAAAGCA	B6	1	96798204	96798227	-	0	0	1	3	1	0	0	3	0	2	0	0	0	0	FALSE	0.5507800
CCNATGTGATCTAAATCAATATA	B6	8	83068250	83068273	-	0	0	2	14	1	0	1	13	0	2	0	0	0	0	FALSE	0.5971690
CCNATGTGATCTACGAAGCAGGA	B6	13	63453203	63453226	-	0	0	0	7	1	0	0	7	1	1	0	0	0	0	FALSE	0.6420520	Fancc
CCNATGTGATCTCAGCTTCCATG	129S1	4	55255849	55255872	-	0	0	5	24	1	0	4	22	0	2	0	0	0	0	FALSE	0.6614900
CCNATGTGATCTCAGCTTCTAGG	B6	4	55255849	55255872	-	0	0	3	25	1	0	2	28	0	2	0	0	0	0	FALSE	0.6564820
CCNATGTGATCTCTCCTACTCTC	B6	11	117155085	117155108	-	0	0	0	23	1	0	0	25	0	0	0	0	1	0	FALSE	0.7446730
CCNATGTGATCTGGAAGAGAGCA	129S1	7	119089121	119089144	-	0	0	1	18	1	0	1	19	1	1	0	0	0	0	FALSE	0.6632440
CCNATGTGATCTGGCAAGAATAC	B6	18	44944375	44944398	-	0	0	2	21	1	0	3	22	1	1	0	0	0	0	FALSE	0.6947520
CCNATGTGATCTGTTTTTTGCTA	B6	4	98119101	98119124	-	0	0	0	14	1	0	0	14	0	0	0	0	1	0	FALSE	0.6168130
CCNATGTGATCTGTTTTTTTGCT	129S1	4	98119101	98119124	-	0	0	1	27	1	0	1	23	0	0	0	0	1	0	FALSE	0.6589120
CCNATGTGATCTTAGCTTCCTTG	129S1	13	20726684	20726707	-	0	0	3	19	1	0	3	16	0	2	0	0	0	0	FALSE	0.6949590
CCNATGTGATCTTATCTATTATC	129S1	11	14731432	14731455	-	0	0	0	6	1	0	0	7	1	2	0	0	0	0	FALSE	0.7008890
CCNATGTGATCTTCCACATACTA	B6	15	73660035	73660058	-	0	0	1	10	1	0	2	8	1	1	0	0	0	0	FALSE	0.7477350
CCNATGTGATCTTCTGCATAGAT	B6	4	113778399	113778422	-	0	0	5	43	1	0	5	43	0	7	0	0	0	0	FALSE	0.7114850
CCNATGTGATCTTGATTCTGAAT	129S1	19	20179766	20179789	-	0	0	0	16	1	0	0	17	1	1	0	0	0	0	FALSE	0.5773420
CCNATGTGATCTTGCTTATGTAG	129S1	8	41983838	41983861	-	0	0	0	10	1	0	0	10	1	2	0	0	0	0	FALSE	0.6865450
CCNATGTGATCTTGGCTGCATCC	B6	7	134140562	134140585	-	0	0	1	9	1	0	0	9	0	2	0	0	0	0	FALSE	0.6847070
CCNATGTGATGAAATTTGAAAGA	B6	9	17401797	17401820	-	0	0	3	42	1	0	3	44	1	1	0	0	0	0	FALSE	0.5636980
CCNATGTGATGAATATGTTCAGG	129S1	12	73817892	73817915	-	0	0	3	14	1	0	2	14	0	2	0	0	0	0	FALSE	0.6918490
CCNATGTGATGAATCCATTTTAA	B6	17	72704090	72704113	-	0	0	2	20	1	0	1	17	0	2	0	0	0	0	FALSE	0.6161090
CCNATGTGATGAATGGATTCCCA	B6	5	9540894	9540917	-	0	0	1	10	1	0	0	9	0	2	0	0	0	0	FALSE	0.5868930
CCNATGTGATGAATGGATTTGCA	129S1	5	9540894	9540917	-	0	0	3	44	1	0	1	41	0	2	0	0	0	0	FALSE	0.5436070
CCNATGTGATGATAGAAGACCAG	129S1	8	42743035	42743058	-	0	0	1	15	1	0	0	16	0	2	0	0	0	0	FALSE	0.6260450
CCNATGTGATGATATCACAAGGT	B6	11	62685032	62685055	-	0	0	7	11	1	0	7	13	1	1	0	0	0	0	FALSE	0.6849690
CCNATGTGATGATATTCATCCAG	B6	14	33728916	33728939	-	0	0	2	12	1	0	2	12	1	1	0	0	0	0	FALSE	0.6053190
CCNATGTGATGATGAGATTGCAG	B6	2	156528199	156528222	-	0	0	3	10	1	0	2	12	0	1	0	0	0	1	FALSE	0.6847330
CCNATGTGATGATTAGTTATTGA	B6	16	74652042	74652065	-	0	0	1	9	1	0	1	9	0	0	0	0	1	0	FALSE	0.5753840
CCNATGTGATGCAGTATAACATA	B6	17	70060644	70060667	-	0	0	1	8	1	0	0	9	0	2	0	0	0	0	FALSE	0.5602980
CCNATGTGATGCCAGATGAATTA	129S1	16	74652042	74652065	-	0	0	1	9	1	0	1	10	0	0	0	0	1	0	FALSE	0.5866200
CCNATGTGATGCCCATGTAGGCA	B6	9	44312748	44312771	-	0	0	0	8	1	0	0	8	0	0	0	1	0	1	FALSE	0.6131020	Slc37a4
CCNATGTGATGCCCCCAGCCCTG	B6	6	147924176	147924199	-	0	0	3	17	1	0	2	18	0	2	0	0	0	0	FALSE	0.5338450
CCNATGTGATGCCCCTGGCCCTG	129S1	6	147924176	147924199	-	0	0	2	14	1	0	1	13	0	2	0	0	0	0	FALSE	0.5449320
CCNATGTGATGCCTCACAATCAT	129S1	11	17705797	17705820	-	0	0	34	229	1	0	32	231	0	3	0	0	0	0	FALSE	0.7656190
CCNATGTGATGCTAAAGCTGGAG	129S1	3	152061018	152061041	-	0	0	3	9	1	0	0	10	0	2	0	0	0	0	FALSE	0.5986630
CCNATGTGATGCTATCAAGTCAC	129S1	7	64043680	64043703	-	0	0	0	5	1	0	0	5	1	1	0	0	0	0	FALSE	0.6302590
CCNATGTGATGCTCAAGATGGAG	B6	8	34224853	34224876	-	0	0	2	13	1	0	1	14	0	1	0	0	1	0	FALSE	0.4675440
CCNATGTGATGCTCAAGGTGAAG	129S1	8	34224853	34224876	-	0	0	1	12	1	0	1	10	0	1	0	0	1	0	FALSE	0.4707050
CCNATGTGATGCTTATAAGGAAG	B6	8	16725349	16725372	-	0	0	0	10	1	0	0	10	1	3	0	0	0	0	FALSE	0.6574540
CCNATGTGATGCTTGGAGAATAT	129S1	14	47722907	47722930	-	0	0	1	9	1	0	1	10	1	1	0	0	0	0	FALSE	0.6167980
CCNATGTGATGCTTTCTAACTAA	129S1	1	136894157	136894180	-	0	0	2	9	1	0	1	9	0	2	0	0	0	0	FALSE	0.6768620
CCNATGTGATGCTTTGCTGTGGC	129S1	8	91664057	91664080	-	0	0	5	22	1	0	4	23	0	2	0	0	0	0	FALSE	0.6951850
CCNATGTGATGCTTTGGTGCGGC	B6	8	91664057	91664080	-	0	0	1	3	1	0	0	3	0	2	0	0	0	0	FALSE	0.6754100
CCNATGTGATGGAATCAATTCTA	B6	8	46861004	46861027	-	0	0	0	46	1	0	0	48	0	3	0	0	0	0	FALSE	0.5053640
CCNATGTGATGGACATATGGTAT	B6	4	112980977	112981000	-	0	0	2	9	1	0	2	9	1	1	0	0	0	1	FALSE	0.6566900
CCNATGTGATGGACATTGTGGAC	129S1	11	101847625	101847648	-	0	0	1	6	1	0	0	7	2	2	0	0	0	0	FALSE	0.6141560
CCNATGTGATGGACTATAACATA	129S1	17	70060644	70060667	-	0	0	4	26	1	0	2	28	0	2	0	0	0	0	FALSE	0.5744890
CCNATGTGATGGAGGAAAACGGT	129S1	3	37161608	37161631	-	0	0	0	3	1	0	0	4	1	2	0	0	0	0	FALSE	0.5660120
CCNATGTGATGGAGGAGAATGAA	B6	14	46062342	46062365	-	0	0	1	20	1	0	1	17	1	1	0	0	0	0	FALSE	0.5869560
CCNATGTGATGGAGGTAGCTCCT	129S1	6	125796869	125796892	-	0	0	62	445	1	0	62	445	0	0	0	1	0	1	FALSE	0.6076890
CCNATGTGATGGCTATTTAACAA	B6	18	15122641	15122664	-	0	0	1	12	1	0	1	12	1	1	0	0	0	0	FALSE	0.6450580
CCNATGTGATGGCTGCAGAGTCC	129S1	7	116210116	116210139	-	0	0	1	10	1	0	0	11	0	2	0	0	0	0	FALSE	0.6340740
CCNATGTGATGGGAGTTGGGGAG	B6	4	111567597	111567620	-	0	0	1	23	1	0	0	22	0	0	0	0	0	1	FALSE	0.6289700
CCNATGTGATGGGAGTTGGGGTT	129S1	4	111567597	111567620	-	0	0	1	9	1	0	0	9	0	0	0	0	0	1	FALSE	0.6202510
CCNATGTGATGGGATTGCAGGTT	129S1	2	156528199	156528222	-	0	0	16	202	1	0	15	207	0	1	0	0	0	1	FALSE	0.7021610
CCNATGTGATGGGTATGTTCAGG	B6	12	73817892	73817915	-	0	0	3	6	1	0	2	9	0	2	0	0	0	0	FALSE	0.7169810
CCNATGTGATGGTAACAAAAGAA	B6	1	188638961	188638984	-	0	0	2	21	1	0	2	22	1	1	0	0	0	0	FALSE	0.5839790
CCNATGTGATGGTAATCATCAGC	B6	9	36788048	36788071	-	0	0	0	8	1	0	0	8	1	1	0	0	0	0	FALSE	0.6933100
CCNATGTGATGTAACCTTAGGGC	129S1	9	45407938	45407961	-	0	0	0	3	1	0	0	3	0	0	0	0	0	1	FALSE	0.6937530
CCNATGTGATGTAACCTTTAGGG	B6	9	45407938	45407961	-	0	0	0	6	1	0	0	5	0	0	0	0	0	1	FALSE	0.6780740
CCNATGTGATGTACACTTGGTAT	129S1	6	56334671	56334694	-	0	0	2	15	1	0	1	14	0	2	0	0	0	0	FALSE	0.7375280
CCNATGTGATGTCAATTTTCATT	129S1	14	110650751	110650774	-	0	0	2	29	1	0	1	31	0	2	0	0	0	0	FALSE	0.6819200
CCNATGTGATGTCGCCAGAGGAG	B6	4	10509715	10509738	-	0	0	0	5	1	0	0	5	1	1	0	0	0	0	FALSE	0.5863990
CCNATGTGATGTCTCACTTTAAA	129S1	3	137745313	137745336	-	0	0	0	21	1	0	0	21	1	1	0	0	0	0	FALSE	0.7966790
CCNATGTGATGTGAAAACGACAG	B6	2	172475545	172475568	-	0	0	0	8	1	0	0	8	1	1	0	0	0	0	FALSE	0.6793090
CCNATGTGATGTGACTAATTAAT	B6	3	156553564	156553587	-	0	0	0	5	1	0	0	5	0	0	0	1	0	1	FALSE	0.6590590
CCNATGTGATGTGGAAGCCTTGA	129S1	18	67169570	67169593	-	0	0	2	18	1	0	1	16	0	1	1	0	1	0	FALSE	0.6795320
CCNATGTGATGTGGCAAAGGCCA	B6	8	71362700	71362723	-	0	0	1	9	1	0	1	10	0	0	0	0	0	1	FALSE	0.6311820
CCNATGTGATGTGGCCAGTATTG	129S1	8	71362700	71362723	-	0	0	2	6	1	0	2	4	0	0	0	0	0	1	FALSE	0.6257520
CCNATGTGATGTGGCGGGCTGCG	B6	9	118070925	118070948	-	0	0	0	4	1	0	0	3	0	3	0	0	0	0	FALSE	0.5842010
CCNATGTGATGTTGGCAGGTCCC	B6	14	50963789	50963812	-	0	0	2	12	1	0	1	10	0	2	0	0	0	0	FALSE	0.6712930
CCNATGTGATGTTTGAGAGCGAG	B6	1	118831888	118831911	-	0	0	0	6	1	0	0	5	1	1	0	0	0	0	FALSE	0.5841290
CCNATGTGATTACATGATGTTAA	B6	14	51714333	51714356	-	0	0	3	11	1	0	3	10	0	2	0	0	0	0	FALSE	0.6008960
CCNATGTGATTAGCGTATCATAA	129S1	18	46859874	46859897	-	0	0	1	0	1	0	0	0	0	0	0	0	1	0	FALSE	0.6037100
CCNATGTGATTAGCGTATCATCG	B6	18	46859874	46859897	-	0	0	1	0	1	0	0	0	0	0	0	0	1	0	FALSE	0.5713140
CCNATGTGATTATATGGCCTATG	B6	11	57979069	57979092	-	0	0	2	5	1	0	1	4	0	2	0	0	0	0	FALSE	0.6234690
CCNATGTGATTATCCAAACAAAT	129S1	14	107138490	107138513	-	0	0	3	16	1	0	2	16	0	2	0	0	0	0	FALSE	0.6309510
CCNATGTGATTATCCTGAATACT	129S1	3	122802511	122802534	-	0	0	1	5	1	0	1	5	1	1	0	0	0	0	FALSE	0.6874380
CCNATGTGATTATCTAAACAAGT	B6	14	107138490	107138513	-	0	0	2	14	1	0	1	14	0	2	0	0	0	0	FALSE	0.6092320
CCNATGTGATTATTCATTGATTT	129S1	7	63481060	63481083	-	0	0	5	29	1	0	5	26	1	1	0	0	0	0	FALSE	0.5928590
CCNATGTGATTCAAAAGAAAAAC	129S1	14	27280335	27280358	-	0	0	2	42	1	0	1	41	0	2	0	0	0	0	FALSE	0.4409530
CCNATGTGATTCACTTGAGCAGA	129S1	1	186274857	186274880	-	0	0	1	9	1	0	0	9	0	2	0	0	0	0	FALSE	0.5606650
CCNATGTGATTCAGACTGACATG	129S1	9	36175018	36175041	-	0	0	1	18	1	0	1	18	1	1	0	0	0	0	FALSE	0.6125720
CCNATGTGATTCATGAGAAAAAC	B6	14	27280335	27280358	-	0	0	3	15	1	0	2	15	0	2	0	0	0	0	FALSE	0.4783660
CCNATGTGATTCCCTGCTGGGTG	129S1	14	12094084	12094107	-	0	0	1	8	1	0	0	8	0	2	0	0	0	0	FALSE	0.6258630
CCNATGTGATTCCTATCATTATA	B6	2	62413619	62413642	-	0	0	3	19	1	0	2	20	0	2	0	0	0	0	FALSE	0.5765190
CCNATGTGATTCCTGGAGAATAC	129S1	8	87030111	87030134	-	0	0	0	7	1	0	0	9	1	1	0	0	0	0	FALSE	0.7299280
CCNATGTGATTCGAGGTCAAATA	B6	12	60155409	60155432	-	0	0	1	2	1	0	1	2	1	1	0	0	0	0	FALSE	0.6148270
CCNATGTGATTCTAACACTCAGT	B6	8	92409644	92409667	-	0	0	2	11	1	0	2	11	0	0	0	0	0	1	FALSE	0.6570130
CCNATGTGATTCTAACAGTTCTG	129S1	8	92409644	92409667	-	0	0	1	30	1	0	1	32	0	0	0	0	0	1	FALSE	0.6097040
CCNATGTGATTCTTTGCTGTATG	B6	11	58582216	58582239	-	0	0	0	18	1	0	1	16	1	1	0	0	0	0	FALSE	0.5709830
CCNATGTGATTGAACACTGATGA	B6	9	68485873	68485896	-	0	0	0	10	1	0	0	9	1	2	0	0	0	0	FALSE	0.6723810
CCNATGTGATTGACTGCCTTTGA	129S1	2	78941588	78941611	-	0	0	0	7	1	0	0	8	0	0	0	0	0	0	FALSE	0.6934540
CCNATGTGATTGCGGTGTTAATG	B6	4	77963420	77963443	-	0	0	1	2	1	0	1	2	0	3	0	0	0	0	FALSE	0.5652000
CCNATGTGATTGCTCATACAACA	129S1	17	55500092	55500115	-	0	0	0	9	1	0	0	9	1	1	0	0	0	0	FALSE	0.7178170
CCNATGTGATTGCTGAGCACTGG	B6	3	103562305	103562328	-	0	0	2	27	1	0	1	28	0	2	0	0	0	0	FALSE	0.6628330
CCNATGTGATTGTACGGATTTGC	129S1	8	36951408	36951431	-	0	0	0	13	1	0	0	13	0	1	0	0	0	1	FALSE	0.7002380
CCNATGTGATTGTTAGGTCAACA	129S1	17	38866107	38866130	-	0	0	0	3	1	0	0	3	1	2	0	0	0	0	TRUE	0.7154890
CCNATGTGATTTAAAGATCCAAC	B6	17	67238162	67238185	-	0	0	1	9	1	0	1	9	1	1	0	0	0	0	FALSE	0.6117990
CCNATGTGATTTAAATGGTTTCA	129S1	8	91160920	91160943	-	0	0	2	21	1	0	2	20	0	0	0	0	1	0	FALSE	0.5527710
CCNATGTGATTTAAATGTTTCAA	B6	8	91160920	91160943	-	0	0	2	24	1	0	2	23	0	0	0	0	1	0	FALSE	0.5423450
CCNATGTGATTTATTCTAGGGAC	B6	7	129477007	129477030	-	0	0	0	6	1	0	0	6	1	1	0	0	0	0	FALSE	0.6575530
CCNATGTGATTTATTTCTGCTTT	129S1	14	54843649	54843672	-	0	0	2	53	1	0	3	49	0	0	1	0	1	0	FALSE	0.6862100
CCNATGTGATTTCAATTTTTCTT	129S1	18	8895784	8895807	-	0	0	3	49	1	0	2	56	0	0	0	0	0	1	FALSE	0.5660820
CCNATGTGATTTCAATTTTTTCT	B6	18	8895784	8895807	-	0	0	3	53	1	0	2	54	0	0	0	0	0	1	FALSE	0.5909200
CCNATGTGATTTCCAAGCAGATG	129S1	8	81283216	81283239	-	0	0	1	18	1	0	1	19	1	1	0	0	0	0	FALSE	0.5878910
CCNATGTGATTTCTTAGTCTTGA	129S1	8	89738847	89738870	-	0	0	1	10	1	0	0	9	0	2	0	0	0	0	FALSE	0.6238870
CCNATGTGATTTGAAAAGGGAAA	129S1	3	149187158	149187181	-	0	0	3	27	1	0	3	24	1	1	0	0	0	0	FALSE	0.5411850
CCNATGTGATTTGACTTAGTTAT	B6	10	41811331	41811354	-	0	0	0	8	1	0	0	8	0	0	0	0	1	0	FALSE	0.6892810
CCNATGTGATTTGTACTTGCCTG	129S1	17	87050093	87050116	-	0	0	0	17	1	0	0	17	0	3	0	0	0	0	FALSE	0.6378860
CCNATGTGATTTTAAAGGCAGTT	B6	8	83625783	83625806	-	0	0	0	25	1	0	0	27	0	3	0	0	0	0	FALSE	0.6251170
CCNATGTGATTTTATCCCAGAGA	129S1	1	145831924	145831947	-	0	0	1	13	1	0	1	13	1	1	0	0	0	0	FALSE	0.6770170
CCNATGTGATTTTCAGCTTAAAA	129S1	8	54416324	54416347	-	0	0	3	26	1	0	2	27	0	2	0	0	0	0	FALSE	0.6320030
CCNATGTGATTTTCTACACTGGA	B6	11	86794078	86794101	-	0	0	0	10	1	0	1	10	1	2	0	0	0	0	FALSE	0.6448330
CCNATGTGATTTTGGTTTTAGAG	129S1	3	111592551	111592574	-	0	0	3	33	1	0	3	33	1	1	0	0	0	0	FALSE	0.6353000
CCNATGTGATTTTTAGTAGCCTG	B6	11	18633782	18633805	-	0	0	0	10	1	0	0	7	0	1	0	0	1	0	FALSE	0.6137880
CCNATGTGATTTTTCCCCCCACA	B6	11	58818796	58818819	-	0	0	3	20	1	0	2	19	1	1	0	0	1	0	FALSE	0.6871670
CCNATGTGATTTTTGAGAGCCGA	B6	8	39917160	39917183	-	0	0	4	5	1	0	4	5	0	0	0	0	0	1	FALSE	0.6857120
CCNATGTGATTTTTTACATTGGA	B6	2	145270965	145270988	-	0	0	0	19	1	0	1	20	1	1	0	0	0	0	FALSE	0.6209090
CCNATGTGATTTTTTTATATCTA	B6	18	11718772	11718795	-	0	0	6	70	1	0	6	67	0	0	0	0	1	0	FALSE	0.6068140
CCNATGTGATTTTTTTATTCTTA	B6	1	160109445	160109468	-	0	0	12	221	1	0	13	229	0	0	0	0	1	0	FALSE	0.5816500
CCNATGTGATTTTTTTTATATCT	129S1	18	11718772	11718795	-	0	0	6	109	1	0	5	98	0	0	0	0	1	0	FALSE	0.6304140
CCNATGTGATTTTTTTTATTCTT	129S1	1	160109445	160109468	-	0	0	45	244	1	0	41	256	0	0	0	0	1	0	FALSE	0.5595080
CCNATGTGATTTTTTTTTACTAG	129S1	13	102331961	102331984	-	0	0	2	75	1	0	4	67	0	0	0	0	0	1	FALSE	0.6517780
CCNATGTGATTTTTTTTTTGCAT	B6	15	33750148	33750171	-	0	0	7	123	1	0	9	122	0	0	0	0	1	0	FALSE	0.6732690
CCNATGTGCAAAAATACTGTATT	B6	14	12725713	12725736	-	0	0	1	34	1	0	1	34	0	0	0	0	0	1	FALSE	0.5399140
CCNATGTGCAAAAATACTTATTA	129S1	14	12725713	12725736	-	0	0	0	24	1	0	0	25	0	0	0	0	0	1	FALSE	0.5439370
CCNATGTGCAAAACCATTTTTAA	129S1	14	99378084	99378107	-	0	0	1	19	1	0	0	19	0	2	0	0	0	0	FALSE	0.4871640	Pibf1
CCNATGTGCAAAACCTCATGTAT	129S1	4	50480573	50480596	-	0	0	0	7	1	0	0	8	1	2	0	0	0	0	FALSE	0.5410900
CCNATGTGCAAAAGAACCCAGAG	B6	12	27049099	27049122	-	0	0	2	22	1	0	2	21	1	4	0	0	0	0	FALSE	0.4034680
CCNATGTGCAAACACGCTTAAGA	129S1	10	91912518	91912541	-	0	0	1	8	1	0	0	8	0	2	0	0	0	0	FALSE	0.5491280
CCNATGTGCAAACATGATTGCAG	B6	5	27135802	27135825	-	0	0	1	9	1	0	1	10	0	0	0	0	0	1	FALSE	0.5723180
CCNATGTGCAAACCTATTACACC	B6	8	40648705	40648728	-	0	0	1	4	1	0	0	3	0	2	0	0	0	0	FALSE	0.6579250
CCNATGTGCAAACTTTCTGTTTC	129S1	12	16966931	16966954	-	0	0	1	17	1	0	1	16	0	3	0	0	0	0	FALSE	0.5879240
CCNATGTGCAAAGCCAGTCAGAT	129S1	3	52903367	52903390	-	0	0	0	10	1	0	0	11	1	3	0	0	0	0	FALSE	0.5959500	Cog6
CCNATGTGCAAAGGAGGCATCTG	B6	4	77819695	77819718	-	0	0	2	16	1	0	1	16	0	2	0	0	0	0	FALSE	0.5164580
CCNATGTGCAAATAAAACGGACT	129S1	3	122652352	122652375	-	0	0	1	6	1	0	1	6	1	1	0	0	0	0	FALSE	0.5555220	Pde5a
CCNATGTGCAAATATATATAATA	B6	5	40445081	40445104	-	0	0	2	38	1	0	2	41	1	1	0	0	0	0	FALSE	0.5441540
CCNATGTGCAACACGTGCCTGGC	129S1	14	54156943	54156966	-	0	0	0	6	1	0	0	6	0	0	0	0	0	0	FALSE	0.6205480
CCNATGTGCAACAGGGTGCATAT	B6	4	118316232	118316255	-	0	0	0	10	1	0	0	10	1	1	0	0	0	0	FALSE	0.6380520
CCNATGTGCAACATGATTGCAGA	129S1	5	27135802	27135825	-	0	0	0	11	1	0	0	11	0	0	0	0	0	1	FALSE	0.6219400
CCNATGTGCAACCAGCCTGATTT	129S1	5	147654464	147654487	-	0	0	0	8	1	0	0	8	2	2	0	0	0	0	FALSE	0.6629310
CCNATGTGCAACGCGCCTTCCCC	B6	6	118539643	118539666	-	0	0	1	0	1	0	0	0	0	1	0	0	0	1	FALSE	0.5508550
CCNATGTGCAACGGAGTTTTCTC	129S1	3	93484814	93484837	-	0	0	1	2	1	0	0	2	0	2	0	0	0	0	FALSE	0.6775630
CCNATGTGCAACTGACCCCAATT	B6	10	42248810	42248833	-	0	0	0	4	1	0	0	3	1	2	0	0	0	0	FALSE	0.6174740
CCNATGTGCAACTGTACATAATT	B6	14	16874431	16874454	-	0	0	1	12	1	0	1	13	0	0	0	0	0	1	FALSE	0.5662130
CCNATGTGCAAGAACCTAACATC	129S1	9	5206552	5206575	-	0	0	7	11	1	0	3	15	0	2	0	0	0	0	FALSE	0.6954020
CCNATGTGCAAGCAGATGATACT	B6	4	113263766	113263789	-	0	0	1	7	1	0	0	6	0	2	0	0	0	0	FALSE	0.6142930
CCNATGTGCAAGCCACCTAGACA	129S1	14	37036779	37036802	-	0	0	0	10	1	0	0	9	0	1	0	0	1	0	FALSE	0.5068870
CCNATGTGCAAGGGGCCTCTGAC	B6	7	87029861	87029884	-	0	0	1	17	1	0	1	16	0	0	1	0	1	0	FALSE	0.5845710
CCNATGTGCAAGGGTGTGTGATT	129S1	4	128996049	128996072	-	0	0	1	14	1	0	0	14	0	2	0	0	0	0	FALSE	0.6215860
CCNATGTGCAAGGTAGGACATGG	B6	2	155852533	155852556	-	0	0	2	13	1	0	1	13	0	2	0	0	0	0	FALSE	0.5833750
CCNATGTGCAAGGTTAGTCCTCC	B6	13	95591800	95591823	-	0	0	1	8	1	0	0	8	0	2	0	0	0	0	FALSE	0.7274280
CCNATGTGCAAGTACCTAACACC	B6	9	5206552	5206575	-	0	0	1	12	1	0	0	11	0	2	0	0	0	0	FALSE	0.7474020
CCNATGTGCAAGTATGCCTTGTG	129S1	6	137178795	137178818	-	0	0	0	11	1	0	0	9	1	2	0	0	0	0	FALSE	0.6060850
CCNATGTGCAAGTCAATGTGAAC	B6	7	18724623	18724646	-	0	0	0	8	1	0	0	8	1	1	0	0	0	0	FALSE	0.6460710
CCNATGTGCAAGTTCTACAACAG	B6	1	175179545	175179568	-	0	0	3	8	1	0	2	9	0	2	0	0	0	1	FALSE	0.6043040
CCNATGTGCAATACAAATCAACA	B6	2	51043466	51043489	-	0	0	1	15	1	0	0	15	0	2	0	0	0	0	FALSE	0.5867720
CCNATGTGCAATCCCTTTCTGAC	B6	6	128812763	128812786	-	0	0	0	9	1	0	0	9	1	1	0	0	0	0	FALSE	0.6481150
CCNATGTGCAATCCGTCACAAAA	B6	1	135051918	135051941	-	0	0	0	2	1	0	0	2	0	0	1	0	1	0	FALSE	0.6383990
CCNATGTGCAATGCGCCTTCCCT	129S1	6	118539643	118539666	-	0	0	3	3	1	0	2	3	0	1	0	0	0	1	FALSE	0.6178230
CCNATGTGCAATGGAATTTTCTC	B6	3	93484814	93484837	-	0	0	1	14	1	0	0	15	0	2	0	0	0	0	FALSE	0.6483370
CCNATGTGCAATGTGCAATCCGT	129S1	1	135051918	135051941	-	0	0	0	4	1	0	0	4	0	0	1	0	1	0	FALSE	0.6223590
CCNATGTGCAATGTTCCAAATAT	129S1	9	68545425	68545448	-	0	0	1	15	1	0	1	15	1	1	0	0	0	0	FALSE	0.6429100
CCNATGTGCAATGTTTTGCACGA	B6	15	25410443	25410466	-	0	0	0	7	1	0	0	7	0	0	0	0	0	1	FALSE	0.6916960
CCNATGTGCAATTATTTTTTAAA	B6	2	163680660	163680683	-	0	0	2	77	1	0	1	76	0	3	0	0	0	0	FALSE	0.5767550
CCNATGTGCAATTCAGAAGTGCT	B6	3	39108248	39108271	-	0	0	1	12	1	0	1	12	1	1	0	0	0	0	FALSE	0.7134250
CCNATGTGCAATTCAGAGAACCA	129S1	14	12377117	12377140	-	0	0	1	29	1	0	1	30	1	1	0	0	0	0	FALSE	0.5500930
CCNATGTGCAATTTATCAAGGAA	129S1	12	70394142	70394165	-	0	0	1	11	1	0	1	10	0	0	0	1	0	1	FALSE	0.5487140	Trim9
CCNATGTGCAATTTTTTTTTGTT	129S1	18	5078066	5078089	-	0	0	9	140	1	0	7	137	0	0	0	0	0	1	FALSE	0.5958430
CCNATGTGCAATTTTTTTTTTGT	B6	18	5078066	5078089	-	0	0	7	142	1	0	4	141	0	0	0	0	0	1	FALSE	0.6155020
CCNATGTGCACAAGGCACATTGA	B6	19	38586219	38586242	-	0	0	0	12	1	0	0	12	0	0	0	0	0	1	FALSE	0.6280250
CCNATGTGCACACAAAGGCTCTG	129S1	6	138266812	138266835	-	0	0	2	20	1	0	1	19	0	0	0	0	0	1	FALSE	0.6358480
CCNATGTGCACACAAAGGCTTTC	B6	6	138266812	138266835	-	0	0	2	20	1	0	1	20	0	0	0	0	0	1	FALSE	0.6151620
CCNATGTGCACACAACAGGGAGA	B6	12	113859528	113859551	-	0	0	0	19	1	0	0	18	0	3	0	0	0	0	FALSE	0.7276310
CCNATGTGCACACACAAAATCAT	B6	1	45224234	45224257	-	0	0	7	74	1	0	5	76	0	2	0	0	0	0	FALSE	0.6297310
CCNATGTGCACACACACACCCCC	129S1	9	107248840	107248863	-	0	0	48	410	1	0	49	413	0	1	0	0	1	0	FALSE	0.5077030
CCNATGTGCACACATTGCACACA	B6	4	135383879	135383902	-	0	0	3	52	1	0	2	53	1	1	0	0	0	0	FALSE	0.6605540
CCNATGTGCACACTCGCTCCCCT	B6	9	48660332	48660355	-	0	0	0	5	1	0	0	6	1	3	0	0	0	0	FALSE	0.5838050
CCNATGTGCACACTGGCAAGCGA	129S1	2	163580920	163580943	-	0	0	2	10	1	0	1	11	0	2	0	0	0	0	FALSE	0.6505580
CCNATGTGCACAGAACATCCATT	B6	2	131803184	131803207	-	0	0	2	12	1	0	1	11	0	2	0	0	0	0	FALSE	0.6588890
CCNATGTGCACAGTCTCTACAAG	129S1	2	153259164	153259187	-	0	0	2	10	1	0	2	11	0	0	0	0	1	0	FALSE	0.6864760
CCNATGTGCACATCAAATGATAA	129S1	8	5912706	5912729	-	0	0	2	14	1	0	2	14	0	0	0	0	1	0	FALSE	0.6749600
CCNATGTGCACATCAATAAAGGT	B6	8	5912706	5912729	-	0	0	1	12	1	0	1	12	0	0	0	0	1	0	FALSE	0.6271460
CCNATGTGCACATGCCTCCCATC	B6	14	54594276	54594299	-	0	0	3	5	1	0	3	6	1	1	0	0	0	0	FALSE	0.5390140
CCNATGTGCACATGGTTGAGTGC	B6	1	136447434	136447457	-	0	0	1	15	1	0	0	16	0	2	0	0	0	0	FALSE	0.6427100	Kif14
CCNATGTGCACATTCATAGACAT	B6	2	171959774	171959797	-	0	0	4	43	1	0	4	45	1	1	0	0	0	0	FALSE	0.7318450
CCNATGTGCACCCTCACACCTGC	129S1	8	12177110	12177133	-	0	0	4	30	1	0	4	29	1	2	0	0	0	0	FALSE	0.6261390
CCNATGTGCACCCTCTGAGAATA	B6	6	106603599	106603622	-	0	0	0	5	1	0	0	5	0	0	0	0	1	0	FALSE	0.6787130
CCNATGTGCACCCTGCAACCTGA	B6	6	147721590	147721613	-	0	0	2	24	1	0	2	24	1	3	0	0	0	0	TRUE	0.5593230
CCNATGTGCACCCTTCTGAGAAT	129S1	6	106603599	106603622	-	0	0	1	22	1	0	1	24	0	0	0	0	1	0	FALSE	0.6926160
CCNATGTGCACCGAAGGCAGAGC	B6	2	172711667	172711690	-	0	0	1	12	1	0	1	12	0	0	0	0	0	1	FALSE	0.6253130	Bmp7
CCNATGTGCACCGAAGTGACTGA	129S1	2	172711667	172711690	-	0	0	0	1	1	0	0	1	0	0	0	0	0	1	FALSE	0.6400310	Bmp7
CCNATGTGCACCGCCCTATTGAT	B6	12	103772022	103772045	-	0	0	1	2	1	0	1	1	0	3	0	0	0	0	FALSE	0.4796370
CCNATGTGCACCGTACCTGTACA	129S1	2	155207125	155207148	-	0	0	1	6	1	0	1	7	0	0	0	0	0	1	FALSE	0.6395940
CCNATGTGCACCTATTGGTATAA	B6	5	41917131	41917154	-	0	0	0	6	1	0	0	6	1	1	0	0	0	0	FALSE	0.5629350
CCNATGTGCACCTCTAACGAGGA	129S1	16	6605296	6605319	-	0	0	1	3	1	0	0	3	0	2	0	0	0	0	FALSE	0.6282750
CCNATGTGCACCTGTACCTGTAC	B6	2	155207125	155207148	-	0	0	0	18	1	0	0	19	0	0	0	0	0	1	FALSE	0.7113940
CCNATGTGCACCTTTAAAGCTCT	129S1	5	148058850	148058873	-	0	0	0	13	1	0	0	13	1	2	0	0	0	0	FALSE	0.6580230
CCNATGTGCACGATGCCCTAAGG	129S1	1	185060305	185060328	-	0	0	0	4	1	0	0	3	0	3	0	0	0	0	FALSE	0.6156610
CCNATGTGCACGATTGAAATGAA	129S1	8	37036787	37036810	-	0	0	1	6	1	0	0	6	0	2	0	0	0	0	FALSE	0.5855790	Dlc1
CCNATGTGCACGTTAGCCTCCTG	129S1	11	57693969	57693992	-	0	0	1	6	1	0	1	7	0	0	0	0	0	1	FALSE	0.6607010
CCNATGTGCACTCAAGGTTGGTT	129S1	17	11532245	11532268	-	0	0	0	3	1	0	0	2	1	1	0	0	0	0	FALSE	0.7021010
CCNATGTGCACTGCCCGATCGAT	B6	12	103955365	103955388	-	0	0	2	1	1	0	0	2	0	2	0	0	0	0	FALSE	0.5172170
CCNATGTGCACTGGGACAACTCA	B6	12	24560377	24560400	-	0	0	0	10	1	0	0	9	0	0	1	0	1	0	FALSE	0.7183210
CCNATGTGCACTTAGGTTGTGAT	129S1	2	173007091	173007114	-	0	0	0	8	1	0	0	8	0	0	0	0	1	0	FALSE	0.6993310
CCNATGTGCACTTCCATCATATA	129S1	12	104009296	104009319	-	0	0	0	9	1	0	0	10	1	1	0	0	0	0	FALSE	0.7099900
CCNATGTGCACTTCTCATTATAA	129S1	12	16710854	16710877	-	0	0	2	9	1	0	2	11	1	1	0	0	0	0	FALSE	0.6527640
CCNATGTGCACTTCTTTCCTAAG	B6	X	40253859	40253882	-	0	0	1	14	1	0	1	13	1	1	0	0	0	0	FALSE	0.6841460
CCNATGTGCACTTGGGTTTCTGC	129S1	2	76184834	76184857	-	0	0	2	9	1	0	2	11	1	1	0	0	0	0	FALSE	0.6252160
CCNATGTGCAGAAATGGCTCTGG	B6	8	36035969	36035992	-	0	0	0	12	1	0	0	11	1	1	0	0	0	0	FALSE	0.5678820
CCNATGTGCAGAAATTTAAATTT	129S1	6	135845957	135845980	-	0	0	4	38	1	0	3	36	1	1	0	0	0	0	FALSE	0.5769820
CCNATGTGCAGAAGGCAGTGTCT	129S1	7	66199536	66199559	-	0	0	4	19	1	0	4	18	0	0	0	0	0	1	FALSE	0.6767550
CCNATGTGCAGAATATCTGATAG	B6	8	42460326	42460349	-	0	0	7	49	1	0	7	50	1	1	0	0	0	0	FALSE	0.5879080
CCNATGTGCAGAATTGTACATTC	B6	1	67529221	67529244	-	0	0	1	10	1	0	0	10	0	2	0	0	0	0	FALSE	0.5607480
CCNATGTGCAGACAAAGCATTCA	B6	8	46398689	46398712	-	0	0	1	35	1	0	1	32	1	1	0	0	0	0	FALSE	0.6131660
CCNATGTGCAGAGAAGGCAGTGT	B6	7	66199536	66199559	-	0	0	1	26	1	0	1	25	0	0	0	0	0	1	FALSE	0.6863540
CCNATGTGCAGAGCACTACAGTT	129S1	8	5772624	5772647	-	0	0	1	6	1	0	0	6	0	2	0	0	0	0	FALSE	0.5692770
CCNATGTGCAGAGCCCCACACAG	B6	4	140831888	140831911	-	0	0	0	17	1	0	0	18	1	1	0	0	0	0	FALSE	0.5101050
CCNATGTGCAGAGCTCCCCCGGA	B6	5	141785276	141785299	-	0	0	0	4	1	0	0	4	1	1	0	0	0	0	FALSE	0.6238340
CCNATGTGCAGAGGCTGGGTGGC	129S1	14	11873832	11873855	-	0	0	3	14	1	0	3	12	0	3	0	0	0	0	FALSE	0.4532100
CCNATGTGCAGATAAGGAATTTG	B6	12	20199498	20199521	-	0	0	4	20	1	0	4	19	1	1	0	0	0	0	TRUE	0.5798040
CCNATGTGCAGATACCAACCACC	B6	15	43602472	43602495	-	0	0	4	60	1	0	4	61	0	3	0	0	0	0	FALSE	0.6981940
CCNATGTGCAGATCTTGCCTGAA	129S1	4	72979424	72979447	-	0	0	2	15	1	0	2	15	0	0	0	0	1	0	FALSE	0.5961280
CCNATGTGCAGATGGGGATTATT	B6	16	3242405	3242428	-	0	0	0	7	1	0	0	7	1	1	0	0	0	0	FALSE	0.5763860
CCNATGTGCAGATGGTAGTGTGC	B6	7	19289985	19290008	-	0	0	0	13	1	0	0	14	0	3	0	0	0	0	FALSE	0.6293940
CCNATGTGCAGATTTGAAAGAGG	B6	1	135410114	135410137	-	0	0	0	17	1	0	0	17	1	1	0	0	0	0	FALSE	0.6766800
CCNATGTGCAGATTTGTTTCTTA	B6	3	152984435	152984458	-	0	0	0	34	1	0	0	34	1	1	0	0	0	0	FALSE	0.6162880
CCNATGTGCAGCACCTCCTCTTT	129S1	12	27832581	27832604	-	0	0	2	10	1	0	1	8	0	2	0	0	0	0	FALSE	0.6104210
CCNATGTGCAGCATACATACGTG	129S1	1	151900416	151900439	-	0	0	0	7	1	0	0	7	1	1	0	0	0	0	FALSE	0.5775460
CCNATGTGCAGCATCACGTAAGG	129S1	5	79438203	79438226	-	0	0	1	6	1	0	0	8	0	2	0	0	0	0	TRUE	0.6644900
CCNATGTGCAGCATTACTGGAAA	129S1	7	14861111	14861134	-	0	0	1	23	1	0	2	22	0	0	0	0	1	0	FALSE	0.5710270
CCNATGTGCAGCCACCTACCCCA	129S1	8	39035602	39035625	-	0	0	10	307	1	0	9	305	0	2	0	0	0	0	FALSE	0.6119230
CCNATGTGCAGCCTATACCCTTA	129S1	14	104503865	104503888	-	0	0	0	6	1	0	0	6	0	0	1	0	1	0	FALSE	0.7121470
CCNATGTGCAGCTCAGAAACCTT	129S1	8	70162912	70162935	-	0	0	1	12	1	0	1	12	0	4	0	0	0	0	FALSE	0.6780740	Zfp869
CCNATGTGCAGCTCTGCCTATTG	129S1	1	51542767	51542790	-	0	0	1	12	1	0	1	12	1	1	0	0	0	0	FALSE	0.6142350
CCNATGTGCAGCTGAGAGTCCAG	129S1	13	69605872	69605895	-	0	0	2	22	1	0	2	22	1	1	0	0	0	0	FALSE	0.5252110
CCNATGTGCAGCTTACTGGAAAA	B6	7	14861111	14861134	-	0	0	0	10	1	0	0	10	0	0	0	0	1	0	FALSE	0.5727660
CCNATGTGCAGGAAAATCCATTC	129S1	7	129131702	129131725	-	0	0	0	18	1	0	0	17	0	0	0	0	1	0	FALSE	0.5904410
CCNATGTGCAGGAACACAGAAAT	129S1	2	120362749	120362772	-	0	0	0	25	1	0	0	27	1	1	0	0	0	0	FALSE	0.5815920
CCNATGTGCAGGAGGTGCAAACG	B6	7	39869575	39869598	-	0	0	1	3	1	0	0	4	0	2	0	0	0	0	FALSE	0.5993070
CCNATGTGCAGGATAAGGACCCA	B6	5	80419572	80419595	-	0	0	1	11	1	0	1	10	1	1	0	0	0	0	FALSE	0.6535370
CCNATGTGCAGGATATCCAAAAC	129S1	17	73030491	73030514	-	0	0	1	9	1	0	1	7	0	3	0	0	0	0	FALSE	0.6174450
CCNATGTGCAGGCAATAACCCCC	B6	18	72815554	72815577	-	0	0	1	16	1	0	1	16	1	1	0	0	0	0	FALSE	0.5748010
CCNATGTGCAGGCTCAGGACACG	129S1	1	43800775	43800798	-	0	0	1	9	1	0	1	9	1	2	0	0	0	0	FALSE	0.6048770
CCNATGTGCAGGCTGGTTTCGTC	129S1	8	34105638	34105661	-	0	0	0	8	1	0	0	8	0	0	0	1	0	1	FALSE	0.5922910
CCNATGTGCAGGGCAGAGTGTGG	129S1	12	116425550	116425573	-	0	0	1	18	1	0	1	19	1	2	0	0	0	0	FALSE	0.6179020	Ncapg2
CCNATGTGCAGGGCGTTCCCTTT	B6	17	24609855	24609878	-	0	0	0	5	1	0	0	5	0	0	0	0	1	0	FALSE	0.4941220
CCNATGTGCAGGGGATGACCTTG	B6	5	113246488	113246511	-	0	0	0	12	1	0	0	13	1	1	0	0	0	1	FALSE	0.5978440
CCNATGTGCAGGGGCGTTCCCTT	129S1	17	24609855	24609878	-	0	0	0	7	1	0	0	7	0	0	0	0	1	0	FALSE	0.4941220
CCNATGTGCAGGGTGGGTAATCT	129S1	4	149843202	149843225	-	0	0	1	12	1	0	1	14	1	1	0	0	0	0	FALSE	0.6653970
CCNATGTGCAGGGTTAGTCCTCT	129S1	13	95591800	95591823	-	0	0	2	13	1	0	1	14	0	2	0	0	0	0	FALSE	0.6934740
CCNATGTGCAGGTCAGTTCCTGC	129S1	1	101641120	101641143	-	0	0	5	22	1	0	4	22	0	2	0	0	0	0	FALSE	0.6491450
CCNATGTGCAGGTCCATCACCTC	129S1	14	11988670	11988693	-	0	0	1	2	1	0	0	2	0	2	0	0	0	0	FALSE	0.7069880
CCNATGTGCAGTAAATGATGTTA	B6	2	43121345	43121368	-	0	0	1	13	1	0	0	15	0	2	0	0	0	0	FALSE	0.5993480
CCNATGTGCAGTAACTCTAGTTT	129S1	7	3228827	3228850	-	0	0	1	8	1	0	0	9	0	2	0	0	0	0	FALSE	0.6685470
CCNATGTGCAGTAAGTCCAGTTT	B6	7	3228827	3228850	-	0	0	1	8	1	0	0	7	0	2	0	0	0	0	FALSE	0.7029750
CCNATGTGCAGTAGGAGAAAAAC	B6	10	42120613	42120636	-	0	0	1	13	1	0	1	13	1	1	0	0	0	0	FALSE	0.5287310
CCNATGTGCAGTATTTTGTTATA	B6	17	88285084	88285107	-	0	0	3	38	1	0	2	40	0	0	0	0	0	1	FALSE	0.6406840
CCNATGTGCAGTCACCAATCTCT	129S1	1	147725628	147725651	-	0	0	25	229	1	0	22	231	0	2	0	0	0	0	FALSE	0.7473450
CCNATGTGCAGTCATAGGGAGTT	129S1	18	80706017	80706040	-	0	0	1	5	1	0	1	5	0	0	0	0	0	1	FALSE	0.6912710
CCNATGTGCAGTCCTGTTGTGTC	B6	5	101467268	101467291	-	0	0	3	9	1	0	2	9	0	2	0	0	0	0	FALSE	0.6495460
CCNATGTGCAGTCTCTACAAGTG	B6	2	153259164	153259187	-	0	0	0	13	1	0	0	13	0	0	0	0	1	0	FALSE	0.7616630
CCNATGTGCAGTGAATGTTGTTA	129S1	2	43121345	43121368	-	0	0	4	8	1	0	3	8	0	2	0	0	0	0	FALSE	0.6047690
CCNATGTGCAGTGTTCTATTTCC	129S1	12	114128965	114128988	-	0	0	1	24	1	0	1	22	1	6	0	0	0	0	TRUE	0.6400150
CCNATGTGCAGTTAGTTATTCTT	B6	1	65886880	65886903	-	0	0	2	13	1	0	2	12	0	0	0	0	0	1	FALSE	0.6582180
CCNATGTGCAGTTATTCTTTGAA	129S1	1	65886880	65886903	-	0	0	2	21	1	0	2	20	0	0	0	0	0	1	FALSE	0.6614860
CCNATGTGCAGTTCATAGGGAGT	B6	18	80706017	80706040	-	0	0	0	11	1	0	0	10	0	0	0	0	0	1	FALSE	0.6592250
CCNATGTGCAGTTGTAGCCAACT	129S1	15	31839639	31839662	-	0	0	1	5	1	0	1	5	1	1	0	0	0	0	FALSE	0.6798780
CCNATGTGCAGTTGTTATAGCAA	129S1	17	88285084	88285107	-	0	0	0	6	1	0	0	5	0	0	0	0	0	1	FALSE	0.6295490
CCNATGTGCATAACACTATCAGT	B6	9	60921560	60921583	-	0	0	0	8	1	0	1	7	0	3	0	0	0	0	FALSE	0.7001270
CCNATGTGCATAATGGAATACTA	129S1	3	130402997	130403020	-	0	0	1	27	1	0	1	28	1	1	0	0	0	0	FALSE	0.6229390
CCNATGTGCATACAGAATATATA	B6	18	80521079	80521102	-	0	0	2	40	1	0	2	37	1	1	0	0	0	0	FALSE	0.6277760
CCNATGTGCATACAGATGAAAGA	B6	17	58674515	58674538	-	0	0	2	19	1	0	2	20	1	1	0	0	0	0	FALSE	0.5420160
CCNATGTGCATACATTGAATCTT	B6	14	71978277	71978300	-	0	0	2	9	1	0	2	9	0	0	0	0	1	0	FALSE	0.6123900
CCNATGTGCATACCCACAGACAC	129S1	16	5933632	5933655	-	0	0	20	158	1	0	20	163	1	2	0	0	0	0	FALSE	0.6240900
CCNATGTGCATACCTGGGAGATG	B6	10	127860346	127860369	-	0	0	1	17	1	0	1	17	0	0	0	0	1	0	FALSE	0.6093170
CCNATGTGCATAGATTATGTTTA	B6	3	154137602	154137625	-	0	0	2	18	1	0	2	19	0	1	0	0	1	0	FALSE	0.6189130
CCNATGTGCATAGCCACAAACAG	129S1	12	34843879	34843902	-	0	0	0	26	1	0	0	27	0	1	0	1	0	1	FALSE	0.5407640
CCNATGTGCATAGGCGTGCAAGC	129S1	2	4616919	4616942	-	0	0	1	5	1	0	1	5	1	1	0	0	0	0	FALSE	0.6323690	Frmd4a
CCNATGTGCATAGGTAAATGAAG	B6	8	7460033	7460056	-	0	0	0	13	1	0	0	12	1	1	0	0	0	0	FALSE	0.5612310
CCNATGTGCATATACAAGTAAAG	B6	19	50500637	50500660	-	0	0	1	22	1	0	0	23	0	2	0	0	0	0	FALSE	0.5531140
CCNATGTGCATATACCCCATGTG	129S1	17	79125305	79125328	-	0	0	1	11	1	0	1	11	0	0	0	0	0	1	FALSE	0.6289730
CCNATGTGCATATGAAGGCGAGG	129S1	9	60860753	60860776	-	0	0	1	8	1	0	1	8	0	0	0	0	1	1	FALSE	0.6284740
CCNATGTGCATATGATCTGAGGC	129S1	14	84138763	84138786	-	0	0	0	6	1	0	0	6	0	3	0	0	0	0	FALSE	0.6500980
CCNATGTGCATATGTAAGTAAAG	129S1	19	50500637	50500660	-	0	0	1	15	1	0	1	13	0	2	0	0	0	0	FALSE	0.5805230
CCNATGTGCATATTATTGATATA	B6	1	25813662	25813685	-	0	0	2	14	1	0	2	15	1	2	0	0	0	0	FALSE	0.5945530
CCNATGTGCATCACACTTAGTTT	B6	7	39982261	39982284	-	0	0	2	5	1	0	2	5	1	1	0	0	0	0	FALSE	0.6729700
CCNATGTGCATCACGGCCACTCC	B6	18	66277804	66277827	-	0	0	2	2	1	0	1	2	0	2	0	0	0	0	FALSE	0.5756300
CCNATGTGCATCAGAGGTGAAAA	B6	15	57576558	57576581	-	0	0	2	10	1	0	2	10	1	1	0	0	0	0	FALSE	0.6906800
CCNATGTGCATCAGCAGAGCAAG	129S1	6	50007369	50007392	-	0	0	2	15	1	0	2	15	0	0	0	0	0	0	FALSE	0.6280930
CCNATGTGCATCATATAGTGAGA	B6	2	144833375	144833398	-	0	0	1	14	1	0	1	14	1	1	0	0	0	0	FALSE	0.6311370
CCNATGTGCATCCATAAGGACAT	129S1	5	73228302	73228325	-	0	0	1	12	1	0	1	13	1	1	0	0	0	0	FALSE	0.7112900
CCNATGTGCATCCCATGTTCGCC	B6	6	36641288	36641311	-	0	0	0	10	1	0	0	9	0	3	0	0	0	0	FALSE	0.6739830
CCNATGTGCATCTATTCCTTGTC	129S1	15	91532170	91532193	-	0	0	0	12	1	0	0	12	1	2	0	0	0	0	FALSE	0.6871730
CCNATGTGCATCTCAGACTCCAT	129S1	13	82612386	82612409	-	0	0	1	30	1	0	1	30	1	1	0	0	0	0	FALSE	0.7032860
CCNATGTGCATCTGCTTTACCAA	129S1	3	130623760	130623783	-	0	0	0	12	1	0	0	14	1	1	0	0	0	0	FALSE	0.6038970
CCNATGTGCATCTTAGATTACTA	129S1	18	77411278	77411301	-	0	0	1	7	1	0	1	6	0	4	0	0	0	0	FALSE	0.6201510
CCNATGTGCATCTTCGCTTTCCC	129S1	1	191125274	191125297	-	0	0	1	7	1	0	1	7	1	1	0	0	0	0	FALSE	0.6878860
CCNATGTGCATCTTGTGCATGCA	129S1	16	90678970	90678993	-	0	0	2	17	1	0	2	17	0	0	0	1	0	1	FALSE	0.6837230
CCNATGTGCATGAAACTGGAGAT	B6	1	169953445	169953468	-	0	0	0	10	1	0	0	8	1	1	0	0	0	0	FALSE	0.6961210
CCNATGTGCATGACCCAAAGCAA	B6	2	68615242	68615265	-	0	0	2	11	1	0	1	11	0	2	0	0	0	0	FALSE	0.5618140
CCNATGTGCATGCTACAATAAAA	129S1	15	91462915	91462938	-	0	0	1	25	1	0	0	25	1	1	0	0	0	0	FALSE	0.6577020
CCNATGTGCATGCTCTTCCTTTC	B6	5	147988872	147988895	-	0	0	3	33	1	0	2	36	0	2	0	0	0	0	FALSE	0.6269110
CCNATGTGCATGGGAAAAGCTCC	129S1	1	155761749	155761772	-	0	0	1	22	1	0	1	21	0	2	0	0	0	0	FALSE	0.5357920	Cep350
CCNATGTGCATGTAAACAACTCT	B6	1	125035690	125035713	-	0	0	4	25	1	0	2	28	1	1	0	0	0	0	FALSE	0.6969600
CCNATGTGCATGTACACAACGCA	B6	3	82586970	82586993	-	0	0	0	11	1	0	0	12	1	1	0	0	0	0	FALSE	0.6920340
CCNATGTGCATGTCCCCGGTGAC	129S1	4	145165400	145165423	-	0	0	0	5	1	0	0	5	0	0	0	0	1	0	FALSE	0.5831210
CCNATGTGCATGTGATGGGAGTA	B6	2	173007091	173007114	-	0	0	2	16	1	0	2	14	0	0	0	0	1	0	FALSE	0.6216710
CCNATGTGCATGTGGAAAAGCTA	B6	12	30540489	30540512	-	0	0	0	15	1	0	0	16	1	2	0	0	0	0	FALSE	0.6497320
CCNATGTGCATGTGTAATGAGTC	B6	14	15527749	15527772	-	0	0	1	11	1	0	2	12	1	1	0	0	0	0	FALSE	0.6457730
CCNATGTGCATGTGTCAACTCTG	B6	3	153863687	153863710	-	0	0	1	13	1	0	1	12	0	3	0	0	0	1	FALSE	0.5973810
CCNATGTGCATGTTTTCTCCATT	B6	7	129864567	129864590	-	0	0	4	28	1	0	4	28	1	3	0	0	0	0	FALSE	0.6901300	Fgfr2
CCNATGTGCATTAAAAAAAAATG	129S1	16	94483294	94483317	-	0	0	12	123	1	0	12	123	0	0	0	0	0	1	FALSE	0.5258080
CCNATGTGCATTCAGTAGAACCC	129S1	11	39619709	39619732	-	0	0	0	12	1	0	0	11	1	1	0	0	0	0	FALSE	0.6293190
CCNATGTGCATTCTGTTAACAGA	129S1	1	190168519	190168542	-	0	0	1	17	1	0	1	17	1	2	0	0	0	0	FALSE	0.7293200
CCNATGTGCATTCTTCCCCTGTG	B6	11	57300195	57300218	-	0	0	1	19	1	0	0	19	0	2	0	0	0	0	FALSE	0.6808090
CCNATGTGCATTCTTCTTTACCT	B6	9	67540602	67540625	-	0	0	5	23	1	0	4	20	0	2	0	0	0	0	FALSE	0.7502400
CCNATGTGCATTCTTTCTCTTTA	B6	8	37502988	37503011	-	0	0	3	35	1	0	3	34	0	1	0	0	1	0	FALSE	0.7273100
CCNATGTGCATTGAGCTAGGGAA	B6	10	107477874	107477897	-	0	0	1	3	1	0	0	3	0	2	0	0	0	0	FALSE	0.5959750
CCNATGTGCATTGCCAGTAAAGT	129S1	16	95134079	95134102	-	0	0	0	5	1	0	0	5	1	1	0	0	0	0	FALSE	0.6702820
CCNATGTGCATTGGTTCTTTTAT	B6	3	36209554	36209577	-	0	0	1	16	1	0	1	17	1	1	0	0	0	0	FALSE	0.7106960
CCNATGTGCATTTAGGTGTTTCT	B6	8	8123166	8123189	-	0	0	2	16	1	0	1	18	0	2	0	0	0	0	FALSE	0.6484340
CCNATGTGCATTTCCAGAGCTAC	B6	1	141617425	141617448	-	0	0	0	9	1	0	0	8	0	0	0	0	0	1	FALSE	0.6747050
CCNATGTGCATTTCTTTAGAAGT	129S1	15	3591437	3591460	-	0	0	2	15	1	0	2	17	1	1	0	0	0	0	FALSE	0.7015360
CCNATGTGCATTTGCACGATGGC	129S1	15	25410443	25410466	-	0	0	0	5	1	0	0	5	0	0	0	0	0	1	FALSE	0.6071220
CCNATGTGCATTTGGGTGTTTTT	129S1	8	8123166	8123189	-	0	0	1	20	1	0	0	22	0	2	0	0	0	0	FALSE	0.6198000
CCNATGTGCATTTTAAACATTTT	129S1	8	90074225	90074248	-	0	0	3	50	1	0	3	49	0	0	0	0	1	1	FALSE	0.5855370
CCNATGTGCCAAAGCCTTTGCAA	B6	11	121860718	121860741	-	0	0	93	241	1	0	88	244	0	2	0	0	0	0	FALSE	0.5448780
CCNATGTGCCAACCCCAACTTCA	B6	2	53282987	53283010	-	0	0	0	8	1	0	0	8	1	2	0	0	0	0	FALSE	0.5165350
CCNATGTGCCAAGCAACACATTT	B6	1	8275806	8275829	-	0	0	0	15	1	0	0	16	1	2	0	0	0	0	FALSE	0.5947640
CCNATGTGCCAAGGTCAGCCAAA	B6	8	16412791	16412814	-	0	0	4	9	1	0	3	9	0	2	0	0	0	0	FALSE	0.5346800
CCNATGTGCCAAGGTGTTTATCC	B6	19	42113417	42113440	-	0	0	1	8	1	0	1	9	0	1	0	0	0	1	FALSE	0.4864450	Avpi1
CCNATGTGCCAATGAGATAAAAA	B6	2	43064330	43064353	-	0	0	1	26	1	0	1	27	1	1	0	0	1	0	FALSE	0.5710780
CCNATGTGCCAATGCAACTCTGG	B6	1	169121124	169121147	-	0	0	2	8	1	0	1	8	0	2	0	0	0	0	FALSE	0.5996470
CCNATGTGCCAATGCAGTTCTGG	129S1	1	169121124	169121147	-	0	0	1	12	1	0	0	12	0	2	0	0	0	0	FALSE	0.6030770
CCNATGTGCCACAACACACTCAG	129S1	8	128959706	128959729	-	0	0	1	12	1	0	0	13	1	2	0	0	0	0	FALSE	0.5493860
CCNATGTGCCACAAGGAATCACA	B6	2	51729978	51730001	-	0	0	0	12	1	0	0	12	1	2	0	0	0	0	FALSE	0.5907380
CCNATGTGCCACAAGTTTTGCTA	129S1	14	71306770	71306793	-	0	0	1	5	1	0	1	5	1	1	0	0	0	0	FALSE	0.6471420
CCNATGTGCCACAGCGCTCACCA	129S1	1	172305712	172305735	-	0	0	1	7	1	0	0	7	0	2	0	0	0	0	FALSE	0.6800030	Slamf9
CCNATGTGCCACAGGGGTGGAAA	B6	1	136341613	136341636	-	0	0	3	10	1	0	2	10	0	2	0	0	0	0	FALSE	0.5465340
CCNATGTGCCACAGTGCTGATGA	B6	13	43045585	43045608	-	0	0	1	13	1	0	1	14	1	1	0	0	0	0	FALSE	0.6058070
CCNATGTGCCACCACGTGATCAA	129S1	8	40184180	40184203	-	0	0	1	9	1	0	0	9	0	2	0	0	0	0	FALSE	0.6401160
CCNATGTGCCACCCTACCTGTGG	B6	4	54289234	54289257	-	0	0	2	7	1	0	1	7	0	2	0	0	0	0	FALSE	0.6688670
CCNATGTGCCACCCTGTGTGTTA	B6	19	26619097	26619120	-	0	0	0	15	1	0	0	16	0	0	0	0	0	1	FALSE	0.6022910
CCNATGTGCCACCCTGTTGTTAT	129S1	19	26619097	26619120	-	0	0	0	6	1	0	0	5	0	0	0	0	0	1	FALSE	0.6120280
CCNATGTGCCACTGTCAGACTTT	B6	4	140632153	140632176	-	0	0	1	8	1	0	1	8	0	4	0	0	0	0	FALSE	0.5427910
CCNATGTGCCACTTACTTGATAG	B6	5	123762162	123762185	-	0	0	0	6	1	0	0	6	0	0	0	0	0	1	FALSE	0.6058820
CCNATGTGCCACTTGATAGGGGC	129S1	5	123762162	123762185	-	0	0	0	26	1	0	0	27	0	0	0	0	0	1	FALSE	0.6224380
CCNATGTGCCAGAAGCTGGGCCA	B6	7	49357593	49357616	-	0	0	1	19	1	0	1	19	0	0	0	1	0	1	FALSE	0.5471070
CCNATGTGCCAGATGCTTGATGA	B6	6	147189965	147189988	-	0	0	0	9	1	0	0	8	0	3	0	0	0	0	FALSE	0.5935070
CCNATGTGCCAGATTCTCCTGCA	B6	1	152195001	152195024	-	0	0	1	16	1	0	1	16	1	2	0	0	0	0	FALSE	0.5792810
CCNATGTGCCAGCACCACCTGGT	B6	14	77632322	77632345	-	0	0	1	16	1	0	0	16	0	2	0	0	0	0	FALSE	0.5564940
CCNATGTGCCAGCCCTACTTTGG	129S1	7	117625160	117625183	-	0	0	1	9	1	0	0	8	0	2	0	0	0	0	FALSE	0.5270660
CCNATGTGCCAGCCCTGCTTTGT	B6	7	117625160	117625183	-	0	0	2	22	1	0	1	23	0	2	0	0	0	0	FALSE	0.5539460
CCNATGTGCCAGCCTGGCACTGA	129S1	8	92266718	92266741	-	0	0	1	15	1	0	1	16	0	0	1	0	1	1	FALSE	0.6329680
CCNATGTGCCAGCCTTTGAGAGT	129S1	6	7822544	7822567	-	0	0	1	14	1	0	0	15	1	1	0	0	0	0	FALSE	0.5082000
CCNATGTGCCAGCTCACAACTCC	129S1	9	45855235	45855258	-	0	0	29	207	1	0	30	206	1	1	0	0	0	0	FALSE	0.6732400
CCNATGTGCCAGGCAAGACCTAC	B6	19	60383011	60383034	-	0	0	0	10	1	0	0	11	1	1	0	0	0	0	FALSE	0.5817690
CCNATGTGCCAGGTTGGCAGACC	129S1	11	88492977	88493000	-	0	0	1	10	1	0	1	11	1	1	0	0	0	0	FALSE	0.5750690
CCNATGTGCCAGTCTACGGTGTG	B6	4	134293287	134293310	-	0	0	0	4	1	0	0	2	0	3	0	0	0	0	FALSE	0.5532710	Man1c1
CCNATGTGCCAGTGAGACACTCA	B6	2	168041596	168041619	-	0	0	1	15	1	0	1	14	0	3	0	0	0	0	FALSE	0.6633160
CCNATGTGCCATAAGTTGGATTC	129S1	12	28090522	28090545	-	0	0	0	5	1	0	0	4	0	0	0	0	0	1	FALSE	0.5667360
CCNATGTGCCATAAGTTGGCTCT	B6	12	28090522	28090545	-	0	0	0	6	1	0	0	5	0	0	0	0	0	1	FALSE	0.6274470
CCNATGTGCCATAGCACTCACCA	B6	1	172305712	172305735	-	0	0	1	4	1	0	0	3	0	2	0	0	0	0	FALSE	0.6738870	Slamf9
CCNATGTGCCATCACGTACACCA	B6	11	83562922	83562945	-	0	0	1	4	1	0	0	5	0	2	0	0	0	0	FALSE	0.6838770
CCNATGTGCCATCATGTACACTA	129S1	11	83562922	83562945	-	0	0	1	7	1	0	0	6	0	2	0	0	0	0	FALSE	0.6790150
CCNATGTGCCATCCCAAGAAGCA	129S1	14	66166416	66166439	-	0	0	1	19	1	0	1	19	1	1	0	0	0	0	FALSE	0.5482900
CCNATGTGCCATCTACATTGTTC	B6	7	116458198	116458221	-	0	0	0	12	1	0	0	14	1	1	0	0	0	0	FALSE	0.6582660
CCNATGTGCCATCTATGCCGTGT	B6	4	154192547	154192570	-	0	0	0	6	1	0	0	6	1	2	0	0	0	0	FALSE	0.6564310
CCNATGTGCCATCTCACTGGGCC	129S1	17	58169686	58169709	-	0	0	26	286	1	0	27	288	0	3	0	0	0	0	FALSE	0.6046640
CCNATGTGCCATGACACACCATG	129S1	9	40734065	40734088	-	0	0	1	15	1	0	0	12	0	2	0	0	0	0	FALSE	0.6224810
CCNATGTGCCATGACATGCACTT	129S1	8	121817545	121817568	-	0	0	2	11	1	0	0	11	0	2	0	0	0	0	FALSE	0.5666560
CCNATGTGCCATGACATGTGCTT	B6	8	121817545	121817568	-	0	0	2	11	1	0	1	11	0	2	0	0	0	0	FALSE	0.5785440
CCNATGTGCCATGACTAGCACAC	129S1	15	31343910	31343933	-	0	0	2	6	1	0	1	6	0	2	0	0	0	0	FALSE	0.6316400
CCNATGTGCCATGGCACACACCT	129S1	9	43767856	43767879	-	0	0	4	42	1	0	3	41	0	0	0	0	0	1	FALSE	0.5402180
CCNATGTGCCATGGCTCACTCAT	129S1	4	76027902	76027925	-	0	0	1	19	1	0	1	20	1	2	0	0	0	0	FALSE	0.6037940
CCNATGTGCCATGGCTGGCATGC	129S1	4	136364317	136364340	-	0	0	0	26	1	0	0	24	0	0	1	0	1	0	FALSE	0.5903510
CCNATGTGCCATGTCACTGGGAA	B6	5	102016506	102016529	-	0	0	1	10	1	0	1	10	1	1	0	0	0	0	FALSE	0.6474340
CCNATGTGCCATGTTTGTCACTA	B6	12	17163816	17163839	-	0	0	5	13	1	0	4	14	0	2	0	0	0	0	FALSE	0.6233260
CCNATGTGCCATTTCTAGCCATT	B6	16	84238690	84238713	-	0	0	0	19	1	0	0	18	1	1	0	0	1	0	FALSE	0.6253600
CCNATGTGCCATTTTCTAGCCAT	129S1	16	84238690	84238713	-	0	0	1	20	1	0	1	21	1	1	0	0	1	0	FALSE	0.6358030
CCNATGTGCCCAAAGTGAACTTG	B6	11	72006620	72006643	-	0	0	1	7	1	0	1	7	0	0	1	0	1	0	FALSE	0.4814380
CCNATGTGCCCAACTACTAGCCT	129S1	8	21153265	21153288	-	0	0	5	13	1	0	5	12	0	2	0	0	0	0	FALSE	0.5711910
CCNATGTGCCCAACTGGCATCTA	129S1	12	50684673	50684696	-	0	0	1	7	1	0	0	7	0	2	0	0	0	0	FALSE	0.5522040
CCNATGTGCCCAAGAGTGGCTAC	129S1	6	29738685	29738708	-	0	0	2	6	1	0	1	6	0	2	0	0	0	0	FALSE	0.6157640
CCNATGTGCCCAAGCACCATGGT	129S1	14	21855576	21855599	-	0	0	0	10	1	0	0	10	0	3	0	0	0	0	FALSE	0.5423810
CCNATGTGCCCACATGCTGAGAT	129S1	3	137760275	137760298	-	0	0	3	23	1	0	2	23	1	1	0	0	0	0	FALSE	0.5880550
CCNATGTGCCCACCTCATTTCCA	B6	7	129539770	129539793	-	0	0	2	15	1	0	1	17	0	2	0	0	0	0	FALSE	0.5863920
CCNATGTGCCCACCTCCTCTCCA	129S1	7	129539770	129539793	-	0	0	4	34	1	0	3	34	0	2	0	0	0	0	FALSE	0.5440950
CCNATGTGCCCAGACCCACCCAG	129S1	7	24223966	24223989	-	0	0	2	19	1	0	1	19	0	2	0	0	0	0	FALSE	0.5526320
CCNATGTGCCCAGATAATAGCCA	B6	16	5908994	5909017	-	0	0	1	10	1	0	0	10	0	2	0	0	0	0	FALSE	0.5797560
CCNATGTGCCCAGATAGTGATAC	129S1	15	36572787	36572810	-	0	0	1	3	1	0	1	3	0	0	0	1	0	1	FALSE	0.5452580
CCNATGTGCCCAGATCATGGCCA	129S1	16	5908994	5909017	-	0	0	2	10	1	0	1	11	0	2	0	0	0	0	FALSE	0.6029360
CCNATGTGCCCAGCCCTGTGCAC	129S1	1	44797784	44797807	-	0	0	1	36	1	0	1	32	0	3	0	0	0	0	FALSE	0.5400810
CCNATGTGCCCAGCGGAACCTTT	129S1	19	25727995	25728018	-	0	0	1	7	1	0	0	6	0	2	0	0	0	0	FALSE	0.6010030
CCNATGTGCCCAGGCCCACCCGG	B6	7	24223966	24223989	-	0	0	1	3	1	0	0	3	0	2	0	0	0	0	FALSE	0.5163100
CCNATGTGCCCAGGCTGCAGAGA	B6	1	132611444	132611467	-	0	0	3	24	1	0	2	25	0	2	0	0	0	0	FALSE	0.4071420
CCNATGTGCCCAGTTTATAACCC	B6	12	73622699	73622722	-	0	0	0	8	1	0	0	7	0	0	0	0	0	1	FALSE	0.5861970
CCNATGTGCCCATCTTTGATTGC	B6	1	33262247	33262270	-	0	0	2	10	1	0	2	9	0	0	0	1	0	1	FALSE	0.6113770
CCNATGTGCCCATGTACTTCTAC	B6	4	92207982	92208005	-	0	0	3	10	1	0	2	10	0	2	0	0	0	0	FALSE	0.5492170
CCNATGTGCCCATTACCAAGAAG	B6	7	54691970	54691993	-	0	0	1	14	1	0	0	13	0	2	0	0	0	0	FALSE	0.5416210
CCNATGTGCCCATTCCTCCTTGA	129S1	11	71931303	71931326	-	0	0	1	15	1	0	0	14	0	2	0	0	0	0	FALSE	0.6183040
CCNATGTGCCCATTTACACATGT	129S1	2	134073100	134073123	-	0	0	3	33	1	0	3	35	1	1	0	0	0	0	FALSE	0.7104480
CCNATGTGCCCCAAGCTGTGTCT	B6	12	29239368	29239391	-	0	0	1	25	1	0	1	26	1	1	0	0	0	1	FALSE	0.5235140
CCNATGTGCCCCATAGGTAGCCT	B6	18	12419957	12419980	-	0	0	1	8	1	0	0	8	0	2	0	0	0	0	FALSE	0.6039570
CCNATGTGCCCCCACCCATGTGA	129S1	11	57738108	57738131	-	0	0	0	13	1	0	0	9	0	3	0	0	0	0	FALSE	0.5805440
CCNATGTGCCCCCACCCCATCCC	B6	10	42982084	42982107	-	0	0	8	122	1	0	9	129	0	0	0	0	1	0	FALSE	0.5616930
CCNATGTGCCCCCCATCCACCCT	B6	10	92842685	92842708	-	0	0	3	31	1	0	2	33	0	0	0	0	1	0	FALSE	0.4561280
CCNATGTGCCCCCCCATCCACCC	129S1	10	92842685	92842708	-	0	0	2	60	1	0	3	60	0	0	0	0	1	0	FALSE	0.4669350
CCNATGTGCCCCCCCATGAACAC	B6	2	71620874	71620897	-	0	0	0	13	1	0	0	11	0	0	0	0	1	0	FALSE	0.4244550
CCNATGTGCCCCCCCCATGAACA	129S1	2	71620874	71620897	-	0	0	0	10	1	0	0	10	0	0	0	0	1	0	FALSE	0.4213520
CCNATGTGCCCCCCCCCAAGGCT	129S1	11	21194665	21194688	-	0	0	0	18	1	0	0	17	0	0	0	0	0	1	FALSE	0.3671280
CCNATGTGCCCCCCCCCAATAAA	B6	12	99282809	99282832	-	0	0	1	37	1	0	1	37	0	0	0	0	1	0	FALSE	0.3667060
CCNATGTGCCCCCCCCCCCAATA	129S1	12	99282809	99282832	-	0	0	6	81	1	0	7	85	0	0	0	0	1	0	FALSE	0.3639790
CCNATGTGCCCCCTCCAGCTCTC	B6	18	38064811	38064834	-	0	0	0	29	1	0	0	29	0	0	0	0	1	0	FALSE	0.5376470
CCNATGTGCCCCCTCCCACCCCG	129S1	5	114962667	114962690	-	0	0	5	43	1	0	4	47	0	2	0	0	0	0	FALSE	0.5959450
CCNATGTGCCCCCTCGGCCACAC	129S1	2	160498050	160498073	-	0	0	0	10	1	0	0	10	1	1	0	0	0	0	FALSE	0.5862650
CCNATGTGCCCCTGCATACCAAT	129S1	14	16646471	16646494	-	0	0	0	9	1	0	0	9	1	2	0	0	0	0	FALSE	0.5907450
CCNATGTGCCCGCAGACTGTCCA	B6	8	124740941	124740964	-	0	0	1	8	1	0	0	8	0	2	0	0	0	0	FALSE	0.5119360
CCNATGTGCCCGGCACGTGACCT	129S1	4	140823642	140823665	-	0	0	1	2	1	0	0	2	0	2	0	0	0	0	FALSE	0.5838150
CCNATGTGCCCGTGCCCCCCGTC	B6	8	91804664	91804687	-	0	0	1	5	1	0	0	5	0	2	0	0	0	0	FALSE	0.3992440
CCNATGTGCCCGTGTCCCCCATC	129S1	8	91804664	91804687	-	0	0	1	9	1	0	0	10	0	2	0	0	0	0	FALSE	0.4860810
CCNATGTGCCCTAGATTTTACTT	129S1	12	26725186	26725209	-	0	0	1	10	1	0	0	10	0	2	0	0	0	0	FALSE	0.6319780
CCNATGTGCCCTATAACGTGCAT	129S1	12	26974794	26974817	-	0	0	1	2	1	0	0	2	0	2	0	0	0	0	FALSE	0.6985610
CCNATGTGCCCTATAATATGCAT	B6	12	26974794	26974817	-	0	0	1	5	1	0	0	5	0	2	0	0	0	0	FALSE	0.6521090
CCNATGTGCCCTCCCAGCCCTTC	B6	1	133383960	133383983	-	0	0	2	29	1	0	1	30	0	2	0	0	0	0	FALSE	0.5644700
CCNATGTGCCCTGGACACCCGCA	129S1	14	71914218	71914241	-	0	0	1	7	1	0	1	6	0	3	0	0	0	0	FALSE	0.5682100
CCNATGTGCCCTGGACATACGGA	B6	14	71914218	71914241	-	0	0	0	7	1	0	0	5	0	3	0	0	0	0	FALSE	0.5717400
CCNATGTGCCCTGGATCTCTCTT	129S1	15	30593173	30593196	-	0	0	1	36	1	0	1	35	0	3	0	0	0	0	FALSE	0.5523560
CCNATGTGCCCTGTAGGTACCTC	B6	3	87305223	87305246	-	0	0	0	6	1	0	0	6	1	2	0	0	0	0	FALSE	0.6838860
CCNATGTGCCCTTCATCCGGTTC	B6	3	127668630	127668653	-	0	0	2	8	1	0	1	7	0	2	0	0	0	0	FALSE	0.6437650
CCNATGTGCCGACATCAAATCCA	129S1	16	84224781	84224804	-	0	0	11	109	1	0	12	110	0	3	0	0	0	0	FALSE	0.6826890
CCNATGTGCCGATTGTAGGATCT	129S1	13	63977262	63977285	-	0	0	0	3	1	0	0	2	0	3	0	0	0	0	FALSE	0.6420840
CCNATGTGCCGGATAAACAAGAA	129S1	8	42834979	42835002	-	0	0	1	1	1	0	0	1	0	2	0	0	0	0	FALSE	0.6140970
CCNATGTGCCGGCTGGACCGTGC	129S1	8	88310486	88310509	-	0	0	0	1	1	0	0	1	0	0	0	0	1	0	FALSE	0.5036530
CCNATGTGCCGGCTGGACGTGCT	B6	8	88310486	88310509	-	0	0	0	3	1	0	0	3	0	0	0	0	1	0	FALSE	0.5080450
CCNATGTGCCGGGTAGGAACATT	B6	11	93968650	93968673	-	0	0	1	3	1	0	1	3	1	2	0	0	0	0	FALSE	0.5919710
CCNATGTGCCGGTACACATATAT	129S1	11	64828922	64828945	-	0	0	3	13	1	0	1	13	0	2	0	0	0	0	FALSE	0.6956870
CCNATGTGCCGTAGCTAAGGGCA	B6	2	51154010	51154033	-	0	0	1	2	1	0	0	2	0	2	0	0	0	0	FALSE	0.6515590
CCNATGTGCCGTCAGGTTTTCAT	129S1	18	11724545	11724568	-	0	0	0	5	1	0	0	5	1	2	0	0	0	0	FALSE	0.5701910
CCNATGTGCCTAACCACAGGATC	129S1	6	133767545	133767568	-	0	0	1	10	1	0	1	10	0	0	0	0	0	1	FALSE	0.7015480
CCNATGTGCCTAAGACCTACGGT	B6	15	39109627	39109650	-	0	0	0	3	1	0	0	3	0	0	0	0	1	0	FALSE	0.6769620
CCNATGTGCCTAAGTGAAGATTT	B6	1	65813160	65813183	-	0	0	1	10	1	0	1	7	1	2	0	0	0	0	FALSE	0.6751830
CCNATGTGCCTACCCACCCCCCC	129S1	X	133843719	133843742	-	0	0	5	39	1	0	4	45	1	3	0	0	1	0	FALSE	0.5602640
CCNATGTGCCTACCGTCACCAGG	129S1	14	122396955	122396978	-	0	0	0	4	1	0	0	4	0	0	0	1	0	1	FALSE	0.5109960	Tm9sf2
CCNATGTGCCTAGCAAACTGAGA	129S1	4	144874688	144874711	-	0	0	0	3	1	0	0	3	0	0	0	1	0	1	FALSE	0.5461480
CCNATGTGCCTAGTACCCCTGGA	B6	6	145281608	145281631	-	0	0	2	18	1	0	3	17	1	1	0	0	0	0	FALSE	0.6754740
CCNATGTGCCTATAATTCCAGGA	B6	14	28663059	28663082	-	0	0	0	27	1	0	0	28	0	3	0	0	0	0	FALSE	0.5455850
CCNATGTGCCTATAATTCTAAGT	129S1	14	28663059	28663082	-	0	0	1	14	1	0	1	13	0	3	0	0	0	0	FALSE	0.5709300
CCNATGTGCCTATCTGTGAGATT	B6	1	98960762	98960785	-	0	0	0	73	1	0	0	74	0	0	0	0	0	1	FALSE	0.5559250
CCNATGTGCCTATCTGTGATTAC	129S1	1	98960762	98960785	-	0	0	2	9	1	0	1	8	0	0	0	0	0	1	FALSE	0.5987000
CCNATGTGCCTCAACCTAAGACC	129S1	15	39109627	39109650	-	0	0	0	8	1	0	0	8	0	0	0	0	1	0	FALSE	0.6014610
CCNATGTGCCTCACCACTTGCCC	129S1	4	107292991	107293014	-	0	0	1	13	1	0	0	11	0	0	0	0	1	0	FALSE	0.4642550	Glis1
CCNATGTGCCTCACTTCCCTCAG	B6	18	44927702	44927725	-	0	0	2	23	1	0	2	24	0	0	0	0	0	1	FALSE	0.5576880
CCNATGTGCCTCAGCTGAATTCC	B6	2	51352938	51352961	-	0	0	0	14	1	0	0	12	0	0	0	0	1	0	FALSE	0.5754940
CCNATGTGCCTCCGTTCTGAGTG	129S1	7	37921859	37921882	-	0	0	1	9	1	0	0	7	0	2	0	0	0	0	FALSE	0.5906470
CCNATGTGCCTCCTGAAGCTCTG	B6	11	19585797	19585820	-	0	0	7	26	1	0	6	25	0	2	0	0	0	0	FALSE	0.5838400
CCNATGTGCCTCCTTCCCTCAGA	129S1	18	44927702	44927725	-	0	0	3	33	1	0	4	30	0	0	0	0	0	1	FALSE	0.6127130
CCNATGTGCCTCTCAGATCCACC	B6	3	87160192	87160215	-	0	0	3	19	1	0	2	19	0	2	0	0	0	0	FALSE	0.6399310
CCNATGTGCCTCTCCAGTCTGCC	B6	10	94281317	94281340	-	0	0	4	20	1	0	3	22	1	3	0	0	0	0	FALSE	0.5505940
CCNATGTGCCTCTGGCAAACCAC	129S1	11	93415959	93415982	-	0	0	0	9	1	0	0	8	0	3	0	0	0	0	FALSE	0.5951200
CCNATGTGCCTCTGTGGTCTGCA	129S1	12	29176649	29176672	-	0	0	2	17	1	0	1	17	0	2	0	0	0	0	FALSE	0.5397600
CCNATGTGCCTCTTCCACTCACG	B6	7	19558597	19558620	-	0	0	0	12	1	0	0	12	1	1	0	0	0	0	FALSE	0.5490170
CCNATGTGCCTGAGTGTAACTTT	B6	15	43382774	43382797	-	0	0	0	11	1	0	0	10	1	1	0	0	0	0	FALSE	0.6887580
CCNATGTGCCTGCAGCTTCCGAT	B6	8	5880586	5880609	-	0	0	2	4	1	0	1	3	0	2	0	0	0	0	FALSE	0.6399780
CCNATGTGCCTGCCCCAAGGGGT	129S1	5	119960803	119960826	-	0	0	0	8	1	0	0	8	1	1	0	0	1	0	FALSE	0.5156140
CCNATGTGCCTGCCCCTGTGCAC	B6	1	44797784	44797807	-	0	0	1	26	1	0	1	25	0	3	0	0	0	0	FALSE	0.5724600
CCNATGTGCCTGCCCTATGGCAT	129S1	7	39716911	39716934	-	0	0	0	13	1	0	0	13	0	0	0	0	0	0	FALSE	0.5128560
CCNATGTGCCTGCCTTGACCAGA	129S1	10	93248041	93248064	-	0	0	1	11	1	0	0	11	0	2	0	0	0	0	FALSE	0.5776640
CCNATGTGCCTGGTGGGTCCCTC	B6	3	138735197	138735220	-	0	0	0	6	1	0	0	5	0	0	0	0	1	0	FALSE	0.5826200
CCNATGTGCCTGTAAGAGGTCAG	B6	8	84955584	84955607	-	0	0	3	9	1	0	2	10	0	2	0	0	0	0	FALSE	0.5646120
CCNATGTGCCTGTAGCAAGATGG	B6	2	165166487	165166510	-	0	0	1	22	1	0	0	22	0	2	0	0	0	0	FALSE	0.5705390
CCNATGTGCCTGTAGTGAGATGG	129S1	2	165166487	165166510	-	0	0	1	26	1	0	0	26	0	2	0	0	0	0	FALSE	0.5705390
CCNATGTGCCTGTCATGTATGAA	B6	6	136947600	136947623	-	0	0	2	15	1	0	1	15	0	2	0	0	0	0	FALSE	0.6324990
CCNATGTGCCTGTCGCCTATCCT	B6	4	108221219	108221242	-	0	0	0	9	1	0	0	9	1	1	0	0	0	0	FALSE	0.6621130
CCNATGTGCCTGTCTAGCCCCAC	B6	13	64801838	64801861	-	0	0	0	11	1	0	0	11	1	1	0	0	0	0	FALSE	0.6073540
CCNATGTGCCTGTCTCACCCATG	B6	1	51775463	51775486	-	0	0	1	26	1	0	1	23	0	3	0	0	0	0	FALSE	0.6224310
CCNATGTGCCTGTCTCAGTAAGC	B6	17	70510956	70510979	-	0	0	0	8	1	0	0	8	1	1	0	0	0	0	FALSE	0.6088450
CCNATGTGCCTGTGGTACACACA	129S1	8	107895306	107895329	-	0	0	2	36	1	0	2	35	1	4	0	0	0	0	FALSE	0.6600880
CCNATGTGCCTTAACCACAGGAT	B6	6	133767545	133767568	-	0	0	0	6	1	0	0	6	0	0	0	0	0	1	FALSE	0.6717760
CCNATGTGCCTTAATGCTGCAGA	B6	14	12745594	12745617	-	0	0	0	7	1	0	0	5	0	3	0	0	0	0	FALSE	0.5660520
CCNATGTGCCTTACTCTCCAGCC	129S1	19	17279765	17279788	-	0	0	1	19	1	0	1	18	1	1	0	0	0	0	FALSE	0.5437840
CCNATGTGCCTTCGCTCTGAGTG	B6	7	37921859	37921882	-	0	0	1	8	1	0	0	8	0	2	0	0	0	0	FALSE	0.6323150
CCNATGTGCCTTCTCATTAGCGA	129S1	1	186101268	186101291	-	0	0	2	5	1	0	1	5	0	2	0	0	0	0	FALSE	0.6509820
CCNATGTGCCTTCTCGGAGCAGA	B6	4	141343608	141343631	-	0	0	1	15	1	0	0	15	0	2	0	0	0	0	FALSE	0.6264160	Tmem82
CCNATGTGCCTTGAAATAATGTA	B6	13	67177224	67177247	-	0	0	3	12	1	0	3	13	0	0	0	0	0	1	FALSE	0.5898400
CCNATGTGCCTTGAGAACACGTC	129S1	11	93484000	93484023	-	0	0	0	3	1	0	0	4	0	4	0	0	0	0	FALSE	0.5896630
CCNATGTGCCTTGATCAGCAGTT	B6	7	83885008	83885031	-	0	0	0	11	1	0	0	11	1	1	0	0	0	0	FALSE	0.5748940
CCNATGTGCCTTGCAGTTGATTG	129S1	7	116187589	116187612	-	0	0	0	13	1	0	0	12	0	0	0	0	1	0	FALSE	0.5609420
CCNATGTGCCTTGCAGTTGCTCA	B6	7	116187589	116187612	-	0	0	0	13	1	0	0	14	0	0	0	0	1	0	FALSE	0.6131310
CCNATGTGCCTTGCTGCTCAGCA	B6	1	188629664	188629687	-	0	0	0	17	1	0	1	17	0	0	0	0	0	1	FALSE	0.5299170
CCNATGTGCCTTGGGACATGAAT	B6	19	17316401	17316424	-	0	0	1	9	1	0	1	9	0	1	0	1	0	1	FALSE	0.6561330
CCNATGTGCCTTGGGTAAATGCT	129S1	4	140922362	140922385	-	0	0	1	11	1	0	0	10	0	2	0	0	0	0	FALSE	0.5804110
CCNATGTGCCTTGTCATACCGGT	B6	12	47041910	47041933	-	0	0	1	3	1	0	0	3	0	2	0	0	0	0	FALSE	0.6695200
CCNATGTGCCTTGTCATGCTGGT	129S1	12	47041910	47041933	-	0	0	1	15	1	0	0	15	0	2	0	0	0	0	FALSE	0.6435750
CCNATGTGCCTTTCCTTCCCGTA	B6	6	146717496	146717519	-	0	0	0	28	1	0	0	24	0	3	0	0	0	0	FALSE	0.6663570
CCNATGTGCCTTTTTGCCTTGAT	B6	11	90079265	90079288	-	0	0	1	31	1	0	1	33	1	1	0	0	0	0	FALSE	0.6216330
CCNATGTGCCTTTTTTTAAATAA	129S1	2	38454695	38454718	-	0	0	7	75	1	0	7	71	0	0	0	0	0	1	FALSE	0.5802880
CCNATGTGCCTTTTTTTTAAATA	B6	2	38454695	38454718	-	0	0	5	64	1	0	5	65	0	0	0	0	0	1	FALSE	0.5545480
CCNATGTGCGAAGGCTGTGCCTA	B6	14	13284634	13284657	-	0	0	1	3	1	0	0	3	0	2	0	0	0	0	FALSE	0.5629150
CCNATGTGCGAATCCTGACGTCA	B6	7	99735809	99735832	-	0	0	0	3	1	0	0	3	0	4	0	0	0	0	FALSE	0.5950560
CCNATGTGCGACTAACGGGTGTG	B6	11	57693969	57693992	-	0	0	0	1	1	0	0	1	0	0	0	0	0	1	FALSE	0.6898920
CCNATGTGCGAGCCCTCTTCCCC	B6	12	116652874	116652897	-	0	0	1	9	1	0	0	9	0	2	0	0	0	0	FALSE	0.3187290
CCNATGTGCGATTGGAAAGGGCT	B6	15	38113121	38113144	-	0	0	1	7	1	0	0	7	0	2	0	0	0	0	FALSE	0.6570090
CCNATGTGCGATTTGCATCTATT	B6	8	42969541	42969564	-	0	0	0	6	1	0	0	6	1	2	0	0	0	0	FALSE	0.5618090
CCNATGTGCGCACACCAAATCAT	129S1	1	45224234	45224257	-	0	0	11	32	1	0	10	31	0	2	0	0	0	0	FALSE	0.6113780
CCNATGTGCGCATGTGTGCATAA	B6	14	68660518	68660541	-	0	0	4	45	1	0	4	44	0	0	0	0	0	1	FALSE	0.6277660
CCNATGTGCGCCCTTCATATCTT	B6	4	145256721	145256744	-	0	0	0	4	1	0	0	3	1	1	0	0	0	0	FALSE	0.6439080
CCNATGTGCGCGCGTGTGTGCAC	B6	8	88355922	88355945	-	0	0	3	39	1	0	3	38	0	0	0	0	0	1	FALSE	0.6379310
CCNATGTGCGCGGGCTGTGCCTA	129S1	14	13284634	13284657	-	0	0	1	3	1	0	0	3	0	2	0	0	0	0	FALSE	0.5058960
CCNATGTGCGGAATGGCTGGGTA	B6	2	104257582	104257605	-	0	0	1	4	1	0	0	4	0	2	0	0	0	0	FALSE	0.5385620	Hipk3
CCNATGTGCGGAGAATAGGACCT	B6	8	89526546	89526569	-	0	0	1	4	1	0	0	4	0	2	0	0	0	0	FALSE	0.5771000
CCNATGTGCGGATATCTGTCTTG	B6	11	57305455	57305478	-	0	0	0	5	1	0	0	5	0	0	1	0	1	0	FALSE	0.6183710
CCNATGTGCGGCTTCTTGCTTCC	129S1	11	102750750	102750773	-	0	0	0	7	1	0	0	6	1	1	0	0	0	0	FALSE	0.5363280
CCNATGTGCGGGCGGGGATCGGG	B6	14	90084603	90084626	-	0	0	0	3	1	0	1	2	0	3	0	0	0	0	TRUE	0.5369620
CCNATGTGCGGGTTCCATTGTTC	B6	10	25466365	25466388	-	0	0	0	8	1	0	0	8	1	2	0	0	0	0	FALSE	0.6850200
CCNATGTGCGGGTTCTCTGCCAG	129S1	12	28217114	28217137	-	0	0	1	3	1	0	0	3	0	2	0	0	0	0	FALSE	0.6453290
CCNATGTGCGGTGGAACTGCCAG	B6	13	64268772	64268795	-	0	0	0	78	1	0	0	74	0	0	0	0	1	0	FALSE	0.6071380
CCNATGTGCGGTTCCCTATAGCA	129S1	2	137226548	137226571	-	0	0	0	2	1	0	0	2	0	0	0	0	0	0	FALSE	0.5984290
CCNATGTGCGGTTGTAACAACAT	129S1	13	20294535	20294558	-	0	0	1	4	1	0	0	4	0	2	0	0	0	0	FALSE	0.6422750
CCNATGTGCGGTTGTAACAATAC	B6	13	20294535	20294558	-	0	0	1	3	1	0	0	3	0	2	0	0	0	0	FALSE	0.6779680
CCNATGTGCGTATAGGTGCATAC	B6	8	51102461	51102484	-	0	0	1	9	1	0	1	9	1	1	0	0	0	0	FALSE	0.7017700
CCNATGTGCGTGCACTTAAACTG	129S1	7	117247798	117247821	-	0	0	1	2	1	0	0	2	0	2	0	0	0	0	FALSE	0.4059900
CCNATGTGCGTGCAGTGGCCACA	129S1	16	30965749	30965772	-	0	0	2	12	1	0	0	15	0	2	0	0	0	0	FALSE	0.5910880
CCNATGTGCGTGCATACACCACA	129S1	5	4056448	4056471	-	0	0	0	16	1	0	0	16	1	1	0	0	0	0	FALSE	0.5964420
CCNATGTGCGTGCATATGAAGGC	B6	9	60860753	60860776	-	0	0	4	16	1	0	4	16	0	0	0	0	1	1	FALSE	0.6360390
CCNATGTGCGTGCTAGCAAGCAT	129S1	19	55502557	55502580	-	0	0	0	8	1	0	0	9	0	0	1	0	1	0	FALSE	0.6800630
CCNATGTGCGTGCTCTTCCCTCT	129S1	10	3981602	3981625	-	0	0	4	15	1	0	4	13	1	1	0	0	0	0	FALSE	0.6105630
CCNATGTGCGTGGATTTCCACAT	129S1	7	74528891	74528914	-	0	0	2	13	1	0	1	11	0	2	0	0	0	0	FALSE	0.5736220
CCNATGTGCGTGGGGTGATGAGC	129S1	17	36182298	36182321	-	0	0	0	5	1	0	0	3	0	3	0	0	0	0	FALSE	0.6030190
CCNATGTGCGTTCATGCCAAGAA	129S1	2	136844501	136844524	-	0	0	0	9	1	0	0	9	0	5	0	0	0	0	FALSE	0.6649130
CCNATGTGCTAAAAACCAACCAC	129S1	18	85176565	85176588	-	0	0	0	14	1	0	0	14	1	1	0	0	0	0	FALSE	0.5311120
CCNATGTGCTAAAACTTCCGGTA	129S1	16	63524430	63524453	-	0	0	0	5	1	0	0	3	0	0	0	0	0	1	FALSE	0.5924930
CCNATGTGCTAAAATATTTGCTG	129S1	17	76151271	76151294	-	0	0	0	26	1	0	0	27	1	1	0	0	0	0	FALSE	0.5757780
CCNATGTGCTAACAGCCAACACC	B6	9	44732742	44732765	-	0	0	0	6	1	0	0	7	1	1	0	0	0	0	FALSE	0.5052930	Kmt2a
CCNATGTGCTAACCCCTGAAACT	129S1	4	39575656	39575679	-	0	0	1	6	1	0	1	6	1	1	0	0	0	0	FALSE	0.5313470
CCNATGTGCTAAGCTGTGCATTT	129S1	8	50826699	50826722	-	0	0	2	12	1	0	2	11	2	3	0	0	0	0	FALSE	0.6023900
CCNATGTGCTAAGGCAAAACATA	129S1	15	96813019	96813042	-	0	0	1	11	1	0	0	12	0	0	0	0	0	1	FALSE	0.5531780
CCNATGTGCTAAGGCAAAACCCA	B6	15	96813019	96813042	-	0	0	2	14	1	0	1	13	0	0	0	0	0	1	FALSE	0.5547690
CCNATGTGCTAAGTCTGACAGAA	129S1	2	93794189	93794212	-	0	0	1	12	1	0	0	10	0	2	0	0	0	0	FALSE	0.6007740
CCNATGTGCTAAGTCTGACGGGA	B6	2	93794189	93794212	-	0	0	1	2	1	0	0	2	0	2	0	0	0	0	FALSE	0.6789010
CCNATGTGCTACACTGCTCAGCT	B6	5	23601828	23601851	-	0	0	3	15	1	0	2	14	0	2	0	0	0	0	FALSE	0.6238830
CCNATGTGCTACAGAAAGGTACT	129S1	9	50681296	50681319	-	0	0	2	10	1	0	2	10	1	1	0	0	0	0	FALSE	0.5661840
CCNATGTGCTACAGTAGCCAACA	129S1	3	86318557	86318580	-	0	0	0	7	1	0	0	8	0	0	0	0	0	1	FALSE	0.6942160
CCNATGTGCTACAGTAGTAGCCA	B6	3	86318557	86318580	-	0	0	0	5	1	0	0	5	0	0	0	0	0	1	FALSE	0.7306310
CCNATGTGCTACAGTTGATTATG	B6	13	107380753	107380776	-	0	0	0	12	1	0	0	11	0	0	0	0	0	1	FALSE	0.6041820
CCNATGTGCTACCATATGACTGA	B6	7	53552632	53552655	-	0	0	1	8	1	0	1	7	0	3	0	0	0	0	FALSE	0.7205180
CCNATGTGCTACTCTACTGGGTG	129S1	8	36221071	36221094	-	0	0	0	6	1	0	0	5	1	1	0	0	0	1	FALSE	0.6458830
CCNATGTGCTACTCTGAGCAGTT	129S1	7	45874346	45874369	-	0	0	1	8	1	0	0	9	0	2	0	0	0	0	FALSE	0.6891470	Ush1c
CCNATGTGCTACTGCAAACACGC	129S1	15	85962212	85962235	-	0	0	0	3	1	0	0	3	0	1	0	0	0	1	FALSE	0.6491650
CCNATGTGCTACTGTGGAAGGAC	B6	7	80682297	80682320	-	0	0	1	11	1	0	0	11	1	1	0	0	0	0	FALSE	0.5830650
CCNATGTGCTAGCCTAGTGCTTT	129S1	X	164048226	164048249	-	0	0	3	12	1	0	3	12	1	2	0	0	0	0	FALSE	0.6508340
CCNATGTGCTAGGAAGGTGTTCA	129S1	14	48779586	48779609	-	0	0	0	13	1	0	0	14	0	0	0	0	0	1	FALSE	0.7300500
CCNATGTGCTAGGATTGACAGCT	B6	7	101067952	101067975	-	0	0	3	35	1	0	1	39	0	2	0	0	0	0	FALSE	0.6446530
CCNATGTGCTAGGCTAAAACAGT	129S1	4	54385948	54385971	-	0	0	2	9	1	0	2	9	0	0	0	0	0	0	FALSE	0.6848690
CCNATGTGCTAGGCTCCAGTACC	129S1	6	91263272	91263295	-	0	0	1	10	1	0	0	10	0	2	0	0	0	0	FALSE	0.5538920
CCNATGTGCTAGGGAAAAAAAAG	B6	16	27666045	27666068	-	0	0	3	30	1	0	3	31	0	1	0	0	1	0	FALSE	0.5022270
CCNATGTGCTAGGGTGGGGTGAT	B6	11	7286473	7286496	-	0	0	0	11	1	0	0	10	1	1	0	0	0	0	FALSE	0.6140530
CCNATGTGCTAGGTTAGATGTTA	129S1	15	41567429	41567452	-	0	0	5	12	1	0	3	11	0	3	0	0	0	0	FALSE	0.7183880
CCNATGTGCTAGTGCTCCTGGAT	129S1	11	88014760	88014783	-	0	0	0	23	1	0	1	23	1	1	0	0	0	0	FALSE	0.6042560
CCNATGTGCTATAAAAATGCTCC	B6	12	31575403	31575426	-	0	0	1	19	1	0	1	29	0	0	0	0	1	0	FALSE	0.5790120
CCNATGTGCTATAACGAATGTTA	B6	17	41629504	41629527	-	0	0	3	12	1	0	3	13	0	1	0	0	0	1	FALSE	0.5671610
CCNATGTGCTATAACGTTGTTAT	129S1	17	41629504	41629527	-	0	0	0	5	1	0	0	3	0	1	0	0	0	1	FALSE	0.6272160
CCNATGTGCTATACGATGTCTTC	B6	1	169137651	169137674	-	0	0	0	3	1	0	0	3	1	2	0	0	0	0	FALSE	0.5972740
CCNATGTGCTATACTCACTGTGA	B6	18	84843612	84843635	-	0	0	1	9	1	0	0	9	0	2	0	0	0	0	FALSE	0.6594730
CCNATGTGCTATATACTATTCAG	B6	8	30121094	30121117	-	0	0	2	7	1	0	1	7	0	2	0	0	0	0	FALSE	0.6034090
CCNATGTGCTATATGTAGAAACC	129S1	4	118794725	118794748	-	0	0	2	11	1	0	2	12	1	2	0	0	0	0	FALSE	0.6896100
CCNATGTGCTATGCTCACTGCGA	129S1	18	84843612	84843635	-	0	0	1	4	1	0	0	6	0	2	0	0	0	0	FALSE	0.6255630
CCNATGTGCTATGCTCCCTGGGC	129S1	14	35503286	35503309	-	0	0	0	12	1	0	0	15	1	1	0	0	0	0	FALSE	0.6877930
CCNATGTGCTATGGAGGGTCGGA	129S1	12	31974943	31974966	-	0	0	0	6	1	0	0	5	1	2	0	0	0	0	FALSE	0.6764540
CCNATGTGCTATGGCATGCACTT	B6	3	36548422	36548445	-	0	0	3	18	1	0	2	19	1	1	0	0	0	0	FALSE	0.6481100
CCNATGTGCTATGGTGCATGACT	129S1	3	144325123	144325146	-	0	0	3	12	1	0	2	11	0	2	0	0	0	0	FALSE	0.6665290
CCNATGTGCTATTAAAAATGCTC	129S1	12	31575403	31575426	-	0	0	6	28	1	0	6	27	0	0	0	0	1	0	FALSE	0.5942710
CCNATGTGCTATTAGGAGTGTAC	129S1	13	83504808	83504831	-	0	0	1	7	1	0	1	7	1	1	0	0	0	0	FALSE	0.7447410
CCNATGTGCTATTCATCCCCCAG	B6	12	114423678	114423701	-	0	0	3	8	1	0	2	8	1	3	0	0	0	0	TRUE	0.6660270
CCNATGTGCTATTCCTTCCTTCC	B6	7	17872609	17872632	-	0	0	2	53	1	0	2	55	1	1	0	0	0	0	FALSE	0.7284120
CCNATGTGCTATTGAGCCGCGGG	B6	16	94949576	94949599	-	0	0	0	2	1	0	0	2	1	1	0	0	0	0	FALSE	0.6963280
CCNATGTGCTATTGAGCGGGAAC	129S1	8	103390616	103390639	-	0	0	1	2	1	0	0	2	0	2	0	0	0	0	FALSE	0.6575670	Cdh11
CCNATGTGCTATTTGGAGCAATC	B6	19	44124137	44124160	-	0	0	2	11	1	0	1	11	0	2	0	0	0	0	FALSE	0.6931050
CCNATGTGCTCAAACACATTCTA	B6	14	16555916	16555939	-	0	0	3	17	1	0	2	17	0	2	0	0	0	0	FALSE	0.6566360
CCNATGTGCTCAACAAAAATCAG	129S1	3	83970941	83970964	-	0	0	1	9	1	0	1	9	1	1	0	0	0	0	FALSE	0.4835550
CCNATGTGCTCAACAACAGAGGA	B6	12	29677050	29677073	-	0	0	11	43	1	0	11	43	1	2	0	0	0	0	FALSE	0.5980550
CCNATGTGCTCACTGGACTTGGG	129S1	3	37160163	37160186	-	0	0	1	14	1	0	2	14	1	1	0	0	0	0	FALSE	0.6892000
CCNATGTGCTCAGAGCTGCGATG	129S1	3	102105438	102105461	-	0	0	3	13	1	0	3	13	1	1	0	0	0	0	FALSE	0.5780790
CCNATGTGCTCAGCCTTATAAGT	129S1	6	31597237	31597260	-	0	0	1	10	1	0	1	9	0	0	0	0	0	0	FALSE	0.6480470
CCNATGTGCTCAGCTATAAATCC	B6	12	42407280	42407303	-	0	0	1	7	1	0	0	8	0	2	0	0	0	0	FALSE	0.5492260
CCNATGTGCTCATCTCCATATAG	B6	17	58808706	58808729	-	0	0	1	8	1	0	0	7	0	2	0	0	0	0	FALSE	0.7760630
CCNATGTGCTCATGAACTTGCTA	B6	1	186886225	186886248	-	0	0	2	15	1	0	1	16	0	2	0	0	0	0	FALSE	0.6472010
CCNATGTGCTCATGATAAGTTCA	B6	14	33295243	33295266	-	0	0	0	7	1	0	0	8	0	0	0	0	0	1	FALSE	0.6153660
CCNATGTGCTCATGATTGATTTC	B6	1	66209303	66209326	-	0	0	0	8	1	0	0	9	1	1	0	0	0	0	FALSE	0.6694800
CCNATGTGCTCATGTGTTTTAAC	B6	4	95888192	95888215	-	0	0	18	111	1	0	18	116	0	2	0	0	0	0	FALSE	0.6227800
CCNATGTGCTCCAGTCGTGAAGA	B6	16	78006214	78006237	-	0	0	0	5	1	0	0	3	0	3	0	0	0	0	FALSE	0.6374000
CCNATGTGCTCCATAATTCTTTC	129S1	4	142259538	142259561	-	0	0	2	23	1	0	2	21	1	2	0	0	0	0	FALSE	0.6346350
CCNATGTGCTCCCACCACCATGA	B6	12	28511439	28511462	-	0	0	3	30	1	0	3	31	1	1	0	0	0	0	FALSE	0.6910010
CCNATGTGCTCCCACCTCTCTCG	129S1	12	50854469	50854492	-	0	0	0	19	1	0	0	19	1	1	0	0	0	0	FALSE	0.6341090
CCNATGTGCTCCCCCAACTGCCG	129S1	9	45477495	45477518	-	0	0	1	16	1	0	0	14	0	2	0	0	0	0	FALSE	0.5608520
CCNATGTGCTCCGCGGTCTTAAT	129S1	4	76012648	76012671	-	0	0	0	0	1	0	0	0	0	0	0	0	1	0	FALSE	0.6300600
CCNATGTGCTCCGGTCTTAATGA	B6	4	76012648	76012671	-	0	0	0	3	1	0	0	3	0	0	0	0	1	0	FALSE	0.7101820
CCNATGTGCTCCTATCTATGTCC	129S1	6	127649358	127649381	-	0	0	1	9	1	0	0	8	0	2	0	0	0	0	FALSE	0.7327520	Cracr2a
CCNATGTGCTCCTTCACGGAGCA	129S1	17	35739299	35739322	-	0	0	1	11	1	0	0	11	0	2	0	0	0	0	FALSE	0.6865250
CCNATGTGCTCCTTGGCTTGTCA	129S1	15	25004383	25004406	-	0	0	3	17	1	0	2	16	0	2	0	0	0	0	FALSE	0.6275480
CCNATGTGCTCCTTGGGAAACTC	129S1	9	107489607	107489630	-	0	0	0	10	1	0	0	10	1	2	0	0	0	0	FALSE	0.6778990
CCNATGTGCTCCTTTCTCAGAAG	129S1	4	140662756	140662779	-	0	0	1	33	1	0	0	35	0	2	0	0	0	0	FALSE	0.6549460
CCNATGTGCTCGAAGCTCTTCAT	B6	7	129838113	129838136	-	0	0	14	170	1	0	11	168	0	2	0	0	0	0	FALSE	0.6630880
CCNATGTGCTCGATCACCTGTAG	129S1	17	88258663	88258686	-	0	0	2	5	1	0	2	5	0	0	0	0	1	0	FALSE	0.7251630
CCNATGTGCTCGTGAACTCGCTA	129S1	1	186886225	186886248	-	0	0	1	1	1	0	0	2	0	2	0	0	0	0	FALSE	0.6452820
CCNATGTGCTCTAATAAGCAATG	129S1	13	69338566	69338589	-	0	0	0	8	1	0	0	8	1	2	0	0	0	0	FALSE	0.6002690
CCNATGTGCTCTAATTCTCTCTG	129S1	3	14003325	14003348	-	0	0	0	25	1	0	0	25	0	0	0	0	1	0	FALSE	0.6772790
CCNATGTGCTCTCCTTGTCTGCA	B6	8	15152816	15152839	-	0	0	0	28	1	0	0	26	0	0	0	0	0	1	FALSE	0.6215050
CCNATGTGCTCTCTGAAGTACAT	129S1	7	98100922	98100945	-	0	0	4	18	1	0	4	19	1	1	0	0	0	0	FALSE	0.7136560	Gucy2d
CCNATGTGCTCTGATTTTTTTTT	B6	18	69895825	69895848	-	0	0	8	169	1	0	8	182	1	1	0	0	0	0	FALSE	0.5383210
CCNATGTGCTCTGCTTTTCTGTA	129S1	14	72409090	72409113	-	0	0	1	26	1	0	1	26	1	4	0	0	0	0	FALSE	0.6665170
CCNATGTGCTCTGTGCATGCATG	129S1	5	138477030	138477053	-	0	0	3	36	1	0	3	38	1	1	0	0	0	0	FALSE	0.6390440
CCNATGTGCTCTGTTTCCTCTGC	129S1	4	98804590	98804613	-	0	0	5	38	1	0	5	35	0	0	0	0	1	0	FALSE	0.7131180
CCNATGTGCTCTTCATCCCTCAG	129S1	12	114423678	114423701	-	0	0	3	20	1	0	2	22	1	3	0	0	0	0	TRUE	0.6910020
CCNATGTGCTCTTCATCTGGTTC	129S1	3	127668630	127668653	-	0	0	2	15	1	0	1	15	0	2	0	0	0	0	FALSE	0.6870100
CCNATGTGCTCTTCTTCCAGGAC	129S1	3	158602832	158602855	-	0	0	5	27	1	0	4	25	0	2	0	0	0	0	FALSE	0.7879170
CCNATGTGCTCTTCTTTGAGGAC	B6	3	158602832	158602855	-	0	0	6	47	1	0	5	45	0	2	0	0	0	0	FALSE	0.7208130
CCNATGTGCTCTTGGTGTGGGTT	129S1	4	71476776	71476799	-	0	0	1	16	1	0	1	16	0	3	0	0	0	0	FALSE	0.7033920
CCNATGTGCTCTTTAATTCCCGC	129S1	14	47667500	47667523	-	0	0	0	3	1	0	0	2	0	0	0	0	0	0	FALSE	0.6969470
CCNATGTGCTCTTTAGGCCACAT	B6	7	40155440	40155463	-	0	0	1	10	1	0	0	10	0	2	0	0	0	0	FALSE	0.6908820
CCNATGTGCTCTTTAGGCCACCA	129S1	7	40155440	40155463	-	0	0	2	25	1	0	1	24	0	2	0	0	0	0	FALSE	0.6884000
CCNATGTGCTCTTTCACAGAGCA	B6	17	35739299	35739322	-	0	0	5	31	1	0	4	32	0	2	0	0	0	0	FALSE	0.6611100
CCNATGTGCTGAACCTTCTGAAT	129S1	8	33986819	33986842	-	0	0	2	11	1	0	1	9	0	2	0	0	0	0	FALSE	0.6541830
CCNATGTGCTGAAGCCTGAACGT	B6	8	36726751	36726774	-	0	0	1	4	1	0	0	4	0	2	0	0	0	0	FALSE	0.5669680
CCNATGTGCTGAAGGGGCTGTTG	129S1	9	34262291	34262314	-	0	0	1	19	1	0	0	18	0	4	0	0	0	0	FALSE	0.5745540
CCNATGTGCTGAAGGTACGGGAC	B6	17	88258663	88258686	-	0	0	0	5	1	0	0	4	0	0	0	0	1	0	FALSE	0.6094950
CCNATGTGCTGAAGTTGCTGTTG	B6	7	129131702	129131725	-	0	0	4	21	1	0	3	22	0	0	0	0	1	0	FALSE	0.6242800
CCNATGTGCTGAATTCTCTCATA	129S1	7	95355733	95355756	-	0	0	1	15	1	0	1	15	1	1	0	0	0	0	FALSE	0.6596610
CCNATGTGCTGACACTGAGCAGG	B6	14	31319633	31319656	-	0	0	3	19	1	0	4	18	1	1	0	0	0	0	FALSE	0.6451350
CCNATGTGCTGACGTGTTTACAC	129S1	2	58501441	58501464	-	0	0	1	9	1	0	0	9	0	2	0	0	0	0	FALSE	0.6774380
CCNATGTGCTGACTGTAAAAAAT	129S1	14	100940691	100940714	-	0	0	2	21	1	0	1	22	0	0	0	0	1	0	FALSE	0.6741370
CCNATGTGCTGACTGTAAAAATC	B6	14	100940691	100940714	-	0	0	4	10	1	0	3	10	0	0	0	0	1	0	FALSE	0.6716980
CCNATGTGCTGAGGAACTAACTG	129S1	8	50296434	50296457	-	0	0	3	88	1	0	3	88	1	1	0	0	0	0	FALSE	0.5926800
CCNATGTGCTGAGTCATTTCTAC	129S1	8	7409561	7409584	-	0	0	3	24	1	0	3	23	0	2	0	0	0	0	FALSE	0.7210380
CCNATGTGCTGAGTCTTCCTCCT	B6	8	85882277	85882300	-	0	0	2	18	1	0	2	16	1	1	0	0	0	0	FALSE	0.5513010
CCNATGTGCTGAGTGAACTCTTG	B6	15	30978446	30978469	-	0	0	1	17	1	0	1	17	1	1	0	0	0	0	FALSE	0.6767800
CCNATGTGCTGAGTTGTATTTGT	B6	17	58810875	58810898	-	0	0	1	31	1	0	1	27	1	1	0	0	0	0	FALSE	0.6198710
CCNATGTGCTGATGAACATGGTG	B6	16	91132171	91132194	-	0	0	1	14	1	0	1	14	0	3	0	0	0	0	FALSE	0.6633280
CCNATGTGCTGCAAACTGAGGAG	129S1	3	38154003	38154026	-	0	0	0	10	1	0	0	10	1	1	0	0	0	0	FALSE	0.5371890
CCNATGTGCTGCACGCTTTTCCA	129S1	11	90286545	90286568	-	0	0	2	7	1	0	1	7	0	2	0	0	0	0	FALSE	0.6115290
CCNATGTGCTGCATGCTTTTCCG	B6	11	90286545	90286568	-	0	0	1	11	1	0	0	11	0	2	0	0	0	0	FALSE	0.5816920
CCNATGTGCTGCCAACCTCTCTC	B6	13	66322230	66322253	-	0	0	2	18	1	0	2	18	0	0	0	0	1	0	FALSE	0.6676610
CCNATGTGCTGCCAAGTAAGAGC	B6	9	48052824	48052847	-	0	0	3	7	1	0	3	7	1	1	0	0	0	0	FALSE	0.5619450
CCNATGTGCTGCCGTTAGTTTAG	129S1	7	39555127	39555150	-	0	0	0	2	1	0	0	2	0	3	0	0	0	0	FALSE	0.5467920
CCNATGTGCTGCGAGCTCACTTG	B6	X	58043012	58043035	-	0	0	1	6	1	0	1	6	0	0	0	0	1	0	FALSE	0.5977540
CCNATGTGCTGCTACACATATAT	B6	11	64828922	64828945	-	0	0	2	9	1	0	2	8	0	2	0	0	0	0	FALSE	0.7164750
CCNATGTGCTGCTCACAACTTCC	129S1	7	100046236	100046259	-	0	0	2	15	1	0	2	15	1	2	0	0	0	0	FALSE	0.6795770	C2cd3
CCNATGTGCTGGAATGGCAGCTA	129S1	1	77163171	77163194	-	0	0	4	43	1	0	3	43	0	2	0	0	0	0	FALSE	0.6643650
CCNATGTGCTGGACACCGAAATC	129S1	12	16257194	16257217	-	0	0	1	8	1	0	1	7	0	3	0	0	0	0	FALSE	0.6169140
CCNATGTGCTGGACATCAGTCCC	B6	4	134507468	134507491	-	0	0	3	13	1	0	2	13	0	2	0	0	0	0	FALSE	0.6419200
CCNATGTGCTGGAGAATGTCTTC	129S1	3	95617308	95617331	-	0	0	1	14	1	0	1	14	1	1	0	0	0	0	FALSE	0.6766540
CCNATGTGCTGGCCCCACTTTAA	129S1	8	3498282	3498305	-	0	0	1	7	1	0	1	8	0	4	0	0	0	0	FALSE	0.5853360
CCNATGTGCTGGCGTGCTTACAC	B6	2	58501441	58501464	-	0	0	1	9	1	0	0	10	0	2	0	0	0	0	FALSE	0.6209880
CCNATGTGCTGGCTCCTCTCTCA	B6	1	171806871	171806894	-	0	0	1	26	1	0	1	25	1	1	0	0	0	0	FALSE	0.5956670
CCNATGTGCTGGCTTACAGCAAT	129S1	18	12921061	12921084	-	0	0	6	61	1	0	6	61	1	1	0	0	0	0	FALSE	0.7309130
CCNATGTGCTGGCTTAGTCTATG	B6	3	107505563	107505586	-	0	0	0	18	1	0	0	18	0	0	0	0	0	1	FALSE	0.6961720
CCNATGTGCTGGCTTGTAAGTAC	B6	15	71513984	71514007	-	0	0	1	15	1	0	1	12	1	1	0	0	0	0	FALSE	0.6578100
CCNATGTGCTGGGACAGGCCTTC	129S1	14	7983420	7983443	-	0	0	2	17	1	0	2	16	1	1	0	0	0	0	FALSE	0.5838780
CCNATGTGCTGGGCCTTTTTATG	129S1	7	36990221	36990244	-	0	0	2	14	1	0	1	17	0	2	0	0	0	0	FALSE	0.6041690
CCNATGTGCTGGGCTCTTCCCCA	B6	8	4941864	4941887	-	0	0	6	37	1	0	6	36	0	0	0	0	1	0	FALSE	0.6811860
CCNATGTGCTGGGGCGTTTTATG	B6	7	36990221	36990244	-	0	0	1	22	1	0	0	21	0	2	0	0	0	0	FALSE	0.5842040
CCNATGTGCTGGTATAATGGAAG	B6	3	112572765	112572788	-	0	0	1	10	1	0	1	9	1	2	0	0	0	0	FALSE	0.6553070
CCNATGTGCTGGTGAATTATACA	129S1	16	46921927	46921950	-	0	0	0	10	1	0	0	10	0	0	0	0	1	0	FALSE	0.6263780
CCNATGTGCTGGTGAATTTACAG	B6	16	46921927	46921950	-	0	0	2	11	1	0	2	12	0	0	0	0	1	0	FALSE	0.6242790
CCNATGTGCTGGTGCATGGAGAT	129S1	7	19969752	19969775	-	0	0	2	14	1	0	1	16	0	2	0	0	0	0	FALSE	0.5150080
CCNATGTGCTGGTTAGATATTAA	129S1	1	47854553	47854576	-	0	0	0	7	1	0	0	8	0	0	0	0	0	1	FALSE	0.6584840
CCNATGTGCTGGTTCAGAGTCAT	129S1	10	82584568	82584591	-	0	0	1	29	1	0	1	29	2	4	0	0	0	0	FALSE	0.6388080	Nfyb
CCNATGTGCTGGTTCAGGGCCAG	B6	13	12409733	12409756	-	0	0	3	11	1	0	2	10	0	2	0	0	0	0	FALSE	0.6014870
CCNATGTGCTGTAACAAAAAAAG	B6	7	53671491	53671514	-	0	0	1	24	1	0	0	23	0	0	0	0	0	1	FALSE	0.5636410
CCNATGTGCTGTAACAAAAAAGT	129S1	7	53671491	53671514	-	0	0	4	21	1	0	3	20	0	0	0	0	0	1	FALSE	0.5815950
CCNATGTGCTGTATTGTGTTCCC	129S1	17	24744995	24745018	-	0	0	0	11	1	0	0	12	1	1	0	0	0	0	FALSE	0.6912470
CCNATGTGCTGTCAGGCCTGTTG	B6	9	34262291	34262314	-	0	0	0	11	1	0	0	9	0	4	0	0	0	0	FALSE	0.6020660
CCNATGTGCTGTCCCAGATGCCT	129S1	7	64403557	64403580	-	0	0	2	14	1	0	2	12	1	1	0	0	0	0	FALSE	0.6514030	Apba2
CCNATGTGCTGTCTGTCCACTCC	B6	7	64021502	64021525	-	0	0	2	20	1	0	2	20	1	1	0	0	0	0	FALSE	0.7491040	Fan1
CCNATGTGCTGTGACCTCTTCAT	129S1	4	153204625	153204648	-	0	0	2	22	1	0	2	23	0	3	0	0	0	0	FALSE	0.6863380
CCNATGTGCTGTGCCTCACCACT	B6	15	34917161	34917184	-	0	0	3	24	1	0	2	25	0	2	0	0	0	0	FALSE	0.6009610
CCNATGTGCTGTGGCACTCAGAG	129S1	2	156046404	156046427	-	0	0	0	20	1	0	0	21	1	2	0	0	0	0	FALSE	0.6357860
CCNATGTGCTGTGGCATGTAGCC	B6	6	88958473	88958496	-	0	0	2	20	1	0	2	22	1	1	0	0	0	0	FALSE	0.7145180
CCNATGTGCTGTGGGTGTCAAGT	129S1	8	88904868	88904891	-	0	0	1	11	1	0	1	10	0	0	1	0	1	0	FALSE	0.6375720
CCNATGTGCTGTGTTTTTTTTCC	B6	4	67505664	67505687	-	0	0	4	63	1	0	3	62	0	0	0	0	0	1	FALSE	0.6272100
CCNATGTGCTGTTAAACATCCTG	B6	1	25998978	25999001	-	0	0	1	15	1	0	0	15	0	2	0	0	0	0	FALSE	0.5557890
CCNATGTGCTGTTACTAGGAAAA	B6	16	7274717	7274740	-	0	0	0	23	1	0	0	22	1	1	0	0	0	0	FALSE	0.6281290
CCNATGTGCTGTTAGCATTCTCC	B6	1	116933734	116933757	-	0	0	2	12	1	0	2	11	1	1	0	0	0	0	FALSE	0.6524290
CCNATGTGCTGTTTCTGATCTTG	B6	9	104462247	104462270	-	0	0	2	15	1	0	2	16	1	1	0	0	0	0	FALSE	0.5680040
CCNATGTGCTGTTTGATGGTCAA	B6	12	115878005	115878028	-	0	0	0	6	1	0	0	6	1	1	0	0	0	0	FALSE	0.6434540
CCNATGTGCTTAAAGGTGTAGGG	129S1	17	58739348	58739371	-	0	0	1	8	1	0	0	8	0	2	0	0	0	0	FALSE	0.5954400
CCNATGTGCTTAAGGGTGTAGAG	B6	17	58739348	58739371	-	0	0	1	11	1	0	0	10	0	2	0	0	0	0	FALSE	0.6178360
CCNATGTGCTTAAGGTGTTAATG	B6	1	78703428	78703451	-	0	0	1	7	1	0	1	8	1	1	0	0	0	0	FALSE	0.6237310
CCNATGTGCTTAAGTGGCCCATT	B6	19	40936415	40936438	-	0	0	2	9	1	0	1	10	0	2	0	0	0	0	FALSE	0.6515770
CCNATGTGCTTACACCATCTTGC	129S1	9	107107333	107107356	-	0	0	0	10	1	0	0	10	1	1	0	0	0	0	FALSE	0.6332060
CCNATGTGCTTACCCTTTAAGCC	129S1	6	136643641	136643664	-	0	0	1	15	1	0	1	13	0	1	0	1	0	1	FALSE	0.5440130
CCNATGTGCTTACTCAGCATTAT	129S1	2	161902385	161902408	-	0	0	1	14	1	0	0	12	0	3	0	0	0	0	FALSE	0.6808560
CCNATGTGCTTAGCCGGTTCAAT	B6	12	64553286	64553309	-	0	0	1	3	1	0	0	3	0	2	0	0	0	0	FALSE	0.5559230
CCNATGTGCTTAGGATTAAAGAC	B6	1	135609317	135609340	-	0	0	3	47	1	0	2	46	0	3	0	0	0	0	FALSE	0.6353180
CCNATGTGCTTATAGGTTTCCCA	129S1	17	8680825	8680848	-	0	0	1	11	1	0	1	10	1	1	0	0	0	0	FALSE	0.6889610
CCNATGTGCTTATCACATCCTGC	129S1	5	28551098	28551121	-	0	0	1	9	1	0	0	9	0	2	0	0	0	0	FALSE	0.7085440
CCNATGTGCTTATCGCATCTTGC	B6	5	28551098	28551121	-	0	0	1	2	1	0	0	1	0	2	0	0	0	0	FALSE	0.6882980
CCNATGTGCTTCAATAACCACAT	129S1	9	81291197	81291220	-	0	0	1	11	1	0	1	11	1	2	0	0	0	0	FALSE	0.6582680
CCNATGTGCTTCAGTCATTACCA	B6	18	82489169	82489192	-	0	0	0	12	1	0	0	12	1	2	0	0	0	0	FALSE	0.6033070
CCNATGTGCTTCATGTATATGGA	B6	8	6734686	6734709	-	0	0	2	12	1	0	2	12	0	4	0	0	0	0	FALSE	0.6440250
CCNATGTGCTTCCAAGTGGAATG	B6	4	72124370	72124393	-	0	0	0	8	1	0	0	9	1	1	0	0	0	0	FALSE	0.6654470
CCNATGTGCTTCCATATGTCCTT	129S1	8	89951819	89951842	-	0	0	1	27	1	0	1	28	1	1	0	0	0	0	FALSE	0.6808260
CCNATGTGCTTCCCATGTCTCAT	129S1	7	129746634	129746657	-	0	0	2	10	1	0	2	10	1	1	0	0	0	0	FALSE	0.4926530
CCNATGTGCTTCCCCCTTTTCTG	129S1	2	11004388	11004411	-	0	0	4	30	1	0	4	31	0	2	0	0	0	0	FALSE	0.5214500
CCNATGTGCTTCCGCCTTGTACG	B6	18	65908529	65908552	-	0	0	0	0	1	0	0	0	0	0	0	0	0	1	FALSE	0.6126770
CCNATGTGCTTCCTCCAACAAGG	129S1	19	60235166	60235189	-	0	0	5	28	1	0	5	30	0	4	0	0	0	0	FALSE	0.6797130
CCNATGTGCTTCGACAGCTCTCC	B6	14	51937459	51937482	-	0	0	0	12	1	0	0	13	1	2	0	0	0	0	FALSE	0.6807310
CCNATGTGCTTCGCCTTGTACGT	129S1	18	65908529	65908552	-	0	0	0	2	1	0	0	2	0	0	0	0	0	1	FALSE	0.6460100
CCNATGTGCTTCTACGCTCAGCA	129S1	5	67391062	67391085	-	0	0	1	5	1	0	1	5	1	1	0	0	0	0	FALSE	0.6749050
CCNATGTGCTTCTCCTGACTTAG	129S1	5	32255540	32255563	-	0	0	0	16	1	0	0	16	1	2	0	0	0	0	FALSE	0.6185640
CCNATGTGCTTCTCTAACTCCAG	B6	17	44600669	44600692	-	0	0	2	22	1	0	1	23	1	1	0	0	0	0	FALSE	0.7130600
CCNATGTGCTTCTGACATGATGC	B6	3	84712598	84712621	-	0	0	0	14	1	0	0	12	1	2	0	0	0	0	FALSE	0.6959480
CCNATGTGCTTCTGATGGAGCCC	129S1	6	106507851	106507874	-	0	0	0	19	1	0	0	18	1	1	0	0	0	0	FALSE	0.6246040
CCNATGTGCTTGACTCATAAAAT	B6	4	113805494	113805517	-	0	0	2	12	1	0	1	12	0	1	0	0	1	0	FALSE	0.6191510
CCNATGTGCTTGACTTGGGCGAA	129S1	15	40584058	40584081	-	0	0	0	5	1	0	0	4	0	3	0	0	0	0	FALSE	0.6705390
CCNATGTGCTTGCAGAAACACAT	129S1	2	145370549	145370572	-	0	0	5	35	1	0	4	31	0	2	0	0	0	0	FALSE	0.6652950
CCNATGTGCTTGCCACCACGATG	B6	12	52764531	52764554	-	0	0	5	18	1	0	4	19	0	2	0	0	0	0	FALSE	0.6306770
CCNATGTGCTTGCTGTGTTTCTA	129S1	13	20732352	20732375	-	0	0	1	19	1	0	1	19	0	3	0	0	0	0	FALSE	0.6619730
CCNATGTGCTTGGATTGAACACG	B6	14	110129219	110129242	-	0	0	2	45	1	0	1	47	0	2	0	0	0	0	FALSE	0.6814820
CCNATGTGCTTGGATTGAAGTCG	129S1	14	110129219	110129242	-	0	0	9	721	1	0	8	705	0	2	0	0	0	0	FALSE	0.6724940
CCNATGTGCTTGGGCTCCTAGCA	B6	1	87300072	87300095	-	0	0	0	6	1	0	1	5	1	1	0	0	0	0	FALSE	0.6357300
CCNATGTGCTTGGTTCTTTGGTA	129S1	4	77766804	77766827	-	0	0	5	22	1	0	4	22	0	2	0	0	0	0	FALSE	0.6568060
CCNATGTGCTTGTAATTCTGACT	B6	3	70931873	70931896	-	0	0	0	16	1	0	0	16	1	1	0	0	0	0	FALSE	0.6942330
CCNATGTGCTTGTACTGAATCCA	B6	17	31169963	31169986	-	0	0	0	8	1	0	0	8	2	2	0	0	0	0	FALSE	0.6854160
CCNATGTGCTTGTAGAGCCGTGG	B6	10	107948685	107948708	-	0	0	0	4	1	0	0	3	0	0	1	0	1	0	FALSE	0.7031830
CCNATGTGCTTGTGTAACACTGG	B6	11	9024120	9024143	-	0	0	2	11	1	0	3	10	1	1	0	0	0	0	FALSE	0.7206710
CCNATGTGCTTGTGTGTTTTAAC	129S1	4	95888192	95888215	-	0	0	5	42	1	0	4	40	0	2	0	0	0	0	FALSE	0.6024880
CCNATGTGCTTTAAATCGACCCT	129S1	X	58043012	58043035	-	0	0	16	32	1	0	17	31	0	0	0	0	1	0	FALSE	0.6797400
CCNATGTGCTTTAAGATATTTTT	B6	2	10226156	10226179	-	0	0	2	35	1	0	2	38	0	0	0	0	0	1	FALSE	0.6243390
CCNATGTGCTTTAAGCTAGGGAA	129S1	10	107477874	107477897	-	0	0	2	46	1	0	1	46	0	2	0	0	0	0	FALSE	0.6066560
CCNATGTGCTTTAATGTGCCTGA	129S1	15	40917216	40917239	-	0	0	1	10	1	0	1	10	1	1	0	0	0	0	FALSE	0.7003850
CCNATGTGCTTTCAGAATTAGTA	129S1	12	32841369	32841392	-	0	0	1	15	1	0	1	16	0	0	0	0	1	1	FALSE	0.6446640
CCNATGTGCTTTCCAACAATTGC	B6	9	89330576	89330599	-	0	0	1	10	1	0	1	11	0	4	0	0	1	0	FALSE	0.5770890
CCNATGTGCTTTCCAGATATGCA	129S1	16	6362388	6362411	-	0	0	2	10	1	0	1	10	0	2	0	0	0	0	FALSE	0.5999060
CCNATGTGCTTTCCAGGCTCCTT	129S1	19	21872872	21872895	-	0	0	2	19	1	0	2	18	1	1	0	0	0	0	FALSE	0.6255350
CCNATGTGCTTTCCCCTCTTCTG	B6	2	11004388	11004411	-	0	0	4	46	1	0	3	46	0	2	0	0	0	0	FALSE	0.5178290
CCNATGTGCTTTCCTCCTCCCTC	129S1	3	126305870	126305893	-	0	0	2	71	1	0	1	66	0	2	0	0	0	0	FALSE	0.5501730
CCNATGTGCTTTCCTTTCGATTT	B6	17	74334398	74334421	-	0	0	2	21	1	0	1	22	0	2	0	0	0	0	FALSE	0.5602840
CCNATGTGCTTTCTCATTCTCAT	B6	17	83776282	83776305	-	0	0	4	37	1	0	3	38	1	1	0	0	0	0	FALSE	0.6068480
CCNATGTGCTTTCTCTCTGTCCC	B6	3	14003325	14003348	-	0	0	4	82	1	0	4	83	0	0	0	0	1	0	FALSE	0.7253840
CCNATGTGCTTTCTGCTTGCTTC	129S1	4	141427322	141427345	-	0	0	2	53	1	0	2	53	1	3	0	0	0	0	FALSE	0.6627870
CCNATGTGCTTTGGGATTTCCTT	B6	X	75856551	75856574	-	0	0	2	30	1	0	2	29	1	1	0	0	0	0	FALSE	0.6833060
CCNATGTGCTTTGTTCACGAAAA	B6	1	174647618	174647641	-	0	0	1	5	1	0	0	7	0	2	0	0	0	0	FALSE	0.5715540
CCNATGTGCTTTTCACTTTCATC	B6	16	70408292	70408315	-	0	0	1	22	1	0	0	24	0	2	0	0	0	0	FALSE	0.7352830
CCNATGTGCTTTTCCGCCTCCCG	B6	7	49485995	49486018	-	0	0	0	2	1	0	0	2	0	0	0	0	0	1	FALSE	0.5854820
CCNATGTGCTTTTGCTTAACATA	129S1	15	53441371	53441394	-	0	0	2	17	1	0	2	18	1	3	0	0	0	0	FALSE	0.5868690
CCNATGTGCTTTTTATTTAAAGA	129S1	19	45163188	45163211	-	0	0	4	38	1	0	3	39	0	2	0	0	0	0	FALSE	0.5558160
CCNATGTGCTTTTTCCAGTAAGG	B6	19	60235166	60235189	-	0	0	0	13	1	0	0	13	0	4	0	0	0	0	FALSE	0.7501260
CCNATGTGCTTTTTGACATGGCA	129S1	14	78765941	78765964	-	0	0	2	23	1	0	1	23	0	2	0	0	0	0	FALSE	0.5596130
CCNATGTGCTTTTTTCTTTTTTC	B6	6	50723589	50723612	-	0	0	25	473	1	0	24	472	1	1	0	0	1	0	FALSE	0.6174360
CCNATGTGGAAAAAACGTGTTTG	B6	5	123831533	123831556	-	0	0	1	8	1	0	1	7	0	1	0	0	0	1	FALSE	0.5841480
CCNATGTGGAAAAACGTATTTGC	129S1	5	123831533	123831556	-	0	0	0	4	1	0	0	4	0	1	0	0	0	1	FALSE	0.5769520
CCNATGTGGAAAACACCAAGCAC	129S1	17	92417657	92417680	-	0	0	5	34	1	0	5	32	0	1	0	0	1	0	FALSE	0.4553980
CCNATGTGGAAAACTCTGAGGAT	129S1	1	66556619	66556642	-	0	0	0	12	1	0	0	13	1	1	0	0	0	0	FALSE	0.6126580
CCNATGTGGAAAATGAGACTTAG	B6	5	6713868	6713891	-	0	0	2	15	1	0	1	14	0	2	0	0	0	0	FALSE	0.4964250
CCNATGTGGAAAATTATTATTTT	B6	1	108376588	108376611	-	0	0	2	43	1	0	2	44	1	1	0	0	0	0	FALSE	0.4693710
CCNATGTGGAAACCAGATAAAAA	129S1	3	82100384	82100407	-	0	0	0	33	1	0	0	31	1	1	0	0	0	0	FALSE	0.5491210
CCNATGTGGAAACCCTGAGAGGC	129S1	18	59846392	59846415	-	0	0	2	10	1	0	1	10	0	2	0	0	0	0	FALSE	0.5751000
CCNATGTGGAAACCTATGGTCCA	B6	14	85511230	85511253	-	0	0	0	9	1	0	0	9	1	1	0	0	0	0	FALSE	0.5538280
CCNATGTGGAAAGAGGATAACGG	B6	3	150501026	150501049	-	0	0	0	4	1	0	0	4	1	2	0	0	0	0	FALSE	0.5792380
CCNATGTGGAAAGATAAAGATTC	B6	9	114962809	114962832	-	0	0	2	12	1	0	1	12	0	2	0	0	0	0	FALSE	0.5506620
CCNATGTGGAAAGGAAAGATCCT	129S1	8	124775003	124775026	-	0	0	2	19	1	0	1	19	0	2	0	0	0	0	FALSE	0.4926430	Urb2
CCNATGTGGAAAGTTCTGCACCT	B6	4	128408392	128408415	-	0	0	1	6	1	0	0	7	0	2	0	0	0	0	FALSE	0.6302910
CCNATGTGGAAATCATTTTTTAT	129S1	8	102516793	102516816	-	0	0	1	26	1	0	1	26	0	1	0	0	1	0	FALSE	0.4905340
CCNATGTGGAAATCTAAGCAGAA	129S1	4	49668158	49668181	-	0	0	5	35	1	0	6	35	0	0	0	0	1	0	FALSE	0.5475060
CCNATGTGGAAATTGTCTCTTGT	B6	13	76106102	76106125	-	0	0	1	18	1	0	1	18	1	3	0	0	0	0	FALSE	0.6861010
CCNATGTGGAAATTTGAGAGAAA	129S1	18	63313802	63313825	-	0	0	0	29	1	0	0	27	0	3	0	0	0	0	FALSE	0.6343190
CCNATGTGGAACACACTGACTGT	B6	1	191438791	191438814	-	0	0	1	13	1	0	0	13	0	2	0	0	0	0	FALSE	0.5635070
CCNATGTGGAACAGGATTATAGC	129S1	12	114442832	114442855	-	0	0	1	7	1	0	0	7	0	2	0	0	0	0	TRUE	0.5333880
CCNATGTGGAACAGGCGAGAAAC	129S1	9	47762520	47762543	-	0	0	0	5	1	0	0	6	1	1	0	0	0	0	FALSE	0.6129550	Cadm1
CCNATGTGGAACATAGAGTGGCC	129S1	6	111301939	111301962	-	0	0	0	0	1	0	0	0	1	4	0	0	0	0	FALSE	0.5314760
CCNATGTGGAACCCACTGGCTGT	129S1	1	191438791	191438814	-	0	0	3	12	1	0	2	10	0	2	0	0	0	0	FALSE	0.5263160
CCNATGTGGAACCCCCCCCCCAT	129S1	2	67703149	67703172	-	0	0	1	25	1	0	2	18	0	1	0	0	0	1	FALSE	0.5050990
CCNATGTGGAACGGACACACGGG	129S1	3	127805400	127805423	-	0	0	1	1	1	0	0	1	0	2	0	0	0	0	FALSE	0.6588580
CCNATGTGGAACTACAAAACGAC	129S1	4	43340503	43340526	-	0	0	0	2	1	0	0	2	0	0	0	0	1	0	FALSE	0.5869490
CCNATGTGGAACTACAAAAGACT	B6	4	43340503	43340526	-	0	0	3	9	1	0	3	8	0	0	0	0	1	0	FALSE	0.6055980
CCNATGTGGAACTGACACACAGG	B6	3	127805400	127805423	-	0	0	2	13	1	0	1	13	0	2	0	0	0	0	FALSE	0.6293960
CCNATGTGGAAGACAGAATTGAT	B6	7	31138191	31138214	-	0	0	1	16	1	0	0	17	0	2	0	0	0	0	FALSE	0.5641250
CCNATGTGGAAGACATGATGCTT	B6	14	33277048	33277071	-	0	0	1	18	1	0	1	17	0	1	0	0	0	1	FALSE	0.6825770
CCNATGTGGAAGACGGAGTTGAT	129S1	7	31138191	31138214	-	0	0	1	6	1	0	0	6	0	2	0	0	0	0	FALSE	0.6112630
CCNATGTGGAAGAGCCATGTGAC	129S1	13	63929642	63929665	-	0	0	1	15	1	0	1	15	0	1	0	0	0	1	FALSE	0.5547880
CCNATGTGGAAGAGCTCATCGGG	129S1	17	48351545	48351568	-	0	0	0	6	1	0	0	7	1	1	0	0	0	0	FALSE	0.5031230
CCNATGTGGAAGAGGGAAAGAGA	129S1	8	82995239	82995262	-	0	0	3	71	1	0	3	71	0	2	0	0	0	0	FALSE	0.5333000
CCNATGTGGAAGCAGAGGACAAC	129S1	9	57410954	57410977	-	0	0	4	26	1	0	5	24	0	0	0	0	0	1	FALSE	0.6493990
CCNATGTGGAAGCAGGTGATCTG	B6	9	117322093	117322116	-	0	0	3	11	1	0	2	12	0	2	0	0	0	0	FALSE	0.5861020
CCNATGTGGAAGCCTACGCAGGG	129S1	7	117486164	117486187	-	0	0	1	4	1	0	0	4	1	3	0	0	0	0	FALSE	0.5335910
CCNATGTGGAAGCCTATCCAGGG	B6	7	117486164	117486187	-	0	0	2	9	1	0	1	9	1	3	0	0	0	0	FALSE	0.5512340
CCNATGTGGAAGGAAGGTCAGAT	B6	18	77426583	77426606	-	0	0	2	17	1	0	1	18	0	2	0	0	0	0	FALSE	0.5501180
CCNATGTGGAAGGCAGGCCAGAA	B6	7	38044572	38044595	-	0	0	1	25	1	0	1	26	0	0	0	0	0	1	FALSE	0.4869090
CCNATGTGGAAGGCCTGGCGAGA	B6	4	129563647	129563670	-	0	0	0	6	1	0	0	7	1	2	0	0	0	0	FALSE	0.6476780
CCNATGTGGAAGGTGTGTGGCGC	129S1	9	61335075	61335098	-	0	0	0	8	1	0	0	7	0	3	0	0	0	0	FALSE	0.6182460
CCNATGTGGAAGTGAGGTCATAC	129S1	17	74914916	74914939	-	0	0	1	4	1	0	0	4	0	2	0	0	0	0	FALSE	0.6956720
CCNATGTGGAAGTTAAGCTGGGA	B6	12	29630356	29630379	-	0	0	0	9	1	0	0	9	0	0	0	0	0	1	FALSE	0.6353830
CCNATGTGGAATAAGCGCCTCAC	B6	12	51734761	51734784	-	0	0	0	6	1	0	0	5	0	3	0	0	0	0	FALSE	0.6053000
CCNATGTGGAATAATGATGCTTT	129S1	14	33277048	33277071	-	0	0	0	20	1	0	0	19	0	1	0	0	0	1	FALSE	0.7050970
CCNATGTGGAATACACTGCTTCA	129S1	11	18383058	18383081	-	0	0	1	15	1	0	1	16	1	1	0	0	0	0	FALSE	0.6880890
CCNATGTGGAATAGCACATGTTC	129S1	11	37954078	37954101	-	0	0	0	12	1	0	0	14	1	1	0	0	0	0	FALSE	0.7552530
CCNATGTGGAATATACGGGGGGT	129S1	6	126101348	126101371	-	0	0	1	0	1	0	0	0	0	0	0	0	0	1	FALSE	0.6439810
CCNATGTGGAATATACGGGGGTG	B6	6	126101348	126101371	-	0	0	1	1	1	0	0	2	0	0	0	0	0	1	FALSE	0.6246490
CCNATGTGGAATCATTTAGAAGC	129S1	13	108702437	108702460	-	0	0	2	5	1	0	1	5	0	2	0	0	0	0	FALSE	0.5677980
CCNATGTGGAATCTTTCAGAAGC	B6	13	108702437	108702460	-	0	0	2	19	1	0	1	18	0	2	0	0	0	0	FALSE	0.6427580
CCNATGTGGAATGCCGTGGGGGC	129S1	8	15222569	15222592	-	0	0	2	73	1	0	1	72	1	1	0	0	0	0	FALSE	0.6184500
CCNATGTGGAATGGAAATTTACC	129S1	16	5965439	5965462	-	0	0	1	12	1	0	1	9	1	2	0	0	0	0	FALSE	0.5317640
CCNATGTGGAATGGGAATGGAAA	B6	11	94371460	94371483	-	0	0	1	21	1	0	0	18	1	1	0	0	0	0	FALSE	0.6394610
CCNATGTGGAATTATATATATAT	B6	17	54318576	54318599	-	0	0	5	96	1	0	5	97	1	1	0	0	0	0	FALSE	0.6775620
CCNATGTGGAATTGGCCTATATG	129S1	17	62658666	62658689	-	0	0	0	5	1	0	0	5	1	1	0	0	0	0	FALSE	0.6204320
CCNATGTGGAATTTGAAATAAAA	129S1	2	144521964	144521987	-	0	0	4	52	1	0	4	52	0	1	0	0	1	1	FALSE	0.5451720
CCNATGTGGAATTTTACCATGTG	129S1	11	58273038	58273061	-	0	0	1	7	1	0	1	8	1	1	0	0	0	0	FALSE	0.7176920
CCNATGTGGACAAAAAAAAAAAC	129S1	4	77206245	77206268	-	0	0	19	210	1	0	16	222	0	0	0	0	1	0	FALSE	0.4098490
CCNATGTGGACAAAAACACCCTC	B6	4	77206245	77206268	-	0	0	0	12	1	0	0	10	0	0	0	0	1	0	FALSE	0.4964970
CCNATGTGGACAAAAGCAGGCAT	129S1	15	87611403	87611426	-	0	0	2	25	1	0	2	25	2	3	0	0	0	0	FALSE	0.5863590
CCNATGTGGACAACACTTGCATC	B6	15	42777743	42777766	-	0	0	0	8	1	0	0	8	1	3	0	0	0	0	FALSE	0.6997930
CCNATGTGGACAAGGAAAACATT	129S1	3	105044559	105044582	-	0	0	4	21	1	0	4	23	1	3	0	0	0	0	FALSE	0.4847110
CCNATGTGGACACCTCTCTTATT	B6	2	159990391	159990414	-	0	0	0	14	1	0	0	16	1	1	0	0	1	0	FALSE	0.6520460
CCNATGTGGACACTGCCAGGTAG	129S1	15	78536399	78536422	-	0	0	1	11	1	0	0	11	0	0	0	0	0	1	FALSE	0.7077910
CCNATGTGGACACTGTACCTACA	129S1	9	19516257	19516280	-	0	0	1	15	1	0	0	17	0	2	0	0	0	0	FALSE	0.6431750
CCNATGTGGACACTGTACGCACA	B6	9	19516257	19516280	-	0	0	6	43	1	0	5	42	0	2	0	0	0	0	FALSE	0.6528070
CCNATGTGGACAGAATCTCTCTG	129S1	14	11235342	11235365	-	0	0	0	18	1	0	0	19	1	3	0	0	0	0	FALSE	0.5990220
CCNATGTGGACAGACACTAATTA	129S1	6	36667607	36667630	-	0	0	0	6	1	0	0	8	1	2	0	0	0	0	FALSE	0.6605220
CCNATGTGGACAGCACCATTTTC	129S1	10	7253468	7253491	-	0	0	7	65	1	0	6	63	0	2	0	0	0	0	FALSE	0.5607130
CCNATGTGGACAGCTTCCAATCC	B6	18	63335296	63335319	-	0	0	1	10	1	0	0	10	0	2	0	0	0	0	FALSE	0.6339000
CCNATGTGGACAGGATGCCCCTT	129S1	11	90744994	90745017	-	0	0	0	11	1	0	0	11	1	1	0	0	0	0	FALSE	0.6094430
CCNATGTGGACAGTTTCTGGCCA	129S1	8	82472760	82472783	-	0	0	2	31	1	0	1	27	0	2	0	0	0	0	FALSE	0.6204180
CCNATGTGGACCACCCCCCCAGA	129S1	14	33914872	33914895	-	0	0	2	13	1	0	1	12	1	2	0	0	0	1	FALSE	0.4906490	Gprin2
CCNATGTGGACCATATTCTCTGT	129S1	10	22891697	22891720	-	0	0	1	29	1	0	1	28	1	1	0	0	0	0	FALSE	0.6609620
CCNATGTGGACCCAGGTTGGCAT	B6	14	105311444	105311467	-	0	0	2	8	1	0	1	9	0	2	0	0	0	0	FALSE	0.5818510
CCNATGTGGACCCCTGCAGACAC	B6	5	138883189	138883212	-	0	0	5	27	1	0	3	28	0	2	0	0	0	0	FALSE	0.5274070
CCNATGTGGACCCCTGTAGGCAC	129S1	5	138883189	138883212	-	0	0	1	6	1	0	0	6	0	2	0	0	0	0	FALSE	0.5085720
CCNATGTGGACCTAGGTTGACAT	129S1	14	105311444	105311467	-	0	0	1	5	1	0	0	6	0	2	0	0	0	0	FALSE	0.6575820
CCNATGTGGACCTCCTGATGTGT	129S1	6	136307836	136307859	-	0	0	1	8	1	0	0	8	0	2	0	0	0	0	FALSE	0.6476910
CCNATGTGGACCTCCTGGCGTGT	B6	6	136307836	136307859	-	0	0	2	7	1	0	1	7	0	2	0	0	0	0	FALSE	0.6476910
CCNATGTGGACCTCTACAAGCAC	B6	12	33883428	33883451	-	0	0	2	9	1	0	2	10	0	2	0	0	0	0	FALSE	0.6557510
CCNATGTGGACGTTGGGTCTCAA	B6	5	24208647	24208670	-	0	0	1	3	1	0	1	4	1	2	0	0	0	0	FALSE	0.6699080
CCNATGTGGACTAAATAATGATT	129S1	19	60372635	60372658	-	0	0	1	19	1	0	0	19	0	2	0	0	0	0	FALSE	0.5784060
CCNATGTGGACTAGTGAGCTTTT	B6	8	91889000	91889023	-	0	0	2	3	1	0	2	3	1	1	0	0	0	0	FALSE	0.6446110
CCNATGTGGACTCACTGCCTCCG	129S1	14	27128721	27128744	-	0	0	0	10	1	0	0	9	1	5	0	0	0	0	FALSE	0.6733090
CCNATGTGGACTCTCATTAAAAA	B6	1	153238574	153238597	-	0	0	0	11	1	0	0	12	1	1	0	0	0	0	FALSE	0.7220910
CCNATGTGGACTCTGCAAGCAAC	129S1	6	137183076	137183099	-	0	0	0	8	1	0	0	8	1	1	0	0	0	0	FALSE	0.7177530
CCNATGTGGACTTGGATGGATTA	B6	11	38475307	38475330	-	0	0	1	8	1	0	1	8	0	0	0	1	0	1	FALSE	0.6924750
CCNATGTGGACTTTCCATCTCCC	B6	12	30745721	30745744	-	0	0	1	8	1	0	0	10	1	1	0	0	0	0	FALSE	0.5788910
CCNATGTGGAGAAAGAACACTCC	B6	4	19800969	19800992	-	0	0	0	20	1	0	0	21	1	1	0	0	0	0	FALSE	0.6371870
CCNATGTGGAGAACTGTGTCATC	129S1	6	108510876	108510899	-	0	0	0	20	1	0	0	18	1	2	0	0	0	0	FALSE	0.6234400
CCNATGTGGAGAAGAGATTATGC	129S1	15	32298884	32298907	-	0	0	0	7	1	0	0	7	0	1	0	0	0	1	FALSE	0.6631310
CCNATGTGGAGACCAGAAATCAG	129S1	5	97498699	97498722	-	0	0	3	22	1	0	1	22	0	2	0	0	0	0	FALSE	0.5102410
CCNATGTGGAGACTTTGGTTGGT	B6	4	92349451	92349474	-	0	0	14	241	1	0	12	238	1	1	0	0	0	0	FALSE	0.7305400
CCNATGTGGAGAGCACGGGCTGC	B6	15	85962212	85962235	-	0	0	0	8	1	0	0	7	0	1	0	0	0	1	FALSE	0.6170530
CCNATGTGGAGAGCAGCTGGCCC	B6	13	69242445	69242468	-	0	0	3	16	1	0	2	16	0	2	0	0	0	0	FALSE	0.5886820
CCNATGTGGAGAGGAGCTGACCC	129S1	13	69242445	69242468	-	0	0	2	12	1	0	1	12	0	2	0	0	0	0	FALSE	0.6472240
CCNATGTGGAGATGGTGGAGAGT	129S1	18	12843393	12843416	-	0	0	0	44	1	0	0	42	1	1	0	0	0	0	FALSE	0.6204070
CCNATGTGGAGATGTTAAAAACA	129S1	12	28018704	28018727	-	0	0	3	19	1	0	2	19	0	2	0	0	0	0	FALSE	0.5226460
CCNATGTGGAGCAGCATCAAGCA	B6	7	36540993	36541016	-	0	0	1	8	1	0	0	9	0	2	0	0	0	0	FALSE	0.5414830
CCNATGTGGAGCAGCTCACAGAC	B6	4	63069253	63069276	-	0	0	2	69	1	0	2	66	1	1	0	0	0	0	FALSE	0.5742230
CCNATGTGGAGCAGGATGACCTT	129S1	2	71310140	71310163	-	0	0	6	68	1	0	5	66	0	2	0	0	0	0	FALSE	0.6024410
CCNATGTGGAGCAGGGAAACCTT	129S1	11	113381230	113381253	-	0	0	1	24	1	0	1	23	1	2	0	0	0	0	FALSE	0.6866920
CCNATGTGGAGCGCTTCTGTGCC	129S1	15	38959844	38959867	-	0	0	0	13	1	0	0	13	1	2	0	0	0	0	FALSE	0.5518460
CCNATGTGGAGCTGGTATTTAAG	B6	14	15293649	15293672	-	0	0	1	17	1	0	0	17	0	2	0	0	0	0	FALSE	0.5438300
CCNATGTGGAGCTTCTCACACCT	B6	19	50641723	50641746	-	0	0	0	15	1	0	0	15	1	1	0	0	0	0	FALSE	0.6734630
CCNATGTGGAGGCACACTGCTCA	B6	4	145241657	145241680	-	0	0	3	20	1	0	3	22	1	2	0	0	0	0	FALSE	0.7160300
CCNATGTGGAGGCACTGGGCGTG	129S1	4	108857475	108857498	-	0	0	0	5	1	0	0	6	0	3	0	0	0	0	FALSE	0.6205200
CCNATGTGGAGGCCCCCACTTCA	129S1	1	108930852	108930875	-	0	0	1	8	1	0	1	8	1	1	0	0	0	0	FALSE	0.5757450
CCNATGTGGAGGGAGGACCACGT	129S1	1	183613744	183613767	-	0	0	1	7	1	0	0	6	1	2	0	0	0	0	FALSE	0.6226860
CCNATGTGGAGGGCTATGAAGGC	B6	8	36592542	36592565	-	0	0	1	9	1	0	0	9	0	2	0	0	0	0	FALSE	0.6140960
CCNATGTGGAGGGGAAGCAGGCC	129S1	14	19227845	19227868	-	0	0	2	11	1	0	2	12	0	1	0	1	0	1	FALSE	0.5716550
CCNATGTGGAGGGGTTTTGGAGA	129S1	15	42326419	42326442	-	0	0	1	5	1	0	1	5	0	0	0	0	0	1	FALSE	0.6531310
CCNATGTGGAGGGGTTTTTGGAG	B6	15	42326419	42326442	-	0	0	1	11	1	0	1	11	0	0	0	0	0	1	FALSE	0.6209250
CCNATGTGGAGGTATTGGGCCTG	B6	4	108857475	108857498	-	0	0	0	4	1	0	0	2	0	3	0	0	0	0	FALSE	0.6234290
CCNATGTGGAGGTCAGGCAATTT	B6	7	118376405	118376428	-	0	0	2	8	1	0	2	8	1	1	0	0	0	0	FALSE	0.6959170
CCNATGTGGAGTACCTAAGTCTA	B6	3	38985340	38985363	-	0	0	0	6	1	0	0	5	0	3	0	0	0	0	FALSE	0.6253750
CCNATGTGGAGTATTGGTAAACA	B6	14	111924635	111924658	-	0	0	1	9	1	0	0	8	0	2	0	0	0	0	FALSE	0.6170690
CCNATGTGGAGTCAAATCATTTA	129S1	17	54284799	54284822	-	0	0	1	5	1	0	1	5	1	2	0	0	0	0	FALSE	0.5517380
CCNATGTGGAGTGACTTGTCCAC	129S1	14	15523978	15524001	-	0	0	1	6	1	0	0	6	0	2	0	0	0	0	FALSE	0.6653670
CCNATGTGGAGTGGGGGGGGGCA	B6	6	109319915	109319938	-	0	0	1	36	1	0	1	35	0	0	0	0	1	0	FALSE	0.6033040
CCNATGTGGAGTGGGGGGGGGGC	129S1	6	109319915	109319938	-	0	0	5	63	1	0	6	56	0	0	0	0	1	0	FALSE	0.5864160
CCNATGTGGAGTGTGACAGCAAT	129S1	8	107632642	107632665	-	0	0	0	6	1	0	0	5	0	1	0	0	1	0	FALSE	0.6753140
CCNATGTGGAGTGTTGATAAACA	129S1	14	111924635	111924658	-	0	0	1	8	1	0	0	9	0	2	0	0	0	0	FALSE	0.6010380
CCNATGTGGAGTGTTTCCAGGCT	129S1	14	33245139	33245162	-	0	0	2	5	1	0	1	7	0	2	0	0	0	0	FALSE	0.6833690
CCNATGTGGAGTTTTCTGTGCTG	B6	13	76578436	76578459	-	0	0	3	41	1	0	2	41	0	2	0	0	0	0	FALSE	0.6731210
CCNATGTGGATAAAAAAAAATAC	B6	8	8184847	8184870	-	0	0	3	63	1	0	2	62	0	2	0	0	0	1	FALSE	0.5101280
CCNATGTGGATAACTGACTCAAG	129S1	4	43070897	43070920	-	0	0	0	8	1	0	0	8	0	0	0	0	0	1	FALSE	0.6810230
CCNATGTGGATAAGGCTAACCTT	129S1	10	103156019	103156042	-	0	0	7	59	1	0	7	55	0	0	0	0	0	1	FALSE	0.6112820
CCNATGTGGATAAGTAAGGCTAA	B6	10	103156019	103156042	-	0	0	0	1	1	0	0	2	0	0	0	0	0	1	FALSE	0.6139620
CCNATGTGGATAATATAGGTGGG	B6	8	94506597	94506620	-	0	0	0	5	1	0	0	5	0	0	0	0	1	0	FALSE	0.6529530
CCNATGTGGATAATCTCTTGATC	B6	11	118391813	118391836	-	0	0	1	11	1	0	0	11	0	2	0	0	0	0	FALSE	0.6099630
CCNATGTGGATAATGATAGGTGG	129S1	8	94506597	94506620	-	0	0	1	5	1	0	0	6	0	0	0	0	1	0	FALSE	0.6604650
CCNATGTGGATATACAAGGTTTT	129S1	1	169377534	169377557	-	0	0	1	15	1	0	1	15	1	1	0	0	0	1	FALSE	0.5383060
CCNATGTGGATATCGTTGCAGGA	129S1	5	138784717	138784740	-	0	0	0	4	1	0	0	4	0	0	0	0	0	1	FALSE	0.6835010
CCNATGTGGATCATAGAAGGTGA	B6	6	106700684	106700707	-	0	0	0	7	1	0	0	7	1	1	0	0	0	0	FALSE	0.6582510
CCNATGTGGATCCCAGAAATCAG	B6	16	7669436	7669459	-	0	0	4	25	1	0	2	26	0	2	0	0	0	0	FALSE	0.5998620
CCNATGTGGATCCCAGAGTAACT	B6	8	41571874	41571897	-	0	0	2	9	1	0	1	10	0	2	0	0	0	0	FALSE	0.5611790
CCNATGTGGATCCCTGAGATCAG	129S1	16	7669436	7669459	-	0	0	2	24	1	0	1	22	0	2	0	0	0	0	FALSE	0.6235100
CCNATGTGGATCCTACCAAAGTC	129S1	3	36481150	36481173	-	0	0	0	13	1	0	0	12	0	1	0	0	1	0	FALSE	0.6350580
CCNATGTGGATCCTAGAGGTGGA	B6	16	39619496	39619519	-	0	0	2	12	1	0	2	11	1	1	0	0	0	0	FALSE	0.5974120
CCNATGTGGATCTGACTCAGGAC	B6	10	8105554	8105577	-	0	0	1	4	1	0	0	4	0	2	0	0	0	0	FALSE	0.6952900
CCNATGTGGATGAAGGCAGTTTC	129S1	7	40051796	40051819	-	0	0	2	14	1	0	1	16	0	2	0	0	0	0	FALSE	0.6030040
CCNATGTGGATGACAGCTCATAA	129S1	3	36426180	36426203	-	0	0	3	36	1	0	2	36	2	3	0	0	0	0	FALSE	0.5519510
CCNATGTGGATGACCTCTTGATC	129S1	11	118391813	118391836	-	0	0	1	6	1	0	0	7	0	2	0	0	0	0	FALSE	0.6186640
CCNATGTGGATGACGGGCCTATG	B6	16	5685376	5685399	-	0	0	0	2	1	0	0	2	1	2	0	0	0	0	FALSE	0.6319640
CCNATGTGGATGATTGCATCCCT	129S1	1	44657811	44657834	-	0	0	2	50	1	0	1	53	1	2	0	0	0	0	FALSE	0.6405880
CCNATGTGGATGCAAATTATACA	129S1	5	86189541	86189564	-	0	0	2	11	1	0	1	10	0	2	0	0	0	0	FALSE	0.6211840
CCNATGTGGATGCAGAATCCCAA	129S1	4	37683543	37683566	-	0	0	2	13	1	0	1	12	0	2	0	0	0	0	FALSE	0.6085470
CCNATGTGGATGCAGGTGACTCT	129S1	1	172611641	172611664	-	0	0	1	9	1	0	1	9	0	1	0	0	1	0	FALSE	0.6590960
CCNATGTGGATGCATAAAGAGAG	129S1	12	30500237	30500260	-	0	0	0	15	1	0	0	17	1	1	0	0	0	0	FALSE	0.6349390
CCNATGTGGATGCCGGGGAGGTG	B6	5	75397018	75397041	-	0	0	1	15	1	0	0	15	1	1	0	0	0	0	FALSE	0.5775940
CCNATGTGGATGCCGGGGTCCGT	B6	18	81802132	81802155	-	0	0	0	2	1	0	0	2	0	2	0	0	0	1	FALSE	0.5363390
CCNATGTGGATGCCTGTTCACAC	129S1	5	107872822	107872845	-	0	0	1	24	1	0	1	24	1	1	0	0	0	0	FALSE	0.6127580
CCNATGTGGATGCGGGGGCCATA	129S1	18	81802132	81802155	-	0	0	0	2	1	0	0	2	0	2	0	0	0	1	FALSE	0.5448390
CCNATGTGGATGCTCACACATGG	B6	9	44559988	44560011	-	0	0	2	27	1	0	1	27	0	2	0	0	0	0	FALSE	0.7300040
CCNATGTGGATGCTGGCTGGCAA	129S1	12	25269297	25269320	-	0	0	4	26	1	0	3	27	0	2	0	0	0	0	FALSE	0.6198180
CCNATGTGGATGGATATCGTTGC	B6	5	138784717	138784740	-	0	0	1	7	1	0	1	6	0	0	0	0	0	1	FALSE	0.7162380
CCNATGTGGATGGTAGAGGCATG	B6	10	25785218	25785241	-	0	0	2	14	1	0	2	14	1	1	0	0	0	0	FALSE	0.5413050
CCNATGTGGATGTCTCAGTTTCT	B6	8	88383041	88383064	-	0	0	0	22	1	0	0	23	1	2	0	0	0	0	FALSE	0.5996620
CCNATGTGGATGTTAATGTGGAT	B6	4	133256683	133256706	-	0	0	0	10	1	0	0	9	0	0	0	0	0	1	FALSE	0.6903920
CCNATGTGGATGTTAATTAACAG	129S1	4	133256683	133256706	-	0	0	0	7	1	0	0	8	0	0	0	0	0	1	FALSE	0.6681980
CCNATGTGGATTACGTCCATTTC	B6	4	71430122	71430145	-	0	0	0	4	1	0	0	4	1	1	0	0	0	0	FALSE	0.6738480
CCNATGTGGATTCAGTGAAGCGT	129S1	3	126397512	126397535	-	0	0	0	3	1	0	0	2	0	3	0	0	0	0	FALSE	0.7244620
CCNATGTGGATTCCCAAACTATC	B6	2	118310783	118310806	-	0	0	1	7	1	0	1	7	1	1	0	0	0	0	FALSE	0.6349020
CCNATGTGGATTCTAATTTGAAC	129S1	7	118548351	118548374	-	0	0	1	16	1	0	0	16	0	2	0	0	0	0	FALSE	0.6815030
CCNATGTGGATTGAATTCAGAGA	129S1	12	89367849	89367872	-	0	0	5	19	1	0	4	18	0	2	0	0	0	0	FALSE	0.5837860
CCNATGTGGATTTAAATCTAATG	129S1	19	57331151	57331174	-	0	0	1	12	1	0	1	12	0	0	0	0	0	1	FALSE	0.6018330
CCNATGTGGATTTAAATCTGTTT	B6	19	57331151	57331174	-	0	0	0	30	1	0	1	30	0	0	0	0	0	1	FALSE	0.6039080
CCNATGTGGATTTGCATTCCTGC	129S1	4	47168322	47168345	-	0	0	3	12	1	0	2	11	0	2	0	0	0	0	FALSE	0.6856760
CCNATGTGGATTTGTGCCCACTC	129S1	19	59885474	59885497	-	0	0	1	5	1	0	0	5	0	2	0	0	0	0	FALSE	0.7073320
CCNATGTGGATTTTGCTTGACTC	129S1	16	45697442	45697465	-	0	0	0	5	1	0	0	6	1	1	0	0	0	0	FALSE	0.6597790
CCNATGTGGATTTTTTTTCAATA	B6	12	52445341	52445364	-	0	0	2	59	1	0	3	60	0	0	0	0	1	0	FALSE	0.6002980
CCNATGTGGATTTTTTTTTCAAT	129S1	12	52445341	52445364	-	0	0	6	107	1	0	4	110	0	0	0	0	1	0	FALSE	0.5970010
CCNATGTGGCAAACTCTACTGAC	B6	17	29753714	29753737	-	0	0	0	7	1	0	0	6	1	1	0	0	0	0	FALSE	0.5504910
CCNATGTGGCAAAGGGGAAGGAT	B6	9	106801290	106801313	-	0	0	2	16	1	0	2	15	0	0	0	0	1	0	FALSE	0.4585100
CCNATGTGGCAAAGGGGGAAGGA	129S1	9	106801290	106801313	-	0	0	0	13	1	0	0	15	0	0	0	0	1	0	FALSE	0.4113090
CCNATGTGGCAAAGGTGGGGCCA	B6	18	12634362	12634385	-	0	0	2	9	1	0	2	9	0	3	0	0	0	0	FALSE	0.4524960
CCNATGTGGCAACACTGGAATCT	129S1	14	66360193	66360216	-	0	0	0	15	1	0	0	15	1	3	0	0	0	0	FALSE	0.5240850
CCNATGTGGCAACGTCCTCTAAA	129S1	11	59201793	59201816	-	0	0	0	1	1	0	0	1	2	2	0	0	0	0	FALSE	0.5062710
CCNATGTGGCAACTTTTAGGATG	129S1	7	128862943	128862966	-	0	0	0	10	1	0	0	9	1	1	0	0	0	0	FALSE	0.6016470
CCNATGTGGCAAGACAGAAACAT	129S1	8	41031774	41031797	-	0	0	1	30	1	0	1	27	0	0	0	0	1	0	FALSE	0.5370170
CCNATGTGGCAAGATACAAAGAA	B6	6	137173413	137173436	-	0	0	0	20	1	0	0	19	1	1	0	0	0	0	FALSE	0.4388220
CCNATGTGGCAAGCTGAGAAACG	129S1	5	97238857	97238880	-	0	0	0	2	1	0	0	3	0	1	0	0	0	1	FALSE	0.5454770	Bmp2k
CCNATGTGGCAAGTCTTCCAAAA	129S1	16	93489909	93489932	-	0	0	0	15	1	0	0	15	1	2	0	0	0	0	FALSE	0.5113860
CCNATGTGGCAAGTTGTTTTAGC	129S1	1	9144115	9144138	-	0	0	7	64	1	0	6	64	0	2	0	0	0	0	FALSE	0.5891400
CCNATGTGGCACAAGGTTTCTCT	B6	9	53917376	53917399	-	0	0	3	14	1	0	2	14	0	2	0	0	0	0	TRUE	0.5415130
CCNATGTGGCACAATAATGTCCC	B6	17	74519746	74519769	-	0	0	2	6	1	0	1	6	0	2	0	0	0	1	FALSE	0.6409960
CCNATGTGGCACACGGTTCACGG	129S1	8	15665508	15665531	-	0	0	0	1	1	0	0	1	1	2	0	0	0	0	FALSE	0.5209800
CCNATGTGGCACAGTAACGTCCC	129S1	17	74519746	74519769	-	0	0	2	1	1	0	1	1	0	2	0	0	0	1	FALSE	0.6499890
CCNATGTGGCACAGTAGAACTAG	129S1	9	63638962	63638985	-	0	0	0	7	1	0	0	8	0	0	0	0	0	1	FALSE	0.6380750
CCNATGTGGCACATAGCCCCAGA	B6	9	50887918	50887941	-	0	0	1	9	1	0	1	9	0	0	0	0	1	0	FALSE	0.6349900
CCNATGTGGCACCTCATCTCGGC	B6	14	14243687	14243710	-	0	0	4	8	1	0	4	9	0	3	0	0	0	0	FALSE	0.6144270
CCNATGTGGCACGCCTGCAGGTA	B6	2	143907653	143907676	-	0	0	1	3	1	0	1	3	1	1	0	0	0	0	FALSE	0.5070890
CCNATGTGGCACTTTCTGGCAAT	129S1	9	45476667	45476690	-	0	0	2	12	1	0	1	10	0	2	0	0	0	0	FALSE	0.6389970
CCNATGTGGCAGACAGAAACATT	B6	8	41031774	41031797	-	0	0	1	20	1	0	0	22	0	0	0	0	1	0	FALSE	0.5667350
CCNATGTGGCAGAGGTAGGACCA	129S1	18	12634362	12634385	-	0	0	0	9	1	0	0	9	0	3	0	0	0	0	FALSE	0.5378360
CCNATGTGGCAGAGTGACATCAA	B6	4	148027348	148027371	-	0	0	0	10	1	0	0	9	0	0	1	0	1	0	FALSE	0.4361770
CCNATGTGGCAGATACAAAGGTA	B6	7	49488050	49488073	-	0	0	2	15	1	0	1	14	0	2	0	0	0	0	FALSE	0.5476540
CCNATGTGGCAGCCTAAAGATGA	B6	10	13010926	13010949	-	0	0	3	32	1	0	2	32	0	2	0	0	0	0	FALSE	0.5927180
CCNATGTGGCAGCTAAACAATTT	B6	16	38680031	38680054	-	0	0	0	11	1	0	0	10	0	3	0	0	0	0	FALSE	0.6547550
CCNATGTGGCAGGAGCAGGCCCA	B6	18	56526045	56526068	-	0	0	0	20	1	0	0	19	1	1	0	0	0	0	FALSE	0.4287470
CCNATGTGGCAGGCCTAACCTCC	B6	14	10403560	10403583	-	0	0	0	2	1	0	0	4	1	1	0	0	0	0	FALSE	0.5964860
CCNATGTGGCAGGTCATCACAGG	B6	2	156578432	156578455	-	0	0	1	5	1	0	1	5	1	1	0	0	0	0	FALSE	0.6456270
CCNATGTGGCAGGTTCCAGGGGC	B6	18	81723220	81723243	-	0	0	1	12	1	0	0	12	0	2	0	0	0	0	FALSE	0.5146860
CCNATGTGGCAGTGTCTTCAGTT	129S1	18	10479247	10479270	-	0	0	0	18	1	0	1	18	1	2	0	0	0	0	FALSE	0.5729320
CCNATGTGGCATAACTATGCTGA	129S1	9	124281342	124281365	-	0	0	2	22	1	0	2	24	0	4	0	0	0	0	TRUE	0.6562200
CCNATGTGGCATACATTTTACTG	B6	17	78672019	78672042	-	0	0	0	14	1	0	0	14	1	1	0	0	0	0	FALSE	0.5797500
CCNATGTGGCATCAGTTGATATC	B6	3	138022084	138022107	-	0	0	0	8	1	0	0	7	1	1	0	0	0	0	FALSE	0.5730830
CCNATGTGGCATCATTTTCCCCT	B6	14	45944482	45944505	-	0	0	0	23	1	0	0	22	1	1	0	0	0	0	FALSE	0.6423550
CCNATGTGGCATCGGGTACAATT	B6	15	17226938	17226961	-	0	0	1	2	1	0	0	2	0	2	0	0	0	0	FALSE	0.5838760
CCNATGTGGCATCTGAGCTGCTG	B6	1	170717664	170717687	-	0	0	1	21	1	0	1	20	1	2	0	0	0	0	FALSE	0.5479660
CCNATGTGGCATCTGTGTACGCA	129S1	5	144872843	144872866	-	0	0	0	11	1	0	0	10	0	1	0	0	1	0	FALSE	0.6499780
CCNATGTGGCATGCAGTTCAAAT	129S1	14	53877222	53877245	-	0	0	0	15	1	0	0	14	0	0	0	0	1	0	FALSE	0.6114140
CCNATGTGGCATGCTACTTTTTC	B6	7	118827569	118827592	-	0	0	0	10	1	0	0	10	1	2	0	0	0	0	FALSE	0.6123950
CCNATGTGGCATTGCACTTCTTT	B6	1	53716564	53716587	-	0	0	0	15	1	0	0	15	0	3	0	0	0	0	TRUE	0.5847380
CCNATGTGGCATTGCTAGTGAGG	B6	7	39755564	39755587	-	0	0	1	8	1	0	0	8	0	2	0	0	0	0	FALSE	0.5797650
CCNATGTGGCATTGTGACAATGT	129S1	5	126017248	126017271	-	0	0	0	23	1	0	0	23	1	1	0	0	0	0	FALSE	0.6212430
CCNATGTGGCATTTGCCTCTGGC	B6	12	29815578	29815601	-	0	0	0	11	1	0	0	11	1	1	0	0	0	0	FALSE	0.5675520
CCNATGTGGCCAACCGTAGTACT	129S1	8	30354381	30354404	-	0	0	0	5	1	0	0	5	1	1	0	0	0	0	FALSE	0.6305540
CCNATGTGGCCAACCGTGACCCC	B6	4	124404082	124404105	-	0	0	0	8	1	0	0	7	1	1	0	0	0	0	FALSE	0.5313890
CCNATGTGGCCACACATGTCTAC	129S1	1	14424172	14424195	-	0	0	0	9	1	0	0	7	0	0	0	0	1	0	FALSE	0.7357110
CCNATGTGGCCACACGTCTACAT	B6	1	14424172	14424195	-	0	0	0	4	1	0	0	4	0	0	0	0	1	0	FALSE	0.6470070
CCNATGTGGCCACATAGCCCCAG	129S1	9	50887918	50887941	-	0	0	1	11	1	0	1	11	0	0	0	0	1	0	FALSE	0.5433770
CCNATGTGGCCACATAGCTGCTC	129S1	14	7766128	7766151	-	0	0	2	8	1	0	1	9	0	2	0	0	0	0	FALSE	0.5746320
CCNATGTGGCCACTCCACCTTGA	B6	19	29124193	29124216	-	0	0	6	27	1	0	5	26	0	2	0	0	0	0	FALSE	0.5970470
CCNATGTGGCCAGGAATAAAGTC	129S1	3	144428120	144428143	-	0	0	0	13	1	0	0	12	0	0	0	0	0	0	FALSE	0.5890910
CCNATGTGGCCAGGGAATATTTT	B6	8	107795972	107795995	-	0	0	2	9	1	0	2	7	0	3	0	0	0	0	FALSE	0.5046310
CCNATGTGGCCAGTGCTCTTGGC	129S1	3	37201461	37201484	-	0	0	1	11	1	0	1	11	0	2	0	0	0	1	FALSE	0.6095400
CCNATGTGGCCATGTAGTGTGCC	B6	1	132609957	132609980	-	0	0	1	6	1	0	0	6	0	2	0	0	0	0	FALSE	0.5801000
CCNATGTGGCCATGTCATGTGCC	129S1	1	132609957	132609980	-	0	0	1	11	1	0	0	13	0	2	0	0	0	0	FALSE	0.5605200
CCNATGTGGCCCAACCCAAAATT	B6	15	31318675	31318698	-	0	0	0	8	1	0	0	8	1	1	0	0	0	0	FALSE	0.5773340
CCNATGTGGCCCAGAAATGACTT	B6	14	13508567	13508590	-	0	0	0	13	1	0	0	13	0	0	0	0	1	0	FALSE	0.6738220
CCNATGTGGCCCAGAAATGGATG	129S1	14	13508567	13508590	-	0	0	1	10	1	0	1	9	0	0	0	0	1	0	FALSE	0.6584930
CCNATGTGGCCCAGATTCTGACG	B6	3	37887877	37887900	-	0	0	2	2	1	0	2	2	1	2	0	0	0	0	FALSE	0.6519750
CCNATGTGGCCCAGTGCTCTCAG	B6	3	37201461	37201484	-	0	0	0	26	1	0	0	27	0	2	0	0	0	1	FALSE	0.5438420
CCNATGTGGCCCCAGCCAGTCAC	129S1	10	18161581	18161604	-	0	0	2	15	1	0	2	16	1	1	0	0	0	0	FALSE	0.5457540
CCNATGTGGCCCCATGGCACATG	B6	8	35022224	35022247	-	0	0	0	256	1	0	0	260	1	1	0	0	0	0	FALSE	0.5368520
CCNATGTGGCCCGTTTTTATCTT	B6	1	77732935	77732958	-	0	0	1	5	1	0	0	5	0	2	0	0	0	0	FALSE	0.5563880
CCNATGTGGCCCTAGACTATGGG	129S1	4	133490771	133490794	-	0	0	1	5	1	0	0	5	0	2	0	0	0	0	FALSE	0.5908910
CCNATGTGGCCCTCTTAATTCTC	B6	19	59638818	59638841	-	0	0	1	6	1	0	1	6	1	1	0	0	0	0	FALSE	0.4922570
CCNATGTGGCCGGTCGAGTCTGT	B6	4	8370781	8370804	-	0	0	0	1	1	0	0	0	0	0	0	0	0	1	FALSE	0.5766260
CCNATGTGGCCGTTTCATTATCT	129S1	12	101287967	101287990	-	0	0	0	10	1	0	0	11	0	4	0	0	0	0	TRUE	0.5754560
CCNATGTGGCCTAAAGACCTGAA	129S1	17	69053408	69053431	-	0	0	0	6	1	0	0	7	0	0	0	0	0	1	FALSE	0.5977750
CCNATGTGGCCTAGGACAATGAG	129S1	16	34063424	34063447	-	0	0	1	7	1	0	0	7	0	2	0	0	0	0	FALSE	0.5970450
CCNATGTGGCCTATGAGCTTCCT	129S1	9	109842237	109842260	-	0	0	1	22	1	0	1	22	1	3	0	0	0	0	FALSE	0.6346330
CCNATGTGGCCTGAGCCATGACA	B6	15	40312717	40312740	-	0	0	1	8	1	0	0	9	0	2	0	0	0	0	FALSE	0.5632650
CCNATGTGGCCTGTCTGCTTGTA	129S1	3	85362983	85363006	-	0	0	2	8	1	0	1	7	0	3	0	0	0	0	FALSE	0.6607980
CCNATGTGGCCTTCATCTCTGGC	B6	18	25486045	25486068	-	0	0	6	19	1	0	6	19	1	1	0	0	0	0	FALSE	0.4754640
CCNATGTGGCCTTGTGTTTGTTG	B6	9	41903552	41903575	-	0	0	0	27	1	0	0	26	1	1	0	0	0	0	FALSE	0.5120320
CCNATGTGGCCTTTGTAAGAAGA	129S1	7	106649040	106649063	-	0	0	3	15	1	0	2	14	0	2	0	0	0	0	FALSE	0.5535810
CCNATGTGGCGAGGGACAGAGGG	129S1	4	151415399	151415422	-	0	0	1	18	1	0	0	18	0	2	0	0	0	0	FALSE	0.4282690
CCNATGTGGCGAGTGTTTGCTGG	B6	9	115319526	115319549	-	0	0	2	3	1	0	1	3	0	2	0	0	0	0	FALSE	0.6589600
CCNATGTGGCGCACCACAGATGC	B6	12	51724274	51724297	-	0	0	0	6	1	0	0	6	1	1	0	0	0	0	FALSE	0.5664130
CCNATGTGGCGCTCTAAGTGAGA	B6	14	54410683	54410706	-	0	0	0	5	1	0	0	5	0	0	0	0	0	1	FALSE	0.6142680
CCNATGTGGCGGGGGTTCTTATA	129S1	12	116915626	116915649	-	0	0	1	3	1	0	0	3	0	2	0	0	0	0	TRUE	0.4970990
CCNATGTGGCGGTGGCAGCAAGG	129S1	13	56789418	56789441	-	0	0	2	10	1	0	1	10	0	2	0	0	0	0	FALSE	0.5450900
CCNATGTGGCGTGTATTTCCTTG	129S1	11	84418124	84418147	-	0	0	1	6	1	0	0	7	0	2	0	0	0	0	FALSE	0.5587370
CCNATGTGGCTAAAGAAGTTTAG	129S1	3	112540341	112540364	-	0	0	2	8	1	0	2	8	1	1	0	0	0	0	FALSE	0.5577300
CCNATGTGGCTAATCTAGTTAGT	129S1	15	24107513	24107536	-	0	0	2	12	1	0	1	13	1	1	0	0	0	0	FALSE	0.6176810
CCNATGTGGCTACAATTCTACCA	B6	15	43410754	43410777	-	0	0	4	12	1	0	3	12	0	2	0	0	0	0	FALSE	0.6377750
CCNATGTGGCTAGCGTTTGCTGG	129S1	9	115319526	115319549	-	0	0	1	5	1	0	0	4	0	2	0	0	0	0	FALSE	0.6410640
CCNATGTGGCTAGGGATATCTTA	B6	16	96301136	96301159	-	0	0	0	6	1	0	0	5	1	1	0	0	0	0	FALSE	0.5606040
CCNATGTGGCTCAAAGTTTCTCT	129S1	9	53917376	53917399	-	0	0	1	18	1	0	0	18	0	2	0	0	0	0	TRUE	0.5373400
CCNATGTGGCTCACGTACTCTGG	B6	3	101906357	101906380	-	0	0	0	1	1	0	0	1	1	1	0	0	0	0	FALSE	0.6166560
CCNATGTGGCTCAGCATTGTGAA	129S1	14	117925199	117925222	-	0	0	1	8	1	0	0	8	0	2	0	0	0	0	FALSE	0.6089180
CCNATGTGGCTCAGCTCTGAGAC	129S1	4	128577127	128577150	-	0	0	2	30	1	0	2	23	0	3	0	0	0	0	FALSE	0.5490410
CCNATGTGGCTCAGGCCGGTGGC	B6	6	135064083	135064106	-	0	0	1	8	1	0	1	8	0	1	0	1	0	1	FALSE	0.5828780
CCNATGTGGCTCAGTGGTATGCA	B6	16	56786155	56786178	-	0	0	4	12	1	0	3	12	0	2	0	0	0	0	TRUE	0.5468430
CCNATGTGGCTCAGTGTTGTGAA	B6	14	117925199	117925222	-	0	0	1	13	1	0	0	13	0	2	0	0	0	0	FALSE	0.6239950
CCNATGTGGCTCATAGCAAATAC	129S1	18	16881142	16881165	-	0	0	0	4	1	0	0	5	1	1	0	0	0	0	FALSE	0.5384860
CCNATGTGGCTCCATGTGAATGG	129S1	4	70864458	70864481	-	0	0	1	3	1	0	0	2	1	3	0	0	0	0	FALSE	0.6002600
CCNATGTGGCTCCTAGGAAAACT	129S1	16	56561556	56561579	-	0	0	1	12	1	0	1	13	0	0	0	1	0	1	FALSE	0.5511360
CCNATGTGGCTCCTCACAATCAT	B6	11	17705797	17705820	-	0	0	7	140	1	0	7	142	0	3	0	0	0	0	FALSE	0.6970730
CCNATGTGGCTCTAGCCACCCGC	B6	7	19976360	19976383	-	0	0	1	4	1	0	0	4	0	2	0	0	0	0	FALSE	0.5306230
CCNATGTGGCTCTAGCCACCTTC	129S1	7	19976360	19976383	-	0	0	2	9	1	0	1	12	0	2	0	0	0	0	FALSE	0.5938630
CCNATGTGGCTCTTAATCATCTA	129S1	9	34748108	34748131	-	0	0	0	6	1	0	0	5	1	1	0	0	0	0	FALSE	0.6457210
CCNATGTGGCTGAAAAAAATGTT	B6	16	90566941	90566964	-	0	0	1	27	1	0	2	24	0	0	0	0	0	1	FALSE	0.5232300
CCNATGTGGCTGAAAAAATGTTA	129S1	16	90566941	90566964	-	0	0	1	15	1	0	1	12	0	0	0	0	0	1	FALSE	0.5471220
CCNATGTGGCTGAAGTCTGACCA	B6	2	143855712	143855735	-	0	0	2	16	1	0	2	14	0	3	0	0	0	0	FALSE	0.5789720
CCNATGTGGCTGAATATTTTGTA	B6	5	121054815	121054838	-	0	0	0	11	1	0	0	12	1	1	0	0	0	0	FALSE	0.6246040
CCNATGTGGCTGATTCAAAGTAG	129S1	4	92714184	92714207	-	0	0	0	14	1	0	0	13	1	2	0	0	0	0	FALSE	0.6180770
CCNATGTGGCTGCCCCCGCACTC	129S1	7	16311352	16311375	-	0	0	2	7	1	0	2	6	0	1	0	0	1	0	FALSE	0.4067340
CCNATGTGGCTGCCGAGGAGGCT	B6	15	26359143	26359166	-	0	0	1	10	1	0	0	10	0	0	0	0	0	1	FALSE	0.3979360
CCNATGTGGCTGCCGAGGAGGTG	129S1	15	26359143	26359166	-	0	0	5	8	1	0	2	10	0	0	0	0	0	1	FALSE	0.3695070
CCNATGTGGCTGCTCCGAATTGA	129S1	6	128544641	128544664	-	0	0	10	280	1	0	12	283	0	2	0	0	0	0	FALSE	0.5161050
CCNATGTGGCTGCTCTCAGAGGT	129S1	11	58917692	58917715	-	0	0	3	15	1	0	2	15	0	2	0	0	0	0	FALSE	0.5636130
CCNATGTGGCTGGAACCCAGCAT	B6	3	38261515	38261538	-	0	0	1	18	1	0	1	16	1	2	0	0	0	0	FALSE	0.5446450
CCNATGTGGCTGGAGAGACCTGT	B6	6	12886597	12886620	-	0	0	2	30	1	0	1	30	1	3	0	0	0	0	FALSE	0.5594320
CCNATGTGGCTGGCCGTGCAGTA	B6	8	16068080	16068103	-	0	0	1	5	1	0	0	5	1	3	0	0	0	0	FALSE	0.5575810
CCNATGTGGCTGGCTGTGCAGCA	129S1	8	16068080	16068103	-	0	0	3	17	1	0	2	16	1	3	0	0	0	0	FALSE	0.6125560
CCNATGTGGCTGGTGAGTATAGA	B6	2	51049046	51049069	-	0	0	4	17	1	0	4	17	1	1	0	0	0	0	FALSE	0.5793020
CCNATGTGGCTGTGAAGAGGATG	B6	4	128248732	128248755	-	0	0	2	23	1	0	2	22	0	2	0	0	0	0	FALSE	0.5889340
CCNATGTGGCTGTGAGGAGGACG	129S1	4	128248732	128248755	-	0	0	1	7	1	0	0	5	0	2	0	0	0	0	FALSE	0.5543820
CCNATGTGGCTGTGTCTTTCTAA	B6	14	9949561	9949584	-	0	0	2	18	1	0	2	18	0	0	1	0	1	0	FALSE	0.6580620
CCNATGTGGCTGTTTGAAAAGCT	129S1	7	92475117	92475140	-	0	0	1	9	1	0	1	9	0	0	0	0	1	0	FALSE	0.5288620
CCNATGTGGCTTACCGAGCTAAC	B6	7	99735932	99735955	-	0	0	2	3	1	0	1	3	0	2	0	0	0	0	FALSE	0.5804750
CCNATGTGGCTTAGCCCTTGGAA	B6	4	43087137	43087160	-	0	0	1	11	1	0	0	11	1	3	0	0	0	0	FALSE	0.5264780
CCNATGTGGCTTATGTTCCCATC	B6	19	18603199	18603222	-	0	0	1	14	1	0	1	14	1	1	0	0	0	0	FALSE	0.6842660
CCNATGTGGCTTCATCACTAACG	B6	16	63088585	63088608	-	0	0	0	3	1	0	0	3	1	1	0	0	0	0	FALSE	0.5431390
CCNATGTGGCTTCGTGTGAAATT	B6	13	103359965	103359988	-	0	0	1	15	1	0	1	14	1	2	0	0	0	0	FALSE	0.5593530
CCNATGTGGCTTGAGCCATTACA	129S1	15	40312717	40312740	-	0	0	1	6	1	0	0	6	0	2	0	0	0	0	FALSE	0.6300260
CCNATGTGGCTTGTTTTGCTACA	B6	14	52119172	52119195	-	0	0	1	11	1	0	1	11	1	1	0	0	0	0	FALSE	0.6089270
CCNATGTGGCTTTCTATATTGTT	B6	1	10964450	10964473	-	0	0	2	16	1	0	1	17	0	2	0	0	0	0	FALSE	0.5806440
CCNATGTGGCTTTGAATTTAATA	129S1	10	82862585	82862608	-	0	0	5	29	1	0	4	30	0	2	0	0	0	0	FALSE	0.5765260
CCNATGTGGCTTTGAATTTGCTA	B6	10	82862585	82862608	-	0	0	6	77	1	0	6	77	0	2	0	0	0	0	FALSE	0.5867990
CCNATGTGGCTTTGCAGCCCCGC	B6	15	30991970	30991993	-	0	0	1	11	1	0	0	12	0	2	0	0	0	0	FALSE	0.6019070
CCNATGTGGCTTTTCGCTTATAT	B6	13	13816762	13816785	-	0	0	0	6	1	0	0	6	1	1	0	0	0	0	FALSE	0.6296500
CCNATGTGGCTTTTGAAACAGTC	129S1	1	124718606	124718629	-	0	0	0	10	1	0	0	11	1	1	0	0	0	0	FALSE	0.5604360
CCNATGTGGGAAAACATGAAAAG	129S1	2	42371102	42371125	-	0	0	0	29	1	0	0	28	1	1	0	0	0	0	FALSE	0.4485290
CCNATGTGGGAAACAATATTATC	B6	14	8817721	8817744	-	0	0	0	22	1	0	0	21	1	1	0	0	0	0	FALSE	0.4285450
CCNATGTGGGAAACCAAGGAGCA	B6	17	55384779	55384802	-	0	0	1	18	1	0	0	18	0	2	0	0	0	0	FALSE	0.4436640
CCNATGTGGGAAAGAAACTCTAA	B6	3	139360574	139360597	-	0	0	2	22	1	0	3	19	1	1	0	0	0	0	FALSE	0.5011230
CCNATGTGGGAAATGAGAACAGA	B6	9	45601168	45601191	-	0	0	7	37	1	0	7	37	1	1	0	0	0	0	FALSE	0.5249380
CCNATGTGGGAACTTACACTCAC	129S1	14	116706454	116706477	-	0	0	2	23	1	0	2	23	0	3	0	0	0	0	FALSE	0.6472950
CCNATGTGGGAAGCCCTGAGCAG	B6	1	191793479	191793502	-	0	0	2	24	1	0	0	24	0	2	0	0	0	0	FALSE	0.5065480
CCNATGTGGGAAGCCCTGTCCAG	129S1	1	191793479	191793502	-	0	0	1	13	1	0	0	13	0	2	0	0	0	0	FALSE	0.4987490
CCNATGTGGGAAGGCTCTGTGGT	B6	3	142618749	142618772	-	0	0	1	20	1	0	1	21	1	1	0	0	0	0	TRUE	0.5326200
CCNATGTGGGAAGGCTGATACAA	129S1	14	71606969	71606992	-	0	0	3	7	1	0	3	7	1	1	0	0	0	0	FALSE	0.6174800
CCNATGTGGGAAGGTAAATAAGG	B6	7	128798082	128798105	-	0	0	2	16	1	0	1	14	0	2	0	0	0	0	FALSE	0.4911280
CCNATGTGGGAAGTGCTTCTTCT	B6	9	111813896	111813919	-	0	0	0	12	1	0	0	11	1	1	0	0	0	0	FALSE	0.6392670
CCNATGTGGGAATCACTTTCTGC	129S1	17	31131709	31131732	-	0	0	0	9	1	0	0	10	1	2	0	0	0	0	FALSE	0.5490980
CCNATGTGGGAATCTTTTTATTC	B6	8	102516793	102516816	-	0	0	1	13	1	0	1	16	0	1	0	0	1	0	FALSE	0.5147630
CCNATGTGGGAATGGAGGCTGTG	B6	18	12450135	12450158	-	0	0	1	148	1	0	1	150	1	1	0	0	0	0	FALSE	0.6054470
CCNATGTGGGACAAGATCATATA	B6	12	29519028	29519051	-	0	0	0	6	1	0	0	5	1	1	0	0	0	0	FALSE	0.6545470
CCNATGTGGGACCACAAATGGAA	B6	15	51366354	51366377	-	0	0	0	6	1	0	0	6	1	1	0	0	0	0	FALSE	0.5402210
CCNATGTGGGACCTAGGAAAGGC	129S1	13	4397069	4397092	-	0	0	7	40	1	0	8	36	0	2	0	0	0	0	FALSE	0.5414150
CCNATGTGGGACGTCTTGCTAGT	B6	8	15564066	15564089	-	0	0	0	6	1	0	0	6	1	1	0	0	0	0	FALSE	0.6154200
CCNATGTGGGACTAGGTCATAAA	129S1	12	34695634	34695657	-	0	0	1	8	1	0	0	7	0	2	0	0	0	0	FALSE	0.5651890
CCNATGTGGGACTAGGTCGTAAT	B6	12	34695634	34695657	-	0	0	1	1	1	0	0	1	0	2	0	0	0	0	FALSE	0.5750790
CCNATGTGGGACTATGATAGGCT	B6	6	137139383	137139406	-	0	0	0	18	1	0	0	17	0	3	0	0	0	0	FALSE	0.6476990
CCNATGTGGGACTCAAAAGCGTG	129S1	9	62345119	62345142	-	0	0	0	5	1	0	1	4	0	0	0	0	1	0	FALSE	0.5538310
CCNATGTGGGACTCAAGCGTGTG	B6	9	62345119	62345142	-	0	0	0	8	1	0	0	7	0	0	0	0	1	0	FALSE	0.5910660
CCNATGTGGGACTTGTTCAAAGC	B6	19	43637874	43637897	-	0	0	1	11	1	0	0	11	0	2	0	0	0	0	FALSE	0.6223270
CCNATGTGGGAGAAATGTCCTGG	129S1	13	69087339	69087362	-	0	0	1	15	1	0	1	13	1	1	0	0	0	0	FALSE	0.5904130
CCNATGTGGGAGACTGTGAGAGT	129S1	3	148638483	148638506	-	0	0	2	20	1	0	2	19	1	1	0	0	0	0	FALSE	0.6709310
CCNATGTGGGAGAGAGAGAACCT	B6	7	89308010	89308033	-	0	0	5	23	1	0	5	27	0	1	0	0	1	0	FALSE	0.6110450
CCNATGTGGGAGAGAGAGAGAAC	129S1	7	89308010	89308033	-	0	0	21	163	1	0	22	155	0	1	0	0	1	0	FALSE	0.5948370
CCNATGTGGGAGAGCCACAGAGT	B6	13	63929642	63929665	-	0	0	0	18	1	0	0	16	0	1	0	0	0	1	FALSE	0.5711690
CCNATGTGGGAGGAAGGTCGGAT	129S1	18	77426583	77426606	-	0	0	1	4	1	0	0	4	0	2	0	0	0	0	FALSE	0.5574890
CCNATGTGGGAGGCCCAGAGTGG	B6	19	22593347	22593370	-	0	0	0	1	1	0	0	2	1	1	0	0	0	0	FALSE	0.3790550
CCNATGTGGGAGGGAATTCATGC	B6	13	40634117	40634140	-	0	0	1	10	1	0	1	9	0	1	0	0	1	0	FALSE	0.5802530
CCNATGTGGGAGTCATCTTCCGT	129S1	17	43417792	43417815	-	0	0	0	3	1	0	0	2	0	1	0	0	1	0	FALSE	0.6417110
CCNATGTGGGAGTGACTAGCATG	129S1	1	124753640	124753663	-	0	0	1	10	1	0	1	10	2	3	0	0	0	0	FALSE	0.6752770
CCNATGTGGGATAACAGATGTGG	B6	11	58273024	58273047	-	0	0	0	9	1	0	0	9	1	2	0	0	0	0	FALSE	0.6005860
CCNATGTGGGATCATGAAAGAAG	129S1	8	36072517	36072540	-	0	0	2	7	1	0	1	7	0	2	0	0	0	0	FALSE	0.5364720
CCNATGTGGGATCTCAGATTCTC	B6	4	30858945	30858968	-	0	0	0	12	1	0	0	11	1	1	0	0	0	0	FALSE	0.6616530
CCNATGTGGGATCTGAGCCTAGG	B6	8	40522504	40522527	-	0	0	0	8	1	0	0	9	1	2	0	0	0	0	FALSE	0.7074970
CCNATGTGGGATGGAATGTGTTC	129S1	12	113772745	113772768	-	0	0	3	54	1	0	2	58	0	3	0	0	0	0	TRUE	0.7131990
CCNATGTGGGATGGAGGACATGT	129S1	12	27799650	27799673	-	0	0	1	11	1	0	0	12	0	2	0	0	0	0	FALSE	0.6173940
CCNATGTGGGATGGAGGAGGTGT	B6	12	27799650	27799673	-	0	0	2	25	1	0	2	28	0	2	0	0	0	0	FALSE	0.6192750
CCNATGTGGGATGTCTTACAGCC	129S1	12	27442052	27442075	-	0	0	1	21	1	0	1	21	0	3	0	0	0	0	FALSE	0.6355670
CCNATGTGGGATGTGTAGCAGCC	B6	12	27442052	27442075	-	0	0	1	6	1	0	1	6	0	3	0	0	0	0	FALSE	0.6301580
CCNATGTGGGATTAGCTCACTTT	B6	1	119184980	119185003	-	0	0	1	6	1	0	1	7	1	1	0	0	0	0	FALSE	0.6824540
CCNATGTGGGATTCATTCCAGGT	129S1	1	81751060	81751083	-	0	0	2	18	1	0	2	15	1	2	0	0	0	0	FALSE	0.6321930
CCNATGTGGGATTTACTGGACTT	129S1	2	5452899	5452922	-	0	0	1	7	1	0	1	6	1	1	0	0	0	0	FALSE	0.6917920
CCNATGTGGGCAACTGTGTAGGA	B6	4	135886972	135886995	-	0	0	1	10	1	0	1	7	1	1	0	0	0	0	FALSE	0.5708790
CCNATGTGGGCACAGAAATGGAG	129S1	17	72378022	72378045	-	0	0	5	17	1	0	4	17	0	2	0	0	0	0	FALSE	0.5445250
CCNATGTGGGCAGAAATGCCTAC	B6	2	165817687	165817710	-	0	0	0	6	1	0	0	6	1	2	0	0	0	0	FALSE	0.6453520
CCNATGTGGGCAGAAGGAATATA	129S1	14	54669407	54669430	-	0	0	2	18	1	0	1	20	0	2	0	0	0	0	FALSE	0.5173580	Mmp14
CCNATGTGGGCAGAAGGGATACA	B6	14	54669407	54669430	-	0	0	2	27	1	0	1	26	0	2	0	0	0	0	FALSE	0.5045840	Mmp14
CCNATGTGGGCAGCTTGGGAGTC	B6	2	143972222	143972245	-	0	0	2	4	1	0	2	4	1	3	0	0	0	0	FALSE	0.5050370
CCNATGTGGGCAGGCATAGGGAC	129S1	3	93724655	93724678	-	0	0	0	13	1	0	0	13	1	1	0	0	0	0	FALSE	0.5689220
CCNATGTGGGCAGGGCCACCACT	129S1	16	93986676	93986699	-	0	0	24	172	1	0	23	167	2	2	0	0	0	0	FALSE	0.6150340
CCNATGTGGGCAGGTTAAATTAG	129S1	16	38755713	38755736	-	0	0	0	7	1	0	0	6	1	4	0	0	0	0	FALSE	0.5709220
CCNATGTGGGCAGTGCTGTCATC	B6	8	40646985	40647008	-	0	0	3	21	1	0	2	21	0	1	0	0	0	1	FALSE	0.5315440
CCNATGTGGGCAGTGGGATAATT	129S1	2	162218657	162218680	-	0	0	2	8	1	0	1	8	0	2	0	0	0	0	FALSE	0.6260080
CCNATGTGGGCAGTTCCAACAGT	B6	17	7748132	7748155	-	0	0	0	11	1	0	0	11	1	1	0	0	0	0	FALSE	0.5292810
CCNATGTGGGCATGGAAATGGAG	B6	17	72378022	72378045	-	0	0	3	19	1	0	2	20	0	2	0	0	0	0	FALSE	0.5289060
CCNATGTGGGCATGGAGACACAT	B6	8	69989809	69989832	-	0	0	1	26	1	0	1	27	1	1	0	0	0	0	FALSE	0.5909090
CCNATGTGGGCCACAGAGCAGTG	129S1	5	23038627	23038650	-	0	0	1	15	1	0	0	14	0	2	0	0	0	0	FALSE	0.4943230
CCNATGTGGGCCAGGCCCTCTCC	129S1	15	73591384	73591407	-	0	0	3	27	1	0	2	27	0	1	0	0	0	1	FALSE	0.5232500
CCNATGTGGGCCAGTCAAGGACC	129S1	2	168506619	168506642	-	0	0	1	6	1	0	1	4	0	1	0	0	0	1	FALSE	0.5678180
CCNATGTGGGCCTTTTGCTACTA	129S1	15	36812894	36812917	-	0	0	1	4	1	0	1	3	0	3	0	0	0	0	FALSE	0.6304150
CCNATGTGGGCGATGGTCTGCTC	B6	12	16199189	16199212	-	0	0	0	8	1	0	0	8	1	2	0	0	0	0	FALSE	0.6620320
CCNATGTGGGCGCCCCTGGAGGT	B6	14	99412799	99412822	-	0	0	1	7	1	0	0	6	0	2	0	0	0	0	FALSE	0.5393890
CCNATGTGGGCGTGGCATTTGGG	129S1	9	50799637	50799660	-	0	0	1	2	1	0	0	2	0	2	0	0	0	0	FALSE	0.5523930
CCNATGTGGGCTAAAAAGTTTTG	129S1	1	8757800	8757823	-	0	0	0	10	1	0	0	9	0	3	0	0	0	0	FALSE	0.5707480
CCNATGTGGGCTAGACACCTTAA	129S1	1	171202044	171202067	-	0	0	1	2	1	0	0	2	0	0	0	0	1	0	FALSE	0.5838580
CCNATGTGGGCTAGACACTTAAA	B6	1	171202044	171202067	-	0	0	2	15	1	0	1	16	0	0	0	0	1	0	FALSE	0.5646690
CCNATGTGGGCTCCTGAATAAAT	B6	2	56182854	56182877	-	0	0	3	26	1	0	2	26	0	2	0	0	0	0	FALSE	0.6059010
CCNATGTGGGCTGCAGCAGTTTT	B6	8	31700226	31700249	-	0	0	1	7	1	0	0	7	0	2	0	0	0	0	FALSE	0.5766910
CCNATGTGGGCTGCATAGCAAGT	129S1	4	9756110	9756133	-	0	0	8	114	1	0	7	112	1	1	0	0	0	0	FALSE	0.5862590
CCNATGTGGGCTGGGAGCAGAGC	B6	16	47041082	47041105	-	0	0	3	24	1	0	2	23	0	2	0	0	0	0	FALSE	0.5830850
CCNATGTGGGCTGTGGTATTGGA	B6	3	93571480	93571503	-	0	0	0	8	1	0	0	8	1	1	0	0	0	0	FALSE	0.6437750
CCNATGTGGGCTTATGAACACTC	129S1	1	171886508	171886531	-	0	0	0	12	1	0	0	12	1	1	0	0	0	0	FALSE	0.7263110
CCNATGTGGGCTTCAGACGTGTA	129S1	7	53145060	53145083	-	0	0	1	15	1	0	0	14	0	2	0	0	0	0	FALSE	0.7060950
CCNATGTGGGCTTCTTCCCACCC	B6	5	149738374	149738397	-	0	0	2	22	1	0	2	18	0	3	0	0	0	0	FALSE	0.6476800
CCNATGTGGGCTTTCTGTGGGAT	129S1	12	51874084	51874107	-	0	0	1	18	1	0	1	17	1	2	0	0	0	0	FALSE	0.6123300	Hectd1
CCNATGTGGGGAAATCTCCTGAC	B6	7	118012825	118012848	-	0	0	0	7	1	0	0	7	0	0	0	0	0	1	FALSE	0.5463610
CCNATGTGGGGAATCTCCTGACC	129S1	7	118012825	118012848	-	0	0	0	3	1	0	0	4	0	0	0	0	0	1	FALSE	0.5973150
CCNATGTGGGGACTTCAAGGGCA	129S1	4	148552580	148552603	-	0	0	3	14	1	0	3	13	2	4	0	0	0	0	FALSE	0.6449390
CCNATGTGGGGAGAAATTGGGAG	B6	6	17221393	17221416	-	0	0	0	5	1	0	0	7	1	1	0	0	0	0	FALSE	0.4895110
CCNATGTGGGGAGCACTGGGGGT	B6	1	191838171	191838194	-	0	0	1	12	1	0	1	13	1	1	0	0	0	0	FALSE	0.5969080
CCNATGTGGGGAGCTCCTCACTT	129S1	2	168131758	168131781	-	0	0	0	10	1	0	0	11	0	0	0	1	0	1	FALSE	0.6112650
CCNATGTGGGGAGGGAGTTAGGA	B6	9	104854333	104854356	-	0	0	2	12	1	0	0	10	0	2	0	0	0	0	FALSE	0.5996760
CCNATGTGGGGAGTATCATGAAA	129S1	1	66638630	66638653	-	0	0	0	9	1	0	0	9	1	2	0	0	0	0	FALSE	0.6177390
CCNATGTGGGGATCACAGCAGCC	129S1	5	122682824	122682847	-	0	0	1	22	1	0	0	23	0	2	0	0	0	0	FALSE	0.7275420
CCNATGTGGGGATTGTGTACCTG	B6	8	34396229	34396252	-	0	0	0	10	1	0	0	8	0	3	0	0	0	0	FALSE	0.5639980
CCNATGTGGGGCAAGCTGCTCAG	B6	2	163720585	163720608	-	0	0	2	14	1	0	1	13	0	3	0	0	0	0	FALSE	0.4990590
CCNATGTGGGGCAAGTGATGGGG	129S1	17	3102923	3102946	-	0	0	2	8	1	0	2	8	1	2	0	0	0	0	FALSE	0.5379770
CCNATGTGGGGCACATATAGAAG	B6	10	4316865	4316888	-	0	0	0	21	1	0	0	20	0	0	0	0	1	0	FALSE	0.5026940
CCNATGTGGGGCAGGGAGCAGAA	B6	15	97433478	97433501	-	0	0	7	91	1	0	7	92	0	3	0	0	0	0	FALSE	0.6062180
CCNATGTGGGGCATATAGGCACA	129S1	10	4316865	4316888	-	0	0	0	6	1	0	0	6	0	0	0	0	1	0	FALSE	0.6359090
CCNATGTGGGGCATCCTCAGCCC	B6	3	144286673	144286696	-	0	0	2	12	1	0	1	12	0	2	0	0	0	0	FALSE	0.6334650
CCNATGTGGGGCCCTAGATCCAT	129S1	16	38732186	38732209	-	0	0	0	7	1	0	0	7	0	1	0	0	0	1	FALSE	0.5131740
CCNATGTGGGGCGCAGAGCAGAG	B6	8	83596263	83596286	-	0	0	0	7	1	0	0	8	1	2	0	0	0	0	FALSE	0.4964410
CCNATGTGGGGCTCAAAAGCGGG	129S1	8	75247808	75247831	-	0	0	0	2	1	0	1	2	1	1	0	0	0	0	FALSE	0.5717830
CCNATGTGGGGCTCAGGAAATAT	129S1	7	91057741	91057764	-	0	0	0	15	1	0	0	12	1	2	0	0	0	0	FALSE	0.6003090
CCNATGTGGGGGAAAAAAATAAC	B6	1	134931429	134931452	-	0	0	5	57	1	0	7	53	1	1	0	0	0	1	FALSE	0.5458210
CCNATGTGGGGGAACCTCAGAGA	B6	16	10434118	10434141	-	0	0	1	8	1	0	1	9	1	1	0	0	0	0	FALSE	0.6504910
CCNATGTGGGGGAATAGTTAAGA	129S1	4	133055909	133055932	-	0	0	0	7	1	0	0	8	0	0	0	0	0	1	FALSE	0.6514520
CCNATGTGGGGGCCCTAGATCAA	B6	16	38732186	38732209	-	0	0	0	3	1	0	0	3	0	1	0	0	0	1	FALSE	0.4391920
CCNATGTGGGGGGAATAGTTAAG	B6	4	133055909	133055932	-	0	0	0	3	1	0	0	2	0	0	0	0	0	1	FALSE	0.5912680
CCNATGTGGGGGGAGGGCTGCCC	B6	6	136901699	136901722	-	0	0	0	19	1	0	0	17	0	0	0	0	1	0	FALSE	0.3618380
CCNATGTGGGGGGGAGGGCTGCC	129S1	6	136901699	136901722	-	0	0	2	16	1	0	2	16	0	0	0	0	1	0	FALSE	0.4423920
CCNATGTGGGGGGGAGGGGCTCT	B6	13	69296840	69296863	-	0	0	2	35	1	0	1	38	0	0	0	0	0	1	FALSE	0.5596480
CCNATGTGGGGGGGGCTCTCAAA	129S1	13	69296840	69296863	-	0	0	0	6	1	0	0	4	0	0	0	0	0	1	FALSE	0.5300810
CCNATGTGGGGGGGGGAGGGTCA	129S1	5	106096986	106097009	-	0	0	7	43	1	0	7	37	0	0	0	0	0	1	FALSE	0.5349550
CCNATGTGGGGGTAAAACCCATG	B6	14	104889897	104889920	-	0	0	2	12	1	0	1	12	0	2	0	0	0	0	FALSE	0.5305910
CCNATGTGGGGGTAAAGCCCACG	129S1	14	104889897	104889920	-	0	0	1	4	1	0	0	3	0	2	0	0	0	0	FALSE	0.5259930
CCNATGTGGGGGTATGTTGATAT	B6	17	42974049	42974072	-	0	0	0	8	1	0	0	7	0	0	0	0	0	1	FALSE	0.5901790
CCNATGTGGGGGTATGTTGTGTA	129S1	17	42974049	42974072	-	0	0	0	6	1	0	0	5	0	0	0	0	0	1	FALSE	0.6053720
CCNATGTGGGGGTGGAGGGCTGT	B6	3	38369419	38369442	-	0	0	5	26	1	0	6	21	0	3	0	0	0	0	FALSE	0.6017120
CCNATGTGGGGTAAGCCAAAGCG	129S1	15	37764613	37764636	-	0	0	0	0	1	0	0	0	0	0	0	0	0	1	FALSE	0.5142890
CCNATGTGGGGTACAGCCACCTT	B6	6	135694994	135695017	-	0	0	0	6	1	0	0	5	0	3	0	0	0	0	FALSE	0.5764790	Grin2b
CCNATGTGGGGTAGATCCTTCCT	129S1	5	27160459	27160482	-	0	0	0	8	1	0	0	7	0	3	0	0	0	0	FALSE	0.5755070
CCNATGTGGGGTATCCACAGCCC	129S1	3	144286673	144286696	-	0	0	4	5	1	0	3	5	0	2	0	0	0	0	FALSE	0.6847290
CCNATGTGGGGTCACATGGCTGA	129S1	12	28433917	28433940	-	0	0	1	15	1	0	0	14	1	1	0	0	0	0	FALSE	0.6419970
CCNATGTGGGGTCAGTCAAGGAC	B6	2	168506619	168506642	-	0	0	1	5	1	0	1	5	0	1	0	0	0	1	FALSE	0.6029630
CCNATGTGGGGTCATGAGAGAAG	B6	8	36072517	36072540	-	0	0	3	30	1	0	2	29	0	2	0	0	0	0	FALSE	0.5444950
CCNATGTGGGGTCCCCCCCCAGG	129S1	9	91042922	91042945	-	0	0	0	8	1	0	0	7	0	0	0	0	0	1	FALSE	0.3930780
CCNATGTGGGGTCCCCCCCCCCC	B6	9	91042922	91042945	-	0	0	4	34	1	0	3	33	0	0	0	0	0	1	FALSE	0.3684510
CCNATGTGGGGTGGCGACCCCAG	B6	17	88441397	88441420	-	0	0	0	5	1	0	0	6	1	1	0	0	0	0	FALSE	0.4923950
CCNATGTGGGGTGGTTTGGGGAA	B6	18	11950823	11950846	-	0	0	1	28	1	0	1	26	0	0	0	0	1	0	FALSE	0.6463490
CCNATGTGGGGTGTGTGCACATG	129S1	8	26691580	26691603	-	0	0	1	35	1	0	0	36	0	2	0	0	0	0	FALSE	0.6289740
CCNATGTGGGGTTCGCTCCTCTT	129S1	2	172412022	172412045	-	0	0	0	1	1	0	0	1	1	2	0	0	0	0	FALSE	0.6839930
CCNATGTGGGGTTCGGGCAGTCA	B6	9	45313699	45313722	-	0	0	0	2	1	0	0	2	1	1	0	0	0	0	FALSE	0.6432150	Fxyd2
CCNATGTGGGGTTCTTTCCTGCT	129S1	10	92928228	92928251	-	0	0	1	14	1	0	0	12	0	2	0	0	0	0	FALSE	0.5620420
CCNATGTGGGGTTGCTGGCTGAC	B6	9	45840117	45840140	-	0	0	1	7	1	0	1	8	1	1	0	0	0	0	FALSE	0.6432110	Pcsk7
CCNATGTGGGGTTTAAAAGATAT	B6	7	118517578	118517601	-	0	0	2	5	1	0	1	6	0	2	0	0	0	0	FALSE	0.7078620
CCNATGTGGGGTTTTTTTTCGTA	B6	1	175528775	175528798	-	0	0	2	17	1	0	1	20	0	0	0	0	1	0	FALSE	0.6287610
CCNATGTGGGGTTTTTTTTTCAT	B6	14	10393724	10393747	-	0	0	3	70	1	0	4	64	0	1	0	0	1	0	FALSE	0.6088030
CCNATGTGGGGTTTTTTTTTCTC	B6	2	152003641	152003664	-	0	0	8	61	1	0	11	63	0	0	0	0	0	1	FALSE	0.5887990
CCNATGTGGGTAAAGCACCCATA	129S1	12	53529736	53529759	-	0	0	1	12	1	0	0	11	0	2	0	0	0	0	FALSE	0.6780580
CCNATGTGGGTAATTTTTTTTAA	B6	5	23973986	23974009	-	0	0	2	66	1	0	2	59	1	1	0	0	0	0	FALSE	0.6061820
CCNATGTGGGTACACTTCCCCCC	129S1	10	22016605	22016628	-	0	0	1	7	1	0	0	6	0	2	0	0	0	0	FALSE	0.6234990
CCNATGTGGGTACCACAGCATCC	129S1	3	60139433	60139456	-	0	0	2	10	1	0	1	11	0	2	0	0	0	0	FALSE	0.6247110
CCNATGTGGGTACCTCTTAGACT	129S1	8	16778107	16778130	-	0	0	0	1	1	0	0	1	1	1	0	0	0	0	FALSE	0.5829510
CCNATGTGGGTACTACATGTATG	129S1	5	126537943	126537966	-	0	0	12	51	1	0	14	53	1	1	0	0	0	0	FALSE	0.6376370
CCNATGTGGGTAGATTGCTTGTT	B6	18	54291236	54291259	-	0	0	4	7	1	0	3	7	0	3	0	0	0	0	FALSE	0.6421850
CCNATGTGGGTAGTAGGATTCTA	129S1	2	65250490	65250513	-	0	0	2	5	1	0	1	4	0	2	0	0	0	0	FALSE	0.5996840
CCNATGTGGGTAGTTTTTTTCAG	B6	12	114587455	114587478	-	0	0	1	13	1	0	0	14	0	2	0	0	0	0	TRUE	0.6523070
CCNATGTGGGTATTGATTCTCTG	129S1	6	101020801	101020824	-	0	0	1	14	1	0	1	13	1	1	0	0	0	0	FALSE	0.6501740
CCNATGTGGGTATTTCAATATCA	129S1	14	78766317	78766340	-	0	0	1	11	1	0	0	12	0	2	0	0	0	0	FALSE	0.6369670
CCNATGTGGGTCAAATCAAGAAT	129S1	9	111815701	111815724	-	0	0	1	5	1	0	0	6	0	2	0	0	0	0	FALSE	0.5563710
CCNATGTGGGTCATGGGAATCGA	B6	2	173092197	173092220	-	0	0	24	196	1	0	25	200	1	1	0	0	0	0	FALSE	0.5713520
CCNATGTGGGTCCAAGCATTGGT	B6	14	71039939	71039962	-	0	0	1	6	1	0	0	6	0	3	0	0	0	0	FALSE	0.5807950
CCNATGTGGGTCCCAGGTATGAA	129S1	3	116827733	116827756	-	0	0	18	77	1	0	18	81	1	1	0	0	0	0	FALSE	0.5606470
CCNATGTGGGTCCCTGTGTGTAG	129S1	6	135274162	135274185	-	0	0	3	24	1	0	3	23	1	2	0	0	0	0	FALSE	0.6229870
CCNATGTGGGTCCTAGGGCCTGA	B6	5	66841132	66841155	-	0	0	6	98	1	0	6	99	1	1	0	0	0	0	FALSE	0.5933270
CCNATGTGGGTCCTGGGAGAGAA	129S1	17	49843727	49843750	-	0	0	3	61	1	0	3	56	1	2	0	0	0	0	FALSE	0.5236000
CCNATGTGGGTCTGTCTCTGTTA	129S1	19	30867950	30867973	-	0	0	2	24	1	0	1	26	0	3	0	0	0	0	FALSE	0.6743370
CCNATGTGGGTGAAGAGAGAGTG	129S1	14	16464609	16464632	-	0	0	0	7	1	0	0	7	1	1	0	0	0	0	FALSE	0.5302220
CCNATGTGGGTGAGCGACACACT	B6	15	71303618	71303641	-	0	0	0	3	1	0	0	3	1	1	0	0	0	0	FALSE	0.6181510	Fam135b
CCNATGTGGGTGAGGGGAATGTT	129S1	11	6538958	6538981	-	0	0	6	17	1	0	7	14	1	1	0	0	0	0	FALSE	0.6047900
CCNATGTGGGTGAGTTGGGTTCT	129S1	4	92640996	92641019	-	0	0	0	10	1	0	0	12	0	1	0	0	0	1	FALSE	0.5852440
CCNATGTGGGTGCACTTACCCCC	B6	10	22016605	22016628	-	0	0	1	6	1	0	0	6	0	2	0	0	0	0	FALSE	0.6133900
CCNATGTGGGTGCCCCCACGACA	B6	12	45185580	45185603	-	0	0	0	7	1	0	0	6	0	4	0	0	0	0	FALSE	0.5186860
CCNATGTGGGTGCCCTCTAGAAA	129S1	17	39141168	39141191	-	0	0	0	10	1	0	0	12	1	1	0	0	0	0	FALSE	0.5941500
CCNATGTGGGTGCTCACATATGG	129S1	9	44559988	44560011	-	0	0	4	13	1	0	3	15	0	2	0	0	0	0	FALSE	0.6990930
CCNATGTGGGTGCTCCCACATCA	129S1	12	45185580	45185603	-	0	0	1	20	1	0	1	18	0	4	0	0	0	0	FALSE	0.7203290
CCNATGTGGGTGCTGGGGGGGCA	B6	13	3150950	3150973	-	0	0	1	54	1	0	0	51	0	0	0	0	1	0	FALSE	0.5768800
CCNATGTGGGTGCTTGAACCAGT	B6	4	75481183	75481206	-	0	0	1	13	1	0	1	13	0	3	0	0	0	0	FALSE	0.6502430
CCNATGTGGGTGGATTTCCCCAT	B6	7	74528891	74528914	-	0	0	3	12	1	0	2	13	0	2	0	0	0	0	FALSE	0.5356810
CCNATGTGGGTGGGACCCCCTCC	B6	7	36851375	36851398	-	0	0	0	143	1	0	1	139	0	1	0	0	1	0	FALSE	0.4047950
CCNATGTGGGTGGGCATCTCATG	B6	15	95137601	95137624	-	0	0	0	9	1	0	0	9	0	0	0	0	0	1	FALSE	0.5494220
CCNATGTGGGTGGGGTGCCACAG	129S1	2	172500100	172500123	-	0	0	1	8	1	0	0	8	0	2	0	0	0	0	FALSE	0.5082990
CCNATGTGGGTGGGGTGCCATGG	B6	2	172500100	172500123	-	0	0	2	14	1	0	1	15	0	2	0	0	0	0	FALSE	0.5728020
CCNATGTGGGTGGTTAAATGATA	129S1	14	46555578	46555601	-	0	0	0	7	1	0	0	7	0	0	1	0	1	0	FALSE	0.5516980
CCNATGTGGGTGTGACTATAAAT	129S1	15	99847480	99847503	-	0	0	0	14	1	0	0	15	0	0	1	0	1	0	FALSE	0.6485770
CCNATGTGGGTGTGCATATGACT	129S1	2	165087941	165087964	-	0	0	2	25	1	0	2	25	1	1	0	0	0	0	FALSE	0.6033020
CCNATGTGGGTGTGGCGTTTGGG	B6	9	50799637	50799660	-	0	0	1	2	1	0	0	2	0	2	0	0	0	0	FALSE	0.5915860
CCNATGTGGGTGTTAGGAATTAG	129S1	8	123336046	123336069	-	0	0	4	83	1	0	5	79	1	1	0	0	0	0	FALSE	0.5643600
CCNATGTGGGTGTTGTGGGGAGC	B6	5	13798892	13798915	-	0	0	3	45	1	0	1	48	1	2	0	0	0	0	FALSE	0.6391090
CCNATGTGGGTTACAGAAACTAA	129S1	7	18789110	18789133	-	0	0	3	32	1	0	2	29	0	2	0	0	0	0	FALSE	0.5791550	Rsph6a
CCNATGTGGGTTATCTGCAGTCT	B6	15	37257964	37257987	-	0	0	0	8	1	0	1	7	1	3	0	0	0	0	FALSE	0.7307940
CCNATGTGGGTTGATATGTGCAT	B6	12	27700628	27700651	-	0	0	3	28	1	0	2	27	0	2	0	0	0	0	FALSE	0.6736850
CCNATGTGGGTTGCAGGCAGGTG	B6	6	12355885	12355908	-	0	0	0	15	1	0	0	13	1	1	0	0	0	0	FALSE	0.6124790
CCNATGTGGGTTGGCAAGGGGCT	129S1	11	90121364	90121387	-	0	0	1	7	1	0	0	6	0	2	0	0	0	0	FALSE	0.5065550
CCNATGTGGGTTTGAGTAGTTTT	B6	8	88856046	88856069	-	0	0	0	11	1	0	0	9	1	1	0	0	0	0	FALSE	0.6226940
CCNATGTGGGTTTTTTAAAGAGG	129S1	3	68084932	68084955	-	0	0	0	12	1	0	0	11	1	1	0	0	0	1	TRUE	0.5400470
CCNATGTGGGTTTTTTCTCTCTC	129S1	2	152003641	152003664	-	0	0	2	50	1	0	2	48	0	0	0	0	0	1	FALSE	0.5614490
CCNATGTGGGTTTTTTTTAAAGA	B6	3	68084932	68084955	-	0	0	2	49	1	0	3	47	1	1	0	0	0	1	TRUE	0.5948980
CCNATGTGGTAAAAATAATCTTC	129S1	14	109878768	109878791	-	0	0	4	17	1	0	4	18	0	0	0	0	1	0	FALSE	0.5673570
CCNATGTGGTAAAATAATCTTCA	B6	14	109878768	109878791	-	0	0	0	15	1	0	0	15	0	0	0	0	1	0	FALSE	0.5347870
CCNATGTGGTAAGGTAGTAGGAC	129S1	4	30340908	30340931	-	0	0	1	2	1	0	1	2	1	1	0	0	0	0	FALSE	0.6063940
CCNATGTGGTAATATATATTTAT	129S1	11	66150291	66150314	-	0	0	2	58	1	0	2	56	0	0	0	0	0	1	FALSE	0.5555110
CCNATGTGGTACAACCGGAAACA	129S1	2	118411585	118411608	-	0	0	1	5	1	0	0	5	0	2	0	0	0	0	FALSE	0.6020590
CCNATGTGGTACACAGCCTCTTT	B6	11	65085975	65085998	-	0	0	11	73	1	0	11	79	0	2	0	0	0	0	FALSE	0.5472640	Myocd
CCNATGTGGTACAGAGTCTCTTT	129S1	11	65085975	65085998	-	0	0	10	77	1	0	8	70	0	2	0	0	0	0	FALSE	0.5956280	Myocd
CCNATGTGGTACATATATTTGTA	129S1	14	109704019	109704042	-	0	0	1	22	1	0	1	21	1	1	0	0	0	0	FALSE	0.6330760
CCNATGTGGTACTAGAGGGTCCC	B6	4	148242954	148242977	-	0	0	0	5	1	0	0	5	1	1	0	0	0	0	FALSE	0.7118380
CCNATGTGGTAGAACTAATTAAT	129S1	11	18474307	18474330	-	0	0	2	15	1	0	2	15	0	3	0	0	0	0	FALSE	0.5221060
CCNATGTGGTAGATTGATGTCAG	129S1	4	55560352	55560375	-	0	0	1	7	1	0	1	7	1	2	0	0	0	0	FALSE	0.7174080
CCNATGTGGTAGCTGTGGGATAA	B6	14	34134460	34134483	-	0	0	1	10	1	0	0	9	0	2	0	0	0	0	FALSE	0.7121810	Bmpr1a
CCNATGTGGTAGGGGGAAACCAA	129S1	13	38304654	38304677	-	0	0	2	26	1	0	2	23	0	0	0	0	1	0	FALSE	0.6314970
CCNATGTGGTAGGGGGAACCAAT	B6	13	38304654	38304677	-	0	0	1	13	1	0	1	12	0	0	0	0	1	0	FALSE	0.6483040
CCNATGTGGTAGGTATTCCACAC	B6	12	113449580	113449603	-	0	0	4	5	1	0	2	7	0	2	0	0	0	0	FALSE	0.6772460
CCNATGTGGTAGGTGTACATGCA	129S1	6	100870538	100870561	-	0	0	1	12	1	0	1	12	1	1	0	0	0	0	FALSE	0.7212410
CCNATGTGGTAGTAGTTCCCACG	129S1	6	61306875	61306898	-	0	0	0	2	1	0	0	2	1	3	0	0	0	0	FALSE	0.5637170
CCNATGTGGTAGTATATTGACCT	B6	15	48591812	48591835	-	0	0	0	4	1	0	0	4	0	0	0	0	1	0	FALSE	0.6126890
CCNATGTGGTAGTGAAGCTACTA	B6	2	145443587	145443610	-	0	0	0	6	1	0	0	5	1	1	0	0	0	0	FALSE	0.7049150
CCNATGTGGTAGTGGCCATAGGC	129S1	8	16752829	16752852	-	0	0	0	3	1	0	0	4	0	0	1	0	1	0	FALSE	0.5096830
CCNATGTGGTAGTTAACAGTTCT	B6	15	97707010	97707033	-	0	0	2	16	1	0	1	16	0	2	0	0	0	0	FALSE	0.6498920
CCNATGTGGTAGTTTCCAATCAT	129S1	3	38390483	38390506	-	0	0	3	42	1	0	3	43	1	2	0	0	0	0	FALSE	0.6422090
CCNATGTGGTATAACGGGAATAA	B6	1	107817473	107817496	-	0	0	1	5	1	0	0	4	0	2	0	0	0	0	FALSE	0.6459430
CCNATGTGGTATAACGTTTTACT	B6	19	60269752	60269775	-	0	0	1	4	1	0	0	4	0	2	0	0	0	0	FALSE	0.6467380
CCNATGTGGTATGGCTGATGTTA	B6	3	124640758	124640781	-	0	0	0	8	1	0	0	9	1	2	0	0	0	0	FALSE	0.6510990
CCNATGTGGTATGGTTTTATTAT	129S1	14	51861805	51861828	-	0	0	3	24	1	0	3	20	0	3	0	0	0	0	TRUE	0.6931140
CCNATGTGGTATGTATCATTAAT	B6	1	135093170	135093193	-	0	0	1	14	1	0	0	15	0	1	0	0	1	0	FALSE	0.6086810
CCNATGTGGTATGTATTATTATT	129S1	1	135093170	135093193	-	0	0	4	30	1	0	4	29	0	1	0	0	1	0	FALSE	0.5708670
CCNATGTGGTATGTCTGGTGTCA	B6	14	109910226	109910249	-	0	0	1	16	1	0	1	16	1	1	0	0	0	0	FALSE	0.7721620
CCNATGTGGTATGTGCCACATGT	129S1	1	143217951	143217974	-	0	0	2	7	1	0	1	7	0	2	0	0	0	0	FALSE	0.6644770
CCNATGTGGTATGTTGACTTAGA	B6	6	119285335	119285358	-	0	0	3	15	1	0	3	14	1	1	0	0	0	0	FALSE	0.7304760
CCNATGTGGTATTAGTTTTGGCA	129S1	8	69752292	69752315	-	0	0	0	16	1	0	0	15	0	0	0	0	0	1	FALSE	0.6863330
CCNATGTGGTATTCATAACAAGC	129S1	14	72162219	72162242	-	0	0	2	16	1	0	1	15	0	2	0	0	0	0	FALSE	0.7086990
CCNATGTGGTATTCTTAACAATC	B6	14	72162219	72162242	-	0	0	3	7	1	0	2	8	0	2	0	0	0	0	FALSE	0.7247100
CCNATGTGGTATTTAACCTTCAA	129S1	12	50431324	50431347	-	0	0	0	16	1	0	0	15	1	1	0	0	0	0	FALSE	0.5301110
CCNATGTGGTCAAAAAAACATAC	B6	12	19854147	19854170	-	0	0	1	16	1	0	2	15	1	1	0	0	0	0	FALSE	0.6631780
CCNATGTGGTCACAAACATCAGT	129S1	16	7264566	7264589	-	0	0	2	18	1	0	1	18	0	2	0	0	0	0	FALSE	0.5956900
CCNATGTGGTCAGAGAATATCTT	129S1	15	41814453	41814476	-	0	0	0	16	1	0	0	14	1	1	0	0	0	0	FALSE	0.6818360
CCNATGTGGTCAGGAGGACTCCC	B6	6	138041266	138041289	-	0	0	1	8	1	0	1	8	0	0	0	0	1	0	FALSE	0.6442990
CCNATGTGGTCATAGACATGTAC	129S1	8	33710533	33710556	-	0	0	1	10	1	0	1	8	1	2	0	0	0	0	FALSE	0.7956880
CCNATGTGGTCCACGGAGTCACT	B6	8	74348918	74348941	-	0	0	1	8	1	0	0	9	0	4	0	0	0	0	FALSE	0.5838440
CCNATGTGGTCCCTGATTGCCTA	129S1	19	17770192	17770215	-	0	0	0	9	1	0	0	9	1	1	0	0	0	0	FALSE	0.6728320
CCNATGTGGTCCTACATCTCACA	B6	17	83973198	83973221	-	0	0	1	12	1	0	0	13	0	2	0	0	0	0	TRUE	0.7693270
CCNATGTGGTCTAAATTAATATA	129S1	8	83068250	83068273	-	0	0	3	15	1	0	2	15	0	2	0	0	0	0	FALSE	0.5921360
CCNATGTGGTCTACCTGAGGGAA	129S1	14	71229511	71229534	-	0	0	1	8	1	0	0	8	0	2	0	0	0	0	FALSE	0.6021280
CCNATGTGGTCTACTGATTCCTT	B6	8	68490329	68490352	-	0	0	2	9	1	0	2	10	1	1	0	0	0	0	FALSE	0.6708620
CCNATGTGGTCTACTTCCCCTGA	129S1	5	32409578	32409601	-	0	0	1	11	1	0	0	10	0	2	0	0	0	0	FALSE	0.6864070
CCNATGTGGTCTATTATTTATTA	B6	4	74223599	74223622	-	0	0	1	25	1	0	1	24	0	0	0	0	1	1	FALSE	0.5644230
CCNATGTGGTCTCATGCATACAT	B6	11	59008422	59008445	-	0	0	6	26	1	0	5	25	0	2	0	0	0	0	FALSE	0.7658220
CCNATGTGGTCTCCCTCTGTAGC	B6	4	129853681	129853704	-	0	0	0	23	1	0	0	22	1	2	0	0	0	0	FALSE	0.5555940
CCNATGTGGTCTCTGTGGGTATA	B6	8	58650073	58650096	-	0	0	2	31	1	0	2	31	1	1	0	0	0	0	FALSE	0.6684750
CCNATGTGGTCTGAACCCCAATC	B6	14	20183607	20183630	-	0	0	0	6	1	0	0	6	1	1	0	0	0	0	FALSE	0.6946740
CCNATGTGGTCTGGGCTGGCTAT	B6	18	9241021	9241044	-	0	0	0	22	1	0	0	22	0	1	0	0	0	1	FALSE	0.6047290
CCNATGTGGTCTGTAATCCCAGT	129S1	18	41709532	41709555	-	0	0	5	23	1	0	4	22	0	2	0	0	0	0	FALSE	0.6988620
CCNATGTGGTCTTATAGCATCCT	B6	13	67167176	67167199	-	0	0	2	12	1	0	0	13	0	2	0	0	0	0	FALSE	0.8244520
CCNATGTGGTCTTCCAGAACGTG	B6	13	53056476	53056499	-	0	0	1	12	1	0	0	12	0	2	0	0	0	0	FALSE	0.6257640
CCNATGTGGTCTTTAGGGTTACT	129S1	6	128811464	128811487	-	0	0	1	7	1	0	1	7	0	4	0	0	0	0	FALSE	0.6340500
CCNATGTGGTGAAGCAGTTATAT	129S1	8	74582541	74582564	-	0	0	1	8	1	0	1	8	1	1	0	0	0	0	FALSE	0.6120030
CCNATGTGGTGAATTCAAACCCA	B6	9	104821219	104821242	-	0	0	1	11	1	0	1	12	0	0	0	0	0	1	FALSE	0.6971240
CCNATGTGGTGACAGGACAAACT	129S1	12	26949800	26949823	-	0	0	2	16	1	0	1	14	0	2	0	0	0	0	FALSE	0.6114790
CCNATGTGGTGAGAGAAAAGTAC	129S1	9	79774667	79774690	-	0	0	3	25	1	0	2	25	0	2	0	0	0	0	FALSE	0.6320190
CCNATGTGGTGAGCTACCTACTG	129S1	7	58358346	58358369	-	0	0	0	2	1	0	0	2	0	0	0	0	1	0	FALSE	0.6363620
CCNATGTGGTGAGCTACTGTGGC	B6	7	58358346	58358369	-	0	0	1	6	1	0	0	5	0	0	0	0	1	0	FALSE	0.6800260
CCNATGTGGTGAGCTCCAAGTCC	B6	4	130654890	130654913	-	0	0	3	37	1	0	3	35	0	0	0	0	0	1	FALSE	0.6123760
CCNATGTGGTGAGTCACAGCTCT	B6	2	144372506	144372529	-	0	0	10	145	1	0	9	149	1	1	0	0	0	0	FALSE	0.7054710	Polr3f
CCNATGTGGTGATAAAAGACCAG	B6	8	42743035	42743058	-	0	0	2	13	1	0	1	14	0	2	0	0	0	0	FALSE	0.5901100
CCNATGTGGTGATACCGCTACCA	129S1	19	47554569	47554592	-	0	0	1	0	1	0	0	0	0	2	0	0	0	0	FALSE	0.7087950
CCNATGTGGTGCACAGAGCCCAT	B6	15	93152834	93152857	-	0	0	1	16	1	0	1	15	0	3	0	0	0	0	FALSE	0.5969250
CCNATGTGGTGCAGATGAATACA	129S1	5	23776568	23776591	-	0	0	3	22	1	0	3	22	1	1	0	0	0	0	FALSE	0.6694000
CCNATGTGGTGCCCCGTCCTAGT	129S1	9	115120725	115120748	-	0	0	2	3	1	0	1	3	0	2	0	0	0	0	FALSE	0.6038460
CCNATGTGGTGCCCTTCCTCCCT	129S1	4	49777776	49777799	-	0	0	2	26	1	0	2	27	0	2	0	0	1	0	FALSE	0.6155780
CCNATGTGGTGCGCCTGCTAGGT	B6	6	135119769	135119792	-	0	0	0	3	1	0	0	3	0	0	0	0	0	1	FALSE	0.5433920
CCNATGTGGTGCGCGGGGCCCAT	129S1	15	93152834	93152857	-	0	0	0	1	1	0	0	0	0	3	0	0	0	0	FALSE	0.5338570
CCNATGTGGTGCTCTGTCCTAGT	B6	9	115120725	115120748	-	0	0	1	12	1	0	0	13	0	2	0	0	0	0	FALSE	0.6356710
CCNATGTGGTGCTGTCTAACTAA	B6	1	136894157	136894180	-	0	0	1	7	1	0	0	7	0	2	0	0	0	0	FALSE	0.6857810
CCNATGTGGTGCTTTTGTCATCT	129S1	3	126987127	126987150	-	0	0	1	6	1	0	1	5	0	2	0	0	0	0	FALSE	0.5697080
CCNATGTGGTGGAAAGGGTAACC	129S1	3	126323376	126323399	-	0	0	1	9	1	0	1	10	0	5	0	0	0	0	FALSE	0.5616690
CCNATGTGGTGGACACAATTGAC	B6	13	103197200	103197223	-	0	0	1	7	1	0	1	7	1	1	0	0	0	0	FALSE	0.6861100
CCNATGTGGTGGAGAGAGAAGAG	B6	8	33532089	33532112	-	0	0	2	43	1	0	2	40	2	2	0	0	0	0	FALSE	0.5435370
CCNATGTGGTGGATTACATTATT	129S1	1	172908353	172908376	-	0	0	1	9	1	0	0	10	0	0	0	0	0	1	FALSE	0.6243970
CCNATGTGGTGGATTACATTTAT	B6	1	172908353	172908376	-	0	0	5	32	1	0	4	35	0	0	0	0	0	1	FALSE	0.6520750
CCNATGTGGTGGCCACTTCGCCC	B6	8	84411093	84411116	-	0	0	0	2	1	0	0	2	0	0	0	0	1	0	FALSE	0.5647160
CCNATGTGGTGGCGTATAAACCA	B6	4	135480207	135480230	-	0	0	0	4	1	0	0	4	1	1	0	0	0	0	FALSE	0.6840890
CCNATGTGGTGGCGTTCCATGAA	B6	15	89102512	89102535	-	0	0	0	3	1	0	0	3	1	1	0	0	0	0	FALSE	0.6181470
CCNATGTGGTGGCTGGATGACCC	B6	1	133381515	133381538	-	0	0	1	10	1	0	1	11	0	0	0	0	1	0	FALSE	0.6013510
CCNATGTGGTGGCTGTGTGCTAA	129S1	12	26524235	26524258	-	0	0	3	9	1	0	3	8	1	1	0	0	0	0	FALSE	0.7217790
CCNATGTGGTGGCTTTGTTCTCA	B6	14	49773196	49773219	-	0	0	0	27	1	0	0	25	1	1	0	0	0	0	FALSE	0.6878520
CCNATGTGGTGGGCTGGATGACC	129S1	1	133381515	133381538	-	0	0	0	7	1	0	0	6	0	0	0	0	1	0	FALSE	0.5950330
CCNATGTGGTGGGGAAATTTCAC	129S1	19	50933038	50933061	-	0	0	1	14	1	0	1	14	1	3	0	0	0	0	FALSE	0.5576310
CCNATGTGGTGGGGGGGGGCAGA	129S1	9	111686725	111686748	-	0	0	0	40	1	0	3	40	0	0	0	0	0	1	FALSE	0.5476190
CCNATGTGGTGGGTGTTCTTATA	B6	12	116915626	116915649	-	0	0	1	9	1	0	0	9	0	2	0	0	0	0	TRUE	0.5659420
CCNATGTGGTGGTGGCAGCAAGA	B6	13	56789418	56789441	-	0	0	2	19	1	0	2	19	0	2	0	0	0	0	FALSE	0.6678770
CCNATGTGGTGGTGGGGGGGGGC	B6	9	111686725	111686748	-	0	0	4	67	1	0	7	68	0	0	0	0	0	1	FALSE	0.5337250
CCNATGTGGTGTAGGTGCATGAC	129S1	6	135119769	135119792	-	0	0	0	2	1	0	0	1	0	0	0	0	0	1	FALSE	0.6902160
CCNATGTGGTGTATGACTACAAA	129S1	17	41257811	41257834	-	0	0	0	7	1	0	0	6	1	1	0	0	0	0	FALSE	0.5894830
CCNATGTGGTGTCATAAAGAACA	129S1	14	9015170	9015193	-	0	0	2	15	1	0	2	16	2	2	0	0	0	0	FALSE	0.5177810
CCNATGTGGTGTGCATCCAAGAA	129S1	14	14244372	14244395	-	0	0	16	116	1	0	14	118	0	3	0	0	0	0	FALSE	0.5593670
CCNATGTGGTGTGGGCCAAAAAA	B6	2	96965597	96965620	-	0	0	1	4	1	0	0	4	0	1	0	0	1	0	FALSE	0.6403240
CCNATGTGGTGTGTGACCCAGTA	B6	6	129147617	129147640	-	0	0	1	8	1	0	1	8	0	5	0	0	0	0	TRUE	0.6178410
CCNATGTGGTGTGTGCCACGTGT	B6	1	143217951	143217974	-	0	0	2	12	1	0	1	12	0	2	0	0	0	0	FALSE	0.6400050
CCNATGTGGTGTTCCTGTTGCAG	B6	18	88922511	88922534	-	0	0	0	13	1	0	0	12	0	3	0	0	0	0	FALSE	0.6516040
CCNATGTGGTGTTTAGACCACAT	B6	14	48148796	48148819	-	0	0	1	1	1	0	1	2	1	1	0	0	0	0	FALSE	0.7019040
CCNATGTGGTGTTTCCCGTTTGC	129S1	3	104409299	104409322	-	0	0	0	3	1	0	0	3	1	1	0	0	0	0	FALSE	0.6649350
CCNATGTGGTGTTTTCAAATTTT	B6	4	99886186	99886209	-	0	0	1	48	1	0	1	47	1	2	0	0	0	0	FALSE	0.5425060
CCNATGTGGTTAAAAAAAAAAAT	B6	10	105368095	105368118	-	0	0	19	222	1	0	16	226	0	0	0	0	0	1	FALSE	0.5749360
CCNATGTGGTTAAAAGAAAAATA	129S1	6	146621014	146621037	-	0	0	2	76	1	0	4	73	0	0	0	0	1	0	FALSE	0.5273500
CCNATGTGGTTAAAATATATATT	B6	11	66150291	66150314	-	0	0	4	54	1	0	3	56	0	0	0	0	0	1	FALSE	0.5255820
CCNATGTGGTTAAACATGAATGT	B6	3	131039488	131039511	-	0	0	2	9	1	0	2	9	1	1	0	0	0	0	FALSE	0.6448700	Hadh
CCNATGTGGTTAAGAAGGCTCTT	129S1	14	66914964	66914987	-	0	0	1	9	1	0	0	9	0	2	0	0	0	0	FALSE	0.5157140
CCNATGTGGTTAATTTTCCCTGA	129S1	13	69814936	69814959	-	0	0	1	14	1	0	1	14	1	1	0	0	0	0	FALSE	0.7199540
CCNATGTGGTTACAAAGTTCGTA	B6	11	111753645	111753668	-	0	0	0	3	1	0	0	5	1	1	0	0	0	0	FALSE	0.6000870
CCNATGTGGTTAGCATGTTGTTA	129S1	12	53454061	53454084	-	0	0	0	9	1	0	0	10	1	1	0	0	0	0	FALSE	0.5998030
CCNATGTGGTTAGGAAGATGCAT	B6	8	50839857	50839880	-	0	0	1	10	1	0	0	9	0	2	0	0	0	0	FALSE	0.7060920
CCNATGTGGTTAGGAAGATGCTC	129S1	8	50839857	50839880	-	0	0	7	96	1	0	8	93	0	2	0	0	0	0	FALSE	0.7097430
CCNATGTGGTTAGGGGAAAACAT	B6	14	49637169	49637192	-	0	0	0	4	1	0	0	4	1	1	0	0	0	0	FALSE	0.4949220
CCNATGTGGTTAGTTCTTTCTTC	B6	14	77606531	77606554	-	0	0	1	14	1	0	1	14	2	2	0	0	0	0	FALSE	0.6222400
CCNATGTGGTTCAAATGTGGAAG	B6	12	113931005	113931028	-	0	0	1	10	1	0	0	8	0	2	0	0	0	0	FALSE	0.5846030
CCNATGTGGTTCACTTACACCCA	129S1	12	26962606	26962629	-	0	0	1	10	1	0	1	12	0	0	0	0	0	0	FALSE	0.7671450
CCNATGTGGTTCAGTCACAACCC	B6	14	54749952	54749975	-	0	0	0	6	1	0	0	6	0	0	0	0	0	1	FALSE	0.7121110
CCNATGTGGTTCAGTGGTATACA	129S1	16	56786155	56786178	-	0	0	2	6	1	0	1	6	0	2	0	0	0	0	TRUE	0.6072120
CCNATGTGGTTCCAATCCTCTTT	B6	4	93162295	93162318	-	0	0	12	229	1	0	11	225	1	1	0	0	0	0	FALSE	0.6231810
CCNATGTGGTTCCAGACAGGTAT	129S1	1	133355646	133355669	-	0	0	1	10	1	0	0	10	0	2	0	0	0	0	FALSE	0.7081990
CCNATGTGGTTCCAGATCATGGA	129S1	7	99684172	99684195	-	0	0	0	8	1	0	0	7	1	1	0	0	0	0	FALSE	0.6739400
CCNATGTGGTTCCCTAAAATTTG	B6	6	130890569	130890592	-	0	0	2	9	1	0	2	8	0	3	0	0	0	0	TRUE	0.5691030
CCNATGTGGTTCCCTGGTTGTGA	129S1	15	38474408	38474431	-	0	0	1	10	1	0	2	9	0	0	1	0	1	0	FALSE	0.6238520
CCNATGTGGTTCCCTTATCCCAG	B6	X	115084136	115084159	-	0	0	1	10	1	0	1	11	0	0	0	0	1	0	FALSE	0.5771410
CCNATGTGGTTCCTAGCACCCAT	B6	12	88366755	88366778	-	0	0	8	76	1	0	7	71	1	1	0	0	0	0	FALSE	0.6777910
CCNATGTGGTTCTCACTGAGTAA	B6	6	129786811	129786834	-	0	0	0	8	1	0	0	7	0	0	0	0	1	0	FALSE	0.6397140
CCNATGTGGTTCTGCACTGAGTA	129S1	6	129786811	129786834	-	0	0	0	13	1	0	0	10	0	0	0	0	1	0	FALSE	0.5932570
CCNATGTGGTTCTGCAGGTGGAA	B6	16	6156548	6156571	-	0	0	1	12	1	0	0	13	0	2	0	0	0	1	FALSE	0.6008210
CCNATGTGGTTCTTCAGTCTTGC	B6	4	92241539	92241562	-	0	0	0	13	1	0	0	13	1	1	0	0	0	0	FALSE	0.6788450
CCNATGTGGTTCTTGGGATGTGA	B6	8	3688476	3688499	-	0	0	7	124	1	0	7	126	1	2	0	0	0	0	FALSE	0.6885970
CCNATGTGGTTGAGTTAGGAAAG	B6	9	91848887	91848910	-	0	0	38	483	1	0	34	493	1	1	0	0	1	0	FALSE	0.6819200
CCNATGTGGTTGATCACAGGCCT	129S1	10	117373889	117373912	-	0	0	1	11	1	0	1	13	1	1	0	0	0	0	FALSE	0.6789760
CCNATGTGGTTGCAGCCAGAAGC	B6	12	29354118	29354141	-	0	0	1	21	1	0	1	20	1	1	0	0	0	0	FALSE	0.4697460
CCNATGTGGTTGCTGATAACTGA	129S1	4	135408645	135408668	-	0	0	60	426	1	0	60	429	1	2	0	0	0	0	FALSE	0.6254960
CCNATGTGGTTGGACTTCAGTGT	129S1	19	55278355	55278378	-	0	0	1	13	1	0	1	12	1	1	0	0	0	0	FALSE	0.6438920
CCNATGTGGTTGGGATTTGAACT	129S1	5	103380403	103380426	-	0	0	3	30	1	0	3	30	0	0	0	1	0	1	FALSE	0.6008540
CCNATGTGGTTGGGTGAGGGCTA	B6	9	47927313	47927336	-	0	0	0	6	1	0	0	6	1	1	0	0	0	0	FALSE	0.6514370
CCNATGTGGTTGGTCCCTTTGAA	B6	5	112375532	112375555	-	0	0	2	10	1	0	2	10	1	1	0	0	0	0	FALSE	0.6229580
CCNATGTGGTTGGTCCTATACAG	B6	9	42095330	42095353	-	0	0	0	7	1	0	0	7	1	1	0	0	0	0	FALSE	0.6835540
CCNATGTGGTTGGTTCCCTTATC	129S1	X	115084136	115084159	-	0	0	0	9	1	0	0	9	0	0	0	0	1	0	FALSE	0.6125430
CCNATGTGGTTGTATTCCTGGCT	129S1	12	25283691	25283714	-	0	0	1	12	1	0	0	12	0	2	0	0	0	0	FALSE	0.6733950
CCNATGTGGTTGTCAAGTTCTGC	B6	8	69863888	69863911	-	0	0	0	5	1	0	0	6	1	2	0	0	0	0	FALSE	0.7034940
CCNATGTGGTTGTGCGTTGCTAC	B6	19	47364926	47364949	-	0	0	0	2	1	0	0	2	1	2	0	0	0	0	FALSE	0.6376370
CCNATGTGGTTGTGGATCTGAAT	B6	1	3611574	3611597	-	0	0	1	19	1	0	1	18	0	2	0	0	0	0	FALSE	0.6015410
CCNATGTGGTTTAACTGAACAGT	B6	7	91987552	91987575	-	0	0	1	16	1	0	0	15	0	2	0	0	0	0	FALSE	0.6740470
CCNATGTGGTTTAGAGAAGAACA	129S1	9	106889432	106889455	-	0	0	1	17	1	0	1	16	0	1	0	0	0	1	FALSE	0.6945340
CCNATGTGGTTTAGAGAAGGAAC	B6	9	106889432	106889455	-	0	0	0	19	1	0	0	18	0	1	0	0	0	1	FALSE	0.6263650
CCNATGTGGTTTAGCGTCAAGGA	129S1	3	85104167	85104190	-	0	0	0	4	1	0	0	4	1	1	0	0	0	0	FALSE	0.6048880
CCNATGTGGTTTAGGCCTGATGG	B6	17	41721247	41721270	-	0	0	1	7	1	0	1	7	0	0	0	0	1	0	FALSE	0.5754740
CCNATGTGGTTTAGGTAGGCCTG	129S1	17	41721247	41721270	-	0	0	0	8	1	0	0	8	0	0	0	0	1	0	FALSE	0.5977750
CCNATGTGGTTTAGTGTGACACC	129S1	4	3069586	3069609	-	0	0	1	9	1	0	1	8	0	4	0	0	0	0	FALSE	0.6858500
CCNATGTGGTTTCACTCTAATAA	129S1	1	125267874	125267897	-	0	0	1	5	1	0	1	4	1	1	0	0	0	0	FALSE	0.6719430
CCNATGTGGTTTCTGGTGAAATT	129S1	14	71354377	71354400	-	0	0	3	22	1	0	1	22	0	2	0	0	0	0	FALSE	0.7415750
CCNATGTGGTTTCTTGAGGACAC	129S1	15	44301761	44301784	-	0	0	1	8	1	0	1	7	1	1	0	0	0	0	FALSE	0.7657300
CCNATGTGGTTTGCCTCACACGT	129S1	4	119381088	119381111	-	0	0	0	5	1	0	0	5	1	1	0	0	0	0	FALSE	0.6376050
CCNATGTGGTTTGGTTTCACTAG	129S1	12	34702218	34702241	-	0	0	0	9	1	0	0	9	1	2	0	0	0	0	FALSE	0.7410040
CCNATGTGGTTTTAGGCCCAGGG	129S1	1	8968620	8968643	-	0	0	2	5	1	0	2	5	1	2	0	0	0	0	FALSE	0.6561710
CCNATGTGGTTTTATATCTATCT	129S1	3	116880417	116880440	-	0	0	2	35	1	0	2	32	1	1	0	0	0	0	FALSE	0.6665270
CCNATGTGGTTTTATGTTTTAAT	B6	3	92690301	92690324	-	0	0	6	56	1	0	6	54	0	0	0	0	1	0	FALSE	0.6592750
CCNATGTGGTTTTCAACCTAAAA	129S1	11	114972404	114972427	-	0	0	2	21	1	0	2	21	0	3	0	0	0	0	FALSE	0.6425850
CCNATGTGGTTTTTCAGGTGGAA	129S1	16	6156548	6156571	-	0	0	1	12	1	0	0	12	0	2	0	0	0	1	FALSE	0.6278390
CCNATGTGGTTTTTCCATTTGGT	129S1	6	7707260	7707283	-	0	0	2	23	1	0	2	22	1	1	0	0	0	0	FALSE	0.6527260
CCNATGTGGTTTTTCTCCTTTTT	B6	5	23771930	23771953	-	0	0	3	63	1	0	3	68	0	1	0	0	1	0	FALSE	0.5607030
CCNATGTGGTTTTTTTTGGTATT	B6	6	18941451	18941474	-	0	0	0	57	1	0	0	59	1	1	0	0	0	0	FALSE	0.6152210
CCNATGTGTAAACACCGATTCCT	129S1	14	50417174	50417197	-	0	0	2	29	1	0	2	30	1	2	0	0	0	0	FALSE	0.6797940
CCNATGTGTAAACACTGAGCCAT	129S1	4	133105160	133105183	-	0	0	1	15	1	0	0	16	1	2	0	0	0	0	FALSE	0.6551220
CCNATGTGTAAAGAGCTTTCTGT	129S1	14	101225856	101225879	-	0	0	2	25	1	0	1	26	0	2	0	0	0	0	FALSE	0.5993480
CCNATGTGTAAAGATCTTGCTGT	B6	14	101225856	101225879	-	0	0	2	17	1	0	1	17	0	2	0	0	0	0	FALSE	0.6110150
CCNATGTGTAAAGATGTCCTAAG	129S1	1	66395921	66395944	-	0	0	0	16	1	0	0	16	1	3	0	0	0	0	FALSE	0.5470080
CCNATGTGTAAAGGATATTGCCA	129S1	5	98055449	98055472	-	0	0	1	10	1	0	1	10	1	2	0	0	0	0	FALSE	0.6004120
CCNATGTGTAAAGGCCCCAAGGG	129S1	19	43572579	43572602	-	0	0	0	8	1	0	0	8	1	1	0	0	0	0	FALSE	0.4761590
CCNATGTGTAAATAAGGTGGCAG	129S1	16	74607789	74607812	-	0	0	3	12	1	0	3	11	1	1	0	0	0	0	FALSE	0.6248330
CCNATGTGTAAATATGTCTCTTC	B6	1	42635653	42635676	-	0	0	1	17	1	0	1	19	0	0	0	0	1	0	FALSE	0.5636500
CCNATGTGTAAATCTAGTTGGAG	129S1	1	134970152	134970175	-	0	0	1	6	1	0	0	6	0	2	0	0	0	0	FALSE	0.5010990
CCNATGTGTAAATGGTTTTATGA	129S1	18	13091662	13091685	-	0	0	4	27	1	0	4	28	0	0	0	0	0	1	FALSE	0.5357940
CCNATGTGTAAATGGTTTTTATG	B6	18	13091662	13091685	-	0	0	2	28	1	0	2	30	0	0	0	0	0	1	FALSE	0.5173310
CCNATGTGTAAATTAGATTTGTT	B6	1	134716090	134716113	-	0	0	2	23	1	0	1	22	0	2	0	0	0	0	FALSE	0.6175580
CCNATGTGTAAATTTTTACTTTT	129S1	18	83434545	83434568	-	0	0	6	69	1	0	5	66	0	2	0	0	0	0	FALSE	0.5814580
CCNATGTGTAACATTTTTAATTA	129S1	10	23284630	23284653	-	0	0	2	49	1	0	2	52	1	4	0	0	0	1	FALSE	0.5530270
CCNATGTGTAACCTAACATCCTT	129S1	9	105259060	105259083	-	0	0	7	280	1	0	6	279	0	2	0	0	0	0	FALSE	0.5988000
CCNATGTGTAACTATTATAAGTT	B6	5	40487280	40487303	-	0	0	2	12	1	0	2	13	0	0	0	0	0	1	FALSE	0.5666360
CCNATGTGTAACTGGATGGGATC	129S1	4	77166258	77166281	-	0	0	2	11	1	0	1	10	0	2	0	0	0	0	FALSE	0.6144160
CCNATGTGTAACTGGTACAGTTA	129S1	1	65961716	65961739	-	0	0	1	10	1	0	1	9	1	1	0	0	0	0	FALSE	0.6831850
CCNATGTGTAACTTCCACAGACT	129S1	4	24846334	24846357	-	0	0	0	11	1	0	0	12	1	2	0	0	0	0	FALSE	0.7481460
CCNATGTGTAACTTGTGCTGGAG	129S1	5	101684620	101684643	-	0	0	0	4	1	0	0	4	2	2	0	0	0	0	FALSE	0.6779400
CCNATGTGTAAGAAAACAGAGCA	B6	6	106157980	106158003	-	0	0	1	23	1	0	1	21	0	0	0	0	0	1	FALSE	0.5223580
CCNATGTGTAAGAAAACAGCATA	129S1	6	106157980	106158003	-	0	0	1	28	1	0	1	26	0	0	0	0	0	1	FALSE	0.5074060
CCNATGTGTAAGAACATCCTTTT	B6	12	100809754	100809777	-	0	0	1	11	1	0	0	11	0	2	0	0	0	0	FALSE	0.6086160
CCNATGTGTAAGAGGATCTTCCT	129S1	11	14105836	14105859	-	0	0	5	77	1	0	4	81	0	2	0	0	1	0	FALSE	0.7043010
CCNATGTGTAAGAGGATCTTCTC	B6	11	14105836	14105859	-	0	0	6	81	1	0	5	80	0	2	0	0	1	0	FALSE	0.7020050
CCNATGTGTAAGCACCAATATCC	B6	13	46103542	46103565	-	0	0	1	22	1	0	1	22	1	1	0	0	0	0	FALSE	0.6907550
CCNATGTGTAAGCAGAAGCATAT	129S1	6	135877140	135877163	-	0	0	1	11	1	0	1	12	1	1	0	0	0	0	FALSE	0.5893160
CCNATGTGTAAGCCACCAAGACT	B6	14	37036779	37036802	-	0	0	0	9	1	0	0	8	0	1	0	0	1	0	FALSE	0.5795870
CCNATGTGTAAGCCGCCTTTCTT	129S1	16	6662446	6662469	-	0	0	2	7	1	0	1	6	0	2	0	0	0	0	FALSE	0.4590240
CCNATGTGTAAGCCTTCTTTCTT	B6	16	6662446	6662469	-	0	0	3	21	1	0	2	22	0	2	0	0	0	0	FALSE	0.4616160
CCNATGTGTAAGGAAACCCACTC	B6	13	68771440	68771463	-	0	0	2	7	1	0	1	6	0	1	0	0	1	0	FALSE	0.6194310
CCNATGTGTAAGGAAACCCATTA	129S1	13	68771440	68771463	-	0	0	1	15	1	0	0	15	0	1	0	0	1	0	FALSE	0.6088000
CCNATGTGTAAGGAGTCTAGGTC	129S1	14	9272679	9272702	-	0	0	4	17	1	0	4	18	1	1	0	0	0	0	FALSE	0.6270050
CCNATGTGTAAGTATCCAGGGAT	129S1	12	88919177	88919200	-	0	0	1	6	1	0	1	5	2	5	0	0	0	0	FALSE	0.5241730
CCNATGTGTAAGTCTAATTGGAG	B6	1	134970152	134970175	-	0	0	2	5	1	0	1	5	0	2	0	0	0	0	FALSE	0.5397390
CCNATGTGTAAGTCTCTCCTAAT	129S1	2	154155327	154155350	-	0	0	0	11	1	0	0	11	0	1	0	0	1	0	FALSE	0.7173870
CCNATGTGTAAGTCTGGACCACA	B6	2	51024242	51024265	-	0	0	1	12	1	0	1	11	0	0	0	0	1	0	FALSE	0.6897550
CCNATGTGTAAGTCTGGACCTAC	129S1	2	51024242	51024265	-	0	0	0	3	1	0	0	3	0	0	0	0	1	0	FALSE	0.6964680
CCNATGTGTAATGACCTTCAAAG	B6	1	10989829	10989852	-	0	0	2	11	1	0	1	11	0	2	0	0	0	0	FALSE	0.5958900
CCNATGTGTAATTGGGGCTACTT	B6	5	13778904	13778927	-	0	0	2	12	1	0	2	12	1	1	0	0	0	0	FALSE	0.7026890
CCNATGTGTACAAAGGAGCTGTT	B6	9	41490551	41490574	-	0	0	1	9	1	0	1	9	0	3	0	0	0	0	FALSE	0.6212990
CCNATGTGTACAAGAAAAAATTG	B6	18	59533799	59533822	-	0	0	3	20	1	0	3	20	0	0	0	0	0	1	FALSE	0.5035130
CCNATGTGTACAAGAAAAATTGA	129S1	18	59533799	59533822	-	0	0	1	22	1	0	1	19	0	0	0	0	0	1	FALSE	0.5160060
CCNATGTGTACAAGCTATAGAAT	B6	12	32955967	32955990	-	0	0	3	17	1	0	2	17	0	2	0	0	0	0	FALSE	0.5909340
CCNATGTGTACACACCTAATGTA	129S1	1	66591169	66591192	-	0	0	2	7	1	0	1	7	0	2	0	0	0	0	FALSE	0.6840450
CCNATGTGTACACATATCTACTC	B6	1	131236793	131236816	-	0	0	2	24	1	0	1	26	0	2	0	0	0	0	FALSE	0.6628190
CCNATGTGTACACATCTGAATTA	129S1	8	82129636	82129659	-	0	0	1	24	1	0	0	23	0	2	0	0	0	0	FALSE	0.6228780
CCNATGTGTACACCACAAACAAA	B6	2	95869915	95869938	-	0	0	2	24	1	0	2	25	1	1	0	0	0	0	FALSE	0.5778070
CCNATGTGTACACTATCATGCCT	129S1	17	80991129	80991152	-	0	0	1	15	1	0	0	14	0	2	0	0	0	0	FALSE	0.7458220
CCNATGTGTACAGGTGAGAAAAG	B6	13	46082505	46082528	-	0	0	5	17	1	0	4	17	0	3	0	0	0	0	FALSE	0.6771360
CCNATGTGTACAGTATGCATTTC	129S1	3	149062919	149062942	-	0	0	0	16	1	0	0	16	1	4	0	0	0	0	FALSE	0.6341500
CCNATGTGTACATAGCACCCACC	B6	2	69112770	69112793	-	0	0	1	13	1	0	1	13	0	0	0	0	0	1	FALSE	0.6902850
CCNATGTGTACATATGAATACAC	B6	8	114019319	114019342	-	0	0	13	77	1	0	11	74	0	2	0	0	0	0	FALSE	0.6103220
CCNATGTGTACATGAGAATACAC	129S1	8	114019319	114019342	-	0	0	2	20	1	0	1	21	0	2	0	0	0	0	FALSE	0.6076530
CCNATGTGTACATGCACAGATGT	129S1	13	53215496	53215519	-	0	0	7	64	1	0	5	65	0	2	0	0	0	0	FALSE	0.6474990
CCNATGTGTACATGTGTGCCCGT	129S1	18	84002357	84002380	-	0	0	12	59	1	0	10	56	0	2	0	0	0	0	FALSE	0.7028590
CCNATGTGTACCACATGAGAGGT	129S1	17	79032736	79032759	-	0	0	0	8	1	0	0	8	0	1	0	0	1	0	FALSE	0.6146090
CCNATGTGTACCAGGGAACAGAG	B6	8	46864247	46864270	-	0	0	3	17	1	0	2	18	0	2	0	0	0	0	FALSE	0.5325720
CCNATGTGTACCAGGTCAAAGTG	129S1	15	86838496	86838519	-	0	0	1	12	1	0	1	10	0	0	0	0	1	0	FALSE	0.5670650
CCNATGTGTACCAGTTGTGACTA	B6	14	15482482	15482505	-	0	0	0	11	1	0	0	11	1	1	0	0	0	0	FALSE	0.5352100
CCNATGTGTACCCATGAGTGTAG	129S1	8	6464945	6464968	-	0	0	1	17	1	0	0	16	0	2	0	0	0	0	FALSE	0.6577760
CCNATGTGTACCCTGGCCAACAA	B6	7	66258668	66258691	-	0	0	2	7	1	0	1	7	0	2	0	0	0	0	FALSE	0.6328780
CCNATGTGTACCTATTCTACATT	129S1	14	13438660	13438683	-	0	0	1	35	1	0	1	35	0	3	0	0	0	0	FALSE	0.5447640
CCNATGTGTACCTCATTCCAACC	129S1	5	116902645	116902668	-	0	0	1	6	1	0	1	6	1	2	0	0	0	0	FALSE	0.7472080
CCNATGTGTACCTTCCGCCAGCC	B6	5	125132541	125132564	-	0	0	1	9	1	0	1	9	1	1	0	0	0	0	FALSE	0.6411570
CCNATGTGTACGCTCACTCTCTT	129S1	2	122813041	122813064	-	0	0	1	7	1	0	0	7	0	3	0	0	0	0	FALSE	0.7075380
CCNATGTGTACGGATAACCACCT	B6	13	57405760	57405783	-	0	0	1	2	1	0	0	2	0	2	0	0	0	0	FALSE	0.6538640
CCNATGTGTACGGATAACCGTCT	129S1	13	57405760	57405783	-	0	0	1	0	1	0	0	0	0	2	0	0	0	0	FALSE	0.6662830
CCNATGTGTACGGTCAGGAGGAC	129S1	6	138041266	138041289	-	0	0	0	6	1	0	0	6	0	0	0	0	1	0	FALSE	0.6865420
CCNATGTGTACGTTGTCCTTAGA	B6	5	18533571	18533594	-	0	0	1	5	1	0	0	5	0	2	0	0	0	0	FALSE	0.6210620
CCNATGTGTACTACAACAACAAC	129S1	7	40199324	40199347	-	0	0	3	33	1	0	2	34	0	1	0	0	1	0	FALSE	0.6498320
CCNATGTGTACTCAAAGGTCCTG	129S1	12	21580497	21580520	-	0	0	9	9	1	0	9	9	1	1	0	0	0	0	FALSE	0.6651740
CCNATGTGTACTCATCTTACCAG	B6	9	44290137	44290160	-	0	0	2	14	1	0	1	13	0	2	0	0	0	0	FALSE	0.7136750
CCNATGTGTACTCATTTTGAAAT	129S1	17	38643627	38643650	-	0	0	1	35	1	0	1	32	0	3	0	0	0	0	TRUE	0.6448450	Olfr136
CCNATGTGTACTCTTAAGTTGTT	129S1	5	10410628	10410651	-	0	0	20	222	1	0	18	222	0	1	0	0	1	0	FALSE	0.6693740
CCNATGTGTACTCTTGCATGTAC	B6	7	118820652	118820675	-	0	0	3	21	1	0	2	21	0	2	0	0	0	0	FALSE	0.7300740
CCNATGTGTACTCTTGCATGTGG	129S1	7	118820652	118820675	-	0	0	2	22	1	0	1	23	0	2	0	0	0	0	FALSE	0.7051410
CCNATGTGTACTCTTTAGTTTTG	B6	5	10410628	10410651	-	0	0	0	85	1	0	0	87	0	1	0	0	1	0	FALSE	0.6567380
CCNATGTGTACTGAAGGGATCTG	129S1	7	17086595	17086618	-	0	0	0	11	1	0	0	10	1	3	0	0	0	0	FALSE	0.6997450
CCNATGTGTACTGCAACAAACAT	129S1	2	143829372	143829395	-	0	0	2	13	1	0	1	13	0	2	0	0	0	1	TRUE	0.6544980
CCNATGTGTACTGCATGGCATAA	129S1	7	129464026	129464049	-	0	0	1	8	1	0	0	8	0	2	0	0	0	0	FALSE	0.6449000
CCNATGTGTACTGCTCGGCATAA	B6	7	129464026	129464049	-	0	0	1	1	1	0	0	1	0	2	0	0	0	0	FALSE	0.6981750
CCNATGTGTACTGGCTCTCTTAT	129S1	12	116773060	116773083	-	0	0	1	4	1	0	0	5	0	2	0	0	0	0	FALSE	0.6656270
CCNATGTGTACTTCCTGACAGAT	B6	7	75645928	75645951	-	0	0	3	12	1	0	3	12	1	1	0	0	0	0	FALSE	0.7011980
CCNATGTGTACTTTAGGATTATT	B6	6	128811464	128811487	-	0	0	1	24	1	0	1	24	0	4	0	0	0	0	FALSE	0.5431700
CCNATGTGTAGAACTTGACACAG	B6	14	65604479	65604502	-	0	0	0	16	1	0	0	16	0	0	0	0	1	0	FALSE	0.6749520
CCNATGTGTAGAACTTGACCTCC	129S1	14	65604479	65604502	-	0	0	1	7	1	0	1	7	0	0	0	0	1	0	FALSE	0.6757640
CCNATGTGTAGAAGGTGGGATGA	B6	14	85936938	85936961	-	0	0	2	13	1	0	1	13	0	2	0	0	0	0	FALSE	0.6906990
CCNATGTGTAGAAGGTGTGTGAA	129S1	3	146082102	146082125	-	0	0	2	14	1	0	1	12	0	0	0	0	0	1	FALSE	0.6791870
CCNATGTGTAGACAATTTGCCCC	B6	8	51817477	51817500	-	0	0	559	11752	1	0	558	11831	1	1	0	0	0	0	FALSE	0.6621480
CCNATGTGTAGAGAAGAGACTGA	B6	18	43628156	43628179	-	0	0	4	52	1	0	4	57	1	1	0	0	0	0	FALSE	0.7092080
CCNATGTGTAGAGAGTACCTTCT	B6	1	7697969	7697992	-	0	0	1	11	1	0	0	11	0	2	0	0	0	0	FALSE	0.6445100
CCNATGTGTAGAGAGTATCTTTT	129S1	1	7697969	7697992	-	0	0	2	474	1	0	1	474	0	2	0	0	0	0	FALSE	0.5998380
CCNATGTGTAGAGGAACAGGTAA	129S1	2	46952469	46952492	-	0	0	1	15	1	0	1	15	1	4	0	0	0	0	FALSE	0.5852180
CCNATGTGTAGAGGTGGAAAAAG	129S1	13	46082505	46082528	-	0	0	1	25	1	0	1	24	0	3	0	0	0	0	FALSE	0.6477010
CCNATGTGTAGATAAGTGCTCTG	129S1	11	11217978	11218001	-	0	0	0	13	1	0	0	14	0	0	1	0	1	0	FALSE	0.5798510	Vwc2
CCNATGTGTAGATACGCAGGCTA	B6	11	6573899	6573922	-	0	0	0	4	1	0	0	3	0	0	0	0	0	1	FALSE	0.6603860	Tbrg4
CCNATGTGTAGCCAGTAGAAAAT	B6	7	101744779	101744802	-	0	0	1	13	1	0	1	13	0	0	0	0	1	0	FALSE	0.5923700
CCNATGTGTAGCCCTAACCCCCG	B6	8	109478962	109478985	-	0	0	1	3	1	0	0	3	0	0	0	0	0	1	FALSE	0.6618940
CCNATGTGTAGCCCTAACCCCGA	129S1	8	109478962	109478985	-	0	0	1	3	1	0	0	3	0	0	0	0	0	1	FALSE	0.6746370
CCNATGTGTAGCCGGTAGAAATA	129S1	10	93922892	93922915	-	0	0	0	3	1	0	0	2	1	1	0	0	0	0	FALSE	0.6565420
CCNATGTGTAGCCTCTGAATGGT	129S1	19	58142253	58142276	-	0	0	0	14	1	0	0	13	2	2	0	0	0	0	FALSE	0.7068580
CCNATGTGTAGCCTGTTGGATGA	B6	12	59683037	59683060	-	0	0	2	4	1	0	1	4	0	2	0	0	0	0	FALSE	0.7231900
CCNATGTGTAGCTCAGGGTAGAG	129S1	6	130331508	130331531	-	0	0	0	14	1	0	2	14	0	4	0	0	0	0	TRUE	0.6435270
CCNATGTGTAGCTGTGCTTGTGT	B6	12	27006668	27006691	-	0	0	3	44	1	0	3	44	1	1	0	0	0	0	FALSE	0.7000490
CCNATGTGTAGGAAGCCAGCCTG	B6	11	83306253	83306276	-	0	0	6	39	1	0	5	40	0	2	0	0	0	0	FALSE	0.6961200
CCNATGTGTAGGACCCAGAGGGA	B6	11	116307289	116307312	-	0	0	1	9	1	0	1	9	0	1	0	0	0	1	FALSE	0.6363220
CCNATGTGTAGGACTATATAGAT	129S1	1	123612769	123612792	-	0	0	0	11	1	0	0	12	0	0	0	0	0	0	FALSE	0.6779910
CCNATGTGTAGGCATGTACAGGC	B6	15	99935834	99935857	-	0	0	3	27	1	0	3	27	1	1	0	0	0	0	FALSE	0.6716760
CCNATGTGTAGGCCTCTGGTGGC	B6	14	11851348	11851371	-	0	0	1	4	1	0	1	4	1	1	0	0	0	0	FALSE	0.5395460
CCNATGTGTAGGCGGGGATTGGG	129S1	14	90084603	90084626	-	0	0	0	6	1	0	0	4	0	3	0	0	0	0	TRUE	0.5880700
CCNATGTGTAGGGACTCAGTTAA	129S1	17	72025681	72025704	-	0	0	0	8	1	0	0	8	0	0	0	0	1	0	FALSE	0.7105200
CCNATGTGTAGGGATGTCCTTAT	B6	1	169035447	169035470	-	0	0	0	6	1	0	0	6	1	1	0	0	0	0	FALSE	0.6909690
CCNATGTGTAGGGCTGAGGTATG	129S1	19	38115621	38115644	-	0	0	1	14	1	0	0	13	0	2	0	0	0	0	FALSE	0.6248050
CCNATGTGTAGGTCTGAGGTCTG	B6	19	38115621	38115644	-	0	0	3	18	1	0	2	19	0	2	0	0	0	0	FALSE	0.6606340
CCNATGTGTAGGTGACAGTTGAA	129S1	12	59527131	59527154	-	0	0	1	13	1	0	0	14	0	0	0	0	0	1	FALSE	0.6171340
CCNATGTGTAGGTTTATACTTAT	129S1	4	27575006	27575029	-	0	0	3	13	1	0	2	14	0	2	0	0	0	0	FALSE	0.6480290
CCNATGTGTAGTCTCACAAAACA	B6	13	11236900	11236923	-	0	0	1	13	1	0	2	12	1	1	0	0	0	0	FALSE	0.7336160
CCNATGTGTAGTGAATAGTTTCC	B6	18	49677023	49677046	-	0	0	0	5	1	0	0	5	0	0	0	1	0	1	FALSE	0.7029700
CCNATGTGTAGTGAGACAGAAAA	129S1	7	129970810	129970833	-	0	0	2	20	1	0	2	20	0	0	0	0	0	1	FALSE	0.6240340
CCNATGTGTAGTGAGGAGACAGA	B6	7	129970810	129970833	-	0	0	4	30	1	0	4	30	0	0	0	0	0	1	FALSE	0.5337070
CCNATGTGTAGTGTTTATTTTCA	129S1	9	62364556	62364579	-	0	0	3	25	1	0	3	23	1	1	0	0	0	0	FALSE	0.5937830
CCNATGTGTATAACCATTGTTAA	129S1	11	58401443	58401466	-	0	0	1	8	1	0	0	9	0	2	0	0	0	0	FALSE	0.6311020
CCNATGTGTATAACTAACTTCTT	B6	8	5403480	5403503	-	0	0	4	16	1	0	4	14	0	3	0	0	0	0	FALSE	0.6790710
CCNATGTGTATAACTACTGTATT	129S1	9	87091342	87091365	-	0	0	0	19	1	0	0	19	0	0	0	0	1	0	FALSE	0.6260180
CCNATGTGTATAACTACTTATTG	B6	9	87091342	87091365	-	0	0	0	11	1	0	0	11	0	0	0	0	1	0	FALSE	0.6241080
CCNATGTGTATACACACTGTCTC	129S1	11	58185537	58185560	-	0	0	0	17	1	0	0	18	0	1	0	0	0	1	FALSE	0.5746180
CCNATGTGTATACACACTGTTGA	129S1	7	19321832	19321855	-	0	0	2	30	1	0	2	28	1	1	0	0	0	0	FALSE	0.7121330	Clasrp
CCNATGTGTATACACGGAGATAC	B6	4	77626331	77626354	-	0	0	1	14	1	0	1	16	0	2	0	0	0	0	FALSE	0.6913920
CCNATGTGTATACAGTGCTCTTG	B6	7	19471853	19471876	-	0	0	2	11	1	0	2	11	1	2	0	0	0	0	FALSE	0.6616880
CCNATGTGTATACGTAGTCAAAA	B6	1	170128829	170128852	-	0	0	1	3	1	0	0	4	0	1	0	0	1	0	FALSE	0.5557420	Gm7694
CCNATGTGTATACTAAATTACCA	129S1	15	79859340	79859363	-	0	0	0	15	1	0	0	13	0	1	0	0	0	1	FALSE	0.6267230
CCNATGTGTATACTCTACCTTGA	129S1	14	46803753	46803776	-	0	0	0	7	1	0	0	8	1	1	0	0	0	0	FALSE	0.7451910
CCNATGTGTATAGAAGGCCTCAC	B6	17	37551600	37551623	-	0	0	0	6	1	0	0	6	1	1	0	0	0	0	FALSE	0.7188950
CCNATGTGTATATAAACAAACAC	129S1	4	56567322	56567345	-	0	0	1	76	1	0	1	74	0	1	0	0	1	0	FALSE	0.6941330
CCNATGTGTATATAAACACTGTT	B6	4	56567322	56567345	-	0	0	0	21	1	0	0	21	0	1	0	0	1	0	FALSE	0.6593290
CCNATGTGTATATAATTAAGGGG	129S1	18	63950194	63950217	-	0	0	2	10	1	0	1	10	0	2	0	0	0	0	FALSE	0.5611950
CCNATGTGTATATAGAAAGAAAT	B6	8	99916161	99916184	-	0	0	12	34	1	0	12	35	1	1	0	0	0	0	FALSE	0.5438940
CCNATGTGTATATATATAGTGTG	129S1	5	41594008	41594031	-	0	0	5	36	1	0	5	37	0	0	0	0	0	1	FALSE	0.6669780
CCNATGTGTATATATGTGCCGTG	129S1	5	27667077	27667100	-	0	0	2	28	1	0	3	29	0	1	0	0	0	0	FALSE	0.6781950
CCNATGTGTATATCCAGTGTTAA	B6	11	58401443	58401466	-	0	0	2	10	1	0	1	11	0	2	0	0	0	0	FALSE	0.6443470
CCNATGTGTATATGGGGTCTTGG	129S1	4	154804691	154804714	-	0	0	2	9	1	0	1	9	0	2	0	0	0	0	FALSE	0.6855720
CCNATGTGTATATGTCTGTTCAT	129S1	15	94873508	94873531	-	0	0	9	69	1	0	8	66	0	2	0	0	0	0	FALSE	0.6104530
CCNATGTGTATATGTGTATCATG	129S1	10	107856741	107856764	-	0	0	5	65	1	0	5	72	0	0	1	0	1	0	FALSE	0.6057130
CCNATGTGTATATGTGTGAATTT	129S1	14	12899205	12899228	-	0	0	18	150	1	0	17	150	1	2	0	0	0	0	FALSE	0.6161930
CCNATGTGTATATTAGGCTACAC	129S1	6	139952402	139952425	-	0	0	2	5	1	0	1	5	0	2	0	0	0	0	FALSE	0.6442620
CCNATGTGTATATTTCAAACTAA	B6	12	31519019	31519042	-	0	0	1	26	1	0	0	27	0	2	0	0	0	0	FALSE	0.5852270
CCNATGTGTATCAAGCATAACTG	B6	1	91007170	91007193	-	0	0	1	5	1	0	0	4	0	2	0	0	0	0	FALSE	0.6667390
CCNATGTGTATCACTTATGTATA	B6	1	192170966	192170989	-	0	0	1	9	1	0	2	8	1	3	0	0	0	0	FALSE	0.6311010
CCNATGTGTATCATATAAAATAA	B6	1	136013317	136013340	-	0	0	3	43	1	0	3	43	0	5	0	0	0	0	FALSE	0.5808530
CCNATGTGTATCATGATATGAAT	B6	10	107856741	107856764	-	0	0	1	11	1	0	1	11	0	0	1	0	1	0	FALSE	0.5978080
CCNATGTGTATCATTCACACTGT	B6	11	58185537	58185560	-	0	0	0	17	1	0	0	17	0	1	0	0	0	1	FALSE	0.5808780
CCNATGTGTATCCACCTCCATGT	129S1	15	26182444	26182467	-	0	0	1	18	1	0	0	18	0	0	0	0	1	0	FALSE	0.7187740
CCNATGTGTATCCTGGGCAACAA	129S1	7	66258668	66258691	-	0	0	4	12	1	0	3	13	0	2	0	0	0	0	FALSE	0.7262870
CCNATGTGTATCGAGCATAATTG	129S1	1	91007170	91007193	-	0	0	1	3	1	0	0	4	0	2	0	0	0	0	FALSE	0.6869580
CCNATGTGTATCGCAGAAACTAC	129S1	12	115867682	115867705	-	0	0	3	3	1	0	1	3	0	2	0	0	0	0	TRUE	0.6530020
CCNATGTGTATCTAACATGCTCC	129S1	4	43331095	43331118	-	0	0	1	16	1	0	0	16	0	2	0	0	0	0	FALSE	0.6245820
CCNATGTGTATCTAATATGCGCC	B6	4	43331095	43331118	-	0	0	1	7	1	0	0	7	0	2	0	0	0	0	FALSE	0.6007810
CCNATGTGTATCTCAGGAGCCTC	129S1	11	54319115	54319138	-	0	0	2	16	1	0	1	15	0	2	0	0	0	0	FALSE	0.6855410
CCNATGTGTATCTGACTGCTGGC	B6	8	34485691	34485714	-	0	0	1	9	1	0	1	9	1	1	0	0	0	0	FALSE	0.6878670
CCNATGTGTATCTGCACATGCGC	B6	6	137234465	137234488	-	0	0	4	13	1	0	4	12	0	2	0	0	0	0	FALSE	0.6347320
CCNATGTGTATCTGTGCCTCTGG	129S1	7	16309213	16309236	-	0	0	6	35	1	0	6	37	1	1	0	0	0	0	FALSE	0.6518750
CCNATGTGTATGAAGGGTTCCTG	129S1	13	42985106	42985129	-	0	0	1	17	1	0	1	16	0	3	0	0	0	0	FALSE	0.5179960
CCNATGTGTATGAATTATTTTCT	B6	7	139567681	139567704	-	0	0	4	46	1	0	5	44	0	1	0	0	0	1	FALSE	0.6196790
CCNATGTGTATGACAACACAGAT	B6	6	129746971	129746994	-	0	0	0	18	1	0	0	20	0	0	0	1	0	1	FALSE	0.6069650
CCNATGTGTATGAGGACAAAGAG	129S1	10	23295400	23295423	-	0	0	0	29	1	0	0	30	1	1	0	0	0	0	FALSE	0.5198060
CCNATGTGTATGATTTTATCTCC	129S1	18	10561676	10561699	-	0	0	0	18	1	0	0	17	0	0	0	0	0	1	FALSE	0.6698800	Greb1l
CCNATGTGTATGATTTTTATCTC	B6	18	10561676	10561699	-	0	0	1	35	1	0	1	33	0	0	0	0	0	1	FALSE	0.6658170	Greb1l
CCNATGTGTATGCACCTTTGTGT	B6	9	115105491	115105514	-	0	0	7	79	1	0	8	82	1	1	0	0	0	0	FALSE	0.6285600
CCNATGTGTATGCATATAATATG	B6	2	3309842	3309865	-	0	0	5	34	1	0	3	32	0	2	0	0	0	0	FALSE	0.6113540
CCNATGTGTATGCCTACCACATG	B6	1	152618536	152618559	-	0	0	4	22	1	0	4	21	1	1	0	0	0	0	FALSE	0.6834160
CCNATGTGTATGCGGTCATGCTA	B6	14	34441678	34441701	-	0	0	1	5	1	0	0	5	0	0	0	0	0	1	FALSE	0.6355270
CCNATGTGTATGCGGTCATGTAA	129S1	14	34441678	34441701	-	0	0	1	6	1	0	0	6	0	0	0	0	0	1	FALSE	0.6632040
CCNATGTGTATGGCAAAGCTACC	129S1	4	78012896	78012919	-	0	0	1	4	1	0	0	4	0	3	0	0	0	0	FALSE	0.5830020
CCNATGTGTATGGCCACAGAAAG	129S1	17	7575359	7575382	-	0	0	0	20	1	0	0	18	1	1	0	0	0	0	FALSE	0.6013420
CCNATGTGTATGGCTTGGTTCAA	B6	12	15615117	15615140	-	0	0	0	11	1	0	0	12	1	1	0	0	0	0	FALSE	0.6529540
CCNATGTGTATGGGATTATTGGG	B6	12	51200357	51200380	-	0	0	2	3	1	0	1	4	0	2	0	0	0	0	FALSE	0.6302410
CCNATGTGTATGGGGTTATTGTG	129S1	12	51200357	51200380	-	0	0	2	8	1	0	1	8	0	2	0	0	0	0	FALSE	0.6027070
CCNATGTGTATGGTCCTCAGGGG	B6	9	115332857	115332880	-	0	0	2	8	1	0	1	8	0	2	0	0	0	0	FALSE	0.7285270
CCNATGTGTATGGTTATGGATGG	129S1	11	12214356	12214379	-	0	0	0	12	1	0	0	11	0	1	0	0	1	0	FALSE	0.6659300
CCNATGTGTATGGTTTGTTGGCG	B6	2	4774188	4774211	-	0	0	1	1	1	0	1	1	2	4	0	0	0	0	FALSE	0.6564410
CCNATGTGTATGTAAGAGAGATA	B6	4	88895521	88895544	-	0	0	3	23	1	0	3	22	1	1	0	0	0	0	FALSE	0.6903700
CCNATGTGTATGTATACGTATAC	129S1	9	85938781	85938804	-	0	0	5	69	1	0	6	69	1	2	0	0	0	0	FALSE	0.6902920
CCNATGTGTATGTGTCCATCCAT	B6	1	95814963	95814986	-	0	0	3	55	1	0	3	56	1	1	0	0	0	0	FALSE	0.6636770
CCNATGTGTATTAATGAGTCCTA	B6	17	86895994	86896017	-	0	0	1	5	1	0	0	5	0	2	0	0	0	0	FALSE	0.4933060
CCNATGTGTATTAGTTGCCTTTT	B6	1	20881241	20881264	-	0	0	1	19	1	0	1	18	0	0	0	0	0	1	FALSE	0.7011000
CCNATGTGTATTATTTAACTGGT	129S1	12	68256760	68256783	-	0	0	1	26	1	0	0	24	0	2	0	0	0	0	FALSE	0.6103640
CCNATGTGTATTCACATATTTGG	129S1	1	20548699	20548722	-	0	0	4	38	1	0	3	37	0	2	0	0	0	0	FALSE	0.5977600
CCNATGTGTATTCACGGAGATAG	129S1	4	77626331	77626354	-	0	0	1	3	1	0	0	3	0	2	0	0	0	0	FALSE	0.6625950
CCNATGTGTATTCTCAGTATGTC	129S1	9	35300001	35300024	-	0	0	0	11	1	0	0	13	0	0	0	1	0	1	FALSE	0.6538710
CCNATGTGTATTGCCTTTTTGTT	129S1	1	20881241	20881264	-	0	0	2	28	1	0	2	28	0	0	0	0	0	1	FALSE	0.6746690
CCNATGTGTATTGGCTTTCTTAT	B6	12	116773060	116773083	-	0	0	3	18	1	0	2	19	0	2	0	0	0	0	FALSE	0.6405180
CCNATGTGTATTGTAGCTCCAAT	B6	2	145015007	145015030	-	0	0	1	8	1	0	0	6	0	2	0	0	0	0	FALSE	0.5514770
CCNATGTGTATTGTTGTGTGTGT	B6	1	192170852	192170875	-	0	0	20	182	1	0	19	185	1	1	0	0	0	0	FALSE	0.6562130
CCNATGTGTATTTCAGCCACATG	129S1	12	15391462	15391485	-	0	0	1	14	1	0	1	15	0	0	0	0	0	1	FALSE	0.7142940
CCNATGTGTATTTCAGCCAGCCA	B6	12	15391462	15391485	-	0	0	1	18	1	0	1	17	0	0	0	0	0	1	FALSE	0.7763610
CCNATGTGTATTTGAGGGATCAG	129S1	4	114128449	114128472	-	0	0	0	12	1	0	0	13	0	1	0	0	0	1	FALSE	0.6240300
CCNATGTGTATTTTTGAACAACT	B6	12	113940171	113940194	-	0	0	2	22	1	0	1	22	0	2	0	0	0	0	TRUE	0.5425630
CCNATGTGTATTTTTGTTCATGC	B6	3	112474613	112474636	-	0	0	4	27	1	0	4	28	1	1	0	0	0	0	FALSE	0.6296540
CCNATGTGTCAAAAATGATATAA	129S1	1	47995246	47995269	-	0	0	0	26	1	0	0	27	1	2	0	0	0	0	FALSE	0.5149230
CCNATGTGTCAAAATATAGCATT	B6	9	4542388	4542411	-	0	0	1	11	1	0	1	11	1	1	0	0	0	0	FALSE	0.5156230
CCNATGTGTCAAACATTTGCCAC	B6	14	107192925	107192948	-	0	0	0	11	1	0	0	11	1	2	0	0	0	0	FALSE	0.5626210
CCNATGTGTCAAAGCTAACGATG	129S1	15	32223599	32223622	-	0	0	1	4	1	0	0	5	0	2	0	0	0	0	FALSE	0.6044460
CCNATGTGTCAAAGGATTTCAGG	B6	14	13515522	13515545	-	0	0	0	13	1	0	0	13	2	2	0	0	0	0	FALSE	0.5324400
CCNATGTGTCAAAGGTGGAGGTC	129S1	9	51174408	51174431	-	0	0	1	5	1	0	1	5	0	0	0	0	1	0	FALSE	0.6256580
CCNATGTGTCAAATATGTTTGGG	129S1	11	110697896	110697919	-	0	0	1	15	1	0	1	14	0	0	0	0	0	0	FALSE	0.5083330
CCNATGTGTCAAATGCAAGAATC	129S1	8	39539991	39540014	-	0	0	0	14	1	0	1	13	1	1	0	0	0	0	FALSE	0.6110770	Tusc3
CCNATGTGTCAAGCTGGTGTTGC	B6	10	19347678	19347701	-	0	0	0	7	1	0	0	8	1	3	0	0	0	0	FALSE	0.5189790
CCNATGTGTCAAGGGGATGCAAT	129S1	14	78341916	78341939	-	0	0	0	5	1	0	0	6	0	0	0	0	0	1	FALSE	0.5439290
CCNATGTGTCAAGGGGGATGCAA	B6	14	78341916	78341939	-	0	0	0	4	1	0	0	5	0	0	0	0	0	1	FALSE	0.5333630
CCNATGTGTCAAGGTCAGCCAAG	129S1	8	16412791	16412814	-	0	0	1	11	1	0	0	11	0	2	0	0	0	0	FALSE	0.5597130
CCNATGTGTCAATGGCATGTGAG	B6	9	116511051	116511074	-	0	0	0	9	1	0	0	9	0	0	1	0	1	0	FALSE	0.5928590
CCNATGTGTCACACGCTTTGGTG	B6	18	60536443	60536466	-	0	0	0	5	1	0	0	6	1	1	0	0	0	1	FALSE	0.5695820
CCNATGTGTCACATAGAAGATGC	B6	15	20042277	20042300	-	0	0	0	12	1	0	0	12	1	2	0	0	0	0	FALSE	0.6923550
CCNATGTGTCACCAATCAGCCCT	129S1	18	12979271	12979294	-	0	0	2	16	1	0	2	14	0	3	0	0	0	0	FALSE	0.5664300
CCNATGTGTCACCACTCATAGCT	129S1	8	21007026	21007049	-	0	0	2	13	1	0	2	12	0	3	0	0	0	0	TRUE	0.5419080
CCNATGTGTCACCACTCCCAGTT	B6	8	21007026	21007049	-	0	0	28	33	1	0	28	32	0	3	0	0	0	0	TRUE	0.5385980
CCNATGTGTCACCAGCATGGCTG	129S1	3	93354128	93354151	-	0	0	2	12	1	0	2	12	1	1	0	0	0	0	FALSE	0.6280710	Tchh
CCNATGTGTCACCTCCAGGGCTC	129S1	14	33298302	33298325	-	0	0	0	20	1	0	0	19	0	3	0	0	0	0	FALSE	0.6598620
CCNATGTGTCACTAACACTTTTT	B6	14	61039262	61039285	-	0	0	2	24	1	0	1	24	0	3	0	0	0	0	FALSE	0.5592080
CCNATGTGTCACTCTACCTGTGG	129S1	4	54289234	54289257	-	0	0	2	10	1	0	1	12	0	2	0	0	0	0	FALSE	0.7105640
CCNATGTGTCAGAAACAGACATA	129S1	12	16703823	16703846	-	0	0	3	31	1	0	2	29	0	2	0	0	0	0	FALSE	0.5429660	Ntsr2
CCNATGTGTCAGAGCCACACAAC	129S1	6	137812546	137812569	-	0	0	1	12	1	0	0	12	0	2	0	0	0	0	FALSE	0.6511370
CCNATGTGTCAGCCCCCTCCTGC	B6	7	16183568	16183591	-	0	0	4	16	1	0	3	16	0	2	0	0	0	0	FALSE	0.4470540
CCNATGTGTCAGCCTTGGATGTT	B6	9	51174408	51174431	-	0	0	1	7	1	0	1	6	0	0	0	0	1	0	FALSE	0.5999220
CCNATGTGTCAGGCAGCTCAAAG	129S1	18	34444656	34444679	-	0	0	1	18	1	0	1	17	0	0	0	0	1	0	FALSE	0.4981020
CCNATGTGTCAGGGCCTGATACC	B6	14	72085721	72085744	-	0	0	2	8	1	0	1	8	0	2	0	0	0	0	FALSE	0.5802460
CCNATGTGTCAGGTCCTAATACC	129S1	14	72085721	72085744	-	0	0	10	31	1	0	9	29	0	2	0	0	0	0	FALSE	0.6019250
CCNATGTGTCAGTACCTGCTAAG	B6	11	46585013	46585036	-	0	0	1	13	1	0	0	13	0	2	0	0	0	0	FALSE	0.6030850
CCNATGTGTCAGTATAGGGGAAT	129S1	9	104456858	104456881	-	0	0	7	70	1	0	5	76	0	2	0	0	0	0	FALSE	0.6247730
CCNATGTGTCAGTCCTCCCCCAT	B6	5	65249453	65249476	-	0	0	7	15	1	0	5	16	0	2	0	0	0	0	FALSE	0.5063030	Tmem156
CCNATGTGTCAGTTTGAATGGGC	B6	8	34320156	34320179	-	0	0	0	12	1	0	0	12	1	1	0	0	0	0	FALSE	0.5657950
CCNATGTGTCATAACCTCTCGCT	B6	14	49701100	49701123	-	0	0	0	4	1	0	0	4	0	0	0	0	1	0	FALSE	0.6331010
CCNATGTGTCATAATATACTACC	B6	4	112861809	112861832	-	0	0	0	2	1	0	0	2	1	1	0	0	0	0	FALSE	0.5956400
CCNATGTGTCATAGAGAGTGGCT	B6	7	18860263	18860286	-	0	0	1	10	1	0	1	10	0	0	0	0	1	0	FALSE	0.6673030
CCNATGTGTCATCAGGACTGACA	B6	1	136117358	136117381	-	0	0	2	17	1	0	2	17	1	1	0	0	0	0	FALSE	0.6562330
CCNATGTGTCATCCCCCGCCCTT	B6	16	58249017	58249040	-	0	0	2	4	1	0	1	4	0	2	0	0	0	0	FALSE	0.5581670
CCNATGTGTCATCCCTGCTTGGG	B6	7	46020747	46020770	-	0	0	1	12	1	0	0	10	0	2	0	0	0	0	FALSE	0.6207240
CCNATGTGTCATCCGCCGCCCCT	129S1	16	58249017	58249040	-	0	0	1	1	1	0	0	1	0	2	0	0	0	0	FALSE	0.5314580
CCNATGTGTCATCTCTAAACACT	B6	4	115906468	115906491	-	0	0	1	17	1	0	0	19	0	2	0	0	0	0	FALSE	0.6981840	Nsun4
CCNATGTGTCATCTGCATGTTGC	B6	6	147644535	147644558	-	0	0	1	3	1	0	1	4	1	1	0	0	0	0	FALSE	0.7566610
CCNATGTGTCATGAAAGGGCAAG	B6	9	105495705	105495728	-	0	0	1	11	1	0	0	11	0	2	0	0	0	0	FALSE	0.5849040
CCNATGTGTCATGAATGTTTGAT	129S1	9	123419877	123419900	-	0	0	1	8	1	0	0	9	0	3	0	0	0	0	FALSE	0.6289390	Slc6a20b
CCNATGTGTCATGATGAACAACT	B6	13	63877033	63877056	-	0	0	1	12	1	0	1	13	1	1	0	0	0	0	FALSE	0.6589050
CCNATGTGTCATGCGCATGCCAG	129S1	19	17315334	17315357	-	0	0	1	5	1	0	0	6	0	2	0	0	0	0	FALSE	0.5923930
CCNATGTGTCATGCGCATGTCTG	B6	19	17315334	17315357	-	0	0	1	12	1	0	0	12	0	2	0	0	0	0	FALSE	0.6000420
CCNATGTGTCATGCTTACCTGGC	B6	15	74395447	74395470	-	0	0	1	11	1	0	0	10	0	2	0	0	0	0	FALSE	0.6504110
CCNATGTGTCATGTCTTGTTTTT	B6	15	43622870	43622893	-	0	0	5	56	1	0	4	55	0	2	0	0	0	0	FALSE	0.6839430
CCNATGTGTCATTCCTTCCCATA	129S1	6	146717496	146717519	-	0	0	1	18	1	0	1	18	0	3	0	0	0	0	FALSE	0.7046240
CCNATGTGTCATTGAACATGGAT	129S1	18	61997978	61998001	-	0	0	0	16	1	0	0	16	1	1	0	0	0	0	FALSE	0.6534000
CCNATGTGTCATTTCGTTATATT	B6	2	68638068	68638091	-	0	0	0	19	1	0	0	17	0	1	0	0	0	1	FALSE	0.6046230
CCNATGTGTCATTTTACATACAT	B6	6	110119718	110119741	-	0	0	4	24	1	0	4	25	2	3	0	0	0	0	FALSE	0.5220660
CCNATGTGTCATTTTTTGTATGA	B6	7	33851187	33851210	-	0	0	0	17	1	0	0	16	0	0	0	0	0	1	FALSE	0.6156150
CCNATGTGTCCAACCCCTTGTGA	129S1	4	90327698	90327721	-	0	0	0	5	1	0	0	5	0	0	0	0	0	0	FALSE	0.6006650
CCNATGTGTCCAACGAAGATCTC	129S1	11	71246435	71246458	-	0	0	1	4	1	0	1	3	0	2	0	0	0	0	FALSE	0.6076520
CCNATGTGTCCAACTTGTACACC	129S1	14	10173545	10173568	-	0	0	1	7	1	0	0	7	0	2	0	0	0	0	FALSE	0.5798730
CCNATGTGTCCAAGAGCATTTTT	B6	12	29111844	29111867	-	0	0	2	22	1	0	1	21	0	2	1	0	1	0	FALSE	0.6213080
CCNATGTGTCCAAGCATGAAGGC	129S1	9	40441743	40441766	-	0	0	0	15	1	0	0	15	0	0	1	0	1	0	FALSE	0.5764430
CCNATGTGTCCAAGGCTGACCCC	129S1	5	75705492	75705515	-	0	0	5	70	1	0	4	67	1	1	0	0	0	0	FALSE	0.5761320
CCNATGTGTCCAATAACAATTAT	129S1	9	73771569	73771592	-	0	0	0	12	1	0	0	11	1	2	0	0	0	0	FALSE	0.5148310
CCNATGTGTCCAATAAGCAGCCA	129S1	1	66872690	66872713	-	0	0	0	6	1	0	0	5	1	1	0	0	0	0	FALSE	0.6084260
CCNATGTGTCCAATAAGGGGAAA	129S1	6	17976714	17976737	-	0	0	0	14	1	0	0	12	1	1	0	0	0	0	FALSE	0.6402870
CCNATGTGTCCAATCCTCATCTC	129S1	6	10238504	10238527	-	0	0	0	16	1	0	0	15	1	1	0	0	0	0	FALSE	0.6144440
CCNATGTGTCCAATGCCTCAGCA	B6	14	75624968	75624991	-	0	0	1	8	1	0	1	9	0	0	0	0	1	0	FALSE	0.4928380
CCNATGTGTCCAATGGCCTCAGC	129S1	14	75624968	75624991	-	0	0	0	16	1	0	0	17	0	0	0	0	1	0	FALSE	0.5528520
CCNATGTGTCCACAGAACTGAAC	B6	11	88628073	88628096	-	0	0	5	22	1	0	3	20	0	2	0	0	0	0	FALSE	0.4829660
CCNATGTGTCCACAGAATTGGAC	129S1	11	88628073	88628096	-	0	0	2	7	1	0	1	6	0	2	0	0	0	0	FALSE	0.4870130
CCNATGTGTCCAGCACTCGAGAG	129S1	15	85788759	85788782	-	0	0	2	13	1	0	2	15	0	0	0	0	0	1	FALSE	0.5358930
CCNATGTGTCCAGTGAGGTCCTT	B6	14	12611828	12611851	-	0	0	1	20	1	0	1	19	0	3	0	0	0	0	FALSE	0.6694610
CCNATGTGTCCATAAAGGCTCAG	B6	7	39495022	39495045	-	0	0	1	5	1	0	0	6	0	2	0	0	0	0	FALSE	0.6701570
CCNATGTGTCCATCAAAAGCACA	B6	13	53434264	53434287	-	0	0	3	22	1	0	2	22	0	2	0	0	0	0	FALSE	0.7139140
CCNATGTGTCCATCCGTCCTTCC	B6	6	144998315	144998338	-	0	0	3	64	1	0	3	65	0	2	0	0	0	1	TRUE	0.6335970
CCNATGTGTCCATCGTGAATTGG	B6	15	18164457	18164480	-	0	0	0	15	1	0	0	15	2	4	0	0	0	0	FALSE	0.4896030
CCNATGTGTCCATCTTCATCATT	129S1	7	50350916	50350939	-	0	0	1	29	1	0	1	28	1	2	0	0	0	0	FALSE	0.6886320	Nell1
CCNATGTGTCCATGGTCTCCTAT	B6	4	70148462	70148485	-	0	0	0	14	1	0	0	17	1	1	0	0	0	0	FALSE	0.5870370
CCNATGTGTCCATGTGTGCCCAT	B6	18	84002357	84002380	-	0	0	8	63	1	0	7	65	0	2	0	0	0	0	FALSE	0.6036840
CCNATGTGTCCATTGTTCTCTGA	129S1	15	30510269	30510292	-	0	0	2	22	1	0	2	20	1	1	0	0	0	0	FALSE	0.5791000
CCNATGTGTCCATTTCTGTACTG	129S1	12	51124771	51124794	-	0	0	0	20	1	0	0	22	1	2	0	0	0	0	FALSE	0.7233090
CCNATGTGTCCATTTGGAAAAGG	129S1	18	33236136	33236159	-	0	0	1	14	1	0	1	15	0	2	1	0	1	0	FALSE	0.5543090
CCNATGTGTCCCAAGCCTGGAAG	B6	15	87866630	87866653	-	0	0	2	13	1	0	2	11	1	1	0	0	0	0	FALSE	0.5754050
CCNATGTGTCCCCCCCCCCAAAA	B6	1	20828616	20828639	-	0	0	4	75	1	0	5	73	0	2	0	0	1	0	FALSE	0.4227150
CCNATGTGTCCCCTCCGACCAGC	B6	17	29377823	29377846	-	0	0	2	13	1	0	1	12	0	2	0	0	0	0	FALSE	0.5455980	Cpne5
CCNATGTGTCCCCTGTTGCTGTG	B6	3	85123739	85123762	-	0	0	1	13	1	0	1	15	1	1	0	0	0	0	FALSE	0.5965430
CCNATGTGTCCCTGGTGTCCCCA	129S1	4	91408141	91408164	-	0	0	2	35	1	0	2	35	0	1	0	0	0	0	FALSE	0.5802570
CCNATGTGTCCCTGTTGAATCCT	129S1	3	103524766	103524789	-	0	0	2	15	1	0	2	14	1	1	0	0	0	0	FALSE	0.5206400
CCNATGTGTCCCTTACGACCAGC	129S1	17	29377823	29377846	-	0	0	1	3	1	0	0	3	0	2	0	0	0	0	FALSE	0.5908210	Cpne5
CCNATGTGTCCCTTGTATTTTAA	129S1	15	37927732	37927755	-	0	0	2	22	1	0	2	22	1	1	0	0	0	0	FALSE	0.5480250
CCNATGTGTCCGACTTCCGCAGT	B6	13	117048504	117048527	-	0	0	1	2	1	0	0	2	0	2	0	0	0	0	FALSE	0.6108530
CCNATGTGTCCGGAATCAGTACC	B6	15	31175460	31175483	-	0	0	1	3	1	0	0	3	0	2	0	0	0	0	FALSE	0.6265440
CCNATGTGTCCGGCTTCCGCAAT	129S1	13	117048504	117048527	-	0	0	1	1	1	0	0	1	0	2	0	0	0	0	FALSE	0.6186710
CCNATGTGTCCGTCCTTTCTTCC	129S1	6	144998315	144998338	-	0	0	2	39	1	0	2	39	0	2	0	0	0	1	TRUE	0.6622220
CCNATGTGTCCTAAATGCTTTGG	B6	1	39850974	39850997	-	0	0	0	15	1	0	0	16	1	1	0	0	0	0	FALSE	0.5132120
CCNATGTGTCCTAATGCTACTTC	129S1	18	55832481	55832504	-	0	0	0	12	1	0	0	12	1	3	0	0	0	0	FALSE	0.6739800
CCNATGTGTCCTACGTTGCCACT	129S1	11	88957003	88957026	-	0	0	0	4	1	0	0	5	0	0	1	0	1	0	FALSE	0.6218760
CCNATGTGTCCTACTAATCAATG	129S1	3	146115420	146115443	-	0	0	1	4	1	0	0	4	0	2	0	0	0	0	FALSE	0.6807780
CCNATGTGTCCTAGCTAAGGGCA	129S1	2	51154010	51154033	-	0	0	2	7	1	0	1	7	0	2	0	0	0	0	FALSE	0.6122910
CCNATGTGTCCTCACTGTAGTGT	129S1	8	8238007	8238030	-	0	0	3	14	1	0	1	15	0	2	0	0	0	0	FALSE	0.6634190
CCNATGTGTCCTCGGGGAAGCCA	B6	3	83976426	83976449	-	0	0	0	10	1	0	0	9	0	0	0	0	0	1	FALSE	0.5944110
CCNATGTGTCCTCTGATCTCAAC	129S1	9	51250332	51250355	-	0	0	3	52	1	0	4	52	0	3	0	0	0	0	FALSE	0.6790390
CCNATGTGTCCTCTTAACCCAAC	B6	9	51250332	51250355	-	0	0	0	10	1	0	0	8	0	3	0	0	0	0	FALSE	0.7081690
CCNATGTGTCCTGAGTTCAAGTG	B6	3	139128551	139128574	-	0	0	2	20	1	0	1	18	0	2	0	0	0	0	FALSE	0.6230380
CCNATGTGTCCTGCGGGCCCCTG	B6	13	98093448	98093471	-	0	0	1	4	1	0	1	4	1	1	0	0	0	0	FALSE	0.5851120
CCNATGTGTCCTGGGACCTGTTC	B6	4	133984149	133984172	-	0	0	1	21	1	0	1	22	0	0	0	0	1	0	FALSE	0.6652530
CCNATGTGTCCTGGGGAAGCCAT	129S1	3	83976426	83976449	-	0	0	1	23	1	0	1	23	0	0	0	0	0	1	FALSE	0.5529280
CCNATGTGTCCTGGGGCAGACCT	129S1	4	133984149	133984172	-	0	0	2	13	1	0	2	14	0	0	0	0	1	0	FALSE	0.6193290
CCNATGTGTCCTGTGTAACTGGA	129S1	2	120188927	120188950	-	0	0	1	17	1	0	1	16	1	1	0	0	0	0	FALSE	0.6405370
CCNATGTGTCCTGTTAATCAATG	B6	3	146115420	146115443	-	0	0	3	8	1	0	2	7	0	2	0	0	0	0	FALSE	0.6691030
CCNATGTGTCCTTCAGTAGGTAT	129S1	1	34524911	34524934	-	0	0	1	12	1	0	1	12	1	2	0	0	0	0	FALSE	0.6196930
CCNATGTGTCCTTCCCTGGCTTT	B6	1	174815851	174815874	-	0	0	2	33	1	0	2	33	0	0	0	0	1	0	FALSE	0.6270240
CCNATGTGTCCTTCTTTTAGAGC	129S1	1	11673927	11673950	-	0	0	0	10	1	0	0	10	0	0	0	0	0	0	FALSE	0.6612750
CCNATGTGTCCTTGGGTGAGGAA	B6	19	41286104	41286127	-	0	0	2	22	1	0	1	21	0	2	0	0	0	0	FALSE	0.5977400
CCNATGTGTCCTTGTATAAATCA	B6	14	14236587	14236610	-	0	0	10	21	1	0	10	24	1	1	0	0	0	0	FALSE	0.5747910
CCNATGTGTCCTTGTTGGTTTGA	129S1	10	21929318	21929341	-	0	0	2	14	1	0	2	13	1	1	0	0	0	0	FALSE	0.6190110
CCNATGTGTCCTTTACGGCACAG	B6	7	18558919	18558942	-	0	0	3	9	1	0	2	9	0	2	0	0	0	0	FALSE	0.6649240
CCNATGTGTCCTTTCCTATATGA	129S1	4	127955587	127955610	-	0	0	1	21	1	0	1	22	1	1	0	0	0	0	FALSE	0.6337550
CCNATGTGTCCTTTCTGCAGAAA	129S1	1	171588971	171588994	-	0	0	9	32	1	0	9	35	1	2	0	0	0	0	FALSE	0.7316900
CCNATGTGTCGAGGTTCAAAGCT	B6	11	56119988	56120011	-	0	0	0	1	1	0	0	1	0	0	0	0	1	0	FALSE	0.5301740
CCNATGTGTCGCCCTTGATTTGG	129S1	11	19444474	19444497	-	0	0	0	2	1	0	0	2	0	1	0	0	1	0	FALSE	0.4931750
CCNATGTGTCGCTTCCTAGGTGG	B6	13	84354307	84354330	-	0	0	0	6	1	0	0	4	1	1	0	0	0	0	FALSE	0.6257120
CCNATGTGTCGGCTCCCAACCAG	B6	9	50720791	50720814	-	0	0	0	19	1	0	0	20	0	0	0	0	0	1	FALSE	0.6308220
CCNATGTGTCGGCTCCCAACTGT	129S1	9	50720791	50720814	-	0	0	5	134	1	0	5	133	0	0	0	0	0	1	FALSE	0.6498530
CCNATGTGTCGGGATGGCCTTGC	129S1	14	110778867	110778890	-	0	0	0	8	1	0	0	8	1	1	0	0	0	1	FALSE	0.5614730
CCNATGTGTCGTCCCTAAACACT	129S1	4	115906468	115906491	-	0	0	1	3	1	0	0	2	0	2	0	0	0	0	FALSE	0.6375030	Nsun4
CCNATGTGTCGTCCCTGCTTGCG	129S1	7	46020747	46020770	-	0	0	1	4	1	0	0	5	0	2	0	0	0	0	FALSE	0.6092950
CCNATGTGTCGTGTACTTCCTTG	B6	11	84418124	84418147	-	0	0	1	8	1	0	0	8	0	2	0	0	0	0	FALSE	0.5778230
CCNATGTGTCGTTTCGTCATGTA	B6	5	127581602	127581625	-	0	0	0	0	1	0	0	0	1	3	0	0	0	0	FALSE	0.6770810
CCNATGTGTCTAAAGAATTTCCA	B6	8	70012393	70012416	-	0	0	2	18	1	0	2	18	1	1	0	0	0	0	FALSE	0.5862440
CCNATGTGTCTAACTCTGACTGA	B6	8	72148142	72148165	-	0	0	0	8	1	0	0	8	0	0	0	0	0	1	FALSE	0.6154370
CCNATGTGTCTAATTCAACCTCA	129S1	13	31512657	31512680	-	0	0	1	5	1	0	1	4	0	3	0	0	0	0	FALSE	0.6606260
CCNATGTGTCTACCCAACACAAA	B6	9	115515767	115515790	-	0	0	2	10	1	0	1	11	0	2	0	0	0	0	FALSE	0.5846280
CCNATGTGTCTACTACAAGGAGC	B6	14	33545233	33545256	-	0	0	2	11	1	0	1	11	0	3	0	0	0	0	FALSE	0.5847970
CCNATGTGTCTAGTAGCTTCCAT	B6	14	14891605	14891628	-	0	0	1	8	1	0	0	8	0	2	0	0	0	0	FALSE	0.6178670
CCNATGTGTCTATAGAGTCCATT	B6	12	25430432	25430455	-	0	0	0	31	1	0	0	31	1	1	0	0	0	0	FALSE	0.5622810
CCNATGTGTCTATATCTCCATCC	129S1	12	114459918	114459941	-	0	0	0	35	1	0	0	37	1	1	0	0	0	0	TRUE	0.6695460
CCNATGTGTCTATGTAGACATGA	B6	8	40179291	40179314	-	0	0	4	35	1	0	4	35	0	3	0	0	0	0	FALSE	0.6309950
CCNATGTGTCTATTGTTTCACAT	129S1	8	39480281	39480304	-	0	0	1	23	1	0	1	22	0	3	1	0	1	0	FALSE	0.6113730
CCNATGTGTCTCATGGCCTAATT	B6	12	71891589	71891612	-	0	0	0	13	1	0	0	13	1	1	0	0	0	0	FALSE	0.6648370
CCNATGTGTCTCCCATGCAGACA	129S1	4	43175280	43175303	-	0	0	1	24	1	0	0	25	0	2	0	0	0	0	FALSE	0.5675830	Unc13b
CCNATGTGTCTCCCCCCCCCAGC	129S1	4	134210691	134210714	-	0	0	3	38	1	0	3	36	0	1	0	0	0	1	FALSE	0.4866200
CCNATGTGTCTCCCGTTCCTCCA	B6	7	77070300	77070323	-	0	0	0	14	1	0	0	14	1	1	0	0	0	0	FALSE	0.5539480
CCNATGTGTCTCCTCGACCTAAT	129S1	11	87790980	87791003	-	0	0	2	2	1	0	1	2	0	2	0	0	0	0	FALSE	0.6398710
CCNATGTGTCTCCTGCCCAACTC	129S1	8	33247183	33247206	-	0	0	4	72	1	0	3	77	0	2	0	0	0	0	FALSE	0.6680640
CCNATGTGTCTCCTGGGAGATCC	129S1	7	128298895	128298918	-	0	0	2	10	1	0	2	10	1	2	0	0	0	0	FALSE	0.6753790	Mcmbp
CCNATGTGTCTCCTTTAATCAAA	B6	1	174238473	174238496	-	0	0	1	18	1	0	1	20	0	1	1	0	1	0	FALSE	0.5327360
CCNATGTGTCTCTCTTAATGATC	B6	2	154155327	154155350	-	0	0	1	11	1	0	1	12	0	1	0	0	1	0	FALSE	0.6169690
CCNATGTGTCTCTGCTAGTTCCT	B6	15	37762528	37762551	-	0	0	0	24	1	0	0	25	1	1	0	0	0	0	FALSE	0.6591480
CCNATGTGTCTCTGTAAGGGTCC	B6	7	17329417	17329440	-	0	0	0	13	1	0	0	14	0	0	0	0	1	0	FALSE	0.6911060
CCNATGTGTCTCTGTCTGCCCTG	B6	1	133805962	133805985	-	0	0	4	57	1	0	3	60	1	1	0	0	0	0	FALSE	0.6680830
CCNATGTGTCTCTTCAGCCCCTC	B6	12	102169927	102169950	-	0	0	1	36	1	0	0	34	0	2	0	0	0	0	FALSE	0.6566920
CCNATGTGTCTCTTCGACCTAAC	B6	11	87790980	87791003	-	0	0	1	2	1	0	0	2	0	2	0	0	0	0	FALSE	0.6638680
CCNATGTGTCTCTTGGACCCAGG	129S1	1	7775256	7775279	-	0	0	1	10	1	0	1	10	1	1	0	0	0	0	FALSE	0.5923150
CCNATGTGTCTGAGATTTATAAT	129S1	9	112500194	112500217	-	0	0	1	7	1	0	0	9	0	2	0	0	0	0	FALSE	0.5549160
CCNATGTGTCTGAGATTTCCCTA	129S1	8	35972424	35972447	-	0	0	3	6	1	0	2	6	0	2	0	0	0	0	FALSE	0.6064040
CCNATGTGTCTGAGTGTGGAGGG	B6	2	102283614	102283637	-	0	0	7	73	1	0	7	72	1	1	0	0	0	0	FALSE	0.5790330
CCNATGTGTCTGATCCCATGACT	129S1	5	27181006	27181029	-	0	0	0	12	1	0	0	12	1	1	0	0	0	0	FALSE	0.7121170
CCNATGTGTCTGATTTCTAATCC	B6	14	84054354	84054377	-	0	0	4	14	1	0	3	12	0	2	0	0	0	0	FALSE	0.5617640
CCNATGTGTCTGCAGTTTGTGTC	B6	4	144568532	144568555	-	0	0	6	58	1	0	6	62	1	1	0	0	0	0	FALSE	0.6137310
CCNATGTGTCTGCCTGGCTAGAA	129S1	2	144554445	144554468	-	0	0	1	22	1	0	1	25	1	2	0	0	0	0	FALSE	0.5346380
CCNATGTGTCTGCTCCTCCTCCA	B6	13	116736426	116736449	-	0	0	2	36	1	0	2	35	1	2	0	0	0	0	FALSE	0.5756640
CCNATGTGTCTGCTGAAACATAT	B6	1	169252230	169252253	-	0	0	2	20	1	0	1	20	0	2	0	0	0	0	FALSE	0.6315960
CCNATGTGTCTGGAATCGGTACC	129S1	15	31175460	31175483	-	0	0	2	1	1	0	1	1	0	2	0	0	0	0	FALSE	0.7166930
CCNATGTGTCTGGCGAGTGCACG	B6	7	36789157	36789180	-	0	0	1	3	1	0	1	2	0	3	0	0	0	0	FALSE	0.6319030
CCNATGTGTCTGGGTAGCCCCAT	B6	4	91563016	91563039	-	0	0	0	8	1	0	0	8	2	3	0	0	0	0	FALSE	0.6083670
CCNATGTGTCTGGTGAACCATAT	129S1	1	169252230	169252253	-	0	0	2	7	1	0	1	6	0	2	0	0	0	0	FALSE	0.6208780
CCNATGTGTCTGGTTGTGTAGCT	129S1	12	27671478	27671501	-	0	0	2	8	1	0	2	9	1	1	0	0	0	0	FALSE	0.6079430
CCNATGTGTCTGTACATGTGTCT	129S1	10	121801476	121801499	-	0	0	11	175	1	0	11	170	1	1	0	0	0	0	FALSE	0.6196570
CCNATGTGTCTGTCATATATGAA	129S1	6	136947600	136947623	-	0	0	2	17	1	0	1	17	0	2	0	0	0	0	FALSE	0.6168180
CCNATGTGTCTGTCCGTTGGAGC	129S1	15	84581189	84581212	-	0	0	1	4	1	0	0	4	0	2	0	0	0	0	FALSE	0.6000390
CCNATGTGTCTGTGAGGACATGA	129S1	8	40179291	40179314	-	0	0	3	19	1	0	3	19	0	3	0	0	0	0	FALSE	0.6085240
CCNATGTGTCTGTGCACAAAGTT	B6	5	26565033	26565056	-	0	0	1	20	1	0	2	20	0	0	0	0	0	1	FALSE	0.5559590
CCNATGTGTCTGTGCACAGTTTG	129S1	5	26565033	26565056	-	0	0	3	39	1	0	3	38	0	0	0	0	0	1	FALSE	0.6087680
CCNATGTGTCTGTGGTGTGTCAA	129S1	14	33204978	33205001	-	0	0	2	20	1	0	2	22	1	2	0	0	0	1	FALSE	0.5998520
CCNATGTGTCTGTGTCTATGTCA	B6	1	135210292	135210315	-	0	0	10	96	1	0	10	99	0	0	0	1	0	1	FALSE	0.5996030
CCNATGTGTCTGTTCTCACTCCA	129S1	4	8370781	8370804	-	0	0	2	31	1	0	2	32	0	0	0	0	0	1	FALSE	0.6591230
CCNATGTGTCTGTTGGGTAACCA	129S1	5	75682993	75683016	-	0	0	1	9	1	0	0	8	0	2	0	0	0	0	FALSE	0.6581630
CCNATGTGTCTTAAATCTAAAAT	B6	16	38730830	38730853	-	0	0	2	24	1	0	2	24	1	1	0	0	0	0	FALSE	0.6025510
CCNATGTGTCTTAATGTTCGTCA	B6	8	4812807	4812830	-	0	0	0	9	1	0	0	10	0	4	0	0	0	0	FALSE	0.6598420
CCNATGTGTCTTACCTGTTCTCA	129S1	5	104130097	104130120	-	0	0	2	21	1	0	1	21	0	0	0	0	0	1	FALSE	0.6852240
CCNATGTGTCTTACCTGTTCTTC	B6	5	104130097	104130120	-	0	0	1	17	1	0	0	17	0	0	0	0	0	1	FALSE	0.7010250
CCNATGTGTCTTAGCTAGTCTAC	129S1	1	141731131	141731154	-	0	0	1	8	1	0	0	8	0	2	0	0	0	0	FALSE	0.7143990
CCNATGTGTCTTATTTCTTTGCC	129S1	7	55557770	55557793	-	0	0	2	28	1	0	1	28	1	2	0	0	0	0	FALSE	0.6547080
CCNATGTGTCTTCAGAATGACAA	129S1	1	79587709	79587732	-	0	0	0	22	1	0	0	23	1	1	0	0	0	0	FALSE	0.6279010
CCNATGTGTCTTCCAGGCTCTTT	B6	6	18792299	18792322	-	0	0	5	24	1	0	4	21	0	2	0	0	0	0	FALSE	0.6078200
CCNATGTGTCTTCCAGTCCCTTT	129S1	6	18792299	18792322	-	0	0	3	27	1	0	2	26	0	2	0	0	0	0	FALSE	0.5829870
CCNATGTGTCTTGGATATCATTA	129S1	15	40349144	40349167	-	0	0	1	26	1	0	1	26	0	0	0	0	0	1	FALSE	0.6260270
CCNATGTGTCTTTCTTTAACATT	129S1	13	69222411	69222434	-	0	0	2	47	1	0	2	46	0	0	1	0	1	0	FALSE	0.5896600
CCNATGTGTCTTTGGGAAATCGA	129S1	14	110535735	110535758	-	0	0	1	3	1	0	0	4	0	2	0	0	0	0	FALSE	0.6522540
CCNATGTGTCTTTTTTCTAATTT	B6	14	110442933	110442956	-	0	0	4	73	1	0	4	72	1	1	0	0	0	0	FALSE	0.6070880
CCNATGTGTGAAACAATAGGTCC	B6	5	148153653	148153676	-	0	0	0	5	1	0	0	4	0	3	0	0	0	0	FALSE	0.5492710
CCNATGTGTGAAAGATCTATTTA	129S1	11	103637771	103637794	-	0	0	1	10	1	0	1	11	1	1	0	0	0	1	FALSE	0.6031760
CCNATGTGTGAAATACTCATGAC	129S1	14	76375137	76375160	-	0	0	1	7	1	0	1	9	1	1	0	0	0	0	FALSE	0.6296180
CCNATGTGTGAAATCTTAGTTCT	129S1	15	20245162	20245185	-	0	0	1	18	1	0	1	18	1	1	0	0	0	0	FALSE	0.7156420
CCNATGTGTGAAATGAAGATCTA	B6	11	103637771	103637794	-	0	0	1	13	1	0	1	13	1	1	0	0	0	1	FALSE	0.6408400
CCNATGTGTGAACATAGAAGCTG	129S1	18	8893783	8893806	-	0	0	1	11	1	0	1	12	0	1	0	0	0	1	FALSE	0.6144420
CCNATGTGTGAACCATGAAATTG	129S1	15	18942978	18943001	-	0	0	2	9	1	0	1	8	0	2	0	0	0	0	FALSE	0.5500240
CCNATGTGTGAACCTGGATCCCC	B6	18	83417890	83417913	-	0	0	1	10	1	0	0	11	0	2	0	0	0	0	FALSE	0.6332920
CCNATGTGTGAACCTGGATCCTG	129S1	18	83417890	83417913	-	0	0	2	14	1	0	1	13	0	2	0	0	0	0	FALSE	0.6376640
CCNATGTGTGAACTCCATGCTAG	129S1	4	63265404	63265427	-	0	0	2	9	1	0	1	9	1	3	0	0	0	0	FALSE	0.7426040
CCNATGTGTGAAGAAGAGACACA	B6	1	68734614	68734637	-	0	0	1	35	1	0	1	33	0	1	0	0	1	0	FALSE	0.5997560
CCNATGTGTGAAGATGTGTTATG	B6	12	89256592	89256615	-	0	0	1	11	1	0	1	11	1	1	0	0	0	0	FALSE	0.5942630
CCNATGTGTGAAGCACTTGTGAC	B6	9	42277658	42277681	-	0	0	0	10	1	0	0	9	1	2	0	0	0	0	FALSE	0.5773820
CCNATGTGTGAAGGAACAAAGGA	129S1	8	72172161	72172184	-	0	0	1	17	1	0	1	18	1	3	0	0	0	0	FALSE	0.4243580
CCNATGTGTGAAGGAGCAGACAC	129S1	1	68734614	68734637	-	0	0	4	22	1	0	4	24	0	1	0	0	1	0	FALSE	0.5983720
CCNATGTGTGAAGGTGACGCTGT	B6	3	153764349	153764372	-	0	0	1	8	1	0	1	8	0	2	0	0	0	0	FALSE	0.6036290
CCNATGTGTGAATACTCTTCCAG	129S1	3	120647879	120647902	-	0	0	0	9	1	0	0	11	1	3	0	0	0	0	FALSE	0.6073720
CCNATGTGTGAATAGAGTTGCTG	129S1	1	174804974	174804997	-	0	0	1	7	1	0	1	7	1	1	0	0	0	0	FALSE	0.5792230
CCNATGTGTGAATAGATAGAAAG	B6	11	54344758	54344781	-	0	0	1	27	1	0	1	27	0	0	0	0	1	0	FALSE	0.4814930
CCNATGTGTGAATAGATATATGA	129S1	11	54344758	54344781	-	0	0	1	25	1	0	1	25	0	0	0	0	1	0	FALSE	0.4893200
CCNATGTGTGAATCTGGAAAATA	129S1	6	137490930	137490953	-	0	0	1	20	1	0	1	20	1	1	0	0	0	0	FALSE	0.5464740
CCNATGTGTGACAATAATCCTTT	129S1	12	79402755	79402778	-	0	0	0	6	1	0	0	6	1	1	0	0	0	0	FALSE	0.5591060
CCNATGTGTGACACTGAATTTGG	B6	18	59647710	59647733	-	0	0	1	8	1	0	0	10	0	2	0	0	0	0	FALSE	0.5722660
