## Supplementary Table S5 for "Genome-wide CRISPR guide RNA design and specificity analysis with GuideScan2": TableS5.csv (part 155 of 491)

gRNA_PAM	strain	chr	start	end	strand	offtargets_0m_opposite_strain	offtargets_1m_opposite_strain	offtargets_2m_opposite_strain	offtargets_3m_opposite_strain	offtargets_0m_same_strain	offtargets_1m_same_strain	offtargets_2m_same_strain	offtargets_3m_same_strain	PAM_SNP	SNP	PAM_insertion	PAM_deletion	insertion	deletion	Het	cutting_efficiency	gene
CCNATGTGTGACATCCTAGAAGT	129S1	5	142126952	142126975	-	0	0	1	10	1	0	1	10	1	1	0	0	0	0	FALSE	0.6214440
CCNATGTGTGACATTATAGTATA	129S1	6	107847021	107847044	-	0	0	1	12	1	0	1	11	1	1	0	0	0	0	FALSE	0.7068970
CCNATGTGTGACCACAACATACA	B6	14	118423797	118423820	-	0	0	1	12	1	0	0	12	0	2	0	0	0	0	FALSE	0.6282990
CCNATGTGTGACCATGGCTTACT	129S1	11	99391762	99391785	-	0	0	2	7	1	0	2	7	0	2	0	0	0	1	FALSE	0.6776930
CCNATGTGTGACCCAGGAGACCT	B6	12	114127900	114127923	-	0	0	0	11	1	0	0	10	0	5	0	0	0	0	TRUE	0.5803410
CCNATGTGTGACCTGGCCCACTG	B6	3	86650680	86650703	-	0	0	1	17	1	0	1	18	1	1	0	0	0	0	FALSE	0.6477850
CCNATGTGTGACTATTTTTCCTG	129S1	1	134674052	134674075	-	0	0	4	20	1	0	4	20	1	1	0	0	0	0	FALSE	0.6264690
CCNATGTGTGACTGTGGACAAGC	129S1	1	134715037	134715060	-	0	0	1	22	1	0	0	24	0	2	0	0	0	0	FALSE	0.5983390
CCNATGTGTGACTGTGGGCTCAG	B6	8	90604370	90604393	-	0	0	2	15	1	0	1	15	0	2	0	0	0	0	FALSE	0.6130940
CCNATGTGTGAGACTTAGATCAC	B6	11	18872087	18872110	-	0	0	0	8	1	0	0	6	1	1	0	0	0	0	FALSE	0.6096950
CCNATGTGTGAGCATGTTTAATG	B6	11	116561089	116561112	-	0	0	2	18	1	0	2	18	0	0	0	0	0	1	FALSE	0.6562740
CCNATGTGTGAGCCTCCGACTTA	B6	19	50931392	50931415	-	0	0	0	4	1	0	0	4	1	1	0	0	0	0	FALSE	0.5047370
CCNATGTGTGAGCGAGCTAGAAG	B6	4	99681391	99681414	-	0	0	0	3	1	0	0	3	1	1	0	0	0	0	FALSE	0.5243930
CCNATGTGTGAGCTATGCCTGTG	129S1	14	37116764	37116787	-	0	0	0	25	1	0	0	23	1	1	0	0	0	0	FALSE	0.6874900
CCNATGTGTGAGGGGGGGGGCGA	129S1	14	54644862	54644885	-	0	0	1	31	1	0	1	27	0	0	0	0	0	1	FALSE	0.5995190
CCNATGTGTGAGTAGAATGGCAA	129S1	13	69063064	69063087	-	0	0	0	12	1	0	0	12	1	1	0	0	0	0	FALSE	0.6354780
CCNATGTGTGAGTATGCCTGAGA	B6	4	56159929	56159952	-	0	0	2	28	1	0	2	28	1	1	0	0	0	0	FALSE	0.5803120
CCNATGTGTGAGTCCATCATGCC	B6	11	57493592	57493615	-	0	0	3	10	1	0	2	9	0	2	0	0	0	0	FALSE	0.7065170
CCNATGTGTGAGTCTCACTGTGG	129S1	12	103714803	103714826	-	0	0	2	21	1	0	2	22	0	1	0	0	0	1	FALSE	0.6444320
CCNATGTGTGAGTGAGTGTACTG	129S1	19	48202138	48202161	-	0	0	1	23	1	0	1	21	0	0	0	0	1	0	FALSE	0.5822130
CCNATGTGTGAGTGCACCCTAGT	B6	17	87800725	87800748	-	0	0	0	14	1	0	0	13	0	0	0	0	0	1	FALSE	0.6061230
CCNATGTGTGAGTGTACTGTAAT	B6	19	48202138	48202161	-	0	0	0	12	1	0	0	13	0	0	0	0	1	0	FALSE	0.4894090
CCNATGTGTGATACCGCTTCTGA	129S1	11	57269861	57269884	-	0	0	0	2	1	0	0	2	1	1	0	0	0	0	FALSE	0.7104330
CCNATGTGTGATACTTTGTGTTG	B6	12	26901822	26901845	-	0	0	1	19	1	0	1	20	0	0	0	0	0	1	FALSE	0.7255270
CCNATGTGTGATAGATAAAAATA	B6	5	17388791	17388814	-	0	0	2	33	1	0	2	33	1	1	0	0	0	0	FALSE	0.5547330
CCNATGTGTGATATTGTATGTAT	129S1	12	26901822	26901845	-	0	0	2	31	1	0	2	33	0	0	0	0	0	1	FALSE	0.7202040
CCNATGTGTGATCATCCATGAGA	129S1	18	12756545	12756568	-	0	0	1	9	1	0	0	9	0	2	0	0	0	0	FALSE	0.7247160
CCNATGTGTGATGAGAGAGCACA	129S1	1	173252744	173252767	-	0	0	1	19	1	0	1	19	0	1	0	0	1	1	FALSE	0.6374070
CCNATGTGTGATGGGATAGATCA	129S1	4	120685382	120685405	-	0	0	0	5	1	0	0	4	0	3	0	0	1	0	FALSE	0.5995050
CCNATGTGTGATGGTCAAATGTG	129S1	4	146546447	146546470	-	0	0	0	9	1	0	0	8	1	1	0	0	0	0	FALSE	0.5939550
CCNATGTGTGATGGTCACTCATT	B6	1	66032269	66032292	-	0	0	1	10	1	0	1	11	1	2	0	0	0	0	FALSE	0.7062330
CCNATGTGTGATGTCCCTGCCTG	129S1	14	48401491	48401514	-	0	0	0	21	1	0	0	21	0	0	0	0	0	0	FALSE	0.6198070
CCNATGTGTGATGTTTTGAGAGT	129S1	5	112543832	112543855	-	0	0	1	17	1	0	1	16	1	1	0	0	0	0	FALSE	0.6310770
CCNATGTGTGATTATTGTGAGCG	129S1	10	103678219	103678242	-	0	0	0	5	1	0	0	5	1	2	0	0	0	0	FALSE	0.5822730
CCNATGTGTGATTGCACCAGCAG	B6	1	68725978	68726001	-	0	0	0	8	1	0	0	8	1	1	0	0	0	0	FALSE	0.6100360
CCNATGTGTGATTTAGCCTGAGG	129S1	8	81298330	81298353	-	0	0	4	29	1	0	4	29	0	3	0	0	0	0	FALSE	0.6674930
CCNATGTGTGATTTCTCCCGATT	B6	1	125723075	125723098	-	0	0	1	2	1	0	0	2	0	2	0	0	0	0	FALSE	0.7014250
CCNATGTGTGATTTTAGAGACAA	129S1	3	146613641	146613664	-	0	0	2	19	1	0	1	19	0	2	0	0	0	0	FALSE	0.4991670
CCNATGTGTGATTTTGACTCATA	B6	4	54300862	54300885	-	0	0	1	9	1	0	1	10	0	0	0	0	1	0	FALSE	0.7208170
CCNATGTGTGATTTTGGCATTTT	B6	16	44458341	44458364	-	0	0	8	59	1	0	8	62	0	0	0	1	0	1	FALSE	0.6290660
CCNATGTGTGATTTTTGACTCAT	129S1	4	54300862	54300885	-	0	0	1	17	1	0	1	17	0	0	0	0	1	0	FALSE	0.7079370
CCNATGTGTGCAAAACTTCTTTC	B6	13	99570457	99570480	-	0	0	1	6	1	0	1	7	1	1	0	0	0	0	FALSE	0.5258990	Map1b
CCNATGTGTGCAAAAGAATTAAA	129S1	10	40701036	40701059	-	0	0	6	55	1	0	6	53	0	2	0	0	0	0	FALSE	0.4697890
CCNATGTGTGCAAAATAAGCTTG	B6	19	50748203	50748226	-	0	0	0	6	1	0	0	6	1	1	0	0	0	0	FALSE	0.5418950
CCNATGTGTGCAAAGGAACTAAA	B6	10	40701036	40701059	-	0	0	5	34	1	0	4	33	0	2	0	0	0	0	FALSE	0.4420470
CCNATGTGTGCAACTTACTCTGA	129S1	3	96545073	96545096	-	0	0	3	13	1	0	3	14	1	1	0	0	0	0	FALSE	0.5978440
CCNATGTGTGCAAGCGAAACCTT	129S1	9	102538335	102538358	-	0	0	1	7	1	0	0	6	0	2	0	0	0	0	FALSE	0.5734570
CCNATGTGTGCAAGTGAAACTTT	B6	9	102538335	102538358	-	0	0	1	15	1	0	0	16	0	2	0	0	0	0	FALSE	0.5719370
CCNATGTGTGCAATCAGCTGATT	129S1	4	26960294	26960317	-	0	0	1	19	1	0	1	21	1	2	0	0	0	0	FALSE	0.6173560
CCNATGTGTGCAATGGTATGAAG	129S1	12	30731065	30731088	-	0	0	0	16	1	0	0	16	1	1	0	0	0	0	FALSE	0.6425240
CCNATGTGTGCAATGTGAGTACC	B6	9	90898824	90898847	-	0	0	1	11	1	0	0	11	0	1	0	0	1	0	FALSE	0.6185100
CCNATGTGTGCAATGTGAGTTTC	129S1	9	90898824	90898847	-	0	0	1	14	1	0	0	14	0	1	0	0	1	0	FALSE	0.6514480
CCNATGTGTGCACACAGCAGCCA	129S1	8	4297252	4297275	-	0	0	14	35	1	0	13	39	0	0	0	1	0	1	FALSE	0.6826180	Map2k7
CCNATGTGTGCACAGTAGAACTA	B6	9	63638962	63638985	-	0	0	1	1	1	0	1	1	0	0	0	0	0	1	FALSE	0.6843720
CCNATGTGTGCACATACCTACTC	129S1	1	131236793	131236816	-	0	0	6	34	1	0	5	30	0	2	0	0	0	0	FALSE	0.6439410
CCNATGTGTGCAGATGAAGCACC	B6	4	128080945	128080968	-	0	0	2	13	1	0	1	13	0	2	0	0	0	0	FALSE	0.7244520
CCNATGTGTGCAGCCCCCTGTCT	129S1	2	144156852	144156875	-	0	0	0	8	1	0	0	9	0	0	0	0	1	0	FALSE	0.4786840
CCNATGTGTGCAGCCCCTGTCTG	B6	2	144156852	144156875	-	0	0	1	20	1	0	1	23	0	0	0	0	1	0	FALSE	0.4577050
CCNATGTGTGCAGGTGAAGCATC	129S1	4	128080945	128080968	-	0	0	1	10	1	0	0	8	0	2	0	0	0	0	FALSE	0.7048330
CCNATGTGTGCATAGGTATACAC	129S1	18	69019569	69019592	-	0	0	8	24	1	0	8	25	0	0	0	0	1	0	FALSE	0.6255140
CCNATGTGTGCATCCTGTCTGCC	129S1	6	136952996	136953019	-	0	0	2	23	1	0	2	22	1	3	0	0	0	0	FALSE	0.6540520
CCNATGTGTGCATGAGAAATGCT	B6	18	73870640	73870663	-	0	0	2	12	1	0	2	13	1	3	0	0	0	0	FALSE	0.5748480	Elac1
CCNATGTGTGCATGTCTTAGTGT	B6	13	61769767	61769790	-	0	0	8	69	1	0	8	66	0	3	0	0	0	0	FALSE	0.6760520
CCNATGTGTGCATTCCTGGTGCA	B6	10	5259151	5259174	-	0	0	3	17	1	0	2	17	0	2	0	0	0	0	FALSE	0.5960100
CCNATGTGTGCATTGTGGTTATG	B6	12	26810982	26811005	-	0	0	2	21	1	0	2	21	1	2	0	0	0	0	FALSE	0.5957280
CCNATGTGTGCATTTTTTTTCAA	129S1	2	115248440	115248463	-	0	0	6	62	1	0	5	57	0	0	0	0	0	1	FALSE	0.5948240
CCNATGTGTGCCACACAACATCT	B6	1	104514221	104514244	-	0	0	1	14	1	0	1	14	0	1	0	1	0	1	FALSE	0.5361040
CCNATGTGTGCCATGACATTTTC	B6	1	104885814	104885837	-	0	0	2	19	1	0	1	20	0	2	0	0	0	0	FALSE	0.6111940
CCNATGTGTGCCATGTAATGTGT	129S1	1	191884775	191884798	-	0	0	3	12	1	0	2	12	1	1	0	0	0	0	FALSE	0.6557280
CCNATGTGTGCCCATGCGTGCGC	129S1	17	42832628	42832651	-	0	0	1	21	1	0	1	24	0	0	0	0	1	0	FALSE	0.6822310
CCNATGTGTGCCCATGCTGCACA	B6	17	42832628	42832651	-	0	0	1	7	1	0	1	7	0	0	0	0	1	0	FALSE	0.6800930
CCNATGTGTGCCCCCCCCACATA	B6	18	65951053	65951076	-	0	0	1	15	1	0	1	12	0	0	0	0	0	1	FALSE	0.3948360
CCNATGTGTGCCCCGGAGGATTT	B6	16	66348399	66348422	-	0	0	1	3	1	0	0	2	0	0	0	0	0	1	FALSE	0.4498270
CCNATGTGTGCCCCGGAGGTTTA	129S1	16	66348399	66348422	-	0	0	1	3	1	0	0	2	0	0	0	0	0	1	FALSE	0.4881100
CCNATGTGTGCCCTCATGGGCAC	B6	1	90813864	90813887	-	0	0	2	19	1	0	1	21	0	2	0	0	0	0	FALSE	0.7755580
CCNATGTGTGCCCTCGCGGGCAC	129S1	1	90813864	90813887	-	0	0	1	5	1	0	0	5	0	2	0	0	0	0	FALSE	0.6875040
CCNATGTGTGCCCTGGAGGAGCT	129S1	13	63339105	63339128	-	0	0	3	15	1	0	2	15	0	2	0	0	0	0	FALSE	0.5977240
CCNATGTGTGCCGGGAGCAGGAG	B6	1	89521499	89521522	-	0	0	2	11	1	0	1	11	0	2	0	0	0	0	FALSE	0.5663180
CCNATGTGTGCCGTGCCTGGGGG	129S1	3	86076896	86076919	-	0	0	2	15	1	0	1	15	0	2	0	0	0	0	FALSE	0.6319210
CCNATGTGTGCCTCTCTGCCCAT	B6	5	143468177	143468200	-	0	0	1	28	1	0	2	27	0	1	0	0	1	0	FALSE	0.6505520
CCNATGTGTGCCTCTCTGTCTGT	129S1	5	143468177	143468200	-	0	0	18	274	1	0	18	271	0	1	0	0	1	0	FALSE	0.6733970
CCNATGTGTGCCTTAGAGGAGCT	B6	13	63339105	63339128	-	0	0	1	10	1	0	0	13	0	2	0	0	0	0	FALSE	0.6315440
CCNATGTGTGCCTTATTCTTAAT	B6	8	89422587	89422610	-	0	0	0	22	1	0	0	22	1	2	0	0	0	0	FALSE	0.6708910
CCNATGTGTGCCTTCTCCCTCTT	B6	17	23979269	23979292	-	0	0	2	34	1	0	2	35	1	1	0	0	0	0	FALSE	0.6889010	Flywch1
CCNATGTGTGCGATGTAAAATAA	129S1	1	136013317	136013340	-	0	0	3	12	1	0	3	12	0	5	0	0	0	0	FALSE	0.5799800
CCNATGTGTGCGCCCTCTGCAGA	B6	14	12058126	12058149	-	0	0	1	28	1	0	0	29	0	0	0	0	0	1	FALSE	0.5527090
CCNATGTGTGCGCGCACACAAGA	129S1	7	16829815	16829838	-	0	0	1	16	1	0	0	15	0	2	0	0	0	0	FALSE	0.5490010
CCNATGTGTGCGCTCTCCCCATC	B6	17	74850182	74850205	-	0	0	2	10	1	0	1	11	0	2	0	0	0	0	FALSE	0.6456020
CCNATGTGTGCGGGCACGGACTA	B6	13	76385360	76385383	-	0	0	0	1	1	0	0	1	0	1	0	1	0	1	FALSE	0.5680990
CCNATGTGTGCGGTGGAACTGCC	129S1	13	64268772	64268795	-	0	0	0	3	1	0	0	3	0	0	0	0	1	0	FALSE	0.6313730
CCNATGTGTGCGGTTAGAGGCTG	B6	16	97240465	97240488	-	0	0	1	12	1	0	0	13	0	2	0	0	0	0	FALSE	0.6899640	Bace2
CCNATGTGTGCGTAGACGTACTC	B6	6	137078688	137078711	-	0	0	1	1	1	0	0	1	0	2	0	0	0	0	FALSE	0.7345770
CCNATGTGTGCGTATGTGTATCT	B6	13	119352815	119352838	-	0	0	19	227	1	0	19	228	0	0	0	0	0	1	FALSE	0.6314300
CCNATGTGTGCGTCCTCCCCATC	129S1	17	74850182	74850205	-	0	0	1	3	1	0	0	3	0	2	0	0	0	0	FALSE	0.6441700
CCNATGTGTGCGTGTTGACAATG	B6	9	79918543	79918566	-	0	0	1	10	1	0	1	11	0	0	0	0	0	1	FALSE	0.6015460
CCNATGTGTGCTACTCCCATGCT	129S1	1	189874613	189874636	-	0	0	2	14	1	0	1	12	0	2	0	0	0	0	FALSE	0.6878970
CCNATGTGTGCTAGAATACACAT	B6	19	46927619	46927642	-	0	0	2	22	1	0	2	21	1	1	0	0	0	0	FALSE	0.7053840
CCNATGTGTGCTAGACAATCTTA	B6	9	48818714	48818737	-	0	0	1	10	1	0	0	11	0	2	0	0	0	0	FALSE	0.6390870
CCNATGTGTGCTAGTCGTGCTGG	B6	4	8159416	8159439	-	0	0	1	3	1	0	1	3	1	1	0	0	0	0	FALSE	0.5845380
CCNATGTGTGCTATAACAGAACT	129S1	14	71374111	71374134	-	0	0	1	11	1	0	0	11	0	2	0	0	0	0	FALSE	0.6420920
CCNATGTGTGCTCAGTGCGGAGA	B6	13	64486486	64486509	-	0	0	1	8	1	0	1	7	0	0	0	0	0	1	FALSE	0.6373860
CCNATGTGTGCTCGAATCCATTC	129S1	18	12701146	12701169	-	0	0	1	4	1	0	0	4	0	2	0	0	0	0	FALSE	0.6128090
CCNATGTGTGCTCTAGTGCAAGT	129S1	8	5730893	5730916	-	0	0	0	7	1	0	0	6	0	0	0	0	0	1	FALSE	0.7620460
CCNATGTGTGCTCTGATGGTGCC	B6	6	128811631	128811654	-	0	0	4	12	1	0	4	12	1	1	0	0	0	0	FALSE	0.7095240
CCNATGTGTGCTCTGTGGATCAA	B6	8	34605993	34606016	-	0	0	5	24	1	0	5	24	0	0	1	0	1	0	FALSE	0.5901220
CCNATGTGTGCTCTTAGTGCAAG	B6	8	5730893	5730916	-	0	0	0	7	1	0	0	9	0	0	0	0	0	1	FALSE	0.7408300
CCNATGTGTGCTGGTGATCCTTG	129S1	3	93781976	93781999	-	0	0	1	12	1	0	0	12	1	2	0	0	0	0	TRUE	0.6106080
CCNATGTGTGCTTTGGCACCATA	B6	6	129378481	129378504	-	0	0	1	13	1	0	1	12	1	2	0	0	0	0	FALSE	0.6211460	Clec1b
CCNATGTGTGCTTTTCAGCCCTT	129S1	1	172511306	172511329	-	0	0	1	15	1	0	1	17	1	1	0	0	0	0	FALSE	0.7210220
CCNATGTGTGGAAAACGAGCCTT	129S1	4	140704647	140704670	-	0	0	0	7	1	0	0	7	1	1	0	0	0	0	FALSE	0.6753300
CCNATGTGTGGAACAACATTCGG	129S1	14	111144941	111144964	-	0	0	3	452	1	0	5	461	0	3	0	0	0	0	FALSE	0.4703780
CCNATGTGTGGAAGAGCTGCTGG	B6	8	41751529	41751552	-	0	0	1	16	1	0	0	16	0	2	0	0	0	0	FALSE	0.6123750
CCNATGTGTGGAAGAGGTGCTGA	129S1	8	41751529	41751552	-	0	0	3	12	1	0	2	12	0	2	0	0	0	0	FALSE	0.6467730
CCNATGTGTGGAAGCAAAAGGAT	129S1	19	41382192	41382215	-	0	0	1	13	1	0	1	12	0	1	0	0	0	1	FALSE	0.5782030
CCNATGTGTGGAAGCTTCAGCAC	B6	7	64863771	64863794	-	0	0	3	84	1	0	3	80	1	1	0	0	0	0	FALSE	0.7182520
CCNATGTGTGGAAGTCAAATGCG	B6	1	43339759	43339782	-	0	0	1	6	1	0	0	5	0	2	0	0	0	0	FALSE	0.5415130
CCNATGTGTGGAAGTCAAATTTG	129S1	1	43339759	43339782	-	0	0	2	6	1	0	1	8	0	2	0	0	0	0	FALSE	0.6186910
CCNATGTGTGGAATTTATTCTGA	129S1	3	112353587	112353610	-	0	0	1	14	1	0	1	14	0	3	0	0	0	0	FALSE	0.6227010
CCNATGTGTGGAATTTATTTCTA	B6	3	112353587	112353610	-	0	0	2	19	1	0	2	17	0	3	0	0	0	0	FALSE	0.5601950
CCNATGTGTGGACCCCATGTGAG	129S1	7	117598536	117598559	-	0	0	1	18	1	0	1	17	0	1	0	0	0	0	FALSE	0.5787430
CCNATGTGTGGACTAACCGAGCC	129S1	7	116708453	116708476	-	0	0	1	2	1	0	0	2	0	3	0	0	0	0	FALSE	0.6706450
CCNATGTGTGGAGGACAACTTAT	B6	5	137589081	137589104	-	0	0	1	8	1	0	0	8	0	2	0	0	0	0	FALSE	0.6799120
CCNATGTGTGGATAGACACATAG	129S1	4	71583034	71583057	-	0	0	0	21	1	0	0	20	1	1	0	0	0	0	FALSE	0.6181590
CCNATGTGTGGATCATGTGATAT	B6	6	125580016	125580039	-	0	0	1	6	1	0	1	6	2	6	0	0	0	0	TRUE	0.6797930
CCNATGTGTGGATTGACTACAGT	129S1	14	55035346	55035369	-	0	0	0	9	1	0	0	8	1	1	0	0	0	0	FALSE	0.7096750
CCNATGTGTGGATTTAAGAATTT	129S1	16	56215190	56215213	-	0	0	1	23	1	0	1	23	0	1	0	0	0	1	FALSE	0.5250340
CCNATGTGTGGATTTACCAGAGT	B6	16	56215190	56215213	-	0	0	0	18	1	0	0	17	0	1	0	0	0	1	FALSE	0.5742900
CCNATGTGTGGCACCACCCAAAA	B6	5	13473028	13473051	-	0	0	14	293	1	0	16	289	1	2	0	0	0	0	FALSE	0.5801120
CCNATGTGTGGCACCTAGCAGTG	129S1	1	170453295	170453318	-	0	0	0	6	1	0	0	5	0	3	0	0	0	0	FALSE	0.6373560
CCNATGTGTGGCAGCCAGGGCCA	B6	7	16774760	16774783	-	0	0	0	19	1	0	0	19	1	3	0	0	0	0	FALSE	0.6279540
CCNATGTGTGGCCACTACAGCCT	129S1	12	27626682	27626705	-	0	0	1	6	1	0	0	5	0	2	0	0	0	0	FALSE	0.6646370
CCNATGTGTGGCCAGTGTCTGAA	129S1	3	65468128	65468151	-	0	0	0	17	1	0	1	16	1	1	0	0	0	0	FALSE	0.5665050
CCNATGTGTGGCCCCATCTGGGG	129S1	2	49646421	49646444	-	0	0	0	7	1	0	0	6	0	0	0	1	0	1	FALSE	0.4651360
CCNATGTGTGGCTGAGAATTTAG	B6	2	132261252	132261275	-	0	0	2	13	1	0	2	14	1	1	0	0	0	0	FALSE	0.6671270
CCNATGTGTGGCTGGCCAGCTCC	129S1	11	72309011	72309034	-	0	0	2	18	1	0	2	20	0	1	0	0	1	0	FALSE	0.4807540
CCNATGTGTGGCTTCTGCACACA	B6	13	67760799	67760822	-	0	0	4	33	1	0	3	33	0	2	0	0	0	0	FALSE	0.6975070
CCNATGTGTGGGATAGGTGGGAT	B6	1	171549284	171549307	-	0	0	2	6	1	0	2	9	1	5	0	0	0	0	FALSE	0.6423910
CCNATGTGTGGGATGAAAGGGTG	129S1	15	31138603	31138626	-	0	0	2	19	1	0	1	18	0	2	0	0	0	0	FALSE	0.5717870
CCNATGTGTGGGATGCGTGCACC	B6	3	36650899	36650922	-	0	0	0	6	1	0	0	5	0	3	0	0	0	0	FALSE	0.5828310
CCNATGTGTGGGGCTTCAGTGTG	B6	8	46449323	46449346	-	0	0	3	11	1	0	2	12	0	2	0	0	0	0	FALSE	0.5622190
CCNATGTGTGGGGGCCCTAGGTC	129S1	5	20143550	20143573	-	0	0	2	29	1	0	2	26	0	0	0	0	0	1	FALSE	0.6962210
CCNATGTGTGGGGGGCCCTAGGT	B6	5	20143550	20143573	-	0	0	5	9	1	0	4	10	0	0	0	0	0	1	FALSE	0.6609040
CCNATGTGTGGGTACTGGTCAAT	B6	9	64113077	64113100	-	0	0	0	9	1	0	0	9	1	1	0	0	0	0	FALSE	0.6623770
CCNATGTGTGGGTATAATTTACC	129S1	2	121459313	121459336	-	0	0	2	10	1	0	2	10	1	1	0	0	0	0	FALSE	0.6275700
CCNATGTGTGGGTGCAGGAGTGT	129S1	6	146400968	146400991	-	0	0	7	33	1	0	7	38	1	1	0	0	0	0	FALSE	0.6499550
CCNATGTGTGGGTGGCCTAGTGG	129S1	3	87122017	87122040	-	0	0	0	10	1	0	0	10	1	2	0	0	0	0	FALSE	0.6638170
CCNATGTGTGGGTTAACTAGTGA	129S1	14	118498711	118498734	-	0	0	2	6	1	0	1	6	0	2	0	0	0	0	FALSE	0.7220690
CCNATGTGTGGTAACCCAAACCC	B6	6	107844801	107844824	-	0	0	18	477	1	0	15	475	0	2	0	0	0	0	FALSE	0.6096410
CCNATGTGTGGTAGCATGTACCC	129S1	14	22219507	22219530	-	0	0	0	10	1	0	0	11	1	1	0	0	0	0	FALSE	0.6744290
CCNATGTGTGGTAGTATATTGAC	129S1	15	48591812	48591835	-	0	0	1	7	1	0	1	7	0	0	0	0	1	0	FALSE	0.5611540
CCNATGTGTGGTATGTGCTCACT	129S1	18	67982828	67982851	-	0	0	1	17	1	0	1	16	0	0	0	0	0	0	FALSE	0.7427460
CCNATGTGTGGTATTAGTTTTGG	B6	8	69752292	69752315	-	0	0	0	10	1	0	0	9	0	0	0	0	0	1	FALSE	0.6609530
CCNATGTGTGGTCCCAGAGGGAT	129S1	11	116307289	116307312	-	0	0	0	3	1	0	0	3	0	1	0	0	0	1	FALSE	0.6348140
CCNATGTGTGGTCCTCCAGGACT	129S1	9	69579644	69579667	-	0	0	1	15	1	0	0	16	0	2	0	0	0	0	FALSE	0.6370760
CCNATGTGTGGTCCTCTCCTGAC	129S1	12	16078956	16078979	-	0	0	1	67	1	0	2	68	1	1	0	0	0	0	FALSE	0.6682100
CCNATGTGTGGTCCTTGTTTCAT	B6	1	171547799	171547822	-	0	0	1	24	1	0	1	25	1	2	0	0	0	0	FALSE	0.5627770
CCNATGTGTGGTCTTCAGATGGC	B6	11	99391762	99391785	-	0	0	5	10	1	0	5	10	0	2	0	0	0	1	FALSE	0.6914940
CCNATGTGTGGTCTTCCAGGATT	B6	9	69579644	69579667	-	0	0	2	8	1	0	1	8	0	2	0	0	0	0	FALSE	0.6697990
CCNATGTGTGGTGACTCTCCTCT	129S1	6	139455358	139455381	-	0	0	1	19	1	0	1	19	0	0	0	0	1	0	FALSE	0.6544550
CCNATGTGTGGTGCCTGGCTGCC	129S1	5	119100036	119100059	-	0	0	0	11	1	0	0	10	1	1	0	0	0	0	FALSE	0.5529360
CCNATGTGTGGTGGCCACTTCGC	129S1	8	84411093	84411116	-	0	0	0	5	1	0	0	5	0	0	0	0	1	0	FALSE	0.6244650
CCNATGTGTGGTGTCCACAGAAG	B6	15	54841610	54841633	-	0	0	1	19	1	0	1	21	1	1	0	0	0	0	FALSE	0.6483410
CCNATGTGTGGTGTGCAGAGGTC	B6	1	170959104	170959127	-	0	0	2	21	1	0	1	22	0	0	0	0	1	0	FALSE	0.6510030
CCNATGTGTGGTGTGTGGTATGT	129S1	9	104988393	104988416	-	0	0	4	27	1	0	4	26	0	0	0	0	0	1	FALSE	0.6887810
CCNATGTGTGGTGTTGAAACTGA	129S1	4	133958536	133958559	-	0	0	0	7	1	0	0	7	1	2	0	0	0	0	FALSE	0.5933360
CCNATGTGTGGTTACTTCATACT	129S1	15	23207145	23207168	-	0	0	36	477	1	0	34	473	0	0	0	0	1	0	FALSE	0.6951010
CCNATGTGTGGTTCTTATATTCT	129S1	11	71141627	71141650	-	0	0	3	33	1	0	3	33	0	5	0	0	0	0	TRUE	0.5490450
CCNATGTGTGGTTGGATGCTCAG	129S1	15	22834016	22834039	-	0	0	0	13	1	0	0	12	0	0	0	0	0	1	FALSE	0.6248860
CCNATGTGTGGTTTGTATATCCT	129S1	12	103261332	103261355	-	0	0	0	17	1	0	0	17	0	0	0	0	0	1	FALSE	0.6204140
CCNATGTGTGTAAAATGGGTAAA	B6	4	113885055	113885078	-	0	0	3	24	1	0	2	26	0	2	0	0	0	0	FALSE	0.5377590
CCNATGTGTGTAAAGATGACCTG	129S1	14	9624476	9624499	-	0	0	4	13	1	0	3	13	0	2	0	0	0	0	FALSE	0.6306630
CCNATGTGTGTAAAGTACCCAAG	B6	9	71657358	71657381	-	0	0	0	20	1	0	0	19	1	1	0	0	0	0	FALSE	0.5697010
CCNATGTGTGTAACACTATCGGT	129S1	9	60921560	60921583	-	0	0	0	4	1	0	0	3	0	3	0	0	0	0	FALSE	0.6446570
CCNATGTGTGTAAGTGGTATGGA	B6	2	159046251	159046274	-	0	0	0	15	1	0	0	13	1	1	0	0	0	0	FALSE	0.6150890
CCNATGTGTGTACAAAGTCCAGG	B6	16	89688409	89688432	-	0	0	0	10	1	0	0	10	1	1	0	0	0	0	FALSE	0.6010840
CCNATGTGTGTACACATCCTCTC	B6	12	113949466	113949489	-	0	0	1	19	1	0	1	22	1	2	0	0	0	0	FALSE	0.6994560
CCNATGTGTGTACACTGAAGGTT	B6	12	53815736	53815759	-	0	0	0	8	1	0	0	9	1	2	0	0	1	0	FALSE	0.6657250
CCNATGTGTGTACATCTCCATAC	B6	18	12055951	12055974	-	0	0	2	18	1	0	2	18	1	1	0	0	0	0	FALSE	0.7517900
CCNATGTGTGTACGTATGGGATA	B6	2	171686628	171686651	-	0	0	0	3	1	0	0	3	0	0	1	0	1	0	FALSE	0.5946190
CCNATGTGTGTACTAGGTACCCA	B6	1	131601898	131601921	-	0	0	1	37	1	0	2	37	0	3	0	0	0	0	FALSE	0.6988030
CCNATGTGTGTAGCAGAGTTACA	129S1	8	100331817	100331840	-	0	0	0	18	1	0	0	18	1	1	0	0	0	0	FALSE	0.5884030
CCNATGTGTGTAGCAGCTCTGGA	129S1	5	138220114	138220137	-	0	0	0	11	1	0	0	12	0	0	0	0	2	0	FALSE	0.6287170
CCNATGTGTGTATAATTCACTCC	129S1	4	113986460	113986483	-	0	0	20	577	1	0	22	565	0	3	0	0	0	0	TRUE	0.6281390
CCNATGTGTGTATACATAGTCAA	129S1	1	170128829	170128852	-	0	0	4	18	1	0	4	17	0	1	0	0	1	0	FALSE	0.5381400	Gm7694
CCNATGTGTGTATACTAATTTTT	B6	19	51202800	51202823	-	0	0	4	29	1	0	4	29	1	3	0	0	0	0	FALSE	0.5427880
CCNATGTGTGTATATTCTTACAT	129S1	9	33899839	33899862	-	0	0	4	44	1	0	3	44	1	1	0	0	0	0	FALSE	0.6049330
CCNATGTGTGTATATTTGGTTCC	129S1	11	66680880	66680903	-	0	0	8	194	1	0	8	189	0	2	0	0	0	0	FALSE	0.5072790
CCNATGTGTGTATGTTTGGTTCT	B6	11	66680880	66680903	-	0	0	3	36	1	0	2	35	0	2	0	0	0	0	FALSE	0.5235180
CCNATGTGTGTATTAGGCTACGC	B6	6	139952402	139952425	-	0	0	1	2	1	0	0	2	0	2	0	0	0	0	FALSE	0.6485730
CCNATGTGTGTATTTCTTCTTTA	129S1	8	83223728	83223751	-	0	0	3	44	1	0	3	46	1	3	0	0	0	0	FALSE	0.6455360
CCNATGTGTGTCAAATAGGTGAT	B6	14	111299368	111299391	-	0	0	2	8	1	0	1	8	0	2	0	0	0	0	FALSE	0.6816150
CCNATGTGTGTCAAATATGTGCT	129S1	14	111299368	111299391	-	0	0	2	14	1	0	1	14	0	2	0	0	0	0	FALSE	0.6840120
CCNATGTGTGTCAAGTGGAAATG	B6	14	68767960	68767983	-	0	0	1	16	1	0	1	17	0	1	0	0	1	0	FALSE	0.5855790
CCNATGTGTGTCAGCCATATCAT	129S1	17	3338822	3338845	-	0	0	1	12	1	0	0	13	0	2	0	0	0	0	FALSE	0.5885440
CCNATGTGTGTCATGATACCAAA	B6	4	37456019	37456042	-	0	0	0	6	1	0	0	8	1	1	0	0	0	0	FALSE	0.6308570
CCNATGTGTGTCATTGCATGCAT	B6	4	149480584	149480607	-	0	0	3	44	1	0	3	44	0	0	0	0	0	1	FALSE	0.7202610
CCNATGTGTGTCATTTACCTTTT	B6	15	32623795	32623818	-	0	0	0	29	1	0	0	29	1	1	0	0	0	0	FALSE	0.6718920
CCNATGTGTGTCATTTTGTTGGA	B6	6	10193870	10193893	-	0	0	0	21	1	0	0	19	1	1	0	0	0	0	FALSE	0.5856940
CCNATGTGTGTCCATGAAGATTG	B6	4	152621874	152621897	-	0	0	0	13	1	0	0	12	1	1	0	0	0	0	FALSE	0.5760260
CCNATGTGTGTCCCTGCCAAGGG	B6	2	136844501	136844524	-	0	0	1	22	1	0	1	20	0	5	0	0	0	0	FALSE	0.5966420
CCNATGTGTGTCCTGAGAATGTC	129S1	1	132097993	132098016	-	0	0	2	14	1	0	2	13	1	1	0	0	0	0	FALSE	0.6014650
CCNATGTGTGTCTATATCAGAAG	B6	7	56180163	56180186	-	0	0	0	15	1	0	0	15	1	1	0	0	0	0	FALSE	0.6497110
CCNATGTGTGTCTCAGACAATTA	B6	13	117773041	117773064	-	0	0	0	5	1	0	0	6	1	2	0	0	0	0	FALSE	0.7147570
CCNATGTGTGTCTCATGCAGACA	B6	4	43175280	43175303	-	0	0	3	25	1	0	2	26	0	2	0	0	0	0	FALSE	0.6196780	Unc13b
CCNATGTGTGTCTGAAGACAGTG	B6	8	73205819	73205842	-	0	0	7	50	1	0	7	51	1	1	0	0	0	0	FALSE	0.6201310
CCNATGTGTGTCTGATTTCAATC	129S1	8	92639461	92639484	-	0	0	0	14	1	0	0	13	1	1	0	0	0	0	FALSE	0.6489500
CCNATGTGTGTCTTTCTGTTCCT	B6	9	107680249	107680272	-	0	0	7	75	1	0	8	75	1	1	0	0	0	0	FALSE	0.6938730
CCNATGTGTGTGAACTTAGAAGC	B6	18	8893783	8893806	-	0	0	2	15	1	0	2	16	0	1	0	0	0	1	FALSE	0.6384800
CCNATGTGTGTGAATGAATTGGA	B6	5	52367864	52367887	-	0	0	0	18	1	0	0	17	0	0	0	0	1	0	FALSE	0.5485220
CCNATGTGTGTGAATGAGATTGG	129S1	5	52367864	52367887	-	0	0	0	17	1	0	0	18	0	0	0	0	1	0	FALSE	0.5931110
CCNATGTGTGTGAGCTGTTGAAA	B6	14	109472612	109472635	-	0	0	0	21	1	0	0	20	0	3	0	0	0	0	FALSE	0.5721030
CCNATGTGTGTGAGGATGACCTG	B6	14	9624476	9624499	-	0	0	2	30	1	0	1	29	0	2	0	0	0	0	FALSE	0.6715820
CCNATGTGTGTGAGTGTGAGAGG	129S1	10	68274214	68274237	-	0	0	7	141	1	0	5	147	0	2	0	0	0	0	FALSE	0.5609920
CCNATGTGTGTGCAAAACTCCTG	129S1	15	85729346	85729369	-	0	0	1	15	1	0	1	15	1	1	0	0	0	0	FALSE	0.5756860
CCNATGTGTGTGCCCTGTTCCCT	B6	11	57679427	57679450	-	0	0	1	37	1	0	0	35	0	2	0	0	0	0	FALSE	0.5050930
CCNATGTGTGTGCCCTGTTTCTT	129S1	11	57679427	57679450	-	0	0	2	27	1	0	1	29	0	2	0	0	0	0	FALSE	0.5205530
CCNATGTGTGTGCGCATGTATAG	B6	8	36339044	36339067	-	0	0	2	52	1	0	1	50	1	3	0	0	0	0	FALSE	0.5479890
CCNATGTGTGTGCTAGCCTGGAC	129S1	8	31825685	31825708	-	0	0	1	12	1	0	1	13	1	1	0	0	0	0	FALSE	0.6609840
CCNATGTGTGTGCTCACACCCCC	B6	15	36882581	36882604	-	0	0	8	24	1	0	8	23	0	3	0	0	0	0	FALSE	0.5545580
CCNATGTGTGTGCTCACAGTGGC	B6	1	168670609	168670632	-	0	0	2	32	1	0	2	32	1	1	0	0	0	0	FALSE	0.6764150
CCNATGTGTGTGCTCATTGCATG	B6	14	11976390	11976413	-	0	0	2	16	1	0	2	15	1	2	0	0	0	0	FALSE	0.6238320
CCNATGTGTGTGCTGTATTCCAG	129S1	17	5412541	5412564	-	0	0	2	22	1	0	1	23	0	0	0	0	0	1	FALSE	0.5835340
CCNATGTGTGTGGAAAAGTGAGG	129S1	9	70281088	70281111	-	0	0	0	13	1	0	1	11	0	0	0	0	1	0	FALSE	0.5677970
CCNATGTGTGTGGAAAGTGAGGG	B6	9	70281088	70281111	-	0	0	2	27	1	0	2	24	0	0	0	0	1	0	FALSE	0.5086450
CCNATGTGTGTGGCAAAGCCACC	B6	4	78012896	78012919	-	0	0	1	14	1	0	0	14	0	3	0	0	0	0	FALSE	0.5372500
CCNATGTGTGTGGCCCACACACC	B6	7	115914429	115914452	-	0	0	1	14	1	0	1	13	1	2	0	0	0	0	FALSE	0.6577910
CCNATGTGTGTGGCCTCTATTTC	129S1	1	113834083	113834106	-	0	0	1	12	1	0	1	13	1	1	0	0	0	0	FALSE	0.6207470
CCNATGTGTGTGGCCTTTAGGAG	129S1	7	49472863	49472886	-	0	0	1	8	1	0	0	9	0	2	0	0	0	0	FALSE	0.5591590
CCNATGTGTGTGGGGGGAAGGAG	129S1	4	68289859	68289882	-	0	0	2	22	1	0	2	26	0	0	0	0	0	1	FALSE	0.5866410
CCNATGTGTGTGGTTTAATATCA	129S1	18	82929301	82929324	-	0	0	0	17	1	0	0	17	1	1	0	0	0	0	FALSE	0.6264610
CCNATGTGTGTGTAACAGATTAA	B6	15	45177733	45177756	-	0	0	1	11	1	0	1	11	0	0	0	1	0	1	FALSE	0.5549290
CCNATGTGTGTGTAGACATACTC	129S1	6	137078688	137078711	-	0	0	1	25	1	0	1	25	0	2	0	0	0	0	FALSE	0.6889880
CCNATGTGTGTGTAGAGCGTACC	129S1	13	69625920	69625943	-	0	0	0	1	1	0	0	1	1	1	0	0	0	0	FALSE	0.6664730
CCNATGTGTGTGTATAATGACGC	B6	5	144462481	144462504	-	0	0	0	6	1	0	0	6	0	0	0	0	1	0	FALSE	0.6458300
CCNATGTGTGTGTCTCACCTCCA	B6	4	125496469	125496492	-	0	0	0	26	1	0	0	27	0	0	0	0	0	1	FALSE	0.6380550
CCNATGTGTGTGTCTCCATGCTG	B6	12	27387029	27387052	-	0	0	2	35	1	0	3	32	0	2	0	0	0	0	FALSE	0.5699020	Sox11
CCNATGTGTGTGTCTGTGGACGC	B6	2	118670519	118670542	-	0	0	3	74	1	0	3	70	0	2	0	0	1	0	FALSE	0.6577950
CCNATGTGTGTGTCTTAGGATTT	129S1	14	36871443	36871466	-	0	0	3	26	1	0	3	26	0	0	0	0	0	1	FALSE	0.6471460
CCNATGTGTGTGTGAGAGGAGGG	B6	7	122179125	122179148	-	0	0	7	93	1	0	6	87	0	2	0	0	0	0	FALSE	0.6230290
CCNATGTGTGTGTGATCTGAGGC	B6	14	84138763	84138786	-	0	0	1	20	1	0	1	15	0	3	0	0	0	0	FALSE	0.6448170
CCNATGTGTGTGTGCAACTTGCA	B6	4	91283901	91283924	-	0	0	0	15	1	0	0	15	1	1	0	0	1	0	FALSE	0.6168560
CCNATGTGTGTGTGCATGATTAA	129S1	2	47631632	47631655	-	0	0	2	31	1	0	2	34	1	1	0	0	0	0	FALSE	0.6659610
CCNATGTGTGTGTGCCCGTGGTC	B6	14	16592969	16592992	-	0	0	2	15	1	0	2	15	0	3	0	0	0	0	FALSE	0.6447220
CCNATGTGTGTGTGTAGTAGATA	B6	13	99883319	99883342	-	0	0	3	27	1	0	3	27	0	0	0	0	1	0	FALSE	0.6249020
CCNATGTGTGTGTGTATAATGAC	129S1	5	144462481	144462504	-	0	0	3	30	1	0	4	30	0	0	0	0	1	0	FALSE	0.6898060
CCNATGTGTGTGTGTATGAAAAA	B6	1	66486506	66486529	-	0	0	5	82	1	0	3	87	2	4	0	0	0	0	FALSE	0.6475530
CCNATGTGTGTGTGTGAGGGGCT	B6	4	86966713	86966736	-	0	0	6	139	1	0	4	145	0	0	0	0	1	0	FALSE	0.5991630
CCNATGTGTGTGTGTGAGGGGGC	129S1	4	86966713	86966736	-	0	0	35	455	1	0	38	463	0	0	0	0	1	0	FALSE	0.5817420
CCNATGTGTGTGTGTGGTTATGC	129S1	10	24578464	24578487	-	0	0	5	131	1	0	6	134	0	3	0	0	0	0	FALSE	0.6037350
CCNATGTGTGTGTGTGTCAAGAG	129S1	14	22185609	22185632	-	0	0	0	67	1	0	0	65	0	0	0	0	0	1	FALSE	0.6121130
CCNATGTGTGTGTTATGGATGGG	B6	11	12214356	12214379	-	0	0	1	13	1	0	1	14	0	1	0	0	1	0	FALSE	0.5784190
CCNATGTGTGTGTTTTAATGTAA	129S1	2	94582286	94582309	-	0	0	6	168	1	0	5	166	0	2	0	0	0	0	FALSE	0.6772080
CCNATGTGTGTTACATCACACAT	129S1	13	77301510	77301533	-	0	0	1	20	1	0	1	21	1	1	0	0	0	0	FALSE	0.6714530
CCNATGTGTGTTAGCAACTTCTC	129S1	10	6887465	6887488	-	0	0	2	14	1	0	2	14	1	1	0	0	0	0	FALSE	0.6121930
CCNATGTGTGTTATCGGTTGGTG	B6	3	37322466	37322489	-	0	0	0	9	1	0	0	9	0	2	0	0	1	0	FALSE	0.6697690
CCNATGTGTGTTATGAATGTATA	B6	7	89655997	89656020	-	0	0	0	19	1	0	0	20	0	0	0	0	1	0	FALSE	0.6216800
CCNATGTGTGTTATGACAAAGTC	B6	12	33090137	33090160	-	0	0	1	5	1	0	1	6	1	1	0	0	0	0	FALSE	0.5705650
CCNATGTGTGTTCCAACCCGGGG	129S1	14	46876391	46876414	-	0	0	0	1	1	0	0	1	1	2	0	0	0	0	FALSE	0.6162030
CCNATGTGTGTTCCATGCTGTGC	B6	2	145459281	145459304	-	0	0	1	9	1	0	0	9	0	2	0	0	0	0	FALSE	0.6885770
CCNATGTGTGTTCCATGTTGTGT	129S1	2	145459281	145459304	-	0	0	4	18	1	0	3	16	0	2	0	0	0	0	FALSE	0.6474530
CCNATGTGTGTTCTATACAGCAG	B6	17	48635416	48635439	-	0	0	1	12	1	0	0	13	0	2	0	0	0	0	FALSE	0.6651930
CCNATGTGTGTTCTGGTACATGC	B6	14	9777144	9777167	-	0	0	1	28	1	0	1	28	1	1	0	0	0	0	FALSE	0.6854880
CCNATGTGTGTTGACAATGACTC	129S1	9	79918543	79918566	-	0	0	5	16	1	0	3	16	0	0	0	0	0	1	FALSE	0.6115320
CCNATGTGTGTTGATTACAGCGT	129S1	16	5631356	5631379	-	0	0	0	6	1	0	0	6	0	0	0	0	1	0	FALSE	0.6552690
CCNATGTGTGTTGGAAATTGAAC	129S1	14	117093097	117093120	-	0	0	12	98	1	0	10	95	0	3	0	0	0	0	FALSE	0.6239680
CCNATGTGTGTTGGATGTCATGT	B6	17	75653656	75653679	-	0	0	0	12	1	0	0	12	1	2	0	0	0	0	FALSE	0.6235620
CCNATGTGTGTTGTCACCTAGAA	129S1	10	27346378	27346401	-	0	0	1	15	1	0	1	16	1	2	0	0	0	0	FALSE	0.5659480
CCNATGTGTGTTTAGATTCGTGT	129S1	9	42786888	42786911	-	0	0	1	9	1	0	0	9	0	2	0	0	0	0	FALSE	0.6191680
CCNATGTGTGTTTATAAAAACAT	B6	1	168573951	168573974	-	0	0	3	50	1	0	3	51	0	1	0	0	0	1	FALSE	0.5425840
CCNATGTGTGTTTATTGAATTCT	129S1	17	58877614	58877637	-	0	0	0	32	1	0	0	27	1	4	0	0	0	0	FALSE	0.5165720
CCNATGTGTGTTTGATTTGATTT	129S1	1	151353807	151353830	-	0	0	3	48	1	0	3	50	0	0	0	0	0	2	FALSE	0.6084390
CCNATGTGTGTTTTGTTTACCTT	B6	6	92260664	92260687	-	0	0	6	137	1	0	6	139	0	1	1	0	1	0	FALSE	0.5965880
CCNATGTGTGTTTTTTTTAATTG	B6	15	17104423	17104446	-	0	0	10	196	1	0	7	190	1	1	0	0	0	0	FALSE	0.5413950
CCNATGTGTTAAAAAAATTACTG	B6	13	68427958	68427981	-	0	0	20	77	1	0	18	74	0	2	0	0	0	0	FALSE	0.5550200
CCNATGTGTTAAAACTGTAGGCT	129S1	5	23738657	23738680	-	0	0	0	10	1	0	0	13	0	0	0	0	0	1	FALSE	0.6360760
CCNATGTGTTAAAATTGTAGTCC	129S1	8	97657632	97657655	-	0	0	1	15	1	0	1	18	0	1	0	0	0	1	FALSE	0.5844620
CCNATGTGTTAAACTTTTCCCCA	B6	1	105193512	105193535	-	0	0	1	17	1	0	1	16	0	1	0	0	1	0	FALSE	0.6763430
CCNATGTGTTAAATTCCAGCTTG	129S1	9	47666377	47666400	-	0	0	4	11	1	0	3	10	0	2	0	0	0	0	FALSE	0.6987940
CCNATGTGTTAAATTGCAGCTTT	B6	9	47666377	47666400	-	0	0	1	13	1	0	1	13	0	2	0	0	0	0	FALSE	0.6896780
CCNATGTGTTAACATTCAAGTTA	B6	7	36429619	36429642	-	0	0	0	17	1	0	0	16	1	4	0	0	0	0	FALSE	0.5209180
CCNATGTGTTAACTCTTGGAAAG	129S1	4	35575278	35575301	-	0	0	1	9	1	0	1	9	1	2	0	0	0	0	FALSE	0.7496170
CCNATGTGTTAACTTAGAAGTCC	B6	15	18616600	18616623	-	0	0	0	8	1	0	0	9	1	2	0	0	0	0	FALSE	0.6525780
CCNATGTGTTAAGAACTGTAGGC	B6	5	23738657	23738680	-	0	0	0	5	1	0	0	5	0	0	0	0	0	1	FALSE	0.6660540
CCNATGTGTTAAGACTATTCCTC	129S1	18	10268261	10268284	-	0	0	1	5	1	0	1	5	0	0	0	0	0	1	FALSE	0.6238240
CCNATGTGTTAAGTTAATTCAAA	129S1	5	82772396	82772419	-	0	0	0	14	1	0	0	13	1	2	0	0	0	0	FALSE	0.4753030
CCNATGTGTTAATAACAGTCCTT	129S1	12	58899734	58899757	-	0	0	2	11	1	0	2	12	1	1	0	0	0	0	FALSE	0.5714160
CCNATGTGTTAATCCTTTTGAGA	B6	17	79399060	79399083	-	0	0	1	17	1	0	0	19	0	2	0	0	0	0	FALSE	0.6348170
CCNATGTGTTAATGTAAGAATAC	B6	8	52151154	52151177	-	0	0	1	12	1	0	1	12	1	3	0	0	0	0	FALSE	0.6067180
CCNATGTGTTAATGTGTATCATT	129S1	14	35341796	35341819	-	0	0	2	28	1	0	2	29	0	3	0	0	1	0	FALSE	0.6370430
CCNATGTGTTAATTCTTTTGGGA	129S1	17	79399060	79399083	-	0	0	1	13	1	0	0	14	0	2	0	0	0	0	FALSE	0.6778070
CCNATGTGTTACACTGGTTGAAT	B6	3	37922217	37922240	-	0	0	0	9	1	0	0	11	1	1	0	0	0	0	FALSE	0.7267320
CCNATGTGTTACAGCACTTGGGC	B6	4	77965945	77965968	-	0	0	0	11	1	0	0	11	1	2	0	0	0	0	FALSE	0.6444340
CCNATGTGTTACATCATATAGTT	129S1	9	86935524	86935547	-	0	0	1	10	1	0	0	9	0	3	0	0	0	0	FALSE	0.6053400
CCNATGTGTTACATTACATGTGT	129S1	14	14231719	14231742	-	0	0	1	16	1	0	1	16	0	0	0	0	0	1	FALSE	0.5568410
CCNATGTGTTACCCAAGTACATG	129S1	8	86455018	86455041	-	0	0	0	8	1	0	0	8	0	2	0	0	1	0	FALSE	0.4730110
CCNATGTGTTACCCACATTCAAG	B6	4	107574523	107574546	-	0	0	1	13	1	0	1	13	0	0	0	0	1	0	FALSE	0.5755170
CCNATGTGTTACGCAGGCTAGTA	129S1	11	6573899	6573922	-	0	0	1	2	1	0	1	2	0	0	0	0	0	1	FALSE	0.5814850	Tbrg4
CCNATGTGTTACTGTGAACAACC	129S1	12	26948928	26948951	-	0	0	1	21	1	0	1	22	1	2	0	0	0	0	FALSE	0.6690230
CCNATGTGTTAGAAATTGAACCC	B6	1	173732478	173732501	-	0	0	2	20	1	0	2	20	1	1	0	0	0	0	FALSE	0.6462650
CCNATGTGTTAGACAAGAGAGAT	129S1	14	104798314	104798337	-	0	0	1	12	1	0	0	12	0	2	0	0	0	0	FALSE	0.6407790
CCNATGTGTTAGACACATCCTGA	129S1	14	48331241	48331264	-	0	0	1	10	1	0	1	10	0	0	0	0	0	0	FALSE	0.6239900
CCNATGTGTTAGACTAGAATTTT	129S1	5	17504532	17504555	-	0	0	2	15	1	0	2	15	1	1	0	0	0	0	FALSE	0.6183960
CCNATGTGTTAGATCCCAGACTC	129S1	9	61571943	61571966	-	0	0	2	7	1	0	1	7	0	2	0	0	0	0	FALSE	0.6453350
CCNATGTGTTAGATTTCTTAGCT	B6	1	141842662	141842685	-	0	0	3	15	1	0	2	15	0	2	0	0	0	0	FALSE	0.5550260
CCNATGTGTTAGCAAGGTAAGAG	B6	7	83531695	83531718	-	0	0	1	8	1	0	2	6	1	1	0	0	0	0	FALSE	0.6101880	Tlnrd1
CCNATGTGTTAGGGAACATAAGT	129S1	1	153231255	153231278	-	0	0	0	8	1	0	0	8	1	3	0	0	0	0	FALSE	0.5140080
CCNATGTGTTAGGGCAGGGATTC	129S1	8	73157893	73157916	-	0	0	1	15	1	0	0	16	0	2	0	0	0	0	FALSE	0.6185990
CCNATGTGTTAGTACCTCCTAAG	129S1	11	46585013	46585036	-	0	0	1	3	1	0	0	4	0	2	0	0	0	0	FALSE	0.6389470
CCNATGTGTTAGTATCTTCTATG	129S1	12	35940665	35940688	-	0	0	16	67	1	0	16	70	1	1	0	0	0	0	FALSE	0.6334510
CCNATGTGTTAGTATTACCCATG	B6	16	87937113	87937136	-	0	0	0	15	1	0	0	15	0	1	0	0	1	0	FALSE	0.6976130
CCNATGTGTTAGTATTACTTCCA	129S1	16	87937113	87937136	-	0	0	0	6	1	0	0	6	0	1	0	0	1	0	FALSE	0.7199290
CCNATGTGTTAGTGATACAGAGA	129S1	12	113923772	113923795	-	0	0	0	43	1	0	1	39	0	1	0	0	1	0	FALSE	0.6542630
CCNATGTGTTAGTGATATGCTCC	129S1	6	81109955	81109978	-	0	0	0	3	1	0	0	3	0	0	1	0	1	0	FALSE	0.7346990
CCNATGTGTTAGTGGATCTGAAT	129S1	1	3611574	3611597	-	0	0	1	14	1	0	0	14	0	2	0	0	0	0	FALSE	0.6301400
CCNATGTGTTAGTGTTATTGGTA	129S1	6	105610818	105610841	-	0	0	3	30	1	0	2	30	0	2	0	0	0	0	FALSE	0.6615210
CCNATGTGTTAGTTAGCTCAGCC	B6	2	144561646	144561669	-	0	0	1	5	1	0	1	6	0	1	0	0	0	1	FALSE	0.6092770
CCNATGTGTTATATTCTATCTGA	129S1	12	115011164	115011187	-	0	0	6	15	1	0	5	14	0	2	0	0	0	0	FALSE	0.6837590
CCNATGTGTTATGAATCAACCCA	B6	8	15922370	15922393	-	0	0	0	10	1	0	0	10	1	2	0	0	1	0	FALSE	0.7128110
CCNATGTGTTATGCCTTAACAAA	B6	9	104045360	104045383	-	0	0	1	8	1	0	0	8	0	0	0	0	0	1	FALSE	0.5431870
CCNATGTGTTATGCTATGTAAAA	129S1	2	57838708	57838731	-	0	0	2	15	1	0	1	15	0	2	0	0	0	0	FALSE	0.7223570
CCNATGTGTTATTTGGTCTCCAG	129S1	8	20991741	20991764	-	0	0	0	13	1	0	0	11	0	3	0	0	0	0	TRUE	0.6288380
CCNATGTGTTATTTTTCCTGGGA	129S1	9	115486722	115486745	-	0	0	3	37	1	0	3	39	0	0	0	0	1	0	FALSE	0.6684720
CCNATGTGTTCAAAATGCTTGGG	B6	19	50187532	50187555	-	0	0	1	8	1	0	0	9	0	2	0	0	0	0	FALSE	0.5911080
CCNATGTGTTCAAAGCTGTGGCC	129S1	6	56013800	56013823	-	0	0	1	54	1	0	1	50	0	0	0	0	0	1	FALSE	0.5946260
CCNATGTGTTCAAAGTCCGTAGG	129S1	17	24075523	24075546	-	0	0	0	5	1	0	0	5	1	1	0	0	0	0	FALSE	0.6738370
CCNATGTGTTCAACATTATATTT	129S1	1	123577596	123577619	-	0	0	3	57	1	0	3	53	1	2	0	0	0	0	FALSE	0.6420030
CCNATGTGTTCAATATCTGTAAC	129S1	15	21212445	21212468	-	0	0	2	8	1	0	1	8	0	2	0	0	0	0	FALSE	0.5722590
CCNATGTGTTCACGTCACAGTTC	B6	8	15610517	15610540	-	0	0	1	6	1	0	0	6	0	2	0	0	0	0	FALSE	0.7713310
CCNATGTGTTCACTGGTATGTTG	129S1	3	150621843	150621866	-	0	0	1	9	1	0	1	9	1	1	0	0	0	0	FALSE	0.6497590
CCNATGTGTTCAGATATTAATAC	B6	12	115531113	115531136	-	0	0	2	16	1	0	2	14	1	1	0	0	0	0	FALSE	0.6235060
CCNATGTGTTCAGATGCACATGA	129S1	13	117879207	117879230	-	0	0	0	22	1	0	0	22	1	3	0	0	0	0	FALSE	0.6619460
CCNATGTGTTCAGCCCATCAGCA	129S1	2	179223717	179223740	-	0	0	0	10	1	0	0	10	1	2	0	0	0	0	FALSE	0.5329290
CCNATGTGTTCAGCTCTTCTGCT	129S1	4	128449898	128449921	-	0	0	2	24	1	0	1	26	0	2	0	0	0	0	FALSE	0.6477330
CCNATGTGTTCAGCTTAGTTTCT	129S1	6	81708238	81708261	-	0	0	2	20	1	0	2	22	1	1	0	0	0	0	FALSE	0.6021550
CCNATGTGTTCAGGAACCTGGTG	129S1	7	116255930	116255953	-	0	0	2	18	1	0	1	21	0	2	0	0	0	0	FALSE	0.7138860
CCNATGTGTTCAGTTCTTCTGTT	B6	4	128449898	128449921	-	0	0	5	44	1	0	4	42	0	2	0	0	0	0	FALSE	0.7061970
CCNATGTGTTCATATTTCAGGTT	129S1	16	78795573	78795596	-	0	0	2	23	1	0	3	21	1	1	0	0	0	0	FALSE	0.7457430
CCNATGTGTTCATCTACACTAAA	129S1	3	151968166	151968189	-	0	0	1	34	1	0	1	30	1	4	0	0	0	0	TRUE	0.5568390
CCNATGTGTTCATGCATGCGATT	B6	15	94292971	94292994	-	0	0	0	7	1	0	0	8	1	1	0	0	0	0	FALSE	0.6864940
CCNATGTGTTCATGGGGTCAGTA	B6	4	113541194	113541217	-	0	0	1	8	1	0	1	7	1	5	0	0	0	0	TRUE	0.6645100
CCNATGTGTTCATGTCACAATTC	129S1	8	15610517	15610540	-	0	0	2	16	1	0	1	16	0	2	0	0	0	0	FALSE	0.7941060
CCNATGTGTTCCACTCAGCCTGA	129S1	18	60578907	60578930	-	0	0	1	13	1	0	0	13	0	2	0	0	0	0	FALSE	0.5893930
CCNATGTGTTCCAGAGATCTGCC	B6	2	107066262	107066285	-	0	0	13	55	1	0	14	59	1	1	0	0	0	0	FALSE	0.7169320
CCNATGTGTTCCATAGGGATTGA	B6	6	136242075	136242098	-	0	0	2	9	1	0	1	9	0	3	0	0	0	0	FALSE	0.7196060
CCNATGTGTTCCCCCATCCCCTT	129S1	1	143040856	143040879	-	0	0	2	40	1	0	2	37	0	0	0	0	1	0	FALSE	0.5966570
CCNATGTGTTCCCCCTCCCCTTT	B6	1	143040856	143040879	-	0	0	1	76	1	0	2	73	0	0	0	0	1	0	FALSE	0.5852840
CCNATGTGTTCCCGTGAGGAATC	129S1	10	10785041	10785064	-	0	0	4	24	1	0	4	24	0	0	0	0	1	0	FALSE	0.6495930
CCNATGTGTTCCCTCCTCCTTGC	B6	14	77983308	77983331	-	0	0	2	29	1	0	2	33	1	1	0	0	0	0	FALSE	0.6453570
CCNATGTGTTCCCTGTCTCCATG	B6	5	23960642	23960665	-	0	0	2	30	1	0	3	30	1	1	0	0	0	0	FALSE	0.6182010
CCNATGTGTTCCCTTGTTTGTAG	129S1	7	17020503	17020526	-	0	0	2	16	1	0	1	16	0	2	0	0	0	0	FALSE	0.7034050
CCNATGTGTTCCGTTCAAAGCTT	129S1	1	111869802	111869825	-	0	0	0	4	1	0	0	3	0	0	0	0	1	0	FALSE	0.7050670
CCNATGTGTTCCGTTCAAGCTTG	B6	1	111869802	111869825	-	0	0	0	2	1	0	0	2	0	0	0	0	1	0	FALSE	0.7046800
CCNATGTGTTCCTACTGTCCAAG	B6	4	129857289	129857312	-	0	0	0	8	1	0	0	8	0	0	0	0	1	0	FALSE	0.6912740
CCNATGTGTTCCTCCCTTTTGGA	129S1	14	18551952	18551975	-	0	0	1	14	1	0	1	14	1	2	0	0	0	0	FALSE	0.6176290
CCNATGTGTTCCTGACACCTCCC	B6	13	56690681	56690704	-	0	0	4	39	1	0	2	40	0	2	0	0	0	0	FALSE	0.7022790
CCNATGTGTTCCTGGTTAGGGTT	B6	12	24781016	24781039	-	0	0	1	16	1	0	1	16	1	3	0	0	0	0	FALSE	0.6097790
CCNATGTGTTCCTTTGGAGAGGT	129S1	13	38985191	38985214	-	0	0	3	16	1	0	2	15	0	2	0	0	0	0	FALSE	0.6909090
CCNATGTGTTCGAGGGTCATCTG	129S1	X	56173114	56173137	-	0	0	3	29	1	0	3	28	0	3	0	0	0	0	TRUE	0.6990110
CCNATGTGTTCGAGGTTCAAAGC	129S1	11	56119988	56120011	-	0	0	0	11	1	0	0	11	0	0	0	0	1	0	FALSE	0.6990150
CCNATGTGTTCGTAGACTAATGT	129S1	12	50559232	50559255	-	0	0	1	0	1	0	0	0	0	2	0	0	0	0	FALSE	0.5771570
CCNATGTGTTCTACATGTATACA	129S1	1	161246635	161246658	-	0	0	2	32	1	0	1	30	0	2	0	0	0	0	FALSE	0.6608200
CCNATGTGTTCTAGTGAACCGGA	129S1	7	25153324	25153347	-	0	0	0	3	1	0	0	2	0	0	1	0	1	0	FALSE	0.6446220
CCNATGTGTTCTATAGGGGTTGA	129S1	6	136242075	136242098	-	0	0	1	10	1	0	0	9	0	3	0	0	0	0	FALSE	0.7471140
CCNATGTGTTCTCTGGGACAGAA	129S1	8	83829439	83829462	-	0	0	3	15	1	0	3	15	1	1	0	0	0	0	FALSE	0.6839760
CCNATGTGTTCTCTGTCTCATGT	129S1	2	122773906	122773929	-	0	0	2	42	1	0	2	44	0	0	0	0	1	0	FALSE	0.6467990
CCNATGTGTTCTCTTTAACATTA	129S1	1	140330939	140330962	-	0	0	1	25	1	0	0	22	0	2	0	0	0	0	FALSE	0.7484620
CCNATGTGTTCTGGACAACCGAG	B6	2	122125020	122125043	-	0	0	1	4	1	0	1	4	1	1	0	0	0	0	FALSE	0.6986830
CCNATGTGTTCTGGACTGCAGGG	B6	14	18348070	18348093	-	0	0	1	12	1	0	1	12	1	2	0	0	0	0	FALSE	0.7321210
CCNATGTGTTCTGTCTCATGTCT	B6	2	122773906	122773929	-	0	0	4	33	1	0	4	33	0	0	0	0	1	0	FALSE	0.6687790
CCNATGTGTTCTGTGTGTACCCT	129S1	8	19282874	19282897	-	0	0	0	56	1	0	0	56	1	4	0	0	0	0	TRUE	0.7247060
CCNATGTGTTCTTATATTAGAAC	129S1	4	27536290	27536313	-	0	0	0	17	1	0	0	16	1	1	0	0	0	0	FALSE	0.6673700
CCNATGTGTTCTTCAAAGATAGC	129S1	7	129802857	129802880	-	0	0	1	13	1	0	1	13	1	2	0	0	0	0	FALSE	0.6627840	Fgfr2
CCNATGTGTTCTTGGCCAGCTGT	B6	11	117551555	117551578	-	0	0	1	35	1	0	1	36	0	0	0	0	0	1	FALSE	0.6200100
CCNATGTGTTCTTGGCCCTGTGT	129S1	11	117551555	117551578	-	0	0	1	26	1	0	1	26	0	0	0	0	0	1	FALSE	0.6338560
CCNATGTGTTCTTTTCTAAATCC	129S1	3	140001216	140001239	-	0	0	3	30	1	0	3	31	0	4	0	0	0	0	FALSE	0.6272740
CCNATGTGTTCTTTTCTCCTTGC	129S1	12	52336269	52336292	-	0	0	10	40	1	0	10	39	0	3	0	0	0	0	FALSE	0.6892440
CCNATGTGTTCTTTTTATGTATA	B6	11	43204816	43204839	-	0	0	2	61	1	0	2	66	2	4	0	0	0	0	FALSE	0.6565410
CCNATGTGTTGAAAACTCATCCC	B6	8	91858714	91858737	-	0	0	5	47	1	0	5	44	1	1	0	0	0	0	FALSE	0.6827750	Aktip
CCNATGTGTTGAAAATTCTTTGA	129S1	8	16191602	16191625	-	0	0	1	23	1	0	1	24	1	1	0	0	0	0	FALSE	0.6033540
CCNATGTGTTGACCCCTGTGTGA	B6	14	29306913	29306936	-	0	0	0	13	1	0	0	13	1	1	0	0	0	0	FALSE	0.6143290
CCNATGTGTTGACGTCTCACTGC	B6	8	15081059	15081082	-	0	0	2	2	1	0	1	2	0	3	0	0	0	0	FALSE	0.7055710	Kbtbd11
CCNATGTGTTGACTCAGGGACTA	B6	14	50980976	50980999	-	0	0	0	12	1	0	0	12	1	2	0	0	0	0	FALSE	0.7468780
CCNATGTGTTGACTGGTGGTATC	129S1	4	90073855	90073878	-	0	0	0	4	1	0	0	6	1	1	0	0	0	0	FALSE	0.6553800
CCNATGTGTTGAGAACCGGTGCT	B6	11	74568434	74568457	-	0	0	3	53	1	0	3	53	0	2	0	0	0	0	FALSE	0.7355850	Pafah1b1
CCNATGTGTTGAGATCACTTTGG	B6	4	91997590	91997613	-	0	0	4	31	1	0	3	31	2	2	0	0	0	0	FALSE	0.6246090
CCNATGTGTTGAGATTACGTATG	129S1	15	38650864	38650887	-	0	0	3	19	1	0	2	19	0	2	0	0	0	0	FALSE	0.6391980
CCNATGTGTTGAGATTATAAGAT	B6	1	135245933	135245956	-	0	0	2	47	1	0	2	46	1	1	0	0	0	0	FALSE	0.6605420
CCNATGTGTTGAGTCAAACCTGG	129S1	3	32042843	32042866	-	0	0	0	7	1	0	0	8	1	2	0	0	0	0	FALSE	0.6678090
CCNATGTGTTGATGGTCAGTCTG	B6	13	106923958	106923981	-	0	0	3	21	1	0	2	21	0	2	0	0	0	0	FALSE	0.6519640
CCNATGTGTTGATGGTCTAGTTT	B6	4	74206709	74206732	-	0	0	0	18	1	0	0	17	1	1	0	0	0	0	FALSE	0.6383860
CCNATGTGTTGATTCGACGATTT	B6	13	44487742	44487765	-	0	0	1	2	1	0	1	1	0	3	0	0	0	0	FALSE	0.7103560
CCNATGTGTTGCATACAATAATA	129S1	11	76453761	76453784	-	0	0	0	8	1	0	0	7	1	1	0	0	0	0	FALSE	0.6145070
CCNATGTGTTGCCGTGGCATAGG	129S1	8	33957800	33957823	-	0	0	1	2	1	0	0	2	0	2	0	0	0	0	FALSE	0.5970580
CCNATGTGTTGCCGTGGTGTAGG	B6	8	33957800	33957823	-	0	0	2	5	1	0	1	4	0	2	0	0	0	0	FALSE	0.6291960
CCNATGTGTTGCCTTTAGCTTAG	B6	7	39555127	39555150	-	0	0	0	11	1	0	0	10	0	3	0	0	0	0	FALSE	0.6237590
CCNATGTGTTGCTAATATAGTTG	B6	17	85583684	85583707	-	0	0	1	8	1	0	0	8	2	3	0	0	0	0	FALSE	0.6062690
CCNATGTGTTGCTCACAGTTGGG	129S1	3	38840121	38840144	-	0	0	2	8	1	0	1	8	0	3	0	0	0	0	FALSE	0.6254610
CCNATGTGTTGCTCCGAAACATG	129S1	6	136647601	136647624	-	0	0	1	1	1	0	0	1	0	2	0	0	0	0	FALSE	0.5887480
CCNATGTGTTGGACCCCAGACTC	B6	9	61571943	61571966	-	0	0	1	7	1	0	0	6	0	2	0	0	0	0	FALSE	0.6170660
CCNATGTGTTGGAGCCTTTAGTG	129S1	15	73972047	73972070	-	0	0	0	7	1	0	0	7	1	1	0	0	0	0	FALSE	0.6316130
CCNATGTGTTGGAGCGGCTCCTT	B6	11	87751403	87751426	-	0	0	0	5	1	0	0	5	1	1	0	0	0	0	FALSE	0.6785000
CCNATGTGTTGGAGTTATAAGCA	B6	7	83477493	83477516	-	0	0	6	89	1	0	7	85	0	3	0	0	0	0	FALSE	0.6604650
CCNATGTGTTGGCAACAACTGTA	129S1	14	9226348	9226371	-	0	0	1	15	1	0	0	15	0	2	0	0	0	0	FALSE	0.6489840
CCNATGTGTTGGCTCAGGTAGCA	129S1	7	53674729	53674752	-	0	0	2	7	1	0	2	7	2	2	0	0	0	0	FALSE	0.6929210
CCNATGTGTTGGGAGACTATTTG	B6	15	44286892	44286915	-	0	0	1	31	1	0	1	30	1	2	0	0	0	0	FALSE	0.6084230
CCNATGTGTTGGGGGGGGCCTTA	129S1	3	97979632	97979655	-	0	0	0	5	1	0	0	5	0	0	0	0	0	1	FALSE	0.5998730
CCNATGTGTTGGGGGGGGGGCCT	B6	3	97979632	97979655	-	0	0	2	11	1	0	1	15	0	0	0	0	0	1	FALSE	0.5998730
CCNATGTGTTGGGGTATCCAGCG	129S1	13	80762603	80762626	-	0	0	42	257	1	0	42	254	0	2	0	0	0	0	FALSE	0.5643680
CCNATGTGTTGGGTCAGAGCAAG	129S1	2	144783375	144783398	-	0	0	0	5	1	0	0	5	1	1	0	0	0	0	FALSE	0.6720560
CCNATGTGTTGGGTCCCAAGTTT	B6	14	17527630	17527653	-	0	0	3	104	1	0	2	106	0	2	0	0	0	0	FALSE	0.6416350
CCNATGTGTTGGGTTTACATAGA	129S1	1	14848283	14848306	-	0	0	2	27	1	0	2	27	1	1	0	0	0	0	FALSE	0.7003280
CCNATGTGTTGGTAGCAGGATGC	129S1	3	52116790	52116813	-	0	0	0	16	1	0	0	15	0	0	0	0	1	0	FALSE	0.6873500
CCNATGTGTTGGTCAGCTGACGG	B6	16	6436377	6436400	-	0	0	0	3	1	0	0	3	1	1	0	0	0	0	FALSE	0.6896150
CCNATGTGTTGGTCAGGATGCCA	B6	3	52116790	52116813	-	0	0	1	21	1	0	1	21	0	0	0	0	1	0	FALSE	0.6843440
CCNATGTGTTGGTCCCTCTGTCT	129S1	16	93470726	93470749	-	0	0	0	22	1	0	0	23	1	1	0	0	0	0	FALSE	0.7121940
CCNATGTGTTGTAACCCCCGAAT	B6	2	41028252	41028275	-	0	0	1	4	1	0	1	5	1	1	0	0	0	0	FALSE	0.6706230
CCNATGTGTTGTAATTGAGCATC	129S1	15	8926603	8926626	-	0	0	2	10	1	0	2	10	1	2	0	0	0	0	TRUE	0.6322860
CCNATGTGTTGTCCAAAATCTAC	129S1	7	72637780	72637803	-	0	0	0	151	1	0	0	151	1	1	0	0	0	0	FALSE	0.5676960
CCNATGTGTTGTGGGGTGGTTTG	129S1	13	95531545	95531568	-	0	0	2	12	1	0	2	12	0	0	0	0	1	0	FALSE	0.5546860
CCNATGTGTTGTGGGTGGTTTGT	B6	13	95531545	95531568	-	0	0	1	20	1	0	1	17	0	0	0	0	1	0	FALSE	0.6044860
CCNATGTGTTGTTCGTCGCACTT	B6	14	8680855	8680878	-	0	0	0	1	1	0	0	1	1	3	0	0	0	0	FALSE	0.6258540
CCNATGTGTTGTTCTGAAACATG	B6	6	136647601	136647624	-	0	0	3	23	1	0	2	23	0	2	0	0	0	0	FALSE	0.6502190
CCNATGTGTTTAAAAACAAAGCA	129S1	6	6934863	6934886	-	0	0	2	51	1	0	1	52	0	2	0	0	0	0	FALSE	0.5710150
CCNATGTGTTTAAACAGAATTAT	129S1	16	74074361	74074384	-	0	0	1	25	1	0	1	23	0	1	0	0	0	1	FALSE	0.5523330
CCNATGTGTTTAACTTGAAAATG	B6	17	74252952	74252975	-	0	0	3	21	1	0	3	22	0	3	0	0	0	0	FALSE	0.5422120
CCNATGTGTTTAATGGAAACCAT	B6	8	16128355	16128378	-	0	0	1	13	1	0	1	13	1	1	0	0	0	0	FALSE	0.6626700
CCNATGTGTTTAATGTCTGTAAC	B6	15	21212445	21212468	-	0	0	1	13	1	0	0	13	0	2	0	0	0	0	FALSE	0.5492770
CCNATGTGTTTACTTTTAATCTA	129S1	14	100930723	100930746	-	0	0	3	38	1	0	3	40	1	1	0	0	0	0	FALSE	0.6073540
CCNATGTGTTTAGAGGTAAGGAA	B6	12	115494510	115494533	-	0	0	1	19	1	0	1	18	0	3	0	0	0	0	FALSE	0.5023520
CCNATGTGTTTAGCCCTCTGGTG	B6	8	31322783	31322806	-	0	0	0	9	1	0	0	9	1	1	0	0	0	0	FALSE	0.6881690
CCNATGTGTTTATAGTTATGTAT	129S1	1	109340087	109340110	-	0	0	1	35	1	0	1	34	1	1	0	0	0	0	FALSE	0.6373620
CCNATGTGTTTATCTTGCAATCG	129S1	1	76798117	76798140	-	0	0	0	2	1	0	0	2	1	1	0	0	0	0	FALSE	0.7121130
CCNATGTGTTTATGAAGAGTGGT	129S1	4	38271116	38271139	-	0	0	3	9	1	0	3	9	1	3	0	0	0	0	FALSE	0.6623400
CCNATGTGTTTATGACTATTTAG	129S1	16	66787387	66787410	-	0	0	3	17	1	0	3	18	1	1	0	0	0	0	FALSE	0.7020590
CCNATGTGTTTATTGGTCCTTTT	B6	4	43221300	43221323	-	0	0	1	24	1	0	1	23	1	2	0	0	0	1	FALSE	0.6623130
CCNATGTGTTTATTTGCAGAGGG	B6	14	84023080	84023103	-	0	0	6	19	1	0	6	18	1	3	0	0	0	0	FALSE	0.6393670
CCNATGTGTTTCATAGGCAGGAC	129S1	18	84769981	84770004	-	0	0	2	3	1	0	2	4	1	3	0	0	0	0	FALSE	0.7103570
CCNATGTGTTTCATGACTCTTGA	B6	9	51263688	51263711	-	0	0	0	11	1	0	0	11	1	1	0	0	0	0	FALSE	0.7129920
CCNATGTGTTTCATGGCATGAGT	B6	10	69264116	69264139	-	0	0	2	21	1	0	2	19	0	0	0	0	1	0	FALSE	0.6433440
CCNATGTGTTTCATGGGCATGAG	129S1	10	69264116	69264139	-	0	0	1	9	1	0	1	10	0	0	0	0	1	0	FALSE	0.6719120
CCNATGTGTTTCCAAGTCTACAG	B6	4	113708024	113708047	-	0	0	0	21	1	0	0	20	1	5	0	0	0	0	TRUE	0.7123200
CCNATGTGTTTCCATTTTTGGGT	B6	3	38238788	38238811	-	0	0	0	18	1	0	0	18	1	2	0	0	0	0	FALSE	0.6852020
CCNATGTGTTTCCCTGAAAACCA	B6	10	128261577	128261600	-	0	0	0	16	1	0	0	17	1	1	0	0	0	0	FALSE	0.6135680
CCNATGTGTTTCCCTGGGAGGTT	129S1	12	16562540	16562563	-	0	0	3	17	1	0	3	16	0	0	0	0	0	1	FALSE	0.6325710
CCNATGTGTTTCCTATTGTGTTG	B6	11	38812050	38812073	-	0	0	3	26	1	0	3	26	1	1	0	0	0	0	FALSE	0.7074900
CCNATGTGTTTCCTTCCCTGGCT	129S1	1	174815851	174815874	-	0	0	2	32	1	0	2	30	0	0	0	0	1	0	FALSE	0.6906800
CCNATGTGTTTCCTTGCCTAGTT	129S1	8	89836111	89836134	-	0	0	1	19	1	0	1	20	1	1	1	0	1	0	FALSE	0.6940310
CCNATGTGTTTCGTATAAATGGT	129S1	8	51834430	51834453	-	0	0	1	5	1	0	0	5	0	2	0	0	0	0	FALSE	0.6053600
CCNATGTGTTTCTACATTATGTA	B6	8	7321495	7321518	-	0	0	2	29	1	0	2	29	0	1	0	0	1	0	FALSE	0.6615190
CCNATGTGTTTCTACGATTGTCT	129S1	6	44286336	44286359	-	0	0	0	11	1	0	0	12	1	1	0	0	0	0	FALSE	0.5614970
CCNATGTGTTTCTCAGCCAGTTC	B6	8	81732108	81732131	-	0	0	1	36	1	0	1	36	1	1	0	0	0	0	FALSE	0.7408870
CCNATGTGTTTCTCTACATTATA	129S1	8	7321495	7321518	-	0	0	2	21	1	0	2	20	0	1	0	0	1	0	FALSE	0.7104260
CCNATGTGTTTCTCTTACTGTCT	B6	4	56736273	56736296	-	0	0	2	56	1	0	2	56	1	1	0	0	0	0	FALSE	0.6312030
CCNATGTGTTTCTGGCCTCTGGT	B6	5	18573735	18573758	-	0	0	3	18	1	0	2	17	0	2	0	0	0	0	FALSE	0.6900440
CCNATGTGTTTCTGTTTTCTTGT	B6	5	75682826	75682849	-	0	0	3	170	1	0	2	176	0	2	0	0	0	0	FALSE	0.6812060
CCNATGTGTTTCTTTATAGAAAC	B6	18	26355696	26355719	-	0	0	3	26	1	0	3	28	1	1	0	0	0	0	FALSE	0.6607960
CCNATGTGTTTGAAAAGCTTTTA	B6	7	92475117	92475140	-	0	0	2	30	1	0	2	29	0	0	0	0	1	0	FALSE	0.4859830
CCNATGTGTTTGAACGATAGGAT	B6	15	34856832	34856855	-	0	0	4	49	1	0	4	49	1	2	0	0	0	0	FALSE	0.5907760
CCNATGTGTTTGAAGTGCAGTCC	B6	16	38680157	38680180	-	0	0	1	16	1	0	0	16	0	2	0	0	0	0	FALSE	0.6225540
CCNATGTGTTTGACACCAGTCTG	129S1	4	143901821	143901844	-	0	0	3	34	1	0	4	31	0	0	0	1	0	1	FALSE	0.5392500
CCNATGTGTTTGACATCACACAG	129S1	3	37429360	37429383	-	0	0	1	159	1	0	1	160	1	1	0	0	0	0	FALSE	0.5846740
CCNATGTGTTTGACCACCATAAA	B6	3	38668094	38668117	-	0	0	1	10	1	0	1	10	0	0	0	0	0	1	FALSE	0.5502880
CCNATGTGTTTGAGAAAAAAATA	B6	7	83543559	83543582	-	0	0	5	87	1	0	5	84	1	1	0	0	0	0	FALSE	0.6093300
CCNATGTGTTTGAGCTTTTTTCT	129S1	1	128544364	128544387	-	0	0	7	107	1	0	5	107	0	0	0	0	1	0	FALSE	0.6596940
CCNATGTGTTTGATTACAGCGTC	B6	16	5631356	5631379	-	0	0	0	5	1	0	0	6	0	0	0	0	1	0	FALSE	0.6660960
CCNATGTGTTTGCATATCCTCAG	129S1	12	34729567	34729590	-	0	0	2	15	1	0	2	15	1	1	0	0	0	0	FALSE	0.7027260
CCNATGTGTTTGCATGTGTGCGT	B6	14	11708560	11708583	-	0	0	30	276	1	0	31	266	0	0	0	0	0	1	FALSE	0.5838150
CCNATGTGTTTGCATGTGTGGTG	129S1	14	11708560	11708583	-	0	0	11	66	1	0	11	65	0	0	0	0	0	1	FALSE	0.5568750
CCNATGTGTTTGCCATCATTTAA	B6	3	139887153	139887176	-	0	0	4	18	1	0	3	21	0	2	0	0	0	0	FALSE	0.6027170
CCNATGTGTTTGCTCAGCACCAC	129S1	13	20430752	20430775	-	0	0	2	16	1	0	2	15	1	1	0	0	0	0	FALSE	0.6309960
CCNATGTGTTTGCTGAGCTGCCC	129S1	9	86621655	86621678	-	0	0	1	15	1	0	1	15	1	1	0	0	0	0	FALSE	0.7057910
CCNATGTGTTTGGAATTGAAGTG	129S1	4	92530196	92530219	-	0	0	0	22	1	0	0	23	1	1	0	0	0	0	FALSE	0.6427450
CCNATGTGTTTGGCACACAAAAC	B6	6	129899759	129899782	-	0	0	0	7	1	0	0	7	1	2	0	0	0	0	TRUE	0.6140190
CCNATGTGTTTGGCAGGACTCTT	129S1	7	44826154	44826177	-	0	0	2	18	1	0	1	16	0	2	0	0	0	0	FALSE	0.6122530
CCNATGTGTTTGGGAGTATCCAT	129S1	5	151073094	151073117	-	0	0	0	6	1	0	0	8	1	1	0	0	0	0	TRUE	0.6810210
CCNATGTGTTTGGTTCTAACATT	B6	2	106131206	106131229	-	0	0	2	12	1	0	2	13	0	0	0	0	1	0	FALSE	0.6973730
CCNATGTGTTTGTAGAAACACAT	B6	2	145370549	145370572	-	0	0	3	21	1	0	2	21	0	2	0	0	0	0	FALSE	0.6796540
CCNATGTGTTTGTAGTCTTGATT	129S1	2	145351455	145351478	-	0	0	1	20	1	0	1	20	1	1	0	0	0	0	FALSE	0.6123120
CCNATGTGTTTGTCTTTAAAGGC	B6	14	85401571	85401594	-	0	0	1	23	1	0	1	22	1	1	0	0	0	0	FALSE	0.6760050
CCNATGTGTTTGTGATGCATGTG	B6	9	105619172	105619195	-	0	0	3	36	1	0	1	36	0	2	0	0	0	0	FALSE	0.6080830
CCNATGTGTTTGTGTGCATGAGT	129S1	8	72285987	72286010	-	0	0	10	244	1	0	12	235	0	2	0	0	0	1	TRUE	0.6505160
CCNATGTGTTTTAAAAGTGTAGT	B6	8	97657632	97657655	-	0	0	3	20	1	0	3	21	0	1	0	0	0	1	FALSE	0.5883020
CCNATGTGTTTTAAAGTGTAGTC	B6	6	135038876	135038899	-	0	0	2	17	1	0	1	18	0	2	0	0	0	0	FALSE	0.6380810
CCNATGTGTTTTACACATTTACA	B6	8	82073810	82073833	-	0	0	0	29	1	0	0	27	0	0	0	0	0	1	FALSE	0.5281180
CCNATGTGTTTTAGACACCAGCA	B6	12	39871742	39871765	-	0	0	1	5	1	0	1	5	0	0	0	0	0	1	FALSE	0.6332740
CCNATGTGTTTTATCTTGTGAAA	129S1	6	18113508	18113531	-	0	0	2	43	1	0	1	43	0	2	0	0	0	0	FALSE	0.6556880
CCNATGTGTTTTATTATGGGTTC	B6	3	12611784	12611807	-	0	0	4	27	1	0	3	26	0	2	0	0	0	0	FALSE	0.6381210
CCNATGTGTTTTATTCAGGGTTC	129S1	3	12611784	12611807	-	0	0	13	166	1	0	11	163	0	2	0	0	0	0	FALSE	0.6396280
CCNATGTGTTTTATTTTTGAGCA	129S1	8	124619720	124619743	-	0	0	4	29	1	0	3	27	0	2	0	0	0	0	FALSE	0.5621870	Acta1
CCNATGTGTTTTATTTTTGCACA	B6	8	124619720	124619743	-	0	0	3	42	1	0	2	40	0	2	0	0	0	0	FALSE	0.6433740	Acta1
CCNATGTGTTTTCAATGTGTTAT	129S1	3	127196147	127196170	-	0	0	2	25	1	0	2	26	0	0	1	0	1	0	FALSE	0.6112870
CCNATGTGTTTTCCAGATATCCA	B6	16	6362388	6362411	-	0	0	2	10	1	0	1	10	0	2	0	0	0	0	FALSE	0.6066260
CCNATGTGTTTTCTCCAGTGTCA	B6	12	10096820	10096843	-	0	0	1	18	1	0	1	16	1	1	0	0	0	0	FALSE	0.7793190
CCNATGTGTTTTCTGACATTTAG	B6	8	83036657	83036680	-	0	0	2	24	1	0	2	25	1	1	0	0	0	0	FALSE	0.7388540
CCNATGTGTTTTGAAAAAACCAG	B6	4	124362947	124362970	-	0	0	0	15	1	0	0	16	0	3	0	0	0	1	FALSE	0.5162000
CCNATGTGTTTTGAACATGGCTG	B6	8	40519089	40519112	-	0	0	1	27	1	0	1	26	1	1	0	0	0	0	FALSE	0.6081270
CCNATGTGTTTTGAGGGCGGTCC	129S1	9	41143564	41143587	-	0	0	1	4	1	0	0	5	0	2	0	0	0	0	FALSE	0.6423360
CCNATGTGTTTTGAGGGCGGTGT	B6	9	41143564	41143587	-	0	0	1	3	1	0	0	3	0	2	0	0	0	0	FALSE	0.6423360
CCNATGTGTTTTGTCCCTAATAG	129S1	14	50742211	50742234	-	0	0	0	9	1	0	0	9	0	0	0	0	0	1	FALSE	0.7063770
CCNATGTGTTTTGTGAGTGTGCA	B6	4	67600777	67600800	-	0	0	2	22	1	0	2	21	2	2	0	0	0	0	FALSE	0.6908110
CCNATGTGTTTTGTGCATGTCCC	B6	14	50742211	50742234	-	0	0	0	14	1	0	0	15	0	0	0	0	0	1	FALSE	0.6370160
CCNATGTGTTTTTATAAATATGC	B6	10	9233240	9233263	-	0	0	2	27	1	0	2	28	0	1	0	1	0	1	FALSE	0.6343770
CCNATGTGTTTTTATAATGAATA	129S1	8	19446046	19446069	-	0	0	2	30	1	0	1	27	0	2	0	0	0	0	FALSE	0.5982370
CCNATGTGTTTTTATTCCCCTCA	129S1	13	110675090	110675113	-	0	0	3	18	1	0	4	20	1	1	0	0	0	0	FALSE	0.6267020
CCNATGTGTTTTTCAGCAAAGAA	129S1	1	65845236	65845259	-	0	0	3	36	1	0	3	37	1	1	0	0	0	0	FALSE	0.5005960
CCNATGTGTTTTTCCAGTGTTAG	B6	4	129867411	129867434	-	0	0	2	20	1	0	1	20	0	2	0	0	0	0	FALSE	0.6380490
CCNATGTGTTTTTCCGGTATTAG	129S1	4	129867411	129867434	-	0	0	1	1	1	0	0	1	0	2	0	0	0	0	FALSE	0.6420120
CCNATGTGTTTTTCTGTCACTGA	B6	12	17226658	17226681	-	0	0	7	40	1	0	7	42	1	1	0	0	1	0	FALSE	0.6629410	Kcnf1
CCNATGTGTTTTTGAATATGAAT	129S1	5	102661812	102661835	-	0	0	5	33	1	0	5	33	1	2	0	0	0	0	FALSE	0.5623900
CCNATGTGTTTTTGTTCTGTTTT	B6	3	130807844	130807867	-	0	0	35	300	1	0	31	297	0	2	0	0	0	0	FALSE	0.6012000
CCNATGTGTTTTTTATGATCTAC	129S1	8	71223281	71223304	-	0	0	0	10	1	0	0	10	0	0	0	0	1	0	FALSE	0.5657540	Pik3r2
CCNATGTGTTTTTTGAACAATAC	129S1	15	36412829	36412852	-	0	0	2	13	1	0	1	13	0	2	0	0	0	0	FALSE	0.7062760
CCNATGTGTTTTTTGGACAATGC	B6	15	36412829	36412852	-	0	0	2	2	1	0	1	2	0	2	0	0	0	0	FALSE	0.6633360
CCNATGTGTTTTTTTTTACATAA	B6	8	54551779	54551802	-	0	0	6	99	1	0	7	105	0	0	0	0	1	0	FALSE	0.6369630
CCNATGTTAAAAAAAAAAGTGGA	B6	1	119122000	119122023	-	0	0	14	141	1	0	16	131	0	0	0	0	0	1	FALSE	0.4540530
CCNATGTTAAAAAAAAAGTGGAT	129S1	1	119122000	119122023	-	0	0	1	66	1	0	2	62	0	0	0	0	0	1	FALSE	0.4673570
CCNATGTTAAAAAAAAATAAGCT	B6	16	6149748	6149771	-	0	0	9	150	1	0	7	133	0	0	0	0	1	0	FALSE	0.4909730
CCNATGTTAAAAAAAACTTTAAA	129S1	4	91986228	91986251	-	0	0	10	152	1	0	9	144	0	0	0	0	0	1	FALSE	0.4650670
CCNATGTTAAAAAAAAGGAAATA	B6	7	106612541	106612564	-	0	0	6	215	1	0	7	213	0	0	0	0	0	1	FALSE	0.5057450
CCNATGTTAAAAAAAATACACAT	B6	15	71324220	71324243	-	0	0	6	77	1	0	8	84	0	1	0	0	1	0	FALSE	0.5406590	Fam135b
CCNATGTTAAAAAAAATGTAAAA	129S1	1	77566368	77566391	-	0	0	7	193	1	0	6	191	0	1	0	0	0	1	FALSE	0.5534140
CCNATGTTAAAAAAAATTAGAGC	129S1	5	21571918	21571941	-	0	0	1	47	1	0	1	48	0	0	0	0	1	0	FALSE	0.4340670
CCNATGTTAAAAAAAATTGTAAA	B6	1	77566368	77566391	-	0	0	8	107	1	0	6	106	0	1	0	0	0	1	FALSE	0.5147710
CCNATGTTAAAAAAAGGTGATAA	B6	15	39105749	39105772	-	0	0	2	21	1	0	2	17	0	0	0	0	0	1	FALSE	0.4987390
CCNATGTTAAAAAAATAATAAGC	129S1	16	6149748	6149771	-	0	0	5	69	1	0	7	67	0	0	0	0	1	0	FALSE	0.5373100
CCNATGTTAAAAAAATAATCAAC	129S1	17	72545860	72545883	-	0	0	4	77	1	0	6	82	0	0	0	0	1	0	FALSE	0.4737220
CCNATGTTAAAAAAATGTCTAAT	B6	18	12032900	12032923	-	0	0	2	35	1	0	2	34	1	2	0	0	0	0	FALSE	0.4834670
CCNATGTTAAAAAACAAAGCAAG	B6	4	8165264	8165287	-	0	0	12	165	1	0	11	173	0	0	0	0	0	1	FALSE	0.4369640
CCNATGTTAAAAAAGGTGATAAG	129S1	15	39105749	39105772	-	0	0	1	10	1	0	1	8	0	0	0	0	0	1	FALSE	0.4460870
CCNATGTTAAAAAATAATCAACC	B6	17	72545860	72545883	-	0	0	5	47	1	0	4	44	0	0	0	0	1	0	FALSE	0.4902410
CCNATGTTAAAAAATTAGAGCAA	B6	5	21571918	21571941	-	0	0	0	25	1	0	0	24	0	0	0	0	1	0	FALSE	0.4457240
CCNATGTTAAAAACAAAGCAAGG	129S1	4	8165264	8165287	-	0	0	6	54	1	0	6	51	0	0	0	0	0	1	FALSE	0.4121360
CCNATGTTAAAAATACCCTCTTA	129S1	8	81645061	81645084	-	0	0	0	17	1	0	0	17	1	1	0	0	0	0	FALSE	0.4485100
CCNATGTTAAAAATCGGGGACAT	129S1	4	141175443	141175466	-	0	0	0	14	1	0	0	13	0	4	0	0	0	0	FALSE	0.5026470
CCNATGTTAAAAATGCCCACAGT	129S1	1	177274216	177274239	-	0	0	0	23	1	0	0	22	0	0	0	0	0	1	FALSE	0.5803180	Zbtb18
CCNATGTTAAAACAAAGTTCACT	B6	4	112903247	112903270	-	0	0	2	22	1	0	2	21	1	3	0	0	0	0	TRUE	0.4463250
CCNATGTTAAAACAATATACAAG	B6	4	56199478	56199501	-	0	0	2	35	1	0	1	35	0	2	0	0	0	0	FALSE	0.4487010
CCNATGTTAAAACCCAAGCAGTT	B6	6	147389197	147389220	-	0	0	0	8	1	0	0	7	1	1	0	0	0	0	FALSE	0.5226950
CCNATGTTAAAACCCTATAGGTT	129S1	12	114145039	114145062	-	0	0	1	6	1	0	0	5	0	3	0	0	0	0	FALSE	0.6013820
CCNATGTTAAAACGCTTCATTTC	129S1	11	14045875	14045898	-	0	0	0	10	1	0	0	10	1	1	0	0	0	0	FALSE	0.5585530
CCNATGTTAAAAGAAGCGGTGTT	129S1	1	128783528	128783551	-	0	0	1	0	1	0	0	1	0	2	0	0	0	0	FALSE	0.6065960
CCNATGTTAAAAGAATCGGTGTA	B6	1	128783528	128783551	-	0	0	2	1	1	0	1	1	0	2	0	0	0	0	FALSE	0.6090780
CCNATGTTAAAAGACAGACAGGT	B6	2	169774768	169774791	-	0	0	2	23	1	0	1	21	0	0	0	0	1	0	FALSE	0.5283210
CCNATGTTAAAAGCACAAGAAAA	129S1	12	66648000	66648023	-	0	0	4	40	1	0	4	38	1	1	0	0	0	0	FALSE	0.4703730
CCNATGTTAAAAGGTGAATACAT	129S1	6	130376225	130376248	-	0	0	1	21	1	0	1	21	1	3	0	0	0	0	TRUE	0.5204500
CCNATGTTAAAAGTAGGGGGAGT	B6	13	110676370	110676393	-	0	0	0	7	1	0	0	7	0	1	0	0	1	0	FALSE	0.6288770
CCNATGTTAAAAGTATATACAGC	B6	15	27052312	27052335	-	0	0	2	15	1	0	1	16	0	2	0	0	0	0	FALSE	0.4929010
CCNATGTTAAAAGTGTACACAGC	129S1	15	27052312	27052335	-	0	0	2	15	1	0	1	15	0	2	0	0	0	0	FALSE	0.5241680
CCNATGTTAAAATTATGCTAATT	B6	9	86608616	86608639	-	0	0	3	34	1	0	2	33	0	2	0	0	0	0	FALSE	0.4712830
CCNATGTTAAAATTCTGAACTTT	129S1	9	44663492	44663515	-	0	0	2	31	1	0	3	31	1	1	0	0	0	0	FALSE	0.5536950	Arcn1
CCNATGTTAAAATTGGATCACAG	B6	1	168605871	168605894	-	0	0	0	13	1	0	0	11	0	0	0	0	1	0	FALSE	0.4532400
CCNATGTTAAAATTGTAAAAATT	129S1	1	7035187	7035210	-	0	0	3	60	1	0	3	59	0	0	0	0	0	1	FALSE	0.5677500
CCNATGTTAAACAAAATGATCCC	129S1	2	115248682	115248705	-	0	0	1	11	1	0	1	11	1	1	0	0	0	0	FALSE	0.5516600
CCNATGTTAAACAAGTGATCACA	B6	12	26090022	26090045	-	0	0	0	7	1	0	0	7	1	1	0	0	0	0	FALSE	0.4635550
CCNATGTTAAACACGCGCGCACA	129S1	15	84295945	84295968	-	0	0	1	6	1	0	0	5	0	0	0	0	0	1	FALSE	0.6118390
CCNATGTTAAACACGCGCGCGCG	B6	15	84295945	84295968	-	0	0	1	3	1	0	0	3	0	0	0	0	0	1	FALSE	0.5113020
CCNATGTTAAACCAAAAGAAGAG	129S1	18	67513960	67513983	-	0	0	1	30	1	0	1	29	0	0	0	0	1	0	FALSE	0.4363210
CCNATGTTAAACCAAAGAGTTTT	B6	18	67513960	67513983	-	0	0	1	24	1	0	1	23	0	0	0	0	1	0	FALSE	0.4435980
CCNATGTTAAACCTCGTACCATC	129S1	8	68641251	68641274	-	0	0	1	3	1	0	0	3	0	3	0	0	0	0	FALSE	0.7425150
CCNATGTTAAACTTAGTGTCAGG	B6	12	27760511	27760534	-	0	0	2	7	1	0	1	7	0	2	0	0	0	0	FALSE	0.5138200
CCNATGTTAAACTTTCAAATGGC	129S1	19	19906044	19906067	-	0	0	1	9	1	0	1	9	1	1	0	0	0	0	FALSE	0.5548040
CCNATGTTAAACTTTTGTACTTG	129S1	7	38259921	38259944	-	0	0	2	13	1	0	1	14	0	2	0	0	0	0	FALSE	0.5982190
CCNATGTTAAAGAACAGGCTGAC	B6	7	51185882	51185905	-	0	0	1	9	1	0	0	9	0	0	0	0	1	0	FALSE	0.5002370
CCNATGTTAAAGAACAGGCTGGA	129S1	7	51185882	51185905	-	0	0	2	17	1	0	1	17	0	0	0	0	1	0	FALSE	0.5025330
CCNATGTTAAAGAAGATCCAGCC	129S1	8	39478294	39478317	-	0	0	0	5	1	0	0	5	1	1	0	0	0	0	FALSE	0.3678680
CCNATGTTAAAGCATATATACCA	129S1	8	12270185	12270208	-	0	0	1	10	1	0	0	10	0	2	0	0	0	0	FALSE	0.6558580
CCNATGTTAAAGGAGGTTTGCAT	129S1	19	31440629	31440652	-	0	0	1	5	1	0	1	6	1	2	0	0	0	0	FALSE	0.5345470
CCNATGTTAAAGTACTAGTAGTA	129S1	8	38034416	38034439	-	0	0	0	11	1	0	0	11	1	1	0	0	0	0	FALSE	0.4484730
CCNATGTTAAAGTCTACTCTTAG	B6	7	85950322	85950345	-	0	0	1	13	1	0	1	13	1	1	0	0	0	0	FALSE	0.4790940
CCNATGTTAAAGTGAACACAGTC	129S1	9	90038593	90038616	-	0	0	0	8	1	0	0	7	0	0	0	0	1	0	FALSE	0.4301780
CCNATGTTAAAGTGGAAGGAAAA	129S1	13	104131226	104131249	-	0	0	9	56	1	0	9	56	2	2	0	0	0	0	FALSE	0.4913700
CCNATGTTAAATAACTACCCATG	B6	17	75055988	75056011	-	0	0	2	9	1	0	2	10	0	0	0	0	0	1	FALSE	0.6045600
CCNATGTTAAATCATACAACAGC	129S1	13	55431498	55431521	-	0	0	0	12	1	0	0	12	1	2	0	0	0	0	FALSE	0.4813930
CCNATGTTAAATGATCACTAGTT	129S1	14	14040707	14040730	-	0	0	0	7	1	0	0	8	0	0	0	0	0	0	FALSE	0.5542160
CCNATGTTAAATGTCTCTTTATG	B6	4	83397626	83397649	-	0	0	2	23	1	0	2	22	1	1	0	0	0	0	FALSE	0.6714100
CCNATGTTAAATGTCTTTATTAA	B6	5	107305630	107305653	-	0	0	3	47	1	0	3	45	0	0	0	0	1	0	FALSE	0.5244970
CCNATGTTAAATTACATGCTTAT	B6	9	38428923	38428946	-	0	0	1	17	1	0	1	16	0	3	0	0	0	0	FALSE	0.5331150
CCNATGTTAAATTCTGGTGTTAA	B6	1	113683511	113683534	-	0	0	2	17	1	0	1	17	0	2	0	0	0	0	FALSE	0.6247790
CCNATGTTAAATTGCTCTTTGTT	B6	9	54896968	54896991	-	0	0	3	21	1	0	3	24	1	1	0	0	0	0	FALSE	0.5533080
CCNATGTTAACAAAAGAGGTTGA	B6	14	12807875	12807898	-	0	0	1	18	1	0	1	18	1	1	0	0	0	0	FALSE	0.5031400
CCNATGTTAACAAACTTACCTTT	129S1	12	87448408	87448431	-	0	0	1	17	1	0	1	18	1	3	0	0	0	0	TRUE	0.4726590
CCNATGTTAACACTACGGTTGAG	B6	19	58918965	58918988	-	0	0	0	2	1	0	0	2	1	1	0	0	0	0	FALSE	0.6537080
CCNATGTTAACATAGGTATTTGA	129S1	1	20945673	20945696	-	0	0	1	9	1	0	0	11	0	2	0	0	0	0	FALSE	0.5635200
CCNATGTTAACATGCTTCCGTGA	129S1	9	115134838	115134861	-	0	0	1	2	1	0	0	2	0	2	0	0	0	0	FALSE	0.6190410
CCNATGTTAACATGCTTCTAGAA	B6	3	151640106	151640129	-	0	0	1	12	1	0	1	12	1	1	0	0	0	0	FALSE	0.6375080
CCNATGTTAACATTGGCTCAACA	129S1	4	113688988	113689011	-	0	0	2	11	1	0	1	12	0	2	0	0	0	0	TRUE	0.4859410
CCNATGTTAACATTTAGATGGGA	B6	11	94157426	94157449	-	0	0	0	12	1	0	0	11	1	1	0	0	0	0	FALSE	0.5126080
CCNATGTTAACCAAATTATTACC	B6	10	41088629	41088652	-	0	0	2	9	1	0	1	9	0	2	0	0	0	0	FALSE	0.4254830
CCNATGTTAACCACACACCCCAA	B6	16	91142391	91142414	-	0	0	3	11	1	0	2	12	0	2	0	0	0	0	FALSE	0.5214960
CCNATGTTAACCAGGTAAACCTA	129S1	7	92761963	92761986	-	0	0	1	3	1	0	1	3	1	1	0	0	0	0	FALSE	0.5853680
CCNATGTTAACCAGGTCTACATG	B6	4	151353853	151353876	-	0	0	1	13	1	0	1	12	1	3	0	0	0	0	FALSE	0.6068980
CCNATGTTAACCTCTTACATCCA	129S1	1	100556218	100556241	-	0	0	2	52	1	0	1	51	0	2	0	0	0	0	FALSE	0.4981310
CCNATGTTAACCTCTTCCACTGC	129S1	1	175036571	175036594	-	0	0	0	16	1	0	0	16	1	1	0	0	0	0	FALSE	0.7107740
CCNATGTTAACCTGCTCATGTTA	B6	12	70803458	70803481	-	0	0	2	10	1	0	2	10	0	0	0	1	0	1	FALSE	0.6544310
CCNATGTTAACGCTCCTTTCTCC	B6	5	13710642	13710665	-	0	0	1	7	1	0	0	6	0	2	0	0	0	0	FALSE	0.7004970
CCNATGTTAACGTGGAGGCGGCC	B6	1	191684918	191684941	-	0	0	1	1	1	0	0	1	0	2	0	0	0	0	FALSE	0.4622360
CCNATGTTAACTACTCATCTCCT	B6	1	112082917	112082940	-	0	0	1	12	1	0	1	11	1	1	0	0	0	0	FALSE	0.6251510
CCNATGTTAACTAGGAGGAGATT	B6	7	18142684	18142707	-	0	0	0	11	1	0	0	12	1	1	0	0	0	0	FALSE	0.6423910
CCNATGTTAACTCACCACCACTC	B6	12	99887795	99887818	-	0	0	1	5	1	0	0	6	0	0	0	0	0	1	FALSE	0.5684400
CCNATGTTAACTCTGGCCATCTG	B6	5	5834028	5834051	-	0	0	1	15	1	0	1	15	1	1	0	0	0	0	FALSE	0.7288600
CCNATGTTAACTGAGATCAGAAA	129S1	8	37969928	37969951	-	0	0	2	17	1	0	1	17	0	2	0	0	0	0	FALSE	0.5202080
CCNATGTTAACTGCCTGTGATTC	B6	15	89566303	89566326	-	0	0	2	13	1	0	1	12	0	2	0	0	0	0	FALSE	0.6580690
CCNATGTTAACTGTAAATGGTCT	129S1	5	51118270	51118293	-	0	0	0	9	1	0	0	10	0	1	0	0	0	1	FALSE	0.5056120
CCNATGTTAACTGTCTTTTTTTG	B6	18	56511931	56511954	-	0	0	1	33	1	0	1	31	1	1	0	0	0	0	FALSE	0.5940520
CCNATGTTAACTGTGATTGCTAT	B6	5	124513687	124513710	-	0	0	3	14	1	0	2	14	0	2	0	0	0	0	FALSE	0.5262340
CCNATGTTAACTGTGGCCTCATC	129S1	12	70803458	70803481	-	0	0	0	15	1	0	0	14	0	0	0	1	0	1	FALSE	0.6858550
CCNATGTTAACTTGAGTGACTTG	129S1	19	50492606	50492629	-	0	0	4	7	1	0	3	7	0	2	0	0	0	0	FALSE	0.5567850
CCNATGTTAACTTTGTCTTATAA	B6	16	49751516	49751539	-	0	0	1	24	1	0	1	22	0	0	0	0	0	1	FALSE	0.5534050
CCNATGTTAACTTTTTTTTTATA	B6	9	38405686	38405709	-	0	0	21	88	1	0	16	99	0	0	0	0	0	1	FALSE	0.5575890
CCNATGTTAAGAAAAAGCTCTTG	129S1	10	128060613	128060636	-	0	0	1	16	1	0	1	19	0	0	0	0	0	0	FALSE	0.5252140
CCNATGTTAAGAAAGAAGAGCAA	B6	13	68676493	68676516	-	0	0	1	35	1	0	1	31	1	1	0	0	0	0	FALSE	0.5416670
CCNATGTTAAGAAGTTCTGTCAG	B6	9	41455016	41455039	-	0	0	2	13	1	0	2	16	1	1	0	0	0	0	FALSE	0.5660360
CCNATGTTAAGAATAATTTTCGT	129S1	14	13229100	13229123	-	0	0	0	10	1	0	0	10	1	2	0	0	0	0	FALSE	0.4379920
CCNATGTTAAGAATGTCAAGGAT	129S1	13	80742981	80743004	-	0	0	0	10	1	0	1	10	0	1	0	0	1	0	FALSE	0.4423720
CCNATGTTAAGACATTTCAACCA	129S1	4	71493888	71493911	-	0	0	0	11	1	0	1	9	0	3	0	0	0	0	FALSE	0.5436150
CCNATGTTAAGACATTTCATTAA	B6	4	71493888	71493911	-	0	0	1	21	1	0	1	20	0	3	0	0	0	0	FALSE	0.5042250
CCNATGTTAAGACTGGTTCCTAA	B6	1	66920814	66920837	-	0	0	0	12	1	0	0	12	1	1	0	0	0	0	FALSE	0.5883590
CCNATGTTAAGAGGAAAAGAAGC	B6	2	138102653	138102676	-	0	0	0	12	1	0	0	12	0	0	0	0	1	0	FALSE	0.5409500
CCNATGTTAAGAGGTCAGCAGGT	129S1	16	39970380	39970403	-	0	0	0	9	1	0	0	7	1	1	0	0	0	0	FALSE	0.5388590
CCNATGTTAAGATATTGATCCAA	129S1	12	35931211	35931234	-	0	0	1	7	1	0	0	8	0	2	0	0	0	0	FALSE	0.4966020
CCNATGTTAAGATTACAAAGCAC	B6	8	19458809	19458832	-	0	0	0	11	1	0	1	10	1	1	0	0	0	0	FALSE	0.5374330
CCNATGTTAAGCCTACCCTTTTC	B6	9	124066821	124066844	-	0	0	0	7	1	0	0	6	1	2	0	0	0	0	FALSE	0.7030310
CCNATGTTAAGCTTATCCTAAGT	B6	1	152620113	152620136	-	0	0	1	11	1	0	1	11	1	1	0	0	0	0	FALSE	0.5267330
CCNATGTTAAGCTTTCCACTGCT	B6	12	17032490	17032513	-	0	0	10	261	1	0	10	264	0	2	0	0	0	0	FALSE	0.6655260
CCNATGTTAAGCTTTCCGATGCT	129S1	12	17032490	17032513	-	0	0	1	7	1	0	0	6	0	2	0	0	0	0	FALSE	0.6623960
CCNATGTTAAGGAAAAACTGTGG	129S1	17	69104030	69104053	-	0	0	2	10	1	0	1	10	0	0	0	0	1	0	FALSE	0.5151410
CCNATGTTAAGGACAGCATTGTC	129S1	14	14916489	14916512	-	0	0	0	14	1	0	1	10	1	1	0	0	0	0	FALSE	0.5387280
CCNATGTTAAGGCACCACTACTA	B6	2	155862227	155862250	-	0	0	0	2	1	0	0	2	0	0	0	0	1	0	FALSE	0.5905630	Fer1l4
CCNATGTTAAGGCTGGGTCCAGC	B6	6	116662958	116662981	-	0	0	0	9	1	0	0	9	1	1	0	0	0	0	FALSE	0.6300540	Tmem72
CCNATGTTAAGGGAAAGGCCTGT	129S1	18	12467202	12467225	-	0	0	3	10	1	0	1	11	0	2	0	0	0	0	FALSE	0.5325620	Lama3
CCNATGTTAAGGGATTGCTTATT	129S1	18	56338668	56338691	-	0	0	0	14	1	0	0	13	1	1	0	0	1	0	FALSE	0.5834400
CCNATGTTAAGGGTGATGCTGGT	B6	7	97039135	97039158	-	0	0	0	15	1	0	0	16	1	1	0	0	0	0	FALSE	0.6536360
CCNATGTTAAGGGTTTCCAAATG	B6	13	53804842	53804865	-	0	0	8	32	1	0	7	35	0	2	0	0	0	0	FALSE	0.5475380
CCNATGTTAAGGTATTGATCCAG	B6	12	35931211	35931234	-	0	0	1	4	1	0	0	4	0	2	0	0	0	0	FALSE	0.5363600
CCNATGTTAAGGTCGAAGTCCCG	129S1	5	144232939	144232962	-	0	0	1	1	1	0	0	1	0	2	0	0	0	0	FALSE	0.4899970
CCNATGTTAAGTAACAAGAATAT	129S1	6	8310077	8310100	-	0	0	1	13	1	0	0	16	0	2	0	0	0	0	FALSE	0.4805320
CCNATGTTAAGTACCCCTTTTTA	129S1	5	18683118	18683141	-	0	0	2	9	1	0	2	9	1	1	0	0	0	0	FALSE	0.6379390
CCNATGTTAAGTGAAAGGCCTGC	B6	18	12467202	12467225	-	0	0	1	10	1	0	0	10	0	2	0	0	0	0	FALSE	0.5302660	Lama3
CCNATGTTAAGTGACTCCCCCAA	129S1	10	17431576	17431599	-	0	0	0	7	1	0	0	8	0	3	0	0	0	0	FALSE	0.6161920
CCNATGTTAAGTTACAAGGATAT	B6	6	8310077	8310100	-	0	0	1	10	1	0	0	9	0	2	0	0	0	0	FALSE	0.5341180
CCNATGTTAAGTTGAGAGAACTG	B6	1	101610034	101610057	-	0	0	0	16	1	0	0	16	1	2	0	0	0	0	FALSE	0.5977910
CCNATGTTAAGTTTTTTTTTGTG	B6	3	12490892	12490915	-	0	0	15	59	1	0	14	66	0	1	0	0	0	1	FALSE	0.6202230
CCNATGTTAATAATTTCAGCCTT	129S1	4	77420736	77420759	-	0	0	3	23	1	0	3	26	1	1	0	0	0	0	FALSE	0.4318220
CCNATGTTAATAATTTCATGTCG	129S1	4	134451552	134451575	-	0	0	0	4	1	0	0	5	1	1	0	0	0	0	FALSE	0.4931950
CCNATGTTAATACACCAGAACAC	B6	18	11835256	11835279	-	0	0	0	4	1	0	0	4	0	0	0	0	0	1	FALSE	0.5098820
CCNATGTTAATAGACAACGTGCA	B6	8	15236411	15236434	-	0	0	1	1	1	0	0	1	0	2	0	0	0	0	FALSE	0.4992870
CCNATGTTAATATAGAGAAACCC	B6	6	129909419	129909442	-	0	0	5	17	1	0	6	16	1	1	0	0	0	0	TRUE	0.4299280
CCNATGTTAATATCTATTAAAGA	B6	X	47160339	47160362	-	0	0	2	23	1	0	2	22	0	0	0	0	1	0	FALSE	0.5113200
CCNATGTTAATATGCACCAACCC	B6	3	145271178	145271201	-	0	0	0	4	1	0	0	4	0	0	0	1	0	1	FALSE	0.6369500
CCNATGTTAATCAAGCACAAATT	B6	2	123257335	123257358	-	0	0	0	13	1	0	0	12	0	0	0	1	0	1	FALSE	0.5292640
CCNATGTTAATCAATCAAGAAAA	129S1	8	82735915	82735938	-	0	0	6	39	1	0	6	39	0	0	0	0	0	1	FALSE	0.5745630
CCNATGTTAATCCATGGTTCATA	B6	12	114401683	114401706	-	0	0	0	8	1	0	0	8	1	2	0	0	0	0	TRUE	0.5913650
CCNATGTTAATCCTTGTGTGATT	B6	4	77851951	77851974	-	0	0	0	19	1	0	0	20	1	1	0	0	0	0	FALSE	0.5980270
CCNATGTTAATCTCTTACATCTA	B6	1	100556218	100556241	-	0	0	3	13	1	0	2	12	0	2	0	0	0	0	FALSE	0.4879270
CCNATGTTAATCTGCTTTCATGC	129S1	19	46593663	46593686	-	0	0	1	10	1	0	1	9	1	1	0	0	0	1	FALSE	0.6189940
CCNATGTTAATCTGTGTTCTCCT	B6	4	10405997	10406020	-	0	0	1	37	1	0	1	35	0	0	0	0	0	1	FALSE	0.6764830
CCNATGTTAATCTTACTAACAAA	129S1	15	20068108	20068131	-	0	0	0	15	1	0	0	15	1	1	0	0	0	0	FALSE	0.4495510
CCNATGTTAATCTTGGTCATCAG	B6	7	18712905	18712928	-	0	0	1	12	1	0	1	12	0	1	0	0	0	1	FALSE	0.6534830
CCNATGTTAATCTTGTGGTGGAG	129S1	14	64100918	64100941	-	0	0	1	3	1	0	1	3	0	0	0	0	1	0	FALSE	0.6291590
CCNATGTTAATGAATCTAGAACG	B6	18	12786586	12786609	-	0	0	2	2	1	0	1	1	0	2	0	0	0	0	FALSE	0.5506580
CCNATGTTAATGAATCTAGGATG	129S1	18	12786586	12786609	-	0	0	1	13	1	0	0	15	0	2	0	0	0	0	FALSE	0.5568720
CCNATGTTAATGAATGTCCCTTC	B6	18	64645313	64645336	-	0	0	1	13	1	0	1	14	1	1	0	0	0	0	FALSE	0.6201460
CCNATGTTAATGACAAGAGTCTT	129S1	8	42929347	42929370	-	0	0	1	14	1	0	1	15	0	2	0	0	0	0	FALSE	0.5478390
CCNATGTTAATGATTAAATTGTA	129S1	14	83473289	83473312	-	0	0	1	20	1	0	1	21	0	0	0	0	1	0	FALSE	0.4885160
CCNATGTTAATGCTAACACCTCT	129S1	14	54581704	54581727	-	0	0	1	5	1	0	0	5	0	2	0	0	0	0	FALSE	0.6430830
CCNATGTTAATGCTGTCTGTGAG	129S1	8	91456762	91456785	-	0	0	0	15	1	0	1	13	2	5	0	0	0	0	TRUE	0.6358440
CCNATGTTAATGGAATGCTGGTG	B6	X	166069974	166069997	-	0	0	0	7	1	0	0	9	1	1	0	0	0	0	FALSE	0.5208660
CCNATGTTAATGGATCATGCGAT	129S1	12	114171847	114171870	-	0	0	0	1	1	0	0	2	1	1	0	0	0	0	FALSE	0.6295820
CCNATGTTAATGTGAAGAGTCTT	B6	8	42929347	42929370	-	0	0	2	14	1	0	1	14	0	2	0	0	0	0	FALSE	0.5069750
CCNATGTTAATGTGGAGGCAGCC	129S1	1	191684918	191684941	-	0	0	1	4	1	0	0	5	0	2	0	0	0	0	FALSE	0.5259440
CCNATGTTAATGTGTTATAATAG	B6	2	121018755	121018778	-	0	0	2	15	1	0	2	16	0	2	0	0	0	1	FALSE	0.5961890
CCNATGTTAATGTTGTACTCAAA	129S1	1	115899604	115899627	-	0	0	3	12	1	0	2	12	0	2	0	0	0	0	FALSE	0.5237670
CCNATGTTAATGTTGTCTTCTTC	129S1	4	145211772	145211795	-	0	0	2	33	1	0	0	33	0	2	0	0	0	0	FALSE	0.5354690
CCNATGTTAATTAGGTTCTCCCT	B6	11	88026318	88026341	-	0	0	0	13	1	0	0	13	1	4	0	0	0	0	FALSE	0.5892970
CCNATGTTAATTAGTTATAATTA	B6	X	72171881	72171904	-	0	0	0	34	1	0	0	33	1	1	0	0	0	0	FALSE	0.5528710	Pwwp4a
CCNATGTTAATTATGAATTTACA	129S1	9	47798006	47798029	-	0	0	0	27	1	0	0	28	1	1	0	0	0	0	FALSE	0.5201440
CCNATGTTAATTCACTGAGTGTG	B6	5	138250888	138250911	-	0	0	1	15	1	0	0	16	0	2	0	0	0	0	TRUE	0.6191640	Nxpe5
CCNATGTTAATTCAGAGTGAGAG	129S1	17	73846020	73846043	-	0	0	0	12	1	0	0	11	0	3	0	0	0	0	FALSE	0.5802630
CCNATGTTAATTCCGGGCACTCA	129S1	5	86295773	86295796	-	0	0	0	4	1	0	0	4	0	3	0	0	0	0	FALSE	0.6338490
CCNATGTTAATTGACATTTATCC	129S1	5	144490242	144490265	-	0	0	3	22	1	0	3	21	1	1	0	0	0	0	FALSE	0.6279150	Nptx2
CCNATGTTAATTGCGGTTCAGAG	B6	6	145159645	145159668	-	0	0	1	3	1	0	0	3	0	2	0	0	0	0	FALSE	0.5013840
CCNATGTTAATTTAAAAAGGATT	B6	5	84218685	84218708	-	0	0	2	39	1	0	3	39	1	1	0	0	0	0	FALSE	0.5619970
CCNATGTTAATTTAAGGTGCTCT	B6	8	81495568	81495591	-	0	0	0	24	1	0	0	22	1	1	0	0	1	0	FALSE	0.5229690
CCNATGTTAATTTATTTTTTTGC	B6	15	74866692	74866715	-	0	0	12	125	1	0	12	125	0	1	0	0	1	0	FALSE	0.5425540
CCNATGTTAATTTCCTAATCTTC	129S1	19	21440985	21441008	-	0	0	2	12	1	0	1	12	0	2	0	0	0	0	FALSE	0.5662620
CCNATGTTAATTTCCTGCTTTCA	B6	19	46593663	46593686	-	0	0	4	32	1	0	3	32	1	1	0	0	0	1	FALSE	0.5503450
CCNATGTTAATTTTACCTGCTTT	B6	1	65674564	65674587	-	0	0	2	12	1	0	2	11	1	2	0	0	0	0	FALSE	0.5657740
CCNATGTTAATTTTGATAAGCCA	129S1	15	41625295	41625318	-	0	0	0	16	1	0	0	16	0	0	0	0	1	0	FALSE	0.5356950
CCNATGTTAATTTTGATAGCCAG	B6	15	41625295	41625318	-	0	0	1	19	1	0	1	20	0	0	0	0	1	0	FALSE	0.5298010
CCNATGTTAATTTTTTGTCCCGA	B6	14	50025770	50025793	-	0	0	0	7	1	0	0	8	0	0	0	0	1	0	FALSE	0.6638510
CCNATGTTAATTTTTTTGTCCCG	129S1	14	50025770	50025793	-	0	0	0	10	1	0	0	10	0	0	0	0	1	0	FALSE	0.6248850
CCNATGTTACAAAAAAAACATAT	129S1	4	93546285	93546308	-	0	0	3	64	1	0	2	58	0	0	0	0	0	1	FALSE	0.4400000
CCNATGTTACAAAAAAATATTGA	B6	3	141816016	141816039	-	0	0	2	46	1	0	2	42	0	1	0	0	0	1	FALSE	0.4171120
CCNATGTTACAAAAAATATTGGG	129S1	3	141816016	141816039	-	0	0	0	29	1	0	0	29	0	1	0	0	0	1	FALSE	0.4050500
CCNATGTTACAAAATAGCTGTAA	B6	1	125839261	125839284	-	0	0	2	16	1	0	2	14	1	1	0	0	0	0	FALSE	0.5842660
CCNATGTTACAAAATTTATCATG	129S1	1	169272632	169272655	-	0	0	3	20	1	0	1	20	0	2	0	0	0	0	FALSE	0.5244380
CCNATGTTACAAAGAACAGGTAC	129S1	14	45941141	45941164	-	0	0	1	9	1	0	0	9	0	2	0	0	0	0	FALSE	0.4893010
CCNATGTTACAAAGAGAAGCAGA	129S1	9	85019916	85019939	-	0	0	2	29	1	0	3	26	0	0	0	0	0	1	FALSE	0.4605690
CCNATGTTACAAAGCCAGTTACA	B6	13	63928121	63928144	-	0	0	1	27	1	0	2	28	1	1	0	0	0	0	FALSE	0.5352530
CCNATGTTACAAAGTTTAGTGCA	B6	17	23267461	23267484	-	0	0	2	5	1	0	1	5	0	2	0	0	0	0	FALSE	0.5026130
CCNATGTTACAAATCTCTAATTT	129S1	18	20835136	20835159	-	0	0	1	36	1	0	0	39	0	0	0	1	0	1	FALSE	0.4982030
CCNATGTTACAACTGTAATTAGT	B6	4	37805630	37805653	-	0	0	1	10	1	0	0	11	0	0	0	0	0	1	FALSE	0.5376910
CCNATGTTACAACTGTAATTATA	129S1	4	37805630	37805653	-	0	0	2	14	1	0	1	14	0	0	0	0	0	1	FALSE	0.5396290
CCNATGTTACAAGAACTTCAATC	129S1	16	47945204	47945227	-	0	0	3	31	1	0	3	31	0	3	0	0	0	0	FALSE	0.4976150
CCNATGTTACAAGCAGAATCTGT	B6	8	15951033	15951056	-	0	0	0	14	1	0	0	13	1	1	0	0	0	0	FALSE	0.4849820
CCNATGTTACAAGGCAGTGGCAG	129S1	12	52663505	52663528	-	0	0	0	11	1	0	0	12	1	1	0	0	0	0	FALSE	0.4771580
CCNATGTTACAAGTTTATGTGAG	B6	2	96827773	96827796	-	0	0	0	13	1	0	0	13	1	1	0	0	0	0	FALSE	0.5476050
CCNATGTTACAATATATCAAATT	B6	4	26575160	26575183	-	0	0	3	18	1	0	1	18	0	2	0	0	0	0	FALSE	0.6020000
CCNATGTTACAATATATGTAATT	129S1	4	26575160	26575183	-	0	0	2	25	1	0	1	24	0	2	0	0	0	0	FALSE	0.6018650
CCNATGTTACAATATGTCTCCCC	129S1	8	5888668	5888691	-	0	0	0	13	1	0	0	11	0	3	0	0	1	0	FALSE	0.5721990
CCNATGTTACAATGTCTTTCCCC	B6	8	5888668	5888691	-	0	0	0	12	1	0	0	13	0	3	0	0	1	0	FALSE	0.5668970
CCNATGTTACACACGGCAACACC	B6	18	12110971	12110994	-	0	0	1	3	1	0	0	3	0	2	0	0	0	0	FALSE	0.5192420
CCNATGTTACACAGACTATCAGA	B6	2	144173438	144173461	-	0	0	1	19	1	0	0	19	0	2	0	0	0	0	FALSE	0.5978620	Ovol2
CCNATGTTACACAGCCAGAGGAA	B6	15	30395838	30395861	-	0	0	3	11	1	0	2	15	1	1	0	0	0	0	FALSE	0.4723220
CCNATGTTACACATGCACACATC	129S1	14	117789221	117789244	-	0	0	1	27	1	0	0	29	0	2	0	0	0	0	FALSE	0.6961340
CCNATGTTACACATGGCAACAAC	129S1	18	12110971	12110994	-	0	0	2	8	1	0	1	8	0	2	0	0	0	0	FALSE	0.5312790
CCNATGTTACACATTCACAAAAC	129S1	4	99153142	99153165	-	0	0	2	15	1	0	2	17	0	0	0	0	1	0	FALSE	0.6034510
CCNATGTTACACCCCTCTCATCC	B6	12	115588176	115588199	-	0	0	3	10	1	0	4	8	0	3	0	0	0	0	TRUE	0.5211830
CCNATGTTACACCTAGGAAAGGC	B6	19	17116467	17116490	-	0	0	0	9	1	0	0	9	1	2	0	0	0	0	FALSE	0.5532500
CCNATGTTACACCTCGCACCATC	B6	8	68641251	68641274	-	0	0	1	6	1	0	0	6	0	3	0	0	0	0	FALSE	0.6392420
CCNATGTTACACTCTATGTAAAA	129S1	10	5871567	5871590	-	0	0	0	15	1	0	0	15	1	4	0	0	0	0	FALSE	0.6369490
CCNATGTTACACTTTACATTAGC	B6	3	142791199	142791222	-	0	0	0	11	1	0	0	9	0	2	0	0	1	0	FALSE	0.6137410
CCNATGTTACAGAAAAACAATAC	129S1	8	7449059	7449082	-	0	0	1	43	1	0	1	42	0	0	0	0	0	1	FALSE	0.4300460
CCNATGTTACAGAAATGAATGTT	B6	1	168934046	168934069	-	0	0	1	25	1	0	1	24	1	1	0	0	0	0	FALSE	0.4459420
CCNATGTTACAGAGAGGAAGGTG	129S1	12	98932871	98932894	-	0	0	4	22	1	0	4	19	1	3	0	0	0	0	FALSE	0.4361870
CCNATGTTACAGAGGAAAAGAAG	129S1	2	138102653	138102676	-	0	0	5	32	1	0	5	31	0	0	0	0	1	0	FALSE	0.4271500
CCNATGTTACAGCCTCGCTGATT	129S1	19	47972710	47972733	-	0	0	2	3	1	0	1	2	0	2	0	0	0	0	FALSE	0.5165760
CCNATGTTACAGCTATGGAAATT	B6	7	19142764	19142787	-	0	0	3	24	1	0	3	23	0	0	0	1	0	1	FALSE	0.5572790
CCNATGTTACAGGCATATGACAT	129S1	16	38734203	38734226	-	0	0	0	14	1	0	0	14	1	1	0	0	0	0	FALSE	0.5423390
CCNATGTTACAGGGGACGGGGAC	B6	18	72664457	72664480	-	0	0	0	8	1	0	0	7	0	0	0	0	1	0	FALSE	0.3799310
CCNATGTTACAGGGGACTGGGGG	129S1	18	72664457	72664480	-	0	0	2	8	1	0	1	9	0	0	0	0	1	0	FALSE	0.3826640
CCNATGTTACAGTAAAAACAATA	B6	8	7449059	7449082	-	0	0	2	19	1	0	2	19	0	0	0	0	0	1	FALSE	0.4466590
CCNATGTTACAGTCAGATTAGCT	B6	14	99477869	99477892	-	0	0	0	9	1	0	0	9	1	1	0	0	0	0	FALSE	0.5319990
CCNATGTTACAGTTGGAAAGTTA	B6	13	117791370	117791393	-	0	0	2	12	1	0	2	12	1	1	0	0	0	0	FALSE	0.5281620
CCNATGTTACAGTTTTTGGTAGA	129S1	6	19639996	19640019	-	0	0	0	19	1	0	0	19	1	1	0	0	0	0	FALSE	0.4850040
CCNATGTTACATAGAGATAATTA	129S1	15	42323975	42323998	-	0	0	0	12	1	0	0	12	0	0	0	0	0	1	FALSE	0.4733060
CCNATGTTACATAGGATGTTTGA	129S1	1	124872201	124872224	-	0	0	0	17	1	0	0	17	1	1	0	0	0	0	FALSE	0.4961570
CCNATGTTACATATTGACATTAG	129S1	1	101139250	101139273	-	0	0	1	11	1	0	0	11	0	2	0	0	0	0	FALSE	0.5699680
CCNATGTTACATCTAGGAGAAAC	129S1	18	44619072	44619095	-	0	0	0	10	1	0	0	10	0	0	0	1	0	1	FALSE	0.5492280
CCNATGTTACATGAGAACTGTAT	B6	1	137536684	137536707	-	0	0	1	10	1	0	1	10	1	1	0	0	0	0	FALSE	0.6064350
CCNATGTTACATGGTTCAAAGTG	B6	6	86067730	86067753	-	0	0	0	8	1	0	0	8	1	3	0	0	0	0	FALSE	0.5048860
CCNATGTTACATTCTGTTATAAA	B6	5	7601649	7601672	-	0	0	0	25	1	0	0	25	1	1	0	0	0	0	FALSE	0.5626430
CCNATGTTACATTGCACCTTACA	129S1	6	128435407	128435430	-	0	0	0	7	1	0	0	8	0	0	0	0	0	1	FALSE	0.5964490
CCNATGTTACATTTCCTTCAGGC	129S1	16	39763571	39763594	-	0	0	1	8	1	0	1	8	1	1	0	0	0	0	FALSE	0.6383270
CCNATGTTACCAAAAAAAAAATC	B6	5	142129634	142129657	-	0	0	3	86	1	0	3	74	0	0	0	0	1	0	FALSE	0.4973320	Sdk1
CCNATGTTACCAACTTCCATTTT	B6	1	126527090	126527113	-	0	0	2	20	1	0	2	20	1	2	0	0	0	0	FALSE	0.6120580
CCNATGTTACCAAGTGGTTGTAA	B6	Y	2057263	2057286	-	0	0	1	242	1	0	1	244	0	4	0	0	0	0	FALSE	0.5418130
CCNATGTTACCAATAAAACTCCC	129S1	4	72174139	72174162	-	0	0	0	7	1	0	0	7	1	1	0	0	0	0	FALSE	0.4602060
CCNATGTTACCACAGCTGTTTCT	129S1	3	139360493	139360516	-	0	0	2	15	1	0	2	14	0	0	0	0	0	1	FALSE	0.6126600
CCNATGTTACCACGAACTAATAG	129S1	14	5933060	5933083	-	0	0	29	26	1	0	30	25	0	2	0	0	0	0	FALSE	0.5500590
CCNATGTTACCAGTCCACAGTGG	129S1	15	93599551	93599574	-	0	0	2	8	1	0	1	8	0	2	0	0	0	0	FALSE	0.6094750
CCNATGTTACCATGGTGACACGC	129S1	11	67703593	67703616	-	0	0	1	7	1	0	0	8	0	2	0	0	0	0	FALSE	0.6300270
CCNATGTTACCATTGCCTCAACA	B6	4	113688988	113689011	-	0	0	3	7	1	0	2	9	0	2	0	0	0	0	TRUE	0.4938320
CCNATGTTACCATTTCTGACTCA	129S1	3	141896386	141896409	-	0	0	1	16	1	0	1	14	0	3	0	0	0	0	FALSE	0.4747390
CCNATGTTACCCAACACACCTAG	129S1	17	48146650	48146673	-	0	0	1	12	1	0	1	12	0	0	0	0	0	1	FALSE	0.4814170
CCNATGTTACCCAGCTATCTCAC	129S1	6	20706743	20706766	-	0	0	2	9	1	0	2	10	1	2	0	0	0	0	FALSE	0.5299650
CCNATGTTACCCCACCCCGACGA	129S1	18	69734476	69734499	-	0	0	1	1	1	0	0	1	0	2	0	0	0	0	FALSE	0.5454610
CCNATGTTACCCTAGCAACAGGA	B6	7	116835784	116835807	-	0	0	1	18	1	0	0	19	0	2	0	0	0	0	FALSE	0.6145170
CCNATGTTACCCTAGCAATGGGA	129S1	7	116835784	116835807	-	0	0	1	11	1	0	0	12	0	2	0	0	0	0	FALSE	0.6156920
CCNATGTTACCCTTACAGAGGGC	B6	13	60586489	60586512	-	0	0	0	8	1	0	1	7	0	0	1	0	1	0	FALSE	0.6282640
CCNATGTTACCCTTACCTGGTAT	B6	3	32843460	32843483	-	0	0	1	7	1	0	0	7	0	1	0	0	1	0	FALSE	0.6546690
CCNATGTTACCCTTCTCTTAGTT	129S1	3	76058417	76058440	-	0	0	1	11	1	0	1	12	1	1	0	0	0	0	FALSE	0.5812990
CCNATGTTACCTAACATACGTGT	129S1	18	62123236	62123259	-	0	0	1	2	1	0	0	2	0	2	0	0	0	0	FALSE	0.6066290	Sh3tc2
CCNATGTTACCTATCACAGATGC	129S1	2	40940424	40940447	-	0	0	1	10	1	0	0	11	0	2	0	0	0	0	FALSE	0.6580140
CCNATGTTACCTCTCCCCATATG	B6	11	93430540	93430563	-	0	0	0	13	1	0	0	13	1	1	0	0	0	0	FALSE	0.6820920
CCNATGTTACCTCTCTATTCTTG	B6	8	33697851	33697874	-	0	0	0	13	1	0	0	11	0	0	0	0	1	0	FALSE	0.5297870
CCNATGTTACCTCTGTTTGTTCT	B6	12	35272567	35272590	-	0	0	3	21	1	0	2	26	0	0	0	0	0	1	FALSE	0.5836460
CCNATGTTACCTCTGTTTTCTCT	129S1	12	35272567	35272590	-	0	0	10	39	1	0	6	43	0	0	0	0	0	1	FALSE	0.5719210
CCNATGTTACCTGAGAACCTACA	129S1	1	160089880	160089903	-	0	0	0	5	1	0	0	4	1	1	0	0	0	0	FALSE	0.6040800
CCNATGTTACCTGCATGGCTTGG	129S1	6	9372748	9372771	-	0	0	0	15	1	0	0	15	0	1	1	0	2	0	FALSE	0.5185260
CCNATGTTACCTGTGGGCAAAAG	129S1	5	75464606	75464629	-	0	0	0	14	1	0	0	15	1	1	0	0	0	0	FALSE	0.5264580
CCNATGTTACCTGTTTCAGGGCA	B6	6	108901519	108901542	-	0	0	0	6	1	0	0	6	1	1	0	0	0	0	FALSE	0.5831770
CCNATGTTACCTTAGCCACTTGG	129S1	7	36436624	36436647	-	0	0	0	6	1	0	0	5	0	0	0	0	0	0	FALSE	0.6185540
CCNATGTTACCTTCCAATTTGTA	B6	2	51400082	51400105	-	0	0	1	15	1	0	1	15	1	2	0	0	0	0	FALSE	0.5698980
CCNATGTTACCTTCTCCAAATTG	129S1	17	58744153	58744176	-	0	0	6	193	1	0	7	191	1	2	0	0	0	0	FALSE	0.5703070
CCNATGTTACCTTGTTCTGCTAT	B6	12	19905290	19905313	-	0	0	13	29	1	0	11	30	0	2	0	0	0	0	FALSE	0.6436810
CCNATGTTACCTTTAATCTACAT	B6	2	120545294	120545317	-	0	0	0	16	1	0	0	15	0	0	0	0	1	0	FALSE	0.5551290	Stard9
CCNATGTTACCTTTAATCTCTAC	129S1	2	120545294	120545317	-	0	0	1	8	1	0	1	7	0	0	0	0	1	0	FALSE	0.5239310	Stard9
CCNATGTTACCTTTACATACATT	129S1	12	72849569	72849592	-	0	0	1	16	1	0	1	16	0	0	0	0	1	0	FALSE	0.6613500
CCNATGTTACCTTTACCTGGTAA	129S1	3	32843460	32843483	-	0	0	2	9	1	0	0	9	0	1	0	0	1	0	FALSE	0.6304910
CCNATGTTACCTTTAGTGACTTG	B6	19	50492606	50492629	-	0	0	3	15	1	0	2	15	0	2	0	0	0	0	FALSE	0.5435520
CCNATGTTACGAGCCTGCTTATT	129S1	7	94076737	94076760	-	0	0	0	1	1	0	0	1	0	0	0	0	0	1	FALSE	0.5290030
CCNATGTTACGTTCTTCATAAAT	129S1	18	52343686	52343709	-	0	0	0	7	1	0	0	7	0	0	0	0	0	1	FALSE	0.6114760
CCNATGTTACGTTCTTCATCTGA	B6	18	52343686	52343709	-	0	0	0	11	1	0	0	11	0	0	0	0	0	1	FALSE	0.6737550
CCNATGTTACTACATACATTCAG	B6	12	72849569	72849592	-	0	0	0	8	1	0	0	9	0	0	0	0	1	0	FALSE	0.6934930
CCNATGTTACTATAAACTACAGA	129S1	16	56671629	56671652	-	0	0	1	8	1	0	1	9	0	0	1	0	1	0	FALSE	0.5186960
CCNATGTTACTATCGTCTCAATT	B6	14	45682624	45682647	-	0	0	1	4	1	0	0	5	0	2	0	0	0	0	FALSE	0.5464200
CCNATGTTACTCCCTAGCTCTGG	B6	9	86587524	86587547	-	0	0	0	12	1	0	0	13	0	0	0	0	0	1	FALSE	0.4598550
CCNATGTTACTCTCACATAGAGA	B6	15	42323975	42323998	-	0	0	0	5	1	0	0	5	0	0	0	0	0	1	FALSE	0.5017260
CCNATGTTACTCTGGCTTTGACC	129S1	14	15356464	15356487	-	0	0	0	13	1	0	0	13	0	4	0	0	0	0	FALSE	0.5238050
CCNATGTTACTCTTCTGGTGTAC	129S1	19	60096135	60096158	-	0	0	0	7	1	0	0	7	0	0	0	1	0	1	FALSE	0.6123690
CCNATGTTACTCTTTTATATTTC	129S1	1	152764992	152765015	-	0	0	1	31	1	0	2	30	0	1	0	0	1	1	FALSE	0.4346200
CCNATGTTACTGAAACAGTGAAG	B6	4	113812727	113812750	-	0	0	1	9	1	0	1	9	2	2	0	0	0	0	FALSE	0.5537770
CCNATGTTACTGAATGAAACAGC	B6	9	69149424	69149447	-	0	0	2	13	1	0	2	13	1	3	0	0	0	0	FALSE	0.5708200
CCNATGTTACTGATCAATTCTGT	129S1	15	33645315	33645338	-	0	0	1	11	1	0	0	11	0	2	0	0	0	0	FALSE	0.6586870
CCNATGTTACTGATCCCCAAATC	B6	2	20237383	20237406	-	0	0	0	9	1	0	0	10	1	1	0	0	0	0	FALSE	0.5891370
CCNATGTTACTGATCGAATCTGT	B6	15	33645315	33645338	-	0	0	1	4	1	0	0	4	0	2	0	0	0	0	FALSE	0.6729050
CCNATGTTACTGGCTCCATCCTC	B6	12	104420143	104420166	-	0	0	0	15	1	0	0	15	1	2	0	0	0	0	FALSE	0.5544900
CCNATGTTACTGGGCCATGGAAA	B6	3	37609585	37609608	-	0	0	2	12	1	0	1	13	0	2	0	0	0	0	FALSE	0.5798460
CCNATGTTACTGTGATTTGTGTC	B6	1	185346076	185346099	-	0	0	3	24	1	0	1	28	0	2	0	0	0	0	FALSE	0.5719060
CCNATGTTACTGTGGTCTCAATT	129S1	14	45682624	45682647	-	0	0	3	17	1	0	2	17	0	2	0	0	0	0	FALSE	0.5527150
CCNATGTTACTTAGGGCTTTTAC	129S1	18	9062797	9062820	-	0	0	0	4	1	0	0	3	1	2	0	0	0	0	FALSE	0.4642560
CCNATGTTACTTCATGGATGTGA	129S1	15	39341273	39341296	-	0	0	1	11	1	0	0	12	0	2	0	0	0	0	FALSE	0.6611520
CCNATGTTACTTCCATATTAACA	129S1	1	186828424	186828447	-	0	0	1	8	1	0	1	10	1	1	0	0	0	0	FALSE	0.6362490
CCNATGTTACTTCCTCTTTTGTA	129S1	8	92916283	92916306	-	0	0	0	14	1	0	1	13	0	0	0	0	0	1	FALSE	0.5248620
CCNATGTTACTTCCTCTTTTTGT	B6	8	92916283	92916306	-	0	0	1	29	1	0	1	32	0	0	0	0	0	1	FALSE	0.5581180
CCNATGTTACTTGCTTCCCAAGT	129S1	8	72525343	72525366	-	0	0	4	18	1	0	4	17	1	1	0	0	0	0	FALSE	0.6173050
CCNATGTTACTTGGGCTCTGATG	129S1	19	51851376	51851399	-	0	0	1	11	1	0	0	10	0	2	0	0	0	0	FALSE	0.5701210
CCNATGTTACTTGGTGTCAGAAG	B6	11	104931005	104931028	-	0	0	0	19	1	0	0	19	1	1	0	0	0	0	FALSE	0.6593100
CCNATGTTACTTTAGAAAAATGT	129S1	10	19460627	19460650	-	0	0	0	34	1	0	0	31	1	1	0	0	0	0	FALSE	0.5242320
CCNATGTTACTTTATGTACCCTT	129S1	1	46852173	46852196	-	0	0	0	9	1	0	0	9	1	2	0	0	0	0	FALSE	0.5464890
CCNATGTTACTTTCAGATCAAAG	129S1	14	35222481	35222504	-	0	0	2	9	1	0	2	9	0	2	0	0	0	0	FALSE	0.4796140
CCNATGTTACTTTGATATACAAA	129S1	3	21121787	21121810	-	0	0	0	21	1	0	0	21	1	2	0	0	0	0	FALSE	0.5318320
CCNATGTTACTTTGGTCAGTGTC	129S1	6	57693871	57693894	-	0	0	4	32	1	0	3	32	0	2	0	0	0	0	FALSE	0.5674560
CCNATGTTAGAAAACCTAACTAA	B6	18	41665822	41665845	-	0	0	1	16	1	0	1	13	1	1	0	0	0	0	FALSE	0.5446960
CCNATGTTAGAAAATCAAGCATT	B6	12	50419555	50419578	-	0	0	0	19	1	0	0	20	1	1	0	0	0	0	FALSE	0.4931280
CCNATGTTAGAAACAAGCATGGA	129S1	6	55941542	55941565	-	0	0	1	11	1	0	1	11	1	1	0	0	0	0	FALSE	0.5166150
CCNATGTTAGAAACATTGGTTAC	129S1	7	17213703	17213726	-	0	0	1	7	1	0	1	7	0	0	0	0	0	1	FALSE	0.4781820
CCNATGTTAGAAACCCCCAGCTT	129S1	6	137964257	137964280	-	0	0	0	5	1	0	0	5	1	2	0	0	0	0	FALSE	0.6537610
CCNATGTTAGAAACCTCCCCAAT	B6	4	72634248	72634271	-	0	0	2	3	1	0	1	3	0	2	0	0	0	0	FALSE	0.4984530
CCNATGTTAGAAAGTCCCTAAGG	B6	13	3251542	3251565	-	0	0	0	11	1	0	0	10	1	1	0	0	0	0	FALSE	0.5011340
CCNATGTTAGAAAGTGTAGCATG	129S1	15	35317195	35317218	-	0	0	2	9	1	0	2	8	1	1	0	0	0	1	FALSE	0.4874420
CCNATGTTAGAAATGCCTGCATT	B6	5	66268047	66268070	-	0	0	0	19	1	0	0	18	0	0	0	1	0	1	FALSE	0.4955430
CCNATGTTAGAACAATGTACAAG	129S1	4	56199478	56199501	-	0	0	1	16	1	0	0	15	0	2	0	0	0	0	FALSE	0.4667060
CCNATGTTAGAACACACAATTCT	129S1	6	129903303	129903326	-	0	0	6	19	1	0	4	20	0	2	0	0	0	0	TRUE	0.6023390
CCNATGTTAGAAGCTCGGTAGCA	129S1	13	67784128	67784151	-	0	0	0	2	1	0	0	2	1	3	0	0	0	0	FALSE	0.5973240
CCNATGTTAGAAGTAGACCCATT	B6	2	162063767	162063790	-	0	0	1	4	1	0	0	4	0	2	0	0	0	0	FALSE	0.6827730
CCNATGTTAGAATGTGATCATTT	129S1	15	42327480	42327503	-	0	0	1	15	1	0	1	15	1	1	0	0	0	0	FALSE	0.6238690
CCNATGTTAGAATTAGGTGTATA	129S1	1	44661347	44661370	-	0	0	4	56	1	0	3	56	1	2	0	0	0	0	FALSE	0.5797880
CCNATGTTAGAATTGCATCTTTT	B6	9	51202011	51202034	-	0	0	2	23	1	0	1	23	0	2	0	0	0	0	FALSE	0.5424850
CCNATGTTAGACAAACTATAAGT	B6	4	113081189	113081212	-	0	0	7	111	1	0	7	111	0	3	0	0	0	0	FALSE	0.5873530
CCNATGTTAGACACGCCCACTGC	129S1	5	73067170	73067193	-	0	0	0	3	1	0	0	3	1	1	0	0	0	0	FALSE	0.6515830
CCNATGTTAGACCGCCAAAGGCC	B6	9	47682581	47682604	-	0	0	0	1	1	0	0	2	0	0	0	0	0	1	FALSE	0.4907720
CCNATGTTAGACGGACTATAGCT	129S1	1	78891588	78891611	-	0	0	0	4	1	0	0	3	1	1	0	0	0	0	FALSE	0.5659010
CCNATGTTAGACTCGATCTGTAA	B6	4	118067280	118067303	-	0	0	1	0	1	0	1	0	1	1	0	0	0	0	FALSE	0.6096760	Ptprf
CCNATGTTAGAGAGAGATTATGC	B6	14	28469376	28469399	-	0	0	0	14	1	0	0	14	0	0	0	0	0	1	FALSE	0.4975110
CCNATGTTAGAGATTATGCAAGC	129S1	14	28469376	28469399	-	0	0	0	4	1	0	0	4	0	0	0	0	0	1	FALSE	0.5121650
CCNATGTTAGAGCCACGCAGGCA	B6	12	70672932	70672955	-	0	0	0	10	1	0	0	10	0	0	0	0	1	0	FALSE	0.4985350
CCNATGTTAGAGCCACGGCAGGC	129S1	12	70672932	70672955	-	0	0	0	7	1	0	0	7	0	0	0	0	1	0	FALSE	0.4646510
CCNATGTTAGAGCCTATTAATAT	129S1	1	172767827	172767850	-	0	0	0	5	1	0	0	4	1	1	0	0	0	0	FALSE	0.5363050
CCNATGTTAGAGGGAGCTAGAGA	129S1	12	16160069	16160092	-	0	0	0	8	1	0	0	8	0	1	1	0	1	0	FALSE	0.4428680
CCNATGTTAGAGGGGCCTTTACT	129S1	14	104214629	104214652	-	0	0	1	2	1	0	1	2	0	0	0	0	0	0	FALSE	0.5068090
CCNATGTTAGAGGTATTTGCTCA	B6	8	83533646	83533669	-	0	0	2	11	1	0	1	10	1	3	0	0	0	0	FALSE	0.5634530
CCNATGTTAGAGTTACAGGTAGA	B6	1	35149063	35149086	-	0	0	2	25	1	0	1	27	0	2	0	0	0	0	FALSE	0.5495010
CCNATGTTAGAGTTGATGCTTAT	129S1	9	111866604	111866627	-	0	0	0	6	1	0	0	8	1	2	0	0	0	0	FALSE	0.5852500
CCNATGTTAGATATTTTTCAAGA	B6	13	37529985	37530008	-	0	0	1	28	1	0	1	29	1	3	0	0	0	0	FALSE	0.5574640	Ly86
CCNATGTTAGATCTGAAGGGGTA	129S1	15	33751249	33751272	-	0	0	1	5	1	0	0	5	0	2	0	0	0	0	FALSE	0.6006780
CCNATGTTAGATCTTAAGGGGTC	B6	15	33751249	33751272	-	0	0	1	4	1	0	0	4	0	2	0	0	0	0	FALSE	0.6009970
CCNATGTTAGATGAGTGTTCCCC	B6	13	41117391	41117414	-	0	0	0	15	1	0	0	16	1	3	0	0	0	0	FALSE	0.6951880
CCNATGTTAGATGATACACATTC	129S1	11	112539495	112539518	-	0	0	1	11	1	0	0	11	1	1	0	0	0	0	FALSE	0.6072700
CCNATGTTAGATGGGAGGATAGA	129S1	14	53545756	53545779	-	0	0	0	8	1	0	0	8	0	0	0	0	0	1	FALSE	0.5590660
CCNATGTTAGATGTCTCACTTCC	B6	1	191669611	191669634	-	0	0	1	13	1	0	1	15	0	0	1	0	1	0	FALSE	0.6489400
CCNATGTTAGATGTTTTATTAAA	B6	4	67113311	67113334	-	0	0	3	40	1	0	3	41	1	1	0	0	0	0	FALSE	0.5280820
CCNATGTTAGATTTGTCTCTGTG	129S1	1	43389314	43389337	-	0	0	1	26	1	0	1	26	1	3	0	0	0	0	FALSE	0.6032200
CCNATGTTAGATTTTTCTTACTC	B6	16	87164317	87164340	-	0	0	0	20	1	0	0	22	1	1	0	0	0	0	FALSE	0.5938440	N6amt1
CCNATGTTAGCAAATTTTAAATA	129S1	5	18743255	18743278	-	0	0	0	40	1	0	0	42	2	3	0	0	0	0	FALSE	0.5322670
CCNATGTTAGCAACAGAACATGG	129S1	17	70106290	70106313	-	0	0	0	17	1	0	0	16	1	2	0	0	0	0	FALSE	0.4312750
CCNATGTTAGCAAGCTTCAGCCA	129S1	18	11132656	11132679	-	0	0	0	5	1	0	0	6	1	1	0	0	0	0	FALSE	0.6007480
CCNATGTTAGCAAGGTAGAGAGG	129S1	13	95928082	95928105	-	0	0	1	11	1	0	0	10	0	3	0	0	0	0	FALSE	0.5390120
CCNATGTTAGCACAAAGTAGTTG	B6	3	156217530	156217553	-	0	0	0	8	1	0	0	6	1	1	0	0	0	0	FALSE	0.5878180
CCNATGTTAGCACGGATCCTGAC	129S1	2	161699448	161699471	-	0	0	0	4	1	0	0	4	1	1	0	0	0	0	FALSE	0.5774520
CCNATGTTAGCAGGGAAATTGCG	B6	5	138204590	138204613	-	0	0	1	4	1	0	0	4	0	2	0	0	0	0	FALSE	0.4398430
CCNATGTTAGCAGTTAAAGATGT	B6	1	96433736	96433759	-	0	0	0	8	1	0	1	7	1	1	0	0	0	0	FALSE	0.5724060
CCNATGTTAGCATAGGCTGATAT	129S1	6	130193703	130193726	-	0	0	0	4	1	0	0	5	1	2	0	0	1	0	FALSE	0.5488960
CCNATGTTAGCATTAGCGTTAGT	129S1	9	105594384	105594407	-	0	0	2	2	1	0	1	2	0	2	0	0	0	0	FALSE	0.6260550
CCNATGTTAGCATTTTTTTCTTT	129S1	16	94494669	94494692	-	0	0	9	105	1	0	12	99	0	0	0	0	0	1	FALSE	0.6142050	Dyrk1a
CCNATGTTAGCATTTTTTTTCTT	B6	16	94494669	94494692	-	0	0	10	108	1	0	6	108	0	0	0	0	0	1	FALSE	0.6142050	Dyrk1a
CCNATGTTAGCCCAGAACCAGAC	B6	18	8877149	8877172	-	0	0	2	10	1	0	2	9	0	0	0	0	1	1	FALSE	0.4143660
CCNATGTTAGCCCATGCTATCCT	129S1	4	153001326	153001349	-	0	0	9	28	1	0	8	27	1	5	0	0	0	0	TRUE	0.6527280
CCNATGTTAGCCTCACACCAGTG	129S1	4	106693248	106693271	-	0	0	1	8	1	0	0	8	0	2	0	0	0	0	FALSE	0.6312320
CCNATGTTAGCCTCACCAATTTT	129S1	17	73713778	73713801	-	0	0	1	7	1	0	1	8	1	2	0	0	0	0	FALSE	0.5683020
CCNATGTTAGCCTCTTACTATGC	B6	17	47117449	47117472	-	0	0	0	3	1	0	0	3	0	1	0	0	1	0	FALSE	0.5434450
CCNATGTTAGCGCTCCGGAGGTT	B6	3	104361399	104361422	-	0	0	1	2	1	0	1	2	1	1	0	0	0	0	FALSE	0.5576400	Lrig2
CCNATGTTAGCGTTGGTGAATGT	B6	4	153227944	153227967	-	0	0	0	2	1	0	0	2	0	1	0	0	0	1	FALSE	0.5653070
CCNATGTTAGCTACAAAGAGAAT	B6	18	10696116	10696139	-	0	0	1	30	1	0	1	27	0	0	0	1	0	1	FALSE	0.5139900
CCNATGTTAGCTATTATCAAGTC	B6	12	11982172	11982195	-	0	0	1	5	1	0	0	6	0	2	0	0	0	0	FALSE	0.6415020
CCNATGTTAGCTCCAGTATGAAT	129S1	4	100360802	100360825	-	0	0	0	9	1	0	0	11	1	1	0	0	0	0	FALSE	0.6523800
CCNATGTTAGCTCCCATTGAGGA	B6	15	96946921	96946944	-	0	0	0	5	1	0	0	5	1	2	0	0	0	0	FALSE	0.6230690
CCNATGTTAGCTCTTATTTGAAG	B6	12	53346733	53346756	-	0	0	0	9	1	0	0	8	0	3	0	0	0	0	FALSE	0.6553970
CCNATGTTAGCTGACTTAACTCT	B6	14	52032229	52032252	-	0	0	1	3	1	0	0	4	0	2	0	0	0	0	FALSE	0.6736800
CCNATGTTAGCTTGATTATTAGT	129S1	11	99586987	99587010	-	0	0	0	15	1	0	0	16	1	2	0	0	0	0	FALSE	0.5258570
CCNATGTTAGCTTGGTTCTAGAT	B6	11	40269118	40269141	-	0	0	0	9	1	0	0	10	0	0	0	0	1	0	FALSE	0.5975270
CCNATGTTAGGAAACATGGAAAA	129S1	9	84533484	84533507	-	0	0	0	21	1	0	0	21	0	0	0	0	0	1	FALSE	0.4663940
CCNATGTTAGGAAAGCAGTTATT	129S1	7	116715133	116715156	-	0	0	1	12	1	0	1	12	1	1	0	0	0	0	FALSE	0.5023860
CCNATGTTAGGAAGTGGTGCATT	B6	5	28393019	28393042	-	0	0	1	5	1	0	1	5	1	1	0	0	0	0	FALSE	0.6091610
CCNATGTTAGGACATGAAAGAAG	129S1	13	74792666	74792689	-	0	0	17	81	1	0	18	81	0	4	0	0	0	0	FALSE	0.4363030
CCNATGTTAGGACCCAGGTTAGT	129S1	1	7671622	7671645	-	0	0	2	5	1	0	2	5	0	0	0	0	1	0	FALSE	0.5843470
CCNATGTTAGGAGGTGAGTATGC	129S1	2	164162230	164162253	-	0	0	0	7	1	0	0	6	1	1	0	0	0	0	FALSE	0.6938080
CCNATGTTAGGATACGGGAGTCA	129S1	2	162022826	162022849	-	0	0	0	8	1	0	0	6	1	1	0	0	0	0	FALSE	0.6001390
CCNATGTTAGGCCTTGGTATTTA	129S1	4	74022446	74022469	-	0	0	2	8	1	0	1	8	0	2	0	0	0	0	FALSE	0.5810330
CCNATGTTAGGCGCCATTTTTCC	129S1	7	33818251	33818274	-	0	0	2	11	1	0	1	9	0	2	0	0	0	0	FALSE	0.4989330	Wtip
CCNATGTTAGGCTACCCTAGGGC	B6	10	10329870	10329893	-	0	0	0	3	1	0	0	2	1	1	0	0	0	0	FALSE	0.6763260
CCNATGTTAGGCTCAGCTTCAAG	B6	14	99667327	99667350	-	0	0	2	10	1	0	1	10	0	2	0	0	0	0	FALSE	0.6465480
CCNATGTTAGGCTCTGCCTAGAG	129S1	17	74885314	74885337	-	0	0	2	11	1	0	2	10	1	1	0	0	0	0	FALSE	0.6592290
CCNATGTTAGGGAAAACAAGGAT	129S1	11	89801953	89801976	-	0	0	1	9	1	0	1	10	1	1	0	0	0	0	FALSE	0.4475370
CCNATGTTAGGGAAATAAACAGA	B6	9	115340690	115340713	-	0	0	3	203	1	0	3	203	1	2	0	0	0	0	FALSE	0.5612880
CCNATGTTAGGGAAATAGAGGTT	B6	16	6904512	6904535	-	0	0	0	11	1	0	0	11	1	1	0	0	0	0	FALSE	0.5211450
CCNATGTTAGGGATAATAGGTAT	B6	4	147409481	147409504	-	0	0	5	153	1	0	5	157	0	2	0	0	0	0	TRUE	0.5829150
CCNATGTTAGGGGCATCCATTAT	B6	13	95759710	95759733	-	0	0	0	8	1	0	0	8	0	0	0	0	1	0	FALSE	0.5763000
CCNATGTTAGGGGGCATCCATTA	129S1	13	95759710	95759733	-	0	0	0	2	1	0	0	2	0	0	0	0	1	0	FALSE	0.5445010
CCNATGTTAGGGTAGGTAAAAAA	B6	3	150009399	150009422	-	0	0	0	16	1	0	0	14	0	3	0	0	0	1	FALSE	0.4709980
CCNATGTTAGGGTGTTTACCACT	129S1	19	48314544	48314567	-	0	0	1	16	1	0	0	16	1	1	0	0	0	0	FALSE	0.6976050
CCNATGTTAGGTAAGACTGATGA	B6	X	153533671	153533694	-	0	0	1	7	1	0	0	7	0	2	0	0	0	0	FALSE	0.6407320
CCNATGTTAGGTATTGATCTCTT	129S1	7	85161722	85161745	-	0	0	2	16	1	0	2	14	0	3	0	0	0	0	TRUE	0.5977020
CCNATGTTAGGTGGTTTTAGTGC	129S1	15	32896945	32896968	-	0	0	2	19	1	0	1	19	0	2	0	0	0	0	FALSE	0.6006220
CCNATGTTAGGTTCTATACGTAC	B6	12	24532150	24532173	-	0	0	2	3	1	0	1	3	0	2	0	0	0	0	FALSE	0.5600720
CCNATGTTAGGTTTACAAGAACA	129S1	12	26767896	26767919	-	0	0	1	16	1	0	0	16	0	2	0	0	0	0	FALSE	0.5031550
CCNATGTTAGTAAGACTATGGAT	129S1	19	52953699	52953722	-	0	0	0	6	1	0	0	7	1	3	0	0	0	0	FALSE	0.6125250
CCNATGTTAGTAGATAATATTTT	B6	7	53745966	53745989	-	0	0	2	29	1	0	0	30	0	2	0	0	0	0	FALSE	0.5597330
CCNATGTTAGTAGATATTAATTT	129S1	7	53745966	53745989	-	0	0	3	20	1	0	2	20	0	2	0	0	0	0	FALSE	0.5494610
CCNATGTTAGTAGTGAGTGAACT	B6	6	121628500	121628523	-	0	0	1	0	1	0	1	1	1	1	0	0	0	0	FALSE	0.5822370
CCNATGTTAGTAGTTGAGTATTT	129S1	9	117973583	117973606	-	0	0	0	14	1	0	0	14	0	1	0	1	0	1	FALSE	0.5605560
CCNATGTTAGTATAGGCAATATC	129S1	8	36374428	36374451	-	0	0	0	3	1	0	0	2	0	3	0	0	0	0	FALSE	0.4403170
CCNATGTTAGTATAGGTGATATG	B6	8	36374428	36374451	-	0	0	0	3	1	0	0	2	0	3	0	0	0	0	FALSE	0.4315830
CCNATGTTAGTATATTAGTTGAG	B6	1	185377791	185377814	-	0	0	0	7	1	0	0	6	2	3	0	0	0	0	FALSE	0.5859510
CCNATGTTAGTATGGCACACAGT	129S1	13	20665898	20665921	-	0	0	1	9	1	0	1	9	1	1	0	0	0	0	FALSE	0.5167980
CCNATGTTAGTCAACTCTGCATT	129S1	13	75867405	75867428	-	0	0	3	10	1	0	2	10	0	2	0	0	0	0	FALSE	0.6136410
CCNATGTTAGTCCCCAAACAGAC	B6	12	26792266	26792289	-	0	0	202	25	1	0	204	25	0	0	0	0	0	1	FALSE	0.6195860
CCNATGTTAGTCCCCAACAGACT	129S1	12	26792266	26792289	-	0	0	0	14	1	0	0	13	0	0	0	0	0	1	FALSE	0.6871660
CCNATGTTAGTCCCCATGCTCTG	129S1	8	94885423	94885446	-	0	0	0	13	1	0	0	13	1	1	0	0	0	0	FALSE	0.6016160
CCNATGTTAGTCCCCCCCTTTTT	129S1	15	47792693	47792716	-	0	0	0	10	1	0	0	8	0	0	0	0	0	2	FALSE	0.5650820
CCNATGTTAGTCTCCCCCCCACC	129S1	2	118945263	118945286	-	0	0	3	24	1	0	2	21	0	0	0	0	0	1	FALSE	0.5417170
CCNATGTTAGTCTCCCCCCCCAC	B6	2	118945263	118945286	-	0	0	1	17	1	0	0	18	0	0	0	0	0	1	FALSE	0.5650020
CCNATGTTAGTCTGGCATTGTTT	129S1	1	158148087	158148110	-	0	0	0	7	1	0	0	8	1	1	0	0	0	0	FALSE	0.6545340
CCNATGTTAGTCTGTGATGTCAC	B6	9	105181258	105181281	-	0	0	1	10	1	0	0	10	0	2	0	0	0	0	FALSE	0.6557120
CCNATGTTAGTGACACACATTTA	129S1	15	20088079	20088102	-	0	0	3	17	1	0	3	17	1	1	0	0	0	1	FALSE	0.6358260
CCNATGTTAGTGATGCATAGTGA	B6	3	39274316	39274339	-	0	0	3	7	1	0	2	7	0	2	0	0	0	0	FALSE	0.6698390
CCNATGTTAGTGATGCTTAATGA	129S1	3	39274316	39274339	-	0	0	1	10	1	0	0	9	0	2	0	0	0	0	FALSE	0.6341340
CCNATGTTAGTGCACACTGGTTT	B6	1	8486666	8486689	-	0	0	0	4	1	0	0	5	1	1	0	0	0	0	FALSE	0.5390710
CCNATGTTAGTGGACGCTCTGGG	129S1	5	126311084	126311107	-	0	0	0	5	1	0	0	4	0	3	0	0	0	0	FALSE	0.6470950
CCNATGTTAGTGGGTGCTCTGAG	B6	5	126311084	126311107	-	0	0	1	8	1	0	1	7	0	3	0	0	0	0	FALSE	0.6417120
CCNATGTTAGTGGTTACACTCTA	B6	8	38045923	38045946	-	0	0	1	11	1	0	1	11	0	3	0	0	0	0	FALSE	0.6190100
CCNATGTTAGTGTGCCAAAGGCA	B6	1	175170598	175170621	-	0	0	0	6	1	0	0	6	1	1	0	0	0	0	FALSE	0.5751760
CCNATGTTAGTGTGCTTACTCTC	B6	5	138240774	138240797	-	0	0	0	5	1	0	0	6	0	4	0	0	0	0	TRUE	0.4866700
CCNATGTTAGTGTGGTGTGCCCA	B6	5	144322978	144323001	-	0	0	1	9	1	0	0	10	0	2	0	0	0	0	FALSE	0.5298140
CCNATGTTAGTGTTGTCTTTTTC	B6	4	145211772	145211795	-	0	0	1	31	1	0	0	32	0	2	0	0	0	0	FALSE	0.5371910
CCNATGTTAGTGTTTGCTCTCTA	129S1	8	38045923	38045946	-	0	0	2	17	1	0	2	17	0	3	0	0	0	0	FALSE	0.5861730
CCNATGTTAGTTAGTTCCTAAGT	129S1	13	12500963	12500986	-	0	0	1	7	1	0	1	8	0	0	0	0	1	0	FALSE	0.6479400
CCNATGTTAGTTATATTTATGCC	B6	3	121079910	121079933	-	0	0	0	15	1	0	0	14	1	1	0	0	0	0	FALSE	0.5722140
CCNATGTTAGTTCCATGCAAGAC	B6	8	42607786	42607809	-	0	0	1	6	1	0	1	5	0	0	0	0	0	1	FALSE	0.6330400
CCNATGTTAGTTCCATGCAGACC	129S1	8	42607786	42607809	-	0	0	0	13	1	0	0	12	0	0	0	0	0	1	FALSE	0.5922660
CCNATGTTAGTTCCCAGAACGCA	B6	1	75333486	75333509	-	0	0	2	26	1	0	1	28	0	2	0	0	0	0	FALSE	0.5591600
CCNATGTTAGTTCCCCCCCCCCC	B6	15	47792693	47792716	-	0	0	4	65	1	0	4	72	0	0	0	0	0	2	FALSE	0.6088160
CCNATGTTAGTTGCAGCACTCAT	B6	13	68676930	68676953	-	0	0	1	8	1	0	1	7	2	3	0	0	0	0	FALSE	0.7042750
CCNATGTTAGTTTCACAAAGTCC	B6	13	103175166	103175189	-	0	0	0	7	1	0	0	7	0	0	0	0	0	1	FALSE	0.5246180
CCNATGTTAGTTTTCCATATTTG	B6	6	137139538	137139561	-	0	0	3	21	1	0	2	23	0	2	0	0	0	0	FALSE	0.5712080
CCNATGTTATAAAAAGAGAGTGT	129S1	9	71645869	71645892	-	0	0	0	19	1	0	0	19	0	1	0	0	1	0	FALSE	0.5026980
CCNATGTTATAAAAAGAGTGGTT	B6	9	71645869	71645892	-	0	0	0	12	1	0	0	12	0	1	0	0	1	0	FALSE	0.4621560
CCNATGTTATAAAACCTAGCTAA	129S1	1	168575247	168575270	-	0	0	1	11	1	0	0	12	2	2	0	0	0	0	FALSE	0.4841920
CCNATGTTATAAAATATGAATTA	129S1	12	51804438	51804461	-	0	0	2	42	1	0	1	46	0	2	0	0	0	0	FALSE	0.4880580
CCNATGTTATAAACAGAATGATT	B6	13	65152093	65152116	-	0	0	2	19	1	0	1	21	0	2	0	0	0	0	FALSE	0.4785160
CCNATGTTATAAAGCCCCGTCCC	B6	3	9782742	9782765	-	0	0	0	3	1	0	0	3	0	0	0	0	1	0	FALSE	0.6508850
CCNATGTTATAAATAGACCCATT	129S1	2	162063767	162063790	-	0	0	1	10	1	0	0	11	0	2	0	0	0	0	FALSE	0.5689940
CCNATGTTATAACATTTGGAAAC	129S1	5	23761039	23761062	-	0	0	2	8	1	0	2	8	0	0	0	1	0	2	FALSE	0.5528590
CCNATGTTATAACCCTAACCATG	129S1	6	138056274	138056297	-	0	0	0	4	1	0	0	4	1	1	0	0	0	0	FALSE	0.5619850
CCNATGTTATAAGACATGTCAAC	129S1	7	64025724	64025747	-	0	0	1	6	1	0	1	6	1	2	0	0	0	0	FALSE	0.5487780
CCNATGTTATAAGAGGTCCTAAT	B6	11	93156751	93156774	-	0	0	0	5	1	0	0	5	1	1	0	0	0	0	FALSE	0.6314240
CCNATGTTATAATCTATTACTGG	129S1	7	53649421	53649444	-	0	0	0	6	1	0	0	6	1	1	0	0	0	0	FALSE	0.5431990
CCNATGTTATAATGAAGAAAGAC	B6	8	37972197	37972220	-	0	0	1	26	1	0	1	26	1	1	0	0	0	0	FALSE	0.4714430
CCNATGTTATAATTTTACTGAGT	B6	15	22226904	22226927	-	0	0	0	14	1	0	0	14	1	1	0	0	0	0	FALSE	0.5216050
CCNATGTTATACAGAACTTCCAA	129S1	15	34698088	34698111	-	0	0	1	14	1	0	1	14	1	1	0	0	0	0	FALSE	0.4418540
CCNATGTTATACCAAAGAGTCCC	B6	3	70646537	70646560	-	0	0	10	206	1	0	13	208	0	0	0	0	0	1	FALSE	0.5460520
CCNATGTTATACCAAGAGGATAT	129S1	8	81901686	81901709	-	0	0	2	11	1	0	1	11	0	2	0	0	0	0	FALSE	0.6449170
CCNATGTTATAGACTCTAGCTCT	B6	11	71991876	71991899	-	0	0	1	13	1	0	1	13	1	1	0	0	0	0	TRUE	0.5744200
CCNATGTTATAGAGGAAGTGGGA	B6	14	51313600	51313623	-	0	0	0	17	1	0	0	17	1	1	0	0	0	0	FALSE	0.5488490
CCNATGTTATAGAGGCAGCAGAA	129S1	8	99719604	99719627	-	0	0	2	14	1	0	1	14	0	2	0	0	0	0	TRUE	0.4441880
CCNATGTTATAGATATAATTTTT	129S1	19	57777182	57777205	-	0	0	5	48	1	0	4	50	0	2	0	0	0	0	FALSE	0.4615820
CCNATGTTATAGATTGTGAATAG	129S1	12	27801557	27801580	-	0	0	0	15	1	0	0	15	1	2	0	0	0	0	FALSE	0.4981410
CCNATGTTATAGCCTCGCTGGTT	B6	19	47972710	47972733	-	0	0	1	4	1	0	0	4	0	2	0	0	0	0	FALSE	0.5378650
CCNATGTTATAGCTATAGTTACC	B6	2	120113848	120113871	-	0	0	1	10	1	0	1	10	0	0	0	0	1	0	FALSE	0.4607640
CCNATGTTATAGGAAAGAATAGA	B6	7	79019488	79019511	-	0	0	3	43	1	0	3	49	1	1	0	0	0	0	FALSE	0.5040570
CCNATGTTATAGTAGATGCTTAA	129S1	15	39547125	39547148	-	0	0	0	9	1	0	0	9	0	3	0	0	0	0	FALSE	0.5063470	Rims2
CCNATGTTATAGTAGGTAGAATT	B6	1	189740470	189740493	-	0	0	0	13	1	0	0	12	0	3	0	0	0	0	FALSE	0.5230340
CCNATGTTATAGTGACTCCCAGC	129S1	15	33424551	33424574	-	0	0	6	36	1	0	5	35	0	2	0	0	0	0	FALSE	0.5645960
CCNATGTTATATAAAGTGGTATA	B6	15	19174345	19174368	-	0	0	0	21	1	0	0	21	1	1	0	0	0	0	FALSE	0.6146540
CCNATGTTATATAATAGCATAGA	B6	9	66172639	66172662	-	0	0	1	25	1	0	1	23	0	1	0	0	0	1	FALSE	0.6530800
CCNATGTTATATAGAACCATTTT	129S1	12	19657572	19657595	-	0	0	2	22	1	0	2	20	1	1	0	0	0	0	FALSE	0.6479280
CCNATGTTATATAGAGAAAGGGT	129S1	17	42622414	42622437	-	0	0	0	22	1	0	1	20	0	0	0	0	0	1	FALSE	0.6427620
CCNATGTTATATAGATTCCCTCT	B6	4	83622195	83622218	-	0	0	0	16	1	0	0	17	1	1	0	0	0	0	FALSE	0.5928120
CCNATGTTATATATATCTTATCC	129S1	15	21382983	21383006	-	0	0	0	10	1	0	0	9	1	1	0	0	0	0	FALSE	0.6548100
CCNATGTTATATATGTTATATGA	B6	2	103476193	103476216	-	0	0	5	34	1	0	5	35	0	2	0	0	0	0	FALSE	0.5644250
CCNATGTTATATATTAACAAACT	129S1	15	14756647	14756670	-	0	0	1	25	1	0	2	21	0	0	0	1	0	1	FALSE	0.6301210
CCNATGTTATATCAACGCAATAG	129S1	8	90470519	90470542	-	0	0	0	4	1	0	0	4	0	4	0	0	0	0	FALSE	0.5529610
CCNATGTTATATCTTTACAGAGA	B6	11	38801726	38801749	-	0	0	2	18	1	0	0	19	0	2	0	0	0	0	FALSE	0.6566380
CCNATGTTATATGAGAGAACCTG	B6	18	70346805	70346828	-	0	0	1	11	1	0	0	11	0	2	0	0	0	0	FALSE	0.5692710
CCNATGTTATATGGCCAATTTTG	B6	6	105067822	105067845	-	0	0	1	26	1	0	1	26	0	0	0	0	0	1	FALSE	0.5037490
CCNATGTTATATGGGAGAAGCTG	129S1	18	70346805	70346828	-	0	0	1	12	1	0	0	11	0	2	0	0	0	0	FALSE	0.5738490
CCNATGTTATATTAAAAAAAAAC	129S1	6	134932431	134932454	-	0	0	13	156	1	0	12	157	1	1	0	0	1	0	FALSE	0.5599580
CCNATGTTATATTATTACAAAAT	B6	8	93086524	93086547	-	0	0	2	27	1	0	1	28	0	0	0	0	0	1	FALSE	0.5540180	Irx5
CCNATGTTATATTCCTCCTATTG	B6	11	14056274	14056297	-	0	0	1	9	1	0	0	8	0	2	0	0	0	0	FALSE	0.5320960
CCNATGTTATATTGCCAACTCCC	129S1	8	41712721	41712744	-	0	0	1	13	1	0	0	13	0	2	0	0	0	0	FALSE	0.5831950
CCNATGTTATATTTCCAATATGA	129S1	9	104759024	104759047	-	0	0	0	24	1	0	1	22	0	0	0	0	0	1	FALSE	0.6840160
CCNATGTTATATTTTCTCCACCA	B6	9	104759024	104759047	-	0	0	3	28	1	0	3	27	0	0	0	0	0	1	FALSE	0.6254500
CCNATGTTATCACAAGCTGTGGC	129S1	14	51853068	51853091	-	0	0	0	13	1	0	0	12	0	0	0	0	0	1	FALSE	0.6855190
CCNATGTTATCACCACACCCGTC	129S1	12	24949217	24949240	-	0	0	1	9	1	0	0	8	0	2	0	0	0	0	FALSE	0.6926270
CCNATGTTATCACCACACGAGTC	B6	12	24949217	24949240	-	0	0	1	2	1	0	0	2	0	2	0	0	0	0	FALSE	0.6756190
CCNATGTTATCAGCCAGTGAGAT	B6	13	83053071	83053094	-	0	0	2	7	1	0	1	6	0	0	0	0	1	0	FALSE	0.6149370
CCNATGTTATCAGCCAGTGAGGA	129S1	13	83053071	83053094	-	0	0	1	14	1	0	0	14	0	0	0	0	1	0	FALSE	0.6048140
CCNATGTTATCATATAGAGAAAG	B6	17	42622414	42622437	-	0	0	0	21	1	0	0	21	0	0	0	0	0	1	FALSE	0.6807440
CCNATGTTATCATTCCCTCTTAT	B6	4	113806905	113806928	-	0	0	1	15	1	0	0	16	0	3	0	0	0	0	TRUE	0.5730240
CCNATGTTATCATTTTCTACATG	B6	7	91102933	91102956	-	0	0	1	45	1	0	1	48	1	1	0	0	0	0	FALSE	0.6152840
CCNATGTTATCCACGCCCAAAAG	129S1	7	128219042	128219065	-	0	0	2	8	1	0	1	8	0	2	0	0	0	0	FALSE	0.6109080
CCNATGTTATCCAGCCCATGACA	129S1	11	54232161	54232184	-	0	0	1	10	1	0	1	11	1	1	0	0	0	0	FALSE	0.5023270
CCNATGTTATCCAGGGAAAATCT	129S1	8	89861047	89861070	-	0	0	2	11	1	0	2	10	0	0	0	0	1	0	FALSE	0.5620880
CCNATGTTATCCAGGGAAATCTT	B6	8	89861047	89861070	-	0	0	2	18	1	0	2	19	0	0	0	0	1	0	FALSE	0.5848440
CCNATGTTATCCATGCCCAAAGG	B6	7	128219042	128219065	-	0	0	3	7	1	0	2	7	0	2	0	0	0	0	FALSE	0.6523690
CCNATGTTATCCATGTTTGAACA	B6	13	9948143	9948166	-	0	0	1	12	1	0	1	12	1	1	0	0	0	0	FALSE	0.6719540
CCNATGTTATCCCAACATCCTGC	B6	12	88571845	88571868	-	0	0	4	23	1	0	3	24	0	2	0	0	0	0	FALSE	0.6487340
CCNATGTTATCCCAACATTCTGT	129S1	12	88571845	88571868	-	0	0	2	25	1	0	1	23	0	2	0	0	0	0	FALSE	0.6531370
CCNATGTTATCCCACTATTAAGA	B6	7	52795902	52795925	-	0	0	0	5	1	0	0	5	1	1	0	0	0	0	FALSE	0.6866910
CCNATGTTATCCCCATGTTAGCT	129S1	9	46216312	46216335	-	0	0	2	6	1	0	2	6	0	0	0	0	0	0	FALSE	0.5839140
CCNATGTTATCCCTCTGAAAACC	129S1	5	78503970	78503993	-	0	0	1	14	1	0	1	17	1	2	0	0	0	0	FALSE	0.6506580
CCNATGTTATCCTATATCAATTA	129S1	1	185724369	185724392	-	0	0	2	11	1	0	2	11	1	2	0	0	0	0	FALSE	0.6277590
CCNATGTTATCCTGGATTGTTTA	129S1	6	135189163	135189186	-	0	0	0	25	1	0	0	27	1	2	0	0	0	0	FALSE	0.5002140
CCNATGTTATCCTTTTTTTAAAA	B6	15	91403872	91403895	-	0	0	8	111	1	0	6	116	0	1	0	0	0	1	FALSE	0.4683630
CCNATGTTATCGAGTGTGTAGTG	129S1	15	43304263	43304286	-	0	0	0	39	1	0	0	39	1	1	0	0	0	0	FALSE	0.6267920
CCNATGTTATCTAATACATCTGC	B6	6	135696877	135696900	-	0	0	0	13	1	0	0	13	1	1	0	0	0	0	FALSE	0.6532820	Grin2b
CCNATGTTATCTAGACATGTTGT	B6	8	19471198	19471221	-	0	0	2	15	1	0	3	14	0	3	0	0	0	0	TRUE	0.5585290
CCNATGTTATCTAGCTCTCCCAG	B6	18	79038832	79038855	-	0	0	1	11	1	0	1	11	1	1	0	0	0	0	FALSE	0.6089570
CCNATGTTATCTATTTAATAGTT	B6	5	12446895	12446918	-	0	0	1	22	1	0	1	21	0	2	0	0	0	0	FALSE	0.5756750
CCNATGTTATCTCAGAAAAGAAT	129S1	2	65132921	65132944	-	0	0	2	29	1	0	2	31	0	0	0	0	0	1	FALSE	0.5033740
CCNATGTTATCTCTCTGGGCACA	B6	4	93195934	93195957	-	0	0	1	13	1	0	0	14	0	2	0	0	0	0	FALSE	0.8201670
CCNATGTTATCTGAAAAAGGGTC	B6	1	79692510	79692533	-	0	0	1	11	1	0	0	11	0	0	0	0	0	1	FALSE	0.5608740
CCNATGTTATCTGAAAAGGGTCT	129S1	1	79692510	79692533	-	0	0	2	12	1	0	2	12	0	0	0	0	0	1	FALSE	0.6039930
CCNATGTTATCTGAAGAACAGCA	129S1	18	59141682	59141705	-	0	0	6	33	1	0	5	35	0	2	0	0	0	0	FALSE	0.5884540
CCNATGTTATCTGTTTAAGAGTT	129S1	5	12446895	12446918	-	0	0	2	23	1	0	1	24	0	2	0	0	0	0	FALSE	0.5896740
CCNATGTTATCTTCTTCGCCCCT	B6	14	109558059	109558082	-	0	0	0	7	1	0	0	6	1	3	0	0	0	0	FALSE	0.6509710
CCNATGTTATCTTGGTCATCTGC	129S1	7	18712905	18712928	-	0	0	0	13	1	0	0	14	0	1	0	0	0	1	FALSE	0.6849070
CCNATGTTATCTTGTGGTGGAGG	B6	14	64100918	64100941	-	0	0	1	7	1	0	1	7	0	0	0	0	1	0	FALSE	0.6258040
CCNATGTTATCTTTGAATAACTG	129S1	8	123334811	123334834	-	0	0	1	15	1	0	0	15	0	2	0	0	0	0	FALSE	0.6150200
CCNATGTTATGAAAAAAAGGGAG	129S1	8	31618935	31618958	-	0	0	0	20	1	0	0	20	1	1	0	0	0	0	FALSE	0.3706100	Rnf122
CCNATGTTATGAAGTTTAGTGCA	129S1	17	23267461	23267484	-	0	0	1	7	1	0	0	7	0	2	0	0	0	0	FALSE	0.6047840
CCNATGTTATGACAACGGGCTTC	129S1	2	38109800	38109823	-	0	0	0	3	1	0	0	3	0	0	0	0	0	1	FALSE	0.6582750
CCNATGTTATGACCGAAAACGGG	B6	2	38109800	38109823	-	0	0	0	2	1	0	0	2	0	0	0	0	0	1	FALSE	0.5653340
CCNATGTTATGACGTAGTTATGA	B6	17	85701620	85701643	-	0	0	1	3	1	0	1	3	1	1	0	0	0	0	FALSE	0.7132330
CCNATGTTATGATGACCAACAGC	129S1	7	69563616	69563639	-	0	0	2	15	1	0	1	16	0	2	0	0	0	0	FALSE	0.5024640
CCNATGTTATGCAAGTGTTCTTC	129S1	4	128960490	128960513	-	0	0	2	18	1	0	1	18	0	2	0	0	0	0	FALSE	0.6029690
CCNATGTTATGCAGGGATAGAGA	129S1	15	43932750	43932773	-	0	0	3	14	1	0	2	15	0	3	0	0	0	0	FALSE	0.6423730
CCNATGTTATGCCAAGGGGATAT	B6	8	81901686	81901709	-	0	0	2	8	1	0	1	8	0	2	0	0	0	0	FALSE	0.6700530
CCNATGTTATGCCTACAGGGAAA	129S1	3	51351180	51351203	-	0	0	0	6	1	0	0	7	1	1	0	0	0	0	FALSE	0.6588380	Naa15
CCNATGTTATGCCTCTCTGTCTG	129S1	17	80895850	80895873	-	0	0	1	31	1	0	1	29	1	1	0	0	0	0	FALSE	0.6994990
CCNATGTTATGCCTTAACAAAAC	129S1	9	104045360	104045383	-	0	0	1	10	1	0	1	12	0	0	0	0	0	1	FALSE	0.5691580
CCNATGTTATGCTCAGTGTTCTG	129S1	14	36612178	36612201	-	0	0	1	10	1	0	1	9	0	0	1	0	1	0	FALSE	0.5923430
CCNATGTTATGGAGAAAGGATGA	B6	8	16255415	16255438	-	0	0	0	12	1	0	0	12	0	1	0	0	1	0	FALSE	0.6153910
CCNATGTTATGGATTTGATGATT	B6	3	141047580	141047603	-	0	0	1	14	1	0	0	15	0	1	0	0	0	1	FALSE	0.5493140
CCNATGTTATGGATTTTCCTTCA	B6	9	31920999	31921022	-	0	0	0	17	1	0	0	16	1	1	0	0	0	0	FALSE	0.6278380
CCNATGTTATGGCTGTGCATGTT	129S1	13	82901846	82901869	-	0	0	1	11	1	0	1	10	1	1	0	0	0	0	FALSE	0.6758030
CCNATGTTATGGGAGGCAGTCCG	129S1	7	128513782	128513805	-	0	0	1	5	1	0	0	5	0	2	0	0	0	0	FALSE	0.5809200
CCNATGTTATGGGCTGGAACCCA	B6	11	12588949	12588972	-	0	0	1	14	1	0	1	14	1	2	0	0	0	0	FALSE	0.5857930
CCNATGTTATGGGGGAAAAAAAG	B6	3	32327664	32327687	-	0	0	2	30	1	0	2	33	1	2	0	0	1	0	FALSE	0.4733950
CCNATGTTATGGTCCAGCCTGCG	B6	7	17774079	17774102	-	0	0	0	6	1	0	0	5	1	1	0	0	0	0	FALSE	0.6187980
CCNATGTTATGGTGGCCCTTTGG	129S1	3	84688817	84688840	-	0	0	2	24	1	0	1	24	0	2	0	0	0	0	FALSE	0.6754150
CCNATGTTATGGTTAATACTGTC	129S1	16	49890432	49890455	-	0	0	2	16	1	0	2	16	1	1	0	0	0	0	FALSE	0.5476100
CCNATGTTATGTAAATGGTTGAC	129S1	18	14265554	14265577	-	0	0	1	7	1	0	1	7	1	1	0	0	0	0	FALSE	0.5753900
CCNATGTTATGTATCAATGCTCG	B6	18	10503989	10504012	-	0	0	1	5	1	0	0	6	0	2	0	0	0	0	FALSE	0.5661290
CCNATGTTATGTATCAGCGCTCG	129S1	18	10503989	10504012	-	0	0	1	5	1	0	0	3	0	2	0	0	0	0	FALSE	0.6034290
CCNATGTTATGTATCCGTAATGA	B6	17	41745001	41745024	-	0	0	0	0	1	0	0	0	0	2	0	0	1	0	FALSE	0.5800340
CCNATGTTATGTGAGGCACAACG	B6	14	33088980	33089003	-	0	0	0	2	1	0	0	1	0	0	0	0	1	0	FALSE	0.5992910	Arhgap22
CCNATGTTATGTGAGGTACACTG	129S1	14	33088980	33089003	-	0	0	0	6	1	0	0	5	0	0	0	0	1	0	FALSE	0.5954370	Arhgap22
CCNATGTTATGTGTTGCAATAGC	129S1	2	121018755	121018778	-	0	0	1	5	1	0	1	5	0	2	0	0	0	1	FALSE	0.5778830
CCNATGTTATGTTCACCTAATCA	B6	11	8472846	8472869	-	0	0	0	9	1	0	0	9	1	1	0	0	0	0	FALSE	0.5493680
CCNATGTTATGTTCTAATGACAC	B6	13	75803894	75803917	-	0	0	0	11	1	0	0	10	0	1	0	0	1	0	FALSE	0.6468320
CCNATGTTATGTTTATCTGACCT	B6	6	12812014	12812037	-	0	0	1	14	1	0	0	15	0	2	0	0	0	0	FALSE	0.6332920
CCNATGTTATGTTTCCACTTGGA	B6	9	94302481	94302504	-	0	0	0	12	1	0	0	11	1	1	0	0	0	0	FALSE	0.6317630
CCNATGTTATGTTTTTTATCTCT	129S1	9	87529286	87529309	-	0	0	3	64	1	0	4	60	0	2	0	0	0	0	FALSE	0.5556330
CCNATGTTATTAAAAAATCATTA	129S1	2	49612996	49613019	-	0	0	2	48	1	0	3	44	0	0	0	0	1	0	FALSE	0.4909100	Kif5c
CCNATGTTATTAAAAATCATTAA	B6	2	49612996	49613019	-	0	0	4	50	1	0	5	47	0	0	0	0	1	0	FALSE	0.5014430	Kif5c
CCNATGTTATTAAACCCTGCTCT	B6	14	9189363	9189386	-	0	0	0	10	1	0	0	10	0	0	0	0	0	1	FALSE	0.5599330
CCNATGTTATTAAAGCATTTTAA	B6	15	43105713	43105736	-	0	0	3	39	1	0	3	36	0	0	0	0	1	0	FALSE	0.5224000
CCNATGTTATTAACCAACACTTC	129S1	8	92289653	92289676	-	0	0	0	9	1	0	0	9	1	1	0	0	0	0	FALSE	0.6723920
CCNATGTTATTAAGACTAGTCCT	129S1	1	188868622	188868645	-	0	0	1	13	1	0	1	12	1	1	0	0	0	0	FALSE	0.6014670
CCNATGTTATTAAGGCAGCAGAA	B6	8	99719604	99719627	-	0	0	2	24	1	0	1	23	0	2	0	0	0	0	TRUE	0.5296720
CCNATGTTATTACAAAATATATT	129S1	8	93086524	93086547	-	0	0	7	40	1	0	6	40	0	0	0	0	0	1	FALSE	0.5002420	Irx5
CCNATGTTATTATACTGAATAAA	B6	13	77072818	77072841	-	0	0	2	27	1	0	2	28	0	0	0	0	0	1	FALSE	0.5215980
CCNATGTTATTCACCACTGTCGT	B6	11	46380213	46380236	-	0	0	0	8	1	0	0	6	0	3	0	0	0	0	FALSE	0.6725730
CCNATGTTATTCAGAGAGTGGAA	B6	18	76919136	76919159	-	0	0	2	17	1	0	2	18	1	1	0	0	0	0	FALSE	0.6516280
CCNATGTTATTCCATTGTCTTCT	129S1	3	153595378	153595401	-	0	0	4	21	1	0	3	20	0	2	0	0	0	0	FALSE	0.5767070
CCNATGTTATTCCTTCTAATGTT	129S1	8	5987199	5987222	-	0	0	1	27	1	0	2	24	0	3	0	0	0	0	FALSE	0.5586650
CCNATGTTATTCCTTGTATCCTT	B6	2	94255898	94255921	-	0	0	1	21	1	0	1	21	1	1	0	0	0	0	FALSE	0.6942660
CCNATGTTATTCGAATAACTTCT	129S1	9	81049025	81049048	-	0	0	0	3	1	0	0	3	1	2	0	0	0	0	FALSE	0.6249100
CCNATGTTATTCTCCTCTCCATA	129S1	14	72727156	72727179	-	0	0	3	18	1	0	3	19	0	1	0	0	0	1	FALSE	0.6261030
CCNATGTTATTCTCGTGCACACT	129S1	1	171531639	171531662	-	0	0	0	6	1	0	0	6	2	4	0	0	0	0	FALSE	0.7132490
CCNATGTTATTGATGCACAGAGG	129S1	7	115711941	115711964	-	0	0	0	11	1	0	0	10	1	1	0	0	0	0	FALSE	0.5821370
CCNATGTTATTGCAGATGCCGGG	B6	19	52077096	52077119	-	0	0	1	3	1	0	1	3	1	1	0	0	0	0	FALSE	0.6305480
CCNATGTTATTGCCTCCCCCTTA	B6	X	102742199	102742222	-	0	0	5	5	1	0	4	6	0	2	0	0	0	0	FALSE	0.6732760	Slc16a2
CCNATGTTATTGCCTCCCTCTTG	129S1	X	102742199	102742222	-	0	0	5	12	1	0	4	13	0	2	0	0	0	0	FALSE	0.6588990	Slc16a2
CCNATGTTATTGCTCTACAGCGT	B6	4	119955155	119955178	-	0	0	1	7	1	0	0	7	0	2	0	0	0	0	FALSE	0.7464940	Hivep3
CCNATGTTATTGGTCTACAGCAT	129S1	4	119955155	119955178	-	0	0	1	10	1	0	0	9	0	2	0	0	0	0	FALSE	0.7110590	Hivep3
CCNATGTTATTGTCAACCACAGA	B6	11	107906128	107906151	-	0	0	1	10	1	0	1	9	0	2	0	0	0	1	FALSE	0.5690190
CCNATGTTATTGTCATATTTATT	129S1	6	139192659	139192682	-	0	0	1	47	1	0	1	48	1	1	0	0	0	0	FALSE	0.6271780
CCNATGTTATTGTGCGTTAGTTA	129S1	9	94283212	94283235	-	0	0	1	2	1	0	0	3	0	2	0	0	0	0	FALSE	0.5687880
CCNATGTTATTGTGTATTAAATA	B6	12	114135527	114135550	-	0	0	2	22	1	0	2	24	1	3	0	0	0	0	TRUE	0.5536980
CCNATGTTATTGTTTAAGACCTG	129S1	8	26700016	26700039	-	0	0	0	15	1	0	0	15	1	1	0	0	0	0	FALSE	0.5196130
CCNATGTTATTTAGTGGCTATTG	B6	8	40611598	40611621	-	0	0	1	6	1	0	0	7	0	2	0	0	0	0	FALSE	0.6817830
CCNATGTTATTTATAGCTATAGT	129S1	2	120113848	120113871	-	0	0	0	17	1	0	0	16	0	0	0	0	1	0	FALSE	0.5098130
CCNATGTTATTTATATGATGGAT	129S1	15	48656632	48656655	-	0	0	2	13	1	0	2	12	1	1	0	0	0	0	FALSE	0.5475700
CCNATGTTATTTATGTATAAAAC	129S1	3	36809403	36809426	-	0	0	3	33	1	0	3	33	0	0	1	0	1	0	FALSE	0.4903160
CCNATGTTATTTATTAAAGCATT	129S1	15	43105713	43105736	-	0	0	4	34	1	0	5	34	0	0	0	0	1	0	FALSE	0.5215590
CCNATGTTATTTATTTACTTTTG	B6	1	174554559	174554582	-	0	0	13	111	1	0	13	115	0	0	0	0	1	0	FALSE	0.5786430
CCNATGTTATTTCAGTTTCTGGT	129S1	19	50642911	50642934	-	0	0	3	36	1	0	3	37	0	6	0	0	0	0	FALSE	0.5357060
CCNATGTTATTTCATTAGAAATG	129S1	1	173018815	173018838	-	0	0	1	47	1	0	1	38	1	1	0	0	0	0	FALSE	0.5993950
CCNATGTTATTTCCTTGTGTGAC	129S1	15	30414493	30414516	-	0	0	0	12	1	0	0	12	0	0	1	0	1	0	FALSE	0.6827150
CCNATGTTATTTCTTATTTACTT	129S1	1	174554559	174554582	-	0	0	8	77	1	0	8	72	0	0	0	0	1	0	FALSE	0.6381510
CCNATGTTATTTGACAAAGTGTC	129S1	10	21503344	21503367	-	0	0	1	19	1	0	1	17	0	3	0	0	0	0	FALSE	0.5860360
CCNATGTTATTTGCGGTTCAAAG	129S1	6	145159645	145159668	-	0	0	1	2	1	0	0	3	0	2	0	0	0	0	FALSE	0.5054000
CCNATGTTATTTGTTGTCAGCAT	129S1	8	83387160	83387183	-	0	0	1	18	1	0	0	19	0	2	0	0	0	0	FALSE	0.5204040
CCNATGTTATTTTAGCCCTTGCT	B6	2	118407317	118407340	-	0	0	1	11	1	0	0	11	0	2	0	0	0	0	FALSE	0.5055280
CCNATGTTATTTTAGCTTGTGGA	129S1	10	69908736	69908759	-	0	0	0	14	1	0	0	12	1	2	0	0	0	0	FALSE	0.6414440
CCNATGTTATTTTGTGATGTAAA	B6	5	41255249	41255272	-	0	0	5	34	1	0	5	37	1	1	0	0	0	0	FALSE	0.6039870
CCNATGTTATTTTTTATTGATTA	B6	8	38609891	38609914	-	0	0	6	79	1	0	7	79	0	0	0	0	1	0	FALSE	0.6026590
CCNATGTTATTTTTTTACGAAAA	129S1	6	130431500	130431523	-	0	0	2	45	1	0	1	49	0	0	1	0	1	0	FALSE	0.5019940
CCNATGTTCAAAAAGTACTGTGA	129S1	14	10450637	10450660	-	0	0	2	14	1	0	1	13	0	2	0	0	0	0	FALSE	0.5620010
CCNATGTTCAAAAAGTGCTGGGA	B6	14	10450637	10450660	-	0	0	1	15	1	0	0	15	0	2	0	0	0	0	FALSE	0.5220520
CCNATGTTCAAAAATATTGCAAA	B6	13	29413708	29413731	-	0	0	1	34	1	0	0	36	0	1	0	0	1	0	FALSE	0.4683690
CCNATGTTCAAAACACTTAGGGA	B6	7	40085223	40085246	-	0	0	0	16	1	0	0	16	2	2	0	0	0	0	FALSE	0.5533020
CCNATGTTCAAAAGCCAGTAACA	B6	6	29128886	29128909	-	0	0	1	16	1	0	1	19	0	0	0	0	1	0	FALSE	0.4285110
CCNATGTTCAAAATGCCTTCAAG	129S1	12	73454494	73454517	-	0	0	1	20	1	0	1	20	1	2	0	0	0	0	FALSE	0.4737060
CCNATGTTCAAAATGGTGCCCTT	B6	17	68038145	68038168	-	0	0	1	7	1	0	0	7	0	2	0	0	0	0	FALSE	0.5730970
CCNATGTTCAAACCACAGTCAAG	B6	4	13136950	13136973	-	0	0	2	10	1	0	2	10	1	1	0	0	0	0	FALSE	0.5101550
CCNATGTTCAAACTGTTTAAATA	129S1	11	17677823	17677846	-	0	0	1	20	1	0	2	20	1	2	0	0	0	0	FALSE	0.4949780
CCNATGTTCAAAGATGGCCCGAC	129S1	1	5264540	5264563	-	0	0	1	0	1	0	0	0	0	2	0	0	0	0	FALSE	0.5290950
CCNATGTTCAAAGATGGCTCAAC	B6	1	5264540	5264563	-	0	0	2	5	1	0	1	4	0	2	0	0	0	0	FALSE	0.5177400
CCNATGTTCAAAGTAATTGATAC	129S1	7	103719750	103719773	-	0	0	3	8	1	0	3	8	2	2	0	0	0	0	FALSE	0.4777330
CCNATGTTCAAATGAATTGAAGT	B6	14	111018244	111018267	-	0	0	4	21	1	0	2	21	0	2	0	0	0	0	FALSE	0.5485380
CCNATGTTCAAATGGCTGAGTCT	B6	11	87922918	87922941	-	0	0	2	16	1	0	2	18	0	2	0	0	0	0	FALSE	0.5865650
CCNATGTTCAACAACAGAGTATT	129S1	9	36765656	36765679	-	0	0	0	15	1	0	0	14	0	1	0	0	0	1	FALSE	0.6516890
CCNATGTTCAACACTGGCATTTT	129S1	13	95996726	95996749	-	0	0	2	20	1	0	1	22	0	2	0	0	0	0	FALSE	0.6858430
CCNATGTTCAACATGTTCAACAG	B6	9	111878739	111878762	-	0	0	1	8	1	0	1	9	0	0	0	0	0	1	FALSE	0.5968660
CCNATGTTCAACCATACTCTGGA	129S1	15	21291378	21291401	-	0	0	1	8	1	0	0	8	0	4	0	0	0	0	FALSE	0.5436650
CCNATGTTCAACCATCGTGTGGA	B6	7	82761849	82761872	-	0	0	1	6	1	0	0	5	0	2	0	0	0	0	FALSE	0.5586680
CCNATGTTCAACCTTAATCCTGT	B6	7	98400614	98400637	-	0	0	1	16	1	0	1	17	0	4	0	0	0	0	FALSE	0.6490970
CCNATGTTCAACTCCTGCTTCCT	B6	7	99296480	99296503	-	0	0	4	45	1	0	4	45	0	0	0	0	0	1	FALSE	0.6177280
CCNATGTTCAAGAAAAACCACTG	B6	14	33074268	33074291	-	0	0	2	17	1	0	2	17	1	1	0	0	0	0	FALSE	0.4741390
CCNATGTTCAAGAACCTAGTTTT	129S1	6	7949678	7949701	-	0	0	1	15	1	0	0	15	0	2	0	0	0	0	FALSE	0.4721200
CCNATGTTCAAGAGAAAAAAACA	129S1	5	30138309	30138332	-	0	0	9	69	1	0	9	71	0	0	0	0	1	0	FALSE	0.3541950
CCNATGTTCAAGAGAAAAAACAA	B6	5	30138309	30138332	-	0	0	7	70	1	0	6	70	0	0	0	0	1	0	FALSE	0.4149550
CCNATGTTCAAGATTCAAACCAT	B6	1	65670081	65670104	-	0	0	1	10	1	0	0	9	0	2	0	0	0	0	FALSE	0.6265610
CCNATGTTCAAGCCACGTCTGGA	129S1	14	118010498	118010521	-	0	0	0	6	1	0	0	6	1	2	0	0	0	0	FALSE	0.5188230
CCNATGTTCAAGCTTTTCCTTAG	B6	8	54739325	54739348	-	0	0	0	16	1	0	0	16	1	1	0	0	0	0	FALSE	0.6021600
CCNATGTTCAAGGCCTTGAGCAA	129S1	1	185351733	185351756	-	0	0	2	10	1	0	1	10	0	2	0	0	0	0	FALSE	0.4544200
CCNATGTTCAAGTCTGACTTCAG	129S1	4	44215530	44215553	-	0	0	0	17	1	0	0	17	0	0	0	1	0	1	FALSE	0.5232140
CCNATGTTCAAGTGTCTGAGTCT	129S1	11	87922918	87922941	-	0	0	3	19	1	0	1	21	0	2	0	0	0	0	FALSE	0.5697150
CCNATGTTCAAGTTAATTTTGTT	129S1	6	6574193	6574216	-	0	0	2	30	1	0	2	27	1	1	0	0	0	0	FALSE	0.4246970
CCNATGTTCAATAAATGACCTAT	B6	12	50517412	50517435	-	0	0	1	9	1	0	0	10	0	2	0	0	0	0	FALSE	0.6158750
CCNATGTTCAATAGCCAGCATCG	129S1	1	123593763	123593786	-	0	0	3	39	1	0	2	38	0	2	0	0	0	0	FALSE	0.5808890
CCNATGTTCAATATAAGCAGTGC	B6	15	47806614	47806637	-	0	0	3	5	1	0	3	5	1	2	0	0	0	0	FALSE	0.6843680
CCNATGTTCAATATACTTTAACA	129S1	18	60356195	60356218	-	0	0	1	15	1	0	0	14	0	2	0	0	0	0	FALSE	0.6415500
CCNATGTTCAATATACTTTAGTA	B6	18	60356195	60356218	-	0	0	3	11	1	0	2	12	0	2	0	0	0	0	FALSE	0.6148210
CCNATGTTCAATATTCTTTCAGA	129S1	14	10678824	10678847	-	0	0	6	22	1	0	7	23	1	1	0	0	0	0	FALSE	0.5680520
CCNATGTTCAATCCTCTCCTCCT	B6	7	117474116	117474139	-	0	0	4	18	1	0	4	20	0	3	0	0	0	0	FALSE	0.5332190
CCNATGTTCAATGACAGAGACTT	129S1	6	129771198	129771221	-	0	0	4	10	1	0	2	11	0	0	0	0	1	0	FALSE	0.5867780
CCNATGTTCAATGACAGAGATTA	B6	6	129771198	129771221	-	0	0	2	15	1	0	1	14	0	0	0	0	1	0	FALSE	0.5591150
CCNATGTTCAATTGTTAGCATCT	129S1	7	19761193	19761216	-	0	0	2	62	1	0	1	58	0	2	0	0	0	0	FALSE	0.5507370
CCNATGTTCAATTTACTCTATTC	129S1	9	73773201	73773224	-	0	0	1	14	1	0	2	12	0	0	0	0	0	1	FALSE	0.5177270
CCNATGTTCAATTTACTCTCTCT	B6	9	73773201	73773224	-	0	0	1	38	1	0	1	35	0	0	0	0	0	1	FALSE	0.4714130
CCNATGTTCAATTTGCTCAATTC	129S1	12	16170730	16170753	-	0	0	2	9	1	0	2	8	0	2	0	0	0	0	FALSE	0.5996270
CCNATGTTCAATTTTCACATTCA	B6	6	37137134	37137157	-	0	0	1	30	1	0	0	30	0	2	0	0	0	0	FALSE	0.6376410
CCNATGTTCAATTTTTCTCTTTT	B6	12	114399605	114399628	-	0	0	2	157	1	0	1	161	0	1	0	0	0	1	TRUE	0.5726480
CCNATGTTCAATTTTTTCCTTTT	129S1	12	114399605	114399628	-	0	0	7	163	1	0	6	162	0	1	0	0	0	1	TRUE	0.5779850
CCNATGTTCACAAAGATTCCTGA	129S1	18	76887876	76887899	-	0	0	2	15	1	0	2	16	1	1	0	0	0	0	FALSE	0.6193330
CCNATGTTCACAAAGGCTCACGT	B6	1	66894915	66894938	-	0	0	1	9	1	0	0	9	0	2	0	0	0	0	FALSE	0.5919090
CCNATGTTCACACAGAGGCTTTG	B6	13	42950724	42950747	-	0	0	4	21	1	0	4	21	0	1	0	0	1	0	FALSE	0.5773210
CCNATGTTCACACAGATAACACT	B6	8	38003813	38003836	-	0	0	6	38	1	0	6	39	1	1	0	0	0	0	FALSE	0.7233670
CCNATGTTCACACCCCCTCTCAT	B6	10	93625616	93625639	-	0	0	23	43	1	0	19	37	0	2	0	0	0	0	FALSE	0.5808960
CCNATGTTCACACGCATTTTTAT	B6	9	105725912	105725935	-	0	0	1	7	1	0	1	8	1	3	0	0	0	0	FALSE	0.5695270
CCNATGTTCACAGCACCCATGTC	B6	2	51870376	51870399	-	0	0	2	17	1	0	1	18	0	2	0	0	0	0	FALSE	0.5775500
CCNATGTTCACAGCACTGGCAGC	B6	18	65542005	65542028	-	0	0	1	15	1	0	1	14	1	2	0	0	0	0	FALSE	0.5712940
CCNATGTTCACAGCTGAGCATCA	129S1	14	69403265	69403288	-	0	0	2	24	1	0	1	26	1	1	0	0	0	0	FALSE	0.4671840
CCNATGTTCACATAAGCACATAT	129S1	19	20189160	20189183	-	0	0	4	42	1	0	3	41	1	3	0	0	0	0	FALSE	0.6286860
CCNATGTTCACATCCTTCCATTT	129S1	18	74051282	74051305	-	0	0	0	64	1	0	0	65	0	3	0	0	0	0	FALSE	0.6150040
CCNATGTTCACATCTGAGCCTTA	129S1	5	115371231	115371254	-	0	0	0	15	1	0	0	16	1	1	0	0	0	0	FALSE	0.7001570
CCNATGTTCACATGTGGAACATC	B6	8	41965535	41965558	-	0	0	0	14	1	0	0	14	0	0	0	0	0	1	FALSE	0.5800990
CCNATGTTCACATGTTCAACAGT	129S1	9	111878739	111878762	-	0	0	0	15	1	0	0	14	0	0	0	0	0	1	FALSE	0.5826860
CCNATGTTCACATTAACACAGTA	129S1	4	32038923	32038946	-	0	0	1	13	1	0	2	11	0	0	1	0	1	0	FALSE	0.5227490
CCNATGTTCACATTCATGGCCTC	129S1	3	41586847	41586870	-	0	0	0	32	1	0	0	34	0	1	0	0	0	1	FALSE	0.6961900
CCNATGTTCACATTCCTCCCTTT	129S1	X	8958173	8958196	-	0	0	9	30	1	0	8	32	0	2	0	0	0	0	FALSE	0.5996250
CCNATGTTCACATTTTTTTTGAA	129S1	7	75917145	75917168	-	0	0	2	54	1	0	2	55	0	1	0	0	0	1	FALSE	0.5627490
CCNATGTTCACCAGACCCGTGGA	129S1	17	41745001	41745024	-	0	0	0	3	1	0	0	3	0	2	0	0	1	0	FALSE	0.6220930
CCNATGTTCACCATTTTCTTTGA	129S1	13	70162772	70162795	-	0	0	1	32	1	0	0	32	0	2	0	0	0	0	FALSE	0.6536700
CCNATGTTCACCCACAAGCCAGA	129S1	1	21046746	21046769	-	0	0	2	17	1	0	2	16	0	3	0	0	0	0	FALSE	0.6105080
CCNATGTTCACCCCACAGGCACT	B6	13	97194418	97194441	-	0	0	2	17	1	0	2	20	1	1	0	0	0	0	FALSE	0.4944070
CCNATGTTCACCTCATCTTTAAC	129S1	X	97721578	97721601	-	0	0	26	695	1	0	25	695	0	2	0	0	0	0	TRUE	0.5120720
CCNATGTTCACCTGAAAACGTTT	129S1	3	37249371	37249394	-	0	0	1	6	1	0	0	5	0	2	0	0	0	0	FALSE	0.5274720
CCNATGTTCACCTGGAAACTTTT	B6	3	37249371	37249394	-	0	0	1	18	1	0	0	18	0	2	0	0	0	0	FALSE	0.5738280
CCNATGTTCACCTTAATGGAGAA	129S1	4	93034701	93034724	-	0	0	4	16	1	0	3	17	1	3	0	0	0	0	FALSE	0.6155890
CCNATGTTCACCTTTTCTGAGGT	B6	12	29411885	29411908	-	0	0	0	11	1	0	0	13	1	1	0	0	0	0	FALSE	0.6104880
CCNATGTTCACGGGGACCAGTGA	B6	16	90588249	90588272	-	0	0	0	5	1	0	0	5	1	1	0	0	0	0	FALSE	0.5157350
CCNATGTTCACGTGCAAAATGAA	129S1	4	114070580	114070603	-	0	0	21	503	1	0	16	497	0	3	0	0	0	0	FALSE	0.4945460
CCNATGTTCACTAATCGGTAGGA	129S1	14	111386988	111387011	-	0	0	2	42	1	0	2	39	0	4	0	0	0	0	FALSE	0.6327770
CCNATGTTCACTATTTCAAAGAC	B6	16	5879736	5879759	-	0	0	0	18	1	0	0	18	1	1	0	0	0	0	FALSE	0.6196860
CCNATGTTCACTCATAATAGCCA	B6	5	14302979	14303002	-	0	0	1	9	1	0	2	8	1	1	0	0	0	0	FALSE	0.7201770	Sema3e
CCNATGTTCACTCTCCCCACTGA	B6	2	137618779	137618802	-	0	0	3	21	1	0	2	20	0	2	0	0	0	0	FALSE	0.6851370
CCNATGTTCACTGTCCACTGGTG	129S1	12	28226873	28226896	-	0	0	2	31	1	0	1	31	0	2	0	0	0	0	FALSE	0.6423730
CCNATGTTCACTTGGACATCAGG	129S1	15	37130094	37130117	-	0	0	0	8	1	0	0	6	1	1	0	0	0	0	FALSE	0.6913310
CCNATGTTCACTTTGACCAAGAT	B6	15	40056886	40056909	-	0	0	1	18	1	0	1	18	1	1	0	0	0	0	FALSE	0.6450980
CCNATGTTCACTTTTTTGTTTTT	B6	14	105244902	105244925	-	0	0	17	267	1	0	18	271	1	1	0	0	0	0	FALSE	0.5770390
CCNATGTTCAGAAAAGAAAAGAA	B6	6	110863126	110863149	-	0	0	13	117	1	0	12	113	0	0	0	0	0	1	FALSE	0.3475760
CCNATGTTCAGAAAGAATCTATT	129S1	9	111935994	111936017	-	0	0	0	23	1	0	0	23	2	2	0	0	0	0	FALSE	0.5385240
CCNATGTTCAGACAAGTGTTTTA	B6	13	61787868	61787891	-	0	0	1	23	1	0	2	21	0	3	0	0	0	0	FALSE	0.6278040
CCNATGTTCAGACTAATTCTTGG	129S1	7	39262479	39262502	-	0	0	1	16	1	0	1	17	1	1	0	0	0	0	FALSE	0.5542530
CCNATGTTCAGACTTCCTTTCAC	B6	14	45736425	45736448	-	0	0	2	16	1	0	2	17	1	1	0	0	0	0	FALSE	0.5235470
CCNATGTTCAGAGAGGCCAGCAC	129S1	1	168247736	168247759	-	0	0	2	11	1	0	1	11	0	2	0	0	0	0	FALSE	0.5740880
CCNATGTTCAGAGAGTCCAGCAA	B6	1	168247736	168247759	-	0	0	1	10	1	0	0	12	0	2	0	0	0	0	FALSE	0.5914990
CCNATGTTCAGAGCACCTTACTT	129S1	X	132300843	132300866	-	0	0	0	20	1	0	0	21	1	1	0	0	0	0	FALSE	0.5721370
CCNATGTTCAGAGTTCCCCCATC	B6	1	152674138	152674161	-	0	0	0	7	1	0	0	8	0	2	0	0	1	0	FALSE	0.6790020
CCNATGTTCAGATGAGCGAGTCA	129S1	12	17171147	17171170	-	0	0	1	6	1	0	0	6	0	2	0	0	0	0	FALSE	0.6698120
CCNATGTTCAGATTCCACCCATG	129S1	2	119290424	119290447	-	0	0	3	21	1	0	3	19	1	1	0	0	0	0	FALSE	0.6313030
CCNATGTTCAGATTCCCAGTCCT	B6	14	10681959	10681982	-	0	0	4	25	1	0	3	26	0	2	0	0	0	0	FALSE	0.6342970
CCNATGTTCAGATTGACTTCCAG	129S1	4	22806674	22806697	-	0	0	2	28	1	0	2	28	1	2	0	0	0	0	FALSE	0.6400680
CCNATGTTCAGATTTTTTTTTGA	B6	7	75917145	75917168	-	0	0	7	68	1	0	8	64	0	1	0	0	0	1	FALSE	0.5500090
CCNATGTTCAGCACCCAGCACTT	129S1	12	51085491	51085514	-	0	0	4	77	1	0	4	74	0	3	0	0	0	0	FALSE	0.6888570
CCNATGTTCAGCACCTTTTGGTT	129S1	16	66771757	66771780	-	0	0	2	7	1	0	1	7	0	2	0	0	0	0	FALSE	0.5975840
CCNATGTTCAGCACCTTTTGTGT	B6	16	66771757	66771780	-	0	0	3	8	1	0	2	7	0	2	0	0	0	0	FALSE	0.5702700
CCNATGTTCAGCCATCATGTGGA	129S1	7	82761849	82761872	-	0	0	2	13	1	0	1	12	0	2	0	0	0	0	FALSE	0.5386040
CCNATGTTCAGCCTGGGCCATAT	129S1	18	66687623	66687646	-	0	0	0	8	1	0	0	8	1	1	0	0	0	0	FALSE	0.6682190
CCNATGTTCAGCTTTTAGCCCTG	B6	9	17816838	17816861	-	0	0	0	11	1	0	0	9	1	1	0	0	0	0	FALSE	0.6136450
CCNATGTTCAGGAAGCATGTGTG	B6	16	93948247	93948270	-	0	0	0	14	1	0	1	13	1	1	0	0	0	0	FALSE	0.6477740
CCNATGTTCAGGATCCACATGAA	129S1	17	92361576	92361599	-	0	0	16	35	1	0	16	37	0	0	0	0	0	1	FALSE	0.5833780
CCNATGTTCAGGATTCAAACAAT	129S1	1	65670081	65670104	-	0	0	1	3	1	0	0	5	0	2	0	0	0	0	FALSE	0.6932680
CCNATGTTCAGGCATGGGTAGAA	129S1	16	57194831	57194854	-	0	0	4	45	1	0	3	47	0	2	0	0	0	0	FALSE	0.6030320
CCNATGTTCAGGCTCACAGCGGC	129S1	6	32784395	32784418	-	0	0	1	6	1	0	0	4	0	2	0	0	0	0	FALSE	0.6531260
CCNATGTTCAGGCTGGTTGGCAC	B6	12	28393860	28393883	-	0	0	2	9	1	0	1	9	0	2	0	0	0	0	FALSE	0.5863570
CCNATGTTCAGGCTTGGGTATAA	B6	16	57194831	57194854	-	0	0	1	12	1	0	0	12	0	2	0	0	0	0	FALSE	0.6854220
CCNATGTTCAGGTGATCAACCCT	129S1	5	22327738	22327761	-	0	0	0	8	1	0	0	8	1	1	0	0	0	0	FALSE	0.6470120
CCNATGTTCAGGTGCCGTGGCCA	B6	15	85912515	85912538	-	0	0	0	11	1	0	0	11	1	1	0	0	1	0	FALSE	0.5311110
CCNATGTTCAGTAGCCATAGGGG	129S1	12	71857432	71857455	-	0	0	1	7	1	0	1	8	1	1	0	0	0	0	FALSE	0.6752910
CCNATGTTCAGTATAAGCTGGCA	B6	6	17937646	17937669	-	0	0	0	5	1	0	0	5	0	0	0	0	1	0	FALSE	0.5095280
CCNATGTTCAGTATTAAGCTGGC	129S1	6	17937646	17937669	-	0	0	0	4	1	0	0	4	0	0	0	0	1	0	FALSE	0.5226530
CCNATGTTCAGTCAAGTCACATT	B6	11	18546400	18546423	-	0	0	0	6	1	0	0	6	1	1	0	0	0	0	FALSE	0.7569130
CCNATGTTCAGTCATTTATTCTC	B6	3	87633164	87633187	-	0	0	1	19	1	0	1	19	0	1	0	0	1	0	FALSE	0.6715960
CCNATGTTCAGTCCTGCATGCTT	129S1	5	10424349	10424372	-	0	0	3	13	1	0	2	10	0	2	0	0	0	0	FALSE	0.5959950
CCNATGTTCAGTCTAATTGTTAG	129S1	6	62137110	62137133	-	0	0	8	337	1	0	8	334	1	1	0	0	0	0	FALSE	0.7264470
CCNATGTTCAGTCTCCAGTAACA	129S1	7	116535019	116535042	-	0	0	6	80	1	0	5	81	0	2	0	0	0	0	FALSE	0.6251730
CCNATGTTCAGTCTTCAGCACAA	129S1	17	79448631	79448654	-	0	0	11	74	1	0	12	73	1	1	0	0	1	0	FALSE	0.6549950
CCNATGTTCAGTGAATGACCTAT	129S1	12	50517412	50517435	-	0	0	2	10	1	0	1	11	0	2	0	0	0	0	FALSE	0.7027190
CCNATGTTCAGTGACACAGTTCC	B6	5	125677180	125677203	-	0	0	11	105	1	0	10	108	0	2	0	0	0	0	FALSE	0.6205700
CCNATGTTCAGTGATTCTCGATC	129S1	8	107905491	107905514	-	0	0	0	2	1	0	0	2	0	1	0	1	0	1	FALSE	0.6232410
CCNATGTTCAGTGTCTCGTTATT	B6	11	38762088	38762111	-	0	0	0	9	1	0	0	9	0	3	0	0	0	0	FALSE	0.5983670
CCNATGTTCAGTGTTCTTGTTAG	129S1	1	185898223	185898246	-	0	0	1	25	1	0	2	25	1	1	0	0	0	0	FALSE	0.7131650
CCNATGTTCAGTTAACTTTAAAT	129S1	8	15768605	15768628	-	0	0	5	17	1	0	5	17	1	1	0	0	0	0	FALSE	0.6488310
CCNATGTTCAGTTAGTTTTTTTT	129S1	6	75691496	75691519	-	0	0	10	79	1	0	10	72	1	1	0	0	0	0	FALSE	0.5484100
CCNATGTTCAGTTCATTCTCCTT	B6	8	94891318	94891341	-	0	0	4	28	1	0	4	28	0	2	0	0	0	1	FALSE	0.7030520
CCNATGTTCAGTTGACTCAATTT	129S1	9	105891083	105891106	-	0	0	0	17	1	0	0	17	1	1	0	0	0	0	FALSE	0.6926250	Col6a4
CCNATGTTCAGTTTCCAACACAG	129S1	5	23349903	23349926	-	0	0	6	85	1	0	5	88	0	2	0	0	1	0	FALSE	0.5728050
CCNATGTTCATAAACCTAGTTTT	B6	6	7949678	7949701	-	0	0	3	9	1	0	2	10	0	2	0	0	0	0	FALSE	0.5487920
CCNATGTTCATAACAAGTGCTTC	129S1	2	41154102	41154125	-	0	0	0	12	1	0	0	9	0	3	0	0	0	0	FALSE	0.5677590
CCNATGTTCATACAAGCAATCTA	B6	1	93713901	93713924	-	0	0	3	87	1	0	3	86	0	0	0	0	1	0	FALSE	0.4893830
CCNATGTTCATACAAGCACAATC	129S1	1	93713901	93713924	-	0	0	1	17	1	0	1	17	0	0	0	0	1	0	FALSE	0.5120130
CCNATGTTCATAGATTGGCTATG	B6	2	159653925	159653948	-	0	0	0	22	1	0	0	19	0	3	0	0	0	0	FALSE	0.5529940
CCNATGTTCATAGGGGATACTAA	B6	3	152152938	152152961	-	0	0	0	6	1	0	0	6	1	1	0	0	0	1	FALSE	0.6068060
CCNATGTTCATAGTAACGTGAGG	B6	14	33349775	33349798	-	0	0	1	5	1	0	0	5	0	2	0	0	0	0	FALSE	0.6983050
CCNATGTTCATAGTAGCGCGAGG	129S1	14	33349775	33349798	-	0	0	1	1	1	0	0	0	0	2	0	0	0	0	FALSE	0.6926750
CCNATGTTCATATAACGTTTTTG	129S1	15	32947558	32947581	-	0	0	0	6	1	0	0	6	1	1	0	0	0	0	FALSE	0.6210500
CCNATGTTCATATTCCACATGTT	B6	2	121908528	121908551	-	0	0	0	14	1	0	0	14	0	3	0	0	0	0	TRUE	0.6371410
CCNATGTTCATCAATACAGTTGG	129S1	17	69938078	69938101	-	0	0	0	8	1	0	0	7	0	0	0	0	1	0	FALSE	0.6768050
CCNATGTTCATCAGGCAAATCTA	129S1	8	68871418	68871441	-	0	0	1	13	1	0	1	13	1	1	0	0	0	0	FALSE	0.5071170
CCNATGTTCATCATGTGTTCTGC	B6	19	59828119	59828142	-	0	0	2	12	1	0	2	14	1	1	0	0	0	1	FALSE	0.6946990
CCNATGTTCATCCCGCCCACCAT	129S1	14	97320202	97320225	-	0	0	1	7	1	0	1	7	0	0	0	0	0	1	FALSE	0.5765070
CCNATGTTCATCCCGCCCCACCA	B6	14	97320202	97320225	-	0	0	1	8	1	0	0	10	0	0	0	0	0	1	FALSE	0.5661090
CCNATGTTCATCCTGCCTTTGAG	129S1	3	128110764	128110787	-	0	0	3	17	1	0	2	19	0	2	0	0	0	0	FALSE	0.5864740
CCNATGTTCATCTGCTTGCCAGC	B6	12	30398028	30398051	-	0	0	0	18	1	0	0	20	0	2	1	0	1	0	FALSE	0.6377040
CCNATGTTCATCTGTCTGTGGGA	B6	13	69761431	69761454	-	0	0	3	20	1	0	3	17	0	3	0	0	0	0	FALSE	0.5545300
CCNATGTTCATCTTCCAGCAACT	129S1	5	5362481	5362504	-	0	0	3	42	1	0	3	44	1	1	0	0	0	0	FALSE	0.6054260
CCNATGTTCATCTTGTCAAGAGA	129S1	7	63671905	63671928	-	0	0	1	12	1	0	0	12	0	2	0	0	0	0	FALSE	0.5744450
CCNATGTTCATGAACAATCTGGC	B6	8	99956131	99956154	-	0	0	0	5	1	0	0	5	1	1	0	0	0	0	FALSE	0.5566080
CCNATGTTCATGACTCGGTACAA	B6	8	7463276	7463299	-	0	0	1	5	1	0	1	7	1	1	0	0	0	0	FALSE	0.6879370
CCNATGTTCATGACTGGTTGACC	B6	1	189809495	189809518	-	0	0	0	10	1	0	0	8	0	0	0	0	1	0	FALSE	0.6944350
CCNATGTTCATGAGTTAAACCGT	B6	3	126364583	126364606	-	0	0	1	3	1	0	1	2	0	3	0	0	0	0	FALSE	0.5308460
CCNATGTTCATGCAATCAAACTA	B6	13	20701557	20701580	-	0	0	1	24	1	0	0	25	0	2	0	0	0	0	FALSE	0.5876140
CCNATGTTCATGCACCTGGACAC	B6	5	25039424	25039447	-	0	0	0	15	1	0	0	16	0	3	0	0	0	0	FALSE	0.6440440
CCNATGTTCATGCATCACCAGAA	B6	4	114024414	114024437	-	0	0	8	66	1	0	7	62	0	2	0	0	0	0	TRUE	0.6714250
CCNATGTTCATGCATGAGGATAT	B6	9	86905067	86905090	-	0	0	4	12	1	0	2	14	0	2	0	0	0	0	TRUE	0.5425500
CCNATGTTCATGCATGCTGGGCA	129S1	6	108180633	108180656	-	0	0	6	31	1	0	5	30	0	2	0	0	0	0	FALSE	0.6284670
CCNATGTTCATGCATTTCTAAGA	B6	15	40185401	40185424	-	0	0	3	41	1	0	2	38	1	2	0	0	0	0	FALSE	0.7044790
CCNATGTTCATGCCTCTCCCAGA	B6	7	17989838	17989861	-	0	0	3	18	1	0	2	18	0	2	0	0	0	0	FALSE	0.6038080	Mill1
CCNATGTTCATGCTTCTTTGTTT	129S1	14	99707052	99707075	-	0	0	4	53	1	0	3	49	1	2	0	0	0	0	FALSE	0.6756930
CCNATGTTCATGGAAAATGCTTC	B6	19	59805906	59805929	-	0	0	1	17	1	0	1	17	1	2	0	0	0	0	FALSE	0.4941440
CCNATGTTCATGGACCAGTGAAG	129S1	6	44203717	44203740	-	0	0	2	13	1	0	3	12	1	1	0	0	0	0	FALSE	0.5022800
CCNATGTTCATGGAGCAGCAAGG	B6	16	58970532	58970555	-	0	0	1	37	1	0	1	37	0	1	0	0	0	1	FALSE	0.6445680	Olfr195
CCNATGTTCATGGATATGGATAA	129S1	9	118817190	118817213	-	0	0	5	41	1	0	3	41	0	2	0	0	0	0	FALSE	0.5795840
CCNATGTTCATGGATTGGCTACC	B6	8	21016316	21016339	-	0	0	4	40	1	0	3	46	0	3	0	0	0	0	TRUE	0.6674150
CCNATGTTCATGGCCATATATCA	B6	15	41228609	41228632	-	0	0	2	10	1	0	1	10	0	2	0	0	0	0	FALSE	0.6477190
CCNATGTTCATGGCTCACCTGCA	129S1	11	71288246	71288269	-	0	0	1	9	1	0	1	9	0	0	1	0	1	0	FALSE	0.6334770
CCNATGTTCATGGGAGATCTTCC	129S1	4	143863762	143863785	-	0	0	27	230	1	0	28	237	1	1	0	0	0	0	FALSE	0.6518110
CCNATGTTCATGGGCCCCAGCTC	B6	4	151117559	151117582	-	0	0	1	8	1	0	1	8	1	1	0	0	0	0	FALSE	0.5527010
CCNATGTTCATGGTAATCCATAG	129S1	18	9034237	9034260	-	0	0	3	13	1	0	2	12	0	2	0	0	0	0	FALSE	0.6512620
CCNATGTTCATGGTGACTGTGCG	129S1	2	115779596	115779619	-	0	0	0	9	1	0	0	10	1	1	0	0	0	0	FALSE	0.5711450
CCNATGTTCATGTAAAATTAACA	129S1	16	91465778	91465801	-	0	0	3	26	1	0	3	27	1	1	0	0	0	0	FALSE	0.4779140
CCNATGTTCATGTCCCTGGGCCA	B6	6	56268269	56268292	-	0	0	2	18	1	0	2	19	0	0	0	0	1	0	FALSE	0.6085040
CCNATGTTCATGTCTAGAGGCCT	129S1	1	150931810	150931833	-	0	0	1	5	1	0	1	6	1	1	0	0	0	0	FALSE	0.7265650
CCNATGTTCATGTTCTCAACATA	B6	1	120315249	120315272	-	0	0	1	17	1	0	1	18	1	1	0	0	0	0	FALSE	0.5892290
CCNATGTTCATTAATTTCTGTCA	B6	13	4868464	4868487	-	0	0	3	47	1	0	3	47	1	1	0	0	0	0	FALSE	0.5670430
CCNATGTTCATTATAATTTTTCT	129S1	15	41627330	41627353	-	0	0	2	55	1	0	2	55	1	1	0	0	0	0	FALSE	0.4380780
CCNATGTTCATTCCTGACCAGGG	B6	14	33095786	33095809	-	0	0	1	16	1	0	0	17	0	2	0	0	0	0	FALSE	0.6468540
CCNATGTTCATTCTCTCAGGGCT	129S1	2	51456487	51456510	-	0	0	2	31	1	0	2	28	0	3	0	0	0	0	FALSE	0.6835570
CCNATGTTCATTCTTCCTGTTGT	B6	18	63842572	63842595	-	0	0	1	36	1	0	1	35	1	1	0	0	0	0	FALSE	0.5796820
CCNATGTTCATTGCTCCCACTTC	129S1	18	77277767	77277790	-	0	0	0	18	1	0	0	18	1	1	0	0	0	0	FALSE	0.6922770
CCNATGTTCATTGTACGTTTCTT	B6	3	126555407	126555430	-	0	0	1	12	1	0	0	10	0	2	0	0	0	0	FALSE	0.5483600
CCNATGTTCATTTCCTGGAAATT	B6	4	77148851	77148874	-	0	0	3	33	1	0	3	35	0	4	0	0	0	0	FALSE	0.5555600
CCNATGTTCATTTGGCTCAATTC	B6	12	16170730	16170753	-	0	0	2	13	1	0	1	11	0	2	0	0	0	0	FALSE	0.5996270
CCNATGTTCATTTGTTCCTGTGA	B6	6	103796152	103796175	-	0	0	1	39	1	0	1	40	1	1	0	0	0	0	FALSE	0.6324500
CCNATGTTCATTTTCCCCACTGA	129S1	2	137618779	137618802	-	0	0	4	37	1	0	1	35	0	2	0	0	0	0	FALSE	0.6395680
CCNATGTTCATTTTCTGTCTTAC	B6	12	58754637	58754660	-	0	0	3	31	1	0	3	32	1	2	0	0	0	0	FALSE	0.5962820
CCNATGTTCATTTTGAAAACAAA	129S1	4	77822070	77822093	-	0	0	7	63	1	0	7	65	0	0	0	0	0	1	FALSE	0.4749930
CCNATGTTCCAAACCTCTCTCCC	B6	16	58823056	58823079	-	0	0	1	24	1	0	0	26	1	3	0	0	0	0	TRUE	0.4554020
CCNATGTTCCAAAGCACCTCACA	129S1	7	18901255	18901278	-	0	0	3	12	1	0	2	12	0	2	0	0	0	0	FALSE	0.4520380
CCNATGTTCCAAAGCCAGCCTTA	129S1	1	75569557	75569580	-	0	0	1	17	1	0	1	17	1	1	0	0	0	0	FALSE	0.4569360
CCNATGTTCCAAATGGTGGTAAC	B6	3	31760498	31760521	-	0	0	1	5	1	0	0	5	0	2	0	0	0	0	FALSE	0.4560000
CCNATGTTCCAAATTCTTCTCTC	B6	2	10630706	10630729	-	0	0	3	22	1	0	3	23	0	0	0	0	0	1	FALSE	0.4459450
CCNATGTTCCAACAAGATATATA	129S1	14	68744030	68744053	-	0	0	1	21	1	0	0	21	0	0	0	0	0	1	FALSE	0.4746150
CCNATGTTCCAACAAGGTTTATA	B6	14	68744030	68744053	-	0	0	2	13	1	0	1	14	0	0	0	0	0	1	FALSE	0.4932230
CCNATGTTCCAACCAAAAGAGGA	B6	13	19395245	19395268	-	0	0	16	331	1	0	11	336	0	2	0	0	0	0	FALSE	0.3804760
CCNATGTTCCAAGAACAGCCTCC	129S1	15	97876901	97876924	-	0	0	1	13	1	0	0	13	0	2	0	0	0	0	FALSE	0.5352920
CCNATGTTCCAAGCATTCTTTGG	B6	14	72512573	72512596	-	0	0	1	19	1	0	1	19	1	1	0	0	0	0	FALSE	0.4470320
CCNATGTTCCAAGTGGATGCTTC	129S1	5	23901541	23901564	-	0	0	1	10	1	0	0	10	0	2	0	0	0	0	FALSE	0.6316980
CCNATGTTCCACAATGATCGGTG	129S1	17	75544228	75544251	-	0	0	0	17	1	0	0	18	0	0	0	0	0	0	FALSE	0.5709080
CCNATGTTCCACACTTAGAAGTA	B6	6	62159013	62159036	-	0	0	1	18	1	0	1	16	0	1	0	0	0	1	FALSE	0.5332470
CCNATGTTCCACAGGCTCACAGC	129S1	5	127830251	127830274	-	0	0	4	20	1	0	3	20	0	0	0	0	1	0	FALSE	0.5108930
CCNATGTTCCACAGGTTCACTGC	B6	5	127830251	127830274	-	0	0	1	9	1	0	0	11	0	0	0	0	1	0	FALSE	0.5042280
CCNATGTTCCACAGTAATATCCT	B6	2	144689098	144689121	-	0	0	0	19	1	0	0	19	0	0	0	1	0	1	FALSE	0.6599410
CCNATGTTCCACGGATCTGACTG	129S1	3	20641469	20641492	-	0	0	0	9	1	0	0	8	1	1	0	0	0	0	FALSE	0.5311250
CCNATGTTCCACTAATGCAACTC	129S1	5	145082295	145082318	-	0	0	0	4	1	0	0	4	0	1	0	0	0	1	FALSE	0.6501640
CCNATGTTCCACTATGCATCCCC	B6	16	7638955	7638978	-	0	0	1	10	1	0	1	9	0	0	0	0	0	1	FALSE	0.5224980
CCNATGTTCCACTTCTATCCACT	B6	3	141330394	141330417	-	0	0	1	15	1	0	0	14	0	2	0	0	0	0	FALSE	0.6688940
CCNATGTTCCAGAAAGATTTTTG	129S1	19	48440373	48440396	-	0	0	1	16	1	0	1	17	0	0	0	1	0	1	FALSE	0.3754980
CCNATGTTCCAGAAGAGCGCGAA	129S1	15	83560357	83560380	-	0	0	0	1	1	0	0	1	1	1	0	0	1	0	FALSE	0.5149160
CCNATGTTCCAGAAGGAAAAAGA	129S1	18	72843695	72843718	-	0	0	10	80	1	0	10	80	0	0	0	0	1	1	FALSE	0.3470410
CCNATGTTCCAGACCCAATTAAT	B6	7	37059981	37060004	-	0	0	0	6	1	0	0	6	0	0	1	0	1	0	FALSE	0.4417240
CCNATGTTCCAGAGCTGCTGCAA	129S1	8	31618803	31618826	-	0	0	0	19	1	0	0	20	0	3	0	0	0	0	FALSE	0.4450310	Rnf122
CCNATGTTCCAGATTGTCCTACT	B6	19	38123733	38123756	-	0	0	0	17	1	0	0	18	1	3	0	0	0	0	FALSE	0.5868100
CCNATGTTCCAGCAACAAGCAGA	B6	3	82959766	82959789	-	0	0	1	12	1	0	1	13	0	0	0	0	0	1	FALSE	0.5444730
CCNATGTTCCAGCACATACATCA	129S1	2	120117435	120117458	-	0	0	2	15	1	0	0	14	0	2	0	0	0	0	FALSE	0.6054520
CCNATGTTCCAGCCCCAGCAAAT	129S1	8	4536457	4536480	-	0	0	6	46	1	0	6	46	1	1	0	0	0	0	FALSE	0.4245810
CCNATGTTCCAGGAATGTCAGCA	B6	12	116078856	116078879	-	0	0	2	14	1	0	1	14	0	2	0	0	0	0	FALSE	0.4639130
CCNATGTTCCAGGAATGTCAGTT	129S1	12	116078856	116078879	-	0	0	1	10	1	0	0	9	0	2	0	0	0	0	FALSE	0.4468870
CCNATGTTCCAGGAGCACGAGGG	B6	8	83299997	83300020	-	0	0	27	526	1	0	26	528	0	2	0	0	0	0	FALSE	0.3885290
CCNATGTTCCAGGATTAGGACAG	B6	10	92603915	92603938	-	0	0	0	15	1	0	0	14	1	1	0	0	0	0	FALSE	0.5469210
CCNATGTTCCAGGCCCCAAATTC	129S1	2	155215730	155215753	-	0	0	1	14	1	0	0	13	1	1	0	0	0	0	FALSE	0.4415730
CCNATGTTCCAGTTTACTCTTTC	B6	13	30423850	30423873	-	0	0	2	20	1	0	2	19	0	4	0	0	0	0	FALSE	0.3328590
CCNATGTTCCATAAGAGAGAGAC	B6	4	91313084	91313107	-	0	0	1	30	1	0	1	29	0	2	0	0	0	0	FALSE	0.5152010
CCNATGTTCCATACTGAGTCGCC	B6	1	90828680	90828703	-	0	0	0	6	1	0	0	5	0	3	0	0	0	0	FALSE	0.6533710
CCNATGTTCCATATACAGATCTC	B6	2	4310293	4310316	-	0	0	1	10	1	0	0	12	0	2	0	0	0	0	FALSE	0.5627200
CCNATGTTCCATATCCAGCATCG	B6	1	123593763	123593786	-	0	0	3	29	1	0	1	30	0	2	0	0	0	0	FALSE	0.6355850
CCNATGTTCCATATTTCCTTCTC	B6	1	101395582	101395605	-	0	0	2	34	1	0	2	34	0	1	0	0	0	1	FALSE	0.5051950
CCNATGTTCCATCCCCCTACCTC	129S1	6	26145026	26145049	-	0	0	3	81	1	0	2	80	0	2	0	0	0	0	FALSE	0.5882310
CCNATGTTCCATCCTCAACTGTA	B6	19	40235572	40235595	-	0	0	1	19	1	0	0	19	0	2	0	0	0	0	FALSE	0.6102430
CCNATGTTCCATCCTTAACTGCA	129S1	19	40235572	40235595	-	0	0	2	13	1	0	1	11	0	2	0	0	0	0	FALSE	0.6177860
CCNATGTTCCATCTCACTGAACC	B6	17	58169686	58169709	-	0	0	1	26	1	0	1	28	0	3	0	0	0	0	FALSE	0.6072770
CCNATGTTCCATGAGTTCAGAGA	B6	14	122350373	122350396	-	0	0	3	19	1	0	2	21	0	2	0	0	0	0	FALSE	0.6176220
CCNATGTTCCATGCCCGTGGGAA	129S1	8	70957429	70957452	-	0	0	0	6	1	0	0	6	0	1	0	1	0	1	FALSE	0.5676290
CCNATGTTCCATGTGTGATGTGG	129S1	12	113458026	113458049	-	0	0	1	19	1	0	1	20	1	3	0	0	0	0	TRUE	0.5415080
CCNATGTTCCATGTTTTGTGTGG	B6	2	40405725	40405748	-	0	0	1	21	1	0	2	22	1	1	0	0	0	0	FALSE	0.6012970
CCNATGTTCCATTAGAATTTTGA	B6	2	147982195	147982218	-	0	0	1	21	1	0	0	20	0	2	0	0	0	0	FALSE	0.4949360
CCNATGTTCCATTATAGAACATT	129S1	3	112391439	112391462	-	0	0	0	13	1	0	0	12	1	2	0	0	0	0	FALSE	0.5550410
CCNATGTTCCATTGCAGCACTAA	B6	12	28654914	28654937	-	0	0	1	7	1	0	0	5	0	3	0	0	0	0	FALSE	0.5752320
CCNATGTTCCATTGCTGTTGCCC	129S1	9	61920232	61920255	-	0	0	1	9	1	0	2	9	1	2	0	0	0	0	FALSE	0.6251140
CCNATGTTCCATTTTTAATTCCG	B6	6	138290599	138290622	-	0	0	0	8	1	0	0	7	2	3	0	0	0	0	FALSE	0.6051350
CCNATGTTCCCAAAGTGGAGTTT	129S1	18	12184172	12184195	-	0	0	3	10	1	0	2	10	0	2	0	0	0	0	FALSE	0.4949000
CCNATGTTCCCACCAATGCAACT	B6	5	145082295	145082318	-	0	0	1	20	1	0	1	19	0	1	0	0	0	1	FALSE	0.5877390
CCNATGTTCCCACCGACCTCCGT	B6	9	105314265	105314288	-	0	0	1	3	1	0	0	2	0	3	0	0	0	0	FALSE	0.5890200
CCNATGTTCCCACCTACCTCAGC	129S1	12	113363438	113363461	-	0	0	1	15	1	0	0	16	1	3	0	0	0	0	FALSE	0.4733920
CCNATGTTCCCACCTGAAGGCTC	129S1	8	12607475	12607498	-	0	0	1	11	1	0	0	12	0	2	0	0	0	0	FALSE	0.5904510
CCNATGTTCCCACTGGGCATCAT	B6	9	45488034	45488057	-	0	0	2	10	1	0	2	10	0	1	0	0	0	1	FALSE	0.5568540
CCNATGTTCCCACTGGTCTAAGA	129S1	9	123214214	123214237	-	0	0	0	10	1	0	0	10	1	1	0	0	0	0	FALSE	0.5904990
CCNATGTTCCCAGCAATGGCTTC	129S1	8	58006585	58006608	-	0	0	5	13	1	0	5	12	1	1	0	0	0	0	FALSE	0.5906130
CCNATGTTCCCAGCCCTGCTTAG	B6	14	16483399	16483422	-	0	0	3	29	1	0	3	31	1	2	0	0	0	0	FALSE	0.4129000
CCNATGTTCCCAGGTGCCCACTA	B6	12	16154240	16154263	-	0	0	3	7	1	0	2	8	1	3	0	0	0	0	FALSE	0.5268660
CCNATGTTCCCAGTCTTGGACTT	129S1	14	54457553	54457576	-	0	0	3	17	1	0	2	17	0	0	0	1	0	1	FALSE	0.5631740
CCNATGTTCCCAGTGAGGAAAAG	129S1	8	92918221	92918244	-	0	0	3	20	1	0	2	20	0	2	0	0	0	0	FALSE	0.4623130
CCNATGTTCCCAGTTATCTTTAC	B6	12	10266619	10266642	-	0	0	3	10	1	0	2	8	0	2	0	0	0	0	TRUE	0.6246780
CCNATGTTCCCATAGCACTAGCT	B6	12	116840039	116840062	-	0	0	1	5	1	0	0	5	0	2	0	0	0	0	FALSE	0.6053910
CCNATGTTCCCATCAGTCTTTGT	129S1	8	34707493	34707516	-	0	0	3	27	1	0	3	25	1	1	0	0	0	0	FALSE	0.6291980
CCNATGTTCCCATGAAGAGAGGA	B6	14	76781364	76781387	-	0	0	4	22	1	0	3	21	0	3	0	0	0	0	FALSE	0.4390990
CCNATGTTCCCATGCCTTCGAGG	B6	4	145420413	145420436	-	0	0	5	392	1	0	3	403	0	2	0	0	0	0	TRUE	0.5681610
CCNATGTTCCCATGTACTTCCAC	129S1	4	92207982	92208005	-	0	0	3	44	1	0	2	45	0	2	0	0	0	0	FALSE	0.4572570
CCNATGTTCCCATGTCTATGATG	B6	5	128942883	128942906	-	0	0	2	35	1	0	2	34	1	1	0	0	0	0	FALSE	0.5998090
CCNATGTTCCCATTCTTCCTATT	129S1	13	67415351	67415374	-	0	0	3	42	1	0	4	42	1	1	0	0	0	0	TRUE	0.6500010	Zfp458
CCNATGTTCCCATTTTATATAGA	B6	18	13716675	13716698	-	0	0	2	26	1	0	2	25	0	0	0	0	1	0	FALSE	0.5622870
CCNATGTTCCCATTTTTAATATA	129S1	18	13716675	13716698	-	0	0	4	39	1	0	4	37	0	0	0	0	1	0	FALSE	0.5492470
CCNATGTTCCCCACCCTGTACTT	B6	12	116234511	116234534	-	0	0	3	17	1	0	3	21	1	1	0	0	0	0	FALSE	0.5912610
CCNATGTTCCCCACTACTGGGGA	129S1	14	54383229	54383252	-	0	0	1	17	1	0	0	17	1	1	0	0	0	0	FALSE	0.6005780
CCNATGTTCCCCAGCACAAAGAC	B6	2	63452282	63452305	-	0	0	1	17	1	0	1	15	1	1	0	0	0	0	FALSE	0.5273440
CCNATGTTCCCCATGTGTCGAGG	B6	11	56119979	56120002	-	0	0	0	4	1	0	0	3	0	0	0	0	1	0	FALSE	0.5245450
CCNATGTTCCCCATGTGTTCGAG	129S1	11	56119979	56120002	-	0	0	1	10	1	0	1	10	0	0	0	0	1	0	FALSE	0.5753950
CCNATGTTCCCCATTGTGCACTG	129S1	8	16201901	16201924	-	0	0	2	11	1	0	1	11	0	2	0	0	0	0	FALSE	0.6115260
CCNATGTTCCCCCCCCCCCCTGT	B6	9	79340731	79340754	-	0	0	7	118	1	0	8	101	0	0	0	0	0	1	FALSE	0.4865000
CCNATGTTCCCCCCCCCCTTTTG	129S1	19	53805551	53805574	-	0	0	7	53	1	0	7	66	0	0	0	0	0	1	FALSE	0.4601840
CCNATGTTCCCCCCCTTTTGAAA	129S1	17	17377085	17377108	-	0	0	0	6	1	0	0	7	0	1	0	0	0	1	FALSE	0.5340340
CCNATGTTCCCCCCTTCTGGTGA	129S1	8	89019462	89019485	-	0	0	1	8	1	0	1	7	0	0	0	0	1	0	FALSE	0.5276770
CCNATGTTCCCCCTAACCTGAAG	B6	14	7972421	7972444	-	0	0	0	2	1	0	1	1	0	3	0	0	0	0	FALSE	0.5384460
CCNATGTTCCCCCTGAGATACAC	129S1	2	145324047	145324070	-	0	0	1	12	1	0	1	12	1	2	0	0	0	0	FALSE	0.4729370
CCNATGTTCCCCTATCTCCCTCT	B6	9	38368926	38368949	-	0	0	7	56	1	0	6	57	0	3	0	0	0	0	FALSE	0.5335870
CCNATGTTCCCCTGGTGAGATAG	129S1	8	35734980	35735003	-	0	0	1	11	1	0	1	12	1	3	0	0	0	0	FALSE	0.5397100
CCNATGTTCCCCTGTTTCTAAAG	129S1	13	74774533	74774556	-	0	0	1	15	1	0	1	14	0	0	0	0	1	0	FALSE	0.4669730
CCNATGTTCCCGAGCTGTCTATG	129S1	14	15002044	15002067	-	0	0	1	6	1	0	0	6	0	3	0	0	0	0	FALSE	0.5836310
CCNATGTTCCCGTAGGACTAGCT	129S1	12	116840039	116840062	-	0	0	1	3	1	0	0	3	0	2	0	0	0	0	FALSE	0.5900720
CCNATGTTCCCGTGCTGCTGTTG	B6	17	19973054	19973077	-	0	0	2	7	1	0	1	7	0	2	0	0	0	0	TRUE	0.5801890
CCNATGTTCCCGTTTCTAAAGAT	B6	13	74774533	74774556	-	0	0	0	6	1	0	0	7	0	0	0	0	1	0	FALSE	0.5266330
CCNATGTTCCCTAGTCAGTAAAA	B6	19	50932740	50932763	-	0	0	0	10	1	0	0	10	1	2	0	0	0	0	FALSE	0.6206520
CCNATGTTCCCTATGACTGACAG	129S1	14	47735149	47735172	-	0	0	1	10	1	0	1	11	0	0	0	0	1	0	FALSE	0.6151910
CCNATGTTCCCTATGGAATCATA	129S1	2	54670448	54670471	-	0	0	100	8902	1	0	98	8861	0	2	0	0	0	0	FALSE	0.6488130
CCNATGTTCCCTCATCCTGGTGC	B6	1	173487769	173487792	-	0	0	2	21	1	0	1	20	0	2	0	0	0	0	FALSE	0.5089500
CCNATGTTCCCTCCAATGAACCA	B6	9	115397380	115397403	-	0	0	3	8	1	0	2	8	0	2	0	0	0	0	FALSE	0.4903220
CCNATGTTCCCTCCCACCTCGTT	129S1	4	143006554	143006577	-	0	0	2	10	1	0	2	9	1	4	0	0	0	0	FALSE	0.5335440
CCNATGTTCCCTCTAGTTAGTCT	B6	4	143604625	143604648	-	0	0	39	133	1	0	41	124	1	1	0	0	0	0	FALSE	0.6759130
CCNATGTTCCCTCTCTGCTTTCC	129S1	9	71078296	71078319	-	0	0	7	61	1	0	6	59	0	2	0	0	0	0	FALSE	0.5041130
CCNATGTTCCCTCTGGCCTGTCT	129S1	12	116949638	116949661	-	0	0	5	46	1	0	4	45	1	3	0	0	0	0	FALSE	0.6431110
CCNATGTTCCCTCTGGCCTTCTT	129S1	7	94669016	94669039	-	0	0	2	37	1	0	1	36	0	1	0	0	0	1	FALSE	0.5299400
CCNATGTTCCCTGAACTCTATGT	129S1	2	161624911	161624934	-	0	0	0	17	1	0	0	17	1	1	0	0	0	0	FALSE	0.5890410
CCNATGTTCCCTGAGCCCTGGGG	129S1	14	53834071	53834094	-	0	0	5	63	1	0	5	59	1	1	0	0	0	0	FALSE	0.4072520
CCNATGTTCCCTGCACTTTTTCT	B6	5	75390553	75390576	-	0	0	3	46	1	0	2	47	0	2	0	0	0	0	FALSE	0.6042370
CCNATGTTCCCTGCGCTTTTCCT	129S1	5	75390553	75390576	-	0	0	2	24	1	0	1	21	0	2	0	0	0	0	FALSE	0.5874440
CCNATGTTCCCTGCTCACTAAGT	B6	7	40126513	40126536	-	0	0	5	37	1	0	5	35	1	2	0	0	0	0	FALSE	0.6229420
CCNATGTTCCCTGGTTGTTTAGT	129S1	11	82863961	82863984	-	0	0	0	12	1	0	0	12	0	0	0	0	1	0	FALSE	0.6247190
CCNATGTTCCCTGGTTTTTAGTC	B6	11	82863961	82863984	-	0	0	0	9	1	0	1	8	0	0	0	0	1	0	FALSE	0.5613710
CCNATGTTCCCTGTAGAGCATTT	129S1	2	144842682	144842705	-	0	0	2	10	1	0	1	10	0	2	0	0	0	0	FALSE	0.6280020
CCNATGTTCCCTTATATTCAAAC	B6	2	54160110	54160133	-	0	0	1	16	1	0	1	16	1	1	0	0	0	0	FALSE	0.5461880
CCNATGTTCCCTTCCAGCCCAAT	129S1	14	52357467	52357490	-	0	0	4	7	1	0	3	6	0	2	0	0	0	0	FALSE	0.5976790
CCNATGTTCCCTTCCCTTTTCTT	B6	7	74618447	74618470	-	0	0	11	154	1	0	11	147	0	0	0	1	0	1	FALSE	0.6100230
CCNATGTTCCCTTTCCCCTCTTC	129S1	17	74385363	74385386	-	0	0	9	174	1	0	9	171	0	0	0	0	0	1	FALSE	0.6286500
CCNATGTTCCCTTTGCAGATGGG	129S1	1	106385670	106385693	-	0	0	1	17	1	0	1	18	1	1	0	0	0	0	FALSE	0.5986990
CCNATGTTCCCTTTTCTCCCTCT	129S1	12	35019874	35019897	-	0	0	10	109	1	0	8	111	1	1	0	0	0	0	FALSE	0.6004100
CCNATGTTCCGCATTTCGCACAC	129S1	6	8528071	8528094	-	0	0	0	2	1	0	0	3	0	0	0	1	0	1	FALSE	0.4797310
CCNATGTTCCGGAATGCTTGGCC	129S1	11	94688570	94688593	-	0	0	0	6	1	0	0	5	0	0	0	0	1	0	FALSE	0.6104280
CCNATGTTCCGGAATGTCCCCAT	129S1	12	104616328	104616351	-	0	0	1	9	1	0	0	9	0	2	0	0	0	0	FALSE	0.6399060
CCNATGTTCCGGACTCCACCATG	129S1	10	24668362	24668385	-	0	0	1	5	1	0	1	5	1	1	0	0	0	0	FALSE	0.5630380
CCNATGTTCCGGGCCTTTGTAGT	B6	12	30510834	30510857	-	0	0	0	8	1	0	0	7	0	1	0	0	1	0	FALSE	0.4663390
CCNATGTTCCGTATCTCATTTGT	B6	8	82319805	82319828	-	0	0	1	5	1	0	0	5	0	2	0	0	0	0	FALSE	0.6050330
CCNATGTTCCGTATGTGATATAG	B6	12	115927804	115927827	-	0	0	0	7	1	0	0	6	0	3	0	0	0	0	FALSE	0.6411490
CCNATGTTCCTAAGTGCAATCTG	B6	13	12500963	12500986	-	0	0	0	11	1	0	0	11	0	0	0	0	1	0	FALSE	0.6300920
CCNATGTTCCTAATGTTACATCT	B6	12	45226684	45226707	-	0	0	0	12	1	0	0	10	1	1	0	0	0	0	FALSE	0.5924510
CCNATGTTCCTACCCTCAGTCCA	129S1	1	8149282	8149305	-	0	0	2	134	1	0	1	134	0	2	0	0	0	0	FALSE	0.6271850
CCNATGTTCCTAGACTTTTCTCA	B6	1	88071386	88071409	-	0	0	0	13	1	0	0	13	1	1	0	0	0	0	TRUE	0.4966040
CCNATGTTCCTAGCCACCACACT	B6	3	142150021	142150044	-	0	0	0	14	1	0	0	14	1	1	0	0	0	0	FALSE	0.5492100
CCNATGTTCCTAGGTGTCCACTA	129S1	12	16154240	16154263	-	0	0	1	15	1	0	0	16	1	3	0	0	0	0	FALSE	0.5985870
CCNATGTTCCTATGACTGACAGC	B6	14	47735149	47735172	-	0	0	1	18	1	0	1	19	0	0	0	0	1	0	FALSE	0.5947810
CCNATGTTCCTATTGCACCAATG	129S1	14	17841564	17841587	-	0	0	0	13	1	0	0	13	1	1	0	0	0	0	FALSE	0.6279080
CCNATGTTCCTCACCAAGTCAGC	129S1	8	90212904	90212927	-	0	0	4	10	1	0	3	10	0	0	0	0	0	1	FALSE	0.6479450
CCNATGTTCCTCACCAAGTCTTC	B6	8	90212904	90212927	-	0	0	2	15	1	0	1	16	0	0	0	0	0	1	FALSE	0.5928580
CCNATGTTCCTCCCAATGGCCCC	129S1	12	51047599	51047622	-	0	0	3	18	1	0	2	18	0	2	0	0	0	0	FALSE	0.5364830
CCNATGTTCCTCCCACCTTATCA	B6	7	117904120	117904143	-	0	0	2	16	1	0	1	16	0	2	0	0	0	0	FALSE	0.6091690
CCNATGTTCCTCCCACGGAGAAG	129S1	1	68636479	68636502	-	0	0	1	14	1	0	0	14	0	2	0	0	0	0	FALSE	0.5975310
CCNATGTTCCTCCCTGTAGGTAT	129S1	17	68706279	68706302	-	0	0	2	13	1	0	1	13	0	3	0	0	0	0	FALSE	0.5731910
CCNATGTTCCTCCTCCTCCCAGG	B6	16	5998997	5999020	-	0	0	3	37	1	0	3	38	1	1	0	0	0	0	FALSE	0.5395550
CCNATGTTCCTCGTTAATCTTCC	129S1	4	91080405	91080428	-	0	0	0	6	1	0	0	7	1	1	0	0	0	0	FALSE	0.6015650
CCNATGTTCCTCTATTTCTCTCT	129S1	9	38368926	38368949	-	0	0	5	186	1	0	5	186	0	3	0	0	0	0	FALSE	0.5157390
CCNATGTTCCTCTCACGGAAAAG	B6	1	68636479	68636502	-	0	0	1	6	1	0	0	6	0	2	0	0	0	0	FALSE	0.6408190
CCNATGTTCCTCTTGCTCAACTT	B6	14	50165256	50165279	-	0	0	2	32	1	0	2	30	2	2	0	0	0	0	FALSE	0.6432080
CCNATGTTCCTCTTTTGTAGTCC	129S1	2	169054730	169054753	-	0	0	0	13	1	0	0	13	0	0	0	0	1	0	FALSE	0.5732530
CCNATGTTCCTGAACTTATATAA	B6	5	82259796	82259819	-	0	0	1	22	1	0	1	21	0	0	0	0	0	1	FALSE	0.4931330
CCNATGTTCCTGACGCTTCATGC	B6	6	128790142	128790165	-	0	0	0	2	1	0	0	2	0	1	1	0	1	0	FALSE	0.5241050
CCNATGTTCCTGACTGAACACTA	129S1	18	9017247	9017270	-	0	0	0	7	1	0	0	8	1	1	0	0	0	0	FALSE	0.5894880
CCNATGTTCCTGACTTCTTTATA	B6	8	7448049	7448072	-	0	0	4	66	1	0	4	71	1	2	0	0	0	0	FALSE	0.5250550
CCNATGTTCCTGAGCCTCAGGTA	B6	2	168145282	168145305	-	0	0	1	24	1	0	1	24	1	1	0	0	0	0	FALSE	0.5932380
CCNATGTTCCTGCTCTCTATACT	B6	3	12893349	12893372	-	0	0	0	15	1	0	0	17	0	1	0	1	0	1	FALSE	0.5587670
CCNATGTTCCTGCTGGTAACCCC	B6	4	56952552	56952575	-	0	0	4	39	1	0	4	40	1	1	0	0	0	0	FALSE	0.6365450
CCNATGTTCCTGCTTTATCTGCA	B6	15	100686009	100686032	-	0	0	1	24	1	0	1	23	0	0	0	0	1	0	FALSE	0.6030220
CCNATGTTCCTGCTTTATGCGTA	129S1	15	100686009	100686032	-	0	0	0	7	1	0	0	7	0	0	0	0	1	0	FALSE	0.6408620
CCNATGTTCCTGGAAACAACTAT	B6	1	9012014	9012037	-	0	0	0	22	1	0	0	20	0	3	0	0	0	0	FALSE	0.6261550
CCNATGTTCCTGGCGCTGTTTGC	B6	12	100840322	100840345	-	0	0	0	9	1	0	0	8	0	3	0	0	0	0	FALSE	0.5457340
CCNATGTTCCTGGGCTTGGATGT	129S1	1	39735404	39735427	-	0	0	1	8	1	0	0	8	0	2	0	0	0	0	FALSE	0.5908350
CCNATGTTCCTGTAAGCTACCTT	B6	6	7899901	7899924	-	0	0	9	51	1	0	10	53	1	1	0	0	0	0	FALSE	0.6386100
CCNATGTTCCTGTACCCTGGCTC	129S1	8	14519724	14519747	-	0	0	1	14	1	0	1	14	1	1	0	0	0	0	FALSE	0.5280820
CCNATGTTCCTGTAGCTGTTGTT	129S1	9	50896643	50896666	-	0	0	3	31	1	0	2	28	0	2	0	0	0	0	FALSE	0.6081530
CCNATGTTCCTGTCACCCCCATA	B6	12	102314351	102314374	-	0	0	0	22	1	0	0	20	0	0	0	0	0	1	FALSE	0.5618000
CCNATGTTCCTGTCCTTTCCCCT	129S1	11	58541026	58541049	-	0	0	8	78	1	0	8	76	0	1	0	0	0	0	FALSE	0.5645680
CCNATGTTCCTGTCTAGACACTG	B6	1	65871676	65871699	-	0	0	1	8	1	0	0	8	0	2	0	0	0	0	FALSE	0.6057580
CCNATGTTCCTGTGATACATCAG	129S1	X	69004840	69004863	-	0	0	13	79	1	0	10	80	0	2	0	0	0	0	TRUE	0.5612780
CCNATGTTCCTGTGGCATACTGC	B6	11	64839492	64839515	-	0	0	0	11	1	0	0	11	0	0	0	0	0	1	FALSE	0.6185090
CCNATGTTCCTTAAGCTTTTGCC	129S1	19	58183369	58183392	-	0	0	2	10	1	0	1	10	0	2	0	0	0	0	FALSE	0.5521500
CCNATGTTCCTTCAATCCTCCTT	129S1	1	169393412	169393435	-	0	0	3	39	1	0	3	42	1	1	0	0	0	0	FALSE	0.6157490
CCNATGTTCCTTCACATCAGCGT	129S1	13	78258643	78258666	-	0	0	1	4	1	0	1	4	1	1	0	0	0	0	FALSE	0.7017270
CCNATGTTCCTTCCGATGAACCA	129S1	9	115397380	115397403	-	0	0	1	7	1	0	0	7	0	2	0	0	0	0	FALSE	0.5220490
CCNATGTTCCTTCCTTTTTTGAT	B6	17	19945646	19945669	-	0	0	5	59	1	0	6	61	0	0	0	0	0	1	FALSE	0.5672820
CCNATGTTCCTTCTCCGGAGTTC	129S1	5	26351130	26351153	-	0	0	1	5	1	0	1	5	0	0	1	0	1	0	FALSE	0.7066260
CCNATGTTCCTTCTCTTGTGACG	129S1	1	171541735	171541758	-	0	0	1	5	1	0	1	6	0	5	0	0	0	0	TRUE	0.6331030
CCNATGTTCCTTGCAGCACCTAC	B6	7	31402356	31402379	-	0	0	0	4	1	0	0	4	1	1	0	0	0	0	FALSE	0.5186950
CCNATGTTCCTTGCATGAATATT	129S1	4	112836757	112836780	-	0	0	2	19	1	0	3	18	0	5	0	0	0	0	TRUE	0.5762280
CCNATGTTCCTTGGACTCAATCC	B6	8	88942808	88942831	-	0	0	1	17	1	0	0	18	0	2	0	0	0	0	FALSE	0.6394370
CCNATGTTCCTTGTAAGCTCTTC	B6	17	11316128	11316151	-	0	0	3	18	1	0	2	17	0	2	0	0	0	0	FALSE	0.5772670
CCNATGTTCCTTGTCACTCTCTC	B6	2	163758187	163758210	-	0	0	2	41	1	0	1	40	0	0	0	1	0	1	FALSE	0.6692430
CCNATGTTCCTTTAAGCAGCCCA	B6	16	95155440	95155463	-	0	0	1	44	1	0	1	42	1	1	0	0	0	0	FALSE	0.6507550
CCNATGTTCCTTTAGCAGAGGAA	B6	12	118257740	118257763	-	0	0	5	41	1	0	5	42	0	0	0	0	0	1	FALSE	0.5675870
CCNATGTTCCTTTAGCCCTTGCT	129S1	2	118407317	118407340	-	0	0	4	22	1	0	3	22	0	2	0	0	0	0	FALSE	0.5209690
CCNATGTTCCTTTATGTAAATAG	B6	14	85271303	85271326	-	0	0	2	28	1	0	1	27	0	2	0	0	0	0	FALSE	0.6207560
CCNATGTTCCTTTCTCACACAGT	B6	12	116726077	116726100	-	0	0	2	31	1	0	1	34	0	2	0	0	0	0	FALSE	0.5839890
CCNATGTTCCTTTCTCATAGAGT	129S1	12	116726077	116726100	-	0	0	1	20	1	0	0	22	0	2	0	0	0	0	FALSE	0.5790780
CCNATGTTCCTTTTCTGCTAAAT	B6	15	13074451	13074474	-	0	0	0	29	1	0	0	27	0	1	0	0	1	0	FALSE	0.5682010
CCNATGTTCCTTTTTGTAGTCCT	B6	2	169054730	169054753	-	0	0	2	23	1	0	2	23	0	0	0	0	1	0	FALSE	0.5822500
CCNATGTTCGAAATGACTCCAAA	129S1	3	41946316	41946339	-	0	0	0	10	1	0	0	10	1	1	0	0	0	0	FALSE	0.5267670
CCNATGTTCGAGAGTCTTCTACA	129S1	7	94765465	94765488	-	0	0	0	11	1	0	0	11	0	0	1	0	1	0	FALSE	0.5698530
CCNATGTTCGATAAGGGATGCCT	B6	3	61843655	61843678	-	0	0	1	1	1	0	0	1	0	2	0	0	0	0	FALSE	0.6597810
CCNATGTTCGATCTTCAACACAG	B6	1	185868133	185868156	-	0	0	2	15	1	0	1	16	1	3	0	0	0	0	FALSE	0.6756400
CCNATGTTCGCAGGTGCTGGGAA	129S1	9	42027790	42027813	-	0	0	1	7	1	0	0	7	0	2	0	0	0	0	FALSE	0.5938890
CCNATGTTCGCCATCACAGTCTC	B6	6	36641299	36641322	-	0	0	1	8	1	0	0	7	0	2	0	0	0	0	FALSE	0.6736900
CCNATGTTCGCCTGAACCAGAAC	129S1	4	135962213	135962236	-	0	0	1	2	1	0	0	2	0	2	0	0	0	0	FALSE	0.5819070
CCNATGTTCGCTTCAGTGCCTTC	B6	8	38440952	38440975	-	0	0	1	13	1	0	1	15	1	2	0	0	0	0	FALSE	0.6656880
CCNATGTTCGCTTGATCTTTGCT	B6	3	12524952	12524975	-	0	0	6	512	1	0	5	503	0	2	0	0	0	0	FALSE	0.6028000
CCNATGTTCGGAGCCACAGTAAA	B6	5	24608049	24608072	-	0	0	1	3	1	0	0	3	0	2	0	0	0	0	FALSE	0.5188610
CCNATGTTCGGGGGGCTCTTACC	129S1	6	137649030	137649053	-	0	0	0	4	1	0	0	4	1	1	0	0	0	0	FALSE	0.6139410
CCNATGTTCGGTAACCCAAACCC	129S1	6	107844801	107844824	-	0	0	2	21	1	0	0	23	0	2	0	0	0	0	FALSE	0.5520380
CCNATGTTCGTAATCACTTGGAA	129S1	5	84134028	84134051	-	0	0	1	7	1	0	0	8	0	2	0	0	0	0	FALSE	0.5584820
CCNATGTTCGTCATGCCAGTAGT	B6	1	21977036	21977059	-	0	0	0	4	1	0	0	4	1	1	0	0	0	0	FALSE	0.5778090
CCNATGTTCGTGACTTGTTTGCT	B6	2	95855080	95855103	-	0	0	1	3	1	0	0	4	0	2	0	0	0	0	FALSE	0.6020420
CCNATGTTCGTGCTGGAGGGCTC	B6	8	39857057	39857080	-	0	0	2	4	1	0	1	5	0	2	0	0	0	0	FALSE	0.5252220
CCNATGTTCGTGTTAAAGATAGG	129S1	12	29734870	29734893	-	0	0	1	8	1	0	0	8	0	2	0	0	0	0	FALSE	0.6214060
CCNATGTTCGTTAAAACAACTGA	129S1	12	64543890	64543913	-	0	0	1	9	1	0	1	8	0	0	0	0	1	0	FALSE	0.4912680
CCNATGTTCTAAAAATGTAAAGA	129S1	12	114156460	114156483	-	0	0	4	40	1	0	3	38	0	2	0	0	0	0	FALSE	0.5363930
CCNATGTTCTAAAATTAGTATAT	129S1	13	57444184	57444207	-	0	0	1	13	1	0	1	14	1	1	0	0	0	0	FALSE	0.4519300
CCNATGTTCTAAACATGTTGAGC	129S1	9	51262386	51262409	-	0	0	2	3	1	0	1	4	0	0	0	0	1	0	FALSE	0.5886860
CCNATGTTCTAAATGTTGAGCTT	B6	9	51262386	51262409	-	0	0	4	19	1	0	4	19	0	0	0	0	1	0	FALSE	0.5971160
CCNATGTTCTAACATAAAAACAC	129S1	1	49975482	49975505	-	0	0	2	33	1	0	2	32	0	0	0	0	0	1	FALSE	0.4845850
CCNATGTTCTAACTTATAAAAAC	B6	1	49975482	49975505	-	0	0	3	21	1	0	3	21	0	0	0	0	0	1	FALSE	0.5260160
CCNATGTTCTAAGAACCATCCTC	129S1	11	89618269	89618292	-	0	0	1	14	1	0	1	14	1	1	0	0	0	1	FALSE	0.6401520
CCNATGTTCTAAGGAAACCTCAG	B6	1	59241474	59241497	-	0	0	3	116	1	0	3	123	1	1	0	0	0	0	FALSE	0.5759230
CCNATGTTCTAAGGACACAGGAT	B6	6	54203112	54203135	-	0	0	1	21	1	0	1	20	0	3	0	0	0	0	FALSE	0.5474370
CCNATGTTCTAAGTATCCATCTT	129S1	9	117683390	117683413	-	0	0	2	15	1	0	2	16	1	1	0	0	0	0	FALSE	0.5716080
CCNATGTTCTAAGTTTATACTCC	B6	8	36490266	36490289	-	0	0	1	11	1	0	1	11	0	0	0	0	0	1	FALSE	0.6263170
CCNATGTTCTAATCAGTTCTTAA	129S1	11	12074834	12074857	-	0	0	1	16	1	0	1	15	1	1	0	0	0	0	FALSE	0.4665880
CCNATGTTCTAATCATAGGCAAA	129S1	6	83018907	83018930	-	0	0	1	6	1	0	0	7	0	2	0	0	0	0	TRUE	0.4334680
CCNATGTTCTAATTACCTTTAGC	B6	14	8933950	8933973	-	0	0	2	14	1	0	2	13	0	0	0	0	1	0	FALSE	0.4905110
CCNATGTTCTAATTACCTTTTAG	129S1	14	8933950	8933973	-	0	0	1	20	1	0	1	21	0	0	0	0	1	0	FALSE	0.5131030
CCNATGTTCTACAGGCTCTAGCC	B6	6	3421112	3421135	-	0	0	2	7	1	0	1	6	0	2	0	0	0	0	FALSE	0.5377140
CCNATGTTCTACCATATTTCTCC	129S1	4	144823484	144823507	-	0	0	4	32	1	0	4	34	0	3	0	0	0	0	FALSE	0.6820710
CCNATGTTCTACCCAATAGAAGA	B6	3	12346235	12346258	-	0	0	32	605	1	0	31	610	1	1	0	0	0	0	FALSE	0.5063080
CCNATGTTCTACCTAGCTACAGC	B6	17	56635120	56635143	-	0	0	0	16	1	0	0	15	1	1	0	0	0	0	FALSE	0.6596840
CCNATGTTCTACTATAAGAGAGG	B6	4	68162178	68162201	-	0	0	2	9	1	0	1	9	0	2	0	0	0	0	FALSE	0.5753060
CCNATGTTCTACTATCGGAGAGG	129S1	4	68162178	68162201	-	0	0	1	3	1	0	0	3	0	2	0	0	0	0	FALSE	0.6031110
CCNATGTTCTACTGCTGCAGGCT	129S1	7	116541977	116542000	-	0	0	1	8	1	0	1	7	0	1	0	0	1	0	FALSE	0.6690760
CCNATGTTCTACTGTAGATACAT	129S1	8	7462124	7462147	-	0	0	1	9	1	0	1	10	0	0	0	0	0	0	FALSE	0.6000640
CCNATGTTCTACTTGTATCCACT	129S1	3	141330394	141330417	-	0	0	1	8	1	0	0	9	0	2	0	0	0	0	FALSE	0.6716690
CCNATGTTCTAGAAAATAAAAGA	129S1	18	70685461	70685484	-	0	0	18	209	1	0	17	211	1	1	0	0	0	0	FALSE	0.4516160
CCNATGTTCTAGAACTTTGGTTT	B6	1	168764056	168764079	-	0	0	3	25	1	0	3	28	1	1	0	0	0	0	FALSE	0.5687810
CCNATGTTCTAGACATTAGAATA	129S1	2	147940975	147940998	-	0	0	0	17	1	0	0	18	1	2	0	0	0	0	FALSE	0.4868290
CCNATGTTCTAGAGATAAGATGC	B6	8	21724655	21724678	-	0	0	2	11	1	0	1	12	1	1	0	0	0	0	TRUE	0.5068030
CCNATGTTCTAGGATTAGAGATA	129S1	4	134347069	134347092	-	0	0	7	141	1	0	8	141	0	1	0	0	0	0	FALSE	0.5836320
CCNATGTTCTAGGCATGTTCTAC	129S1	1	91079924	91079947	-	0	0	1	13	1	0	0	12	0	2	0	0	0	0	FALSE	0.6065540	Rbm44
CCNATGTTCTAGGCCCTAGTTCT	129S1	5	74556295	74556318	-	0	0	0	6	1	0	0	6	0	2	0	0	1	0	FALSE	0.6000320
CCNATGTTCTAGGCGTGGTCTAC	B6	1	91079924	91079947	-	0	0	1	0	1	0	0	0	0	2	0	0	0	0	FALSE	0.6095060	Rbm44
CCNATGTTCTATATAAGTGTATA	129S1	4	90902071	90902094	-	0	0	1	17	1	0	1	17	1	2	0	0	0	0	FALSE	0.6003570
CCNATGTTCTATCAGTCCAGCAT	B6	9	115063413	115063436	-	0	0	0	10	1	0	0	10	1	1	0	0	0	0	FALSE	0.6419470
CCNATGTTCTATCCAATTTTAGA	129S1	10	92108619	92108642	-	0	0	1	21	1	0	0	20	0	2	0	0	0	0	FALSE	0.5874890
CCNATGTTCTATCTACAATGGAG	129S1	9	116517571	116517594	-	0	0	2	10	1	0	2	10	0	0	1	0	1	0	FALSE	0.6717250
CCNATGTTCTATGAATATTCCCT	B6	6	57037451	57037474	-	0	0	0	20	1	0	0	18	0	3	0	0	0	0	TRUE	0.5597840
CCNATGTTCTATGATGTATGCTA	B6	14	28839618	28839641	-	0	0	2	13	1	0	1	13	0	2	0	0	0	0	FALSE	0.6135800
CCNATGTTCTATGCCTCCATTAC	129S1	2	71071895	71071918	-	0	0	3	10	1	0	2	10	0	2	0	0	0	0	TRUE	0.6224300
CCNATGTTCTATGGCGTATGCTA	129S1	14	28839618	28839641	-	0	0	1	1	1	0	0	2	0	2	0	0	0	0	FALSE	0.6258300
CCNATGTTCTATGTAAAATTAGA	129S1	6	111389796	111389819	-	0	0	1	12	1	0	1	11	0	3	0	0	0	0	FALSE	0.5808560
CCNATGTTCTATGTACACAAACA	129S1	8	7519821	7519844	-	0	0	0	29	1	0	0	27	1	1	0	0	0	0	FALSE	0.6115700
CCNATGTTCTATGTTATGTTCAT	B6	12	114426906	114426929	-	0	0	4	15	1	0	3	14	0	2	0	0	0	0	TRUE	0.6089270
CCNATGTTCTATTCTTTGTTTGT	B6	6	76719341	76719364	-	0	0	3	83	1	0	3	83	1	1	0	0	0	0	FALSE	0.5821950
CCNATGTTCTATTTCTAATTTAA	B6	12	34664201	34664224	-	0	0	2	56	1	0	2	54	1	3	0	0	0	0	FALSE	0.5284480
CCNATGTTCTATTTTGTCCCATG	129S1	9	116517554	116517577	-	0	0	4	19	1	0	4	17	0	0	0	0	1	0	FALSE	0.6692570
CCNATGTTCTATTTTGTTACAAT	B6	9	116517554	116517577	-	0	0	1	27	1	0	1	27	0	0	0	0	1	0	FALSE	0.6557810
CCNATGTTCTCAAAATCAGTATG	129S1	5	78568176	78568199	-	0	0	0	23	1	0	0	24	1	1	0	0	0	0	FALSE	0.5328160
CCNATGTTCTCAAAATGGATGTT	B6	1	159765847	159765870	-	0	0	0	13	1	0	0	14	0	0	0	1	0	1	FALSE	0.4794930
CCNATGTTCTCAAATATCTATGT	B6	3	87499068	87499091	-	0	0	0	22	1	0	0	22	0	1	0	0	0	1	FALSE	0.6777950
CCNATGTTCTCAAATATCTGTCC	129S1	3	87499068	87499091	-	0	0	0	29	1	0	0	29	0	1	0	0	0	1	FALSE	0.6709110
CCNATGTTCTCAATTTGGATTGT	129S1	4	67056403	67056426	-	0	0	1	10	1	0	1	10	0	0	0	0	1	0	FALSE	0.5460890
CCNATGTTCTCACTAGGAGGCCA	B6	17	86765461	86765484	-	0	0	0	4	1	0	0	4	2	5	0	0	0	0	FALSE	0.7319710
CCNATGTTCTCAGAGCATTCAGT	B6	3	36832903	36832926	-	0	0	11	41	1	0	12	42	1	1	0	0	0	0	FALSE	0.6020310
CCNATGTTCTCAGATGCTAGATT	129S1	1	13843319	13843342	-	0	0	2	11	1	0	1	10	0	2	0	0	0	0	FALSE	0.6661950
CCNATGTTCTCAGGGCAGTATTT	129S1	5	91783723	91783746	-	0	0	20	34	1	0	20	32	0	0	0	0	0	1	FALSE	0.6404500
CCNATGTTCTCATAAAGTTTGAC	B6	3	151109812	151109835	-	0	0	1	12	1	0	0	12	0	2	0	0	0	0	FALSE	0.6609460
CCNATGTTCTCATGATTTCTAAC	129S1	4	30748838	30748861	-	0	0	1	23	1	0	0	22	0	2	0	0	0	0	FALSE	0.6253150
CCNATGTTCTCATGGAACTCTAG	B6	1	176790268	176790291	-	0	0	2	10	1	0	2	10	1	1	0	0	0	0	FALSE	0.6961340
CCNATGTTCTCATGTGTATAATG	B6	11	66411053	66411076	-	0	0	1	39	1	0	0	39	0	2	0	0	0	0	FALSE	0.6445710
CCNATGTTCTCATTATTGCTGCC	129S1	5	26224845	26224868	-	0	0	2	39	1	0	2	38	2	3	0	0	0	0	FALSE	0.5889190
CCNATGTTCTCATTCAGAGTTCT	129S1	6	139420288	139420311	-	0	0	0	21	1	0	0	21	0	3	0	0	0	0	FALSE	0.5550980
CCNATGTTCTCATTGCTGAGAGT	B6	18	74642841	74642864	-	0	0	1	23	1	0	1	25	0	0	0	1	0	1	FALSE	0.5877210
CCNATGTTCTCCAAAGAGCCACC	B6	12	27742647	27742670	-	0	0	3	20	1	0	2	20	0	3	0	0	0	0	FALSE	0.6860800
CCNATGTTCTCCAAATTTGGCCA	B6	2	94383644	94383667	-	0	0	2	9	1	0	1	8	0	2	0	0	0	0	FALSE	0.5857350
CCNATGTTCTCCAAGGTAGACAC	B6	9	23795358	23795381	-	0	0	2	15	1	0	1	16	0	2	0	0	0	0	FALSE	0.5610600
CCNATGTTCTCCAAGTTGTTAAA	B6	8	38368032	38368055	-	0	0	1	18	1	0	1	17	1	1	0	0	0	0	FALSE	0.5344990
CCNATGTTCTCCACAGCCCATAG	B6	15	20231659	20231682	-	0	0	0	14	1	0	0	13	0	0	0	1	0	1	FALSE	0.6379910
CCNATGTTCTCCAGGCGGATCAA	B6	7	115214370	115214393	-	0	0	0	4	1	0	0	3	0	3	0	0	0	0	FALSE	0.6400080
CCNATGTTCTCCATATACATGAA	B6	2	95870807	95870830	-	0	0	1	31	1	0	0	29	0	2	0	0	0	0	FALSE	0.6594170
CCNATGTTCTCCCAACACAATTT	129S1	6	18429982	18430005	-	0	0	2	11	1	0	1	11	0	2	0	0	0	0	FALSE	0.5967790
CCNATGTTCTCCCAGATGACATA	129S1	12	17466246	17466269	-	0	0	2	14	1	0	2	14	0	0	0	0	0	0	FALSE	0.5913280
CCNATGTTCTCCCCATGGTTCCT	B6	7	118682357	118682380	-	0	0	3	23	1	0	3	21	0	0	0	0	0	1	FALSE	0.5978950
CCNATGTTCTCCCCCCCCCACTT	B6	6	50876665	50876688	-	0	0	26	420	1	0	31	462	0	3	0	0	0	1	FALSE	0.6198720
CCNATGTTCTCCCGGCACAATTT	B6	6	18429982	18430005	-	0	0	2	7	1	0	1	7	0	2	0	0	0	0	FALSE	0.6061270
CCNATGTTCTCCCTTAACAGCAC	129S1	15	79968215	79968238	-	0	0	0	21	1	0	0	21	1	1	0	0	0	0	FALSE	0.7182430
CCNATGTTCTCCGAATACCCTGC	129S1	9	106226932	106226955	-	0	0	0	7	1	0	0	7	2	3	0	0	0	0	FALSE	0.5830750	Poc1a
CCNATGTTCTCCGCTTGTAGAAT	B6	8	36342643	36342666	-	0	0	1	6	1	0	0	6	0	2	0	0	0	0	FALSE	0.6452080
CCNATGTTCTCCTCTCTATCCCA	129S1	19	30580374	30580397	-	0	0	5	29	1	0	3	33	0	2	0	0	0	0	FALSE	0.5691670
CCNATGTTCTCCTGCCAAGGTGA	129S1	3	126431336	126431359	-	0	0	0	12	1	0	0	12	1	1	0	0	0	0	FALSE	0.5267210
CCNATGTTCTCCTGGGACCTTTG	B6	13	64384814	64384837	-	0	0	2	22	1	0	2	23	1	3	0	0	0	0	FALSE	0.5843110
CCNATGTTCTCCTTTTCATCTTC	B6	3	150380125	150380148	-	0	0	3	80	1	0	3	79	1	1	0	0	0	0	FALSE	0.6465950
CCNATGTTCTCGCAGCAACGTGT	B6	4	91710816	91710839	-	0	0	0	2	1	0	0	2	1	2	0	0	0	0	FALSE	0.6591360
CCNATGTTCTCGTGTAATGGAGA	B6	18	12169643	12169666	-	0	0	0	3	1	0	0	3	1	2	0	0	0	0	FALSE	0.5851040
CCNATGTTCTCTAAGCATACAGC	B6	1	173321372	173321395	-	0	0	0	13	1	0	0	10	0	3	0	0	0	0	FALSE	0.6662870
CCNATGTTCTCTACATCCTACTA	129S1	1	184324507	184324530	-	0	0	6	54	1	0	6	55	1	1	0	0	0	0	FALSE	0.5357600
CCNATGTTCTCTACTTCTCAAAG	B6	6	134908595	134908618	-	0	0	0	24	1	0	0	23	1	2	0	0	0	0	FALSE	0.7050580
CCNATGTTCTCTAGAAAGCAGCT	B6	2	130152190	130152213	-	0	0	2	21	1	0	1	20	0	2	0	0	0	0	FALSE	0.6033650
CCNATGTTCTCTAGAAAGCATCC	129S1	2	130152190	130152213	-	0	0	1	15	1	0	0	15	0	2	0	0	0	0	FALSE	0.6603510
CCNATGTTCTCTAGATCAAATGT	129S1	12	32531859	32531882	-	0	0	1	21	1	0	1	22	0	0	0	0	0	1	FALSE	0.6088870
CCNATGTTCTCTAGATCAGAATG	B6	12	32531859	32531882	-	0	0	2	14	1	0	2	13	0	0	0	0	0	1	FALSE	0.5673060
CCNATGTTCTCTATCAATTCTTT	B6	15	34927513	34927536	-	0	0	10	368	1	0	10	363	1	1	0	0	0	0	FALSE	0.5812040
CCNATGTTCTCTATGGATGGAAT	B6	4	70588649	70588672	-	0	0	0	11	1	0	0	12	0	0	0	0	1	0	FALSE	0.6127530
CCNATGTTCTCTCAAGATGAAAA	129S1	1	119100173	119100196	-	0	0	0	22	1	0	0	22	1	1	0	0	0	0	FALSE	0.5947740
CCNATGTTCTCTCACTTAGATTT	B6	17	87915205	87915228	-	0	0	1	26	1	0	1	26	0	3	0	0	0	0	FALSE	0.6893510
CCNATGTTCTCTCCTTTACACAC	129S1	14	110114999	110115022	-	0	0	0	23	1	0	0	27	1	2	0	0	0	0	FALSE	0.5707580
CCNATGTTCTCTCTCTGCTCTCC	B6	9	71078296	71078319	-	0	0	5	82	1	0	6	83	0	2	0	0	0	0	FALSE	0.6918090
CCNATGTTCTCTGAAGGATGACT	B6	13	63337775	63337798	-	0	0	0	20	1	0	0	19	1	2	0	0	0	0	FALSE	0.6049650
CCNATGTTCTCTGATGTACCCTT	B6	6	78515391	78515414	-	0	0	4	12	1	0	3	14	0	2	0	0	0	0	FALSE	0.5820800
CCNATGTTCTCTGATTTTGCCGG	129S1	9	77515555	77515578	-	0	0	0	5	1	0	0	4	1	1	0	0	0	0	FALSE	0.6129230
CCNATGTTCTCTGCACACATAGC	129S1	2	50816821	50816844	-	0	0	1	25	1	0	0	24	0	2	0	0	0	0	FALSE	0.6827270
CCNATGTTCTCTGCATACGTAGC	B6	2	50816821	50816844	-	0	0	2	10	1	0	1	10	0	2	0	0	0	0	FALSE	0.6050710
CCNATGTTCTCTGCCACCAACCT	B6	16	77800364	77800387	-	0	0	1	24	1	0	1	22	1	3	0	0	0	0	FALSE	0.6816820
CCNATGTTCTCTGCCCTGTATAC	129S1	7	18480884	18480907	-	0	0	0	18	1	0	0	18	1	1	0	0	0	0	FALSE	0.6795730
CCNATGTTCTCTGTCCTTGGTCT	B6	15	32189192	32189215	-	0	0	1	33	1	0	1	31	0	0	0	0	0	1	FALSE	0.6729700
CCNATGTTCTCTGTCGAATATGT	B6	14	48483364	48483387	-	0	0	1	18	1	0	0	20	0	2	0	0	0	0	FALSE	0.7106650
CCNATGTTCTCTGTGAATCTCAG	B6	3	38744593	38744616	-	0	0	2	26	1	0	1	28	0	2	0	0	0	0	FALSE	0.5470750
CCNATGTTCTCTTCAGTAAGTCT	B6	15	32408452	32408475	-	0	0	1	23	1	0	1	23	1	1	0	0	1	0	FALSE	0.6512320
CCNATGTTCTCTTCCATTACCGA	B6	12	25348943	25348966	-	0	0	2	8	1	0	1	9	0	2	0	0	0	0	FALSE	0.6422970
CCNATGTTCTCTTCCTATGGAAA	B6	15	41567088	41567111	-	0	0	5	27	1	0	4	27	0	0	1	0	1	0	FALSE	0.6324760
CCNATGTTCTCTTCTGCTTTCAA	B6	14	11227414	11227437	-	0	0	5	87	1	0	5	86	0	0	1	0	1	0	FALSE	0.5808780
CCNATGTTCTCTTGAGGGCTTTA	129S1	13	9973807	9973830	-	0	0	0	17	1	0	0	18	0	0	0	1	0	1	FALSE	0.6362400
CCNATGTTCTCTTGCTAAAGACA	B6	8	30187780	30187803	-	0	0	0	23	1	0	0	22	1	2	0	0	0	0	FALSE	0.5973670
CCNATGTTCTCTTGTGGTCAGTG	129S1	7	16988871	16988894	-	0	0	1	21	1	0	1	20	0	3	0	0	0	0	FALSE	0.6756940
CCNATGTTCTCTTTTGGCTAAAA	B6	19	50894350	50894373	-	0	0	0	18	1	0	0	15	0	0	0	0	1	0	FALSE	0.5546310
CCNATGTTCTGAAATAGAAAAAT	129S1	16	7583818	7583841	-	0	0	4	39	1	0	3	35	0	2	0	0	0	0	FALSE	0.5294560
CCNATGTTCTGACCATATGCCTA	129S1	18	59872838	59872861	-	0	0	0	9	1	0	0	9	1	1	0	0	0	0	FALSE	0.5851250
CCNATGTTCTGACCATTGAAGGT	B6	6	140142152	140142175	-	0	0	0	6	1	0	0	6	0	0	0	0	0	1	FALSE	0.5716460
CCNATGTTCTGACTTGTCTAAAG	129S1	14	51929415	51929438	-	0	0	2	6	1	0	1	6	0	2	0	0	0	0	FALSE	0.5961970
CCNATGTTCTGAGAAGATAAATG	B6	2	12014359	12014382	-	0	0	2	19	1	0	2	18	1	1	0	0	0	0	FALSE	0.5075050
CCNATGTTCTGAGTATAAGCCTT	B6	4	112868268	112868291	-	0	0	0	10	1	0	0	11	0	3	0	0	0	0	FALSE	0.5650820
CCNATGTTCTGATAACAACAACA	129S1	14	109538765	109538788	-	0	0	3	22	1	0	3	21	1	1	0	0	0	0	FALSE	0.5448700
CCNATGTTCTGATCTTCTACCCA	B6	2	75997017	75997040	-	0	0	0	19	1	0	0	18	0	1	0	1	0	1	FALSE	0.6867280
CCNATGTTCTGATTATAGTAATA	B6	18	66683214	66683237	-	0	0	3	14	1	0	2	13	0	2	0	0	0	0	FALSE	0.6181380
CCNATGTTCTGATTCAGAAACCA	B6	17	41089290	41089313	-	0	0	3	21	1	0	3	23	0	1	0	0	1	0	FALSE	0.5988470
CCNATGTTCTGATTTTGGGCCCT	B6	14	34908672	34908695	-	0	0	1	11	1	0	0	12	0	2	0	0	0	0	FALSE	0.6340750
CCNATGTTCTGCAAAGCTATTTG	B6	14	47611487	47611510	-	0	0	3	14	1	0	4	14	1	2	0	0	0	0	FALSE	0.5661920	Lgals3
CCNATGTTCTGCAAGTAAGTCTG	B6	16	39664280	39664303	-	0	0	2	17	1	0	2	16	0	0	0	0	0	1	FALSE	0.4782650
CCNATGTTCTGCAAGTCTGACTT	129S1	16	39664280	39664303	-	0	0	1	12	1	0	1	14	0	0	0	0	0	1	FALSE	0.5323490
CCNATGTTCTGCCCAAGATCTGA	129S1	12	52336913	52336936	-	0	0	1	14	1	0	1	14	1	1	0	0	0	0	FALSE	0.6017930
CCNATGTTCTGCCTCTGCAAGTG	B6	12	116818902	116818925	-	0	0	3	33	1	0	3	32	1	1	0	0	0	0	FALSE	0.5521820
CCNATGTTCTGCCTTCCTTCTGC	B6	18	59595357	59595380	-	0	0	3	62	1	0	4	62	1	2	0	0	0	0	FALSE	0.5964330
CCNATGTTCTGCGTTTTCTATTG	B6	14	11910864	11910887	-	0	0	0	16	1	0	0	16	0	1	0	1	0	1	FALSE	0.6166170
CCNATGTTCTGCTATTCTATCCT	129S1	1	171526104	171526127	-	0	0	3	17	1	0	4	18	1	4	0	0	0	0	TRUE	0.4841760
CCNATGTTCTGCTCGTCACAACT	129S1	9	9370897	9370920	-	0	0	1	25	1	0	0	27	0	2	0	0	0	0	FALSE	0.6494370
CCNATGTTCTGCTGCAAGCTTCA	B6	7	116541977	116542000	-	0	0	2	25	1	0	2	25	0	1	0	0	1	0	FALSE	0.5251300
CCNATGTTCTGCTGCAATATGGT	129S1	13	69214095	69214118	-	0	0	1	11	1	0	0	10	0	2	0	0	0	0	FALSE	0.5930170
CCNATGTTCTGCTGTAGATTGGC	129S1	15	92002941	92002964	-	0	0	0	4	1	0	0	4	1	2	0	0	0	0	FALSE	0.4936360
CCNATGTTCTGCTTGAACTCTCT	B6	12	67306173	67306196	-	0	0	0	22	1	0	0	22	1	1	0	0	0	0	FALSE	0.5442840
CCNATGTTCTGCTTGGTTGTGTC	B6	8	38043591	38043614	-	0	0	1	18	1	0	0	18	0	2	0	0	0	0	FALSE	0.6234560
CCNATGTTCTGCTTGTCACAGCT	B6	9	9370897	9370920	-	0	0	23	106	1	0	24	102	0	2	0	0	0	0	FALSE	0.6221170
CCNATGTTCTGCTTTCATCTTGC	129S1	8	7411239	7411262	-	0	0	0	20	1	0	0	20	1	1	0	0	0	0	FALSE	0.6818410
CCNATGTTCTGGAATGACCCCAT	B6	12	104616328	104616351	-	0	0	3	10	1	0	2	10	0	2	0	0	0	0	FALSE	0.6631350
CCNATGTTCTGGACAAGGCCAGA	129S1	12	10342308	10342331	-	0	0	0	11	1	0	0	11	0	5	0	0	0	0	FALSE	0.5511840
CCNATGTTCTGGAGTCAGTCGAG	129S1	5	125004912	125004935	-	0	0	0	2	1	0	0	3	1	1	0	0	0	0	FALSE	0.5747010
CCNATGTTCTGGAGTTGATTGAT	B6	18	11388041	11388064	-	0	0	0	13	1	0	0	13	0	0	0	1	0	1	FALSE	0.6194370
CCNATGTTCTGGATAAACAAGAA	B6	8	42834979	42835002	-	0	0	3	15	1	0	2	15	0	2	0	0	0	0	FALSE	0.5340290
CCNATGTTCTGGCATCATAAGCA	129S1	6	138273684	138273707	-	0	0	3	45	1	0	3	47	1	2	0	0	0	0	FALSE	0.5090610
CCNATGTTCTGGCTACTCTGGTT	129S1	4	134302711	134302734	-	0	0	1	15	1	0	0	13	0	1	0	0	0	1	FALSE	0.6177520
CCNATGTTCTGGCTCCTTGGTCC	B6	9	45127599	45127622	-	0	0	2	12	1	0	2	14	1	1	0	0	0	0	FALSE	0.6777360
CCNATGTTCTGGCTTTCCTTGCT	B6	5	75449140	75449163	-	0	0	0	27	1	0	0	27	1	1	0	0	0	0	FALSE	0.6669560
CCNATGTTCTGGGATGGGTCTTA	129S1	1	34894219	34894242	-	0	0	0	10	1	0	0	9	1	1	0	0	0	0	FALSE	0.5888480
CCNATGTTCTGGTAGTGATTTGT	129S1	6	8210236	8210259	-	0	0	1	13	1	0	0	13	0	2	0	0	0	0	FALSE	0.6844490
CCNATGTTCTGGTGGTGACTTGT	B6	6	8210236	8210259	-	0	0	1	9	1	0	0	10	0	2	0	0	0	0	FALSE	0.6653240
CCNATGTTCTGGTTCCAGCAATA	129S1	2	179431559	179431582	-	0	0	0	11	1	0	0	9	1	2	0	0	0	0	FALSE	0.6414820
CCNATGTTCTGTAAACAGTTATT	129S1	4	76587090	76587113	-	0	0	2	19	1	0	1	18	0	2	0	0	0	0	FALSE	0.4917420
CCNATGTTCTGTAAATAGTTACT	B6	4	76587090	76587113	-	0	0	1	21	1	0	0	22	0	2	0	0	0	0	FALSE	0.5008000
CCNATGTTCTGTACCTCCATTAC	B6	2	71071895	71071918	-	0	0	1	14	1	0	0	14	0	2	0	0	0	0	TRUE	0.6013500
CCNATGTTCTGTAGACATAGGTG	129S1	15	103734372	103734395	-	0	0	2	8	1	0	0	9	1	3	0	0	0	0	TRUE	0.5361290
CCNATGTTCTGTCCTGACTTGTG	129S1	7	115919177	115919200	-	0	0	1	14	1	0	1	12	1	1	0	0	0	0	FALSE	0.6156300
CCNATGTTCTGTCCTTGGTCTGC	129S1	15	32189192	32189215	-	0	0	3	19	1	0	3	19	0	0	0	0	0	1	FALSE	0.6390830
CCNATGTTCTGTCTTCCTAGAGC	129S1	13	45536214	45536237	-	0	0	2	29	1	0	2	25	1	1	0	0	0	0	FALSE	0.6758990
CCNATGTTCTGTGACAATGGACA	B6	8	31297949	31297972	-	0	0	0	17	1	0	1	15	1	1	0	0	0	0	FALSE	0.6800640
CCNATGTTCTGTGACTGGGGATA	B6	12	35143667	35143690	-	0	0	0	9	1	0	0	11	1	1	0	0	0	0	FALSE	0.6855770
CCNATGTTCTGTGCTGTAGCAGC	129S1	4	83601252	83601275	-	0	0	1	11	1	0	1	12	1	1	0	0	0	0	FALSE	0.5539390
CCNATGTTCTGTTACCAATGGGT	129S1	15	18854104	18854127	-	0	0	0	4	1	0	0	4	1	2	0	0	0	0	FALSE	0.6501380
CCNATGTTCTGTTAGAATTTTGA	129S1	2	147982195	147982218	-	0	0	3	21	1	0	2	21	0	2	0	0	0	0	FALSE	0.5373270
CCNATGTTCTGTTATAACCAGTC	129S1	4	113829443	113829466	-	0	0	1	9	1	0	1	8	2	5	0	0	0	0	TRUE	0.5725790
CCNATGTTCTGTTCTCCTTTTCT	129S1	15	74498690	74498713	-	0	0	5	82	1	0	4	83	1	1	0	0	0	0	FALSE	0.6286280
CCNATGTTCTGTTTCAGCAGACA	129S1	12	25118881	25118904	-	0	0	0	29	1	0	0	29	1	1	0	0	0	0	FALSE	0.6503550
CCNATGTTCTGTTTTGTTCAGGG	B6	4	113732612	113732635	-	0	0	1	18	1	0	0	17	0	0	0	1	0	1	FALSE	0.6693190
CCNATGTTCTTAAAACAACTGAG	B6	12	64543890	64543913	-	0	0	2	23	1	0	2	22	0	0	0	0	1	0	FALSE	0.5132710
CCNATGTTCTTAACCTCTATCTA	B6	18	59695308	59695331	-	0	0	0	19	1	0	0	17	0	0	0	0	1	0	FALSE	0.5497090
CCNATGTTCTTAACCTCTATTCT	129S1	18	59695308	59695331	-	0	0	3	29	1	0	3	28	0	0	0	0	1	0	FALSE	0.5428890
CCNATGTTCTTAATGCTTCTTCT	B6	7	129274266	129274289	-	0	0	6	24	1	0	5	24	0	2	0	0	0	0	FALSE	0.6068950
CCNATGTTCTTAATGCTTCTTTC	129S1	7	129274266	129274289	-	0	0	3	27	1	0	2	26	0	2	0	0	0	0	FALSE	0.6148140
CCNATGTTCTTACACCAGAATCA	B6	1	67431910	67431933	-	0	0	1	15	1	0	1	16	1	1	0	0	0	0	FALSE	0.7299410
CCNATGTTCTTACCATATAATGC	129S1	8	30527569	30527592	-	0	0	0	7	1	0	0	7	1	1	0	0	0	0	FALSE	0.6366100
CCNATGTTCTTAGAAAAAAACTA	B6	3	60011987	60012010	-	0	0	1	28	1	0	1	28	1	1	0	0	0	0	FALSE	0.5935170
CCNATGTTCTTAGAAAATTGTGA	129S1	6	8147564	8147587	-	0	0	1	19	1	0	1	16	0	3	0	0	0	0	FALSE	0.5352780
CCNATGTTCTTAGTTCCCCCCAA	B6	15	49884511	49884534	-	0	0	1	19	1	0	1	19	0	0	0	0	0	1	FALSE	0.5555340
CCNATGTTCTTATCAGAAGGTCT	B6	3	13781079	13781102	-	0	0	0	12	1	0	0	12	0	1	0	1	0	1	FALSE	0.6672840
CCNATGTTCTTATCTAGTTCTAA	B6	6	17784140	17784163	-	0	0	1	19	1	0	1	19	1	1	0	0	0	0	FALSE	0.5155850
CCNATGTTCTTATCTCAGAAACC	129S1	17	41089290	41089313	-	0	0	1	23	1	0	1	23	0	1	0	0	1	0	FALSE	0.6135150
CCNATGTTCTTATGACAAAAGCC	129S1	4	58178881	58178904	-	0	0	0	12	1	0	0	11	1	1	0	0	0	0	FALSE	0.5588720	Svep1
CCNATGTTCTTATGACCAGCAGT	B6	2	52104104	52104127	-	0	0	0	17	1	0	0	15	0	0	0	0	0	1	FALSE	0.6283690
CCNATGTTCTTATGACCAGGAAC	129S1	2	52104104	52104127	-	0	0	1	10	1	0	1	9	0	0	0	0	0	1	FALSE	0.6240800
CCNATGTTCTTATGTTCAAGGAA	129S1	9	34169935	34169958	-	0	0	0	11	1	0	0	12	1	1	0	0	0	0	FALSE	0.5912770
CCNATGTTCTTATGTTCCTATGA	129S1	7	117333434	117333457	-	0	0	1	32	1	0	1	31	1	1	0	0	0	0	FALSE	0.6778650
CCNATGTTCTTCAAATGATAAAA	B6	5	89827984	89828007	-	0	0	13	37	1	0	12	42	1	2	0	0	0	0	FALSE	0.5773140
CCNATGTTCTTCAATACTGTTCA	129S1	17	38578877	38578900	-	0	0	1	22	1	0	2	21	1	1	0	0	0	0	TRUE	0.6445380
CCNATGTTCTTCACCAATGTTCT	B6	4	128109411	128109434	-	0	0	3	17	1	0	3	16	0	0	0	1	0	1	FALSE	0.5779210
CCNATGTTCTTCACTTATGGGCA	B6	2	156533385	156533408	-	0	0	2	17	1	0	1	15	0	2	0	0	0	0	FALSE	0.6150860
CCNATGTTCTTCAGGGCTGCTGG	B6	19	25627854	25627877	-	0	0	3	12	1	0	3	14	0	0	0	0	0	1	FALSE	0.6654070
CCNATGTTCTTCAGTGTTACTGT	129S1	15	32368594	32368617	-	0	0	0	28	1	0	0	30	1	2	0	0	0	0	FALSE	0.5919460
CCNATGTTCTTCATCACTGAGGT	129S1	13	98972078	98972101	-	0	0	2	73	1	0	2	64	0	2	0	0	0	0	FALSE	0.5915060
CCNATGTTCTTCATTACTGAGCA	B6	4	128109424	128109447	-	0	0	4	73	1	0	3	72	0	2	0	0	0	1	FALSE	0.6278560
CCNATGTTCTTCATTGCTGAGGT	B6	13	98972078	98972101	-	0	0	2	48	1	0	1	49	0	2	0	0	0	0	FALSE	0.5569060
CCNATGTTCTTCCAAGGGAACTT	B6	2	96919783	96919806	-	0	0	4	17	1	0	4	16	0	0	0	0	1	0	FALSE	0.5984050
CCNATGTTCTTCCAAGGGACTGT	129S1	2	96919783	96919806	-	0	0	1	12	1	0	1	14	0	0	0	0	1	0	FALSE	0.6102200
CCNATGTTCTTCCATCCTGTCTC	129S1	4	26450392	26450415	-	0	0	4	62	1	0	4	61	0	3	0	0	0	0	FALSE	0.5982140
CCNATGTTCTTCCATGGCTCAGG	B6	3	140981681	140981704	-	0	0	0	15	1	0	0	14	1	1	0	0	0	0	FALSE	0.6636870
CCNATGTTCTTCCCTAAATATTC	B6	7	103736630	103736653	-	0	0	0	21	1	0	0	21	0	3	0	0	0	0	FALSE	0.5755580
CCNATGTTCTTCCCTTGCTATAG	B6	19	58464960	58464983	-	0	0	0	10	1	0	0	10	0	0	0	0	1	0	FALSE	0.6117590
CCNATGTTCTTCCCTTGCTTATA	129S1	19	58464960	58464983	-	0	0	3	21	1	0	3	22	0	0	0	0	1	0	FALSE	0.6175450
CCNATGTTCTTCGAGAAGATAGC	129S1	14	34355658	34355681	-	0	0	0	2	1	0	0	2	1	1	0	0	0	0	FALSE	0.5541090
CCNATGTTCTTCGCATATGGGCA	129S1	2	156533385	156533408	-	0	0	1	6	1	0	0	5	0	2	0	0	0	0	FALSE	0.5965460
CCNATGTTCTTCTCTGAGATCCT	129S1	17	75856809	75856832	-	0	0	2	36	1	0	3	33	1	1	0	0	0	0	FALSE	0.5700280
CCNATGTTCTTCTGCTAGCTGGT	129S1	2	119420057	119420080	-	0	0	2	16	1	0	1	15	0	2	0	0	0	0	FALSE	0.5652880
CCNATGTTCTTCTGGATACCTGA	129S1	3	11507381	11507404	-	0	0	1	16	1	0	1	16	1	1	0	0	0	0	FALSE	0.6545150
CCNATGTTCTTCTTATTGCCTAT	129S1	15	47810259	47810282	-	0	0	0	16	1	0	0	16	1	1	0	0	0	0	FALSE	0.5566840
CCNATGTTCTTCTTCAAGATATA	129S1	2	129868068	129868091	-	0	0	2	29	1	0	2	31	0	0	0	0	0	1	FALSE	0.6489830
CCNATGTTCTTCTTCTGGCTATG	B6	19	43058301	43058324	-	0	0	1	18	1	0	1	18	1	1	0	0	0	0	FALSE	0.5208460
CCNATGTTCTTCTTCTTCAAGAT	B6	2	129868068	129868091	-	0	0	4	49	1	0	4	46	0	0	0	0	0	1	FALSE	0.6598680
CCNATGTTCTTGAAGTAGTATTC	129S1	7	115067264	115067287	-	0	0	0	13	1	0	0	13	1	2	0	0	0	1	FALSE	0.5956370
CCNATGTTCTTGAGCTCTCTGTG	B6	5	5857165	5857188	-	0	0	9	39	1	0	9	39	1	3	0	0	0	0	FALSE	0.6347200
CCNATGTTCTTGAGCTTACCTCT	B6	1	116386116	116386139	-	0	0	3	88	1	0	3	91	1	1	0	0	0	0	FALSE	0.5800890
CCNATGTTCTTGAGTTCTATGAA	B6	10	69995498	69995521	-	0	0	2	21	1	0	2	20	0	0	0	0	1	0	FALSE	0.5953770
CCNATGTTCTTGCAACCCATGTG	129S1	7	17703053	17703076	-	0	0	4	9	1	0	2	10	0	2	0	0	0	0	FALSE	0.5231650
CCNATGTTCTTGCACCTTTGCTT	129S1	6	130178848	130178871	-	0	0	6	26	1	0	5	25	0	2	0	0	0	0	TRUE	0.5206780
CCNATGTTCTTGCCTGGCACTCT	129S1	18	63817102	63817125	-	0	0	1	12	1	0	1	10	0	0	0	0	0	1	FALSE	0.5922300
CCNATGTTCTTGCTACTCCAGCC	B6	3	38988853	38988876	-	0	0	1	8	1	0	1	7	1	1	0	0	0	0	FALSE	0.6587800
CCNATGTTCTTGCTTCCTTTGCT	129S1	5	19094071	19094094	-	0	0	0	52	1	0	0	52	1	1	0	0	0	0	FALSE	0.5655040
CCNATGTTCTTGGAATATTTAAT	129S1	15	95529561	95529584	-	0	0	2	26	1	0	1	26	0	2	0	0	0	0	FALSE	0.5300120
CCNATGTTCTTGGACCTTTAATC	129S1	1	171943053	171943076	-	0	0	0	13	1	0	0	13	1	1	0	0	0	0	FALSE	0.5935320	Copa
CCNATGTTCTTGGACTTGGTGGG	B6	9	41778399	41778422	-	0	0	1	11	1	0	0	12	1	3	0	0	0	0	FALSE	0.5520040
CCNATGTTCTTGGCTGAGTTAAC	B6	1	176397380	176397403	-	0	0	1	30	1	0	1	29	1	1	0	0	0	0	FALSE	0.5060320
CCNATGTTCTTGGGCTTCAAAAC	B6	2	50922735	50922758	-	0	0	0	11	1	0	0	12	0	0	0	0	1	0	FALSE	0.6171080
CCNATGTTCTTGGTAAGACACAC	129S1	4	77157110	77157133	-	0	0	0	8	1	0	0	8	0	1	0	0	1	0	FALSE	0.5897810
CCNATGTTCTTGGTCACGAAAAA	B6	6	111389850	111389873	-	0	0	1	9	1	0	0	7	0	2	0	0	0	0	FALSE	0.5612860
CCNATGTTCTTGGTCGCTAAAAA	129S1	6	111389850	111389873	-	0	0	1	6	1	0	0	7	0	2	0	0	0	0	FALSE	0.5485900
CCNATGTTCTTGGTGAATCTCAG	129S1	3	38744593	38744616	-	0	0	1	26	1	0	0	25	0	2	0	0	0	0	FALSE	0.5186550
CCNATGTTCTTGGTTACTTAATC	B6	8	16648903	16648926	-	0	0	1	16	1	0	1	16	0	1	0	0	1	0	FALSE	0.6137260
CCNATGTTCTTGTATACACAATG	129S1	6	18995060	18995083	-	0	0	2	13	1	0	2	12	0	2	0	0	0	0	FALSE	0.5756350
CCNATGTTCTTGTTTTGGAGGCC	129S1	1	78883247	78883270	-	0	0	2	16	1	0	1	15	0	2	0	0	0	0	FALSE	0.6237850
CCNATGTTCTTTAGAAACATATA	B6	7	23951068	23951091	-	0	0	2	38	1	0	2	39	0	0	0	0	1	0	FALSE	0.5993760
CCNATGTTCTTTATCCTGTGGAA	B6	7	8218735	8218758	-	0	0	1	30	1	0	1	32	1	1	0	0	0	0	FALSE	0.6375780
CCNATGTTCTTTATTACTGAACA	129S1	4	128109411	128109434	-	0	0	2	30	1	0	1	32	0	0	0	1	0	1	FALSE	0.5447430
CCNATGTTCTTTATTTGGGAGAA	129S1	6	61944339	61944362	-	0	0	1	22	1	0	1	19	1	1	0	0	0	0	FALSE	0.6254520
CCNATGTTCTTTCCAGGTTGGGA	129S1	5	101686857	101686880	-	0	0	1	11	1	0	0	11	0	2	0	0	0	0	FALSE	0.5985790
CCNATGTTCTTTCCATATGATCA	129S1	4	77619708	77619731	-	0	0	1	18	1	0	1	16	0	0	0	0	1	0	FALSE	0.6301630
CCNATGTTCTTTCCCAAAAACAA	B6	15	10547215	10547238	-	0	0	2	31	1	0	1	31	0	2	0	0	0	0	FALSE	0.5650780
CCNATGTTCTTTCCCCCTCCCTC	B6	3	126305870	126305893	-	0	0	10	156	1	0	9	158	0	2	0	0	0	0	FALSE	0.5532920
CCNATGTTCTTTCGCCGTGATAT	B6	2	79017057	79017080	-	0	0	1	8	1	0	1	7	1	4	0	0	0	0	FALSE	0.6228490
CCNATGTTCTTTCTATCGTTTCC	B6	15	43410971	43410994	-	0	0	4	17	1	0	4	16	1	1	0	0	0	0	FALSE	0.6529500
CCNATGTTCTTTCTATGGGGCTG	B6	18	12969179	12969202	-	0	0	5	31	1	0	5	29	0	0	0	1	0	1	FALSE	0.6048080
CCNATGTTCTTTCTCTCCTGTGC	B6	7	40095153	40095176	-	0	0	3	36	1	0	2	36	0	2	0	0	0	0	FALSE	0.7231840
CCNATGTTCTTTCTCTGCCCATA	B6	7	17740191	17740214	-	0	0	11	102	1	0	9	96	0	2	0	0	0	0	TRUE	0.6774580
CCNATGTTCTTTGAGGTTCCCAC	129S1	4	67609792	67609815	-	0	0	1	10	1	0	0	10	0	2	0	0	0	0	FALSE	0.5789120
CCNATGTTCTTTGATATAGGAGC	129S1	11	87911247	87911270	-	0	0	0	14	1	0	0	13	1	1	0	0	0	0	FALSE	0.6551130
CCNATGTTCTTTGATTGGCTTAT	B6	1	11109250	11109273	-	0	0	0	22	1	0	0	22	1	2	0	0	0	0	FALSE	0.4923880
CCNATGTTCTTTGTACCAATGTG	B6	4	113805479	113805502	-	0	0	3	25	1	0	2	23	0	0	0	0	1	0	FALSE	0.6162220
CCNATGTTCTTTGTTACTCCTCT	B6	2	61781333	61781356	-	0	0	3	24	1	0	2	22	1	1	0	0	0	0	FALSE	0.6119760
CCNATGTTCTTTGTTACTCTCCT	129S1	8	16648903	16648926	-	0	0	2	34	1	0	1	36	0	1	0	0	1	0	FALSE	0.6305930
CCNATGTTCTTTGTTACTGACTG	129S1	4	155906712	155906735	-	0	0	2	24	1	0	1	23	0	0	0	0	1	0	FALSE	0.5495190
CCNATGTTCTTTGTTACTGAGAG	B6	4	155906712	155906735	-	0	0	1	19	1	0	0	19	0	0	0	0	1	0	FALSE	0.5455570
CCNATGTTCTTTTAGAAACATAT	129S1	7	23951068	23951091	-	0	0	2	31	1	0	2	33	0	0	0	0	1	0	FALSE	0.5887480
CCNATGTTCTTTTCAATTGTCCA	129S1	13	64954373	64954396	-	0	0	0	14	1	0	0	13	1	2	0	0	0	0	FALSE	0.6759600
CCNATGTTCTTTTCCTCCTTGCT	129S1	7	126307423	126307446	-	0	0	5	62	1	0	5	58	1	1	0	0	0	0	FALSE	0.6496490
CCNATGTTCTTTTCTGGCCGTTG	B6	2	39591032	39591055	-	0	0	8	58	1	0	7	57	0	0	0	0	1	0	FALSE	0.5968650
CCNATGTTCTTTTGCTCGCTGGT	B6	2	119420057	119420080	-	0	0	1	5	1	0	0	6	0	2	0	0	0	0	FALSE	0.6061230
CCNATGTTCTTTTGGATTCTATC	129S1	4	46576251	46576274	-	0	0	0	17	1	0	0	16	0	3	0	0	0	0	FALSE	0.5459320
CCNATGTTCTTTTGGTTAGAGTC	129S1	18	11387701	11387724	-	0	0	0	16	1	0	1	17	0	0	0	0	0	1	FALSE	0.6185980
CCNATGTTCTTTTGGTTAGCTAT	B6	18	11387701	11387724	-	0	0	1	22	1	0	1	21	0	0	0	0	0	1	FALSE	0.6636130
CCNATGTTCTTTTTCAAAACTAT	B6	14	15689663	15689686	-	0	0	4	42	1	0	4	41	1	1	0	0	0	0	FALSE	0.6617530
CCNATGTTCTTTTTTTTTGTGAA	129S1	4	50270292	50270315	-	0	0	12	116	1	0	11	102	0	0	0	0	1	0	FALSE	0.6009320
CCNATGTTGAAAAAAAAAAATTT	B6	7	113333074	113333097	-	0	0	18	279	1	0	17	281	0	0	0	0	0	1	FALSE	0.4437930
CCNATGTTGAAAAAATAGTGATA	B6	4	113797029	113797052	-	0	0	2	19	1	0	1	19	0	2	0	0	0	0	TRUE	0.5250430
CCNATGTTGAAAAACAATGCAGC	B6	14	36538147	36538170	-	0	0	0	18	1	0	0	18	1	1	0	0	0	0	FALSE	0.4657110
CCNATGTTGAAAACATTGTAACT	B6	6	36250398	36250421	-	0	0	0	14	1	0	0	14	1	1	0	0	0	0	FALSE	0.5716140
CCNATGTTGAAAACTGGAGTTGC	B6	14	104289746	104289769	-	0	0	1	10	1	0	0	10	0	2	0	0	0	0	FALSE	0.5217940
CCNATGTTGAAAATAACCATTCT	B6	1	128479439	128479462	-	0	0	2	23	1	0	2	23	1	1	0	0	0	0	FALSE	0.5508530
CCNATGTTGAAAATCTCAAGCTC	B6	6	70939432	70939455	-	0	0	0	10	1	0	0	10	1	2	0	0	0	0	FALSE	0.5846880
CCNATGTTGAAAATTATTTGTAC	129S1	19	29273850	29273873	-	0	0	2	24	1	0	2	29	0	0	0	0	0	0	FALSE	0.5131400
CCNATGTTGAAACAAGTTTCCTT	129S1	11	71288860	71288883	-	0	0	0	17	1	0	0	19	1	1	0	0	0	0	FALSE	0.5929430
CCNATGTTGAAACACCAGCATCC	129S1	9	58749489	58749512	-	0	0	1	15	1	0	1	15	1	1	0	0	0	0	FALSE	0.5825700
CCNATGTTGAAACAGCTACACAA	129S1	6	138402930	138402953	-	0	0	1	8	1	0	0	9	0	2	0	0	0	0	FALSE	0.6154860
CCNATGTTGAAACTCTTTGCCTG	129S1	3	153299842	153299865	-	0	0	2	10	1	0	1	10	0	2	0	0	0	0	FALSE	0.6486680
CCNATGTTGAAAGAGCTACTCCA	129S1	10	3767445	3767468	-	0	0	1	21	1	0	1	21	0	0	0	0	0	1	FALSE	0.6475880
CCNATGTTGAAAGAGCTACTCTG	B6	10	3767445	3767468	-	0	0	1	15	1	0	0	15	0	0	0	0	0	1	FALSE	0.6211390
CCNATGTTGAAAGCCTTCCTACA	129S1	18	8766644	8766667	-	0	0	0	8	1	0	0	9	1	1	0	0	0	0	FALSE	0.5729430
CCNATGTTGAAATCCTATGCATG	129S1	6	130230256	130230279	-	0	0	1	5	1	0	0	6	0	2	0	0	0	0	FALSE	0.4426160
CCNATGTTGAAATTTTCTCCAAA	B6	7	86523169	86523192	-	0	0	1	8	1	0	1	9	1	1	0	0	0	0	FALSE	0.4747450
CCNATGTTGAACAAAGTGATCAT	B6	13	117645137	117645160	-	0	0	2	9	1	0	2	10	0	0	0	0	0	1	FALSE	0.5326070
CCNATGTTGAACACACAGGTCGC	B6	17	17226407	17226430	-	0	0	3	2	1	0	2	3	0	2	0	0	0	0	FALSE	0.6345290
CCNATGTTGAACAGTTTCTGTTA	129S1	8	33924795	33924818	-	0	0	3	14	1	0	1	15	0	2	0	0	0	0	FALSE	0.5023130
CCNATGTTGAACCCTGGTAACAT	129S1	15	36554055	36554078	-	0	0	0	4	1	0	0	3	1	1	0	0	0	0	FALSE	0.6515570
CCNATGTTGAACTGCTGGAACTG	B6	12	30746474	30746497	-	0	0	0	12	1	0	0	12	0	0	0	0	0	1	FALSE	0.5816670
CCNATGTTGAAGCACATGAGTAA	129S1	14	48454688	48454711	-	0	0	2	11	1	0	2	10	1	1	0	0	0	0	FALSE	0.5240550
CCNATGTTGAAGCATCTTTTGAG	B6	5	40448153	40448176	-	0	0	0	25	1	0	0	26	1	1	0	0	0	0	FALSE	0.5283610
CCNATGTTGAAGCCTAGTCCCCG	129S1	1	20554119	20554142	-	0	0	0	5	1	0	0	5	1	1	0	0	0	0	FALSE	0.6132170
CCNATGTTGAAGCTGGAGCCGGG	129S1	1	171572495	171572518	-	0	0	1	5	1	0	1	5	0	6	0	0	0	0	TRUE	0.5537290
CCNATGTTGAAGGAAGTGAGTCT	B6	8	96717067	96717090	-	0	0	2	29	1	0	1	32	1	1	0	0	0	0	FALSE	0.6208930
CCNATGTTGAAGTATCATGCCTT	129S1	1	144965626	144965649	-	0	0	0	6	1	0	0	7	1	1	0	0	0	0	FALSE	0.5602840
CCNATGTTGAAGTGAGATAGTCT	129S1	12	74383136	74383159	-	0	0	0	4	1	0	0	5	1	2	0	0	0	0	FALSE	0.5398560
CCNATGTTGAAGTGCCAACTGTC	B6	8	31379820	31379843	-	0	0	1	9	1	0	0	10	0	2	0	0	0	0	FALSE	0.3949130
CCNATGTTGAAGTGGGTTCCTAT	B6	9	48498730	48498753	-	0	0	0	3	1	0	0	2	1	1	0	0	0	0	FALSE	0.5000630
CCNATGTTGAATAACTAAAAGCA	129S1	7	129559218	129559241	-	0	0	1	24	1	0	1	23	1	1	0	0	0	0	FALSE	0.4544390
CCNATGTTGAATACATTGTCATA	129S1	4	113743501	113743524	-	0	0	4	19	1	0	2	23	1	3	0	0	0	0	FALSE	0.6308900
CCNATGTTGAATAGGTTACAACA	129S1	1	113920509	113920532	-	0	0	1	18	1	0	1	18	1	2	0	0	0	0	FALSE	0.6391300
CCNATGTTGAATGCACTGTCATA	B6	4	113743501	113743524	-	0	0	3	12	1	0	2	9	1	3	0	0	0	0	FALSE	0.6507370
CCNATGTTGAATGTCTCCTGCTT	B6	3	38794842	38794865	-	0	0	1	11	1	0	0	11	0	2	0	0	0	0	FALSE	0.6546360
CCNATGTTGAATGTGGATAAAAG	B6	10	19134197	19134220	-	0	0	0	11	1	0	0	11	0	0	0	0	0	1	FALSE	0.5353810
CCNATGTTGAATTACAAAAGCTT	129S1	9	17785843	17785866	-	0	0	0	13	1	0	0	13	1	1	0	0	0	0	FALSE	0.4718240
CCNATGTTGAATTCCGTGATCAC	B6	3	52754307	52754330	-	0	0	0	2	1	0	0	2	0	1	1	0	1	0	FALSE	0.6285940
CCNATGTTGAATTCTGCTGGCAA	B6	15	74036534	74036557	-	0	0	1	11	1	0	1	11	1	1	0	0	0	0	FALSE	0.6031340
CCNATGTTGAATTCTGGTGTTAC	129S1	1	113683511	113683534	-	0	0	3	3	1	0	2	3	0	2	0	0	0	0	FALSE	0.7215460
CCNATGTTGAATTGGTGTTCTAT	129S1	1	189742196	189742219	-	0	0	1	7	1	0	1	6	1	1	0	0	0	0	FALSE	0.6245080
CCNATGTTGACAATTCTAACCCT	B6	8	36015392	36015415	-	0	0	0	8	1	0	0	8	0	0	0	1	0	1	FALSE	0.5151660
CCNATGTTGACAGAAAAACCTTC	B6	15	86816987	86817010	-	0	0	2	18	1	0	1	21	0	2	0	0	0	0	FALSE	0.6124090
CCNATGTTGACAGAACGACCTTC	129S1	15	86816987	86817010	-	0	0	1	6	1	0	0	6	0	2	0	0	0	0	FALSE	0.6742850
CCNATGTTGACCAGATTATTACC	129S1	10	41088629	41088652	-	0	0	1	1	1	0	0	2	0	2	0	0	0	0	FALSE	0.4782290
CCNATGTTGACCCACTTAGCTTT	B6	2	94467765	94467788	-	0	0	0	8	1	0	0	8	0	0	0	1	0	1	FALSE	0.6663190
CCNATGTTGACCGTGGTCACTTC	129S1	3	65336899	65336922	-	0	0	0	3	1	0	0	3	0	0	0	0	0	1	FALSE	0.5619840
CCNATGTTGACCTCAAAGGAGAA	129S1	14	17155826	17155849	-	0	0	1	19	1	0	1	19	1	2	0	0	0	0	FALSE	0.5549780
CCNATGTTGACCTGTGGTCACTT	B6	3	65336899	65336922	-	0	0	1	12	1	0	1	12	0	0	0	0	0	1	FALSE	0.5989350
CCNATGTTGACCTGTTTCCGCCA	B6	8	30227763	30227786	-	0	0	1	7	1	0	0	8	0	2	0	0	0	0	FALSE	0.5818790
CCNATGTTGACCTGTTTTCACCA	129S1	8	30227763	30227786	-	0	0	1	9	1	0	0	10	0	2	0	0	0	0	FALSE	0.5794400
CCNATGTTGACCTTGACCTCATT	B6	8	68189306	68189329	-	0	0	11	113	1	0	10	118	0	1	0	0	0	1	FALSE	0.6124140
CCNATGTTGACTAAATATACATG	B6	8	9062395	9062418	-	0	0	2	18	1	0	2	18	0	1	0	0	1	0	FALSE	0.5945610
CCNATGTTGACTACATAGATACA	129S1	8	9062395	9062418	-	0	0	1	13	1	0	1	11	0	1	0	0	1	0	FALSE	0.5821090
CCNATGTTGACTTCATTAATATA	129S1	5	101357716	101357739	-	0	0	1	25	1	0	0	24	0	2	0	0	0	0	FALSE	0.5574670
CCNATGTTGACTTCATTCCAGCT	129S1	8	68189306	68189329	-	0	0	0	18	1	0	0	19	0	1	0	0	0	1	FALSE	0.5803820
CCNATGTTGACTTTCATTGCTTT	B6	4	100723435	100723458	-	0	0	4	39	1	0	4	41	1	2	0	0	0	0	FALSE	0.6803490
CCNATGTTGACTTTCTCCTAATT	129S1	11	17635659	17635682	-	0	0	2	13	1	0	1	14	0	2	0	0	0	0	FALSE	0.6467550
CCNATGTTGACTTTCTTCGAATT	B6	11	17635659	17635682	-	0	0	1	4	1	0	0	4	0	2	0	0	0	0	FALSE	0.6399350
CCNATGTTGACTTTTTTTGAGCA	129S1	6	130070647	130070670	-	0	0	0	16	1	0	0	16	2	3	0	0	0	0	TRUE	0.6154160
CCNATGTTGAGAAAAACTTTTTA	129S1	7	44997731	44997754	-	0	0	4	18	1	0	4	18	1	1	0	0	0	0	FALSE	0.4615700	Ppfia3
CCNATGTTGAGAAATCTGTGCCC	B6	2	173451857	173451880	-	0	0	1	14	1	0	0	12	0	2	0	0	0	0	FALSE	0.5457310
CCNATGTTGAGAACGACTTTGAG	129S1	5	88386829	88386852	-	0	0	0	4	1	0	0	5	1	1	0	0	0	0	FALSE	0.4884310
CCNATGTTGAGAAGTCTGCGCCC	129S1	2	173451857	173451880	-	0	0	1	17	1	0	0	17	0	2	0	0	0	0	FALSE	0.5996170
CCNATGTTGAGACTGGATGAGAA	B6	16	7784812	7784835	-	0	0	1	16	1	0	1	17	1	1	0	0	0	0	FALSE	0.4728920
CCNATGTTGAGACTTTTTAAAAC	129S1	3	12893564	12893587	-	0	0	4	31	1	0	3	31	0	2	0	0	0	0	FALSE	0.6040740
CCNATGTTGAGAGAAGGACATGG	B6	12	115216832	115216855	-	0	0	0	21	1	0	2	19	0	3	0	0	0	0	TRUE	0.5344610
CCNATGTTGAGAGAGCTACTGCT	129S1	6	36246663	36246686	-	0	0	1	8	1	0	1	9	1	1	0	0	0	0	FALSE	0.6444710
CCNATGTTGAGAGATTATTATTC	B6	3	18141038	18141061	-	0	0	0	11	1	0	0	13	1	1	0	0	0	0	FALSE	0.6255430
CCNATGTTGAGAGTTCGGTAAAT	129S1	1	185557724	185557747	-	0	0	1	4	1	0	0	4	0	2	0	0	0	0	FALSE	0.5912280
CCNATGTTGAGATCTGTCTGTTT	129S1	8	83244605	83244628	-	0	0	2	75	1	0	2	75	1	1	0	0	0	0	FALSE	0.6865820
CCNATGTTGAGATTTTTTTTCTA	129S1	2	95733118	95733141	-	0	0	6	81	1	0	5	74	0	0	0	0	0	1	FALSE	0.5389090
CCNATGTTGAGCAAACAATAGGA	B6	12	30104896	30104919	-	0	0	0	8	1	0	0	8	0	0	0	1	0	1	FALSE	0.4238510	Tpo
CCNATGTTGAGCATTTTTATAGT	B6	4	133229630	133229653	-	0	0	1	19	1	0	0	19	0	0	0	0	1	0	FALSE	0.6383310
CCNATGTTGAGCATTTTTATATA	129S1	4	133229630	133229653	-	0	0	4	30	1	0	3	31	0	0	0	0	1	0	FALSE	0.6247580
CCNATGTTGAGCTAGGTGTGGTG	B6	7	39657951	39657974	-	0	0	3	33	1	0	3	34	1	1	0	0	0	0	FALSE	0.6114300
CCNATGTTGAGCTCGGCTTGGCA	B6	9	108125784	108125807	-	0	0	1	2	1	0	0	2	0	2	0	0	0	0	FALSE	0.6191040
CCNATGTTGAGGCACCCAACCAC	129S1	17	41353976	41353999	-	0	0	1	7	1	0	1	7	1	1	0	0	0	0	FALSE	0.5531470
CCNATGTTGAGGGAATAGTCATA	B6	4	113079417	113079440	-	0	0	2	9	1	0	1	9	0	2	0	0	0	0	FALSE	0.6576760
CCNATGTTGAGGGATGAAACCCC	B6	5	39943217	39943240	-	0	0	2	11	1	0	1	12	0	2	0	0	0	0	FALSE	0.5444940
CCNATGTTGAGGGCATTAATCAC	B6	19	55773975	55773998	-	0	0	1	7	1	0	1	7	0	0	0	0	1	0	FALSE	0.5068780
CCNATGTTGAGGGGCTCCCAGTC	129S1	7	45610507	45610530	-	0	0	4	35	1	0	4	30	1	1	0	0	0	0	FALSE	0.4477520
CCNATGTTGAGGGTGGGGGTAAC	B6	4	111400736	111400759	-	0	0	2	10	1	0	2	10	1	1	0	0	0	0	FALSE	0.5881710
CCNATGTTGAGGTGTCGCCCTGA	B6	8	81854863	81854886	-	0	0	1	14	1	0	0	16	0	2	0	0	0	0	FALSE	0.6474660
CCNATGTTGAGGTGTGGTGTCAC	129S1	8	88883259	88883282	-	0	0	1	12	1	0	0	12	0	2	0	0	0	0	FALSE	0.6484650
CCNATGTTGAGGTTTTTGCCCTG	129S1	1	107525852	107525875	-	0	0	1	12	1	0	0	11	0	3	0	0	0	0	FALSE	0.6565900
CCNATGTTGAGTAAAATAAGGTT	B6	18	52474917	52474940	-	0	0	2	14	1	0	2	13	1	2	0	0	0	0	FALSE	0.5065650
CCNATGTTGAGTATGGTTAAAAA	129S1	9	40751526	40751549	-	0	0	0	8	1	0	0	8	0	0	0	1	0	1	FALSE	0.5844760
CCNATGTTGAGTATTCAGTTTTT	129S1	15	51133026	51133049	-	0	0	5	25	1	0	5	27	1	1	0	0	0	0	FALSE	0.6400320
CCNATGTTGAGTCTGTAATATTT	B6	14	47874508	47874531	-	0	0	2	7	1	0	2	7	0	0	0	0	0	1	FALSE	0.5543960
CCNATGTTGAGTTATCTCTTGGC	129S1	7	49117704	49117727	-	0	0	3	8	1	0	2	8	0	2	0	0	0	0	FALSE	0.6056700
CCNATGTTGAGTTCCCACTCCCC	B6	12	52772468	52772491	-	0	0	1	29	1	0	1	31	0	0	1	0	1	0	FALSE	0.5691740
CCNATGTTGAGTTTACAAAGTAG	B6	8	7614436	7614459	-	0	0	0	6	1	0	0	6	1	1	0	0	0	0	FALSE	0.6169180
CCNATGTTGAGTTTCAAACCTCT	129S1	5	126134149	126134172	-	0	0	1	8	1	0	1	9	1	1	0	0	0	0	FALSE	0.6954000
CCNATGTTGATAAAATTAAATGA	B6	13	119888050	119888073	-	0	0	7	91	1	0	7	89	0	5	0	0	0	0	FALSE	0.5312920
CCNATGTTGATAACAATTGTGGA	129S1	8	93126123	93126146	-	0	0	0	13	1	0	0	11	0	3	0	0	0	0	FALSE	0.4497100
CCNATGTTGATAAGGTGCAAATG	129S1	2	125713092	125713115	-	0	0	1	9	1	0	0	9	0	2	0	0	0	0	FALSE	0.6339400
CCNATGTTGATACTTTTATGTCA	129S1	18	9344196	9344219	-	0	0	2	17	1	0	2	17	2	2	0	0	0	0	FALSE	0.5729220
CCNATGTTGATAGGTTATATATT	B6	10	43517753	43517776	-	0	0	0	14	1	0	0	14	0	0	0	0	0	1	FALSE	0.4895750
CCNATGTTGATAGTATGTATCCA	B6	11	104939103	104939126	-	0	0	2	6	1	0	1	5	0	2	0	0	0	0	FALSE	0.5625140
CCNATGTTGATAGTGTGTGTCCA	129S1	11	104939103	104939126	-	0	0	1	10	1	0	0	11	0	2	0	0	0	0	FALSE	0.5906440
CCNATGTTGATATGCTTCCTACC	129S1	8	7122370	7122393	-	0	0	0	4	1	0	0	4	1	1	0	0	0	0	FALSE	0.6690360
CCNATGTTGATCAGAAGATATAT	B6	1	76630927	76630950	-	0	0	0	7	1	0	0	9	0	0	0	0	1	0	FALSE	0.5797790
CCNATGTTGATCATGGCTTCTCA	B6	16	91892082	91892105	-	0	0	1	15	1	0	1	14	1	1	0	0	0	0	FALSE	0.5981460
CCNATGTTGATCCACCTATAGGG	B6	7	97826671	97826694	-	0	0	4	9	1	0	4	9	0	1	0	0	0	1	FALSE	0.5515500
CCNATGTTGATCCCCCTGAATGA	B6	1	98963963	98963986	-	0	0	1	6	1	0	1	6	1	2	0	0	0	0	FALSE	0.4897170
CCNATGTTGATCCGTCTTATGTG	129S1	9	69650743	69650766	-	0	0	0	2	1	0	0	2	1	3	0	0	0	0	FALSE	0.5538010
CCNATGTTGATCCTAAATACAAT	129S1	3	78214627	78214650	-	0	0	2	19	1	0	2	16	1	1	0	0	0	0	FALSE	0.6382240
CCNATGTTGATCCTAGACTTAGG	B6	2	161900628	161900651	-	0	0	0	3	1	0	0	3	1	2	0	0	0	0	FALSE	0.6362030
CCNATGTTGATCTACATCATATA	B6	6	130839818	130839841	-	0	0	1	7	1	0	1	7	1	1	0	0	0	0	TRUE	0.5781650
CCNATGTTGATCTACTTGGAATA	129S1	15	47065303	47065326	-	0	0	0	8	1	0	0	8	1	1	0	0	0	0	FALSE	0.5623690
CCNATGTTGATCTCAGAAAAGAA	B6	2	65132921	65132944	-	0	0	1	19	1	0	1	17	0	0	0	0	0	1	FALSE	0.5413830
CCNATGTTGATCTCTCTCTACTG	B6	17	57810902	57810925	-	0	0	0	20	1	0	0	18	1	1	0	0	0	0	FALSE	0.6900470
CCNATGTTGATGACTAACTAGGC	129S1	7	17067593	17067616	-	0	0	1	26	1	0	1	26	0	0	0	0	1	0	FALSE	0.6527570
CCNATGTTGATGCATCCCCCCAC	B6	1	188474348	188474371	-	0	0	5	12	1	0	4	11	0	0	0	0	1	0	FALSE	0.5519630
CCNATGTTGATGCATCCCCCCCA	129S1	1	188474348	188474371	-	0	0	1	15	1	0	0	17	0	0	0	0	1	0	FALSE	0.5519630
CCNATGTTGATGGAGTAACTCTT	129S1	16	58019335	58019358	-	0	0	1	9	1	0	1	10	1	4	0	0	0	0	FALSE	0.6238830
CCNATGTTGATGGCTTGAAGCAC	129S1	17	75764259	75764282	-	0	0	0	10	1	0	0	9	0	0	0	0	0	1	FALSE	0.6165600
CCNATGTTGATGGTGTCTGTGGA	129S1	8	91456812	91456835	-	0	0	1	21	1	0	2	21	1	4	0	0	0	0	FALSE	0.5775010
CCNATGTTGATGTACATTTTTGT	B6	5	3947588	3947611	-	0	0	1	22	1	0	0	23	0	0	0	0	1	0	FALSE	0.5539680
CCNATGTTGATGTACATTTTTTG	129S1	5	3947588	3947611	-	0	0	1	22	1	0	0	21	0	0	0	0	1	0	FALSE	0.5440520
CCNATGTTGATGTCAAAGGTCTT	129S1	1	176009316	176009339	-	0	0	3	26	1	0	4	25	1	1	0	0	0	0	FALSE	0.5314790
CCNATGTTGATGTCACTGAAGCC	129S1	10	93485751	93485774	-	0	0	3	13	1	0	3	14	1	1	0	0	0	0	FALSE	0.5771740
CCNATGTTGATGTGAACCGAATT	B6	9	87223862	87223885	-	0	0	0	3	1	0	0	4	1	1	0	0	0	0	FALSE	0.5129410
CCNATGTTGATGTGGCTCTTTGT	B6	4	68166824	68166847	-	0	0	1	13	1	0	1	13	1	2	0	0	0	0	FALSE	0.6600260
CCNATGTTGATTATGGTTCCTGT	129S1	8	96130061	96130084	-	0	0	3	12	1	0	2	13	0	2	0	0	0	0	FALSE	0.6176190
CCNATGTTGATTCTACTATTTAC	129S1	13	117892470	117892493	-	0	0	0	11	1	0	0	9	1	1	0	0	0	0	FALSE	0.6106240
CCNATGTTGATTGTCAAACTGAC	129S1	12	29300303	29300326	-	0	0	0	11	1	0	0	9	2	2	0	0	0	0	FALSE	0.6404340
CCNATGTTGATTGTTATGTAAGT	129S1	1	128641028	128641051	-	0	0	1	11	1	0	0	13	0	2	0	0	0	0	FALSE	0.6657360
CCNATGTTGATTTAGGGCTTCAG	129S1	17	40827687	40827710	-	0	0	2	10	1	0	2	11	0	0	0	1	0	1	FALSE	0.4976920
CCNATGTTGATTTCTGTGCTGGC	B6	13	57182627	57182650	-	0	0	1	21	1	0	1	21	1	1	0	0	0	0	FALSE	0.6721990
CCNATGTTGATTTGGTTTATAAT	129S1	14	45898777	45898800	-	0	0	1	12	1	0	1	12	1	2	0	0	0	0	FALSE	0.5719540
CCNATGTTGATTTTTTCCAAAAA	B6	2	114372521	114372544	-	0	0	4	48	1	0	3	47	0	0	0	0	1	0	FALSE	0.6425280
CCNATGTTGATTTTTTTCCAAAA	129S1	2	114372521	114372544	-	0	0	4	60	1	0	4	59	0	0	0	0	1	0	FALSE	0.5806080
CCNATGTTGCAAATTAATCTACA	B6	17	81490803	81490826	-	0	0	0	7	1	0	0	7	1	2	0	0	0	0	FALSE	0.5662070
CCNATGTTGCAAGAAGGGGTGTA	129S1	7	118331143	118331166	-	0	0	1	4	1	0	0	4	0	2	0	0	0	0	FALSE	0.5646760
CCNATGTTGCAATCATGGTTCTC	B6	4	68190674	68190697	-	0	0	0	8	1	0	0	9	0	0	0	0	0	1	FALSE	0.4743290
CCNATGTTGCAATCATGTTCTCT	129S1	4	68190674	68190697	-	0	0	2	17	1	0	1	19	0	0	0	0	0	1	FALSE	0.4757070
CCNATGTTGCAATGTCTGGAATA	B6	14	10740505	10740528	-	0	0	1	20	1	0	1	19	0	2	0	0	0	0	FALSE	0.4246190
CCNATGTTGCACAATCCGTCTCC	129S1	2	27913006	27913029	-	0	0	0	3	1	0	0	3	1	1	0	0	0	0	FALSE	0.5819640
CCNATGTTGCACAGAGAGTGTGC	129S1	5	151046355	151046378	-	0	0	1	8	1	0	1	9	0	0	0	0	0	1	FALSE	0.5478430
CCNATGTTGCACCAACCTAGCCC	B6	3	12328550	12328573	-	0	0	0	3	1	0	0	3	1	2	0	0	0	0	FALSE	0.4854060
CCNATGTTGCACCTTTCTTCGGG	129S1	8	23376623	23376646	-	0	0	1	4	1	0	0	4	0	2	0	0	0	0	FALSE	0.5937260
CCNATGTTGCAGAAAGCTATCGG	B6	14	8180241	8180264	-	0	0	1	4	1	0	0	4	0	2	0	0	0	0	FALSE	0.3532680
CCNATGTTGCAGAACATGTGACC	B6	3	145212783	145212806	-	0	0	1	10	1	0	0	10	0	2	0	0	0	0	FALSE	0.4756780
CCNATGTTGCAGAACTGTCGTCT	129S1	17	78676360	78676383	-	0	0	1	1	1	0	1	1	0	0	0	0	1	0	FALSE	0.5547410
CCNATGTTGCAGAGCAAACATTT	B6	8	39028870	39028893	-	0	0	2	14	1	0	2	12	0	0	0	0	0	1	FALSE	0.4909800
CCNATGTTGCAGATGGGGATCCT	B6	1	133352266	133352289	-	0	0	2	14	1	0	2	13	0	0	0	0	0	1	FALSE	0.5172640
CCNATGTTGCAGATGGGGATGTC	129S1	1	133352266	133352289	-	0	0	2	14	1	0	2	12	0	0	0	0	0	1	FALSE	0.4934530
CCNATGTTGCAGGGTTGTACAGA	B6	2	153949424	153949447	-	0	0	1	14	1	0	1	14	0	5	0	0	0	0	FALSE	0.5130840
CCNATGTTGCAGGTTTGCCTGAC	B6	11	71170943	71170966	-	0	0	0	8	1	0	0	8	0	5	0	0	0	0	FALSE	0.4211750
CCNATGTTGCAGTAGCCTTCAAA	B6	12	92215631	92215654	-	0	0	0	5	1	0	0	6	1	2	0	0	0	0	FALSE	0.4721060
CCNATGTTGCAGTGACTCCCAGC	B6	15	33424551	33424574	-	0	0	8	27	1	0	7	27	0	2	0	0	0	0	FALSE	0.5174900
CCNATGTTGCAGTGGACGGACTC	B6	12	24982470	24982493	-	0	0	1	4	1	0	0	4	0	2	0	0	0	0	FALSE	0.4155220
CCNATGTTGCAGTGGTTTGAACG	B6	1	43660280	43660303	-	0	0	0	6	1	0	0	6	1	1	0	0	0	0	FALSE	0.4842130
CCNATGTTGCATAACATAACTTT	129S1	5	93109538	93109561	-	0	0	2	9	1	0	1	10	0	2	0	0	0	0	FALSE	0.4740830
CCNATGTTGCATAATACCATTAA	129S1	4	142599507	142599530	-	0	0	2	14	1	0	1	14	0	2	0	0	0	0	FALSE	0.6262030
CCNATGTTGCATGATTCCACTCA	B6	17	3791118	3791141	-	0	0	1	22	1	0	0	22	1	1	0	0	0	0	FALSE	0.6458920
CCNATGTTGCATTCAAAGCTAGT	B6	14	53989785	53989808	-	0	0	0	7	1	0	0	7	0	0	0	0	0	1	FALSE	0.5628010
CCNATGTTGCATTTACAAAGATG	B6	15	41897663	41897686	-	0	0	0	18	1	0	0	18	1	1	0	0	0	0	FALSE	0.6049660
CCNATGTTGCCAAGATAAAATAA	B6	8	15991561	15991584	-	0	0	2	24	1	0	1	26	0	2	0	0	0	0	FALSE	0.5351610
CCNATGTTGCCAAGATAAGATAG	129S1	8	15991561	15991584	-	0	0	1	11	1	0	0	10	0	2	0	0	0	0	FALSE	0.5000770
CCNATGTTGCCACAGAGAGTGTG	B6	5	151046355	151046378	-	0	0	2	14	1	0	2	14	0	0	0	0	0	1	FALSE	0.4792300
CCNATGTTGCCAGCCAAAACTTC	129S1	12	72710961	72710984	-	0	0	1	12	1	0	0	11	0	2	0	0	0	0	FALSE	0.4814180	Dhrs7
CCNATGTTGCCAGCCAAACCTCC	B6	12	72710961	72710984	-	0	0	1	10	1	0	0	11	0	2	0	0	0	0	FALSE	0.5007600	Dhrs7
CCNATGTTGCCATTAAAACCACC	129S1	2	172754951	172754974	-	0	0	4	10	1	0	4	11	1	2	0	0	0	0	FALSE	0.5037550
CCNATGTTGCCCAGATCTCTTTC	B6	6	18234958	18234981	-	0	0	2	14	1	0	1	16	0	2	0	0	0	0	FALSE	0.5457160
CCNATGTTGCCCATAGCTTTCAG	B6	2	130042640	130042663	-	0	0	1	9	1	0	0	10	0	2	0	0	0	0	FALSE	0.5348030
CCNATGTTGCCCATTTTCTCCTC	129S1	8	19440284	19440307	-	0	0	2	24	1	0	2	25	0	0	1	0	1	0	FALSE	0.6093670
CCNATGTTGCCCCAACCTCTGGC	B6	8	83177704	83177727	-	0	0	1	16	1	0	1	14	1	5	0	0	0	0	FALSE	0.4925110
CCNATGTTGCCCCAGTGAACTGT	129S1	12	24916059	24916082	-	0	0	2	12	1	0	1	10	0	2	0	0	0	0	FALSE	0.5537470
CCNATGTTGCCCCATATTCTGTG	B6	19	28722728	28722751	-	0	0	0	5	1	0	0	6	1	2	0	0	0	0	FALSE	0.4828590
CCNATGTTGCCCCTAAGCAAAGC	129S1	3	19650463	19650486	-	0	0	1	8	1	0	2	8	1	1	0	0	0	0	FALSE	0.5675780
CCNATGTTGCCCTCACACCCACA	129S1	4	148163911	148163934	-	0	0	1	40	1	0	1	40	0	1	0	1	0	1	FALSE	0.5931570	Agtrap
CCNATGTTGCCGAGCACTTACTG	129S1	9	60440548	60440571	-	0	0	1	1	1	0	0	1	0	2	0	0	0	0	FALSE	0.4455400
CCNATGTTGCCGAGTACTTGCTG	B6	9	60440548	60440571	-	0	0	1	2	1	0	0	3	0	2	0	0	0	0	FALSE	0.4259020
CCNATGTTGCCTAACTTTCAGTC	129S1	5	26976364	26976387	-	0	0	4	34	1	0	4	34	0	2	0	0	0	0	FALSE	0.5758900
CCNATGTTGCCTAGGAGACTACA	129S1	12	34732672	34732695	-	0	0	2	17	1	0	2	16	1	1	0	0	0	0	FALSE	0.5275890
CCNATGTTGCCTTCCCTGAGATC	B6	13	43144172	43144195	-	0	0	3	9	1	0	1	11	0	2	0	0	0	0	FALSE	0.6277150
CCNATGTTGCCTTTTATCTTGAT	B6	1	28790933	28790956	-	0	0	1	36	1	0	1	37	1	1	0	0	0	0	FALSE	0.6215210
CCNATGTTGCCTTTTTATTCTTT	129S1	3	41815201	41815224	-	0	0	7	83	1	0	7	89	1	1	0	0	0	0	FALSE	0.4858960
CCNATGTTGCGAGAATCCACAGC	B6	17	36451274	36451297	-	0	0	7	7	1	0	6	7	0	2	0	0	0	0	FALSE	0.4895300
CCNATGTTGCGAGCTGCCGTATG	129S1	17	75309385	75309408	-	0	0	0	1	1	0	0	1	0	0	0	0	1	0	FALSE	0.5484270
CCNATGTTGCGTCCCACCTTAGT	129S1	19	17642854	17642877	-	0	0	0	5	1	0	0	5	0	3	0	0	0	0	FALSE	0.6187460
CCNATGTTGCTAAAACTTCCGGT	B6	16	63524430	63524453	-	0	0	0	4	1	0	0	4	0	0	0	0	0	1	FALSE	0.5625470
CCNATGTTGCTAAATTCACAATT	129S1	5	81549576	81549599	-	0	0	1	18	1	0	0	17	0	2	0	0	0	0	FALSE	0.5035140
CCNATGTTGCTAAGCACTATCAT	129S1	7	66232007	66232030	-	0	0	3	4	1	0	3	5	0	0	0	0	0	0	FALSE	0.5006200
CCNATGTTGCTAAGCATTGCCAT	129S1	1	169378304	169378327	-	0	0	0	3	1	0	0	4	2	5	0	0	0	0	FALSE	0.5339990
CCNATGTTGCTAATGTCCAAAAT	B6	4	67141861	67141884	-	0	0	0	14	1	0	0	15	1	1	0	0	0	0	FALSE	0.4838440
CCNATGTTGCTAATTTTTCCTTA	129S1	8	81470525	81470548	-	0	0	1	21	1	0	0	20	0	2	0	0	0	0	FALSE	0.4767880
CCNATGTTGCTACTTCATAATTG	129S1	12	16527230	16527253	-	0	0	7	30	1	0	7	30	0	0	0	0	0	1	FALSE	0.5662170
CCNATGTTGCTAGAGTGAAGATG	B6	14	48486501	48486524	-	0	0	0	7	1	0	0	6	1	1	0	0	0	0	FALSE	0.5281060
CCNATGTTGCTAGAGTTACAATC	129S1	1	159704285	159704308	-	0	0	0	14	1	0	0	14	1	1	0	0	0	0	FALSE	0.5527040
CCNATGTTGCTAGCTCAGCAGAA	129S1	4	133368198	133368221	-	0	0	2	11	1	0	1	11	0	2	0	0	0	0	FALSE	0.5600400
CCNATGTTGCTAGTAGCTGGCTC	B6	14	11972000	11972023	-	0	0	1	12	1	0	0	12	0	2	0	0	0	0	FALSE	0.6346460
CCNATGTTGCTAGTAGTTGACTC	129S1	14	11972000	11972023	-	0	0	1	4	1	0	0	4	0	2	0	0	0	0	FALSE	0.6239440
CCNATGTTGCTATCCCTTAGTGG	B6	14	105902064	105902087	-	0	0	0	2	1	0	0	3	1	1	0	0	0	0	FALSE	0.5544590
CCNATGTTGCTATTACTGAACTG	B6	1	90636040	90636063	-	0	0	1	5	1	0	1	5	1	1	0	0	0	0	FALSE	0.5580380
CCNATGTTGCTCACTACTGCCCA	B6	19	22388877	22388900	-	0	0	2	22	1	0	2	16	1	1	0	0	0	0	FALSE	0.5178460
CCNATGTTGCTCAGCAACATGAG	129S1	14	17343016	17343039	-	0	0	0	7	1	0	0	6	1	1	0	0	0	0	FALSE	0.5278620
CCNATGTTGCTCATAAGGGGCAG	129S1	X	123012241	123012264	-	0	0	0	8	1	0	0	8	2	3	0	0	0	0	TRUE	0.5374190
CCNATGTTGCTCCCTCTCCCATG	129S1	8	84050890	84050913	-	0	0	3	22	1	0	2	20	0	2	0	0	0	0	FALSE	0.5587650	Elmod2
CCNATGTTGCTCCGGTGGCAGTG	B6	1	115905314	115905337	-	0	0	1	4	1	0	1	3	0	2	0	0	1	0	FALSE	0.4407780
CCNATGTTGCTCTCGTGGTGGAT	129S1	4	7593335	7593358	-	0	0	0	3	1	0	0	3	1	1	0	0	0	0	FALSE	0.5404280
CCNATGTTGCTCTGCCACTGGCC	B6	4	141350716	141350739	-	0	0	0	12	1	0	1	12	0	2	0	0	1	0	FALSE	0.5400000	Slc25a34
CCNATGTTGCTCTGCCCAAAAGA	129S1	1	89170255	89170278	-	0	0	1	8	1	0	1	9	1	3	0	0	0	0	TRUE	0.4129030
CCNATGTTGCTCTTTTTACATAT	129S1	3	142278530	142278553	-	0	0	0	25	1	0	0	22	1	3	0	0	0	0	FALSE	0.5659390	Gbp3
CCNATGTTGCTGAAAACTTAGAT	129S1	15	87675259	87675282	-	0	0	2	7	1	0	2	7	1	1	0	0	0	0	FALSE	0.5133920
CCNATGTTGCTGAAGACAAGACA	B6	18	77515884	77515907	-	0	0	0	29	1	0	0	30	1	1	0	0	0	0	FALSE	0.5111680
CCNATGTTGCTGACAACACTTTC	129S1	7	94819332	94819355	-	0	0	2	19	1	0	1	18	0	2	0	0	0	0	FALSE	0.5107130
CCNATGTTGCTGATGAGAACGGT	129S1	5	80641091	80641114	-	0	0	1	13	1	0	0	12	0	2	0	0	0	0	FALSE	0.5685330
CCNATGTTGCTGATGGGAATGGT	B6	5	80641091	80641114	-	0	0	3	20	1	0	2	21	0	2	0	0	0	0	FALSE	0.5304980
CCNATGTTGCTGATTCATTTCTA	129S1	7	70294156	70294179	-	0	0	2	16	1	0	2	14	1	1	0	0	0	0	FALSE	0.6121210
CCNATGTTGCTGGAAATGCAACC	129S1	6	50650099	50650122	-	0	0	0	31	1	0	0	32	1	1	0	0	0	0	FALSE	0.5884680
CCNATGTTGCTGGACTTACTGAT	B6	14	47828975	47828998	-	0	0	1	14	1	0	0	15	0	2	0	0	0	0	FALSE	0.5560670
CCNATGTTGCTGGAGATATATAA	B6	12	24953781	24953804	-	0	0	0	7	1	0	0	7	0	0	0	0	0	1	FALSE	0.5112290
CCNATGTTGCTGGGGAGTCCCAG	B6	5	113963279	113963302	-	0	0	1	19	1	0	1	20	0	0	0	0	1	0	FALSE	0.4403980
CCNATGTTGCTGGGGCAATGGTT	129S1	5	113963279	113963302	-	0	0	0	10	1	0	0	11	0	0	0	0	1	0	FALSE	0.5378010
CCNATGTTGCTGGGGTGCCTGAA	129S1	14	72977960	72977983	-	0	0	6	10	1	0	5	8	0	2	0	0	0	0	FALSE	0.5196010
CCNATGTTGCTGTAGGCAGTCCA	B6	1	120313260	120313283	-	0	0	4	4	1	0	3	4	0	2	0	0	0	0	FALSE	0.4863620
CCNATGTTGCTGTCGGCTTAAGC	B6	5	89801245	89801268	-	0	0	0	0	1	0	0	0	1	1	0	0	0	0	FALSE	0.5438190
CCNATGTTGCTTAAAATGATTGA	B6	2	172980913	172980936	-	0	0	1	13	1	0	1	14	1	1	1	0	1	0	FALSE	0.4926970
CCNATGTTGCTTAACATTTTCTA	129S1	3	150384199	150384222	-	0	0	3	25	1	0	2	26	1	1	0	0	0	0	FALSE	0.4578010
CCNATGTTGCTTAACCTTCAGTC	B6	5	26976364	26976387	-	0	0	1	24	1	0	0	25	0	2	0	0	0	0	FALSE	0.6009610
CCNATGTTGCTTATTGACTTACT	B6	13	66961282	66961305	-	0	0	0	13	1	0	0	13	1	1	0	0	0	0	FALSE	0.6402410
CCNATGTTGCTTCAATATTCCCA	129S1	14	22722751	22722774	-	0	0	0	7	1	0	0	7	1	1	0	0	0	0	FALSE	0.5656510
CCNATGTTGCTTCGGTGTGTTTC	129S1	5	78445416	78445439	-	0	0	1	10	1	0	0	10	0	2	0	0	0	0	FALSE	0.5251400
CCNATGTTGCTTGTCCAGACCAT	129S1	2	44138948	44138971	-	0	0	0	12	1	0	0	12	1	1	0	0	0	0	FALSE	0.5662500
CCNATGTTGCTTTACGCAGGAAA	129S1	18	56167364	56167387	-	0	0	0	22	1	0	0	22	1	1	0	0	0	0	FALSE	0.5352310
CCNATGTTGCTTTTCATCAATAG	B6	3	69792529	69792552	-	0	0	0	25	1	0	0	22	1	2	0	0	0	0	FALSE	0.6423630
CCNATGTTGCTTTTCATGTGAGA	B6	14	10992318	10992341	-	0	0	2	23	1	0	2	24	0	1	0	0	0	1	FALSE	0.6578880
CCNATGTTGCTTTTCCTAGGGTG	129S1	7	17264898	17264921	-	0	0	4	57	1	0	3	58	1	3	0	0	0	0	FALSE	0.5634940
CCNATGTTGCTTTTGTTGGGGGG	129S1	12	46879773	46879796	-	0	0	3	29	1	0	2	26	1	1	0	0	0	0	FALSE	0.5736410
CCNATGTTGCTTTTTCCCACACA	B6	8	34136931	34136954	-	0	0	1	15	1	0	1	15	0	0	0	0	1	0	FALSE	0.6036790
CCNATGTTGCTTTTTCCCCACAC	129S1	8	34136931	34136954	-	0	0	0	12	1	0	0	14	0	0	0	0	1	0	FALSE	0.6030030
CCNATGTTGCTTTTTCTCTACAA	129S1	11	121948746	121948769	-	0	0	3	48	1	0	3	46	1	1	0	0	1	0	FALSE	0.5603900
CCNATGTTGGAAAAAAAATCCAT	129S1	13	76002715	76002738	-	0	0	5	40	1	0	5	45	1	1	0	0	1	0	FALSE	0.4877360
CCNATGTTGGAAAAGGCAGCTAT	B6	6	17659739	17659762	-	0	0	0	11	1	0	0	11	0	0	0	0	0	1	FALSE	0.5242840
CCNATGTTGGAAACTTGGTCTGA	129S1	12	71408337	71408360	-	0	0	0	12	1	0	0	12	0	0	0	1	0	1	FALSE	0.6188660
CCNATGTTGGAAAGCAACATCCC	129S1	4	134318656	134318679	-	0	0	0	9	1	0	0	9	1	2	0	0	0	0	FALSE	0.5304870
CCNATGTTGGAACAGGAAGGAGG	129S1	3	93556484	93556507	-	0	0	2	15	1	0	1	14	0	2	0	0	0	0	FALSE	0.5295190
CCNATGTTGGAACTTACTATAAT	129S1	11	18705457	18705480	-	0	0	1	14	1	0	0	14	0	2	0	0	0	0	FALSE	0.5044550
CCNATGTTGGAAGATGAGTATAA	129S1	19	17180459	17180482	-	0	0	2	11	1	0	2	11	1	2	0	0	0	0	FALSE	0.6232820
CCNATGTTGGAAGATGCCAGCGA	129S1	14	8083711	8083734	-	0	0	0	2	1	0	0	2	1	1	0	0	0	0	FALSE	0.6456440
CCNATGTTGGAAGTGTCATATCA	129S1	2	46694185	46694208	-	0	0	2	10	1	0	2	9	0	3	0	0	0	0	FALSE	0.5807590
CCNATGTTGGAATTACAGACAAG	129S1	4	100356566	100356589	-	0	0	6	64	1	0	5	62	0	2	0	0	0	0	FALSE	0.4934690
CCNATGTTGGACACTGCCAGGTA	B6	15	78536399	78536422	-	0	0	0	12	1	0	0	13	0	0	0	0	0	1	FALSE	0.6244960
CCNATGTTGGACATTCTCGTCCA	B6	13	60473067	60473090	-	0	0	1	13	1	0	1	15	1	3	0	0	0	0	FALSE	0.6189490
CCNATGTTGGACATTTGAGCTAA	B6	4	113408929	113408952	-	0	0	65	547	1	0	61	550	0	2	0	0	0	0	FALSE	0.5827530
CCNATGTTGGACCCAGTTGGCAG	129S1	3	36782219	36782242	-	0	0	1	7	1	0	0	8	0	2	0	0	0	0	FALSE	0.5376050
CCNATGTTGGACCCCACCCTTTC	129S1	8	35715212	35715235	-	0	0	4	8	1	0	3	9	0	2	0	0	0	0	FALSE	0.5661460
CCNATGTTGGACGAGGTAAACTC	129S1	4	155746277	155746300	-	0	0	1	2	1	0	0	2	0	2	0	0	0	0	FALSE	0.6268950
CCNATGTTGGACGTAGCATTAGC	B6	8	38382574	38382597	-	0	0	1	1	1	0	0	2	0	2	0	0	0	0	FALSE	0.4813210
CCNATGTTGGACTGTGGACATTG	B6	5	114987493	114987516	-	0	0	3	16	1	0	2	16	0	2	0	0	0	0	FALSE	0.5583680
CCNATGTTGGAGAACATAAGAAA	129S1	12	114782718	114782741	-	0	0	3	19	1	0	2	23	0	2	0	0	0	0	TRUE	0.4351050
CCNATGTTGGAGAAGAGTAAAGT	B6	4	47442521	47442544	-	0	0	1	17	1	0	1	18	1	1	0	0	0	0	FALSE	0.5363780
CCNATGTTGGAGAGACTGCTCAG	129S1	5	119747067	119747090	-	0	0	3	32	1	0	2	34	1	2	0	0	0	0	FALSE	0.5555800
CCNATGTTGGAGAGCCCTCTCTT	129S1	5	112096799	112096822	-	0	0	1	11	1	0	1	11	1	2	0	0	0	0	FALSE	0.4844730
CCNATGTTGGAGATGCGAAGATC	B6	15	97530853	97530876	-	0	0	0	7	1	0	0	7	1	1	0	0	0	0	FALSE	0.5238810
CCNATGTTGGAGATGGGGGAGGG	129S1	11	57651065	57651088	-	0	0	5	34	1	0	5	33	1	1	0	0	0	0	FALSE	0.5216700
CCNATGTTGGAGCCAGGGATATA	B6	11	24559651	24559674	-	0	0	3	11	1	0	3	11	1	1	0	0	0	0	FALSE	0.4982590
CCNATGTTGGAGCCCCTGGAGCT	129S1	1	125669180	125669203	-	0	0	1	18	1	0	1	18	0	0	0	0	0	0	FALSE	0.3641490
CCNATGTTGGAGGCATCATATCA	B6	2	46694185	46694208	-	0	0	0	8	1	0	0	7	0	3	0	0	0	0	FALSE	0.4590560
CCNATGTTGGAGTGTGGGCATTG	129S1	5	114987493	114987516	-	0	0	2	15	1	0	1	15	0	2	0	0	0	0	FALSE	0.4771400
CCNATGTTGGATAAAGTAATATT	B6	4	146532435	146532458	-	0	0	0	12	1	0	0	12	1	3	0	0	0	0	TRUE	0.5393390
CCNATGTTGGATACGGGATGCCT	129S1	3	61843655	61843678	-	0	0	1	0	1	0	0	0	0	2	0	0	0	0	FALSE	0.6612360
CCNATGTTGGATCTCTTCAAGGG	129S1	4	106930516	106930539	-	0	0	0	14	1	0	0	14	1	1	0	0	0	0	FALSE	0.6705190
CCNATGTTGGATGCATTTCTTAC	B6	19	54058206	54058229	-	0	0	1	12	1	0	1	12	1	1	0	0	1	0	FALSE	0.5994790
CCNATGTTGGATGCCCCCCACCC	B6	2	144211203	144211226	-	0	0	4	17	1	0	3	17	1	2	0	0	0	0	FALSE	0.5051580
CCNATGTTGGATGCTCTTTAAGC	129S1	2	156334070	156334093	-	0	0	1	6	1	0	1	6	1	1	0	0	0	0	FALSE	0.4887060
CCNATGTTGGATGGTATCAAGAT	129S1	13	4564047	4564070	-	0	0	1	19	1	0	0	19	0	0	0	0	0	1	FALSE	0.5768500
CCNATGTTGGATGGTATCAAGGG	B6	13	4564047	4564070	-	0	0	51	56	1	0	51	56	0	0	0	0	0	1	FALSE	0.6081820
CCNATGTTGGATTAGGAGAATGA	129S1	4	93407576	93407599	-	0	0	2	12	1	0	1	10	0	2	0	0	0	0	FALSE	0.5071110
CCNATGTTGGATTCATTTGCTGG	B6	1	183249535	183249558	-	0	0	2	6	1	0	2	6	2	2	0	0	0	0	FALSE	0.6469210
CCNATGTTGGATTGTGTCTTTTG	B6	4	67056403	67056426	-	0	0	3	16	1	0	3	15	0	0	0	0	1	0	FALSE	0.5911640
CCNATGTTGGATTTCTTTTTCAA	B6	9	105301606	105301629	-	0	0	5	41	1	0	5	42	0	2	0	0	0	0	FALSE	0.5934380
CCNATGTTGGATTTTTTTTGAAA	129S1	10	92450064	92450087	-	0	0	6	72	1	0	4	66	0	0	0	0	0	1	FALSE	0.4952650
CCNATGTTGGATTTTTTTTGTGG	129S1	13	68806928	68806951	-	0	0	2	26	1	0	1	30	0	0	0	0	1	0	FALSE	0.5671580
CCNATGTTGGCAAACTTATCTGA	129S1	5	15924324	15924347	-	0	0	1	7	1	0	0	8	0	2	0	0	0	0	FALSE	0.5073310
CCNATGTTGGCAAATCTGAGCTG	129S1	14	10967900	10967923	-	0	0	2	8	1	0	1	8	0	2	0	0	0	0	FALSE	0.5324190
CCNATGTTGGCAAGGAAGAGGAG	129S1	12	54050403	54050426	-	0	0	5	53	1	0	5	51	1	1	0	0	0	0	FALSE	0.4039260
CCNATGTTGGCACATCTGAACTG	B6	14	10967900	10967923	-	0	0	2	3	1	0	1	4	0	2	0	0	0	0	FALSE	0.5908700
CCNATGTTGGCACCAACAAGGTG	129S1	9	74507199	74507222	-	0	0	1	4	1	0	0	4	0	2	0	0	0	0	FALSE	0.4326900
CCNATGTTGGCACTATTTTTGTG	B6	8	90736503	90736526	-	0	0	0	5	1	0	0	5	1	2	0	0	1	0	FALSE	0.6269750
CCNATGTTGGCAGAAAAGCATTT	129S1	17	78967407	78967430	-	0	0	1	12	1	0	1	12	1	3	0	0	0	0	FALSE	0.5212950
CCNATGTTGGCATGTTAGTGTGT	B6	12	28392776	28392799	-	0	0	3	19	1	0	3	17	0	3	0	0	0	0	FALSE	0.5859150
CCNATGTTGGCATTTCCTTCTCA	129S1	6	10186687	10186710	-	0	0	1	24	1	0	1	24	0	1	0	0	0	1	FALSE	0.5129070
CCNATGTTGGCCACAGCCTGATT	129S1	12	21177976	21177999	-	0	0	3	11	1	0	2	10	0	2	0	0	0	0	FALSE	0.5516790
CCNATGTTGGCCTAGTGAACTGT	B6	12	24916059	24916082	-	0	0	1	5	1	0	0	5	0	2	0	0	0	0	FALSE	0.6662870
CCNATGTTGGCCTGAATTGTAGG	129S1	19	60962174	60962197	-	0	0	1	6	1	0	0	5	0	2	0	0	0	0	FALSE	0.5396070
CCNATGTTGGCGCTTGGTATTCT	B6	14	11445201	11445224	-	0	0	0	1	1	0	0	1	1	1	0	0	0	0	FALSE	0.6542460
CCNATGTTGGCGTGTTACCGTGT	129S1	12	28392776	28392799	-	0	0	0	2	1	0	0	1	0	3	0	0	0	0	FALSE	0.6119540
CCNATGTTGGCTAAGAGGCATAA	129S1	9	41428283	41428306	-	0	0	2	2	1	0	1	2	0	2	0	0	0	0	FALSE	0.5896080
CCNATGTTGGCTAATGACCCTCT	B6	11	88298577	88298600	-	0	0	1	13	1	0	0	13	0	2	0	0	0	0	FALSE	0.6636680
CCNATGTTGGCTCCCTGAGTTTG	129S1	12	72265923	72265946	-	0	0	2	20	1	0	2	19	1	1	0	0	0	0	FALSE	0.6606460
CCNATGTTGGCTCCTTTGGGAAT	B6	1	133288192	133288215	-	0	0	1	14	1	0	1	14	0	0	0	0	0	1	FALSE	0.6660560
CCNATGTTGGCTCTAAAGTATCT	129S1	X	49637287	49637310	-	0	0	0	13	1	0	0	13	0	0	0	0	0	1	FALSE	0.5530730
CCNATGTTGGCTCTTTGGAGCTA	129S1	16	45098766	45098789	-	0	0	2	10	1	0	2	11	1	2	0	0	0	0	FALSE	0.6173770
CCNATGTTGGCTGAATATCAATG	B6	14	100354540	100354563	-	0	0	2	8	1	0	1	8	0	2	0	0	0	0	FALSE	0.5758570
CCNATGTTGGCTGCATCCATCCA	B6	9	37709371	37709394	-	0	0	2	18	1	0	2	16	0	1	0	0	1	0	FALSE	0.5530060
CCNATGTTGGCTGGCTACGGAAC	129S1	8	82813089	82813112	-	0	0	1	5	1	0	0	5	0	2	0	0	0	0	FALSE	0.5587990
CCNATGTTGGCTGTTGGGGTGCC	B6	9	41362633	41362656	-	0	0	1	6	1	0	1	6	2	2	0	0	0	0	FALSE	0.6350270
CCNATGTTGGCTTCTTATCTGAC	B6	1	91704535	91704558	-	0	0	0	9	1	0	0	8	0	0	0	0	1	0	FALSE	0.6337120
CCNATGTTGGCTTCTTGTTATCT	129S1	1	91704535	91704558	-	0	0	0	28	1	0	0	27	0	0	0	0	1	0	FALSE	0.6860850
CCNATGTTGGCTTGTCCAGTACA	129S1	7	55177806	55177829	-	0	0	1	7	1	0	0	7	0	2	0	0	0	0	FALSE	0.6444790
CCNATGTTGGCTTTCTGACTCTA	B6	1	172314281	172314304	-	0	0	1	14	1	0	1	12	1	1	0	0	0	0	FALSE	0.6757550
CCNATGTTGGCTTTGTAATGTGG	129S1	13	47344981	47345004	-	0	0	1	18	1	0	1	15	1	1	0	0	0	0	FALSE	0.5938910
CCNATGTTGGGAAAAAAAAAAGT	B6	5	81422617	81422640	-	0	0	13	114	1	0	12	122	0	0	0	0	1	0	FALSE	0.5470860
CCNATGTTGGGAAAACTGGGTTC	129S1	16	45433006	45433029	-	0	0	13	46	1	0	11	45	1	1	0	0	0	0	FALSE	0.5528890
CCNATGTTGGGAAACCCCCAAGC	B6	3	126588083	126588106	-	0	0	0	8	1	0	0	7	0	1	0	0	1	0	FALSE	0.4818950
CCNATGTTGGGAAACCCCCCAAA	129S1	3	126588083	126588106	-	0	0	0	7	1	0	0	6	0	1	0	0	1	0	FALSE	0.4755540
CCNATGTTGGGAAAGAGGCATAA	B6	9	41428283	41428306	-	0	0	2	11	1	0	1	11	0	2	0	0	0	0	FALSE	0.4953360
CCNATGTTGGGAAATAAAATAAG	129S1	13	110637046	110637069	-	0	0	1	21	1	0	2	24	2	4	0	0	0	0	FALSE	0.4660680
CCNATGTTGGGAACCACTTTAAC	B6	6	51242631	51242654	-	0	0	0	10	1	0	0	10	1	1	0	0	0	0	FALSE	0.5203130
CCNATGTTGGGAAGATCATGCCT	B6	19	28816601	28816624	-	0	0	1	14	1	0	1	15	0	2	0	0	0	0	FALSE	0.5193020
CCNATGTTGGGAAGGGACACTTC	129S1	17	5613052	5613075	-	0	0	2	11	1	0	2	11	0	0	0	1	0	1	FALSE	0.4683190
CCNATGTTGGGAATAGCATACAA	B6	6	135210857	135210880	-	0	0	1	6	1	0	0	6	0	2	0	0	0	0	FALSE	0.6251970
CCNATGTTGGGAATCTGAGAGAC	129S1	1	133288192	133288215	-	0	0	2	11	1	0	2	10	0	0	0	0	0	1	FALSE	0.6215460
CCNATGTTGGGACCCTTACATAC	129S1	11	6919472	6919495	-	0	0	2	26	1	0	2	29	1	2	0	0	0	0	FALSE	0.5368620
CCNATGTTGGGAGGACTCAGATG	129S1	12	69296549	69296572	-	0	0	1	10	1	0	1	9	1	2	0	0	0	0	FALSE	0.5665070
CCNATGTTGGGAGTAGGCTCTTT	129S1	12	29044980	29045003	-	0	0	0	8	1	0	0	10	0	0	0	0	1	0	FALSE	0.6774940
CCNATGTTGGGAGTGACCCTGTT	B6	1	110184629	110184652	-	0	0	4	26	1	0	4	26	0	1	0	0	0	1	FALSE	0.5771670
CCNATGTTGGGATAAAGAAATGG	129S1	12	115793578	115793601	-	0	0	4	21	1	0	4	21	0	2	0	0	0	0	TRUE	0.5480200
CCNATGTTGGGATATGGATGCAG	129S1	14	12649596	12649619	-	0	0	1	12	1	0	0	12	0	2	0	0	0	0	FALSE	0.6057790
CCNATGTTGGGCAAGCTCTCTCC	B6	4	147879119	147879142	-	0	0	0	28	1	0	0	28	0	0	0	0	0	1	FALSE	0.5788020
CCNATGTTGGGCACCATTTTTCC	B6	7	33818251	33818274	-	0	0	13	22	1	0	12	23	0	2	0	0	0	0	FALSE	0.5078210	Wtip
CCNATGTTGGGCAGCAAGTCCAC	129S1	13	73259591	73259614	-	0	0	1	10	1	0	0	9	0	2	0	0	0	0	FALSE	0.4882150
CCNATGTTGGGCATCAGCCGAGG	129S1	2	119228619	119228642	-	0	0	1	10	1	0	0	10	0	3	0	0	0	0	FALSE	0.5632390
CCNATGTTGGGCATTAAGGCCTG	129S1	16	65424776	65424799	-	0	0	1	7	1	0	0	8	0	2	0	0	0	0	FALSE	0.5270830
CCNATGTTGGGCCACTTTTAAGA	B6	5	40671659	40671682	-	0	0	0	6	1	0	0	7	1	2	0	0	0	0	FALSE	0.5307970
CCNATGTTGGGCCTCCGCAACCC	B6	10	22073685	22073708	-	0	0	1	2	1	0	0	2	0	2	0	0	0	0	FALSE	0.6010580
CCNATGTTGGGCTCATGAAAGAT	B6	9	45781495	45781518	-	0	0	11	18	1	0	11	20	1	1	0	0	0	0	FALSE	0.5821130
CCNATGTTGGGCTTGAATTCAAA	B6	12	24740295	24740318	-	0	0	7	64	1	0	7	63	0	0	0	0	0	1	FALSE	0.5957340
CCNATGTTGGGCTTGAATTCCCT	129S1	12	24740295	24740318	-	0	0	4	66	1	0	4	61	0	0	0	0	0	1	FALSE	0.6415700
CCNATGTTGGGGAAAATTTCAGT	129S1	17	75358934	75358957	-	0	0	0	12	1	0	0	11	1	1	0	0	0	0	FALSE	0.5656070
CCNATGTTGGGGCCCATAGGCTA	129S1	3	98249522	98249545	-	0	0	0	5	1	0	0	6	0	0	0	0	0	0	FALSE	0.4839650
CCNATGTTGGGGCTTTTTAAAAC	B6	3	12893564	12893587	-	0	0	1	16	1	0	0	18	0	2	0	0	0	0	FALSE	0.6073430
CCNATGTTGGGGGGGGGGAGCTG	129S1	9	4865696	4865719	-	0	0	3	40	1	0	1	44	0	0	0	0	0	1	FALSE	0.5275930
CCNATGTTGGGGGGGGGTGTTTA	129S1	1	87371026	87371049	-	0	0	1	31	1	0	2	29	0	0	0	0	1	0	FALSE	0.5983910
CCNATGTTGGGGGGGGTGTTTAT	B6	1	87371026	87371049	-	0	0	1	12	1	0	0	13	0	0	0	0	1	0	FALSE	0.5967870
CCNATGTTGGGGGTACTGCCACA	B6	1	101402468	101402491	-	0	0	1	5	1	0	0	5	0	2	0	0	0	0	FALSE	0.5430260
CCNATGTTGGGGTAGAGGTGGGA	129S1	2	154141224	154141247	-	0	0	4	18	1	0	4	18	1	1	0	0	0	0	FALSE	0.5339150
CCNATGTTGGGGTAGGCTCTTTA	B6	12	29044980	29045003	-	0	0	1	16	1	0	1	15	0	0	0	0	1	0	FALSE	0.6493510
CCNATGTTGGGGTGGAGGGTGGT	129S1	3	38369419	38369442	-	0	0	0	21	1	0	0	21	0	3	0	0	0	0	FALSE	0.5652220
CCNATGTTGGGGTTGCTGCAGGG	129S1	15	35161940	35161963	-	0	0	1	9	1	0	1	8	0	3	0	0	0	0	FALSE	0.4500890
CCNATGTTGGGTACCTCAGACTC	129S1	8	121381595	121381618	-	0	0	0	10	1	0	0	10	1	2	0	0	0	0	FALSE	0.6642500	Emc8
CCNATGTTGGGTATCAGCCAAGG	B6	2	119228619	119228642	-	0	0	2	10	1	0	1	10	0	3	0	0	0	0	FALSE	0.7006350
CCNATGTTGGGTATTCAGGAACT	B6	5	112094630	112094653	-	0	0	2	8	1	0	2	7	0	3	0	0	0	0	FALSE	0.6217110
CCNATGTTGGGTATTGGTGCATG	129S1	1	148245862	148245885	-	0	0	0	7	1	0	0	7	0	0	1	0	1	0	FALSE	0.6966370
CCNATGTTGGGTCAGGTGTCCAT	B6	12	119279971	119279994	-	0	0	9	16	1	0	9	14	1	2	0	0	0	0	FALSE	0.6603150
CCNATGTTGGGTCTAATCAAATT	129S1	5	128897660	128897683	-	0	0	1	6	1	0	0	6	0	2	0	0	0	0	FALSE	0.5960650
CCNATGTTGGGTCTGTCCTAACA	129S1	15	36177605	36177628	-	0	0	0	2	1	0	0	3	1	1	0	0	1	0	FALSE	0.7167900
CCNATGTTGGGTGTCCCAGCTCC	129S1	1	170126071	170126094	-	0	0	0	11	1	0	0	10	1	1	0	0	0	0	FALSE	0.6362780	Gm7694
CCNATGTTGGGTTACTTATGGGA	B6	14	13520514	13520537	-	0	0	0	4	1	0	0	4	1	2	0	0	0	0	FALSE	0.6022190
CCNATGTTGGGTTCACAGTTAGA	129S1	18	69403020	69403043	-	0	0	0	10	1	0	0	9	1	1	0	0	0	0	FALSE	0.6696820
CCNATGTTGGGTTCTATACATAC	129S1	12	24532150	24532173	-	0	0	2	8	1	0	1	9	0	2	0	0	0	0	FALSE	0.5669840
CCNATGTTGGTAAGGGGGATTGT	B6	8	41572842	41572865	-	0	0	0	6	1	0	0	6	0	0	0	0	0	1	FALSE	0.4992280
CCNATGTTGGTAGAAGAGTTTCT	129S1	18	9146493	9146516	-	0	0	0	6	1	0	0	8	1	1	0	0	0	0	FALSE	0.6440570
CCNATGTTGGTAGGAACATTCAC	129S1	1	168778094	168778117	-	0	0	1	5	1	0	1	6	1	2	0	0	0	0	FALSE	0.6522200
CCNATGTTGGTATCCCATGCTTG	B6	15	83567218	83567241	-	0	0	0	8	1	0	0	8	0	1	0	0	0	1	FALSE	0.7021050
CCNATGTTGGTATTAGAGACATC	129S1	15	33341929	33341952	-	0	0	4	15	1	0	3	15	0	2	0	0	0	0	FALSE	0.5250100
CCNATGTTGGTCAAACATGTGAT	129S1	11	93393314	93393337	-	0	0	1	6	1	0	1	6	1	2	0	0	0	0	FALSE	0.5095750
CCNATGTTGGTCAGAAAGAGGTA	B6	12	52234326	52234349	-	0	0	0	15	1	0	0	15	1	1	0	0	0	0	FALSE	0.6160330
CCNATGTTGGTCAGGAGCAGCTT	129S1	1	168333143	168333166	-	0	0	1	6	1	0	0	6	0	2	0	0	0	0	FALSE	0.4911530
CCNATGTTGGTCATGGGTTTTCA	129S1	5	146427485	146427508	-	0	0	1	19	1	0	1	17	0	3	0	0	0	0	TRUE	0.4944430
CCNATGTTGGTCATTTAGGCCTG	B6	16	65424776	65424799	-	0	0	2	5	1	0	0	6	0	2	0	0	0	0	FALSE	0.5265930
CCNATGTTGGTCATTTTATTTAA	129S1	14	84017237	84017260	-	0	0	14	159	1	0	12	159	0	2	0	0	0	0	FALSE	0.4789390
CCNATGTTGGTCCATGGGGGCGG	129S1	5	14730698	14730721	-	0	0	1	1	1	0	0	1	0	0	0	0	1	0	FALSE	0.5316840	Pclo
CCNATGTTGGTCCATGGGGGGTG	B6	5	14730698	14730721	-	0	0	2	7	1	0	1	6	0	0	0	0	1	0	FALSE	0.5151060	Pclo
CCNATGTTGGTCCATTCATCCAT	129S1	4	55648849	55648872	-	0	0	0	13	1	0	0	14	1	2	0	0	0	0	FALSE	0.5655730
CCNATGTTGGTCTGATAAGCTAT	129S1	4	72226378	72226401	-	0	0	3	19	1	0	3	21	1	2	0	0	0	0	FALSE	0.6343180
CCNATGTTGGTCTGTGAGGGCTG	B6	2	116211353	116211376	-	0	0	64	24	1	0	65	24	1	1	0	0	0	0	FALSE	0.5563420
CCNATGTTGGTCTTCCCTTTTGA	129S1	4	75984559	75984582	-	0	0	1	20	1	0	0	20	0	2	0	0	0	0	FALSE	0.4913320	Ptprd
CCNATGTTGGTCTTCCTCTTTGA	B6	4	75984559	75984582	-	0	0	2	25	1	0	1	25	0	2	0	0	0	0	FALSE	0.4913320	Ptprd
CCNATGTTGGTCTTTCCAGCAGG	129S1	19	17321647	17321670	-	0	0	1	7	1	0	1	6	1	1	0	0	0	0	FALSE	0.6063090
CCNATGTTGGTCTTTGCTGCCCA	B6	4	148510670	148510693	-	0	0	3	13	1	0	3	15	1	1	0	0	0	0	FALSE	0.6573800
CCNATGTTGGTGAAAAAATGTTG	B6	19	37545938	37545961	-	0	0	1	15	1	0	2	14	0	0	0	0	0	1	FALSE	0.4062100
CCNATGTTGGTGAAAAATGTTGA	129S1	19	37545938	37545961	-	0	0	2	10	1	0	2	12	0	0	0	0	0	1	FALSE	0.4438500
CCNATGTTGGTGAAATTTTGCAT	B6	12	19749783	19749806	-	0	0	18	47	1	0	19	44	0	2	0	0	0	0	FALSE	0.5908220
CCNATGTTGGTGAAGACATTTAG	B6	4	92583916	92583939	-	0	0	1	8	1	0	1	8	0	0	0	0	0	1	FALSE	0.4939410
CCNATGTTGGTGAAGCTACAGCA	129S1	4	92583916	92583939	-	0	0	0	13	1	0	0	13	0	0	0	0	0	1	FALSE	0.4928760
CCNATGTTGGTGACAAAATGCTG	B6	8	26071712	26071735	-	0	0	0	8	1	0	1	8	0	1	0	0	1	0	FALSE	0.5374300	Letm2
CCNATGTTGGTGACGGTTTATCA	B6	2	163715977	163716000	-	0	0	1	0	1	0	0	0	0	2	0	0	0	0	FALSE	0.5273880
CCNATGTTGGTGACTGTTTATCG	129S1	2	163715977	163716000	-	0	0	1	3	1	0	0	4	0	2	0	0	0	0	FALSE	0.5471230
CCNATGTTGGTGATGATAGTGGT	129S1	4	140667180	140667203	-	0	0	0	24	1	0	0	24	1	1	0	0	0	0	FALSE	0.6075150
CCNATGTTGGTGCTGTAAGTATG	129S1	8	89936237	89936260	-	0	0	2	15	1	0	1	13	0	0	0	0	0	1	FALSE	0.6538200
CCNATGTTGGTGGCAGGGTTTGT	129S1	2	169694992	169695015	-	0	0	0	14	1	0	0	13	1	1	0	0	0	0	FALSE	0.4599740
CCNATGTTGGTGGCCAGAATATA	B6	3	130807981	130808004	-	0	0	2	10	1	0	2	11	1	2	0	0	0	0	FALSE	0.5294460
CCNATGTTGGTGGGCTCATGAAG	129S1	14	14933436	14933459	-	0	0	0	3	1	0	0	3	1	2	0	0	0	0	FALSE	0.5596460
CCNATGTTGGTGGTTTTACTGAA	B6	7	23409762	23409785	-	0	0	0	11	1	0	0	10	0	3	0	1	0	1	TRUE	0.5597250	Vmn1r173
CCNATGTTGGTGTCCATGAGCCA	B6	14	34211212	34211235	-	0	0	2	11	1	0	1	10	0	2	0	0	0	0	FALSE	0.6020500
CCNATGTTGGTGTGCAACTAGCT	B6	19	60854544	60854567	-	0	0	0	7	1	0	0	6	1	1	0	0	0	0	FALSE	0.4987820
CCNATGTTGGTTAAGACCACAGA	129S1	8	74826698	74826721	-	0	0	0	10	1	0	0	11	1	1	0	0	0	0	FALSE	0.6444940
CCNATGTTGGTTAATCCAGTGGT	129S1	7	82572155	82572178	-	0	0	2	4	1	0	1	4	0	2	0	0	0	0	FALSE	0.6186680
CCNATGTTGGTTCACTATTTGTA	B6	19	26391057	26391080	-	0	0	2	14	1	0	1	13	0	0	0	0	0	1	FALSE	0.4862760
CCNATGTTGGTTCACTATTTTAA	129S1	19	26391057	26391080	-	0	0	2	12	1	0	1	12	0	0	0	0	0	1	FALSE	0.5014020
CCNATGTTGGTTCTCACCATCCA	129S1	5	7727392	7727415	-	0	0	4	38	1	0	4	39	1	2	0	0	0	0	FALSE	0.7005810
CCNATGTTGGTTGAGGCCTCCCC	B6	X	134388571	134388594	-	0	0	1	12	1	0	1	12	0	0	0	0	1	0	FALSE	0.5395960
CCNATGTTGGTTGCATTATCTCT	129S1	4	113172633	113172656	-	0	0	0	20	1	0	3	23	1	5	0	0	0	0	TRUE	0.5999210
CCNATGTTGGTTGGAGGCCTCCC	129S1	X	134388571	134388594	-	0	0	0	6	1	0	1	5	0	0	0	0	1	0	FALSE	0.5468260
CCNATGTTGGTTGGGGGGGTTGA	129S1	8	70755730	70755753	-	0	0	0	7	1	0	0	7	0	0	0	1	0	1	FALSE	0.5326050
CCNATGTTGGTTTAACCAGTGGT	B6	7	82572155	82572178	-	0	0	2	5	1	0	1	5	0	2	0	0	0	0	FALSE	0.6405670
CCNATGTTGGTTTCACTCTTAAT	129S1	14	11064310	11064333	-	0	0	1	16	1	0	0	16	0	2	0	0	0	0	FALSE	0.6736260
CCNATGTTGGTTTCCATGGGCCA	129S1	14	34211212	34211235	-	0	0	3	6	1	0	2	7	0	2	0	0	0	0	FALSE	0.6359120
CCNATGTTGGTTTGTGCACGGGG	B6	8	4642151	4642174	-	0	0	0	2	1	0	0	2	1	2	0	0	0	0	FALSE	0.6131890
CCNATGTTGGTTTTCCAATGATA	B6	15	32093177	32093200	-	0	0	0	19	1	0	0	20	1	1	0	0	0	0	FALSE	0.5904560
CCNATGTTGGTTTTCTCCTAAAT	B6	11	45534064	45534087	-	0	0	1	8	1	0	1	8	2	2	0	0	0	0	FALSE	0.6752620
CCNATGTTGTAAAAGAGGAGCCT	129S1	12	73891621	73891644	-	0	0	2	14	1	0	1	16	0	2	0	0	0	0	FALSE	0.4641350
CCNATGTTGTAAACTGAACTGAG	129S1	3	39936592	39936615	-	0	0	1	8	1	0	1	7	1	1	0	0	0	0	FALSE	0.5698190
CCNATGTTGTAAATCAGGCACAC	129S1	7	118263977	118264000	-	0	0	0	4	1	0	0	4	0	0	0	0	0	0	FALSE	0.6405890
CCNATGTTGTAAATGTTGCGCAC	129S1	13	99386795	99386818	-	0	0	0	5	1	0	0	5	0	0	0	0	1	0	FALSE	0.5806650	Zfp366
CCNATGTTGTAAATTTGATGTGT	B6	13	87434551	87434574	-	0	0	0	22	1	0	0	25	1	1	0	0	0	0	FALSE	0.5694380
CCNATGTTGTAACTGCATTGGTA	B6	11	66639029	66639052	-	0	0	2	9	1	0	2	8	1	1	0	0	0	0	FALSE	0.6382030
CCNATGTTGTAAGATTATTATGT	129S1	14	35690750	35690773	-	0	0	1	12	1	0	0	12	0	2	0	0	0	0	FALSE	0.5569660
CCNATGTTGTAATAACCCCTCAC	129S1	8	88891103	88891126	-	0	0	0	9	1	0	0	9	0	1	0	0	1	0	FALSE	0.6458110
CCNATGTTGTAATGAATGGAATC	129S1	8	115096839	115096862	-	0	0	0	6	1	0	0	6	1	1	0	0	0	0	FALSE	0.6092700
CCNATGTTGTAATGTGGCGCTCA	B6	6	54236517	54236540	-	0	0	2	6	1	0	1	6	0	2	0	0	0	0	FALSE	0.6953940
CCNATGTTGTAATTATTAAAGTG	129S1	8	35874187	35874210	-	0	0	2	18	1	0	2	19	1	1	0	0	0	0	FALSE	0.4888680
CCNATGTTGTAATTTTTAGTAGC	129S1	11	18633782	18633805	-	0	0	1	13	1	0	1	13	0	1	0	0	1	0	FALSE	0.5431350
CCNATGTTGTACACAAGTTTTAT	B6	16	29450656	29450679	-	0	0	2	14	1	0	1	13	0	2	0	0	0	0	FALSE	0.5516710
CCNATGTTGTACACGAGTTTAAT	129S1	16	29450656	29450679	-	0	0	1	1	1	0	0	1	0	2	0	0	0	0	FALSE	0.5431700
CCNATGTTGTACACGGACAGACC	129S1	12	69456287	69456310	-	0	0	0	4	1	0	0	5	0	4	0	0	0	0	FALSE	0.5860140
CCNATGTTGTACCAGAAAATGGA	129S1	4	111825887	111825910	-	0	0	0	17	1	0	0	17	0	3	0	0	0	0	FALSE	0.5603390
CCNATGTTGTACCATCTGGTGAA	B6	16	49296981	49297004	-	0	0	1	4	1	0	0	5	0	0	0	0	0	1	FALSE	0.5947900
CCNATGTTGTACTCCAATTAATT	129S1	4	71367555	71367578	-	0	0	0	8	1	0	0	9	1	1	0	0	0	0	FALSE	0.6179250
CCNATGTTGTACTGGAATTCTTG	B6	12	104425809	104425832	-	0	0	2	10	1	0	2	11	0	1	0	0	0	1	FALSE	0.5740540
CCNATGTTGTACTTATGTTTTAT	129S1	15	20035834	20035857	-	0	0	2	20	1	0	2	21	1	2	0	0	0	0	FALSE	0.5727520
CCNATGTTGTAGAGCATACATGC	129S1	11	99570277	99570300	-	0	0	1	6	1	0	0	6	0	2	0	0	0	0	FALSE	0.5766640
CCNATGTTGTAGATGCGAGGGAA	129S1	5	26994682	26994705	-	0	0	1	3	1	0	0	3	0	2	0	0	0	0	FALSE	0.4748140
CCNATGTTGTAGCCAGAGACTGG	129S1	11	83000881	83000904	-	0	0	3	21	1	0	2	19	0	2	0	0	0	0	FALSE	0.4775200
CCNATGTTGTAGCTCTGTGTGAC	B6	12	73654473	73654496	-	0	0	1	7	1	0	0	7	0	2	0	0	0	0	FALSE	0.5863670
CCNATGTTGTAGCTGTGAGGGAA	B6	5	26994682	26994705	-	0	0	2	9	1	0	1	10	0	2	0	0	0	0	FALSE	0.5118100
CCNATGTTGTAGGAAATAATCAC	129S1	12	99059984	99060007	-	0	0	3	13	1	0	2	12	0	2	0	0	0	0	FALSE	0.4358100
CCNATGTTGTAGGCAGAGCATAA	B6	2	172206587	172206610	-	0	0	1	7	1	0	0	7	0	2	0	0	0	0	FALSE	0.4140790
CCNATGTTGTAGGGAGGAAAAAT	B6	4	142629904	142629927	-	0	0	2	15	1	0	1	16	0	0	0	0	0	1	FALSE	0.4247260
CCNATGTTGTAGGGAGGAAAATG	129S1	4	142629904	142629927	-	0	0	3	13	1	0	2	15	0	0	0	0	0	1	FALSE	0.3979500
CCNATGTTGTAGGTCTGTGGGAC	129S1	12	73654473	73654496	-	0	0	1	6	1	0	0	6	0	2	0	0	0	0	FALSE	0.5814010
CCNATGTTGTAGTATCAAGCCTC	129S1	6	130693372	130693395	-	0	0	7	59	1	0	6	60	0	2	0	0	0	0	TRUE	0.4882260
CCNATGTTGTATAATTTACTTGG	129S1	16	50438662	50438685	-	0	0	0	10	1	0	0	11	1	1	0	0	0	0	FALSE	0.5812150
CCNATGTTGTATAGCTCACTTTT	129S1	5	73662971	73662994	-	0	0	0	8	1	0	0	7	1	2	0	0	0	0	FALSE	0.6778050
CCNATGTTGTATAGCTTCTAAGA	B6	14	12883070	12883093	-	0	0	2	12	1	0	2	12	1	1	0	0	0	0	FALSE	0.6287330
CCNATGTTGTATAGGGTCCTTGA	B6	3	142665329	142665352	-	0	0	0	6	1	0	0	5	0	0	0	1	0	1	FALSE	0.6856560
CCNATGTTGTATATGTCCCCCGC	129S1	8	15157591	15157614	-	0	0	1	3	1	0	0	3	0	0	0	0	0	1	FALSE	0.6296840
CCNATGTTGTATATGTGCCCCCC	B6	8	15157591	15157614	-	0	0	1	5	1	0	0	5	0	0	0	0	0	1	FALSE	0.5848820
CCNATGTTGTATCAGTCATTTGC	B6	7	119040724	119040747	-	0	0	0	9	1	0	0	10	0	0	0	0	0	1	FALSE	0.6616660
CCNATGTTGTATCTAACTTGTAG	B6	18	12298382	12298405	-	0	0	1	11	1	0	0	11	0	2	0	0	0	0	FALSE	0.7214740
CCNATGTTGTATCTCATGTTGCA	B6	3	74831454	74831477	-	0	0	27	263	1	0	27	260	0	2	0	0	0	0	FALSE	0.6731540
CCNATGTTGTATCTCCTTGATCT	B6	17	21611373	21611396	-	0	0	10	151	1	0	10	152	0	0	0	0	0	1	FALSE	0.6443630
CCNATGTTGTATGACCTCGCTTA	B6	16	76871334	76871357	-	0	0	0	3	1	0	0	3	1	3	0	0	0	0	FALSE	0.6806710
CCNATGTTGTATGAGTTCTGGGA	B6	17	75309385	75309408	-	0	0	3	21	1	0	2	22	0	0	0	0	1	0	FALSE	0.6199470
CCNATGTTGTATGCAAAAAAAAT	B6	2	45149114	45149137	-	0	0	1	31	1	0	0	33	0	0	0	0	0	1	FALSE	0.4899460
CCNATGTTGTATGCAAAAAAATC	129S1	2	45149114	45149137	-	0	0	1	19	1	0	0	20	0	0	0	0	0	1	FALSE	0.4899460
CCNATGTTGTATGTGTAGAGGTC	B6	1	176022498	176022521	-	0	0	1	12	1	0	1	12	0	0	0	0	0	1	FALSE	0.6207730
CCNATGTTGTATTCATAGTTTTT	B6	5	138644721	138644744	-	0	0	2	34	1	0	1	34	0	2	0	0	0	0	FALSE	0.6195110	A430033K04Rik
CCNATGTTGTATTCCAGGTAGAT	B6	18	82033214	82033237	-	0	0	1	4	1	0	0	4	0	2	0	0	0	0	FALSE	0.6195490
CCNATGTTGTATTCTCAGAGCCT	129S1	12	24896744	24896767	-	0	0	1	23	1	0	1	23	1	1	0	0	0	0	FALSE	0.6966840
CCNATGTTGTATTGCCACAAGCA	B6	17	69554331	69554354	-	0	0	3	10	1	0	2	11	0	2	0	0	0	0	FALSE	0.7072530
CCNATGTTGTATTTATATATATT	B6	3	74898707	74898730	-	0	0	5	95	1	0	5	92	1	1	0	0	0	0	FALSE	0.5489010
CCNATGTTGTATTTGCATCTGCT	129S1	7	119040724	119040747	-	0	0	2	14	1	0	1	14	0	0	0	0	0	1	FALSE	0.6524860
CCNATGTTGTCAAAGTCTAGAAA	B6	9	115528432	115528455	-	0	0	1	4	1	0	0	4	0	2	0	0	0	0	FALSE	0.5509350
CCNATGTTGTCAAATGATAATAA	B6	9	107005867	107005890	-	0	0	1	20	1	0	0	20	0	2	0	0	0	0	FALSE	0.4805670
CCNATGTTGTCAACTATAAGATT	B6	12	119626208	119626231	-	0	0	3	14	1	0	2	15	0	2	0	0	0	0	FALSE	0.5014130
CCNATGTTGTCAACTATAGGAGT	129S1	12	119626208	119626231	-	0	0	1	7	1	0	0	7	0	2	0	0	0	0	FALSE	0.5536250
CCNATGTTGTCACATATTAAAGA	B6	1	33865149	33865172	-	0	0	0	18	1	0	0	19	1	1	0	0	0	0	FALSE	0.6267160
CCNATGTTGTCACCAGGGGTCAT	B6	8	40180866	40180889	-	0	0	1	14	1	0	0	15	0	2	0	0	0	0	FALSE	0.5802550
CCNATGTTGTCACTCTGTCTTCT	B6	6	138072809	138072832	-	0	0	1	27	1	0	0	24	0	2	0	0	0	0	FALSE	0.6169700
CCNATGTTGTCAGAACAGATGAA	B6	2	159912506	159912529	-	0	0	0	14	1	0	0	16	1	1	0	0	0	0	FALSE	0.6462560
CCNATGTTGTCAGAATTCCCACA	B6	13	45139227	45139250	-	0	0	2	16	1	0	1	16	0	2	0	0	0	0	FALSE	0.5939450
CCNATGTTGTCAGAATTTACGTT	B6	16	6793530	6793553	-	0	0	1	7	1	0	0	8	0	2	0	0	0	0	FALSE	0.6456460
CCNATGTTGTCAGACTTTAGGTT	129S1	16	6793530	6793553	-	0	0	1	8	1	0	0	8	0	2	0	0	0	0	FALSE	0.6696990
CCNATGTTGTCAGCCTCCTGGAT	129S1	12	50557960	50557983	-	0	0	0	10	1	0	0	11	1	1	0	0	0	0	FALSE	0.6066840
CCNATGTTGTCATCTGCTATACT	129S1	2	48751063	48751086	-	0	0	0	13	1	0	0	14	0	0	0	0	0	1	FALSE	0.5756680
CCNATGTTGTCATCTGTCATCTG	B6	2	48751063	48751086	-	0	0	5	41	1	0	5	39	0	0	0	0	0	1	FALSE	0.5874890
CCNATGTTGTCATGTATGCTCTT	129S1	2	69249762	69249785	-	0	0	2	30	1	0	1	29	0	2	0	0	0	0	FALSE	0.6101220
CCNATGTTGTCATTCTTACCCAC	B6	8	23013243	23013266	-	0	0	1	12	1	0	1	12	0	0	0	0	1	0	FALSE	0.5585410
CCNATGTTGTCATTCTTGATGGT	129S1	8	23013243	23013266	-	0	0	2	16	1	0	2	15	0	0	0	0	1	0	FALSE	0.6272230
CCNATGTTGTCATTTATTACTGT	129S1	8	40701329	40701352	-	0	0	2	26	1	0	1	27	0	2	0	0	0	0	FALSE	0.5191680
CCNATGTTGTCATTTTATGATCT	129S1	5	95906335	95906358	-	0	0	2	29	1	0	2	28	2	2	0	0	0	0	FALSE	0.5541980
CCNATGTTGTCCAACTTGAGAAT	B6	9	78009583	78009606	-	0	0	3	11	1	0	1	11	0	3	0	0	0	0	FALSE	0.6133950
CCNATGTTGTCCACGCTCCTAAG	B6	18	59550020	59550043	-	0	0	1	1	1	0	1	1	0	2	0	0	0	1	FALSE	0.6314200
CCNATGTTGTCCATTTTATGTAT	129S1	7	116014269	116014292	-	0	0	0	21	1	0	0	20	1	1	0	0	0	0	FALSE	0.6439620
CCNATGTTGTCCCTGTCTCGTTA	129S1	14	33654474	33654497	-	0	0	0	8	1	0	0	7	0	0	0	0	0	1	FALSE	0.6142230	Gdf10
CCNATGTTGTCCTGCACTTACAT	129S1	4	92650240	92650263	-	0	0	1	12	1	0	0	11	0	2	0	0	0	0	FALSE	0.6722720
CCNATGTTGTCGCTGTGAGACAT	129S1	1	171847189	171847212	-	0	0	0	3	1	0	0	4	1	1	0	0	0	0	FALSE	0.6519570
CCNATGTTGTCTACCAACTGTGT	129S1	9	80507640	80507663	-	0	0	0	7	1	0	0	9	1	3	0	0	0	0	FALSE	0.6034100
CCNATGTTGTCTAGTTGTTCTGG	129S1	8	97832737	97832760	-	0	0	10	184	1	0	9	183	0	3	0	0	0	0	FALSE	0.5847920
CCNATGTTGTCTCAAACTGCTCC	129S1	15	36432203	36432226	-	0	0	0	37	1	0	0	24	0	1	1	0	1	0	FALSE	0.5974590
CCNATGTTGTCTCCTCAGAACTT	B6	12	29952929	29952952	-	0	0	1	15	1	0	1	15	1	1	0	0	0	0	FALSE	0.6262800
CCNATGTTGTCTGAATATCAATT	129S1	14	100354540	100354563	-	0	0	2	16	1	0	1	15	0	2	0	0	0	0	FALSE	0.6219190
CCNATGTTGTCTGAATGTCATAG	B6	1	81718824	81718847	-	0	0	1	13	1	0	0	13	0	2	0	0	0	0	FALSE	0.7141950
CCNATGTTGTCTGGGAATTTTAT	129S1	14	109636970	109636993	-	0	0	2	57	1	0	1	57	0	2	0	0	0	0	FALSE	0.6133950
CCNATGTTGTCTGGTTACCTGGA	129S1	14	104247008	104247031	-	0	0	1	14	1	0	1	13	0	3	0	0	0	0	FALSE	0.6484830
CCNATGTTGTCTGTGTGTGAGAG	B6	8	88732616	88732639	-	0	0	3	62	1	0	2	64	0	0	0	0	0	1	FALSE	0.5464390
CCNATGTTGTCTGTGTGTGAGGA	129S1	8	88732616	88732639	-	0	0	2	33	1	0	1	30	0	0	0	0	0	1	FALSE	0.5492690
CCNATGTTGTCTTACAGAACCAT	B6	14	46233116	46233139	-	0	0	0	12	1	0	0	12	1	1	0	0	0	0	FALSE	0.7115360
CCNATGTTGTCTTGAAAGCCTAG	129S1	16	7307141	7307164	-	0	0	1	12	1	0	1	14	1	1	0	0	0	0	FALSE	0.6035190
CCNATGTTGTCTTTACATCTCCA	B6	7	117053323	117053346	-	0	0	2	31	1	0	2	31	1	1	0	0	0	0	FALSE	0.6514970
CCNATGTTGTCTTTTTGTCCCAA	B6	12	67438051	67438074	-	0	0	2	24	1	0	2	21	1	1	0	0	0	0	FALSE	0.6528800
CCNATGTTGTGAAAGTCTAGAGA	129S1	9	115528432	115528455	-	0	0	2	7	1	0	1	7	0	2	0	0	0	0	FALSE	0.5568950
CCNATGTTGTGAATCCCAGAGTG	129S1	18	53075739	53075762	-	0	0	3	17	1	0	2	17	1	3	0	0	0	0	FALSE	0.6563420
CCNATGTTGTGAATGAGTTTAAA	B6	6	109762831	109762854	-	0	0	1	8	1	0	1	8	1	1	0	0	0	0	FALSE	0.4483020
CCNATGTTGTGAATGGTACAGCA	129S1	3	69973148	69973171	-	0	0	0	7	1	0	0	7	1	1	0	0	0	0	FALSE	0.6292960
CCNATGTTGTGAATTAACACAGC	B6	3	62949822	62949845	-	0	0	0	16	1	0	0	16	1	1	0	0	0	0	TRUE	0.6988200
CCNATGTTGTGAGATTACTATGT	B6	14	35690750	35690773	-	0	0	1	6	1	0	0	5	0	2	0	0	0	0	FALSE	0.5966000
CCNATGTTGTGAGGAAACACCAA	129S1	7	61147354	61147377	-	0	0	55	1338	1	0	55	1312	0	2	0	0	0	0	TRUE	0.5539790
CCNATGTTGTGAGGGTATATTCT	129S1	18	11493832	11493855	-	0	0	2	15	1	0	2	15	0	0	0	0	0	1	FALSE	0.5207530
CCNATGTTGTGAGGGTCCATGTA	B6	18	11493832	11493855	-	0	0	1	5	1	0	1	5	0	0	0	0	0	1	FALSE	0.5755340
CCNATGTTGTGATTATAGATTCA	129S1	6	147179811	147179834	-	0	0	2	20	1	0	1	20	0	2	0	0	0	0	FALSE	0.5831450
CCNATGTTGTGATTTGCCAGCCG	B6	17	22591039	22591062	-	0	0	2	68	1	0	1	71	0	2	0	0	0	0	TRUE	0.6664250	Zfp758
CCNATGTTGTGCAATATGACATC	B6	4	91168607	91168630	-	0	0	1	4	1	0	1	5	1	1	0	0	0	0	FALSE	0.6101290
CCNATGTTGTGCCTAATATTCAA	129S1	3	82224894	82224917	-	0	0	0	13	1	0	0	13	1	1	0	0	0	0	FALSE	0.5031980
CCNATGTTGTGCTCCACGCATCA	129S1	4	113654773	113654796	-	0	0	2	53	1	0	2	54	0	3	0	0	0	0	FALSE	0.6182140
CCNATGTTGTGCTCCGTGTCGTT	B6	17	75130316	75130339	-	0	0	1	2	1	0	0	2	0	2	0	0	0	0	FALSE	0.5935640
CCNATGTTGTGCTCTGTGTCTTT	129S1	17	75130316	75130339	-	0	0	2	49	1	0	1	47	0	2	0	0	0	0	FALSE	0.5619420
CCNATGTTGTGCTGACTCCCTTT	129S1	19	45166259	45166282	-	0	0	1	16	1	0	1	17	1	1	0	0	0	0	FALSE	0.5962520
CCNATGTTGTGCTTTGACATAGG	B6	13	99376693	99376716	-	0	0	0	9	1	0	0	9	1	1	0	0	0	0	FALSE	0.6727870
CCNATGTTGTGGATGGGTCCTGT	B6	2	162390616	162390639	-	0	0	2	13	1	0	2	13	0	0	0	0	1	0	FALSE	0.5844620
CCNATGTTGTGGCACTAATTTTC	B6	18	44988363	44988386	-	0	0	1	9	1	0	1	9	0	3	0	0	0	0	FALSE	0.5709990
CCNATGTTGTGGGAGAGCCCTGT	B6	18	62829451	62829474	-	0	0	1	7	1	0	2	6	1	1	0	0	0	0	FALSE	0.5531970
CCNATGTTGTGGGGTATTCATCA	B6	18	56169694	56169717	-	0	0	1	13	1	0	1	13	1	1	0	0	0	0	FALSE	0.5911020
CCNATGTTGTGGTGGGGTTTTCC	B6	13	76378550	76378573	-	0	0	2	31	1	0	2	26	0	0	0	0	0	1	FALSE	0.5556140
CCNATGTTGTGGTGGGTTTTCCA	129S1	13	76378550	76378573	-	0	0	0	17	1	0	0	17	0	0	0	0	0	1	FALSE	0.5716270
CCNATGTTGTGGTTGAGACACTA	B6	1	159546993	159547016	-	0	0	1	14	1	0	0	13	0	2	0	0	0	0	FALSE	0.6613650
CCNATGTTGTGTAACCCTGGGAA	B6	3	127301010	127301033	-	0	0	1	10	1	0	1	9	0	3	0	0	0	0	FALSE	0.6330290
CCNATGTTGTGTAATGTTGCTGA	129S1	8	41572842	41572865	-	0	0	0	8	1	0	0	9	0	0	0	0	0	1	FALSE	0.6065500
CCNATGTTGTGTCCTGAGCCAAC	B6	5	14166123	14166146	-	0	0	0	9	1	0	0	9	0	2	0	0	0	1	FALSE	0.5454190
CCNATGTTGTGTCTAACTTGCAG	129S1	18	12298382	12298405	-	0	0	1	14	1	0	0	13	0	2	0	0	0	0	FALSE	0.7337670
CCNATGTTGTGTCTGCTGCATCC	B6	19	47569232	47569255	-	0	0	0	9	1	0	0	9	0	1	0	0	1	0	FALSE	0.7120520
CCNATGTTGTGTGAGATAGTGGC	129S1	12	113252725	113252748	-	0	0	0	3	1	0	0	3	1	2	0	0	0	0	FALSE	0.5852120
CCNATGTTGTGTGGGTTTCGCAC	129S1	15	59105575	59105598	-	0	0	0	4	1	0	0	4	1	1	0	0	0	0	FALSE	0.5893040
CCNATGTTGTGTTATGGTCTACC	B6	5	130551139	130551162	-	0	0	0	7	1	0	0	7	1	3	0	0	0	0	FALSE	0.5710880
CCNATGTTGTGTTCTCTCCACAT	B6	3	129427280	129427303	-	0	0	0	15	1	0	0	15	0	2	0	0	0	1	FALSE	0.6535540	Elovl6
CCNATGTTGTGTTTTTCTGTTCC	129S1	7	100063786	100063809	-	0	0	2	33	1	0	2	31	0	1	0	0	0	1	FALSE	0.6281050
CCNATGTTGTTAATCGCTGAACC	129S1	1	15550151	15550174	-	0	0	4	75	1	0	1	75	0	2	0	0	0	0	FALSE	0.6962340
CCNATGTTGTTACATGTGTGCTT	B6	15	35517280	35517303	-	0	0	1	28	1	0	1	28	0	0	0	0	1	0	FALSE	0.6892920
CCNATGTTGTTACTAGCTCTTTA	B6	12	27851130	27851153	-	0	0	1	133	1	0	1	134	1	1	0	0	0	0	FALSE	0.5741150
CCNATGTTGTTAGAATCAAGAAG	129S1	9	32827507	32827530	-	0	0	0	12	1	0	0	11	1	1	0	0	0	0	FALSE	0.6109810
CCNATGTTGTTAGATCTGTTTTT	B6	11	104670492	104670515	-	0	0	3	28	1	0	2	25	0	2	0	0	0	0	FALSE	0.5893210
CCNATGTTGTTATAAAGTTTCTT	129S1	2	123222210	123222233	-	0	0	0	30	1	0	0	29	0	4	0	0	0	0	FALSE	0.6555360
CCNATGTTGTTATATCTGTTTTC	129S1	11	104670492	104670515	-	0	0	6	39	1	0	5	38	0	2	0	0	0	0	FALSE	0.6039070
CCNATGTTGTTATCCAGAACTCA	129S1	15	35517280	35517303	-	0	0	0	10	1	0	0	8	0	0	0	0	1	0	FALSE	0.6983690
CCNATGTTGTTATGCAAACATAA	B6	16	31022451	31022474	-	0	0	0	15	1	0	0	14	1	1	0	0	0	0	FALSE	0.4955330
CCNATGTTGTTATGCTATCTGTA	B6	15	16441783	16441806	-	0	0	0	5	1	0	0	4	1	1	0	0	0	0	FALSE	0.6298830
CCNATGTTGTTATTGTAGTCGAG	129S1	3	141376676	141376699	-	0	0	2	6	1	0	1	6	0	2	0	0	0	0	FALSE	0.6011240
CCNATGTTGTTCAATGAAAATAA	B6	4	90907025	90907048	-	0	0	3	21	1	0	3	22	1	1	0	0	0	0	FALSE	0.4911210
CCNATGTTGTTCATGCTCCTTGA	129S1	17	79192247	79192270	-	0	0	1	11	1	0	1	13	0	1	0	0	1	0	FALSE	0.6110360	Sult6b1
CCNATGTTGTTCCCACGATGGGG	B6	14	8816324	8816347	-	0	0	0	10	1	0	0	10	0	3	0	0	0	0	FALSE	0.5762750
CCNATGTTGTTCCCATGGTGGAG	129S1	14	8816324	8816347	-	0	0	1	19	1	0	1	17	0	3	0	0	0	0	FALSE	0.5759540
CCNATGTTGTTCCTGAACCCAGT	129S1	7	31479087	31479110	-	0	0	3	14	1	0	3	13	0	3	0	0	0	0	TRUE	0.5528370
CCNATGTTGTTCGTGTGGACACA	129S1	18	67936408	67936431	-	0	0	0	8	1	0	0	8	1	1	0	0	0	0	FALSE	0.5575120
CCNATGTTGTTCTTGGGCTTCAA	129S1	2	50922735	50922758	-	0	0	0	12	1	0	0	13	0	0	0	0	1	0	FALSE	0.6267470
CCNATGTTGTTGAAGTAGAAAGG	129S1	4	147575891	147575914	-	0	0	3	44	1	0	3	44	1	1	0	0	0	0	FALSE	0.5524350
CCNATGTTGTTGACATTGCCTGT	B6	1	144640786	144640809	-	0	0	0	10	1	0	0	11	1	1	0	0	0	0	FALSE	0.6025940
CCNATGTTGTTGATACTTTATTA	129S1	14	74520697	74520720	-	0	0	1	19	1	0	1	20	2	2	0	0	0	0	FALSE	0.6598700
CCNATGTTGTTGCACTCATGTCT	129S1	8	34204536	34204559	-	0	0	0	11	1	0	0	9	0	0	0	0	1	0	FALSE	0.6566710
CCNATGTTGTTGCACTGTCTTGG	B6	8	34204536	34204559	-	0	0	2	13	1	0	1	13	0	0	0	0	1	0	FALSE	0.6511740
CCNATGTTGTTGGAGATCTCGGA	B6	12	53573389	53573412	-	0	0	0	4	1	0	0	4	1	4	0	0	0	0	FALSE	0.5606500
CCNATGTTGTTGGAGGCCTGGCT	129S1	18	70333354	70333377	-	0	0	2	13	1	0	2	13	1	1	0	0	0	0	FALSE	0.5761890
CCNATGTTGTTGGATTCTGGAAT	129S1	8	88802840	88802863	-	0	0	1	26	1	0	0	26	1	2	0	0	0	0	FALSE	0.6021370
CCNATGTTGTTGTCATTTATCAG	B6	6	125912870	125912893	-	0	0	0	13	1	0	0	13	1	1	0	0	0	0	FALSE	0.5383370
CCNATGTTGTTGTTATAAATAGC	B6	18	64523631	64523654	-	0	0	0	16	1	0	0	16	0	0	0	0	1	0	FALSE	0.5493070	Onecut2
CCNATGTTGTTGTTGTTATAAAT	129S1	18	64523631	64523654	-	0	0	7	55	1	0	6	54	0	0	0	0	1	0	FALSE	0.5257450	Onecut2
CCNATGTTGTTGTTTTTTTCTGT	B6	7	100063786	100063809	-	0	0	9	293	1	0	9	298	0	1	0	0	0	1	FALSE	0.5785150
CCNATGTTGTTTAATTTTTGTGA	B6	X	86081457	86081480	-	0	0	3	36	1	0	3	36	1	1	0	0	0	0	FALSE	0.5142030
CCNATGTTGTTTATGTTGTGGGT	129S1	14	36683681	36683704	-	0	0	2	17	1	0	1	19	0	2	0	1	0	1	FALSE	0.5751850
CCNATGTTGTTTCCCTGGGAGGT	B6	12	16562540	16562563	-	0	0	1	16	1	0	1	16	0	0	0	0	0	1	FALSE	0.5614470
CCNATGTTGTTTCGGTGTGTTTT	B6	5	78445416	78445439	-	0	0	1	22	1	0	0	22	0	2	0	0	0	0	FALSE	0.5891860
CCNATGTTGTTTCTCTAAGGCCA	129S1	8	122696816	122696839	-	0	0	2	19	1	0	2	19	0	0	0	0	1	0	FALSE	0.7014450
CCNATGTTGTTTCTTATTTACAG	129S1	3	141242318	141242341	-	0	0	1	26	1	0	1	27	0	1	0	0	0	1	FALSE	0.6932660
CCNATGTTGTTTGAAAAACCATT	129S1	1	126278628	126278651	-	0	0	1	11	1	0	1	10	0	2	0	0	0	1	FALSE	0.6034100
CCNATGTTGTTTGAAAAATGGTT	B6	1	126278628	126278651	-	0	0	2	25	1	0	2	22	0	2	0	0	0	1	FALSE	0.5832540
CCNATGTTGTTTGCAAATTTTCT	129S1	12	16288514	16288537	-	0	0	5	34	1	0	4	34	0	2	0	0	0	0	FALSE	0.5082800
CCNATGTTGTTTGCGAATTTCCT	B6	12	16288514	16288537	-	0	0	5	20	1	0	4	21	0	2	0	0	0	0	FALSE	0.5330850
CCNATGTTGTTTTACACGGACCC	129S1	15	98182876	98182899	-	0	0	0	2	1	0	0	2	1	1	0	0	0	0	FALSE	0.6656380
CCNATGTTGTTTTATATCTGTTT	B6	5	31554691	31554714	-	0	0	2	57	1	0	2	56	0	0	0	0	0	1	FALSE	0.5878360
CCNATGTTGTTTTATCTGTTTCA	129S1	5	31554691	31554714	-	0	0	2	26	1	0	3	29	0	0	0	0	0	1	FALSE	0.5706950
CCNATGTTGTTTTCGGCCCTTCC	B6	1	79876476	79876499	-	0	0	0	11	1	0	0	10	0	0	0	1	0	1	FALSE	0.6393520
CCNATGTTGTTTTTTTGTCAGGC	129S1	17	12474146	12474169	-	0	0	4	37	1	0	5	40	0	0	0	0	0	1	FALSE	0.6415530
CCNATGTTGTTTTTTTTTGTCAG	B6	17	12474146	12474169	-	0	0	5	81	1	0	7	69	0	0	0	0	0	1	FALSE	0.6823120
CCNATGTTGTTTTTTTTTTGTAG	129S1	13	89322427	89322450	-	0	0	7	191	1	0	7	184	0	0	0	0	0	1	FALSE	0.5663820
CCNATGTTTAAAAAAAAAGCTGG	129S1	1	120348159	120348182	-	0	0	14	53	1	0	13	51	0	0	0	0	0	1	FALSE	0.5437380
CCNATGTTTAAAAAAAAATACAC	129S1	1	93720381	93720404	-	0	0	13	158	1	0	12	157	0	0	0	0	0	1	FALSE	0.5201660	Dtymk
CCNATGTTTAAAAACTGACTGTT	129S1	2	79016896	79016919	-	0	0	4	22	1	0	3	23	0	2	0	0	0	0	FALSE	0.4016980
CCNATGTTTAAAAATGCCCACAG	B6	1	177274216	177274239	-	0	0	1	29	1	0	1	28	0	0	0	0	0	1	FALSE	0.5337260	Zbtb18
CCNATGTTTAAAAATGCCCTTCA	B6	6	136984307	136984330	-	0	0	28	27	1	0	28	26	1	1	0	0	0	0	FALSE	0.5306660
CCNATGTTTAAAAATGTAATGCA	B6	2	173303714	173303737	-	0	0	5	29	1	0	5	29	1	1	0	0	0	0	FALSE	0.4847460
CCNATGTTTAAAATAAGCTAAGC	129S1	8	74616835	74616858	-	0	0	2	15	1	0	2	15	1	1	0	0	0	0	FALSE	0.5858140
CCNATGTTTAAAATCAAATTCAG	B6	17	74689195	74689218	-	0	0	0	28	1	0	0	29	1	1	0	0	0	0	FALSE	0.5375860
CCNATGTTTAAAATCTGCTCGAT	129S1	8	32847293	32847316	-	0	0	0	4	1	0	0	4	0	1	0	0	1	0	FALSE	0.5418300
CCNATGTTTAAAATGGTCATTTC	129S1	8	40485970	40485993	-	0	0	1	32	1	0	1	32	1	1	0	0	0	0	FALSE	0.5067830
CCNATGTTTAAAATGTCTAATTG	129S1	14	110934818	110934841	-	0	0	4	32	1	0	4	31	0	3	0	0	0	0	FALSE	0.4381840
CCNATGTTTAAACAAGTACATGA	B6	8	86455018	86455041	-	0	0	0	16	1	0	0	17	0	2	0	0	1	0	FALSE	0.4602940
CCNATGTTTAAACAGTGAACCCT	B6	17	75314800	75314823	-	0	0	2	14	1	0	1	14	0	2	0	0	0	0	FALSE	0.5476320
CCNATGTTTAAACATGAGTAACA	129S1	1	18351283	18351306	-	0	0	1	18	1	0	0	19	0	2	0	0	0	0	FALSE	0.5009170
CCNATGTTTAAACCTTGGTGTGA	B6	14	45969644	45969667	-	0	0	2	16	1	0	2	17	1	1	0	0	0	0	FALSE	0.5626400
CCNATGTTTAAACTGCTCTGGCC	B6	8	49155036	49155059	-	0	0	3	12	1	0	2	11	0	2	0	0	0	0	FALSE	0.5430040
CCNATGTTTAAAGGAAGCTAGAA	129S1	6	105681601	105681624	-	0	0	1	16	1	0	1	15	0	3	0	0	0	0	FALSE	0.5388410
CCNATGTTTAAAGGAGCCTGGAA	B6	6	105681601	105681624	-	0	0	0	17	1	0	0	16	0	3	0	0	0	0	FALSE	0.5947750
CCNATGTTTAAATACTGACTGCT	B6	2	79016896	79016919	-	0	0	1	13	1	0	0	14	0	2	0	0	0	0	FALSE	0.4542470
CCNATGTTTAAATCTGCTTGATT	B6	8	32847293	32847316	-	0	0	0	14	1	0	0	14	0	1	0	0	1	0	FALSE	0.4355960
CCNATGTTTAAATGCTCGGGGGG	129S1	8	35851272	35851295	-	0	0	0	4	1	0	0	4	0	0	0	0	0	0	FALSE	0.5342670	Ppp1r3b
CCNATGTTTAAATGGGATTACTT	B6	17	16420858	16420881	-	0	0	34	1192	1	0	33	1203	0	4	0	0	0	0	FALSE	0.5251520
CCNATGTTTAAATGTAGGGATTG	129S1	18	12290027	12290050	-	0	0	1	12	1	0	1	13	1	2	0	0	1	0	FALSE	0.5202000	Riok3
CCNATGTTTAAATGTCTTTAAAG	B6	9	54103577	54103600	-	0	0	2	45	1	0	2	43	1	1	0	0	0	0	FALSE	0.5407220
CCNATGTTTAAATTAAGGAGACT	129S1	10	4190881	4190904	-	0	0	0	15	1	0	0	15	1	1	0	0	0	0	FALSE	0.4963010
CCNATGTTTAACAAGGCCTGTAT	129S1	7	37148429	37148452	-	0	0	2	9	1	0	2	9	1	1	0	0	0	0	FALSE	0.6405560
CCNATGTTTAACACAACTGGGAG	129S1	5	22985991	22986014	-	0	0	1	9	1	0	0	8	0	2	0	0	0	0	FALSE	0.5351900
CCNATGTTTAACAGACCAAAGCA	B6	12	90583648	90583671	-	0	0	2	13	1	0	1	14	0	2	0	0	0	0	FALSE	0.5220260
CCNATGTTTAACCCTTTCAGTTT	B6	3	124457290	124457313	-	0	0	0	19	1	0	1	18	0	3	0	0	0	0	FALSE	0.6114420
CCNATGTTTAACTACAAAAAATG	129S1	4	145153741	145153764	-	0	0	2	28	1	0	1	30	1	1	0	0	0	0	FALSE	0.5059330
CCNATGTTTAACTGGGAAAGCAT	B6	17	23513438	23513461	-	0	0	1	12	1	0	0	12	0	2	0	0	0	0	TRUE	0.5076700
CCNATGTTTAACTGGGAATGTAT	129S1	17	23513438	23513461	-	0	0	1	14	1	0	0	13	0	2	0	0	0	0	TRUE	0.5418840
CCNATGTTTAACTTCTGTTGAGG	B6	18	12018090	12018113	-	0	0	2	11	1	0	1	12	0	2	0	0	0	0	FALSE	0.6717690
CCNATGTTTAAGACCCCCTTTCT	129S1	16	38604503	38604526	-	0	0	2	6	1	0	1	6	0	2	0	0	0	0	FALSE	0.5310290
CCNATGTTTAAGACCCTTTTTCT	B6	16	38604503	38604526	-	0	0	3	22	1	0	2	25	0	2	0	0	0	0	FALSE	0.5758560
CCNATGTTTAAGAGACTGAGCAG	129S1	8	37151022	37151045	-	0	0	1	13	1	0	1	11	0	1	0	0	0	1	FALSE	0.4646280
CCNATGTTTAAGGAAACCATCTC	129S1	1	175061559	175061582	-	0	0	0	11	1	0	0	11	1	2	0	0	0	0	FALSE	0.5133560
CCNATGTTTAAGGAAGCACAAGA	B6	2	145480421	145480444	-	0	0	3	9	1	0	3	11	1	1	0	0	0	0	FALSE	0.4677040
CCNATGTTTAAGGACTGTTTGAT	B6	2	172234785	172234808	-	0	0	3	10	1	0	2	10	0	2	0	0	0	0	FALSE	0.5741940
CCNATGTTTAAGGAGGGGGTAAA	B6	2	128323736	128323759	-	0	0	1	8	1	0	1	8	0	0	0	0	0	1	FALSE	0.4787410
CCNATGTTTAAGGAGTAAAACCG	129S1	1	25815116	25815139	-	0	0	1	12	1	0	0	12	0	2	0	0	0	0	FALSE	0.4445930
CCNATGTTTAAGGGTTAGAAATT	129S1	17	24406315	24406338	-	0	0	1	17	1	0	1	17	1	1	0	0	0	0	FALSE	0.4433780
CCNATGTTTAAGTAGTGTTTGAT	129S1	2	172234785	172234808	-	0	0	2	8	1	0	1	8	0	2	0	0	0	0	FALSE	0.5384660
CCNATGTTTAAGTTAAACGTTCT	B6	8	23383839	23383862	-	0	0	0	11	1	0	0	11	0	0	0	0	1	0	FALSE	0.4784290
CCNATGTTTAATATCAAATCATA	B6	5	4399676	4399699	-	0	0	0	25	1	0	0	24	0	3	0	0	0	0	FALSE	0.6407940
CCNATGTTTAATATCTATTAAAG	129S1	X	47160339	47160362	-	0	0	2	25	1	0	2	26	0	0	0	0	1	0	FALSE	0.5240700
CCNATGTTTAATATTTTTATTTG	129S1	7	107026354	107026377	-	0	0	20	360	1	0	20	360	0	0	0	1	0	1	FALSE	0.6199440
CCNATGTTTAATCATATTCTGAA	B6	15	21291378	21291401	-	0	0	0	24	1	0	0	24	0	4	0	0	0	0	FALSE	0.5440100
CCNATGTTTAATCATTATTAAAC	B6	2	96404454	96404477	-	0	0	3	25	1	0	3	25	1	1	0	0	0	0	FALSE	0.4701400
CCNATGTTTAATCTCCAGGACCC	129S1	5	119042193	119042216	-	0	0	43	281	1	0	45	281	0	2	0	0	0	0	FALSE	0.6057230
CCNATGTTTAATCTTGATAAGTA	B6	2	40665258	40665281	-	0	0	0	13	1	0	0	13	1	2	0	0	0	0	FALSE	0.5743850
CCNATGTTTAATGAGACAAAAGT	129S1	10	105055528	105055551	-	0	0	2	17	1	0	2	18	1	1	0	0	0	0	FALSE	0.4826200
CCNATGTTTAATTCTTTTTTTCT	B6	15	34182988	34183011	-	0	0	18	202	1	0	15	203	0	0	0	0	0	1	FALSE	0.5797540
CCNATGTTTAATTGTAATTTTTT	B6	1	109570115	109570138	-	0	0	11	90	1	0	11	88	1	1	0	0	0	0	FALSE	0.6675850
CCNATGTTTAATTTTAACTGTGG	B6	13	39057495	39057518	-	0	0	1	14	1	0	1	15	0	3	0	0	0	0	FALSE	0.5956570
CCNATGTTTAATTTTGACACAGG	B6	8	70216148	70216171	-	0	0	1	25	1	0	1	25	0	0	0	0	1	0	FALSE	0.6514830
CCNATGTTTACAAGATATTGTTA	B6	1	121338376	121338399	-	0	0	0	16	1	0	0	18	1	1	0	0	0	0	FALSE	0.5605830
CCNATGTTTACAATCTGGGGCTA	B6	6	73142449	73142472	-	0	0	2	6	1	0	1	6	0	2	0	0	0	0	FALSE	0.5815370
CCNATGTTTACAATTAATAATAC	129S1	5	18891160	18891183	-	0	0	0	15	1	0	0	15	1	1	0	0	0	0	FALSE	0.5164840
CCNATGTTTACACAAACATAAAA	B6	13	86066178	86066201	-	0	0	11	62	1	0	10	60	1	1	0	0	0	0	FALSE	0.6635080
CCNATGTTTACACCGATCCTTTA	129S1	14	17685898	17685921	-	0	0	0	3	1	0	0	5	0	0	0	0	1	0	FALSE	0.5981740	Gm9602
CCNATGTTTACACTCTGCAGTAA	B6	18	40444957	40444980	-	0	0	3	12	1	0	2	13	0	2	0	0	0	0	FALSE	0.6792330
CCNATGTTTACAGAAATCAAACA	129S1	4	113540908	113540931	-	0	0	6	43	1	0	8	37	1	5	0	0	0	0	TRUE	0.4697550
CCNATGTTTACAGAGCAACTGCC	129S1	14	48161449	48161472	-	0	0	1	18	1	0	1	16	0	3	0	0	0	0	FALSE	0.6387180
CCNATGTTTACAGAGCCGCCGCC	B6	14	48161449	48161472	-	0	0	0	4	1	0	0	3	0	3	0	0	0	0	FALSE	0.6819330
CCNATGTTTACAGAGCTAGTTTC	B6	7	129098561	129098584	-	0	0	1	29	1	0	1	25	2	2	0	0	0	0	FALSE	0.6001040
CCNATGTTTACATATGGGCCTTG	B6	7	19981140	19981163	-	0	0	9	26	1	0	11	24	1	2	0	0	0	0	FALSE	0.5406180
CCNATGTTTACATGTAAGTAACT	129S1	1	18285770	18285793	-	0	0	0	39	1	0	0	39	1	2	0	0	0	0	FALSE	0.5942210
CCNATGTTTACATTAAGTTAAAC	129S1	8	23383839	23383862	-	0	0	0	19	1	0	0	19	0	0	0	0	1	0	FALSE	0.5177940
CCNATGTTTACATTTGTCTGTGC	129S1	6	146419107	146419130	-	0	0	2	24	1	0	2	26	1	1	0	0	0	0	FALSE	0.5714570
CCNATGTTTACCAAGGTGTTTGT	129S1	10	104854079	104854102	-	0	0	1	17	1	0	0	18	0	2	0	0	0	0	FALSE	0.5996980
CCNATGTTTACCCAATGTTTTCT	129S1	17	73730835	73730858	-	0	0	2	13	1	0	2	15	0	0	0	0	0	1	FALSE	0.5592750
CCNATGTTTACCGTACATGTTCC	129S1	7	49444310	49444333	-	0	0	1	2	1	0	0	2	0	2	0	0	0	0	FALSE	0.6226000
CCNATGTTTACCTAGGTAAAGTC	B6	2	57821688	57821711	-	0	0	0	7	1	0	0	7	1	2	0	0	0	0	FALSE	0.5435500
CCNATGTTTACCTCAGCCACAAA	B6	4	67980067	67980090	-	0	0	3	12	1	0	3	11	0	3	0	0	0	0	FALSE	0.5314500
CCNATGTTTACCTGTATCAGGCA	B6	19	52039180	52039203	-	0	0	0	10	1	0	0	10	0	0	0	1	0	1	FALSE	0.6048310
CCNATGTTTACCTTTAAATAAGA	129S1	10	20906847	20906870	-	0	0	2	32	1	0	2	32	1	1	0	0	0	0	FALSE	0.5925260
CCNATGTTTACCTTTTATCTAAA	129S1	7	129520170	129520193	-	0	0	2	22	1	0	1	22	0	2	0	0	0	0	FALSE	0.5220970
CCNATGTTTACGACGTCATTGTG	B6	6	145763937	145763960	-	0	0	0	1	1	0	0	1	0	1	0	0	1	0	FALSE	0.5053640	Rassf8
CCNATGTTTACGAGCCTGCTTAT	B6	7	94076737	94076760	-	0	0	1	5	1	0	1	5	0	0	0	0	0	1	FALSE	0.5695480
CCNATGTTTACTAAAAAAAACAA	129S1	19	19970611	19970634	-	0	0	8	117	1	0	7	122	0	0	0	0	1	0	FALSE	0.5665510
CCNATGTTTACTAACAACAACCT	129S1	1	14295144	14295167	-	0	0	0	18	1	0	0	17	0	3	0	0	0	1	FALSE	0.6442140
CCNATGTTTACTAGTGTATTTCT	B6	14	49828274	49828297	-	0	0	1	30	1	0	1	29	1	2	0	0	0	0	FALSE	0.6011260
CCNATGTTTACTATAACACTGCT	129S1	4	133471065	133471088	-	0	0	1	19	1	0	1	18	1	1	0	0	0	0	FALSE	0.6245950
CCNATGTTTACTATGGCCCTGTA	B6	8	92231858	92231881	-	0	0	2	10	1	0	1	10	0	2	0	0	0	0	FALSE	0.5304030
CCNATGTTTACTCAAAAAATGAC	B6	19	19970611	19970634	-	0	0	0	29	1	0	0	28	0	0	0	0	1	0	FALSE	0.5722750
CCNATGTTTACTCTAGTTTTTTG	129S1	19	19931296	19931319	-	0	0	1	27	1	0	1	27	1	1	0	0	0	0	FALSE	0.5979200
CCNATGTTTACTGTTTGGCCCGC	B6	6	20601038	20601061	-	0	0	0	6	1	0	0	6	0	2	0	1	0	1	FALSE	0.7117280
CCNATGTTTACTTAACAGGACCT	B6	6	121512671	121512694	-	0	0	0	10	1	0	0	10	1	1	0	0	0	0	FALSE	0.6036580
CCNATGTTTACTTATTTGGCAAT	B6	16	65846534	65846557	-	0	0	0	17	1	0	0	17	0	0	0	1	0	1	FALSE	0.5223550
CCNATGTTTACTTCAGAATAAAT	129S1	8	60785078	60785101	-	0	0	2	25	1	0	1	25	0	2	0	0	0	0	FALSE	0.5902410
CCNATGTTTACTTCAGCCAATAA	129S1	4	67980067	67980090	-	0	0	0	10	1	0	0	10	0	3	0	0	0	0	FALSE	0.5407310
CCNATGTTTACTTCAGGAAAAAT	B6	8	60785078	60785101	-	0	0	4	45	1	0	4	45	0	2	0	0	0	0	FALSE	0.5675840
CCNATGTTTACTTGCTAACGCCA	B6	8	91662540	91662563	-	0	0	0	6	1	0	0	3	1	1	0	0	0	0	FALSE	0.6923140
CCNATGTTTACTTTCTGCATTAG	129S1	1	31215755	31215778	-	0	0	2	13	1	0	2	11	1	1	0	0	0	0	FALSE	0.6098780
CCNATGTTTAGAAAGCTCAGAGG	129S1	12	27424363	27424386	-	0	0	2	13	1	0	2	13	0	0	0	0	0	0	FALSE	0.6343810
CCNATGTTTAGAAGGGAGCAAGT	129S1	8	48111156	48111179	-	0	0	12	40	1	0	12	39	0	0	0	1	0	1	FALSE	0.6059460
CCNATGTTTAGAATCCAATGGCT	B6	8	31557659	31557682	-	0	0	0	9	1	0	0	8	1	1	0	0	0	0	FALSE	0.6954220
CCNATGTTTAGACCTAAAAGCAT	B6	19	42969933	42969956	-	0	0	2	7	1	0	1	8	0	2	0	0	0	0	FALSE	0.5561350
CCNATGTTTAGACCTAAAGGCCT	129S1	19	42969933	42969956	-	0	0	1	8	1	0	0	8	0	2	0	0	0	0	FALSE	0.6307030
CCNATGTTTAGACTCCTCTGGCC	129S1	8	49155036	49155059	-	0	0	1	7	1	0	0	8	0	2	0	0	0	0	FALSE	0.6925820
CCNATGTTTAGACTGAAGCACAT	129S1	13	66593343	66593366	-	0	0	13	17	1	0	11	21	0	2	0	0	0	0	TRUE	0.6644160
CCNATGTTTAGACTGAAGTATCC	B6	4	130282366	130282389	-	0	0	1	7	1	0	0	8	0	2	0	0	0	0	FALSE	0.6966100	Snrnp40
CCNATGTTTAGAGTACTTCTCAG	B6	3	142608571	142608594	-	0	0	1	10	1	0	0	10	0	2	0	0	0	0	TRUE	0.5508980
CCNATGTTTAGATAAAAAAAATG	B6	2	100980104	100980127	-	0	0	9	57	1	0	8	66	0	0	0	0	0	1	FALSE	0.4635810
CCNATGTTTAGATAAAAAAATGA	129S1	2	100980104	100980127	-	0	0	1	52	1	0	1	54	0	0	0	0	0	1	FALSE	0.4764080
CCNATGTTTAGATAGAGTATAAA	129S1	3	133253961	133253984	-	0	0	2	13	1	0	2	12	0	2	0	0	0	1	FALSE	0.5700960
CCNATGTTTAGATCCCAAGTGGT	B6	16	34742108	34742131	-	0	0	2	7	1	0	1	7	0	2	0	0	0	0	FALSE	0.6668200	Mylk
CCNATGTTTAGCAATATAAAAGA	129S1	1	76804849	76804872	-	0	0	0	20	1	0	0	21	1	1	0	0	0	0	FALSE	0.5277720
CCNATGTTTAGCTCTGTTCGTCT	B6	17	78799176	78799199	-	0	0	3	9	1	0	2	10	0	2	0	0	0	0	FALSE	0.7004360
CCNATGTTTAGCTGCTTGTTTTG	129S1	1	185292176	185292199	-	0	0	0	23	1	0	0	26	0	1	0	0	0	1	FALSE	0.6426750
CCNATGTTTAGCTTACTTCTGTC	B6	1	34127016	34127039	-	0	0	1	14	1	0	0	14	0	2	0	0	0	0	FALSE	0.5661700
CCNATGTTTAGCTTTGAGACAGG	B6	18	13150356	13150379	-	0	0	4	40	1	0	4	40	1	2	0	0	0	0	FALSE	0.5672230
CCNATGTTTAGGAAATAGAGCAG	B6	11	58928837	58928860	-	0	0	1	19	1	0	0	18	0	2	0	0	0	0	FALSE	0.6341000
CCNATGTTTAGGACTGGGGCTTG	B6	1	20803253	20803276	-	0	0	2	19	1	0	2	20	0	1	0	0	0	1	FALSE	0.6268440
CCNATGTTTAGGAGAGGTAATGT	B6	12	16541017	16541040	-	0	0	2	7	1	0	1	7	0	2	0	0	0	0	FALSE	0.5900290
CCNATGTTTAGGAGAGGTGGTGT	129S1	12	16541017	16541040	-	0	0	1	6	1	0	0	6	0	2	0	0	0	0	FALSE	0.5975120
CCNATGTTTAGGATGGGGCTTGT	129S1	1	20803253	20803276	-	0	0	0	12	1	0	0	12	0	1	0	0	0	1	FALSE	0.5946460
CCNATGTTTAGGCATGTGTATGT	129S1	12	114838274	114838297	-	0	0	4	51	1	0	3	51	0	2	0	0	1	0	TRUE	0.6026510
CCNATGTTTAGGGACTTGGGAAG	129S1	10	108584416	108584439	-	0	0	1	12	1	0	1	11	0	0	0	0	0	1	FALSE	0.4751200
CCNATGTTTAGGGGTCACAGGTC	B6	12	26719456	26719479	-	0	0	0	11	1	0	0	12	1	2	0	0	0	0	FALSE	0.6637110
CCNATGTTTAGGTACTGCCCATG	B6	13	45273198	45273221	-	0	0	1	4	1	0	1	4	0	1	0	0	0	1	FALSE	0.6959650
CCNATGTTTAGGTCTTTCAGGAA	129S1	7	76171483	76171506	-	0	0	1	11	1	0	1	11	1	1	0	0	0	0	FALSE	0.6132200
CCNATGTTTAGGTTTGGCCACTT	B6	18	17648193	17648216	-	0	0	0	18	1	0	0	18	1	1	0	0	0	0	FALSE	0.5780050
CCNATGTTTAGTAATACAGAGAA	B6	12	113923772	113923795	-	0	0	0	24	1	0	0	22	0	1	0	0	1	0	FALSE	0.5620090
CCNATGTTTAGTAATTCCTTCTG	B6	7	117353178	117353201	-	0	0	0	9	1	0	0	8	0	0	1	0	1	0	FALSE	0.6039310
CCNATGTTTAGTACAATATAACC	B6	5	106663271	106663294	-	0	0	0	10	1	0	0	10	1	1	0	0	0	0	FALSE	0.4685690
CCNATGTTTAGTCACTCATTCCT	B6	13	108500516	108500539	-	0	0	0	14	1	0	0	14	1	2	0	0	0	0	FALSE	0.6929990
CCNATGTTTAGTCCTCAGAGGCA	B6	14	117874175	117874198	-	0	0	3	16	1	0	2	16	0	2	0	0	0	0	FALSE	0.6603900
CCNATGTTTAGTTAAGAACCAAA	B6	9	8250168	8250191	-	0	0	1	11	1	0	1	10	1	1	0	0	0	1	FALSE	0.4864440
CCNATGTTTAGTTCTTAGGGCAA	B6	14	70953738	70953761	-	0	0	1	21	1	0	1	20	1	1	0	0	0	0	FALSE	0.5438380
CCNATGTTTAGTTTTCTCCCTGG	129S1	12	12006247	12006270	-	0	0	1	14	1	0	1	15	1	1	0	0	0	0	FALSE	0.5316840
CCNATGTTTATAAAGCCCCGTCC	129S1	3	9782742	9782765	-	0	0	0	3	1	0	0	3	0	0	0	0	1	0	FALSE	0.6829650
CCNATGTTTATAACTAGTGACCA	129S1	2	12017132	12017155	-	0	0	1	13	1	0	1	13	1	1	0	0	0	0	FALSE	0.6875310
CCNATGTTTATAAGGATCTGTAG	129S1	13	112733166	112733189	-	0	0	1	11	1	0	1	10	1	1	0	0	0	0	FALSE	0.5503660
CCNATGTTTATAATCCCTCATTG	B6	8	36726440	36726463	-	0	0	6	22	1	0	6	20	0	4	0	0	0	0	FALSE	0.5191170
CCNATGTTTATAATTTTGACTGT	129S1	14	112311921	112311944	-	0	0	2	36	1	0	2	38	1	1	0	0	0	0	FALSE	0.5588750
CCNATGTTTATACTCCATTTGAA	129S1	8	36490266	36490289	-	0	0	0	13	1	0	0	13	0	0	0	0	0	1	FALSE	0.6324650
CCNATGTTTATAGACTATATAGT	B6	7	38322497	38322520	-	0	0	10	18	1	0	10	20	1	1	0	0	0	0	TRUE	0.5498240
CCNATGTTTATAGAGCACAGTCT	B6	4	31971621	31971644	-	0	0	0	14	1	0	0	13	0	0	0	1	0	1	FALSE	0.6907470
CCNATGTTTATAGGGATTCCACA	B6	2	162324632	162324655	-	0	0	2	8	1	0	2	8	0	0	0	0	0	1	FALSE	0.5800460
CCNATGTTTATAGTTTCTCTGCT	129S1	6	31878890	31878913	-	0	0	0	22	1	0	0	22	1	1	0	0	0	0	FALSE	0.5252970
CCNATGTTTATATAAATAAATAT	129S1	13	117598440	117598463	-	0	0	17	218	1	0	18	208	1	2	0	0	0	0	FALSE	0.5786320
CCNATGTTTATATCTTAACCATT	129S1	6	18873680	18873703	-	0	0	2	32	1	0	1	33	0	2	0	1	0	1	FALSE	0.5080880
CCNATGTTTATATGCATATAAGC	B6	5	81820902	81820925	-	0	0	1	23	1	0	1	23	1	1	0	0	0	0	FALSE	0.5159050
CCNATGTTTATATGCTCCTTGTA	B6	17	68634352	68634375	-	0	0	1	16	1	0	1	16	1	1	0	0	0	0	FALSE	0.6299410
CCNATGTTTATATTAAAGGTTTC	B6	6	122511466	122511489	-	0	0	2	26	1	0	2	27	1	1	0	0	0	0	FALSE	0.5873560
CCNATGTTTATATTTACCTTCAT	129S1	16	6400696	6400719	-	0	0	3	33	1	0	3	35	1	1	0	0	0	0	FALSE	0.4805440
CCNATGTTTATCATAGAGCCTGT	129S1	14	10018068	10018091	-	0	0	2	18	1	0	2	18	1	1	0	0	0	0	FALSE	0.5829900
CCNATGTTTATCATTTCTAATTC	129S1	2	115246022	115246045	-	0	0	5	23	1	0	5	20	1	1	0	0	0	0	FALSE	0.5903660
CCNATGTTTATCCATATATAAAA	129S1	17	74513959	74513982	-	0	0	1	43	1	0	1	45	0	0	0	0	0	1	FALSE	0.5421240
CCNATGTTTATCCCATATATAAA	B6	17	74513959	74513982	-	0	0	1	21	1	0	1	20	0	0	0	0	0	1	FALSE	0.5197240
CCNATGTTTATCCTCAGAATAGG	B6	8	30358897	30358920	-	0	0	0	18	1	0	0	20	1	1	0	0	0	0	FALSE	0.5887780
CCNATGTTTATCCTCCTCCCGAA	129S1	6	105808992	105809015	-	0	0	2	8	1	0	1	8	0	2	0	0	0	0	FALSE	0.6226990
CCNATGTTTATCTACTGGATTTG	129S1	2	110421903	110421926	-	0	0	0	26	1	0	0	23	0	0	0	1	0	1	FALSE	0.6149030
CCNATGTTTATCTCAAAAAAATC	129S1	5	80036826	80036849	-	0	0	0	38	1	0	0	37	0	0	0	0	1	0	FALSE	0.5317930
CCNATGTTTATCTCAAAAAATCA	B6	5	80036826	80036849	-	0	0	1	23	1	0	1	21	0	0	0	0	1	0	FALSE	0.5157800
CCNATGTTTATCTCATCCCACTC	B6	19	44372941	44372964	-	0	0	2	12	1	0	2	9	0	2	0	0	0	0	FALSE	0.6529680
CCNATGTTTATCTCATTCCACCC	129S1	19	44372941	44372964	-	0	0	2	17	1	0	1	18	0	2	0	0	0	0	FALSE	0.6529680
CCNATGTTTATCTCCTTCCTTAC	129S1	6	8320059	8320082	-	0	0	4	22	1	0	3	24	0	2	0	0	0	0	FALSE	0.5645350
CCNATGTTTATCTCTGAATGAGG	129S1	18	59783465	59783488	-	0	0	1	13	1	0	1	14	1	2	0	0	0	0	FALSE	0.5218210
CCNATGTTTATCTGTTCTTAATG	129S1	14	111438203	111438226	-	0	0	0	29	1	0	0	31	1	1	0	0	0	0	FALSE	0.4821510
CCNATGTTTATCTGTTGATACTG	129S1	5	96637257	96637280	-	0	0	0	16	1	0	0	17	1	2	0	0	0	0	FALSE	0.5888080
CCNATGTTTATGAAAACAAACCA	B6	8	70018249	70018272	-	0	0	3	41	1	0	3	43	0	0	0	1	0	1	FALSE	0.5038630
CCNATGTTTATGACGCTGAGACA	129S1	11	57107918	57107941	-	0	0	2	10	1	0	1	11	0	2	0	0	0	0	FALSE	0.4845020
CCNATGTTTATGAGTTCAGTGGG	129S1	15	32302854	32302877	-	0	0	2	5	1	0	1	6	0	0	0	0	0	1	FALSE	0.6021490
CCNATGTTTATGAGTTGCAGTGG	B6	15	32302854	32302877	-	0	0	0	9	1	0	0	9	0	0	0	0	0	1	FALSE	0.5913520
CCNATGTTTATGATTGGATGATC	129S1	3	36707412	36707435	-	0	0	0	6	1	0	0	6	1	2	0	0	0	0	FALSE	0.5880560
CCNATGTTTATGATTGTTAGGGA	129S1	11	71305330	71305353	-	0	0	2	11	1	0	2	12	1	1	0	0	0	1	FALSE	0.5960680
CCNATGTTTATGCTGGTCCTAGG	B6	17	87810612	87810635	-	0	0	1	15	1	0	0	13	1	3	0	0	0	0	FALSE	0.5914470
CCNATGTTTATGGAGAAAGGATG	129S1	8	16255415	16255438	-	0	0	0	14	1	0	0	15	0	1	0	0	1	0	FALSE	0.6510080
CCNATGTTTATGGATATGATCAC	B6	4	114307873	114307896	-	0	0	1	20	1	0	0	19	0	2	0	0	0	0	TRUE	0.6598060
CCNATGTTTATGGGAATCCATCC	129S1	8	83440474	83440497	-	0	0	0	11	1	0	0	11	0	1	0	0	1	0	FALSE	0.6435340
CCNATGTTTATGGGATCCATCCT	B6	8	83440474	83440497	-	0	0	0	10	1	0	0	8	0	1	0	0	1	0	FALSE	0.6671910
CCNATGTTTATGGTGTCCAAGGC	129S1	2	137174978	137175001	-	0	0	0	7	1	0	0	7	0	0	0	1	0	1	FALSE	0.5811190
CCNATGTTTATGTAATGCTGGCG	B6	8	22991458	22991481	-	0	0	1	10	1	0	0	12	0	0	0	0	0	1	FALSE	0.5889830
CCNATGTTTATGTCCATATTTTC	B6	16	70379847	70379870	-	0	0	1	38	1	0	1	37	1	1	0	0	0	0	FALSE	0.5443660
CCNATGTTTATGTGGGCCTCCAG	129S1	18	68364363	68364386	-	0	0	1	26	1	0	0	27	0	2	0	0	0	0	FALSE	0.5132480
CCNATGTTTATGTTTTTAAGTGT	129S1	18	84680028	84680051	-	0	0	4	60	1	0	4	61	0	0	0	0	0	1	FALSE	0.4831030
CCNATGTTTATGTTTTTTAAGTG	B6	18	84680028	84680051	-	0	0	2	45	1	0	2	46	0	0	0	0	0	1	FALSE	0.5356820
CCNATGTTTATTAACAACATCAT	B6	1	14295144	14295167	-	0	0	0	21	1	0	0	19	0	3	0	0	0	1	FALSE	0.6305780
CCNATGTTTATTAATGACCTGAC	129S1	15	47787272	47787295	-	0	0	3	8	1	0	2	8	0	2	0	0	0	0	FALSE	0.5446170
CCNATGTTTATTAGCTGCTATTA	B6	3	130358199	130358222	-	0	0	1	20	1	0	0	20	0	2	0	0	0	0	FALSE	0.6106320
CCNATGTTTATTAGGCAAGTGCT	129S1	13	9923993	9924016	-	0	0	6	27	1	0	3	27	1	1	0	0	0	0	FALSE	0.6370380
CCNATGTTTATTATTTTTAGTCT	129S1	9	58524349	58524372	-	0	0	4	69	1	0	4	71	1	1	0	0	0	0	FALSE	0.6443100
CCNATGTTTATTCACAGCGTGGT	B6	12	115613415	115613438	-	0	0	1	3	1	0	0	3	0	2	0	0	0	0	FALSE	0.6683310
CCNATGTTTATTCCTAGGTCCTA	129S1	13	110853763	110853786	-	0	0	1	9	1	0	1	8	1	1	0	0	0	0	FALSE	0.7081280
CCNATGTTTATTCTACTATTAAT	B6	2	120930116	120930139	-	0	0	1	28	1	0	1	28	1	1	0	0	0	0	FALSE	0.6257970
CCNATGTTTATTCTAGGAAGATA	B6	8	5929218	5929241	-	0	0	1	31	1	0	1	28	0	0	0	0	1	0	FALSE	0.5792200
CCNATGTTTATTCTCCTCTTCAT	B6	14	72727156	72727179	-	0	0	1	36	1	0	1	37	0	1	0	0	0	1	FALSE	0.6280360
CCNATGTTTATTGAGAGTTTTGA	B6	12	114422514	114422537	-	0	0	19	156	1	0	19	152	1	1	0	0	0	0	TRUE	0.5611160
CCNATGTTTATTGTGAAGGTGAA	129S1	14	12695003	12695026	-	0	0	2	13	1	0	2	14	1	1	0	0	0	0	FALSE	0.6618190
CCNATGTTTATTGTGGTCAGCAT	129S1	3	135582354	135582377	-	0	0	4	11	1	0	3	12	0	2	0	0	0	0	FALSE	0.6759960
CCNATGTTTATTGTGTTATCTAT	129S1	12	29069744	29069767	-	0	0	1	34	1	0	1	34	1	1	0	0	0	0	FALSE	0.5423240
CCNATGTTTATTGTTTCTTCCCA	B6	3	124354947	124354970	-	0	0	3	28	1	0	2	28	0	2	0	0	0	0	FALSE	0.5556330
CCNATGTTTATTTACAGCATGGT	129S1	12	115613415	115613438	-	0	0	1	10	1	0	0	10	0	2	0	0	0	0	FALSE	0.6529160
CCNATGTTTATTTACCTGCTTGT	B6	1	185292176	185292199	-	0	0	0	28	1	0	0	29	0	1	0	0	0	1	FALSE	0.6759650
CCNATGTTTATTTATTGTGTATA	129S1	2	55885788	55885811	-	0	0	3	39	1	0	3	36	1	1	0	0	0	0	FALSE	0.5246070
CCNATGTTTATTTCATTGTGGAG	129S1	8	41952912	41952935	-	0	0	1	25	1	0	2	23	1	2	0	0	0	0	FALSE	0.5766390
CCNATGTTTATTTCCCCCCATCT	B6	6	27698982	27699005	-	0	0	1	32	1	0	1	31	1	1	0	0	0	0	FALSE	0.7112270
CCNATGTTTATTTCTTTATCAGT	B6	16	88870147	88870170	-	0	0	6	65	1	0	6	65	1	1	0	0	0	0	TRUE	0.6645870
CCNATGTTTATTTGTATGTAGAT	B6	9	79915634	79915657	-	0	0	0	52	1	0	0	51	0	0	0	0	1	0	FALSE	0.6169650
CCNATGTTTATTTTACAGATTTT	129S1	1	172387891	172387914	-	0	0	3	76	1	0	2	78	0	2	0	0	0	0	FALSE	0.5042210	Vsig8
CCNATGTTTATTTTCAATTTGAT	B6	16	56434679	56434702	-	0	0	2	58	1	0	2	58	1	1	0	0	0	0	FALSE	0.5274990
CCNATGTTTATTTTCTTGTAATT	B6	14	34764666	34764689	-	0	0	3	65	1	0	2	73	0	2	0	0	0	0	FALSE	0.6051240
CCNATGTTTATTTTGTGCATCTG	129S1	14	36454447	36454470	-	0	0	4	94	1	0	4	92	0	1	0	0	0	1	FALSE	0.5592200
CCNATGTTTATTTTTTAGGTTGT	129S1	8	100090591	100090614	-	0	0	1	56	1	0	1	57	0	1	0	0	0	1	FALSE	0.5977500
CCNATGTTTATTTTTTGTTCAAT	129S1	3	38537810	38537833	-	0	0	5	61	1	0	4	64	0	2	0	0	0	0	FALSE	0.5662680	Ankrd50
CCNATGTTTCAAACCTAATTGTC	129S1	15	41418689	41418712	-	0	0	0	5	1	0	0	6	1	1	0	0	0	0	FALSE	0.5109310
CCNATGTTTCAAAGACATTCATT	B6	8	92805491	92805514	-	0	0	3	38	1	0	3	41	1	1	0	0	0	0	FALSE	0.5074180
CCNATGTTTCAAAGAGTAAACTG	B6	4	56363369	56363392	-	0	0	2	16	1	0	2	15	1	1	0	0	0	0	FALSE	0.5638380
CCNATGTTTCAAAGTGATGTTCG	129S1	9	105247293	105247316	-	0	0	7	44	1	0	7	43	1	1	0	0	0	0	FALSE	0.4685540
CCNATGTTTCAAATTTTAAAAAC	129S1	9	106538635	106538658	-	0	0	7	79	1	0	6	75	1	2	0	0	0	0	FALSE	0.4522940
CCNATGTTTCAACACAGTTGTTA	129S1	17	44116087	44116110	-	0	0	1	12	1	0	1	12	1	1	0	0	0	0	FALSE	0.5598760
CCNATGTTTCAACCGAGCTCAGC	129S1	6	138362068	138362091	-	0	0	1	6	1	0	0	6	0	2	0	0	0	0	FALSE	0.5059670
CCNATGTTTCAACCGAGCTTAGT	B6	6	138362068	138362091	-	0	0	1	2	1	0	0	2	0	2	0	0	0	0	FALSE	0.5040100
CCNATGTTTCAACTGACCATTCC	B6	1	75560803	75560826	-	0	0	0	5	1	0	0	5	1	1	0	0	0	0	FALSE	0.6471120
CCNATGTTTCAAGCAATCATAAG	B6	1	125666210	125666233	-	0	0	1	11	1	0	1	11	1	1	0	0	0	0	FALSE	0.4067900
CCNATGTTTCAAGGACGTAGACT	129S1	6	130053320	130053343	-	0	0	0	3	1	0	0	3	0	5	0	0	0	0	TRUE	0.5591230
CCNATGTTTCAAGTAAAGCTTAT	129S1	6	7999949	7999972	-	0	0	1	13	1	0	0	13	0	2	0	0	0	0	FALSE	0.4990730
CCNATGTTTCAAGTACCTCTCAT	B6	7	118535145	118535168	-	0	0	1	14	1	0	1	12	1	1	0	0	0	0	FALSE	0.6302900
CCNATGTTTCAATAATATAAAAT	B6	3	126244259	126244282	-	0	0	3	51	1	0	3	56	1	2	0	0	0	0	FALSE	0.4919860
CCNATGTTTCAATTTTCCTAGCA	B6	11	90002167	90002190	-	0	0	1	25	1	0	1	20	0	3	0	0	0	0	FALSE	0.4417600
CCNATGTTTCACAAGGTATTGAC	129S1	12	58872562	58872585	-	0	0	0	4	1	0	0	5	0	0	0	0	0	1	FALSE	0.5181760
CCNATGTTTCACAATGGTATTGA	B6	12	58872562	58872585	-	0	0	0	3	1	0	0	3	0	0	0	0	0	1	FALSE	0.5522270
CCNATGTTTCACATGGAGTTATA	B6	18	81413020	81413043	-	0	0	2	7	1	0	1	7	0	2	0	0	0	0	FALSE	0.5289950
CCNATGTTTCACATGGTATGTAT	B6	8	37943789	37943812	-	0	0	0	13	1	0	0	12	0	0	0	0	0	1	FALSE	0.6294490
CCNATGTTTCACATTAAGAGCTC	B6	5	110664838	110664861	-	0	0	0	8	1	0	0	7	1	1	0	0	0	0	FALSE	0.5414100
CCNATGTTTCACCCTCTCCAAGA	129S1	19	48081010	48081033	-	0	0	2	22	1	0	1	19	0	2	0	0	0	0	FALSE	0.5944820
CCNATGTTTCACGAAAAGATATG	B6	13	20319838	20319861	-	0	0	1	8	1	0	0	8	0	2	0	0	0	0	FALSE	0.4430180
CCNATGTTTCACTATGAGGTAGT	129S1	17	91656401	91656424	-	0	0	12	380	1	0	11	380	0	3	0	0	0	0	FALSE	0.6358010
CCNATGTTTCACTGTCACAGTCA	129S1	19	42909241	42909264	-	0	0	3	15	1	0	3	15	1	1	0	0	0	0	FALSE	0.6511840
CCNATGTTTCACTTCCTGAACCA	129S1	6	54126487	54126510	-	0	0	1	21	1	0	1	22	1	1	0	0	0	0	FALSE	0.5373250
CCNATGTTTCACTTTTTCAGCAA	B6	2	115512650	115512673	-	0	0	0	22	1	0	0	21	1	1	0	0	0	0	FALSE	0.4888690
CCNATGTTTCAGAAAAATTGAGA	B6	1	26224963	26224986	-	0	0	2	32	1	0	2	33	0	0	0	0	0	1	FALSE	0.4477250
CCNATGTTTCAGAAATTGAGAAT	129S1	1	26224963	26224986	-	0	0	3	23	1	0	3	28	0	0	0	0	0	1	FALSE	0.5085830
CCNATGTTTCAGAAGGATCTTAA	B6	14	33062225	33062248	-	0	0	0	14	1	0	0	13	1	1	0	0	0	0	FALSE	0.3992060
CCNATGTTTCAGACTAAGAAACT	129S1	6	146433952	146433975	-	0	0	4	34	1	0	3	36	0	2	0	0	0	0	FALSE	0.4493420
CCNATGTTTCAGAGCACAGTAGG	129S1	9	42210777	42210800	-	0	0	3	15	1	0	3	15	1	2	0	0	0	0	FALSE	0.4050570
CCNATGTTTCAGAGTTCTGGAAT	129S1	4	26543623	26543646	-	0	0	3	24	1	0	3	24	1	1	0	0	0	0	FALSE	0.3800950
CCNATGTTTCAGCCAGGATTATT	B6	1	46431633	46431656	-	0	0	0	9	1	0	0	9	1	1	0	0	0	0	FALSE	0.4137230
CCNATGTTTCAGGAGAGAGCAAG	129S1	1	143156921	143156944	-	0	0	0	14	1	0	0	16	1	1	0	0	0	0	FALSE	0.4616170
CCNATGTTTCAGGATACCATGTG	129S1	9	84538914	84538937	-	0	0	2	13	1	0	1	13	0	2	0	0	0	0	FALSE	0.5033710
CCNATGTTTCAGTGACAAAAATC	129S1	5	44771284	44771307	-	0	0	1	24	1	0	1	23	0	0	0	0	1	0	FALSE	0.4999890
CCNATGTTTCAGTGACAAAATCA	B6	5	44771284	44771307	-	0	0	2	16	1	0	2	16	0	0	0	0	1	0	FALSE	0.5564800
CCNATGTTTCAGTGAGAGACCCT	B6	17	19948337	19948360	-	0	0	18	161	1	0	17	159	0	2	0	0	0	0	FALSE	0.5725000
CCNATGTTTCATAAAATTTTGAG	129S1	12	45228163	45228186	-	0	0	2	18	1	0	1	19	0	2	0	0	0	0	FALSE	0.4273030
CCNATGTTTCATATGGCCAGGGT	129S1	14	61767270	61767293	-	0	0	1	11	1	0	1	10	1	1	0	0	0	0	FALSE	0.5864300
CCNATGTTTCATATGTAACATCT	129S1	2	164680371	164680394	-	0	0	1	24	1	0	1	26	1	1	0	0	0	0	FALSE	0.5600370
CCNATGTTTCATATTTTGCTGAC	129S1	18	69545810	69545833	-	0	0	0	15	1	0	1	15	1	1	0	0	1	0	FALSE	0.5559140
CCNATGTTTCATGAAAAGATATA	129S1	13	20319838	20319861	-	0	0	3	25	1	0	2	25	0	2	0	0	0	0	FALSE	0.4641650
CCNATGTTTCATGAAGCTCTTGG	129S1	8	90681307	90681330	-	0	0	2	18	1	0	2	20	1	3	0	1	0	1	FALSE	0.6204020
CCNATGTTTCATGAGTTGCTAGT	B6	1	159478349	159478372	-	0	0	3	3	1	0	3	3	1	1	0	0	0	0	FALSE	0.5396870
CCNATGTTTCATGCACATAGAAA	B6	7	53656347	53656370	-	0	0	3	18	1	0	2	18	0	2	0	0	0	0	FALSE	0.5530520
CCNATGTTTCATGCATGTAGAAA	129S1	7	53656347	53656370	-	0	0	1	21	1	0	0	20	0	2	0	0	0	0	FALSE	0.5480980
CCNATGTTTCATGCATTAGTGAT	129S1	12	33095842	33095865	-	0	0	0	10	1	0	0	10	1	1	0	0	0	0	FALSE	0.6164400
CCNATGTTTCATGCCTTGTTTTT	129S1	15	43622870	43622893	-	0	0	3	27	1	0	2	26	0	2	0	0	0	0	FALSE	0.6010540
CCNATGTTTCATGGTCTTGTCTG	129S1	8	88440219	88440242	-	0	0	3	20	1	0	2	20	0	2	0	0	0	0	FALSE	0.6257510
CCNATGTTTCATGTTGAGTATAG	129S1	12	33765906	33765929	-	0	0	0	10	1	0	0	10	1	1	0	0	0	0	FALSE	0.6056700
CCNATGTTTCATTGCTTCTGACC	B6	4	111977375	111977398	-	0	0	0	13	1	0	0	11	1	1	0	0	0	0	FALSE	0.6007640
CCNATGTTTCATTTGGAGCAGGA	B6	6	8071812	8071835	-	0	0	0	7	1	0	0	7	0	1	0	1	0	1	FALSE	0.5157460
CCNATGTTTCATTTTGAAAACAA	B6	4	77822070	77822093	-	0	0	7	65	1	0	7	67	0	0	0	0	0	1	FALSE	0.4706030
CCNATGTTTCCAAAATTTCTTTA	129S1	5	9552414	9552437	-	0	0	4	52	1	0	3	54	1	1	0	0	0	0	FALSE	0.4194530
CCNATGTTTCCAACTGCTTTTAC	129S1	2	40404680	40404703	-	0	0	1	17	1	0	0	17	0	2	0	0	0	0	FALSE	0.4976480
CCNATGTTTCCAACTGTAAGCCG	B6	5	103440650	103440673	-	0	0	0	2	1	0	0	2	1	1	0	0	0	0	FALSE	0.5602010
CCNATGTTTCCAATCAGGAGACT	129S1	1	66007115	66007138	-	0	0	0	17	1	0	0	16	1	1	0	0	0	0	FALSE	0.5788590
CCNATGTTTCCACAATCTTGCCC	B6	1	173920341	173920364	-	0	0	0	14	1	0	0	15	1	2	0	0	0	0	TRUE	0.5888290
CCNATGTTTCCACACATGTCACA	B6	15	30269478	30269501	-	0	0	2	19	1	0	2	21	1	2	0	0	0	0	FALSE	0.6508160
CCNATGTTTCCACAGCCATGAGG	129S1	19	17344183	17344206	-	0	0	3	10	1	0	2	10	0	2	0	0	0	0	FALSE	0.5110590
CCNATGTTTCCACAGTCATTCCC	B6	14	50020138	50020161	-	0	0	1	19	1	0	0	17	0	2	0	0	0	0	FALSE	0.6489510
CCNATGTTTCCACTTCATTATAG	129S1	7	128216987	128217010	-	0	0	3	26	1	0	4	25	0	1	0	0	0	1	FALSE	0.5965840
CCNATGTTTCCAGACACTGTTAG	B6	7	91506282	91506305	-	0	0	0	16	1	0	0	17	1	1	0	0	0	0	FALSE	0.6016120
CCNATGTTTCCAGACATTTGAAC	B6	12	116870661	116870684	-	0	0	2	17	1	0	0	17	0	2	0	0	0	0	FALSE	0.4911140
CCNATGTTTCCAGATTGCAGGCA	129S1	1	115894041	115894064	-	0	0	2	17	1	0	1	16	0	2	0	0	0	0	FALSE	0.5576270
CCNATGTTTCCAGATTGTAGACA	B6	1	115894041	115894064	-	0	0	2	12	1	0	1	12	0	2	0	0	0	0	FALSE	0.5168760
CCNATGTTTCCAGTAGTCATGCA	129S1	7	100889562	100889585	-	0	0	1	8	1	0	1	5	1	1	0	0	0	0	FALSE	0.7003530
CCNATGTTTCCATCCTAACGTTG	B6	15	74232128	74232151	-	0	0	0	5	1	0	0	4	0	3	0	0	0	0	FALSE	0.6526010
CCNATGTTTCCATGAATATAAGG	129S1	14	52266216	52266239	-	0	0	1	20	1	0	1	20	1	1	0	0	0	0	FALSE	0.6115610
CCNATGTTTCCATGGTGATACTA	129S1	9	107247138	107247161	-	0	0	4	17	1	0	4	18	1	1	0	0	0	0	FALSE	0.6256660
CCNATGTTTCCATTGGGTTAAAC	B6	4	87169254	87169277	-	0	0	0	10	1	0	0	9	1	1	0	0	1	0	FALSE	0.4755630
CCNATGTTTCCCAAAGGGGGCTT	129S1	7	44573272	44573295	-	0	0	1	6	1	0	1	7	0	0	0	0	0	1	FALSE	0.5616850	Ap2a1
CCNATGTTTCCCAAATTTGTGTG	B6	5	91047228	91047251	-	0	0	0	16	1	0	0	14	0	0	0	1	0	1	FALSE	0.5558960
CCNATGTTTCCCAATCCACTGAA	B6	2	120626436	120626459	-	0	0	3	11	1	0	2	11	0	2	0	0	0	0	FALSE	0.4880610
CCNATGTTTCCCACGTTGTGGAA	129S1	4	124104494	124104517	-	0	0	1	7	1	0	1	7	1	1	0	0	0	0	FALSE	0.5821070
CCNATGTTTCCCATCTGGTAGCA	129S1	13	68717158	68717181	-	0	0	0	12	1	0	0	12	0	0	1	0	1	0	FALSE	0.5530740
CCNATGTTTCCCATGATTAACAC	129S1	1	170070679	170070702	-	0	0	0	8	1	0	0	7	1	1	0	0	1	0	FALSE	0.5117950
CCNATGTTTCCCCAAAGGGGGCT	B6	7	44573272	44573295	-	0	0	0	4	1	0	0	4	0	0	0	0	0	1	FALSE	0.5165690	Ap2a1
CCNATGTTTCCCCCCTTGGGATA	129S1	3	151354728	151354751	-	0	0	0	13	1	0	0	12	1	1	0	0	0	0	FALSE	0.5130090
CCNATGTTTCCCCTCTTTCACTA	129S1	7	70919941	70919964	-	0	0	1	38	1	0	0	39	0	2	0	0	0	0	FALSE	0.5655500
CCNATGTTTCCCCTTGTTCTTTG	B6	1	176840642	176840665	-	0	0	4	28	1	0	4	29	1	1	0	0	0	0	FALSE	0.5458110
CCNATGTTTCCCTAAAACAATGA	129S1	17	41010020	41010043	-	0	0	0	16	1	0	0	15	1	2	0	0	0	0	FALSE	0.6081730
CCNATGTTTCCCTCTGATTCCTT	B6	14	120993330	120993353	-	0	0	1	38	1	0	1	37	0	0	0	0	0	1	FALSE	0.6617340
CCNATGTTTCCCTGGTGTGAGAC	B6	7	19726769	19726792	-	0	0	0	9	1	0	0	11	0	1	0	0	1	0	FALSE	0.5682270
CCNATGTTTCCCTGTCCAATGAT	129S1	13	119432996	119433019	-	0	0	3	11	1	0	3	15	0	0	0	0	0	1	FALSE	0.5051470
CCNATGTTTCCCTGTTTAACAAA	B6	17	90844238	90844261	-	0	0	2	28	1	0	3	28	1	2	0	0	0	0	FALSE	0.5939960
CCNATGTTTCCCTTTGTAATGTA	B6	1	93439231	93439254	-	0	0	2	26	1	0	2	28	1	1	0	0	0	0	FALSE	0.5859940
CCNATGTTTCCGGTAAATCAGGC	B6	8	13837375	13837398	-	0	0	2	4	1	0	2	6	1	3	0	0	0	0	TRUE	0.5539230	Upf3a
CCNATGTTTCCTACTGATTCACA	129S1	3	78015429	78015452	-	0	0	0	20	1	0	0	20	1	1	0	0	0	0	FALSE	0.5633400
CCNATGTTTCCTAGAATCTCCCA	129S1	18	76074721	76074744	-	0	0	1	16	1	0	0	16	0	2	0	0	0	0	FALSE	0.5210470
CCNATGTTTCCTAGTTACTTAGT	129S1	15	33370012	33370035	-	0	0	2	16	1	0	2	16	0	0	0	0	0	1	FALSE	0.5455550
CCNATGTTTCCTAGTTTCTGTCC	B6	13	119432996	119433019	-	0	0	2	34	1	0	1	32	0	0	0	0	0	1	FALSE	0.5554940
CCNATGTTTCCTATATTTACATG	B6	1	79651047	79651070	-	0	0	4	17	1	0	4	17	1	4	0	0	0	0	FALSE	0.4719700
CCNATGTTTCCTATGTTTTGTTA	B6	9	40510239	40510262	-	0	0	3	28	1	0	3	28	1	1	0	0	0	0	FALSE	0.5600000
CCNATGTTTCCTCACCTCTGCCC	B6	9	107610811	107610834	-	0	0	3	31	1	0	3	29	1	1	0	0	0	0	FALSE	0.6065720
CCNATGTTTCCTCAGTCTTACAG	129S1	15	60129291	60129314	-	0	0	1	21	1	0	0	22	1	1	0	0	0	0	FALSE	0.5554590
CCNATGTTTCCTCCAGCCTCGTT	B6	4	143006554	143006577	-	0	0	0	14	1	0	0	13	1	4	0	0	0	0	FALSE	0.6294230
CCNATGTTTCCTCCTCTATTTAA	129S1	10	108558831	108558854	-	0	0	2	28	1	0	2	27	0	0	0	0	0	1	FALSE	0.5812170
CCNATGTTTCCTCTCATAAAAGT	129S1	14	74355121	74355144	-	0	0	3	29	1	0	2	28	0	2	0	0	0	0	FALSE	0.5689750
CCNATGTTTCCTCTGCCCTCTCT	B6	17	53835344	53835367	-	0	0	7	84	1	0	7	85	0	2	0	0	0	0	FALSE	0.6103670
CCNATGTTTCCTCTTTCCCTTAG	129S1	9	105243041	105243064	-	0	0	3	38	1	0	2	35	0	2	0	0	0	0	FALSE	0.5281220
CCNATGTTTCCTGACTCTTCTGC	129S1	19	17257624	17257647	-	0	0	2	27	1	0	1	28	1	1	0	0	0	0	FALSE	0.6125470
CCNATGTTTCCTGAGCCTTAAAG	B6	12	101551447	101551470	-	0	0	3	42	1	0	3	42	1	1	0	0	0	0	FALSE	0.4768580
CCNATGTTTCCTGCTTAATAAAC	129S1	2	62433274	62433297	-	0	0	0	14	1	0	0	14	1	1	0	0	0	0	FALSE	0.6044670
CCNATGTTTCCTTCCCGCCCAAT	B6	14	52357467	52357490	-	0	0	1	6	1	0	0	7	0	2	0	0	0	0	FALSE	0.6317570
CCNATGTTTCCTTGCCTGGCACT	B6	18	63817102	63817125	-	0	0	1	20	1	0	1	20	0	0	0	0	0	1	FALSE	0.5493570
CCNATGTTTCCTTGTAGAGGGAT	129S1	7	35209838	35209861	-	0	0	1	15	1	0	1	14	1	1	0	0	0	0	FALSE	0.5484960
CCNATGTTTCCTTTCTATATATT	B6	3	117941405	117941428	-	0	0	6	65	1	0	6	65	0	0	0	1	0	1	FALSE	0.5300160
CCNATGTTTCCTTTCTCCCTCCC	129S1	12	11929823	11929846	-	0	0	11	256	1	0	9	256	1	1	0	0	0	0	FALSE	0.6508020
CCNATGTTTCCTTTGCAGACAAC	129S1	15	40015048	40015071	-	0	0	1	14	1	0	1	13	1	2	0	0	0	0	FALSE	0.5643350
CCNATGTTTCCTTTGGGCCCACG	B6	9	51148110	51148133	-	0	0	0	8	1	0	0	8	1	1	0	0	0	0	FALSE	0.5457660
CCNATGTTTCCTTTTTTATAATT	129S1	11	14746706	14746729	-	0	0	12	89	1	0	12	92	0	2	0	0	0	0	FALSE	0.4929380
CCNATGTTTCGAAAACAAACACT	129S1	1	31108316	31108339	-	0	0	2	29	1	0	1	26	0	0	0	0	0	1	FALSE	0.4926720
CCNATGTTTCGAATTAAAAACCC	129S1	18	12330997	12331020	-	0	0	1	2	1	0	0	2	0	2	0	0	0	0	FALSE	0.5870750
CCNATGTTTCGACAGTCATTTCC	129S1	14	50020138	50020161	-	0	0	1	10	1	0	0	10	0	2	0	0	0	0	FALSE	0.5956310
CCNATGTTTCGTCTTACTGATGT	B6	15	39461466	39461489	-	0	0	0	10	1	0	0	11	1	2	0	0	0	0	FALSE	0.6347080
CCNATGTTTCGTTTCCAGGTGCA	129S1	5	28418256	28418279	-	0	0	1	7	1	0	1	7	1	1	0	0	0	0	FALSE	0.5621440
CCNATGTTTCTAAACTATATATT	129S1	2	50321578	50321601	-	0	0	1	52	1	0	1	50	0	1	0	0	0	1	FALSE	0.5423910
CCNATGTTTCTAAATCTTTTATC	129S1	2	39537841	39537864	-	0	0	2	213	1	0	2	210	1	1	0	0	0	0	FALSE	0.5366970
CCNATGTTTCTAAGTGACAGTTG	129S1	6	130254380	130254403	-	0	0	0	18	1	0	0	19	1	3	0	0	0	0	FALSE	0.5222440
CCNATGTTTCTAAGTGGTGAATG	129S1	18	83435545	83435568	-	0	0	0	14	1	0	0	12	0	3	0	0	0	0	FALSE	0.5323230
CCNATGTTTCTAAGTGGTTCATA	B6	18	83435545	83435568	-	0	0	1	20	1	0	1	21	0	3	0	0	0	0	FALSE	0.5647280
CCNATGTTTCTAATGAATGCACC	B6	10	40899011	40899034	-	0	0	1	8	1	0	0	8	0	2	0	0	0	0	FALSE	0.4891540
CCNATGTTTCTAATGAATGCGTC	129S1	10	40899011	40899034	-	0	0	2	6	1	0	1	6	0	2	0	0	0	0	FALSE	0.5612680
CCNATGTTTCTAATTAGGTTTGC	129S1	1	66997365	66997388	-	0	0	0	11	1	0	0	12	1	1	0	0	0	0	FALSE	0.6189100
CCNATGTTTCTACACATCTTTTT	129S1	13	11417203	11417226	-	0	0	6	32	1	0	5	33	0	2	0	0	0	0	FALSE	0.4804450
CCNATGTTTCTACACATTTTTCT	B6	13	11417203	11417226	-	0	0	6	45	1	0	5	45	0	2	0	0	0	0	FALSE	0.4558210
CCNATGTTTCTACACTATATGGT	B6	2	50321578	50321601	-	0	0	0	9	1	0	0	9	0	1	0	0	0	1	FALSE	0.5634890
CCNATGTTTCTACCAATTCCTGA	129S1	14	8276331	8276354	-	0	0	4	29	1	0	4	28	0	4	0	0	0	0	FALSE	0.4804790
CCNATGTTTCTACTCATAGACAA	129S1	1	79408656	79408679	-	0	0	0	21	1	0	0	20	0	0	1	0	1	0	FALSE	0.5435310
CCNATGTTTCTACTGAGTTAATG	B6	4	152979312	152979335	-	0	0	1	12	1	0	1	12	0	3	0	0	0	0	FALSE	0.6471720
CCNATGTTTCTAGAAGATCAGAG	B6	4	13769986	13770009	-	0	0	1	20	1	0	1	20	1	1	0	0	0	0	FALSE	0.5917660
CCNATGTTTCTAGTATAAATATT	B6	13	64807961	64807984	-	0	0	1	27	1	0	1	27	1	1	0	0	0	0	FALSE	0.4764740
CCNATGTTTCTAGTCTATTTCCC	129S1	5	40096325	40096348	-	0	0	2	25	1	0	2	26	1	1	0	0	0	0	FALSE	0.6371740
CCNATGTTTCTAGTCTTCTGCTA	129S1	16	56559922	56559945	-	0	0	0	16	1	0	0	17	0	1	0	1	0	1	FALSE	0.4786010
CCNATGTTTCTAGTGAGCAGTGA	129S1	8	7180496	7180519	-	0	0	2	18	1	0	2	17	0	0	0	1	1	1	FALSE	0.6093080
CCNATGTTTCTAGTGCTTATTCA	129S1	8	5488022	5488045	-	0	0	0	19	1	0	0	19	2	3	0	0	0	0	FALSE	0.5071390
CCNATGTTTCTAGTGCTTGTAGC	129S1	2	163999151	163999174	-	0	0	0	9	1	0	0	9	0	0	0	1	0	1	FALSE	0.5875860
CCNATGTTTCTATCCTACTCTTC	B6	3	92992831	92992854	-	0	0	1	19	1	0	1	21	0	0	0	0	1	0	FALSE	0.4479870
CCNATGTTTCTATCTCACAGGAA	B6	4	77830548	77830571	-	0	0	0	20	1	0	0	21	1	1	0	0	0	0	FALSE	0.4897240
CCNATGTTTCTATGTGTGTAGAA	B6	4	92624766	92624789	-	0	0	3	31	1	0	2	28	0	3	0	0	0	0	FALSE	0.6186060
CCNATGTTTCTATTTAGAGTTAA	129S1	1	109499742	109499765	-	0	0	2	19	1	0	2	21	1	1	0	0	0	0	FALSE	0.6295410
CCNATGTTTCTATTTCTGGTTTG	B6	19	42979636	42979659	-	0	0	6	42	1	0	5	41	1	1	0	0	0	0	FALSE	0.5680710	Hpse2
CCNATGTTTCTCAAGCACAGGAT	129S1	18	69680566	69680589	-	0	0	1	15	1	0	1	13	1	1	0	0	0	0	FALSE	0.5047040
CCNATGTTTCTCAGCACAGGGAG	129S1	11	57920417	57920440	-	0	0	1	24	1	0	1	24	0	0	0	0	0	1	FALSE	0.5786080
CCNATGTTTCTCAGCACCTATGT	B6	11	57920417	57920440	-	0	0	3	21	1	0	3	22	0	0	0	0	0	1	FALSE	0.6208220
CCNATGTTTCTCATGCTGGAGCG	129S1	11	89623487	89623510	-	0	0	1	5	1	0	0	6	0	2	0	0	0	0	FALSE	0.5314300
CCNATGTTTCTCATTTAAGGATG	B6	4	133903005	133903028	-	0	0	0	16	1	0	0	16	1	1	0	0	0	0	FALSE	0.4711700
CCNATGTTTCTCATTTACATCTT	129S1	18	46409338	46409361	-	0	0	2	33	1	0	2	36	1	1	0	0	0	0	FALSE	0.5624560
CCNATGTTTCTCCAGCCCCTGCC	B6	14	12042665	12042688	-	0	0	0	39	1	0	0	42	0	2	0	0	1	0	FALSE	0.5278320
CCNATGTTTCTCCAGTGACTTGT	129S1	13	76308028	76308051	-	0	0	2	17	1	0	1	16	0	2	0	0	0	0	FALSE	0.6073010
CCNATGTTTCTCCCCTGTACCCA	B6	15	30180206	30180229	-	0	0	0	24	1	0	0	26	1	1	0	0	0	0	FALSE	0.5342270
CCNATGTTTCTCTAAGGCCACAC	B6	8	122696816	122696839	-	0	0	0	13	1	0	0	13	0	0	0	0	1	0	FALSE	0.5893510
CCNATGTTTCTCTCATTATAAAC	B6	6	8476009	8476032	-	0	0	2	26	1	0	2	23	0	0	0	0	0	1	FALSE	0.5645100
CCNATGTTTCTCTCCCCAAGCCC	129S1	9	104636383	104636406	-	0	0	1	40	1	0	1	41	1	1	0	0	0	0	FALSE	0.5983240
CCNATGTTTCTCTCTCTTACTAA	B6	15	21803519	21803542	-	0	0	5	25	1	0	4	29	0	0	0	0	1	0	FALSE	0.4798100
CCNATGTTTCTCTGACTTTAAAA	129S1	4	136086597	136086620	-	0	0	5	46	1	0	4	48	1	1	0	0	0	0	FALSE	0.4809240	Hnrnpr
CCNATGTTTCTCTGTCTTATAGC	B6	8	42781019	42781042	-	0	0	2	21	1	0	1	21	0	2	0	0	0	0	FALSE	0.5438700
CCNATGTTTCTCTGTGCAATGGT	129S1	9	84537998	84538021	-	0	0	0	18	1	0	0	19	1	1	0	0	0	0	FALSE	0.5024200
CCNATGTTTCTCTTTGTTCAGAT	129S1	12	47261970	47261993	-	0	0	3	45	1	0	2	45	0	0	0	0	1	0	FALSE	0.5645660
CCNATGTTTCTCTTTGTTCAGTA	B6	12	47261970	47261993	-	0	0	3	31	1	0	2	30	0	0	0	0	1	0	FALSE	0.5750470
CCNATGTTTCTGACACCCATGTT	B6	19	45214946	45214969	-	0	0	6	25	1	0	6	25	0	0	0	0	0	1	FALSE	0.6266470
CCNATGTTTCTGAGCCATGTAGA	129S1	1	104329871	104329894	-	0	0	1	15	1	0	1	15	1	1	0	0	0	0	FALSE	0.5385840
CCNATGTTTCTGAGGTTTAATTA	129S1	8	101626573	101626596	-	0	0	1	21	1	0	2	22	1	1	0	0	0	0	FALSE	0.4999480
CCNATGTTTCTGATCTGAGCAGT	B6	1	151591514	151591537	-	0	0	2	14	1	0	2	13	1	1	0	0	0	0	FALSE	0.6426620	Niban1
CCNATGTTTCTGATGCTTGCCAT	B6	14	13900688	13900711	-	0	0	1	16	1	0	1	18	1	1	0	0	0	0	FALSE	0.6295490
CCNATGTTTCTGATTTGGAGATA	129S1	1	176762950	176762973	-	0	0	2	22	1	0	1	24	0	0	0	0	0	1	FALSE	0.5249710
CCNATGTTTCTGCACGTAGGTGC	129S1	9	20907687	20907710	-	0	0	0	1	1	0	0	1	1	2	0	0	0	0	FALSE	0.5326750
CCNATGTTTCTGCATGGGAGATT	129S1	11	12876557	12876580	-	0	0	2	12	1	0	2	12	0	0	0	0	0	1	FALSE	0.5270500
CCNATGTTTCTGCTGTGCTAATG	129S1	4	152979312	152979335	-	0	0	1	18	1	0	1	15	0	3	0	0	0	0	FALSE	0.6084560
CCNATGTTTCTGGAGGGGGGGGG	129S1	3	130132866	130132889	-	0	0	4	39	1	0	2	41	0	0	0	0	1	0	FALSE	0.5816200
CCNATGTTTCTGGAGGTTCAAGT	129S1	14	35899122	35899145	-	0	0	1	17	1	0	1	18	1	1	0	0	0	0	FALSE	0.6234630
CCNATGTTTCTGGATACTAACCC	129S1	9	105058415	105058438	-	0	0	0	6	1	0	0	6	1	1	0	0	0	0	FALSE	0.5824660
CCNATGTTTCTGGCATTGAATCA	B6	3	16974077	16974100	-	0	0	1	12	1	0	1	11	1	1	0	0	0	0	FALSE	0.5866150
CCNATGTTTCTGGCCAATGCCAT	B6	9	124063725	124063748	-	0	0	0	13	1	0	0	13	0	0	0	0	1	0	FALSE	0.5892850	2010315B03Rik
CCNATGTTTCTGGGCCAATGCCA	129S1	9	124063725	124063748	-	0	0	0	14	1	0	0	12	0	0	0	0	1	0	FALSE	0.5886760	2010315B03Rik
CCNATGTTTCTGTAAAGACATGA	129S1	9	104759448	104759471	-	0	0	0	23	1	0	0	24	0	3	0	0	0	0	FALSE	0.5872070
CCNATGTTTCTGTAAATATCTGC	B6	14	36512040	36512063	-	0	0	3	34	1	0	3	33	1	1	0	0	0	0	FALSE	0.5373030
CCNATGTTTCTGTAATTGGGAAG	129S1	11	88617142	88617165	-	0	0	4	14	1	0	4	13	1	1	0	0	0	0	FALSE	0.5895650
CCNATGTTTCTGTAATTTCAAAA	129S1	7	39828982	39829005	-	0	0	3	39	1	0	3	42	1	1	0	0	0	0	FALSE	0.5654660
CCNATGTTTCTGTCCCTTAAATG	129S1	5	103801748	103801771	-	0	0	1	25	1	0	1	24	0	2	0	0	1	0	FALSE	0.6553360
CCNATGTTTCTGTCTATTCTAAG	B6	5	103801748	103801771	-	0	0	0	31	1	0	0	31	0	2	0	0	1	0	FALSE	0.6484060
CCNATGTTTCTGTGAATTCAACT	129S1	8	7751124	7751147	-	0	0	0	25	1	0	0	24	1	3	0	0	0	0	FALSE	0.5212140
CCNATGTTTCTGTGATGTTTTAG	129S1	3	140135069	140135092	-	0	0	0	37	1	0	1	36	1	2	0	0	0	0	FALSE	0.6206060
CCNATGTTTCTGTGGCCAATCTC	B6	17	26091537	26091560	-	0	0	1	13	1	0	2	15	1	1	0	0	0	0	FALSE	0.6283190
CCNATGTTTCTGTGTCTCTGACC	129S1	2	173059453	173059476	-	0	0	3	34	1	0	3	38	1	1	0	0	0	0	FALSE	0.5395710
CCNATGTTTCTGTGTTCCCCCGC	129S1	3	142002361	142002384	-	0	0	2	8	1	0	1	8	0	2	0	0	0	0	FALSE	0.5134690
CCNATGTTTCTGTTAGTGCTCAA	B6	12	50429222	50429245	-	0	0	1	11	1	0	0	11	0	2	0	0	0	0	FALSE	0.6384540
CCNATGTTTCTGTTTCTCAGGAA	B6	2	42096628	42096651	-	0	0	11	80	1	0	10	78	0	2	0	0	0	0	FALSE	0.5933910
CCNATGTTTCTGTTTGAAATATG	129S1	3	38524881	38524904	-	0	0	2	189	1	0	1	189	0	1	0	0	0	1	FALSE	0.5988600
CCNATGTTTCTGTTTGTAGTAAT	B6	14	109995163	109995186	-	0	0	1	33	1	0	1	33	1	1	0	0	0	0	FALSE	0.6077880
CCNATGTTTCTGTTTTTTCAAAG	129S1	17	70604682	70604705	-	0	0	2	61	1	0	2	59	0	0	0	0	0	1	FALSE	0.5156480
CCNATGTTTCTGTTTTTTTCAAA	B6	17	70604682	70604705	-	0	0	6	108	1	0	6	111	0	0	0	0	0	1	FALSE	0.5349530
CCNATGTTTCTTAAACACAAGCA	129S1	16	5717642	5717665	-	0	0	3	28	1	0	2	29	1	1	0	0	0	0	FALSE	0.5063810
CCNATGTTTCTTAAACTTCTACT	B6	8	41985913	41985936	-	0	0	3	30	1	0	3	32	1	2	0	0	0	0	FALSE	0.4265250
CCNATGTTTCTTAGCATTTTGTA	129S1	8	36423972	36423995	-	0	0	1	26	1	0	0	25	0	2	0	0	0	0	FALSE	0.5658030
CCNATGTTTCTTATGAGGGTTCT	129S1	16	40143088	40143111	-	0	0	2	11	1	0	2	11	1	2	0	0	0	0	FALSE	0.6181520
CCNATGTTTCTTATGCTGGAGTG	B6	11	89623487	89623510	-	0	0	2	10	1	0	1	10	0	2	0	0	0	0	FALSE	0.5883370
CCNATGTTTCTTCAGTTGCTGCC	129S1	12	114032909	114032932	-	0	0	1	16	1	0	1	17	0	2	0	0	0	1	TRUE	0.5729540
CCNATGTTTCTTCCCTTTTCAGT	129S1	13	63098330	63098353	-	0	0	4	42	1	0	4	42	1	2	0	0	0	0	FALSE	0.5819430
CCNATGTTTCTTCCTTCTTGTTT	129S1	1	50376286	50376309	-	0	0	10	133	1	0	10	132	0	0	0	0	1	0	FALSE	0.5933620
CCNATGTTTCTTCGGAAAAGCAC	B6	3	85296604	85296627	-	0	0	0	3	1	0	0	3	1	1	0	0	0	0	FALSE	0.5062880
CCNATGTTTCTTGACGGCAGGTG	B6	8	38900256	38900279	-	0	0	0	6	1	0	0	6	0	2	0	0	1	0	FALSE	0.6556810
CCNATGTTTCTTGCCTTATTTTC	B6	8	82582321	82582344	-	0	0	1	46	1	0	1	42	0	0	0	0	0	1	FALSE	0.4358090
CCNATGTTTCTTGCTAACTACTC	B6	1	79643000	79643023	-	0	0	0	9	1	0	0	10	0	4	0	0	0	0	FALSE	0.6023960
CCNATGTTTCTTGCTACATTTCT	B6	17	89885226	89885249	-	0	0	5	40	1	0	4	44	0	2	0	0	0	0	FALSE	0.4952040
CCNATGTTTCTTGGTATCTCTCA	129S1	18	59999923	59999946	-	0	0	1	21	1	0	1	23	1	3	0	0	0	0	FALSE	0.5669190
CCNATGTTTCTTGTGAAGTCCTT	129S1	11	89992397	89992420	-	0	0	1	10	1	0	1	9	0	0	0	0	0	1	FALSE	0.5456590
CCNATGTTTCTTGTGGTTTCGTC	B6	5	23853821	23853844	-	0	0	3	9	1	0	2	8	0	2	0	0	0	0	FALSE	0.5802400
CCNATGTTTCTTGTGTGTACTTT	B6	11	108630670	108630693	-	0	0	3	33	1	0	3	27	0	0	0	0	1	0	FALSE	0.5457730
CCNATGTTTCTTGTGTGTGTACT	129S1	11	108630670	108630693	-	0	0	1	30	1	0	1	32	0	0	0	0	1	0	FALSE	0.5636300
CCNATGTTTCTTGTTGGCAATAC	129S1	1	39707192	39707215	-	0	0	0	16	1	0	0	15	1	1	0	0	0	0	FALSE	0.5699990
CCNATGTTTCTTTAGTGTTGCCA	B6	6	86394105	86394128	-	0	0	1	18	1	0	0	22	0	2	0	0	0	0	FALSE	0.6563860	Tia1
CCNATGTTTCTTTCTTGGAGGTT	129S1	17	62676424	62676447	-	0	0	4	18	1	0	3	18	0	3	0	0	0	0	FALSE	0.6283410
CCNATGTTTCTTTTCAATAGTAT	B6	14	100191588	100191611	-	0	0	2	28	1	0	2	28	1	1	0	0	0	0	FALSE	0.5415120
CCNATGTTTCTTTTTTTTGTATG	129S1	4	77156723	77156746	-	0	0	9	133	1	0	10	136	0	1	0	0	0	1	FALSE	0.5526900
CCNATGTTTGAAAAAAAAATTTT	B6	9	58756003	58756026	-	0	0	14	185	1	0	13	194	0	0	0	0	1	0	FALSE	0.4893020
CCNATGTTTGAAAACTGACATCT	129S1	2	155113885	155113908	-	0	0	1	22	1	0	1	22	1	1	0	0	0	0	FALSE	0.5411690
CCNATGTTTGAAAAGAATTTAGG	B6	1	123036719	123036742	-	0	0	3	16	1	0	3	16	1	1	0	0	0	0	FALSE	0.4622990
CCNATGTTTGAAAGCAAGTCCTT	B6	11	40109779	40109802	-	0	0	0	23	1	0	0	23	1	1	0	0	0	0	FALSE	0.5487280
CCNATGTTTGAAAGTGCATCTTA	129S1	14	100451013	100451036	-	0	0	1	19	1	0	0	19	0	2	0	0	0	0	FALSE	0.5883440
CCNATGTTTGAAATGTGTTTTTT	B6	16	40346652	40346675	-	0	0	1	67	1	0	1	65	1	1	0	0	0	0	FALSE	0.5269750
CCNATGTTTGAACAGTGCATATT	B6	4	145601211	145601234	-	0	0	7	22	1	0	6	24	0	2	0	0	0	0	TRUE	0.5288950
CCNATGTTTGAACCTTTCTATCT	129S1	16	45189948	45189971	-	0	0	3	20	1	0	3	19	0	0	0	1	0	1	FALSE	0.6019000
CCNATGTTTGAACTACAGTCAGG	B6	3	40196347	40196370	-	0	0	1	11	1	0	0	10	0	2	0	0	0	0	FALSE	0.6439150
CCNATGTTTGAAGAAAAAGGTCA	129S1	7	91620653	91620676	-	0	0	3	20	1	0	3	22	1	1	0	0	0	0	FALSE	0.4964110
CCNATGTTTGAAGGTCAAGATAG	129S1	1	25715036	25715059	-	0	0	0	8	1	0	0	8	1	1	0	0	0	0	FALSE	0.6497490
CCNATGTTTGAATACCCAGCAGC	B6	18	10741706	10741729	-	0	0	2	31	1	0	2	29	0	2	0	0	0	1	FALSE	0.5880960
CCNATGTTTGAATAGTTATTTCC	129S1	4	72087153	72087176	-	0	0	1	37	1	0	1	37	1	2	0	0	0	0	FALSE	0.5057920	Tle1
CCNATGTTTGAATTATGTAAACA	129S1	17	58125309	58125332	-	0	0	2	30	1	0	1	31	0	2	0	0	0	0	FALSE	0.5976950
CCNATGTTTGACACATGTGTGTC	129S1	10	19558326	19558349	-	0	0	0	25	1	0	0	25	1	2	0	0	0	0	FALSE	0.6371040
CCNATGTTTGACCAGGGGATGGA	129S1	14	11711631	11711654	-	0	0	2	11	1	0	1	10	0	2	0	0	0	0	FALSE	0.4831720
CCNATGTTTGACCCACAATTACT	B6	2	143850916	143850939	-	0	0	0	11	1	0	0	11	1	2	0	0	0	0	FALSE	0.4950670
CCNATGTTTGACCCATATTTGAG	129S1	6	138922869	138922892	-	0	0	0	7	1	0	0	7	1	1	0	0	0	0	FALSE	0.4514910
CCNATGTTTGACCCCCCCCCCCC	129S1	X	38181460	38181483	-	0	0	17	143	1	0	17	145	1	2	0	0	0	0	TRUE	0.4953850
CCNATGTTTGACCTACTGCCTAA	129S1	5	26108834	26108857	-	0	0	3	6	1	0	2	7	0	2	0	0	0	0	FALSE	0.5382210
CCNATGTTTGACTGAAGACAACT	129S1	19	32409974	32409997	-	0	0	0	20	1	0	0	21	1	1	0	0	0	0	FALSE	0.5859160
CCNATGTTTGACTGAGAAGCACC	B6	15	42870380	42870403	-	0	0	0	15	1	0	0	14	1	3	0	0	0	0	FALSE	0.5738590
CCNATGTTTGAGAAAAGGTTTGC	129S1	15	11126966	11126989	-	0	0	0	14	1	0	0	14	1	2	0	0	0	0	FALSE	0.4581400
CCNATGTTTGAGAGCACTTGGGG	B6	16	61579967	61579990	-	0	0	39	430	1	0	39	428	0	2	0	0	0	0	FALSE	0.4054830
CCNATGTTTGAGCTAATGAGGCA	129S1	13	4276655	4276678	-	0	0	0	3	1	0	0	4	1	1	0	0	0	0	FALSE	0.5424840
CCNATGTTTGAGGCTATGATCAG	B6	9	42349862	42349885	-	0	0	0	6	1	0	0	7	1	1	0	0	0	0	FALSE	0.5634570
CCNATGTTTGAGGTTCACAGACT	129S1	7	122143138	122143161	-	0	0	1	18	1	0	1	18	1	1	0	0	0	0	FALSE	0.5839280
CCNATGTTTGAGGTTGGAAGCAT	129S1	15	17275015	17275038	-	0	0	0	10	1	0	0	10	1	1	0	0	0	0	FALSE	0.4569940
CCNATGTTTGAGTAAGGAGAAGA	B6	18	12581897	12581920	-	0	0	2	21	1	0	2	24	1	1	0	0	0	0	FALSE	0.4098540
CCNATGTTTGAGTATTATGCATA	B6	2	20363172	20363195	-	0	0	2	18	1	0	1	21	0	2	0	0	0	0	FALSE	0.4720120
CCNATGTTTGAGTGTCAGGATGC	B6	12	28951757	28951780	-	0	0	1	14	1	0	1	13	1	1	0	0	0	0	FALSE	0.5873020
CCNATGTTTGATATGCATCTGAT	129S1	1	67430034	67430057	-	0	0	0	10	1	0	0	10	1	1	0	0	0	0	FALSE	0.5802200
CCNATGTTTGATCAGTCACTTTT	B6	19	51956119	51956142	-	0	0	1	18	1	0	1	17	0	3	0	0	0	0	FALSE	0.5971400
CCNATGTTTGATCCATGAAATTG	B6	15	18942978	18943001	-	0	0	2	15	1	0	1	14	0	2	0	0	0	0	FALSE	0.6297250
CCNATGTTTGATCTTTGGTGACT	129S1	15	43712596	43712619	-	0	0	3	47	1	0	3	47	1	2	0	0	0	0	FALSE	0.7373430
CCNATGTTTGATGAGGTTATATC	129S1	17	41088920	41088943	-	0	0	5	7	1	0	5	8	1	2	0	0	0	0	FALSE	0.6322960
CCNATGTTTGATGCAATAGACTT	129S1	12	116928888	116928911	-	0	0	1	12	1	0	1	12	0	0	0	1	0	1	FALSE	0.5737680
CCNATGTTTGATGGCTTGAAGCA	B6	17	75764259	75764282	-	0	0	0	12	1	0	0	12	0	0	0	0	0	1	FALSE	0.5961270
CCNATGTTTGATGTACTTAAATG	129S1	8	38479371	38479394	-	0	0	1	10	1	0	1	10	0	1	1	0	1	0	FALSE	0.5487190
CCNATGTTTGATGTGATATTCCT	B6	10	5871361	5871384	-	0	0	0	37	1	0	0	38	1	2	0	0	0	0	FALSE	0.6496050
CCNATGTTTGATGTGTACATGTT	B6	1	13674874	13674897	-	0	0	6	21	1	0	4	20	0	2	0	0	0	0	FALSE	0.5760970
CCNATGTTTGATTCACTTATAAT	B6	16	65409270	65409293	-	0	0	2	20	1	0	1	19	0	2	0	0	0	0	FALSE	0.5579070
CCNATGTTTGATTCCAGGGACTC	129S1	2	171605713	171605736	-	0	0	9	61	1	0	9	61	0	0	1	0	1	0	FALSE	0.6236120
CCNATGTTTGATTCTGCGATTCT	B6	14	51333415	51333438	-	0	0	3	9	1	0	2	8	0	2	0	0	0	0	FALSE	0.5967000
CCNATGTTTGATTGACCCACCTG	B6	13	76050635	76050658	-	0	0	2	15	1	0	2	15	0	0	0	1	0	1	FALSE	0.6114610
CCNATGTTTGATTGTGCACCCCT	129S1	9	51172661	51172684	-	0	0	1	6	1	0	1	6	1	1	0	0	0	0	FALSE	0.7064300
CCNATGTTTGATTTATGTGCCTA	B6	5	17919697	17919720	-	0	0	0	8	1	0	0	8	1	1	0	0	0	0	FALSE	0.5872620
CCNATGTTTGCAAACCACTCTTC	B6	4	152235698	152235721	-	0	0	0	12	1	0	0	12	1	1	0	0	0	0	FALSE	0.5903240
CCNATGTTTGCAAAGTCTGGCAT	129S1	8	89274174	89274197	-	0	0	0	11	1	0	0	11	1	1	0	0	0	0	FALSE	0.5388470
CCNATGTTTGCAAATACCGGATC	129S1	8	5272793	5272816	-	0	0	0	4	1	0	0	4	0	1	0	1	0	1	FALSE	0.5525720
CCNATGTTTGCAACCCCATCATG	B6	4	151649753	151649776	-	0	0	0	10	1	0	0	10	0	3	0	0	0	0	FALSE	0.5690590
CCNATGTTTGCAACTAAGGCCTT	B6	12	119109146	119109169	-	0	0	1	5	1	0	0	5	0	2	0	0	0	0	FALSE	0.4959340
CCNATGTTTGCAAGAAACACAGA	129S1	18	30940392	30940415	-	0	0	1	20	1	0	1	19	1	1	0	0	0	0	FALSE	0.6101770
CCNATGTTTGCACGGCAGGCGCT	B6	4	109400359	109400382	-	0	0	3	31	1	0	2	32	0	2	0	0	0	0	FALSE	0.4540720
CCNATGTTTGCACGTCCTAGTAG	B6	7	95356526	95356549	-	0	0	0	1	1	0	0	1	1	3	0	0	0	0	FALSE	0.5536340
CCNATGTTTGCAGATAGCAGTCC	129S1	10	93083181	93083204	-	0	0	1	10	1	0	1	10	0	1	0	0	0	1	FALSE	0.6986450
CCNATGTTTGCATCTGAATGAGC	129S1	8	89622509	89622532	-	0	0	1	4	1	0	0	4	0	2	0	0	0	0	FALSE	0.6301070
CCNATGTTTGCATGTGCGCACGC	B6	12	42405443	42405466	-	0	0	0	12	1	0	0	11	0	3	0	0	0	0	FALSE	0.5377500
CCNATGTTTGCATTGAATTTTGG	B6	8	81245837	81245860	-	0	0	1	18	1	0	0	19	0	0	0	0	0	1	FALSE	0.5264260
CCNATGTTTGCATTTAAGTGTAC	B6	5	27664424	27664447	-	0	0	1	13	1	0	1	13	0	0	0	0	0	1	FALSE	0.6145410
CCNATGTTTGCATTTCTTGTAAA	B6	15	17398353	17398376	-	0	0	24	126	1	0	23	123	1	1	0	0	0	0	FALSE	0.5766780
CCNATGTTTGCCAAGATTTGCCT	129S1	16	7719765	7719788	-	0	0	0	16	1	0	0	16	0	0	0	1	0	1	FALSE	0.5807210
CCNATGTTTGCCACACACATATT	129S1	15	31110741	31110764	-	0	0	1	20	1	0	1	18	1	3	0	0	0	0	FALSE	0.6900050
CCNATGTTTGCCCATGGTTATCT	B6	15	20595807	20595830	-	0	0	4	52	1	0	3	51	0	2	0	0	0	0	FALSE	0.6119630
CCNATGTTTGCCTCAATTAACAG	129S1	1	67076077	67076100	-	0	0	1	13	1	0	0	13	0	2	0	0	0	0	FALSE	0.5896050
CCNATGTTTGCCTCTTTTCTTGT	B6	8	89485829	89485852	-	0	0	4	51	1	0	3	49	0	2	0	0	0	0	FALSE	0.5294180
CCNATGTTTGCCTGTACAAGCCT	129S1	9	50835959	50835982	-	0	0	0	9	1	0	0	7	0	2	0	1	0	1	FALSE	0.5111350
CCNATGTTTGCCTTGATTAACAG	B6	1	67076077	67076100	-	0	0	1	6	1	0	0	5	0	2	0	0	0	0	FALSE	0.6171810
CCNATGTTTGCGAGCAAAATATA	B6	15	25390914	25390937	-	0	0	1	7	1	0	0	6	0	2	0	0	0	0	FALSE	0.5170030
CCNATGTTTGCTAAAGCAAAAAT	129S1	15	43103164	43103187	-	0	0	1	31	1	0	1	28	1	3	0	0	0	0	FALSE	0.5239260
CCNATGTTTGCTAATGTGCTCTG	B6	13	80407445	80407468	-	0	0	0	17	1	0	0	17	1	1	0	0	0	0	FALSE	0.6573260
CCNATGTTTGCTATTAGCAAGTC	129S1	12	11982172	11982195	-	0	0	1	13	1	0	0	13	0	2	0	0	0	0	FALSE	0.6744510
CCNATGTTTGCTCAGAGCAGAGC	B6	5	142956077	142956100	-	0	0	2	12	1	0	2	15	1	1	0	0	0	0	FALSE	0.5722170
CCNATGTTTGCTCGTGCCAGGAG	B6	16	55787930	55787953	-	0	0	1	4	1	0	0	3	0	2	0	0	0	0	FALSE	0.5611240
CCNATGTTTGCTCTACATCTGCT	129S1	10	10777991	10778014	-	0	0	1	12	1	0	0	12	0	2	0	0	0	0	FALSE	0.6776700
CCNATGTTTGCTGACAAATTATC	B6	18	59699161	59699184	-	0	0	0	17	1	0	0	16	1	1	0	0	0	0	FALSE	0.6159340
CCNATGTTTGCTGCAGCGGTTAT	129S1	3	129646999	129647022	-	0	0	2	7	1	0	2	7	1	1	0	0	0	0	FALSE	0.6643790
CCNATGTTTGCTGCAGCTGTGTC	129S1	19	57619100	57619123	-	0	0	9	44	1	0	5	40	0	0	0	0	1	0	FALSE	0.6156220
CCNATGTTTGCTGCAGTGTCCAC	B6	19	57619100	57619123	-	0	0	2	16	1	0	2	18	0	0	0	0	1	0	FALSE	0.5698640
CCNATGTTTGCTGCTCTCTTGTC	129S1	15	94844379	94844402	-	0	0	1	21	1	0	1	21	1	2	0	0	0	0	FALSE	0.5686800
CCNATGTTTGCTGGCCAGTTCGA	129S1	16	90856313	90856336	-	0	0	1	5	1	0	0	5	0	2	0	0	0	0	FALSE	0.4868940
CCNATGTTTGCTGTACATGCTGG	129S1	4	76847892	76847915	-	0	0	1	71	1	0	1	76	1	1	0	0	0	0	FALSE	0.6329040
CCNATGTTTGCTGTCTGGCAGGC	B6	14	46612671	46612694	-	0	0	1	12	1	0	1	11	1	1	0	0	0	0	FALSE	0.6067180
CCNATGTTTGCTTATGTGTCATC	B6	2	130069839	130069862	-	0	0	1	29	1	0	1	29	1	1	0	0	0	0	FALSE	0.6978520
CCNATGTTTGCTTCACTTCACTA	129S1	8	73091350	73091373	-	0	0	0	13	1	0	0	15	1	1	0	0	0	0	FALSE	0.6893220
CCNATGTTTGCTTCCCAACACTA	129S1	15	31678567	31678590	-	0	0	7	81	1	0	7	86	1	2	0	0	0	0	FALSE	0.6858390
CCNATGTTTGCTTCTTTATCTGT	129S1	17	38502411	38502434	-	0	0	3	75	1	0	4	73	0	4	0	0	0	0	TRUE	0.5840620
CCNATGTTTGCTTTCTCTTTAAC	B6	7	111875700	111875723	-	0	0	3	23	1	0	1	27	0	2	0	0	0	0	FALSE	0.5864590
CCNATGTTTGGAAACAATGACCA	B6	15	31046905	31046928	-	0	0	2	13	1	0	2	13	0	2	0	0	0	0	FALSE	0.4819090
CCNATGTTTGGAAACAATGACTG	129S1	15	31046905	31046928	-	0	0	3	11	1	0	1	11	0	2	0	0	0	0	FALSE	0.4334440
CCNATGTTTGGAAACAGAATATA	B6	4	113632548	113632571	-	0	0	1	28	1	0	1	27	1	2	0	0	0	0	TRUE	0.5297680
CCNATGTTTGGAACAATATGAAT	B6	7	93071401	93071424	-	0	0	1	57	1	0	1	63	0	0	0	0	1	0	FALSE	0.4802540
CCNATGTTTGGAAGGAAAATATT	129S1	11	90752562	90752585	-	0	0	1	29	1	0	1	28	1	4	0	0	0	0	FALSE	0.4529840
CCNATGTTTGGAATCACTTGGAA	B6	5	84134028	84134051	-	0	0	2	17	1	0	1	17	0	2	0	0	0	0	FALSE	0.5581130
CCNATGTTTGGACATTTGGTCCC	129S1	4	55261094	55261117	-	0	0	10	93	1	0	9	100	0	2	0	0	0	0	FALSE	0.6713400
CCNATGTTTGGACATTTTTTCAT	B6	8	42367543	42367566	-	0	0	0	39	1	0	0	38	1	2	0	0	0	0	FALSE	0.5389090
CCNATGTTTGGACTTCTTCACAC	129S1	15	37252910	37252933	-	0	0	0	11	1	0	0	11	1	2	0	0	0	0	FALSE	0.6456060
CCNATGTTTGGAGACTGGTGACT	B6	1	153064357	153064380	-	0	0	1	3	1	0	1	4	0	0	0	1	0	1	FALSE	0.6174340
CCNATGTTTGGAGCAGTGAAGGA	B6	4	72592512	72592535	-	0	0	1	8	1	0	0	9	0	2	0	0	0	0	FALSE	0.5789280
CCNATGTTTGGAGTATAGCTCAT	129S1	8	82679596	82679619	-	0	0	2	7	1	0	1	7	0	2	0	0	0	0	FALSE	0.6603060
CCNATGTTTGGATAAAACATAGT	129S1	18	14522933	14522956	-	0	0	0	10	1	0	0	10	1	1	0	0	0	0	FALSE	0.5288090
CCNATGTTTGGATCCGAGTACTT	B6	X	75893231	75893254	-	0	0	0	8	1	0	0	9	0	0	0	0	0	1	FALSE	0.6838630
CCNATGTTTGGATGGTCATGTTA	B6	16	7664842	7664865	-	0	0	3	6	1	0	2	6	0	2	0	0	0	0	FALSE	0.5988160
CCNATGTTTGGATTGGGACGGGT	129S1	15	40476178	40476201	-	0	0	0	4	1	0	0	4	1	1	0	0	0	0	FALSE	0.5669080
CCNATGTTTGGATTGTGTCTCTC	B6	11	12865757	12865780	-	0	0	2	19	1	0	2	19	1	1	0	0	0	0	FALSE	0.6160970
CCNATGTTTGGCCACTCAAACAA	B6	19	30890002	30890025	-	0	0	0	12	1	0	0	10	1	2	0	0	0	0	FALSE	0.6068250
CCNATGTTTGGCCGCAAACATTT	129S1	14	109603449	109603472	-	0	0	5	162	1	0	5	163	0	2	0	0	0	0	FALSE	0.5195190
CCNATGTTTGGCGCCATTCTGGG	B6	10	93549127	93549150	-	0	0	0	2	1	0	0	2	0	1	0	0	0	1	FALSE	0.5279680
CCNATGTTTGGCTATTGAAGATG	129S1	2	60501626	60501649	-	0	0	1	12	1	0	0	12	0	2	0	0	0	0	FALSE	0.6223600
CCNATGTTTGGCTCTGACCATGG	B6	4	114027570	114027593	-	0	0	1	20	1	0	2	16	0	3	0	0	0	0	TRUE	0.5858470
CCNATGTTTGGCTGGTCTCCTTC	129S1	7	45828905	45828928	-	0	0	2	58	1	0	2	58	0	0	0	0	1	0	FALSE	0.6382940
CCNATGTTTGGCTGTATTCATAA	B6	18	49175106	49175129	-	0	0	3	40	1	0	2	43	2	4	0	0	0	0	FALSE	0.5727840
CCNATGTTTGGCTGTCTCCTTCC	B6	7	45828905	45828928	-	0	0	3	71	1	0	2	75	0	0	0	0	1	0	FALSE	0.6608020
CCNATGTTTGGGAGTACTTTGAT	129S1	X	75893231	75893254	-	0	0	0	7	1	0	0	7	0	0	0	0	0	1	FALSE	0.6393300
CCNATGTTTGGGCAATTGGTTCT	B6	4	100954534	100954557	-	0	0	3	10	1	0	2	10	0	2	0	0	0	0	FALSE	0.5922380
CCNATGTTTGGGCAGAAATCGCT	B6	5	126294212	126294235	-	0	0	0	5	1	0	0	5	1	2	0	0	0	0	FALSE	0.5763840
CCNATGTTTGGGCTAAATGCTAC	129S1	6	137954201	137954224	-	0	0	0	3	1	0	0	3	0	0	0	0	0	0	FALSE	0.6820690
CCNATGTTTGGGGATGCTGTGAC	B6	7	85634173	85634196	-	0	0	1	18	1	0	1	19	1	1	0	0	0	0	FALSE	0.6266380
CCNATGTTTGGGGGCGCTTTTCT	129S1	15	39487047	39487070	-	0	0	1	4	1	0	0	5	0	2	0	0	0	0	FALSE	0.5064110
CCNATGTTTGGGGGGGGGTGTCT	129S1	5	44391039	44391062	-	0	0	6	77	1	0	4	72	0	0	0	0	1	0	FALSE	0.6053080
CCNATGTTTGGGGGGGGGTGTTA	B6	3	78979217	78979240	-	0	0	3	23	1	0	1	18	0	0	0	0	1	0	FALSE	0.4813810
CCNATGTTTGGGGGGGGTGTCTT	B6	5	44391039	44391062	-	0	0	0	16	1	0	0	8	0	0	0	0	1	0	FALSE	0.6206270
CCNATGTTTGGGGGGGTGGTGGT	129S1	8	70083708	70083731	-	0	0	4	33	1	0	2	33	0	0	0	0	1	0	FALSE	0.5012790
CCNATGTTTGGGGGTGCTTTTCC	B6	15	39487047	39487070	-	0	0	1	9	1	0	0	9	0	2	0	0	0	0	FALSE	0.5369090
CCNATGTTTGGGGTTTTGGAGGT	B6	16	55695663	55695686	-	0	0	1	11	1	0	0	11	0	1	0	0	1	0	FALSE	0.5540100
CCNATGTTTGGGTAATTATAACT	129S1	5	28919819	28919842	-	0	0	2	9	1	0	2	9	1	1	0	0	0	0	FALSE	0.5038590
CCNATGTTTGGGTATAGGCCTGT	129S1	12	31778177	31778200	-	0	0	0	26	1	0	0	29	1	1	0	0	0	0	FALSE	0.6146120
CCNATGTTTGGGTGCCTCTGTAC	B6	15	11002325	11002348	-	0	0	3	21	1	0	2	21	0	2	0	0	0	0	FALSE	0.5961420
CCNATGTTTGGGTGTTGCTTCTT	B6	1	101750085	101750108	-	0	0	1	27	1	0	1	29	1	1	0	0	0	0	FALSE	0.5681320
CCNATGTTTGGGTTAACTGAATT	129S1	4	77340035	77340058	-	0	0	0	7	1	0	0	8	0	1	1	0	1	0	FALSE	0.6942080
CCNATGTTTGGGTTGCCATTATT	B6	4	62906809	62906832	-	0	0	2	24	1	0	1	23	0	2	0	0	0	0	FALSE	0.5493930
CCNATGTTTGGGTTTTTGGAGGG	129S1	16	55695663	55695686	-	0	0	2	10	1	0	1	10	0	1	0	0	1	0	FALSE	0.5823010
CCNATGTTTGGTACTTAGACTGC	B6	9	63588515	63588538	-	0	0	0	5	1	0	0	5	1	1	0	0	0	0	FALSE	0.6041210
CCNATGTTTGGTCATACAATGGG	B6	13	67255464	67255487	-	0	0	0	7	1	0	0	8	1	1	0	0	0	0	FALSE	0.6707010
CCNATGTTTGGTCCACTGCACCA	B6	7	116998491	116998514	-	0	0	1	16	1	0	1	16	1	3	0	0	0	0	FALSE	0.6486870
CCNATGTTTGGTCCATTGGTTAT	129S1	7	36854420	36854443	-	0	0	1	11	1	0	0	11	0	3	0	0	0	0	FALSE	0.6591390
CCNATGTTTGGTCCCCAATAGGT	B6	4	76146020	76146043	-	0	0	4	14	1	0	3	13	1	1	0	0	0	0	FALSE	0.6324940
CCNATGTTTGGTCTCCAGTAACA	B6	7	116535019	116535042	-	0	0	4	41	1	0	3	40	0	2	0	0	0	0	FALSE	0.6220860
CCNATGTTTGGTCTGGACCGGAA	B6	11	104679246	104679269	-	0	0	2	4	1	0	1	4	0	3	0	0	0	0	FALSE	0.6441760
CCNATGTTTGGTGCTCGTCTACT	129S1	5	14333798	14333821	-	0	0	0	11	1	0	0	11	1	1	0	0	0	0	FALSE	0.5952240
CCNATGTTTGGTGCTGTAAGTAT	B6	8	89936237	89936260	-	0	0	1	7	1	0	1	8	0	0	0	0	0	1	FALSE	0.6616360
CCNATGTTTGGTGTTGTGAGTAG	129S1	4	122747043	122747066	-	0	0	7	29	1	0	7	27	1	2	0	0	0	0	FALSE	0.6832860
CCNATGTTTGGTTAGGAATACAG	B6	3	61933769	61933792	-	0	0	1	7	1	0	1	6	0	3	0	0	0	0	FALSE	0.5986100
CCNATGTTTGGTTCTGCTTAGTA	B6	15	26295137	26295160	-	0	0	1	10	1	0	0	10	0	2	0	0	0	0	FALSE	0.6213680
CCNATGTTTGGTTGCCCATTTCA	B6	17	30737175	30737198	-	0	0	2	10	1	0	1	9	0	2	0	0	0	0	FALSE	0.5523060
CCNATGTTTGGTTGCTGCATGTG	B6	8	52443845	52443868	-	0	0	2	13	1	0	1	13	0	2	0	0	0	0	FALSE	0.6433910
CCNATGTTTGTAAACTACAATAT	129S1	12	114223984	114224007	-	0	0	1	20	1	0	0	20	0	2	0	0	0	0	FALSE	0.5604290
CCNATGTTTGTAAATATATAATC	129S1	4	78282363	78282386	-	0	0	3	32	1	0	3	32	1	1	0	0	0	0	FALSE	0.5463810
CCNATGTTTGTAACTACAGTGCC	B6	9	52179911	52179934	-	0	0	2	18	1	0	1	17	0	2	0	0	0	0	FALSE	0.5723800
CCNATGTTTGTAAGATAATTAAA	B6	16	77795332	77795355	-	0	0	0	49	1	0	0	46	0	0	0	0	1	0	FALSE	0.3832180
CCNATGTTTGTAAGCAAAATATA	129S1	15	25390914	25390937	-	0	0	6	53	1	0	5	56	0	2	0	0	0	0	FALSE	0.4903660
CCNATGTTTGTAAGGTTTCTTCT	129S1	17	92294412	92294435	-	0	0	0	18	1	0	0	20	1	1	0	0	0	0	FALSE	0.5615050
CCNATGTTTGTAATTAAGGCCTT	129S1	12	119109146	119109169	-	0	0	3	10	1	0	2	10	0	2	0	0	0	0	FALSE	0.4780040
CCNATGTTTGTAATTGAGCTCAC	129S1	4	20994037	20994060	-	0	0	1	9	1	0	1	8	1	2	0	0	0	0	FALSE	0.5469710
CCNATGTTTGTACCATGTTTGAC	B6	13	22290339	22290362	-	0	0	0	6	1	0	0	6	0	1	0	0	1	0	FALSE	0.5405170
CCNATGTTTGTACTCCATCACAT	129S1	11	18261622	18261645	-	0	0	1	13	1	0	0	13	0	2	0	0	0	0	FALSE	0.7287310
CCNATGTTTGTAGAAACTCTGTT	129S1	15	54273048	54273071	-	0	0	2	16	1	0	1	16	0	2	0	0	0	0	FALSE	0.5846570
CCNATGTTTGTAGAACTGTGTTT	B6	14	109655923	109655946	-	0	0	2	22	1	0	2	21	1	1	0	0	0	0	FALSE	0.4846980
CCNATGTTTGTAGCTAATTATCT	B6	5	81677796	81677819	-	0	0	0	17	1	0	0	16	1	1	0	0	0	0	FALSE	0.5586380
CCNATGTTTGTATCATAAGCTCT	B6	15	37295099	37295122	-	0	0	2	19	1	0	1	17	0	2	0	0	0	0	FALSE	0.6707210
CCNATGTTTGTATGTCCTTTTAT	129S1	5	23018783	23018806	-	0	0	1	29	1	0	1	32	1	3	0	0	0	0	FALSE	0.6306630
CCNATGTTTGTATTTATTTTTTT	129S1	11	113328177	113328200	-	0	0	36	537	1	0	35	553	0	0	0	0	1	0	FALSE	0.4297900
CCNATGTTTGTATTTTTTTTATT	B6	11	113328177	113328200	-	0	0	30	457	1	0	29	452	0	0	0	0	1	0	FALSE	0.4365100
CCNATGTTTGTCAACAGCTTTCA	B6	2	120498173	120498196	-	0	0	3	9	1	0	3	9	1	1	0	0	0	0	FALSE	0.5125510
CCNATGTTTGTCACAGTGATATG	129S1	X	133052988	133053011	-	0	0	0	13	1	0	0	13	1	1	0	0	0	0	FALSE	0.5178450
CCNATGTTTGTCACTAGGAATCC	129S1	7	70717542	70717565	-	0	0	1	10	1	0	1	10	0	0	1	0	1	0	FALSE	0.6655310
CCNATGTTTGTCACTTTGAAGAA	129S1	14	85057178	85057201	-	0	0	1	82	1	0	1	81	1	1	0	0	0	0	FALSE	0.5523120
CCNATGTTTGTCAGACCAAATCT	129S1	10	92862784	92862807	-	0	0	0	13	1	0	0	12	1	1	0	0	0	0	FALSE	0.5523840
CCNATGTTTGTCATTACTGTGGC	B6	8	37230754	37230777	-	0	0	4	24	1	0	2	24	0	2	0	0	0	0	FALSE	0.6476610
CCNATGTTTGTCCTGAAATGTGT	B6	7	55060257	55060280	-	0	0	2	19	1	0	2	19	0	0	0	0	0	1	FALSE	0.5115640
CCNATGTTTGTCCTGTGTTAAGA	129S1	7	55060257	55060280	-	0	0	2	21	1	0	1	19	0	0	0	0	0	1	FALSE	0.5585600
CCNATGTTTGTCCTTTGCCCTTA	129S1	8	83283878	83283901	-	0	0	1	19	1	0	1	19	2	2	0	0	0	0	FALSE	0.6652230
CCNATGTTTGTCGAGCCTCTGTA	129S1	9	118770259	118770282	-	0	0	0	8	1	0	0	8	1	2	0	0	0	0	FALSE	0.5396980
CCNATGTTTGTCGATGTTTGTCT	129S1	12	70420912	70420935	-	0	0	2	17	1	0	2	16	0	3	0	0	0	0	FALSE	0.6090680
CCNATGTTTGTCTATTACTATAG	129S1	4	25344046	25344069	-	0	0	2	20	1	0	2	20	1	1	0	0	0	0	FALSE	0.5657760
CCNATGTTTGTCTCCTCAACAGT	B6	8	36538823	36538846	-	0	0	0	10	1	0	0	10	0	0	0	0	0	1	FALSE	0.7328680
CCNATGTTTGTCTGAGTGAGTAA	129S1	19	50253347	50253370	-	0	0	1	28	1	0	1	28	1	1	0	0	0	0	FALSE	0.6016380
CCNATGTTTGTCTGTTTCTCCAT	B6	14	77098725	77098748	-	0	0	9	129	1	0	8	133	1	1	0	0	0	0	FALSE	0.5132100
CCNATGTTTGTCTTTCAGAGTTA	129S1	14	108043667	108043690	-	0	0	2	21	1	0	2	21	1	1	0	0	0	0	FALSE	0.5751730
CCNATGTTTGTCTTTTACGAGAC	B6	11	113995590	113995613	-	0	0	0	2	1	0	0	2	1	2	0	0	0	0	FALSE	0.5781150
CCNATGTTTGTGAAGTACAATAT	B6	12	114223984	114224007	-	0	0	3	17	1	0	2	16	0	2	0	0	0	0	FALSE	0.5574630
CCNATGTTTGTGACACTATTGAA	B6	12	115257444	115257467	-	0	0	0	25	1	0	0	26	1	1	0	0	0	0	FALSE	0.4235960
CCNATGTTTGTGACCCCATCACG	129S1	4	151649753	151649776	-	0	0	1	6	1	0	1	6	0	3	0	0	0	0	FALSE	0.5286740
CCNATGTTTGTGAGCATGCATGA	B6	4	100761902	100761925	-	0	0	2	41	1	0	1	40	0	2	0	0	0	0	FALSE	0.5441490
CCNATGTTTGTGAGTCAACAAAC	129S1	7	103510296	103510319	-	0	0	2	9	1	0	2	9	0	0	0	0	0	1	FALSE	0.6644220
CCNATGTTTGTGAGTCAACTCGA	B6	7	103510296	103510319	-	0	0	0	3	1	0	0	3	0	0	0	0	0	1	FALSE	0.6150170
CCNATGTTTGTGAGTCAGTCCAT	B6	4	113724705	113724728	-	0	0	0	20	1	0	2	20	0	6	0	0	0	0	TRUE	0.5149800
CCNATGTTTGTGAGTTTGTGTAT	129S1	15	44554814	44554837	-	0	0	9	136	1	0	9	146	0	0	0	0	0	0	FALSE	0.6383290
CCNATGTTTGTGCAAAATAAACA	B6	1	3344003	3344026	-	0	0	0	25	1	0	0	28	1	1	0	0	0	0	FALSE	0.5460210
CCNATGTTTGTGCAATTTTTGTG	129S1	4	146496218	146496241	-	0	0	1	20	1	0	1	21	1	1	0	0	0	0	TRUE	0.5518090
CCNATGTTTGTGCAGGAACAGAT	B6	13	116258095	116258118	-	0	0	2	19	1	0	2	19	1	2	0	0	0	0	FALSE	0.5069180
CCNATGTTTGTGCAGGGCACCCT	B6	4	123944946	123944969	-	0	0	1	10	1	0	1	10	1	2	0	0	0	0	FALSE	0.5627620
CCNATGTTTGTGCCCAGCGGGGA	129S1	5	23034803	23034826	-	0	0	1	3	1	0	0	4	0	2	0	0	0	0	FALSE	0.5585960
CCNATGTTTGTGCGTCACAGTCA	B6	5	117866909	117866932	-	0	0	0	6	1	0	0	5	1	1	0	0	0	0	FALSE	0.6520990
CCNATGTTTGTGGAAACTCTGTC	B6	15	54273048	54273071	-	0	0	1	6	1	0	0	4	0	2	0	0	0	0	FALSE	0.5976310
CCNATGTTTGTGGACAGTATATA	B6	5	119245299	119245322	-	0	0	1	9	1	0	1	10	1	3	0	0	0	0	FALSE	0.5370590
CCNATGTTTGTGGGCGCCACGTG	B6	17	21384169	21384192	-	0	0	0	2	1	0	0	2	1	1	0	0	0	0	FALSE	0.5638990
CCNATGTTTGTGGGCTACTCCTG	129S1	14	35225825	35225848	-	0	0	0	9	1	0	0	9	1	1	0	0	0	0	FALSE	0.4846940
CCNATGTTTGTGGTCTCTGCTGC	129S1	9	9374120	9374143	-	0	0	6	20	1	0	6	20	1	2	0	0	0	0	FALSE	0.5843510
CCNATGTTTGTGGTGGTCAGAAG	B6	15	32931619	32931642	-	0	0	4	30	1	0	4	31	0	2	0	0	0	0	FALSE	0.6195430
CCNATGTTTGTGGTGTGTGTCTT	129S1	14	109854468	109854491	-	0	0	6	42	1	0	6	40	0	2	0	0	0	0	FALSE	0.5225690
CCNATGTTTGTGGTTTGTGGCTT	B6	14	109854468	109854491	-	0	0	2	474	1	0	1	481	0	2	0	0	0	0	FALSE	0.5593570
CCNATGTTTGTGTAAGTCCAATA	B6	4	114122138	114122161	-	0	0	3	12	1	0	1	12	1	3	0	0	0	0	TRUE	0.5701710
CCNATGTTTGTGTCCCGCTCCTT	129S1	5	25092536	25092559	-	0	0	1	12	1	0	0	13	0	2	0	0	0	0	FALSE	0.6522510
CCNATGTTTGTGTCTACTGACAT	129S1	2	169292587	169292610	-	0	0	0	13	1	0	0	13	1	1	0	0	0	0	FALSE	0.5865540
CCNATGTTTGTGTGTTGGGGACT	129S1	17	21589342	21589365	-	0	0	5	26	1	0	5	26	1	1	0	0	0	0	FALSE	0.5702160
CCNATGTTTGTGTTAAGCCTTAG	B6	8	41949809	41949832	-	0	0	0	9	1	0	0	9	1	1	0	0	0	0	FALSE	0.5250200
CCNATGTTTGTGTTCTTAGCAAC	129S1	17	22561617	22561640	-	0	0	2	12	1	0	2	13	1	2	0	0	0	0	TRUE	0.5920900
CCNATGTTTGTGTTGATTGTCAA	129S1	13	64680567	64680590	-	0	0	0	24	1	0	0	24	1	1	0	0	1	0	FALSE	0.5632840
CCNATGTTTGTGTTTAAGTATTT	129S1	16	80694860	80694883	-	0	0	9	111	1	0	9	116	1	1	0	0	0	0	FALSE	0.6112360
CCNATGTTTGTTAAATCCATAGC	B6	8	81941377	81941400	-	0	0	1	11	1	0	1	12	1	1	0	0	0	0	FALSE	0.5081720
CCNATGTTTGTTAATTGAAATGT	129S1	2	96979446	96979469	-	0	0	2	28	1	0	1	29	0	2	0	0	0	0	FALSE	0.4755570
CCNATGTTTGTTATTGATGATTT	129S1	9	123850399	123850422	-	0	0	3	23	1	0	3	24	1	1	0	0	0	0	FALSE	0.5497950
CCNATGTTTGTTATTTTCCAAGA	129S1	11	36916003	36916026	-	0	0	2	45	1	0	2	43	0	0	0	0	0	1	FALSE	0.5037150
CCNATGTTTGTTCACACTGAGGA	129S1	2	163613578	163613601	-	0	0	2	26	1	0	1	26	0	0	0	0	0	1	FALSE	0.5860460
CCNATGTTTGTTCACACTGCGGT	B6	2	163613578	163613601	-	0	0	2	6	1	0	1	6	0	0	0	0	0	1	FALSE	0.6492660
CCNATGTTTGTTCTTAGCCAGTG	129S1	1	94036121	94036144	-	0	0	2	14	1	0	1	15	0	2	0	0	0	0	FALSE	0.5963260
CCNATGTTTGTTCTTAGCTGGTG	B6	1	94036121	94036144	-	0	0	2	24	1	0	1	22	0	2	0	0	0	0	FALSE	0.6100650
CCNATGTTTGTTGACATTAAAAC	129S1	18	31005408	31005431	-	0	0	3	13	1	0	2	13	0	2	0	0	0	0	FALSE	0.5575150
CCNATGTTTGTTGGTTGACTCAG	129S1	8	124693436	124693459	-	0	0	3	7	1	0	2	6	0	2	0	0	0	0	FALSE	0.6511950
CCNATGTTTGTTGTAAAAGCATG	129S1	6	62140792	62140815	-	0	0	0	12	1	0	0	12	1	1	0	0	0	0	FALSE	0.4311230
CCNATGTTTGTTTAATTATTTCC	B6	1	15643375	15643398	-	0	0	3	60	1	0	2	61	1	2	0	0	0	1	FALSE	0.5084510
CCNATGTTTGTTTATTTCTTCTA	129S1	1	15643375	15643398	-	0	0	1	80	1	0	2	81	1	2	0	0	0	1	FALSE	0.5227120
CCNATGTTTGTTTCCAAGAACCC	129S1	3	138021195	138021218	-	0	0	27	232	1	0	26	230	0	2	0	0	0	0	FALSE	0.7093170
CCNATGTTTGTTTCTTGGACGTT	B6	17	62676424	62676447	-	0	0	1	12	1	0	0	12	0	3	0	0	0	0	FALSE	0.6483190
CCNATGTTTGTTTCTTGGGGGAG	B6	18	79012007	79012030	-	0	0	0	18	1	0	0	18	1	1	0	0	0	0	FALSE	0.6378810
CCNATGTTTGTTTTGAATGCCCC	B6	7	37387026	37387049	-	0	0	1	5	1	0	0	5	0	2	0	0	0	0	FALSE	0.5862400
CCNATGTTTGTTTTGAATGCTCT	129S1	7	37387026	37387049	-	0	0	4	32	1	0	3	30	0	2	0	0	0	0	FALSE	0.5520090
CCNATGTTTGTTTTGATTTTTCC	B6	3	71793673	71793696	-	0	0	3	72	1	0	3	77	0	0	0	0	1	0	FALSE	0.5824540
CCNATGTTTGTTTTGTGAAGAAC	B6	1	148231239	148231262	-	0	0	0	17	1	0	0	20	0	0	0	0	0	1	FALSE	0.6404450
CCNATGTTTGTTTTTGAAGAACA	129S1	1	148231239	148231262	-	0	0	1	54	1	0	1	55	0	0	0	0	0	1	FALSE	0.6153430
CCNATGTTTGTTTTTGTTTTATG	129S1	4	133516606	133516629	-	0	0	17	255	1	0	18	249	0	3	0	0	0	1	FALSE	0.5427840
CCNATGTTTGTTTTTTTGTGGGT	B6	7	117581197	117581220	-	0	0	6	156	1	0	7	162	1	1	0	0	1	0	FALSE	0.5146880
CCNATGTTTTAAAAACCATGGAA	129S1	7	77034679	77034702	-	0	0	2	25	1	0	2	25	1	2	0	0	0	0	FALSE	0.4359250
CCNATGTTTTAAAAGCATAATTA	129S1	14	17923973	17923996	-	0	0	4	47	1	0	4	48	0	0	1	0	1	0	FALSE	0.4763470
CCNATGTTTTAAAAGTGTACTTA	B6	2	53818789	53818812	-	0	0	2	55	1	0	1	53	0	2	0	0	0	0	FALSE	0.4802150
CCNATGTTTTAAACCACTTGTAA	129S1	8	31805050	31805073	-	0	0	0	18	1	0	0	18	1	1	0	0	0	1	FALSE	0.4501120
CCNATGTTTTAAACTGCCCGGAG	B6	17	38756960	38756983	-	0	0	1	5	1	0	0	6	0	2	0	0	0	0	TRUE	0.6021000
CCNATGTTTTAAAGTACCATTTC	129S1	1	34177266	34177289	-	0	0	1	24	1	0	0	24	0	2	0	0	0	0	FALSE	0.6055190
CCNATGTTTTAAAGTATGCTTTA	B6	15	49720665	49720688	-	0	0	2	35	1	0	2	36	1	1	0	0	0	0	FALSE	0.4954340
CCNATGTTTTAAATCTTTTAGCT	129S1	18	59383657	59383680	-	0	0	1	29	1	0	0	31	0	2	0	0	0	0	FALSE	0.5251190
CCNATGTTTTAACCAAGGTTTAG	B6	5	96491051	96491074	-	0	0	1	6	1	0	1	7	1	1	0	0	0	0	FALSE	0.5791220
CCNATGTTTTAACTATTATAATT	129S1	16	75125631	75125654	-	0	0	4	37	1	0	3	36	0	2	0	0	0	0	FALSE	0.6233760
CCNATGTTTTAACTTTTTCCAAC	B6	3	38917402	38917425	-	0	0	1	15	1	0	1	17	0	1	0	0	0	1	FALSE	0.4648790
CCNATGTTTTAAGAAAGAGATCT	B6	X	76141732	76141755	-	0	0	1	18	1	0	0	16	0	2	0	0	0	0	FALSE	0.4505630
CCNATGTTTTAAGAAAGATAGCT	129S1	X	76141732	76141755	-	0	0	5	14	1	0	4	15	0	2	0	0	0	0	FALSE	0.4368480
CCNATGTTTTAAGAGCAATGATA	129S1	13	97036023	97036046	-	0	0	7	30	1	0	6	27	0	2	0	0	0	0	FALSE	0.6010220
CCNATGTTTTAAGATTTTTAGCT	129S1	13	93322613	93322636	-	0	0	0	27	1	0	0	29	0	0	0	0	1	0	FALSE	0.5466460
CCNATGTTTTAAGCTCTCGTCAT	129S1	9	40533812	40533835	-	0	0	0	5	1	0	0	5	0	1	0	0	1	0	FALSE	0.6208710
CCNATGTTTTAATAGTTAAATAA	129S1	9	17267856	17267879	-	0	0	1	58	1	0	0	56	0	2	0	0	0	0	FALSE	0.5175590
CCNATGTTTTAATATATTCGGAC	B6	1	67309194	67309217	-	0	0	1	6	1	0	0	5	0	2	0	0	0	0	FALSE	0.5407490
CCNATGTTTTAATCATGGTAAAA	129S1	3	70323910	70323933	-	0	0	1	35	1	0	1	32	1	1	0	0	0	0	FALSE	0.4484520
CCNATGTTTTAATCTCTAGTTAG	129S1	8	24964271	24964294	-	0	0	0	17	1	0	1	16	0	1	0	0	1	0	FALSE	0.5463850
CCNATGTTTTAATGGTGAATATA	129S1	4	78339183	78339206	-	0	0	1	26	1	0	1	26	1	1	0	0	0	1	FALSE	0.5487780
CCNATGTTTTAATTGCATAACTG	129S1	6	106271595	106271618	-	0	0	2	10	1	0	2	11	1	2	0	0	0	0	FALSE	0.6257910
CCNATGTTTTAATTTTTAATTGT	B6	8	7447914	7447937	-	0	0	17	200	1	0	18	203	0	1	0	0	1	0	FALSE	0.5225180
CCNATGTTTTAATTTTTTAACTG	129S1	8	7447914	7447937	-	0	0	5	83	1	0	5	90	0	1	0	0	1	0	FALSE	0.5870590
CCNATGTTTTACACATGTTACAT	129S1	15	95875147	95875170	-	0	0	1	15	1	0	1	15	1	1	0	0	0	0	FALSE	0.6425880
CCNATGTTTTACACTTCATATAA	B6	8	91515192	91515215	-	0	0	2	31	1	0	2	32	1	1	0	0	0	0	FALSE	0.5014100
CCNATGTTTTACAGGTCTGATTG	129S1	13	96972473	96972496	-	0	0	0	8	1	0	0	8	0	0	0	0	0	1	FALSE	0.6040600
CCNATGTTTTACATAAAAAATAC	129S1	10	107822352	107822375	-	0	0	6	42	1	0	5	38	0	2	0	0	0	0	FALSE	0.4761190
CCNATGTTTTACATGGCTCTGGG	B6	7	119084934	119084957	-	0	0	14	33	1	0	13	31	1	1	0	0	1	0	FALSE	0.6284550
CCNATGTTTTACCCTGCAGACAC	B6	9	40533812	40533835	-	0	0	1	7	1	0	0	9	0	1	0	0	1	0	FALSE	0.6082960
CCNATGTTTTACCTTAATTCAGT	129S1	7	38160116	38160139	-	0	0	1	12	1	0	1	13	0	0	1	0	1	0	FALSE	0.5621580
CCNATGTTTTACCTTCTATGTGT	B6	15	17965804	17965827	-	0	0	0	19	1	0	0	17	0	3	0	0	0	0	FALSE	0.6315870
CCNATGTTTTACCTTTTCCTGAA	129S1	18	56610070	56610093	-	0	0	2	26	1	0	2	26	0	0	1	0	1	0	FALSE	0.5758990
CCNATGTTTTACTTTGAGCTTTT	B6	3	109048347	109048370	-	0	0	3	34	1	0	2	32	0	2	0	0	0	0	FALSE	0.5599820
CCNATGTTTTAGACACCAGCACC	129S1	12	39871742	39871765	-	0	0	1	11	1	0	1	10	0	0	0	0	0	1	FALSE	0.4564140
CCNATGTTTTAGACATAATTTTT	B6	19	57777182	57777205	-	0	0	5	45	1	0	4	45	0	2	0	0	0	0	FALSE	0.4436780
CCNATGTTTTAGAGGATGGATGA	129S1	15	18432304	18432327	-	0	0	1	8	1	0	0	8	0	2	0	0	0	0	FALSE	0.5007170
CCNATGTTTTAGAGGATGGGGGA	B6	15	18432304	18432327	-	0	0	1	14	1	0	0	15	0	2	0	0	0	0	FALSE	0.5092440
CCNATGTTTTAGCACTCAAAGTA	129S1	13	20038272	20038295	-	0	0	0	21	1	0	1	22	1	2	0	0	0	0	FALSE	0.4165280
CCNATGTTTTAGCATTTTTTTTT	B6	4	76894217	76894240	-	0	0	9	184	1	0	11	190	1	1	0	0	0	1	FALSE	0.4744180
CCNATGTTTTAGCTATTACAATT	B6	16	75125631	75125654	-	0	0	3	24	1	0	2	24	0	2	0	0	0	0	FALSE	0.5877120
CCNATGTTTTAGGCATGGGGTGA	B6	8	107910838	107910861	-	0	0	0	11	1	0	0	11	1	1	0	0	0	0	FALSE	0.4918210	Cyb5b
CCNATGTTTTAGGGACTTGGGAA	B6	10	108584416	108584439	-	0	0	0	11	1	0	0	11	0	0	0	0	0	1	FALSE	0.4506770
CCNATGTTTTAGGTAGGTTTGGA	129S1	19	18641995	18642018	-	0	0	0	9	1	0	0	9	1	2	0	0	0	0	FALSE	0.5195890
CCNATGTTTTAGGTCCCTTTTCT	B6	3	141023404	141023427	-	0	0	0	20	1	0	0	17	1	1	0	0	0	0	FALSE	0.5049920
CCNATGTTTTAGTATATAATCAG	B6	5	106380630	106380653	-	0	0	1	14	1	0	0	15	0	2	0	0	0	0	FALSE	0.5234220
CCNATGTTTTAGTCACAATTTCT	B6	6	137346261	137346284	-	0	0	3	25	1	0	2	26	0	2	0	0	0	0	FALSE	0.5076280
CCNATGTTTTAGTGTATAAGTGC	129S1	6	139858268	139858291	-	0	0	0	9	1	0	0	9	1	1	0	0	0	0	FALSE	0.5585240
CCNATGTTTTAGTGTATATAACA	B6	1	11737156	11737179	-	0	0	3	16	1	0	2	17	0	2	0	0	0	0	FALSE	0.5032110
CCNATGTTTTATAAACTATCATG	B6	1	170962804	170962827	-	0	0	0	22	1	0	0	22	1	1	0	0	0	0	FALSE	0.5409020
CCNATGTTTTATAATATTTTTTT	129S1	2	51050576	51050599	-	0	0	10	213	1	0	8	216	0	3	0	0	0	0	TRUE	0.5795700
CCNATGTTTTATAATCATTCTTA	129S1	4	93176693	93176716	-	0	0	2	34	1	0	2	35	1	2	0	0	0	0	FALSE	0.4674340
CCNATGTTTTATACTTTAAATAT	B6	2	42103158	42103181	-	0	0	7	83	1	0	7	84	1	1	0	0	0	0	FALSE	0.5474550
CCNATGTTTTATAGATCTGTCTT	129S1	17	3342613	3342636	-	0	0	2	28	1	0	2	29	2	2	0	0	0	0	FALSE	0.6409230
CCNATGTTTTATAGTCAGTTTAA	B6	2	155987882	155987905	-	0	0	1	21	1	0	1	20	0	0	0	0	0	1	FALSE	0.5473430
CCNATGTTTTATATATTCTTGTT	B6	13	12224996	12225019	-	0	0	3	61	1	0	5	62	1	1	0	0	0	0	FALSE	0.6194000
CCNATGTTTTATATGTCAGAAGT	129S1	4	54622017	54622040	-	0	0	0	25	1	0	0	24	0	0	1	0	1	0	FALSE	0.5183120
CCNATGTTTTATCCTGATAGACA	B6	6	19551703	19551726	-	0	0	0	18	1	0	0	19	1	1	0	0	0	0	FALSE	0.5686410
CCNATGTTTTATCTAGCCCATCT	B6	6	63720187	63720210	-	0	0	0	12	1	0	0	12	1	1	0	0	0	0	FALSE	0.6772520
CCNATGTTTTATGCTTGGTTAAA	B6	1	101221228	101221251	-	0	0	0	10	1	0	0	10	1	1	0	0	0	0	FALSE	0.6114700
CCNATGTTTTATGGGAGGAGACT	B6	1	128540713	128540736	-	0	0	1	21	1	0	0	20	0	2	0	0	0	0	FALSE	0.5941020
CCNATGTTTTATGGGAGGAGCAT	129S1	1	128540713	128540736	-	0	0	4	31	1	0	3	31	0	2	0	0	0	0	FALSE	0.5904510
CCNATGTTTTATGGGGATGTGGT	B6	15	86641201	86641224	-	0	0	0	8	1	0	0	7	0	3	0	0	0	0	FALSE	0.6107780
CCNATGTTTTATTATAGTTATTT	129S1	7	18622920	18622943	-	0	0	15	223	1	0	13	227	0	4	0	0	0	0	TRUE	0.5738360
CCNATGTTTTATTATGTACTAGA	B6	9	20507942	20507965	-	0	0	0	11	1	0	0	12	1	1	0	0	0	0	FALSE	0.5178150	Zfp846
CCNATGTTTTATTGTGCTAATGT	B6	5	84627130	84627153	-	0	0	1	14	1	0	1	14	1	1	0	0	0	0	FALSE	0.6835410
CCNATGTTTTATTTGCAAATCAT	B6	15	19928694	19928717	-	0	0	0	32	1	0	0	32	0	0	0	0	0	1	FALSE	0.5287340
CCNATGTTTTATTTGCAATCATT	129S1	15	19928694	19928717	-	0	0	1	24	1	0	1	26	0	0	0	0	0	1	FALSE	0.5682850
CCNATGTTTTCAATATGCTTCGA	B6	18	56563244	56563267	-	0	0	0	12	1	0	0	12	0	0	0	1	0	1	FALSE	0.5372180
CCNATGTTTTCACTAAGGATATT	129S1	1	174186534	174186557	-	0	0	2	14	1	0	2	12	0	2	0	0	0	0	FALSE	0.5677590
CCNATGTTTTCACTCTCCAGGTT	B6	7	60990824	60990847	-	0	0	6	142	1	0	5	151	1	2	0	0	0	0	FALSE	0.7301440
CCNATGTTTTCACTGAGGAGATT	B6	1	174186534	174186557	-	0	0	2	19	1	0	1	21	0	2	0	0	0	0	FALSE	0.5860750
CCNATGTTTTCACTTCAATAAGC	B6	12	98826624	98826647	-	0	0	3	18	1	0	3	19	1	1	0	0	0	0	FALSE	0.5100790
CCNATGTTTTCAGGCAGGATAGT	129S1	15	53131672	53131695	-	0	0	0	7	1	0	0	8	1	2	0	0	0	0	FALSE	0.5376780
CCNATGTTTTCAGGTGTGACATG	B6	2	40924014	40924037	-	0	0	1	10	1	0	0	8	0	2	0	0	0	0	FALSE	0.6335660
CCNATGTTTTCAGTCTGGTTGTA	129S1	3	65091258	65091281	-	0	0	1	7	1	0	0	7	1	3	0	0	0	0	FALSE	0.6998380
CCNATGTTTTCAGTTGTGAAATG	129S1	2	40924014	40924037	-	0	0	4	26	1	0	3	26	0	2	0	0	0	0	FALSE	0.5548460
CCNATGTTTTCATAGAGGACAGA	129S1	12	74360988	74361011	-	0	0	0	12	1	0	0	11	1	1	0	0	0	0	FALSE	0.5897350
CCNATGTTTTCATCTCAGCTCTC	129S1	14	74387379	74387402	-	0	0	2	39	1	0	2	38	1	1	0	0	0	0	FALSE	0.6467340
CCNATGTTTTCATGATCGATTGC	B6	18	70239596	70239619	-	0	0	0	2	1	0	0	2	0	1	0	0	1	0	FALSE	0.5271160
CCNATGTTTTCATGGCTAACCTA	129S1	12	51079041	51079064	-	0	0	1	14	1	0	1	13	1	1	0	0	0	0	FALSE	0.6769600
CCNATGTTTTCATTTTCGCACTT	B6	8	89253512	89253535	-	0	0	2	24	1	0	1	22	0	2	0	0	0	0	FALSE	0.5938890
CCNATGTTTTCATTTTTTCTCCT	B6	9	90719926	90719949	-	0	0	7	91	1	0	8	93	1	1	0	0	1	0	FALSE	0.6446060
CCNATGTTTTCCAAAGGAAGAAG	B6	1	20908528	20908551	-	0	0	6	30	1	0	6	33	0	0	0	0	0	1	FALSE	0.5137890
CCNATGTTTTCCAAGTACTTGTA	129S1	9	115357984	115358007	-	0	0	1	21	1	0	1	21	1	3	0	0	0	0	FALSE	0.6025160
CCNATGTTTTCCAATAAACTCAT	129S1	5	51217584	51217607	-	0	0	4	20	1	0	3	20	0	2	0	0	0	0	FALSE	0.5853060
CCNATGTTTTCCACCATCCGTTT	B6	6	105063487	105063510	-	0	0	0	21	1	0	0	18	0	3	0	0	0	0	FALSE	0.5527270
CCNATGTTTTCCAGGGTGCCTTG	B6	14	13513646	13513669	-	0	0	1	16	1	0	0	16	0	2	0	0	0	0	FALSE	0.5771310
CCNATGTTTTCCATCTGTGGCAA	129S1	6	129796813	129796836	-	0	0	6	34	1	0	7	34	1	1	0	0	0	0	FALSE	0.6988580
CCNATGTTTTCCCCACTCTTTCC	129S1	2	52105408	52105431	-	0	0	7	49	1	0	8	42	0	0	0	1	0	1	FALSE	0.6057660
CCNATGTTTTCCCCAGTTAAGTG	B6	2	102720257	102720280	-	0	0	0	8	1	0	0	8	1	1	0	0	0	0	FALSE	0.5325460
CCNATGTTTTCCCCTGGGTCCCT	129S1	14	11136815	11136838	-	0	0	3	21	1	0	2	21	0	2	0	0	0	0	FALSE	0.6407760
CCNATGTTTTCCCCTGGGTCTGT	B6	14	11136815	11136838	-	0	0	3	56	1	0	2	55	0	2	0	0	0	0	FALSE	0.6956310
CCNATGTTTTCCCTAGTTAGAAA	B6	8	24964271	24964294	-	0	0	1	19	1	0	1	20	0	1	0	0	1	0	FALSE	0.6740150
CCNATGTTTTCCCTGAATTCTCA	129S1	1	63428998	63429021	-	0	0	0	20	1	0	0	21	0	0	1	0	1	0	FALSE	0.6437730
CCNATGTTTTCCCTGGCACTCTC	129S1	6	136665807	136665830	-	0	0	1	33	1	0	0	33	0	1	0	0	0	1	FALSE	0.6896510
CCNATGTTTTCCCTTTTCAGTTC	129S1	1	168694438	168694461	-	0	0	5	30	1	0	5	30	0	3	0	0	0	0	FALSE	0.6802210
CCNATGTTTTCCGTTAATAATCT	129S1	12	35315810	35315833	-	0	0	0	12	1	0	0	13	1	1	0	0	0	0	FALSE	0.6127590
CCNATGTTTTCCTAGACTGCCCT	B6	4	148666119	148666142	-	0	0	4	14	1	0	3	14	0	2	0	0	0	0	FALSE	0.6165300
CCNATGTTTTCCTATGACCTGTT	B6	5	16885030	16885053	-	0	0	1	18	1	0	1	19	0	2	0	0	2	0	FALSE	0.6247060
CCNATGTTTTCCTATGGAATTTT	129S1	2	151041508	151041531	-	0	0	6	49	1	0	6	47	1	1	0	0	0	0	FALSE	0.5757060
CCNATGTTTTCCTCCTCTATTTA	B6	10	108558831	108558854	-	0	0	1	50	1	0	1	50	0	0	0	0	0	1	FALSE	0.6247030
CCNATGTTTTCCTCTAAAGCCAT	129S1	18	77828659	77828682	-	0	0	1	16	1	0	1	15	1	2	0	0	0	0	FALSE	0.6176790
CCNATGTTTTCCTGAAACCATTG	B6	14	11763096	11763119	-	0	0	2	12	1	0	1	11	0	2	0	0	0	0	FALSE	0.5479250
CCNATGTTTTCCTGATGTGTTCT	129S1	19	23659042	23659065	-	0	0	0	33	1	0	0	33	0	0	0	0	0	1	FALSE	0.6013060
CCNATGTTTTCCTTCACCAGAAT	B6	3	83653840	83653863	-	0	0	3	55	1	0	2	56	0	2	0	0	0	0	FALSE	0.6900490
CCNATGTTTTCCTTCTCTAATAT	B6	15	18746178	18746201	-	0	0	3	47	1	0	2	50	0	2	0	0	0	0	FALSE	0.6017870
CCNATGTTTTCCTTGTGAGAAAG	129S1	6	10255502	10255525	-	0	0	3	28	1	0	2	29	0	0	0	0	1	0	FALSE	0.6345860
CCNATGTTTTCCTTGTGAGAGTT	B6	6	10255502	10255525	-	0	0	2	33	1	0	2	33	0	0	0	0	1	0	FALSE	0.6433220
CCNATGTTTTCCTTTTCTTCCAC	B6	13	37443214	37443237	-	0	0	9	67	1	0	9	67	0	0	0	0	1	0	FALSE	0.5885970
CCNATGTTTTCGCACACCCCTCC	129S1	17	48998391	48998414	-	0	0	1	7	1	0	0	7	0	2	0	0	0	0	FALSE	0.5375170
CCNATGTTTTCGGGCAAGAATGA	B6	8	5854998	5855021	-	0	0	1	7	1	0	1	7	1	1	0	0	0	0	FALSE	0.6117560
CCNATGTTTTCGGGTTGGAGTTT	B6	15	34996817	34996840	-	0	0	0	5	1	0	0	7	0	0	0	0	1	0	FALSE	0.5905540
CCNATGTTTTCGTGGCTATAGTT	129S1	15	34996817	34996840	-	0	0	17	75	1	0	16	75	0	0	0	0	1	0	FALSE	0.6089280
CCNATGTTTTCGTTCCTTGTGGT	129S1	14	9441165	9441188	-	0	0	0	8	1	0	0	8	0	0	0	0	1	0	FALSE	0.6987730
CCNATGTTTTCTAATCTAAGACA	129S1	11	46584963	46584986	-	0	0	1	21	1	0	2	17	0	3	0	0	0	0	FALSE	0.6439030
CCNATGTTTTCTACTGACTGAGA	129S1	2	42718108	42718131	-	0	0	2	12	1	0	1	12	0	2	0	0	0	0	FALSE	0.6184020
CCNATGTTTTCTACTGATTGATA	B6	2	42718108	42718131	-	0	0	1	28	1	0	0	26	0	2	0	0	0	0	FALSE	0.5876020
CCNATGTTTTCTATATTTTAAAT	129S1	6	33458698	33458721	-	0	0	10	91	1	0	9	89	1	1	0	0	0	0	FALSE	0.5876920
CCNATGTTTTCTATCCAACATGG	129S1	17	40963422	40963445	-	0	0	1	14	1	0	1	14	0	0	1	0	1	0	FALSE	0.7236820
CCNATGTTTTCTCATTATAAACC	129S1	6	8476009	8476032	-	0	0	2	31	1	0	1	31	0	0	0	0	0	1	FALSE	0.6035910
CCNATGTTTTCTCCCATACAAAT	B6	3	143929416	143929439	-	0	0	2	33	1	0	1	33	0	2	0	0	0	0	FALSE	0.5181140
CCNATGTTTTCTCCCTCTCAAGT	B6	3	147226291	147226314	-	0	0	3	40	1	0	2	41	0	2	0	0	0	0	FALSE	0.6973570
CCNATGTTTTCTCCCTCTTGAGT	129S1	3	147226291	147226314	-	0	0	4	32	1	0	3	32	0	2	0	0	0	0	FALSE	0.6973570
CCNATGTTTTCTCCTTGGAGGAG	B6	12	71116458	71116481	-	0	0	3	19	1	0	2	18	0	2	0	0	0	0	FALSE	0.5599650
CCNATGTTTTCTCTTTCTCTTAG	B6	9	105243041	105243064	-	0	0	8	56	1	0	7	60	0	2	0	0	0	0	FALSE	0.5863320
CCNATGTTTTCTGAGGCACTCAG	B6	8	92075984	92076007	-	0	0	2	14	1	0	1	17	0	2	0	0	0	0	FALSE	0.5577480
CCNATGTTTTCTGATATGAGTCA	129S1	7	64242287	64242310	-	0	0	0	17	1	0	0	18	1	1	0	0	0	0	FALSE	0.6986360
CCNATGTTTTCTGATGTTTGTCT	B6	12	70420912	70420935	-	0	0	1	39	1	0	1	40	0	3	0	0	0	0	FALSE	0.6710440
CCNATGTTTTCTGCATGGGAGAT	B6	11	12876557	12876580	-	0	0	1	25	1	0	1	24	0	0	0	0	0	1	FALSE	0.5561490
CCNATGTTTTCTGGACTCCAGTT	B6	5	121213727	121213750	-	0	0	5	56	1	0	4	55	0	2	0	0	0	0	FALSE	0.5795100
CCNATGTTTTCTGGACTCCGGTC	129S1	5	121213727	121213750	-	0	0	5	43	1	0	3	44	0	2	0	0	0	0	FALSE	0.5736820
CCNATGTTTTCTGTATTCCTACT	129S1	8	16470541	16470564	-	0	0	14	69	1	0	15	67	1	1	0	0	0	0	FALSE	0.6180140
CCNATGTTTTCTGTGTCCTTGCT	129S1	7	116684242	116684265	-	0	0	5	48	1	0	3	49	0	2	0	0	0	0	FALSE	0.6323330
CCNATGTTTTCTGTGTCTTTACT	B6	7	116684242	116684265	-	0	0	3	49	1	0	2	52	0	2	0	0	0	0	FALSE	0.5760060
CCNATGTTTTCTTAAGAACTTTT	B6	3	70716807	70716830	-	0	0	6	39	1	0	5	39	0	2	0	0	0	0	FALSE	0.5133060
CCNATGTTTTCTTCATTCCACTA	129S1	12	33615788	33615811	-	0	0	1	25	1	0	1	27	0	0	0	0	1	0	FALSE	0.6351080
CCNATGTTTTCTTCGTGTCTGGA	B6	6	111234003	111234026	-	0	0	1	17	1	0	1	17	0	1	0	0	1	0	FALSE	0.6762270
CCNATGTTTTCTTGAGGGGCTGT	129S1	1	78030404	78030427	-	0	0	2	14	1	0	1	13	0	2	0	0	0	0	FALSE	0.7058910
CCNATGTTTTCTTGTGAAGTCCT	B6	11	89992397	89992420	-	0	0	4	16	1	0	4	17	0	0	0	0	0	1	FALSE	0.5809300
CCNATGTTTTCTTTCAGTAATTT	129S1	6	129371853	129371876	-	0	0	15	85	1	0	15	85	1	3	0	0	0	0	FALSE	0.6470970
CCNATGTTTTCTTTCGAATATGT	129S1	14	48483364	48483387	-	0	0	2	45	1	0	1	44	0	2	0	0	0	0	FALSE	0.6898220
CCNATGTTTTCTTTGAAGCTTTG	B6	14	11966173	11966196	-	0	0	2	35	1	0	2	35	1	2	0	0	0	0	FALSE	0.5650210
CCNATGTTTTCTTTGAGTCTCTT	B6	10	92434595	92434618	-	0	0	6	52	1	0	6	49	1	1	0	0	0	0	FALSE	0.6093270
CCNATGTTTTCTTTGCTCATGTT	B6	9	47566303	47566326	-	0	0	4	35	1	0	3	34	0	2	0	0	0	0	FALSE	0.7366160
CCNATGTTTTCTTTGCTCCCGTT	129S1	9	47566303	47566326	-	0	0	3	18	1	0	2	15	0	2	0	0	0	0	FALSE	0.6999600
CCNATGTTTTCTTTGTATATTTA	B6	1	171540341	171540364	-	0	0	8	92	1	0	7	92	0	2	0	0	0	0	FALSE	0.5981820
CCNATGTTTTCTTTGTGTGTCTG	129S1	6	111234003	111234026	-	0	0	11	116	1	0	10	120	0	1	0	0	1	0	FALSE	0.5979450
CCNATGTTTTCTTTTTGGACTTA	B6	4	77547812	77547835	-	0	0	1	29	1	0	2	27	1	3	0	0	0	0	FALSE	0.6416180
CCNATGTTTTCTTTTTTATAAAT	B6	11	14746706	14746729	-	0	0	10	219	1	0	12	217	0	2	0	0	0	0	FALSE	0.5521990
CCNATGTTTTGAAATATGTAGTT	129S1	19	18859069	18859092	-	0	0	1	33	1	0	1	31	0	1	0	0	1	0	FALSE	0.5417090
CCNATGTTTTGAAATGGAAAAAT	B6	16	7583818	7583841	-	0	0	6	50	1	0	6	51	0	2	0	0	0	0	FALSE	0.4926170
CCNATGTTTTGAAGACAAATTCA	129S1	8	58848086	58848109	-	0	0	1	34	1	0	1	33	1	1	0	0	0	0	FALSE	0.4814680
CCNATGTTTTGAAGGTTTCATTC	129S1	16	90607355	90607378	-	0	0	0	16	1	0	0	18	0	0	0	0	1	0	FALSE	0.6759940
CCNATGTTTTGACGTATATCTCT	129S1	5	68966866	68966889	-	0	0	0	5	1	0	0	6	0	0	1	0	1	0	FALSE	0.5825260
CCNATGTTTTGAGAATTACTTTG	129S1	7	87808160	87808183	-	0	0	1	28	1	0	0	29	0	2	0	0	0	0	FALSE	0.5414730
CCNATGTTTTGAGACAAGTGATA	B6	14	78028684	78028707	-	0	0	0	10	1	0	0	10	1	1	0	0	0	0	FALSE	0.6809210
CCNATGTTTTGATCAGTATTGAT	129S1	3	52849596	52849619	-	0	0	1	17	1	0	1	15	1	2	0	0	0	0	FALSE	0.5337740
CCNATGTTTTGATCTAAGGCCTT	129S1	8	6712657	6712680	-	0	0	1	15	1	0	1	13	0	0	0	0	0	0	FALSE	0.4997370
CCNATGTTTTGATGCAGCGGGAA	B6	5	122633585	122633608	-	0	0	0	3	1	0	0	3	1	2	0	0	0	0	FALSE	0.6139940
CCNATGTTTTGATGTATTCGGAC	129S1	1	67309194	67309217	-	0	0	1	7	1	0	0	6	0	2	0	0	0	0	FALSE	0.5876270
CCNATGTTTTGATTTCATAGTTC	B6	16	6995026	6995049	-	0	0	2	28	1	0	1	37	0	2	0	0	0	0	FALSE	0.5496020
CCNATGTTTTGCAAGCTATCTGA	129S1	17	25190130	25190153	-	0	0	2	9	1	0	1	8	0	2	0	0	0	0	FALSE	0.6292360
CCNATGTTTTGCAATCCTTGGAC	B6	12	29457059	29457082	-	0	0	2	8	1	0	1	8	0	2	0	0	0	0	FALSE	0.5713680
CCNATGTTTTGCAATGAAATCGG	B6	1	146624615	146624638	-	0	0	1	5	1	0	0	5	0	1	0	0	1	0	FALSE	0.4691070
CCNATGTTTTGCAGATTTCTCAC	129S1	12	59433521	59433544	-	0	0	0	15	1	0	0	13	0	0	0	0	0	1	FALSE	0.5945270
CCNATGTTTTGCAGGACTGATGT	129S1	2	101740591	101740614	-	0	0	0	7	1	0	0	8	0	0	0	0	0	1	FALSE	0.6626360
CCNATGTTTTGCAGGGACTGATG	B6	2	101740591	101740614	-	0	0	0	5	1	0	0	7	0	0	0	0	0	1	FALSE	0.6310000
CCNATGTTTTGCAGTGAAATCAG	129S1	1	146624615	146624638	-	0	0	3	13	1	0	2	14	0	1	0	0	1	0	FALSE	0.5286690
CCNATGTTTTGCATACAGTGGCA	B6	8	39820537	39820560	-	0	0	2	5	1	0	1	5	0	0	0	0	1	0	FALSE	0.5707770
CCNATGTTTTGCATACAGTGGTC	129S1	8	39820537	39820560	-	0	0	1	7	1	0	0	7	0	0	0	0	1	0	FALSE	0.5831950
CCNATGTTTTGCATCACCCTCTT	B6	6	18766151	18766174	-	0	0	1	7	1	0	0	7	0	2	0	0	0	0	FALSE	0.5953570
CCNATGTTTTGCATCACTCTCCT	129S1	6	18766151	18766174	-	0	0	1	18	1	0	0	17	0	2	0	0	0	0	FALSE	0.5953570
CCNATGTTTTGCCAGCCATCTGA	B6	17	25190130	25190153	-	0	0	1	10	1	0	0	10	0	2	0	0	0	0	FALSE	0.6305080
CCNATGTTTTGCCATACGATGGA	B6	1	171051638	171051661	-	0	0	0	4	1	0	0	4	0	1	1	0	1	0	FALSE	0.7071700
CCNATGTTTTGCCCTAGTTAATG	B6	8	50962560	50962583	-	0	0	1	3	1	0	1	3	1	2	0	0	0	0	FALSE	0.6134010
CCNATGTTTTGCCCTGTCCATAC	B6	3	112573323	112573346	-	0	0	1	8	1	0	1	8	1	1	0	0	0	0	FALSE	0.5367000
CCNATGTTTTGCTCATTCCTTCT	129S1	8	48339499	48339522	-	0	0	4	24	1	0	3	24	0	2	0	0	0	0	FALSE	0.5738170
CCNATGTTTTGCTGCGGTTCTGA	B6	6	139929317	139929340	-	0	0	1	7	1	0	0	7	0	2	0	0	0	0	FALSE	0.6466920
CCNATGTTTTGCTGTTTCTCTCT	129S1	9	33377126	33377149	-	0	0	6	111	1	0	6	108	1	1	0	0	0	0	FALSE	0.5903570
CCNATGTTTTGCTTAAAAAAACC	B6	18	43206391	43206414	-	0	0	2	49	1	0	1	51	0	2	0	0	0	0	FALSE	0.5943350
CCNATGTTTTGCTTCATCAGAAT	129S1	3	83653840	83653863	-	0	0	1	17	1	0	0	16	0	2	0	0	0	0	FALSE	0.6037570
CCNATGTTTTGCTTGTGTGTATG	129S1	5	73077106	73077129	-	0	0	11	69	1	0	9	72	0	2	0	0	0	0	FALSE	0.7025910
CCNATGTTTTGGAACAATATGAA	129S1	7	93071401	93071424	-	0	0	3	23	1	0	3	24	0	0	0	0	1	0	FALSE	0.5726330
CCNATGTTTTGGACACCTTATGT	B6	15	42112397	42112420	-	0	0	1	12	1	0	0	12	0	2	0	0	0	0	FALSE	0.5759170
CCNATGTTTTGGACTCATGGTCT	129S1	3	147158098	147158121	-	0	0	1	16	1	0	2	18	1	1	0	0	0	0	FALSE	0.5447850
CCNATGTTTTGGATACCTTGTGT	129S1	15	42112397	42112420	-	0	0	2	18	1	0	1	17	0	2	0	0	0	0	FALSE	0.6003260
CCNATGTTTTGGCCCTCCCGTTC	129S1	6	44476527	44476550	-	0	0	23	1830	1	0	21	1825	0	2	0	0	0	0	FALSE	0.5882960
CCNATGTTTTGGGAAACCTGAGT	129S1	9	34540283	34540306	-	0	0	3	10	1	0	2	10	0	2	0	0	0	0	FALSE	0.6725270
CCNATGTTTTGGGATTGACACTA	129S1	1	132440700	132440723	-	0	0	1	4	1	0	0	4	0	0	0	0	1	0	FALSE	0.4762640	Cntn2
CCNATGTTTTGGGGGGGGGGTGC	B6	10	94077287	94077310	-	0	0	6	72	1	0	5	63	0	0	0	0	0	1	FALSE	0.6184560
CCNATGTTTTGGGGGGGTGCTCA	129S1	10	94077287	94077310	-	0	0	0	4	1	0	0	5	0	0	0	0	0	1	FALSE	0.6000040
CCNATGTTTTGGTCATAATTTCT	129S1	6	137346261	137346284	-	0	0	2	25	1	0	1	22	0	2	0	0	0	0	FALSE	0.5313420
CCNATGTTTTGGTGAGACGCCCG	B6	8	35024282	35024305	-	0	0	0	1	1	0	0	0	1	2	0	0	0	0	FALSE	0.5155820
CCNATGTTTTGGTTTCTCTGACT	B6	4	71412819	71412842	-	0	0	2	19	1	0	2	20	1	1	0	0	0	0	FALSE	0.6556590
CCNATGTTTTGTACTGTACTGGG	129S1	5	9370935	9370958	-	0	0	0	11	1	0	0	11	0	1	0	0	1	0	FALSE	0.5476800
CCNATGTTTTGTCTAGAAGTTAG	129S1	5	25828338	25828361	-	0	0	0	20	1	0	0	20	1	2	0	0	0	0	FALSE	0.6021780
CCNATGTTTTGTCTTCTCCTCAT	B6	19	52281584	52281607	-	0	0	2	34	1	0	2	33	1	1	0	0	0	0	FALSE	0.5831310
CCNATGTTTTGTCTTGGTATTTC	129S1	12	10258141	10258164	-	0	0	0	31	1	0	0	32	1	1	0	0	1	0	FALSE	0.6090920
CCNATGTTTTGTGATTGCGTTAT	129S1	12	116299478	116299501	-	0	0	0	10	1	0	0	10	1	1	0	0	0	0	FALSE	0.6196830
CCNATGTTTTGTGGATATCCCTC	B6	15	40803624	40803647	-	0	0	3	14	1	0	2	12	0	2	0	0	0	0	FALSE	0.6190250
CCNATGTTTTGTGTGGTTGTTAT	B6	6	125818124	125818147	-	0	0	3	44	1	0	3	42	1	1	0	0	0	0	FALSE	0.6554590
CCNATGTTTTGTTCAGGAGGGCG	129S1	17	75930388	75930411	-	0	0	1	3	1	0	0	3	0	2	0	0	0	0	FALSE	0.4951360
CCNATGTTTTGTTCTGGGGACAG	B6	5	9370935	9370958	-	0	0	0	15	1	0	0	15	0	1	0	0	1	0	FALSE	0.6085620
CCNATGTTTTGTTGTTGGACGTT	129S1	3	51238161	51238184	-	0	0	1	6	1	0	0	4	0	2	0	0	0	0	FALSE	0.5821080
CCNATGTTTTGTTGTTGGATATT	B6	3	51238161	51238184	-	0	0	3	29	1	0	3	31	0	2	0	0	0	0	FALSE	0.5044930
CCNATGTTTTGTTTAGGAGGACG	B6	17	75930388	75930411	-	0	0	1	5	1	0	0	5	0	2	0	0	0	0	FALSE	0.5520290
CCNATGTTTTGTTTCATACAGGG	B6	2	145847310	145847333	-	0	0	4	32	1	0	3	32	0	2	0	0	0	0	FALSE	0.6207680
CCNATGTTTTGTTTCTTACAAAA	129S1	12	18794770	18794793	-	0	0	12	64	1	0	11	64	1	1	0	0	0	0	TRUE	0.5818430
CCNATGTTTTGTTTGTTCTACTC	B6	8	15535888	15535911	-	0	0	0	24	1	0	0	25	1	2	0	0	0	0	TRUE	0.6793930
CCNATGTTTTGTTTGTTGCAAGT	B6	7	118104260	118104283	-	0	0	0	19	1	0	0	18	0	1	0	0	0	1	FALSE	0.5338320
CCNATGTTTTTAAAACTTCATTG	129S1	13	76641901	76641924	-	0	0	3	47	1	0	2	49	0	2	0	0	0	0	FALSE	0.4744140
CCNATGTTTTTAAAAGCTATGCA	129S1	11	109305681	109305704	-	0	0	5	22	1	0	5	24	1	2	0	0	0	0	FALSE	0.4504150
CCNATGTTTTTAAAAGTGTGTAT	129S1	13	70029194	70029217	-	0	0	5	50	1	0	6	45	0	0	0	0	1	0	FALSE	0.5579800
CCNATGTTTTTAAACCACTTGTA	B6	8	31805050	31805073	-	0	0	2	25	1	0	2	26	1	1	0	0	0	1	FALSE	0.5349700
CCNATGTTTTTAAATCCAGTGCT	129S1	4	114045585	114045608	-	0	0	3	34	1	0	2	32	0	2	0	0	0	0	FALSE	0.6003090
CCNATGTTTTTAACAGTTGAATT	129S1	17	38497914	38497937	-	0	0	4	44	1	0	3	45	0	4	0	0	0	0	TRUE	0.5310510
CCNATGTTTTTAACATGTTACTT	129S1	5	27687272	27687295	-	0	0	0	36	1	0	0	42	0	0	0	0	0	1	FALSE	0.5763000
CCNATGTTTTTAAGATTTTATAG	129S1	14	74856415	74856438	-	0	0	1	37	1	0	0	36	0	2	0	0	0	0	FALSE	0.5254310
CCNATGTTTTTAAGGCTGCGTCA	129S1	13	68908799	68908822	-	0	0	1	9	1	0	0	9	0	2	0	0	0	0	FALSE	0.5174900
CCNATGTTTTTAATAGACTCTAT	129S1	9	44168306	44168329	-	0	0	5	38	1	0	4	38	0	1	0	0	0	1	FALSE	0.6147620
CCNATGTTTTTAATAGTTGTCAT	B6	15	20713531	20713554	-	0	0	2	24	1	0	1	23	0	2	0	0	0	0	FALSE	0.4866790
CCNATGTTTTTACACATTTACAA	129S1	8	82073810	82073833	-	0	0	1	24	1	0	1	26	0	0	0	0	0	1	FALSE	0.4601360
CCNATGTTTTTACATTGTCTTCT	B6	3	153595378	153595401	-	0	0	7	32	1	0	6	30	0	2	0	0	0	0	FALSE	0.5575160
CCNATGTTTTTACCCTCAGTCCA	B6	1	8149282	8149305	-	0	0	1	131	1	0	0	133	0	2	0	0	0	0	FALSE	0.6876170
CCNATGTTTTTAGATTCTGTTTT	129S1	11	74692937	74692960	-	0	0	4	62	1	0	3	64	0	0	0	0	0	1	FALSE	0.5755020
CCNATGTTTTTAGATTCTTATTT	B6	4	67516722	67516745	-	0	0	6	65	1	0	5	63	1	3	0	0	0	0	FALSE	0.5520520
CCNATGTTTTTAGCATAGAGCCT	B6	17	73047947	73047970	-	0	0	1	5	1	0	1	6	1	1	0	0	0	0	FALSE	0.5942920
CCNATGTTTTTAGGTTTAGTGTT	129S1	12	25039719	25039742	-	0	0	1	39	1	0	2	39	1	1	0	0	0	0	FALSE	0.5897990
CCNATGTTTTTATATATTTTATA	B6	1	152764992	152765015	-	0	0	8	142	1	0	8	143	0	1	0	0	1	1	FALSE	0.4320420
CCNATGTTTTTATCAATTATTAT	129S1	17	54280542	54280565	-	0	0	2	58	1	0	2	58	0	0	0	0	0	1	FALSE	0.5436520
CCNATGTTTTTATCATTCAATTA	B6	17	54280542	54280565	-	0	0	1	38	1	0	2	35	0	0	0	0	0	1	FALSE	0.5791630
CCNATGTTTTTATCCTTCCAGGC	129S1	4	14390325	14390348	-	0	0	1	18	1	0	1	17	1	1	0	0	0	1	FALSE	0.6239200
CCNATGTTTTTATCTGTTAGTAG	B6	6	137740863	137740886	-	0	0	1	16	1	0	0	16	0	2	0	0	0	0	FALSE	0.6550340	Dera
CCNATGTTTTTATCTTCTATAGG	129S1	10	92856776	92856799	-	0	0	2	23	1	0	1	22	1	1	0	0	0	0	FALSE	0.5306380
CCNATGTTTTTCAAGCATTTTAT	129S1	4	76335482	76335505	-	0	0	3	42	1	0	2	42	0	2	0	0	0	0	FALSE	0.5954590
CCNATGTTTTTCAATCCACTGAA	129S1	2	120626436	120626459	-	0	0	2	16	1	0	1	15	0	2	0	0	0	0	FALSE	0.5205050
CCNATGTTTTTCAGGTAGCTGTG	129S1	18	69423416	69423439	-	0	0	3	12	1	0	2	11	0	2	0	0	0	0	FALSE	0.6532330
CCNATGTTTTTCAGGTCTTTGAA	129S1	16	40535293	40535316	-	0	0	4	22	1	0	3	21	0	2	0	0	0	0	FALSE	0.5408920
CCNATGTTTTTCAGTGCAACTCA	129S1	X	75644359	75644382	-	0	0	0	9	1	0	1	9	1	2	0	0	0	0	TRUE	0.5802030
CCNATGTTTTTCCACATTTGTTC	129S1	9	44418817	44418840	-	0	0	1	26	1	0	1	27	0	2	0	1	0	1	FALSE	0.4935060	Bcl9l
CCNATGTTTTTCCAGCCTCTTAG	129S1	3	71926467	71926490	-	0	0	0	15	1	0	0	16	0	0	0	0	1	0	FALSE	0.6207650
CCNATGTTTTTCCATATGATCAG	B6	4	77619708	77619731	-	0	0	0	5	1	0	0	5	0	0	0	0	1	0	FALSE	0.6263060
CCNATGTTTTTCCCCTCTGTTTT	B6	10	105127863	105127886	-	0	0	6	50	1	0	6	49	1	2	0	0	0	0	FALSE	0.5940570
CCNATGTTTTTCCGCCTCTTAGA	B6	3	71926467	71926490	-	0	0	0	7	1	0	0	7	0	0	0	0	1	0	FALSE	0.6226010
CCNATGTTTTTCCGCTGTCTAGT	129S1	14	52140535	52140558	-	0	0	0	1	1	0	0	3	0	0	0	0	1	0	FALSE	0.6073920
CCNATGTTTTTCCTACAAATGAA	B6	1	160161143	160161166	-	0	0	3	31	1	0	3	31	1	1	0	0	0	0	FALSE	0.5176860
CCNATGTTTTTCCTCTCCCCTCA	129S1	X	165623294	165623317	-	0	0	3	36	1	0	3	37	0	0	0	0	1	0	FALSE	0.7096910
CCNATGTTTTTCCTCTTCCTTCT	B6	1	169041433	169041456	-	0	0	8	153	1	0	8	157	0	2	0	1	0	1	FALSE	0.5369780
CCNATGTTTTTCCTTCATCCTCT	129S1	17	30793933	30793956	-	0	0	5	65	1	0	5	65	0	2	0	0	0	0	TRUE	0.6601130
CCNATGTTTTTCCTTTTCTTCCA	129S1	13	37443214	37443237	-	0	0	9	95	1	0	9	98	0	0	0	0	1	0	FALSE	0.5994850
CCNATGTTTTTCGCTGTCTAGTC	B6	14	52140535	52140558	-	0	0	0	5	1	0	0	5	0	0	0	0	1	0	FALSE	0.5885580
CCNATGTTTTTCTAGAAAATATA	129S1	2	55384109	55384132	-	0	0	1	37	1	0	2	35	1	1	0	0	0	0	FALSE	0.5763160
CCNATGTTTTTCTCATATATTGA	B6	3	126423676	126423699	-	0	0	2	31	1	0	1	32	0	2	0	0	0	0	FALSE	0.5317110
CCNATGTTTTTCTCTCTCTTACT	129S1	15	21803519	21803542	-	0	0	6	270	1	0	7	272	0	0	0	0	1	0	FALSE	0.4849070
CCNATGTTTTTCTCTTACGTTCC	B6	12	117992797	117992820	-	0	0	0	19	1	0	0	18	0	0	0	0	1	0	FALSE	0.5328260
CCNATGTTTTTCTGTTCTCACCC	B6	16	66785262	66785285	-	0	0	2	21	1	0	2	22	1	1	0	0	0	0	FALSE	0.6640060
CCNATGTTTTTCTTTGACCCCCA	129S1	9	43842006	43842029	-	0	0	2	45	1	0	2	41	0	3	0	0	0	0	FALSE	0.6900090
CCNATGTTTTTCTTTGAGACACC	B6	18	6200158	6200181	-	0	0	1	24	1	0	1	24	1	1	0	0	1	0	FALSE	0.4992840
CCNATGTTTTTGAAACACTTTAC	129S1	7	16953018	16953041	-	0	0	1	19	1	0	0	19	0	2	0	0	0	0	FALSE	0.4797810
CCNATGTTTTTGAAACTAGTAGA	129S1	9	48036337	48036360	-	0	0	0	13	1	0	0	14	1	1	0	0	0	0	FALSE	0.6275240
CCNATGTTTTTGAAAGAGTTCAC	B6	7	53552216	53552239	-	0	0	3	19	1	0	2	18	0	2	0	0	0	0	FALSE	0.5151050
CCNATGTTTTTGAATGTGTTGTA	B6	17	20277708	20277731	-	0	0	0	31	1	0	0	32	0	3	0	0	0	0	FALSE	0.6333650
CCNATGTTTTTGACCGTTCCTTG	B6	19	61223150	61223173	-	0	0	0	8	1	0	0	8	0	0	0	0	0	1	FALSE	0.5849940
CCNATGTTTTTGACCTAGGAAGG	129S1	17	49843956	49843979	-	0	0	1	6	1	0	1	6	0	0	0	0	0	1	FALSE	0.6580110
CCNATGTTTTTGAGGAGGGATTG	B6	2	120003539	120003562	-	0	0	0	7	1	0	0	6	0	0	0	0	1	0	FALSE	0.6367290	Pla2g4e
CCNATGTTTTTGAGGAGGGGATT	129S1	2	120003539	120003562	-	0	0	0	6	1	0	0	6	0	0	0	0	1	0	FALSE	0.6369390	Pla2g4e
CCNATGTTTTTGAGTCACCACAT	129S1	8	81547048	81547071	-	0	0	1	18	1	0	1	17	1	3	0	0	0	0	FALSE	0.6817190
CCNATGTTTTTGATAAAGCAAAA	129S1	13	29413708	29413731	-	0	0	4	35	1	0	3	35	0	1	0	0	1	0	FALSE	0.4571110
CCNATGTTTTTGCACCTAGGAAG	B6	17	49843956	49843979	-	0	0	1	13	1	0	1	13	0	0	0	0	0	1	FALSE	0.6382870
CCNATGTTTTTGCAGAGGGTTAC	B6	4	26579210	26579233	-	0	0	0	4	1	0	0	4	1	3	0	0	0	0	FALSE	0.6560580
CCNATGTTTTTGCCTTATTTTCC	129S1	8	82582321	82582344	-	0	0	3	44	1	0	3	42	0	0	0	0	0	1	FALSE	0.4478410
CCNATGTTTTTGCCTTTTTACAC	B6	13	97355036	97355059	-	0	0	1	19	1	0	1	17	1	1	0	0	0	0	FALSE	0.6221850
CCNATGTTTTTGCTCAGGTGTGC	B6	4	54254275	54254298	-	0	0	1	7	1	0	1	7	0	0	0	0	0	1	FALSE	0.6477830
CCNATGTTTTTGCTCCTGTTAGC	129S1	12	52719770	52719793	-	0	0	0	8	1	0	0	9	1	2	0	0	0	0	FALSE	0.7272940
CCNATGTTTTTGGCAGAGTTTAG	129S1	14	110124661	110124684	-	0	0	0	17	1	0	0	15	0	3	0	0	0	0	FALSE	0.5190710
CCNATGTTTTTGGGTGCAGTAAA	B6	5	14832928	14832951	-	0	0	1	10	1	0	0	9	0	3	0	0	0	0	FALSE	0.6222970
CCNATGTTTTTGGTTTGCTTGTT	129S1	17	43469319	43469342	-	0	0	30	317	1	0	30	313	1	1	0	0	0	0	FALSE	0.6250000
CCNATGTTTTTGTAAACCCTATG	B6	3	150619964	150619987	-	0	0	1	15	1	0	1	15	1	1	0	0	0	0	FALSE	0.6008480
CCNATGTTTTTGTATTTTTTTTG	B6	2	3300130	3300153	-	0	0	14	423	1	0	17	416	0	0	0	0	0	1	FALSE	0.5456600
CCNATGTTTTTGTCTTTACGTCT	129S1	10	93638531	93638554	-	0	0	1	28	1	0	1	24	0	0	0	0	0	1	FALSE	0.6169200
CCNATGTTTTTGTGAAACCATTG	129S1	14	11763096	11763119	-	0	0	2	26	1	0	1	25	0	2	0	0	0	0	FALSE	0.4913860
CCNATGTTTTTGTGACAGTGTGT	B6	13	75874981	75875004	-	0	0	3	42	1	0	2	43	0	2	0	0	0	0	FALSE	0.6567090
CCNATGTTTTTGTGTGTGAGTTG	B6	1	98909264	98909287	-	0	0	6	35	1	0	6	37	1	1	0	0	0	0	FALSE	0.5680590
CCNATGTTTTTGTTGTTGTTATC	129S1	1	140528912	140528935	-	0	0	18	275	1	0	17	268	1	1	0	0	0	0	FALSE	0.5095760
CCNATGTTTTTGTTTCTTTATTA	129S1	9	59312804	59312827	-	0	0	10	180	1	0	10	173	1	1	0	0	0	0	FALSE	0.5900830
CCNATGTTTTTTAAAAAAAATGC	129S1	10	82902187	82902210	-	0	0	8	98	1	0	11	101	0	0	0	0	1	0	FALSE	0.4594210
CCNATGTTTTTTAAATTTTATTC	129S1	8	39980550	39980573	-	0	0	14	136	1	0	13	134	0	2	0	0	0	0	FALSE	0.5365560
CCNATGTTTTTTAACATGTTACT	B6	5	27687272	27687295	-	0	0	0	30	1	0	0	32	0	0	0	0	0	1	FALSE	0.5750880
CCNATGTTTTTTAATGTGTCATA	129S1	17	20277708	20277731	-	0	0	1	26	1	0	1	23	0	3	0	0	0	0	FALSE	0.5519560
CCNATGTTTTTTAGAATAGGAGT	129S1	12	52647066	52647089	-	0	0	1	15	1	0	1	13	0	0	0	0	0	1	FALSE	0.5353260
CCNATGTTTTTTAGATTAATTAC	B6	10	3256583	3256606	-	0	0	1	24	1	0	1	25	1	1	0	0	0	0	TRUE	0.6390530
CCNATGTTTTTTATCAGACTGTT	129S1	11	14741483	14741506	-	0	0	1	47	1	0	0	49	0	0	0	0	1	0	FALSE	0.5953110
CCNATGTTTTTTCATCCAAATAA	129S1	14	36892675	36892698	-	0	0	1	27	1	0	0	27	0	2	0	0	0	0	FALSE	0.5369020
CCNATGTTTTTTCATGCGAATAA	B6	14	36892675	36892698	-	0	0	1	5	1	0	0	5	0	2	0	0	0	0	FALSE	0.6239540
CCNATGTTTTTTCCAATTTTAGA	B6	10	92108619	92108642	-	0	0	4	35	1	0	3	36	0	2	0	0	0	0	FALSE	0.5848240
CCNATGTTTTTTCCTTGTATCCT	129S1	14	33716439	33716462	-	0	0	3	34	1	0	2	33	2	4	0	0	0	0	FALSE	0.6896860
CCNATGTTTTTTCTAGCTAAAGC	129S1	8	15606459	15606482	-	0	0	2	11	1	0	2	8	0	0	0	0	0	1	FALSE	0.6718630
CCNATGTTTTTTCTTTTTGAGAC	B6	7	19949623	19949646	-	0	0	25	258	1	0	21	254	0	0	0	0	1	0	FALSE	0.6285430
CCNATGTTTTTTGACCGTTCCTT	B6	13	68384478	68384501	-	0	0	0	7	1	0	0	10	0	0	0	0	0	1	FALSE	0.5946310
CCNATGTTTTTTGCAATCCTTCC	B6	12	68259884	68259907	-	0	0	1	20	1	0	0	20	0	2	0	0	0	0	FALSE	0.5560090
CCNATGTTTTTTGCAATTTTTCC	129S1	12	68259884	68259907	-	0	0	2	31	1	0	1	31	0	2	0	0	0	0	FALSE	0.5190130
CCNATGTTTTTTGCCCCTGACTT	129S1	3	151706677	151706700	-	0	0	2	31	1	0	1	29	0	1	0	0	1	0	FALSE	0.6035020
CCNATGTTTTTTGCTGGTGTGAT	129S1	17	39281701	39281724	-	0	0	0	22	1	0	1	21	0	0	0	0	0	1	FALSE	0.5267090
CCNATGTTTTTTGGTTGGTGTTT	B6	17	38029251	38029274	-	0	0	9	110	1	0	9	113	0	0	0	0	1	0	FALSE	0.6613780
CCNATGTTTTTTGTCAGTTAACT	B6	15	60492572	60492595	-	0	0	3	213	1	0	3	215	0	1	0	0	0	1	FALSE	0.5798380
CCNATGTTTTTTGTCCCAGTTTA	129S1	19	60127600	60127623	-	0	0	0	16	1	0	0	16	0	0	0	0	0	1	FALSE	0.6013400
CCNATGTTTTTTGTCTCACATAT	129S1	15	20006705	20006728	-	0	0	1	27	1	0	1	31	1	2	0	0	0	0	FALSE	0.6785750
CCNATGTTTTTTGTCTTTACGTC	B6	10	93638531	93638554	-	0	0	1	16	1	0	1	16	0	0	0	0	0	1	FALSE	0.6346250
CCNATGTTTTTTGTTAGTTAATG	129S1	15	60492572	60492595	-	0	0	1	29	1	0	1	28	0	1	0	0	0	1	FALSE	0.5284920
CCNATGTTTTTTTAATAAAGTAA	129S1	9	57216268	57216291	-	0	0	2	78	1	0	4	81	1	1	0	0	0	0	FALSE	0.5020580
CCNATGTTTTTTTAATGGTATTC	B6	4	91872501	91872524	-	0	0	0	39	1	0	0	37	0	0	0	0	1	0	FALSE	0.5623350
CCNATGTTTTTTTACAGTGTTTC	129S1	6	56014698	56014721	-	0	0	2	39	1	0	2	33	0	1	0	0	1	0	FALSE	0.5852350
CCNATGTTTTTTTAGAATAGGAG	B6	12	52647066	52647089	-	0	0	0	14	1	0	0	12	0	0	0	0	0	1	FALSE	0.5117550
CCNATGTTTTTTTAGTTATCCCA	B6	1	48001938	48001961	-	0	0	4	89	1	0	4	91	0	1	0	0	0	1	FALSE	0.5468300
CCNATGTTTTTTTAGTTTTTCCA	B6	15	101619930	101619953	-	0	0	12	165	1	0	11	161	0	0	0	0	0	1	FALSE	0.6459910
CCNATGTTTTTTTATAAAAATCA	B6	7	116454118	116454141	-	0	0	4	93	1	0	4	89	0	0	0	0	0	1	FALSE	0.6073660
CCNATGTTTTTTTATAGGCTTTT	B6	11	67195798	67195821	-	0	0	2	36	1	0	1	31	0	0	0	0	1	0	FALSE	0.5781470
CCNATGTTTTTTTATTCTCTTTA	129S1	14	35480893	35480916	-	0	0	11	114	1	0	10	115	0	2	0	0	0	0	FALSE	0.5459080
CCNATGTTTTTTTCAAGCACATC	B6	4	89835149	89835172	-	0	0	1	23	1	0	1	22	1	1	0	0	0	0	FALSE	0.6521080
CCNATGTTTTTTTCATTAACAAA	B6	4	86042033	86042056	-	0	0	5	60	1	0	4	59	1	1	0	0	1	0	FALSE	0.4764570
CCNATGTTTTTTTCCCAGAAGAA	129S1	7	38760826	38760849	-	0	0	2	41	1	0	3	42	0	0	0	0	0	1	FALSE	0.4768040
CCNATGTTTTTTTCCCCTGACTA	B6	3	151706677	151706700	-	0	0	2	17	1	0	1	14	0	1	0	0	1	0	FALSE	0.6165140
CCNATGTTTTTTTCCGGGATTCA	B6	8	18553737	18553760	-	0	0	1	6	1	0	1	8	0	0	0	0	1	0	FALSE	0.5534620
CCNATGTTTTTTTCCTTCTGCCC	B6	16	76366306	76366329	-	0	0	2	53	1	0	1	55	0	0	0	0	0	1	FALSE	0.5960660
CCNATGTTTTTTTCTAATATGTT	B6	12	24815950	24815973	-	0	0	8	67	1	0	8	65	1	2	0	0	1	0	FALSE	0.6266490
CCNATGTTTTTTTCTAGCTAAAG	B6	8	15606459	15606482	-	0	0	2	22	1	0	2	23	0	0	0	0	0	1	FALSE	0.6112340
CCNATGTTTTTTTCTGTGACTTC	129S1	9	75955130	75955153	-	0	0	2	39	1	0	2	38	1	1	0	0	0	0	FALSE	0.5727170
CCNATGTTTTTTTGACAGCAGGT	129S1	8	38900256	38900279	-	0	0	0	9	1	0	0	8	0	2	0	0	1	0	FALSE	0.6348310
CCNATGTTTTTTTGAGTGTGAGA	B6	7	82804674	82804697	-	0	0	2	34	1	0	2	33	0	1	0	0	1	0	FALSE	0.5255310
CCNATGTTTTTTTGCAACCTTCC	B6	19	61069771	61069794	-	0	0	0	12	1	0	0	11	0	0	0	0	1	0	FALSE	0.6077280
CCNATGTTTTTTTGCACTGGAGA	B6	19	46213592	46213615	-	0	0	0	12	1	0	0	12	0	0	0	0	1	0	FALSE	0.6023560
CCNATGTTTTTTTGCTATTTCCA	129S1	11	24559991	24560014	-	0	0	1	39	1	0	1	39	0	0	0	0	0	1	FALSE	0.4911650
CCNATGTTTTTTTGCTGGTGTGA	B6	17	39281701	39281724	-	0	0	1	19	1	0	1	19	0	0	0	0	0	1	FALSE	0.5358960
CCNATGTTTTTTTGGCCCTGCAG	B6	13	47116740	47116763	-	0	0	1	118	1	0	1	115	0	0	0	0	1	0	FALSE	0.6662350
CCNATGTTTTTTTGGTGCAGAAT	129S1	13	119476927	119476950	-	0	0	0	17	1	0	0	17	1	3	0	0	0	0	FALSE	0.4811560
CCNATGTTTTTTTGTAGAGTCTA	129S1	1	96385942	96385965	-	0	0	0	17	1	0	0	20	0	2	0	0	0	1	FALSE	0.5065400
CCNATGTTTTTTTGTCATGTTGG	B6	17	66867400	66867423	-	0	0	2	31	1	0	3	26	0	0	0	0	0	1	FALSE	0.5776940
CCNATGTTTTTTTGTCCCAGTTT	B6	19	60127600	60127623	-	0	0	1	40	1	0	0	41	0	0	0	0	0	1	FALSE	0.6043780
CCNATGTTTTTTTGTGATGTTTG	B6	15	45271950	45271973	-	0	0	0	56	1	0	1	53	1	1	0	0	0	1	FALSE	0.5776940
CCNATGTTTTTTTTAATGGTATT	129S1	4	91872501	91872524	-	0	0	2	75	1	0	2	81	0	0	0	0	1	0	FALSE	0.5646050
CCNATGTTTTTTTTCCCCCAGCC	129S1	8	46258008	46258031	-	0	0	2	28	1	0	2	30	0	1	0	0	0	1	FALSE	0.6290550
CCNATGTTTTTTTTCCCTTGCTA	129S1	4	144971894	144971917	-	0	0	1	55	1	0	1	50	0	0	0	0	0	1	FALSE	0.5192970
CCNATGTTTTTTTTCCGGGATTC	129S1	8	18553737	18553760	-	0	0	0	13	1	0	0	13	0	0	0	0	1	0	FALSE	0.5459590
CCNATGTTTTTTTTCTTTAGCAT	129S1	15	41830030	41830053	-	0	0	5	67	1	0	4	72	0	0	0	0	0	1	FALSE	0.5255780
CCNATGTTTTTTTTGCACTGGAG	129S1	19	46213592	46213615	-	0	0	0	22	1	0	0	21	0	0	0	0	1	0	FALSE	0.5582960
CCNATGTTTTTTTTGCTGCCACT	129S1	8	3962376	3962399	-	0	0	2	31	1	0	2	32	0	0	0	0	0	1	FALSE	0.6103180
CCNATGTTTTTTTTGGCCCTGCA	129S1	13	47116740	47116763	-	0	0	0	101	1	0	1	96	0	0	0	0	1	0	FALSE	0.6337270
CCNATGTTTTTTTTGTTTTACCT	B6	7	75667884	75667907	-	0	0	6	146	1	0	6	156	0	0	0	0	1	0	FALSE	0.6185630
CCNATGTTTTTTTTTAACAATTT	B6	2	61767154	61767177	-	0	0	20	194	1	0	16	188	0	0	0	0	1	0	FALSE	0.6186090
CCNATGTTTTTTTTTAAGCTTAG	B6	2	75551448	75551471	-	0	0	3	51	1	0	3	54	0	0	0	0	1	0	FALSE	0.5860050
CCNATGTTTTTTTTTATAGGCTT	129S1	11	67195798	67195821	-	0	0	3	44	1	0	3	39	0	0	0	0	1	0	FALSE	0.5711150
CCNATGTTTTTTTTTATTGGGAA	B6	5	18173551	18173574	-	0	0	1	47	1	0	1	52	1	1	0	0	1	0	FALSE	0.6018230
CCNATGTTTTTTTTTATTTTCCC	B6	3	17831402	17831425	-	0	0	15	304	1	0	17	300	0	0	0	0	0	1	FALSE	0.5533510
CCNATGTTTTTTTTTCCATCAAA	129S1	4	128302606	128302629	-	0	0	1	78	1	0	2	77	0	1	0	0	0	1	FALSE	0.5609720
CCNATGTTTTTTTTTCCTTCATA	B6	6	93798610	93798633	-	0	0	4	107	1	0	7	103	0	0	0	0	1	0	FALSE	0.5116950
CCNATGTTTTTTTTTCCTTCTGA	B6	5	81023851	81023874	-	0	0	7	115	1	0	10	106	0	0	0	0	1	0	FALSE	0.5486010
CCNATGTTTTTTTTTCTAGCTTC	B6	1	45509003	45509026	-	0	0	4	62	1	0	4	56	0	2	0	0	0	1	FALSE	0.5524230
CCNATGTTTTTTTTTCTTATTGC	B6	15	20271829	20271852	-	0	0	6	185	1	0	9	182	0	0	0	0	1	0	FALSE	0.5486010
CCNATGTTTTTTTTTGAGCTAAT	129S1	13	69855809	69855832	-	0	0	1	36	1	0	1	39	0	1	0	0	1	0	FALSE	0.5628870
CCNATGTTTTTTTTTGCAACCTT	129S1	19	61069771	61069794	-	0	0	0	34	1	0	0	38	0	0	0	0	1	0	FALSE	0.5769920
CCNATGTTTTTTTTTGCTGCCAC	B6	8	3962376	3962399	-	0	0	1	17	1	0	1	15	0	0	0	0	0	1	FALSE	0.5878220
CCNATGTTTTTTTTTTAAGCTAT	B6	X	85802868	85802891	-	0	0	13	155	1	0	10	153	0	0	0	0	1	0	FALSE	0.5790060
CCNATGTTTTTTTTTTCAATCTA	129S1	5	80470770	80470793	-	0	0	19	156	1	0	15	151	0	0	0	0	0	1	FALSE	0.5677630
CCNATGTTTTTTTTTTCCATCCA	B6	11	37199615	37199638	-	0	0	5	97	1	0	4	90	1	1	0	0	1	0	FALSE	0.5710000
CCNATGTTTTTTTTTTCCTCCAG	B6	8	46258008	46258031	-	0	0	17	149	1	0	13	159	0	1	0	0	0	1	FALSE	0.6036850
CCNATGTTTTTTTTTTCCTTCAT	129S1	6	93798610	93798633	-	0	0	18	231	1	0	16	226	0	0	0	0	1	0	FALSE	0.5422570
CCNATGTTTTTTTTTTCCTTCTG	129S1	5	81023851	81023874	-	0	0	19	251	1	0	16	257	0	0	0	0	1	0	FALSE	0.5598650
CCNATGTTTTTTTTTTCTTATTG	129S1	15	20271829	20271852	-	0	0	24	573	1	0	30	548	0	0	0	0	1	0	FALSE	0.5824960
CCNATGTTTTTTTTTTCTTGTCG	129S1	3	120647218	120647241	-	0	0	2	112	1	0	4	113	0	0	0	0	0	1	FALSE	0.5180130
CCNATGTTTTTTTTTTCTTTAGC	B6	15	41830030	41830053	-	0	0	13	315	1	0	14	310	0	0	0	0	0	1	FALSE	0.5015470
CCNATGTTTTTTTTTTTCCCTTG	B6	4	144971894	144971917	-	0	0	43	326	1	0	41	309	0	0	0	0	0	1	FALSE	0.4999580
CCNATTAAAAAAAAAAACTCATA	129S1	5	85723835	85723858	-	0	0	34	311	1	0	33	320	0	0	0	0	1	0	FALSE	0.1550150
CCNATTAAAAAAAAAAATTAGCT	B6	2	67675670	67675693	-	0	0	26	217	1	0	24	205	0	0	0	0	0	1	FALSE	0.2907550
CCNATTAAAAAAAAAACACATGC	B6	15	19143496	19143519	-	0	0	15	154	1	0	12	155	0	0	0	0	1	0	FALSE	0.0974464
CCNATTAAAAAAAAAACAGCCAG	B6	1	13974445	13974468	-	0	0	23	194	1	0	23	179	0	0	0	0	1	0	FALSE	0.1398850
CCNATTAAAAAAAAAACCAGCCA	129S1	1	13974445	13974468	-	0	0	9	147	1	0	11	161	0	0	0	0	1	0	FALSE	0.1819970
CCNATTAAAAAAAAAACTAAGTT	129S1	4	111799828	111799851	-	0	0	14	170	1	0	14	168	0	0	0	0	1	0	FALSE	0.2670100
CCNATTAAAAAAAAAACTAGCTG	129S1	1	168932618	168932641	-	0	0	18	88	1	0	20	107	0	1	0	0	1	0	FALSE	0.0666543
CCNATTAAAAAAAAAACTGAATG	B6	1	116203635	116203658	-	0	0	12	191	1	0	15	178	0	0	0	0	1	0	FALSE	0.0281484
CCNATTAAAAAAAAAAGGAGTTA	129S1	14	49153602	49153625	-	0	0	22	240	1	0	18	246	0	0	0	0	0	1	FALSE	0.1009210
CCNATTAAAAAAAAAAGGATGGC	B6	9	36783307	36783330	-	0	0	12	107	1	0	12	102	0	0	0	0	0	1	FALSE	0.0732059
CCNATTAAAAAAAAAAGGCTGAG	129S1	1	172842726	172842749	-	0	0	4	142	1	0	7	144	0	0	0	0	1	0	FALSE	0.2646390
CCNATTAAAAAAAAAAGGTGAGA	129S1	11	19372700	19372723	-	0	0	11	140	1	0	7	132	1	1	0	0	0	1	FALSE	0.2129620
CCNATTAAAAAAAAAATACTTCT	129S1	2	80130281	80130304	-	0	0	15	201	1	0	14	212	0	0	0	0	0	1	FALSE	0.1700250
CCNATTAAAAAAAAAATATGTCT	B6	X	86321738	86321761	-	0	0	23	177	1	0	22	172	0	0	0	0	1	0	FALSE	0.1998160
CCNATTAAAAAAAAAATCCTATA	B6	10	117371861	117371884	-	0	0	17	183	1	0	16	177	0	0	0	0	0	1	FALSE	0.2321870
CCNATTAAAAAAAAAATCCTTCA	129S1	3	70706357	70706380	-	0	0	15	160	1	0	12	171	0	0	0	0	1	0	FALSE	0.0535623
CCNATTAAAAAAAAAATCGTTTT	B6	12	34724202	34724225	-	0	0	11	165	1	0	13	159	0	0	0	0	1	0	FALSE	0.0588487
CCNATTAAAAAAAAAATCTCAAA	129S1	4	148032474	148032497	-	0	0	31	350	1	0	30	361	0	0	0	0	0	1	FALSE	0.1618480
CCNATTAAAAAAAAAATGTACTG	129S1	14	83890185	83890208	-	0	0	13	110	1	0	14	110	0	0	0	0	1	0	FALSE	0.2861900
CCNATTAAAAAAAAACACATATT	B6	3	110994518	110994541	-	0	0	20	215	1	0	20	213	0	0	0	0	1	0	FALSE	0.1935810
CCNATTAAAAAAAAACATAGGTG	129S1	1	122164187	122164210	-	0	0	8	77	1	0	8	79	0	0	0	0	0	1	FALSE	0.1022700
CCNATTAAAAAAAAACCTCTTGG	B6	15	23041924	23041947	-	0	0	2	37	1	0	3	39	0	0	0	0	1	0	FALSE	0.1841980
CCNATTAAAAAAAAACCTGCCAC	129S1	1	47628170	47628193	-	0	0	4	41	1	0	4	48	0	0	0	0	1	0	FALSE	0.1554980
CCNATTAAAAAAAAACGGGGCTG	B6	1	121352119	121352142	-	0	0	3	29	1	0	4	32	0	0	0	0	1	1	FALSE	0.1816020
CCNATTAAAAAAAAACTAAGTTC	B6	4	111799828	111799851	-	0	0	10	69	1	0	8	71	0	0	0	0	1	0	FALSE	0.2392080
CCNATTAAAAAAAAACTCACCAA	B6	6	30014260	30014283	-	0	0	7	97	1	0	5	94	0	0	0	0	1	0	FALSE	0.2374580
CCNATTAAAAAAAAACTCTATTC	B6	5	22752103	22752126	-	0	0	5	63	1	0	7	59	0	0	0	0	0	1	FALSE	0.2390210
CCNATTAAAAAAAAACTGTCATC	B6	4	128571425	128571448	-	0	0	2	64	1	0	2	64	0	0	0	0	1	0	FALSE	0.1616100
CCNATTAAAAAAAAAGAACAGGG	B6	1	82122189	82122212	-	0	0	17	189	1	0	19	188	0	0	0	0	1	0	FALSE	-0.0060236
CCNATTAAAAAAAAAGAACCTAG	129S1	8	34746854	34746877	-	0	0	24	203	1	0	22	201	0	0	0	0	1	0	FALSE	0.1496440
CCNATTAAAAAAAAAGAATATTG	B6	7	124661500	124661523	-	0	0	25	272	1	0	30	253	0	0	0	0	0	1	FALSE	0.1111150
CCNATTAAAAAAAAAGAGCTGCC	129S1	8	16460381	16460404	-	0	0	6	60	1	0	4	68	1	3	0	0	0	0	FALSE	0.0656731
CCNATTAAAAAAAAAGAGTACTT	129S1	6	81732001	81732024	-	0	0	15	141	1	0	12	127	0	0	0	0	0	1	FALSE	0.1914050
CCNATTAAAAAAAAAGATGTCCT	129S1	8	58630991	58631014	-	0	0	9	95	1	0	13	98	0	0	0	0	0	1	FALSE	0.0694692
CCNATTAAAAAAAAAGCCTCTAC	B6	16	97958939	97958962	-	0	0	2	45	1	0	1	41	0	0	0	0	1	0	FALSE	0.3321620
CCNATTAAAAAAAAAGGATGGCA	129S1	9	36783307	36783330	-	0	0	7	62	1	0	7	76	0	0	0	0	0	1	FALSE	0.0920880
CCNATTAAAAAAAAAGGATTTAT	129S1	9	72584591	72584614	-	0	0	73	475	1	0	71	466	0	0	0	0	0	1	FALSE	0.2676520
CCNATTAAAAAAAAATAGATGGA	B6	3	127401624	127401647	-	0	0	8	132	1	0	7	143	0	1	0	0	1	0	FALSE	0.3028810
CCNATTAAAAAAAAATATATGAC	129S1	15	59272340	59272363	-	0	0	6	103	1	0	4	91	0	0	0	0	0	1	FALSE	0.2638010
CCNATTAAAAAAAAATCCCAGAT	129S1	5	117068021	117068044	-	0	0	4	82	1	0	5	87	0	0	0	0	1	0	FALSE	0.1059760
CCNATTAAAAAAAAATCCTATAC	129S1	10	117371861	117371884	-	0	0	8	94	1	0	10	91	0	0	0	0	0	1	FALSE	0.2752570
CCNATTAAAAAAAAATCTGCTGC	B6	14	49948446	49948469	-	0	0	1	43	1	0	1	41	0	0	0	0	1	0	FALSE	0.2501520
CCNATTAAAAAAAAATCTGTAGG	129S1	17	67384058	67384081	-	0	0	2	51	1	0	2	46	0	0	0	0	0	1	FALSE	0.1296090
CCNATTAAAAAAAAATGCTGTGG	B6	17	67978748	67978771	-	0	0	2	62	1	0	4	66	0	0	0	0	0	1	FALSE	0.3112140
CCNATTAAAAAAAAATTAGTTCA	129S1	18	8473686	8473709	-	0	0	8	118	1	0	7	117	0	0	0	0	0	1	FALSE	0.1446360
CCNATTAAAAAAAAATTTCTCTA	B6	1	152184454	152184477	-	0	0	8	86	1	0	7	90	0	0	0	0	0	1	FALSE	0.0753189
CCNATTAAAAAAAACAACCCACT	129S1	18	10942363	10942386	-	0	0	5	67	1	0	7	59	0	1	0	0	1	0	FALSE	0.2550780
CCNATTAAAAAAAACAATAGCTG	B6	8	37706667	37706690	-	0	0	11	86	1	0	8	71	0	0	0	0	1	0	FALSE	0.1184540
CCNATTAAAAAAAACACCTTAAC	B6	9	117003880	117003903	-	0	0	2	26	1	0	0	29	0	0	0	0	1	0	FALSE	0.1455620
CCNATTAAAAAAAACACTATGAA	B6	6	106478855	106478878	-	0	0	4	64	1	0	5	58	0	0	0	0	1	0	FALSE	0.0814451
CCNATTAAAAAAAACAGAGCTAA	129S1	9	81030337	81030360	-	0	0	5	77	1	0	6	82	0	3	0	0	0	0	TRUE	0.2470580
CCNATTAAAAAAAACAGGATTTA	B6	9	72584591	72584614	-	0	0	8	112	1	0	7	108	0	0	0	0	0	1	FALSE	0.2568680
CCNATTAAAAAAAACAGTGTTGT	129S1	5	67498249	67498272	-	0	0	4	48	1	0	4	47	0	0	0	0	0	1	FALSE	0.2126370
CCNATTAAAAAAAACCACTCATC	129S1	13	117875030	117875053	-	0	0	2	35	1	0	2	37	0	0	0	0	0	1	FALSE	0.2016690
CCNATTAAAAAAAACCTGCCACT	B6	1	47628170	47628193	-	0	0	4	19	1	0	4	21	0	0	0	0	1	0	FALSE	0.1480800
CCNATTAAAAAAAACTTGCAAAT	B6	14	48304596	48304619	-	0	0	8	81	1	0	7	89	0	0	0	0	1	0	FALSE	0.1995120
CCNATTAAAAAAAAGAACCTAGG	B6	8	34746854	34746877	-	0	0	5	54	1	0	4	59	0	0	0	0	1	0	FALSE	0.1138910
CCNATTAAAAAAAAGAAGAATTT	B6	9	107444743	107444766	-	0	0	32	220	1	0	33	213	0	0	0	0	0	1	FALSE	0.1317710
CCNATTAAAAAAAAGACATCCTC	B6	1	160093953	160093976	-	0	0	2	37	1	0	2	38	0	0	0	0	0	1	FALSE	0.3197090
CCNATTAAAAAAAAGAGCACTTG	B6	1	80900270	80900293	-	0	0	2	38	1	0	2	35	0	0	0	0	0	1	FALSE	0.1032820
CCNATTAAAAAAAAGAGTCAGCT	B6	12	26006938	26006961	-	0	0	2	45	1	0	4	40	0	0	0	0	1	0	FALSE	0.0878007
CCNATTAAAAAAAAGATTGCTTT	B6	14	18962047	18962070	-	0	0	3	93	1	0	4	87	0	0	0	0	0	1	FALSE	0.1055360
CCNATTAAAAAAAAGTACAAATA	B6	19	38188800	38188823	-	0	0	12	201	1	0	12	207	0	0	0	0	1	0	FALSE	0.1664360
CCNATTAAAAAAAAGTCAACCTG	B6	7	20041830	20041853	-	0	0	7	36	1	0	5	36	0	2	0	0	0	0	FALSE	0.2508790
CCNATTAAAAAAAAGTCTTTGAA	B6	3	128324896	128324919	-	0	0	15	113	1	0	17	111	0	0	0	0	1	0	FALSE	0.2234680
CCNATTAAAAAAAAGTGTCAGAT	B6	7	66522909	66522932	-	0	0	2	33	1	0	5	32	0	0	0	0	0	1	FALSE	0.2449700
CCNATTAAAAAAAAGTGTTCAAG	129S1	1	26049948	26049971	-	0	0	3	37	1	0	3	38	0	0	0	0	0	1	FALSE	0.2450780
CCNATTAAAAAAAATAAGTGGTA	B6	17	40902914	40902937	-	0	0	4	79	1	0	4	79	0	0	0	0	0	1	FALSE	0.0348542
CCNATTAAAAAAAATACATATTA	B6	17	16333004	16333027	-	0	0	9	161	1	0	11	143	0	0	0	0	0	1	FALSE	0.1428030
CCNATTAAAAAAAATAGAAGCCA	129S1	12	25289377	25289400	-	0	0	9	116	1	0	9	138	0	0	0	0	0	1	FALSE	0.0635297
CCNATTAAAAAAAATAGACTCTT	129S1	17	87149081	87149104	-	0	0	6	96	1	0	5	91	0	0	0	0	1	0	FALSE	0.2545950
CCNATTAAAAAAAATAGGAAAGC	129S1	18	58759163	58759186	-	0	0	9	109	1	0	5	107	0	0	0	0	0	1	FALSE	0.2570600
CCNATTAAAAAAAATATCCTCTG	B6	17	79286269	79286292	-	0	0	4	61	1	0	4	68	0	0	0	0	1	0	FALSE	0.2554160
CCNATTAAAAAAAATCATTTGAT	B6	4	8589550	8589573	-	0	0	12	122	1	0	12	126	0	0	0	0	0	1	FALSE	0.2731610
CCNATTAAAAAAAATCCCAGATG	B6	5	117068021	117068044	-	0	0	2	44	1	0	3	39	0	0	0	0	1	0	FALSE	0.1388620
CCNATTAAAAAAAATCGCCCAAT	B6	15	95883369	95883392	-	0	0	1	19	1	0	1	17	0	0	0	0	1	0	FALSE	0.1415920
CCNATTAAAAAAAATCTAACATT	B6	19	22231138	22231161	-	0	0	9	73	1	0	10	75	0	1	0	0	0	1	FALSE	0.2818050
CCNATTAAAAAAAATGCTGTGGT	129S1	17	67978748	67978771	-	0	0	4	36	1	0	3	32	0	0	0	0	0	1	FALSE	0.3268020
CCNATTAAAAAAAATGGGCATCA	129S1	15	20348720	20348743	-	0	0	28	70	1	0	31	76	0	0	0	0	0	1	FALSE	0.2453090
CCNATTAAAAAAAATGGGCATGG	B6	2	41033419	41033442	-	0	0	4	61	1	0	3	61	0	0	0	0	1	0	FALSE	0.2249960
CCNATTAAAAAAAATGTAATGAA	129S1	5	6078353	6078376	-	0	0	10	148	1	0	11	152	1	1	0	0	1	0	FALSE	0.1287700
CCNATTAAAAAAAATTAAGGCTT	B6	11	24506419	24506442	-	0	0	3	56	1	0	2	52	0	0	0	0	0	1	FALSE	0.0558498
CCNATTAAAAAAAATTACAGAAG	129S1	4	91599106	91599129	-	0	0	7	97	1	0	8	98	0	0	0	0	0	1	FALSE	0.1045460
CCNATTAAAAAAAATTAGCCTGG	129S1	15	43034540	43034563	-	0	0	2	24	1	0	2	23	0	0	0	0	1	0	FALSE	0.2657900
CCNATTAAAAAAAATTGTCTTCA	129S1	8	52177500	52177523	-	0	0	2	175	1	0	2	178	1	1	0	0	0	0	FALSE	0.0793011
CCNATTAAAAAAAATTTATACAT	B6	15	36768603	36768626	-	0	0	6	132	1	0	5	136	0	0	0	0	2	0	FALSE	0.1527370
CCNATTAAAAAAAATTTCTCTAG	129S1	1	152184454	152184477	-	0	0	5	53	1	0	5	54	0	0	0	0	0	1	FALSE	0.0931364
CCNATTAAAAAAACAAACTAGGG	129S1	7	18066375	18066398	-	0	0	2	31	1	0	2	32	0	0	0	0	1	0	FALSE	0.1053100
CCNATTAAAAAAACAACCCATTG	B6	18	10942363	10942386	-	0	0	1	31	1	0	2	32	0	1	0	0	1	0	FALSE	0.2482690
CCNATTAAAAAAACAATTTGGGA	B6	1	28875160	28875183	-	0	0	1	34	1	0	2	37	0	0	0	0	0	1	FALSE	0.1333810
CCNATTAAAAAAACAGAGCTAAA	B6	9	81030338	81030361	-	0	0	9	82	1	0	9	77	0	3	0	0	0	0	TRUE	0.1665770
CCNATTAAAAAAACATAACTAAA	B6	7	77057262	77057285	-	0	0	27	260	1	0	29	264	1	1	0	0	0	0	FALSE	0.1065020
CCNATTAAAAAAACATATTTATA	B6	8	17953369	17953392	-	0	0	8	188	1	0	12	184	0	1	0	0	1	0	FALSE	0.2360140
CCNATTAAAAAAACATCCAGTCG	129S1	8	42293726	42293749	-	0	0	1	10	1	0	0	10	0	0	0	0	1	0	FALSE	0.3055270
CCNATTAAAAAAACATGTGTTTC	B6	18	69666076	69666099	-	0	0	1	43	1	0	1	41	0	0	0	0	0	1	FALSE	0.3328170
CCNATTAAAAAAACCAATGTATT	B6	11	88273827	88273850	-	0	0	2	39	1	0	1	42	0	2	0	0	0	1	FALSE	0.2671420
CCNATTAAAAAAACCACTCTTAC	129S1	2	51519396	51519419	-	0	0	2	22	1	0	1	22	0	0	0	0	1	0	FALSE	0.1628740
CCNATTAAAAAAACTAAAAATGA	B6	17	22205406	22205429	-	0	0	18	253	1	0	14	235	0	2	0	0	0	0	FALSE	0.1580730
CCNATTAAAAAAAGAAAATGACC	129S1	10	15678297	15678320	-	0	0	10	128	1	0	12	131	0	0	0	0	1	0	FALSE	0.1407810
CCNATTAAAAAAAGAAAATGTTC	129S1	2	47999445	47999468	-	0	0	15	153	1	0	18	161	0	0	0	0	0	1	FALSE	0.3410190
CCNATTAAAAAAAGAAGCCTGCC	B6	X	142345194	142345217	-	0	0	0	32	1	0	0	30	0	1	0	0	1	0	FALSE	0.1525870
CCNATTAAAAAAAGACAATAGCT	129S1	8	37706667	37706690	-	0	0	5	57	1	0	5	57	0	0	0	0	1	0	FALSE	0.1364880
CCNATTAAAAAAAGACATCCTCC	129S1	1	160093953	160093976	-	0	0	0	17	1	0	0	19	0	0	0	0	0	1	FALSE	0.2800840
CCNATTAAAAAAAGAGATGGAGG	129S1	1	117203480	117203503	-	0	0	1	47	1	0	0	49	0	2	0	0	0	0	FALSE	0.0948366
CCNATTAAAAAAAGAGCACTTGT	129S1	1	80900270	80900293	-	0	0	2	19	1	0	2	20	0	0	0	0	0	1	FALSE	0.0986264
CCNATTAAAAAAAGAGTGTTCAA	B6	1	26049948	26049971	-	0	0	2	35	1	0	2	39	0	0	0	0	0	1	FALSE	0.2171590
CCNATTAAAAAAAGATTGCTTTT	129S1	14	18962047	18962070	-	0	0	10	71	1	0	10	71	0	0	0	0	0	1	FALSE	0.1235890
CCNATTAAAAAAAGCAGACATAA	129S1	8	109318179	109318202	-	0	0	4	54	1	0	3	57	1	1	0	0	0	0	FALSE	0.3152620
CCNATTAAAAAAAGGAACTTCAG	129S1	1	121016130	121016153	-	0	0	8	95	1	0	8	87	0	0	0	0	1	0	FALSE	0.1632310
CCNATTAAAAAAAGGATTCGTTC	129S1	12	21418159	21418182	-	0	0	0	13	1	0	0	13	0	0	0	0	1	0	FALSE	0.3329810
CCNATTAAAAAAAGGGAATTCTC	B6	16	71154637	71154660	-	0	0	6	34	1	0	5	35	0	2	0	0	0	0	FALSE	0.2878320
CCNATTAAAAAAAGTAGAAAGAG	B6	7	78228790	78228813	-	0	0	10	132	1	0	7	134	0	2	0	0	0	0	FALSE	0.2781710
CCNATTAAAAAAAGTGGGGAGCA	129S1	17	55618626	55618649	-	0	0	0	50	1	0	1	55	0	0	0	0	1	0	FALSE	0.1495170
CCNATTAAAAAAAGTGTCAGATT	129S1	7	66522909	66522932	-	0	0	0	33	1	0	0	34	0	0	0	0	0	1	FALSE	0.1579430
CCNATTAAAAAAAGTTTTCCCTT	129S1	4	99678074	99678097	-	0	0	4	46	1	0	3	44	0	3	0	0	0	0	FALSE	0.2319670
CCNATTAAAAAAATAACATTCTA	129S1	18	62023545	62023568	-	0	0	12	70	1	0	12	72	0	0	0	0	1	0	FALSE	0.2777320
CCNATTAAAAAAATAAGTGGTAG	129S1	17	40902914	40902937	-	0	0	1	54	1	0	1	52	0	0	0	0	0	1	FALSE	0.0778518
CCNATTAAAAAAATAATTACCAC	B6	18	72857829	72857852	-	0	0	3	53	1	0	2	56	0	0	0	0	0	1	FALSE	0.2740690
CCNATTAAAAAAATACATATTAG	129S1	17	16333004	16333027	-	0	0	4	67	1	0	4	69	0	0	0	0	0	1	FALSE	0.1529760
CCNATTAAAAAAATACTGAAAGA	B6	8	97604710	97604733	-	0	0	4	111	1	0	4	122	0	0	0	0	1	0	FALSE	0.2917910
CCNATTAAAAAAATATGACCACC	B6	5	26220855	26220878	-	0	0	1	27	1	0	1	33	0	0	0	0	1	0	FALSE	0.1317230
CCNATTAAAAAAATATTCCAACT	129S1	1	79480971	79480994	-	0	0	3	50	1	0	3	47	0	0	0	0	0	1	FALSE	0.1628530
CCNATTAAAAAAATATTTCGTGT	129S1	1	17711525	17711548	-	0	0	1	44	1	0	1	40	0	0	0	0	1	0	FALSE	0.1574210
CCNATTAAAAAAATCACTTTCAT	B6	14	77831050	77831073	-	0	0	1	84	1	0	1	84	0	0	0	0	0	1	FALSE	0.3361000	Enox1
CCNATTAAAAAAATCCTAGCATT	129S1	14	77652947	77652970	-	0	0	0	36	1	0	0	34	0	0	0	0	1	0	FALSE	0.3312970
CCNATTAAAAAAATCTATAAATA	B6	14	111007875	111007898	-	0	0	11	216	1	0	12	216	0	0	0	0	0	1	FALSE	0.1835470
CCNATTAAAAAAATGAAAGAAGT	B6	3	124640414	124640437	-	0	0	14	160	1	0	12	157	0	0	0	0	1	1	FALSE	0.1380300
CCNATTAAAAAAATGAGGAAAAT	B6	8	68961844	68961867	-	0	0	9	215	1	0	10	223	0	0	0	0	1	0	FALSE	0.1334410
CCNATTAAAAAAATGAGGCACGG	129S1	14	14428214	14428237	-	0	0	41	447	1	0	42	422	0	0	0	0	1	0	FALSE	0.2326010
CCNATTAAAAAAATGCCACCTTG	B6	2	162119469	162119492	-	0	0	1	24	1	0	1	21	0	0	0	0	0	1	FALSE	0.3185680
CCNATTAAAAAAATGGTGAAAGG	B6	11	18126577	18126600	-	0	0	5	67	1	0	1	69	0	1	0	0	0	1	FALSE	0.2542230
CCNATTAAAAAAATGTATTCTTT	129S1	6	80955572	80955595	-	0	0	9	101	1	0	8	96	0	0	0	0	1	0	FALSE	0.0751094
CCNATTAAAAAAATGTCTACTCC	129S1	6	137985140	137985163	-	0	0	1	17	1	0	1	19	0	0	0	0	1	0	FALSE	0.3503110
CCNATTAAAAAAATGTTGAAATA	B6	14	13595685	13595708	-	0	0	2	110	1	0	1	119	0	0	0	0	0	1	FALSE	0.1298680
CCNATTAAAAAAATTAAGGCTTT	129S1	11	24506419	24506442	-	0	0	6	44	1	0	6	47	0	0	0	0	0	1	FALSE	0.0808076
CCNATTAAAAAAATTAAGGTTGG	129S1	12	21551776	21551799	-	0	0	0	33	1	0	0	28	0	1	0	0	0	2	TRUE	0.2702680
CCNATTAAAAAAATTAATGAGAA	129S1	8	39977635	39977658	-	0	0	8	136	1	0	6	138	0	0	0	0	0	1	FALSE	0.1747250
CCNATTAAAAAAATTCCTGAAGT	129S1	14	84289819	84289842	-	0	0	5	38	1	0	5	38	0	1	0	0	1	0	FALSE	0.1058300
CCNATTAAAAAAATTGTCTTATT	129S1	16	35824028	35824051	-	0	0	10	72	1	0	8	75	0	0	0	0	1	0	FALSE	0.2650960	Kpna1
CCNATTAAAAAAATTTTACTGAA	129S1	8	4464551	4464574	-	0	0	1	61	1	0	2	66	0	0	0	0	0	1	FALSE	0.2440770
CCNATTAAAAAAATTTTTACTGA	B6	8	4464551	4464574	-	0	0	5	70	1	0	4	68	0	0	0	0	0	1	FALSE	0.2256460
CCNATTAAAAAAATTTTTCATAA	129S1	9	115524019	115524042	-	0	0	3	174	1	0	6	179	1	4	0	0	0	0	FALSE	0.3373080
CCNATTAAAAAACAAACCCTCAA	129S1	4	54623955	54623978	-	0	0	5	84	1	0	5	77	0	0	0	0	1	0	FALSE	0.2238500
CCNATTAAAAAACAAAGTAGGAA	129S1	7	17813080	17813103	-	0	0	14	116	1	0	12	115	0	3	0	0	0	0	FALSE	0.1560610
CCNATTAAAAAACAACATCAACC	129S1	8	6272668	6272691	-	0	0	13	67	1	0	12	71	0	0	0	0	1	0	FALSE	0.2452670
CCNATTAAAAAACAACTAGCTGT	B6	1	168932618	168932641	-	0	0	2	24	1	0	2	26	0	1	0	0	1	0	FALSE	0.1466370
CCNATTAAAAAACAATATTGACA	B6	15	73795294	73795317	-	0	0	1	61	1	0	1	62	0	1	0	0	1	0	FALSE	0.2734120
CCNATTAAAAAACAATTAACATG	B6	2	54164333	54164356	-	0	0	4	68	1	0	2	69	0	2	0	0	0	0	FALSE	0.2244170
CCNATTAAAAAACAGCATATATT	129S1	3	39935484	39935507	-	0	0	5	38	1	0	6	37	1	1	0	0	0	0	FALSE	0.1194480
CCNATTAAAAAACATCATGAATT	B6	17	38765099	38765122	-	0	0	3	39	1	0	3	39	1	2	0	0	0	0	TRUE	0.1863420
CCNATTAAAAAACATCCAGTCGA	B6	8	42293726	42293749	-	0	0	1	9	1	0	0	7	0	0	0	0	1	0	FALSE	0.3834020
CCNATTAAAAAACATGTGTTTCA	129S1	18	69666076	69666099	-	0	0	6	39	1	0	6	35	0	0	0	0	0	1	FALSE	0.3380040
CCNATTAAAAAACATTAAAATTA	129S1	1	134907233	134907256	-	0	0	21	180	1	0	24	178	0	0	0	0	0	1	FALSE	0.1656370
CCNATTAAAAAACCACTCTTACT	B6	2	51519396	51519419	-	0	0	0	10	1	0	0	10	0	0	0	0	1	0	FALSE	0.1887810
CCNATTAAAAAACCATTAAAATT	B6	1	134907233	134907256	-	0	0	6	60	1	0	5	59	0	0	0	0	0	1	FALSE	0.1087600
CCNATTAAAAAACCTCCAGCACA	129S1	13	69113806	69113829	-	0	0	1	13	1	0	0	12	0	2	0	0	0	0	FALSE	0.3632690
CCNATTAAAAAACGAAACAGTAC	129S1	8	29796063	29796086	-	0	0	2	40	1	0	1	40	0	2	0	0	0	0	FALSE	0.3433270
CCNATTAAAAAACGTGTTTGAAA	129S1	17	38592845	38592868	-	0	0	4	23	1	0	2	22	0	2	0	0	0	0	TRUE	0.1128920
CCNATTAAAAAACTAATAATGTG	B6	4	76067875	76067898	-	0	0	4	35	1	0	3	36	0	2	0	0	0	0	FALSE	0.3044870
CCNATTAAAAAACTTATTTGAAA	B6	17	38592845	38592868	-	0	0	5	59	1	0	4	59	0	2	0	0	0	0	TRUE	0.1360830
CCNATTAAAAAACTTGGGGGACA	B6	14	45939390	45939413	-	0	0	0	16	1	0	0	15	0	1	0	0	0	1	FALSE	0.2894280
CCNATTAAAAAAGAAAGAAGCCG	129S1	16	49293272	49293295	-	0	0	2	42	1	0	1	48	0	2	0	0	0	0	FALSE	0.1997020
CCNATTAAAAAAGAAATTTTAGG	129S1	6	128776573	128776596	-	0	0	3	56	1	0	2	53	0	2	0	0	0	0	FALSE	0.2604660
CCNATTAAAAAAGAGAGAGATTC	129S1	8	85205260	85205283	-	0	0	4	46	1	0	2	48	0	0	0	0	0	1	FALSE	0.2727260
CCNATTAAAAAAGAGGGACAGTG	B6	8	92216773	92216796	-	0	0	8	273	1	0	8	270	0	0	0	0	0	1	FALSE	0.1927700
CCNATTAAAAAAGAGTGTTTGGG	129S1	7	82892873	82892896	-	0	0	2	18	1	0	1	19	0	1	0	0	0	1	FALSE	0.0825672
CCNATTAAAAAAGCTATGGGTCT	129S1	5	23052614	23052637	-	0	0	1	10	1	0	0	8	0	2	0	0	0	0	FALSE	0.3411800
CCNATTAAAAAAGGAACTTCAGG	B6	1	121016130	121016153	-	0	0	2	25	1	0	1	27	0	0	0	0	1	0	FALSE	0.1744120
CCNATTAAAAAAGGATTCGTTCC	B6	12	21418159	21418182	-	0	0	2	5	1	0	1	5	0	0	0	0	1	0	FALSE	0.2933860
CCNATTAAAAAAGGCAATTAAAA	B6	7	60972341	60972364	-	0	0	6	111	1	0	7	109	0	0	0	0	0	1	FALSE	0.1538870
CCNATTAAAAAAGGGCTATTTGG	B6	12	115115300	115115323	-	0	0	2	42	1	0	1	43	1	3	0	0	0	0	FALSE	0.3267260
CCNATTAAAAAAGTGAAGTACTA	B6	17	78558137	78558160	-	0	0	2	20	1	0	2	20	1	1	0	0	0	0	FALSE	0.3552420
CCNATTAAAAAATAACATTCTAT	B6	18	62023545	62023568	-	0	0	7	58	1	0	6	63	0	0	0	0	1	0	FALSE	0.2978710
CCNATTAAAAAATAAGAGTTGCC	B6	8	16460381	16460404	-	0	0	9	28	1	0	9	25	1	3	0	0	0	0	FALSE	0.1731230
CCNATTAAAAAATAATTACCACC	129S1	18	72857829	72857852	-	0	0	2	40	1	0	1	38	0	0	0	0	0	1	FALSE	0.1993650
CCNATTAAAAAATATATTTTCCT	B6	17	50242061	50242084	-	0	0	6	78	1	0	7	78	0	0	0	0	1	0	FALSE	0.2549350
CCNATTAAAAAATATGAATAGTC	129S1	4	92396180	92396203	-	0	0	1	25	1	0	2	24	0	0	0	0	1	0	FALSE	0.3076180
CCNATTAAAAAATCACTTTCATG	129S1	14	77831050	77831073	-	0	0	2	36	1	0	2	39	0	0	0	0	0	1	FALSE	0.2242640	Enox1
CCNATTAAAAAATCAGGTAGCAG	B6	12	114483299	114483322	-	0	0	3	16	1	0	1	19	0	2	0	0	0	0	TRUE	0.1249810
CCNATTAAAAAATCCTAGCATTG	B6	14	77652947	77652970	-	0	0	1	17	1	0	1	14	0	0	0	0	1	0	FALSE	0.1961230
CCNATTAAAAAATCTATAAATAA	129S1	14	111007875	111007898	-	0	0	16	219	1	0	15	214	0	0	0	0	0	1	FALSE	0.1862220
CCNATTAAAAAATCTATCCAAAA	B6	12	90790350	90790373	-	0	0	1	45	1	0	1	43	0	1	0	0	0	1	FALSE	0.1709440
CCNATTAAAAAATGAACATTTAC	129S1	9	68157698	68157721	-	0	0	4	52	1	0	3	47	0	0	0	0	0	1	FALSE	0.1938010
CCNATTAAAAAATGAGGCACGGC	B6	14	14428214	14428237	-	0	0	19	617	1	0	18	622	0	0	0	0	1	0	FALSE	0.3256020
CCNATTAAAAAATGCGGTTCACT	129S1	14	13537056	13537079	-	0	0	10	349	1	0	9	339	0	4	0	0	0	0	FALSE	0.2977080
CCNATTAAAAAATGGGCTCGAGC	B6	7	24049060	24049083	-	0	0	6	111	1	0	5	107	0	2	0	0	0	0	FALSE	0.3162070
CCNATTAAAAAATGTAAAACCAC	B6	16	77196903	77196926	-	0	0	9	39	1	0	8	41	0	0	0	0	0	1	FALSE	0.2652760
CCNATTAAAAAATGTAAAACCTA	129S1	3	136563867	136563890	-	0	0	4	53	1	0	4	48	0	0	0	0	1	0	FALSE	0.3257390
CCNATTAAAAAATGTATTCTTTA	B6	6	80955572	80955595	-	0	0	7	82	1	0	7	80	0	0	0	0	1	0	FALSE	0.0934664
CCNATTAAAAAATGTGGCAATGG	129S1	4	92203268	92203291	-	0	0	1	33	1	0	1	35	1	1	0	0	0	0	FALSE	0.1574340
CCNATTAAAAAATTATACCATCT	129S1	5	40489074	40489097	-	0	0	2	25	1	0	2	29	0	0	0	0	1	0	FALSE	0.2291890
CCNATTAAAAAATTCCTGAAGAT	B6	14	84289819	84289842	-	0	0	0	26	1	0	0	25	0	1	0	0	1	0	FALSE	0.1616450
CCNATTAAAAAATTGGGAACGGT	B6	14	14218235	14218258	-	0	0	5	175	1	0	4	181	1	3	0	0	1	0	FALSE	0.3127460	Acox2
CCNATTAAAAAATTGTCTTATTA	B6	16	35824028	35824051	-	0	0	12	80	1	0	11	77	0	0	0	0	1	0	FALSE	0.3184520	Kpna1
CCNATTAAAAAATTTAAAAAGCC	B6	5	7651090	7651113	-	0	0	10	110	1	0	9	112	1	1	0	0	0	0	FALSE	0.3299330
CCNATTAAAAAATTTAAAAGGAG	129S1	4	26357606	26357629	-	0	0	13	151	1	0	11	158	0	0	1	0	1	0	FALSE	0.2893510
CCNATTAAAAAATTTGCTCAGTA	129S1	14	112419256	112419279	-	0	0	5	32	1	0	4	29	0	2	0	0	0	0	FALSE	0.1268010
CCNATTAAAAAATTTTATCAGTC	B6	7	83259182	83259205	-	0	0	4	26	1	0	4	26	0	0	0	0	0	1	FALSE	0.2410160
CCNATTAAAAACAAACACATTAT	B6	13	71468360	71468383	-	0	0	23	130	1	0	23	130	1	1	0	0	0	0	FALSE	0.3101760
CCNATTAAAAACAACTACCTACT	B6	17	26589672	26589695	-	0	0	2	19	1	0	1	18	0	2	0	0	0	0	FALSE	0.3363750
CCNATTAAAAACATATCCCATGC	B6	1	113641887	113641910	-	0	0	0	11	1	0	0	13	1	1	0	0	0	0	FALSE	0.3642340
CCNATTAAAAACATTTTTCTTCC	B6	1	8258710	8258733	-	0	0	8	39	1	0	8	41	1	1	0	0	0	0	FALSE	0.2061900
CCNATTAAAAACCAATGATTGGC	129S1	12	114571494	114571517	-	0	0	3	11	1	0	3	9	0	3	0	0	0	0	TRUE	0.2324120
CCNATTAAAAACCACTATGATAT	129S1	18	72066749	72066772	-	0	0	3	16	1	0	2	16	0	2	0	0	0	0	FALSE	0.1798010
CCNATTAAAAACCATTGATTAAG	B6	9	76578375	76578398	-	0	0	3	24	1	0	3	22	1	1	0	0	0	0	FALSE	0.2019550
CCNATTAAAAACCCACAGTGCGC	B6	19	55505208	55505231	-	0	0	0	9	1	0	0	8	0	0	0	0	0	1	FALSE	0.3590550
CCNATTAAAAACCCATTATTTCT	129S1	7	60201560	60201583	-	0	0	3	43	1	0	3	41	1	1	0	0	0	0	FALSE	0.2692040
CCNATTAAAAACCCTAAACTAGA	129S1	15	44351733	44351756	-	0	0	10	46	1	0	9	44	0	0	0	0	1	0	FALSE	0.3987000
CCNATTAAAAACCCTAATATTGA	129S1	14	107501181	107501204	-	0	0	0	15	1	0	0	17	0	1	0	0	1	0	FALSE	0.3936290
CCNATTAAAAACGAAAGCATCAG	129S1	3	139419298	139419321	-	0	0	1	14	1	0	1	14	0	0	1	0	1	0	FALSE	0.2694460
CCNATTAAAAACGTGAGACAAAG	129S1	3	152929448	152929471	-	0	0	1	45	1	0	1	42	0	2	0	0	0	0	FALSE	0.2726570
CCNATTAAAAACTAACAATAATT	B6	12	18308179	18308202	-	0	0	4	60	1	0	4	58	0	2	0	0	1	0	FALSE	0.1101040
CCNATTAAAAACTAATAAAAAGC	129S1	12	64920477	64920500	-	0	0	6	69	1	0	7	67	1	1	0	0	0	0	FALSE	0.2629990
CCNATTAAAAACTAATAATAATA	129S1	12	18308179	18308202	-	0	0	30	211	1	0	27	210	0	2	0	0	1	0	FALSE	0.0963685
CCNATTAAAAACTATCTTCCGTT	129S1	16	63570151	63570174	-	0	0	0	13	1	0	0	12	0	1	0	0	1	0	FALSE	0.3157690
CCNATTAAAAACTATGTCAATTT	129S1	12	26706024	26706047	-	0	0	4	31	1	0	4	30	0	1	0	0	1	0	FALSE	0.2676510
CCNATTAAAAACTGCTTATAGCA	129S1	14	8223637	8223660	-	0	0	4	38	1	0	4	37	0	1	0	0	1	0	FALSE	0.1417860
CCNATTAAAAACTTATGGCCTAT	B6	12	98033308	98033331	-	0	0	1	13	1	0	1	13	0	0	0	0	1	0	FALSE	0.2680080
CCNATTAAAAACTTTAAAAGTGC	B6	9	58928712	58928735	-	0	0	0	25	1	0	0	24	1	1	0	0	0	0	FALSE	0.2569410
CCNATTAAAAAGAAAAACCTCCT	B6	8	86802164	86802187	-	0	0	4	60	1	0	3	61	1	1	0	0	0	0	FALSE	0.3350160
CCNATTAAAAAGAAAACATAAAC	129S1	18	14024614	14024637	-	0	0	24	220	1	0	28	205	0	0	0	0	1	0	FALSE	0.1007110
CCNATTAAAAAGAAAGAAACTCA	129S1	4	22801291	22801314	-	0	0	9	155	1	0	10	162	0	0	0	0	1	0	FALSE	0.3456420
CCNATTAAAAAGAACTCGCGAGA	129S1	4	17900855	17900878	-	0	0	0	4	1	0	0	4	1	1	0	0	0	0	FALSE	0.4254990
CCNATTAAAAAGAATATCATAGG	B6	4	142999918	142999941	-	0	0	3	16	1	0	3	16	1	1	0	0	0	0	FALSE	0.3275220
CCNATTAAAAAGAGCACTAGTGA	129S1	8	15727348	15727371	-	0	0	0	8	1	0	0	9	0	1	0	0	0	1	FALSE	0.1656890
CCNATTAAAAAGCCAGCCTAGAT	B6	1	171569899	171569922	-	0	0	0	11	1	0	0	11	0	4	0	0	0	0	TRUE	0.2631870
CCNATTAAAAAGCCATTGTGAAC	129S1	16	46043240	46043263	-	0	0	2	12	1	0	2	12	1	1	0	0	0	0	FALSE	0.2381010
CCNATTAAAAAGCGTTTTCTTTC	B6	9	62005847	62005870	-	0	0	0	22	1	0	0	21	0	3	0	0	0	0	FALSE	0.3023090
CCNATTAAAAAGCTAAAGATGCC	129S1	13	107366440	107366463	-	0	0	4	20	1	0	3	21	0	2	0	0	0	0	FALSE	0.2888160
CCNATTAAAAAGGAAGGCAAGCC	B6	15	36159052	36159075	-	0	0	0	12	1	0	0	12	1	2	0	0	0	0	FALSE	0.2865710
CCNATTAAAAAGGGGGCTCGAGC	129S1	7	24049060	24049083	-	0	0	3	14	1	0	2	14	0	2	0	0	0	0	FALSE	0.2718180
CCNATTAAAAAGGTATAAAAGTT	129S1	1	117270200	117270223	-	0	0	4	45	1	0	3	45	0	2	0	0	0	0	FALSE	0.3574880
CCNATTAAAAAGTAGAACACAAC	129S1	3	34156098	34156121	-	0	0	2	43	1	0	2	43	0	3	0	0	0	0	FALSE	0.2947190
CCNATTAAAAAGTAGTCTATAGA	129S1	11	17824396	17824419	-	0	0	9	86	1	0	8	86	1	1	0	0	0	0	FALSE	0.2359760
CCNATTAAAAAGTATAATGGCCC	B6	15	35027257	35027280	-	0	0	2	9	1	0	2	9	1	3	0	0	0	0	FALSE	0.3640830
CCNATTAAAAAGTCGTCTACATT	129S1	12	28785037	28785060	-	0	0	1	3	1	0	0	3	0	2	0	0	0	0	FALSE	0.3219400
CCNATTAAAAAGTCTCCTACATT	B6	12	28785037	28785060	-	0	0	3	13	1	0	2	10	0	2	0	0	0	0	FALSE	0.3198870
CCNATTAAAAAGTGAAATCTAAA	B6	17	92562993	92563016	-	0	0	8	45	1	0	8	47	0	0	0	0	0	1	FALSE	0.3458030
CCNATTAAAAAGTGACTCCTTCA	B6	2	163017309	163017332	-	0	0	2	16	1	0	2	17	1	1	0	0	0	0	FALSE	0.1893370
CCNATTAAAAAGTTTTAAAGCAG	129S1	12	33615600	33615623	-	0	0	2	36	1	0	2	39	1	2	0	0	0	0	FALSE	0.3003880
CCNATTAAAAATAAAGATGGCTC	129S1	2	3092753	3092776	-	0	0	2	25	1	0	2	29	0	0	0	0	1	0	FALSE	0.2037480
CCNATTAAAAATAACCTGGGGAT	129S1	19	40447547	40447570	-	0	0	2	22	1	0	2	23	1	1	0	0	0	0	FALSE	0.2072360
CCNATTAAAAATAAGAGCTAAAC	B6	4	113952831	113952854	-	0	0	2	24	1	0	2	22	0	1	0	0	1	0	FALSE	0.2841370
CCNATTAAAAATAAGATGGCTCA	B6	2	3092753	3092776	-	0	0	1	26	1	0	1	24	0	0	0	0	1	0	FALSE	0.1933480
CCNATTAAAAATAAGCATGCGTC	B6	18	11964506	11964529	-	0	0	1	9	1	0	1	9	1	2	0	0	0	0	FALSE	0.3796660
CCNATTAAAAATAAGGAAAAATT	B6	2	155919234	155919257	-	0	0	15	144	1	0	14	148	0	0	0	0	0	1	FALSE	0.2218840
CCNATTAAAAATAATATTTCTTT	129S1	6	6950860	6950883	-	0	0	11	148	1	0	13	148	0	0	0	0	2	0	FALSE	0.1804840
CCNATTAAAAATAATGACCTCTG	129S1	6	106160724	106160747	-	0	0	2	28	1	0	2	28	1	1	0	0	0	0	FALSE	0.1479140
CCNATTAAAAATACCTCTTTAAA	B6	1	174514342	174514365	-	0	0	2	52	1	0	2	56	1	2	0	0	0	0	FALSE	0.2677810
CCNATTAAAAATACGGTTCAATG	129S1	8	5066022	5066045	-	0	0	3	45	1	0	2	46	0	2	0	0	0	0	FALSE	0.2579830
CCNATTAAAAATACGGTTTAGTG	B6	8	5066022	5066045	-	0	0	3	49	1	0	2	51	0	2	0	0	0	0	FALSE	0.2678500
CCNATTAAAAATAGAATTAGCCA	B6	8	101497483	101497506	-	0	0	3	17	1	0	3	15	0	0	0	0	1	0	FALSE	0.1982820
CCNATTAAAAATAGTGACTCAAC	B6	17	49773229	49773252	-	0	0	1	19	1	0	1	17	1	1	0	0	0	0	FALSE	0.2617750
CCNATTAAAAATATACAGACACC	129S1	2	40381988	40382011	-	0	0	1	33	1	0	0	34	0	2	0	0	0	0	FALSE	0.2925240
CCNATTAAAAATATATATTTTCC	129S1	17	50242061	50242084	-	0	0	10	72	1	0	10	74	0	0	0	0	1	0	FALSE	0.2771980
CCNATTAAAAATATTATAGAAAG	129S1	10	114493859	114493882	-	0	0	10	233	1	0	10	226	1	1	0	0	1	0	FALSE	0.2673710
CCNATTAAAAATATTCTTTGGAA	129S1	15	47809730	47809753	-	0	0	2	254	1	0	2	256	1	1	0	0	0	0	FALSE	0.3295730
CCNATTAAAAATCAAAGTGAAAT	B6	8	90183367	90183390	-	0	0	7	74	1	0	6	72	0	2	0	0	0	0	FALSE	0.2495550
CCNATTAAAAATCAATTCTGCTA	B6	19	37470742	37470765	-	0	0	2	30	1	0	3	29	0	0	0	0	1	0	FALSE	0.2080920
CCNATTAAAAATCACTACGATAT	B6	18	72066749	72066772	-	0	0	1	9	1	0	0	9	0	2	0	0	0	0	FALSE	0.2078280
CCNATTAAAAATCACTGGATCAC	B6	4	93204890	93204913	-	0	0	8	61	1	0	8	60	1	2	0	0	0	0	FALSE	0.2263870
CCNATTAAAAATCCAAGAAACAT	129S1	2	123092767	123092790	-	0	0	1	48	1	0	0	47	0	0	0	0	1	0	FALSE	0.1682960
CCNATTAAAAATCCCGCCCTGGC	B6	7	34912337	34912360	-	0	0	2	1	1	0	0	0	0	2	0	0	0	0	FALSE	0.3940420
CCNATTAAAAATCGCACTACGGA	129S1	2	41869026	41869049	-	0	0	0	4	1	0	0	4	0	1	0	0	1	0	FALSE	0.3490690
CCNATTAAAAATCGCAGTTAAGG	129S1	14	9633336	9633359	-	0	0	2	3	1	0	1	3	0	2	0	0	0	0	FALSE	0.1859610
CCNATTAAAAATCTATCAAAAAA	129S1	12	90790350	90790373	-	0	0	7	134	1	0	8	138	0	1	0	0	0	1	FALSE	0.2596700
CCNATTAAAAATCTGCACAGAGG	129S1	12	27736466	27736489	-	0	0	1	15	1	0	0	16	0	2	0	0	0	0	FALSE	0.4075810
CCNATTAAAAATCTTGAGAAGTC	B6	7	116546945	116546968	-	0	0	0	13	1	0	0	14	0	1	0	0	0	1	FALSE	0.3362090
CCNATTAAAAATGATGTTTACTA	B6	5	45020804	45020827	-	0	0	2	33	1	0	2	31	1	1	0	0	0	0	FALSE	0.2214770
CCNATTAAAAATGCCACCTTGGC	129S1	2	162119469	162119492	-	0	0	0	9	1	0	0	7	0	0	0	0	0	1	FALSE	0.3625690
CCNATTAAAAATGGAACTCTGCA	B6	2	65135091	65135114	-	0	0	1	34	1	0	1	32	1	2	0	0	0	0	FALSE	0.3805020
CCNATTAAAAATGGGAGTAGATA	129S1	5	138655899	138655922	-	0	0	4	70	1	0	3	70	0	2	0	0	0	0	FALSE	0.1215620
CCNATTAAAAATGGGGAGCAATC	129S1	17	58746027	58746050	-	0	0	7	84	1	0	8	82	1	2	0	0	0	0	FALSE	0.3144280
CCNATTAAAAATGGGGTCAGCCT	129S1	4	6286870	6286893	-	0	0	2	19	1	0	2	21	0	0	0	0	0	1	FALSE	0.3442360
CCNATTAAAAATGGTAGGTACAG	B6	15	33217412	33217435	-	0	0	0	17	1	0	0	17	0	0	0	0	0	1	FALSE	0.2908260
CCNATTAAAAATGGTTCTTTGGT	129S1	14	32452823	32452846	-	0	0	2	27	1	0	2	28	1	1	0	0	0	0	FALSE	0.3293010
CCNATTAAAAATGTAAAACCACA	129S1	16	77196903	77196926	-	0	0	4	45	1	0	4	43	0	0	0	0	0	1	FALSE	0.2662930
CCNATTAAAAATGTAAAACCTAT	B6	3	136563867	136563890	-	0	0	3	55	1	0	3	53	0	0	0	0	1	0	FALSE	0.2849310
CCNATTAAAAATGTACAGCCCTC	129S1	14	9447446	9447469	-	0	0	1	11	1	0	1	10	1	1	0	0	0	0	FALSE	0.2706650
CCNATTAAAAATGTCCCTCCTTT	B6	15	30848658	30848681	-	0	0	2	33	1	0	2	34	0	1	0	0	1	0	FALSE	0.3427020
CCNATTAAAAATGTGCCCCCCCT	129S1	10	103674294	103674317	-	0	0	1	10	1	0	0	10	0	0	0	0	1	0	FALSE	0.3149160
CCNATTAAAAATGTGCCCCCCTC	B6	10	103674294	103674317	-	0	0	2	13	1	0	1	12	0	0	0	0	1	0	FALSE	0.3126200
CCNATTAAAAATTAAATGTACGT	B6	4	141441604	141441627	-	0	0	0	21	1	0	0	20	0	0	1	0	1	0	FALSE	0.3280970
CCNATTAAAAATTCCAGGCAGAT	129S1	3	112695178	112695201	-	0	0	1	20	1	0	1	20	0	0	0	0	1	0	FALSE	0.2453750
CCNATTAAAAATTGGGTTTTTGG	129S1	X	86532923	86532946	-	0	0	2	45	1	0	2	43	0	0	0	0	0	1	FALSE	0.2711100
CCNATTAAAAATTGGTTAAAATA	B6	8	107653018	107653041	-	0	0	3	102	1	0	2	104	1	1	0	1	0	1	FALSE	0.1785210
CCNATTAAAAATTTACACAACAC	B6	16	59637600	59637623	-	0	0	1	23	1	0	0	20	0	0	0	0	1	0	FALSE	0.3745490
CCNATTAAAAATTTACACAACTA	129S1	16	59637600	59637623	-	0	0	4	32	1	0	3	31	0	0	0	0	1	0	FALSE	0.4053060
CCNATTAAAAATTTGAGAACAAC	B6	1	66157604	66157627	-	0	0	2	34	1	0	2	35	1	1	0	0	0	0	FALSE	0.3131600
CCNATTAAAAATTTTATCAGTCA	129S1	7	83259182	83259205	-	0	0	1	26	1	0	1	27	0	0	0	0	0	1	FALSE	0.2807610
CCNATTAAAACAAAAAAAAAACG	B6	13	44195352	44195375	-	0	0	80	822	1	0	83	804	0	0	0	0	0	1	FALSE	0.0516514
CCNATTAAAACAAAAAAAACGCG	129S1	13	44195352	44195375	-	0	0	3	53	1	0	1	54	0	0	0	0	0	1	FALSE	0.0465216
CCNATTAAAACAAAAACAGAATG	129S1	5	17235869	17235892	-	0	0	6	99	1	0	3	96	0	0	0	0	0	1	FALSE	0.0327621
CCNATTAAAACAAAACAACTACT	129S1	2	122372588	122372611	-	0	0	6	52	1	0	6	54	0	0	0	0	0	1	FALSE	0.2620530
CCNATTAAAACAAAATACAGTGG	B6	9	87081683	87081706	-	0	0	4	38	1	0	3	39	0	2	0	0	0	0	FALSE	0.1628620
CCNATTAAAACAAAATTGAGATC	129S1	6	130017209	130017232	-	0	0	7	29	1	0	6	30	0	2	0	0	0	0	TRUE	0.1552270
CCNATTAAAACAAACTAAGTAAA	129S1	8	30486091	30486114	-	0	0	6	71	1	0	7	69	1	1	0	0	0	0	FALSE	0.1600790
CCNATTAAAACAACAATTAAATG	B6	12	119881427	119881450	-	0	0	2	47	1	0	2	50	0	1	0	0	0	1	FALSE	0.1188370
CCNATTAAAACAAGGGGACAACG	129S1	9	42729754	42729777	-	0	0	1	3	1	0	0	3	0	2	0	0	0	0	FALSE	0.2900630
CCNATTAAAACAATACCTAAGTA	129S1	3	127200431	127200454	-	0	0	0	24	1	0	0	24	0	0	0	0	1	0	FALSE	0.1680170
CCNATTAAAACAATGAATTAGTG	129S1	4	92671164	92671187	-	0	0	5	34	1	0	4	30	0	2	0	0	0	0	FALSE	0.2555610
CCNATTAAAACAATTCAATGTAC	129S1	12	119881427	119881450	-	0	0	2	19	1	0	2	20	0	1	0	0	0	1	FALSE	0.1891240
CCNATTAAAACAATTTGGTCTTG	B6	8	29747329	29747352	-	0	0	1	13	1	0	1	13	1	1	0	0	0	0	FALSE	0.3875980
CCNATTAAAACACAGGACCAGAA	129S1	1	87900615	87900638	-	0	0	7	70	1	0	7	72	1	1	0	0	0	0	FALSE	0.2963660
CCNATTAAAACACAGTTACCAAA	B6	3	26804565	26804588	-	0	0	1	30	1	0	1	28	1	1	0	0	0	0	FALSE	0.1692840
CCNATTAAAACACTTTTGGAGAA	B6	12	9569485	9569508	-	0	0	1	27	1	0	1	27	1	1	0	0	0	0	FALSE	0.1963320
CCNATTAAAACAGAGCATTGTTT	B6	5	75542457	75542480	-	0	0	0	15	1	0	0	14	3	4	0	0	0	1	FALSE	0.1840970
CCNATTAAAACAGCATTATCATG	B6	7	68524306	68524329	-	0	0	2	19	1	0	2	18	0	0	0	0	2	0	FALSE	0.2759320
CCNATTAAAACAGCATTTATCAT	129S1	7	68524306	68524329	-	0	0	0	37	1	0	0	35	0	0	0	0	2	0	FALSE	0.3164870
CCNATTAAAACAGCTCTCCAAAG	129S1	13	103344285	103344308	-	0	0	0	17	1	0	0	16	0	0	0	0	0	1	FALSE	0.3281600
CCNATTAAAACAGGTGCACGTGC	129S1	10	128445673	128445696	-	0	0	0	3	1	0	0	3	1	5	0	0	0	0	FALSE	0.3502810
CCNATTAAAACAGGTTTCCTAAA	129S1	2	161787320	161787343	-	0	0	1	20	1	0	1	20	1	1	0	0	0	0	FALSE	0.2044070
CCNATTAAAACAGTTTCCTATAT	129S1	9	86312829	86312852	-	0	0	2	26	1	0	2	25	0	0	0	0	0	1	FALSE	0.2941440
CCNATTAAAACATATCAAGGATA	B6	3	73805301	73805324	-	0	0	0	24	1	0	0	25	1	1	0	0	1	0	FALSE	0.2099900
CCNATTAAAACATGCAGATTTAG	129S1	4	77498929	77498952	-	0	0	2	19	1	0	2	19	1	1	0	0	0	0	FALSE	0.2006930
CCNATTAAAACATGCTCACCGGT	B6	9	23889687	23889710	-	0	0	0	4	1	0	0	3	0	3	0	0	0	0	FALSE	0.2349850
CCNATTAAAACATGGCCACCGGC	129S1	9	23889687	23889710	-	0	0	0	8	1	0	0	6	0	3	0	0	0	0	FALSE	0.2620290
CCNATTAAAACATTGTAAACAGT	B6	4	113612573	113612596	-	0	0	3	34	1	0	3	34	0	0	1	0	1	0	FALSE	0.3242860
CCNATTAAAACCACAGAGCAGAT	B6	18	32640909	32640932	-	0	0	1	23	1	0	1	23	1	1	0	0	0	0	FALSE	0.2587470
CCNATTAAAACCAGAGGACAACG	B6	9	42729754	42729777	-	0	0	3	7	1	0	2	8	0	2	0	0	0	0	FALSE	0.3006720
CCNATTAAAACCCACCAAACAAT	B6	19	51940112	51940135	-	0	0	4	24	1	0	2	27	0	2	0	0	0	0	FALSE	0.3060260
CCNATTAAAACCCCCCCCTTTTT	B6	2	154800892	154800915	-	0	0	3	29	1	0	2	33	1	1	0	0	0	0	FALSE	0.4098180
CCNATTAAAACCCGAATAGTGTC	B6	9	105807645	105807668	-	0	0	0	0	1	0	0	0	0	0	0	0	0	1	FALSE	0.3044290
CCNATTAAAACCCTACTGCCAAG	B6	15	80217021	80217044	-	0	0	0	11	1	0	0	11	1	1	0	0	0	0	FALSE	0.3652310
CCNATTAAAACCTTAATATTGAA	B6	14	107501181	107501204	-	0	0	0	40	1	0	0	39	0	1	0	0	1	0	FALSE	0.3019060
CCNATTAAAACCTTAGCAGGTGG	B6	11	36886110	36886133	-	0	0	0	6	1	0	0	5	1	1	0	0	0	0	FALSE	0.2337350
CCNATTAAAACCTTGAGACAAAG	B6	3	152929448	152929471	-	0	0	2	13	1	0	1	13	0	2	0	0	0	0	FALSE	0.2529280
CCNATTAAAACGAAGATCATATA	B6	9	47664330	47664353	-	0	0	1	6	1	0	1	6	1	1	0	0	0	0	FALSE	0.3116900
CCNATTAAAACGCTAAGAGTACC	B6	2	48136784	48136807	-	0	0	0	3	1	0	0	4	0	1	0	0	0	1	FALSE	0.3310830
CCNATTAAAACGCTAGGCATGGC	B6	6	79571856	79571879	-	0	0	5	25	1	0	4	27	0	1	0	0	0	1	FALSE	0.2158410
CCNATTAAAACGGGGTACCGGGC	129S1	1	111897713	111897736	-	0	0	7	194	1	0	9	192	0	2	0	0	0	0	FALSE	0.3177210
CCNATTAAAACGTAAGCTCCAAG	129S1	5	90643895	90643918	-	0	0	0	7	1	0	0	7	1	1	0	0	0	0	FALSE	0.3367090	Afp
CCNATTAAAACTAACATACCTTC	B6	7	8090873	8090896	-	0	0	0	16	1	0	0	17	1	1	0	0	0	0	FALSE	0.3318760
CCNATTAAAACTACCAGGTAATT	129S1	4	87181659	87181682	-	0	0	0	33	1	0	0	35	1	1	0	0	0	0	FALSE	0.2122120
CCNATTAAAACTACCTCTCTCTC	B6	1	26206737	26206760	-	0	0	7	62	1	0	6	65	0	2	0	0	0	0	FALSE	0.1069540
CCNATTAAAACTAGAACTGATTC	B6	14	32177559	32177582	-	0	0	0	6	1	0	0	5	1	1	0	0	0	0	FALSE	0.3949750
CCNATTAAAACTCAATTTTAAGT	B6	11	10553987	10554010	-	0	0	1	46	1	0	1	46	0	0	0	0	0	1	FALSE	0.2114400
CCNATTAAAACTCCAGAACAAAG	B6	2	169690473	169690496	-	0	0	4	23	1	0	1	20	0	2	0	0	0	0	FALSE	0.2455030
CCNATTAAAACTCCAGAGCAAAA	129S1	2	169690473	169690496	-	0	0	3	25	1	0	2	26	0	2	0	0	0	0	FALSE	0.2601290
CCNATTAAAACTCCCTTTAGACT	129S1	12	113778707	113778730	-	0	0	1	10	1	0	1	10	1	5	0	0	0	0	TRUE	0.3089100
CCNATTAAAACTCTAAGAGACCC	B6	1	135471538	135471561	-	0	0	0	15	1	0	0	14	1	1	0	0	0	0	FALSE	0.4279590
CCNATTAAAACTCTAAGCCCATG	B6	2	120105775	120105798	-	0	0	0	7	1	0	0	6	0	0	0	0	0	1	FALSE	0.1966100	Pla2g4d
CCNATTAAAACTCTAAGTAACAA	129S1	2	120105775	120105798	-	0	0	3	21	1	0	3	22	0	0	0	0	0	1	FALSE	0.2899930	Pla2g4d
CCNATTAAAACTGCCAGGGTCAT	B6	14	70115976	70115999	-	0	0	0	20	1	0	0	22	0	0	0	0	0	1	FALSE	0.3531060
CCNATTAAAACTGCCAGGTCATC	129S1	14	70115976	70115999	-	0	0	1	13	1	0	1	14	0	0	0	0	0	1	FALSE	0.3229760
CCNATTAAAACTGGTAAATGGTG	B6	1	148662622	148662645	-	0	0	1	9	1	0	0	10	0	2	0	0	0	0	FALSE	0.2374720
CCNATTAAAACTTAGCTCTGCAG	129S1	1	90965175	90965198	-	0	0	0	11	1	0	0	10	1	1	0	0	1	0	FALSE	0.1798200
CCNATTAAAACTTATTGAAAAAA	129S1	18	59147687	59147710	-	0	0	6	111	1	0	5	111	0	2	0	0	0	0	FALSE	0.2206560
CCNATTAAAACTTGATTCTCTGT	B6	15	31173352	31173375	-	0	0	2	29	1	0	2	28	0	2	0	0	0	0	FALSE	0.3544870
CCNATTAAAACTTGTCAGTACTT	129S1	6	111401111	111401134	-	0	0	1	17	1	0	1	18	1	1	0	0	0	0	FALSE	0.2709140
CCNATTAAAACTTTTAAAATTTC	129S1	13	82561728	82561751	-	0	0	3	76	1	0	3	69	0	0	0	0	1	0	FALSE	0.1678740
CCNATTAAAACTTTTGCTCAGTA	B6	14	112419256	112419279	-	0	0	4	13	1	0	3	13	0	2	0	0	0	0	FALSE	0.1840150
CCNATTAAAAGAAAAAGCAGTCT	129S1	9	6140245	6140268	-	0	0	3	54	1	0	2	52	0	2	0	0	0	0	FALSE	0.2687620
CCNATTAAAAGAAACTTTTTTTC	B6	6	8340183	8340206	-	0	0	6	62	1	0	4	67	0	2	0	0	0	0	FALSE	0.2763690
CCNATTAAAAGAAAGTTGGATGT	129S1	16	93654303	93654326	-	0	0	2	32	1	0	2	28	0	0	0	0	0	1	FALSE	0.1688150
CCNATTAAAAGAAATAAAGTTGG	B6	16	93654303	93654326	-	0	0	3	47	1	0	3	47	0	0	0	0	0	1	FALSE	0.1674380
CCNATTAAAAGAAATGCCCTCCG	B6	8	31224639	31224662	-	0	0	1	1	1	0	0	3	1	3	0	0	0	0	FALSE	0.1721480
CCNATTAAAAGAAGTGTCTGATG	129S1	11	92925672	92925695	-	0	0	2	10	1	0	2	12	0	1	0	1	0	1	FALSE	0.2036940
CCNATTAAAAGAATACAGTAAAA	129S1	12	63730928	63730951	-	0	0	5	329	1	0	5	330	1	1	0	0	0	0	FALSE	0.3348960
CCNATTAAAAGACAAAGAAATAA	129S1	7	82036302	82036325	-	0	0	14	227	1	0	10	226	0	3	0	0	0	0	FALSE	0.1888600
CCNATTAAAAGACAATATATCTT	129S1	6	10286960	10286983	-	0	0	1	37	1	0	1	36	1	1	0	0	0	0	FALSE	0.2550870
CCNATTAAAAGACAATGGTTGAC	129S1	1	189101436	189101459	-	0	0	2	23	1	0	2	24	0	0	1	0	1	0	FALSE	0.1795490
CCNATTAAAAGACACATCCAAAA	B6	11	18522889	18522912	-	0	0	1	30	1	0	0	32	0	3	0	0	0	0	FALSE	0.2928590
CCNATTAAAAGACCCATCCAAAG	129S1	11	18522889	18522912	-	0	0	1	11	1	0	1	11	0	3	0	0	0	0	FALSE	0.3335930
CCNATTAAAAGACGGCTACCAGT	129S1	1	185433608	185433631	-	0	0	1	2	1	0	1	2	0	0	0	0	0	1	FALSE	0.2993910
CCNATTAAAAGACTAAACACACA	129S1	17	75394792	75394815	-	0	0	2	30	1	0	1	29	0	2	0	0	0	0	FALSE	0.4102120
CCNATTAAAAGACTAAATGCACA	B6	17	75394792	75394815	-	0	0	3	27	1	0	2	26	0	2	0	0	0	0	FALSE	0.2579700
CCNATTAAAAGAGAAAGCAAAGC	B6	11	40265969	40265992	-	0	0	7	46	1	0	6	43	1	1	0	0	0	0	FALSE	0.2908910
CCNATTAAAAGAGAACAGTTCCT	B6	9	123425170	123425193	-	0	0	1	13	1	0	1	15	1	1	0	0	0	0	FALSE	0.3410740	Slc6a20b
CCNATTAAAAGAGAACCTGTGAG	B6	9	97185503	97185526	-	0	0	1	24	1	0	0	24	0	2	0	0	0	0	FALSE	0.1585800
CCNATTAAAAGAGGACCCGTGAG	129S1	9	97185503	97185526	-	0	0	1	3	1	0	0	3	0	2	0	0	0	0	FALSE	0.1646700
CCNATTAAAAGAGGATCAAACGC	129S1	9	62319580	62319603	-	0	0	2	3	1	0	1	3	0	2	0	0	0	0	FALSE	0.3012100
CCNATTAAAAGAGTAAAGCCACA	B6	14	85785234	85785257	-	0	0	2	19	1	0	1	20	1	1	0	0	0	0	FALSE	0.2257520
CCNATTAAAAGATAAGGTCTGGT	129S1	5	144242874	144242897	-	0	0	1	11	1	0	1	9	0	0	0	0	1	0	FALSE	0.3143360
CCNATTAAAAGATACCTAGGAAC	B6	16	78053828	78053851	-	0	0	2	8	1	0	1	8	0	2	0	0	0	0	FALSE	0.1460010
CCNATTAAAAGATACTGAGGAAC	129S1	16	78053828	78053851	-	0	0	1	17	1	0	0	18	0	2	0	0	0	0	FALSE	0.1372320
CCNATTAAAAGATTGGGCATTCA	129S1	3	126411222	126411245	-	0	0	1	7	1	0	0	7	0	2	0	0	0	0	FALSE	0.2133510
CCNATTAAAAGATTTAGGCTTGA	B6	11	91923777	91923800	-	0	0	0	4	1	0	0	5	1	1	0	0	0	0	TRUE	0.2521580
CCNATTAAAAGATTTTTTTTTGG	129S1	3	37977240	37977263	-	0	0	7	80	1	0	7	82	0	1	0	0	1	0	FALSE	0.3471920
CCNATTAAAAGCACAATCAAACT	129S1	12	88125124	88125147	-	0	0	1	23	1	0	1	21	1	1	0	0	0	0	FALSE	0.2790840
CCNATTAAAAGCACATAATAAAT	129S1	9	86389857	86389880	-	0	0	1	31	1	0	0	32	0	1	0	0	1	0	FALSE	0.1167700	Dop1a
CCNATTAAAAGCAGTACCAAGCG	B6	4	98348414	98348437	-	0	0	0	4	1	0	0	4	1	1	0	0	0	0	FALSE	0.3769210
CCNATTAAAAGCATTATTATCTC	129S1	7	129587387	129587410	-	0	0	3	10	1	0	3	10	0	0	0	0	1	0	FALSE	0.3622580
CCNATTAAAAGCCCAGTATTTGT	B6	10	93939737	93939760	-	0	0	2	17	1	0	2	18	0	0	1	0	1	0	FALSE	0.3729240
CCNATTAAAAGCCCCACCTCCCC	129S1	16	38201554	38201577	-	0	0	2	15	1	0	2	15	0	0	0	0	0	0	FALSE	0.3646660
CCNATTAAAAGCCCCTCAAAAGG	B6	17	81614519	81614542	-	0	0	1	13	1	0	0	12	0	2	0	0	0	0	FALSE	0.2626680
CCNATTAAAAGCCCTTATTATAA	B6	15	57481287	57481310	-	0	0	1	27	1	0	1	29	1	1	0	0	0	0	FALSE	0.3693690
CCNATTAAAAGCTAAAAGGTAGG	129S1	3	135288729	135288752	-	0	0	0	10	1	0	0	11	0	1	0	0	0	1	FALSE	0.2365320
CCNATTAAAAGCTAAGTAACAAG	B6	19	51753375	51753398	-	0	0	0	22	1	0	0	22	0	0	0	0	0	1	FALSE	0.3358780
CCNATTAAAAGCTAGAAGTGTCC	129S1	19	51753375	51753398	-	0	0	0	5	1	0	0	5	0	0	0	0	0	1	FALSE	0.3644140
CCNATTAAAAGCTGCTCTGCATC	B6	4	112870341	112870364	-	0	0	0	7	1	0	1	9	1	5	0	0	0	0	FALSE	0.3348400
CCNATTAAAAGCTGTCCATTGTA	129S1	4	76234988	76235011	-	0	0	19	521	1	0	21	528	1	1	0	0	0	0	FALSE	0.1793390
CCNATTAAAAGCTGTTCATAAAA	129S1	2	42474735	42474758	-	0	0	4	89	1	0	3	91	0	0	0	0	1	0	FALSE	0.1438970
CCNATTAAAAGGAAACTGTTCTG	B6	7	128780369	128780392	-	0	0	0	25	1	0	0	26	1	1	0	0	0	0	FALSE	0.2639140
CCNATTAAAAGGAAAGGGGGAGA	B6	8	100255008	100255031	-	0	0	0	39	1	0	0	37	1	1	0	0	0	0	FALSE	0.2934690
CCNATTAAAAGGAAGAGCAGTCT	B6	9	6140245	6140268	-	0	0	1	16	1	0	0	15	0	2	0	0	0	0	FALSE	0.3041230
CCNATTAAAAGGATTAAGGAAAA	B6	2	145467231	145467254	-	0	0	4	37	1	0	3	35	0	1	0	0	1	0	FALSE	0.3159720
CCNATTAAAAGGATTAAGGGGAA	129S1	2	145467231	145467254	-	0	0	2	12	1	0	1	11	0	1	0	0	1	0	FALSE	0.2532500
CCNATTAAAAGGCACAGGCTTAA	129S1	17	19046806	19046829	-	0	0	4	46	1	0	3	47	0	2	0	0	0	0	TRUE	0.2318230
CCNATTAAAAGGCATGCGCGCGC	129S1	12	29850824	29850847	-	0	0	1	2	1	0	0	2	0	2	0	0	0	0	FALSE	0.2383160
CCNATTAAAAGGCATGCGCGTGA	B6	12	29850824	29850847	-	0	0	1	1	1	0	0	1	0	2	0	0	0	0	FALSE	0.3238040
CCNATTAAAAGGCTAGAGGTGGG	129S1	19	48330855	48330878	-	0	0	1	8	1	0	1	8	1	1	0	0	0	0	FALSE	0.4207690
CCNATTAAAAGGGACTGACTTCC	B6	12	50552651	50552674	-	0	0	2	9	1	0	1	10	0	2	1	0	1	0	FALSE	0.2788600
CCNATTAAAAGGGAGGATTTCAG	B6	8	40625153	40625176	-	0	0	1	14	1	0	0	14	0	2	0	0	0	0	FALSE	0.2261800
CCNATTAAAAGGGCCATTCTGAG	B6	4	113690740	113690763	-	0	0	0	15	1	0	2	12	1	3	0	0	0	0	TRUE	0.2083560
CCNATTAAAAGGGTTTTTTGGAA	B6	1	177247798	177247821	-	0	0	0	14	1	0	0	14	0	0	0	0	0	1	FALSE	0.3219880
CCNATTAAAAGGTAAAGTTAAGA	B6	6	56006602	56006625	-	0	0	1	31	1	0	1	29	0	0	0	0	1	0	FALSE	0.2719210
CCNATTAAAAGGTCACCCTCTTT	129S1	6	7988325	7988348	-	0	0	2	12	1	0	2	13	0	0	0	0	1	0	FALSE	0.4231680
CCNATTAAAAGGTCACCTCTTTC	B6	6	7988325	7988348	-	0	0	0	10	1	0	0	10	0	0	0	0	1	0	FALSE	0.4227590
CCNATTAAAAGGTTGCATTAGGA	B6	14	52094815	52094838	-	0	0	1	8	1	0	0	8	0	2	0	0	0	0	FALSE	0.1870580
CCNATTAAAAGGTTGGGAGGAGA	B6	4	54723299	54723322	-	0	0	2	10	1	0	2	10	0	2	0	0	0	0	FALSE	0.1796800
CCNATTAAAAGGTTTCATCAGGA	129S1	14	52094815	52094838	-	0	0	2	12	1	0	1	12	0	2	0	0	0	0	FALSE	0.1962980
CCNATTAAAAGGTTTTTTGGAAT	129S1	1	177247798	177247821	-	0	0	1	22	1	0	1	19	0	0	0	0	0	1	FALSE	0.3331500
CCNATTAAAAGTAACTTAGCAGA	B6	1	160510328	160510351	-	0	0	0	29	1	0	0	32	1	1	0	0	0	0	FALSE	0.3151820
CCNATTAAAAGTAATTTCCCTCC	129S1	15	30848658	30848681	-	0	0	1	10	1	0	1	9	0	1	0	0	1	0	FALSE	0.3119000
CCNATTAAAAGTATCCATTAACA	B6	1	79837239	79837262	-	0	0	3	15	1	0	3	15	1	1	0	0	0	0	FALSE	0.3684780
CCNATTAAAAGTCAAGACAGTGT	129S1	1	147833848	147833871	-	0	0	0	27	1	0	0	27	1	1	0	0	0	0	FALSE	0.2356060
CCNATTAAAAGTCCCTTTATTAG	129S1	9	57256100	57256123	-	0	0	0	13	1	0	0	13	0	0	0	0	0	1	FALSE	0.1324340
CCNATTAAAAGTCTTTTCTTCCC	129S1	6	129874651	129874674	-	0	0	4	35	1	0	4	38	0	2	0	0	0	0	TRUE	0.2756680
CCNATTAAAAGTGAGCAGGTCAC	129S1	7	129540623	129540646	-	0	0	0	12	1	0	0	11	1	1	0	0	0	0	FALSE	0.3376590
CCNATTAAAAGTTAGAGCTGAAA	129S1	14	111988955	111988978	-	0	0	3	27	1	0	3	27	1	1	0	0	0	0	FALSE	0.2655590
CCNATTAAAAGTTAGCACAACCT	129S1	13	82838987	82839010	-	0	0	0	6	1	0	0	7	0	1	0	0	1	0	FALSE	0.3332480
CCNATTAAAAGTTATAGGACTTG	B6	7	54777368	54777391	-	0	0	4	21	1	0	5	20	1	1	0	0	0	0	FALSE	0.1578170
CCNATTAAAAGTTGCCTTAGTTG	B6	3	140814816	140814839	-	0	0	2	50	1	0	2	55	1	4	0	0	0	0	FALSE	0.2698240
CCNATTAAAAGTTGTGCTTTATG	129S1	13	102970564	102970587	-	0	0	92	2046	1	0	93	2031	0	1	0	0	0	1	FALSE	0.1114100
CCNATTAAAAGTTTATTAAACGG	129S1	8	95443799	95443822	-	0	0	0	10	1	0	0	10	1	1	0	0	0	0	FALSE	0.3706710
CCNATTAAAATAAAAATTATTAC	B6	X	117783604	117783627	-	0	0	5	100	1	0	6	104	0	0	0	0	1	0	FALSE	0.1471660
CCNATTAAAATAAAACAATGAAG	B6	8	39966050	39966073	-	0	0	3	91	1	0	2	88	1	2	0	0	0	1	FALSE	0.0937276
CCNATTAAAATAAAAGATATATA	129S1	12	116364559	116364582	-	0	0	20	160	1	0	18	158	0	0	0	0	0	1	FALSE	0.1369390
CCNATTAAAATAAAAGATTATAT	B6	12	116364559	116364582	-	0	0	3	82	1	0	2	89	0	0	0	0	0	1	FALSE	0.1757840
CCNATTAAAATAAAATAGTAAAA	129S1	11	18330599	18330622	-	0	0	21	248	1	0	21	250	1	1	0	0	0	0	FALSE	0.2416880
CCNATTAAAATAAAATGAGAAAT	129S1	15	16993706	16993729	-	0	0	13	143	1	0	12	138	0	2	0	0	0	0	FALSE	0.2533760
CCNATTAAAATAAAGTTTTTGGA	129S1	4	54668540	54668563	-	0	0	5	73	1	0	4	72	0	2	0	0	0	0	FALSE	0.1115280
CCNATTAAAATAAGATATTACTT	129S1	4	9554557	9554580	-	0	0	5	40	1	0	5	40	1	1	0	0	0	0	FALSE	0.2020780
CCNATTAAAATAAGCAAACATAG	B6	1	186851520	186851543	-	0	0	6	46	1	0	5	44	0	2	0	0	0	0	FALSE	0.1959200
CCNATTAAAATAAGTTTCTTTTA	B6	4	145513283	145513306	-	0	0	6	69	1	0	5	73	0	1	0	0	1	0	TRUE	0.3033400
CCNATTAAAATAATAGAGCTCTA	129S1	1	143585260	143585283	-	0	0	0	16	1	0	0	12	1	1	0	0	0	0	FALSE	0.2205080
CCNATTAAAATAATATTTCTTTT	B6	6	6950860	6950883	-	0	0	9	139	1	0	10	139	0	0	0	0	2	0	FALSE	0.1188390
CCNATTAAAATAATTTAGATTTC	B6	15	17734553	17734576	-	0	0	2	43	1	0	1	43	1	1	0	0	0	0	FALSE	0.1264990
CCNATTAAAATACAAAAAATGGG	B6	18	59547233	59547256	-	0	0	1	62	1	0	1	73	0	0	0	0	1	0	FALSE	0.1521100
CCNATTAAAATACACTGGAGTTA	B6	18	63466304	63466327	-	0	0	2	7	1	0	1	7	0	2	0	0	0	0	FALSE	0.3373290
CCNATTAAAATACCATTACTGAA	129S1	3	79196146	79196169	-	0	0	1	23	1	0	0	22	0	2	0	0	0	0	FALSE	0.2583890
CCNATTAAAATACTAGAAAGTTC	129S1	2	125895089	125895112	-	0	0	0	9	1	0	0	9	1	1	0	0	0	0	FALSE	0.2681060
CCNATTAAAATACTCTTGTTTTA	129S1	7	117181360	117181383	-	0	0	2	38	1	0	2	37	1	1	0	0	0	0	FALSE	0.2885980
CCNATTAAAATAGATGGAGGTAT	129S1	3	79625186	79625209	-	0	0	2	9	1	0	2	11	0	1	0	0	1	0	FALSE	0.3611200
CCNATTAAAATAGCTCTGGGCTT	129S1	9	50957912	50957935	-	0	0	0	12	1	0	0	12	1	1	0	0	0	0	FALSE	0.2625910
CCNATTAAAATAGTTCATCTGAA	B6	16	6371377	6371400	-	0	0	2	23	1	0	1	24	0	2	0	0	0	0	FALSE	0.1914440
CCNATTAAAATAGTTTGTCTGAA	129S1	16	6371377	6371400	-	0	0	1	19	1	0	0	19	0	2	0	0	0	0	FALSE	0.2100510
CCNATTAAAATATAAAAGCTGTA	B6	18	63771068	63771091	-	0	0	2	43	1	0	3	42	1	1	0	0	0	0	FALSE	0.3188040
CCNATTAAAATATACAGAAAACC	129S1	3	117051567	117051590	-	0	0	2	46	1	0	3	37	0	2	0	0	0	1	FALSE	0.1815860
CCNATTAAAATATAGGTGCTTAG	129S1	5	82137807	82137830	-	0	0	3	11	1	0	3	11	1	1	0	0	0	0	FALSE	0.2686680
CCNATTAAAATATATAAATCATA	129S1	16	39911814	39911837	-	0	0	6	92	1	0	7	93	0	0	0	0	1	0	FALSE	0.0927235
CCNATTAAAATATGACACAGTAT	129S1	8	22812528	22812551	-	0	0	1	27	1	0	1	26	1	1	0	0	0	0	FALSE	0.3766530
CCNATTAAAATATGATCAATCCC	B6	6	137419132	137419155	-	0	0	2	12	1	0	1	12	0	2	0	0	0	0	FALSE	0.3148840
CCNATTAAAATATGGTACCTATA	B6	14	111387761	111387784	-	0	0	1	20	1	0	0	19	0	2	0	0	0	0	FALSE	0.2183730
CCNATTAAAATATGGTAGTTATA	129S1	14	111387761	111387784	-	0	0	2	23	1	0	1	23	0	2	0	0	0	0	FALSE	0.2170500
CCNATTAAAATATGTCTTCTTAT	129S1	7	74511877	74511900	-	0	0	2	41	1	0	2	41	0	0	0	0	1	0	FALSE	0.3056850
CCNATTAAAATATGTTTCCATTC	129S1	12	52337762	52337785	-	0	0	5	33	1	0	4	32	0	2	0	0	0	0	FALSE	0.3067970
CCNATTAAAATATTACCATGCCT	B6	2	40401060	40401083	-	0	0	0	19	1	0	0	20	1	1	0	0	0	0	FALSE	0.1797680
CCNATTAAAATATTGAAGAAGCT	B6	1	67237166	67237189	-	0	0	3	24	1	0	2	25	0	0	1	0	1	0	FALSE	0.1151130
CCNATTAAAATATTTCAGGAGTT	129S1	9	40985517	40985540	-	0	0	2	18	1	0	2	19	1	1	0	0	0	0	FALSE	0.2991220
CCNATTAAAATCAATAAAGTGTC	B6	14	61544653	61544676	-	0	0	0	12	1	0	1	12	0	1	0	0	1	0	FALSE	0.2483670
CCNATTAAAATCACAGGTGCTGC	129S1	19	50460916	50460939	-	0	0	0	13	1	0	0	13	1	1	0	0	0	0	FALSE	0.2851210
CCNATTAAAATCACCTAAAAACT	129S1	8	68996592	68996615	-	0	0	13	246	1	0	10	251	0	2	0	0	0	0	FALSE	0.2830050
CCNATTAAAATCAGTCAGTGCCC	B6	14	9606292	9606315	-	0	0	2	10	1	0	1	10	0	2	0	0	0	0	FALSE	0.2135040
CCNATTAAAATCATGAATATGAA	B6	14	34260364	34260387	-	0	0	4	73	1	0	4	81	0	0	1	0	1	0	FALSE	0.3260300
CCNATTAAAATCGACTAAGTGAT	B6	12	114391435	114391458	-	0	0	0	6	1	0	0	5	0	3	0	0	0	0	TRUE	0.3263470
CCNATTAAAATCTTAACTGGATG	129S1	4	113480159	113480182	-	0	0	0	10	1	0	0	9	1	1	0	0	0	0	TRUE	0.1466310
CCNATTAAAATCTTGTCTCTAAA	B6	11	71152438	71152461	-	0	0	5	43	1	0	5	44	1	4	0	0	0	0	TRUE	0.3894160
CCNATTAAAATGAAAAAAAATGG	129S1	13	45171149	45171172	-	0	0	14	157	1	0	14	156	0	0	0	0	1	0	FALSE	0.1618470
CCNATTAAAATGAAAAAAATGGC	B6	13	45171149	45171172	-	0	0	3	62	1	0	2	59	0	0	0	0	1	0	FALSE	0.1171210
CCNATTAAAATGACTTCTTCCTT	129S1	16	62057267	62057290	-	0	0	6	45	1	0	5	47	0	2	0	0	0	0	FALSE	0.1653210
CCNATTAAAATGAGGGCAGGTGT	129S1	9	43046923	43046946	-	0	0	1	13	1	0	1	12	1	1	0	0	0	0	FALSE	0.2354430
CCNATTAAAATGATCCCGGAAGG	B6	1	189255214	189255237	-	0	0	0	5	1	0	0	5	1	1	0	0	0	0	FALSE	0.4095430
CCNATTAAAATGATGTCAGGGCT	B6	14	14974390	14974413	-	0	0	1	6	1	0	1	6	0	0	0	0	0	1	FALSE	0.3284290
CCNATTAAAATGATTCCTTTCTA	B6	6	129006988	129007011	-	0	0	3	60	1	0	2	60	0	2	0	0	0	0	FALSE	0.2254490
CCNATTAAAATGCAGTGCAGAGC	129S1	2	96916156	96916179	-	0	0	31	262	1	0	29	265	0	1	0	0	0	1	FALSE	0.2039330
CCNATTAAAATGCCCTTTAACTT	B6	7	52779686	52779709	-	0	0	1	28	1	0	1	26	0	2	0	0	1	0	FALSE	0.3553900
CCNATTAAAATGCTAAGACATCA	129S1	2	48136784	48136807	-	0	0	3	17	1	0	3	17	0	1	0	0	0	1	FALSE	0.3395740
CCNATTAAAATGCTTTGTATGTT	B6	14	104549084	104549107	-	0	0	1	37	1	0	1	34	0	2	0	0	0	0	FALSE	0.3773280
CCNATTAAAATGGAATGAGAAAT	B6	15	16993706	16993729	-	0	0	2	44	1	0	1	44	0	2	0	0	0	0	FALSE	0.2469590
CCNATTAAAATGGGGTAAACAGT	B6	4	74791242	74791265	-	0	0	23	256	1	0	21	256	0	0	0	0	1	0	FALSE	0.2318180
CCNATTAAAATGGGGTACCAAAC	B6	19	50919253	50919276	-	0	0	48	248	1	0	51	242	0	2	0	0	0	0	FALSE	0.2119450
CCNATTAAAATGGGGTACTAAAG	129S1	19	50919253	50919276	-	0	0	1	76	1	0	0	74	0	2	0	0	0	0	FALSE	0.1919860
CCNATTAAAATGGTAATTAAATT	129S1	12	97917037	97917060	-	0	0	4	62	1	0	5	65	1	1	0	0	0	0	FALSE	0.1648430
CCNATTAAAATGTACAACAAGTG	B6	11	17687245	17687268	-	0	0	2	12	1	0	2	14	1	1	0	0	0	1	FALSE	0.1047130
CCNATTAAAATGTACCTTTAGAG	B6	1	107521543	107521566	-	0	0	5	45	1	0	4	46	1	1	0	0	0	0	FALSE	0.2129290
CCNATTAAAATGTCACCACAATA	B6	15	33302689	33302712	-	0	0	1	48	1	0	1	48	0	0	0	0	1	0	FALSE	0.3044340	Cpq
CCNATTAAAATGTCAGGGCTCAA	129S1	14	14974390	14974413	-	0	0	1	14	1	0	1	14	0	0	0	0	0	1	FALSE	0.2855500
CCNATTAAAATGTGAGGTTCAGA	B6	5	18204566	18204589	-	0	0	45	830	1	0	45	837	1	1	0	0	0	0	FALSE	0.1795680
CCNATTAAAATGTGGACAGCAAT	B6	6	76956996	76957019	-	0	0	0	16	1	0	0	16	1	1	0	0	0	0	FALSE	0.2794690
CCNATTAAAATGTTAAGAGAGAT	B6	2	119125776	119125799	-	0	0	3	29	1	0	3	28	0	0	0	0	0	1	FALSE	0.3124700	Vps18
CCNATTAAAATGTTCACCACAAT	129S1	15	33302689	33302712	-	0	0	1	18	1	0	1	18	0	0	0	0	1	0	FALSE	0.3725480	Cpq
CCNATTAAAATGTTCACTTAATT	B6	17	43734827	43734850	-	0	0	3	59	1	0	3	59	1	1	0	0	0	0	FALSE	0.2457490
CCNATTAAAATGTTCTATCAGTA	129S1	14	71151903	71151926	-	0	0	2	12	1	0	1	11	0	2	0	0	0	0	FALSE	0.4000530
CCNATTAAAATGTTCTATCGGTG	B6	14	71151903	71151926	-	0	0	1	3	1	0	0	3	0	2	0	0	0	0	FALSE	0.3780180
CCNATTAAAATTAAAACCCATGG	129S1	5	13454828	13454851	-	0	0	0	19	1	0	0	17	1	1	0	0	0	0	FALSE	0.3015400
CCNATTAAAATTAAAATTAAGCT	129S1	15	30859504	30859527	-	0	0	13	75	1	0	13	73	0	2	0	0	0	0	FALSE	0.1538920
CCNATTAAAATTACAAGAGGAAT	B6	6	75665451	75665474	-	0	0	2	26	1	0	2	27	1	1	0	0	0	0	FALSE	0.3243920
CCNATTAAAATTACACAGAATAC	129S1	15	42852373	42852396	-	0	0	2	41	1	0	2	39	1	1	0	0	0	0	FALSE	0.3546900
CCNATTAAAATTAGAATCTTCTT	B6	15	18901027	18901050	-	0	0	0	35	1	0	0	34	0	0	0	0	0	1	FALSE	0.2181670	Cdh10
CCNATTAAAATTATTACTATCTA	129S1	15	19181149	19181172	-	0	0	3	30	1	0	3	28	2	2	0	0	0	0	FALSE	0.2770560
CCNATTAAAATTCAAACAGCTCT	B6	13	103344285	103344308	-	0	0	2	22	1	0	2	22	0	0	0	0	0	1	FALSE	0.3323640
CCNATTAAAATTCACCACATTAT	129S1	14	84641670	84641693	-	0	0	2	33	1	0	2	34	0	0	0	0	0	1	FALSE	0.3860720
CCNATTAAAATTCATTAGCTCAC	B6	14	84641670	84641693	-	0	0	6	71	1	0	7	68	0	0	0	0	0	1	FALSE	0.4220170
CCNATTAAAATTCCAGGCAGATC	B6	3	112695178	112695201	-	0	0	0	13	1	0	0	13	0	0	0	0	1	0	FALSE	0.2088660
CCNATTAAAATTCCCTCAAAAGG	129S1	17	81614519	81614542	-	0	0	2	16	1	0	1	17	0	2	0	0	0	0	FALSE	0.2648660
CCNATTAAAATTCTCCTTGCATA	129S1	18	10920511	10920534	-	0	0	2	10	1	0	2	10	1	2	0	0	0	0	FALSE	0.3269570
CCNATTAAAATTCTGTATTCAGG	129S1	8	38238412	38238435	-	0	0	1	21	1	0	1	21	0	0	0	0	0	1	FALSE	0.4095670
CCNATTAAAATTCTGTCTGTATT	B6	8	38238412	38238435	-	0	0	2	45	1	0	3	44	0	0	0	0	0	1	FALSE	0.3894450
CCNATTAAAATTGCACTACGGAC	B6	2	41869026	41869049	-	0	0	0	2	1	0	0	2	0	1	0	0	1	0	FALSE	0.2264910
CCNATTAAAATTGCTGTTATGCA	B6	8	35055028	35055051	-	0	0	2	19	1	0	2	19	1	1	0	0	0	0	FALSE	0.3568390
CCNATTAAAATTGCTGTTCATAG	129S1	4	67032851	67032874	-	0	0	0	42	1	0	0	40	0	3	0	0	0	0	FALSE	0.3252800
CCNATTAAAATTGGGTTTTGTTG	B6	7	94813485	94813508	-	0	0	2	35	1	0	2	36	1	2	0	0	0	0	FALSE	0.1958000
CCNATTAAAATTTAACCTCCAAA	129S1	14	64250664	64250687	-	0	0	2	21	1	0	3	20	1	1	0	0	0	0	FALSE	0.2605590
CCNATTAAAATTTATTCTCACCT	129S1	12	114787983	114788006	-	0	0	2	44	1	0	2	43	0	4	0	0	0	0	TRUE	0.2830890
CCNATTAAAATTTCATAGTACTT	B6	12	52410684	52410707	-	0	0	4	36	1	0	3	36	0	2	0	0	0	0	FALSE	0.3874110
CCNATTAAAATTTCCTGGACTTT	129S1	7	116091315	116091338	-	0	0	1	24	1	0	1	23	0	0	0	0	0	0	FALSE	0.3652370
CCNATTAAAATTTCTCCTGAATT	129S1	15	43252127	43252150	-	0	0	5	147	1	0	5	149	1	1	0	0	0	0	FALSE	0.1935980
CCNATTAAAATTTCTCTCAGTTT	129S1	17	57999398	57999421	-	0	0	4	47	1	0	2	48	0	2	0	0	0	0	FALSE	0.2236310
CCNATTAAAATTTTATTAATAAC	129S1	3	78871864	78871887	-	0	0	7	64	1	0	7	61	1	1	0	0	0	0	FALSE	0.2230780
CCNATTAAAATTTTCAAAGAAAC	B6	7	106955618	106955641	-	0	0	3	59	1	0	2	61	0	1	0	0	0	1	FALSE	0.3369140
CCNATTAAAATTTTGCGTATAGA	129S1	11	18254955	18254978	-	0	0	5	42	1	0	6	43	0	3	0	0	0	0	FALSE	0.1184300
CCNATTAAAATTTTTCAATAAAT	B6	1	68936886	68936909	-	0	0	3	106	1	0	5	102	1	3	0	0	0	0	FALSE	0.2362820
CCNATTAAAATTTTTTTAATTCT	B6	1	81629602	81629625	-	0	0	8	119	1	0	9	121	0	0	0	0	1	0	FALSE	0.1742320
CCNATTAAAATTTTTTTCCTTCT	129S1	12	16869425	16869448	-	0	0	10	129	1	0	8	133	0	0	0	0	0	1	FALSE	0.3468760
CCNATTAAAATTTTTTTTAATTC	129S1	1	81629602	81629625	-	0	0	16	141	1	0	16	147	0	0	0	0	1	0	FALSE	0.2146540
CCNATTAAAATTTTTTTTCCTTC	B6	12	16869425	16869448	-	0	0	9	100	1	0	7	107	0	0	0	0	0	1	FALSE	0.3408290
CCNATTAAACAAAAAAGCACCCT	129S1	10	93962032	93962055	-	0	0	1	30	1	0	2	28	1	1	0	0	0	0	FALSE	0.1900810
CCNATTAAACAAAAGCCATGGAG	B6	2	123640453	123640476	-	0	0	1	24	1	0	1	26	1	1	0	0	0	0	FALSE	0.2277100
CCNATTAAACAAAGGTCCCAGCT	129S1	13	20430369	20430392	-	0	0	0	9	1	0	0	9	1	1	0	0	0	0	FALSE	0.2961710
CCNATTAAACAAATCATAATTTG	B6	4	76633091	76633114	-	0	0	2	41	1	0	1	42	0	0	0	0	0	1	FALSE	0.1786280
CCNATTAAACAAATTCTTAAGCC	B6	3	82190939	82190962	-	0	0	1	9	1	0	1	9	1	1	0	0	0	0	FALSE	0.1653200
CCNATTAAACAACAGCAACTTGT	B6	15	91460796	91460819	-	0	0	0	18	1	0	0	19	1	1	0	0	0	0	FALSE	0.1351050
CCNATTAAACAAGAAATTCTTTT	129S1	1	134913900	134913923	-	0	0	3	50	1	0	3	49	0	0	0	0	1	0	FALSE	0.1902770	Lgr6
CCNATTAAACAAGAAGATTGGGA	129S1	15	36417234	36417257	-	0	0	1	8	1	0	1	8	0	0	0	0	1	0	FALSE	0.1739840
CCNATTAAACAAGACTGTTTTCC	B6	12	76093889	76093912	-	0	0	3	16	1	0	2	16	0	2	0	0	0	0	FALSE	0.2136750
CCNATTAAACAAGATTGGGATAT	B6	15	36417234	36417257	-	0	0	1	12	1	0	1	12	0	0	0	0	1	0	FALSE	0.1855560
CCNATTAAACAAGGGAACAGAAA	129S1	2	62227240	62227263	-	0	0	5	35	1	0	5	35	1	1	0	0	0	0	FALSE	0.1906420
CCNATTAAACAATAAAAGGGATC	129S1	15	17561179	17561202	-	0	0	2	12	1	0	1	11	0	2	0	0	0	0	FALSE	0.1860700
CCNATTAAACAATAAAATGGAGC	B6	15	17561179	17561202	-	0	0	2	20	1	0	1	17	0	2	0	0	0	0	FALSE	0.1992990
CCNATTAAACAATACCTAAGTAT	B6	3	127200431	127200454	-	0	0	0	13	1	0	0	12	0	0	0	0	1	0	FALSE	0.1614490
CCNATTAAACAATATACTGGGGT	129S1	17	30594576	30594599	-	0	0	1	11	1	0	0	11	0	2	0	0	0	0	TRUE	0.1925300
CCNATTAAACAATATTTAAACAC	129S1	6	33613102	33613125	-	0	0	2	31	1	0	2	32	1	1	0	0	0	0	FALSE	0.2014840
CCNATTAAACAATGCCTGGCTGC	B6	13	63801163	63801186	-	0	0	0	6	1	0	0	8	1	1	0	0	0	0	FALSE	0.2301410
CCNATTAAACAATTGGCTAACAT	129S1	16	88345585	88345608	-	0	0	0	13	1	0	0	12	0	0	0	1	0	1	FALSE	0.2886420
CCNATTAAACACAAGTCAGTGGG	129S1	9	86362569	86362592	-	0	0	2	17	1	0	2	16	0	0	0	0	1	0	FALSE	0.2139730
CCNATTAAACACACATGTGGGCC	B6	1	46403151	46403174	-	0	0	2	12	1	0	1	11	0	2	0	0	0	0	FALSE	0.4396940
CCNATTAAACACCATCTGTTCTG	B6	11	92783492	92783515	-	0	0	0	13	1	0	0	12	0	0	0	1	0	1	FALSE	0.2065940
CCNATTAAACACTAACTTCCCAC	B6	8	57370164	57370187	-	0	0	2	22	1	0	2	24	1	1	0	0	0	0	FALSE	0.3908350
CCNATTAAACACTATAGTATTTG	129S1	7	86690309	86690332	-	0	0	4	22	1	0	4	22	1	1	0	0	0	0	FALSE	0.1810120	Vmn2r79
CCNATTAAACACTTTTTTTTGGT	B6	11	18422052	18422075	-	0	0	7	72	1	0	9	76	1	1	0	0	0	0	FALSE	0.1225910
CCNATTAAACAGATGAGAGGACA	129S1	10	107921893	107921916	-	0	0	1	30	1	0	1	30	1	2	0	0	0	0	FALSE	0.2755530
CCNATTAAACAGTAAAGGAAACA	B6	14	50448059	50448082	-	0	0	3	49	1	0	2	47	0	2	0	0	0	0	FALSE	0.3005410
CCNATTAAACAGTGAAAGAAACA	129S1	14	50448059	50448082	-	0	0	2	38	1	0	1	43	0	2	0	0	0	0	FALSE	0.3005410
CCNATTAAACAGTGTAAAGGTGT	129S1	5	4849362	4849385	-	0	0	0	8	1	0	0	8	1	1	0	0	0	0	FALSE	0.2305490
CCNATTAAACAGTTGAGTATTGT	B6	12	103938280	103938303	-	0	0	3	4	1	0	3	3	0	2	0	0	0	0	FALSE	0.1309650
CCNATTAAACATAAAACTTGAAG	B6	17	36747772	36747795	-	0	0	34	1398	1	0	35	1393	0	2	0	0	0	0	FALSE	0.2183320
CCNATTAAACATAAGACCTTGGG	B6	17	78681091	78681114	-	0	0	1	13	1	0	0	12	0	2	0	0	0	0	FALSE	0.2639830
CCNATTAAACATACCCCATTTCA	129S1	13	55044682	55044705	-	0	0	1	12	1	0	1	12	0	0	0	0	0	0	FALSE	0.2484800
CCNATTAAACATATGTTCTTTCA	129S1	16	40363449	40363472	-	0	0	1	32	1	0	1	32	1	1	0	0	0	0	FALSE	0.3741470
CCNATTAAACATCTCCCCCCCCC	B6	10	93609769	93609792	-	0	0	4	42	1	0	3	41	0	0	0	0	0	1	FALSE	0.4516750
CCNATTAAACATGAAGAAGCAAC	B6	1	110783229	110783252	-	0	0	0	13	1	0	1	13	1	1	0	0	0	0	FALSE	0.2884840
CCNATTAAACATGCCATAAATGT	B6	17	92024162	92024185	-	0	0	3	12	1	0	2	12	0	2	0	0	0	0	FALSE	0.3215230
CCNATTAAACATGGCCCTTGCCA	B6	6	135831044	135831067	-	0	0	0	6	1	0	0	5	0	0	0	0	0	1	FALSE	0.3901580
CCNATTAAACATTGTCTTGCCTT	B6	4	70572139	70572162	-	0	0	1	31	1	0	1	31	0	1	0	0	0	1	FALSE	0.3015860
CCNATTAAACATTTAGCTACATT	B6	18	14279437	14279460	-	0	0	2	19	1	0	1	19	0	2	0	0	0	0	FALSE	0.2946390
CCNATTAAACATTTTAAGCCACA	129S1	12	92069584	92069607	-	0	0	0	26	1	0	0	26	1	2	0	0	0	0	FALSE	0.1876180
CCNATTAAACATTTTTTTAAATG	129S1	8	34635497	34635520	-	0	0	18	155	1	0	17	158	0	2	0	0	0	0	FALSE	0.2126050	Saraf
CCNATTAAACCAAAAACTTAGTG	B6	13	117621692	117621715	-	0	0	1	8	1	0	0	7	0	2	0	0	0	0	FALSE	0.3061620
CCNATTAAACCAAACCAAAAAGG	129S1	13	38022077	38022100	-	0	0	4	34	1	0	4	34	0	0	0	0	0	1	FALSE	0.0663236
CCNATTAAACCAAATTTATGAAT	129S1	6	20522442	20522465	-	0	0	3	91	1	0	3	92	1	1	0	0	0	0	FALSE	0.1924540
CCNATTAAACCAAATTTTCACAT	129S1	4	20098545	20098568	-	0	0	1	26	1	0	1	23	1	2	0	0	0	0	FALSE	0.2604580
CCNATTAAACCAAGCCAGTTGAT	B6	13	70132986	70133009	-	0	0	0	5	1	0	0	2	1	1	0	0	0	0	FALSE	0.2109770
CCNATTAAACCACAAACATTTTT	B6	19	58465308	58465331	-	0	0	5	31	1	0	5	34	0	4	0	0	0	0	FALSE	0.3758550
CCNATTAAACCACTTAAAACCGG	B6	6	36217772	36217795	-	0	0	1	3	1	0	0	3	0	2	0	0	0	0	FALSE	0.3370650
CCNATTAAACCACTTAAAACTGT	129S1	6	36217772	36217795	-	0	0	1	20	1	0	0	18	0	2	0	0	0	0	FALSE	0.2873480
CCNATTAAACCAGGAATATTAAA	129S1	4	72661533	72661556	-	0	0	3	23	1	0	2	22	0	2	0	0	0	0	FALSE	0.1795570
CCNATTAAACCAGTGAGTTCAAC	B6	2	42417733	42417756	-	0	0	0	5	1	0	0	5	1	2	0	0	0	0	FALSE	0.1445310
CCNATTAAACCATACTTTTTTGT	B6	6	105599191	105599214	-	0	0	3	30	1	0	2	30	0	0	0	0	1	0	FALSE	0.2699050
CCNATTAAACCATACTTTTTTTG	129S1	6	105599191	105599214	-	0	0	2	23	1	0	1	22	0	0	0	0	1	0	FALSE	0.2463790
CCNATTAAACCCAAAAAGTAAAT	129S1	15	41105046	41105069	-	0	0	1	22	1	0	0	21	0	2	0	0	0	0	FALSE	0.1710290
CCNATTAAACCCACCCAACCCAC	B6	1	171575106	171575129	-	0	0	0	22	1	0	0	21	1	4	0	0	0	0	TRUE	0.1731860
CCNATTAAACCCCAATGCCATCC	129S1	14	72281638	72281661	-	0	0	1	11	1	0	1	10	0	3	0	0	0	0	FALSE	0.3553230
CCNATTAAACCCCCCCCCCTTCA	B6	18	9810818	9810841	-	0	0	2	25	1	0	3	28	0	0	0	0	1	0	FALSE	0.3504270
CCNATTAAACCCCTATTCTGACT	129S1	6	104553115	104553138	-	0	0	0	8	1	0	0	7	1	2	0	0	0	0	FALSE	0.3738130
CCNATTAAACCCCTCAGAAACTC	129S1	6	57023982	57024005	-	0	0	1	17	1	0	0	16	0	3	0	0	0	0	TRUE	0.2752600
CCNATTAAACCCTAAGTGACCAA	129S1	5	41500621	41500644	-	0	0	0	15	1	0	0	16	1	1	0	0	0	0	FALSE	0.2597380
CCNATTAAACCCTCACTCTTCTC	B6	4	143734070	143734093	-	0	0	3	27	1	0	2	28	1	1	0	0	0	0	FALSE	0.4393580
CCNATTAAACCGGGTTCTGCAGC	B6	9	105694362	105694385	-	0	0	1	1	1	0	0	1	0	2	0	0	0	0	FALSE	0.3944250
CCNATTAAACCGTCTTAAAAGCT	129S1	13	53423886	53423909	-	0	0	0	7	1	0	0	8	0	0	0	0	0	0	FALSE	0.3525340
CCNATTAAACCTAAAAATAGGAG	B6	14	26965846	26965869	-	0	0	0	8	1	0	0	9	1	1	0	0	0	0	FALSE	0.1617920
CCNATTAAACCTACATTAGACAA	129S1	1	44634124	44634147	-	0	0	1	16	1	0	1	14	0	2	0	0	1	0	FALSE	0.2073890
CCNATTAAACCTATCTTTCCCAA	129S1	7	86727890	86727913	-	0	0	2	29	1	0	1	29	0	2	0	0	0	0	FALSE	0.3181700
CCNATTAAACCTCAGCATCTTTT	129S1	4	76146786	76146809	-	0	0	1	22	1	0	1	22	1	1	0	0	0	0	FALSE	0.3068960
CCNATTAAACCTCCCCCCCCCCT	129S1	18	9810818	9810841	-	0	0	4	82	1	0	5	89	0	0	0	0	1	0	FALSE	0.4317500
CCNATTAAACCTGACAGGAAATG	129S1	18	39311535	39311558	-	0	0	1	21	1	0	1	22	1	1	0	0	0	0	FALSE	0.1940730
CCNATTAAACCTTAGTTTAAAAA	B6	14	72503095	72503118	-	0	0	4	39	1	0	4	40	1	1	0	0	0	0	FALSE	0.3500480
CCNATTAAACCTTATCTCTAGTT	B6	4	112839203	112839226	-	0	0	1	12	1	0	1	12	1	5	0	0	0	0	TRUE	0.3419790
CCNATTAAACCTTCTTGCCACTG	129S1	11	14070408	14070431	-	0	0	2	8	1	0	2	8	1	1	0	0	0	0	FALSE	0.2651200
CCNATTAAACCTTGAGAGCCACA	129S1	13	61635134	61635157	-	0	0	20	98	1	0	20	95	0	2	0	0	0	0	FALSE	0.2764520
CCNATTAAACCTTTCATTCCCAA	B6	7	86727890	86727913	-	0	0	7	92	1	0	5	92	0	2	0	0	0	0	FALSE	0.2905880
CCNATTAAACGAATACCCAGCAC	129S1	5	107679352	107679375	-	0	0	0	3	1	0	0	4	0	1	0	0	1	0	FALSE	0.2668230
CCNATTAAACGAGCTCTCAATGA	B6	3	113899999	113900022	-	0	0	1	1	1	0	0	1	0	2	0	0	0	0	FALSE	0.2264830
CCNATTAAACGAGCTGTGCCATG	129S1	1	66590206	66590229	-	0	0	1	5	1	0	0	5	0	2	0	0	0	0	FALSE	0.3640210
CCNATTAAACGATCATCTTGGTG	129S1	2	54959260	54959283	-	0	0	0	3	1	0	0	3	1	1	0	0	0	0	FALSE	0.2768600
CCNATTAAACGTAGCGTTTAGGA	129S1	14	104559577	104559600	-	0	0	1	1	1	0	1	1	0	0	0	0	1	0	FALSE	0.3741950
CCNATTAAACGTTTCATTTCCTC	B6	6	138275211	138275234	-	0	0	1	15	1	0	1	10	0	2	0	1	0	1	FALSE	0.4033250
CCNATTAAACTAAAACCAATTTT	B6	18	41720590	41720613	-	0	0	1	34	1	0	1	36	1	2	0	0	0	0	FALSE	0.2777170
CCNATTAAACTAAAAGGAAAAAA	129S1	1	168224641	168224664	-	0	0	16	213	1	0	16	208	0	0	0	0	1	0	FALSE	0.2979090
CCNATTAAACTAAGAAGAGTGAT	B6	17	4244604	4244627	-	0	0	2	51	1	0	0	56	0	2	0	0	0	0	FALSE	0.1457400
CCNATTAAACTAAGAGGCTGATA	B6	6	15942484	15942507	-	0	0	1	8	1	0	1	8	0	0	0	0	1	0	FALSE	0.2479970
CCNATTAAACTACATCCTTCATG	B6	8	60488017	60488040	-	0	0	0	12	1	0	0	12	1	1	0	0	0	0	FALSE	0.3292450
CCNATTAAACTAGATCCATTGTG	B6	8	96612248	96612271	-	0	0	0	5	1	0	0	6	1	1	0	0	0	0	FALSE	0.3547910
CCNATTAAACTAGGTTTGTCATC	B6	1	125745813	125745836	-	0	0	1	4	1	0	0	4	0	2	0	0	0	0	FALSE	0.1979740
CCNATTAAACTATAAGAGCAAAA	129S1	6	8654626	8654649	-	0	0	1	18	1	0	0	18	0	2	0	0	0	0	FALSE	0.1959360
CCNATTAAACTATAAGCTTTTTC	B6	14	35668070	35668093	-	0	0	1	20	1	0	0	19	0	2	0	0	0	0	FALSE	0.1831650
CCNATTAAACTATACCTCAAAAC	B6	17	20007540	20007563	-	0	0	1	15	1	0	0	16	0	2	0	0	0	0	FALSE	0.3696810
CCNATTAAACTATACCTCACACC	129S1	17	20007540	20007563	-	0	0	1	12	1	0	0	11	0	2	0	0	0	0	FALSE	0.4467080
CCNATTAAACTATATGAGGAAAA	B6	6	8654626	8654649	-	0	0	2	22	1	0	1	23	0	2	0	0	0	0	FALSE	0.1633880
CCNATTAAACTATGCATATGTTG	B6	16	59765352	59765375	-	0	0	0	9	1	0	0	9	0	0	0	0	0	1	FALSE	0.1705760
CCNATTAAACTATGCATGTTGAA	129S1	16	59765352	59765375	-	0	0	0	12	1	0	0	11	0	0	0	0	0	1	FALSE	0.1792670
CCNATTAAACTATGCCTGATAGT	B6	14	37072838	37072861	-	0	0	0	5	1	0	0	6	0	0	0	0	1	0	FALSE	0.2838220
CCNATTAAACTATTTTTATTGTA	B6	4	61832235	61832258	-	0	0	4	56	1	0	3	56	1	1	0	0	0	0	FALSE	0.1477050
CCNATTAAACTCAATTTTAAGTA	129S1	11	10553987	10554010	-	0	0	1	49	1	0	1	49	0	0	0	0	0	1	FALSE	0.2353260
CCNATTAAACTCCCAATAGGGGG	B6	7	55042604	55042627	-	0	0	1	7	1	0	1	7	1	1	0	0	0	0	FALSE	0.1998890
CCNATTAAACTCCTGTGTGGTGT	B6	11	98201372	98201395	-	0	0	0	6	1	0	0	5	0	0	0	0	0	1	FALSE	0.3219980
CCNATTAAACTCGAACCCCATGT	129S1	11	88612937	88612960	-	0	0	1	2	1	0	1	2	1	1	0	0	0	0	FALSE	0.3368460
CCNATTAAACTCTAAAAAAGACA	B6	6	125996230	125996253	-	0	0	4	31	1	0	3	32	0	2	0	0	0	1	FALSE	0.3144200
CCNATTAAACTCTAAAACGTCAA	129S1	7	23612323	23612346	-	0	0	0	10	1	0	0	11	2	7	0	0	0	0	FALSE	0.3207490
CCNATTAAACTCTCTGAAGTGGT	129S1	12	47042943	47042966	-	0	0	1	12	1	0	1	12	1	1	0	0	0	0	FALSE	0.3030350
CCNATTAAACTCTTGATTTATAC	B6	11	17729304	17729327	-	0	0	0	21	1	0	0	21	1	1	0	0	0	0	FALSE	0.4034780
CCNATTAAACTGAAATATGTGGT	129S1	4	90398475	90398498	-	0	0	2	13	1	0	1	14	1	3	0	0	0	0	FALSE	0.2807490
CCNATTAAACTGACAGTAATAAA	129S1	6	15942484	15942507	-	0	0	2	30	1	0	2	30	0	0	0	0	1	0	FALSE	0.2077250
CCNATTAAACTGACCAAAGGTCA	129S1	8	42134321	42134344	-	0	0	0	5	1	0	0	5	0	1	0	0	0	1	FALSE	0.1577310
CCNATTAAACTGAGGCTATGGGC	129S1	3	145952127	145952150	-	0	0	0	10	1	0	0	9	1	1	0	0	0	0	FALSE	0.3851010
CCNATTAAACTGATAATTTTATA	129S1	14	37072838	37072861	-	0	0	3	37	1	0	2	39	0	0	0	0	1	0	FALSE	0.1935920
CCNATTAAACTGCAAAATCTGAA	B6	14	104984121	104984144	-	0	0	5	30	1	0	4	30	1	2	0	0	0	0	FALSE	0.1428050
CCNATTAAACTGCCTCATCTTTA	B6	3	68255809	68255832	-	0	0	1	12	1	0	1	12	1	1	0	0	0	0	FALSE	0.4005580
CCNATTAAACTGCCTTAGGCATG	B6	10	92109006	92109029	-	0	0	1	14	1	0	0	16	0	2	0	0	0	0	FALSE	0.2458340
CCNATTAAACTGCCTTGGGCGTG	129S1	10	92109006	92109029	-	0	0	1	6	1	0	0	6	0	2	0	0	0	0	FALSE	0.2759510
CCNATTAAACTGGGTTCTGCAGT	129S1	9	105694362	105694385	-	0	0	1	6	1	0	0	6	0	2	0	0	0	0	FALSE	0.3861510
CCNATTAAACTGGTAAGTAAAAG	129S1	6	52074982	52075005	-	0	0	5	48	1	0	6	45	1	1	0	0	0	0	FALSE	0.2026790
CCNATTAAACTGTACTAGCTTCC	129S1	15	97927612	97927635	-	0	0	0	2	1	0	0	2	0	0	0	0	0	1	FALSE	0.1758080
CCNATTAAACTGTGTACTAGCTT	B6	15	97927612	97927635	-	0	0	0	4	1	0	0	4	0	0	0	0	0	1	FALSE	0.1744400
CCNATTAAACTTAACACATTTTT	B6	4	113192287	113192310	-	0	0	2	32	1	0	2	32	1	1	0	0	0	0	TRUE	0.2375350
CCNATTAAACTTACTTTTGGACT	B6	8	36149550	36149573	-	0	0	2	35	1	0	2	35	0	0	0	0	0	1	FALSE	0.2785440
CCNATTAAACTTAGACTTCAGTG	129S1	11	93502727	93502750	-	0	0	0	11	1	0	0	12	0	0	0	0	0	1	FALSE	0.1389720
CCNATTAAACTTAGAGATTAACT	B6	8	42073916	42073939	-	0	0	1	12	1	0	0	13	0	2	0	0	0	0	FALSE	0.3499960
CCNATTAAACTTAGTCTATGCTA	B6	18	8884852	8884875	-	0	0	0	8	1	0	0	7	1	1	0	0	0	0	FALSE	0.2611210
CCNATTAAACTTAGTGGTTTACC	B6	11	93502727	93502750	-	0	0	5	64	1	0	5	64	0	0	0	0	0	1	FALSE	0.1578670
CCNATTAAACTTATTCTTAACTT	129S1	1	78558815	78558838	-	0	0	0	36	1	0	0	36	1	1	0	0	0	0	FALSE	0.3357750
CCNATTAAACTTATTTTTTGGTT	129S1	13	31028255	31028278	-	0	0	3	34	1	0	1	31	0	0	0	0	0	1	FALSE	0.2290900
CCNATTAAACTTCACAAAAATCC	B6	19	20137362	20137385	-	0	0	1	16	1	0	2	14	0	0	0	0	0	1	FALSE	0.2671940
CCNATTAAACTTCAGTCTACACT	129S1	8	21898922	21898945	-	0	0	0	12	1	0	0	11	0	1	1	0	1	0	FALSE	0.3535280
CCNATTAAACTTCATGAGCTGAA	B6	6	18795834	18795857	-	0	0	3	15	1	0	2	17	1	1	0	0	0	0	FALSE	0.3017560
CCNATTAAACTTCCAGTAACAGA	129S1	7	85947378	85947401	-	0	0	1	10	1	0	1	12	1	4	0	0	0	0	FALSE	0.3360560
CCNATTAAACTTGCAAACCAGTA	129S1	17	20721687	20721710	-	0	0	0	25	1	0	0	25	0	2	0	0	0	1	FALSE	0.3017620
CCNATTAAACTTGTTATTTGACT	129S1	1	101138342	101138365	-	0	0	3	12	1	0	3	13	1	2	0	0	0	0	FALSE	0.3221630
CCNATTAAACTTTGAAGTACCCC	129S1	9	84946623	84946646	-	0	0	1	2	1	0	0	2	1	4	0	0	0	0	FALSE	0.3243580
CCNATTAAACTTTGTTTCTAAAA	B6	1	40157357	40157380	-	0	0	2	108	1	0	2	108	1	1	0	0	0	0	FALSE	0.3520500
CCNATTAAACTTTTCTCCTGTAA	129S1	12	33095946	33095969	-	0	0	2	31	1	0	2	30	0	2	0	0	0	1	FALSE	0.2504580
CCNATTAAACTTTTTAAAAGTAT	129S1	3	73848274	73848297	-	0	0	4	124	1	0	2	127	1	1	0	0	0	0	FALSE	0.2776330
CCNATTAAAGAAAAAAAACAGAC	B6	5	88866477	88866500	-	0	0	13	245	1	0	15	250	0	0	0	0	1	0	FALSE	0.2859300
CCNATTAAAGAAAAACCAAAAGC	129S1	1	81706947	81706970	-	0	0	6	78	1	0	5	79	1	2	0	0	0	0	FALSE	0.2940910
CCNATTAAAGAAAAACTTATATT	B6	8	51809230	51809253	-	0	0	1	78	1	0	2	79	0	3	0	0	0	0	FALSE	0.2698430
CCNATTAAAGAAAAACTTCTAGC	B6	7	129147850	129147873	-	0	0	4	11	1	0	3	12	0	2	0	0	0	0	FALSE	0.2946470
CCNATTAAAGAAAAAGCACAATA	129S1	15	49702779	49702802	-	0	0	7	61	1	0	7	61	1	1	0	0	0	0	FALSE	0.2140710
CCNATTAAAGAAAACAAGTCCAG	B6	18	66692650	66692673	-	0	0	3	30	1	0	2	27	0	2	0	0	0	0	FALSE	0.2125790
CCNATTAAAGAAACCAAGTCCAA	129S1	18	66692650	66692673	-	0	0	1	22	1	0	0	23	0	2	0	0	0	0	FALSE	0.2135280
CCNATTAAAGAAACCCAAACTAT	129S1	12	26105334	26105357	-	0	0	1	26	1	0	0	26	0	2	0	0	0	0	FALSE	0.2059790
CCNATTAAAGAAAGAGAGGGCAG	129S1	14	11250922	11250945	-	0	0	1	37	1	0	0	38	0	2	0	0	0	0	FALSE	0.1641680
CCNATTAAAGAAAGATAATGGGA	129S1	14	15619485	15619508	-	0	0	0	16	1	0	0	16	1	1	0	0	0	0	FALSE	0.2586890
CCNATTAAAGAAAGATTTCTAGC	129S1	7	129147850	129147873	-	0	0	2	26	1	0	1	26	0	2	0	0	0	0	FALSE	0.3004470
CCNATTAAAGAAATGCCCCGACA	B6	14	10758415	10758438	-	0	0	0	6	1	0	0	5	1	1	0	0	0	0	FALSE	0.1965360
CCNATTAAAGAAATTCTTTTCCC	B6	1	134913900	134913923	-	0	0	3	29	1	0	2	31	0	0	0	0	1	0	FALSE	0.2106130	Lgr6
CCNATTAAAGAACAAAGAAATAA	B6	7	82036302	82036325	-	0	0	11	194	1	0	10	200	0	3	0	0	0	0	FALSE	0.3034240
CCNATTAAAGAACACAAACAGGT	129S1	17	92506487	92506510	-	0	0	2	31	1	0	2	27	1	1	0	0	0	0	FALSE	0.2619950
CCNATTAAAGAACACACATTTAT	129S1	15	19799878	19799901	-	0	0	4	37	1	0	4	37	1	1	0	0	0	0	FALSE	0.1974660
CCNATTAAAGAACTTACCCTCTA	129S1	3	138316493	138316516	-	0	0	2	6	1	0	1	6	0	2	0	0	0	0	FALSE	0.4055410
CCNATTAAAGAAGAACTAGATTC	B6	2	101097367	101097390	-	0	0	0	9	1	0	0	8	0	1	0	0	0	1	FALSE	0.1867340
CCNATTAAAGAAGATCTATTTAC	B6	2	97508630	97508653	-	0	0	1	16	1	0	1	17	1	1	0	0	0	0	FALSE	0.1865540
CCNATTAAAGAAGGAAGCCTTAG	129S1	7	74499891	74499914	-	0	0	0	12	1	0	0	13	1	2	0	0	0	0	FALSE	0.3047950
CCNATTAAAGAAGGTTGCTAGAG	B6	15	20081729	20081752	-	0	0	1	11	1	0	1	11	0	3	0	0	0	0	FALSE	0.1023360
CCNATTAAAGAATAATTCTGCTC	B6	1	145570048	145570071	-	0	0	1	13	1	0	1	13	1	1	0	0	0	0	FALSE	0.3319570
CCNATTAAAGAATATAGGTCTCT	129S1	4	42930207	42930230	-	0	0	1	10	1	0	1	11	1	1	0	0	0	0	FALSE	0.3754210
CCNATTAAAGAATGGCATAAAGA	129S1	8	6397252	6397275	-	0	0	22	264	1	0	19	259	0	2	0	0	0	0	FALSE	0.2173180
CCNATTAAAGAATTTCCAGGGCT	129S1	5	99540376	99540399	-	0	0	1	18	1	0	1	18	1	1	0	0	0	0	FALSE	0.3668580
CCNATTAAAGACACCAAGGTAAA	B6	7	10197662	10197685	-	0	0	0	27	1	0	1	26	1	1	0	0	0	0	FALSE	0.1749280
CCNATTAAAGACACTACTGACAC	B6	13	20606846	20606869	-	0	0	3	7	1	0	2	8	1	1	0	0	0	0	FALSE	0.3104140
CCNATTAAAGACAGAGAGGGCAA	B6	14	11250922	11250945	-	0	0	1	16	1	0	0	15	0	2	0	0	0	0	FALSE	0.2366850
CCNATTAAAGACCAGCCTTTGTC	B6	4	67654070	67654093	-	0	0	4	16	1	0	4	15	0	0	0	0	1	0	FALSE	0.3124790
CCNATTAAAGACCATCGAGACTC	129S1	19	21517552	21517575	-	0	0	0	3	1	0	0	3	1	1	0	0	0	0	FALSE	0.2963710
CCNATTAAAGACCCTCTTAGACT	B6	8	99713422	99713445	-	0	0	1	8	1	0	0	9	0	2	0	0	0	0	TRUE	0.4463070
CCNATTAAAGACTAACATTTTGT	129S1	18	33604679	33604702	-	0	0	0	11	1	0	0	12	1	1	0	0	0	0	FALSE	0.2437210
CCNATTAAAGACTACACTCCCCT	B6	1	137060729	137060752	-	0	0	2	10	1	0	1	9	0	1	0	0	1	0	FALSE	0.3848580
CCNATTAAAGACTAGCTTTGAGA	B6	5	40937049	40937072	-	0	0	2	17	1	0	2	18	1	1	0	0	0	0	FALSE	0.1941550
CCNATTAAAGACTAGGAGAACTC	B6	7	103730760	103730783	-	0	0	1	4	1	0	1	4	1	1	0	0	0	0	FALSE	0.2906030
CCNATTAAAGACTGCACTCCCCG	129S1	1	137060729	137060752	-	0	0	2	3	1	0	1	3	0	1	0	0	1	0	FALSE	0.4281330
CCNATTAAAGACTTCATGCAGGA	B6	12	115877261	115877284	-	0	0	0	9	1	0	1	8	0	3	0	0	0	0	FALSE	0.3666770
CCNATTAAAGAGAAACAAGCGTA	129S1	8	22523325	22523348	-	0	0	0	10	1	0	0	9	1	1	0	0	0	0	FALSE	0.3282570
CCNATTAAAGAGAGAGAATTCCT	129S1	19	61110754	61110777	-	0	0	1	15	1	0	1	18	0	0	0	0	0	0	FALSE	0.2632730
CCNATTAAAGAGATGAGTTATAC	B6	1	125691361	125691384	-	0	0	2	19	1	0	1	20	0	2	0	0	0	0	FALSE	0.3374720
CCNATTAAAGAGCAGAACACACT	B6	17	36136684	36136707	-	0	0	8	42	1	0	7	38	0	2	0	0	0	0	TRUE	0.3917630	Flot1
CCNATTAAAGAGCCCCTCTTCTC	B6	4	38624940	38624963	-	0	0	0	14	1	0	0	13	1	1	0	0	0	0	FALSE	0.3094290
CCNATTAAAGAGCTCCACAATCA	B6	8	39849956	39849979	-	0	0	0	11	1	0	0	13	1	1	0	0	0	0	FALSE	0.4488840
CCNATTAAAGAGGAGAAAGGAGC	B6	14	29265464	29265487	-	0	0	0	19	1	0	0	18	1	1	0	0	0	0	FALSE	0.2430000
CCNATTAAAGAGGGACAGTGGGG	129S1	8	92216773	92216796	-	0	0	2	8	1	0	2	8	0	0	0	0	0	1	FALSE	0.3856210
CCNATTAAAGAGTAAAAGAGTAG	B6	4	43070751	43070774	-	0	0	1	13	1	0	1	15	0	0	0	0	0	1	FALSE	0.2206940
CCNATTAAAGAGTAGACATTAAG	129S1	4	43070751	43070774	-	0	0	3	60	1	0	3	59	0	0	0	0	0	1	FALSE	0.2170520
CCNATTAAAGAGTATTTCTCCAC	129S1	11	89535859	89535882	-	0	0	2	12	1	0	1	12	0	2	0	0	0	0	FALSE	0.2526070
CCNATTAAAGAGTATTTGGCCAC	B6	11	89535859	89535882	-	0	0	1	15	1	0	0	16	0	2	0	0	0	0	FALSE	0.2507230
CCNATTAAAGAGTGCATGGTACC	B6	14	72284961	72284984	-	0	0	0	4	1	0	0	3	0	3	0	0	0	0	FALSE	0.2094950
CCNATTAAAGAGTGGAAGAGTGT	129S1	1	67296046	67296069	-	0	0	2	17	1	0	1	15	0	2	0	0	0	0	FALSE	0.1555020
CCNATTAAAGAGTGGAAGGATGT	B6	1	67296046	67296069	-	0	0	1	8	1	0	0	8	0	2	0	0	0	0	FALSE	0.1775890
CCNATTAAAGATAGTCATATACA	129S1	8	4763881	4763904	-	0	0	2	12	1	0	2	13	0	2	0	0	1	0	FALSE	0.2213690
CCNATTAAAGATATACATACGTT	B6	8	4763881	4763904	-	0	0	0	11	1	0	0	11	0	2	0	0	1	0	FALSE	0.2544530
CCNATTAAAGATCACAGTTAAGG	B6	14	9633336	9633359	-	0	0	1	18	1	0	0	19	0	2	0	0	0	0	FALSE	0.1747470
CCNATTAAAGATCCGCACAGAGG	B6	12	27736466	27736489	-	0	0	2	0	1	0	1	0	0	2	0	0	0	0	FALSE	0.3375340
CCNATTAAAGATCTGTTGACTAC	B6	8	42160738	42160761	-	0	0	6	46	1	0	5	47	1	2	0	0	0	0	FALSE	0.3373600
CCNATTAAAGATGAAATATTTTG	129S1	11	41422037	41422060	-	0	0	3	40	1	0	4	39	1	1	0	0	0	0	FALSE	0.1927590
CCNATTAAAGATGACATACAGAC	129S1	12	114405053	114405076	-	0	0	4	56	1	0	3	54	0	2	0	0	0	0	FALSE	0.2430790
CCNATTAAAGATGAGGTAAAGTA	B6	6	130035604	130035627	-	0	0	0	52	1	0	0	54	0	4	0	0	0	0	FALSE	0.1889520
CCNATTAAAGATGGCCGATGATT	129S1	2	76149476	76149499	-	0	0	1	3	1	0	0	3	0	2	0	0	0	0	FALSE	0.1315610
CCNATTAAAGATGGTTGATGATT	B6	2	76149476	76149499	-	0	0	4	17	1	0	3	15	0	2	0	0	0	0	FALSE	0.1111260
CCNATTAAAGATTGTACATGTCT	129S1	12	92273937	92273960	-	0	0	1	11	1	0	0	9	0	2	0	0	0	0	FALSE	0.2663350
CCNATTAAAGATTGTCTATGTCT	B6	12	92273937	92273960	-	0	0	1	23	1	0	0	22	0	2	0	0	0	0	FALSE	0.2686550
CCNATTAAAGATTTATAAGATTG	B6	7	4099176	4099199	-	0	0	3	19	1	0	3	19	0	0	0	0	1	0	FALSE	0.3655350
CCNATTAAAGCAAATATTTCCTT	129S1	5	10423575	10423598	-	0	0	2	38	1	0	2	38	1	3	0	0	0	0	FALSE	0.3064840
CCNATTAAAGCAACATAAGTAAT	B6	4	71290103	71290126	-	0	0	1	20	1	0	0	20	0	2	0	0	0	0	FALSE	0.3275840
CCNATTAAAGCAAGCTGGGGGGG	129S1	10	91883607	91883630	-	0	0	0	10	1	0	0	11	1	1	0	0	0	0	FALSE	0.1344690
CCNATTAAAGCACTGTGTTGATC	B6	6	104502332	104502355	-	0	0	0	12	1	0	1	11	1	1	0	0	0	0	FALSE	0.3785790
CCNATTAAAGCATAAAGGACAAT	B6	14	17298707	17298730	-	0	0	0	21	1	0	0	20	1	1	0	0	0	0	FALSE	0.3219380
CCNATTAAAGCATTATTATCTCT	B6	7	129587387	129587410	-	0	0	2	18	1	0	1	18	0	0	0	0	1	0	FALSE	0.3047140
CCNATTAAAGCATTTCAGTATAC	129S1	16	66261438	66261461	-	0	0	3	15	1	0	2	14	0	0	0	0	1	0	FALSE	0.2405070
CCNATTAAAGCATTTTGCTTATT	B6	1	95773350	95773373	-	0	0	2	37	1	0	2	37	2	2	0	0	0	0	FALSE	0.2122400
CCNATTAAAGCCACTCACTCATA	B6	6	137049705	137049728	-	0	0	0	8	1	0	0	8	0	1	0	0	0	1	FALSE	0.3545240
CCNATTAAAGCCCCCCCCACATA	B6	X	74347196	74347219	-	0	0	0	7	1	0	0	12	0	0	0	0	1	0	FALSE	0.3501680
CCNATTAAAGCCCCCCCCCACAT	129S1	X	74347196	74347219	-	0	0	0	31	1	0	0	28	0	0	0	0	1	0	FALSE	0.3777020
CCNATTAAAGCCGACTGATCACA	B6	8	39254288	39254311	-	0	0	0	1	1	0	0	1	1	1	0	0	0	0	FALSE	0.2461260
CCNATTAAAGCCGCACTATTGTA	129S1	9	85660443	85660466	-	0	0	1	1	1	0	0	1	0	2	0	0	0	0	FALSE	0.2866530
CCNATTAAAGCCGTCTTTCTCAT	129S1	8	37422118	37422141	-	0	0	1	8	1	0	0	9	0	2	0	0	0	0	FALSE	0.4222790
CCNATTAAAGCCTAGGGGACTGG	129S1	15	30512650	30512673	-	0	0	1	3	1	0	0	3	0	0	0	0	1	0	FALSE	0.3383430
CCNATTAAAGCCTTATCTGTCCT	129S1	9	6378842	6378865	-	0	0	1	18	1	0	0	18	0	2	0	0	0	0	FALSE	0.2384580	Pdgfd
CCNATTAAAGCCTTATCTGTTTT	B6	9	6378842	6378865	-	0	0	1	23	1	0	0	22	0	2	0	0	0	0	FALSE	0.2227800	Pdgfd
CCNATTAAAGCGTGGTAGGAAAC	B6	19	57437472	57437495	-	0	0	1	2	1	0	0	2	0	2	0	0	0	0	FALSE	0.1924070
CCNATTAAAGCTACCTGTGAGTA	B6	8	109316440	109316463	-	0	0	0	6	1	0	1	5	1	1	0	0	0	0	FALSE	0.3571680
CCNATTAAAGCTAGAGAAATGTT	129S1	12	35840877	35840900	-	0	0	0	20	1	0	0	21	1	1	0	0	0	0	FALSE	0.1946540
CCNATTAAAGCTCCCCCCCCCAC	B6	19	39284076	39284099	-	0	0	4	44	1	0	2	27	0	0	0	0	0	1	FALSE	0.3061280
CCNATTAAAGCTCCCCCCCCCCA	129S1	19	39284076	39284099	-	0	0	5	51	1	0	5	56	0	0	0	0	0	1	FALSE	0.2955730
CCNATTAAAGCTCCCGTTACATG	129S1	18	65183552	65183575	-	0	0	2	1	1	0	2	1	1	2	0	0	0	0	FALSE	0.3661830
CCNATTAAAGCTGAATTAGAGTA	B6	7	116709532	116709555	-	0	0	2	26	1	0	2	25	0	0	0	0	0	1	FALSE	0.1877250
CCNATTAAAGCTGACTTCTCATC	B6	2	51455569	51455592	-	0	0	1	6	1	0	1	7	1	1	0	0	0	0	FALSE	0.3417190
CCNATTAAAGCTGAGATCACAGC	B6	13	95912844	95912867	-	0	0	1	10	1	0	0	9	0	2	0	0	0	0	FALSE	0.4579320
CCNATTAAAGCTGAGTATACAAA	129S1	7	116709532	116709555	-	0	0	0	18	1	0	0	18	0	0	0	0	0	1	FALSE	0.2812460
CCNATTAAAGCTGATGCCAACAC	129S1	18	76835937	76835960	-	0	0	0	3	1	0	0	3	1	1	0	0	0	0	FALSE	0.4552220
CCNATTAAAGCTGGAGATGGCTC	129S1	6	125834021	125834044	-	0	0	1	9	1	0	1	10	1	2	0	0	0	0	FALSE	0.4301170
CCNATTAAAGCTGTTCATAAAAT	B6	2	42474735	42474758	-	0	0	2	31	1	0	2	31	0	0	0	0	1	0	FALSE	0.1562990
CCNATTAAAGCTTACTTATTAAA	B6	7	117973564	117973587	-	0	0	3	33	1	0	3	37	0	1	0	0	1	0	FALSE	0.3202620
CCNATTAAAGCTTATTGAAAAAG	B6	18	59147687	59147710	-	0	0	2	17	1	0	1	15	0	2	0	0	0	0	FALSE	0.1885620
CCNATTAAAGCTTCCTCTCTCTC	129S1	1	26206737	26206760	-	0	0	11	88	1	0	10	87	0	2	0	0	0	0	FALSE	0.2115240
CCNATTAAAGCTTCCTGGTCCCT	129S1	18	31972713	31972736	-	0	0	1	10	1	0	0	12	0	2	0	0	0	0	FALSE	0.3953310
CCNATTAAAGGAAAACTGCTATT	129S1	8	51809230	51809253	-	0	0	2	14	1	0	2	13	0	3	0	0	0	0	FALSE	0.2968020
CCNATTAAAGGAACTATCAACAA	129S1	14	17334164	17334187	-	0	0	4	14	1	0	4	16	1	2	0	0	1	0	FALSE	0.2926070
CCNATTAAAGGAAGTCTTTGGTT	B6	8	128191227	128191250	-	0	0	1	29	1	0	2	27	1	1	0	0	0	0	FALSE	0.3630290
CCNATTAAAGGAGAAAAATAAAC	129S1	9	42288185	42288208	-	0	0	6	73	1	0	6	72	0	1	0	0	0	1	FALSE	0.1179810
CCNATTAAAGGAGAGCTATTGCT	129S1	3	149177842	149177865	-	0	0	0	7	1	0	0	9	1	1	0	0	0	0	FALSE	0.2858890
CCNATTAAAGGAGATATGCAGAC	B6	1	9157881	9157904	-	0	0	1	17	1	0	0	20	0	2	0	0	0	0	FALSE	0.3634260
CCNATTAAAGGAGCAGCCTAGGG	B6	17	88332474	88332497	-	0	0	1	4	1	0	0	5	0	2	0	0	0	0	FALSE	0.2085390
CCNATTAAAGGAGGATACTAGAG	129S1	15	20081729	20081752	-	0	0	5	41	1	0	4	43	0	3	0	0	0	0	FALSE	0.1010470
CCNATTAAAGGATAAATGGGCTG	129S1	6	130589918	130589941	-	0	0	2	22	1	0	3	22	1	1	0	0	0	0	FALSE	0.3671850
CCNATTAAAGGATCTTTTTTTTT	129S1	17	44156814	44156837	-	0	0	21	307	1	0	20	304	0	0	0	0	1	0	FALSE	0.3436700
CCNATTAAAGGATTTTTTTAACA	B6	17	44156814	44156837	-	0	0	8	59	1	0	9	62	0	0	0	0	1	0	FALSE	0.3262780
CCNATTAAAGGCAAAATAATGAA	B6	9	86389857	86389880	-	0	0	1	31	1	0	1	32	0	1	0	0	1	0	FALSE	0.0768487	Dop1a
CCNATTAAAGGCACAAATGTAAA	129S1	7	8478984	8479007	-	0	0	8	44	1	0	8	40	0	2	0	0	0	0	TRUE	0.1545710
CCNATTAAAGGCATGTACCACAG	B6	14	35984389	35984412	-	0	0	2	28	1	0	2	27	1	1	0	0	0	0	FALSE	0.3057590
CCNATTAAAGGCATTTGAACATA	B6	8	7873009	7873032	-	0	0	3	16	1	0	3	16	1	1	0	0	0	0	FALSE	0.2871740
CCNATTAAAGGCCCTCTTGGACT	129S1	8	99713422	99713445	-	0	0	1	6	1	0	0	5	0	2	0	0	0	0	TRUE	0.4525150
CCNATTAAAGGCGTTCGCACAAC	129S1	4	89064701	89064724	-	0	0	0	2	1	0	0	2	1	1	0	0	0	0	FALSE	0.4075770
CCNATTAAAGGCTCCTGGGTACC	B6	6	50935283	50935306	-	0	0	0	9	1	0	0	10	2	3	0	0	0	0	FALSE	0.3992130
CCNATTAAAGGCTCTTAATATTG	129S1	18	85938249	85938272	-	0	0	1	15	1	0	1	14	1	2	0	0	0	0	FALSE	0.2235460
CCNATTAAAGGCTTGCACACCAT	B6	18	12234536	12234559	-	0	0	1	5	1	0	1	4	0	0	1	0	1	0	FALSE	0.4674780
CCNATTAAAGGGACTTTAAGGAT	129S1	2	124283822	124283845	-	0	0	1	10	1	0	1	10	1	1	0	0	0	0	FALSE	0.2828910
CCNATTAAAGGGCAGGCGACAAG	B6	8	46494374	46494397	-	0	0	0	0	1	0	0	1	0	0	1	0	1	0	FALSE	0.2656000	Snx25
CCNATTAAAGGGGATGGAGAGTT	B6	14	69106574	69106597	-	0	0	1	11	1	0	0	11	0	2	0	0	0	0	FALSE	0.3038540
CCNATTAAAGGGGGGGGTGATTT	B6	9	61813325	61813348	-	0	0	1	5	1	0	1	6	0	0	0	0	0	1	FALSE	0.4204480
CCNATTAAAGGGGGGGTGATTTT	129S1	9	61813325	61813348	-	0	0	0	7	1	0	0	5	0	0	0	0	0	1	FALSE	0.4179660
CCNATTAAAGGGGTCACGTATTA	B6	9	55046406	55046429	-	0	0	0	6	1	0	0	5	0	3	0	0	0	0	FALSE	0.4155900
CCNATTAAAGGGTGATAGGAAAC	129S1	19	57437472	57437495	-	0	0	1	8	1	0	0	7	0	2	0	0	0	0	FALSE	0.1918310
CCNATTAAAGGGTTCTTGGTTAC	B6	12	12052528	12052551	-	0	0	6	58	1	0	6	59	1	1	0	0	0	0	FALSE	0.2199050
CCNATTAAAGGGTTGGGAGAAGA	129S1	4	54723299	54723322	-	0	0	1	13	1	0	0	12	0	2	0	0	0	0	FALSE	0.1888640
CCNATTAAAGGTAATTTAGATGC	129S1	13	43018612	43018635	-	0	0	0	6	1	0	0	5	1	1	0	0	0	0	FALSE	0.3281840
CCNATTAAAGGTCTCCCAGTAAA	129S1	18	50048957	50048980	-	0	0	0	7	1	0	0	7	1	1	0	0	0	0	FALSE	0.4691960
CCNATTAAAGGTGGGGCCACCCT	129S1	10	22294792	22294815	-	0	0	7	50	1	0	7	50	1	4	0	0	0	0	FALSE	0.4844570
CCNATTAAAGGTTTCTTAAGTTG	129S1	13	57443818	57443841	-	0	0	1	18	1	0	0	18	0	2	0	0	0	0	FALSE	0.1697660
CCNATTAAAGGTTTTGGGTTTGC	B6	6	137280686	137280709	-	0	0	0	12	1	0	0	12	1	2	0	0	0	0	FALSE	0.2543350
CCNATTAAAGTAATGAATAAAAT	B6	3	141378602	141378625	-	0	0	5	62	1	0	4	63	1	1	0	0	0	0	FALSE	0.2811580
CCNATTAAAGTACAAAAACATGG	B6	4	43071398	43071421	-	0	0	3	18	1	0	3	16	0	0	0	0	1	0	FALSE	0.1935410
CCNATTAAAGTACACATAGGCAA	B6	1	20788915	20788938	-	0	0	1	13	1	0	1	13	1	1	0	0	0	0	FALSE	0.2870270
CCNATTAAAGTAGAGAATTTAGA	129S1	14	35106609	35106632	-	0	0	3	85	1	0	3	73	1	1	0	0	0	0	FALSE	0.1570960
CCNATTAAAGTAGCCATACTTTG	B6	1	144873285	144873308	-	0	0	1	5	1	0	0	6	0	2	0	0	0	0	FALSE	0.2944050
CCNATTAAAGTAGGTGGTGATGG	129S1	7	116656415	116656438	-	0	0	1	11	1	0	1	12	0	0	0	0	1	0	FALSE	0.0835586
CCNATTAAAGTAGGTGTGATGGT	B6	7	116656415	116656438	-	0	0	1	15	1	0	1	15	0	0	0	0	1	0	FALSE	0.1164690
CCNATTAAAGTATATGACACTGT	129S1	3	127896553	127896576	-	0	0	0	15	1	0	0	15	0	0	0	0	0	1	FALSE	0.2574240
CCNATTAAAGTATATGACATCTG	B6	3	127896553	127896576	-	0	0	0	10	1	0	0	11	0	0	0	0	0	1	FALSE	0.2535180
CCNATTAAAGTATCTACTCTGGC	129S1	11	111784059	111784082	-	0	0	1	10	1	0	1	10	1	1	0	0	0	0	FALSE	0.2495050
CCNATTAAAGTATGTTTCCATTT	B6	12	52337762	52337785	-	0	0	2	36	1	0	2	35	0	2	0	0	0	0	FALSE	0.2759490
CCNATTAAAGTCAAACCCATAGA	B6	7	23609358	23609381	-	0	0	3	19	1	0	4	16	1	5	0	0	0	0	TRUE	0.2054840
CCNATTAAAGTCACACTATTGTA	B6	9	85660443	85660466	-	0	0	1	11	1	0	0	10	0	2	0	0	0	0	FALSE	0.2404380
CCNATTAAAGTCACCACTTCTGG	B6	17	4389568	4389591	-	0	0	0	10	1	0	0	9	1	1	0	0	0	0	FALSE	0.2120200
CCNATTAAAGTCACTGTGTTCCT	129S1	4	71065198	71065221	-	0	0	2	23	1	0	2	22	1	2	0	0	0	0	FALSE	0.3861810
CCNATTAAAGTCTATATTTTAAC	129S1	1	38618234	38618257	-	0	0	2	30	1	0	2	29	0	0	0	0	0	1	FALSE	0.2643850
CCNATTAAAGTCTCCATGAGTCT	B6	13	69901343	69901366	-	0	0	7	13	1	0	6	13	0	2	0	0	0	0	FALSE	0.4670320
CCNATTAAAGTCTCTGTCCATCA	129S1	8	29922606	29922629	-	0	0	1	16	1	0	1	16	1	1	0	0	0	0	FALSE	0.4341380
CCNATTAAAGTGAAATATGTGAT	B6	4	90398475	90398498	-	0	0	4	15	1	0	3	17	1	3	0	0	0	0	FALSE	0.2883530
CCNATTAAAGTGATTCCTTCCTA	129S1	6	129006988	129007011	-	0	0	1	11	1	0	0	11	0	2	0	0	0	0	FALSE	0.2024910
CCNATTAAAGTGCCTTTTTAACT	129S1	7	52779686	52779709	-	0	0	0	17	1	0	0	17	0	2	0	0	1	0	FALSE	0.2959570
CCNATTAAAGTGCTTATAGCACA	B6	14	8223637	8223660	-	0	0	0	7	1	0	0	7	0	1	0	0	1	0	FALSE	0.1808040
CCNATTAAAGTGGCAGATGGACC	B6	7	54687579	54687602	-	0	0	0	6	1	0	0	6	1	2	0	0	0	0	FALSE	0.3088820
CCNATTAAAGTGTCTTGCTTCCT	129S1	11	61666825	61666848	-	0	0	1	18	1	0	1	18	1	1	0	0	0	0	FALSE	0.2052720	Ulk2
CCNATTAAAGTGTGCCTTGTGTG	129S1	4	19714127	19714150	-	0	0	2	14	1	0	2	13	1	1	0	0	0	0	FALSE	0.2948000
CCNATTAAAGTGTTCAAAGCAGA	129S1	4	143309602	143309625	-	0	0	1	25	1	0	1	23	1	1	0	0	0	0	FALSE	0.1375290
CCNATTAAAGTTAAACGAAGTGG	129S1	1	172895327	172895350	-	0	0	1	7	1	0	0	7	0	2	0	0	0	0	FALSE	0.2681490
CCNATTAAAGTTAAGGCTAAAAT	129S1	8	26279083	26279106	-	0	0	0	12	1	0	0	12	1	1	0	0	0	0	FALSE	0.0847083
CCNATTAAAGTTAAGTGAAGTGG	B6	1	172895327	172895350	-	0	0	1	3	1	0	0	3	0	2	0	0	0	0	FALSE	0.2412450
CCNATTAAAGTTACTACTAATTG	B6	5	41180409	41180432	-	0	0	3	14	1	0	3	14	1	2	0	0	0	0	FALSE	0.2680330
CCNATTAAAGTTAGCACAACCTG	B6	13	82838987	82839010	-	0	0	1	4	1	0	1	4	0	1	0	0	1	0	FALSE	0.3367790
CCNATTAAAGTTAGCCCCAGGTT	B6	17	79328446	79328469	-	0	0	1	4	1	0	1	4	1	1	0	0	0	0	FALSE	0.3537400
CCNATTAAAGTTATTATTATCAA	129S1	2	168165090	168165113	-	0	0	3	39	1	0	1	39	0	2	0	0	0	0	FALSE	0.2487480
CCNATTAAAGTTATTGTTATTAA	B6	2	168165090	168165113	-	0	0	5	54	1	0	4	51	0	2	0	0	0	0	FALSE	0.2530660
CCNATTAAAGTTGAAATAACACC	129S1	14	15755575	15755598	-	0	0	1	16	1	0	1	17	1	1	0	0	0	0	FALSE	0.2844860
CCNATTAAAGTTTGCCACACGAC	B6	11	9720793	9720816	-	0	0	1	2	1	0	0	2	0	2	0	0	0	0	FALSE	0.3325810
CCNATTAAAGTTTGGCACATGAC	129S1	11	9720793	9720816	-	0	0	1	7	1	0	0	7	0	2	0	0	0	0	FALSE	0.2240470
CCNATTAAATAAAAAAGAAGTGC	B6	6	105903598	105903621	-	0	0	6	58	1	0	6	61	1	1	0	0	0	0	FALSE	0.0554504
CCNATTAAATAAAAATATTGTCG	B6	9	104326527	104326550	-	0	0	1	16	1	0	1	17	0	0	0	0	0	1	FALSE	0.1169380
CCNATTAAATAAAATATTGTCGA	129S1	9	104326527	104326550	-	0	0	0	14	1	0	0	14	0	0	0	0	0	1	FALSE	0.1650490
CCNATTAAATAAATGACAGAATA	129S1	3	127060514	127060537	-	0	0	0	52	1	0	0	51	0	0	1	0	1	0	FALSE	0.2243680
CCNATTAAATAACCTATATAGGG	129S1	14	48794002	48794025	-	0	0	0	7	1	0	0	8	1	1	0	0	0	0	FALSE	0.2644900
CCNATTAAATAACGTAGAGCTGC	B6	1	170752658	170752681	-	0	0	1	2	1	0	0	2	0	2	0	0	0	0	FALSE	0.2763220
CCNATTAAATAACTTGATGTGTC	B6	10	21578331	21578354	-	0	0	1	9	1	0	0	9	0	2	0	0	0	0	FALSE	0.3245080
CCNATTAAATAACTTGTAATTTT	B6	4	31941545	31941568	-	0	0	5	56	1	0	4	57	0	2	0	0	0	0	FALSE	0.2191620
CCNATTAAATAAGCTTCTACATT	B6	8	16962100	16962123	-	0	0	1	16	1	0	1	16	0	0	0	1	0	1	FALSE	0.3168880
CCNATTAAATAATAACTTTTGAA	B6	9	35070545	35070568	-	0	0	1	48	1	0	1	50	1	5	0	0	0	0	FALSE	0.2964260
CCNATTAAATAATAGCCACTGAG	B6	5	5204244	5204267	-	0	0	1	6	1	0	2	6	0	0	0	0	0	1	FALSE	0.1636800
CCNATTAAATAATCCAAAAAAAA	129S1	4	67467421	67467444	-	0	0	9	194	1	0	9	194	1	1	0	0	0	1	FALSE	0.2129060
CCNATTAAATAATTCTCTTCATG	B6	6	140130280	140130303	-	0	0	5	27	1	0	4	28	0	2	0	0	0	0	FALSE	0.1874810
CCNATTAAATAATTGTTTACCTC	B6	12	10147720	10147743	-	0	0	3	24	1	0	1	25	0	2	0	0	0	0	FALSE	0.3250930
CCNATTAAATAATTTACAATGAG	B6	5	13547967	13547990	-	0	0	3	34	1	0	3	36	1	1	0	0	0	0	FALSE	0.2978990
CCNATTAAATAATTTATAAACAA	129S1	6	140131750	140131773	-	0	0	6	91	1	0	7	90	1	1	0	0	0	0	FALSE	0.2698740
CCNATTAAATAATTTCCTTCATG	129S1	6	140130280	140130303	-	0	0	34	361	1	0	31	362	0	2	0	0	0	0	FALSE	0.1274040
CCNATTAAATACAAATATCCCAA	B6	2	44005774	44005797	-	0	0	1	26	1	0	1	25	1	1	0	0	0	0	FALSE	0.2015770
CCNATTAAATACAGAAACACTAC	129S1	1	67187054	67187077	-	0	0	0	10	1	0	0	12	1	1	0	0	0	0	FALSE	0.2958990
CCNATTAAATACCTATTATCCTT	129S1	7	58282105	58282128	-	0	0	2	32	1	0	3	33	0	0	0	0	0	0	FALSE	0.3598280
CCNATTAAATACCTCGTATTTTC	129S1	19	49867112	49867135	-	0	0	1	11	1	0	0	11	0	2	0	0	0	0	FALSE	0.4519530
CCNATTAAATACCTCTTATTTCC	B6	19	49867112	49867135	-	0	0	4	17	1	0	3	17	0	2	0	0	0	0	FALSE	0.4273280
CCNATTAAATACCTGAAGGTCCT	129S1	16	63017200	63017223	-	0	0	0	5	1	0	0	5	1	1	0	0	0	0	FALSE	0.4212100
CCNATTAAATACGTGCCAGGACA	B6	1	113797335	113797358	-	0	0	1	2	1	0	0	2	0	2	0	0	0	0	FALSE	0.2566790
CCNATTAAATACTCAAAGTTCAT	129S1	1	110327701	110327724	-	0	0	0	16	1	0	0	16	1	1	0	0	0	0	FALSE	0.3381510
CCNATTAAATACTCCCCTCATAT	B6	15	86819175	86819198	-	0	0	2	12	1	0	0	12	0	2	0	0	0	0	FALSE	0.4757630
CCNATTAAATACTTCCAAACCTT	129S1	14	117897019	117897042	-	0	0	1	21	1	0	1	22	1	1	0	0	0	0	FALSE	0.4140990
CCNATTAAATACTTGCCAGGATA	129S1	1	113797335	113797358	-	0	0	7	59	1	0	6	59	0	2	0	0	0	0	FALSE	0.1991230
CCNATTAAATAGAAAGACATTTT	B6	16	74035289	74035312	-	0	0	4	61	1	0	4	65	1	2	0	0	0	0	FALSE	0.1468060
CCNATTAAATAGAATCAGCTACT	B6	14	76204204	76204227	-	0	0	0	10	1	0	0	11	1	1	0	0	0	0	FALSE	0.3301950
CCNATTAAATAGACTTACAGGAT	B6	19	43031602	43031625	-	0	0	0	12	1	0	0	12	1	1	0	0	0	0	FALSE	0.2569690
CCNATTAAATAGAGGCTCTGGAG	B6	1	66059365	66059388	-	0	0	1	11	1	0	1	11	1	1	0	0	0	0	FALSE	0.1585760
CCNATTAAATAGCCCCAGTGGGG	129S1	19	39996374	39996397	-	0	0	1	5	1	0	0	5	0	2	0	0	0	0	FALSE	0.1569980
CCNATTAAATAGGCATCTTAGAA	B6	17	78809843	78809866	-	0	0	1	13	1	0	1	14	1	2	0	0	0	0	FALSE	0.3007800
CCNATTAAATAGTATCCTTCCTT	B6	15	33384224	33384247	-	0	0	2	22	1	0	2	22	0	0	0	0	0	1	FALSE	0.2279690
CCNATTAAATAGTCAGAAAAAAG	B6	12	31519186	31519209	-	0	0	1	30	1	0	1	28	0	3	0	0	0	0	FALSE	0.2237120
CCNATTAAATAGTCTGTAAACAG	B6	13	61471975	61471998	-	0	0	2	8	1	0	3	10	1	1	0	0	0	0	FALSE	0.2442510
CCNATTAAATAGTGAAAGTCTTC	129S1	17	77399553	77399576	-	0	0	0	11	1	0	0	10	1	1	0	0	0	0	FALSE	0.2985990
CCNATTAAATAGTGACTTGGGGC	B6	6	12938726	12938749	-	0	0	2	6	1	0	1	6	0	2	0	0	0	0	FALSE	0.3772340
CCNATTAAATAGTGGCTTTTCAT	B6	10	4494358	4494381	-	0	0	0	14	1	0	0	16	1	1	0	0	0	0	FALSE	0.4026720
CCNATTAAATAGTGGGAGAAGGG	129S1	11	104939380	104939403	-	0	0	1	12	1	0	1	13	1	2	0	0	0	0	FALSE	0.3032020
CCNATTAAATAGTGGTTGAGTGC	129S1	13	108476871	108476894	-	0	0	0	13	1	0	0	15	0	0	0	0	1	0	FALSE	0.1415360
CCNATTAAATAGTTAGAAAGAGG	129S1	12	31519186	31519209	-	0	0	0	19	1	0	0	17	0	3	0	0	0	0	FALSE	0.2513530
CCNATTAAATAGTTGTTGATTAC	129S1	1	29573424	29573447	-	0	0	17	142	1	0	17	138	1	1	0	0	0	0	FALSE	0.2377540
CCNATTAAATATAAAATGGATGA	B6	8	12612031	12612054	-	0	0	1	33	1	0	1	32	0	0	0	0	0	1	FALSE	0.2151520
CCNATTAAATATAAAGAAAATTA	129S1	4	99826981	99827004	-	0	0	13	123	1	0	14	119	0	2	0	0	0	0	FALSE	0.1880200
CCNATTAAATATAATTAACATAT	129S1	4	112615295	112615318	-	0	0	9	93	1	0	9	94	0	2	0	0	0	0	FALSE	0.3410730
CCNATTAAATATACTAAAGTAAA	129S1	18	71964281	71964304	-	0	0	5	39	1	0	5	44	0	0	0	0	0	1	FALSE	0.3783030
CCNATTAAATATAGGAACTGCAA	B6	14	16843676	16843699	-	0	0	0	14	1	0	0	14	1	1	0	0	0	0	FALSE	0.2315410
CCNATTAAATATATACTAAAGTA	B6	18	71964281	71964304	-	0	0	3	30	1	0	3	29	0	0	0	0	0	1	FALSE	0.3361090
CCNATTAAATATATATCTAAATA	B6	4	21057682	21057705	-	0	0	10	227	1	0	10	227	1	1	0	0	0	0	FALSE	0.2011930
CCNATTAAATATCAGTGTACCCG	B6	1	44762099	44762122	-	0	0	0	1	1	0	0	1	1	1	0	0	1	0	FALSE	0.2996070
CCNATTAAATATCATTTTTAAAG	B6	7	58270283	58270306	-	0	0	5	90	1	0	5	91	0	1	0	0	1	0	FALSE	0.2197110
CCNATTAAATATCCATCCAGAAG	B6	4	91241329	91241352	-	0	0	1	8	1	0	1	8	1	1	0	0	0	0	FALSE	0.3088110
CCNATTAAATATCTTAGAAACAA	129S1	7	7442249	7442272	-	0	0	6	31	1	0	6	32	1	1	0	0	0	0	TRUE	0.3529450
CCNATTAAATATGCAAATTTTAT	129S1	3	112207410	112207433	-	0	0	9	300	1	0	11	304	0	1	0	0	1	0	FALSE	0.2467280
CCNATTAAATATGTCTTCTTATA	B6	7	74511877	74511900	-	0	0	6	66	1	0	4	69	0	0	0	0	1	0	FALSE	0.3496600
CCNATTAAATATTAAATGATAGA	129S1	4	8569435	8569458	-	0	0	1	44	1	0	1	43	1	1	0	0	0	0	FALSE	0.3498830
CCNATTAAATATTCATCTGTAGA	B6	15	42774192	42774215	-	0	0	2	25	1	0	1	24	1	1	0	0	0	0	FALSE	0.3840950
CCNATTAAATATTCCCCTCATTT	129S1	15	86819175	86819198	-	0	0	2	25	1	0	1	25	0	2	0	0	0	0	FALSE	0.4388760
CCNATTAAATATTCTCCTCTCCG	129S1	6	49955813	49955836	-	0	0	1	13	1	0	0	13	0	2	0	0	0	0	FALSE	0.1681880
CCNATTAAATATTTACCTTAAAC	129S1	13	65515319	65515342	-	0	0	18	84	1	0	19	83	0	0	0	0	0	1	FALSE	0.1315910
CCNATTAAATATTTATTACATTG	129S1	8	6554438	6554461	-	0	0	7	42	1	0	7	40	1	1	0	0	1	0	FALSE	0.1978320
CCNATTAAATATTTTATGCTGTG	B6	14	101217292	101217315	-	0	0	2	30	1	0	1	29	0	0	0	0	1	0	FALSE	0.2821320
CCNATTAAATATTTTTATGCTGT	129S1	14	101217292	101217315	-	0	0	8	40	1	0	8	44	0	0	0	0	1	0	FALSE	0.1794400
CCNATTAAATCAAAAATTAAAAA	129S1	18	82483141	82483164	-	0	0	12	230	1	0	13	232	0	2	0	0	0	0	FALSE	0.2957750
CCNATTAAATCAAAAGTACCGTC	129S1	17	24295835	24295858	-	0	0	1	7	1	0	0	7	0	2	0	0	0	0	FALSE	0.3485900	Pdpk1
CCNATTAAATCAACCAAAGTGGG	129S1	13	57214634	57214657	-	0	0	1	6	1	0	1	6	1	1	0	0	0	0	FALSE	0.0707167
CCNATTAAATCACTTGAAACTAT	B6	5	151479764	151479787	-	0	0	5	18	1	0	5	17	0	0	0	0	1	0	FALSE	0.3625480
CCNATTAAATCACTTTCAAAAGA	129S1	4	73033191	73033214	-	0	0	3	29	1	0	3	29	0	0	0	0	0	0	FALSE	0.2862160
CCNATTAAATCAGTTGTTCACTG	129S1	2	159972324	159972347	-	0	0	0	20	1	0	0	18	1	1	0	0	0	0	FALSE	0.3532630
CCNATTAAATCATAATTTGTTAC	129S1	4	76633091	76633114	-	0	0	1	17	1	0	0	17	0	0	0	0	0	1	FALSE	0.2192430
CCNATTAAATCATACCCTTGCTA	B6	16	39911814	39911837	-	0	0	0	11	1	0	0	10	0	0	0	0	1	0	FALSE	0.1660620
CCNATTAAATCATCATCCATCAT	129S1	17	38585839	38585862	-	0	0	0	9	1	0	0	10	1	1	0	0	0	0	TRUE	0.4778640	Olfr138
CCNATTAAATCATGTCACTTAAA	B6	6	138291764	138291787	-	0	0	2	46	1	0	2	48	1	1	0	0	0	0	FALSE	0.3712010
CCNATTAAATCATTAGCATCAGT	129S1	5	96731863	96731886	-	0	0	0	8	1	0	0	7	1	1	0	0	0	0	FALSE	0.3480110
CCNATTAAATCATTTCCCCAGCC	129S1	8	32974393	32974416	-	0	0	14	116	1	0	14	109	0	2	0	0	0	0	FALSE	0.4669640
CCNATTAAATCCCTCTGCTGAGA	129S1	1	134936332	134936355	-	0	0	0	8	1	0	0	8	1	1	0	0	0	0	FALSE	0.4153260
CCNATTAAATCCTAAATTGCAAA	B6	2	41094745	41094768	-	0	0	1	11	1	0	0	12	0	2	0	0	0	0	FALSE	0.2745250
CCNATTAAATCCTAAATTTGGGA	129S1	13	95923811	95923834	-	0	0	0	22	1	0	0	21	0	1	0	0	0	1	FALSE	0.3038560
CCNATTAAATCCTACATGTTGGG	B6	13	95923811	95923834	-	0	0	2	4	1	0	1	5	0	1	0	0	0	1	FALSE	0.3784480
CCNATTAAATCCTATATTGTAAA	129S1	2	41094745	41094768	-	0	0	1	20	1	0	0	19	0	2	0	0	0	0	FALSE	0.2878200
CCNATTAAATCCTCATCTGACAG	B6	15	53022566	53022589	-	0	0	2	18	1	0	1	18	1	1	0	0	0	0	FALSE	0.3669540
CCNATTAAATCCTGAGTTTGGTC	129S1	5	26508305	26508328	-	0	0	1	4	1	0	1	5	1	1	0	0	0	0	FALSE	0.2788730
CCNATTAAATCGATTTCTCTATC	B6	14	34126507	34126530	-	0	0	0	11	1	0	0	11	1	1	0	0	0	0	FALSE	0.2647900
CCNATTAAATCTACTAATTAAGG	129S1	1	185325775	185325798	-	0	0	0	9	1	0	0	9	1	1	0	0	0	0	FALSE	0.4036560
CCNATTAAATCTAGAACACCCCC	B6	11	121848571	121848594	-	0	0	0	6	1	0	0	5	1	1	0	0	0	0	FALSE	0.3233020
CCNATTAAATCTAGCCATTGCTC	B6	15	31316986	31317009	-	0	0	0	9	1	0	0	9	1	2	0	0	0	0	FALSE	0.2942850
CCNATTAAATCTCTTGTGGGATC	B6	8	11246177	11246200	-	0	0	1	14	1	0	1	12	0	0	0	0	0	1	FALSE	0.3897900
CCNATTAAATCTGACCTGGACGA	B6	2	42064328	42064351	-	0	0	0	2	1	0	0	2	1	2	0	0	0	0	FALSE	0.2952160
CCNATTAAATCTGAGGTAGTGCT	B6	1	67304805	67304828	-	0	0	0	7	1	0	0	7	1	2	0	0	0	0	FALSE	0.3338400
CCNATTAAATCTGGGTTCTGTTT	129S1	5	23145669	23145692	-	0	0	0	24	1	0	0	24	0	1	0	0	0	1	FALSE	0.4470260
CCNATTAAATCTTGCCCACCATC	B6	17	69573124	69573147	-	0	0	0	8	1	0	0	9	0	1	0	0	1	0	FALSE	0.3244460	Epb41l3
CCNATTAAATCTTTAAAAAAAGA	129S1	9	123409126	123409149	-	0	0	20	169	1	0	22	163	1	1	0	0	0	0	FALSE	0.3104650
CCNATTAAATCTTTAACAACCTT	B6	4	67779497	67779520	-	0	0	1	14	1	0	1	14	1	3	0	0	0	0	FALSE	0.3542270
CCNATTAAATCTTTCAATGATCT	129S1	14	9559400	9559423	-	0	0	0	16	1	0	0	15	1	1	0	0	0	0	FALSE	0.4413500
CCNATTAAATCTTTTATGTATGT	129S1	14	13033902	13033925	-	0	0	2	49	1	0	2	47	2	2	0	0	0	0	FALSE	0.2686010
CCNATTAAATCTTTTTAAAGTTT	129S1	7	37674966	37674989	-	0	0	3	90	1	0	3	90	1	1	0	0	0	0	FALSE	0.2037090
CCNATTAAATGAAAAGGAGTCAT	B6	3	112416912	112416935	-	0	0	2	15	1	0	1	14	0	2	0	0	0	0	FALSE	0.1737290
CCNATTAAATGAACTGATTATAT	129S1	15	19443105	19443128	-	0	0	4	16	1	0	4	18	1	3	0	0	0	0	FALSE	0.3397380
CCNATTAAATGAAGCACTGTAAA	129S1	13	76522746	76522769	-	0	0	2	18	1	0	2	20	1	1	0	0	0	0	FALSE	0.3169590
CCNATTAAATGACGTACAGCTGC	129S1	1	170752658	170752681	-	0	0	1	4	1	0	0	4	0	2	0	0	0	0	FALSE	0.3647470
CCNATTAAATGAGCTCTCAATAA	129S1	3	113899999	113900022	-	0	0	1	20	1	0	0	19	0	2	0	0	0	0	FALSE	0.2117760
CCNATTAAATGAGTACACGTCAT	129S1	7	24068481	24068504	-	0	0	2	7	1	0	1	6	0	2	0	0	0	0	FALSE	0.3518290
CCNATTAAATGATAAAGCTGAAG	129S1	9	92015322	92015345	-	0	0	1	16	1	0	1	16	0	0	1	0	1	0	FALSE	0.2324670
CCNATTAAATGATAAATTGAGCC	129S1	13	23561464	23561487	-	0	0	2	5	1	0	2	5	1	2	0	0	0	0	FALSE	0.1013760
CCNATTAAATGATGTATTTAAAT	B6	5	91085427	91085450	-	0	0	4	97	1	0	3	102	1	1	0	0	0	0	FALSE	0.3978260	Mthfd2l
CCNATTAAATGATGTTTTAAATC	B6	12	54121765	54121788	-	0	0	5	74	1	0	4	72	0	2	0	0	0	0	FALSE	0.1720710
CCNATTAAATGATTTTTTTTGGA	B6	3	37977240	37977263	-	0	0	15	385	1	0	15	391	0	1	0	0	1	0	FALSE	0.3724440
CCNATTAAATGCATTTAAATTTG	B6	7	82037671	82037694	-	0	0	2	46	1	0	2	46	1	1	0	0	0	0	FALSE	0.3276980
CCNATTAAATGCCAGCTCCCGAT	B6	1	43297401	43297424	-	0	0	1	3	1	0	0	3	0	2	0	0	0	0	FALSE	0.4174440
CCNATTAAATGCCAGTTTTACAT	B6	1	21641028	21641051	-	0	0	1	20	1	0	1	16	1	2	0	0	0	0	FALSE	0.3346970
CCNATTAAATGCCCTTATATGAA	B6	1	44667688	44667711	-	0	0	18	200	1	0	17	201	0	2	0	0	0	0	FALSE	0.1602900
CCNATTAAATGCCTACAAAAAAC	129S1	19	30599021	30599044	-	0	0	0	23	1	0	0	22	0	1	0	0	1	0	FALSE	0.2884380
CCNATTAAATGCGTGGAGTCACC	129S1	15	20570068	20570091	-	0	0	0	6	1	0	0	5	0	3	0	0	0	0	FALSE	0.2371700
CCNATTAAATGCTATGTCCTTGT	129S1	16	80018803	80018826	-	0	0	1	11	1	0	1	11	1	1	0	0	0	0	FALSE	0.4458900
CCNATTAAATGCTGCATATAGCT	B6	12	116687806	116687829	-	0	0	0	7	1	0	0	9	1	1	0	0	0	0	FALSE	0.4049520
CCNATTAAATGCTTCCCTGCTTA	129S1	2	162231534	162231557	-	0	0	5	94	1	0	4	98	0	2	0	0	0	0	FALSE	0.2218890
CCNATTAAATGCTTCCTTGCTCA	B6	2	162231534	162231557	-	0	0	5	96	1	0	5	89	0	2	0	0	0	0	FALSE	0.2443120
CCNATTAAATGCTTCTATTTGAA	B6	1	172270643	172270666	-	0	0	5	100	1	0	3	97	0	2	0	0	0	0	FALSE	0.1431990
CCNATTAAATGCTTTATCTGATA	B6	1	175638995	175639018	-	0	0	62	609	1	0	60	603	0	0	0	0	0	1	FALSE	0.3361770
CCNATTAAATGCTTTGGGGGGGG	B6	15	73895357	73895380	-	0	0	5	11	1	0	5	11	0	0	0	0	1	0	FALSE	0.1483840
CCNATTAAATGCTTTTTCTCGGG	129S1	15	73895357	73895380	-	0	0	3	26	1	0	3	25	0	0	0	0	1	0	FALSE	0.1672370
CCNATTAAATGCTTTTTTAAGCA	129S1	18	84750878	84750901	-	0	0	5	86	1	0	5	84	0	0	0	0	0	1	FALSE	0.2623800
CCNATTAAATGGAATCAAAGATA	129S1	13	117652649	117652672	-	0	0	1	18	1	0	1	18	1	1	0	0	0	0	FALSE	0.2684350
CCNATTAAATGGACTGGTCTGTC	B6	16	70732446	70732469	-	0	0	1	6	1	0	1	6	1	1	0	0	0	0	FALSE	0.2484580
CCNATTAAATGGCAGTGTGTATG	B6	9	70249677	70249700	-	0	0	2	12	1	0	2	12	1	1	0	0	0	0	FALSE	0.1709320
CCNATTAAATGGCCTTATATAAA	129S1	1	44667688	44667711	-	0	0	6	31	1	0	5	34	0	2	0	0	0	0	FALSE	0.1590810
CCNATTAAATGGCGCTAGTGGAA	B6	6	106717560	106717583	-	0	0	0	2	1	0	0	2	1	1	0	0	0	0	FALSE	0.3702040
CCNATTAAATGGCTGGAGATGGC	129S1	13	38241185	38241208	-	0	0	2	15	1	0	2	14	1	1	0	0	0	0	FALSE	0.3922960	Riok1
CCNATTAAATGGGATACATTTTA	B6	14	71567678	71567701	-	0	0	1	19	1	0	1	20	0	1	0	0	1	0	FALSE	0.3498960
CCNATTAAATGGGCATCCATATT	B6	7	96720343	96720366	-	0	0	3	26	1	0	2	26	0	2	0	0	0	0	FALSE	0.1878100
CCNATTAAATGGGGAGTAAAATG	129S1	18	34633052	34633075	-	0	0	2	16	1	0	2	16	0	0	0	1	0	1	FALSE	0.3135260
CCNATTAAATGGGGCCAGGTTTC	129S1	17	4094621	4094644	-	0	0	0	4	1	0	0	4	1	2	0	0	0	0	FALSE	0.3406580
CCNATTAAATGGTAAGTGTAAGA	B6	6	128577805	128577828	-	0	0	2	16	1	0	1	16	0	2	0	0	0	0	FALSE	0.1923290
CCNATTAAATGGTGTCATTACAT	129S1	13	68465033	68465056	-	0	0	6	221	1	0	6	217	1	3	0	0	0	0	TRUE	0.1626760
CCNATTAAATGGTTCCTCTTCTG	B6	18	12158721	12158744	-	0	0	4	53	1	0	3	55	0	2	0	0	0	0	FALSE	0.2268400
CCNATTAAATGGTTTCCTGTAAG	B6	13	40212072	40212095	-	0	0	17	205	1	0	17	205	1	1	0	0	0	0	FALSE	0.1410690
CCNATTAAATGTACGAAATATCT	B6	10	94014125	94014148	-	0	0	0	12	1	0	0	9	0	0	0	0	1	0	FALSE	0.2246800
CCNATTAAATGTACGGAAATATC	129S1	10	94014125	94014148	-	0	0	1	8	1	0	1	7	0	0	0	0	1	0	FALSE	0.2006810
CCNATTAAATGTACTATCACTAG	B6	12	92274108	92274131	-	0	0	0	6	1	0	0	7	0	1	0	0	1	0	FALSE	0.3814440
CCNATTAAATGTAGTTCACCCCA	129S1	5	151479764	151479787	-	0	0	0	5	1	0	0	5	0	0	0	0	1	0	FALSE	0.3947670
CCNATTAAATGTATACAAATAAG	B6	7	95467622	95467645	-	0	0	4	36	1	0	5	35	0	0	0	0	1	0	FALSE	0.1437170
CCNATTAAATGTCTTCTATGATA	B6	14	112543570	112543593	-	0	0	22	425	1	0	20	427	1	2	0	0	0	0	FALSE	0.4200850
CCNATTAAATGTCTTGAATGGGG	129S1	3	126660981	126661004	-	0	0	1	8	1	0	1	7	1	1	0	0	0	1	FALSE	0.3993250
CCNATTAAATGTCTTTATCATGC	129S1	6	147544090	147544113	-	0	0	0	24	1	0	0	24	0	0	0	0	0	1	FALSE	0.2393980
CCNATTAAATGTGGGAATAACAA	129S1	18	43800478	43800501	-	0	0	0	11	1	0	0	11	1	1	0	0	0	0	FALSE	0.2963310
CCNATTAAATGTTACCTTGGCAA	B6	11	59011896	59011919	-	0	0	4	50	1	0	3	50	0	2	0	0	0	0	FALSE	0.2182440
CCNATTAAATGTTGCTGTATAAG	B6	10	94309444	94309467	-	0	0	29	92	1	0	28	90	1	3	0	0	1	0	FALSE	0.1523280
CCNATTAAATGTTGTTGTCCTTA	129S1	6	86812589	86812612	-	0	0	12	243	1	0	12	227	0	0	0	0	1	0	FALSE	0.1583050
CCNATTAAATGTTTGTTCTAAAC	B6	12	114944809	114944832	-	0	0	2	26	1	0	6	28	0	4	0	0	0	0	FALSE	0.1765740
CCNATTAAATTAAAGATGTTATA	129S1	4	124084814	124084837	-	0	0	1	41	1	0	1	40	1	1	0	0	0	0	FALSE	0.1364380
CCNATTAAATTAAAGTCTATATT	B6	1	38618234	38618257	-	0	0	2	29	1	0	2	30	0	0	0	0	0	1	FALSE	0.2346220
CCNATTAAATTAATAAAAATTTG	B6	3	116831960	116831983	-	0	0	1	70	1	0	1	71	1	1	0	0	0	0	FALSE	0.1849120
CCNATTAAATTAATACCGTGTTA	B6	12	53299365	53299388	-	0	0	0	8	1	0	0	8	0	0	0	0	0	1	FALSE	0.2587150
CCNATTAAATTAATCCGTGTTAA	129S1	12	53299365	53299388	-	0	0	2	9	1	0	2	9	0	0	0	0	0	1	FALSE	0.2873940
CCNATTAAATTACAAGGCAGAAA	B6	3	37888177	37888200	-	0	0	2	26	1	0	2	27	1	1	0	0	0	0	FALSE	0.3744930
CCNATTAAATTAGAATCTTCTTA	129S1	15	18901027	18901050	-	0	0	6	34	1	0	6	34	0	0	0	0	0	1	FALSE	0.1790790	Cdh10
CCNATTAAATTAGGCTAGATTTA	B6	14	100927188	100927211	-	0	0	0	8	1	0	1	7	1	2	0	0	0	0	FALSE	0.1242910
CCNATTAAATTATAATACAATGA	B6	1	185580979	185581002	-	0	0	2	49	1	0	2	50	1	2	0	0	0	0	FALSE	0.2641310
CCNATTAAATTATTACTGTGGCA	B6	12	30643511	30643534	-	0	0	1	13	1	0	1	14	1	1	0	0	0	0	FALSE	0.2100930
CCNATTAAATTATTTAAACCACT	B6	6	18106348	18106371	-	0	0	3	36	1	0	3	36	0	1	0	0	1	0	FALSE	0.3544500
CCNATTAAATTCAACTCTGCCCT	B6	9	115018576	115018599	-	0	0	1	18	1	0	0	18	1	3	0	0	0	0	FALSE	0.2377460
CCNATTAAATTCATTCAGTATTT	B6	19	31531143	31531166	-	0	0	1	39	1	0	1	40	1	1	0	0	0	0	FALSE	0.3857590
CCNATTAAATTCCCTCCCTTCCC	129S1	9	107744134	107744157	-	0	0	3	28	1	0	2	29	1	1	0	0	0	0	FALSE	0.4399510
CCNATTAAATTCTACCCCCACCT	129S1	18	54002776	54002799	-	0	0	0	3	1	0	0	3	0	0	0	0	0	1	FALSE	0.3517200
CCNATTAAATTCTAGCCCCCCTG	129S1	18	38937795	38937818	-	0	0	0	6	1	0	0	6	1	2	0	0	0	0	FALSE	0.3368880
CCNATTAAATTCTCCCTGAGTCT	129S1	13	69901343	69901366	-	0	0	7	23	1	0	6	22	0	2	0	0	0	0	FALSE	0.4635740
CCNATTAAATTCTCTCTCCCCCC	129S1	16	59767810	59767833	-	0	0	3	42	1	0	3	46	0	0	0	0	0	1	FALSE	0.3101790
CCNATTAAATTGAATGTGTTGGA	B6	1	173201407	173201430	-	0	0	1	11	1	0	0	11	0	2	0	0	0	0	FALSE	0.3269040
CCNATTAAATTGATGAGTTATAC	129S1	1	125691361	125691384	-	0	0	1	8	1	0	0	7	0	2	0	0	0	0	FALSE	0.3424410
CCNATTAAATTGCAGGTGTTAAT	129S1	12	114554619	114554642	-	0	0	1	14	1	0	0	14	0	2	0	0	0	0	TRUE	0.2882340
CCNATTAAATTGCAGTCTATCTA	B6	12	26147553	26147576	-	0	0	0	12	1	0	0	10	0	0	0	0	0	1	FALSE	0.3366520
CCNATTAAATTGCAGTCTATTAT	129S1	12	26147553	26147576	-	0	0	0	11	1	0	0	12	0	0	0	0	0	1	FALSE	0.3966600
CCNATTAAATTGGATGGAGAGTT	129S1	14	69106574	69106597	-	0	0	1	12	1	0	0	14	0	2	0	0	0	0	FALSE	0.2831370
CCNATTAAATTGTAAGGAGAAAG	129S1	12	27347853	27347876	-	0	0	1	14	1	0	1	13	1	2	0	0	0	0	FALSE	0.1468490
CCNATTAAATTGTTTATACTATG	B6	14	13484004	13484027	-	0	0	1	16	1	0	1	17	1	1	0	0	1	0	FALSE	0.1978660
CCNATTAAATTTAACCTAAAGAT	B6	14	84267011	84267034	-	0	0	2	23	1	0	1	24	0	2	0	0	0	0	FALSE	0.2624500
CCNATTAAATTTAACCTAAAGGC	129S1	14	84267011	84267034	-	0	0	1	11	1	0	0	10	0	2	0	0	0	0	FALSE	0.2723200
CCNATTAAATTTATATAAACCAC	129S1	6	18106348	18106371	-	0	0	3	27	1	0	3	29	0	1	0	0	1	0	FALSE	0.3522040
CCNATTAAATTTATCCTTTTAAG	129S1	5	51038205	51038228	-	0	0	6	61	1	0	6	59	1	1	0	0	0	0	FALSE	0.1352390
CCNATTAAATTTATTTCTCTTTT	129S1	12	115695449	115695472	-	0	0	22	176	1	0	21	176	0	4	0	0	0	0	FALSE	0.2127250
CCNATTAAATTTCCCAGGGGTGG	B6	7	53653735	53653758	-	0	0	0	8	1	0	0	8	0	1	0	0	1	0	FALSE	0.3095850
CCNATTAAATTTCCTGAGGCCAT	129S1	7	53799766	53799789	-	0	0	1	10	1	0	0	10	0	1	0	0	0	1	FALSE	0.2742140
CCNATTAAATTTCCTGAGGCTAA	B6	7	53799766	53799789	-	0	0	1	13	1	0	0	13	0	1	0	0	0	1	FALSE	0.2588460
CCNATTAAATTTCTACCACCTAC	B6	7	103873098	103873121	-	0	0	0	15	1	0	0	16	0	0	0	0	1	0	FALSE	0.3831140
CCNATTAAATTTCTTGTGGCTTT	B6	8	41401429	41401452	-	0	0	0	23	1	0	0	24	0	0	1	0	1	0	FALSE	0.2075640
CCNATTAAATTTGCTAAACAGCA	129S1	14	72601239	72601262	-	0	0	1	17	1	0	1	16	0	0	0	0	1	0	FALSE	0.3553460
CCNATTAAATTTGGAATAAAAGA	B6	15	32231584	32231607	-	0	0	9	38	1	0	9	37	1	1	0	0	0	0	FALSE	0.3008740
CCNATTAAATTTGGTACCTGGCA	B6	14	53629613	53629636	-	0	0	0	7	1	0	0	9	1	2	0	0	0	0	TRUE	0.3622160
CCNATTAAATTTGTATCCCGAGT	B6	7	51186593	51186616	-	0	0	1	8	1	0	0	8	0	2	0	0	0	0	FALSE	0.2531430
CCNATTAAATTTGTCTTTTTACA	B6	17	74101938	74101961	-	0	0	3	52	1	0	3	51	1	2	0	0	0	0	FALSE	0.1625330
CCNATTAAATTTGTTTCCCAAGT	129S1	7	51186593	51186616	-	0	0	3	24	1	0	2	23	0	2	0	0	0	0	FALSE	0.2716230
CCNATTAAATTTTCAGTTGAAAC	B6	15	17889765	17889788	-	0	0	2	15	1	0	2	16	1	1	0	0	0	0	FALSE	0.2346590
CCNATTAAATTTTCCCATTTTAT	129S1	14	12315128	12315151	-	0	0	1	51	1	0	1	51	1	1	0	0	0	0	FALSE	0.2255760
CCNATTAAATTTTTCTCTTAAAG	129S1	15	49651943	49651966	-	0	0	4	52	1	0	4	52	0	0	0	0	1	0	FALSE	0.2211430
CCNATTAAATTTTTTCTTAAAGA	B6	15	49651943	49651966	-	0	0	7	167	1	0	8	171	0	0	0	0	1	0	FALSE	0.2222810
CCNATTAAATTTTTTTCTCACTG	B6	3	78202815	78202838	-	0	0	4	45	1	0	3	48	0	0	0	1	0	1	FALSE	0.3583020
CCNATTAAATTTTTTTTCTAAAC	B6	13	119792269	119792292	-	0	0	7	98	1	0	7	102	1	2	0	0	0	0	FALSE	0.3657870
CCNATTAACAAAAAAAAATGTAC	129S1	14	52237653	52237676	-	0	0	6	96	1	0	6	109	0	0	0	0	1	0	FALSE	0.1924910
CCNATTAACAAAAAAAAGGGGGT	129S1	8	91972455	91972478	-	0	0	4	44	1	0	4	42	0	0	0	0	1	0	FALSE	0.1295670
CCNATTAACAAAAAAAATCATAA	B6	3	76740623	76740646	-	0	0	6	136	1	0	7	135	0	0	0	0	0	1	FALSE	0.0852309
CCNATTAACAAAAAAAATGTACA	B6	14	52237653	52237676	-	0	0	2	76	1	0	2	72	0	0	0	0	1	0	FALSE	0.1725980
CCNATTAACAAAAACAAAAGTAA	B6	12	28011448	28011471	-	0	0	14	219	1	0	15	210	1	1	0	0	0	0	FALSE	0.2442570
CCNATTAACAAAATATTTTCTCT	129S1	4	17975544	17975567	-	0	0	3	49	1	0	3	49	1	1	0	0	0	0	FALSE	0.2813830
CCNATTAACAAACAAAAACACTT	B6	1	12942084	12942107	-	0	0	4	72	1	0	5	66	1	2	0	0	0	0	FALSE	0.2924310	Slco5a1
CCNATTAACAAACAAGAAAGCAG	B6	8	115147598	115147621	-	0	0	2	45	1	0	2	47	1	1	0	0	0	0	FALSE	0.2711980
CCNATTAACAAACAATCAAGTGT	B6	13	115484570	115484593	-	0	0	3	17	1	0	3	18	1	1	0	0	0	0	FALSE	0.3563400
CCNATTAACAAACACCGATTTTT	B6	18	77472144	77472167	-	0	0	1	6	1	0	1	6	0	0	0	0	0	1	FALSE	0.3052040
CCNATTAACAAACATTTCTTTAT	B6	3	112506667	112506690	-	0	0	6	45	1	0	5	45	0	2	0	0	0	0	FALSE	0.1798470
CCNATTAACAAACATTTGATTAT	129S1	3	112506667	112506690	-	0	0	4	21	1	0	2	20	0	2	0	0	0	0	FALSE	0.1798470
CCNATTAACAAACGTAGAAGGAA	129S1	15	34452148	34452171	-	0	0	1	16	1	0	0	16	0	2	0	0	0	0	FALSE	0.1678300
CCNATTAACAAAGACTTTTAAAT	129S1	1	58300001	58300024	-	0	0	4	42	1	0	4	42	1	2	0	0	0	0	FALSE	0.2246910
CCNATTAACAAAGTATACATAAA	B6	1	161132693	161132716	-	0	0	1	12	1	0	1	12	0	0	0	0	1	0	FALSE	0.1927190
CCNATTAACAAATATACAACCAT	B6	13	108574459	108574482	-	0	0	1	21	1	0	1	18	1	1	0	0	0	0	FALSE	0.3987690
CCNATTAACAAATATTTGATTCT	B6	9	19303369	19303392	-	0	0	1	27	1	0	0	28	1	1	0	0	0	0	FALSE	0.2264280
CCNATTAACAAATGAGCAAGGAC	B6	1	135553586	135553609	-	0	0	1	17	1	0	1	17	1	1	0	0	0	0	FALSE	0.3330540
CCNATTAACAAATGCAAAAGGGT	129S1	16	6504489	6504512	-	0	0	1	11	1	0	0	10	0	2	0	0	0	0	FALSE	0.1248680
CCNATTAACAAATGGCTCCATAT	129S1	8	40184142	40184165	-	0	0	2	9	1	0	1	9	0	2	0	0	0	0	FALSE	0.3148610
CCNATTAACAAATGTAGAAGGAG	B6	15	34452148	34452171	-	0	0	1	19	1	0	0	19	0	2	0	0	0	0	FALSE	0.1755410
CCNATTAACAAATTCAGTTAATC	129S1	16	76363655	76363678	-	0	0	1	14	1	0	1	13	1	1	0	0	0	0	FALSE	0.2527370
CCNATTAACAACACATACTTTTT	B6	4	145103505	145103528	-	0	0	3	16	1	0	4	14	1	1	0	0	0	0	FALSE	0.3215680
CCNATTAACAACAGCTCCTTGCC	129S1	8	40620060	40620083	-	0	0	0	10	1	0	0	9	0	0	0	0	1	0	FALSE	0.4465750
CCNATTAACAACATTAAATGATG	B6	12	114818911	114818934	-	0	0	1	18	1	0	0	17	1	1	0	0	0	0	TRUE	0.2334890
CCNATTAACAACCACTTGTAAAG	B6	13	70122586	70122609	-	0	0	12	58	1	0	12	58	1	1	0	0	0	0	FALSE	0.2179630
CCNATTAACAACCATACATGAAG	B6	2	27913285	27913308	-	0	0	0	4	1	0	0	5	1	2	0	0	0	0	FALSE	0.2790750
CCNATTAACAACGGTACACATAT	129S1	11	92734740	92734763	-	0	0	1	6	1	0	0	6	0	2	0	0	0	0	FALSE	0.2842980
CCNATTAACAAGAATATGATACA	129S1	15	60180646	60180669	-	0	0	1	18	1	0	0	19	0	2	0	0	0	0	FALSE	0.3443180
CCNATTAACAAGATACAATTTAC	129S1	16	86021134	86021157	-	0	0	4	110	1	0	3	110	0	2	0	0	0	0	FALSE	0.1511100
CCNATTAACAAGCACCAACCTTT	B6	10	25066625	25066648	-	0	0	0	22	1	0	0	20	0	3	0	0	0	0	FALSE	0.3691830
CCNATTAACAAGCAGTAGGCATG	B6	12	19744343	19744366	-	0	0	19	20	1	0	16	21	0	2	0	0	0	0	FALSE	0.2948480
CCNATTAACAAGCCGCTGACCTA	B6	17	41080887	41080910	-	0	0	7	164	1	0	8	167	1	2	0	0	0	0	FALSE	0.3968560
CCNATTAACAAGCTTGTAAACAG	129S1	9	105878492	105878515	-	0	0	1	11	1	0	1	11	0	0	0	0	0	1	FALSE	0.3667950
CCNATTAACAAGTGTCACATTTG	B6	6	129771060	129771083	-	0	0	3	11	1	0	2	12	0	2	0	0	0	0	FALSE	0.3726940
CCNATTAACAATACCCACTCATA	B6	14	70924017	70924040	-	0	0	0	7	1	0	0	5	0	0	1	0	1	0	FALSE	0.1628500
CCNATTAACAATAGAAAATGAAG	129S1	7	116404236	116404259	-	0	0	5	31	1	0	5	30	0	0	0	0	0	1	FALSE	0.3154150
CCNATTAACAATAGAAAGTTCTA	B6	2	12035945	12035968	-	0	0	1	21	1	0	1	20	0	0	0	0	1	0	FALSE	0.3243890
CCNATTAACAATAGATAAGTTCT	129S1	2	12035945	12035968	-	0	0	2	13	1	0	1	14	0	0	0	0	1	0	FALSE	0.3476310
CCNATTAACAATAGGAGAAAATG	B6	7	116404236	116404259	-	0	0	2	24	1	0	2	24	0	0	0	0	0	1	FALSE	0.2939470
CCNATTAACAATTAAAACTGGCC	129S1	7	71376386	71376409	-	0	0	3	13	1	0	3	12	1	1	0	0	0	0	FALSE	0.1858900
CCNATTAACAATTAATTCAAATG	129S1	3	124425839	124425862	-	0	0	2	28	1	0	1	28	0	2	0	0	0	0	FALSE	0.1981780
CCNATTAACAATTACTACCTATC	B6	13	67398231	67398254	-	0	0	4	4	1	0	3	4	0	2	0	0	0	0	FALSE	0.3868400
CCNATTAACAATTATTGAGGCAC	129S1	19	60294484	60294507	-	0	0	0	4	1	0	0	4	0	0	1	0	1	0	FALSE	0.4210240
CCNATTAACAATTTTTAAATGAG	B6	4	91713339	91713362	-	0	0	4	43	1	0	3	48	1	1	0	0	0	1	FALSE	0.2222220
CCNATTAACACAAAAATCCTTTA	129S1	9	111536538	111536561	-	0	0	1	34	1	0	1	34	0	0	0	0	1	1	FALSE	0.2912050
CCNATTAACACAAATACAGATGA	B6	15	46895907	46895930	-	0	0	1	30	1	0	1	28	0	3	0	0	0	0	FALSE	0.2512850
CCNATTAACACAAATATTTATGG	129S1	14	85159236	85159259	-	0	0	1	13	1	0	1	15	0	0	0	1	0	1	FALSE	0.2629110
CCNATTAACACAACACTCCTCTG	129S1	8	7210772	7210795	-	0	0	1	3	1	0	1	3	1	1	0	0	0	0	FALSE	0.2400870
CCNATTAACACAATATAAGCAGT	129S1	11	26711836	26711859	-	0	0	12	66	1	0	12	65	0	2	0	0	0	0	FALSE	0.1859400
CCNATTAACACAATTAGAATAAT	B6	14	107196613	107196636	-	0	0	3	27	1	0	2	24	0	2	0	0	0	0	FALSE	0.1133370
CCNATTAACACACAGGAATCCTA	B6	4	51201375	51201398	-	0	0	12	508	1	0	14	510	0	0	0	0	0	1	FALSE	0.4630630
CCNATTAACACACCTACGTGGGA	B6	7	74182004	74182027	-	0	0	1	1	1	0	0	1	0	1	0	0	1	0	FALSE	0.2953560
CCNATTAACACACCTACTTGGGG	129S1	7	74182004	74182027	-	0	0	1	5	1	0	0	5	0	1	0	0	1	0	FALSE	0.3109770
CCNATTAACACAGCTAGAATAAT	129S1	14	107196613	107196636	-	0	0	2	15	1	0	1	17	0	2	0	0	0	0	FALSE	0.1956930
CCNATTAACACAGCTGACCCAGT	129S1	1	186204440	186204463	-	0	0	1	44	1	0	1	44	1	1	0	0	0	0	FALSE	0.2405790
CCNATTAACACAGGGAGAAGCAG	129S1	8	36486631	36486654	-	0	0	3	23	1	0	2	23	0	2	0	0	0	0	FALSE	0.3818690
CCNATTAACACAGTAATGTCATG	B6	4	32038922	32038945	-	0	0	0	12	1	0	0	12	0	0	1	0	1	0	FALSE	0.3608240
CCNATTAACACAGTGTGGATTTT	129S1	8	41401585	41401608	-	0	0	2	17	1	0	2	17	1	2	0	0	0	0	FALSE	0.2322730
CCNATTAACACATAAGTTAGATA	B6	1	131047651	131047674	-	0	0	1	11	1	0	1	11	1	1	0	0	0	0	FALSE	0.3734250
CCNATTAACACATCCGGCAGACT	B6	5	41365845	41365868	-	0	0	1	3	1	0	1	2	1	1	0	0	0	0	FALSE	0.3398890
CCNATTAACACATTAATGAACAC	129S1	1	28871005	28871028	-	0	0	1	22	1	0	0	22	0	2	0	0	0	0	FALSE	0.3175570
CCNATTAACACATTAATGGAAAC	B6	1	28871005	28871028	-	0	0	3	20	1	0	2	21	0	2	0	0	0	0	FALSE	0.3035750
CCNATTAACACCAACATGGGTAT	B6	12	115184057	115184080	-	0	0	0	4	1	0	0	3	1	1	0	0	0	0	FALSE	0.3682710
CCNATTAACACCACACCCACCTT	B6	14	71369047	71369070	-	0	0	1	9	1	0	0	10	0	2	0	0	0	0	FALSE	0.4349840
CCNATTAACACCAGAGGTACTCA	129S1	14	101250641	101250664	-	0	0	4	73	1	0	3	74	0	2	0	0	0	0	FALSE	0.3712410
CCNATTAACACCATCATGTTTCT	B6	14	15688225	15688248	-	0	0	0	17	1	0	0	17	1	2	0	0	0	0	FALSE	0.5215930
CCNATTAACACCCAGTACCTTTA	B6	2	53204262	53204285	-	0	0	0	6	1	0	0	6	0	0	0	1	0	1	FALSE	0.3613830
CCNATTAACACCCCCCCAATTCA	B6	8	33729648	33729671	-	0	0	0	19	1	0	0	20	0	0	0	0	1	0	FALSE	0.4014520
CCNATTAACACCTAATTCTTCTG	B6	8	46333995	46334018	-	0	0	1	8	1	0	1	9	1	1	0	0	0	0	FALSE	0.4250650
CCNATTAACACGATTAACAGGTA	B6	18	34685544	34685567	-	0	0	0	2	1	0	0	3	1	3	0	0	0	0	FALSE	0.3485430
CCNATTAACACGGGTACAGAAAC	B6	4	14816238	14816261	-	0	0	0	3	1	0	0	4	1	2	0	0	0	0	FALSE	0.3074460
CCNATTAACACTATCGAACTCTT	129S1	17	52072999	52073022	-	0	0	1	2	1	0	0	2	0	3	0	0	0	0	FALSE	0.4515190
CCNATTAACACTCCCCTTGCCAG	B6	1	171549100	171549123	-	0	0	1	11	1	0	1	11	0	4	0	0	0	0	FALSE	0.3863570
CCNATTAACACTGATGTCATTTT	B6	6	130233768	130233791	-	0	0	2	42	1	0	2	40	0	3	0	0	0	0	TRUE	0.3479970
CCNATTAACACTGGGGATGCAGA	129S1	14	12903456	12903479	-	0	0	3	17	1	0	2	17	0	2	0	0	0	0	FALSE	0.3367180
CCNATTAACACTGTATAGGGGTA	B6	3	127127088	127127111	-	0	0	0	6	1	0	0	5	0	0	0	0	0	1	FALSE	0.3380260
CCNATTAACACTGTGTAGCACTG	B6	3	37478890	37478913	-	0	0	0	14	1	0	0	14	0	1	0	0	0	1	FALSE	0.3599280
CCNATTAACACTGTGTTCTTCCG	129S1	1	135101276	135101299	-	0	0	0	8	1	0	0	8	0	0	0	1	0	1	FALSE	0.2796340
CCNATTAACACTGTTGTTCCTTC	129S1	14	46855392	46855415	-	0	0	8	132	1	0	6	133	0	2	0	0	0	0	FALSE	0.3527690
CCNATTAACACTTAGTGTTGTTA	129S1	5	101341314	101341337	-	0	0	0	7	1	0	0	8	1	1	0	0	1	0	FALSE	0.3916470
CCNATTAACACTTATCAACAGGA	B6	16	93333896	93333919	-	0	0	0	12	1	0	0	12	2	2	0	0	0	0	FALSE	0.1707760
CCNATTAACACTTCCTTGTTTTT	129S1	14	110398219	110398242	-	0	0	3	48	1	0	2	47	0	2	0	0	0	0	FALSE	0.2697650
CCNATTAACACTTGATTCTCCGT	129S1	15	31173352	31173375	-	0	0	1	4	1	0	0	4	0	2	0	0	0	0	FALSE	0.4366150
CCNATTAACAGAAAGCACAGAAC	B6	1	174149265	174149288	-	0	0	0	17	1	0	0	17	1	1	0	0	0	0	FALSE	0.1555910
CCNATTAACAGAAATACAGATTT	129S1	15	46895907	46895930	-	0	0	4	26	1	0	4	27	0	3	0	0	0	0	FALSE	0.3016320
CCNATTAACAGAAATATAGGTGA	B6	14	107106607	107106630	-	0	0	1	21	1	0	0	21	0	2	0	0	0	0	FALSE	0.3385360
CCNATTAACAGAAGGATATTCTC	B6	6	146902563	146902586	-	0	0	2	7	1	0	1	8	0	2	0	0	0	0	FALSE	0.3854440
CCNATTAACAGAAGGTGAGCATT	B6	15	31031082	31031105	-	0	0	0	14	1	0	0	14	1	1	0	0	0	0	FALSE	0.2788320
CCNATTAACAGAAGTATAGGTGG	129S1	14	107106607	107106630	-	0	0	1	8	1	0	0	9	0	2	0	0	0	0	FALSE	0.3485520
CCNATTAACAGAATTAACAGACA	B6	6	57605374	57605397	-	0	0	2	22	1	0	1	22	0	2	0	0	0	0	FALSE	0.2747360
CCNATTAACAGACAAATGTGATT	B6	18	66013540	66013563	-	0	0	2	28	1	0	2	30	0	0	0	0	1	0	FALSE	0.2976990
CCNATTAACAGAGAATATAGCAA	B6	7	57320941	57320964	-	0	0	1	14	1	0	1	14	1	2	0	0	0	0	FALSE	0.3283240
CCNATTAACAGAGATGGGATTGC	B6	17	42657993	42658016	-	0	0	1	10	1	0	0	10	0	3	0	0	0	0	FALSE	0.4423850
CCNATTAACAGAGGTGGGACTGC	129S1	17	42657993	42658016	-	0	0	2	1	1	0	1	1	0	3	0	0	0	0	FALSE	0.3347640
CCNATTAACAGATGGCTTCTGAA	129S1	4	91293392	91293415	-	0	0	0	19	1	0	0	19	1	1	0	0	0	0	FALSE	0.2483580
CCNATTAACAGATTCAAACATGG	B6	8	97219050	97219073	-	0	0	2	14	1	0	2	15	1	1	0	0	0	0	FALSE	0.3957290
CCNATTAACAGCAAGACTGGGGG	129S1	18	54406673	54406696	-	0	0	1	10	1	0	1	10	1	1	0	0	0	0	FALSE	0.3120780
CCNATTAACAGCCCACACCCCCC	129S1	6	135726122	135726145	-	0	0	1	15	1	0	1	11	0	0	0	0	1	0	FALSE	0.4224420
CCNATTAACAGCCCCCCCCCAGT	B6	6	135726122	135726145	-	0	0	3	24	1	0	3	14	0	0	0	0	1	0	FALSE	0.4041290
CCNATTAACAGCTAATAAGGCAG	129S1	4	129962206	129962229	-	0	0	0	12	1	0	0	12	1	1	0	0	0	0	FALSE	0.2983830
CCNATTAACAGCTAGTGTAGATT	129S1	15	26591372	26591395	-	0	0	0	8	1	0	0	8	0	3	0	0	0	0	FALSE	0.3009920
CCNATTAACAGCTCCTTGCCCAT	B6	8	40620060	40620083	-	0	0	0	8	1	0	1	6	0	0	0	0	1	0	FALSE	0.4878930
CCNATTAACAGCTTAAGGAAACA	B6	14	17126277	17126300	-	0	0	0	25	1	0	0	25	1	1	0	0	0	0	FALSE	0.3610170
CCNATTAACAGGAAAATGAGAGG	129S1	9	41413436	41413459	-	0	0	2	18	1	0	2	15	1	1	0	0	0	0	FALSE	0.1984870
CCNATTAACAGGCTGACTCGGGA	129S1	15	31442078	31442101	-	0	0	1	3	1	0	1	3	1	1	0	0	0	0	FALSE	0.2384500
CCNATTAACAGGGAATATATATT	B6	15	39488017	39488040	-	0	0	1	61	1	0	1	59	1	1	0	0	0	0	FALSE	0.1913390
CCNATTAACAGGGCATTAATAGA	129S1	5	119628153	119628176	-	0	0	1	8	1	0	1	8	1	1	0	0	0	0	FALSE	0.2748080
CCNATTAACAGGTTTCTCTTGTA	B6	5	93089364	93089387	-	0	0	2	30	1	0	2	31	0	0	0	0	1	0	FALSE	0.4172000	Shroom3
CCNATTAACAGGTTTGCTGTTGT	B6	14	119441258	119441281	-	0	0	2	9	1	0	2	9	2	2	0	0	0	0	FALSE	0.3218520
CCNATTAACAGTATTTGACTCAG	129S1	6	109767883	109767906	-	0	0	2	11	1	0	1	11	0	2	0	0	0	0	FALSE	0.1797630
CCNATTAACAGTCAAGGCCGTCC	B6	9	62292430	62292453	-	0	0	0	3	1	0	0	3	1	2	0	0	0	0	FALSE	0.3938530
CCNATTAACAGTCCCCTTAGAGG	B6	7	117750500	117750523	-	0	0	0	7	1	0	0	7	1	1	0	0	0	0	FALSE	0.3477370
CCNATTAACAGTGATAGTATCTG	129S1	12	53725469	53725492	-	0	0	0	13	1	0	0	13	1	1	0	0	0	0	FALSE	0.3458080
CCNATTAACAGTGATGGGCAATC	129S1	14	46775494	46775517	-	0	0	0	3	1	0	0	3	0	0	0	0	0	1	FALSE	0.2289480
CCNATTAACAGTGATGGGCCTGG	B6	14	46775494	46775517	-	0	0	1	8	1	0	1	7	0	0	0	0	0	1	FALSE	0.2468290
CCNATTAACAGTGCCACAGTTTG	B6	15	95296043	95296066	-	0	0	1	12	1	0	1	10	1	1	0	0	0	0	FALSE	0.1616760
CCNATTAACAGTGTTCGGGGACC	129S1	8	42618615	42618638	-	0	0	0	2	1	0	0	1	1	2	0	0	0	0	FALSE	0.4595090
CCNATTAACAGTTTATTAAAAAT	B6	6	50024226	50024249	-	0	0	0	149	1	0	0	151	2	2	0	0	0	0	FALSE	0.2415840
CCNATTAACATAACTTTATCCTC	129S1	11	26711974	26711997	-	0	0	0	10	1	0	0	11	0	1	0	1	0	1	FALSE	0.2215330
CCNATTAACATAAGTGTCTTCAA	B6	16	75085225	75085248	-	0	0	0	10	1	0	0	12	1	1	0	0	0	0	FALSE	0.2826640
CCNATTAACATAATCTGTGTTGC	B6	5	41364170	41364193	-	0	0	0	6	1	0	0	6	1	3	0	0	0	0	FALSE	0.3348330
CCNATTAACATACCACAATGCTC	129S1	14	33729890	33729913	-	0	0	1	4	1	0	1	4	1	1	0	0	0	0	FALSE	0.3308180
CCNATTAACATACTTGGTACCCT	B6	6	135626959	135626982	-	0	0	0	7	1	0	0	7	2	4	0	0	0	0	FALSE	0.4738450
CCNATTAACATAGAGCTCATCAG	B6	17	8579413	8579436	-	0	0	0	11	1	0	0	11	1	1	0	0	0	0	FALSE	0.4398620
CCNATTAACATAGCACTACGCGG	B6	15	39117276	39117299	-	0	0	1	0	1	0	0	0	0	2	0	0	0	0	FALSE	0.3561020
CCNATTAACATAGCACTACTTGG	129S1	15	39117276	39117299	-	0	0	1	6	1	0	0	6	0	2	0	0	0	0	FALSE	0.3439340
CCNATTAACATAGCCATTATTTA	B6	17	52634037	52634060	-	0	0	0	15	1	0	0	15	0	0	0	0	0	1	FALSE	0.3391320
CCNATTAACATATATAACCATCA	B6	18	11466669	11466692	-	0	0	0	15	1	0	0	16	0	0	0	0	0	1	FALSE	0.4479060
CCNATTAACATATATCCATGTGG	129S1	4	146916296	146916319	-	0	0	0	5	1	0	0	6	0	1	0	0	1	0	FALSE	0.2936490
CCNATTAACATATATTATAGTGG	129S1	17	22865930	22865953	-	0	0	0	12	1	0	0	12	0	1	0	0	1	0	FALSE	0.2945190
CCNATTAACATATCATATCTAAG	129S1	17	77047814	77047837	-	0	0	1	10	1	0	1	9	1	1	0	0	0	0	FALSE	0.2019240
CCNATTAACATATGGTGGCTGGC	129S1	8	36100030	36100053	-	0	0	0	10	1	0	1	9	0	0	0	0	0	1	FALSE	0.3844550
CCNATTAACATATTATGTGCATG	129S1	3	140291134	140291157	-	0	0	0	16	1	0	0	19	0	0	1	0	1	0	FALSE	0.2634590
CCNATTAACATATTTAATGCCAT	129S1	4	71408531	71408554	-	0	0	3	23	1	0	3	23	0	0	0	0	0	1	FALSE	0.2056990
CCNATTAACATATTTATCAGGCA	129S1	17	52634037	52634060	-	0	0	0	8	1	0	0	7	0	0	0	0	0	1	FALSE	0.3488710
CCNATTAACATATTTGTTCTGCC	129S1	12	21943783	21943806	-	0	0	2	13	1	0	2	14	0	4	0	0	0	0	FALSE	0.3919590
CCNATTAACATATTTTAATGCCA	B6	4	71408531	71408554	-	0	0	3	25	1	0	3	25	0	0	0	0	0	1	FALSE	0.1820430
CCNATTAACATATTTTGTATATG	129S1	8	38475223	38475246	-	0	0	0	33	1	0	0	35	1	1	0	0	0	0	FALSE	0.3440720
CCNATTAACATCAAAGAGAATCT	B6	8	39958474	39958497	-	0	0	1	18	1	0	1	18	1	1	0	0	0	0	FALSE	0.2802900
CCNATTAACATCAAAGGAAGTAG	B6	8	80983702	80983725	-	0	0	2	17	1	0	1	16	0	0	0	0	0	1	FALSE	0.2182070
CCNATTAACATCAAAGGAAGTTT	129S1	8	80983702	80983725	-	0	0	4	16	1	0	3	16	0	0	0	0	0	1	FALSE	0.2215820
CCNATTAACATCATTTTTCCCCT	B6	8	96687673	96687696	-	0	0	1	35	1	0	2	34	0	3	0	0	0	0	FALSE	0.2727390
CCNATTAACATCCATCTAATATA	129S1	4	113545313	113545336	-	0	0	2	19	1	0	2	21	1	7	0	0	0	0	TRUE	0.2421480
CCNATTAACATCTCTGATTTGGT	B6	2	154996124	154996147	-	0	0	1	12	1	0	1	11	0	4	0	0	0	0	FALSE	0.1898740
CCNATTAACATCTGAGGACTGCC	129S1	12	115026784	115026807	-	0	0	0	8	1	0	0	8	1	2	0	0	0	0	FALSE	0.3409950
CCNATTAACATCTGGCCAGTCCC	B6	18	38888729	38888752	-	0	0	0	7	1	0	0	7	1	1	0	0	0	0	FALSE	0.3276200
CCNATTAACATCTTTTCTTCTTT	129S1	19	41713819	41713842	-	0	0	9	74	1	0	9	76	3	3	0	0	0	0	FALSE	0.2471340
CCNATTAACATGAATTACGTATC	B6	5	13379477	13379500	-	0	0	0	3	1	0	0	3	1	1	0	0	0	0	FALSE	0.1053000
CCNATTAACATGACTTCTTCCTA	B6	16	62057267	62057290	-	0	0	1	10	1	0	0	11	0	2	0	0	0	0	FALSE	0.2004730
CCNATTAACATGAGTTGTCAAAA	B6	3	130638359	130638382	-	0	0	2	10	1	0	1	10	0	2	0	0	0	0	FALSE	0.2803610
CCNATTAACATGATGTTGTTATA	129S1	10	104900807	104900830	-	0	0	1	23	1	0	1	22	1	1	0	0	0	0	FALSE	0.2368990
CCNATTAACATGCCCAATCCTAA	129S1	1	46397485	46397508	-	0	0	3	23	1	0	3	21	1	1	0	0	0	0	FALSE	0.2192430
CCNATTAACATGCTCCCCTAGCC	129S1	9	51988202	51988225	-	0	0	0	6	1	0	0	6	1	1	0	0	0	0	FALSE	0.3700510
CCNATTAACATGGGTCGTCAAAA	129S1	3	130638359	130638382	-	0	0	1	3	1	0	0	3	0	2	0	0	0	0	FALSE	0.2963570
CCNATTAACATGTAAAGAACAGT	B6	8	91769647	91769670	-	0	0	4	13	1	0	3	14	0	2	0	0	0	0	FALSE	0.2321950
CCNATTAACATGTCCCTCCATCA	B6	14	11691811	11691834	-	0	0	3	23	1	0	3	23	0	0	0	0	1	0	FALSE	0.4808860
CCNATTAACATGTCCCTTCCATC	129S1	14	11691811	11691834	-	0	0	0	10	1	0	0	9	0	0	0	0	1	0	FALSE	0.4538250
CCNATTAACATGTTATTATATAA	B6	5	92272879	92272902	-	0	0	2	35	1	0	1	33	0	2	0	0	0	0	FALSE	0.3043490
CCNATTAACATGTTTTTTCATAA	129S1	6	75766227	75766250	-	0	0	2	36	1	0	2	36	0	0	0	0	0	1	FALSE	0.3267930
CCNATTAACATGTTTTTTTCATA	B6	6	75766227	75766250	-	0	0	2	76	1	0	2	77	0	0	0	0	0	1	FALSE	0.2987310
CCNATTAACATTAACCATCAGCT	129S1	18	11466669	11466692	-	0	0	1	8	1	0	1	8	0	0	0	0	0	1	FALSE	0.4142270
CCNATTAACATTAAGGTTATTCT	129S1	8	16175867	16175890	-	0	0	1	22	1	0	0	23	0	2	0	0	0	0	FALSE	0.2953590
CCNATTAACATTACACAGAATCT	B6	8	41542835	41542858	-	0	0	1	12	1	0	0	12	0	2	0	0	0	0	FALSE	0.2725930
CCNATTAACATTACAGACTAAGC	B6	9	108055104	108055127	-	0	0	0	4	1	0	0	5	1	1	1	0	1	0	FALSE	0.3530520
CCNATTAACATTATGGACAGAAT	129S1	3	79104331	79104354	-	0	0	2	13	1	0	2	12	0	0	0	0	0	0	FALSE	0.2044900
CCNATTAACATTCCAAATTTTCC	B6	4	113127021	113127044	-	0	0	0	24	1	0	0	23	1	4	0	0	0	0	FALSE	0.2250230
CCNATTAACATTCCTTTGTAGCA	129S1	4	29398546	29398569	-	0	0	0	18	1	0	0	19	1	1	0	0	0	0	FALSE	0.2808250
CCNATTAACATTCTCCAAGGCCT	B6	8	19417109	19417132	-	0	0	2	11	1	0	1	11	0	2	0	0	0	0	FALSE	0.3159170
CCNATTAACATTGAACTTTTAAA	129S1	19	60799805	60799828	-	0	0	2	32	1	0	1	33	0	2	0	0	0	0	FALSE	0.1830040
CCNATTAACATTGGAAGTAAAAT	B6	7	23474910	23474933	-	0	0	3	29	1	0	3	28	0	3	0	0	0	0	FALSE	0.1854940
CCNATTAACATTGTGTAGAAAAA	129S1	8	56675058	56675081	-	0	0	0	15	1	0	0	14	1	1	0	0	0	0	FALSE	0.3592100
CCNATTAACATTTAAAGGACAGT	129S1	8	91769647	91769670	-	0	0	4	18	1	0	3	19	0	2	0	0	0	0	FALSE	0.2307450
CCNATTAACATTTCTGTTATTAG	B6	7	118866001	118866024	-	0	0	1	13	1	0	0	13	0	2	0	0	0	0	FALSE	0.3720520
CCNATTAACATTTTTAATTAGTT	B6	4	114195954	114195977	-	0	0	2	55	1	0	1	55	1	1	0	0	0	0	TRUE	0.2962060
CCNATTAACATTTTTATCACATT	129S1	2	58500065	58500088	-	0	0	1	33	1	0	1	33	0	0	0	0	0	1	FALSE	0.3484310
CCNATTAACATTTTTATTCACAT	B6	2	58500065	58500088	-	0	0	2	127	1	0	2	131	0	0	0	0	0	1	FALSE	0.2950760
CCNATTAACCAAAGGCTACTGTA	B6	14	12832385	12832408	-	0	0	1	5	1	0	0	5	0	2	0	0	0	0	FALSE	0.2514760
CCNATTAACCAAATACTCACAAA	B6	1	171525669	171525692	-	0	0	2	21	1	0	2	22	1	1	0	0	0	0	FALSE	0.2976750
CCNATTAACCAACATAACCAAGC	129S1	12	30289253	30289276	-	0	0	1	11	1	0	1	10	0	2	0	0	0	1	FALSE	0.2037910
CCNATTAACCAACCAACCAAGAA	129S1	3	128157041	128157064	-	0	0	106	1654	1	0	106	1622	0	0	0	0	1	0	FALSE	0.2052950
CCNATTAACCAACCAAGAAACTA	B6	3	128157041	128157064	-	0	0	4	137	1	0	4	132	0	0	0	0	1	0	FALSE	0.2191210
CCNATTAACCAACCCACGGATTC	B6	7	144152297	144152320	-	0	0	1	2	1	0	0	0	0	2	0	0	0	0	FALSE	0.4062350
CCNATTAACCAACCCACTCATTC	129S1	7	144152297	144152320	-	0	0	8	138	1	0	8	133	0	2	0	0	0	0	FALSE	0.3445480
CCNATTAACCAACTATTTATATC	B6	15	43553162	43553185	-	0	0	1	13	1	0	1	10	1	1	0	0	0	0	FALSE	0.1764040
CCNATTAACCAACTGAAAAATAT	129S1	3	138980051	138980074	-	0	0	3	25	1	0	2	23	0	2	0	0	0	0	FALSE	0.1971480
CCNATTAACCAAGAGATGGGCAA	129S1	7	75052335	75052358	-	0	0	1	8	1	0	1	8	1	1	0	0	0	0	FALSE	0.2923390
CCNATTAACCAAGAGGGAGAAAA	B6	X	147271152	147271175	-	0	0	3	28	1	0	2	27	0	3	0	0	0	0	TRUE	0.2046940
CCNATTAACCAAGCCCTTACTTT	129S1	1	169299398	169299421	-	0	0	0	12	1	0	0	11	0	3	0	0	0	0	FALSE	0.1925290
CCNATTAACCAAGGTGGTTGTCT	129S1	15	96187978	96188001	-	0	0	1	8	1	0	0	8	0	2	0	0	0	0	FALSE	0.3033560
CCNATTAACCAAGGTTATTGTCT	B6	15	96187978	96188001	-	0	0	2	6	1	0	1	6	0	2	0	0	0	0	FALSE	0.2793250
CCNATTAACCAATGAAATAGTCT	129S1	2	115254658	115254681	-	0	0	1	21	1	0	1	20	1	1	0	0	0	0	FALSE	0.2022560
CCNATTAACCACATTTTTGTCCC	129S1	8	47036442	47036465	-	0	0	4	11	1	0	3	14	0	2	0	0	0	0	FALSE	0.4193270
CCNATTAACCACTGGTCCTGCTT	B6	18	70239498	70239521	-	0	0	0	6	1	0	0	5	0	3	0	0	0	0	FALSE	0.4295820
CCNATTAACCAGGAAACCATAAA	129S1	18	11590923	11590946	-	0	0	1	22	1	0	1	24	1	1	0	0	0	0	FALSE	0.2634140
CCNATTAACCAGGAATCCTACAG	129S1	4	51201375	51201398	-	0	0	0	7	1	0	0	7	0	0	0	0	0	1	FALSE	0.3414250
CCNATTAACCAGGATCAAACGAA	B6	14	16464121	16464144	-	0	0	0	2	1	0	0	2	1	2	0	0	0	0	FALSE	0.2470280
CCNATTAACCAGGTCCAAGGGGA	129S1	15	60131163	60131186	-	0	0	0	7	1	0	0	7	1	1	0	0	0	0	FALSE	0.2711410
CCNATTAACCAGTCAGCACAATT	B6	12	59529384	59529407	-	0	0	0	7	1	0	0	6	1	2	0	0	0	0	FALSE	0.4176730
CCNATTAACCAGTGTGAGCGACA	129S1	5	13681144	13681167	-	0	0	1	5	1	0	0	5	0	2	0	0	0	0	FALSE	0.4074650
CCNATTAACCATACCACAGAAGA	B6	8	36366975	36366998	-	0	0	1	14	1	0	0	13	0	2	0	0	0	0	FALSE	0.4024300
CCNATTAACCATAGCCTAAAATC	129S1	1	171525301	171525324	-	0	0	1	5	1	0	1	5	0	4	0	0	0	0	FALSE	0.2317930
CCNATTAACCATATCCTGCTGCT	B6	6	133387836	133387859	-	0	0	3	14	1	0	2	16	0	2	0	0	0	0	FALSE	0.2553050
CCNATTAACCATCTCTTTGTCTC	B6	14	12651885	12651908	-	0	0	2	34	1	0	1	33	1	1	0	0	0	0	FALSE	0.4476010
CCNATTAACCATCTGATTTCCTT	B6	14	31989372	31989395	-	0	0	1	16	1	0	1	16	1	2	0	0	0	0	FALSE	0.3613440
CCNATTAACCATGCCATGAATGT	129S1	17	92024162	92024185	-	0	0	3	11	1	0	2	12	0	2	0	0	0	0	FALSE	0.3822980
CCNATTAACCATTAACTAATAAA	B6	18	32440366	32440389	-	0	0	2	75	1	0	2	73	0	3	0	0	0	0	FALSE	0.2168570
CCNATTAACCATTTGAAGCTCCC	B6	10	25785945	25785968	-	0	0	0	7	1	0	0	7	1	1	0	0	0	0	FALSE	0.4381260
CCNATTAACCCAAGCTGTAGTGC	B6	1	128693081	128693104	-	0	0	1	8	1	0	0	9	0	2	0	0	0	0	FALSE	0.3143250
CCNATTAACCCAAGTTCCTTGAT	B6	12	32548318	32548341	-	0	0	0	8	1	0	0	8	0	1	1	0	1	0	FALSE	0.3074440
CCNATTAACCCACACCCGTGCAT	B6	9	74887231	74887254	-	0	0	2	3	1	0	1	2	0	2	0	0	0	0	FALSE	0.3618990
CCNATTAACCCACCCATTCACCA	129S1	6	127884293	127884316	-	0	0	3	42	1	0	2	41	0	2	0	0	0	0	FALSE	0.1831170
CCNATTAACCCACCCCCACCCCG	B6	4	131915987	131916010	-	0	0	10	111	1	0	11	110	0	4	0	0	0	0	FALSE	0.3857990
CCNATTAACCCACCCGTTCAGCA	B6	6	127884293	127884316	-	0	0	1	5	1	0	0	5	0	2	0	0	0	0	FALSE	0.2027530
CCNATTAACCCACGCTGTAGTAC	129S1	1	128693081	128693104	-	0	0	1	0	1	0	0	0	0	2	0	0	0	0	FALSE	0.3446790
CCNATTAACCCACTGGCTTCCCA	B6	8	114121788	114121811	-	0	0	3	16	1	0	2	17	0	2	0	0	0	0	FALSE	0.3745060
CCNATTAACCCAGGGCTTACACC	B6	9	59266391	59266414	-	0	0	1	5	1	0	1	5	0	0	0	0	0	1	FALSE	0.3579730
CCNATTAACCCAGGGCTTTTCTG	129S1	13	31268151	31268174	-	0	0	1	12	1	0	1	12	0	4	0	0	0	0	FALSE	0.3626560
CCNATTAACCCAGTGGCTGCCCA	129S1	8	114121788	114121811	-	0	0	2	9	1	0	1	9	0	2	0	0	0	0	FALSE	0.2734110
CCNATTAACCCATACTCTTTCTG	B6	17	92975897	92975920	-	0	0	1	12	1	0	1	9	1	1	0	0	0	0	FALSE	0.2637500
CCNATTAACCCATTACATGCCAG	129S1	6	135895804	135895827	-	0	0	0	6	1	0	0	6	1	1	0	0	0	0	FALSE	0.2145540
CCNATTAACCCATTGTTTCTTCA	129S1	15	84835618	84835641	-	0	0	1	24	1	0	1	24	0	1	0	0	1	0	FALSE	0.2804350	5031439G07Rik
CCNATTAACCCCACAGAGCAACC	B6	3	72348559	72348582	-	0	0	4	23	1	0	4	23	1	1	0	0	0	0	FALSE	0.3301860
CCNATTAACCCCACCCCCCCAAT	129S1	8	33729648	33729671	-	0	0	3	77	1	0	1	78	0	0	0	0	1	0	FALSE	0.3519500
CCNATTAACCCCCACGCATTGTA	B6	14	47126213	47126236	-	0	0	1	4	1	0	0	4	0	2	0	0	0	0	FALSE	0.2521800
CCNATTAACCCCCCCCAATACTG	129S1	6	29612457	29612480	-	0	0	0	4	1	0	0	5	0	0	0	0	0	1	FALSE	0.4287550
CCNATTAACCCCCCCCCAATACT	B6	6	29612457	29612480	-	0	0	2	20	1	0	1	25	0	0	0	0	0	1	FALSE	0.4342280
CCNATTAACCCCCCCCCCTCTTG	129S1	X	114870235	114870258	-	0	0	1	36	1	0	1	39	0	0	0	0	1	0	FALSE	0.3628120
CCNATTAACCCCCCCCCTCTTGC	B6	X	114870235	114870258	-	0	0	3	28	1	0	3	32	0	0	0	0	1	0	FALSE	0.4039290
CCNATTAACCCCCCCTAACTTCC	129S1	15	15234330	15234353	-	0	0	2	18	1	0	0	11	0	0	0	0	1	0	FALSE	0.3582350
CCNATTAACCCCCTATCTCATCC	B6	4	90423444	90423467	-	0	0	8	150	1	0	8	140	0	0	1	0	1	0	FALSE	0.3570580
CCNATTAACCCCTGTAAGACCAT	129S1	5	22926140	22926163	-	0	0	0	4	1	0	0	4	0	0	0	1	0	1	FALSE	0.4086050
CCNATTAACCCCTTGAAAATGCA	129S1	11	101168917	101168940	-	0	0	1	8	1	0	1	8	1	1	0	0	0	0	FALSE	0.3331920	Coa3
CCNATTAACCCGACTCAGCCATC	129S1	6	85932521	85932544	-	0	0	1	1	1	0	0	1	0	2	0	0	0	0	FALSE	0.4586300
CCNATTAACCCGCTCCAGGCAGA	129S1	15	101153336	101153359	-	0	0	0	2	1	0	0	1	1	1	0	0	0	0	FALSE	0.4428630
CCNATTAACCCTAGATTACACAT	129S1	3	41242121	41242144	-	0	0	2	8	1	0	2	7	0	0	0	0	0	1	FALSE	0.2962270
CCNATTAACCCTAGATTTACACA	B6	3	41242121	41242144	-	0	0	0	12	1	0	0	12	0	0	0	0	0	1	FALSE	0.2553420
CCNATTAACCCTCTATTACCTCC	B6	16	77800053	77800076	-	0	0	1	13	1	0	1	11	0	1	1	0	1	0	FALSE	0.2238520
CCNATTAACCCTCTTATAAATGA	129S1	3	36919087	36919110	-	0	0	7	95	1	0	7	92	1	2	0	0	0	0	FALSE	0.3525540
CCNATTAACCCTGCCACCAACAA	129S1	14	85600879	85600902	-	0	0	1	12	1	0	0	11	0	2	0	0	0	0	FALSE	0.3780220
CCNATTAACCCTGCTTAGAGCAT	129S1	9	98473379	98473402	-	0	0	4	15	1	0	3	15	0	2	0	0	0	0	FALSE	0.3367180
CCNATTAACCCTGTCATAGAACT	129S1	15	61238203	61238226	-	0	0	1	9	1	0	0	11	0	2	0	0	0	0	FALSE	0.2677080
CCNATTAACCCTGTGTATCATTG	B6	3	63599465	63599488	-	0	0	0	9	1	0	0	10	0	0	0	0	0	1	FALSE	0.3060180
CCNATTAACCCTGTTAGAGTTCA	129S1	3	63599465	63599488	-	0	0	1	11	1	0	1	11	0	0	0	0	0	1	FALSE	0.3555720
CCNATTAACCCTTAAAAAAATTT	B6	6	105428052	105428075	-	0	0	2	35	1	0	1	32	0	2	0	0	0	0	FALSE	0.2669330
CCNATTAACCGATTTTTATCTGG	129S1	18	77472144	77472167	-	0	0	1	10	1	0	1	10	0	0	0	0	0	1	FALSE	0.3071790
CCNATTAACCGCCCCCCCCATAC	129S1	4	55000407	55000430	-	0	0	0	23	1	0	0	18	0	0	0	0	0	1	FALSE	0.4744680
CCNATTAACCGCCCCCCCCCAAT	B6	4	55000407	55000430	-	0	0	2	49	1	0	3	49	0	0	0	0	0	1	FALSE	0.4699280
CCNATTAACCTAATTCCGTGACC	129S1	8	15837456	15837479	-	0	0	0	6	1	0	0	6	1	1	0	0	0	0	FALSE	0.2785480
CCNATTAACCTACAACTATTCTT	B6	4	90423794	90423817	-	0	0	2	14	1	0	1	14	0	2	0	0	0	0	FALSE	0.2051270
CCNATTAACCTACACCCGTGCGT	129S1	9	74887231	74887254	-	0	0	1	0	1	0	0	0	0	2	0	0	0	0	FALSE	0.3784980
CCNATTAACCTACCAATTCCTGC	129S1	4	112054188	112054211	-	0	0	0	22	1	0	0	20	0	3	0	0	0	0	FALSE	0.4071760
CCNATTAACCTACCACCCAAAAG	B6	14	15105254	15105277	-	0	0	1	23	1	0	0	22	0	2	0	0	0	0	FALSE	0.2939780
CCNATTAACCTACCCCCCAAAAT	129S1	14	15105254	15105277	-	0	0	3	17	1	0	2	14	0	2	0	0	0	0	FALSE	0.3592280
CCNATTAACCTACGTTAGACACA	B6	1	44634124	44634147	-	0	0	0	3	1	0	0	2	0	2	0	0	1	0	FALSE	0.3149010
CCNATTAACCTAGATAGCTATCT	129S1	4	47334598	47334621	-	0	0	1	6	1	0	0	6	0	2	0	0	0	0	FALSE	0.3405860
CCNATTAACCTAGTCCTTCTACT	129S1	1	163026312	163026335	-	0	0	1	13	1	0	0	13	0	2	0	0	0	0	FALSE	0.3778590
CCNATTAACCTATACCTGCTTTG	B6	4	91865621	91865644	-	0	0	0	8	1	0	0	8	1	1	0	0	0	0	FALSE	0.3030260
CCNATTAACCTCAGACGGCCAAT	129S1	6	29151865	29151888	-	0	0	0	4	1	0	0	4	1	1	0	0	0	0	FALSE	0.2466050
CCNATTAACCTCCCCCACTCAGA	129S1	9	79428270	79428293	-	0	0	0	14	1	0	0	14	0	3	0	0	0	0	FALSE	0.1891690
CCNATTAACCTCCCCTCTATTCT	B6	13	89299867	89299890	-	0	0	1	14	1	0	0	16	0	2	0	0	0	0	FALSE	0.3937230
CCNATTAACCTCCCTTCTCCCCG	129S1	4	132999875	132999898	-	0	0	4	32	1	0	3	32	0	2	0	0	0	0	FALSE	0.3488560
CCNATTAACCTCTCACATGGTAA	B6	17	70686530	70686553	-	0	0	0	10	1	0	0	10	0	0	0	0	1	0	FALSE	0.2878240
CCNATTAACCTCTCTACATGGTA	129S1	17	70686530	70686553	-	0	0	0	4	1	0	0	4	0	0	0	0	1	0	FALSE	0.2487440
CCNATTAACCTGAAACTGTTTAT	B6	16	30536644	30536667	-	0	0	1	15	1	0	0	16	0	2	0	0	0	0	FALSE	0.1621190
CCNATTAACCTGAGATCTATGTG	129S1	1	45481618	45481641	-	0	0	0	7	1	0	0	7	1	1	0	0	1	0	FALSE	0.3690480
CCNATTAACCTGCCAGAAGTGCT	B6	17	23306030	23306053	-	0	0	1	6	1	0	1	5	1	3	0	0	0	0	FALSE	0.2568210
CCNATTAACCTGGAAAAACTTAG	129S1	1	175653451	175653474	-	0	0	0	14	1	0	0	14	1	3	0	0	0	0	FALSE	0.2156190
CCNATTAACCTGTAACTCAATTA	129S1	16	6484881	6484904	-	0	0	6	22	1	0	5	21	0	2	0	0	0	0	FALSE	0.2182140
CCNATTAACCTGTAAGTCAATTT	B6	16	6484881	6484904	-	0	0	1	22	1	0	0	23	0	2	0	0	0	0	FALSE	0.1711220
CCNATTAACCTTAAATGTGCCCA	129S1	2	179220678	179220701	-	0	0	2	9	1	0	0	10	0	3	0	0	0	0	FALSE	0.3064680
CCNATTAACCTTAAGGAAACATG	B6	14	74812189	74812212	-	0	0	1	18	1	0	1	17	0	0	0	0	0	1	FALSE	0.2693530
CCNATTAACCTTCAAGTCTTTCC	B6	17	72422612	72422635	-	0	0	2	16	1	0	1	17	0	2	0	0	0	0	FALSE	0.1898000
CCNATTAACCTTCAGGCCTTTCC	129S1	17	72422612	72422635	-	0	0	1	5	1	0	0	7	0	2	0	0	0	0	FALSE	0.2538510
CCNATTAACCTTCAGGTGCAATA	B6	14	22361534	22361557	-	0	0	0	10	1	0	0	12	0	0	0	0	0	1	FALSE	0.1970360
CCNATTAACCTTCAGTTCAGGGT	129S1	14	22361534	22361557	-	0	0	1	6	1	0	1	6	0	0	0	0	0	1	FALSE	0.2281000
CCNATTAACCTTCCCCCTATTCT	129S1	13	89299867	89299890	-	0	0	4	35	1	0	3	34	0	2	0	0	0	0	FALSE	0.4892360
CCNATTAACCTTGACAGAAAGGA	129S1	13	11233202	11233225	-	0	0	0	8	1	0	0	8	1	1	0	0	0	0	FALSE	0.3482900
CCNATTAACCTTGCTGCTTTGTC	129S1	18	73542817	73542840	-	0	0	0	3	1	0	0	3	1	4	0	0	0	0	FALSE	0.3475520
CCNATTAACCTTGCTTAGAGCGT	B6	9	98473379	98473402	-	0	0	1	3	1	0	0	3	0	2	0	0	0	0	FALSE	0.3213100
CCNATTAACCTTGTACCACCCCC	129S1	2	155503077	155503100	-	0	0	1	7	1	0	0	7	0	0	0	0	0	1	FALSE	0.3947930
CCNATTAACCTTGTACCTACCCC	B6	2	155503077	155503100	-	0	0	1	5	1	0	0	5	0	0	0	0	0	1	FALSE	0.4470790
CCNATTAACCTTTCCAAATAAAA	B6	17	81514073	81514096	-	0	0	6	31	1	0	7	30	1	1	0	0	0	0	FALSE	0.2689380
CCNATTAACCTTTGCAGTATCTT	129S1	18	72093759	72093782	-	0	0	1	11	1	0	1	11	1	1	0	0	0	0	FALSE	0.3027890
CCNATTAACCTTTGTAGAAGGAG	B6	13	67843869	67843892	-	0	0	1	8	1	0	1	9	1	1	0	0	0	0	FALSE	0.3928990
CCNATTAACCTTTTAGCAAAAGG	129S1	17	38807329	38807352	-	0	0	0	5	1	0	0	5	1	2	0	0	0	0	TRUE	0.3203090
CCNATTAACCTTTTCTCCATCTG	129S1	12	114390469	114390492	-	0	0	1	11	1	0	1	12	1	3	0	0	0	0	TRUE	0.2475710
CCNATTAACGAACTTTGTATGAT	B6	14	14173078	14173101	-	0	0	0	4	1	0	0	4	1	1	0	0	0	0	FALSE	0.1956260	Fam107a
CCNATTAACGAATGGCTCCACAT	B6	8	40184142	40184165	-	0	0	1	4	1	0	0	4	0	2	0	0	0	0	FALSE	0.3355190
CCNATTAACGAATTGAACACAGA	129S1	5	5822532	5822555	-	0	0	1	9	1	0	0	9	0	2	0	0	0	0	FALSE	0.3710630
CCNATTAACGAATTGAATACATA	B6	5	5822532	5822555	-	0	0	1	8	1	0	0	7	0	2	0	0	0	0	FALSE	0.2536440
CCNATTAACGACTTCCTGTAAGT	B6	7	92857714	92857737	-	0	0	0	11	1	0	0	12	0	0	0	0	0	1	FALSE	0.3801280
CCNATTAACGAGTGTGCTTACTG	129S1	8	3723981	3724004	-	0	0	1	3	1	0	0	3	0	2	0	0	0	0	FALSE	0.3218300
CCNATTAACGATGAATTACCTAT	129S1	6	31923406	31923429	-	0	0	1	5	1	0	1	3	1	1	0	0	0	0	FALSE	0.4380430
CCNATTAACGATGATAGTGATTT	129S1	15	51309208	51309231	-	0	0	0	5	1	0	0	5	1	1	0	0	0	0	FALSE	0.4753540
CCNATTAACGCAAGCGGTATCTG	B6	12	97640333	97640356	-	0	0	1	2	1	0	0	3	0	2	0	0	0	0	FALSE	0.1523790
CCNATTAACGCAAGCTTCACGGG	129S1	19	41393614	41393637	-	0	0	0	5	1	0	0	5	1	1	0	0	0	0	FALSE	0.4119840
CCNATTAACGCAGGGAGAAGCGG	B6	8	36486631	36486654	-	0	0	1	2	1	0	0	2	0	2	0	0	0	0	FALSE	0.3702340
CCNATTAACGCCACACGCACCTT	129S1	14	71369047	71369070	-	0	0	1	1	1	0	0	2	0	2	0	0	0	0	FALSE	0.4726290
CCNATTAACGCTCAGTTTGATGT	B6	6	105136780	105136803	-	0	0	1	4	1	0	1	4	0	0	1	0	1	0	FALSE	0.4410950
CCNATTAACGCTCTTCAGTCTTG	B6	5	17180932	17180955	-	0	0	1	7	1	0	0	6	0	2	0	0	0	0	FALSE	0.4097100
CCNATTAACGCTGACTTCTGCAT	B6	8	35892046	35892069	-	0	0	2	10	1	0	1	11	0	2	0	0	0	0	FALSE	0.3393550
CCNATTAACGGATGAGAGACAAA	129S1	14	15958563	15958586	-	0	0	1	10	1	0	0	12	0	2	0	0	0	0	FALSE	0.2410750
CCNATTAACGGTTGCGGTTGCTA	129S1	15	98272234	98272257	-	0	0	0	1	1	0	0	1	0	0	0	0	1	0	FALSE	0.3616070
CCNATTAACGGTTGCTACCTTAG	B6	15	98272234	98272257	-	0	0	0	0	1	0	0	0	0	0	0	0	1	0	FALSE	0.4116410
CCNATTAACGGTTGTCATCATGT	129S1	9	76407823	76407846	-	0	0	0	3	1	0	0	3	1	1	0	0	0	0	FALSE	0.4001530
CCNATTAACGTCATTTTCCTCCT	129S1	8	96687673	96687696	-	0	0	1	9	1	0	1	10	0	3	0	0	0	0	FALSE	0.2855720
CCNATTAACGTGAAAGGTGATTC	B6	7	59521002	59521025	-	0	0	7	4	1	0	5	5	1	1	0	0	0	0	FALSE	0.2662030
CCNATTAACGTTAAGGTTATCCT	B6	8	16175867	16175890	-	0	0	1	2	1	0	0	2	0	2	0	0	0	0	FALSE	0.2750360
CCNATTAACGTTCCCACCAACAA	B6	3	112351426	112351449	-	0	0	0	22	1	0	0	20	0	4	0	0	0	0	FALSE	0.3266000
CCNATTAACGTTTGCCTCTTGTG	B6	10	93898653	93898676	-	0	0	0	8	1	0	0	8	0	0	0	0	0	1	FALSE	0.3234930
CCNATTAACTAACTGCTAAATAT	B6	14	67351959	67351982	-	0	0	4	15	1	0	3	14	0	1	0	0	0	1	FALSE	0.3240200
CCNATTAACTAACTGCTAACTAA	129S1	14	67351959	67351982	-	0	0	1	6	1	0	0	5	0	1	0	0	0	1	FALSE	0.3208450
CCNATTAACTAACTGTCATCAAC	129S1	8	37948060	37948083	-	0	0	2	7	1	0	2	8	0	0	0	0	1	0	FALSE	0.2601610
CCNATTAACTAATGAGTGACTGT	129S1	5	23902031	23902054	-	0	0	0	12	1	0	0	12	0	0	0	1	0	1	FALSE	0.3177360
CCNATTAACTAATGCTATGTCTT	B6	11	18474229	18474252	-	0	0	0	5	1	0	0	5	0	2	0	0	1	0	FALSE	0.2278030
CCNATTAACTACAAAGAGTCATA	B6	4	54393278	54393301	-	0	0	2	7	1	0	1	7	0	2	0	0	0	0	FALSE	0.2896360
CCNATTAACTACACTGGTACAGC	129S1	9	84537486	84537509	-	0	0	1	6	1	0	0	6	0	2	0	0	0	0	FALSE	0.4513190
CCNATTAACTACATTGGGACAGC	B6	9	84537486	84537509	-	0	0	1	7	1	0	0	6	0	2	0	0	0	0	FALSE	0.4476680
CCNATTAACTACCATACTTTTAT	B6	1	172600212	172600235	-	0	0	0	12	1	0	0	11	1	2	0	0	0	0	FALSE	0.2838480
CCNATTAACTACCATTCAGCCTT	129S1	6	137996630	137996653	-	0	0	0	5	1	0	0	4	0	3	0	0	0	0	FALSE	0.3383140
CCNATTAACTACCCCAGTCTTCT	B6	15	12921204	12921227	-	0	0	0	12	1	0	0	13	0	0	0	0	0	1	FALSE	0.4300010
CCNATTAACTACCTCCCAATTCC	B6	7	129433022	129433045	-	0	0	2	6	1	0	1	7	0	2	0	0	0	0	FALSE	0.4514360
CCNATTAACTACCTTTCTGAAAT	B6	16	46406269	46406292	-	0	0	1	14	1	0	0	13	0	2	0	0	0	0	FALSE	0.3201310
CCNATTAACTACTGTTTGCAAAA	129S1	4	39179475	39179498	-	0	0	1	18	1	0	1	18	1	1	0	0	0	0	FALSE	0.2828750
CCNATTAACTAGACTAGTTGGCC	B6	19	60070663	60070686	-	0	0	2	25	1	0	2	26	1	1	0	0	0	0	FALSE	0.4603750
CCNATTAACTAGAGCGCCTCAAA	129S1	17	84936312	84936335	-	0	0	0	2	1	0	0	2	1	1	1	0	1	0	FALSE	0.2939040
CCNATTAACTAGATGGCTCAAAC	129S1	6	129147677	129147700	-	0	0	2	4	1	0	0	4	0	2	0	0	0	0	TRUE	0.3728230
CCNATTAACTAGCATGGACCCTA	129S1	7	37960294	37960317	-	0	0	0	4	1	0	0	4	1	1	0	0	0	0	FALSE	0.4753420
CCNATTAACTAGCTTGATAGGAA	129S1	2	26149731	26149754	-	0	0	0	8	1	0	0	7	1	1	0	0	0	0	FALSE	0.3334320
CCNATTAACTATAAACCAGGACC	129S1	2	43109513	43109536	-	0	0	1	7	1	0	0	7	0	2	0	0	0	0	FALSE	0.3067950
CCNATTAACTATAAACTGGGACC	B6	2	43109513	43109536	-	0	0	2	7	1	0	1	7	0	2	0	0	0	0	FALSE	0.3058920
CCNATTAACTATAACAAAGAAAC	129S1	13	85873618	85873641	-	0	0	1	26	1	0	0	26	0	2	0	0	0	0	FALSE	0.3255640
CCNATTAACTATAACCAAGTAAC	B6	13	85873618	85873641	-	0	0	3	9	1	0	2	10	0	2	0	0	0	0	FALSE	0.3029340
CCNATTAACTATACAATAACCAG	B6	15	40316187	40316210	-	0	0	1	9	1	0	1	8	0	0	0	0	1	0	FALSE	0.3114250
CCNATTAACTATACATAGTTAAT	129S1	15	37269596	37269619	-	0	0	2	16	1	0	1	16	0	3	0	0	0	0	FALSE	0.3487480
CCNATTAACTATACTTCCAATGA	129S1	12	90537805	90537828	-	0	0	0	7	1	0	0	10	0	0	0	1	0	1	FALSE	0.2817790
CCNATTAACTATACTTGTCCTGT	129S1	2	124021447	124021470	-	0	0	0	8	1	0	0	8	0	3	0	0	0	0	FALSE	0.4394230
CCNATTAACTATAGTGGAATATA	129S1	1	174248481	174248504	-	0	0	1	11	1	0	1	11	1	1	0	0	0	0	FALSE	0.3526780
CCNATTAACTATGTCCGCTATGC	B6	2	162475180	162475203	-	0	0	0	0	1	0	0	0	0	2	0	0	1	0	FALSE	0.3888450
CCNATTAACTATGTGAGTGAACA	129S1	3	142432196	142432219	-	0	0	1	8	1	0	2	8	1	1	0	0	0	0	FALSE	0.2490580
CCNATTAACTATTACCCCTCAAA	B6	16	38677520	38677543	-	0	0	0	10	1	0	0	10	1	2	0	0	0	0	FALSE	0.3996680
CCNATTAACTATTCTCTTATCAT	129S1	18	42926635	42926658	-	0	0	1	19	1	0	1	19	0	0	1	0	1	0	FALSE	0.3871090
CCNATTAACTATTTAGCTTCAGT	129S1	14	18151664	18151687	-	0	0	2	10	1	0	1	10	1	3	0	0	0	0	FALSE	0.3310140
CCNATTAACTCAAAAAAAAAACA	129S1	1	192316027	192316050	-	0	0	9	225	1	0	12	213	0	0	0	0	1	0	FALSE	0.1457310
CCNATTAACTCAAAAAAAAACAA	B6	1	192316027	192316050	-	0	0	9	216	1	0	6	214	0	0	0	0	1	0	FALSE	0.1776660
CCNATTAACTCAAAAAAAAGTCA	129S1	14	83747807	83747830	-	0	0	1	24	1	0	2	23	0	0	0	0	1	0	FALSE	0.1316220
CCNATTAACTCAAAAAAAGTCAG	B6	14	83747807	83747830	-	0	0	1	15	1	0	1	16	0	0	0	0	1	0	FALSE	0.1454920
CCNATTAACTCAAAACTAAACAC	129S1	14	15767811	15767834	-	0	0	1	26	1	0	0	24	0	0	0	1	0	1	FALSE	0.3765760
CCNATTAACTCAAAGAGCCACAG	129S1	6	125874828	125874851	-	0	0	2	6	1	0	2	5	0	0	0	0	1	0	FALSE	0.3552680
CCNATTAACTCAAAGCCACAGCA	B6	6	125874828	125874851	-	0	0	0	23	1	0	0	24	0	0	0	0	1	0	FALSE	0.3593930
CCNATTAACTCACACAAAACCCA	129S1	5	24816821	24816844	-	0	0	4	26	1	0	4	24	0	0	1	0	1	0	FALSE	0.3813540
CCNATTAACTCACAGTGTTGGCC	129S1	11	89612845	89612868	-	0	0	0	8	1	0	0	8	0	0	0	0	1	0	FALSE	0.3493440
CCNATTAACTCACCACACCCCCA	129S1	1	45230924	45230947	-	0	0	5	104	1	0	5	105	0	0	0	0	1	0	FALSE	0.3811360
CCNATTAACTCACCCCAAATGCC	129S1	14	15132905	15132928	-	0	0	1	9	1	0	1	9	0	0	0	1	0	1	FALSE	0.4066600
CCNATTAACTCACTAAAGACTAG	B6	8	40617474	40617497	-	0	0	2	7	1	0	1	9	0	2	0	0	0	0	FALSE	0.3320850
CCNATTAACTCACTGCTAACATT	B6	4	112013144	112013167	-	0	0	1	12	1	0	1	13	0	0	1	0	1	0	FALSE	0.4361020
CCNATTAACTCAGATATTTGTCT	B6	17	57935304	57935327	-	0	0	3	32	1	0	3	33	1	1	0	0	0	0	FALSE	0.3326510
CCNATTAACTCCAGGAAAAAAAC	B6	3	126710797	126710820	-	0	0	3	24	1	0	1	28	0	1	0	0	0	1	FALSE	0.3588360
CCNATTAACTCCATATGCAGCAT	129S1	9	8474516	8474539	-	0	0	1	13	1	0	1	12	0	0	0	0	1	0	FALSE	0.3140640
CCNATTAACTCCATGGGACACAC	B6	4	133712971	133712994	-	0	0	1	10	1	0	1	9	1	1	0	0	0	0	FALSE	0.4625310
CCNATTAACTCCCACAAGGCTTC	129S1	7	126264165	126264188	-	0	0	0	8	1	0	0	8	1	1	0	0	0	0	FALSE	0.3377020
CCNATTAACTCCTCATATTCTAC	129S1	9	41700533	41700556	-	0	0	0	21	1	0	0	19	0	0	0	0	1	0	FALSE	0.2572040
CCNATTAACTCCTGTGTGGTGTT	129S1	11	98201372	98201395	-	0	0	0	15	1	0	0	14	0	0	0	0	0	1	FALSE	0.3956630
CCNATTAACTCGCCAATGTTTGT	B6	4	128726323	128726346	-	0	0	1	4	1	0	0	4	0	2	0	0	0	0	FALSE	0.3310790
CCNATTAACTCTCAGATGAAGTT	B6	7	117749899	117749922	-	0	0	0	11	1	0	0	11	1	1	0	0	0	0	FALSE	0.3291240
CCNATTAACTCTCATATTCTACT	B6	9	41700533	41700556	-	0	0	2	13	1	0	2	11	0	0	0	0	1	0	FALSE	0.3042890
CCNATTAACTCTCCGTCTTGGGG	129S1	6	108515029	108515052	-	0	0	0	5	1	0	0	5	1	1	0	0	0	0	FALSE	0.3905900
CCNATTAACTCTGGAAGGTGTTG	129S1	3	70752109	70752132	-	0	0	1	16	1	0	0	16	0	2	0	0	0	0	FALSE	0.2254790
CCNATTAACTCTGTAGCATACAG	B6	13	76133095	76133118	-	0	0	0	8	1	0	0	7	0	1	0	0	0	1	FALSE	0.2868600
CCNATTAACTCTGTGATCCCCAA	B6	16	93667512	93667535	-	0	0	1	16	1	0	1	17	0	0	0	0	1	0	FALSE	0.4082810	Morc3
CCNATTAACTCTGTGGCTCAAAA	129S1	2	57862708	57862731	-	0	0	1	14	1	0	1	12	1	2	0	0	0	0	FALSE	0.3081400
CCNATTAACTCTTAAACTATTTG	129S1	11	84166949	84166972	-	0	0	0	17	1	0	0	18	1	1	0	0	0	1	FALSE	0.3217050
CCNATTAACTCTTATTCTGTATC	B6	12	72210061	72210084	-	0	0	1	24	1	0	0	26	0	2	0	0	0	0	FALSE	0.4300650
CCNATTAACTCTTGAAGGATCCC	129S1	13	30979663	30979686	-	0	0	1	1	1	0	1	1	1	1	0	0	0	0	FALSE	0.3156720
CCNATTAACTCTTGACTTGATAT	129S1	9	105526645	105526668	-	0	0	1	8	1	0	1	8	0	0	0	0	0	1	FALSE	0.5018860
CCNATTAACTCTTTCAATGTAAC	B6	1	46852160	46852183	-	0	0	0	12	1	0	0	11	0	3	0	0	0	0	FALSE	0.3996990
CCNATTAACTCTTTGGTTATCAT	129S1	19	51896290	51896313	-	0	0	2	12	1	0	1	12	0	2	0	0	0	0	FALSE	0.3369960
CCNATTAACTGAAACAGCCTGTC	129S1	8	96774881	96774904	-	0	0	0	8	1	0	0	9	2	2	0	0	0	0	FALSE	0.3705350
CCNATTAACTGAAACAGGTTCAA	B6	1	67494958	67494981	-	0	0	1	4	1	0	1	4	1	1	0	0	0	0	FALSE	0.1701360
CCNATTAACTGAAGACAGCCCAG	B6	8	41940547	41940570	-	0	0	1	11	1	0	1	12	0	0	0	0	1	0	FALSE	0.4307650
CCNATTAACTGAAGATACAGCCC	129S1	8	41940547	41940570	-	0	0	0	4	1	0	0	4	0	0	0	0	1	0	FALSE	0.4378760
CCNATTAACTGAAGTTAACACAC	B6	15	17998288	17998311	-	0	0	0	9	1	0	0	8	1	1	0	0	0	0	FALSE	0.3903150
CCNATTAACTGACAAAAAGCAAC	B6	3	153591948	153591971	-	0	0	4	65	1	0	4	65	0	1	0	0	1	0	FALSE	0.2472140
CCNATTAACTGACCACAGGGTTC	129S1	6	78174277	78174300	-	0	0	3	53	1	0	2	55	0	2	0	0	0	0	FALSE	0.2621130
CCNATTAACTGACTGTTTGCTCC	B6	12	114449867	114449890	-	0	0	0	9	1	0	0	12	0	0	0	0	0	1	FALSE	0.2904420
CCNATTAACTGACTTGTATTTTA	B6	17	41095057	41095080	-	0	0	0	31	1	0	0	29	1	1	0	0	0	0	FALSE	0.2120270
CCNATTAACTGAGCTGATGTTAT	B6	12	74002739	74002762	-	0	0	1	9	1	0	1	9	1	1	0	0	0	0	FALSE	0.4406950
CCNATTAACTGAGGAACCGTTAG	B6	15	42144387	42144410	-	0	0	4	296	1	0	6	294	0	3	0	0	0	0	FALSE	0.3002830
CCNATTAACTGATGAGAGACGAA	B6	14	15958563	15958586	-	0	0	1	8	1	0	0	6	0	2	0	0	0	0	FALSE	0.1886920
CCNATTAACTGCAAAGGGTCATA	129S1	4	54393278	54393301	-	0	0	2	4	1	0	1	4	0	2	0	0	0	0	FALSE	0.3222610
CCNATTAACTGCAGAATGGGTAA	129S1	17	38619246	38619269	-	0	0	5	38	1	0	5	40	0	0	0	0	1	0	FALSE	0.2358830
CCNATTAACTGCATGCCTTAAGA	B6	18	82283244	82283267	-	0	0	1	10	1	0	0	11	0	2	0	0	0	0	FALSE	0.4094830
CCNATTAACTGCATGTCTTAATA	129S1	18	82283244	82283267	-	0	0	1	23	1	0	0	22	0	2	0	0	0	0	FALSE	0.3923760
CCNATTAACTGCCCCCCCACTCC	129S1	5	28109250	28109273	-	0	0	9	109	1	0	8	104	0	0	0	0	0	1	FALSE	0.3652550
CCNATTAACTGCCCCCCCCACTC	B6	5	28109250	28109273	-	0	0	6	91	1	0	7	84	0	0	0	0	0	1	FALSE	0.3788890
CCNATTAACTGCCCCTTTTTGCT	B6	6	17991460	17991483	-	0	0	0	11	1	0	0	10	0	2	1	0	1	0	FALSE	0.3230370
CCNATTAACTGCCTTCTTTTCCG	129S1	7	24233563	24233586	-	0	0	0	19	1	0	0	19	0	0	0	0	1	0	FALSE	0.2690360	Irgq
CCNATTAACTGCTTCTTTTCCGG	B6	7	24233563	24233586	-	0	0	0	7	1	0	0	7	0	0	0	0	1	0	FALSE	0.2305050	Irgq
CCNATTAACTGCTTGGCTACAGT	B6	6	148420480	148420503	-	0	0	1	5	1	0	0	5	0	2	0	0	0	0	FALSE	0.3144460
CCNATTAACTGGAATGGTGTCAT	129S1	6	19306621	19306644	-	0	0	1	5	1	0	0	5	0	2	0	0	0	0	FALSE	0.2113240
CCNATTAACTGGACTTGCTTTGA	B6	5	39659819	39659842	-	0	0	1	5	1	0	1	4	0	3	0	0	0	0	FALSE	0.4602020
CCNATTAACTGGATGTGTTTTGA	129S1	5	39659819	39659842	-	0	0	0	10	1	0	0	9	0	3	0	0	0	0	FALSE	0.4187720
CCNATTAACTGGGGATAAAACAT	B6	2	121599353	121599376	-	0	0	0	9	1	0	0	9	1	1	0	0	0	0	FALSE	0.3285400
CCNATTAACTGGTAGCACTGGGG	129S1	7	87051880	87051903	-	0	0	0	5	1	0	0	5	1	1	0	0	0	0	FALSE	0.3241750
CCNATTAACTGGTGTTCAACCTT	129S1	4	72565649	72565672	-	0	0	0	13	1	0	0	13	1	1	0	0	0	0	FALSE	0.4535120
CCNATTAACTGTACCATATGTAG	B6	8	109285687	109285710	-	0	0	0	7	1	0	0	7	0	0	0	0	0	1	FALSE	0.2759100
CCNATTAACTGTCATCAACCAAT	B6	8	37948060	37948083	-	0	0	0	7	1	0	1	5	0	0	0	0	1	0	FALSE	0.2692170
CCNATTAACTGTGCTCTGTTTCT	B6	15	31710703	31710726	-	0	0	0	25	1	0	0	24	0	0	1	0	1	0	FALSE	0.3762880
CCNATTAACTGTGGTTCAGTTTT	B6	9	46926528	46926551	-	0	0	0	13	1	0	0	13	1	1	0	0	0	0	FALSE	0.4258790
CCNATTAACTGTGGTTTTTTTCC	B6	17	48761263	48761286	-	0	0	4	32	1	0	3	34	0	1	0	0	1	0	FALSE	0.4296240
CCNATTAACTGTTAGGTGAAGCC	129S1	7	81966047	81966070	-	0	0	4	24	1	0	4	24	1	2	0	0	0	0	FALSE	0.3955780
CCNATTAACTGTTCCAATGTTAC	129S1	1	46852160	46852183	-	0	0	0	8	1	0	0	7	0	3	0	0	0	0	FALSE	0.4472160
CCNATTAACTGTTTGCTCCAACT	129S1	12	114449867	114449890	-	0	0	0	6	1	0	0	7	0	0	0	0	0	1	FALSE	0.2517990
CCNATTAACTTAAAATAGTAGTG	B6	18	59887150	59887173	-	0	0	2	91	1	0	2	94	0	0	0	0	0	1	FALSE	0.2817750
CCNATTAACTTAAAATGTAGTGA	129S1	18	59887150	59887173	-	0	0	1	17	1	0	1	17	0	0	0	0	0	1	FALSE	0.3146490
CCNATTAACTTAAGCTTTAACTT	B6	18	85940676	85940699	-	0	0	0	11	1	0	0	11	0	1	0	0	0	1	FALSE	0.2533320
CCNATTAACTTAAGGTTAACTTA	129S1	18	85940676	85940699	-	0	0	0	6	1	0	0	6	0	1	0	0	0	1	FALSE	0.2449250
CCNATTAACTTACAAAGTATATT	129S1	7	45603813	45603836	-	0	0	5	38	1	0	4	39	0	2	0	0	0	0	FALSE	0.3166370
CCNATTAACTTACAGTTTTTCTG	129S1	8	37198590	37198613	-	0	0	1	21	1	0	1	22	1	1	0	0	0	0	FALSE	0.2959180
CCNATTAACTTACCAGTTTTAGA	129S1	14	118489355	118489378	-	0	0	2	9	1	0	1	9	0	2	0	0	0	0	FALSE	0.3120910
CCNATTAACTTACCAGTTTTTAA	B6	14	118489355	118489378	-	0	0	3	15	1	0	2	15	0	2	0	0	0	0	FALSE	0.3089360
CCNATTAACTTACCCCATCCATT	129S1	3	138115380	138115403	-	0	0	1	10	1	0	0	10	0	2	0	0	0	0	FALSE	0.2073870
CCNATTAACTTACTCATTAATAT	B6	6	28703631	28703654	-	0	0	1	27	1	0	1	27	1	1	0	0	0	0	FALSE	0.3191410
CCNATTAACTTACTTGGGCTCAT	129S1	6	111316573	111316596	-	0	0	1	7	1	0	1	8	1	2	0	0	0	0	FALSE	0.2941140
CCNATTAACTTAGACACTCGAGA	129S1	7	128706392	128706415	-	0	0	1	6	1	0	1	6	0	0	0	0	1	0	FALSE	0.3350790
CCNATTAACTTAGGAAAGTGTTA	129S1	6	106237025	106237048	-	0	0	0	10	1	0	0	9	1	1	0	0	0	0	FALSE	0.1739380
CCNATTAACTTAGTCGTAGTAAA	129S1	7	77100497	77100520	-	0	0	1	1	1	0	0	1	0	2	0	0	0	0	FALSE	0.2625440
CCNATTAACTTAGTTGCAGTAAA	B6	7	77100497	77100520	-	0	0	2	3	1	0	1	3	0	2	0	0	0	0	FALSE	0.2125660
CCNATTAACTTATGATTAACAGA	129S1	19	38611412	38611435	-	0	0	0	14	1	0	0	14	1	1	0	0	1	0	FALSE	0.3729780
CCNATTAACTTATGCTTAGCTGG	129S1	17	52126559	52126582	-	0	0	1	10	1	0	0	9	0	2	0	0	0	0	FALSE	0.3020400
CCNATTAACTTATGCTTAGGTAG	B6	17	52126559	52126582	-	0	0	1	5	1	0	0	4	0	2	0	0	0	0	FALSE	0.2967780
CCNATTAACTTCAATCTCGATGA	B6	19	31421683	31421706	-	0	0	1	2	1	0	0	3	0	2	0	0	0	0	FALSE	0.3313500
CCNATTAACTTCATCTATTTAGG	B6	7	144485755	144485778	-	0	0	0	16	1	0	0	16	1	1	0	0	0	0	FALSE	0.2651170	Ccnd1
CCNATTAACTTCCACGGAAATCT	129S1	19	40091335	40091358	-	0	0	2	7	1	0	2	7	1	1	0	0	0	0	FALSE	0.2317690
CCNATTAACTTCCCCCCCTTATT	129S1	17	40887496	40887519	-	0	0	1	7	1	0	0	7	0	2	0	0	0	0	FALSE	0.2870960	Gm44501
CCNATTAACTTCTGGCATAATCC	B6	11	57526539	57526562	-	0	0	3	2	1	0	1	3	0	2	0	0	0	0	FALSE	0.3860120
CCNATTAACTTGATATAAATGTT	129S1	4	113794967	113794990	-	0	0	3	33	1	0	2	36	0	2	0	0	0	0	TRUE	0.3013420
CCNATTAACTTGATCCTGGTTTA	129S1	6	138982687	138982710	-	0	0	0	8	1	0	0	8	0	0	1	0	1	0	FALSE	0.4436490
CCNATTAACTTGCAATCATCACA	129S1	1	112086387	112086410	-	0	0	1	5	1	0	1	5	0	2	0	1	0	1	FALSE	0.3311510
CCNATTAACTTGGCATGAACCTT	B6	4	113095658	113095681	-	0	0	1	6	1	0	0	6	0	2	0	0	0	0	FALSE	0.3380910
CCNATTAACTTGGGGTGGGGGGC	129S1	15	34792874	34792897	-	0	0	1	20	1	0	0	19	0	0	0	0	0	1	FALSE	0.2086580
CCNATTAACTTGGGGTGGGGGTG	B6	15	34792874	34792897	-	0	0	5	27	1	0	4	27	0	0	0	0	0	1	FALSE	0.2674800
CCNATTAACTTGGTATAAACCTT	129S1	4	113095658	113095681	-	0	0	4	23	1	0	3	21	0	2	0	0	0	0	FALSE	0.3492060
CCNATTAACTTGTATCCCCGTGC	B6	18	86340021	86340044	-	0	0	0	2	1	0	0	2	0	0	0	0	0	1	FALSE	0.3529430
CCNATTAACTTGTCCTTGAGAAA	B6	12	50902476	50902499	-	0	0	1	19	1	0	1	20	1	2	0	0	0	0	FALSE	0.2869390
CCNATTAACTTTAATGATTACAT	B6	9	53953925	53953948	-	0	0	2	52	1	0	2	51	0	0	1	0	1	0	FALSE	0.3271280
CCNATTAACTTTACCTATTTTGT	B6	1	66184537	66184560	-	0	0	3	32	1	0	2	29	1	1	0	0	0	0	FALSE	0.3835320
CCNATTAACTTTACTATGACGGT	129S1	12	28697678	28697701	-	0	0	1	3	1	0	1	2	0	3	0	0	0	0	FALSE	0.4070260
CCNATTAACTTTATCCCCGTGCC	129S1	18	86340021	86340044	-	0	0	0	5	1	0	0	5	0	0	0	0	0	1	FALSE	0.4200290
CCNATTAACTTTCAGACACTCGA	B6	18	62774681	62774704	-	0	0	2	4	1	0	1	4	1	3	0	0	0	0	FALSE	0.4701300
CCNATTAACTTTCCAACTGGGAT	B6	19	45889722	45889745	-	0	0	1	6	1	0	1	6	1	1	0	0	0	0	FALSE	0.3528940
CCNATTAACTTTCTATTGAAATA	129S1	5	45004387	45004410	-	0	0	2	29	1	0	2	29	0	0	0	1	0	1	FALSE	0.3047680
CCNATTAACTTTCTCCCTTGAGC	B6	3	63234300	63234323	-	0	0	0	13	1	0	0	13	0	2	0	0	0	1	FALSE	0.5225330
CCNATTAACTTTGGTTTGAAATC	129S1	4	26580961	26580984	-	0	0	1	24	1	0	1	25	1	1	0	0	0	0	FALSE	0.3744710
CCNATTAACTTTGTCATAGAACT	B6	15	61238203	61238226	-	0	0	4	15	1	0	3	16	0	2	0	0	0	0	FALSE	0.2652540
CCNATTAACTTTTATAAACTTCA	B6	14	12692317	12692340	-	0	0	1	35	1	0	1	33	1	1	0	0	0	0	FALSE	0.2552550
CCNATTAACTTTTCATATTTTGT	129S1	17	75729486	75729509	-	0	0	3	72	1	0	1	72	0	2	0	0	0	0	FALSE	0.2871630
CCNATTAACTTTTCATCCCATAG	129S1	14	119383808	119383831	-	0	0	0	15	1	0	1	13	0	3	0	0	0	0	FALSE	0.4792610
CCNATTAACTTTTCATTCCAACG	B6	14	119383808	119383831	-	0	0	0	14	1	0	0	12	0	3	0	0	0	0	FALSE	0.4862740
CCNATTAAGAAAAAAATCTTTAG	B6	17	91632443	91632466	-	0	0	5	105	1	0	6	105	0	0	0	0	1	0	FALSE	0.2101810
CCNATTAAGAAAAACCTCCCCTG	B6	1	51650736	51650759	-	0	0	0	22	1	0	0	23	1	1	0	0	0	0	FALSE	0.3010070
CCNATTAAGAAAAAGGTTCCCAC	B6	5	147155255	147155278	-	0	0	0	10	1	0	0	10	0	0	0	0	0	1	FALSE	0.2327270
CCNATTAAGAAAAATGTTGCCTG	129S1	1	141599023	141599046	-	0	0	0	23	1	0	0	25	1	1	0	0	0	0	FALSE	0.0819343
CCNATTAAGAAACAAAATGGAGC	B6	17	79448022	79448045	-	0	0	3	19	1	0	3	19	1	2	0	0	0	0	FALSE	0.3380990
CCNATTAAGAAACAGGGAGGGGA	B6	17	38866172	38866195	-	0	0	2	24	1	0	4	22	0	3	0	0	0	0	TRUE	0.1537870
CCNATTAAGAAAGAACATGTTTC	129S1	4	149121835	149121858	-	0	0	1	22	1	0	1	22	0	2	0	0	0	0	FALSE	0.2766040
CCNATTAAGAAAGAGCGAAACAT	B6	5	15702254	15702277	-	0	0	1	17	1	0	0	20	0	2	0	0	0	0	TRUE	0.2057690
CCNATTAAGAAAGATTAAGGGTT	B6	17	19804921	19804944	-	0	0	3	19	1	0	2	20	0	2	0	0	0	0	FALSE	0.2683930
CCNATTAAGAAAGGTTCCCACCG	129S1	5	147155255	147155278	-	0	0	0	3	1	0	0	3	0	0	0	0	0	1	FALSE	0.2131060
CCNATTAAGAAAGTTTTAAAGAT	B6	2	54765500	54765523	-	0	0	1	35	1	0	3	32	0	2	0	0	0	0	FALSE	0.1573170
CCNATTAAGAAATCACCTAGAAG	B6	8	3574117	3574140	-	0	0	2	11	1	0	1	13	0	2	0	0	0	0	FALSE	0.2806360	Pnpla6
CCNATTAAGAAATCTTCCCCCAA	129S1	4	49816107	49816130	-	0	0	4	11	1	0	4	11	1	2	0	0	0	0	FALSE	0.2705400
CCNATTAAGAAATGACTAAATGT	129S1	18	71401266	71401289	-	0	0	3	20	1	0	2	22	0	2	0	0	0	0	FALSE	0.2096810
CCNATTAAGAAATGTGAAATTTT	129S1	16	47616861	47616884	-	0	0	2	44	1	0	2	42	1	2	0	0	0	0	FALSE	0.1905680
CCNATTAAGAACAAGATGTTTAA	B6	15	39284727	39284750	-	0	0	1	19	1	0	0	17	0	2	0	0	0	0	FALSE	0.2560860
CCNATTAAGAACACAACAAATGA	129S1	6	7984733	7984756	-	0	0	0	30	1	0	1	30	0	1	0	0	0	1	FALSE	0.3635520
CCNATTAAGAACACCGTGACAAA	B6	6	7984733	7984756	-	0	0	0	7	1	0	0	6	0	1	0	0	0	1	FALSE	0.3372010
CCNATTAAGAACATGCTGCAGGC	129S1	7	94279083	94279106	-	0	0	1	9	1	0	1	8	1	1	0	0	0	0	FALSE	0.3178080
CCNATTAAGAAGACAAGAAGCCA	129S1	5	32411266	32411289	-	0	0	0	21	1	0	0	19	0	1	0	0	0	0	FALSE	0.2159400
CCNATTAAGAAGAGTGAATTCAT	B6	17	19980390	19980413	-	0	0	7	160	1	0	8	170	0	0	0	0	0	1	FALSE	0.2028160
CCNATTAAGAAGATAAGTAAATT	129S1	5	14974018	14974041	-	0	0	1	29	1	0	1	28	1	2	0	0	0	0	TRUE	0.1145020
CCNATTAAGAAGATACAGGAAAA	B6	6	111684977	111685000	-	0	0	2	42	1	0	2	39	1	1	0	0	0	0	FALSE	0.3379100
CCNATTAAGAAGCAAAAGAACGA	B6	7	46142993	46143016	-	0	0	1	22	1	0	1	22	1	2	0	0	0	0	FALSE	0.2612560
CCNATTAAGAAGCAAAAGATGTG	129S1	9	50672302	50672325	-	0	0	2	20	1	0	2	20	1	1	0	0	0	0	FALSE	0.2899700
CCNATTAAGAAGCTTCAGTCCAC	129S1	5	102709350	102709373	-	0	0	1	6	1	0	1	6	1	1	0	0	0	0	FALSE	0.4348330
CCNATTAAGAAGGAATTAGGTGG	129S1	4	130027052	130027075	-	0	0	0	3	1	0	0	3	1	1	0	0	0	0	FALSE	0.1759550
CCNATTAAGAAGGCCACTGTGGT	B6	1	8939325	8939348	-	0	0	0	6	1	0	0	6	0	0	0	0	0	1	FALSE	0.3679360
CCNATTAAGAAGGGGCACAGTGT	129S1	7	17689265	17689288	-	0	0	2	17	1	0	2	16	0	0	0	0	0	1	FALSE	0.2095540
CCNATTAAGAAGTGGAATGTTCA	129S1	7	45931475	45931498	-	0	0	1	8	1	0	1	10	0	4	0	0	0	0	FALSE	0.2479800
CCNATTAAGAAGTGGCAGCCGAT	129S1	8	33985719	33985742	-	0	0	1	3	1	0	1	1	0	0	0	0	1	0	FALSE	0.4235390
CCNATTAAGAAGTGGCAGCTCTT	B6	8	33985719	33985742	-	0	0	0	12	1	0	0	11	0	0	0	0	1	0	FALSE	0.4031240
CCNATTAAGAATAAAATGTATGG	B6	5	151363610	151363633	-	0	0	1	27	1	0	1	27	0	0	0	0	1	0	FALSE	0.2894400
CCNATTAAGAATACAATTTATAA	129S1	5	132145752	132145775	-	0	0	2	40	1	0	1	39	0	2	0	0	0	0	FALSE	0.1825770
CCNATTAAGAATACTGTGTATCT	129S1	9	111729434	111729457	-	0	0	2	9	1	0	2	12	0	0	0	0	2	0	FALSE	0.2970430
CCNATTAAGAATATGAACATTCT	129S1	13	95859149	95859172	-	0	0	3	23	1	0	3	23	2	3	0	0	0	0	FALSE	0.3749440
CCNATTAAGAATATTGTTCATTT	B6	15	21363856	21363879	-	0	0	8	47	1	0	8	45	1	1	0	0	0	0	FALSE	0.3023630
CCNATTAAGAATCCCAGCAAGGA	B6	1	77109085	77109108	-	0	0	2	12	1	0	2	12	1	1	0	0	0	0	FALSE	0.3798100
CCNATTAAGAATCTGTAGGACAC	129S1	18	39372173	39372196	-	0	0	0	6	1	0	0	6	1	2	0	0	0	0	FALSE	0.3760730
CCNATTAAGAATGATGAACTGTT	B6	11	18759514	18759537	-	0	0	1	15	1	0	1	14	1	1	0	0	0	0	FALSE	0.3391200
CCNATTAAGAATGCCTGTTGCTC	B6	3	153573378	153573401	-	0	0	2	11	1	0	1	9	0	2	0	0	0	0	FALSE	0.2513220	Msh4
CCNATTAAGAATGGATTTTTCAG	129S1	17	18591314	18591337	-	0	0	2	21	1	0	2	21	1	1	0	0	0	0	FALSE	0.2744740
CCNATTAAGAATGGCAGGCATGA	129S1	3	113994391	113994414	-	0	0	0	16	1	0	1	15	1	1	0	0	0	0	FALSE	0.3267900
CCNATTAAGAATGTTTTACACAA	129S1	5	151363610	151363633	-	0	0	3	11	1	0	2	13	0	0	0	0	1	0	FALSE	0.2824150
CCNATTAAGAATTCTATATTTAG	B6	16	59307476	59307499	-	0	0	6	61	1	0	7	62	1	1	0	0	0	0	FALSE	0.2125920
CCNATTAAGAATTTAGCTGGATA	129S1	17	38622405	38622428	-	0	0	2	13	1	0	1	13	0	2	0	0	0	0	TRUE	0.2606890
CCNATTAAGAATTTTCAGTTTGT	B6	18	59616794	59616817	-	0	0	2	25	1	0	1	22	0	2	0	0	0	0	FALSE	0.3307560
CCNATTAAGACAACCCCTTAGAT	B6	5	79409213	79409236	-	0	0	2	12	1	0	2	11	0	3	0	0	0	0	TRUE	0.3366940
CCNATTAAGACAAGTTTTTAAAA	B6	16	6498893	6498916	-	0	0	3	67	1	0	3	67	0	0	0	0	0	1	FALSE	0.1946820
CCNATTAAGACACAGAGAGGATA	129S1	7	129058794	129058817	-	0	0	21	32	1	0	22	32	1	1	0	0	1	0	FALSE	0.2631290
CCNATTAAGACACAGGGAGTTGC	B6	7	129058794	129058817	-	0	0	0	4	1	0	0	4	1	1	0	0	1	0	FALSE	0.3587470
CCNATTAAGACACTTGAGTCTTG	B6	8	26325016	26325039	-	0	0	0	7	1	0	0	6	1	1	0	0	0	0	FALSE	0.4608970	Ash2l
CCNATTAAGACAGCAGATCCTAT	B6	16	38628975	38628998	-	0	0	0	7	1	0	0	7	1	1	0	0	0	0	FALSE	0.2638960
CCNATTAAGACAGGGGCCTAGGT	129S1	16	56389996	56390019	-	0	0	0	0	1	0	0	0	1	1	0	0	0	0	FALSE	0.3018800
CCNATTAAGACAGGTAGTCATTG	B6	1	78624454	78624477	-	0	0	0	13	1	0	0	13	0	0	0	0	1	0	FALSE	0.4029450
CCNATTAAGACATACTCTTTCCT	129S1	18	66836239	66836262	-	0	0	2	18	1	0	1	19	1	1	0	0	0	0	FALSE	0.3541470
CCNATTAAGACATTCTCTTTGCT	B6	15	34464070	34464093	-	0	0	2	22	1	0	1	23	1	1	0	0	0	0	FALSE	0.3585980
CCNATTAAGACATTGCATCCATA	B6	9	45893359	45893382	-	0	0	1	21	1	0	1	19	1	1	0	0	0	0	FALSE	0.1741060
CCNATTAAGACATTTTTAAAAAG	129S1	16	6498893	6498916	-	0	0	4	143	1	0	3	146	0	0	0	0	0	1	FALSE	0.2184210
CCNATTAAGACATTTTTTAGGTA	129S1	3	152280628	152280651	-	0	0	1	16	1	0	1	16	0	0	0	0	0	1	FALSE	0.1629540
CCNATTAAGACATTTTTTTAGGT	B6	3	152280628	152280651	-	0	0	0	32	1	0	0	32	0	0	0	0	0	1	FALSE	0.1572870
CCNATTAAGACCATTTATGGCTC	B6	9	23878639	23878662	-	0	0	1	8	1	0	1	8	1	1	0	0	0	0	FALSE	0.2212660
CCNATTAAGACCCGGAGCTCCTG	B6	7	112422816	112422839	-	0	0	1	9	1	0	1	10	1	1	0	0	0	0	FALSE	0.4054660
CCNATTAAGACCCTAGATTGGCC	129S1	8	33719055	33719078	-	0	0	0	4	1	0	0	4	0	0	0	0	1	0	FALSE	0.4776990
CCNATTAAGACCCTGATTGGCCA	B6	8	33719055	33719078	-	0	0	0	3	1	0	0	3	0	0	0	0	1	0	FALSE	0.4568850
CCNATTAAGACCTACAACTGTCT	B6	15	40162289	40162312	-	0	0	0	7	1	0	0	6	0	3	0	0	0	0	FALSE	0.3224640
CCNATTAAGACGGTTTAGAAAGA	B6	2	144058298	144058321	-	0	0	0	3	1	0	0	4	1	1	0	0	0	0	FALSE	0.3618860
CCNATTAAGACGTAGAATTCTCT	129S1	3	127399966	127399989	-	0	0	3	24	1	0	2	24	0	2	0	0	0	0	FALSE	0.1862340
CCNATTAAGACTAAGGATCTATC	129S1	15	37068117	37068140	-	0	0	1	4	1	0	1	3	0	0	0	0	1	0	FALSE	0.2157180
CCNATTAAGACTACACTTGCCAG	B6	11	116548708	116548731	-	0	0	1	11	1	0	0	12	0	2	0	0	0	0	FALSE	0.2615270
CCNATTAAGACTCCACTTGGCAG	129S1	11	116548708	116548731	-	0	0	1	15	1	0	0	12	0	2	0	0	0	0	FALSE	0.3012050
CCNATTAAGACTCCTTTCCATTC	B6	11	37155762	37155785	-	0	0	0	14	1	0	0	13	1	1	0	0	0	0	FALSE	0.3738130
CCNATTAAGACTGAGGTAGTCAT	129S1	1	78624454	78624477	-	0	0	1	8	1	0	1	9	0	0	0	0	1	0	FALSE	0.4114140
CCNATTAAGACTGCCCTCCTACC	B6	4	26513285	26513308	-	0	0	0	13	1	0	0	11	0	3	0	0	0	0	FALSE	0.4700650
CCNATTAAGACTGTTCTGCTACC	129S1	4	26513285	26513308	-	0	0	0	8	1	0	0	7	0	3	0	0	0	0	FALSE	0.4481380
CCNATTAAGACTTAGGAATATCC	B6	15	20182640	20182663	-	0	0	1	9	1	0	1	9	1	2	0	0	0	0	FALSE	0.2382520
CCNATTAAGACTTCCTCTCCTGC	129S1	3	144106788	144106811	-	0	0	0	17	1	0	0	17	1	1	0	0	0	0	FALSE	0.5044590
CCNATTAAGAGAAAATATGCACA	B6	12	27669880	27669903	-	0	0	1	18	1	0	1	17	1	1	0	0	0	0	FALSE	0.1021010
CCNATTAAGAGAACAGACAGCTT	129S1	16	5844145	5844168	-	0	0	1	18	1	0	1	17	0	0	0	0	0	0	FALSE	0.1801850
CCNATTAAGAGAACATTTTAGGG	129S1	10	3802224	3802247	-	0	0	0	14	1	0	0	13	1	1	0	0	0	0	FALSE	0.3415050
CCNATTAAGAGAAGAAAGGGAGA	B6	18	59737770	59737793	-	0	0	7	59	1	0	9	56	0	6	0	0	0	0	FALSE	0.1946620
CCNATTAAGAGAATCTTTCACAT	B6	8	33144352	33144375	-	0	0	3	34	1	0	2	34	0	2	0	0	0	0	FALSE	0.4076420
CCNATTAAGAGACCCAAGCGATG	B6	13	81954480	81954503	-	0	0	0	1	1	0	0	1	1	1	0	0	0	0	FALSE	0.2682600
CCNATTAAGAGACTGAAGCTAAG	129S1	3	153698016	153698039	-	0	0	2	17	1	0	1	17	0	2	0	0	0	0	FALSE	0.3058050
CCNATTAAGAGACTGGGCATTCA	B6	3	126411222	126411245	-	0	0	1	3	1	0	0	3	0	2	0	0	0	0	FALSE	0.3414440
CCNATTAAGAGAGATCCCATTTT	B6	18	69923249	69923272	-	0	0	0	18	1	0	0	16	1	1	0	0	0	0	FALSE	0.3537280
CCNATTAAGAGAGCTTGGCTGGC	B6	7	38193516	38193539	-	0	0	2	8	1	0	2	7	1	1	0	0	0	0	FALSE	0.3909920
CCNATTAAGAGAGGAAAAAAGTC	129S1	18	10081539	10081562	-	0	0	2	21	1	0	3	22	0	0	0	0	1	0	FALSE	0.2894140
CCNATTAAGAGAGGAAAAAGTCC	B6	18	10081539	10081562	-	0	0	1	19	1	0	1	19	0	0	0	0	1	0	FALSE	0.3253880
CCNATTAAGAGAGTCCCACTGTC	B6	17	68038505	68038528	-	0	0	1	7	1	0	1	6	0	3	0	0	0	0	FALSE	0.3832500
CCNATTAAGAGAGTTTCGCTGTC	129S1	17	68038505	68038528	-	0	0	0	5	1	0	0	3	0	3	0	0	0	0	FALSE	0.3813330
CCNATTAAGAGCTGTGCCAGGCG	129S1	2	76127633	76127656	-	0	0	0	4	1	0	0	4	0	2	0	0	0	1	FALSE	0.2631940
CCNATTAAGAGGACGCTGAGCTC	129S1	1	26061591	26061614	-	0	0	0	3	1	0	0	3	1	1	0	0	0	0	FALSE	0.2710450
CCNATTAAGAGGATGAGGGTGGT	129S1	1	66497334	66497357	-	0	0	0	8	1	0	0	8	1	1	0	0	0	0	FALSE	0.3841050
CCNATTAAGAGGTAAATTCTCTG	B6	7	89200335	89200358	-	0	0	0	12	1	0	0	13	1	1	0	0	0	0	FALSE	0.2314110
CCNATTAAGAGGTTTAGTGAGCT	129S1	2	153799671	153799694	-	0	0	1	5	1	0	1	5	1	1	0	0	0	0	FALSE	0.4403600	Bpifb4
CCNATTAAGAGGTTTGTAGGTCT	129S1	1	107879936	107879959	-	0	0	1	4	1	0	0	4	0	2	0	0	0	0	FALSE	0.2289720
CCNATTAAGAGTAATTATCTATT	129S1	15	91435312	91435335	-	0	0	1	21	1	0	1	23	1	1	0	0	0	0	FALSE	0.3554540
CCNATTAAGAGTACTGGCTACGC	B6	2	76127633	76127656	-	0	0	1	12	1	0	1	12	0	2	0	0	0	1	FALSE	0.3170610
CCNATTAAGAGTCATGAGGAATT	B6	4	93327523	93327546	-	0	0	42	82	1	0	40	84	0	2	0	0	0	0	FALSE	0.2034710
CCNATTAAGAGTCATGTTCAGTG	B6	12	29858130	29858153	-	0	0	0	6	1	0	0	6	0	0	0	1	1	1	FALSE	0.3378420
CCNATTAAGAGTCCATTCTGGCT	129S1	1	77643175	77643198	-	0	0	0	7	1	0	0	6	1	1	0	0	0	0	FALSE	0.4703020
CCNATTAAGAGTCTAGAGAAAGG	129S1	13	15439765	15439788	-	0	0	17	161	1	0	16	160	0	2	0	0	0	0	FALSE	0.2147880
CCNATTAAGAGTGAATTCATGAA	129S1	17	19980390	19980413	-	0	0	5	13	1	0	4	12	0	0	0	0	0	1	FALSE	0.2250390
CCNATTAAGAGTGCTCCTCCCTG	129S1	15	91094715	91094738	-	0	0	7	92	1	0	5	95	0	2	0	0	0	0	FALSE	0.3573430
CCNATTAAGAGTTCTCAGGGCTG	129S1	11	57258563	57258586	-	0	0	1	9	1	0	1	8	0	3	0	0	0	0	FALSE	0.3474600
CCNATTAAGAGTTTAAACACCAA	B6	3	111035335	111035358	-	0	0	1	8	1	0	1	8	1	1	0	0	0	0	FALSE	0.3364920
CCNATTAAGATAAGCTTCATTCT	129S1	12	21548727	21548750	-	0	0	1	15	1	0	1	17	0	0	0	1	0	1	FALSE	0.1475490
CCNATTAAGATACTAGCAAAGTA	B6	18	74341380	74341403	-	0	0	1	11	1	0	0	9	0	2	0	0	0	0	FALSE	0.3448660
CCNATTAAGATAGGTCTTCCCAT	B6	14	101997023	101997046	-	0	0	3	11	1	0	3	11	1	3	0	0	0	0	FALSE	0.3701140
CCNATTAAGATATCTAATAAAAG	129S1	4	113262658	113262681	-	0	0	3	25	1	0	2	27	0	2	0	0	0	0	FALSE	0.1823180
CCNATTAAGATCAGACTGCTCAC	B6	2	179642545	179642568	-	0	0	0	6	1	0	0	5	0	0	0	0	0	1	FALSE	0.3725770
CCNATTAAGATCATCTAGGTTTC	129S1	2	155294663	155294686	-	0	0	0	7	1	0	0	8	0	0	0	0	1	0	FALSE	0.3358240
CCNATTAAGATCCCTCAAACCCT	129S1	12	104139923	104139946	-	0	0	0	7	1	0	0	7	1	3	0	0	0	0	TRUE	0.3997460
CCNATTAAGATCGGTCGCTACAC	B6	6	121078084	121078107	-	0	0	0	0	1	0	0	0	1	1	0	0	0	0	FALSE	0.3365200
CCNATTAAGATCTAGCATAGATT	B6	1	174871215	174871238	-	0	0	1	3	1	0	1	2	0	3	0	0	0	0	FALSE	0.2170800
CCNATTAAGATCTATCTTTTCAT	B6	15	37068117	37068140	-	0	0	2	23	1	0	2	23	0	0	0	0	1	0	FALSE	0.2506280
CCNATTAAGATCTTGAATTTTAC	B6	2	60539986	60540009	-	0	0	0	15	1	0	0	15	1	1	0	0	0	0	FALSE	0.2134550
CCNATTAAGATCTTTTTTTTCCT	B6	5	67310500	67310523	-	0	0	6	70	1	0	5	73	0	0	0	0	1	0	FALSE	0.3106230
CCNATTAAGATCTTTTTTTTTCC	129S1	5	67310500	67310523	-	0	0	4	82	1	0	3	83	0	0	0	0	1	0	FALSE	0.3045760
CCNATTAAGATGAAAAGTATTAG	129S1	2	145664763	145664786	-	0	0	2	14	1	0	1	13	0	0	0	0	0	1	FALSE	0.1446320
CCNATTAAGATGAAAAGTATTTT	B6	2	145664763	145664786	-	0	0	2	45	1	0	1	46	0	0	0	0	0	1	FALSE	0.1482850
CCNATTAAGATGAAGGATAATAA	129S1	19	39325878	39325901	-	0	0	0	19	1	0	0	19	1	2	0	0	0	0	FALSE	0.3028080
CCNATTAAGATGAGCCTGGTCAG	B6	18	11826191	11826214	-	0	0	1	7	1	0	1	6	0	3	0	0	0	0	FALSE	0.4136140	Rbbp8
CCNATTAAGATGGAAAAAAATAA	B6	7	67688711	67688734	-	0	0	5	108	1	0	8	102	0	0	0	0	0	1	FALSE	0.3203960
CCNATTAAGATTAGTTCCAGTTC	B6	6	8040851	8040874	-	0	0	0	7	1	0	0	7	1	1	0	0	0	0	FALSE	0.3219700
CCNATTAAGATTATCTTTTATAA	B6	15	20590856	20590879	-	0	0	5	59	1	0	5	58	1	2	0	0	0	0	FALSE	0.2339590
CCNATTAAGATTCAATTTCTTTG	B6	10	93945784	93945807	-	0	0	3	25	1	0	3	26	1	2	0	0	0	0	FALSE	0.3297490
CCNATTAAGATTCTAGGTTTAAT	B6	8	122472561	122472584	-	0	0	1	11	1	0	1	10	0	0	0	0	1	0	FALSE	0.4470910
CCNATTAAGATTCTCCGCCTTTT	129S1	11	118427861	118427884	-	0	0	1	4	1	0	0	4	0	2	0	0	0	0	FALSE	0.3878600
CCNATTAAGATTGTTAGGTGGAT	129S1	4	24494760	24494783	-	0	0	0	3	1	0	0	3	1	1	0	0	0	0	FALSE	0.2423020
CCNATTAAGATTTTCACTCAGTT	129S1	15	21357604	21357627	-	0	0	1	24	1	0	1	24	0	0	0	0	0	1	FALSE	0.1995840
CCNATTAAGATTTTCCCTGAAAA	129S1	1	120098006	120098029	-	0	0	2	22	1	0	2	24	1	1	0	0	0	0	FALSE	0.4208750
CCNATTAAGATTTTTCACTCAGT	B6	15	21357604	21357627	-	0	0	1	9	1	0	0	7	0	0	0	0	0	1	FALSE	0.1460690
CCNATTAAGATTTTTCAGTTAGT	129S1	18	59616794	59616817	-	0	0	2	13	1	0	0	14	0	2	0	0	0	0	FALSE	0.3161810
CCNATTAAGCAAAATGCTCAACT	B6	2	43982967	43982990	-	0	0	1	7	1	0	1	8	1	1	0	0	0	0	FALSE	0.2022880
CCNATTAAGCAAAGAGGAACATT	129S1	4	113999973	113999996	-	0	0	3	12	1	0	2	12	0	2	0	0	0	0	TRUE	0.2387500
CCNATTAAGCAACATCCATGCTC	129S1	8	84182538	84182561	-	0	0	0	7	1	0	0	6	1	1	0	0	0	0	FALSE	0.4059780
CCNATTAAGCAACGTTTCTCCCT	B6	14	72487432	72487455	-	0	0	0	11	1	0	0	12	1	1	0	0	0	0	FALSE	0.3048240
CCNATTAAGCAAGGTCATAAGGG	B6	18	72865247	72865270	-	0	0	2	6	1	0	1	7	0	2	0	0	0	0	FALSE	0.1002270
CCNATTAAGCAATCCCCTAAGCT	129S1	16	88146619	88146642	-	0	0	0	15	1	0	0	15	1	1	0	0	0	0	FALSE	0.3370270
CCNATTAAGCAATGAGTAATGCA	B6	2	173297706	173297729	-	0	0	1	10	1	0	0	11	1	1	0	0	0	0	FALSE	0.1725370
CCNATTAAGCAATGCTTATTTAC	B6	15	60134371	60134394	-	0	0	1	12	1	0	1	12	0	0	0	0	1	0	FALSE	0.1636310
CCNATTAAGCACATGCTTATTTA	129S1	15	60134371	60134394	-	0	0	1	10	1	0	1	10	0	0	0	0	1	0	FALSE	0.2316860
CCNATTAAGCACATTCAATCAGT	129S1	16	31070857	31070880	-	0	0	0	4	1	0	0	4	1	1	0	0	0	0	FALSE	0.3992900	Ppp1r2
CCNATTAAGCACCACACAGCAGG	129S1	5	4330346	4330369	-	0	0	1	7	1	0	1	8	1	1	0	0	0	0	FALSE	0.3450910
CCNATTAAGCACCTGATAGCTGA	B6	14	36700776	36700799	-	0	0	0	6	1	0	0	6	1	2	0	0	0	0	FALSE	0.3127720
CCNATTAAGCACCTTTCTGAAAT	129S1	16	46406269	46406292	-	0	0	2	7	1	0	1	8	0	2	0	0	0	0	FALSE	0.2681630
CCNATTAAGCACTACAATAAAAT	129S1	10	40552393	40552416	-	0	0	4	12	1	0	4	12	1	1	0	0	0	0	TRUE	0.1872670
CCNATTAAGCACTGGAAGGTGCG	129S1	8	99623270	99623293	-	0	0	1	5	1	0	0	5	0	2	0	0	0	0	TRUE	0.1272230
CCNATTAAGCACTGGGAGGTGAG	B6	8	99623270	99623293	-	0	0	1	7	1	0	0	7	0	2	0	0	0	0	TRUE	0.1358040
CCNATTAAGCACTTTAAATATTC	B6	2	80277521	80277544	-	0	0	2	21	1	0	2	20	1	1	0	0	0	0	FALSE	0.2376340	Frzb
CCNATTAAGCAGAAATGGAGCTA	B6	8	39743216	39743239	-	0	0	0	10	1	0	0	9	0	0	0	0	1	0	FALSE	0.3399860
CCNATTAAGCAGAAATTTGGAGC	129S1	8	39743216	39743239	-	0	0	0	10	1	0	0	10	0	0	0	0	1	0	FALSE	0.3225930
CCNATTAAGCAGCGATGAAAGCA	129S1	9	105240800	105240823	-	0	0	1	8	1	0	0	9	0	2	0	0	0	0	FALSE	0.3343060
CCNATTAAGCAGGAGAAATGAGC	129S1	6	18593565	18593588	-	0	0	0	10	1	0	0	8	1	1	0	0	0	0	FALSE	0.3130730
CCNATTAAGCAGGCACTAGGTAT	B6	8	51182801	51182824	-	0	0	0	9	1	0	0	9	1	1	0	0	0	0	FALSE	0.3388610
CCNATTAAGCAGGGTCTCATGTC	B6	8	15790563	15790586	-	0	0	0	4	1	0	0	4	1	1	0	0	0	0	FALSE	0.4450150
CCNATTAAGCAGTCCTGTTTCAC	B6	1	137503551	137503574	-	0	0	0	12	1	0	0	12	1	1	0	0	0	0	FALSE	0.2866630
CCNATTAAGCAGTTCTGTAGTGA	B6	8	83185607	83185630	-	0	0	1	8	1	0	0	7	0	2	0	0	0	0	FALSE	0.1903720
CCNATTAAGCAGTTTAGAAATCA	129S1	1	110068181	110068204	-	0	0	2	14	1	0	2	14	1	1	0	0	0	0	FALSE	0.1819580
CCNATTAAGCAGTTTTTTTCTAA	B6	6	17231648	17231671	-	0	0	3	30	1	0	2	29	0	2	0	0	0	0	FALSE	0.2965050
CCNATTAAGCATACCACGGAAGA	129S1	8	36366975	36366998	-	0	0	3	1	1	0	2	2	0	2	0	0	0	0	FALSE	0.3725280
CCNATTAAGCATACTGACAAAGA	B6	17	76399213	76399236	-	0	0	0	11	1	0	0	11	0	0	0	0	1	0	FALSE	0.1438360
CCNATTAAGCATATGGTATGCAA	B6	9	123755608	123755631	-	0	0	2	9	1	0	2	9	1	1	0	0	0	0	FALSE	0.3603240
CCNATTAAGCATGAACAGAAATT	129S1	4	54553935	54553958	-	0	0	1	13	1	0	0	13	0	2	0	0	0	0	FALSE	0.1479930
CCNATTAAGCATGATAAACCAGA	B6	12	53080737	53080760	-	0	0	0	7	1	0	0	8	1	1	0	0	0	0	FALSE	0.1467260
CCNATTAAGCATGTTTTTCCCCA	129S1	4	10124261	10124284	-	0	0	0	18	1	0	1	18	1	1	0	0	0	0	FALSE	0.2385620
CCNATTAAGCATTTGATTTTCAA	B6	11	41136315	41136338	-	0	0	3	30	1	0	2	29	0	2	0	0	0	0	FALSE	0.2454900
CCNATTAAGCATTTGTATTTCAA	129S1	11	41136315	41136338	-	0	0	4	29	1	0	3	29	0	2	0	0	0	0	FALSE	0.2463920
CCNATTAAGCCAAATCAAGCTAC	B6	3	116516655	116516678	-	0	0	0	9	1	0	0	9	1	1	0	0	0	0	FALSE	0.3614630
CCNATTAAGCCAAATTAATTACA	B6	10	104951647	104951670	-	0	0	1	10	1	0	0	11	0	2	0	0	0	0	FALSE	0.1549670
CCNATTAAGCCACCGCCAAAGCT	129S1	18	16064209	16064232	-	0	0	0	7	1	0	0	7	1	1	0	0	0	0	FALSE	0.2884020
CCNATTAAGCCACTATTTTTTTT	129S1	1	169592208	169592231	-	0	0	4	51	1	0	3	51	0	1	0	0	1	0	FALSE	0.1244710
CCNATTAAGCCAGAAACTTTCTG	B6	12	114955372	114955395	-	0	0	2	10	1	0	1	10	0	2	0	0	0	0	FALSE	0.1578770
CCNATTAAGCCAGAACTTTTCTG	129S1	12	114955372	114955395	-	0	0	1	18	1	0	0	18	0	2	0	0	0	0	FALSE	0.1653270
CCNATTAAGCCAGCGATAGAGAG	B6	14	9029291	9029314	-	0	0	0	4	1	0	0	4	1	1	0	0	0	0	FALSE	0.2969510
CCNATTAAGCCAGTCTCGGAAAG	B6	4	105985245	105985268	-	0	0	2	10	1	0	3	9	1	3	0	0	0	0	FALSE	0.2082210
CCNATTAAGCCATAAAAATTGGT	B6	1	99201275	99201298	-	0	0	0	6	1	0	0	7	1	1	0	0	0	0	FALSE	0.1182020
CCNATTAAGCCATGCCTCCCTCT	129S1	7	37914247	37914270	-	0	0	1	16	1	0	1	16	1	1	0	0	0	0	FALSE	0.2823600
CCNATTAAGCCATTATTATTATT	B6	11	74710148	74710171	-	0	0	4	47	1	0	4	44	0	0	0	0	0	1	FALSE	0.2609330	Mettl16
CCNATTAAGCCCCAAGCCTTGTA	129S1	13	119335120	119335143	-	0	0	0	11	1	0	0	11	0	0	0	0	0	1	FALSE	0.2803470
CCNATTAAGCCCCATTAATTACA	129S1	10	104951647	104951670	-	0	0	2	36	1	0	1	36	0	2	0	0	0	0	FALSE	0.2287810
CCNATTAAGCCCCCAAAATACTG	129S1	16	55268850	55268873	-	0	0	2	12	1	0	2	12	0	0	0	0	0	1	FALSE	0.1701800
CCNATTAAGCCCCCCAAAATACT	B6	16	55268850	55268873	-	0	0	0	7	1	0	0	7	0	0	0	0	0	1	FALSE	0.1862340
CCNATTAAGCCCCCCCCAGCCCC	129S1	6	126165502	126165525	-	0	0	6	35	1	0	5	34	0	0	0	0	0	1	FALSE	0.1115200
CCNATTAAGCCCCCCCCCAGCCC	B6	6	126165502	126165525	-	0	0	3	42	1	0	2	37	0	0	0	0	0	1	FALSE	0.0592952
CCNATTAAGCCCCCCCCCCTCAG	129S1	7	77894707	77894730	-	0	0	4	32	1	0	2	38	0	0	0	0	1	0	FALSE	0.3893240
CCNATTAAGCCCCCCCCCTCAGA	B6	7	77894707	77894730	-	0	0	3	15	1	0	3	14	0	0	0	0	1	0	FALSE	0.4289930
CCNATTAAGCCCTAGCCCCAAGC	B6	13	119335120	119335143	-	0	0	0	14	1	0	0	12	0	0	0	0	0	1	FALSE	0.2658490
CCNATTAAGCCTGAAGCTTATCC	129S1	12	28954349	28954372	-	0	0	1	5	1	0	1	5	0	4	0	0	0	0	FALSE	0.3693090
CCNATTAAGCCTGCACATTACCA	129S1	12	24950111	24950134	-	0	0	0	12	1	0	0	12	1	1	0	0	0	0	FALSE	0.2784280
CCNATTAAGCCTTTGGAAGACTG	B6	18	68200615	68200638	-	0	0	0	15	1	0	0	14	1	1	0	0	0	0	FALSE	0.2337880
CCNATTAAGCCTTTTCTTTTATA	B6	4	148091638	148091661	-	0	0	43	529	1	0	43	524	0	2	0	0	0	0	FALSE	0.2333520
CCNATTAAGCGAGCTGTCTCATT	B6	18	76744186	76744209	-	0	0	3	18	1	0	2	18	0	2	0	0	0	0	FALSE	0.3003340
CCNATTAAGCGATGAGGTGTTTT	B6	8	94850049	94850072	-	0	0	2	1	1	0	1	1	0	3	0	0	0	0	FALSE	0.3208180
CCNATTAAGCGCCTGCCTACTGC	B6	7	128154614	128154637	-	0	0	0	4	1	0	0	4	0	0	0	0	1	0	FALSE	0.4294840
CCNATTAAGCTAAAGAAAAGAGT	B6	2	71255729	71255752	-	0	0	0	8	1	0	0	8	1	1	0	0	0	0	FALSE	0.0732341
CCNATTAAGCTAAGCATACTGAC	129S1	17	76399213	76399236	-	0	0	0	4	1	0	0	4	0	0	0	0	1	0	FALSE	0.1553820
CCNATTAAGCTACAAAATACAAA	B6	17	17641901	17641924	-	0	0	6	24	1	0	5	26	0	0	0	0	0	1	FALSE	0.3048070
CCNATTAAGCTACAAAATACTAC	129S1	17	17641901	17641924	-	0	0	1	9	1	0	0	9	0	0	0	0	0	1	FALSE	0.2224570
CCNATTAAGCTACTAGCAAAGTG	129S1	18	74341380	74341403	-	0	0	5	15	1	0	4	15	0	2	0	0	0	0	FALSE	0.2853730
CCNATTAAGCTAGGTTTATCATC	129S1	1	125745813	125745836	-	0	0	1	3	1	0	0	2	0	2	0	0	0	0	FALSE	0.1554620
CCNATTAAGCTATATCCCTAACT	B6	14	12626692	12626715	-	0	0	4	45	1	0	4	42	0	1	0	0	2	0	FALSE	0.2795330
CCNATTAAGCTATGCCCCAATCC	B6	5	126883397	126883420	-	0	0	2	15	1	0	2	15	0	0	0	0	1	0	FALSE	0.4305880
CCNATTAAGCTATGCCCCCAATC	129S1	5	126883397	126883420	-	0	0	1	21	1	0	1	19	0	0	0	0	1	0	FALSE	0.3609760
CCNATTAAGCTATTTTTAAGAAC	129S1	4	27438866	27438889	-	0	0	0	25	1	0	0	24	1	1	0	0	0	0	FALSE	0.3138970
CCNATTAAGCTCTATGTGCAACA	B6	17	42042392	42042415	-	0	0	1	18	1	0	0	17	0	2	0	0	0	0	FALSE	0.3337670
CCNATTAAGCTCTTGTTTACAGC	129S1	4	14384981	14385004	-	0	0	1	9	1	0	1	10	0	1	0	0	1	0	FALSE	0.3859920
CCNATTAAGCTGCTTTTTCCCAG	B6	13	64514327	64514350	-	0	0	1	19	1	0	1	21	0	1	0	0	1	0	FALSE	0.3247200	Ctsl
CCNATTAAGCTGTTAAGACAGTC	129S1	8	31642572	31642595	-	0	0	0	2	1	0	0	2	2	2	0	0	0	0	FALSE	0.3363050
CCNATTAAGCTTACTTTGTGAGT	129S1	19	50519451	50519474	-	0	0	2	15	1	0	1	15	0	2	0	0	0	0	FALSE	0.2331190
CCNATTAAGCTTCCACTTTTGGT	129S1	17	38530546	38530569	-	0	0	3	10	1	0	3	9	0	2	0	0	0	0	TRUE	0.3586230
CCNATTAAGCTTCTTATCTCTTG	B6	15	12223958	12223981	-	0	0	0	10	1	0	0	11	0	0	0	0	1	0	FALSE	0.3823830
CCNATTAAGCTTGGAGGCCGTTT	B6	9	40555486	40555509	-	0	0	1	3	1	0	0	3	0	2	0	0	0	0	FALSE	0.1996030
CCNATTAAGCTTGGCATACAGTT	B6	4	155540712	155540735	-	0	0	2	9	1	0	1	9	0	2	0	0	0	0	FALSE	0.3464140
CCNATTAAGCTTTGAGGCAGTTT	129S1	9	40555486	40555509	-	0	0	1	8	1	0	0	7	0	2	0	0	0	0	FALSE	0.1738540
CCNATTAAGCTTTGTAAAAGGGC	129S1	9	104412277	104412300	-	0	0	0	8	1	0	0	8	1	2	0	0	0	0	FALSE	0.1552100
CCNATTAAGGAAAAAAATAAATA	129S1	14	18094827	18094850	-	0	0	19	242	1	0	22	246	0	0	0	0	1	0	FALSE	0.2356760
CCNATTAAGGAAACAGCCTTATT	129S1	11	107987759	107987782	-	0	0	0	14	1	0	0	13	1	1	0	0	0	0	FALSE	0.2707520
CCNATTAAGGAAACCCCTTAATG	B6	7	82893915	82893938	-	0	0	0	8	1	0	0	7	1	1	0	0	0	0	FALSE	0.0799625
CCNATTAAGGAAAGGATGTCCTT	B6	11	113613617	113613640	-	0	0	1	13	1	0	1	12	1	1	0	0	0	0	FALSE	0.3128770
CCNATTAAGGAAATGAGATAGCT	B6	2	169283450	169283473	-	0	0	2	7	1	0	1	6	0	2	0	0	0	0	FALSE	0.2903070
CCNATTAAGGAACAAGAGACAAA	129S1	14	71574350	71574373	-	0	0	2	31	1	0	2	28	1	1	0	0	0	0	FALSE	0.1961320
CCNATTAAGGAAGAGACACTTTC	129S1	8	41418962	41418985	-	0	0	2	15	1	0	2	18	1	1	0	0	0	0	FALSE	0.3202490
CCNATTAAGGACCAGGTGGAACT	129S1	4	55416516	55416539	-	0	0	1	4	1	0	0	4	0	2	0	0	0	0	FALSE	0.4317850
CCNATTAAGGACTCTACAATTTT	B6	4	147816384	147816407	-	0	0	1	12	1	0	1	12	0	1	0	0	1	0	FALSE	0.2497270
CCNATTAAGGACTCTTTACGATT	129S1	4	147816384	147816407	-	0	0	5	16	1	0	5	18	0	1	0	0	1	0	FALSE	0.2050200
CCNATTAAGGACTGGGACCCTCA	129S1	18	79854672	79854695	-	0	0	3	36	1	0	2	36	0	2	0	0	0	0	FALSE	0.2457400
CCNATTAAGGAGAAAATAAGGAA	B6	3	84466262	84466285	-	0	0	3	45	1	0	2	43	0	2	0	0	0	0	FALSE	0.2842840
CCNATTAAGGAGAAGGGTTTCTG	129S1	2	4805730	4805753	-	0	0	0	13	1	0	0	13	1	1	0	0	1	0	FALSE	0.3573300	Bend7
CCNATTAAGGAGACCTGGAATGA	129S1	8	16305812	16305835	-	0	0	1	9	1	0	1	10	1	1	0	0	0	0	FALSE	0.3358410
CCNATTAAGGAGATATCTGATTT	B6	15	39454565	39454588	-	0	0	1	15	1	0	1	13	1	1	0	0	0	0	FALSE	0.3098280
CCNATTAAGGAGCACAGTTTGCA	129S1	5	26950298	26950321	-	0	0	1	13	1	0	1	14	1	1	0	0	0	0	FALSE	0.2547370
CCNATTAAGGAGCGTACCTTACA	B6	11	18619887	18619910	-	0	0	0	3	1	0	0	2	0	3	0	0	0	0	FALSE	0.1703180
CCNATTAAGGAGTTTTTACCCTC	129S1	15	97648858	97648881	-	0	0	1	6	1	0	1	6	0	0	0	0	1	0	FALSE	0.4018000
CCNATTAAGGAGTTTTTCCCTCA	B6	15	97648858	97648881	-	0	0	0	8	1	0	0	9	0	0	0	0	1	0	FALSE	0.3528060
CCNATTAAGGATAATCATCAGGG	129S1	2	129665925	129665948	-	0	0	2	5	1	0	2	6	0	0	0	0	1	0	FALSE	0.2797420
CCNATTAAGGATACAGTTAGTTT	B6	14	52218346	52218369	-	0	0	2	24	1	0	0	27	1	3	0	0	0	0	FALSE	0.2568000
CCNATTAAGGATCAGGTGGAACC	B6	4	55416516	55416539	-	0	0	1	2	1	0	0	2	0	2	0	0	0	0	FALSE	0.4441550
CCNATTAAGGATCCTTTATATTT	B6	12	88448020	88448043	-	0	0	1	20	1	0	0	21	0	2	0	0	0	0	FALSE	0.2465050
CCNATTAAGGATCCTTTGTAGTT	129S1	12	88448020	88448043	-	0	0	1	7	1	0	0	7	0	2	0	0	0	0	FALSE	0.2581340
CCNATTAAGGATCTAACTCTAGA	B6	1	173017731	173017754	-	0	0	0	5	1	0	0	4	0	3	0	0	0	0	FALSE	0.3535590
CCNATTAAGGATCTACTTTATAA	129S1	15	60758308	60758331	-	0	0	2	14	1	0	1	14	0	2	0	0	0	0	FALSE	0.4632430
CCNATTAAGGATGAACATAACAT	129S1	16	95067562	95067585	-	0	0	3	35	1	0	1	38	0	2	0	0	0	0	FALSE	0.2921460
CCNATTAAGGATGAATATAACAA	B6	16	95067562	95067585	-	0	0	1	14	1	0	0	14	0	2	0	0	0	0	FALSE	0.2986960
CCNATTAAGGATGGAAAAGTATA	129S1	19	46543130	46543153	-	0	0	1	11	1	0	2	9	1	1	0	0	0	0	FALSE	0.1777940
CCNATTAAGGATGGACCTCATTT	129S1	5	102008582	102008605	-	0	0	0	4	1	0	0	5	0	0	0	0	1	0	FALSE	0.4381720
CCNATTAAGGATGTTCAGGAAAT	129S1	1	116952193	116952216	-	0	0	1	7	1	0	1	9	1	2	0	0	0	0	FALSE	0.3615710
CCNATTAAGGATTCTTCGGAAAC	129S1	3	140954123	140954146	-	0	0	1	5	1	0	0	4	0	0	0	0	0	1	FALSE	0.3847180
CCNATTAAGGATTCTTCGGGAAA	B6	3	140954123	140954146	-	0	0	1	3	1	0	0	3	0	0	0	0	0	1	FALSE	0.3847180
CCNATTAAGGATTCTTCTCCCAT	B6	15	16334878	16334901	-	0	0	0	11	1	0	1	12	1	1	0	0	0	0	FALSE	0.3951270
CCNATTAAGGATTTAAAGAATGA	129S1	19	25911415	25911438	-	0	0	1	27	1	0	1	23	0	1	0	0	0	1	FALSE	0.2996920
CCNATTAAGGATTTCATTCCTTT	B6	12	34913223	34913246	-	0	0	1	31	1	0	1	33	1	1	0	0	0	0	FALSE	0.4292530
CCNATTAAGGATTTTTTTTTTCT	129S1	4	27642281	27642304	-	0	0	34	249	1	0	30	238	0	0	0	0	1	0	FALSE	0.3204340
CCNATTAAGGCAAACCACGAGAA	B6	8	40910178	40910201	-	0	0	1	7	1	0	0	7	0	2	0	0	0	0	FALSE	0.3197700
CCNATTAAGGCAACCCCTTAAAC	129S1	5	79409213	79409236	-	0	0	0	5	1	0	0	3	0	3	0	0	0	0	TRUE	0.3560930
CCNATTAAGGCAGATCTATTAGA	129S1	4	113962043	113962066	-	0	0	6	80	1	0	6	80	1	3	0	0	0	0	FALSE	0.2466760
CCNATTAAGGCAGTCAGGTTTTG	129S1	18	71480222	71480245	-	0	0	0	9	1	0	0	8	0	0	0	1	0	1	FALSE	0.2369220
CCNATTAAGGCATGGTCTGATTA	B6	12	114565408	114565431	-	0	0	1	6	1	0	0	7	0	2	0	0	0	0	TRUE	0.2665930
CCNATTAAGGCATGTACCTTACA	129S1	11	18619887	18619910	-	0	0	0	7	1	0	0	5	0	3	0	0	0	0	FALSE	0.1705180
CCNATTAAGGCCAAGGAGCACTG	129S1	5	51791627	51791650	-	0	0	0	8	1	0	0	8	1	2	0	0	0	0	FALSE	0.2653430
CCNATTAAGGCCACTTACTTACC	B6	4	76970536	76970559	-	0	0	0	6	1	0	0	6	1	1	0	0	0	0	FALSE	0.3345450
CCNATTAAGGCCATCCTAAAGGT	129S1	6	20661184	20661207	-	0	0	0	11	1	0	0	11	1	3	0	0	0	0	FALSE	0.3376960
CCNATTAAGGCCCTTATTCTGAC	B6	9	111820081	111820104	-	0	0	2	11	1	0	1	11	0	0	0	0	0	1	FALSE	0.3709040
CCNATTAAGGCCCTTATTCTGTT	129S1	9	111820081	111820104	-	0	0	3	10	1	0	2	10	0	0	0	0	0	1	FALSE	0.4060770
CCNATTAAGGCCTACAAAGTTAA	129S1	15	10676516	10676539	-	0	0	0	6	1	0	0	6	0	1	0	0	0	1	FALSE	0.2754480
CCNATTAAGGCCTTCCATCTAGT	129S1	15	31840869	31840892	-	0	0	0	4	1	0	0	4	0	0	0	0	0	1	FALSE	0.3361400
CCNATTAAGGCGCCCACCCACTC	129S1	3	37979287	37979310	-	0	0	0	8	1	0	0	8	0	0	0	0	0	1	FALSE	0.3690590
CCNATTAAGGCGGCCCACCCACT	B6	3	37979287	37979310	-	0	0	0	2	1	0	0	2	0	0	0	0	0	1	FALSE	0.3132900
CCNATTAAGGCGTTCTCGTTTAT	B6	8	33989933	33989956	-	0	0	1	4	1	0	1	4	1	2	0	0	0	0	FALSE	0.4072070
CCNATTAAGGCTAATCTTCAATG	B6	4	143884667	143884690	-	0	0	1	28	1	0	0	31	1	1	0	0	0	0	FALSE	0.3558410	Oog3
CCNATTAAGGCTTACACCCTAGA	129S1	9	59266391	59266414	-	0	0	0	2	1	0	0	2	0	0	0	0	0	1	FALSE	0.3350270
CCNATTAAGGCTTAGAAAATTCT	B6	7	41119935	41119958	-	0	0	1	14	1	0	1	11	0	1	0	0	0	1	TRUE	0.2047770
CCNATTAAGGCTTTTAACCCCCT	129S1	6	146993547	146993570	-	0	0	0	7	1	0	0	6	1	2	0	0	0	0	FALSE	0.3264330	Klhl42
CCNATTAAGGGAAAGAAAAGGAT	129S1	16	46440530	46440553	-	0	0	2	35	1	0	2	36	1	1	0	0	0	0	FALSE	0.2197430
CCNATTAAGGGAATCAGATAGCT	129S1	2	169283450	169283473	-	0	0	1	2	1	0	0	3	0	2	0	0	0	0	FALSE	0.3732320
CCNATTAAGGGACATTAAGTTCT	B6	15	42256331	42256354	-	0	0	1	6	1	0	0	7	0	2	0	0	0	0	FALSE	0.2094330
CCNATTAAGGGACCCTACTGCTA	B6	14	69904335	69904358	-	0	0	0	3	1	0	0	1	0	3	0	0	0	0	FALSE	0.3572470
CCNATTAAGGGACCTGAGTGCTA	129S1	14	69904335	69904358	-	0	0	0	6	1	0	0	3	0	3	0	0	0	0	FALSE	0.3687620
CCNATTAAGGGATGCGGGTGAGC	129S1	14	13283868	13283891	-	0	0	1	4	1	0	0	4	0	2	0	0	0	0	FALSE	0.4143160
CCNATTAAGGGATGCTGTCTTCA	B6	9	38421958	38421981	-	0	0	4	9	1	0	3	9	0	2	0	0	0	0	FALSE	0.4402550
CCNATTAAGGGCCACGTAACCAG	B6	15	5687538	5687561	-	0	0	0	6	1	0	0	6	0	0	0	0	0	1	FALSE	0.3421880
CCNATTAAGGGCCAGATAGTAAG	B6	3	98770297	98770320	-	0	0	0	15	1	0	0	14	1	1	0	0	1	0	FALSE	0.1275000
CCNATTAAGGGCCAGGACAACAT	B6	17	75683247	75683270	-	0	0	0	3	1	0	0	4	1	2	0	0	0	0	FALSE	0.3830480
CCNATTAAGGGCCTCACTCCTTT	B6	1	108838839	108838862	-	0	0	1	4	1	0	0	4	0	2	0	0	0	0	FALSE	0.2988390
CCNATTAAGGGCCTGACAGAGAC	B6	5	128539871	128539894	-	0	0	0	7	1	0	0	6	0	1	0	0	1	0	FALSE	0.2077130
CCNATTAAGGGCCTGATTCTAAG	B6	16	80550167	80550190	-	0	0	1	4	1	0	0	5	0	2	0	0	0	0	FALSE	0.2444310
CCNATTAAGGGCTGAGCACCAGG	129S1	11	59030252	59030275	-	0	0	3	13	1	0	2	13	0	2	0	0	0	0	FALSE	0.3419700
CCNATTAAGGGGACACATTTAAT	129S1	15	37251883	37251906	-	0	0	2	6	1	0	1	6	0	2	0	0	0	0	FALSE	0.1999210
CCNATTAAGGGGAGGGAGTTGTT	129S1	15	95203724	95203747	-	0	0	2	6	1	0	2	6	1	1	0	0	0	0	FALSE	0.2643510
CCNATTAAGGGGGAAAAAAATTA	B6	15	37167636	37167659	-	0	0	5	50	1	0	4	49	0	0	0	0	0	1	FALSE	0.2336520
CCNATTAAGGGGGAAAGAGAACT	B6	6	33655363	33655386	-	0	0	0	19	1	0	0	19	1	1	0	0	0	0	FALSE	0.1985060
CCNATTAAGGGGTGCCGGTGAGC	B6	14	13283868	13283891	-	0	0	1	4	1	0	0	4	0	2	0	0	0	0	FALSE	0.4009880
CCNATTAAGGGGTGGTGGTGGTG	B6	2	156516516	156516539	-	0	0	4	37	1	0	3	35	0	0	0	0	0	1	FALSE	0.2452000
CCNATTAAGGGGTGGTGGTGTGG	129S1	2	156516516	156516539	-	0	0	2	15	1	0	1	15	0	0	0	0	0	1	FALSE	0.2332860
CCNATTAAGGGTCTGCTGAACAT	B6	2	171735637	171735660	-	0	0	0	7	1	0	0	7	1	2	0	0	0	0	FALSE	0.3263100
CCNATTAAGGGTGTCATGGTGAG	B6	14	46892852	46892875	-	0	0	2	8	1	0	1	10	1	1	0	0	0	0	FALSE	0.4265460
CCNATTAAGGGTTAAAGAGGCCA	129S1	14	18243495	18243518	-	0	0	1	6	1	0	1	8	1	1	0	0	0	0	FALSE	0.2978490
CCNATTAAGGGTTTAATATTAAT	129S1	2	57858462	57858485	-	0	0	1	19	1	0	0	18	0	2	0	0	0	0	FALSE	0.1433950
CCNATTAAGGTAAATCTTCCAGT	129S1	17	5840597	5840620	-	0	0	0	11	1	0	0	11	1	1	0	0	0	0	FALSE	0.3433140
CCNATTAAGGTACTGAGAGCCTG	129S1	11	19374977	19375000	-	0	0	0	8	1	0	0	9	0	0	0	0	1	0	FALSE	0.4078070
CCNATTAAGGTAGTGGTCATTAG	B6	16	77072068	77072091	-	0	0	0	3	1	0	0	3	1	1	0	0	0	0	FALSE	0.3468570
CCNATTAAGGTAGTTGCAACTAG	129S1	14	51245524	51245547	-	0	0	10	75	1	0	6	77	1	1	0	0	0	0	FALSE	0.2224120
CCNATTAAGGTCAGTGAGAGAAT	B6	16	7938835	7938858	-	0	0	1	16	1	0	1	15	0	2	1	0	1	0	FALSE	0.2250120
CCNATTAAGGTCCCACTGCTTGT	129S1	15	35147178	35147201	-	0	0	1	7	1	0	0	7	0	2	0	0	0	0	FALSE	0.2175280
CCNATTAAGGTCTGATGTGGATG	129S1	5	143605091	143605114	-	0	0	2	3	1	0	1	3	0	2	0	0	0	0	FALSE	0.3355160
CCNATTAAGGTGCAGAACTACAG	129S1	6	20404705	20404728	-	0	0	0	7	1	0	0	7	1	1	0	0	0	0	FALSE	0.2428300
CCNATTAAGGTGCTGCTATAACG	129S1	3	133407152	133407175	-	0	0	0	0	1	0	0	0	1	1	0	0	0	0	FALSE	0.2455250
CCNATTAAGGTGGCTATTGAGTG	129S1	13	107933055	107933078	-	0	0	0	6	1	0	0	6	1	2	0	0	0	0	FALSE	0.3767580
CCNATTAAGGTTAGGAGCCATGG	B6	1	111205551	111205574	-	0	0	0	4	1	0	0	4	1	1	0	0	0	0	FALSE	0.2397240
CCNATTAAGGTTCAGAGAATTCG	B6	9	105694769	105694792	-	0	0	1	3	1	0	0	3	0	2	0	0	0	0	FALSE	0.1190710
CCNATTAAGGTTCAGAGACTTCA	129S1	9	105694769	105694792	-	0	0	3	13	1	0	2	13	0	2	0	0	0	0	FALSE	0.2138230
CCNATTAAGGTTCTTCGGTTAGG	B6	14	54712771	54712794	-	0	0	0	2	1	0	0	2	1	1	0	0	0	0	FALSE	0.2528900
CCNATTAAGGTTGGATAAAACAA	129S1	3	36976777	36976800	-	0	0	0	17	1	0	0	16	1	1	0	0	0	0	FALSE	0.2491540
CCNATTAAGGTTGTGTCATAAGT	129S1	12	28212457	28212480	-	0	0	0	3	1	0	0	3	1	4	0	0	0	0	FALSE	0.2899870
CCNATTAAGGTTTAGCAGAGAAT	129S1	6	31880809	31880832	-	0	0	1	9	1	0	1	10	0	0	1	0	1	0	FALSE	0.2744350
CCNATTAAGTAAAAACAAAACCT	129S1	9	52150428	52150451	-	0	0	5	44	1	0	4	47	1	1	0	0	0	0	FALSE	0.1545230
CCNATTAAGTAAAATCTAAGCAA	129S1	1	10303417	10303440	-	0	0	0	18	1	0	0	19	1	1	0	0	0	0	FALSE	0.1541740
CCNATTAAGTAACAACAATGAAG	129S1	4	71018633	71018656	-	0	0	2	10	1	0	2	10	1	1	0	0	0	0	FALSE	0.2815340
CCNATTAAGTAACACTATAACAG	129S1	9	104789378	104789401	-	0	0	0	10	1	0	0	10	1	1	0	0	0	0	FALSE	0.3185490
CCNATTAAGTAACCTTGGACAAA	129S1	3	87256152	87256175	-	0	0	0	9	1	0	0	6	2	2	0	0	0	0	FALSE	0.2683230
CCNATTAAGTAAGTGAAAGACCT	B6	17	51351545	51351568	-	0	0	5	106	1	0	5	116	1	2	0	0	0	0	FALSE	0.1718890
CCNATTAAGTAAGTGCTTGTCAC	129S1	15	39159317	39159340	-	0	0	0	6	1	0	0	5	0	3	0	0	0	0	FALSE	0.2997560
CCNATTAAGTAATGCTCCGCTTA	B6	1	125930997	125931020	-	0	0	1	3	1	0	0	3	0	2	0	0	0	0	FALSE	0.3605190
CCNATTAAGTAATTGTTAACCTC	129S1	12	10147720	10147743	-	0	0	1	11	1	0	0	10	0	2	0	0	0	0	FALSE	0.3201290
CCNATTAAGTACCAGTCTCAGCA	129S1	12	28344971	28344994	-	0	0	1	5	1	0	1	5	1	2	0	0	1	0	FALSE	0.2706050
CCNATTAAGTACCCAGCAGGGTT	129S1	8	102716419	102716442	-	0	0	0	8	1	0	0	9	1	1	0	0	0	0	FALSE	0.2511810
CCNATTAAGTACTCTCCTGGATC	129S1	5	142092603	142092626	-	0	0	0	7	1	0	0	7	1	1	0	0	0	0	FALSE	0.3578560
CCNATTAAGTAGAAAAAAAAAGG	129S1	3	151145141	151145164	-	0	0	11	98	1	0	12	100	0	0	0	0	1	0	FALSE	0.2224970	Adgrl4
CCNATTAAGTAGAAATAATACTT	129S1	18	59450355	59450378	-	0	0	0	26	1	0	0	28	0	0	1	0	1	0	FALSE	0.2513290
CCNATTAAGTAGATTCAGAAGTC	129S1	13	62365253	62365276	-	0	0	2	14	1	0	0	15	0	2	0	0	0	0	TRUE	0.2040580
CCNATTAAGTAGGACTATTAGAG	B6	8	87108634	87108657	-	0	0	1	7	1	0	0	8	1	1	0	0	0	0	FALSE	0.3592700
CCNATTAAGTATAAGACGTTGCT	B6	11	57332190	57332213	-	0	0	1	4	1	0	0	4	0	2	0	0	0	0	FALSE	0.4007200
CCNATTAAGTATATATGTGACAT	B6	1	78166907	78166930	-	0	0	1	12	1	0	1	10	1	2	0	0	0	0	FALSE	0.3448850
CCNATTAAGTATCACATTGGTCA	129S1	1	42176971	42176994	-	0	0	0	5	1	0	0	5	1	1	0	0	0	0	FALSE	0.3069420
CCNATTAAGTATCTCCATGCATT	B6	3	103408071	103408094	-	0	0	0	9	1	0	0	9	1	1	0	0	0	0	FALSE	0.4439170
CCNATTAAGTATCTGACTCAAGA	129S1	1	173017731	173017754	-	0	0	0	14	1	0	0	13	0	3	0	0	0	0	FALSE	0.3680670
CCNATTAAGTATCTTAAAAGCCT	129S1	1	40785320	40785343	-	0	0	2	12	1	0	1	11	0	2	0	0	0	0	FALSE	0.2839620
CCNATTAAGTATGTTCTCTGGCT	B6	1	169188490	169188513	-	0	0	0	11	1	0	0	9	1	2	0	1	0	1	FALSE	0.1986740
CCNATTAAGTATTGTAAGAAGTT	B6	19	17162608	17162631	-	0	0	1	11	1	0	1	11	1	1	0	0	0	0	FALSE	0.2031570
CCNATTAAGTATTTTTTATTGGA	B6	14	9406611	9406634	-	0	0	3	42	1	0	3	39	0	2	0	0	0	0	FALSE	0.2798900
CCNATTAAGTCACAACAGCATCA	B6	11	21823245	21823268	-	0	0	1	10	1	0	1	10	1	1	0	0	0	0	FALSE	0.3958580
CCNATTAAGTCAGAAATCGGACT	129S1	3	123143969	123143992	-	0	0	0	1	1	0	0	1	1	1	0	0	0	0	FALSE	0.3320020
CCNATTAAGTCAGAGTGAGTATA	129S1	16	39704427	39704450	-	0	0	1	8	1	0	1	7	1	1	0	0	0	0	FALSE	0.1274370
CCNATTAAGTCATATGTTTGCAG	129S1	6	12173911	12173934	-	0	0	1	11	1	0	1	11	0	0	1	0	1	0	FALSE	0.3300380
CCNATTAAGTCATCCCACATCTC	129S1	14	45827526	45827549	-	0	0	1	10	1	0	1	10	0	0	0	0	1	0	FALSE	0.4463510	Ddhd1
CCNATTAAGTCATCCCACTCCAT	B6	14	45827526	45827549	-	0	0	0	9	1	0	0	8	0	0	0	0	1	0	FALSE	0.3777510	Ddhd1
CCNATTAAGTCATGACAAGAAAC	129S1	18	46190631	46190654	-	0	0	2	15	1	0	2	15	1	1	0	0	0	0	FALSE	0.3138820
CCNATTAAGTCCAACTACAAAAG	B6	4	112720900	112720923	-	0	0	0	17	1	0	0	17	0	0	1	0	1	0	FALSE	0.3725460
CCNATTAAGTCCCACCCTTCCCA	B6	16	94934920	94934943	-	0	0	2	298	1	0	2	301	0	1	1	0	1	0	FALSE	0.4667990
CCNATTAAGTCCCCCGGGAAGGA	129S1	4	133895430	133895453	-	0	0	0	7	1	0	0	7	0	0	0	0	1	0	FALSE	0.2935460
CCNATTAAGTCCCCGGGAAGGAC	B6	4	133895430	133895453	-	0	0	0	1	1	0	0	1	0	0	0	0	1	0	FALSE	0.3087310
CCNATTAAGTCCCTTCTCAAATG	B6	9	70787272	70787295	-	0	0	1	9	1	0	1	9	0	3	0	0	0	0	FALSE	0.4045850
CCNATTAAGTCTTAAAGCTCTCT	B6	12	52813187	52813210	-	0	0	1	11	1	0	1	10	0	2	0	0	0	1	FALSE	0.1719920
CCNATTAAGTCTTTGAGAGGACA	B6	4	98912554	98912577	-	0	0	1	12	1	0	1	11	1	1	0	0	0	0	FALSE	0.3318960
CCNATTAAGTCTTTTTGTTTTTT	129S1	11	75739081	75739104	-	0	0	16	393	1	0	15	376	0	0	0	0	1	0	FALSE	0.3474130
CCNATTAAGTGAAAATATATTGT	B6	1	109580791	109580814	-	0	0	6	34	1	0	6	36	1	1	0	0	0	0	FALSE	0.2248650
CCNATTAAGTGAAACACTTGCTA	129S1	2	106869841	106869864	-	0	0	0	9	1	0	0	9	1	1	0	0	0	0	FALSE	0.3215500
CCNATTAAGTGACAACTAAATTT	B6	1	20945810	20945833	-	0	0	1	17	1	0	0	18	0	2	0	0	0	0	FALSE	0.2545790
CCNATTAAGTGATGTTAGCACCA	B6	1	67022300	67022323	-	0	0	0	1	1	0	0	1	0	0	1	0	1	0	FALSE	0.1947460
CCNATTAAGTGATTTCTTTCTTT	B6	1	68092516	68092539	-	0	0	11	135	1	0	11	135	0	0	0	0	1	0	FALSE	0.1914970
CCNATTAAGTGATTTGACAGTAT	B6	13	19050063	19050086	-	0	0	1	4	1	0	0	4	0	2	0	0	0	0	FALSE	0.1849680
CCNATTAAGTGCATAGAGTGGAC	129S1	8	61231916	61231939	-	0	0	1	4	1	0	1	3	1	1	0	0	0	0	FALSE	0.4594930
CCNATTAAGTGCCAGCTCCCCAT	129S1	1	43297401	43297424	-	0	0	2	12	1	0	1	11	0	2	0	0	0	0	FALSE	0.3734430
CCNATTAAGTGCCCAACAGTGCC	B6	5	22321758	22321781	-	0	0	0	6	1	0	0	7	1	1	0	0	0	0	FALSE	0.3358150
CCNATTAAGTGCCTCTATCAAAA	B6	1	145028526	145028549	-	0	0	2	5	1	0	2	6	0	0	0	1	0	1	FALSE	0.2577120
CCNATTAAGTGCCTTGCTTGAAT	B6	15	87672845	87672868	-	0	0	0	8	1	0	0	8	1	1	0	0	0	0	FALSE	0.3722080
CCNATTAAGTGCTAGATTTATGA	B6	15	100777298	100777321	-	0	0	0	18	1	0	0	19	1	1	0	0	0	0	FALSE	0.3371900
CCNATTAAGTGCTGTCCGTTGTA	129S1	1	135300341	135300364	-	0	0	30	504	1	0	32	509	0	2	0	0	0	0	FALSE	0.1458120
CCNATTAAGTGCTGTGATGTGGA	129S1	1	169870458	169870481	-	0	0	0	8	1	0	0	8	1	1	0	0	0	0	FALSE	0.4134600
CCNATTAAGTGCTTCCTGGAAAT	B6	14	18772167	18772190	-	0	0	0	13	1	0	0	12	1	2	0	0	0	0	FALSE	0.2457600
CCNATTAAGTGGAACCTCTCGGG	B6	5	15489052	15489075	-	0	0	3	4	1	0	3	4	0	0	0	0	1	0	FALSE	0.2171850
CCNATTAAGTGGAAGACGGGCAC	B6	3	130550842	130550865	-	0	0	0	0	1	0	0	0	1	2	0	0	0	0	FALSE	0.2751910
CCNATTAAGTGGCATCCTTCATA	B6	12	114874314	114874337	-	0	0	6	61	1	0	5	61	0	2	0	0	0	0	FALSE	0.1623650
CCNATTAAGTGGGAGCGAGAGAA	129S1	12	29985263	29985286	-	0	0	1	5	1	0	0	5	0	2	0	0	0	0	FALSE	0.2940500
CCNATTAAGTGGGATACATAGTA	129S1	14	71567678	71567701	-	0	0	2	5	1	0	2	4	0	1	0	0	1	0	FALSE	0.4138270
CCNATTAAGTGGGGGTGTTTTGG	129S1	16	87178132	87178155	-	0	0	0	6	1	0	0	7	1	1	0	0	0	0	FALSE	0.3573650
CCNATTAAGTGTATTTTTTATAG	129S1	X	49547948	49547971	-	0	0	4	58	1	0	3	58	0	0	0	0	0	1	FALSE	0.2466930
CCNATTAAGTGTCACTCCCTAAG	129S1	15	37248037	37248060	-	0	0	1	7	1	0	1	6	0	0	0	0	1	0	FALSE	0.3117010
CCNATTAAGTGTGATGTTTCTTT	B6	14	35760720	35760743	-	0	0	3	27	1	0	2	27	0	3	0	0	0	0	FALSE	0.3328960
CCNATTAAGTGTGCTCGTAGTGA	129S1	3	126601260	126601283	-	0	0	1	5	1	0	0	5	0	2	0	0	0	0	FALSE	0.4533390	Camk2d
CCNATTAAGTGTGGTTTATATAC	129S1	10	18879790	18879813	-	0	0	8	39	1	0	8	40	1	1	0	0	0	0	FALSE	0.3919210	Tnfaip3
CCNATTAAGTGTTTTTTTTCAGT	B6	4	48824033	48824056	-	0	0	1	58	1	0	1	54	0	0	0	0	1	0	FALSE	0.2434290
CCNATTAAGTTAAGTCAGTTAAA	129S1	11	5094056	5094079	-	0	0	0	7	1	0	0	8	0	0	0	0	1	0	FALSE	0.1870060
CCNATTAAGTTACTTTATTACCT	B6	14	70393990	70394013	-	0	0	0	17	1	0	0	19	1	1	0	0	0	0	FALSE	0.3108470	9930012K11Rik
CCNATTAAGTTATGGCTCATGCC	129S1	19	59827664	59827687	-	0	0	1	2	1	0	0	2	0	2	0	0	0	0	FALSE	0.3970940
CCNATTAAGTTATGGCTTGTGCC	B6	19	59827664	59827687	-	0	0	2	4	1	0	1	4	0	2	0	0	0	0	FALSE	0.4014980
CCNATTAAGTTATTTTTTGTTAT	B6	7	115307663	115307686	-	0	0	2	70	1	0	3	70	1	1	0	0	0	0	FALSE	0.3130040
CCNATTAAGTTCACCTTAATAGA	B6	14	110467208	110467231	-	0	0	1	11	1	0	0	12	0	2	0	0	0	0	FALSE	0.1629480
CCNATTAAGTTCACTGTATCTTT	129S1	1	108911325	108911348	-	0	0	1	20	1	0	1	20	1	2	0	0	0	0	FALSE	0.2027100
CCNATTAAGTTCCAGGCTACATC	129S1	7	76632702	76632725	-	0	0	1	5	1	0	1	7	1	1	0	0	0	0	FALSE	0.4117190
CCNATTAAGTTCCCAGTGGATTA	129S1	7	29297958	29297981	-	0	0	1	9	1	0	0	10	0	0	0	1	0	1	FALSE	0.2259130
CCNATTAAGTTCTAACAAAAGAA	B6	13	76542455	76542478	-	0	0	3	22	1	0	3	22	1	1	0	0	0	0	FALSE	0.2610410
CCNATTAAGTTCTATTCTGGTCC	B6	4	25470017	25470040	-	0	0	1	3	1	0	0	3	0	2	0	0	0	0	FALSE	0.3461130
CCNATTAAGTTCTCGCACACATT	B6	8	84458434	84458457	-	0	0	2	4	1	0	2	3	0	3	0	0	0	0	FALSE	0.4136810
CCNATTAAGTTCTTCAAAGTCTC	129S1	6	93904540	93904563	-	0	0	1	42	1	0	1	39	0	0	1	0	1	0	FALSE	0.3920440
CCNATTAAGTTGCTTTTTTCCCA	129S1	13	64514327	64514350	-	0	0	3	19	1	0	4	15	0	1	0	0	1	0	FALSE	0.3662270	Ctsl
CCNATTAAGTTGGTTACACACAC	129S1	15	38895905	38895928	-	0	0	1	5	1	0	0	5	0	2	0	0	0	0	FALSE	0.5220960
CCNATTAAGTTGTAGGAACCAGC	129S1	4	152611464	152611487	-	0	0	1	5	1	0	1	6	1	1	0	0	0	0	FALSE	0.2598820
CCNATTAAGTTGTCAATCACACT	129S1	14	17566954	17566977	-	0	0	0	16	1	0	0	16	1	1	0	0	0	0	FALSE	0.3517790
CCNATTAAGTTGTGGCTCAGCAA	129S1	18	56514709	56514732	-	0	0	1	8	1	0	1	8	0	0	0	0	0	1	FALSE	0.4216190
CCNATTAAGTTGTGGCTTCAGCA	B6	18	56514709	56514732	-	0	0	1	10	1	0	1	10	0	0	0	0	0	1	FALSE	0.3995470
CCNATTAAGTTGTTCCCAACCTT	129S1	8	92476097	92476120	-	0	0	1	11	1	0	0	12	0	2	0	0	0	0	FALSE	0.3851020
CCNATTAAGTTTAACCTTAATGT	B6	6	129909440	129909463	-	0	0	3	11	1	0	3	11	0	3	0	0	0	0	TRUE	0.1596310
CCNATTAAGTTTAACTTTAACGT	B6	6	130023256	130023279	-	0	0	4	11	1	0	4	11	0	1	0	0	0	1	FALSE	0.2395160
CCNATTAAGTTTAATGAGAGCAT	129S1	6	18218325	18218348	-	0	0	0	14	1	0	0	14	1	1	0	0	0	0	FALSE	0.3889900
CCNATTAAGTTTATATATCCATT	129S1	7	85699631	85699654	-	0	0	4	32	1	0	4	32	1	1	0	0	0	0	FALSE	0.2862770
CCNATTAAGTTTATCATGGCAAA	B6	1	21681847	21681870	-	0	0	0	10	1	0	0	9	0	0	0	0	1	0	FALSE	0.1958240
CCNATTAAGTTTCAGATCCATTT	129S1	8	40987574	40987597	-	0	0	6	48	1	0	6	48	1	1	0	0	0	0	FALSE	0.3418190
CCNATTAAGTTTCCAGAACCCTC	B6	X	74108387	74108410	-	0	0	0	17	1	0	0	16	1	1	0	0	0	0	FALSE	0.4155320
CCNATTAAGTTTCTACCCAATTT	B6	11	18137645	18137668	-	0	0	1	16	1	0	0	16	0	0	0	0	0	1	FALSE	0.2889420
CCNATTAAGTTTCTGTCATACCT	129S1	18	70058697	70058720	-	0	0	0	11	1	0	0	11	0	0	0	0	0	0	FALSE	0.4838400
CCNATTAAGTTTGAACACTATAA	129S1	1	152470422	152470445	-	0	0	2	13	1	0	2	13	1	1	0	0	0	0	FALSE	0.2070240
CCNATTAAGTTTGCAGAAGTGCT	B6	18	8908614	8908637	-	0	0	1	9	1	0	1	10	1	1	0	0	0	0	FALSE	0.2799460
CCNATTAAGTTTGCAGATGTGAC	B6	9	114951904	114951927	-	0	0	0	9	1	0	0	10	0	3	0	0	0	0	FALSE	0.4026010
CCNATTAAGTTTGTGATCCCCAA	B6	1	100277951	100277974	-	0	0	3	9	1	0	3	9	0	0	0	0	1	0	FALSE	0.3659580
CCNATTAAGTTTGTGATTCCCCA	129S1	1	100277951	100277974	-	0	0	1	18	1	0	1	19	0	0	0	0	1	0	FALSE	0.3277740
CCNATTAAGTTTTAACATATAAG	B6	13	117818560	117818583	-	0	0	0	36	1	0	1	35	0	0	0	0	0	1	FALSE	0.3373440
CCNATTAAGTTTTAACATATGTT	129S1	13	117818560	117818583	-	0	0	0	35	1	0	0	34	0	0	0	0	0	1	FALSE	0.4146850
CCNATTAAGTTTTTCTTCATAAG	129S1	13	29311253	29311276	-	0	0	1	38	1	0	2	37	1	1	0	0	0	0	FALSE	0.1314980
CCNATTAAGTTTTTTTTTTGTCA	129S1	8	30197893	30197916	-	0	0	6	90	1	0	9	88	0	0	0	0	1	0	FALSE	0.3185860
CCNATTAATAAAAAAACAATGAA	129S1	14	84608754	84608777	-	0	0	11	212	1	0	11	210	0	0	0	0	1	0	FALSE	0.0174331
CCNATTAATAAAAAAATGTCTGC	B6	10	92160602	92160625	-	0	0	2	35	1	0	2	36	0	0	0	0	0	1	FALSE	0.2778450
CCNATTAATAAAAAACAAAGACC	B6	9	123610912	123610935	-	0	0	4	97	1	0	4	99	0	0	0	0	1	0	FALSE	0.2813640	Ccr9
CCNATTAATAAAAAGTTTGCCAT	129S1	2	71269330	71269353	-	0	0	1	13	1	0	1	13	0	0	0	0	0	1	FALSE	0.2838310
CCNATTAATAAAAATCTGAATAA	129S1	17	42237066	42237089	-	0	0	1	58	1	0	1	60	0	1	0	0	0	1	FALSE	0.3224660
CCNATTAATAAAAATGTTTGCCA	B6	2	71269330	71269353	-	0	0	5	30	1	0	5	30	0	0	0	0	0	1	FALSE	0.2787310
CCNATTAATAAAACAGCAGGATC	B6	7	57344702	57344725	-	0	0	2	15	1	0	2	15	1	1	0	0	0	0	FALSE	0.3147700
CCNATTAATAAAAGAAAGAGGAA	B6	1	11193801	11193824	-	0	0	4	92	1	0	4	88	1	2	0	0	0	0	FALSE	0.2723240
CCNATTAATAAAAGAGAAAACAA	129S1	9	123610912	123610935	-	0	0	20	234	1	0	20	238	0	0	0	0	1	0	FALSE	0.2866380	Ccr9
CCNATTAATAAAAGGCATGGGGG	129S1	2	179597327	179597350	-	0	0	1	16	1	0	0	16	0	2	0	0	0	0	FALSE	0.2333020
CCNATTAATAAAAGTGGCATATT	129S1	17	68515740	68515763	-	0	0	1	17	1	0	1	18	1	1	0	0	0	0	FALSE	0.3052150
CCNATTAATAAAATATAACCCCA	129S1	8	82841466	82841489	-	0	0	1	15	1	0	1	14	0	0	0	0	0	0	FALSE	0.3229720
CCNATTAATAAAGTAAACAGCAA	129S1	15	31038501	31038524	-	0	0	0	23	1	0	0	23	1	1	0	0	0	0	FALSE	0.3175210
CCNATTAATAAATCCTGAAAAAG	129S1	18	31481942	31481965	-	0	0	3	26	1	0	3	25	0	0	0	0	0	1	FALSE	0.2274370
CCNATTAATAACAAATCTTGAAT	B6	14	6906972	6906995	-	0	0	3	21	1	0	2	20	0	2	0	0	0	0	TRUE	0.1921300
CCNATTAATAACAATTCGCAAAT	B6	4	71407193	71407216	-	0	0	4	46	1	0	4	44	1	2	0	0	0	1	FALSE	0.2045320
CCNATTAATAACCTGGTACACGT	129S1	4	143145919	143145942	-	0	0	1	0	1	0	0	0	0	2	0	0	0	0	FALSE	0.4628350	Pramel12
CCNATTAATAACTTCTCAATCTT	129S1	5	30070136	30070159	-	0	0	1	133	1	0	1	133	1	1	0	0	0	0	FALSE	0.1750760
CCNATTAATAAGAACTTTGGCGC	B6	18	72075547	72075570	-	0	0	1	1	1	0	0	1	0	2	0	0	0	0	FALSE	0.1716210
CCNATTAATAAGACCAGCATGTG	B6	14	99411068	99411091	-	0	0	0	7	1	0	0	7	0	0	0	0	1	0	FALSE	0.4062230
CCNATTAATAAGAGCATATAAGT	129S1	2	109931037	109931060	-	0	0	0	6	1	0	0	6	1	1	0	0	0	0	FALSE	0.3414780
CCNATTAATAAGAGCTTTGGTGC	129S1	18	72075547	72075570	-	0	0	1	4	1	0	0	4	0	2	0	0	0	0	FALSE	0.2097180
CCNATTAATAAGATTATCATGTA	B6	2	110491176	110491199	-	0	0	1	19	1	0	1	19	1	1	0	0	0	0	FALSE	0.3911980
CCNATTAATAAGCCGGTTTGAGT	B6	8	39850368	39850391	-	0	0	1	2	1	0	1	2	1	1	0	0	0	0	FALSE	0.2882860
CCNATTAATAAGGCAAAGAACCA	B6	8	48039146	48039169	-	0	0	2	11	1	0	2	12	1	1	0	0	0	0	FALSE	0.3136160
CCNATTAATAAGGCCTGAACTAA	B6	4	25616728	25616751	-	0	0	0	3	1	0	0	3	1	1	0	0	0	0	FALSE	0.2675420	Fut9
CCNATTAATAAGGCTTCAACCAG	B6	18	72061016	72061039	-	0	0	1	5	1	0	1	6	0	0	0	0	1	0	FALSE	0.3087640
CCNATTAATAAGGTATAAAATTT	B6	1	117270200	117270223	-	0	0	1	24	1	0	0	23	0	2	0	0	0	0	FALSE	0.3858440
CCNATTAATAAGGTATGTCGCAG	129S1	13	10639896	10639919	-	0	0	0	0	1	0	0	0	0	0	0	0	0	1	FALSE	0.3494200
CCNATTAATAAGTCACCCTCATC	B6	2	128492982	128493005	-	0	0	0	17	1	0	0	17	1	2	0	0	0	0	FALSE	0.4353420
CCNATTAATAAGTGGACGAATGT	B6	5	74734721	74734744	-	0	0	2	3	1	0	1	3	0	2	0	0	0	0	FALSE	0.3947200
CCNATTAATAAGTGTGCTGACTT	129S1	1	176838187	176838210	-	0	0	0	14	1	0	0	15	0	0	0	0	1	0	FALSE	0.3524400
CCNATTAATAATAAAATTGTGCC	129S1	11	107534676	107534699	-	0	0	2	17	1	0	2	15	1	1	0	0	0	0	FALSE	0.1926960
CCNATTAATAATAAGACCAGCAT	129S1	14	99411068	99411091	-	0	0	0	16	1	0	0	16	0	0	0	0	1	0	FALSE	0.3433580
CCNATTAATAATAATAAAAAAGG	129S1	1	63655216	63655239	-	0	0	27	190	1	0	25	177	0	2	0	0	0	0	FALSE	0.1987010	Gm39653
CCNATTAATAATAATACCTTTTG	129S1	14	85129155	85129178	-	0	0	3	25	1	0	2	24	0	2	0	0	0	0	FALSE	0.3117230
CCNATTAATAATACCCTACAGCT	B6	8	6023687	6023710	-	0	0	1	10	1	0	1	9	0	1	0	0	1	0	FALSE	0.3350160
CCNATTAATAATCAGCTCAACAC	B6	1	169503899	169503922	-	0	0	1	16	1	0	1	16	1	2	0	0	0	0	FALSE	0.3495220
CCNATTAATAATCCTGAAAGATT	B6	3	156426082	156426105	-	0	0	0	19	1	0	0	20	1	2	0	0	0	0	FALSE	0.2061410
CCNATTAATAATCTAAAAGTGGA	129S1	14	84346700	84346723	-	0	0	4	10	1	0	3	10	1	3	0	0	0	0	FALSE	0.3782240
CCNATTAATAATCTCCATGTTAG	B6	2	50870770	50870793	-	0	0	1	11	1	0	0	11	0	2	0	0	0	0	FALSE	0.3293520
CCNATTAATAATGACTACATACT	B6	1	95815028	95815051	-	0	0	2	45	1	0	2	45	1	1	0	0	0	0	FALSE	0.3573860
CCNATTAATAATGTTATGTGTCC	B6	4	71527932	71527955	-	0	0	2	16	1	0	1	16	0	2	0	0	0	0	FALSE	0.4526310
CCNATTAATAATTAATACCCTGC	B6	8	15579862	15579885	-	0	0	1	7	1	0	1	7	1	1	0	0	0	0	FALSE	0.2654440
CCNATTAATAATTACTTACAAAT	B6	12	97764446	97764469	-	0	0	17	104	1	0	17	103	0	2	0	0	0	0	FALSE	0.2346240
CCNATTAATAATTATCTGTTTAT	129S1	17	89850713	89850736	-	0	0	3	34	1	0	3	30	1	1	0	0	0	0	FALSE	0.2868310
CCNATTAATAATTCTCTTTCTTT	129S1	17	36516400	36516423	-	0	0	6	73	1	0	5	73	0	2	0	0	0	0	FALSE	0.1539780
CCNATTAATAATTCTCTTTTTCT	B6	17	36516400	36516423	-	0	0	2	59	1	0	1	59	0	2	0	0	0	0	FALSE	0.1539780
CCNATTAATAATTTAAATAATTT	B6	8	31641128	31641151	-	0	0	9	102	1	0	9	100	0	0	0	0	0	1	FALSE	0.2398360	Tti2
CCNATTAATAATTTCCATGTTAA	129S1	2	50870770	50870793	-	0	0	1	32	1	0	1	30	0	2	0	0	0	0	FALSE	0.2730940
CCNATTAATAATTTCTTTATTCC	B6	1	110280233	110280256	-	0	0	1	41	1	0	1	41	1	1	0	0	0	0	FALSE	0.3932990
CCNATTAATAATTTTATCTCAGA	129S1	4	39009897	39009920	-	0	0	3	30	1	0	3	30	1	1	0	0	0	0	FALSE	0.4511140
CCNATTAATACAAACTAACCCAA	B6	6	80850376	80850399	-	0	0	1	16	1	0	1	15	1	1	0	0	0	0	FALSE	0.1211340
CCNATTAATACAACGAAGAACAC	129S1	17	42572524	42572547	-	0	0	0	5	1	0	0	5	0	0	0	0	0	1	FALSE	0.2834790
CCNATTAATACAACTAAAATACC	B6	13	77251440	77251463	-	0	0	4	12	1	0	3	12	0	2	0	0	0	0	FALSE	0.2521910
CCNATTAATACAAGAACTCCAAC	129S1	11	93487595	93487618	-	0	0	1	6	1	0	1	6	1	1	0	0	0	0	FALSE	0.3376420
CCNATTAATACAATTCATTACAC	129S1	1	15552849	15552872	-	0	0	2	17	1	0	4	16	0	0	0	0	0	1	FALSE	0.5096740
CCNATTAATACAATTCCTCACAC	129S1	13	96343755	96343778	-	0	0	17	170	1	0	18	168	0	3	0	0	0	0	FALSE	0.4406700
CCNATTAATACAATTCTTCTCAT	B6	13	96343755	96343778	-	0	0	2	45	1	0	3	44	0	3	0	0	0	0	FALSE	0.3930750
CCNATTAATACAGAGATCCATAC	B6	3	87353224	87353247	-	0	0	1	5	1	0	1	3	0	3	0	0	0	0	FALSE	0.2708020
CCNATTAATACAGAGATCTGCAC	129S1	3	87353224	87353247	-	0	0	0	12	1	0	0	11	0	3	0	0	0	0	FALSE	0.2870260
CCNATTAATACAGCATTGTTGGT	B6	3	135846986	135847009	-	0	0	1	7	1	0	1	7	1	1	0	0	0	0	FALSE	0.3360660
CCNATTAATACAGCTTAATTTTC	B6	18	68816387	68816410	-	0	0	0	16	1	0	0	16	1	1	0	0	0	0	FALSE	0.2762800
CCNATTAATACATACAATAAATC	B6	12	25731305	25731328	-	0	0	2	36	1	0	1	38	0	2	0	0	0	0	FALSE	0.2983440
CCNATTAATACATATATCAATGC	B6	16	46227922	46227945	-	0	0	1	16	1	0	1	13	1	2	0	0	0	0	FALSE	0.2536470
CCNATTAATACATCTATCAATTA	129S1	16	73161515	73161538	-	0	0	1	27	1	0	1	27	0	0	0	0	1	0	FALSE	0.3792180
CCNATTAATACATCTATCATGCA	B6	16	73161515	73161538	-	0	0	3	22	1	0	3	19	0	0	0	0	1	0	FALSE	0.4037510
CCNATTAATACATTTTTTTTCAA	B6	14	110577895	110577918	-	0	0	5	126	1	0	7	116	0	0	0	0	0	1	FALSE	0.1040350
CCNATTAATACCAACCAAATGCA	B6	14	110464612	110464635	-	0	0	1	14	1	0	1	14	1	1	0	0	0	0	FALSE	0.3324660
CCNATTAATACCAGTTTATGTTA	B6	9	104760952	104760975	-	0	0	0	12	1	0	0	12	1	1	0	0	0	0	FALSE	0.2167320
CCNATTAATACCGATGGTAATGA	129S1	12	91816057	91816080	-	0	0	1	4	1	0	1	4	2	2	0	0	0	0	FALSE	0.3802440
CCNATTAATACCTAGGGATCTAG	B6	15	41509998	41510021	-	0	0	1	3	1	0	0	3	0	2	0	0	0	0	FALSE	0.3242570
CCNATTAATACCTCTCCACCAGT	B6	12	50751920	50751943	-	0	0	2	9	1	0	1	8	0	2	0	0	0	0	FALSE	0.3717560
CCNATTAATACCTCTCCACTAAT	129S1	12	50751920	50751943	-	0	0	1	7	1	0	0	7	0	2	0	0	0	0	FALSE	0.3140230
CCNATTAATACCTGATCTGGAAT	129S1	12	113283317	113283340	-	0	0	0	7	1	0	0	7	1	1	0	0	0	0	FALSE	0.2361840
CCNATTAATACCTTGTCTTACCT	129S1	17	40947884	40947907	-	0	0	1	15	1	0	1	14	0	0	0	0	1	0	FALSE	0.3553380	Esp3
CCNATTAATACCTTGTCTTTCTC	B6	17	40947884	40947907	-	0	0	2	39	1	0	2	38	0	0	0	0	1	0	FALSE	0.2971830	Esp3
CCNATTAATACTAGATTGAACAA	129S1	8	89874243	89874266	-	0	0	1	13	1	0	0	13	0	2	0	0	0	0	FALSE	0.3596190
CCNATTAATACTCCAACTTTATT	129S1	11	8851257	8851280	-	0	0	1	29	1	0	1	27	1	1	0	0	0	0	FALSE	0.1408260	Pkd1l1
CCNATTAATACTCTTCTGGTGTA	129S1	1	161136358	161136381	-	0	0	0	5	1	0	0	6	1	1	0	0	0	0	FALSE	0.4878760
CCNATTAATACTGCAGTAGAAGT	129S1	8	41070882	41070905	-	0	0	1	9	1	0	0	10	0	2	0	0	0	0	FALSE	0.3464170
CCNATTAATACTGGAAGGTGTTG	B6	3	70752109	70752132	-	0	0	3	5	1	0	2	5	0	2	0	0	0	0	FALSE	0.2061330
CCNATTAATACTTTGCTCAGCTA	129S1	1	11845366	11845389	-	0	0	1	9	1	0	1	10	1	3	0	0	0	0	FALSE	0.3458590
CCNATTAATACTTTTTTCAACTA	129S1	14	110577895	110577918	-	0	0	0	30	1	0	1	30	0	0	0	0	0	1	FALSE	0.2739480
CCNATTAATACTTTTTTCTTTCC	B6	6	130024948	130024971	-	0	0	6	82	1	0	5	83	0	2	0	0	0	0	FALSE	0.2817120
CCNATTAATAGACAGCATTGTAA	B6	4	113780355	113780378	-	0	0	2	9	1	0	2	8	1	5	0	0	0	0	TRUE	0.3298610
CCNATTAATAGACCCATCATTAG	129S1	6	56799942	56799965	-	0	0	0	4	1	0	0	4	1	1	0	0	0	0	FALSE	0.2341070
CCNATTAATAGACTACAGAGATA	B6	18	41136301	41136324	-	0	0	0	8	1	0	0	8	1	1	0	0	0	0	FALSE	0.3251200
CCNATTAATAGAGAAACAGGATT	B6	15	19068476	19068499	-	0	0	0	12	1	0	0	12	1	4	0	0	0	0	FALSE	0.1893520
CCNATTAATAGAGAGGATGTAGT	B6	7	84798436	84798459	-	0	0	1	5	1	0	1	4	0	2	0	0	0	1	FALSE	0.2345020
CCNATTAATAGAGTGGGGGCTGT	129S1	12	115959306	115959329	-	0	0	2	24	1	0	3	24	0	5	0	0	0	0	FALSE	0.2227820
CCNATTAATAGATCCTATATATT	B6	19	25909470	25909493	-	0	0	2	17	1	0	2	17	0	0	0	0	1	0	FALSE	0.2490240
CCNATTAATAGATTTAAATTTCT	B6	2	95750662	95750685	-	0	0	1	41	1	0	1	40	1	1	0	0	0	0	FALSE	0.2026150
CCNATTAATAGCACCTGGTATCT	B6	9	69006236	69006259	-	0	0	2	11	1	0	2	11	0	4	0	0	0	0	FALSE	0.2774300
CCNATTAATAGCCTAAAGCACCA	129S1	7	117290224	117290247	-	0	0	1	7	1	0	0	7	0	2	0	0	0	0	FALSE	0.4343660
CCNATTAATAGGAATAGAAATCA	129S1	16	46116544	46116567	-	0	0	4	29	1	0	4	28	1	1	0	0	0	0	FALSE	0.2820520
CCNATTAATAGGGAGAGATACGG	B6	18	46273147	46273170	-	0	0	1	1	1	0	0	1	0	2	0	0	0	0	FALSE	0.3150240
CCNATTAATAGGGAGCGATATGG	129S1	18	46273147	46273170	-	0	0	1	0	1	0	0	0	0	2	0	0	0	0	FALSE	0.2873270
CCNATTAATAGGTCTCTAATAGG	129S1	5	82480454	82480477	-	0	0	1	3	1	0	0	3	0	2	0	0	0	0	FALSE	0.3414430
CCNATTAATAGTACCATAGATAA	129S1	12	34704593	34704616	-	0	0	1	12	1	0	1	12	0	0	0	0	0	0	FALSE	0.2807910
CCNATTAATAGTAGTGTGCGCAT	129S1	11	58630438	58630461	-	0	0	0	0	1	0	0	0	0	3	0	0	1	0	FALSE	0.1435950
CCNATTAATAGTTGTTATTTATT	B6	6	36758007	36758030	-	0	0	3	75	1	0	3	72	1	1	0	0	0	0	FALSE	0.3613430
CCNATTAATAGTTTCAATGATGG	129S1	10	15802147	15802170	-	0	0	0	12	1	0	0	13	1	1	0	0	0	0	FALSE	0.2429500
CCNATTAATAGTTTGACAAAATT	B6	17	19305450	19305473	-	0	0	2	16	1	0	2	18	1	1	0	0	0	0	TRUE	0.2915830
CCNATTAATAGTTTGAGTGGGTA	129S1	8	30515305	30515328	-	0	0	1	6	1	0	0	6	0	2	0	0	0	0	FALSE	0.3367050
CCNATTAATATAAAAGTAGCTGC	B6	18	9904266	9904289	-	0	0	1	15	1	0	1	15	1	1	0	0	0	0	FALSE	0.3059950
CCNATTAATATAAAATTAGTGCG	129S1	14	115736856	115736879	-	0	0	0	7	1	0	0	6	1	2	0	0	0	0	FALSE	0.2296460
CCNATTAATATAACATGTATATA	129S1	12	35696375	35696398	-	0	0	5	32	1	0	4	31	0	2	0	0	0	0	FALSE	0.2926760
CCNATTAATATAAGTGATATGGG	129S1	14	35451043	35451066	-	0	0	0	2	1	0	0	2	1	3	0	0	0	0	FALSE	0.3088770
CCNATTAATATAATATATATATA	B6	12	35696375	35696398	-	0	0	84	260	1	0	84	260	0	2	0	0	0	0	FALSE	0.3031510
CCNATTAATATACCAATGATATG	129S1	18	76209153	76209176	-	0	0	1	11	1	0	1	13	1	1	0	0	0	0	FALSE	0.2870210
CCNATTAATATAGTATGATTGCG	B6	16	7388106	7388129	-	0	0	0	2	1	0	0	2	1	1	0	0	0	0	FALSE	0.2993820
CCNATTAATATAGTCCATGTATT	B6	9	38220716	38220739	-	0	0	1	23	1	0	0	24	0	2	0	0	0	0	FALSE	0.2729420
CCNATTAATATATCATAGTGGAC	B6	17	22865930	22865953	-	0	0	8	17	1	0	8	19	0	1	0	0	1	0	FALSE	0.3797680
CCNATTAATATATGCATTTAACA	B6	12	114658840	114658863	-	0	0	1	40	1	0	1	37	2	3	0	0	0	0	TRUE	0.1928630
CCNATTAATATATTGGTTACTAA	129S1	17	72096455	72096478	-	0	0	1	10	1	0	1	10	1	1	0	0	0	0	FALSE	0.2395680
CCNATTAATATCAGCTAACAGGT	129S1	12	18373102	18373125	-	0	0	16	246	1	0	15	246	0	1	0	0	1	0	FALSE	0.1584630
CCNATTAATATCAGGGCACACCA	129S1	12	41573936	41573959	-	0	0	0	8	1	0	0	7	1	2	0	0	0	0	FALSE	0.5272070
CCNATTAATATCATGAGAATGTC	129S1	15	94674674	94674697	-	0	0	2	5	1	0	1	5	0	2	0	0	0	0	FALSE	0.3468120
CCNATTAATATCCAAAGAGGTTA	129S1	12	114632777	114632800	-	0	0	0	10	1	0	0	10	0	3	0	0	0	0	TRUE	0.3674410
CCNATTAATATCTGAGGAAAATG	B6	14	111129246	111129269	-	0	0	2	29	1	0	2	30	0	0	0	0	1	0	FALSE	0.1626900
CCNATTAATATCTTCTGAGCACC	129S1	1	176379923	176379946	-	0	0	0	10	1	0	0	10	1	1	0	0	0	0	FALSE	0.2447550
CCNATTAATATCTTGCTCAGATT	129S1	15	39372772	39372795	-	0	0	1	14	1	0	0	14	0	2	0	0	0	0	FALSE	0.2548470
CCNATTAATATGATAGCAGGGAA	129S1	1	29170906	29170929	-	0	0	0	14	1	0	0	14	1	1	0	0	0	0	FALSE	0.3157310
CCNATTAATATGCAAATTGTATT	B6	3	112207410	112207433	-	0	0	3	44	1	0	3	44	0	1	0	0	1	0	FALSE	0.2651550
CCNATTAATATGCACTTAAGCAT	B6	8	35460814	35460837	-	0	0	0	14	1	0	0	14	1	1	0	0	0	0	FALSE	0.2027430
CCNATTAATATGGGGAAGGTTCT	B6	9	9383533	9383556	-	0	0	1	34	1	0	1	32	0	0	0	0	1	0	FALSE	0.4308790
CCNATTAATATGTAAACGCCTCT	B6	1	20938708	20938731	-	0	0	0	6	1	0	0	6	1	2	0	0	0	0	FALSE	0.4110310
CCNATTAATATGTACAACGAAGA	B6	17	42572524	42572547	-	0	0	0	11	1	0	0	11	0	0	0	0	0	1	FALSE	0.3142690
CCNATTAATATTAAAACGTTAAG	B6	16	93625021	93625044	-	0	0	1	9	1	0	0	10	0	2	0	0	0	0	FALSE	0.3346320
CCNATTAATATTAAAATGAGAGG	B6	15	88107177	88107200	-	0	0	4	30	1	0	4	29	1	1	0	0	0	0	FALSE	0.3267330
CCNATTAATATTACTTAAAGCTT	129S1	5	89341242	89341265	-	0	0	1	21	1	0	1	21	1	2	0	0	0	0	FALSE	0.2306370
CCNATTAATATTATATTATATCC	B6	12	53157861	53157884	-	0	0	4	36	1	0	4	36	0	0	0	0	0	1	FALSE	0.3645470
CCNATTAATATTATTCGAAGTAA	B6	5	119984872	119984895	-	0	0	2	13	1	0	1	14	0	2	0	0	0	0	FALSE	0.3542780
CCNATTAATATTCACCCAGGAGA	B6	7	129920303	129920326	-	0	0	1	12	1	0	1	13	1	1	0	0	0	0	FALSE	0.2048630
CCNATTAATATTCAGAGTTATTA	129S1	6	55841465	55841488	-	0	0	21	313	1	0	18	319	0	2	0	0	1	0	FALSE	0.4095320
CCNATTAATATTCCCACCAACAC	129S1	3	112351426	112351449	-	0	0	3	22	1	0	3	21	0	4	0	0	0	0	FALSE	0.5009530
CCNATTAATATTCCTGATGTCAA	129S1	4	72786168	72786191	-	0	0	3	21	1	0	2	21	0	2	0	0	0	0	FALSE	0.4589560
CCNATTAATATTCTAATGACCTC	129S1	8	26078972	26078995	-	0	0	0	29	1	0	0	27	0	0	1	0	1	0	FALSE	0.3141550
CCNATTAATATTGAAAAAAAATA	129S1	3	127976632	127976655	-	0	0	11	138	1	0	11	126	0	0	0	0	1	0	FALSE	0.2074070
CCNATTAATATTGAAAAAAATAA	B6	3	127976632	127976655	-	0	0	10	153	1	0	9	159	0	0	0	0	1	0	FALSE	0.2429560
CCNATTAATATTGCAATGTGCAA	129S1	7	117302519	117302542	-	0	0	2	8	1	0	1	8	0	2	0	0	0	0	FALSE	0.1702390
CCNATTAATATTGCCATGCGCAA	B6	7	117302519	117302542	-	0	0	1	6	1	0	0	6	0	2	0	0	0	0	FALSE	0.2001330
CCNATTAATATTGGATTTAGGTC	129S1	2	71643241	71643264	-	0	0	1	3	1	0	1	3	0	0	0	0	1	0	FALSE	0.3828880
CCNATTAATATTGGATTTTTTGT	129S1	13	66154955	66154978	-	0	0	2	30	1	0	2	32	0	3	1	0	1	0	FALSE	0.2120940
CCNATTAATATTTATTCTTTTCT	B6	1	67957021	67957044	-	0	0	8	97	1	0	7	95	1	1	0	0	0	0	FALSE	0.2984820
CCNATTAATATTTCATAGCACTT	129S1	12	52410684	52410707	-	0	0	4	39	1	0	3	37	0	2	0	0	0	0	FALSE	0.4360820
CCNATTAATATTTGCCTCTCAGT	129S1	1	21413871	21413894	-	0	0	1	23	1	0	1	22	1	1	0	0	0	0	FALSE	0.2528090
CCNATTAATATTTTAAGCATGGT	B6	18	59574761	59574784	-	0	0	1	19	1	0	1	19	1	1	0	0	0	0	FALSE	0.3045730
CCNATTAATATTTTATAAGCAGA	129S1	1	68924686	68924709	-	0	0	5	16	1	0	4	16	0	2	0	0	0	0	FALSE	0.1588180
CCNATTAATATTTTATATCCAAC	129S1	12	53157861	53157884	-	0	0	1	19	1	0	1	20	0	0	0	0	0	1	FALSE	0.3538160
CCNATTAATATTTTTGGACTTCC	B6	3	17017179	17017202	-	0	0	1	19	1	0	0	19	0	2	0	0	0	0	FALSE	0.2482260
CCNATTAATATTTTTTGGCTTCC	129S1	3	17017179	17017202	-	0	0	3	19	1	0	2	21	0	2	0	0	0	0	FALSE	0.2482260
CCNATTAATCAACCACAACCCCA	B6	5	147566968	147566991	-	0	0	0	12	1	0	0	11	1	1	0	0	0	1	FALSE	0.2040580
CCNATTAATCAACCTCAATCATC	129S1	14	13297380	13297403	-	0	0	1	4	1	0	0	4	0	2	0	0	0	0	FALSE	0.3626810
CCNATTAATCAACGCGTCTATTA	B6	19	57068403	57068426	-	0	0	0	80	1	0	0	80	1	2	0	0	0	0	FALSE	0.2374080
CCNATTAATCAACTTATTTAAAT	129S1	15	17301873	17301896	-	0	0	0	29	1	0	1	28	1	1	0	0	0	0	FALSE	0.2375990
CCNATTAATCAAGAGTTAAAGTT	129S1	12	29832017	29832040	-	0	0	1	10	1	0	1	10	1	1	0	0	0	0	FALSE	0.1507720
CCNATTAATCAAGATCTGTTCAT	B6	15	35533072	35533095	-	0	0	0	10	1	0	0	9	1	1	0	0	0	0	FALSE	0.2267850
CCNATTAATCAAGGTCATAAGGA	129S1	18	72865247	72865270	-	0	0	1	10	1	0	0	10	0	2	0	0	0	0	FALSE	0.1842790
CCNATTAATCACAGCTACAAAAC	129S1	3	36546970	36546993	-	0	0	1	20	1	0	1	20	1	1	0	0	0	0	FALSE	0.2573380
CCNATTAATCACTTCTTCCAGCT	129S1	5	6022582	6022605	-	0	0	3	25	1	0	2	26	0	2	0	0	0	0	FALSE	0.2355180
CCNATTAATCAGCGTCTGCATCA	B6	7	17333385	17333408	-	0	0	0	7	1	0	0	7	0	0	0	0	1	0	FALSE	0.3223420
CCNATTAATCAGCTGTCTGCATC	129S1	7	17333385	17333408	-	0	0	2	10	1	0	2	10	0	0	0	0	1	0	FALSE	0.2885990
CCNATTAATCAGGTTTCCAAATT	129S1	1	78182577	78182600	-	0	0	0	18	1	0	0	17	1	1	0	0	0	0	FALSE	0.2012290
CCNATTAATCAGTATTCATTCTA	B6	13	116470941	116470964	-	0	0	2	12	1	0	2	12	1	2	0	0	0	0	FALSE	0.2867290
CCNATTAATCAGTCACGCCATTT	129S1	17	75384095	75384118	-	0	0	1	3	1	0	0	3	0	2	0	0	0	0	FALSE	0.3713060
CCNATTAATCAGTGTGAGGGACA	B6	5	13681144	13681167	-	0	0	2	9	1	0	1	9	0	2	0	0	0	0	FALSE	0.3975630
CCNATTAATCATAGTTATTCTAC	129S1	14	99757247	99757270	-	0	0	0	5	1	0	0	4	1	1	0	0	0	0	FALSE	0.4290870
CCNATTAATCATCATGGAACAAT	B6	8	15907496	15907519	-	0	0	1	8	1	0	1	8	1	1	0	0	0	0	FALSE	0.3343780
CCNATTAATCATCGTTTGATCCG	B6	19	18256602	18256625	-	0	0	1	2	1	0	0	3	0	2	0	0	0	0	FALSE	0.2458360
CCNATTAATCATCTAGCCTTAGA	B6	8	39408799	39408822	-	0	0	1	5	1	0	0	5	0	2	0	0	0	0	FALSE	0.3911530
CCNATTAATCATCTTGTTTAGAA	B6	19	36821414	36821437	-	0	0	0	10	1	0	0	12	1	1	0	0	0	0	FALSE	0.3270120
CCNATTAATCATTAAGAGTCTTG	129S1	17	3723684	3723707	-	0	0	5	17	1	0	4	19	0	2	0	0	0	0	FALSE	0.2059280
CCNATTAATCATTCTCAAATAAT	129S1	11	86749690	86749713	-	0	0	4	58	1	0	4	60	1	1	0	0	0	0	FALSE	0.3244810
CCNATTAATCATTTCAAGAACAT	B6	14	10226949	10226972	-	0	0	1	31	1	0	1	28	1	1	0	0	0	0	FALSE	0.2825220
CCNATTAATCCAAATCTTCAATC	129S1	6	129376191	129376214	-	0	0	1	12	1	0	1	11	1	1	0	0	0	0	FALSE	0.2688360
CCNATTAATCCAATAATTACGCA	129S1	3	122223457	122223480	-	0	0	0	6	1	0	0	5	0	3	0	0	0	0	TRUE	0.3718170
CCNATTAATCCACCCAGTGTTCT	129S1	8	7908833	7908856	-	0	0	0	10	1	0	0	10	1	1	0	0	0	0	FALSE	0.3984640
CCNATTAATCCACCTTGCCAACA	B6	1	171586367	171586390	-	0	0	0	19	1	0	0	18	1	3	0	0	0	0	FALSE	0.4047460
CCNATTAATCCATGTTACCGAAA	129S1	1	150806633	150806656	-	0	0	1	6	1	0	0	6	0	2	0	0	0	0	FALSE	0.1411080
CCNATTAATCCATGTTACTGAAT	B6	1	150806633	150806656	-	0	0	2	6	1	0	1	6	0	2	0	0	0	0	FALSE	0.1437170
CCNATTAATCCATTCCAAAATAT	129S1	16	77965941	77965964	-	0	0	2	12	1	0	1	13	0	2	0	0	0	0	FALSE	0.2810440
CCNATTAATCCCAAAAAGTAAAC	B6	15	41105046	41105069	-	0	0	2	16	1	0	1	16	0	2	0	0	0	0	FALSE	0.1710290
CCNATTAATCCCCACATTTTTAC	129S1	15	32016515	32016538	-	0	0	1	10	1	0	1	10	1	1	0	0	0	0	FALSE	0.3657840
CCNATTAATCCCTCACATCTGTT	129S1	7	115198585	115198608	-	0	0	1	11	1	0	1	10	1	1	0	0	0	0	FALSE	0.3709280
CCNATTAATCCCTCCCTCTTGGG	129S1	8	34200330	34200353	-	0	0	0	5	1	0	0	5	1	1	0	0	0	0	FALSE	0.4181760
CCNATTAATCCCTTTCCTTACCC	129S1	8	53225003	53225026	-	0	0	2	47	1	0	1	48	0	2	0	0	0	0	FALSE	0.2992910
CCNATTAATCCTAAATCTGCCTT	B6	8	52303359	52303382	-	0	0	1	11	1	0	1	11	1	1	0	0	0	0	FALSE	0.2748440
CCNATTAATCCTAGAACAGCTGG	B6	13	61923704	61923727	-	0	0	0	6	1	0	0	6	2	4	0	0	0	0	FALSE	0.3279160
CCNATTAATCCTCACTTTAATTA	129S1	1	125782170	125782193	-	0	0	1	24	1	0	1	24	1	2	0	0	0	0	FALSE	0.3560710
CCNATTAATCCTGAGGAGAGGCC	B6	14	101248663	101248686	-	0	0	1	3	1	0	1	3	0	0	0	0	0	1	FALSE	0.3770840
CCNATTAATCCTGAGGAGGCCAT	129S1	14	101248663	101248686	-	0	0	1	7	1	0	1	7	0	0	0	0	0	1	FALSE	0.4107830
CCNATTAATCCTGCAGGACTGAA	129S1	18	74943654	74943677	-	0	0	1	6	1	0	0	7	0	2	0	0	0	0	TRUE	0.3521290
CCNATTAATCCTTAAAAAAAATT	129S1	6	105428052	105428075	-	0	0	6	61	1	0	5	58	0	2	0	0	0	0	FALSE	0.2485780
CCNATTAATCCTTGCTCGCTGCA	129S1	18	51153953	51153976	-	0	0	0	9	1	0	0	9	0	3	0	0	0	0	FALSE	0.2551890
CCNATTAATCGCATTACCATATG	B6	15	36230787	36230810	-	0	0	0	4	1	0	0	4	1	3	0	0	0	0	FALSE	0.3444970
CCNATTAATCGTACACGGTAATG	B6	9	67797998	67798021	-	0	0	0	1	1	0	0	1	1	2	0	0	0	0	FALSE	0.4293920
CCNATTAATCTAAACTTGGTCTA	B6	7	103509772	103509795	-	0	0	1	7	1	0	0	8	0	2	0	0	0	0	FALSE	0.2837370
CCNATTAATCTAACATTATATCC	B6	3	33736892	33736915	-	0	0	1	19	1	0	1	20	1	1	0	0	0	0	FALSE	0.0739604
CCNATTAATCTACAGAGAGGAAA	129S1	15	80208174	80208197	-	0	0	1	21	1	0	1	20	0	1	0	0	1	0	FALSE	0.2504520
CCNATTAATCTACTCAGCTGATC	B6	4	37122066	37122089	-	0	0	2	9	1	0	2	9	1	1	0	0	0	0	FALSE	0.2727610
CCNATTAATCTACTTTAAGGACT	B6	8	42721251	42721274	-	0	0	0	3	1	0	0	4	1	1	0	0	0	0	FALSE	0.2314690
CCNATTAATCTAGATAGCCATCT	B6	4	47334598	47334621	-	0	0	1	8	1	0	0	8	0	2	0	0	0	0	FALSE	0.3405860
CCNATTAATCTAGGTGGCAATGT	B6	9	51059826	51059849	-	0	0	1	2	1	0	0	2	0	2	0	0	0	0	FALSE	0.2317280
CCNATTAATCTATGGCCAGCTCT	B6	4	80928330	80928353	-	0	0	1	7	1	0	1	7	1	1	0	0	0	0	TRUE	0.4144200
CCNATTAATCTATTTACTGGAAT	B6	17	8886536	8886559	-	0	0	2	14	1	0	3	13	1	1	0	0	0	0	FALSE	0.3064970
CCNATTAATCTATTTAGAATTAT	129S1	1	7909411	7909434	-	0	0	1	36	1	0	1	34	0	1	1	0	1	0	FALSE	0.2615250
CCNATTAATCTCAGAGTCTGGGC	B6	3	41943124	41943147	-	0	0	0	8	1	0	0	9	0	0	0	0	1	0	FALSE	0.4087090
CCNATTAATCTCCCAGCCCTCTC	129S1	3	41943124	41943147	-	0	0	2	32	1	0	2	30	0	0	0	0	1	0	FALSE	0.4345290
CCNATTAATCTCCCCCCCTCACA	129S1	14	72207352	72207375	-	0	0	1	24	1	0	0	22	0	0	0	0	1	0	FALSE	0.1935110
CCNATTAATCTCCCCCCCTCCAA	B6	14	72207352	72207375	-	0	0	4	21	1	0	1	23	0	0	0	0	1	0	FALSE	0.2824920
CCNATTAATCTCTGCTCGCTTCA	B6	18	51153953	51153976	-	0	0	0	13	1	0	0	12	0	3	0	0	0	0	FALSE	0.2486550
CCNATTAATCTCTGGGCACAACA	B6	15	42320621	42320644	-	0	0	2	12	1	0	2	12	1	1	0	0	0	0	FALSE	0.3400060
CCNATTAATCTCTGTACGCTTTT	B6	12	21204973	21204996	-	0	0	0	7	1	0	0	6	1	1	0	0	0	1	FALSE	0.2681190
CCNATTAATCTCTTGTGGGATCT	129S1	8	11246177	11246200	-	0	0	1	17	1	0	0	18	0	0	0	0	0	1	FALSE	0.3480200
CCNATTAATCTGGCTCTCTAGTC	B6	8	82843955	82843978	-	0	0	1	6	1	0	0	6	0	2	0	0	0	0	FALSE	0.3419190
CCNATTAATCTGGCTGAGGCACA	B6	17	44687810	44687833	-	0	0	1	6	1	0	1	7	1	1	0	0	0	0	FALSE	0.4162200
CCNATTAATCTGTTAGAAGCTGA	129S1	6	125837044	125837067	-	0	0	0	11	1	0	0	11	1	1	0	0	0	0	FALSE	0.3485560
CCNATTAATCTTAATCCCTTATG	B6	14	69235410	69235433	-	0	0	1	4	1	0	0	4	0	2	0	0	0	0	FALSE	0.2888850
CCNATTAATCTTAATGTAAGTGG	B6	11	112210130	112210153	-	0	0	1	8	1	0	1	8	1	1	0	0	0	0	FALSE	0.2205970
CCNATTAATCTTAGGAAAGCTAT	B6	7	84346589	84346612	-	0	0	1	17	1	0	1	15	1	1	0	0	0	0	FALSE	0.3240270
CCNATTAATCTTCACGTTTTTGT	B6	15	55243078	55243101	-	0	0	0	10	1	0	0	10	0	0	0	0	0	1	FALSE	0.4126720
CCNATTAATCTTCCTAGATTTTC	B6	1	7218152	7218175	-	0	0	0	22	1	0	0	22	0	0	0	1	0	1	FALSE	0.3391640
CCNATTAATCTTCCTATTAAAAA	B6	1	174514330	174514353	-	0	0	4	28	1	0	3	27	0	2	0	0	0	0	FALSE	0.4121130
CCNATTAATCTTGGAGTCCAAGT	B6	7	28848235	28848258	-	0	0	35	71	1	0	34	71	0	0	0	0	0	1	FALSE	0.2540750	Rasgrp4
CCNATTAATCTTGGGCTTGTCTC	B6	18	74777449	74777472	-	0	0	0	13	1	0	0	12	0	0	0	0	0	1	FALSE	0.3119690
CCNATTAATCTTGTCCTTGTTTC	129S1	15	103869318	103869341	-	0	0	1	22	1	0	1	20	1	2	0	0	0	0	TRUE	0.2632160
CCNATTAATCTTGTCTCAGCATG	129S1	18	74777449	74777472	-	0	0	0	9	1	0	0	9	0	0	0	0	0	1	FALSE	0.2760090
CCNATTAATCTTTCTACTAAAAA	129S1	1	174514330	174514353	-	0	0	2	26	1	0	1	25	0	2	0	0	0	0	FALSE	0.3987960
CCNATTAATCTTTGTTGGGAATT	129S1	6	146918042	146918065	-	0	0	1	8	1	0	0	9	1	1	0	0	0	0	FALSE	0.2566470	Ppfibp1
CCNATTAATCTTTTTCCCCCTTT	B6	4	129864471	129864494	-	0	0	1	44	1	0	1	40	0	1	0	0	1	0	FALSE	0.2819630
CCNATTAATCTTTTTTCCCCCCT	129S1	4	129864471	129864494	-	0	0	7	90	1	0	8	85	0	1	0	0	1	0	FALSE	0.2976410
CCNATTAATGAAAAAAATACATA	129S1	X	86563000	86563023	-	0	0	2	96	1	0	4	94	0	0	0	0	1	0	FALSE	0.2439210
CCNATTAATGAAAAAGAAATAGT	129S1	1	126108314	126108337	-	0	0	4	89	1	0	7	77	1	2	0	0	0	0	FALSE	0.2786870
CCNATTAATGAAATTATAATAGT	129S1	5	78338305	78338328	-	0	0	1	35	1	0	0	34	0	2	0	0	0	0	FALSE	0.1754820
CCNATTAATGAACCTGGGTTCAT	129S1	6	19560731	19560754	-	0	0	0	10	1	0	0	10	0	0	0	0	0	1	FALSE	0.3268420
CCNATTAATGAAGAAAATACACA	129S1	8	85260792	85260815	-	0	0	6	69	1	0	7	66	1	1	0	0	0	0	FALSE	0.2759360
CCNATTAATGAAGAAATTGCAGA	B6	5	14106035	14106058	-	0	0	2	27	1	0	2	26	1	1	0	0	0	0	FALSE	0.1796720
CCNATTAATGAAGAGAGAAGCCA	B6	11	88951419	88951442	-	0	0	2	13	1	0	2	13	0	0	0	1	0	1	FALSE	0.2278620	Dgke
CCNATTAATGAAGCCTGAATTAT	129S1	3	141976416	141976439	-	0	0	1	9	1	0	1	10	1	2	0	0	0	0	FALSE	0.3018210
CCNATTAATGAAGCTTTGTGGAA	129S1	7	130006025	130006048	-	0	0	2	15	1	0	2	16	0	1	0	0	1	0	FALSE	0.1958720
CCNATTAATGAAGGCTTCAACCA	129S1	18	72061016	72061039	-	0	0	1	9	1	0	1	8	0	0	0	0	1	0	FALSE	0.3455090
CCNATTAATGAATACACAAGTAT	B6	17	38578318	38578341	-	0	0	2	21	1	0	2	21	1	4	0	0	1	0	TRUE	0.3197250
CCNATTAATGAATCAGTAAGTAT	B6	1	185768489	185768512	-	0	0	0	18	1	0	0	19	1	1	0	0	1	0	FALSE	0.2045890
CCNATTAATGAATCCTGTTCTGT	B6	5	109616286	109616309	-	0	0	0	7	1	0	0	9	1	2	0	0	0	0	FALSE	0.3399140
CCNATTAATGAATGACGACACCA	B6	9	38381771	38381794	-	0	0	1	16	1	0	0	16	0	2	0	0	0	0	FALSE	0.2725960
CCNATTAATGAATGCAAAAGGGT	B6	16	6504489	6504512	-	0	0	1	7	1	0	0	8	0	2	0	0	0	0	FALSE	0.1478470
CCNATTAATGAATGCATTTAGCG	129S1	14	67394534	67394557	-	0	0	1	6	1	0	1	6	1	1	0	0	0	0	FALSE	0.3352820
CCNATTAATGAATGTTGCTGTGA	B6	4	144674952	144674975	-	0	0	0	15	1	0	0	15	1	2	0	0	0	0	FALSE	0.1549410
CCNATTAATGACACACTGGAATC	B6	12	113621787	113621810	-	0	0	3	11	1	0	3	10	0	2	0	0	0	0	TRUE	0.2769010
CCNATTAATGACTCAAAAAATGA	B6	7	103555654	103555677	-	0	0	3	22	1	0	3	23	1	1	0	0	0	1	FALSE	0.3475370	Olfr65
CCNATTAATGAGAATATGATACA	B6	15	60180646	60180669	-	0	0	2	16	1	0	1	16	0	2	0	0	0	0	FALSE	0.4008360
CCNATTAATGAGAGGAGACATAG	B6	14	77701404	77701427	-	0	0	0	9	1	0	0	9	1	1	0	0	0	0	FALSE	0.3849290
CCNATTAATGAGCACTACTCCTT	B6	7	111966662	111966685	-	0	0	1	6	1	0	1	6	1	1	0	0	0	0	FALSE	0.3823100
CCNATTAATGAGGAAACCCTCAA	129S1	2	51853418	51853441	-	0	0	1	7	1	0	1	8	0	0	1	0	1	0	FALSE	0.2575820
CCNATTAATGAGGCAAAACTAAT	B6	1	65924620	65924643	-	0	0	2	18	1	0	1	18	0	2	0	0	0	0	FALSE	0.2698220
CCNATTAATGAGGGAAGTTCAGA	129S1	2	75198393	75198416	-	0	0	0	13	1	0	0	14	1	1	0	0	0	0	FALSE	0.2058240
CCNATTAATGAGGTAAAACCAAT	129S1	1	65924620	65924643	-	0	0	2	16	1	0	1	16	0	2	0	0	0	0	FALSE	0.2789520
CCNATTAATGAGTTGTCTCCAGC	129S1	12	52572960	52572983	-	0	0	1	12	1	0	0	13	0	2	0	0	0	0	FALSE	0.3092850
CCNATTAATGATAGATATTCATG	129S1	1	124691052	124691075	-	0	0	1	14	1	0	1	16	1	1	0	0	0	0	FALSE	0.3832090
CCNATTAATGATCAACTTTATAA	B6	15	60758308	60758331	-	0	0	2	13	1	0	1	14	0	2	0	0	0	0	FALSE	0.3706710
CCNATTAATGATCACCACACATA	B6	8	43179620	43179643	-	0	0	1	10	1	0	0	12	0	2	0	0	0	0	FALSE	0.3968330
CCNATTAATGATCTTGGTACTTA	129S1	12	71065541	71065564	-	0	0	0	3	1	0	0	2	0	0	0	0	0	0	FALSE	0.3745970
CCNATTAATGATGTGGCAGCGAG	B6	4	113643363	113643386	-	0	0	0	3	1	0	0	3	1	6	0	0	0	0	FALSE	0.2852920
CCNATTAATGATTATAAGGATTC	129S1	8	37969280	37969303	-	0	0	0	9	1	0	0	9	0	2	0	0	1	0	FALSE	0.3471890
CCNATTAATGATTTTTTTTATTA	B6	4	94580836	94580859	-	0	0	8	132	1	0	8	137	0	0	0	0	1	0	FALSE	0.4064080
CCNATTAATGCAAAGGCTCTAAC	B6	1	169484318	169484341	-	0	0	1	4	1	0	0	5	0	2	0	0	0	0	FALSE	0.2178780
CCNATTAATGCAGAATGGGTAAA	B6	17	38619246	38619269	-	0	0	0	12	1	0	0	11	0	0	0	0	1	0	FALSE	0.2326320
CCNATTAATGCATATTAACATTG	B6	4	77784692	77784715	-	0	0	0	11	1	0	0	11	0	5	0	0	0	0	FALSE	0.1165410
CCNATTAATGCATCTTGGTCAGA	B6	16	55537234	55537257	-	0	0	3	2	1	0	2	2	0	2	0	0	0	0	FALSE	0.2409440
CCNATTAATGCATGGTCTGATTG	129S1	12	114565408	114565431	-	0	0	1	8	1	0	0	8	0	2	0	0	0	0	TRUE	0.2583020
CCNATTAATGCCAGAAAATGTCA	B6	4	113638886	113638909	-	0	0	27	303	1	0	24	300	0	2	0	0	0	0	TRUE	0.2758590
CCNATTAATGCCAGATACGGTTA	B6	1	137545062	137545085	-	0	0	12	196	1	0	11	200	0	2	0	0	0	0	FALSE	0.4415200
CCNATTAATGCCATACATGCCAT	B6	18	22545948	22545971	-	0	0	1	14	1	0	1	14	0	0	0	0	1	0	FALSE	0.4656610
CCNATTAATGCCTAGGAATCTAG	129S1	15	41509998	41510021	-	0	0	2	4	1	0	1	3	0	2	0	0	0	0	FALSE	0.3238470
CCNATTAATGCTAAGGGTGTAGA	129S1	9	115414806	115414829	-	0	0	2	6	1	0	1	6	0	2	0	0	0	0	FALSE	0.4216080
CCNATTAATGCTGACATGGGAGC	B6	19	58259506	58259529	-	0	0	1	2	1	0	1	2	1	1	0	0	0	0	FALSE	0.3292970
CCNATTAATGCTGTTGTTCTCAA	B6	7	128922950	128922973	-	0	0	1	14	1	0	1	15	0	0	0	1	0	1	FALSE	0.4649600
CCNATTAATGGAAACTGAAATTC	129S1	14	12229879	12229902	-	0	0	0	19	1	0	0	17	0	0	0	0	0	1	FALSE	0.3167000
CCNATTAATGGAGGGGTGAGCTT	129S1	12	17197609	17197632	-	0	0	1	6	1	0	0	6	0	2	0	0	0	0	FALSE	0.1478990
CCNATTAATGGAGTGATCAAGCC	B6	6	147653426	147653449	-	0	0	1	6	1	0	1	6	1	1	0	0	0	0	FALSE	0.4329450
CCNATTAATGGATATGTGTTAAA	B6	16	58829215	58829238	-	0	0	2	14	1	0	1	13	0	2	0	0	0	0	TRUE	0.2254970
CCNATTAATGGCCTTCCATCTAG	B6	15	31840869	31840892	-	0	0	0	5	1	0	0	5	0	0	0	0	0	1	FALSE	0.3867990
CCNATTAATGGCTAATAGTGCAT	129S1	11	43114763	43114786	-	0	0	0	11	1	0	0	10	1	1	0	0	0	0	FALSE	0.3157460
CCNATTAATGGCTATCAGGGCTT	129S1	9	53903971	53903994	-	0	0	1	1	1	0	1	1	1	1	0	0	0	0	FALSE	0.4629230
CCNATTAATGGCTTCCTAAAAAA	B6	8	6941758	6941781	-	0	0	0	16	1	0	0	16	1	1	0	0	0	0	FALSE	0.2422570
CCNATTAATGGGAACTTACACTG	B6	2	50909522	50909545	-	0	0	1	3	1	0	0	3	0	2	0	0	0	0	FALSE	0.3817870
CCNATTAATGGGACCGCATAAAA	129S1	1	146253389	146253412	-	0	0	11	63	1	0	12	65	1	1	0	0	0	0	FALSE	0.2610830
CCNATTAATGGGACTCGTTATTC	B6	15	93598630	93598653	-	0	0	1	2	1	0	0	2	0	2	0	0	0	0	FALSE	0.3285890
CCNATTAATGGGGAACAAAATAC	129S1	6	23162709	23162732	-	0	0	35	780	1	0	35	783	0	2	0	0	0	0	TRUE	0.3497230
CCNATTAATGGGGAGTGTTGACA	B6	6	80636090	80636113	-	0	0	1	3	1	0	1	2	0	3	0	0	0	0	FALSE	0.2721430
CCNATTAATGGTAACTTACACTC	129S1	2	50909522	50909545	-	0	0	1	4	1	0	0	4	0	2	0	0	0	0	FALSE	0.4066280
CCNATTAATGGTAGAAGGTTAGC	129S1	14	15722839	15722862	-	0	0	0	2	1	0	0	4	0	0	0	0	1	0	FALSE	0.3193810
CCNATTAATGGTAGGTTAGCTGA	B6	14	15722839	15722862	-	0	0	2	3	1	0	2	3	0	0	0	0	1	0	FALSE	0.3522070
CCNATTAATGGTCAAGGTTAAAA	B6	6	32804064	32804087	-	0	0	1	10	1	0	1	10	1	1	0	0	0	0	FALSE	0.2960440
CCNATTAATGGTCATTATGTCAT	B6	7	117192075	117192098	-	0	0	2	5	1	0	2	7	1	1	0	0	0	0	FALSE	0.4393760
CCNATTAATGGTCCTGGCAATCC	129S1	14	51378913	51378936	-	0	0	30	846	1	0	28	849	0	2	0	0	0	0	FALSE	0.5044760
CCNATTAATGGTTATATTTTCTA	B6	16	39849796	39849819	-	0	0	0	30	1	0	0	30	0	0	0	0	0	1	FALSE	0.4342980
CCNATTAATGGTTTCTGGTCACC	129S1	2	4125707	4125730	-	0	0	1	6	1	0	0	6	1	3	0	0	0	0	FALSE	0.2764660
CCNATTAATGTAAGTGCAAAAAT	129S1	18	8563602	8563625	-	0	0	1	9	1	0	1	12	1	1	0	0	0	0	FALSE	0.3496620
CCNATTAATGTAATAAAGGCATG	B6	6	111365045	111365068	-	0	0	3	19	1	0	4	18	0	2	0	0	0	1	FALSE	0.1101180
CCNATTAATGTAATTAATGGTTA	B6	8	51876150	51876173	-	0	0	2	14	1	0	2	13	1	1	0	0	0	0	FALSE	0.2084430
CCNATTAATGTACCTGTAGACTA	B6	3	133289915	133289938	-	0	0	0	7	1	0	0	5	0	0	0	0	1	0	FALSE	0.2459740
CCNATTAATGTACGTTTTCTGCC	B6	2	163617994	163618017	-	0	0	1	5	1	0	0	5	0	2	0	0	0	0	FALSE	0.3467700
CCNATTAATGTATAGAGTACAGC	B6	18	72859954	72859977	-	0	0	0	8	1	0	0	10	1	2	0	0	0	0	FALSE	0.3604400
CCNATTAATGTATCTATTATTAG	B6	8	52112544	52112567	-	0	0	0	16	1	0	0	16	1	1	0	0	0	0	FALSE	0.3325870
CCNATTAATGTATGTTCTCATGT	B6	14	35552321	35552344	-	0	0	2	32	1	0	2	35	1	1	0	0	0	0	FALSE	0.4270020
CCNATTAATGTCAAAAATTAAAA	B6	16	72438059	72438082	-	0	0	4	54	1	0	4	57	1	1	0	0	0	0	FALSE	0.2271910
CCNATTAATGTCCAAGCATTCAA	B6	12	116519779	116519802	-	0	0	5	56	1	0	4	59	0	2	0	0	0	0	FALSE	0.2924710
CCNATTAATGTCCAATGTGATTA	B6	9	111735649	111735672	-	0	0	1	5	1	0	1	5	1	2	0	0	0	0	FALSE	0.1121370
CCNATTAATGTCCACGTATTCAA	129S1	12	116519779	116519802	-	0	0	1	11	1	0	0	10	0	2	0	0	0	0	FALSE	0.2628510
CCNATTAATGTCCCTCTTCTAAA	B6	5	41917481	41917504	-	0	0	2	9	1	0	1	8	0	2	0	0	0	0	FALSE	0.3531050
CCNATTAATGTCCTCTTCAATGA	129S1	13	40274786	40274809	-	0	0	0	16	1	0	0	15	1	1	0	0	0	0	FALSE	0.2705990
CCNATTAATGTCTCTGTACCTGT	129S1	3	133289915	133289938	-	0	0	1	11	1	0	1	10	0	0	0	0	1	0	FALSE	0.2428570
CCNATTAATGTCTCTTTACTCAC	129S1	8	92778713	92778736	-	0	0	1	10	1	0	1	10	1	1	0	0	0	0	FALSE	0.3555790
CCNATTAATGTCTGCTTCATCAA	B6	11	43970140	43970163	-	0	0	2	23	1	0	2	22	0	0	0	0	1	0	FALSE	0.3618340
CCNATTAATGTGAAACTGTAGAG	129S1	12	21350599	21350622	-	0	0	1	8	1	0	0	11	0	2	0	0	0	0	FALSE	0.2422830
CCNATTAATGTGAAGGCTCTAAC	129S1	1	169484318	169484341	-	0	0	1	1	1	0	0	1	0	2	0	0	0	0	FALSE	0.2149840
CCNATTAATGTGAGACTGTAGAC	B6	12	21350599	21350622	-	0	0	1	6	1	0	0	6	0	2	0	0	0	0	FALSE	0.3455480
CCNATTAATGTGGAGATTTTGCT	129S1	12	26947415	26947438	-	0	0	0	13	1	0	0	13	1	1	0	0	0	0	FALSE	0.2023580
CCNATTAATGTGGTATCCCAAAT	B6	8	30525116	30525139	-	0	0	1	9	1	0	0	8	0	2	0	0	0	0	FALSE	0.2659060
CCNATTAATGTGTAGTTTTTGTG	129S1	17	38580176	38580199	-	0	0	0	24	1	0	0	25	0	4	0	0	0	0	TRUE	0.3016640
CCNATTAATGTGTTTTGAGTTGG	B6	13	117847084	117847107	-	0	0	0	13	1	0	0	14	0	0	0	0	0	1	FALSE	0.3175890
CCNATTAATGTTAAAATCCTCCC	B6	5	18500283	18500306	-	0	0	1	11	1	0	1	11	1	1	0	0	0	0	FALSE	0.3477270
CCNATTAATGTTAATTCACCCAT	129S1	4	50203513	50203536	-	0	0	1	8	1	0	1	8	1	1	0	0	0	0	FALSE	0.2439820
CCNATTAATGTTACAGTTTTAAC	B6	11	121856253	121856276	-	0	0	1	10	1	0	1	10	1	3	0	0	0	0	TRUE	0.2789080
CCNATTAATGTTCAGAAAGAGTT	129S1	1	144918841	144918864	-	0	0	1	18	1	0	1	17	1	2	0	0	0	0	FALSE	0.1632590
CCNATTAATGTTGAACTTTTAAA	B6	19	60799805	60799828	-	0	0	4	31	1	0	3	32	0	2	0	0	0	0	FALSE	0.1530670
CCNATTAATGTTGGCTATTATTT	B6	13	76781412	76781435	-	0	0	4	27	1	0	4	29	1	2	0	0	0	0	FALSE	0.2850850
CCNATTAATGTTGTCCATGTGAG	129S1	1	170398249	170398272	-	0	0	6	16	1	0	5	18	0	2	0	0	0	0	FALSE	0.1786160
CCNATTAATGTTGTCTGTGTGAG	B6	1	170398249	170398272	-	0	0	2	29	1	0	1	26	0	2	0	0	0	0	FALSE	0.2039860
CCNATTAATGTTTACTCTTTCAC	B6	10	92790001	92790024	-	0	0	0	22	1	0	0	22	0	1	0	0	1	0	FALSE	0.2519160
CCNATTAATGTTTCCCGGGAATT	B6	8	38426746	38426769	-	0	0	1	6	1	0	0	6	0	2	0	0	0	0	FALSE	0.3580760
CCNATTAATGTTTCTCTTACTGA	B6	1	168176702	168176725	-	0	0	0	21	1	0	0	21	1	1	0	0	0	0	FALSE	0.3759910
CCNATTAATGTTTGGGTTTGCTA	B6	17	76440158	76440181	-	0	0	0	12	1	0	0	13	1	1	0	0	0	0	FALSE	0.3148460
CCNATTAATGTTTGGTATGTTCG	B6	7	94290000	94290023	-	0	0	1	9	1	0	1	8	1	3	0	0	0	0	FALSE	0.2975830
CCNATTAATGTTTTAATCACCAC	B6	8	5779730	5779753	-	0	0	0	9	1	0	0	9	1	1	0	0	0	0	FALSE	0.4460740
CCNATTAATGTTTTCCATGCCAA	129S1	3	158825032	158825055	-	0	0	1	10	1	0	1	11	1	1	0	0	0	0	FALSE	0.3626600
CCNATTAATGTTTTGAAAGTGAC	B6	8	89863118	89863141	-	0	0	3	17	1	0	3	16	1	1	0	0	0	0	FALSE	0.2581520
CCNATTAATGTTTTGAGTTGGGT	129S1	13	117847084	117847107	-	0	0	2	11	1	0	2	11	0	0	0	0	0	1	FALSE	0.2638250
CCNATTAATTAAAAGTCACATCT	129S1	9	84581623	84581646	-	0	0	0	28	1	0	0	29	0	0	0	0	0	1	FALSE	0.2485950
CCNATTAATTAAAATGAAACGTA	129S1	5	9395779	9395802	-	0	0	0	21	1	0	0	21	1	2	0	0	0	0	FALSE	0.1731760
CCNATTAATTAAACAATTGGCTA	B6	16	88345585	88345608	-	0	0	1	10	1	0	1	9	0	0	0	1	0	1	FALSE	0.1648930
CCNATTAATTAAACACGAAAGGA	129S1	14	76330841	76330864	-	0	0	0	11	1	0	0	12	1	2	0	0	0	0	FALSE	0.2576270
CCNATTAATTAAAGGAGTATATT	129S1	6	18383458	18383481	-	0	0	0	15	1	0	0	16	0	5	0	0	0	0	FALSE	0.1324560
CCNATTAATTAAATATGTATAAT	129S1	15	17799348	17799371	-	0	0	8	52	1	0	9	50	1	1	0	0	0	0	FALSE	0.1949740
CCNATTAATTAACTAGCTCATTA	B6	8	82765859	82765882	-	0	0	2	32	1	0	2	35	1	1	0	0	0	0	FALSE	0.2503560
CCNATTAATTAACTGGACTCTTC	B6	13	120173123	120173146	-	0	0	0	8	1	0	0	9	1	1	0	0	0	0	FALSE	0.2076030	Nim1k
CCNATTAATTAAGACTGGAAGAA	129S1	14	53870539	53870562	-	0	0	1	13	1	0	1	16	1	1	0	0	0	0	FALSE	0.1080760
CCNATTAATTAATAATTAGTAAT	129S1	10	93401864	93401887	-	0	0	5	51	1	0	5	49	1	2	0	0	0	0	FALSE	0.1650170
CCNATTAATTAATACTAACACAA	B6	16	45105665	45105688	-	0	0	1	20	1	0	1	19	0	0	0	1	0	1	FALSE	0.1824220
CCNATTAATTAATACTCCAGTAG	129S1	4	151079074	151079097	-	0	0	0	6	1	0	0	6	2	3	0	0	0	0	FALSE	0.3665410
CCNATTAATTAATCAATTCAACA	B6	17	55226921	55226944	-	0	0	2	34	1	0	1	38	1	2	0	0	0	0	FALSE	0.2007980
CCNATTAATTAATTACTTATTTA	B6	6	56986282	56986305	-	0	0	74	273	1	0	74	278	1	1	0	0	0	0	FALSE	0.2070680	Vmn1r6
CCNATTAATTAATTAGCATCCAC	129S1	8	4940682	4940705	-	0	0	2	11	1	0	2	12	1	1	0	0	0	0	FALSE	0.1878980
CCNATTAATTAATTAGGACTTGT	129S1	1	153054487	153054510	-	0	0	0	7	1	0	0	7	0	0	0	1	0	1	FALSE	0.1665990
CCNATTAATTACACAATTAAATA	129S1	17	79038067	79038090	-	0	0	2	27	1	0	2	28	1	1	0	0	0	0	FALSE	0.1926930
CCNATTAATTACACAGAGGGCAT	129S1	13	52783396	52783419	-	0	0	0	10	1	0	0	10	1	2	0	0	0	0	FALSE	0.3391370
CCNATTAATTACATGTGTTAATC	129S1	10	104951657	104951680	-	0	0	0	16	1	0	0	15	1	2	0	0	0	0	FALSE	0.3144700
CCNATTAATTACATTCAAGTTCA	B6	6	94090474	94090497	-	0	0	1	24	1	0	1	24	1	2	0	0	0	0	FALSE	0.2882550
CCNATTAATTACCTATCTATGGC	129S1	16	7009345	7009368	-	0	0	0	5	1	0	0	5	1	1	0	0	0	0	FALSE	0.3229840
CCNATTAATTACTCTTCATTTTT	129S1	15	90930003	90930026	-	0	0	2	53	1	0	2	52	0	2	0	0	1	0	FALSE	0.3162780
CCNATTAATTACTTACTTTTTTT	129S1	8	92864840	92864863	-	0	0	8	149	1	0	10	148	0	1	0	0	1	0	FALSE	0.2985630
CCNATTAATTAGAGGGTATGTTT	B6	8	46852175	46852198	-	0	0	0	7	1	0	0	7	0	0	0	1	0	1	FALSE	0.4004250
CCNATTAATTAGATGAGCACACA	B6	7	58791549	58791572	-	0	0	0	14	1	0	0	14	0	0	0	0	1	0	FALSE	0.4237200
CCNATTAATTAGCTATGTAAGGT	B6	3	113863084	113863107	-	0	0	1	9	1	0	0	9	0	2	0	0	0	0	FALSE	0.4215220
CCNATTAATTAGTACATATCTTT	B6	6	74102699	74102722	-	0	0	2	21	1	0	1	20	0	2	0	0	0	0	FALSE	0.3977900
CCNATTAATTAGTAGTGTGTGTG	129S1	8	36843189	36843212	-	0	0	3	21	1	0	3	19	1	3	0	0	0	0	FALSE	0.3420620
CCNATTAATTAGTCCATTATCCT	B6	10	19574891	19574914	-	0	0	2	8	1	0	1	7	0	2	0	0	0	0	FALSE	0.3694570
CCNATTAATTATACTTAAAATTC	B6	17	38784155	38784178	-	0	0	2	27	1	0	1	26	0	2	0	0	0	0	TRUE	0.2532980
CCNATTAATTATAGACTTCTTTC	B6	17	81461099	81461122	-	0	0	1	18	1	0	1	18	1	1	0	0	0	0	FALSE	0.2963120
CCNATTAATTATATTTCTCTTTG	B6	16	51287695	51287718	-	0	0	3	57	1	0	4	52	1	1	0	0	0	0	FALSE	0.2941190
CCNATTAATTATCAATCACCCTA	B6	6	57797944	57797967	-	0	0	0	8	1	0	0	8	0	0	0	1	0	1	FALSE	0.2829700
CCNATTAATTATCTACAGAAACT	B6	18	8936539	8936562	-	0	0	1	16	1	0	0	15	0	2	0	0	0	0	FALSE	0.2967240
CCNATTAATTATCTCATCTGTTG	129S1	1	25687820	25687843	-	0	0	0	17	1	0	0	17	0	0	0	0	1	0	FALSE	0.3057000
CCNATTAATTATCTGAGGAATCA	B6	1	95893018	95893041	-	0	0	0	20	1	0	0	19	0	2	0	1	0	1	FALSE	0.2930620
CCNATTAATTATCTTATGTGCTA	129S1	1	116964897	116964920	-	0	0	2	14	1	0	2	14	1	1	0	0	0	0	FALSE	0.4690170
CCNATTAATTATGCCTATAATTC	129S1	18	10745191	10745214	-	0	0	3	47	1	0	3	47	0	3	0	0	0	0	FALSE	0.2264390
CCNATTAATTATGTATTTTATAT	129S1	12	69351206	69351229	-	0	0	9	97	1	0	9	99	0	0	1	0	1	0	FALSE	0.2727540
CCNATTAATTATGTGTCGATACA	129S1	5	41062855	41062878	-	0	0	0	7	1	0	0	7	1	2	0	0	0	0	FALSE	0.1928100
CCNATTAATTATGTTCTGTGATG	129S1	5	39682275	39682298	-	0	0	0	23	1	0	0	24	1	1	0	0	0	0	FALSE	0.2135430
CCNATTAATTATTACACGCACAT	129S1	12	51840872	51840895	-	0	0	1	12	1	0	1	10	1	3	0	0	0	0	FALSE	0.4408900
CCNATTAATTATTCAATCCACAA	B6	12	67805355	67805378	-	0	0	1	27	1	0	1	28	1	1	0	0	0	0	FALSE	0.2990290
CCNATTAATTATTCATCATAATA	B6	5	23655038	23655061	-	0	0	5	28	1	0	4	30	1	1	0	0	0	0	FALSE	0.2371510
CCNATTAATTATTTAAAACTAAA	B6	9	104752472	104752495	-	0	0	3	75	1	0	3	76	1	1	0	0	0	0	FALSE	0.2154700
CCNATTAATTATTTTTAGGAGTA	B6	7	72809336	72809359	-	0	0	1	31	1	0	0	31	0	2	0	0	0	0	FALSE	0.2024890
CCNATTAATTCAAGGTCTGCACA	129S1	10	92183390	92183413	-	0	0	0	12	1	0	0	12	1	1	0	0	0	0	FALSE	0.4316660
CCNATTAATTCAATCCTAGCTCC	129S1	14	109737308	109737331	-	0	0	1	15	1	0	1	14	1	1	0	0	0	0	FALSE	0.2815700
CCNATTAATTCAGATTGAGTCCT	B6	15	42392774	42392797	-	0	0	1	9	1	0	0	9	1	3	0	0	0	0	FALSE	0.4660420
CCNATTAATTCAGCTCTTCATCC	129S1	6	106179355	106179378	-	0	0	1	22	1	0	1	21	0	0	0	0	0	1	FALSE	0.3515090
CCNATTAATTCAGGTTGAGTTCT	129S1	15	42392774	42392797	-	0	0	2	8	1	0	1	6	1	3	0	0	0	0	FALSE	0.4438810
CCNATTAATTCATGTATCTAGAG	B6	5	27938686	27938709	-	0	0	2	8	1	0	2	8	1	3	0	0	0	0	TRUE	0.2900750
CCNATTAATTCATTATAGAGGGA	B6	2	40991450	40991473	-	0	0	0	11	1	0	0	12	1	2	0	0	0	0	FALSE	0.2802190
CCNATTAATTCATTGCATCAGAG	B6	14	110497595	110497618	-	0	0	0	12	1	0	0	11	1	1	0	0	0	0	FALSE	0.2539950
CCNATTAATTCCACAAGTAGATG	B6	7	113899672	113899695	-	0	0	1	7	1	0	1	7	1	1	0	0	0	0	FALSE	0.2590420
CCNATTAATTCCACTTCTCTACT	129S1	5	96769867	96769890	-	0	0	0	10	1	0	0	9	0	1	0	0	1	0	FALSE	0.4202090
CCNATTAATTCCAGTTCCAGAGA	129S1	1	185469385	185469408	-	0	0	9	72	1	0	8	76	0	0	0	0	1	0	FALSE	0.4162560
CCNATTAATTCCATGCCACAAAT	B6	3	140345878	140345901	-	0	0	3	9	1	0	2	11	1	1	0	0	0	0	FALSE	0.3676680
CCNATTAATTCCCAACTCTGTGA	129S1	4	82238974	82238997	-	0	0	0	10	1	0	0	9	1	1	0	0	0	0	FALSE	0.4307210
CCNATTAATTCCCAGGCATTTTT	B6	4	92023151	92023174	-	0	0	1	19	1	0	1	18	0	0	0	0	0	1	FALSE	0.3438970
CCNATTAATTCCCGGCATTTTTC	129S1	4	92023151	92023174	-	0	0	0	5	1	0	0	5	0	0	0	0	0	1	FALSE	0.3484710
CCNATTAATTCCCTGCCCCCTCC	B6	1	127153608	127153631	-	0	0	2	23	1	0	2	21	0	0	0	0	1	0	FALSE	0.3729040
CCNATTAATTCCCTGCCCTCCTC	129S1	1	127153608	127153631	-	0	0	0	16	1	0	0	13	0	0	0	0	1	0	FALSE	0.3428290
CCNATTAATTCCTGTTCTCATTC	B6	2	46956255	46956278	-	0	0	2	25	1	0	1	24	0	2	0	0	0	0	FALSE	0.2278020
CCNATTAATTCCTTCAGGAGAAA	129S1	13	15471918	15471941	-	0	0	0	17	1	0	0	18	1	1	0	0	0	0	FALSE	0.4471550
CCNATTAATTCTATTCCTGAGTG	B6	11	54205238	54205261	-	0	0	0	12	1	0	0	11	1	1	0	0	0	0	FALSE	0.3755130
CCNATTAATTCTCCAGTATGCTT	B6	7	71142346	71142369	-	0	0	1	6	1	0	1	6	1	1	0	0	0	0	FALSE	0.4638410
CCNATTAATTCTCTATTGAGCTA	129S1	15	36880317	36880340	-	0	0	0	10	1	0	0	10	1	1	0	0	0	0	FALSE	0.4188460
CCNATTAATTCTGTACAGTTACA	B6	4	114267984	114268007	-	0	0	1	12	1	0	1	10	0	5	0	0	0	0	FALSE	0.1840650
CCNATTAATTCTGTACTCCATTT	B6	1	174125378	174125401	-	0	0	4	34	1	0	5	33	1	1	0	0	0	0	FALSE	0.4652930
CCNATTAATTCTGTAGCAGACTG	129S1	13	76133095	76133118	-	0	0	0	13	1	0	0	12	0	1	0	0	0	1	FALSE	0.2352200
CCNATTAATTCTGTTTTGTGTCA	B6	15	94140264	94140287	-	0	0	3	34	1	0	2	37	0	2	0	0	0	0	FALSE	0.3297160
CCNATTAATTCTTAAAACACCTA	129S1	18	60443684	60443707	-	0	0	0	16	1	0	0	14	0	3	0	0	0	0	TRUE	0.4213690
CCNATTAATTCTTAAGGCCCTAG	129S1	1	131601033	131601056	-	0	0	0	3	1	0	0	3	1	1	0	0	0	0	FALSE	0.2932750
CCNATTAATTCTTCAAACTAAAT	B6	17	40989580	40989603	-	0	0	2	31	1	0	1	30	0	2	0	0	0	0	FALSE	0.3625830
CCNATTAATTCTTTGAAAAATTC	B6	6	44486827	44486850	-	0	0	3	42	1	0	2	40	1	1	0	0	0	0	FALSE	0.3325360
CCNATTAATTCTTTTTGCTTTAT	B6	13	53137879	53137902	-	0	0	10	86	1	0	9	81	1	1	0	0	0	0	FALSE	0.3509420
CCNATTAATTGAAACAGTTTCCT	B6	9	86312829	86312852	-	0	0	0	15	1	0	0	14	0	0	0	0	0	1	FALSE	0.1698260
CCNATTAATTGAAAGCACCACTT	B6	5	16263743	16263766	-	0	0	2	3	1	0	2	4	1	2	0	0	0	0	FALSE	0.2163160
CCNATTAATTGAAATGTTTTTGA	129S1	12	115553004	115553027	-	0	0	3	39	1	0	3	39	1	3	0	0	0	0	TRUE	0.2435100
CCNATTAATTGACAGCCCTTCAC	B6	12	35203406	35203429	-	0	0	1	7	1	0	0	6	0	2	0	0	0	0	FALSE	0.3795600
CCNATTAATTGACATTTTCATTT	B6	8	95175376	95175399	-	0	0	13	121	1	0	13	122	1	2	0	0	0	0	FALSE	0.3364880
CCNATTAATTGAGGGTATAACAA	129S1	7	111804521	111804544	-	0	0	0	4	1	0	0	5	1	1	0	0	0	0	FALSE	0.2324410
CCNATTAATTGAGGTATGCAAGG	129S1	18	8931948	8931971	-	0	0	1	4	1	0	0	4	0	2	0	0	0	0	FALSE	0.2169500
CCNATTAATTGATTAATTGATGC	129S1	8	37561700	37561723	-	0	0	2	46	1	0	2	46	1	1	0	0	0	0	FALSE	0.3815690
CCNATTAATTGCAACCTGTGTTG	129S1	15	30424695	30424718	-	0	0	3	9	1	0	2	9	0	2	0	0	0	0	FALSE	0.2782640
CCNATTAATTGCAGCCCGTGTTG	B6	15	30424695	30424718	-	0	0	1	1	1	0	0	1	0	2	0	0	0	0	FALSE	0.2765600
CCNATTAATTGCAGGATCGATTT	129S1	6	33457095	33457118	-	0	0	1	3	1	0	0	2	0	2	0	0	0	0	FALSE	0.3438050
CCNATTAATTGCTGTGGCCAATT	129S1	14	112571054	112571077	-	0	0	0	5	1	0	0	5	0	0	1	0	1	0	FALSE	0.2847920
CCNATTAATTGGACACAGGGTCT	B6	15	36088920	36088943	-	0	0	2	22	1	0	3	22	1	1	0	0	0	0	FALSE	0.2672740
CCNATTAATTGGATTAGGGCTCC	B6	1	133125183	133125206	-	0	0	0	2	1	0	0	2	1	1	0	0	0	0	FALSE	0.3767720
CCNATTAATTGGCAAAAACATCA	B6	8	41784066	41784089	-	0	0	2	16	1	0	1	14	0	2	0	0	0	0	FALSE	0.3019400
CCNATTAATTGGCAAAAGCATAA	129S1	8	41784066	41784089	-	0	0	4	7	1	0	3	8	0	2	0	0	0	0	FALSE	0.3147530
CCNATTAATTGGCCTGAGTACAC	B6	17	36765670	36765693	-	0	0	0	3	1	0	0	3	0	0	0	1	0	1	FALSE	0.3007270
CCNATTAATTGGGGGGGGGGTGG	129S1	17	62985350	62985373	-	0	0	3	89	1	0	3	80	0	1	0	0	1	0	FALSE	0.3574040
CCNATTAATTGGGTTCTTAGAGC	B6	15	96855901	96855924	-	0	0	0	7	1	0	0	6	1	1	0	0	0	0	FALSE	0.4692810
CCNATTAATTGGGTTTCAGGTCC	129S1	6	19141971	19141994	-	0	0	3	5	1	0	2	7	0	2	0	0	0	0	FALSE	0.4288280
CCNATTAATTGGTCAACAAAATA	129S1	17	38591818	38591841	-	0	0	1	24	1	0	1	21	1	6	0	0	0	0	TRUE	0.1077180
CCNATTAATTGTAAAGAAAATTT	B6	13	108573263	108573286	-	0	0	2	57	1	0	2	57	0	0	0	0	0	1	FALSE	0.3060100
CCNATTAATTGTAAGAATTTAAA	129S1	X	49336365	49336388	-	0	0	5	38	1	0	4	39	0	2	0	0	1	0	FALSE	0.2340320
CCNATTAATTGTAAGAATTTTTA	B6	X	49336365	49336388	-	0	0	3	35	1	0	2	36	0	2	0	0	1	0	FALSE	0.2340320
CCNATTAATTGTATTATGTATAT	129S1	1	141787213	141787236	-	0	0	2	45	1	0	2	45	1	1	0	0	0	0	FALSE	0.3418270
CCNATTAATTGTCCAGACAAACA	129S1	9	57915777	57915800	-	0	0	1	10	1	0	0	10	0	2	0	0	0	0	FALSE	0.3494970
CCNATTAATTGTCTTTTACCTTT	129S1	9	107423542	107423565	-	0	0	3	54	1	0	2	56	0	2	0	0	0	0	FALSE	0.3083380
CCNATTAATTGTCTTTTACTTAT	B6	9	107423542	107423565	-	0	0	6	33	1	0	5	33	0	2	0	0	0	0	FALSE	0.3191210
CCNATTAATTGTGTACTGTTGTA	129S1	6	18254468	18254491	-	0	0	1	13	1	0	1	13	0	1	0	0	1	0	FALSE	0.2483600
CCNATTAATTGTGTATGACTTTC	129S1	4	145416667	145416690	-	0	0	1	13	1	0	1	12	1	1	0	0	0	0	FALSE	0.4018850
CCNATTAATTGTTCCACCTTATC	129S1	6	33652459	33652482	-	0	0	0	5	1	0	0	4	0	1	1	0	1	0	FALSE	0.2193150
CCNATTAATTTAAAAAAACTATT	129S1	5	14267307	14267330	-	0	0	6	75	1	0	6	74	0	0	0	0	0	1	FALSE	0.2266300
CCNATTAATTTAAATATCACTAC	B6	8	5161356	5161379	-	0	0	65	133	1	0	67	130	0	2	0	0	0	0	FALSE	0.2024710
CCNATTAATTTAACCATACACCA	129S1	7	77237278	77237301	-	0	0	2	13	1	0	1	11	0	2	0	0	0	0	FALSE	0.3960230
CCNATTAATTTAACTCTACACCA	B6	7	77237278	77237301	-	0	0	1	12	1	0	0	12	0	2	0	0	0	0	FALSE	0.3926380
CCNATTAATTTAAGGGGCCTATC	B6	4	38670823	38670846	-	0	0	0	2	1	0	0	1	0	3	0	0	0	0	FALSE	0.2003220
CCNATTAATTTAATCATGACAGC	B6	15	70894580	70894603	-	0	0	1	11	1	0	0	11	0	2	0	0	0	0	FALSE	0.2789530
CCNATTAATTTAATTTAGGTTTA	B6	4	92794196	92794219	-	0	0	5	37	1	0	4	38	0	2	0	0	0	0	FALSE	0.1491130
CCNATTAATTTAATTTCTGCTCC	B6	1	47530276	47530299	-	0	0	3	31	1	0	3	30	1	1	0	0	0	0	FALSE	0.1563630
CCNATTAATTTACCCATTAATTA	B6	6	128781134	128781157	-	0	0	3	33	1	0	3	33	0	0	0	0	0	1	FALSE	0.3965880
CCNATTAATTTACGACAACAGCA	B6	19	44498551	44498574	-	0	0	1	2	1	0	0	2	0	3	0	0	0	0	FALSE	0.2833510
CCNATTAATTTACTGTCATGATA	B6	18	46272062	46272085	-	0	0	2	15	1	0	1	16	0	2	0	0	0	0	FALSE	0.2913970
CCNATTAATTTAGATTTTTGGTC	B6	8	6788953	6788976	-	0	0	1	20	1	0	2	19	1	2	0	0	0	0	FALSE	0.3748650
CCNATTAATTTATCATGAGCCTA	B6	14	14931018	14931041	-	0	0	1	7	1	0	1	7	1	1	0	0	0	0	FALSE	0.3291260
CCNATTAATTTATGCATTAAGAC	B6	4	93296599	93296622	-	0	0	1	18	1	0	1	20	1	1	0	0	0	0	FALSE	0.2225940
CCNATTAATTTATGTAATAAGTC	B6	14	111150322	111150345	-	0	0	1	13	1	0	0	14	0	2	0	0	0	0	FALSE	0.3004730
CCNATTAATTTATGTCATTTGAT	B6	4	59865101	59865124	-	0	0	1	32	1	0	1	34	0	0	0	0	1	0	FALSE	0.3486300
CCNATTAATTTCACTCCTTTCTA	129S1	3	128158304	128158327	-	0	0	2	27	1	0	2	26	1	3	0	0	0	0	FALSE	0.3640150
CCNATTAATTTCACTGGCAACAA	129S1	1	159879170	159879193	-	0	0	0	12	1	0	0	12	1	1	0	0	0	0	FALSE	0.3577210
CCNATTAATTTCACTGTAAGTAA	B6	17	38719661	38719684	-	0	0	0	13	1	0	0	14	1	1	0	0	0	0	FALSE	0.2004080
CCNATTAATTTCATTCATCTTTT	129S1	7	37296891	37296914	-	0	0	3	61	1	0	3	60	0	1	0	0	0	1	FALSE	0.2467240
CCNATTAATTTCATTGTGGCATT	129S1	4	144805604	144805627	-	0	0	4	32	1	0	3	34	0	2	0	0	0	0	FALSE	0.3744930
CCNATTAATTTCATTGTTCAAAT	129S1	16	6399107	6399130	-	0	0	2	76	1	0	1	82	1	1	0	0	0	0	FALSE	0.2040360
CCNATTAATTTCATTGTTGGTTT	129S1	8	92592284	92592307	-	0	0	1	27	1	0	2	30	0	0	0	0	1	0	FALSE	0.3682340
CCNATTAATTTCATTTTCTTTTG	B6	3	37175565	37175588	-	0	0	4	119	1	0	4	116	1	1	0	0	0	0	FALSE	0.2891420
CCNATTAATTTCCCAAGAGTCTC	B6	17	81510787	81510810	-	0	0	2	19	1	0	2	17	0	3	0	0	0	0	FALSE	0.1180080
CCNATTAATTTCCCCTAGTAATT	129S1	3	151307139	151307162	-	0	0	2	35	1	0	1	37	0	2	0	0	0	0	FALSE	0.3172920
CCNATTAATTTCCTGTTATATTT	129S1	15	52670417	52670440	-	0	0	2	59	1	0	2	54	1	1	0	0	0	0	FALSE	0.3526470
CCNATTAATTTCTAAAATGTCTT	129S1	8	5015682	5015705	-	0	0	1	51	1	0	1	53	1	1	0	0	0	0	FALSE	0.3322850
CCNATTAATTTCTAGTTCACCCC	129S1	17	38528016	38528039	-	0	0	2	6	1	0	1	5	0	2	0	0	0	0	TRUE	0.3578540
CCNATTAATTTCTGTCAGAAATT	129S1	17	38660435	38660458	-	0	0	4	33	1	0	3	29	0	2	0	0	0	0	TRUE	0.2918130
CCNATTAATTTCTTAAATTAATA	B6	16	45214099	45214122	-	0	0	8	101	1	0	7	100	0	2	0	0	0	0	FALSE	0.2960710
CCNATTAATTTCTTTCATCCTTT	B6	7	37296891	37296914	-	0	0	5	82	1	0	4	82	0	1	0	0	0	1	FALSE	0.2590950
CCNATTAATTTGACAGTTTACAA	B6	13	10595183	10595206	-	0	0	1	16	1	0	0	16	0	2	0	0	0	0	FALSE	0.3183120
CCNATTAATTTGACAGTTTGCAT	129S1	13	10595183	10595206	-	0	0	1	15	1	0	0	15	0	2	0	0	0	0	FALSE	0.3850730
CCNATTAATTTGAGATTTTTCCC	129S1	2	42971945	42971968	-	0	0	2	57	1	0	2	57	0	2	0	0	0	0	FALSE	0.2839090
CCNATTAATTTGCTAAACAGCAT	B6	14	72601239	72601262	-	0	0	0	17	1	0	0	15	0	0	0	0	1	0	FALSE	0.3032660
CCNATTAATTTGCTTTGTATTAG	129S1	15	19507771	19507794	-	0	0	0	21	1	0	0	20	0	0	0	0	1	0	FALSE	0.2487520
CCNATTAATTTGGATACTGTTTA	129S1	2	78941240	78941263	-	0	0	1	15	1	0	0	14	0	2	0	0	0	0	FALSE	0.2034730
CCNATTAATTTGGGGGGGGCAGT	129S1	3	76409901	76409924	-	0	0	1	9	1	0	1	10	0	0	0	0	0	1	FALSE	0.3970640
CCNATTAATTTGTAGAATGTTTT	129S1	14	99664827	99664850	-	0	0	4	47	1	0	3	47	0	1	0	0	0	1	FALSE	0.3713590
CCNATTAATTTGTCTAAAGGTTT	B6	14	35804179	35804202	-	0	0	1	34	1	0	0	35	1	1	0	0	0	0	FALSE	0.4044390
CCNATTAATTTGTTAAGTAATTT	129S1	14	35626221	35626244	-	0	0	9	65	1	0	9	63	1	2	0	0	0	0	FALSE	0.3036740
CCNATTAATTTGTTCAACTGATA	129S1	8	102118302	102118325	-	0	0	2	26	1	0	1	27	1	1	0	0	0	0	FALSE	0.3490180
CCNATTAATTTTAAAAAACAATA	B6	4	155828821	155828844	-	0	0	7	122	1	0	7	117	0	0	0	0	0	1	FALSE	0.2840090
CCNATTAATTTTAAAAACAATAA	129S1	4	155828821	155828844	-	0	0	7	123	1	0	7	119	0	0	0	0	0	1	FALSE	0.3584920
CCNATTAATTTTAAAATTGCCTT	B6	8	52476070	52476093	-	0	0	6	118	1	0	5	116	0	2	0	0	0	0	FALSE	0.1868360
CCNATTAATTTTAAATTACTCAA	129S1	4	91213523	91213546	-	0	0	2	42	1	0	2	41	1	1	0	0	0	0	FALSE	0.2861530
CCNATTAATTTTAATTAAAATAC	129S1	13	116139221	116139244	-	0	0	7	77	1	0	7	75	1	1	0	0	0	0	FALSE	0.3402970
CCNATTAATTTTAATTGTTTGTT	129S1	1	119079379	119079402	-	0	0	31	193	1	0	31	188	0	2	0	0	0	0	FALSE	0.2921700
CCNATTAATTTTACCTTAAAGTT	129S1	6	19872699	19872722	-	0	0	5	32	1	0	5	32	1	1	0	0	0	0	FALSE	0.2668760
CCNATTAATTTTACTCCCAAGAG	B6	5	119641162	119641185	-	0	0	0	8	1	0	0	8	1	1	0	0	0	0	FALSE	0.2916940
CCNATTAATTTTAGAATCTTTAT	129S1	7	118805548	118805571	-	0	0	6	71	1	0	6	71	0	0	0	0	0	1	FALSE	0.2676700
CCNATTAATTTTAGCCCTCAGGT	129S1	14	99669213	99669236	-	0	0	1	5	1	0	1	4	1	1	0	0	0	0	FALSE	0.1842430
CCNATTAATTTTAGCTTATGTAT	B6	6	130374188	130374211	-	0	0	2	35	1	0	0	34	0	3	0	0	0	0	TRUE	0.3312090
CCNATTAATTTTAGTTTACATAT	129S1	6	130374188	130374211	-	0	0	3	62	1	0	4	53	0	3	0	0	0	0	TRUE	0.3081950
CCNATTAATTTTAGTTTAGGTAT	129S1	6	130300104	130300127	-	0	0	3	56	1	0	3	58	0	4	0	0	0	0	TRUE	0.3081230
CCNATTAATTTTATATCTCACTA	B6	2	151776428	151776451	-	0	0	1	29	1	0	1	30	1	2	0	0	0	0	FALSE	0.3344990	Angpt4
CCNATTAATTTTATCATGATAGC	129S1	15	70894580	70894603	-	0	0	1	16	1	0	0	16	0	2	0	0	0	0	FALSE	0.2083620
CCNATTAATTTTCAGGGTCATAT	B6	3	137084487	137084510	-	0	0	0	14	1	0	0	13	0	0	0	1	0	1	FALSE	0.4130000
CCNATTAATTTTCTGATGTCAGG	B6	4	113106186	113106209	-	0	0	2	15	1	0	5	17	1	3	0	0	0	0	FALSE	0.2605550
CCNATTAATTTTGATATAACTGG	B6	1	174573861	174573884	-	0	0	1	20	1	0	0	21	0	2	0	0	0	0	FALSE	0.2481370
CCNATTAATTTTGGTGTAACTGG	129S1	1	174573861	174573884	-	0	0	1	9	1	0	0	10	0	2	0	0	0	0	FALSE	0.2482530
CCNATTAATTTTTAACAAATAAA	B6	10	26638134	26638157	-	0	0	14	158	1	0	13	164	1	1	0	0	0	0	FALSE	0.1936640
CCNATTAATTTTTAGAATCTTTA	B6	7	118805548	118805571	-	0	0	3	47	1	0	3	47	0	0	0	0	0	1	FALSE	0.2910010
CCNATTAATTTTTAGCTAAAATT	129S1	11	89160051	89160074	-	0	0	2	36	1	0	1	36	0	2	0	0	0	0	FALSE	0.2414400
CCNATTAATTTTTGGGGCCTACC	129S1	4	38670823	38670846	-	0	0	0	4	1	0	0	3	0	3	0	0	0	0	FALSE	0.2477020
CCNATTAATTTTTGGTCTTATAT	B6	13	47316736	47316759	-	0	0	3	34	1	0	3	34	1	1	0	0	0	0	FALSE	0.3424960
CCNATTAATTTTTTAAATTAACA	129S1	16	45214099	45214122	-	0	0	9	96	1	0	9	93	0	2	0	0	0	0	FALSE	0.3309830
CCNATTAATTTTTTAAGCAGAGT	B6	18	8448888	8448911	-	0	0	0	14	1	0	0	14	0	0	0	0	1	0	FALSE	0.3902700
CCNATTAATTTTTTATATGAGTT	129S1	2	45927939	45927962	-	0	0	4	51	1	0	5	50	0	0	0	0	0	1	FALSE	0.3558460
CCNATTAATTTTTTCCCACTTGA	B6	6	106489912	106489935	-	0	0	2	16	1	0	2	13	0	0	0	0	1	0	FALSE	0.3365830
CCNATTAATTTTTTTAAGCAGAG	129S1	18	8448888	8448911	-	0	0	1	31	1	0	1	31	0	0	0	0	1	0	FALSE	0.3994530
CCNATTAATTTTTTTACCTATTT	B6	1	99332929	99332952	-	0	0	12	109	1	0	12	116	0	0	0	0	0	1	FALSE	0.4411370
CCNATTAATTTTTTTATATGAGT	B6	2	45927939	45927962	-	0	0	4	103	1	0	4	101	0	0	0	0	0	1	FALSE	0.3295940
CCNATTAATTTTTTTCAACAAGC	B6	7	129972827	129972850	-	0	0	1	26	1	0	1	26	0	0	0	0	1	0	FALSE	0.2715350
CCNATTAATTTTTTTCACCAGTT	129S1	6	17207354	17207377	-	0	0	1	25	1	0	1	23	0	0	0	0	0	1	FALSE	0.2790650
CCNATTAATTTTTTTCTCTTCCT	B6	8	40396564	40396587	-	0	0	9	132	1	0	8	119	0	1	0	0	1	0	FALSE	0.2075610
CCNATTAATTTTTTTCTTATCAA	129S1	3	109957907	109957930	-	0	0	5	88	1	0	5	85	0	0	0	0	0	1	FALSE	0.3989260
CCNATTAATTTTTTTTACTAAAT	129S1	17	74168322	74168345	-	0	0	5	120	1	0	4	114	0	2	0	0	0	0	FALSE	0.3428690
CCNATTAATTTTTTTTCAACAAG	129S1	7	129972827	129972850	-	0	0	2	64	1	0	5	58	0	0	0	0	1	0	FALSE	0.3399480
CCNATTAATTTTTTTTCTCCTCC	129S1	8	40396564	40396587	-	0	0	6	74	1	0	6	73	0	1	0	0	1	0	FALSE	0.1856620
CCNATTAATTTTTTTTCTTATCA	B6	3	109957907	109957930	-	0	0	14	131	1	0	12	127	0	0	0	0	0	1	FALSE	0.4239960
CCNATTAATTTTTTTTGTAGTAT	B6	3	37389819	37389842	-	0	0	6	61	1	0	5	62	0	0	0	0	1	0	FALSE	0.3709100
CCNATTAATTTTTTTTGTCATTA	B6	8	30197893	30197916	-	0	0	6	73	1	0	4	76	0	0	0	0	1	0	FALSE	0.3466280
CCNATTAATTTTTTTTTCGGTTT	129S1	18	90029683	90029706	-	0	0	8	98	1	0	5	102	0	0	0	0	0	1	FALSE	0.3230950
CCNATTAATTTTTTTTTGTAGTA	129S1	3	37389819	37389842	-	0	0	1	368	1	0	1	369	0	0	0	0	1	0	FALSE	0.3962950
CCNATTAATTTTTTTTTTCGGTT	B6	18	90029683	90029706	-	0	0	6	101	1	0	5	96	0	0	0	0	0	1	FALSE	0.3628270
CCNATTACAAAAAAAATAGTTCG	129S1	19	50894453	50894476	-	0	0	1	15	1	0	0	19	0	2	0	0	0	0	FALSE	0.0687314
CCNATTACAAAAAAGATCAAAGA	B6	18	43330122	43330145	-	0	0	2	47	1	0	2	43	1	2	0	0	0	0	FALSE	0.1751610
CCNATTACAAAAACATTAGAAGA	B6	4	119833157	119833180	-	0	0	2	26	1	0	2	25	0	3	0	0	0	0	FALSE	0.1039520
CCNATTACAAAAACGTTAGAGAA	129S1	4	119833157	119833180	-	0	0	1	8	1	0	1	6	0	3	0	0	0	0	FALSE	0.1611490
CCNATTACAAAAAGAAACAGTAC	B6	8	29796063	29796086	-	0	0	1	29	1	0	0	31	0	2	0	0	0	0	FALSE	0.3114710
CCNATTACAAAAATACCTCCTAC	129S1	7	24204553	24204576	-	0	0	0	15	1	0	0	14	0	3	0	1	0	1	FALSE	0.1588380
CCNATTACAAAAATGAAAACAAA	B6	1	174029547	174029570	-	0	0	24	403	1	0	23	398	0	0	0	0	0	1	FALSE	0.1812340
CCNATTACAAAACAAAGAAATTG	129S1	2	134771936	134771959	-	0	0	2	63	1	0	3	61	0	0	0	0	1	0	FALSE	0.2384390
CCNATTACAAAACCCTTTCTCCT	B6	11	18152811	18152834	-	0	0	6	27	1	0	4	30	0	2	0	0	0	0	FALSE	0.2473610
CCNATTACAAAAGCCTTGTGTTA	B6	1	105009520	105009543	-	0	0	2	13	1	0	2	13	1	1	0	0	0	0	FALSE	0.2208510
CCNATTACAAAAGGGCAACGCAG	129S1	14	119042014	119042037	-	0	0	0	3	1	0	0	3	1	2	0	0	0	0	FALSE	0.2475110
CCNATTACAAAATAATAGTTTTC	B6	15	19811922	19811945	-	0	0	5	40	1	0	4	42	0	2	0	0	0	0	FALSE	0.3383630
CCNATTACAAAATAATTAGTTCG	B6	19	50894453	50894476	-	0	0	1	7	1	0	0	6	0	2	0	0	0	0	FALSE	0.1085280
CCNATTACAAAATGAAAACAAAC	129S1	1	174029547	174029570	-	0	0	9	116	1	0	10	123	0	0	0	0	0	1	FALSE	0.1584120
CCNATTACAAAATGCCACCCTCC	129S1	9	42352616	42352639	-	0	0	1	8	1	0	0	8	0	0	0	0	0	1	FALSE	0.2694470
CCNATTACAAAATTAAGCAAAGC	129S1	17	42036792	42036815	-	0	0	1	22	1	0	0	24	0	2	0	0	0	0	FALSE	0.4100440
CCNATTACAAAATTATTTAATCA	B6	4	76442044	76442067	-	0	0	0	37	1	0	0	37	0	1	0	0	1	0	FALSE	0.3163570
CCNATTACAAAATTGGATTATGA	B6	12	35544706	35544729	-	0	0	2	20	1	0	1	19	0	2	0	0	0	0	FALSE	0.3148100
CCNATTACAAAATTTTGGTGTAC	129S1	1	65924638	65924661	-	0	0	1	6	1	0	1	7	1	1	0	0	0	0	FALSE	0.2214510
CCNATTACAAACAATGTACCCTA	129S1	17	92992129	92992152	-	0	0	1	9	1	0	0	9	0	2	0	0	0	0	FALSE	0.3100930
CCNATTACAAACACTATCCAATT	129S1	3	127163010	127163033	-	0	0	1	7	1	0	0	7	0	2	0	0	0	0	FALSE	0.2626610
CCNATTACAAACACTGTTCAATT	B6	3	127163010	127163033	-	0	0	2	14	1	0	1	14	0	2	0	0	0	0	FALSE	0.2386990
CCNATTACAAACCAACTCTTAGG	B6	7	64720577	64720600	-	0	0	0	7	1	0	1	6	1	1	0	0	0	0	FALSE	0.3783420
CCNATTACAAACTGGAGTCTAAT	129S1	13	19145349	19145372	-	0	0	0	11	1	0	0	10	1	2	0	0	0	0	FALSE	0.2324810
CCNATTACAAACTGTTTTTACTC	B6	9	105856942	105856965	-	0	0	2	24	1	0	3	22	1	1	0	0	0	0	FALSE	0.2633290
CCNATTACAAAGACTCAGATGAA	B6	18	43333205	43333228	-	0	0	5	23	1	0	5	26	1	1	0	0	0	0	FALSE	0.2203640
CCNATTACAAAGATGACAGAACC	B6	17	85810976	85810999	-	0	0	2	13	1	0	1	14	0	2	0	0	0	0	FALSE	0.3430070
CCNATTACAAAGCCCTCTCTCCT	129S1	11	18152811	18152834	-	0	0	2	29	1	0	1	26	0	2	0	0	0	0	FALSE	0.2265890
CCNATTACAAAGCTGTTGTTGCC	B6	5	17887506	17887529	-	0	0	4	17	1	0	3	18	0	2	0	0	0	0	FALSE	0.4504030
CCNATTACAAAGGAATGGCTGGT	B6	14	119384486	119384509	-	0	0	0	10	1	0	0	8	0	0	0	0	0	1	FALSE	0.2470990
CCNATTACAAAGGGAGCTACCTT	B6	4	106048596	106048619	-	0	0	0	8	1	0	0	8	0	0	0	0	0	1	FALSE	0.4260390
CCNATTACAAAGTGGCTGGTGTC	129S1	14	119384486	119384509	-	0	0	0	6	1	0	0	7	0	0	0	0	0	1	FALSE	0.2925790
CCNATTACAAAGTGTGTCTTTTG	B6	4	100315192	100315215	-	0	0	2	20	1	0	2	18	0	0	0	0	1	0	FALSE	0.1692460
CCNATTACAAAGTGTGTGTCTTT	129S1	4	100315192	100315215	-	0	0	3	27	1	0	3	24	0	0	0	0	1	0	FALSE	0.1910510
CCNATTACAAAGTTAAAAATAAG	129S1	9	34038636	34038659	-	0	0	5	52	1	0	5	52	0	0	0	0	1	0	FALSE	0.3000640
CCNATTACAAAGTTAAAATAAGA	B6	9	34038636	34038659	-	0	0	3	58	1	0	3	58	0	0	0	0	1	0	FALSE	0.3444880
CCNATTACAAATAAAAGATAGAC	129S1	14	107481066	107481089	-	0	0	0	34	1	0	0	33	1	4	0	0	0	0	FALSE	0.0957264
CCNATTACAAATATAACCATGCA	B6	8	5895845	5895868	-	0	0	1	17	1	0	0	16	0	2	0	0	0	0	FALSE	0.3257260
CCNATTACAAATCATCATCTGTT	B6	16	63278438	63278461	-	0	0	3	8	1	0	3	8	1	1	0	0	0	0	FALSE	0.3563720
CCNATTACAAATCTGAGAAGTCC	129S1	7	116546945	116546968	-	0	0	0	6	1	0	0	7	0	1	0	0	0	1	FALSE	0.3285130
CCNATTACAAATGCTCCAAGTCC	129S1	7	56049541	56049564	-	0	0	0	8	1	0	0	6	0	3	0	0	0	0	FALSE	0.2787380
CCNATTACAAATGTATAGGGAGA	129S1	11	67241703	67241726	-	0	0	2	20	1	0	2	18	0	3	0	0	0	0	FALSE	0.4466730
CCNATTACAAATGTGTGAGCGTG	129S1	2	162054272	162054295	-	0	0	0	13	1	0	0	13	1	2	0	0	0	0	FALSE	0.3686600
CCNATTACAAATTGCTATAATAT	129S1	4	76919414	76919437	-	0	0	0	25	1	0	0	25	1	1	0	0	0	0	FALSE	0.4113650
CCNATTACAACAAACCAAAACCC	B6	9	123623697	123623720	-	0	0	2	53	1	0	2	52	0	1	0	0	0	1	FALSE	0.2275860
CCNATTACAACAAGGCCTCCACA	129S1	17	4570539	4570562	-	0	0	2	15	1	0	2	14	0	2	0	0	0	1	FALSE	0.4065880
CCNATTACAACACACAGAAAAAA	129S1	12	26183354	26183377	-	0	0	3	62	1	0	3	62	0	3	0	0	0	0	FALSE	0.2782220
CCNATTACAACACATGAACCATG	129S1	3	70319324	70319347	-	0	0	0	12	1	0	0	11	0	1	1	0	1	0	FALSE	0.4382550
CCNATTACAACAGAAGTGGATGT	B6	2	48002896	48002919	-	0	0	0	12	1	0	0	11	0	1	0	0	1	0	FALSE	0.3655940
CCNATTACAACAGGGGGACACAA	B6	8	92970568	92970591	-	0	0	2	2	1	0	1	2	0	2	0	0	0	0	FALSE	0.2384590
CCNATTACAACAGGGGGATGCAA	129S1	8	92970568	92970591	-	0	0	1	3	1	0	0	4	0	2	0	0	0	0	FALSE	0.1477210
CCNATTACAACAGTTGTATAAAG	129S1	17	22883558	22883581	-	0	0	0	13	1	0	0	13	1	2	0	0	0	0	FALSE	0.3904810
CCNATTACAACATCAAATCTTTT	129S1	3	81666815	81666838	-	0	0	0	27	1	0	0	28	0	0	0	0	1	0	FALSE	0.3179430
CCNATTACAACATCTCAGTGATG	129S1	19	42411806	42411829	-	0	0	1	11	1	0	0	8	0	2	0	0	0	0	FALSE	0.2860210
CCNATTACAACATCTCGGAGATG	B6	19	42411806	42411829	-	0	0	2	3	1	0	1	3	0	2	0	0	0	0	FALSE	0.3630830
CCNATTACAACATGACCAAGTCC	B6	2	156087463	156087486	-	0	0	0	2	1	0	0	2	0	1	0	1	0	1	FALSE	0.2548820
CCNATTACAACATGTGCCCTTGC	B6	17	41267646	41267669	-	0	0	2	5	1	0	1	6	0	2	0	0	0	0	FALSE	0.4636590
CCNATTACAACATTCCCATCTGT	B6	12	26334522	26334545	-	0	0	1	16	1	0	1	15	1	2	0	0	0	0	FALSE	0.5366110
CCNATTACAACATTTGGTTGTAC	129S1	15	40693199	40693222	-	0	0	1	8	1	0	1	9	1	1	0	0	0	0	FALSE	0.4263210
CCNATTACAACCATCTTGACCCT	B6	1	176906468	176906491	-	0	0	0	20	1	0	0	23	1	1	0	0	0	0	FALSE	0.4892230
CCNATTACAACCATGTGTCTGGT	B6	16	38753885	38753908	-	0	0	2	8	1	0	1	9	0	2	0	0	0	0	FALSE	0.4252920
CCNATTACAACCCACCTATATCA	129S1	11	40265575	40265598	-	0	0	1	9	1	0	1	9	1	1	0	0	0	0	FALSE	0.2658110
CCNATTACAACCCACTTCCAGTA	B6	7	129518846	129518869	-	0	0	0	7	1	0	0	6	1	2	0	0	0	0	FALSE	0.4052960
CCNATTACAACCGAAGTGGGATG	129S1	2	48002896	48002919	-	0	0	0	0	1	0	0	0	0	1	0	0	1	0	FALSE	0.3469970
CCNATTACAACCTAGAATAGCCT	129S1	14	62418906	62418929	-	0	0	1	9	1	0	0	9	0	2	0	0	0	0	FALSE	0.4466090
CCNATTACAACCTCTGTGTGGGC	129S1	12	53807082	53807105	-	0	0	0	3	1	0	0	3	1	1	0	0	0	0	FALSE	0.4485840
CCNATTACAACGCCCATCTGACC	129S1	1	172043980	172044003	-	0	0	0	2	1	0	0	1	0	3	0	0	0	0	FALSE	0.4166490
CCNATTACAACGGAGTCTGCATT	129S1	5	76210258	76210281	-	0	0	0	3	1	0	0	4	0	0	0	0	0	1	FALSE	0.1988870
CCNATTACAACGGCAATATGCAG	B6	5	76210258	76210281	-	0	0	0	4	1	0	0	5	0	0	0	0	0	1	FALSE	0.2126030
CCNATTACAACGGCCAATTAATG	129S1	4	30943416	30943439	-	0	0	2	0	1	0	1	0	0	2	0	0	0	0	FALSE	0.2592590
CCNATTACAACGTGAGTATTTTG	129S1	12	45213019	45213042	-	0	0	1	4	1	0	0	3	0	2	0	0	0	0	FALSE	0.3968110
CCNATTACAACTACCAGATAGCC	129S1	7	118299170	118299193	-	0	0	0	3	1	0	0	3	0	4	0	0	0	0	FALSE	0.1311140
CCNATTACAACTAGGGCACTGGC	129S1	14	72814059	72814082	-	0	0	2	3	1	0	1	3	0	2	0	0	0	0	FALSE	0.4746750
CCNATTACAACTCCCTCCTTTCT	129S1	10	27340687	27340710	-	0	0	2	45	1	0	2	45	1	2	0	0	0	0	FALSE	0.4009520
CCNATTACAACTGCCTGATCCAG	B6	18	65535255	65535278	-	0	0	0	5	1	0	0	5	0	0	0	0	1	0	FALSE	0.3554480
CCNATTACAAGAAAAATACATTT	B6	2	99388388	99388411	-	0	0	5	55	1	0	4	54	0	2	0	0	0	0	FALSE	0.2296670
CCNATTACAAGAACACAAAGGGA	129S1	18	88692388	88692411	-	0	0	0	27	1	0	0	28	1	1	0	0	0	0	FALSE	0.1923300
CCNATTACAAGAAGACAGAAAGA	B6	1	11692416	11692439	-	0	0	1	60	1	0	1	61	1	2	0	0	0	0	FALSE	0.2959730
CCNATTACAAGACATTGACTCAT	B6	2	50250013	50250036	-	0	0	1	22	1	0	0	22	0	2	0	0	0	0	FALSE	0.4612380
CCNATTACAAGACTGAATTAGGA	B6	7	57309653	57309676	-	0	0	0	9	1	0	0	9	1	1	0	0	0	0	FALSE	0.2332380
CCNATTACAAGAGAGATTAGTCT	129S1	9	51040731	51040754	-	0	0	1	4	1	0	0	4	0	2	0	0	0	0	FALSE	0.3355970
CCNATTACAAGATCTGATTTCTC	129S1	14	84343871	84343894	-	0	0	1	19	1	0	1	17	1	2	0	0	0	0	FALSE	0.3380670
CCNATTACAAGCCCCCTCCAGCT	B6	7	35065994	35066017	-	0	0	0	2	1	0	0	2	0	2	0	0	1	0	FALSE	0.1998740
CCNATTACAAGCCCCCTCTCCAG	129S1	7	35065994	35066017	-	0	0	0	89	1	0	0	89	0	2	0	0	1	0	FALSE	0.1968850
CCNATTACAAGCGAGCCCCAGTT	B6	10	82995291	82995314	-	0	0	1	3	1	0	0	3	0	2	0	0	0	0	FALSE	0.3903730
CCNATTACAAGCTCTTACCTTTA	129S1	1	171309982	171310005	-	0	0	5	40	1	0	4	43	0	2	0	0	0	0	FALSE	0.1682830
CCNATTACAAGCTCTTTTAATAT	129S1	15	74872602	74872625	-	0	0	1	12	1	0	1	12	1	1	0	0	0	0	FALSE	0.3842570
CCNATTACAAGGAGGAAGGAGAG	129S1	1	79450328	79450351	-	0	0	6	31	1	0	6	30	1	1	0	0	0	0	FALSE	0.1543800
CCNATTACAAGGCTTCAAATGCA	129S1	1	66477453	66477476	-	0	0	1	6	1	0	1	4	1	1	0	0	0	0	FALSE	0.1945780	Map2
CCNATTACAAGGGAGGCATTCCT	B6	2	166652306	166652329	-	0	0	0	11	1	0	0	12	0	0	0	0	0	1	FALSE	0.4492050
CCNATTACAAGGGCTCGGCCATA	B6	8	91350079	91350102	-	0	0	0	2	1	0	0	1	0	3	0	0	0	0	FALSE	0.3639030
CCNATTACAAGGGTGGGGTGGGA	129S1	8	33357482	33357505	-	0	0	0	10	1	0	0	9	0	0	0	0	1	0	FALSE	0.2612870
CCNATTACAAGGTGAGTGTTTTG	B6	12	45213019	45213042	-	0	0	1	8	1	0	0	8	0	2	0	0	0	0	FALSE	0.4126120
CCNATTACAAGTTAAACTTCTCT	B6	13	69990214	69990237	-	0	0	1	13	1	0	0	14	0	0	0	0	1	0	FALSE	0.1925100
CCNATTACAAGTTAAACTTCTTC	129S1	13	69990214	69990237	-	0	0	2	13	1	0	1	13	0	0	0	0	1	0	FALSE	0.1751170
CCNATTACAATAATGAGCTGTTA	B6	3	152153992	152154015	-	0	0	1	14	1	0	0	14	0	2	0	0	0	0	FALSE	0.2174060
CCNATTACAATACATTCTTGCTT	129S1	15	78186411	78186434	-	0	0	2	20	1	0	2	19	1	1	0	0	0	0	FALSE	0.3582160
CCNATTACAATAGGTATCTGTAA	B6	12	114831817	114831840	-	0	0	2	246	1	0	2	250	1	4	0	0	0	0	TRUE	0.2742440
CCNATTACAATAGTGAACTGTTA	129S1	3	152153992	152154015	-	0	0	1	11	1	0	0	11	0	2	0	0	0	0	FALSE	0.2684020
CCNATTACAATATATTTTTTTAC	129S1	7	71880314	71880337	-	0	0	3	45	1	0	3	46	0	0	0	0	0	1	FALSE	0.3168010
CCNATTACAATATATTTTTTTTA	B6	7	71880314	71880337	-	0	0	11	124	1	0	12	126	0	0	0	0	0	1	FALSE	0.2900050
CCNATTACAATATCCTCTGCAAT	129S1	15	19769429	19769452	-	0	0	0	8	1	0	0	8	1	1	0	0	0	0	FALSE	0.4770710
CCNATTACAATCAAATAAGCTTT	B6	13	67036452	67036475	-	0	0	1	21	1	0	1	18	0	0	1	0	1	0	FALSE	0.2876350
CCNATTACAATCCAGTTGGTAAT	B6	18	43458665	43458688	-	0	0	1	9	1	0	1	9	1	1	0	0	0	0	FALSE	0.2502260
CCNATTACAATCTCAGCAATGGA	129S1	17	50072792	50072815	-	0	0	2	8	1	0	1	8	0	2	0	0	0	0	FALSE	0.2968430
CCNATTACAATCTCAGTAATGGG	B6	17	50072792	50072815	-	0	0	2	3	1	0	1	3	0	2	0	0	0	0	FALSE	0.1815140
CCNATTACAATGCCAGCTTTGTC	B6	14	84367874	84367897	-	0	0	0	15	1	0	0	15	1	1	0	0	0	0	FALSE	0.3830780
CCNATTACAATGCTAAAGCAAAA	B6	1	104993441	104993464	-	0	0	0	30	1	0	0	30	2	5	0	0	0	0	FALSE	0.3080510
CCNATTACAATGCTTCACAGATA	129S1	9	61026185	61026208	-	0	0	2	16	1	0	1	16	0	2	0	0	0	0	FALSE	0.3507640
CCNATTACAATGGCACACTTTGG	B6	8	88406701	88406724	-	0	0	0	3	1	0	0	3	0	4	0	1	0	1	FALSE	0.3869530
CCNATTACAATGGCCAACTAATG	B6	4	30943416	30943439	-	0	0	1	4	1	0	0	4	0	2	0	0	0	0	FALSE	0.2936160
CCNATTACAATGGCTAGATGGGG	129S1	3	82173270	82173293	-	0	0	1	4	1	0	0	3	0	2	0	0	0	0	FALSE	0.3180990
CCNATTACAATGGCTAGCAGGGG	B6	3	82173270	82173293	-	0	0	3	4	1	0	2	4	0	2	0	0	0	0	FALSE	0.3542950
CCNATTACAATGGCTGGGATAAC	B6	2	122477473	122477496	-	0	0	2	12	1	0	0	13	0	2	0	0	0	0	TRUE	0.3140390
CCNATTACAATTACAGTGCTGTG	129S1	4	148025276	148025299	-	0	0	1	5	1	0	1	5	0	0	0	0	1	0	FALSE	0.2286460
CCNATTACAATTACCTGCACTAG	B6	12	71724992	71725015	-	0	0	1	6	1	0	1	6	1	1	0	0	0	0	FALSE	0.4421080
CCNATTACAATTCACACCCCTCC	129S1	1	25747486	25747509	-	0	0	0	12	1	0	0	12	0	2	0	0	0	1	FALSE	0.4420610
CCNATTACAATTCTATTCATAGT	B6	6	131029092	131029115	-	0	0	1	14	1	0	1	14	2	2	0	0	0	0	FALSE	0.3455950
CCNATTACAATTCTTGATAATGT	B6	8	42941122	42941145	-	0	0	2	12	1	0	2	12	0	0	0	0	1	0	FALSE	0.2788950
CCNATTACAATTTTGGTTAAGTT	B6	17	38654250	38654273	-	0	0	1	20	1	0	1	20	1	3	0	0	0	0	TRUE	0.1857490
CCNATTACAATTTTTTATGTGTA	B6	14	68959904	68959927	-	0	0	2	32	1	0	1	32	0	0	0	0	1	0	FALSE	0.2538910
CCNATTACAATTTTTTGGAAAAA	129S1	9	67646808	67646831	-	0	0	4	41	1	0	4	44	1	1	0	0	0	1	FALSE	0.3674180
CCNATTACAATTTTTTTGTGTCT	B6	3	127378058	127378081	-	0	0	3	64	1	0	2	60	0	1	0	0	1	0	FALSE	0.3394450
CCNATTACAATTTTTTTTACTTA	B6	3	111253123	111253146	-	0	0	3	68	1	0	4	66	0	0	0	0	1	0	FALSE	0.2546470
CCNATTACAATTTTTTTTATGTG	129S1	14	68959904	68959927	-	0	0	1	69	1	0	0	65	0	0	0	0	1	0	FALSE	0.2512660
CCNATTACAATTTTTTTTTACTT	129S1	3	111253123	111253146	-	0	0	8	126	1	0	10	128	0	0	0	0	1	0	FALSE	0.2602790
CCNATTACACAAACAGTTTGAAA	B6	13	97481904	97481927	-	0	0	1	21	1	0	1	22	1	1	0	0	0	0	FALSE	0.1375650
CCNATTACACAAAGAAAGTATAA	B6	12	114263908	114263931	-	0	0	2	15	1	0	2	15	2	2	0	0	0	0	FALSE	0.2614100
CCNATTACACAAGCTAAGGGTCT	B6	9	88307182	88307205	-	0	0	0	8	1	0	0	8	1	1	0	0	0	0	FALSE	0.3412990
CCNATTACACAATAATTTTGGAT	B6	4	113796882	113796905	-	0	0	3	12	1	0	2	15	1	3	0	0	0	0	FALSE	0.2948580
CCNATTACACAATATTCTTCCTC	B6	8	37818574	37818597	-	0	0	0	11	1	0	0	11	0	3	0	0	0	0	FALSE	0.1659880
CCNATTACACAATGCCTTGTGGC	129S1	10	22556595	22556618	-	0	0	0	10	1	0	0	10	1	1	0	0	0	0	TRUE	0.3653230
CCNATTACACAATTCACCATAGA	B6	19	60684213	60684236	-	0	0	1	11	1	0	1	13	1	1	0	0	0	0	FALSE	0.4687450
CCNATTACACACACCACTAGGTG	B6	4	122893414	122893437	-	0	0	2	12	1	0	2	11	1	1	0	0	0	0	FALSE	0.1228450
CCNATTACACACAGCTTGCTGAC	129S1	17	75354369	75354392	-	0	0	0	10	1	0	0	9	0	0	0	0	1	0	FALSE	0.3968720
CCNATTACACACCAAAACACTGG	129S1	X	153103260	153103283	-	0	0	1	11	1	0	1	9	1	1	0	0	0	0	FALSE	0.3598680
CCNATTACACACCCACCCTCTCT	129S1	8	49164786	49164809	-	0	0	4	63	1	0	4	63	1	1	0	0	0	0	FALSE	0.3895730
CCNATTACACACCCTCCCCATGA	129S1	15	85998193	85998216	-	0	0	0	12	1	0	0	11	0	2	0	0	0	1	FALSE	0.3322700
CCNATTACACACCTGCACCTGTG	129S1	8	71993332	71993355	-	0	0	1	13	1	0	0	13	0	2	0	0	0	0	FALSE	0.4040650
CCNATTACACACCTGTACACTAC	B6	3	103515766	103515789	-	0	0	1	7	1	0	0	6	0	2	0	0	0	0	FALSE	0.3992980
CCNATTACACACCTGTCTCCCTT	129S1	6	136133704	136133727	-	0	0	2	20	1	0	1	20	1	1	0	0	0	0	FALSE	0.4425710
CCNATTACACACTAGGATGACTT	B6	1	169900431	169900454	-	0	0	0	6	1	0	0	5	1	1	0	0	0	0	FALSE	0.3111040
CCNATTACACAGAACTGGCACAG	129S1	10	68074375	68074398	-	0	0	0	13	1	0	0	14	1	3	0	0	0	0	FALSE	0.3442000
CCNATTACACAGAATATAACTTA	B6	3	41943772	41943795	-	0	0	0	12	1	0	1	12	1	1	0	0	0	0	FALSE	0.2660720
CCNATTACACAGACACAGTCTCA	129S1	9	111784297	111784320	-	0	0	1	27	1	0	1	28	2	4	0	0	0	0	FALSE	0.3475780
CCNATTACACAGATTATATTTCT	B6	18	22700157	22700180	-	0	0	0	36	1	0	1	35	1	1	0	0	0	0	FALSE	0.3906320
CCNATTACACAGCGACCACCTCT	129S1	11	108426107	108426130	-	0	0	0	3	1	0	0	4	1	1	0	0	0	0	FALSE	0.3383480
CCNATTACACAGCTGCCTACTCT	B6	6	53233390	53233413	-	0	0	2	17	1	0	2	15	0	3	0	0	0	0	FALSE	0.4361480
CCNATTACACAGCTTCAACATGC	129S1	9	123529533	123529556	-	0	0	1	7	1	0	0	7	0	2	0	0	0	0	FALSE	0.3328940
CCNATTACACAGCTTCACTATGC	B6	9	123529533	123529556	-	0	0	1	11	1	0	0	11	0	2	0	0	0	0	FALSE	0.3034370
CCNATTACACAGCTTGCTGACCA	B6	17	75354369	75354392	-	0	0	0	4	1	0	0	4	0	0	0	0	1	0	FALSE	0.3465460
CCNATTACACAGGCCCTGGGTCC	B6	11	57805458	57805481	-	0	0	1	13	1	0	1	13	1	2	0	0	0	0	FALSE	0.2847520
CCNATTACACAGTCCTAGAGAAT	B6	10	92702892	92702915	-	0	0	1	9	1	0	0	10	0	2	0	0	0	0	FALSE	0.3290210
CCNATTACACAGTCTGAACAGGG	B6	8	83213502	83213525	-	0	0	0	5	1	0	0	5	0	0	0	0	1	0	FALSE	0.3395370
CCNATTACACAGTGGGCCTGCCC	129S1	11	44059478	44059501	-	0	0	0	8	1	0	0	7	1	2	0	0	0	0	FALSE	0.3187140
CCNATTACACATATGACAGCCAC	B6	4	148405865	148405888	-	0	0	1	5	1	0	0	5	0	2	0	0	0	0	FALSE	0.3247130
CCNATTACACATCCATAACCGTA	B6	13	95816828	95816851	-	0	0	0	4	1	0	0	5	0	0	0	1	0	1	FALSE	0.3623220
CCNATTACACATGCCATGCCCGT	B6	8	41124914	41124937	-	0	0	0	8	1	0	0	9	0	2	0	0	0	1	FALSE	0.4460760
CCNATTACACATGCTACACATGG	129S1	2	42729357	42729380	-	0	0	1	7	1	0	1	8	0	2	0	0	1	0	FALSE	0.3297630
CCNATTACACATGGTTGCTGTGG	B6	9	44433035	44433058	-	0	0	6	58	1	0	6	57	0	0	0	0	1	0	FALSE	0.3823700
CCNATTACACATGTTGCTTTGGT	129S1	3	65472528	65472551	-	0	0	1	7	1	0	1	8	0	0	1	0	1	0	FALSE	0.4199510
CCNATTACACATTCCCTGGACAT	B6	11	66615549	66615572	-	0	0	1	13	1	0	0	15	0	0	1	0	1	0	FALSE	0.3772280
CCNATTACACATTTATCATAATT	B6	12	70417290	70417313	-	0	0	0	28	1	0	0	28	0	0	0	0	1	0	FALSE	0.2078260
CCNATTACACCAAATATGTGTGA	129S1	3	84311893	84311916	-	0	0	0	7	1	0	0	7	1	1	0	0	0	0	FALSE	0.2981340
CCNATTACACCAGACCATGTCTC	129S1	1	12812959	12812982	-	0	0	1	8	1	0	1	8	1	1	0	0	0	0	FALSE	0.4801240
CCNATTACACCAGCACTGGGAAA	B6	7	49517505	49517528	-	0	0	8	56	1	0	8	56	0	2	0	0	0	0	FALSE	0.3151990
CCNATTACACCAGCATCCCATAT	B6	6	33732586	33732609	-	0	0	1	7	1	0	1	8	1	1	0	0	0	0	FALSE	0.4709030
CCNATTACACCATTATCTGTCCT	B6	14	53718599	53718622	-	0	0	0	12	1	0	0	10	0	0	0	0	1	0	FALSE	0.3017830
CCNATTACACCATTCCTCTTGAA	129S1	2	123618989	123619012	-	0	0	0	5	1	0	0	5	1	1	0	0	0	0	FALSE	0.3967870
CCNATTACACCCACATTGGCCTA	B6	1	117009355	117009378	-	0	0	0	2	1	0	0	2	1	1	0	0	0	0	FALSE	0.3894370
CCNATTACACCCCCCCCCAACAC	B6	12	35164725	35164748	-	0	0	6	92	1	0	6	107	0	0	0	0	0	1	FALSE	0.2793510
CCNATTACACCCCCCCGGGTTTC	129S1	17	22403070	22403093	-	0	0	1	2	1	0	0	1	0	2	0	0	0	0	FALSE	0.3141220
CCNATTACACCCTCTCATCTTCT	B6	1	169660806	169660829	-	0	0	2	19	1	0	1	20	0	2	0	0	0	0	FALSE	0.4705420
CCNATTACACCCTTTCTTCCTTC	B6	7	19217242	19217265	-	0	0	9	89	1	0	9	89	0	0	0	0	0	1	FALSE	0.4063870
CCNATTACACCCTTTCTTCTTCC	129S1	7	19217242	19217265	-	0	0	5	59	1	0	4	59	0	0	0	0	0	1	FALSE	0.3775340
CCNATTACACCGTTTTGATTATT	129S1	19	51895127	51895150	-	0	0	1	5	1	0	0	6	0	2	0	0	0	0	FALSE	0.3227500
CCNATTACACCTAGGACACTGGC	B6	14	72814059	72814082	-	0	0	1	2	1	0	0	2	0	2	0	0	0	0	FALSE	0.4343460
CCNATTACACCTATTTACCTGAA	129S1	15	90574763	90574786	-	0	0	1	7	1	0	1	8	1	1	0	0	0	0	FALSE	0.2355620
CCNATTACACCTCCCCCCACACC	B6	1	14649536	14649559	-	0	0	5	88	1	0	6	81	0	1	0	0	1	0	FALSE	0.3547980
CCNATTACACCTCCCCTCTCTAT	B6	3	146118463	146118486	-	0	0	2	32	1	0	2	29	0	0	0	0	0	1	FALSE	0.2596750
CCNATTACACCTCCCCTTTCTGC	129S1	3	146118463	146118486	-	0	0	2	42	1	0	2	42	0	0	0	0	0	1	FALSE	0.3157630
CCNATTACACCTGGGCTCAGCGT	129S1	13	19368066	19368089	-	0	0	1	6	1	0	0	6	0	2	0	0	0	0	FALSE	0.3248920
CCNATTACACCTGGGTGCACATA	129S1	4	148249337	148249360	-	0	0	1	4	1	0	1	4	1	1	0	0	0	0	FALSE	0.4629290	Fbxo2
CCNATTACACCTTAATAATAGGA	129S1	5	23352959	23352982	-	0	0	0	10	1	0	0	10	1	1	0	0	0	0	FALSE	0.2059260
CCNATTACACCTTCAGTATTAAG	B6	8	40648717	40648740	-	0	0	0	3	1	0	0	3	1	1	0	0	0	0	FALSE	0.3311800
CCNATTACACGATTTACACTTAC	129S1	18	46249285	46249308	-	0	0	0	6	1	0	0	6	1	1	0	0	0	0	FALSE	0.3216420
CCNATTACACGCAAATCAAGAGA	B6	8	101032097	101032120	-	0	0	0	7	1	0	0	7	1	1	0	0	0	0	FALSE	0.3195100
CCNATTACACGCAGTCCACAGGG	129S1	4	77169757	77169780	-	0	0	0	3	1	0	0	3	0	0	1	0	1	0	FALSE	0.2429920
CCNATTACACGCTAACCCTACAC	129S1	7	117568688	117568711	-	0	0	1	3	1	0	0	4	0	2	0	0	0	0	FALSE	0.3575990
CCNATTACACGGGACAGAATAAA	129S1	9	103508689	103508712	-	0	0	2	5	1	0	1	5	0	2	0	0	0	0	FALSE	0.2889150
CCNATTACACGGTCCTAAAGAAT	129S1	10	92702892	92702915	-	0	0	2	5	1	0	1	5	0	2	0	0	0	0	FALSE	0.3084820
CCNATTACACGTTCAATCAAAGT	129S1	15	39111025	39111048	-	0	0	1	9	1	0	0	9	0	2	0	0	0	0	FALSE	0.2815210
CCNATTACACTAAAAAAAAAGAG	129S1	8	48525952	48525975	-	0	0	5	61	1	0	5	53	0	0	0	0	0	1	FALSE	0.1364200
CCNATTACACTAAAGGAAGCCAT	129S1	14	72005950	72005973	-	0	0	0	8	1	0	0	9	1	1	0	0	0	0	FALSE	0.3646800
CCNATTACACTACAAAGTTAAAA	B6	16	58874804	58874827	-	0	0	1	18	1	0	0	17	0	2	0	0	0	0	TRUE	0.3258720
CCNATTACACTAGGGCATCATGA	129S1	8	38669305	38669328	-	0	0	4	54	1	0	4	54	0	2	0	0	0	0	FALSE	0.2462670
CCNATTACACTCTCCTACCTCCT	B6	8	15962754	15962777	-	0	0	1	28	1	0	1	30	1	3	0	0	0	1	FALSE	0.2149200
CCNATTACACTCTCGAACCTTTC	B6	3	137715036	137715059	-	0	0	0	2	1	0	0	1	0	3	0	0	0	0	FALSE	0.3725850
CCNATTACACTCTGATTGTGTTC	B6	17	81547366	81547389	-	0	0	1	14	1	0	0	13	0	2	0	0	0	0	FALSE	0.3625860
CCNATTACACTCTGGTTGTGTTT	129S1	17	81547366	81547389	-	0	0	1	20	1	0	1	18	0	2	0	0	0	0	FALSE	0.3542200
CCNATTACACTGGACATCGGAAG	B6	3	62971552	62971575	-	0	0	0	3	1	0	0	2	1	1	0	0	0	0	FALSE	0.3316800
CCNATTACACTGTAGAGGGAAAT	129S1	12	27763719	27763742	-	0	0	0	18	1	0	0	19	1	1	0	0	0	0	FALSE	0.3039400
CCNATTACACTGTCATTGTGGAT	B6	5	144509397	144509420	-	0	0	2	14	1	0	1	16	0	2	0	0	0	0	FALSE	0.2037460
CCNATTACACTGTCTCACTCAAC	B6	2	144534695	144534718	-	0	0	2	7	1	0	1	7	0	2	0	0	0	0	FALSE	0.3520060
CCNATTACACTGTTTGTGTCTGC	129S1	1	13040343	13040366	-	0	0	4	26	1	0	4	26	0	3	0	0	0	0	FALSE	0.3457700
CCNATTACACTTAGTGATTCTAT	129S1	13	79932123	79932146	-	0	0	1	11	1	0	1	11	1	1	0	0	0	1	FALSE	0.3097800
CCNATTACACTTCAAACATGTCA	B6	1	171527772	171527795	-	0	0	0	16	1	0	0	15	0	3	0	0	0	0	FALSE	0.2499870
CCNATTACACTTGAAGCTGAAAT	B6	18	76909826	76909849	-	0	0	2	14	1	0	1	15	0	2	0	0	0	0	FALSE	0.3671140
CCNATTACACTTTCCCCTGATTC	B6	1	110067144	110067167	-	0	0	3	28	1	0	2	30	0	2	0	0	0	0	FALSE	0.2947450	Cdh7
CCNATTACACTTTGCATTATGCA	B6	5	8398705	8398728	-	0	0	2	30	1	0	2	30	2	2	0	0	0	0	FALSE	0.3808590
CCNATTACACTTTGGAACATCTT	129S1	15	33161681	33161704	-	0	0	34	134	1	0	35	136	1	4	0	0	0	0	FALSE	0.2549020
CCNATTACACTTTTCAATATTTC	B6	4	113994719	113994742	-	0	0	1	28	1	0	0	29	0	2	0	0	0	0	TRUE	0.3019160
CCNATTACACTTTTGAACCCTTC	129S1	3	137715036	137715059	-	0	0	0	14	1	0	0	13	0	3	0	0	0	0	FALSE	0.3241290
CCNATTACACTTTTTAATATTTA	129S1	4	113994719	113994742	-	0	0	5	64	1	0	4	64	0	2	0	0	0	0	TRUE	0.2759860
CCNATTACACTTTTTTTAAAATT	B6	3	21055923	21055946	-	0	0	6	100	1	0	5	97	0	0	0	0	1	0	FALSE	0.2693190
CCNATTACAGAAAAAAAATCGTG	129S1	17	75271015	75271038	-	0	0	1	43	1	0	1	45	0	0	0	0	0	1	FALSE	0.2477670
CCNATTACAGAAAAAGATAAATC	B6	14	78354408	78354431	-	0	0	2	44	1	0	2	45	1	2	0	0	0	0	FALSE	0.1917370
CCNATTACAGAAAAGATTACATA	B6	4	70572868	70572891	-	0	0	4	57	1	0	3	59	0	2	0	0	0	0	FALSE	0.1796870
CCNATTACAGAAACAGGCATCCC	B6	7	54688846	54688869	-	0	0	1	9	1	0	0	9	0	0	0	0	1	0	FALSE	0.3984700
CCNATTACAGAAACAGGCATTCT	129S1	7	54688846	54688869	-	0	0	1	10	1	0	0	10	0	0	0	0	1	0	FALSE	0.4377520
CCNATTACAGAAAGAGCATGGTC	B6	10	92735527	92735550	-	0	0	1	10	1	0	0	10	0	2	0	0	0	0	FALSE	0.3831370
CCNATTACAGAAAGGTCGAAATC	B6	18	81298413	81298436	-	0	0	0	5	1	0	0	5	1	2	0	0	0	0	FALSE	0.3210920
CCNATTACAGAACATTTCAGTTT	129S1	8	85913146	85913169	-	0	0	0	20	1	0	0	18	0	3	0	0	0	0	FALSE	0.3453160
CCNATTACAGAACCAATGGAAGA	129S1	9	81034187	81034210	-	0	0	2	10	1	0	1	10	0	2	0	0	0	0	FALSE	0.2569430
CCNATTACAGAACGTGTGCCAAT	129S1	9	34255027	34255050	-	0	0	0	2	1	0	0	1	1	1	0	0	0	0	FALSE	0.3169750
CCNATTACAGAAGCAACTGCAGC	129S1	18	59438010	59438033	-	0	0	1	12	1	0	0	13	0	2	0	0	0	0	FALSE	0.2388870
CCNATTACAGAAGCTTCAATTAC	129S1	5	51355601	51355624	-	0	0	1	13	1	0	1	12	1	1	0	0	0	0	FALSE	0.2504430
CCNATTACAGAATCCCTCTCTTG	129S1	15	17976818	17976841	-	0	0	0	13	1	0	0	13	1	1	0	0	0	0	FALSE	0.2299420
CCNATTACAGAATTTGACCCTGT	B6	17	91589433	91589456	-	0	0	0	8	1	0	0	8	1	1	0	0	0	0	FALSE	0.3345260
CCNATTACAGACAAGTGCTTTAT	B6	16	56691565	56691588	-	0	0	0	9	1	0	0	9	1	1	0	0	0	0	FALSE	0.3413290
CCNATTACAGACATACATTGCAA	B6	6	146853607	146853630	-	0	0	2	11	1	0	2	12	0	2	0	0	0	0	FALSE	0.3517730	1700034J05Rik
CCNATTACAGACTCTTAATTCAA	129S1	2	156054764	156054787	-	0	0	2	12	1	0	2	12	1	1	0	0	0	0	FALSE	0.2156950
CCNATTACAGACTGTTGTCCCTA	B6	13	95952036	95952059	-	0	0	1	7	1	0	0	7	0	2	0	0	0	0	FALSE	0.4589270
CCNATTACAGACTTCACGCAGGA	B6	12	115928783	115928806	-	0	0	1	5	1	0	1	3	0	3	0	0	0	0	FALSE	0.4491700
CCNATTACAGAGACCATAGCACA	B6	14	121475718	121475741	-	0	0	2	12	1	0	1	11	0	2	0	0	0	0	FALSE	0.4515450
CCNATTACAGAGCTCAAAGAACG	B6	7	80814885	80814908	-	0	0	0	5	1	0	0	5	1	1	0	0	0	0	FALSE	0.2687310
CCNATTACAGAGCTTGTCTGAAG	129S1	15	39480348	39480371	-	0	0	0	17	1	0	0	13	0	1	0	0	0	1	FALSE	0.2773280
CCNATTACAGAGCTTTTCAGCTT	B6	8	85913146	85913169	-	0	0	0	16	1	0	0	15	0	3	0	0	0	0	FALSE	0.4393260
CCNATTACAGAGGAGGTTTTTTT	129S1	8	91937012	91937035	-	0	0	3	24	1	0	2	25	0	0	0	0	1	0	FALSE	0.2498490
CCNATTACAGAGGAGTTTTTTTG	B6	8	91937012	91937035	-	0	0	1	7	1	0	0	7	0	0	0	0	1	0	FALSE	0.2455990
CCNATTACAGAGGGAACCCCCGT	B6	8	88517078	88517101	-	0	0	0	2	1	0	0	1	0	3	0	0	0	0	FALSE	0.3473710
CCNATTACAGAGTGTGTGTATGT	B6	8	31275432	31275455	-	0	0	7	74	1	0	6	81	1	2	0	0	0	0	FALSE	0.4105860
CCNATTACAGATAGTTATACGCT	129S1	4	136384432	136384455	-	0	0	20	237	1	0	18	239	0	2	0	0	0	0	FALSE	0.4360110
CCNATTACAGATGAGAGTAAGCC	B6	11	57930703	57930726	-	0	0	33	1063	1	0	33	1065	0	0	0	0	0	1	FALSE	0.3891190
CCNATTACAGATGGCGGGAAAGC	129S1	14	16968243	16968266	-	0	0	0	13	1	0	0	11	1	2	0	0	0	0	FALSE	0.3978000
CCNATTACAGATGGTGTTTGCCG	B6	14	101323366	101323389	-	0	0	3	48	1	0	2	49	0	2	0	0	0	0	FALSE	0.2079940
CCNATTACAGATGGTTATTTCCC	B6	13	95571852	95571875	-	0	0	20	672	1	0	21	670	0	2	0	0	0	0	FALSE	0.4447780
CCNATTACAGATGGTTATTTCTG	129S1	13	95571852	95571875	-	0	0	8	46	1	0	7	48	0	2	0	0	0	0	FALSE	0.3909070
CCNATTACAGATGGTTGATCATG	129S1	6	56887201	56887224	-	0	0	1	30	1	0	1	30	0	0	0	0	0	1	FALSE	0.4287630
CCNATTACAGATTGTAATGGCAT	B6	19	60816855	60816878	-	0	0	0	8	1	0	0	9	1	1	0	0	0	0	FALSE	0.3576200
CCNATTACAGCAATAGAAAAGCT	B6	6	106435938	106435961	-	0	0	4	32	1	0	4	33	1	1	0	0	0	0	FALSE	0.3325990
CCNATTACAGCACTGGGTAGAAA	129S1	12	28347459	28347482	-	0	0	2	11	1	0	2	10	1	2	0	0	0	0	FALSE	0.4090970
CCNATTACAGCAGATGATTTCCA	129S1	3	82994476	82994499	-	0	0	1	8	1	0	1	10	1	6	0	0	0	0	FALSE	0.3021600
CCNATTACAGCAGATGTCTATGT	B6	12	35339337	35339360	-	0	0	1	14	1	0	0	15	0	2	0	0	0	0	FALSE	0.2438000
CCNATTACAGCAGCACTGTGGCA	B6	3	126343764	126343787	-	0	0	0	12	1	0	0	12	1	1	0	0	0	0	FALSE	0.4129480
CCNATTACAGCATTTGATTATAT	129S1	18	11733579	11733602	-	0	0	3	13	1	0	2	14	0	2	0	0	0	0	FALSE	0.3118190
CCNATTACAGCCACCCACAGCCC	B6	4	153761685	153761708	-	0	0	4	43	1	0	4	43	1	1	0	0	0	0	FALSE	0.1438100
CCNATTACAGCCCCCCAGGTCAG	129S1	14	22094736	22094759	-	0	0	1	6	1	0	1	5	0	0	0	1	0	1	FALSE	0.1850030
CCNATTACAGCTCTGCCAGTCTG	B6	4	55294195	55294218	-	0	0	0	14	1	0	0	14	1	1	0	0	0	0	FALSE	0.3693520
CCNATTACAGCTGTCACTCACTA	B6	15	74165991	74166014	-	0	0	2	22	1	0	3	22	0	4	0	0	0	0	FALSE	0.4043710
CCNATTACAGCTGTGGCCTCAAA	129S1	17	68073258	68073281	-	0	0	2	12	1	0	1	13	0	2	0	0	0	0	FALSE	0.3918700
CCNATTACAGCTTCAGGATGCTC	129S1	11	71200912	71200935	-	0	0	2	11	1	0	1	11	0	2	0	0	0	0	FALSE	0.4110070
CCNATTACAGCTTTTCCTCTCTC	129S1	1	147651749	147651772	-	0	0	5	70	1	0	4	71	1	1	0	0	0	0	FALSE	0.3441690
CCNATTACAGCTTTTTTCCCCCC	B6	2	159383555	159383578	-	0	0	2	15	1	0	2	14	0	3	0	0	0	0	FALSE	0.3845330
CCNATTACAGCTTTTTTTTTCCC	129S1	2	159383555	159383578	-	0	0	5	50	1	0	4	51	0	3	0	0	0	0	FALSE	0.3284610
CCNATTACAGGAAAACTCTACCC	129S1	6	144956474	144956497	-	0	0	2	9	1	0	2	8	0	0	0	0	1	0	FALSE	0.2828750
CCNATTACAGGAAAACTTACCCA	B6	6	144956474	144956497	-	0	0	1	9	1	0	1	9	0	0	0	0	1	0	FALSE	0.3207560
CCNATTACAGGAAGATGAGCAGA	B6	1	174798268	174798291	-	0	0	3	28	1	0	2	28	0	2	1	0	1	0	FALSE	0.3143460
CCNATTACAGGAAGCATTTACTG	129S1	3	149222858	149222881	-	0	0	0	95	1	0	0	95	0	0	1	0	1	0	FALSE	0.3339020
CCNATTACAGGAATGAATCCTCC	129S1	1	110600135	110600158	-	0	0	0	4	1	0	0	5	0	0	0	0	1	0	FALSE	0.3434550
CCNATTACAGGAATTACACGTGT	129S1	12	52006802	52006825	-	0	0	4	43	1	0	2	45	0	2	0	0	0	0	FALSE	0.1788140
CCNATTACAGGACCAATAGAAGA	B6	9	81034187	81034210	-	0	0	1	14	1	0	0	14	0	2	0	0	0	0	FALSE	0.2924440
CCNATTACAGGACCAGGGCGACA	129S1	4	132316352	132316375	-	0	0	1	5	1	0	1	5	1	1	0	0	0	0	FALSE	0.4341110
CCNATTACAGGACTTCTCTGTGT	129S1	8	88186094	88186117	-	0	0	9	71	1	0	7	71	0	2	0	0	0	0	FALSE	0.4809590
CCNATTACAGGAGCTAGAGAAGT	129S1	12	98541624	98541647	-	0	0	4	247	1	0	4	253	0	1	0	0	0	1	FALSE	0.2742740
CCNATTACAGGAGGAGAAAAATA	B6	16	90629315	90629338	-	0	0	2	29	1	0	0	30	0	0	0	0	0	1	FALSE	0.1974130
CCNATTACAGGAGGAGAAAATAA	129S1	16	90629315	90629338	-	0	0	3	19	1	0	2	18	0	0	0	0	0	1	FALSE	0.1974130
CCNATTACAGGAGTATTGGGATC	129S1	16	6328340	6328363	-	0	0	0	5	1	0	0	5	1	1	0	0	0	0	FALSE	0.3354550
CCNATTACAGGATTCCCAGGTAA	B6	1	171039339	171039362	-	0	0	1	5	1	0	0	5	0	2	0	0	0	0	FALSE	0.3552720
CCNATTACAGGCAGGAATCTTTT	B6	8	30600418	30600441	-	0	0	1	9	1	0	2	8	1	1	0	0	0	0	FALSE	0.4045400
CCNATTACAGGCCACCTCCAATA	129S1	8	6462782	6462805	-	0	0	1	7	1	0	0	10	0	2	0	0	0	0	FALSE	0.3799340
CCNATTACAGGCCCCCCTGCCCT	129S1	14	6171343	6171366	-	0	0	35	34	1	0	35	30	0	2	0	0	0	0	FALSE	0.2346500
CCNATTACAGGCCCCCTTGACCT	B6	14	6171343	6171366	-	0	0	35	20	1	0	34	21	0	2	0	0	0	0	FALSE	0.2439870
CCNATTACAGGCCCGCTGCCCAC	129S1	4	154598986	154599009	-	0	0	1	6	1	0	0	6	0	2	0	0	0	0	FALSE	0.3421210
CCNATTACAGGCCTCTTAATCCC	129S1	2	68076181	68076204	-	0	0	0	8	1	0	0	6	1	1	0	0	0	0	FALSE	0.3871320
CCNATTACAGGCTGTCCTTCTCA	129S1	7	53629336	53629359	-	0	0	1	36	1	0	1	36	0	0	0	0	0	0	FALSE	0.3771190
CCNATTACAGGGAAGCCTATGCC	129S1	2	155290566	155290589	-	0	0	2	30	1	0	1	29	0	2	0	0	0	0	FALSE	0.2684210
CCNATTACAGGGAGTTCGACAGA	129S1	3	87245862	87245885	-	0	0	1	2	1	0	0	2	0	2	0	0	0	0	FALSE	0.4537130
CCNATTACAGGGATCAACTGTTC	B6	1	35127947	35127970	-	0	0	0	6	1	0	0	6	1	1	0	0	0	0	FALSE	0.4516940
CCNATTACAGGGGCTGACTCAGT	B6	15	27881132	27881155	-	0	0	1	6	1	0	0	4	0	2	0	0	0	0	FALSE	0.3026350
CCNATTACAGGGGGTTCCACAGA	B6	3	87245862	87245885	-	0	0	1	5	1	0	0	4	0	2	0	0	0	0	FALSE	0.4340080
CCNATTACAGGGTGGGGTGGGAA	B6	8	33357482	33357505	-	0	0	0	38	1	0	0	38	0	0	0	0	1	0	FALSE	0.2878490
CCNATTACAGGTAGTTCATGTTG	129S1	6	136092019	136092042	-	0	0	0	5	1	0	0	5	0	0	0	0	1	0	FALSE	0.3134550
CCNATTACAGGTCAGGGATCACT	129S1	17	87349606	87349629	-	0	0	0	9	1	0	0	8	1	1	0	0	0	0	FALSE	0.3917010
CCNATTACAGGTCCCGCCATTGT	B6	4	74718605	74718628	-	0	0	0	4	1	0	0	4	1	1	0	0	0	0	FALSE	0.4777740
CCNATTACAGGTCTAGTTTACAA	129S1	12	68275260	68275283	-	0	0	2	7	1	0	1	8	0	2	0	0	0	0	FALSE	0.3000320
CCNATTACAGGTGACAGTTCATC	129S1	14	61302070	61302093	-	0	0	3	17	1	0	3	18	0	0	1	0	1	0	FALSE	0.3925840
CCNATTACAGGTGTCCTACTGCA	129S1	17	6873163	6873186	-	0	0	1	28	1	0	1	26	0	3	0	0	0	0	FALSE	0.3376980
CCNATTACAGGTTACAGATCCTG	B6	1	124717325	124717348	-	0	0	1	10	1	0	0	9	0	2	0	0	0	0	FALSE	0.3589610
CCNATTACAGGTTCATGTTGGTT	B6	6	136092019	136092042	-	0	0	0	11	1	0	0	10	0	0	0	0	1	0	FALSE	0.4074320
CCNATTACAGGTTCTTTGTGTAT	129S1	11	71036721	71036744	-	0	0	2	13	1	0	2	14	1	1	0	0	0	0	FALSE	0.3868370
CCNATTACAGGTTTGCACCACCA	129S1	13	21536689	21536712	-	0	0	7	52	1	0	7	54	0	0	0	1	0	1	FALSE	0.4939270
CCNATTACAGTAAAGCATAAGTC	B6	2	67773659	67773682	-	0	0	1	8	1	0	1	7	1	1	0	0	0	0	FALSE	0.1344790
CCNATTACAGTAACAAAGAACTT	B6	3	140714200	140714223	-	0	0	0	17	1	0	0	19	0	1	0	0	0	1	FALSE	0.2542830
CCNATTACAGTAACAGGAAGCAG	B6	1	32587699	32587722	-	0	0	1	21	1	0	1	21	1	1	0	0	0	0	FALSE	0.1363260
CCNATTACAGTACTGATATTAGA	B6	2	71229777	71229800	-	0	0	2	12	1	0	2	12	1	1	0	0	0	0	FALSE	0.1698970
CCNATTACAGTAGAAAGGCACAG	B6	1	109557340	109557363	-	0	0	2	24	1	0	1	23	0	2	0	0	0	0	FALSE	0.2698400
CCNATTACAGTAGAATTTTCATG	B6	8	19283831	19283854	-	0	0	6	18	1	0	7	18	1	4	0	0	0	0	TRUE	0.2544470
CCNATTACAGTAGTAGATAGGTA	B6	19	43034285	43034308	-	0	0	1	5	1	0	1	6	1	1	0	0	0	0	FALSE	0.3433570
CCNATTACAGTATCTGTGAGTTA	B6	1	98912321	98912344	-	0	0	3	15	1	0	4	14	0	0	0	0	0	1	FALSE	0.2766230
CCNATTACAGTATTAGCTATTTG	129S1	1	77437609	77437632	-	0	0	0	10	1	0	0	9	0	0	0	0	0	1	FALSE	0.3633970
CCNATTACAGTCCAGAACTAAAA	129S1	4	133348025	133348048	-	0	0	1	9	1	0	0	9	0	3	0	0	0	0	FALSE	0.3612980
CCNATTACAGTCCCATGCCTGCC	B6	12	28036726	28036749	-	0	0	0	22	1	0	0	21	1	1	0	0	0	0	FALSE	0.3568990
CCNATTACAGTCCTTGTCAGATT	129S1	19	55041267	55041290	-	0	0	1	13	1	0	0	13	0	2	0	0	0	0	FALSE	0.3084820
CCNATTACAGTCGAGCATGAGAA	B6	15	90579155	90579178	-	0	0	1	6	1	0	1	6	1	1	0	0	0	0	FALSE	0.2901130
CCNATTACAGTCTGGAAAACCTT	B6	19	39412401	39412424	-	0	0	0	11	1	0	0	11	1	2	0	0	0	0	FALSE	0.3560600
CCNATTACAGTGCTTAGTCTTGA	129S1	14	107124171	107124194	-	0	0	0	7	1	0	0	8	2	4	0	0	0	0	FALSE	0.3388480
CCNATTACAGTGGCTCTGGACAC	B6	16	80711241	80711264	-	0	0	0	13	1	0	1	12	0	2	0	1	0	1	FALSE	0.4578670
CCNATTACAGTGGTCTGTGGACC	B6	4	134514483	134514506	-	0	0	4	11	1	0	4	11	1	2	0	0	0	0	FALSE	0.4443010
CCNATTACAGTGTCTCCTGTTCA	129S1	1	35123827	35123850	-	0	0	1	8	1	0	1	9	2	3	0	0	0	0	FALSE	0.4999240
CCNATTACAGTTATTCGGGACTC	B6	6	49837723	49837746	-	0	0	2	41	1	0	1	43	0	2	0	0	0	0	FALSE	0.3691630
CCNATTACAGTTCTATTTTTTGT	129S1	3	127378058	127378081	-	0	0	4	29	1	0	4	28	0	1	0	0	1	0	FALSE	0.3296490
CCNATTACAGTTCTCCTTCCTCT	129S1	8	97141876	97141899	-	0	0	0	46	1	0	0	48	1	1	0	0	0	0	FALSE	0.4238610
CCNATTACAGTTGAATTCCATTG	B6	1	96370615	96370638	-	0	0	0	19	1	0	0	18	1	1	0	0	0	0	FALSE	0.2713510
CCNATTACAGTTGTTAGGGAACG	B6	14	109894589	109894612	-	0	0	1	30	1	0	1	29	0	0	1	0	1	0	FALSE	0.3410270
CCNATTACAGTTTATCATGGCAA	129S1	1	21681847	21681870	-	0	0	1	8	1	0	1	8	0	0	0	0	1	0	FALSE	0.1757250
CCNATTACAGTTTCCAATTTCAT	129S1	11	37853412	37853435	-	0	0	3	14	1	0	3	15	1	1	0	0	0	0	FALSE	0.2503680
CCNATTACAGTTTGTGATCCACC	B6	2	118768689	118768712	-	0	0	9	28	1	0	7	28	0	0	0	0	0	1	FALSE	0.4015440
CCNATTACAGTTTGTGATCCATG	129S1	2	118768689	118768712	-	0	0	1	12	1	0	0	12	0	0	0	0	0	1	FALSE	0.3917660
CCNATTACATAAAAAAGTGCCCC	B6	12	119767059	119767082	-	0	0	1	9	1	0	0	9	0	2	0	0	0	0	FALSE	0.2771640
CCNATTACATAAAAACCATCCAG	B6	1	67253485	67253508	-	0	0	0	13	1	0	0	12	1	1	0	0	0	0	FALSE	0.1181440
CCNATTACATAAAAGTGTGCCCC	129S1	12	119767059	119767082	-	0	0	1	3	1	0	0	3	0	2	0	0	0	0	FALSE	0.2926110
CCNATTACATAAAATACGGAGTA	B6	7	80162218	80162241	-	0	0	0	7	1	0	0	7	1	2	0	0	0	0	FALSE	0.3241840
CCNATTACATAAACAACCTGTTG	B6	10	93109423	93109446	-	0	0	1	11	1	0	1	9	1	1	0	0	0	0	FALSE	0.2438410
CCNATTACATAAAGGGTCTTCCT	B6	10	6276811	6276834	-	0	0	2	6	1	0	1	7	0	2	0	0	0	0	FALSE	0.2431410
CCNATTACATAACAATATTGGAA	129S1	19	21493700	21493723	-	0	0	0	52	1	0	1	51	1	1	0	0	0	0	FALSE	0.2740370
CCNATTACATAACTCACCTAACA	B6	17	41841161	41841184	-	0	0	1	5	1	0	1	5	1	1	0	0	0	0	FALSE	0.3607710
CCNATTACATAAGAGAAATCTAT	129S1	3	75333377	75333400	-	0	0	2	18	1	0	1	18	0	2	0	0	0	0	FALSE	0.2429660
CCNATTACATAAGCAAGTTTATT	129S1	6	94101054	94101077	-	0	0	0	22	1	0	0	22	1	1	0	0	0	0	FALSE	0.2690860
CCNATTACATAAGGTAAAATAAA	129S1	8	90393336	90393359	-	0	0	4	69	1	0	3	68	0	0	0	0	1	0	FALSE	0.2251650
CCNATTACATAAGGTTAAAAAAA	B6	8	90393336	90393359	-	0	0	3	66	1	0	2	67	0	0	0	0	1	0	FALSE	0.2176430
CCNATTACATAAGTAGCAGGGGA	129S1	6	130713780	130713803	-	0	0	22	294	1	0	24	294	0	3	0	0	0	0	TRUE	0.3475740
CCNATTACATAATACTTCACTGA	B6	7	87151077	87151100	-	0	0	1	15	1	0	1	13	1	1	0	0	0	0	FALSE	0.3412750
CCNATTACATAATCAACTTTCTC	129S1	2	118358151	118358174	-	0	0	0	21	1	0	0	21	1	1	0	0	0	0	FALSE	0.3694500
CCNATTACATACACCCAGTGAGA	B6	4	144868606	144868629	-	0	0	0	11	1	0	0	11	1	1	0	0	0	0	FALSE	0.3395590
CCNATTACATACAGAGTTCAAGG	129S1	4	71719509	71719532	-	0	0	3	12	1	0	3	12	1	1	0	0	0	0	FALSE	0.2037760
CCNATTACATACATAGTTGCTGT	B6	8	38390024	38390047	-	0	0	3	9	1	0	3	9	1	1	0	0	0	0	FALSE	0.3733330
CCNATTACATACCAGTCCAGTCA	B6	12	26858127	26858150	-	0	0	0	6	1	0	0	5	0	0	0	0	0	1	FALSE	0.4282020
CCNATTACATACCCCTCAGACAC	B6	10	20771855	20771878	-	0	0	1	13	1	0	0	12	0	2	0	0	0	0	FALSE	0.3497090
CCNATTACATACCTTCACCATGA	B6	1	91504945	91504968	-	0	0	1	14	1	0	1	14	0	0	0	0	1	0	FALSE	0.3786820
CCNATTACATAGAAATTCAAAAC	B6	4	113293439	113293462	-	0	0	3	26	1	0	2	25	0	2	0	0	0	0	FALSE	0.2838070
CCNATTACATAGAAGGAAAACAC	B6	14	8807809	8807832	-	0	0	3	31	1	0	2	31	0	2	0	0	0	0	FALSE	0.2495520
CCNATTACATAGACCCATATGGT	129S1	2	20323457	20323480	-	0	0	1	9	1	0	1	9	1	2	0	0	0	0	FALSE	0.1548230
CCNATTACATAGACCCTCACACA	B6	2	136842020	136842043	-	0	0	2	24	1	0	2	24	0	4	0	0	0	0	FALSE	0.5302240
CCNATTACATAGAGTTTTGTTAT	B6	9	70950419	70950442	-	0	0	2	24	1	0	1	24	0	2	0	1	0	1	FALSE	0.3167290
CCNATTACATAGATGAGAAGAGC	B6	12	53142163	53142186	-	0	0	2	14	1	0	2	13	1	1	0	0	0	0	FALSE	0.2765040
CCNATTACATAGCTTTCTATTAA	129S1	13	76524339	76524362	-	0	0	1	18	1	0	1	18	1	1	0	0	0	0	FALSE	0.2301680
CCNATTACATAGGAGACCAACAA	B6	4	54591025	54591048	-	0	0	1	8	1	0	0	9	0	2	0	0	0	0	FALSE	0.3418000
CCNATTACATAGTGACTTGGTGC	129S1	6	12938726	12938749	-	0	0	1	6	1	0	0	6	0	2	0	0	0	0	FALSE	0.3470880
CCNATTACATAGTTAGAAATCTC	B6	1	8755845	8755868	-	0	0	1	12	1	0	1	12	1	2	0	0	0	0	FALSE	0.3537120
CCNATTACATATAGACACACAGA	B6	18	81622403	81622426	-	0	0	3	60	1	0	2	63	1	1	0	0	0	0	FALSE	0.3823050
CCNATTACATATCTAATACATCT	129S1	13	103307775	103307798	-	0	0	1	21	1	0	0	22	0	2	0	0	0	0	FALSE	0.5003480
CCNATTACATATGAAAAAGAGCA	129S1	3	130340222	130340245	-	0	0	1	15	1	0	1	16	0	0	1	0	1	0	FALSE	0.3029620
CCNATTACATATGCCAACGAGAT	B6	8	6696605	6696628	-	0	0	11	63	1	0	11	62	1	1	0	0	0	0	FALSE	0.2514490
CCNATTACATATTATATATAATT	129S1	10	92459144	92459167	-	0	0	4	63	1	0	3	64	0	2	0	0	0	0	FALSE	0.3301020
CCNATTACATATTCTAAAGATAT	B6	15	40700811	40700834	-	0	0	3	29	1	0	2	29	0	2	0	0	0	0	FALSE	0.3126170
CCNATTACATATTTTATATTTTT	129S1	3	71984283	71984306	-	0	0	10	163	1	0	11	162	0	3	0	0	0	0	FALSE	0.4163950
CCNATTACATATTTTATTTCCTT	B6	3	71984283	71984306	-	0	0	7	94	1	0	8	92	0	3	0	0	0	0	FALSE	0.4163950
CCNATTACATCAAATCTTTTAAA	B6	3	81666815	81666838	-	0	0	4	32	1	0	4	34	0	0	0	0	1	0	FALSE	0.3266660
CCNATTACATCAAGCTAATTAAC	129S1	17	71174075	71174098	-	0	0	0	6	1	0	0	5	0	3	0	0	0	0	FALSE	0.1632160
CCNATTACATCATAGTTGGCGAA	B6	7	38137587	38137610	-	0	0	1	7	1	0	0	7	0	2	0	0	0	0	FALSE	0.4117870
CCNATTACATCATATATTATTTT	B6	9	19471121	19471144	-	0	0	3	48	1	0	3	47	1	1	0	0	0	0	FALSE	0.3110070
CCNATTACATCATTTCTTGCTTC	129S1	3	114090789	114090812	-	0	0	2	19	1	0	2	20	1	1	0	0	0	1	FALSE	0.2915330
CCNATTACATCATTTTTTACTTT	129S1	19	38998397	38998420	-	0	0	2	76	1	0	2	79	1	1	0	0	0	0	FALSE	0.4146030
CCNATTACATCCAACAATAATCT	129S1	5	6657578	6657601	-	0	0	0	12	1	0	0	13	0	0	0	0	0	0	FALSE	0.2549270
CCNATTACATCCAGAGCCTGGAT	129S1	15	30878512	30878535	-	0	0	1	6	1	0	0	7	0	2	0	0	0	0	FALSE	0.4723910
CCNATTACATCCATGTTCTTCCA	B6	17	74877989	74878012	-	0	0	0	28	1	0	0	27	0	3	0	0	0	0	FALSE	0.3775020
CCNATTACATCCCTAGCCCACCA	129S1	6	137384872	137384895	-	0	0	0	9	1	0	0	8	2	2	0	0	0	0	FALSE	0.3057230
CCNATTACATCGTGCATTTTTTT	B6	17	6929971	6929994	-	0	0	3	19	1	0	2	18	0	2	0	0	0	0	FALSE	0.2038070
CCNATTACATCTAAGGTCATTGG	129S1	18	74944542	74944565	-	0	0	0	7	1	0	0	7	0	0	0	0	0	0	FALSE	0.2582500
CCNATTACATCTCAGGTGATCTC	129S1	9	61561549	61561572	-	0	0	1	7	1	0	0	7	0	2	0	0	0	0	FALSE	0.4735090
CCNATTACATCTGAAAATTCCTT	B6	14	51808857	51808880	-	0	0	2	35	1	0	2	33	1	1	0	0	0	0	FALSE	0.2853600
CCNATTACATCTGGTAAATAAAA	129S1	4	38783545	38783568	-	0	0	5	36	1	0	5	36	1	1	0	0	0	0	FALSE	0.2665960
CCNATTACATCTGTAAGCATGAC	129S1	10	17781456	17781479	-	0	0	0	13	1	0	0	14	1	1	0	0	0	0	FALSE	0.4906840
CCNATTACATCTGTCACTAGCTT	129S1	15	74165991	74166014	-	0	0	1	11	1	0	1	10	0	4	0	0	0	0	FALSE	0.3399850
CCNATTACATCTTCAAGATACTG	129S1	12	118222391	118222414	-	0	0	0	21	1	0	0	23	1	2	0	0	0	0	FALSE	0.2752270
CCNATTACATCTTCCCTGCTCAC	129S1	19	60586860	60586883	-	0	0	3	19	1	0	2	20	0	2	0	0	0	0	FALSE	0.4401730
CCNATTACATCTTCCTGTGGTTC	129S1	6	122555678	122555701	-	0	0	2	15	1	0	2	15	1	1	0	0	0	0	FALSE	0.4439330	Apobec1
CCNATTACATCTTGTACAGCTCT	B6	4	10960083	10960106	-	0	0	1	14	1	0	0	14	0	2	0	0	0	0	FALSE	0.3619320
CCNATTACATGAACAAAAGCCTA	B6	4	112951822	112951845	-	0	0	3	14	1	0	2	11	0	2	0	0	0	0	FALSE	0.2523800
CCNATTACATGAAGTACTCAAAC	B6	5	52406648	52406671	-	0	0	1	6	1	0	1	6	1	1	0	0	0	0	FALSE	0.2763250
CCNATTACATGAATAATATGTCT	129S1	18	43964364	43964387	-	0	0	1	10	1	0	1	11	1	1	0	0	0	0	FALSE	0.2961490
CCNATTACATGAATAGGTAAATC	B6	X	164085321	164085344	-	0	0	1	10	1	0	1	10	1	1	0	0	0	0	FALSE	0.1719860
CCNATTACATGACAGAGAAGATG	B6	18	63621183	63621206	-	0	0	0	22	1	0	0	20	0	0	0	0	0	1	FALSE	0.4004360
CCNATTACATGAGAAATCTCATA	B6	4	35816621	35816644	-	0	0	0	13	1	0	0	12	0	3	0	0	0	0	FALSE	0.3971700
CCNATTACATGAGGAAATGTTTC	129S1	16	80621254	80621277	-	0	0	1	11	1	0	1	14	1	1	0	0	0	0	FALSE	0.1701570
CCNATTACATGATCAGAAAATAG	B6	9	76588335	76588358	-	0	0	1	11	1	0	1	12	0	0	0	0	1	0	FALSE	0.1885030
CCNATTACATGATGGATACCAGA	B6	11	93144389	93144412	-	0	0	0	7	1	0	0	6	0	3	0	0	0	0	FALSE	0.2798860
CCNATTACATGATTGTTTTCCTA	B6	12	26070642	26070665	-	0	0	1	28	1	0	0	28	0	2	0	0	0	0	FALSE	0.2543530
CCNATTACATGCACACACATGTA	B6	11	46625332	46625355	-	0	0	16	127	1	0	16	130	1	1	0	0	0	0	FALSE	0.5088740
CCNATTACATGCATAGTACATGC	B6	3	77693417	77693440	-	0	0	1	14	1	0	1	12	0	1	0	0	1	0	FALSE	0.4912760
CCNATTACATGCATAGTTCAAGT	129S1	3	77693417	77693440	-	0	0	0	8	1	0	0	8	0	1	0	0	1	0	FALSE	0.4824360
CCNATTACATGCATATATACAAC	129S1	15	32661329	32661352	-	0	0	0	17	1	0	0	15	1	1	0	0	0	0	FALSE	0.4158000
CCNATTACATGCATGACGTAATG	B6	11	5565798	5565821	-	0	0	0	5	1	0	0	5	1	1	0	0	0	0	FALSE	0.3546530
CCNATTACATGCCCTAGGGCTGA	B6	1	17975725	17975748	-	0	0	1	7	1	0	0	7	0	2	0	0	0	0	FALSE	0.3044210
CCNATTACATGCCTGTCACGTGC	B6	9	105430441	105430464	-	0	0	0	4	1	0	0	7	0	0	0	0	0	1	FALSE	0.3744030
CCNATTACATGCTACATGGGGCA	B6	18	65183564	65183587	-	0	0	1	8	1	0	1	8	0	1	0	0	0	1	FALSE	0.4417670
CCNATTACATGCTGTAATGTTAT	B6	6	62032956	62032979	-	0	0	1	11	1	0	0	13	0	0	0	0	0	1	FALSE	0.4406300
CCNATTACATGCTTATACAGTAA	B6	5	89522286	89522309	-	0	0	1	4	1	0	1	5	1	2	0	0	0	0	TRUE	0.2341320
CCNATTACATGGAAGTGTTTAGG	B6	8	99728969	99728992	-	0	0	0	10	1	0	0	8	0	3	0	0	0	0	TRUE	0.2172480
CCNATTACATGGACAGAAAATAT	B6	17	57603141	57603164	-	0	0	4	32	1	0	4	32	1	1	0	0	0	0	FALSE	0.3801210
CCNATTACATGGCTTAAGCACAT	129S1	1	127667098	127667121	-	0	0	0	8	1	0	0	7	1	1	0	0	0	0	FALSE	0.2831480
CCNATTACATGGGAGGGTGACAC	B6	12	75731396	75731419	-	0	0	2	20	1	0	1	19	0	2	0	0	0	0	FALSE	0.2784490
CCNATTACATGGGCCCTGATCAC	129S1	7	89786618	89786641	-	0	0	1	4	1	0	1	4	1	2	0	0	0	0	FALSE	0.3416730
CCNATTACATGGTAAACTTTCTT	B6	14	53496457	53496480	-	0	0	0	13	1	0	0	13	1	1	0	0	0	0	FALSE	0.2162950
CCNATTACATGGTTGTAGTTATA	B6	14	110009349	110009372	-	0	0	0	12	1	0	0	15	1	2	0	0	0	0	FALSE	0.4010200
CCNATTACATGTAACAATTCCAT	B6	6	81966520	81966543	-	0	0	2	9	1	0	1	7	0	2	0	0	0	1	FALSE	0.2279590
CCNATTACATGTAAGGATGTTTT	B6	3	156632709	156632732	-	0	0	0	22	1	0	0	21	1	1	0	0	0	0	FALSE	0.2156490
CCNATTACATGTAGATGATTTGG	B6	2	40436371	40436394	-	0	0	0	9	1	0	0	10	1	2	0	0	0	0	FALSE	0.3124920
CCNATTACATGTCGGACAGAGGG	129S1	17	31373070	31373093	-	0	0	3	9	1	0	1	11	0	2	0	0	0	0	FALSE	0.2931620
CCNATTACATGTCTGGAGCTATC	B6	5	143382092	143382115	-	0	0	2	6	1	0	2	6	1	2	0	0	0	0	FALSE	0.4376290
CCNATTACATGTGAAAATATTAG	B6	9	90738521	90738544	-	0	0	2	27	1	0	2	27	1	1	0	0	0	0	FALSE	0.2253660
CCNATTACATGTGACAAAGACTA	B6	19	50098101	50098124	-	0	0	0	8	1	0	0	7	1	1	0	0	0	0	FALSE	0.3427900
CCNATTACATGTGACACATGTTT	B6	6	63756058	63756081	-	0	0	1	19	1	0	1	18	1	1	0	0	0	0	FALSE	0.2567670
CCNATTACATGTGAGGGTCATTT	129S1	12	115398069	115398092	-	0	0	0	15	1	0	0	16	1	4	0	0	0	0	TRUE	0.4494140
CCNATTACATGTGTGCACTTCAC	129S1	3	144329911	144329934	-	0	0	1	6	1	0	1	7	0	0	0	0	0	0	FALSE	0.5147060
CCNATTACATGTTCATCATTTTA	129S1	14	107120358	107120381	-	0	0	1	32	1	0	1	30	1	2	0	0	0	0	FALSE	0.4140340
CCNATTACATGTTGGAATATCAT	B6	12	114810692	114810715	-	0	0	10	83	1	0	9	80	0	2	0	0	0	0	FALSE	0.3516000
CCNATTACATGTTGGACCATCAT	129S1	12	114810692	114810715	-	0	0	41	97	1	0	40	102	0	2	0	0	0	0	FALSE	0.4518990
CCNATTACATGTTTTTATGAACC	129S1	6	130052410	130052433	-	0	0	1	20	1	0	1	21	0	4	0	0	0	0	TRUE	0.4308220
CCNATTACATTAACATATGGCAT	129S1	13	70258347	70258370	-	0	0	2	16	1	0	2	18	1	1	0	0	0	0	FALSE	0.2783430
CCNATTACATTACTTCTCTATAT	129S1	17	42123810	42123833	-	0	0	2	13	1	0	1	14	0	2	0	0	0	0	FALSE	0.2752010
CCNATTACATTACTTTTCTATCT	B6	17	42123810	42123833	-	0	0	4	36	1	0	3	32	0	2	0	0	0	0	FALSE	0.2644180
CCNATTACATTAGTGCAGGCAAG	B6	17	36910425	36910448	-	0	0	9	80	1	0	9	85	0	0	0	1	0	1	FALSE	0.3230140
CCNATTACATTATAAGCCAGGGT	B6	6	12147243	12147266	-	0	0	0	6	1	0	0	8	1	1	0	0	0	0	FALSE	0.3645850
CCNATTACATTATCATCAATGAA	129S1	12	114755970	114755993	-	0	0	2	21	1	0	2	19	1	2	0	0	0	0	TRUE	0.3456430
CCNATTACATTATTTTACATTTA	129S1	8	41238812	41238835	-	0	0	2	63	1	0	3	62	1	1	0	0	0	1	FALSE	0.1159850
CCNATTACATTATTTTCCAAATA	129S1	9	19499599	19499622	-	0	0	3	47	1	0	3	46	1	3	0	0	0	0	FALSE	0.3148100
CCNATTACATTCAAAGTCTTCGT	B6	7	124887812	124887835	-	0	0	1	9	1	0	0	6	0	2	0	0	0	0	FALSE	0.3593130
CCNATTACATTCATACCAGATAT	B6	7	77077695	77077718	-	0	0	1	21	1	0	1	23	0	0	0	0	0	1	FALSE	0.4093770
CCNATTACATTCCATTCAAGCCA	129S1	16	48300151	48300174	-	0	0	1	11	1	0	1	10	1	1	1	0	1	1	FALSE	0.3705960
CCNATTACATTCCCATTATCATT	129S1	8	33144142	33144165	-	0	0	2	16	1	0	0	15	0	2	0	0	0	0	FALSE	0.3764330
CCNATTACATTCCTATGTCCACC	129S1	3	38668083	38668106	-	0	0	1	14	1	0	1	14	0	0	0	0	0	1	FALSE	0.4162600
CCNATTACATTCCTATGTGTTTG	B6	3	38668083	38668106	-	0	0	2	22	1	0	2	23	0	0	0	0	0	1	FALSE	0.3289620
CCNATTACATTCGTTCTGTTTGT	129S1	5	96815966	96815989	-	0	0	0	12	1	0	0	13	0	1	0	0	0	1	FALSE	0.3174730
CCNATTACATTCTATCTACAGAG	B6	1	99884919	99884942	-	0	0	4	17	1	0	3	17	0	2	0	0	0	0	FALSE	0.3319740
CCNATTACATTCTGAAATGCTAG	129S1	15	91328720	91328743	-	0	0	0	24	1	0	0	25	1	1	0	0	0	0	FALSE	0.4157460
CCNATTACATTCTGTCCACAGAG	129S1	1	99884919	99884942	-	0	0	2	16	1	0	1	18	0	2	0	0	0	0	FALSE	0.3169100
CCNATTACATTCTTTGTTATAAG	129S1	2	94990137	94990160	-	0	0	3	20	1	0	3	19	1	1	0	0	0	0	FALSE	0.3326670
CCNATTACATTGACCTATGGGCA	129S1	7	78112181	78112204	-	0	0	3	39	1	0	2	38	0	2	0	0	0	0	FALSE	0.3407660
CCNATTACATTGCAAAGAACTAA	129S1	3	77919478	77919501	-	0	0	0	16	1	0	0	15	1	1	0	0	0	0	FALSE	0.1698880
CCNATTACATTGCTCAAGCACAG	B6	4	113825894	113825917	-	0	0	9	77	1	0	9	79	0	2	0	0	0	0	FALSE	0.3815510
CCNATTACATTGTAAACATCTAA	B6	12	60142108	60142131	-	0	0	0	26	1	0	0	25	1	1	0	0	0	0	FALSE	0.2242100
CCNATTACATTGTCCCCCATTAC	B6	7	29703080	29703103	-	0	0	1	4	1	0	1	4	0	0	0	1	0	1	FALSE	0.5134520
CCNATTACATTGTCTTATGTATT	B6	2	110725534	110725557	-	0	0	1	23	1	0	1	22	1	2	0	0	0	0	FALSE	0.3555760
CCNATTACATTGTGTTTCCTTGA	129S1	6	57419498	57419521	-	0	0	3	17	1	0	2	16	0	1	1	0	1	0	FALSE	0.4279000
CCNATTACATTGTTAATAACAAA	B6	2	122937925	122937948	-	0	0	2	14	1	0	2	16	1	1	0	0	0	0	FALSE	0.3413580
CCNATTACATTTAACCATGAAAG	129S1	15	73827351	73827374	-	0	0	2	15	1	0	2	17	1	1	0	0	0	0	FALSE	0.3704310
CCNATTACATTTATCAACTTACA	129S1	16	45276977	45277000	-	0	0	2	15	1	0	1	18	1	2	0	0	0	0	FALSE	0.4434080
CCNATTACATTTCATACTGAAAC	129S1	7	99028477	99028500	-	0	0	2	17	1	0	2	16	1	1	0	0	0	0	FALSE	0.1894500
CCNATTACATTTCATTTACACCC	129S1	4	68145444	68145467	-	0	0	0	18	1	0	0	18	0	5	0	0	1	0	FALSE	0.3926930
CCNATTACATTTCTAATTAAACT	129S1	12	29287984	29288007	-	0	0	2	20	1	0	1	20	0	2	0	0	0	0	FALSE	0.2542650
CCNATTACATTTTACCTTCAGTA	129S1	12	114565856	114565879	-	0	0	0	20	1	0	0	18	0	1	0	0	1	0	FALSE	0.4204210
CCNATTACATTTTCTCATGGGGT	B6	5	102267962	102267985	-	0	0	0	11	1	0	0	10	1	1	0	0	0	0	FALSE	0.4870100
CCNATTACATTTTGAATTGCAAT	B6	3	112394310	112394333	-	0	0	1	26	1	0	1	29	1	1	0	0	0	0	FALSE	0.4193020
CCNATTACATTTTGCTCAGTAAT	B6	12	114565856	114565879	-	0	0	0	18	1	0	0	16	0	1	0	0	1	0	FALSE	0.4202660
CCNATTACATTTTTAAGTGAGTT	B6	15	35161283	35161306	-	0	0	0	38	1	0	0	37	1	2	0	0	0	0	FALSE	0.3621280
CCNATTACATTTTTATACTGAAC	129S1	8	18580321	18580344	-	0	0	1	18	1	0	1	18	1	1	0	0	0	0	FALSE	0.2429080
CCNATTACATTTTTGAAGGAACA	129S1	1	185787681	185787704	-	0	0	2	25	1	0	2	25	1	2	0	0	0	0	FALSE	0.1936050
CCNATTACATTTTTTATGTAACT	B6	15	30839895	30839918	-	0	0	1	35	1	0	1	35	0	0	0	0	1	0	FALSE	0.3461240
CCNATTACATTTTTTTATGTAAC	129S1	15	30839895	30839918	-	0	0	1	27	1	0	2	27	0	0	0	0	1	0	FALSE	0.3067740
CCNATTACATTTTTTTTGCACCC	B6	3	120844857	120844880	-	0	0	0	16	1	0	0	14	0	0	0	0	1	0	FALSE	0.3395220
CCNATTACATTTTTTTTTTGCAC	129S1	3	120844857	120844880	-	0	0	2	60	1	0	2	56	0	0	0	0	1	0	FALSE	0.3423670
CCNATTACCAAAATTAGAGAGAC	129S1	1	175980525	175980548	-	0	0	3	35	1	0	3	33	0	0	0	0	1	0	FALSE	0.3072740
CCNATTACCAAAATTCATAAATG	129S1	14	68844052	68844075	-	0	0	0	16	1	0	1	14	1	1	0	0	0	0	FALSE	0.2547410
CCNATTACCAAACCTACCAGTGC	129S1	14	50744243	50744266	-	0	0	0	10	1	0	0	11	0	0	1	0	1	0	FALSE	0.2831460
CCNATTACCAAAGAATGTGGTTC	129S1	12	52383213	52383236	-	0	0	0	9	1	0	0	9	2	3	0	0	0	0	FALSE	0.3555380
CCNATTACCAAAGATCAGGAATT	B6	4	21291425	21291448	-	0	0	0	15	1	0	0	15	0	0	0	0	0	1	FALSE	0.1907710
CCNATTACCAAAGTAAGTAGAAT	B6	6	57695112	57695135	-	0	0	1	19	1	0	0	20	0	2	0	0	0	0	FALSE	0.1499620
CCNATTACCAACAAATCAAACAA	B6	4	133939887	133939910	-	0	0	3	53	1	0	3	54	1	1	0	0	0	0	FALSE	0.1814340
CCNATTACCAACCCCCCCAAAAA	B6	5	127485141	127485164	-	0	0	7	63	1	0	8	56	0	2	0	0	0	0	FALSE	0.1862380
CCNATTACCAAGAAAGTAGCCTC	129S1	2	46771821	46771844	-	0	0	1	6	1	0	1	6	1	1	0	0	0	0	FALSE	0.3474440
CCNATTACCAAGAGGATGCTACC	B6	11	37997210	37997233	-	0	0	3	13	1	0	2	15	0	0	0	0	1	0	FALSE	0.3660900
CCNATTACCAAGATACAGACAGA	129S1	8	86454752	86454775	-	0	0	6	118	1	0	6	115	0	1	0	0	0	1	FALSE	0.4558930
CCNATTACCAAGATTCTTGATTA	B6	7	53301723	53301746	-	0	0	0	14	1	0	0	13	0	3	0	0	0	0	FALSE	0.2763110
CCNATTACCAAGCAGAAGGACAT	B6	14	8730537	8730560	-	0	0	2	10	1	0	2	9	0	0	0	0	1	0	FALSE	0.3989500
CCNATTACCAAGCTTGGGCAGAT	129S1	11	89408000	89408023	-	0	0	1	9	1	0	0	9	0	2	0	0	0	0	FALSE	0.4051640
CCNATTACCAAGGCATATCTGTA	B6	15	71501370	71501393	-	0	0	1	10	1	0	0	10	0	2	0	0	0	0	FALSE	0.3741520
CCNATTACCAAGTCCCACTGCAG	129S1	15	19650257	19650280	-	0	0	6	52	1	0	6	49	1	1	0	0	0	0	FALSE	0.4580420
CCNATTACCAAGTCTTCCAGATA	129S1	13	60543285	60543308	-	0	0	1	11	1	0	0	11	0	2	0	0	0	0	FALSE	0.3889260
CCNATTACCAATAGTGGGGTATT	B6	18	66558954	66558977	-	0	0	1	8	1	0	0	9	0	2	0	0	0	0	FALSE	0.3578860
CCNATTACCAATGAAAAAAAACA	129S1	18	10064993	10065016	-	0	0	3	76	1	0	2	83	0	0	0	0	1	0	FALSE	0.2114770	Rock1
CCNATTACCAATGAAAAAAACAC	B6	18	10064993	10065016	-	0	0	1	33	1	0	1	32	0	0	0	0	1	0	FALSE	0.2373290	Rock1
CCNATTACCAATGAGGACACCAG	B6	9	37170581	37170604	-	0	0	2	10	1	0	1	12	0	2	0	0	0	0	FALSE	0.3962860
CCNATTACCAATGTAGAAAACTC	B6	3	141025214	141025237	-	0	0	1	14	1	0	1	17	1	1	0	0	0	0	FALSE	0.2266570
CCNATTACCAATGTAGCAATTAT	129S1	18	9598073	9598096	-	0	0	3	11	1	0	2	11	0	2	0	0	0	0	FALSE	0.2581660
CCNATTACCAATTTCCTTTACCA	129S1	15	35205563	35205586	-	0	0	2	39	1	0	2	38	0	0	0	0	1	0	FALSE	0.2935730
CCNATTACCACAAAGGGCAGATG	129S1	9	59063854	59063877	-	0	0	0	7	1	0	0	7	1	1	0	0	0	0	FALSE	0.1874740
CCNATTACCACAAGCAGTATGGA	129S1	2	147934212	147934235	-	0	0	1	4	1	0	0	5	0	2	0	0	0	0	FALSE	0.1521960
CCNATTACCACAAGGTAGACGAT	129S1	17	79213721	79213744	-	0	0	0	2	1	0	0	2	1	2	0	0	0	0	FALSE	0.3335720
CCNATTACCACACTTATAAACTC	B6	1	31168263	31168286	-	0	0	0	7	1	0	0	7	0	0	0	0	1	0	FALSE	0.3657060
CCNATTACCACACTTCTTATAAA	129S1	1	31168263	31168286	-	0	0	0	20	1	0	0	19	0	0	0	0	1	0	FALSE	0.3061290
CCNATTACCACAGAAGTTGATGA	129S1	6	135626754	135626777	-	0	0	1	12	1	0	1	11	0	1	0	0	0	1	FALSE	0.4237620
CCNATTACCACAGCATTCTCCTG	B6	18	69035629	69035652	-	0	0	1	21	1	0	0	21	0	2	0	0	0	0	FALSE	0.3267420
CCNATTACCACAGCATTCTCTTC	129S1	18	69035629	69035652	-	0	0	1	17	1	0	0	17	0	2	0	0	0	0	FALSE	0.3385520
CCNATTACCACAGTTGGTCTGTG	B6	3	127152224	127152247	-	0	0	0	8	1	0	0	7	1	2	0	0	0	0	FALSE	0.4302730
CCNATTACCACATACACTCTTTC	129S1	12	27921291	27921314	-	0	0	1	17	1	0	1	16	0	0	0	0	1	0	FALSE	0.1771730
CCNATTACCACATACACTTTCCT	B6	12	27921291	27921314	-	0	0	1	23	1	0	1	20	0	0	0	0	1	0	FALSE	0.2273790
CCNATTACCACATGGTACTTTCA	129S1	18	12769993	12770016	-	0	0	1	9	1	0	0	9	0	2	0	0	0	0	FALSE	0.2373180
CCNATTACCACATGGTACTTTTT	B6	18	12769993	12770016	-	0	0	1	17	1	0	1	16	0	2	0	0	0	0	FALSE	0.2082490
CCNATTACCACCCCATCAAAAAA	129S1	18	84923290	84923313	-	0	0	2	14	1	0	1	13	0	2	0	0	0	0	FALSE	0.1139400
CCNATTACCACCTAATCCTCCCC	129S1	17	91919855	91919878	-	0	0	1	14	1	0	1	10	0	3	0	0	0	0	FALSE	0.4559940
CCNATTACCACCTTGCTTCTCTG	B6	5	121916555	121916578	-	0	0	1	30	1	0	0	29	0	2	0	0	0	0	FALSE	0.3559240
CCNATTACCACGCTTCCACCTCC	129S1	1	120134014	120134037	-	0	0	0	7	1	0	0	7	1	2	0	0	0	0	FALSE	0.4609860
CCNATTACCACGGTGGTTTTTAA	B6	2	159061668	159061691	-	0	0	1	4	1	0	1	5	0	1	0	0	0	1	FALSE	0.3754420
CCNATTACCACTATCATAGTTCC	129S1	17	63170979	63171002	-	0	0	1	7	1	0	2	8	1	1	0	0	0	0	FALSE	0.4687310
CCNATTACCACTGGGCAGTAAAG	B6	12	116090548	116090571	-	0	0	0	10	1	0	0	11	1	1	0	0	0	0	FALSE	0.2870270
CCNATTACCACTGGGGTCCTTAT	B6	7	92421408	92421431	-	0	0	1	7	1	0	1	7	0	0	0	0	1	0	FALSE	0.3843470
CCNATTACCACTGGTTACCACTG	129S1	7	92421408	92421431	-	0	0	0	9	1	0	0	8	0	0	0	0	1	0	FALSE	0.3654890
CCNATTACCACTTCAGTGACAGA	B6	15	12711370	12711393	-	0	0	1	13	1	0	1	13	0	3	0	0	0	0	FALSE	0.4199930
CCNATTACCACTTGGAGATTGAC	B6	9	85411469	85411492	-	0	0	2	9	1	0	2	7	1	2	0	0	0	0	FALSE	0.4363900
CCNATTACCACTTGGGTGACAGG	129S1	15	12711370	12711393	-	0	0	0	11	1	0	0	13	0	3	0	0	0	0	FALSE	0.4002220
CCNATTACCAGAACCTTCCCAGC	B6	8	71413458	71413481	-	0	0	2	9	1	0	3	9	0	2	0	0	0	1	FALSE	0.3675860
CCNATTACCAGAAGACCCAAGTA	129S1	9	16402773	16402796	-	0	0	2	7	1	0	2	7	1	1	0	0	0	0	FALSE	0.1993860
CCNATTACCAGACCCAGGACTTT	129S1	8	100005290	100005313	-	0	0	2	15	1	0	1	15	0	2	0	0	0	0	FALSE	0.3581610
CCNATTACCAGAGATATAGCTTT	129S1	8	6915565	6915588	-	0	0	1	8	1	0	1	9	1	1	0	0	0	0	FALSE	0.2989880
CCNATTACCAGAGGCTGAGAACC	B6	19	17167084	17167107	-	0	0	1	9	1	0	1	8	1	1	0	0	1	0	FALSE	0.2308240
CCNATTACCAGATCAGGAATTCA	129S1	4	21291425	21291448	-	0	0	0	8	1	0	0	8	0	0	0	0	0	1	FALSE	0.2025250
CCNATTACCAGATCTTAACTATC	B6	6	106195118	106195141	-	0	0	1	1	1	0	0	1	0	2	0	0	0	0	FALSE	0.3655060
CCNATTACCAGATGACCAGATGA	B6	X	52157245	52157268	-	0	0	0	9	1	0	0	11	0	0	0	0	0	1	FALSE	0.2379900
CCNATTACCAGATGACCAGTCAG	129S1	X	52157245	52157268	-	0	0	0	10	1	0	0	11	0	0	0	0	0	1	FALSE	0.2298640
CCNATTACCAGCACCAGACGAGT	129S1	17	85480708	85480731	-	0	0	1	1	1	0	0	1	0	2	0	0	0	0	FALSE	0.1519070
CCNATTACCAGCACCAGATAAGT	B6	17	85480708	85480731	-	0	0	1	10	1	0	0	10	0	2	0	0	0	0	FALSE	0.1489100
CCNATTACCAGCATTCATAATAG	129S1	13	85949844	85949867	-	0	0	2	12	1	0	2	12	0	1	0	0	0	1	FALSE	0.4597400
CCNATTACCAGCATTCCTAAATA	B6	13	85949844	85949867	-	0	0	0	13	1	0	0	14	0	1	0	0	0	1	FALSE	0.4396430
CCNATTACCAGCCACTGTCATGC	129S1	5	41091508	41091531	-	0	0	1	13	1	0	1	13	1	1	0	0	0	0	FALSE	0.3223260
CCNATTACCAGCCCCGACATTCC	B6	4	113472228	113472251	-	0	0	1	28	1	0	1	24	0	3	0	0	0	0	FALSE	0.4480890
CCNATTACCAGCTCACCATCGAG	129S1	8	122570301	122570324	-	0	0	0	3	1	0	0	3	1	1	0	0	0	0	FALSE	0.4342820
CCNATTACCAGCTGGCTGATCAC	B6	18	78392783	78392806	-	0	0	2	6	1	0	2	4	0	1	0	0	1	0	FALSE	0.3415160
CCNATTACCAGCTTTCTCTTCTC	B6	11	14790347	14790370	-	0	0	0	35	1	0	0	33	0	0	1	0	1	0	FALSE	0.3519740
CCNATTACCAGGAAATGAGAAAG	129S1	14	34019318	34019341	-	0	0	3	29	1	0	2	28	0	2	0	0	0	0	FALSE	0.2945910
CCNATTACCAGGACTAGAGGTGG	129S1	14	73054279	73054302	-	0	0	5	52	1	0	5	53	1	1	0	0	0	0	FALSE	0.3352530
CCNATTACCAGGAGTCAAATGAT	B6	3	96663319	96663342	-	0	0	1	9	1	0	1	9	0	0	0	1	0	1	FALSE	0.3219240
CCNATTACCAGGCATCTTTGCTA	129S1	19	17282232	17282255	-	0	0	3	54	1	0	2	52	0	2	0	0	0	0	FALSE	0.2332710
CCNATTACCAGGTCTTCCAAATA	B6	13	60543285	60543308	-	0	0	2	8	1	0	1	7	0	2	0	0	0	0	FALSE	0.3357270
CCNATTACCAGTACATAATTTTA	B6	18	58874800	58874823	-	0	0	0	17	1	0	0	17	1	2	0	0	0	0	FALSE	0.2281250
CCNATTACCAGTACCATTTCCAG	129S1	13	52834256	52834279	-	0	0	0	11	1	0	0	12	1	1	0	0	0	0	FALSE	0.4854860
CCNATTACCAGTACCTTCATTCT	129S1	4	90407639	90407662	-	0	0	2	13	1	0	2	13	1	2	0	0	0	0	FALSE	0.3497570
CCNATTACCAGTCCAGTCAGGGG	129S1	12	26858127	26858150	-	0	0	1	7	1	0	1	9	0	0	0	0	0	1	FALSE	0.3555510
CCNATTACCAGTGAATCTCTCAA	B6	3	87353170	87353193	-	0	0	0	9	1	0	0	9	1	1	0	0	0	1	FALSE	0.4749490
CCNATTACCAGTTCATAGAGCTT	129S1	2	39465872	39465895	-	0	0	1	3	1	0	1	3	1	2	0	0	0	0	FALSE	0.3939300
CCNATTACCAGTTCCCAAACAAT	129S1	15	33213712	33213735	-	0	0	1	10	1	0	1	11	1	1	0	0	0	0	FALSE	0.3339950
CCNATTACCAGTTCTATGCATTA	129S1	5	14216100	14216123	-	0	0	0	10	1	0	0	10	1	1	0	0	0	0	FALSE	0.3825000
CCNATTACCATAACAATTATCTT	B6	1	108369788	108369811	-	0	0	3	19	1	0	3	18	1	3	0	0	0	0	FALSE	0.1661990
CCNATTACCATAATTCAACCCAT	129S1	14	36294443	36294466	-	0	0	2	3	1	0	1	3	0	2	0	0	0	0	FALSE	0.1791840
CCNATTACCATAATTTGCAAGGC	B6	15	35205563	35205586	-	0	0	0	3	1	0	0	3	0	0	0	0	1	0	FALSE	0.1869370
CCNATTACCATAGCATCTGTTTT	B6	15	98962559	98962582	-	0	0	0	25	1	0	0	26	1	2	0	0	0	0	FALSE	0.3937700
CCNATTACCATAGTTGGAGACTT	129S1	1	110554718	110554741	-	0	0	1	8	1	0	1	8	1	3	0	0	0	0	FALSE	0.2209590
CCNATTACCATATATTATATTAA	129S1	17	16418084	16418107	-	0	0	1	23	1	0	1	22	1	1	0	0	0	0	FALSE	0.2940130
CCNATTACCATATCACGGTGATT	B6	16	86575362	86575385	-	0	0	1	5	1	0	0	5	0	2	0	0	0	0	FALSE	0.5184210
CCNATTACCATATTTTAAATCCT	129S1	4	67129544	67129567	-	0	0	2	18	1	0	1	18	0	2	0	0	0	0	FALSE	0.4030850
CCNATTACCATCAAAACCCGTAC	B6	7	18883181	18883204	-	0	0	1	0	1	0	0	0	0	2	0	0	0	0	FALSE	0.4161380	Qpctl
CCNATTACCATCTCAATGAGGAG	129S1	11	58841678	58841701	-	0	0	1	12	1	0	1	12	1	1	0	0	0	0	FALSE	0.4207510
CCNATTACCATCTCCTCTAGTAT	B6	14	70929074	70929097	-	0	0	2	8	1	0	1	8	0	2	0	0	0	0	FALSE	0.4588880
CCNATTACCATCTCTCATCTGCC	B6	6	19086819	19086842	-	0	0	6	26	1	0	5	24	0	2	0	0	0	0	FALSE	0.3805980
CCNATTACCATGAAAGAATATGC	129S1	4	133300873	133300896	-	0	0	4	9	1	0	4	9	1	1	0	0	0	0	FALSE	0.2631470
CCNATTACCATGATCCCTAGCAT	129S1	6	18593316	18593339	-	0	0	2	8	1	0	1	8	0	2	0	0	0	0	FALSE	0.3287460
CCNATTACCATGCACATATCGCA	B6	15	34153195	34153218	-	0	0	1	5	1	0	1	5	0	1	0	0	1	0	FALSE	0.3541000
CCNATTACCATGCACCCATAGCG	129S1	15	34153195	34153218	-	0	0	0	2	1	0	0	2	0	1	0	0	1	0	FALSE	0.3053110
CCNATTACCATGCTAAGGCTCAG	129S1	13	65131201	65131224	-	0	0	1	6	1	0	1	6	0	3	0	0	0	0	FALSE	0.3671410
CCNATTACCATGGGCTCCTATTT	B6	10	22898556	22898579	-	0	0	1	10	1	0	1	9	2	3	0	0	0	0	FALSE	0.4241570
CCNATTACCATGGTGCACATGAG	129S1	2	155922703	155922726	-	0	0	2	11	1	0	1	11	0	0	0	0	1	0	FALSE	0.3714230
CCNATTACCATGTATATCCTAGG	129S1	5	138202516	138202539	-	0	0	4	21	1	0	3	23	0	2	0	0	0	0	TRUE	0.4563200
CCNATTACCATGTTAAGTGCTTT	129S1	13	56892745	56892768	-	0	0	2	9	1	0	2	10	1	1	0	0	0	0	FALSE	0.2476370
CCNATTACCATTACACATTCCCT	129S1	11	66615549	66615572	-	0	0	1	6	1	0	1	6	0	0	1	0	1	0	FALSE	0.3645110
CCNATTACCATTAGAAATCTTAA	B6	18	59826065	59826088	-	0	0	2	12	1	0	2	13	1	1	0	0	0	0	FALSE	0.2609960
CCNATTACCATTCCTCTTCATTT	B6	6	116375743	116375766	-	0	0	2	32	1	0	1	32	0	2	0	0	0	0	FALSE	0.4654500
CCNATTACCATTGGGCTATTAGA	129S1	2	118453756	118453779	-	0	0	0	7	1	0	0	7	0	4	0	0	0	0	FALSE	0.2927050
CCNATTACCATTTCAATCATGGC	B6	4	112894177	112894200	-	0	0	0	6	1	0	0	5	1	2	0	0	0	0	TRUE	0.5577090
CCNATTACCATTTCGTAGCTCAG	B6	14	121686504	121686527	-	0	0	0	7	1	0	0	7	1	1	0	0	0	0	FALSE	0.3707890
CCNATTACCATTTGTGGTCCACA	129S1	8	24628082	24628105	-	0	0	0	12	1	0	0	15	1	1	0	0	0	0	FALSE	0.5300190
CCNATTACCCAACAGGAACAACC	B6	6	7829484	7829507	-	0	0	0	7	1	0	0	7	0	4	0	0	0	0	FALSE	0.2246110
CCNATTACCCAATTATCCCTTTC	B6	13	30398059	30398082	-	0	0	2	6	1	0	1	6	0	2	0	0	0	0	FALSE	0.3136120
CCNATTACCCACACAAATGGAAG	B6	15	19190091	19190114	-	0	0	2	14	1	0	1	12	0	2	0	0	0	0	FALSE	0.2625380
CCNATTACCCACAGAGTCTTTTT	129S1	13	69830400	69830423	-	0	0	144	141	1	0	143	141	0	2	0	0	0	0	FALSE	0.4378100
CCNATTACCCACAGAGTGTTTCT	B6	13	69830400	69830423	-	0	0	4	17	1	0	4	16	0	2	0	0	0	0	FALSE	0.4289370
CCNATTACCCACAGATTGACATA	129S1	4	113826409	113826432	-	0	0	1	9	1	0	1	9	1	6	0	0	0	0	TRUE	0.2624870
CCNATTACCCACAGGATTCTTTT	129S1	5	25526610	25526633	-	0	0	2	20	1	0	1	20	0	2	0	0	0	0	FALSE	0.3766190
CCNATTACCCACAGGTCTGCTGT	129S1	16	11747693	11747716	-	0	0	0	14	1	0	0	15	1	1	0	0	0	0	FALSE	0.3956500
CCNATTACCCACCCTAAATGAAT	B6	8	41377927	41377950	-	0	0	1	8	1	0	0	8	0	2	0	0	0	0	FALSE	0.2924420
CCNATTACCCACCCTGTGCTACC	129S1	1	88256019	88256042	-	0	0	0	13	1	0	0	12	0	3	0	0	0	0	TRUE	0.3319490	Trpm8
CCNATTACCCACTGTACTAGTTA	B6	8	122113566	122113589	-	0	0	1	15	1	0	0	16	0	2	0	0	0	0	FALSE	0.3371930
CCNATTACCCACTGTCTACAAGC	B6	17	74873744	74873767	-	0	0	1	7	1	0	1	7	1	1	0	0	0	0	FALSE	0.3575090	Birc6
CCNATTACCCAGAAATGCTCAAA	B6	7	38512832	38512855	-	0	0	3	16	1	0	2	16	0	2	0	0	0	0	FALSE	0.2686500
CCNATTACCCAGAACCCTCTTTG	129S1	7	19295418	19295441	-	0	0	3	13	1	0	3	15	0	0	0	0	0	0	FALSE	0.1909800
CCNATTACCCAGATATGGTCCAG	129S1	13	63982485	63982508	-	0	0	0	11	1	0	0	11	1	1	0	0	0	0	FALSE	0.3767470	Ercc6l2
CCNATTACCCAGATGCTGGTTTT	B6	8	69830427	69830450	-	0	0	1	11	1	0	1	8	1	2	0	0	0	0	FALSE	0.2996550
CCNATTACCCAGCACCTCTTTAG	129S1	15	33252188	33252211	-	0	0	0	18	1	0	0	21	1	3	0	0	0	0	FALSE	0.3083190
CCNATTACCCAGCCTCAATACCA	B6	5	66391896	66391919	-	0	0	3	8	1	0	4	8	1	1	0	0	1	0	FALSE	0.2994900
CCNATTACCCAGCCTTGCCTCTT	B6	8	85620355	85620378	-	0	0	2	25	1	0	1	24	0	2	0	0	0	0	FALSE	0.2004510	Gcdh
CCNATTACCCAGGGTTCCCTCCT	B6	2	122708849	122708872	-	0	0	1	12	1	0	1	13	1	1	0	0	0	0	FALSE	0.3837100
CCNATTACCCAGTAAGAAAGTTT	129S1	11	89580191	89580214	-	0	0	1	10	1	0	0	10	0	0	0	0	1	0	FALSE	0.3276210
CCNATTACCCAGTAAGAAGTTTT	B6	11	89580191	89580214	-	0	0	1	7	1	0	1	7	0	0	0	0	1	0	FALSE	0.3889170
CCNATTACCCAGTCCTTCCTTGA	B6	7	38234912	38234935	-	0	0	6	18	1	0	5	18	0	2	0	0	0	0	FALSE	0.4066510
CCNATTACCCAGTCTTCCTGCTT	129S1	1	145060727	145060750	-	0	0	2	59	1	0	1	57	0	2	0	0	0	0	FALSE	0.4436500
CCNATTACCCAGTGTCAGTGGAA	129S1	18	5740483	5740506	-	0	0	1	14	1	0	0	15	0	0	0	0	1	0	FALSE	0.2334120
CCNATTACCCAGTTCTTGTTTGG	B6	15	22951468	22951491	-	0	0	1	19	1	0	0	21	0	2	0	0	0	0	FALSE	0.3884600
CCNATTACCCATATACAGATATT	B6	14	10946286	10946309	-	0	0	1	17	1	0	1	16	1	2	0	0	0	0	FALSE	0.2002930
CCNATTACCCATCGTAATCCTAA	129S1	19	17250443	17250466	-	0	0	2	2	1	0	1	2	0	2	0	0	0	0	FALSE	0.4247080
CCNATTACCCATGAGGGAGAAGA	B6	13	45339487	45339510	-	0	0	1	21	1	0	1	20	0	3	0	0	0	0	FALSE	0.2387710
CCNATTACCCATTATCTTTGTTC	B6	1	168802220	168802243	-	0	0	1	8	1	0	1	8	0	0	0	1	0	1	FALSE	0.4133000
CCNATTACCCATTTCTCGTTTGG	129S1	15	22951468	22951491	-	0	0	1	4	1	0	0	4	0	2	0	0	0	0	FALSE	0.4420510
CCNATTACCCATTTTGCAGTCAA	129S1	12	24669901	24669924	-	0	0	0	9	1	0	0	8	0	0	0	1	0	1	FALSE	0.1721710
CCNATTACCCCAACCAAGGTGGA	B6	5	138358162	138358185	-	0	0	0	6	1	0	0	6	1	1	0	0	0	1	FALSE	0.2437140
CCNATTACCCCAAGGATTAAGTC	129S1	9	41903395	41903418	-	0	0	1	3	1	0	0	3	0	2	0	0	0	0	FALSE	0.3116850
CCNATTACCCCAAGGTGGATGAA	129S1	5	138358162	138358185	-	0	0	0	3	1	0	0	3	1	1	0	0	0	1	FALSE	0.3555020
CCNATTACCCCACAAGACTTAAG	B6	1	185280928	185280951	-	0	0	4	3	1	0	2	4	0	2	0	0	0	0	FALSE	0.1386330
CCNATTACCCCACAATCTCTTCC	B6	9	123518000	123518023	-	0	0	1	16	1	0	0	17	0	2	0	0	0	0	FALSE	0.3173630
CCNATTACCCCACAGTCCCTTCC	129S1	9	123518000	123518023	-	0	0	2	22	1	0	0	24	0	2	0	0	0	0	FALSE	0.2605310
CCNATTACCCCACAGTGCCTTCA	B6	18	63399397	63399420	-	0	0	4	16	1	0	2	15	0	2	0	0	0	0	FALSE	0.3963560
CCNATTACCCCACTCCCGCCTCC	B6	4	43966112	43966135	-	0	0	4	79	1	0	4	74	0	3	0	0	0	0	FALSE	0.4350500
CCNATTACCCCACTCCTTCCTCG	129S1	4	43966112	43966135	-	0	0	1	27	1	0	1	25	0	3	0	0	0	0	FALSE	0.4020120
CCNATTACCCCAGGATCGCAGAC	B6	8	15667225	15667248	-	0	0	1	2	1	0	0	3	0	2	0	0	0	0	FALSE	0.3132460
CCNATTACCCCATTCTAGTGCTG	129S1	7	7054109	7054132	-	0	0	1	3	1	0	0	3	0	2	0	0	0	0	FALSE	0.3107470
CCNATTACCCCCAAAGCTCCTGT	B6	8	21018568	21018591	-	0	0	4	127	1	0	7	118	0	3	0	0	0	0	TRUE	0.4192130
CCNATTACCCCCATTTCCACAAC	B6	19	51862575	51862598	-	0	0	3	14	1	0	2	14	0	0	0	0	0	1	FALSE	0.2888980
CCNATTACCCCCCCCAGGCTTTC	B6	19	31827413	31827436	-	0	0	1	9	1	0	1	7	0	0	0	0	1	0	FALSE	0.3843180
CCNATTACCCCCCCCCAAAACTC	129S1	11	46505726	46505749	-	0	0	1	63	1	0	2	56	0	0	0	0	0	1	FALSE	0.1948750
CCNATTACCCCCCCCCAATTGCA	129S1	13	19709964	19709987	-	0	0	0	16	1	0	1	16	0	0	0	0	0	1	FALSE	0.0858342
CCNATTACCCCCCCCCACTGCTA	129S1	14	17186501	17186524	-	0	0	2	58	1	0	2	63	0	0	0	0	0	1	FALSE	0.1662750
CCNATTACCCCCCCCCAGACCCA	129S1	17	68965460	68965483	-	0	0	4	63	1	0	4	73	0	0	0	0	0	1	FALSE	0.2469390
CCNATTACCCCCCCCCAGGCTTT	129S1	19	31827413	31827436	-	0	0	0	17	1	0	0	22	0	0	0	0	1	0	FALSE	0.3791300
CCNATTACCCCCCCCCCAAAACT	B6	11	46505726	46505749	-	0	0	6	76	1	0	7	83	0	0	0	0	0	1	FALSE	0.1466120
CCNATTACCCCCCCCCCAATTGC	B6	13	19709964	19709987	-	0	0	8	85	1	0	10	80	0	0	0	0	0	1	FALSE	0.0873602
CCNATTACCCCCCCCCCCACGCG	129S1	16	58857574	58857597	-	0	0	20	122	1	0	21	115	0	0	0	0	0	1	FALSE	0.1413140
CCNATTACCCCCCCCCTCCCACG	B6	16	58857574	58857597	-	0	0	7	115	1	0	6	101	0	0	0	0	0	1	FALSE	0.2126260
CCNATTACCCCCCCCTTTTCTTC	129S1	15	60094138	60094161	-	0	0	3	97	1	0	3	100	0	0	0	0	0	1	FALSE	0.3642960
CCNATTACCCCCCCTAACTTCCC	B6	15	15234330	15234353	-	0	0	5	49	1	0	5	47	0	0	0	0	1	0	FALSE	0.3277290
CCNATTACCCCCCCTGCCCCCTT	B6	8	91319003	91319026	-	0	0	5	54	1	0	2	56	0	1	0	0	0	1	FALSE	0.2256460
CCNATTACCCCCCTGCCCCCATT	B6	9	84407270	84407293	-	0	0	0	32	1	0	0	29	0	4	0	0	0	0	FALSE	0.4126270
CCNATTACCCCCCTTCCCAGCAC	B6	2	163929534	163929557	-	0	0	1	18	1	0	1	18	0	0	0	0	0	1	FALSE	0.4032730
CCNATTACCCCCTTCCCAGCACC	129S1	2	163929534	163929557	-	0	0	4	35	1	0	3	34	0	0	0	0	0	1	FALSE	0.4168990
CCNATTACCCCTAATTTTCTTTT	129S1	9	54008188	54008211	-	0	0	0	34	1	0	0	33	1	1	0	0	0	0	FALSE	0.1904190
CCNATTACCCCTATTGATCGCTA	129S1	18	33332703	33332726	-	0	0	0	0	1	0	0	0	0	0	1	0	1	0	FALSE	0.4166920	Stard4
CCNATTACCCCTCAGCCTGCAAT	129S1	3	109165372	109165395	-	0	0	0	8	1	0	0	8	1	1	0	0	0	0	FALSE	0.4299570
CCNATTACCCCTGGGCACATAAG	B6	19	41384380	41384403	-	0	0	0	4	1	0	1	4	1	1	0	0	0	0	FALSE	0.2812550
CCNATTACCCCTGGGGACGTGGT	129S1	12	103970238	103970261	-	0	0	1	10	1	0	1	9	1	3	0	0	0	0	FALSE	0.2743020
CCNATTACCCGATAATTGAACCC	129S1	16	11875034	11875057	-	0	0	0	2	1	0	0	1	1	1	0	0	0	0	FALSE	0.3515190
CCNATTACCCGCCCACACCTCCT	129S1	4	76560530	76560553	-	0	0	2	14	1	0	1	14	0	2	0	0	0	0	FALSE	0.2918240
CCNATTACCCGCGCAAATGGAAG	129S1	15	19190091	19190114	-	0	0	1	3	1	0	0	3	0	2	0	0	0	0	FALSE	0.3049950
CCNATTACCCGTGCCCATCCCCC	129S1	1	67026896	67026919	-	0	0	1	17	1	0	1	17	0	0	0	0	1	0	FALSE	0.3634630
CCNATTACCCTAAAGCTAGATAG	129S1	1	173142582	173142605	-	0	0	1	8	1	0	0	8	0	2	0	0	0	0	FALSE	0.2850470
CCNATTACCCTACATGGGTAGCC	B6	13	46101056	46101079	-	0	0	0	6	1	0	0	5	1	1	0	0	0	0	FALSE	0.3748380
CCNATTACCCTACCCCCTCTCCT	129S1	8	15962754	15962777	-	0	0	8	135	1	0	8	135	1	3	0	0	0	1	FALSE	0.2768790
CCNATTACCCTACTTCAATGGTC	B6	1	169247789	169247812	-	0	0	0	6	1	0	0	6	0	2	0	0	1	0	FALSE	0.3799900
CCNATTACCCTAGATGACTCAAA	129S1	12	28160413	28160436	-	0	0	0	8	1	0	0	8	1	2	0	0	0	0	FALSE	0.2720430
CCNATTACCCTATCCAGAAGAGA	129S1	6	129406506	129406529	-	0	0	0	13	1	0	0	14	1	2	0	0	0	0	FALSE	0.3975660
CCNATTACCCTATTCACCACACC	129S1	16	80352132	80352155	-	0	0	0	17	1	0	0	16	0	0	0	0	1	0	FALSE	0.4009310
CCNATTACCCTCCTAGAATAGTC	129S1	7	77098440	77098463	-	0	0	0	4	1	0	0	4	0	0	0	0	1	0	FALSE	0.2880320
CCNATTACCCTCTGAACAGGAAC	129S1	17	36220327	36220350	-	0	0	0	10	1	0	0	12	3	5	0	0	0	0	TRUE	0.3216360	Atat1
CCNATTACCCTGAACATAGTTCA	B6	7	129919679	129919702	-	0	0	2	10	1	0	3	10	1	1	0	0	0	1	FALSE	0.3426630
CCNATTACCCTGAATATTATGCT	129S1	2	147883938	147883961	-	0	0	2	5	1	0	2	6	1	1	0	0	0	0	FALSE	0.2930550
CCNATTACCCTGCCTCTCAGCAG	B6	7	38273795	38273818	-	0	0	2	12	1	0	2	12	0	1	0	0	1	0	FALSE	0.2458180
CCNATTACCCTGGCAAAGGCCAT	B6	13	112863390	112863413	-	0	0	2	14	1	0	1	15	0	2	0	0	0	0	FALSE	0.2202670
CCNATTACCCTGGTATACTTAAA	B6	8	68672471	68672494	-	0	0	1	7	1	0	0	7	0	2	0	0	0	0	FALSE	0.2262460
CCNATTACCCTGGTCTAGCCTAC	129S1	7	68383177	68383200	-	0	0	0	4	1	0	0	5	1	1	0	0	0	0	FALSE	0.3701790
CCNATTACCCTGTAGAAACATGA	129S1	16	5700151	5700174	-	0	0	4	15	1	0	3	15	1	1	0	0	0	0	FALSE	0.1785900
CCNATTACCCTGTCCCTGGAAGA	B6	1	131125602	131125625	-	0	0	0	13	1	0	0	12	1	1	0	0	0	0	FALSE	0.3684290
CCNATTACCCTGTGACTTCTTTA	B6	8	7840014	7840037	-	0	0	0	15	1	0	0	16	0	0	0	0	1	0	FALSE	0.3615540
CCNATTACCCTTAACGCCTTCCT	B6	6	94610054	94610077	-	0	0	1	6	1	0	0	5	0	2	0	0	0	0	FALSE	0.4538330
CCNATTACCCTTACTCAGTAACA	B6	1	8259881	8259904	-	0	0	1	11	1	0	0	11	0	2	0	0	0	0	FALSE	0.3474900
CCNATTACCCTTAGCCAGAACAC	B6	3	42240635	42240658	-	0	0	0	7	1	0	0	7	0	0	0	0	0	1	FALSE	0.4205710
CCNATTACCCTTAGCCTCTATGT	129S1	3	42240635	42240658	-	0	0	1	24	1	0	1	23	0	0	0	0	0	1	FALSE	0.4310750
CCNATTACCCTTCAGAAGCCAGG	B6	10	67896797	67896820	-	0	0	1	17	1	0	1	16	1	1	0	0	0	0	FALSE	0.2961860
CCNATTACCCTTCCACCATGTAA	129S1	7	128705823	128705846	-	0	0	1	15	1	0	1	16	0	0	0	0	1	0	FALSE	0.3148400
CCNATTACCCTTCCCATCCCATG	129S1	3	128350017	128350040	-	0	0	1	40	1	0	1	42	1	1	0	0	0	0	FALSE	0.3322280
CCNATTACCCTTCCCCATGTAAG	B6	7	128705823	128705846	-	0	0	1	10	1	0	1	11	0	0	0	0	1	0	FALSE	0.2727400
CCNATTACCCTTGTGACTTCTTT	129S1	8	7840014	7840037	-	0	0	3	12	1	0	3	12	0	0	0	0	1	0	FALSE	0.3942470
CCNATTACCCTTGTGCCAGAGGA	129S1	1	135635146	135635169	-	0	0	1	9	1	0	0	9	0	2	0	0	0	0	FALSE	0.3023000
CCNATTACCCTTTCACCACACCC	B6	16	80352132	80352155	-	0	0	1	27	1	0	1	26	0	0	0	0	1	0	FALSE	0.3674470
CCNATTACCCTTTGATGCCCTCT	129S1	3	141975080	141975103	-	0	0	3	11	1	0	3	15	0	4	0	0	0	0	FALSE	0.3628800
CCNATTACCCTTTGCCTCTCAGT	B6	7	39767928	39767951	-	0	0	1	29	1	0	0	28	0	2	0	0	0	0	FALSE	0.3773880
CCNATTACCCTTTTTACTTTACT	B6	2	66576908	66576931	-	0	0	3	22	1	0	2	22	0	2	0	0	0	0	FALSE	0.2361260
CCNATTACCGAAGTAGGTAGAAT	129S1	6	57695112	57695135	-	0	0	1	4	1	0	0	4	0	2	0	0	0	0	FALSE	0.2058660
CCNATTACCGAGTCCTTCATTGA	129S1	7	38234912	38234935	-	0	0	2	5	1	0	1	4	0	2	0	0	0	0	FALSE	0.4487680
CCNATTACCGCATGCCATTTTCC	B6	18	12483958	12483981	-	0	0	1	4	1	0	0	4	0	2	0	0	0	0	FALSE	0.4391840
CCNATTACCGCCACCCCCCCACA	129S1	1	185317687	185317710	-	0	0	5	49	1	0	4	49	0	0	0	0	0	1	FALSE	0.1573230
CCNATTACCGCCACCTGTAATAG	129S1	2	66708912	66708935	-	0	0	0	2	1	0	0	2	0	4	0	0	0	0	FALSE	0.2099790
CCNATTACCGCCAGCCCCCCTCC	B6	1	185317687	185317710	-	0	0	1	20	1	0	1	20	0	0	0	0	0	1	FALSE	0.1919290
CCNATTACCGCCTATATAAAGTA	B6	5	143448397	143448420	-	0	0	0	6	1	0	0	6	1	3	0	0	0	0	FALSE	0.4446560
CCNATTACCGCCTCGCTTCTCTG	129S1	5	121916555	121916578	-	0	0	1	7	1	0	0	8	0	2	0	0	0	0	FALSE	0.3447020
CCNATTACCGGGCTGTTCCCTTC	B6	8	30304568	30304591	-	0	0	1	5	1	0	0	5	0	2	0	0	0	0	FALSE	0.3488130
CCNATTACCGTCCTTATAGTTTG	B6	10	67920412	67920435	-	0	0	1	5	1	0	0	5	0	2	0	0	0	0	FALSE	0.4624740
CCNATTACCGTCTCTTATCTGCC	129S1	6	19086819	19086842	-	0	0	5	19	1	0	4	19	0	2	0	0	0	0	FALSE	0.4623510
CCNATTACCGTGAATTCTTGATA	129S1	8	42941122	42941145	-	0	0	0	6	1	0	0	6	0	0	0	0	1	0	FALSE	0.1903370
CCNATTACCGTGAGTTGGTGTTT	129S1	14	84830772	84830795	-	0	0	0	4	1	0	0	4	1	1	0	0	0	0	FALSE	0.3032010
CCNATTACCGTTAAAGTACCAGA	B6	1	106334348	106334371	-	0	0	0	0	1	0	0	0	1	1	0	0	0	0	FALSE	0.4143070
CCNATTACCTAACAATTATTCAT	B6	3	110129339	110129362	-	0	0	1	12	1	0	1	13	0	0	0	0	1	0	FALSE	0.1288050
CCNATTACCTAACTATGTTTCAT	B6	2	4009918	4009941	-	0	0	1	16	1	0	1	17	0	0	0	0	1	0	FALSE	0.2444100
CCNATTACCTAAGCCAAGTGAAT	129S1	18	59925723	59925746	-	0	0	0	5	1	0	0	8	1	1	0	0	0	0	FALSE	0.2128000
CCNATTACCTAATGCAATTCAAA	B6	2	144666140	144666163	-	0	0	1	5	1	0	0	5	0	2	0	0	0	0	FALSE	0.2871430	Scp2d1
CCNATTACCTAATGTTCCCTCTT	B6	5	22826817	22826840	-	0	0	2	20	1	0	1	20	0	2	0	0	0	0	FALSE	0.2768870
CCNATTACCTAATTGCAATTACA	B6	7	51391800	51391823	-	0	0	1	5	1	0	1	5	1	2	0	0	0	0	FALSE	0.3941690
CCNATTACCTACCACAGAAGATC	129S1	2	119081521	119081544	-	0	0	0	7	1	0	0	7	1	1	0	0	0	0	FALSE	0.3920690
CCNATTACCTACTCAATGATGGC	129S1	7	115285831	115285854	-	0	0	1	6	1	0	1	6	0	1	0	1	0	1	FALSE	0.3127500
CCNATTACCTACTGCACTAATGA	129S1	19	32025041	32025064	-	0	0	0	10	1	0	0	10	1	1	0	0	0	0	FALSE	0.4479250
CCNATTACCTACTGCTTTTGTAA	B6	17	4271197	4271220	-	0	0	0	19	1	0	0	20	0	0	0	0	0	1	FALSE	0.3168060
CCNATTACCTACTGGCTGGACAC	129S1	7	37841509	37841532	-	0	0	0	7	1	0	0	7	1	1	0	0	0	0	FALSE	0.4655620
CCNATTACCTACTGGGTTTGGCT	129S1	18	6512813	6512836	-	0	0	0	7	1	0	0	7	1	1	0	0	0	0	FALSE	0.4504970
CCNATTACCTAGAGCGGTGAATT	129S1	3	147163466	147163489	-	0	0	1	1	1	0	0	1	0	2	0	0	0	0	FALSE	0.3209720
CCNATTACCTAGTCACTCATCTT	B6	9	123973179	123973202	-	0	0	1	6	1	0	1	6	1	1	0	0	0	0	FALSE	0.5082290
CCNATTACCTATAACTAATATAT	129S1	13	65108738	65108761	-	0	0	3	25	1	0	2	25	0	2	0	0	0	0	FALSE	0.2378800
CCNATTACCTATAATCTTACCTT	129S1	17	75719788	75719811	-	0	0	1	13	1	0	0	14	0	2	0	0	0	0	FALSE	0.4164970
CCNATTACCTATACATATTTAAT	B6	15	37269596	37269619	-	0	0	1	23	1	0	0	25	0	3	0	0	0	0	FALSE	0.2629460
CCNATTACCTATAGGGTCTTACA	B6	5	9385331	9385354	-	0	0	0	4	1	0	0	4	1	4	0	0	0	0	FALSE	0.3540210
CCNATTACCTCAACAGCACTGTG	129S1	18	78176348	78176371	-	0	0	0	10	1	0	0	10	1	1	0	0	0	0	FALSE	0.3683980
CCNATTACCTCAAGGATTAAGTT	B6	9	41903395	41903418	-	0	0	1	8	1	0	0	8	0	2	0	0	0	0	FALSE	0.4042220
CCNATTACCTCAATCTCCTGTGC	129S1	12	32054162	32054185	-	0	0	1	15	1	0	0	16	0	2	0	0	0	0	FALSE	0.3228650
CCNATTACCTCACATCTCCTAGA	129S1	7	19597908	19597931	-	0	0	2	16	1	0	2	15	0	0	1	0	1	0	FALSE	0.4045900
CCNATTACCTCACTTGCCCCGCT	129S1	17	62449607	62449630	-	0	0	0	6	1	0	0	6	1	1	0	0	0	0	FALSE	0.4801760
CCNATTACCTCAGAACGCTTCTC	B6	9	44679856	44679879	-	0	0	0	9	1	0	0	8	0	0	1	0	1	0	FALSE	0.4939210
CCNATTACCTCAGAACTGAAAAT	B6	18	11609101	11609124	-	0	0	1	17	1	0	1	16	0	0	0	0	1	0	FALSE	0.3976570
CCNATTACCTCAGGAGGGGCAGC	129S1	15	19094612	19094635	-	0	0	1	132	1	0	0	131	0	2	0	0	0	0	FALSE	0.4295420
CCNATTACCTCAGGGTGCATGGA	B6	15	73892796	73892819	-	0	0	1	4	1	0	1	5	0	0	0	0	0	1	FALSE	0.3957100
CCNATTACCTCAGGTGCATGGAC	129S1	15	73892796	73892819	-	0	0	1	7	1	0	1	6	0	0	0	0	0	1	FALSE	0.3667870
CCNATTACCTCATTCACACTTGC	129S1	1	125962381	125962404	-	0	0	1	16	1	0	1	14	1	1	0	0	0	0	FALSE	0.3984780
CCNATTACCTCATTGTTCAACAC	B6	8	3212909	3212932	-	0	0	1	6	1	0	1	6	1	1	0	0	0	1	FALSE	0.5150250
CCNATTACCTCCCATGCACCAAC	B6	8	68839025	68839048	-	0	0	0	8	1	0	0	9	1	1	0	0	0	0	FALSE	0.4662240
CCNATTACCTCCCTCCTCCCGCT	129S1	1	29107858	29107881	-	0	0	27	252	1	0	26	253	0	1	0	0	0	0	FALSE	0.3092330
CCNATTACCTCCTAGAATAGTCC	B6	7	77098440	77098463	-	0	0	0	6	1	0	0	5	0	0	0	0	1	0	FALSE	0.3526920
CCNATTACCTCCTGCTATCTGTC	129S1	8	90463971	90463994	-	0	0	1	19	1	0	0	19	0	2	0	0	0	0	FALSE	0.3730030
CCNATTACCTCCTGTGTCACTAC	129S1	3	51905817	51905840	-	0	0	1	15	1	0	0	16	0	2	0	0	0	0	FALSE	0.5555310
CCNATTACCTCCTTACACAAGTC	129S1	18	8455533	8455556	-	0	0	3	17	1	0	3	17	0	0	0	0	1	0	FALSE	0.5441220
CCNATTACCTCCTTACACAGTCC	B6	18	8455533	8455556	-	0	0	1	27	1	0	2	21	0	0	0	0	1	0	FALSE	0.5572880
CCNATTACCTCGCCAGTGTTTGT	129S1	4	128726323	128726346	-	0	0	1	11	1	0	0	10	0	2	0	0	0	0	FALSE	0.3778580
CCNATTACCTCGGTAAGAACTGA	129S1	18	11609101	11609124	-	0	0	0	2	1	0	0	2	0	0	0	0	1	0	FALSE	0.3937060
CCNATTACCTCGTGGGAAAGGTC	129S1	8	89065489	89065512	-	0	0	1	1	1	0	0	0	0	2	0	0	0	0	FALSE	0.3692060
CCNATTACCTCTAAAGCATGATG	129S1	14	37313778	37313801	-	0	0	0	10	1	0	0	8	1	2	0	0	0	0	FALSE	0.3503830
CCNATTACCTCTAACCTTTGTAT	B6	4	113741841	113741864	-	0	0	1	12	1	0	1	12	1	3	0	0	0	0	TRUE	0.3748740
CCNATTACCTCTATCTCCTCTCC	129S1	18	83194921	83194944	-	0	0	5	57	1	0	3	53	1	3	0	0	0	0	FALSE	0.3853030
CCNATTACCTCTCCCTCTGTGAG	129S1	11	41319631	41319654	-	0	0	2	37	1	0	2	35	1	1	0	0	0	0	FALSE	0.4203540
CCNATTACCTCTCTCCTACATAA	B6	9	91886135	91886158	-	0	0	2	16	1	0	2	12	0	3	0	0	0	0	FALSE	0.4657320
CCNATTACCTCTGCCTCGTCTCC	129S1	5	148179445	148179468	-	0	0	0	28	1	0	0	32	1	1	0	0	0	0	FALSE	0.4328630
CCNATTACCTCTGGCAGGCTCTG	129S1	9	33921101	33921124	-	0	0	2	10	1	0	2	10	0	0	0	0	0	1	FALSE	0.2498850
CCNATTACCTCTTCAATCCCTGG	B6	X	53135219	53135242	-	0	0	2	15	1	0	1	13	0	2	0	0	0	0	FALSE	0.3140320
CCNATTACCTCTTCCCCACTCAA	B6	14	33847970	33847993	-	0	0	2	16	1	0	1	14	0	2	0	0	0	0	FALSE	0.5080980
CCNATTACCTCTTTCTCCCTAAC	B6	17	8677294	8677317	-	0	0	2	23	1	0	1	23	0	0	0	0	0	1	FALSE	0.5144930
CCNATTACCTCTTTCTCCCTATG	129S1	17	8677294	8677317	-	0	0	4	20	1	0	3	24	0	0	0	0	0	1	FALSE	0.5062380
CCNATTACCTCTTTGAAATTTCC	B6	9	104443027	104443050	-	0	0	3	18	1	0	2	18	0	2	0	0	0	0	FALSE	0.2719420
CCNATTACCTGAATACTCTGGAG	B6	2	122295286	122295309	-	0	0	1	15	1	0	1	15	1	1	0	0	0	0	FALSE	0.3324010
CCNATTACCTGAGTATGGACTAT	129S1	10	94036722	94036745	-	0	0	0	6	1	0	0	5	0	0	0	0	0	1	FALSE	0.2693620
CCNATTACCTGAGTGAGTATGGA	B6	10	94036722	94036745	-	0	0	1	9	1	0	1	10	0	0	0	0	0	1	FALSE	0.2659360
CCNATTACCTGAGTGGCACCTGA	B6	11	67898736	67898759	-	0	0	1	16	1	0	0	14	0	2	0	0	0	0	FALSE	0.3472900
CCNATTACCTGATCTTGGAAGGG	129S1	13	22044870	22044893	-	0	0	2	2	1	0	2	3	1	1	0	0	0	0	FALSE	0.3206000
CCNATTACCTGATTTCATCTCTA	129S1	1	170623468	170623491	-	0	0	0	26	1	0	0	26	1	1	0	0	0	0	FALSE	0.4096420
CCNATTACCTGCACCTGGATAGC	B6	8	12453322	12453345	-	0	0	0	5	1	0	0	6	1	1	0	0	0	0	FALSE	0.2840340
CCNATTACCTGCAGAATGTCTCA	129S1	3	37970321	37970344	-	0	0	3	19	1	0	2	21	0	2	0	0	0	0	FALSE	0.2390820
CCNATTACCTGCCCCATAAAGTT	129S1	7	58791537	58791560	-	0	0	0	5	1	0	0	4	0	0	0	0	1	0	FALSE	0.2423660
CCNATTACCTGCCCCATTAATTA	B6	7	58791537	58791560	-	0	0	0	9	1	0	0	8	0	0	0	0	1	0	FALSE	0.2883250
CCNATTACCTGCCTGCAGCTCAA	B6	2	63447659	63447682	-	0	0	1	9	1	0	1	9	1	1	0	0	0	0	FALSE	0.3373440
CCNATTACCTGCGTGCTTCTCCA	129S1	5	75469268	75469291	-	0	0	0	6	1	0	0	5	1	1	0	0	0	0	FALSE	0.3627980
CCNATTACCTGCTCAGTAATGTT	B6	9	33300183	33300206	-	0	0	0	12	1	0	0	11	0	3	0	0	0	0	FALSE	0.3085010
CCNATTACCTGCTTCTCTGAGCC	B6	9	105925571	105925594	-	0	0	3	38	1	0	3	35	1	1	0	0	0	0	FALSE	0.4233680
CCNATTACCTGGATTACTAGTTG	B6	11	26776591	26776614	-	0	0	0	1	1	0	0	1	1	1	0	0	0	0	FALSE	0.4580720
CCNATTACCTGGCCTCCCAGGCT	B6	6	17910327	17910350	-	0	0	3	14	1	0	2	14	0	2	0	0	0	0	FALSE	0.4426630
CCNATTACCTGGCCTCTCAGGCC	129S1	6	17910327	17910350	-	0	0	1	12	1	0	0	11	0	2	0	0	0	0	FALSE	0.4390550
CCNATTACCTGGCTAAAATCTAT	B6	7	39796847	39796870	-	0	0	0	10	1	0	0	11	1	3	0	0	0	0	FALSE	0.3615900
CCNATTACCTGGGTGGCCTCCTT	129S1	17	11552990	11553013	-	0	0	1	12	1	0	1	13	0	0	0	0	0	0	FALSE	0.4252070
CCNATTACCTGGTCTCTCTCAAC	129S1	6	129043191	129043214	-	0	0	1	10	1	0	1	10	0	0	0	1	0	1	FALSE	0.3529870
CCNATTACCTGGTGCTCTGTGAC	129S1	8	48116276	48116299	-	0	0	1	8	1	0	1	9	1	1	0	0	0	0	FALSE	0.3494900
CCNATTACCTGTACTAATGTCTA	129S1	5	27027354	27027377	-	0	0	2	5	1	0	1	5	0	1	0	0	0	1	FALSE	0.4765440
CCNATTACCTGTGATGACTTATG	129S1	1	9943259	9943282	-	0	0	1	5	1	0	1	4	0	3	0	0	0	0	FALSE	0.4522310
CCNATTACCTGTGGTAACTAACA	129S1	3	110129339	110129362	-	0	0	0	5	1	0	0	5	0	0	0	0	1	0	FALSE	0.1966080
CCNATTACCTGTTGTAGTCTGAA	B6	12	16077624	16077647	-	0	0	1	4	1	0	0	4	0	2	0	0	0	0	FALSE	0.3647360
CCNATTACCTGTTTTTTCCAAGA	129S1	3	117536737	117536760	-	0	0	0	21	1	0	0	20	0	0	0	0	0	1	FALSE	0.4490260
CCNATTACCTGTTTTTTTCCAAG	B6	3	117536737	117536760	-	0	0	2	28	1	0	2	30	0	0	0	0	0	1	FALSE	0.4334170
CCNATTACCTTAAAATAACAATT	129S1	18	18169167	18169190	-	0	0	1	23	1	0	1	25	1	1	0	0	0	0	FALSE	0.2856030
CCNATTACCTTAATCCACTGAAC	129S1	18	59983106	59983129	-	0	0	2	13	1	0	2	12	1	1	0	0	0	0	FALSE	0.2399280
CCNATTACCTTAATGGCCAGAGA	B6	8	5360144	5360167	-	0	0	1	9	1	0	0	9	0	2	0	0	0	0	FALSE	0.3480410
CCNATTACCTTACAGCCTCTACA	B6	7	129335048	129335071	-	0	0	1	9	1	0	0	9	0	2	0	0	0	0	FALSE	0.3016630
CCNATTACCTTACCTCCGTCAAC	129S1	2	129601815	129601838	-	0	0	2	9	1	0	1	9	0	2	0	0	0	0	FALSE	0.3849180
CCNATTACCTTAGAATGAGAGAA	129S1	8	5068549	5068572	-	0	0	1	11	1	0	1	12	1	1	0	0	0	0	FALSE	0.3037560
CCNATTACCTTAGCTACTCAATC	B6	13	21932472	21932495	-	0	0	0	4	1	0	0	4	0	0	0	1	0	1	FALSE	0.3807660
CCNATTACCTTAGTGATTCTCAA	129S1	9	60858852	60858875	-	0	0	0	223	1	0	1	215	0	0	0	0	0	0	FALSE	0.4469430
CCNATTACCTTATGCATACTGAC	B6	6	92919634	92919657	-	0	0	0	9	1	0	0	9	1	1	0	0	0	0	FALSE	0.4211430
CCNATTACCTTATTTCAAAACTC	B6	2	68588883	68588906	-	0	0	3	13	1	0	2	14	0	2	0	0	0	0	FALSE	0.3012140
CCNATTACCTTCACAACATATAC	B6	17	81626122	81626145	-	0	0	0	5	1	0	0	5	1	1	0	0	0	0	FALSE	0.3436850
CCNATTACCTTCATCATAGCTTT	B6	12	32246103	32246126	-	0	0	0	14	1	0	0	15	0	0	0	0	0	1	FALSE	0.4518260
CCNATTACCTTCATGGACTGATA	129S1	8	15203773	15203796	-	0	0	0	13	1	0	0	14	1	4	0	0	0	0	FALSE	0.4404670
CCNATTACCTTCCATGGTGAGTG	129S1	11	17686747	17686770	-	0	0	0	7	1	0	0	7	1	1	0	0	0	0	FALSE	0.3848340
CCNATTACCTTCCATTTTGTCCT	B6	2	151865550	151865573	-	0	0	1	32	1	0	1	30	0	0	0	0	0	1	FALSE	0.3519780
CCNATTACCTTCTCCTGACCCCT	129S1	12	76986580	76986603	-	0	0	2	46	1	0	2	48	0	0	0	0	0	0	FALSE	0.3555780
CCNATTACCTTCTGGCAGGCTCT	B6	9	33921101	33921124	-	0	0	2	24	1	0	2	25	0	0	0	0	0	1	FALSE	0.3290530
CCNATTACCTTCTGGCCTCTGCA	129S1	4	70621083	70621106	-	0	0	3	44	1	0	3	43	0	0	0	0	0	1	FALSE	0.2943070
CCNATTACCTTCTGGTCAAAAAA	129S1	16	47049969	47049992	-	0	0	0	17	1	0	0	17	1	1	0	0	0	0	FALSE	0.2883670
CCNATTACCTTCTTTCTGTTTTT	129S1	7	53800497	53800520	-	0	0	6	132	1	0	4	132	0	0	0	0	0	1	FALSE	0.2452290
CCNATTACCTTCTTTGGTTCTCA	B6	12	51977799	51977822	-	0	0	0	22	1	0	0	22	1	2	0	0	0	0	FALSE	0.4272580
CCNATTACCTTGATCTTTGTTGT	B6	1	117327464	117327487	-	0	0	3	9	1	0	2	10	0	2	0	0	0	0	FALSE	0.3319030
CCNATTACCTTGCACAGACATTT	129S1	1	170807620	170807643	-	0	0	0	23	1	0	0	22	0	3	0	0	0	0	FALSE	0.4840780
CCNATTACCTTGCATAAAAATTT	B6	1	170807620	170807643	-	0	0	1	16	1	0	1	15	0	3	0	0	0	0	FALSE	0.3922450
CCNATTACCTTGCTCCTTCCTGT	129S1	4	106048596	106048619	-	0	0	1	23	1	0	1	25	0	0	0	0	0	1	FALSE	0.3971890
CCNATTACCTTGGAGAAACAGGG	129S1	4	67460757	67460780	-	0	0	1	8	1	0	0	8	0	2	0	0	0	0	FALSE	0.3049110
CCNATTACCTTGTAGAAACAGGA	B6	4	67460757	67460780	-	0	0	2	17	1	0	0	16	0	2	0	0	0	0	FALSE	0.4127110
CCNATTACCTTTAACCTATCTCC	129S1	9	104932465	104932488	-	0	0	2	9	1	0	2	9	0	0	0	1	0	1	FALSE	0.3514510
CCNATTACCTTTAGGTAAAGGAG	B6	2	100168411	100168434	-	0	0	1	6	1	0	1	6	1	2	0	0	0	0	FALSE	0.3786240
CCNATTACCTTTATGGTACTCCA	129S1	7	70969446	70969469	-	0	0	1	6	1	0	1	7	1	1	0	0	0	0	FALSE	0.4048190
CCNATTACCTTTCAACACAGTCT	B6	9	68549342	68549365	-	0	0	0	15	1	0	0	15	0	0	0	0	0	1	FALSE	0.5382800
CCNATTACCTTTCAACAGTCTCA	129S1	9	68549342	68549365	-	0	0	0	12	1	0	0	13	0	0	0	0	0	1	FALSE	0.4822270
CCNATTACCTTTCAGGCCATCAC	B6	15	93939410	93939433	-	0	0	0	7	1	0	0	7	1	1	0	0	0	0	FALSE	0.4994180
CCNATTACCTTTGAATGTTTTCC	B6	1	169967148	169967171	-	0	0	3	20	1	0	3	20	1	1	0	0	0	0	FALSE	0.4387060
CCNATTACCTTTTATTCTGTATT	B6	15	20076059	20076082	-	0	0	4	36	1	0	4	36	1	1	0	0	0	0	FALSE	0.2190780
CCNATTACCTTTTCAGGTATTTA	B6	8	5888694	5888717	-	0	0	0	20	1	0	0	20	1	1	0	0	0	0	FALSE	0.2713150
CCNATTACCTTTTCTGTTAAGAA	129S1	14	15315419	15315442	-	0	0	3	16	1	0	3	13	0	2	0	0	0	0	FALSE	0.4175150	Gm3512
CCNATTACCTTTTCTTTGCCCTA	129S1	12	53522063	53522086	-	0	0	5	41	1	0	4	41	0	2	0	0	0	0	FALSE	0.4756800
CCNATTACCTTTTCTTTGCTTTA	B6	12	53522063	53522086	-	0	0	5	64	1	0	4	61	0	2	0	0	0	0	FALSE	0.4240520
CCNATTACCTTTTTGAAATCTCC	129S1	9	104443027	104443050	-	0	0	1	19	1	0	0	19	0	2	0	0	0	0	FALSE	0.2804060
CCNATTACCTTTTTTGTTGAGAA	B6	14	15315419	15315442	-	0	0	2	26	1	0	1	25	0	2	0	0	0	0	FALSE	0.3929400	Gm3512
CCNATTACGAACACCAGACACAA	129S1	2	155674504	155674527	-	0	0	1	3	1	0	1	3	1	1	0	0	0	0	FALSE	0.3743880
CCNATTACGAAGTTTGGATGCCA	B6	13	67685447	67685470	-	0	0	2	8	1	0	2	8	1	2	0	0	0	0	FALSE	0.4239070
CCNATTACGAATATGTGCACAGT	B6	6	130857003	130857026	-	0	0	0	2	1	0	0	1	0	3	0	0	0	0	TRUE	0.3803820
CCNATTACGAATGGTAGAAGCCC	129S1	4	77463078	77463101	-	0	0	0	0	1	0	0	0	0	1	0	0	1	0	FALSE	0.2600450
CCNATTACGACCATGTGTCCGGT	129S1	16	38753885	38753908	-	0	0	1	2	1	0	0	2	0	2	0	0	0	0	FALSE	0.4355690
CCNATTACGACTTCTCCAGTGAC	B6	7	103833631	103833654	-	0	0	0	12	1	0	0	11	1	3	0	0	0	0	FALSE	0.4755270
CCNATTACGAGAGAGATTGGTCT	B6	9	51040731	51040754	-	0	0	1	0	1	0	0	0	0	2	0	0	0	0	FALSE	0.3478400
CCNATTACGAGCCAGGGAAGATG	129S1	3	51236793	51236816	-	0	0	0	2	1	0	0	2	0	0	0	0	1	0	FALSE	0.2697820
CCNATTACGAGTATCTTGTCTGG	B6	3	39763309	39763332	-	0	0	0	3	1	0	0	3	0	0	0	0	1	0	FALSE	0.3727410
CCNATTACGAGTGGCCTTGACAT	B6	16	56659577	56659600	-	0	0	0	3	1	0	0	4	0	0	0	0	1	0	FALSE	0.3263190
CCNATTACGATCCTCACAAGGTG	129S1	14	118132228	118132251	-	0	0	0	2	1	0	0	2	0	1	0	0	0	1	FALSE	0.4491100
CCNATTACGATCGATCCTCACAT	B6	14	118132228	118132251	-	0	0	0	1	1	0	0	0	0	1	0	0	0	1	FALSE	0.4026410
CCNATTACGATGAGTTCATCTGA	129S1	11	8109170	8109193	-	0	0	0	3	1	0	0	3	0	0	0	0	0	1	FALSE	0.4456250
CCNATTACGCAGTTATGTAGTGA	129S1	8	83185607	83185630	-	0	0	1	2	1	0	0	2	0	2	0	0	0	0	FALSE	0.2628310
CCNATTACGCATAAGACAGCCAC	129S1	4	148405865	148405888	-	0	0	1	4	1	0	0	5	0	2	0	0	0	0	FALSE	0.3145260
CCNATTACGCATCATCATTTAAA	129S1	X	168509125	168509148	-	0	0	1	20	1	0	1	22	0	4	0	0	0	0	TRUE	0.2869530
CCNATTACGCCAGAGGAGTCAAA	129S1	17	18936241	18936264	-	0	0	0	3	1	0	0	4	0	0	0	0	0	1	FALSE	0.1956210
CCNATTACGCCATAGTGCCTTCA	129S1	18	63399397	63399420	-	0	0	2	4	1	0	1	4	0	2	0	0	0	0	FALSE	0.4200750
CCNATTACGCCCACCCACCCACC	B6	X	153503759	153503782	-	0	0	7	51	1	0	6	52	1	1	0	0	0	0	FALSE	0.1190930
CCNATTACGCCCCCCATCCTCCC	129S1	18	77345057	77345080	-	0	0	1	13	1	0	1	12	0	2	0	0	0	0	FALSE	0.1471670	St8sia5
CCNATTACGCCCCCGAGATGGGC	129S1	19	38252748	38252771	-	0	0	1	3	1	0	1	2	0	0	0	0	1	0	FALSE	0.1840550
CCNATTACGCCCCGAGATGGGCA	B6	19	38252748	38252771	-	0	0	2	6	1	0	3	6	0	0	0	0	1	0	FALSE	0.2060650
CCNATTACGCCTGGGCTCAGTGT	B6	13	19368066	19368089	-	0	0	1	3	1	0	0	3	0	2	0	0	0	0	FALSE	0.3026440
CCNATTACGCCTTTAACTGCCTG	B6	19	59518474	59518497	-	0	0	1	0	1	0	0	0	0	2	0	0	0	0	FALSE	0.2305760
CCNATTACGCCTTTAATCGCCTG	129S1	19	59518474	59518497	-	0	0	1	1	1	0	0	1	0	2	0	0	0	0	FALSE	0.2529990
CCNATTACGCGGGTGAGGAGCCT	B6	18	68787989	68788012	-	0	0	0	1	1	0	0	1	0	1	0	0	0	1	FALSE	0.3745620
CCNATTACGCGTTTCTTAAAGCT	129S1	9	82990152	82990175	-	0	0	0	3	1	0	0	1	0	3	0	0	0	0	FALSE	0.4438940
CCNATTACGCTCTAGCTCTCCAT	B6	5	28010233	28010256	-	0	0	0	5	1	0	0	6	1	1	0	0	0	0	FALSE	0.4046790
CCNATTACGCTCTAGTGCCTAAA	B6	14	14949179	14949202	-	0	0	0	3	1	0	0	3	1	1	0	0	0	0	FALSE	0.3653700
CCNATTACGCTTCAGCACGTACT	B6	7	19599923	19599946	-	0	0	0	1	1	0	0	1	0	0	0	0	0	1	FALSE	0.3457490
CCNATTACGGAAATTCTCATTAA	B6	1	176721122	176721145	-	0	0	0	13	1	0	0	11	1	1	0	0	0	0	FALSE	0.3262180
CCNATTACGGATAAAACAAAGGC	B6	13	68568014	68568037	-	0	0	1	8	1	0	0	8	0	2	0	0	0	0	FALSE	0.1913830
CCNATTACGGATGGATGTGAACT	B6	4	129297216	129297239	-	0	0	65	1645	1	0	75	1650	0	2	0	0	0	0	FALSE	0.4417370
CCNATTACGGCAGGGAGAGCACG	B6	17	43456936	43456959	-	0	0	1	4	1	0	0	4	0	2	0	0	0	0	FALSE	0.2967770
CCNATTACGGCGGGGAGAGCATG	129S1	17	43456936	43456959	-	0	0	1	3	1	0	0	3	0	2	0	0	0	0	FALSE	0.3553220
CCNATTACGGCTCTGGCCTCAAA	B6	17	68073258	68073281	-	0	0	1	2	1	0	0	2	0	2	0	0	0	0	FALSE	0.4377780
CCNATTACGGCTTCGGTTACACT	129S1	5	91763529	91763552	-	0	0	1	2	1	0	0	2	0	2	0	0	0	0	FALSE	0.3188660
CCNATTACGGGAACTGATGGATC	129S1	9	105386836	105386859	-	0	0	0	1	1	0	0	1	0	1	0	0	0	1	FALSE	0.3026510
CCNATTACGGGATTGCAAACCCC	129S1	1	109294771	109294794	-	0	0	4	352	1	0	3	351	0	2	0	0	0	0	FALSE	0.4245830
CCNATTACGGGCGGGCAGCACCC	B6	9	105648330	105648353	-	0	0	1	3	1	0	0	3	0	2	0	0	0	0	FALSE	0.3148220
CCNATTACGGGGTGGCAGAATCC	129S1	10	67884340	67884363	-	0	0	0	5	1	0	0	4	1	1	0	0	0	0	FALSE	0.3116220
CCNATTACGGGGTTGCAAACTCC	B6	1	109294771	109294794	-	0	0	4	72	1	0	3	70	0	2	0	0	0	0	FALSE	0.3516170
CCNATTACGGTCAGTGTTTCTTA	129S1	6	57690067	57690090	-	0	0	0	6	1	0	0	5	0	3	0	0	0	0	FALSE	0.3807220	Lancl2
CCNATTACGGTCTCAGAAAAGAT	129S1	18	79040111	79040134	-	0	0	1	5	1	0	0	4	0	2	0	0	0	0	FALSE	0.3355410
CCNATTACGGTGTGTTGGTGAAA	129S1	9	77352954	77352977	-	0	0	1	6	1	0	0	4	0	2	0	0	0	0	FALSE	0.2097550
CCNATTACGGTTATGAGGTCCCA	129S1	14	70435236	70435259	-	0	0	1	1	1	0	0	1	0	2	0	0	0	0	FALSE	0.3239610
CCNATTACGTAATTAGAGATGTA	B6	4	130095007	130095030	-	0	0	0	3	1	0	0	3	0	0	0	0	1	0	FALSE	0.2900240
CCNATTACGTAATTCTTCCTGCA	129S1	2	103489812	103489835	-	0	0	1	8	1	0	0	7	0	2	0	0	0	0	FALSE	0.2071720
CCNATTACGTACATTTACATATG	B6	6	6454006	6454029	-	0	0	0	15	1	0	0	16	0	0	0	0	1	0	FALSE	0.3315790
CCNATTACGTAGCCTTGGGACTG	B6	2	75674084	75674107	-	0	0	2	0	1	0	1	0	0	2	0	0	0	0	FALSE	0.4152550
CCNATTACGTATTCTGGCAAGTA	129S1	3	126658497	126658520	-	0	0	0	0	1	0	0	0	1	3	0	0	0	0	FALSE	0.4864260
CCNATTACGTCAAGCTAAGTAAA	B6	17	71174075	71174098	-	0	0	1	3	1	0	1	1	0	3	0	0	0	0	FALSE	0.1972170
CCNATTACGTCATACGCTCCCCC	B6	8	40331362	40331385	-	0	0	0	0	1	0	0	0	0	0	0	0	0	1	FALSE	0.3677920
CCNATTACGTCCCCCATCCCCCC	B6	18	77345057	77345080	-	0	0	3	48	1	0	1	50	0	2	0	0	0	0	FALSE	0.1701900	St8sia5
CCNATTACGTGAAAAATAAAGAC	B6	4	67559507	67559530	-	0	0	0	15	1	0	0	14	0	3	0	0	0	0	FALSE	0.0970381
CCNATTACGTGAATTCTAACACT	B6	19	40235898	40235921	-	0	0	0	6	1	0	0	6	1	1	0	0	0	0	FALSE	0.4547850	Pdlim1
CCNATTACGTGAGGACTGGTAGG	129S1	11	57614763	57614786	-	0	0	0	3	1	0	0	2	0	3	0	0	0	0	FALSE	0.3642800
CCNATTACGTGCCCACACCTCCT	B6	4	76560530	76560553	-	0	0	1	8	1	0	0	8	0	2	0	0	0	0	FALSE	0.3316700
CCNATTACGTGGAGAATGAACCA	129S1	12	53211494	53211517	-	0	0	0	5	1	0	0	5	0	1	0	0	0	1	TRUE	0.3271560
CCNATTACGTGGGAGAGGGAGCT	B6	19	47676118	47676141	-	0	0	1	7	1	0	1	6	0	3	0	0	0	0	FALSE	0.3548470
CCNATTACGTGGTGGATGAATTA	B6	14	35418051	35418074	-	0	0	0	4	1	0	0	3	1	1	0	0	0	0	FALSE	0.2171670
CCNATTACGTGTAAGGCAAAAAT	129S1	18	43788290	43788313	-	0	0	4	7	1	0	3	7	0	2	0	0	0	0	FALSE	0.2988970
CCNATTACGTGTCCCCATTATGC	B6	8	91224036	91224059	-	0	0	0	2	1	0	0	1	0	0	0	0	0	1	FALSE	0.3705190
CCNATTACGTGTTGGGTAAGTGC	B6	5	148475738	148475761	-	0	0	1	5	1	0	0	5	0	2	0	0	0	0	FALSE	0.4433380
CCNATTACGTTACAGCCTCTGCA	129S1	7	129335048	129335071	-	0	0	1	4	1	0	0	4	0	2	0	0	0	0	FALSE	0.2888240
CCNATTACGTTGTAGGCACGGAT	B6	18	69250624	69250647	-	0	0	0	0	1	0	0	1	1	1	0	0	0	0	FALSE	0.3544110
CCNATTACGTTTAATATATCTGT	129S1	8	29612404	29612427	-	0	0	1	12	1	0	2	12	1	1	0	0	0	0	FALSE	0.2170430
CCNATTACGTTTTCAAGGCAGCA	129S1	7	103776313	103776336	-	0	0	1	3	1	0	0	3	0	2	0	0	1	0	FALSE	0.3630020
CCNATTACGTTTTCTGATGTGTT	129S1	3	38564128	38564151	-	0	0	0	10	1	0	0	10	1	2	0	0	0	0	FALSE	0.1756160
CCNATTACTAAAAGCTGGTGAAT	129S1	5	126186851	126186874	-	0	0	0	11	1	0	0	10	0	0	1	0	1	0	FALSE	0.2218440
CCNATTACTAAAATCGAAATGAT	129S1	12	115143791	115143814	-	0	0	1	10	1	0	0	10	1	3	0	0	0	0	TRUE	0.3389450
CCNATTACTAAAATGAACTCAGA	B6	18	56164656	56164679	-	0	0	2	12	1	0	2	12	1	1	0	0	0	0	FALSE	0.1724000
CCNATTACTAAAATTACGCATTC	B6	11	88490910	88490933	-	0	0	1	1	1	0	0	1	0	2	0	0	0	0	FALSE	0.2593650
CCNATTACTAAACAGTCAGTGCC	129S1	6	19820555	19820578	-	0	0	0	4	1	0	0	5	1	1	0	0	1	0	FALSE	0.1582120
CCNATTACTAAACATCAGTGCCA	B6	6	19820555	19820578	-	0	0	1	5	1	0	1	4	1	1	0	0	1	0	FALSE	0.2898380
CCNATTACTAAACCTAAGAGTAA	B6	8	30857487	30857510	-	0	0	1	7	1	0	1	8	1	1	0	0	0	0	FALSE	0.3564910
CCNATTACTAAACCTCCACCTGT	129S1	14	7929724	7929747	-	0	0	1	13	1	0	0	13	0	2	0	0	0	0	FALSE	0.4616430
CCNATTACTAAAGAAGAGGTGTT	B6	14	34544528	34544551	-	0	0	0	12	1	0	0	10	0	3	0	0	0	0	FALSE	0.2067840	Grid1
CCNATTACTAAAGACCCCTCTTT	129S1	14	19020683	19020706	-	0	0	0	12	1	0	0	12	1	1	0	0	0	0	FALSE	0.2834770
CCNATTACTAAAGTTATATCAGG	129S1	4	114023681	114023704	-	0	0	33	726	1	0	33	724	1	3	0	0	0	0	FALSE	0.2377520
CCNATTACTAAATAAGTTATAAG	B6	13	67489543	67489566	-	0	0	0	15	1	0	0	17	1	1	0	0	0	0	FALSE	0.2920410	Zfp953
CCNATTACTAAATACGGGACCAC	129S1	1	160976176	160976199	-	0	0	0	0	1	0	0	0	0	0	0	0	0	1	FALSE	0.3205550
CCNATTACTAAATACGGGGACCA	B6	1	160976176	160976199	-	0	0	0	2	1	0	0	2	0	0	0	0	0	1	FALSE	0.2783610
CCNATTACTAAATATGCCATATT	B6	19	60712023	60712046	-	0	0	3	18	1	0	2	19	0	2	0	0	0	0	FALSE	0.2455350
CCNATTACTAAATCCATTCCAAA	129S1	15	34391054	34391077	-	0	0	0	16	1	0	0	16	0	0	0	0	0	1	FALSE	0.2341040
CCNATTACTAAATCCTATTCCAA	B6	15	34391054	34391077	-	0	0	3	7	1	0	3	6	0	0	0	0	0	1	FALSE	0.2012790
CCNATTACTAAATGCCATCTTTC	129S1	10	92060691	92060714	-	0	0	1	20	1	0	1	21	0	0	0	0	1	0	FALSE	0.2172870
CCNATTACTAACAACATAAACTT	B6	4	143099194	143099217	-	0	0	0	17	1	0	0	17	2	3	0	0	0	0	FALSE	0.2149460
CCNATTACTAACAGATGTGGGAG	B6	4	142241096	142241119	-	0	0	0	10	1	0	0	10	1	2	0	0	0	0	FALSE	0.3329110
CCNATTACTAACCCGAGTTATTA	B6	1	66486769	66486792	-	0	0	3	14	1	0	3	13	0	0	0	0	0	1	FALSE	0.3356410
CCNATTACTAACTGTATCCCATG	B6	4	93476950	93476973	-	0	0	0	8	1	0	0	6	1	1	0	0	0	0	FALSE	0.3427780
CCNATTACTAAGAAGTAATTTGC	129S1	5	20191895	20191918	-	0	0	1	17	1	0	0	17	1	1	0	0	0	0	FALSE	0.1193660
CCNATTACTAAGAGTCTCATAGG	B6	10	12321767	12321790	-	0	0	0	9	1	0	0	9	1	2	0	0	0	0	FALSE	0.3518220
CCNATTACTAAGCAGTCAGAGGC	129S1	17	22657615	22657638	-	0	0	2	103	1	0	0	109	0	2	0	0	0	0	TRUE	0.3586300
CCNATTACTAAGCCTCTACCTGT	B6	14	7929724	7929747	-	0	0	1	9	1	0	0	9	0	2	0	0	0	0	FALSE	0.4752050
CCNATTACTAAGCTGCTTCTCTG	129S1	6	106587798	106587821	-	0	0	0	23	1	0	0	22	0	3	0	0	0	0	FALSE	0.3164800
CCNATTACTAAGCTGTTTCTGTA	B6	6	106587798	106587821	-	0	0	0	25	1	0	0	22	0	3	0	0	0	0	FALSE	0.3769490
CCNATTACTAAGCTTCCACTGCT	129S1	X	60510253	60510276	-	0	0	1	10	1	0	0	11	0	2	0	0	0	0	FALSE	0.4836680
CCNATTACTAAGGAAAAAAAAAC	129S1	17	74354995	74355018	-	0	0	5	107	1	0	7	102	0	0	0	1	0	1	FALSE	0.2760880
CCNATTACTAAGGAGCACTACTG	B6	4	55568840	55568863	-	0	0	4	16	1	0	2	15	0	2	0	0	0	0	FALSE	0.4321450
CCNATTACTAAGGCACGACAAGG	B6	12	56530613	56530636	-	0	0	1	3	1	0	1	3	1	1	0	0	0	0	FALSE	0.4140020
CCNATTACTAAGGGTATACCTAA	B6	17	40907100	40907123	-	0	0	0	4	1	0	0	2	0	3	0	0	0	0	FALSE	0.2831480
CCNATTACTAAGTGAAGCAATAT	129S1	17	24014968	24014991	-	0	0	0	7	1	0	0	7	1	2	0	0	0	0	FALSE	0.2023170
CCNATTACTAAGTGCTGTTTTAA	129S1	9	76113760	76113783	-	0	0	1	12	1	0	1	12	1	1	0	0	0	0	FALSE	0.2478820
CCNATTACTAATAATTACTAATG	B6	6	136524293	136524316	-	0	0	1	20	1	0	1	20	0	0	0	0	0	1	FALSE	0.3283870
CCNATTACTAATACCCTACACAG	129S1	8	6023687	6023710	-	0	0	0	3	1	0	0	3	0	1	0	0	1	0	FALSE	0.3107500
CCNATTACTAATAGGCATGGCCT	B6	1	45732797	45732820	-	0	0	0	7	1	0	0	7	1	2	0	0	0	0	FALSE	0.3755410
CCNATTACTAATCAATAAAGTGT	129S1	14	61544653	61544676	-	0	0	1	24	1	0	1	25	0	1	0	0	1	0	FALSE	0.2318910
CCNATTACTAATCAGGAATATGT	B6	8	83793071	83793094	-	0	0	1	43	1	0	0	40	0	0	0	0	0	1	FALSE	0.2431400
CCNATTACTAATCATTATTTTTT	B6	2	47088351	47088374	-	0	0	4	46	1	0	3	49	0	2	0	0	0	1	FALSE	0.3203250
CCNATTACTAATCTGTGCATAGT	129S1	6	130857003	130857026	-	0	0	1	10	1	0	1	10	0	3	0	0	0	0	TRUE	0.3568080
CCNATTACTAATGAAAGCTGTCA	129S1	6	86413947	86413970	-	0	0	3	10	1	0	3	10	2	2	0	0	0	0	FALSE	0.3939150
CCNATTACTAATGTTAACTTGTG	B6	5	18745730	18745753	-	0	0	1	6	1	0	1	6	1	1	0	0	0	0	FALSE	0.2764460
CCNATTACTAATTACTAATGACA	129S1	6	136524293	136524316	-	0	0	0	12	1	0	0	14	0	0	0	0	0	1	FALSE	0.2850780
CCNATTACTAATTATCATATACA	129S1	2	171964921	171964944	-	0	0	2	17	1	0	1	18	1	1	0	0	0	0	FALSE	0.2140060
CCNATTACTACAAAAAATACTCA	129S1	8	37799929	37799952	-	0	0	1	12	1	0	1	13	0	1	0	0	0	1	FALSE	0.2937410
CCNATTACTACAAAATGCCCTTA	129S1	4	90673119	90673142	-	0	0	1	7	1	0	3	6	1	1	0	0	0	0	FALSE	0.2443310
CCNATTACTACACCCCCCCAGCC	129S1	8	128844478	128844501	-	0	0	2	12	1	0	1	11	0	0	0	0	0	1	FALSE	0.2781070
CCNATTACTACACCTTCTTGATA	129S1	X	164570772	164570795	-	0	0	1	11	1	0	0	12	0	2	0	0	0	0	FALSE	0.3176560
CCNATTACTACAGAAACATTTTA	B6	8	7448580	7448603	-	0	0	1	28	1	0	1	28	1	1	0	0	0	0	FALSE	0.2047950
CCNATTACTACAGAGAAAGAGGA	129S1	14	53442878	53442901	-	0	0	1	36	1	0	0	32	0	2	0	0	0	0	FALSE	0.2676060
CCNATTACTACATTTCAGAGTCA	B6	18	8720604	8720627	-	0	0	0	15	1	0	0	14	1	1	0	0	0	0	FALSE	0.2334780
CCNATTACTACCAAAAAAAGAGA	B6	10	68262618	68262641	-	0	0	1	31	1	0	1	29	0	0	0	0	0	1	FALSE	0.3208480
CCNATTACTACCAAAAAAGAGAT	129S1	10	68262618	68262641	-	0	0	0	11	1	0	0	11	0	0	0	0	0	1	FALSE	0.2910590
CCNATTACTACCCCCTTAATCCC	B6	12	114274048	114274071	-	0	0	1	18	1	0	0	20	0	2	0	0	0	0	FALSE	0.3177080
CCNATTACTACCCCCTTAGTTCC	129S1	12	114274048	114274071	-	0	0	3	6	1	0	2	6	0	2	0	0	0	0	FALSE	0.3273380
CCNATTACTACCTAGTTTTAAGA	B6	15	32760171	32760194	-	0	0	2	6	1	0	1	5	1	1	0	0	0	0	FALSE	0.2602060
CCNATTACTACCTGTCTTAAGGA	129S1	5	22806304	22806327	-	0	0	0	8	1	0	0	10	1	1	0	0	0	0	FALSE	0.4220530
CCNATTACTACTATGGTCTGCTT	129S1	2	132413702	132413725	-	0	0	0	7	1	0	0	7	1	1	0	0	0	0	FALSE	0.4075390
CCNATTACTACTATTTATTATTA	129S1	2	168040285	168040308	-	0	0	5	44	1	0	4	45	0	2	0	0	0	1	FALSE	0.4299420
CCNATTACTACTCCTTCATGCCT	129S1	1	117421232	117421255	-	0	0	2	17	1	0	1	16	0	2	0	0	0	0	FALSE	0.3432520
CCNATTACTACTGAACATGGCCT	129S1	7	39770669	39770692	-	0	0	1	4	1	0	1	4	1	2	0	0	0	0	FALSE	0.4835590
CCNATTACTACTGAGCTCTCAGG	B6	17	74501361	74501384	-	0	0	1	7	1	0	1	8	1	2	0	0	0	0	FALSE	0.3612430
CCNATTACTACTGAGTATCAGAA	129S1	12	116442553	116442576	-	0	0	2	11	1	0	2	12	1	1	0	0	0	0	FALSE	0.2174220
CCNATTACTACTTCCCTTTAGTG	129S1	4	122728438	122728461	-	0	0	3	12	1	0	3	11	1	2	0	0	0	0	FALSE	0.4369640
CCNATTACTACTTTCCAATGTCG	B6	14	118882226	118882249	-	0	0	1	4	1	0	1	3	0	2	0	0	1	0	FALSE	0.2760530
CCNATTACTAGAAGTCTCAAGGT	B6	1	65060009	65060032	-	0	0	0	7	1	0	0	7	1	1	0	0	0	0	FALSE	0.4164470
CCNATTACTAGAATCACTCAAGA	B6	1	101585951	101585974	-	0	0	1	7	1	0	0	7	0	2	0	0	0	0	FALSE	0.2992490
CCNATTACTAGAGTTACCAGCAA	B6	14	45629468	45629491	-	0	0	1	12	1	0	1	11	1	1	0	0	0	0	FALSE	0.3795940
CCNATTACTAGCAAAGAATATGA	B6	5	97230539	97230562	-	0	0	1	8	1	0	1	7	0	3	0	0	0	0	FALSE	0.3086360
CCNATTACTAGCAACCCAAGAGC	B6	7	125856912	125856935	-	0	0	0	10	1	0	0	10	1	1	0	0	0	0	FALSE	0.2917260
CCNATTACTAGCACAGCAGAAAT	B6	1	110296512	110296535	-	0	0	0	10	1	0	0	8	1	1	0	0	0	0	FALSE	0.3625250
CCNATTACTAGCATACAGAATAA	129S1	15	22265462	22265485	-	0	0	4	8	1	0	4	8	0	3	0	0	0	0	FALSE	0.4183470
CCNATTACTAGCCCATCAATTTT	129S1	4	145344707	145344730	-	0	0	0	7	1	0	0	8	1	1	0	0	0	0	FALSE	0.4071340
CCNATTACTAGCCTGGGGCTAGA	B6	14	69173572	69173595	-	0	0	0	3	1	0	0	3	1	1	0	0	0	0	FALSE	0.3735480
CCNATTACTAGCTTGTTTTAAGA	129S1	1	187392404	187392427	-	0	0	4	14	1	0	2	14	0	1	1	0	1	0	FALSE	0.3433290
CCNATTACTAGGATATCGGCAAT	B6	14	10909834	10909857	-	0	0	0	2	1	0	0	2	0	0	0	1	0	1	FALSE	0.3135510
CCNATTACTAGGCCAGCTAAGCC	B6	17	35750909	35750932	-	0	0	0	3	1	0	0	3	1	4	0	0	0	0	TRUE	0.4186000
CCNATTACTAGGCTTATCAATCC	129S1	7	92107755	92107778	-	0	0	1	3	1	0	0	4	0	2	0	0	0	0	FALSE	0.3755470
CCNATTACTAGGGAGAATGAGAT	129S1	16	74749899	74749922	-	0	0	0	24	1	0	0	24	1	1	0	0	0	0	FALSE	0.2691300
CCNATTACTAGGTTCTCACTCCT	129S1	1	20746729	20746752	-	0	0	0	15	1	0	0	14	1	1	0	0	0	0	FALSE	0.3232870
CCNATTACTAGTATACCACATAA	129S1	18	59630339	59630362	-	0	0	1	9	1	0	1	8	1	2	0	0	0	0	FALSE	0.3269610
CCNATTACTAGTGGCTACTTCCC	B6	17	30550249	30550272	-	0	0	0	4	1	0	0	5	1	1	0	0	0	0	TRUE	0.2444120
CCNATTACTAGTTGTGCACTTCT	B6	14	83836636	83836659	-	0	0	1	8	1	0	0	9	0	2	0	0	0	0	FALSE	0.2932820
CCNATTACTAGTTGTGCAGTACT	129S1	14	83836636	83836659	-	0	0	2	8	1	0	1	8	0	2	0	0	0	0	FALSE	0.2880400
CCNATTACTATAAAATTGATAGG	129S1	5	88923917	88923940	-	0	0	1	12	1	0	0	11	0	2	0	0	0	0	FALSE	0.1316740
CCNATTACTATAAGAAGTGTTGT	B6	8	6066201	6066224	-	0	0	2	18	1	0	2	17	1	1	0	0	0	0	FALSE	0.3937130
CCNATTACTATAATTGTGCAGAG	B6	4	39145580	39145603	-	0	0	0	8	1	0	0	8	1	1	0	0	0	0	FALSE	0.4008750
CCNATTACTATAATTTCTGGGTT	129S1	15	18658576	18658599	-	0	0	3	17	1	0	3	17	1	1	0	0	0	0	FALSE	0.3617140
CCNATTACTATACATCACATCCA	129S1	10	122223014	122223037	-	0	0	0	4	1	0	0	4	1	3	0	0	0	0	FALSE	0.4690340
CCNATTACTATAGAAGTTGCCTA	B6	7	50844121	50844144	-	0	0	2	52	1	0	2	52	0	3	0	0	0	0	FALSE	0.2562760
CCNATTACTATAGCAGAATGTGA	129S1	14	108067817	108067840	-	0	0	3	23	1	0	2	22	0	2	0	0	0	0	FALSE	0.3152600
CCNATTACTATAGGCAGTGTTTT	129S1	1	66421231	66421254	-	0	0	1	15	1	0	1	13	1	1	0	0	0	0	FALSE	0.3198920
CCNATTACTATATATAACCACAT	B6	1	177376593	177376616	-	0	0	2	21	1	0	2	21	1	2	0	0	1	0	FALSE	0.3734130
CCNATTACTATATGTAGCTGTCA	B6	1	88839350	88839373	-	0	0	1	3	1	0	1	3	0	0	0	1	0	1	FALSE	0.4709290
CCNATTACTATATTACCAATAGC	B6	11	10016176	10016199	-	0	0	1	5	1	0	1	5	2	2	0	0	0	0	FALSE	0.2077540
CCNATTACTATCCATCTTATTTT	129S1	12	27617317	27617340	-	0	0	8	63	1	0	8	64	1	1	0	0	0	0	FALSE	0.1971090
CCNATTACTATCGGGCGCCTCTG	B6	14	121451059	121451082	-	0	0	1	0	1	0	0	0	0	2	0	0	0	0	FALSE	0.4318750
CCNATTACTATCGGGTGCCTCTT	129S1	14	121451059	121451082	-	0	0	1	4	1	0	0	4	0	2	0	0	0	0	FALSE	0.4468190
CCNATTACTATGATACTATACTG	129S1	14	86031821	86031844	-	0	0	1	5	1	0	0	5	0	2	0	0	0	0	FALSE	0.3394030
CCNATTACTATGATATTATACTT	B6	14	86031821	86031844	-	0	0	2	22	1	0	1	19	0	2	0	0	0	0	FALSE	0.3394480
CCNATTACTATGCCATACCTTTC	B6	5	40900844	40900867	-	0	0	2	12	1	0	1	12	0	2	0	0	0	0	FALSE	0.3270950
CCNATTACTATGCCATATCTTCC	129S1	5	40900844	40900867	-	0	0	3	7	1	0	2	7	0	2	0	0	0	0	FALSE	0.3320900
CCNATTACTATGCTCTATGAGCT	B6	1	171967415	171967438	-	0	0	1	7	1	0	0	7	0	2	0	0	0	0	FALSE	0.4970200
CCNATTACTATGTAAGTTGCTAG	B6	14	35852548	35852571	-	0	0	0	5	1	0	0	4	0	0	0	0	0	1	FALSE	0.3451400
CCNATTACTATGTACCCACTAGC	B6	1	175305236	175305259	-	0	0	0	7	1	0	0	7	0	3	0	0	0	0	FALSE	0.3610840
CCNATTACTATGTAGCAGTCTTA	B6	6	120712164	120712187	-	0	0	0	6	1	0	0	7	0	0	0	0	1	0	FALSE	0.3933030
CCNATTACTATGTCTGCCAATTT	B6	16	40682055	40682078	-	0	0	2	22	1	0	1	21	0	2	0	0	0	0	FALSE	0.3319390
CCNATTACTATTAAGTTGCTAGC	129S1	14	35852548	35852571	-	0	0	0	13	1	0	0	12	0	0	0	0	0	1	FALSE	0.3191660
CCNATTACTATTACATTTACCAG	B6	2	96140965	96140988	-	0	0	3	6	1	0	3	6	1	1	0	0	0	0	FALSE	0.2790960
CCNATTACTATTACTATACCGTT	B6	5	99377720	99377743	-	0	0	0	9	1	0	0	9	1	3	0	0	0	0	FALSE	0.4131940
CCNATTACTATTAGTGGCCTGTC	B6	19	38012715	38012738	-	0	0	1	5	1	0	0	6	0	2	0	0	0	0	FALSE	0.4568350
CCNATTACTATTATACATTATTC	129S1	12	115311812	115311835	-	0	0	0	14	1	0	0	13	1	1	0	0	0	0	TRUE	0.3038710
CCNATTACTATTCCTTGATTTCA	129S1	11	121848865	121848888	-	0	0	10	58	1	0	9	59	0	2	0	0	0	0	TRUE	0.2092840
CCNATTACTATTCTGTTGCTGTG	B6	9	20853506	20853529	-	0	0	6	58	1	0	6	61	1	1	0	0	0	0	FALSE	0.4682940
CCNATTACTATTCTTCAAAACAT	B6	1	135288520	135288543	-	0	0	1	20	1	0	1	22	1	1	0	0	0	0	FALSE	0.3179640
CCNATTACTATTTAGACAATCCT	B6	18	8991538	8991561	-	0	0	2	10	1	0	1	10	0	2	0	0	0	0	FALSE	0.2501260
CCNATTACTATTTCTGTCAATTT	129S1	16	40682055	40682078	-	0	0	2	25	1	0	1	28	0	2	0	0	0	0	FALSE	0.3434390
CCNATTACTATTTGTTATTTTAC	B6	17	41325627	41325650	-	0	0	5	46	1	0	3	48	0	2	0	0	0	0	FALSE	0.3145290
CCNATTACTATTTTTATAAGCTA	B6	7	102910230	102910253	-	0	0	8	44	1	0	8	44	1	1	0	0	1	0	FALSE	0.3189150
CCNATTACTATTTTTTTATAAGC	129S1	7	102910230	102910253	-	0	0	1	34	1	0	0	37	1	1	0	0	1	0	FALSE	0.3190270
CCNATTACTCAAAAAAAACAAAA	129S1	8	39257452	39257475	-	0	0	41	525	1	0	33	515	0	0	0	0	0	1	FALSE	0.1941540
CCNATTACTCAAACAACTTTCTG	129S1	6	106338915	106338938	-	0	0	3	17	1	0	2	17	0	2	0	0	0	0	FALSE	0.2371940
CCNATTACTCAAGCCAAATTAAA	B6	14	99707362	99707385	-	0	0	0	16	1	0	0	15	1	1	0	0	0	0	FALSE	0.2918530
CCNATTACTCAAGCTTTGATCCT	B6	9	41234005	41234028	-	0	0	0	9	1	0	0	8	0	0	0	0	1	0	FALSE	0.2687030
CCNATTACTCACAGGTTGGGGAA	129S1	14	18374522	18374545	-	0	0	0	12	1	0	0	11	0	0	0	1	0	1	FALSE	0.3338380
CCNATTACTCACATAATTTGCAT	B6	12	115709158	115709181	-	0	0	1	18	1	0	1	18	0	2	0	0	0	0	FALSE	0.2692110
CCNATTACTCACATGTGTAATGT	B6	13	67255673	67255696	-	0	0	0	11	1	0	0	11	1	1	0	0	0	0	FALSE	0.3477630	Rslcan18
CCNATTACTCACCAAATTCGTGT	B6	14	46189294	46189317	-	0	0	0	6	1	0	0	6	1	1	0	0	0	0	FALSE	0.4221230
CCNATTACTCACCTTGGCCCTAA	B6	1	69252353	69252376	-	0	0	1	2	1	0	0	2	0	2	0	0	0	0	FALSE	0.3005710
CCNATTACTCACGAGCTGGCTCA	B6	9	42127481	42127504	-	0	0	2	17	1	0	0	21	0	2	0	0	0	0	FALSE	0.3530190
CCNATTACTCACTAACTGCATGC	129S1	3	37086370	37086393	-	0	0	0	6	1	0	0	6	1	1	0	0	0	0	FALSE	0.3520390
CCNATTACTCACTACTGTTTTTA	129S1	15	47286527	47286550	-	0	0	0	17	1	0	0	18	1	1	0	0	0	0	FALSE	0.3195220
CCNATTACTCACTGTGACGCCAT	B6	5	5588311	5588334	-	0	0	0	6	1	0	0	5	0	0	0	1	0	1	FALSE	0.4436170	Gtpbp10
CCNATTACTCACTTTCTGGACAC	129S1	7	116926905	116926928	-	0	0	1	11	1	0	0	10	0	2	0	0	0	0	FALSE	0.2376510
CCNATTACTCAGAGAAGTTGATG	B6	6	135626754	135626777	-	0	0	1	18	1	0	1	19	0	1	0	0	0	1	FALSE	0.3766590
CCNATTACTCAGAGAATGAGTGT	B6	3	127260860	127260883	-	0	0	0	10	1	0	0	10	0	0	0	0	0	1	FALSE	0.2643670
CCNATTACTCAGAGGGACCCATC	B6	16	29770158	29770181	-	0	0	1	7	1	0	1	7	2	3	0	0	0	0	FALSE	0.3671200
CCNATTACTCAGATGATGACCAT	129S1	4	113665130	113665153	-	0	0	2	11	1	0	1	11	0	2	0	0	0	0	FALSE	0.2218070
CCNATTACTCAGATGGGAAAATA	B6	2	157646881	157646904	-	0	0	2	35	1	0	1	36	0	2	0	0	0	0	FALSE	0.3307790
CCNATTACTCAGCACTTTAGGTC	129S1	9	40603865	40603888	-	0	0	0	1	1	0	0	1	1	3	0	0	0	0	FALSE	0.2841740
CCNATTACTCAGGTACCTTTTAA	B6	18	56164619	56164642	-	0	0	0	33	1	0	0	33	1	1	0	0	0	0	FALSE	0.1824300
CCNATTACTCAGTGCTCTGGTTT	129S1	1	124658180	124658203	-	0	0	1	9	1	0	1	9	1	1	0	0	0	0	FALSE	0.4167600
CCNATTACTCATAAAAACACTTT	B6	3	21162243	21162266	-	0	0	0	26	1	0	0	28	1	1	0	0	0	0	FALSE	0.3143120
CCNATTACTCATAATCTAGATGC	B6	12	26368075	26368098	-	0	0	1	11	1	0	1	11	0	0	0	0	1	1	FALSE	0.2734170
CCNATTACTCATAGGTATTTGAT	129S1	6	7884782	7884805	-	0	0	0	10	1	0	0	10	1	1	0	0	0	0	FALSE	0.3420660
CCNATTACTCATATAGATGAGTT	B6	11	8109170	8109193	-	0	0	0	8	1	0	0	8	0	0	0	0	0	1	FALSE	0.3858780
CCNATTACTCATCTTAAATATCT	129S1	19	20324107	20324130	-	0	0	0	37	1	0	0	39	1	1	0	0	0	0	FALSE	0.4540210
CCNATTACTCATGAAGATTATTT	129S1	14	9095971	9095994	-	0	0	0	18	1	0	0	18	1	2	0	0	0	0	FALSE	0.3308710
CCNATTACTCATGTGGAGTTAGC	B6	1	68199604	68199627	-	0	0	0	6	1	0	0	7	1	1	0	0	0	0	FALSE	0.4256110
CCNATTACTCATTGAGCATACGA	129S1	6	8041077	8041100	-	0	0	0	3	1	0	0	2	0	3	0	0	0	0	FALSE	0.4213140
CCNATTACTCATTGCAACCCTGG	B6	1	89701618	89701641	-	0	0	0	15	1	0	0	13	1	1	0	0	0	0	FALSE	0.2819140
CCNATTACTCATTGTCCCCTGTG	B6	8	122186186	122186209	-	0	0	2	7	1	0	1	7	0	2	0	0	0	0	FALSE	0.4301250
CCNATTACTCCACCCCCCGGCTG	129S1	1	6868020	6868043	-	0	0	0	4	1	0	0	3	0	0	0	0	0	1	FALSE	0.3312810
CCNATTACTCCACCTGACCTCTA	B6	15	20053783	20053806	-	0	0	33	230	1	0	32	233	0	2	0	0	0	0	FALSE	0.3589940
CCNATTACTCCACTACCCTGCCC	B6	12	117588863	117588886	-	0	0	2	24	1	0	1	24	0	3	0	0	0	0	FALSE	0.4148860
CCNATTACTCCATATGCAGCATT	B6	9	8474516	8474539	-	0	0	0	6	1	0	0	5	0	0	0	0	1	0	FALSE	0.2282240
CCNATTACTCCATGAGCATAGGA	B6	6	8041077	8041100	-	0	0	18	190	1	0	17	188	0	3	0	0	0	0	FALSE	0.3841120
CCNATTACTCCATGTGTGTGTAT	B6	11	56080395	56080418	-	0	0	1	41	1	0	1	38	1	2	0	0	0	0	FALSE	0.3089920
CCNATTACTCCATTAAAATGAAG	B6	10	103178908	103178931	-	0	0	1	12	1	0	1	11	1	1	0	0	0	0	FALSE	0.1884190
CCNATTACTCCATTAACACTGTA	129S1	15	13090338	13090361	-	0	0	1	11	1	0	1	12	0	0	0	0	0	0	FALSE	0.3212420
CCNATTACTCCATTTGCTGCACT	129S1	7	23717054	23717077	-	0	0	2	12	1	0	1	10	0	2	0	0	0	0	TRUE	0.2414950
CCNATTACTCCCACAAAGGTCCG	B6	6	105603486	105603509	-	0	0	1	4	1	0	1	4	1	1	0	0	0	0	FALSE	0.3423100
CCNATTACTCCCACACCTTCTTT	B6	15	17096336	17096359	-	0	0	2	38	1	0	2	38	1	2	0	0	0	0	FALSE	0.3023400
CCNATTACTCCCACATCCCTAGT	B6	7	75932034	75932057	-	0	0	1	13	1	0	0	13	0	2	0	0	0	0	FALSE	0.3020430
CCNATTACTCCCACTTCGGCCAG	B6	3	41843411	41843434	-	0	0	258	2496	1	0	260	2490	0	4	0	0	0	0	FALSE	0.2759610
CCNATTACTCCCCACTCTGACCC	129S1	11	58627450	58627473	-	0	0	1	25	1	0	0	26	0	0	0	0	0	1	FALSE	0.3250070
CCNATTACTCCCTATCCCTTTTC	B6	7	75971776	75971799	-	0	0	3	37	1	0	2	39	0	2	0	0	0	0	FALSE	0.3670430
CCNATTACTCCCTGGATGTCAAA	129S1	11	114609555	114609578	-	0	0	1	7	1	0	0	8	0	2	0	0	0	0	FALSE	0.3674840
CCNATTACTCCGGTACAAGGACT	129S1	18	18614812	18614835	-	0	0	0	1	1	0	0	1	0	1	0	0	0	1	FALSE	0.3342210
CCNATTACTCCGTTTAATGTACT	B6	1	176009131	176009154	-	0	0	0	3	1	0	0	3	1	2	0	0	0	0	FALSE	0.4322050
CCNATTACTCCTCACTAATGAGA	B6	12	71978876	71978899	-	0	0	0	9	1	0	0	8	0	0	0	0	0	1	FALSE	0.2226690
CCNATTACTCCTCCAGCTCTTTA	B6	1	170143671	170143694	-	0	0	1	15	1	0	0	14	0	2	0	0	0	0	FALSE	0.2591870
CCNATTACTCCTCCAGGCCTCAG	B6	11	71171406	71171429	-	0	0	3	19	1	0	3	18	1	3	0	0	0	0	FALSE	0.3185700
CCNATTACTCCTCCTTCCAACTA	129S1	18	63313045	63313068	-	0	0	2	20	1	0	2	18	0	3	0	0	0	0	FALSE	0.4197490
CCNATTACTCCTCTCTTCTGCTT	129S1	18	12579205	12579228	-	0	0	3	61	1	0	2	62	0	2	0	0	0	0	FALSE	0.2809860
CCNATTACTCCTCTGTGTCCACC	B6	6	115244764	115244787	-	0	0	2	18	1	0	1	18	0	2	0	0	0	0	FALSE	0.3674460
CCNATTACTCCTGAACAATGATG	B6	17	24914860	24914883	-	0	0	0	13	1	0	0	13	1	1	0	0	0	0	FALSE	0.1704130	Gfer
CCNATTACTCCTGCTTGACTGTC	B6	8	58152139	58152162	-	0	0	1	16	1	0	1	16	1	1	0	0	0	0	FALSE	0.4383920
CCNATTACTCCTGGATGAACTAT	129S1	5	144582329	144582352	-	0	0	0	5	1	0	0	5	1	1	0	0	0	0	FALSE	0.3011440
CCNATTACTCCTGGCAATCAGCT	129S1	17	92020563	92020586	-	0	0	0	7	1	0	0	6	0	2	0	0	0	1	FALSE	0.2355860
CCNATTACTCCTGTTTCCAAGAG	B6	16	78809694	78809717	-	0	0	0	27	1	0	0	28	0	1	0	0	1	0	FALSE	0.4066730
CCNATTACTCCTTGCCTTTAAGA	129S1	8	97663426	97663449	-	0	0	0	18	1	0	0	18	1	1	0	0	0	0	FALSE	0.3511270
CCNATTACTCCTTGGGTATAATT	B6	5	13313146	13313169	-	0	0	0	8	1	0	0	9	1	1	0	0	0	0	FALSE	0.2701060
CCNATTACTCGAGTCATAAATAT	B6	3	140129029	140129052	-	0	0	0	7	1	0	0	6	1	1	1	0	1	0	FALSE	0.3397490
CCNATTACTCGCATACAGAACAG	B6	15	22265462	22265485	-	0	0	0	4	1	0	0	3	0	3	0	0	0	0	FALSE	0.3845200
CCNATTACTCGCCCCCCCCCCAG	B6	9	34687876	34687899	-	0	0	9	71	1	0	9	76	0	0	0	0	1	0	FALSE	0.3004550
CCNATTACTCGCCCCCCCCCCCA	129S1	9	34687876	34687899	-	0	0	21	218	1	0	15	223	0	0	0	0	1	0	FALSE	0.3127610
CCNATTACTCGCTACACATGGTT	129S1	1	68737163	68737186	-	0	0	1	5	1	0	1	5	0	0	0	0	0	1	FALSE	0.4104440
CCNATTACTCGCTACACCATGGT	B6	1	68737163	68737186	-	0	0	0	1	1	0	0	1	0	0	0	0	0	1	FALSE	0.4489990
CCNATTACTCGCTTGTCTGAAGT	B6	1	125913458	125913481	-	0	0	0	4	1	0	0	5	1	1	0	0	0	0	FALSE	0.3965820
CCNATTACTCGGGTGGAAAATAA	B6	1	20946361	20946384	-	0	0	0	9	1	0	0	10	0	0	1	0	1	0	FALSE	0.3281890
CCNATTACTCGTTTCCCAGCTGC	129S1	18	23787382	23787405	-	0	0	0	5	1	0	0	5	1	1	0	0	0	0	FALSE	0.4715340
CCNATTACTCTACTACTACTACT	129S1	9	5207468	5207491	-	0	0	3	14	1	0	3	15	1	1	0	0	0	0	FALSE	0.2462710
CCNATTACTCTAGACACCCCTTG	129S1	2	156087409	156087432	-	0	0	1	5	1	0	0	5	0	2	0	0	0	0	FALSE	0.3390980
CCNATTACTCTAGATCAGTGGTT	129S1	9	112520670	112520693	-	0	0	3	38	1	0	3	39	0	0	0	0	1	0	FALSE	0.3939350
CCNATTACTCTAGATCAGTTTCT	B6	9	112520670	112520693	-	0	0	0	14	1	0	0	14	0	0	0	0	1	0	FALSE	0.3880850
CCNATTACTCTAGATCCCCCTTG	B6	2	156087409	156087432	-	0	0	1	6	1	0	0	6	0	2	0	0	0	0	FALSE	0.3417670
CCNATTACTCTAGTTCACTTGAT	B6	14	84356306	84356329	-	0	0	1	13	1	0	1	13	1	1	0	0	0	0	FALSE	0.3930330
CCNATTACTCTATGGAATCAACA	129S1	13	116822511	116822534	-	0	0	1	6	1	0	0	6	0	2	0	0	0	0	FALSE	0.3108580
CCNATTACTCTCACTAATGAGAC	129S1	12	71978876	71978899	-	0	0	1	7	1	0	0	8	0	0	0	0	0	1	FALSE	0.1823260
CCNATTACTCTCCCACCTGTGGA	B6	3	71880385	71880408	-	0	0	2	22	1	0	2	21	0	0	0	1	0	1	FALSE	0.2801090
CCNATTACTCTCCTTAAATTTTA	129S1	12	53772768	53772791	-	0	0	3	27	1	0	3	27	1	2	0	0	0	0	FALSE	0.3669170
CCNATTACTCTCGGAATTCTGAC	129S1	6	136828381	136828404	-	0	0	0	5	1	0	0	4	1	5	0	0	0	0	TRUE	0.3729120
CCNATTACTCTCTATACACAAGC	B6	4	74993830	74993853	-	0	0	0	5	1	0	0	5	0	0	0	0	1	0	FALSE	0.4694850
CCNATTACTCTCTATAGCACTGT	129S1	14	13404932	13404955	-	0	0	0	10	1	0	0	12	0	1	0	0	0	1	FALSE	0.3673010
CCNATTACTCTCTATGCATCGAA	B6	3	37774516	37774539	-	0	0	2	6	1	0	1	6	0	2	0	0	0	0	FALSE	0.2937390
CCNATTACTCTCTTACTCTATAG	B6	14	13404932	13404955	-	0	0	13	131	1	0	13	133	0	1	0	0	0	1	FALSE	0.3992860
CCNATTACTCTGACTGGCAGTTT	B6	9	6560094	6560117	-	0	0	0	9	1	0	0	10	0	0	0	1	0	1	FALSE	0.3170050
CCNATTACTCTGAGTGATAAACA	B6	19	51772797	51772820	-	0	0	0	8	1	0	0	9	1	1	0	0	0	0	FALSE	0.3630680
CCNATTACTCTGCAGGGAACATG	129S1	11	115916590	115916613	-	0	0	0	9	1	0	0	8	0	0	0	0	0	1	FALSE	0.3876800
CCNATTACTCTGCAGGGAACTGC	B6	11	115916590	115916613	-	0	0	0	8	1	0	0	7	0	0	0	0	0	1	FALSE	0.4255070
CCNATTACTCTGCCCTGGTTCCC	129S1	4	114303778	114303801	-	0	0	0	18	1	0	0	19	0	3	0	0	0	0	TRUE	0.2637020
CCNATTACTCTGCTGTCGTCATC	B6	1	175417422	175417445	-	0	0	1	5	1	0	0	5	0	2	0	0	0	0	FALSE	0.4462050
CCNATTACTCTGCTGTCGTGGTC	129S1	1	175417422	175417445	-	0	0	1	5	1	0	0	5	0	2	0	0	0	0	FALSE	0.4411460
CCNATTACTCTGGGACTCACTGC	B6	1	8703283	8703306	-	0	0	2	13	1	0	1	12	0	2	0	0	0	0	FALSE	0.3762630
CCNATTACTCTGGGAGGAGGAGT	129S1	7	37817839	37817862	-	0	0	2	11	1	0	1	10	0	2	0	0	0	0	FALSE	0.3375300
CCNATTACTCTGGGTGGTTAAGG	B6	4	36131802	36131825	-	0	0	1	5	1	0	1	6	1	1	0	0	0	0	FALSE	0.4004990
CCNATTACTCTGGGTTGAAAAAA	B6	8	21974544	21974567	-	0	0	0	11	1	0	0	12	1	1	0	0	0	0	FALSE	0.3580200
CCNATTACTCTGTGAAGCCTTGG	129S1	3	87124066	87124089	-	0	0	3	19	1	0	2	19	0	2	0	0	0	0	FALSE	0.4074820
CCNATTACTCTTAATATTTAAAG	B6	10	91972995	91973018	-	0	0	1	16	1	0	0	16	0	2	0	0	0	0	FALSE	0.1490350
CCNATTACTCTTCAATGGATAGG	129S1	19	59595190	59595213	-	0	0	0	9	1	0	0	9	1	1	0	0	0	0	FALSE	0.2895140
CCNATTACTCTTCCAGACTTCCA	B6	12	116245512	116245535	-	0	0	0	21	1	0	0	18	2	2	0	0	0	0	FALSE	0.4526240
CCNATTACTCTTCCTAGGAGCCA	B6	8	89072278	89072301	-	0	0	0	12	1	0	0	11	0	0	0	0	0	1	FALSE	0.4929250
CCNATTACTCTTCCTTAAGGGAA	B6	13	31566788	31566811	-	0	0	1	12	1	0	1	13	0	0	0	0	0	1	FALSE	0.3731930
CCNATTACTCTTCTAGGAGCCAT	129S1	8	89072278	89072301	-	0	0	1	12	1	0	1	12	0	0	0	0	0	1	FALSE	0.4681860
CCNATTACTCTTCTCCCATTAAC	B6	8	92087291	92087314	-	0	0	1	8	1	0	1	7	1	2	0	0	0	0	FALSE	0.4676350
CCNATTACTCTTCTCGCCTCCCT	129S1	13	30403909	30403932	-	0	0	2	28	1	0	2	26	1	1	0	0	0	0	FALSE	0.4637320
CCNATTACTCTTTAACCAGGAAA	B6	19	28884315	28884338	-	0	0	0	14	1	0	0	15	1	2	0	0	0	0	FALSE	0.3325830
CCNATTACTCTTTCTATACACAA	129S1	4	74993830	74993853	-	0	0	0	16	1	0	0	15	0	0	0	0	1	0	FALSE	0.4818260
CCNATTACTCTTTTGTGTTTGTT	129S1	17	46711017	46711040	-	0	0	8	89	1	0	7	90	0	2	0	0	1	0	TRUE	0.2858810
CCNATTACTCTTTTGTTGTTATT	B6	8	85392464	85392487	-	0	0	8	75	1	0	8	72	1	2	0	0	0	0	FALSE	0.3806780
CCNATTACTGAAAATTTTCAGAC	B6	9	38485330	38485353	-	0	0	0	15	1	0	0	14	1	1	0	0	0	0	FALSE	0.1558410
CCNATTACTGAAATATACATCTA	129S1	8	4763309	4763332	-	0	0	2	19	1	0	1	19	0	2	0	0	0	0	FALSE	0.1897170
CCNATTACTGAACAGATCTCTGG	129S1	8	88942968	88942991	-	0	0	0	13	1	0	0	13	0	1	0	0	1	0	FALSE	0.3220930
CCNATTACTGAACCATTCCACTT	129S1	13	61584545	61584568	-	0	0	1	11	1	0	1	11	1	1	0	0	0	1	TRUE	0.4055120
CCNATTACTGAACGAGATTTGTA	B6	15	32101764	32101787	-	0	0	0	4	1	0	0	4	1	1	0	0	0	0	FALSE	0.3739730
CCNATTACTGAAGATATGGTGCA	B6	3	111629018	111629041	-	0	0	4	30	1	0	3	28	0	2	0	0	0	0	FALSE	0.4035580
CCNATTACTGAATGCAAGAGAGG	129S1	8	4717429	4717452	-	0	0	1	13	1	0	1	12	1	3	0	0	0	0	FALSE	0.1763030
CCNATTACTGAATGTTACATATT	129S1	8	29972520	29972543	-	0	0	3	16	1	0	3	16	1	1	0	0	0	0	FALSE	0.4113870
CCNATTACTGACAAGCCCAAATC	129S1	15	53727214	53727237	-	0	0	0	6	1	0	0	8	1	1	0	0	1	0	FALSE	0.3538280
CCNATTACTGACACTCACTTTTT	129S1	12	114127921	114127944	-	0	0	2	17	1	0	2	15	2	5	0	0	0	0	TRUE	0.3192280
CCNATTACTGACCCCATGTGTCA	129S1	8	30466267	30466290	-	0	0	1	11	1	0	0	11	0	2	0	0	0	0	FALSE	0.2671610
CCNATTACTGACCGTCGTGTAAA	B6	16	27412793	27412816	-	0	0	1	1	1	0	0	1	0	2	0	0	0	0	FALSE	0.2698890
CCNATTACTGACCGTTCTGTAAA	129S1	16	27412793	27412816	-	0	0	1	7	1	0	0	7	0	2	0	0	0	0	FALSE	0.2709890
CCNATTACTGACCTCTACAGGCA	B6	7	76131485	76131508	-	0	0	9	130	1	0	8	133	1	1	0	0	0	0	FALSE	0.4456340
CCNATTACTGAGAATGAGTGTTC	129S1	3	127260860	127260883	-	0	0	0	13	1	0	0	14	0	0	0	0	0	1	FALSE	0.2570910
CCNATTACTGAGATGAGATTAAA	129S1	17	11840167	11840190	-	0	0	1	19	1	0	1	18	1	4	0	0	0	0	FALSE	0.3579600
CCNATTACTGAGGGTATGGTGCA	129S1	3	111629018	111629041	-	0	0	10	18	1	0	10	21	0	2	0	0	0	0	FALSE	0.4036750
CCNATTACTGAGTGGGCTTTAAG	129S1	17	79096760	79096783	-	0	0	5	29	1	0	4	29	0	2	0	0	0	0	FALSE	0.2339500
CCNATTACTGATCATCTGCTTCA	B6	13	64638574	64638597	-	0	0	3	10	1	0	2	10	0	2	0	0	0	0	FALSE	0.3645240
CCNATTACTGATCTTAGCTATTC	B6	16	70742190	70742213	-	0	0	0	16	1	0	0	16	1	1	0	0	0	0	FALSE	0.5075510
CCNATTACTGATGAGATTTAGTG	B6	4	40002050	40002073	-	0	0	0	7	1	0	0	7	1	1	0	0	0	0	FALSE	0.3728290
CCNATTACTGATGTAATGTGCTT	B6	2	66576406	66576429	-	0	0	1	14	1	0	1	14	0	0	0	0	1	0	FALSE	0.2533260
CCNATTACTGATGTCTCGGGTTT	129S1	8	74919263	74919286	-	0	0	1	3	1	0	1	3	0	2	0	0	0	1	FALSE	0.4914420
CCNATTACTGATGTCTTTGAGTC	B6	8	81547041	81547064	-	0	0	8	188	1	0	6	184	0	2	0	0	0	0	FALSE	0.4626190
CCNATTACTGATTCTTCCTAGTT	129S1	5	96058851	96058874	-	0	0	0	10	1	0	0	10	1	1	0	0	0	0	FALSE	0.2342780
CCNATTACTGATTTATAGTAGTT	B6	8	82892583	82892606	-	0	0	1	11	1	0	1	10	0	3	0	0	0	0	FALSE	0.3108790
CCNATTACTGATTTTATAATGGT	B6	4	67562095	67562118	-	0	0	0	19	1	0	0	19	1	2	0	0	1	0	FALSE	0.3034450
CCNATTACTGCAAATACGACACA	B6	4	114312690	114312713	-	0	0	3	11	1	0	2	11	0	2	0	0	0	0	FALSE	0.4634240
CCNATTACTGCAAATTTAGGGTA	B6	4	71716512	71716535	-	0	0	0	9	1	0	1	8	1	1	0	0	0	0	FALSE	0.2313180
CCNATTACTGCAATTACGCATTC	129S1	11	88490910	88490933	-	0	0	1	3	1	0	0	3	0	2	0	0	0	0	FALSE	0.3456430
CCNATTACTGCACAGGTAACATG	129S1	15	32629604	32629627	-	0	0	2	8	1	0	1	7	0	2	0	0	0	0	FALSE	0.4000250
CCNATTACTGCACCAGCTCTGAC	129S1	12	25364802	25364825	-	0	0	2	9	1	0	1	9	0	2	0	0	0	0	FALSE	0.4113790
CCNATTACTGCATCCCTGTAGCC	129S1	18	46424813	46424836	-	0	0	1	8	1	0	1	8	0	2	0	0	0	1	FALSE	0.4404300	Ccdc112
CCNATTACTGCCACTCTATCCTC	129S1	15	18193916	18193939	-	0	0	0	8	1	0	0	8	1	3	0	0	0	0	FALSE	0.4755320
CCNATTACTGCCAGCTTACTGTG	129S1	16	7398253	7398276	-	0	0	1	11	1	0	1	10	1	1	0	0	0	0	FALSE	0.3132460
CCNATTACTGCCCCTCCCAGTTC	B6	8	92539278	92539301	-	0	0	8	37	1	0	7	36	0	2	0	0	0	0	FALSE	0.2465930
CCNATTACTGCCCCTCCTATTTC	129S1	8	92539278	92539301	-	0	0	2	20	1	0	1	23	0	2	0	0	0	0	FALSE	0.1841530
CCNATTACTGCCTCTATTTGTCT	129S1	12	29805416	29805439	-	0	0	1	21	1	0	1	22	1	1	0	0	0	0	FALSE	0.3777910
CCNATTACTGCCTGAGGACATAA	B6	15	73907102	73907125	-	0	0	2	6	1	0	2	6	1	1	0	0	0	0	FALSE	0.2658100
CCNATTACTGCCTTTTGAGTAGA	B6	14	13513862	13513885	-	0	0	2	14	1	0	1	13	0	2	0	0	0	0	FALSE	0.2679050
CCNATTACTGCGAGGAAAAGATG	B6	17	66732753	66732776	-	0	0	1	5	1	0	0	5	0	2	0	0	0	0	FALSE	0.3483730
CCNATTACTGCGCCCCCACTGGG	129S1	13	67475947	67475970	-	0	0	0	5	1	0	0	5	0	4	0	0	0	0	FALSE	0.2766680
CCNATTACTGCTATCTGTTTAGT	129S1	2	143891264	143891287	-	0	0	0	10	1	0	0	10	0	0	0	0	1	0	FALSE	0.3366860
CCNATTACTGCTCAGGAAAGACA	129S1	5	5657721	5657744	-	0	0	0	16	1	0	0	15	0	0	0	0	0	1	FALSE	0.3501590
CCNATTACTGCTCAGGGAAAGAC	B6	5	5657721	5657744	-	0	0	1	15	1	0	1	15	0	0	0	0	0	1	FALSE	0.3760040
CCNATTACTGCTCATCGGCTTCA	129S1	13	64638574	64638597	-	0	0	1	7	1	0	0	8	0	2	0	0	0	0	FALSE	0.3243540
CCNATTACTGCTCCATATTTGAA	B6	14	8736048	8736071	-	0	0	2	14	1	0	2	14	1	1	0	0	0	0	FALSE	0.3426910
CCNATTACTGCTGATATATTGGC	129S1	12	16465189	16465212	-	0	0	0	13	1	0	0	14	1	1	0	0	0	0	FALSE	0.3274210
CCNATTACTGCTGCTCGTGTGTA	B6	3	113856834	113856857	-	0	0	4	16	1	0	4	14	1	1	0	0	0	0	FALSE	0.2838910
CCNATTACTGCTGTTTAGTTTCA	B6	2	143891264	143891287	-	0	0	2	43	1	0	2	43	0	0	0	0	1	0	FALSE	0.3270620
CCNATTACTGCTTCCTCCAGGGC	B6	1	168758997	168759020	-	0	0	0	20	1	0	0	19	0	0	0	0	1	0	FALSE	0.3197610
CCNATTACTGCTTGAGATTTTTG	129S1	11	44726608	44726631	-	0	0	0	18	1	0	0	19	1	1	0	0	0	0	FALSE	0.4178840
CCNATTACTGGAATAAAAAAAAT	129S1	1	8576579	8576602	-	0	0	4	88	1	0	4	80	0	2	0	0	0	0	FALSE	0.2285370
CCNATTACTGGAATGTAATAGGA	B6	4	58151203	58151226	-	0	0	1	6	1	0	1	4	0	0	0	0	0	1	FALSE	0.3362170
CCNATTACTGGAATGTTGTGGAC	129S1	4	58151203	58151226	-	0	0	0	7	1	0	0	7	0	0	0	0	0	1	FALSE	0.3903790
CCNATTACTGGAGGTGTTCTCTA	B6	6	56425482	56425505	-	0	0	2	17	1	0	2	17	1	2	0	0	0	0	FALSE	0.3472440
CCNATTACTGGAGTCACTCAAGA	129S1	1	101585951	101585974	-	0	0	1	12	1	0	0	11	0	2	0	0	0	0	FALSE	0.3473460
CCNATTACTGGATATAGCACTTG	129S1	13	96003674	96003697	-	0	0	3	10	1	0	2	10	0	2	0	0	0	0	FALSE	0.4969290
CCNATTACTGGATTAAAAGTCCT	B6	15	23489440	23489463	-	0	0	5	34	1	0	4	41	0	2	0	0	0	0	FALSE	0.2916560
CCNATTACTGGCCTTTTTTTTTT	129S1	15	83079309	83079332	-	0	0	15	230	1	0	18	227	1	1	0	0	0	0	FALSE	0.3531840
CCNATTACTGGCTATAGCGCTTG	B6	13	96003674	96003697	-	0	0	2	6	1	0	1	6	0	2	0	0	0	0	FALSE	0.5098490
CCNATTACTGGGAAGAGACCTCC	B6	16	20891584	20891607	-	0	0	2	15	1	0	1	13	0	4	0	0	0	0	TRUE	0.4183050
CCNATTACTGGGAAGCCTATGTC	B6	2	155290566	155290589	-	0	0	3	2	1	0	2	1	0	2	0	0	0	0	FALSE	0.2686070
CCNATTACTGGGACCAGCTTATA	B6	14	37098364	37098387	-	0	0	2	8	1	0	1	8	0	2	0	0	0	0	FALSE	0.3579760
CCNATTACTGGGACCGGTTTATA	129S1	14	37098364	37098387	-	0	0	1	2	1	0	0	2	0	2	0	0	0	0	FALSE	0.3406280
CCNATTACTGGGGACTAAGCTGT	B6	8	36328630	36328653	-	0	0	0	11	1	0	0	11	1	1	0	0	0	0	FALSE	0.3663090
CCNATTACTGGTCGACATGTGGG	B6	11	121255478	121255501	-	0	0	0	2	1	0	0	2	1	1	0	0	0	0	FALSE	0.4586480
CCNATTACTGGTCTTATTGGCTC	B6	17	79283574	79283597	-	0	0	0	5	1	0	0	6	0	4	0	0	0	0	FALSE	0.3903560
CCNATTACTGGTGATGACTTATC	B6	1	9943259	9943282	-	0	0	0	4	1	0	0	3	0	3	0	0	0	0	FALSE	0.4657020
CCNATTACTGGTTCTTCTCGCAG	B6	8	33422659	33422682	-	0	0	0	5	1	0	0	5	0	0	0	0	1	0	FALSE	0.4757180
CCNATTACTGGTTCTTCTCTGCA	129S1	8	33422659	33422682	-	0	0	1	20	1	0	1	20	0	0	0	0	1	0	FALSE	0.4810690
CCNATTACTGTAAACGGTACAAT	129S1	4	76295703	76295726	-	0	0	0	7	1	0	0	5	1	1	0	0	0	0	FALSE	0.3298760
CCNATTACTGTAAGGATGTGATT	129S1	X	56173148	56173171	-	0	0	1	7	1	0	1	6	0	4	0	0	0	0	TRUE	0.1390240
CCNATTACTGTAATCATCACACA	129S1	4	112902744	112902767	-	0	0	0	68	1	0	0	67	1	4	0	0	0	0	TRUE	0.4443170
CCNATTACTGTAATGAAATACCT	129S1	6	121291820	121291843	-	0	0	8	83	1	0	8	85	2	2	0	0	0	0	FALSE	0.2535710
CCNATTACTGTACATAAATAACT	129S1	X	69238643	69238666	-	0	0	1	12	1	0	1	14	0	0	0	0	1	0	FALSE	0.2339180
CCNATTACTGTACATAATAACTT	B6	X	69238643	69238666	-	0	0	0	29	1	0	0	28	0	0	0	0	1	0	FALSE	0.2953570
CCNATTACTGTACATTTGCTCCA	129S1	2	119774000	119774023	-	0	0	1	16	1	0	1	13	0	3	0	0	0	0	FALSE	0.4224980
CCNATTACTGTAGCTCGCGAAGT	129S1	3	70344128	70344151	-	0	0	1	1	1	0	0	1	0	2	0	0	0	0	FALSE	0.4424580
CCNATTACTGTAGCTTGTGAAGT	B6	3	70344128	70344151	-	0	0	1	20	1	0	0	20	0	2	0	0	0	0	FALSE	0.4266910
CCNATTACTGTAGTCTGTGTTAG	B6	5	97500015	97500038	-	0	0	1	10	1	0	1	11	1	1	0	0	0	0	FALSE	0.4375660
CCNATTACTGTAGTGAGTGCTTC	B6	19	42565931	42565954	-	0	0	0	9	1	0	0	9	1	1	0	0	0	0	FALSE	0.2168200
CCNATTACTGTATTTTAAATCCT	B6	4	67129544	67129567	-	0	0	3	26	1	0	2	27	0	2	0	0	0	0	FALSE	0.3725140
CCNATTACTGTCAATTTAATGTG	B6	8	102104428	102104451	-	0	0	1	12	1	0	1	13	1	2	0	0	0	0	FALSE	0.3562880
CCNATTACTGTCCAACTTCTTGT	129S1	9	48671343	48671366	-	0	0	0	12	1	0	0	13	0	0	0	0	0	0	FALSE	0.2828970
CCNATTACTGTCCAAGTTTGTCA	B6	7	57863958	57863981	-	0	0	1	9	1	0	0	8	0	2	0	0	0	0	FALSE	0.1917960
CCNATTACTGTCCCTCCCATCCA	B6	15	43373214	43373237	-	0	0	1	19	1	0	1	20	1	2	0	0	0	0	FALSE	0.3863900
CCNATTACTGTCCGTTGTCAAAG	129S1	2	40403815	40403838	-	0	0	1	8	1	0	0	8	0	2	0	0	0	0	FALSE	0.3116080
CCNATTACTGTCCTTATATTTTG	129S1	10	67920412	67920435	-	0	0	5	27	1	0	3	26	0	2	0	0	0	0	FALSE	0.4243890
CCNATTACTGTCTAAAATGAACT	129S1	8	47600524	47600547	-	0	0	0	21	1	0	0	22	1	1	0	0	0	0	FALSE	0.3968470
CCNATTACTGTCTAACTTGTTAA	B6	3	117067367	117067390	-	0	0	1	14	1	0	1	14	0	0	0	1	0	1	FALSE	0.2916350
CCNATTACTGTCTAAGAGGTAAA	129S1	15	3600874	3600897	-	0	0	1	8	1	0	0	7	0	2	0	0	0	0	FALSE	0.2319550
CCNATTACTGTCTACATGCCACC	B6	12	28665691	28665714	-	0	0	0	5	1	0	0	7	1	1	0	0	0	0	FALSE	0.4091680
CCNATTACTGTCTATTAATGACC	129S1	8	7173501	7173524	-	0	0	0	9	1	0	0	8	1	1	0	0	0	0	FALSE	0.2252440
CCNATTACTGTCTTTATGTTGCA	B6	12	68785571	68785594	-	0	0	1	16	1	0	1	16	1	1	0	0	0	0	FALSE	0.3949600
CCNATTACTGTGAAAAAAAAAAT	129S1	3	85823513	85823536	-	0	0	15	140	1	0	15	149	0	0	0	0	1	0	FALSE	0.2990940
CCNATTACTGTGAAAATCTTGCT	129S1	4	91615425	91615448	-	0	0	1	13	1	0	1	12	0	0	0	0	0	1	FALSE	0.2829020
CCNATTACTGTGAAAATCTTTGC	B6	4	91615425	91615448	-	0	0	3	20	1	0	3	20	0	0	0	0	0	1	FALSE	0.2684610
CCNATTACTGTGACAAAATCCAT	B6	1	121941382	121941405	-	0	0	6	56	1	0	5	57	0	3	0	0	0	0	FALSE	0.3279590
CCNATTACTGTGACATCACCCTG	129S1	16	7934942	7934965	-	0	0	0	9	1	0	0	10	1	1	0	0	0	0	FALSE	0.3281530
CCNATTACTGTGAGGGCCCATGG	129S1	12	34595214	34595237	-	0	0	1	8	1	0	0	8	0	2	0	0	0	0	FALSE	0.4090860
CCNATTACTGTGAGGGCTCATGA	B6	12	34595214	34595237	-	0	0	2	3	1	0	1	3	0	2	0	0	0	0	FALSE	0.4434430
CCNATTACTGTGAGTTAATGAGT	129S1	1	98912321	98912344	-	0	0	0	20	1	0	0	20	0	0	0	0	0	1	FALSE	0.2139130
CCNATTACTGTGATTCAACAGGC	B6	5	122931061	122931084	-	0	0	2	5	1	0	1	5	0	2	0	0	0	0	FALSE	0.3309710
CCNATTACTGTGCTAAGCTCTAT	B6	7	92048784	92048807	-	0	0	1	6	1	0	0	6	0	2	0	0	0	0	FALSE	0.3152770
CCNATTACTGTGGACTAGGCCTT	129S1	3	76032812	76032835	-	0	0	1	7	1	0	1	7	0	0	0	1	0	1	FALSE	0.3289260
CCNATTACTGTGGCTCTCTAGTC	129S1	8	82843955	82843978	-	0	0	2	10	1	0	1	10	0	2	0	0	0	0	FALSE	0.3364240
CCNATTACTGTGGCTTTCGCGAT	B6	14	37336767	37336790	-	0	0	0	0	1	0	0	0	0	4	0	0	0	0	FALSE	0.3577450
CCNATTACTGTGTCCTTCCCTAC	B6	7	28547703	28547726	-	0	0	1	18	1	0	1	18	0	0	1	0	1	0	FALSE	0.3437290
CCNATTACTGTGTGGTATTATTT	B6	12	113764620	113764643	-	0	0	4	34	1	0	4	34	1	3	0	0	0	0	FALSE	0.3684290
CCNATTACTGTGTTTGAAGAGAC	129S1	12	28584237	28584260	-	0	0	1	10	1	0	1	10	1	1	0	0	0	0	FALSE	0.2678320
CCNATTACTGTTAAACCTACTTC	129S1	15	14419659	14419682	-	0	0	0	4	1	0	0	4	1	1	0	0	0	0	FALSE	0.2155140
CCNATTACTGTTAATATAGGCAA	B6	4	112072518	112072541	-	0	0	1	19	1	0	1	18	1	4	0	0	0	0	FALSE	0.2861300
CCNATTACTGTTACATCATGAAG	129S1	13	30647524	30647547	-	0	0	0	11	1	0	0	11	1	1	0	0	0	0	FALSE	0.3204390
CCNATTACTGTTACTACAAGCAA	129S1	4	112072518	112072541	-	0	0	0	16	1	0	0	15	1	4	0	0	0	0	FALSE	0.2403770
CCNATTACTGTTACTTTTCCAAC	B6	4	76421653	76421676	-	0	0	0	26	1	0	0	24	1	1	0	0	0	0	FALSE	0.3466720
CCNATTACTGTTATTTTATGTAA	129S1	2	172374543	172374566	-	0	0	4	33	1	0	4	35	0	1	0	0	0	1	FALSE	0.2885610
CCNATTACTGTTATTTTTATGTG	B6	2	172374543	172374566	-	0	0	4	63	1	0	5	64	0	1	0	0	0	1	FALSE	0.3067770
CCNATTACTGTTCCAACTTGGGA	B6	14	36446905	36446928	-	0	0	23	313	1	0	22	315	1	2	0	0	0	0	FALSE	0.2613140
CCNATTACTGTTGCACATGGATG	129S1	4	77118813	77118836	-	0	0	1	12	1	0	1	13	0	0	0	0	0	1	FALSE	0.2223900
CCNATTACTGTTGTTGGCTCTGT	129S1	7	92406499	92406522	-	0	0	0	10	1	0	0	10	1	1	0	0	0	0	FALSE	0.2072650
CCNATTACTGTTTAATCTCTATG	B6	18	59982474	59982497	-	0	0	2	13	1	0	2	13	0	1	0	1	0	1	FALSE	0.2339100
CCNATTACTGTTTCATCTGTGAA	129S1	6	78632953	78632976	-	0	0	1	15	1	0	0	15	0	2	0	0	0	0	FALSE	0.4563700
CCNATTACTGTTTCCAGATTTCC	129S1	16	89760983	89761006	-	0	0	2	22	1	0	2	19	0	0	0	0	1	0	FALSE	0.3699670
CCNATTACTGTTTTGAAACATGT	B6	13	119648274	119648297	-	0	0	2	17	1	0	1	18	0	2	0	0	0	0	FALSE	0.1802300
CCNATTACTGTTTTTTTTTCCAG	B6	2	161729929	161729952	-	0	0	11	82	1	0	9	80	0	0	0	0	1	0	FALSE	0.3932460
CCNATTACTTAAAAAGAAGTCCA	129S1	6	51273446	51273469	-	0	0	2	15	1	0	2	15	1	1	0	0	0	0	FALSE	0.2152370
CCNATTACTTAAAAATTATTTTG	B6	1	112140578	112140601	-	0	0	8	64	1	0	8	66	0	2	0	0	0	0	FALSE	0.2225900
CCNATTACTTAAACACGAAATGT	129S1	9	44694998	44695021	-	0	0	0	8	1	0	0	9	1	1	0	0	0	0	FALSE	0.2250550
CCNATTACTTAAATGAGGCTCGT	B6	14	118013396	118013419	-	0	0	0	1	1	0	0	0	1	1	0	0	0	0	FALSE	0.4227000
CCNATTACTTAAATGTACCACAA	129S1	9	38382407	38382430	-	0	0	0	49	1	0	0	52	0	2	1	0	1	0	FALSE	0.3483100	Olfr905
CCNATTACTTAACTAATTCATGT	B6	9	111816484	111816507	-	0	0	2	21	1	0	2	21	0	0	0	1	0	1	FALSE	0.4412320
CCNATTACTTAATCTGCTTCCGT	129S1	6	79571550	79571573	-	0	0	0	6	1	0	0	7	1	1	0	0	0	0	FALSE	0.3206460
CCNATTACTTACAAAGAATTTGA	129S1	5	97230539	97230562	-	0	0	1	13	1	0	1	14	0	3	0	0	0	0	FALSE	0.2726100
CCNATTACTTACAGTTTTAATTT	B6	4	112839068	112839091	-	0	0	9	49	1	0	7	54	1	4	0	0	0	0	TRUE	0.3051380
CCNATTACTTACCACGCCCTTAG	B6	18	67440170	67440193	-	0	0	0	6	1	0	0	5	0	0	0	0	0	1	FALSE	0.4479190
CCNATTACTTACCTTCTTCCTCT	B6	14	48291768	48291791	-	0	0	0	52	1	0	0	52	1	1	0	0	0	0	FALSE	0.3667900
CCNATTACTTACTCTGTGACGAC	129S1	3	75925770	75925793	-	0	0	1	1	1	0	0	1	0	2	0	0	0	0	FALSE	0.5045380
CCNATTACTTACTTTCCTAAGCC	B6	2	51703147	51703170	-	0	0	1	7	1	0	1	9	0	0	0	0	1	0	FALSE	0.3573870
CCNATTACTTAGCTCTGTTTTAT	129S1	3	80245608	80245631	-	0	0	2	16	1	0	2	18	1	2	0	0	0	0	FALSE	0.4674480
CCNATTACTTAGGACTACATCCA	B6	6	105998409	105998432	-	0	0	2	39	1	0	1	41	1	1	0	0	0	0	FALSE	0.4648140
CCNATTACTTAGGTGCTTCTGGA	129S1	4	76241062	76241085	-	0	0	0	3	1	0	0	4	0	0	0	0	0	1	FALSE	0.3209620
CCNATTACTTAGGTGCTTTCTGG	B6	4	76241062	76241085	-	0	0	2	13	1	0	2	13	0	0	0	0	0	1	FALSE	0.2587100
CCNATTACTTAGTACGCTAATAA	129S1	12	29953092	29953115	-	0	0	0	14	1	0	0	14	0	2	0	0	1	0	FALSE	0.2953400
CCNATTACTTAGTGGGACCACTG	B6	5	109507030	109507053	-	0	0	0	5	1	0	0	5	0	0	0	0	1	0	FALSE	0.2410420
CCNATTACTTAGTGTCATAGTCA	129S1	12	52542744	52542767	-	0	0	2	11	1	0	2	11	0	0	0	0	0	1	FALSE	0.4518950
CCNATTACTTAGTGTCATCTTAG	B6	12	52542744	52542767	-	0	0	0	16	1	0	0	17	0	0	0	0	0	1	FALSE	0.4098120
CCNATTACTTAGTTACAATTTAT	B6	11	47183951	47183974	-	0	0	2	19	1	0	2	18	1	1	0	0	0	0	FALSE	0.1803930
CCNATTACTTATAAAGGTAAGGC	B6	1	174336267	174336290	-	0	0	2	13	1	0	1	14	0	2	0	0	0	0	TRUE	0.3409760
CCNATTACTTATAGATTATTAAT	B6	11	18898626	18898649	-	0	0	4	362	1	0	3	362	0	2	0	0	0	0	FALSE	0.3971200
CCNATTACTTATATAGTATTTTG	B6	7	97800522	97800545	-	0	0	1	14	1	0	1	15	0	0	0	0	0	1	FALSE	0.3159530
CCNATTACTTATATATTACTAAT	129S1	11	18898626	18898649	-	0	0	4	27	1	0	1	30	0	2	0	0	0	0	FALSE	0.4344540
CCNATTACTTATCACTAAAAGTA	129S1	8	91874581	91874604	-	0	0	1	13	1	0	1	12	0	1	0	0	0	1	FALSE	0.1787270
CCNATTACTTATCACTAACCATG	B6	8	91874581	91874604	-	0	0	0	5	1	0	0	5	0	1	0	0	0	1	FALSE	0.2114970
CCNATTACTTATGATTAACAGAG	B6	19	38611412	38611435	-	0	0	0	6	1	0	0	6	1	1	0	0	1	0	FALSE	0.3748210
CCNATTACTTATTGGAAATCACA	B6	17	38757273	38757296	-	0	0	0	12	1	0	0	12	1	4	0	0	0	0	TRUE	0.3493940
CCNATTACTTATTTATTCTTAGT	129S1	2	42728488	42728511	-	0	0	0	35	1	0	0	33	0	1	0	0	1	0	FALSE	0.3223760
CCNATTACTTCAACTCCCTTGAA	B6	15	42811125	42811148	-	0	0	0	12	1	0	0	12	1	1	0	0	0	0	FALSE	0.3387240
CCNATTACTTCAAGCTCATATTG	B6	8	18976916	18976939	-	0	0	1	11	1	0	0	11	0	2	0	0	0	0	FALSE	0.3192340
CCNATTACTTCAATGGCACCCTG	129S1	2	4034061	4034084	-	0	0	1	4	1	0	1	4	1	1	0	0	0	0	FALSE	0.2848970
CCNATTACTTCAGCACGTACTAG	129S1	7	19599923	19599946	-	0	0	0	2	1	0	0	3	0	0	0	0	0	1	FALSE	0.3833820
CCNATTACTTCAGGTACAAGGAC	B6	18	18614812	18614835	-	0	0	1	17	1	0	1	16	0	1	0	0	0	1	FALSE	0.4078740
CCNATTACTTCATACTTACCTAA	129S1	6	17879381	17879404	-	0	0	1	8	1	0	1	8	1	2	0	0	0	0	FALSE	0.3705340
CCNATTACTTCATCATAGCTTTA	129S1	12	32246103	32246126	-	0	0	1	15	1	0	1	14	0	0	0	0	0	1	FALSE	0.4494600
CCNATTACTTCATGTAGGCACGT	B6	14	35707555	35707578	-	0	0	3	22	1	0	2	22	0	2	0	0	0	0	FALSE	0.3765180
CCNATTACTTCCAATTAGTGTTG	129S1	14	45782413	45782436	-	0	0	3	36	1	0	3	38	1	2	0	0	0	0	FALSE	0.3878660
CCNATTACTTCCCACCTGTCCTC	B6	2	116333217	116333240	-	0	0	3	36	1	0	3	36	0	2	0	0	0	0	FALSE	0.1967410
CCNATTACTTCCCCCCCCCCTTC	B6	18	39220022	39220045	-	0	0	6	148	1	0	8	134	0	0	0	0	0	1	FALSE	0.4340730
CCNATTACTTCCCCCCCCCTTCT	129S1	18	39220022	39220045	-	0	0	3	86	1	0	4	86	0	0	0	0	0	1	FALSE	0.4538960
CCNATTACTTCCCCTGAGAATTT	129S1	11	90304720	90304743	-	0	0	1	25	1	0	1	23	0	0	0	1	0	1	FALSE	0.4743510
CCNATTACTTCCTCCCTCCTAGA	129S1	4	129839977	129840000	-	0	0	2	25	1	0	2	26	0	1	0	0	0	0	FALSE	0.4853850
CCNATTACTTCGGGGGTGCAAAT	B6	5	4449038	4449061	-	0	0	1	3	1	0	0	3	0	2	0	0	0	0	FALSE	0.3640810
CCNATTACTTCTATCCTCTATAT	129S1	6	4029430	4029453	-	0	0	2	18	1	0	2	18	1	1	0	0	0	0	FALSE	0.4884230
CCNATTACTTCTCATCTTTGTCC	129S1	12	116055004	116055027	-	0	0	1	31	1	0	0	30	0	2	0	0	0	0	FALSE	0.4566920
CCNATTACTTCTGAGTCAGTGTT	B6	17	41094332	41094355	-	0	0	3	24	1	0	2	25	0	2	0	0	0	0	FALSE	0.4633260
CCNATTACTTCTGCCTATGTGAA	129S1	16	75126564	75126587	-	0	0	1	17	1	0	1	18	1	1	0	0	0	0	FALSE	0.2678570
CCNATTACTTCTGCTTTCTTAAT	B6	13	69559288	69559311	-	0	0	4	46	1	0	3	47	1	2	0	0	0	0	FALSE	0.2285750
CCNATTACTTCTTCAAGTACAGA	129S1	10	104867702	104867725	-	0	0	0	21	1	0	0	22	1	2	0	0	0	0	FALSE	0.3718270
CCNATTACTTCTTTACCATGATA	129S1	7	118499431	118499454	-	0	0	2	14	1	0	1	13	0	2	0	0	0	0	FALSE	0.3805620	Iqck
CCNATTACTTCTTTCCTGCTCAA	129S1	13	68771456	68771479	-	0	0	1	19	1	0	1	22	0	1	0	0	1	0	FALSE	0.4985720
CCNATTACTTCTTTTTGAAAAAA	B6	1	136368033	136368056	-	0	0	8	98	1	0	7	104	0	1	0	0	1	0	FALSE	0.3903620
CCNATTACTTGAAAAATGTGAGC	129S1	5	126722509	126722532	-	0	0	2	13	1	0	2	13	1	1	0	0	0	0	FALSE	0.2465960
CCNATTACTTGAAGGTCTACAAA	B6	9	106192055	106192078	-	0	0	1	5	1	0	0	5	0	2	0	0	0	0	FALSE	0.3852280
CCNATTACTTGACCATGATATGT	B6	8	36725603	36725626	-	0	0	1	5	1	0	1	4	1	3	0	0	0	0	FALSE	0.4402280
CCNATTACTTGATAAGCATTTAG	B6	10	108456438	108456461	-	0	0	1	15	1	0	0	16	0	0	0	0	1	0	FALSE	0.2680090
CCNATTACTTGATAATAACAAGC	B6	4	152614760	152614783	-	0	0	1	4	1	0	1	5	1	1	0	0	0	0	FALSE	0.2997690
CCNATTACTTGATGTGCTAGAGT	B6	13	89386802	89386825	-	0	0	0	11	1	0	0	10	1	1	0	0	0	0	FALSE	0.3198870
CCNATTACTTGCTTTTCATGATA	129S1	6	44310780	44310803	-	0	0	2	14	1	0	2	13	1	1	0	0	0	0	FALSE	0.2890210
CCNATTACTTGGAAACAAAAAGG	129S1	11	58749889	58749912	-	0	0	1	20	1	0	1	24	1	1	0	0	0	0	FALSE	0.1822770	Gm12258
CCNATTACTTGGACAAAAGCAGG	129S1	7	16260211	16260234	-	0	0	1	13	1	0	1	12	1	1	0	0	0	0	FALSE	0.2272820
CCNATTACTTGGCAAGTCATGTC	B6	16	55738200	55738223	-	0	0	2	5	1	0	2	5	1	1	0	0	0	0	FALSE	0.4466510
CCNATTACTTGGCAGTCAGAGGC	B6	17	22657615	22657638	-	0	0	55	2627	1	0	51	2646	0	2	0	0	0	0	TRUE	0.3631560
CCNATTACTTGGCATGTTCTATG	B6	19	27697600	27697623	-	0	0	0	13	1	0	0	12	1	1	0	0	0	0	FALSE	0.2436400
CCNATTACTTGGGAACTAAAATT	B6	8	72562818	72562841	-	0	0	3	19	1	0	3	19	1	1	0	0	0	0	FALSE	0.3007240
CCNATTACTTGGGTATAAGATCT	129S1	1	17780206	17780229	-	0	0	0	57	1	0	0	55	1	1	0	0	0	0	FALSE	0.3860210
CCNATTACTTGGGTCTACTGTGG	129S1	5	116721248	116721271	-	0	0	3	4	1	0	3	5	1	1	0	0	0	0	FALSE	0.4576260
CCNATTACTTGGTCATCAAAGTA	B6	17	38804173	38804196	-	0	0	0	11	1	0	0	9	1	4	0	0	0	0	TRUE	0.2916580
CCNATTACTTGTAAAATATGGTA	129S1	14	104436831	104436854	-	0	0	0	12	1	0	1	11	0	0	0	0	0	1	FALSE	0.3389240
CCNATTACTTGTAAAATGAGAAA	B6	14	104436831	104436854	-	0	0	2	29	1	0	2	29	0	0	0	0	0	1	FALSE	0.3332940
CCNATTACTTGTAAGCATGATTT	129S1	1	168696982	168697005	-	0	0	2	19	1	0	2	20	1	2	0	0	0	0	FALSE	0.3442560
CCNATTACTTGTTTAAACATGCA	B6	15	47798767	47798790	-	0	0	0	23	1	0	0	23	1	1	0	0	0	0	FALSE	0.2572930
CCNATTACTTGTTTAGCATCCCT	B6	6	139970229	139970252	-	0	0	1	4	1	0	0	5	0	2	0	0	0	0	FALSE	0.2256710
CCNATTACTTTAAAAAAAATCTC	129S1	8	88463297	88463320	-	0	0	5	74	1	0	3	73	0	0	0	0	1	0	FALSE	0.2924880
CCNATTACTTTAATTTATTGTTA	B6	10	108511770	108511793	-	0	0	5	46	1	0	4	49	0	2	0	0	0	0	FALSE	0.2912120
CCNATTACTTTAATTTGTTGTTG	129S1	10	108511770	108511793	-	0	0	4	44	1	0	3	45	0	2	0	0	0	0	FALSE	0.3298540
CCNATTACTTTACTGATGGAATA	B6	3	113901842	113901865	-	0	0	1	9	1	0	1	10	1	1	0	0	0	0	FALSE	0.2912050
CCNATTACTTTATAGATCATAAC	B6	5	138234571	138234594	-	0	0	0	11	1	0	0	10	0	3	0	0	0	0	FALSE	0.2235900
CCNATTACTTTATATCTAAAACA	129S1	12	53540915	53540938	-	0	0	5	36	1	0	4	38	0	2	0	0	0	0	FALSE	0.1963290
CCNATTACTTTATGACAATCGTT	B6	9	51457395	51457418	-	0	0	0	9	1	0	0	9	1	2	0	0	0	0	FALSE	0.2453540
CCNATTACTTTATGTCAGTTTTA	129S1	15	43425351	43425374	-	0	0	2	36	1	0	2	34	0	3	0	0	0	0	FALSE	0.1976500
CCNATTACTTTCAAATGCTTCAG	129S1	8	47541832	47541855	-	0	0	0	16	1	0	0	17	1	1	0	0	0	0	FALSE	0.3793160
CCNATTACTTTCATAAACACATG	B6	15	86794020	86794043	-	0	0	4	28	1	0	3	25	0	2	0	0	0	0	FALSE	0.4208160
CCNATTACTTTCATAAATACACG	129S1	15	86794020	86794043	-	0	0	1	8	1	0	0	9	0	2	0	0	0	0	FALSE	0.3287350
CCNATTACTTTCATCTCTCCAAA	B6	6	137318129	137318152	-	0	0	4	47	1	0	4	46	0	0	0	0	1	0	FALSE	0.2507680
CCNATTACTTTCATTAACTGAAA	129S1	14	33473282	33473305	-	0	0	2	27	1	0	2	27	1	1	0	0	0	0	FALSE	0.3787240
CCNATTACTTTCCAAGGGTTGGG	B6	16	39884362	39884385	-	0	0	3	7	1	0	3	7	1	1	0	0	0	0	FALSE	0.3149320
CCNATTACTTTCCTAGCTTTAGA	B6	15	34476012	34476035	-	0	0	1	26	1	0	0	26	0	2	0	0	0	0	FALSE	0.2415210
CCNATTACTTTCCTTAAGGGAAT	129S1	13	31566788	31566811	-	0	0	3	13	1	0	3	14	0	0	0	0	0	1	FALSE	0.3730230
CCNATTACTTTCCTTTGAGAGTA	129S1	3	140597183	140597206	-	0	0	1	17	1	0	1	17	0	1	0	0	1	0	FALSE	0.3422340
CCNATTACTTTCTAGAAGAATCT	129S1	19	17175448	17175471	-	0	0	2	21	1	0	2	21	1	2	0	0	0	0	FALSE	0.3761720
CCNATTACTTTCTAGTAAGGGCT	129S1	10	40844571	40844594	-	0	0	0	7	1	0	0	7	1	1	0	0	0	0	FALSE	0.4265310
CCNATTACTTTCTGTTTAGGGAA	129S1	6	51288237	51288260	-	0	0	2	22	1	0	2	21	1	1	0	0	0	0	FALSE	0.4118840
CCNATTACTTTGAAATCTGTCAC	B6	15	93515899	93515922	-	0	0	1	14	1	0	0	13	0	2	0	0	0	0	FALSE	0.2668370
CCNATTACTTTGAAATCTGTTGC	129S1	15	93515899	93515922	-	0	0	1	14	1	0	0	15	0	2	0	0	0	0	FALSE	0.2456290
CCNATTACTTTGATTTCTCTTAA	B6	1	8987164	8987187	-	0	0	3	39	1	0	3	41	0	0	0	0	1	0	FALSE	0.2375750
CCNATTACTTTGCACGTCAACTG	129S1	4	55302692	55302715	-	0	0	1	5	1	0	0	5	0	2	0	0	0	0	FALSE	0.3793390
CCNATTACTTTGCATTGCTAACT	129S1	13	76337893	76337916	-	0	0	2	7	1	0	2	8	0	1	0	0	1	0	FALSE	0.2741440	Ttc37
CCNATTACTTTGGCCAGAATCAT	129S1	3	61787865	61787888	-	0	0	1	16	1	0	1	15	0	0	0	0	1	0	FALSE	0.3467680
CCNATTACTTTGGCTAGGCTGGC	B6	14	54457506	54457529	-	0	0	5	18	1	0	4	19	0	2	0	0	0	0	FALSE	0.4411470
CCNATTACTTTGGGGGCGCAAAT	129S1	5	4449038	4449061	-	0	0	1	1	1	0	0	1	0	2	0	0	0	0	FALSE	0.3641430
CCNATTACTTTGGTTGACATTGA	B6	2	3780168	3780191	-	0	0	1	13	1	0	1	13	0	0	0	0	0	1	FALSE	0.3349700
CCNATTACTTTGTGTAATTAAGA	B6	12	28761055	28761078	-	0	0	5	55	1	0	5	57	1	1	0	0	0	0	FALSE	0.3150830
CCNATTACTTTGTTATTTTTATA	B6	6	18608373	18608396	-	0	0	7	105	1	0	8	111	0	2	0	0	0	0	FALSE	0.3999850
CCNATTACTTTTAGATAATTTGA	B6	7	90669835	90669858	-	0	0	2	21	1	0	1	24	0	2	0	0	0	0	FALSE	0.1471720
CCNATTACTTTTATATGAAAATC	B6	3	72404207	72404230	-	0	0	0	39	1	0	0	38	0	0	0	0	0	1	FALSE	0.3978240
CCNATTACTTTTATATGAACTTG	129S1	3	72404207	72404230	-	0	0	0	25	1	0	0	22	0	0	0	0	0	1	FALSE	0.4147080
CCNATTACTTTTATTTTTTCCTC	B6	19	9488038	9488061	-	0	0	10	122	1	0	11	114	1	2	0	0	0	0	TRUE	0.3282450
CCNATTACTTTTCAGACCAGATT	B6	16	58876147	58876170	-	0	0	1	9	1	0	1	7	0	3	0	0	0	0	TRUE	0.2116140
CCNATTACTTTTCATCTCTCCAA	129S1	6	137318129	137318152	-	0	0	5	43	1	0	5	44	0	0	0	0	1	0	FALSE	0.2477950
CCNATTACTTTTCCTCCATTTAT	B6	7	85936934	85936957	-	0	0	9	54	1	0	8	52	0	3	0	0	0	0	FALSE	0.2670250
CCNATTACTTTTCCTTTGAAAAC	B6	17	22661230	22661253	-	0	0	4	44	1	0	4	43	0	3	0	0	0	0	TRUE	0.2699740
CCNATTACTTTTGAGACCTGGTT	129S1	9	64011287	64011310	-	0	0	1	10	1	0	1	10	0	0	0	0	0	1	FALSE	0.3237700
CCNATTACTTTTGTCAAGTTATC	129S1	14	78577397	78577420	-	0	0	0	16	1	0	0	18	0	1	0	0	0	1	FALSE	0.3225780
CCNATTACTTTTGTTTATTTGTG	B6	1	175183573	175183596	-	0	0	9	88	1	0	8	90	1	1	0	0	0	0	FALSE	0.2579550
CCNATTACTTTTTAGATAATACG	129S1	9	5747887	5747910	-	0	0	1	6	1	0	1	6	1	1	0	0	0	0	FALSE	0.2988870
CCNATTACTTTTTATCAGTTTTT	B6	15	43425351	43425374	-	0	0	6	56	1	0	7	57	0	3	0	0	0	0	FALSE	0.1931510
CCNATTACTTTTTCAAGGCTGCA	B6	7	103776313	103776336	-	0	0	2	10	1	0	1	9	0	2	0	0	1	0	FALSE	0.3957700
CCNATTACTTTTTTTTAATTCTT	B6	15	16792432	16792455	-	0	0	13	210	1	0	13	207	0	0	0	0	1	0	FALSE	0.2914530
CCNATTACTTTTTTTTATTAAAT	B6	17	74168322	74168345	-	0	0	19	221	1	0	22	214	0	2	0	0	0	0	FALSE	0.3984880
CCNATTAGAAAAAAAAAATGGTC	B6	12	9548640	9548663	-	0	0	11	116	1	0	11	114	0	0	0	0	0	1	FALSE	0.1173500
CCNATTAGAAAAAAAATACGAAT	B6	12	53615211	53615234	-	0	0	1	35	1	0	1	31	0	0	0	0	0	1	FALSE	0.2720320
CCNATTAGAAAAAAAATGAATAA	129S1	5	96198126	96198149	-	0	0	11	258	1	0	10	260	0	0	0	0	1	0	FALSE	0.2544800
CCNATTAGAAAAAAATACGAATG	129S1	12	53615211	53615234	-	0	0	0	25	1	0	0	24	0	0	0	0	0	1	FALSE	0.2757130
CCNATTAGAAAAAAATGAATAAA	B6	5	96198126	96198149	-	0	0	9	354	1	0	6	353	0	0	0	0	1	0	FALSE	0.2520860
CCNATTAGAAAAAATTCTTTAGG	B6	12	116478391	116478414	-	0	0	2	43	1	0	1	44	0	2	0	0	0	0	FALSE	0.2300930
CCNATTAGAAAAATACACACATC	B6	1	21690387	21690410	-	0	0	1	47	1	0	1	46	2	2	0	0	0	0	FALSE	0.4023170
CCNATTAGAAAAATTGCTTAGAA	B6	X	126690818	126690841	-	0	0	27	23	1	0	26	19	0	3	0	0	0	0	TRUE	0.2953040
CCNATTAGAAAACCTGAGGTCTT	129S1	17	8286855	8286878	-	0	0	0	9	1	0	0	9	1	1	0	0	0	0	FALSE	0.2246210
CCNATTAGAAAACTACTAGTTGC	B6	9	45766077	45766100	-	0	0	1	18	1	0	1	16	0	1	0	0	0	1	FALSE	0.2140800	Bace1
CCNATTAGAAAACTATTCTCAAG	B6	17	93048006	93048029	-	0	0	0	23	1	0	0	24	0	0	0	0	0	1	FALSE	0.2708550
CCNATTAGAAAACTGCAACACAA	129S1	18	32175165	32175188	-	0	0	0	17	1	0	0	17	1	1	0	0	0	0	FALSE	0.3682550
CCNATTAGAAAAGTGAAATATGG	B6	11	88245038	88245061	-	0	0	11	13	1	0	11	12	1	1	0	0	0	0	FALSE	0.3171010
CCNATTAGAAAATAACATACATG	B6	3	38730981	38731004	-	0	0	37	741	1	0	36	746	0	2	0	0	0	0	FALSE	0.1912890
CCNATTAGAAAATGCCTTACATC	129S1	15	31573165	31573188	-	0	0	1	27	1	0	1	27	1	1	0	0	0	1	FALSE	0.3294930
CCNATTAGAAAATGCTTCATACA	129S1	4	154104614	154104637	-	0	0	0	19	1	0	0	19	1	1	0	0	0	0	FALSE	0.2712250	Lrrc47
CCNATTAGAAACAAAGAGAAACG	B6	9	105106905	105106928	-	0	0	23	170	1	0	20	178	0	2	0	0	0	0	FALSE	0.2546380
CCNATTAGAAACACACCTGATTT	B6	8	85193684	85193707	-	0	0	19	478	1	0	18	481	0	0	0	0	0	1	FALSE	0.3524210
CCNATTAGAAACATAACTGTAAT	B6	2	96049839	96049862	-	0	0	1	28	1	0	1	27	1	1	0	0	0	0	FALSE	0.2879970
CCNATTAGAAACGTAATCACATT	129S1	4	126428835	126428858	-	0	0	2	4	1	0	2	3	0	0	0	0	1	0	FALSE	0.3322810
CCNATTAGAAACGTAATCATTGA	B6	4	126428835	126428858	-	0	0	0	2	1	0	0	2	0	0	0	0	1	0	FALSE	0.2545620
CCNATTAGAAACTATGTTGGGTA	129S1	16	34448885	34448908	-	0	0	1	9	1	0	0	8	0	2	0	0	0	0	FALSE	0.2137780
CCNATTAGAAACTATTCTCAAGG	129S1	17	93048006	93048029	-	0	0	0	8	1	0	0	8	0	0	0	0	0	1	FALSE	0.2131950
CCNATTAGAAACTGATTGCCTTT	129S1	1	174751580	174751603	-	0	0	1	19	1	0	0	19	0	2	0	0	0	0	FALSE	0.4580480
CCNATTAGAAACTTTAGTGCTGT	B6	X	74120505	74120528	-	0	0	1	9	1	0	1	9	1	1	0	0	0	0	FALSE	0.2169920
CCNATTAGAAAGAAAGAACAATG	129S1	17	23079015	23079038	-	0	0	2	60	1	0	2	57	0	0	0	0	0	1	FALSE	0.1762460
CCNATTAGAAAGAAGTCACCGGC	B6	13	95428961	95428984	-	0	0	1	6	1	0	0	6	0	2	0	0	0	0	FALSE	0.3550270
CCNATTAGAAAGAAGTCGTCGGC	129S1	13	95428961	95428984	-	0	0	1	0	1	0	0	0	0	2	0	0	0	0	FALSE	0.4250920
CCNATTAGAAAGCTGGGACCCGA	129S1	12	103748456	103748479	-	0	0	0	7	1	0	0	6	0	3	0	0	0	0	FALSE	0.2543320
CCNATTAGAAAGGGAGAAAGGGA	B6	6	18441458	18441481	-	0	0	2	48	1	0	1	45	0	2	0	0	0	0	FALSE	0.3016240
CCNATTAGAAAGGGAGGGAGGGA	129S1	6	18441458	18441481	-	0	0	7	64	1	0	6	60	0	2	0	0	0	0	FALSE	0.3750660
CCNATTAGAAAGTACTCCTTACT	129S1	2	48559491	48559514	-	0	0	0	7	1	0	0	7	1	2	0	0	0	0	FALSE	0.3281180
CCNATTAGAAAGTATATAGGGGG	129S1	1	118341458	118341481	-	0	0	2	2	1	0	1	2	0	2	0	0	0	0	FALSE	0.3544010
CCNATTAGAAAGTCATAGATCTA	129S1	17	85798324	85798347	-	0	0	1	9	1	0	1	9	1	1	0	0	0	0	FALSE	0.3438350
CCNATTAGAAAGTTAACAGGTCT	B6	12	33654952	33654975	-	0	0	2	6	1	0	2	6	1	2	0	0	0	0	FALSE	0.2675010
CCNATTAGAAAGTTAGTATGCTT	B6	4	114128246	114128269	-	0	0	0	12	1	0	0	11	0	0	0	0	0	1	FALSE	0.2279170
CCNATTAGAAATAAGGAAAAGGA	B6	11	17641459	17641482	-	0	0	5	64	1	0	4	65	0	2	0	0	0	0	FALSE	0.3059820
CCNATTAGAAATAAGGGAATGGA	129S1	11	17641459	17641482	-	0	0	1	19	1	0	0	19	0	2	0	0	0	0	FALSE	0.3102900
CCNATTAGAAATACAAGATGCAC	129S1	6	129912554	129912577	-	0	0	2	19	1	0	2	18	1	5	0	0	0	0	TRUE	0.3737370
CCNATTAGAAATAGCACAGAAGA	129S1	9	38400422	38400445	-	0	0	3	24	1	0	1	24	0	2	0	0	0	0	FALSE	0.3128270	Olfr906
CCNATTAGAAATAGTCAATCCAC	B6	15	91946970	91946993	-	0	0	1	4	1	0	1	4	1	1	0	0	0	0	FALSE	0.2708810
CCNATTAGAAATCCAGACATTGT	129S1	14	11877255	11877278	-	0	0	0	14	1	0	0	14	0	0	0	0	0	0	FALSE	0.2242030
CCNATTAGAAATCCATGACTTTT	129S1	9	8973691	8973714	-	0	0	1	21	1	0	1	22	1	1	0	0	0	0	FALSE	0.2347370
CCNATTAGAAATTAGGATGCCTC	129S1	13	61506741	61506764	-	0	0	1	14	1	0	0	13	0	2	0	0	0	0	FALSE	0.3579590
CCNATTAGAAATTATGTTAGGTA	B6	16	34448885	34448908	-	0	0	2	14	1	0	2	15	0	2	0	0	0	0	FALSE	0.2290870
CCNATTAGAAATTCACTGGATAA	B6	12	34613814	34613837	-	0	0	0	7	1	0	0	7	1	2	0	0	0	0	FALSE	0.3516790
CCNATTAGAAATTGGGCATTTTC	B6	13	99831028	99831051	-	0	0	1	15	1	0	1	13	0	3	0	0	0	0	FALSE	0.2231410
CCNATTAGAAATTGTTCATAGTT	B6	8	35026763	35026786	-	0	0	0	16	1	0	0	16	0	3	0	0	0	0	FALSE	0.3550300
CCNATTAGAAATTTTAACTAGCA	B6	9	112391115	112391138	-	0	0	1	15	1	0	1	15	0	0	0	0	0	1	FALSE	0.2485980
CCNATTAGAACAAAGGGGAAATG	129S1	4	47770367	47770390	-	0	0	0	19	1	0	0	19	0	1	0	0	0	1	FALSE	0.1516020
CCNATTAGAACAACAAGCTCTTC	B6	8	89861486	89861509	-	0	0	0	9	1	0	0	9	0	0	0	0	0	1	FALSE	0.2091350
CCNATTAGAACAACTAAAATACC	129S1	13	77251440	77251463	-	0	0	3	23	1	0	2	22	0	2	0	0	0	0	FALSE	0.2734130
CCNATTAGAACAAGCTCTTCTCA	129S1	8	89861486	89861509	-	0	0	0	14	1	0	0	14	0	0	0	0	0	1	FALSE	0.2426840
CCNATTAGAACAATTCGTTCTCG	B6	4	104289726	104289749	-	0	0	0	2	1	0	0	2	0	1	0	0	1	0	FALSE	0.4425030
CCNATTAGAACACATGAGACTTT	B6	3	112521371	112521394	-	0	0	0	14	1	0	0	13	1	1	0	0	0	0	FALSE	0.4183280
CCNATTAGAACACTACCATTTGC	129S1	10	22559997	22560020	-	0	0	2	39	1	0	1	40	0	2	0	0	0	0	TRUE	0.2815810
CCNATTAGAACAGAAATGAGCTA	B6	14	70984707	70984730	-	0	0	1	12	1	0	1	11	1	1	0	0	0	0	FALSE	0.4278110
CCNATTAGAACAGAGCTTTTCCA	B6	18	12193423	12193446	-	0	0	1	16	1	0	1	15	1	2	0	0	0	0	FALSE	0.3826370
CCNATTAGAACATATTTTCATTA	129S1	16	39901121	39901144	-	0	0	1	34	1	0	1	32	0	3	0	0	0	0	FALSE	0.3411710
CCNATTAGAACATTAATAGTTTG	B6	9	86256123	86256146	-	0	0	0	19	1	0	0	19	1	1	0	0	0	0	FALSE	0.2009130
CCNATTAGAACCATAAGCCCAGA	129S1	4	151546947	151546970	-	0	0	8	37	1	0	8	37	1	1	0	0	0	0	FALSE	0.2983120
CCNATTAGAACCCTCAGTATGGT	129S1	12	54096481	54096504	-	0	0	0	8	1	0	0	8	0	4	0	0	0	0	TRUE	0.2997420
CCNATTAGAACCTTCATATTCAA	B6	4	113281800	113281823	-	0	0	1	19	1	0	1	20	0	3	0	0	0	0	FALSE	0.3378430
CCNATTAGAACGGTAAACAAAGG	B6	18	60309185	60309208	-	0	0	1	5	1	0	0	7	0	2	0	0	0	0	FALSE	0.2968640
CCNATTAGAACTAGCAGGGGCTA	129S1	8	15990048	15990071	-	0	0	0	8	1	0	0	7	0	0	0	0	0	1	FALSE	0.4006200
CCNATTAGAACTAGCAGGGGGCT	B6	8	15990048	15990071	-	0	0	0	13	1	0	0	12	0	0	0	0	0	1	FALSE	0.3894570
CCNATTAGAACTCCATCAAGTGA	B6	8	122095314	122095337	-	0	0	0	6	1	0	0	7	1	1	0	0	0	0	FALSE	0.4287370
CCNATTAGAACTCTGTGTGAACA	129S1	7	126186117	126186140	-	0	0	0	8	1	0	0	8	0	1	0	0	1	0	FALSE	0.4704940	Apobr
CCNATTAGAACTGACATACAGAC	B6	3	86909742	86909765	-	0	0	3	24	1	0	2	22	0	2	0	0	0	0	FALSE	0.2250150
CCNATTAGAACTGCCTCCTGATC	129S1	17	75069937	75069960	-	0	0	1	6	1	0	0	7	0	2	0	0	0	0	FALSE	0.2340610
CCNATTAGAACTGCCTCGTGTAA	129S1	5	147077962	147077985	-	0	0	0	5	1	0	0	4	0	0	0	0	0	1	FALSE	0.4139160
CCNATTAGAACTGCCTCGTTGTA	B6	5	147077962	147077985	-	0	0	0	6	1	0	0	5	0	0	0	0	0	1	FALSE	0.3991910
CCNATTAGAACTTTGGTTTTCTA	129S1	3	101943429	101943452	-	0	0	1	28	1	0	1	27	0	0	0	0	0	1	FALSE	0.3449420
CCNATTAGAACTTTGGTTTTTCT	B6	3	101943429	101943452	-	0	0	3	38	1	0	2	37	0	0	0	0	0	1	FALSE	0.3459120
CCNATTAGAAGAAAATAGTTTTA	B6	8	127765274	127765297	-	0	0	4	46	1	0	3	44	1	1	0	0	0	0	FALSE	0.1775400
CCNATTAGAAGAAATAGTATCTA	129S1	8	90239729	90239752	-	0	0	0	14	1	0	0	14	1	1	0	0	0	0	FALSE	0.2144270
CCNATTAGAAGAAATTTTTTTTC	129S1	6	8340183	8340206	-	0	0	6	64	1	0	5	64	0	2	0	0	0	0	FALSE	0.2843910
CCNATTAGAAGAACATGACTAAA	B6	3	37932697	37932720	-	0	0	1	11	1	0	0	15	0	2	0	0	1	0	FALSE	0.2162960
CCNATTAGAAGACAGCAATGTTA	B6	1	99471500	99471523	-	0	0	2	58	1	0	1	59	0	2	0	0	0	0	FALSE	0.2839230
CCNATTAGAAGACCCTTTTCTCT	129S1	7	128512225	128512248	-	0	0	8	39	1	0	6	39	0	2	0	0	0	0	FALSE	0.4175770
CCNATTAGAAGACTAATGGATTT	129S1	9	41512458	41512481	-	0	0	0	11	1	0	0	10	1	1	0	0	0	0	FALSE	0.3455260
CCNATTAGAAGAGAGCCGTCGCT	129S1	3	37161931	37161954	-	0	0	1	2	1	0	0	1	0	2	0	0	0	0	FALSE	0.5074800
CCNATTAGAAGAGAGCTGGGGAA	129S1	13	110686108	110686131	-	0	0	1	17	1	0	1	16	0	3	0	0	0	0	FALSE	0.2605070
CCNATTAGAAGAGCGAAGGGCAA	129S1	9	86993912	86993935	-	0	0	0	8	1	0	0	8	1	2	0	0	0	0	FALSE	0.2593370
CCNATTAGAAGAGTCTATCCTTC	B6	14	49614208	49614231	-	0	0	1	9	1	0	0	10	0	2	0	0	0	0	FALSE	0.4807160
CCNATTAGAAGAGTTCAAAGACA	129S1	7	71713491	71713514	-	0	0	1	16	1	0	1	16	1	1	0	0	0	0	FALSE	0.3672580
CCNATTAGAAGATTGTCCAGAAC	129S1	8	38135576	38135599	-	0	0	2	5	1	0	2	4	0	0	0	0	1	0	FALSE	0.2567070
CCNATTAGAAGATTTCACACTCA	129S1	4	90364215	90364238	-	0	0	2	28	1	0	2	27	1	1	0	0	0	0	FALSE	0.2654800
CCNATTAGAAGCAGAAAAGGTAC	B6	19	52046047	52046070	-	0	0	3	18	1	0	2	18	0	2	0	0	0	0	FALSE	0.3744810
CCNATTAGAAGCAGGAATAAATT	B6	1	14897266	14897289	-	0	0	2	51	1	0	1	55	0	2	0	0	0	0	FALSE	0.3600120
CCNATTAGAAGCTATGAAGGGAG	129S1	1	175173360	175173383	-	0	0	0	9	1	0	0	10	1	1	0	0	0	0	FALSE	0.3761300
CCNATTAGAAGGAAAAAAAATCA	129S1	5	127950879	127950902	-	0	0	5	100	1	0	4	104	0	0	0	0	0	1	FALSE	0.2020060
CCNATTAGAAGGAAAAGTTCTTT	129S1	9	107419624	107419647	-	0	0	2	21	1	0	2	21	0	2	0	0	0	0	FALSE	0.2008190	Nprl2
CCNATTAGAAGGGAATGCTGGGG	129S1	5	117251732	117251755	-	0	0	11	112	1	0	10	112	0	2	0	0	0	0	FALSE	0.3920790
CCNATTAGAAGGGAGGACTTCAG	129S1	8	40625153	40625176	-	0	0	2	10	1	0	1	10	0	2	0	0	0	0	FALSE	0.3302520
CCNATTAGAAGGGAGGGAGCCCT	129S1	12	104178648	104178671	-	0	0	1	11	1	0	1	10	1	2	0	0	0	0	TRUE	0.3721100
CCNATTAGAAGGTAATTTTTTCT	B6	14	77250017	77250040	-	0	0	3	22	1	0	3	23	1	1	0	0	0	0	FALSE	0.3345760
CCNATTAGAAGGTGCAGCTCACA	129S1	5	112174039	112174062	-	0	0	1	15	1	0	1	15	1	1	0	0	0	0	FALSE	0.3863770
CCNATTAGAAGGTGTATAGGGGG	B6	1	118341458	118341481	-	0	0	2	6	1	0	1	6	0	2	0	0	0	0	FALSE	0.3879420
CCNATTAGAAGTCACTGTTTAGG	129S1	16	78603366	78603389	-	0	0	1	17	1	0	1	16	1	2	0	0	0	0	FALSE	0.1670470
CCNATTAGAAGTCATTTTGGCAC	B6	X	140055958	140055981	-	0	0	3	19	1	0	5	16	1	1	0	0	0	0	FALSE	0.3426340
CCNATTAGAAGTGAGGAGGAGGG	B6	6	76554486	76554509	-	0	0	0	30	1	0	0	28	1	1	0	0	0	0	FALSE	0.3520430
CCNATTAGAAGTGTTCTATGTTT	B6	8	98330600	98330623	-	0	0	0	11	1	0	0	10	2	3	0	0	0	0	FALSE	0.3509190
CCNATTAGAAGTTGCTAAACATC	B6	14	120342230	120342253	-	0	0	0	8	1	0	0	8	1	1	0	0	0	0	FALSE	0.3878390
CCNATTAGAAGTTGGACATGTTT	B6	6	111486452	111486475	-	0	0	0	9	1	0	0	9	1	1	0	0	0	0	FALSE	0.3881110
CCNATTAGAAGTTGTTCTTGGTT	129S1	8	35026763	35026786	-	0	0	0	24	1	0	0	23	0	3	0	0	0	0	FALSE	0.3871470
CCNATTAGAATAAAATCTGTAGA	B6	1	49837101	49837124	-	0	0	1	24	1	0	1	24	1	1	0	0	0	0	FALSE	0.3027560
CCNATTAGAATAAAGTTCCCAGG	129S1	16	48174067	48174090	-	0	0	0	14	1	0	0	13	0	3	0	0	0	0	FALSE	0.3253750
CCNATTAGAATACATGACTTCAG	B6	12	66721266	66721289	-	0	0	2	18	1	0	2	18	1	1	0	0	0	0	FALSE	0.4112610
CCNATTAGAATAGAAAAATTGTC	129S1	14	17149353	17149376	-	0	0	4	19	1	0	3	19	0	2	0	0	0	0	FALSE	0.1770110
CCNATTAGAATAGAAGCTCTATT	B6	6	57217482	57217505	-	0	0	0	10	1	0	0	10	0	2	0	0	2	0	FALSE	0.1599320	Vmn1r14
CCNATTAGAATAGAATTACACCA	129S1	4	114091736	114091759	-	0	0	0	5	1	0	0	5	0	0	0	0	1	0	FALSE	0.3568150
CCNATTAGAATAGGTGTGGGCTA	B6	12	114808233	114808256	-	0	0	2	37	1	0	3	38	0	1	0	0	0	1	FALSE	0.3630830
CCNATTAGAATATGATAATGTGT	129S1	6	129614511	129614534	-	0	0	2	11	1	0	2	11	1	1	0	0	0	0	FALSE	0.3226720
CCNATTAGAATATGGGAAGGAGA	B6	6	54697056	54697079	-	0	0	0	18	1	0	1	18	1	1	0	0	0	0	FALSE	0.4247310
CCNATTAGAATCAATATCAGTTT	B6	4	112949174	112949197	-	0	0	2	15	1	0	1	11	0	2	0	0	0	0	FALSE	0.4413880
CCNATTAGAATCACAGTTCTTTT	B6	4	131914739	131914762	-	0	0	2	30	1	0	2	30	0	0	0	0	1	0	FALSE	0.3305020
CCNATTAGAATCACCAGTGAGAC	B6	16	50168755	50168778	-	0	0	0	6	1	0	0	5	1	3	0	0	0	0	FALSE	0.4154750
CCNATTAGAATCACCAGTTCTTT	129S1	4	131914739	131914762	-	0	0	0	15	1	0	0	14	0	0	0	0	1	0	FALSE	0.3594970
CCNATTAGAATCACCTATAAACT	B6	8	68996592	68996615	-	0	0	3	15	1	0	2	13	0	2	0	0	0	0	FALSE	0.3261590
CCNATTAGAATCACGTTCCAGTG	129S1	8	40422870	40422893	-	0	0	1	2	1	0	1	4	1	1	0	0	0	0	FALSE	0.4020870
CCNATTAGAATCAGTGAACTGTC	129S1	18	70689470	70689493	-	0	0	1	6	1	0	1	5	1	1	0	0	0	0	FALSE	0.3719660
CCNATTAGAATCATTCAGTCTTT	B6	8	82811341	82811364	-	0	0	0	26	1	0	0	26	0	1	0	0	0	1	FALSE	0.4307670
CCNATTAGAATCCCTGGCTTACA	129S1	15	89197635	89197658	-	0	0	0	13	1	0	0	14	1	1	0	0	0	0	FALSE	0.4836130
CCNATTAGAATCCGTGACTGACA	129S1	16	51282407	51282430	-	0	0	0	4	1	0	0	5	2	2	0	0	0	0	FALSE	0.2475380
CCNATTAGAATCGGTTTCCCAGT	129S1	18	75788949	75788972	-	0	0	0	7	1	0	0	7	1	2	0	0	0	0	FALSE	0.4598620
CCNATTAGAATCTACATCTCATT	129S1	15	11233386	11233409	-	0	0	2	19	1	0	1	20	0	2	0	0	0	0	FALSE	0.3404000
CCNATTAGAATGAAAAAAAATGC	129S1	18	44748706	44748729	-	0	0	1	36	1	0	2	31	0	0	0	0	0	1	FALSE	0.1802590
CCNATTAGAATGACTTCTATCTA	B6	14	54050753	54050776	-	0	0	1	10	1	0	1	10	0	3	0	0	0	0	FALSE	0.2863560
CCNATTAGAATGAGTTCAGGAGA	129S1	9	74504690	74504713	-	0	0	0	9	1	0	0	8	0	0	0	0	0	1	FALSE	0.2914620
CCNATTAGAATGAGTTCGGTAGG	B6	9	74504690	74504713	-	0	0	0	3	1	0	0	2	0	0	0	0	0	1	FALSE	0.3377780
CCNATTAGAATGATGCTCAAAAA	129S1	4	147507891	147507914	-	0	0	0	10	1	0	0	11	2	3	0	0	1	0	TRUE	0.3408680
CCNATTAGAATGCTTGTACGCTG	129S1	4	129371724	129371747	-	0	0	0	1	1	0	0	1	1	2	0	0	0	0	FALSE	0.4078720
CCNATTAGAATGGAACTGTTTGA	B6	1	116966073	116966096	-	0	0	2	11	1	0	2	10	0	0	0	0	0	1	FALSE	0.3514130
CCNATTAGAATGGCCCTTAAATC	129S1	6	105344469	105344492	-	0	0	2	16	1	0	0	18	0	2	0	0	0	0	FALSE	0.3194880
CCNATTAGAATGGCCTTTATCAA	129S1	17	78539166	78539189	-	0	0	3	60	1	0	3	58	1	1	0	0	0	0	FALSE	0.2907720
CCNATTAGAATGGGTGTAAGCTA	129S1	3	79057680	79057703	-	0	0	0	3	1	0	0	2	0	2	0	0	1	1	FALSE	0.3980570
CCNATTAGAATGTACAAGATGTA	129S1	13	92935429	92935452	-	0	0	1	15	1	0	0	15	0	2	0	0	0	0	FALSE	0.1988620
CCNATTAGAATGTATTTTTATTA	B6	16	39901121	39901144	-	0	0	4	66	1	0	3	66	0	3	0	0	0	0	FALSE	0.3581550
CCNATTAGAATGTCACTTACCCA	B6	7	27700682	27700705	-	0	0	5	27	1	0	3	26	0	2	0	0	0	0	FALSE	0.4770630
CCNATTAGAATGTGAGGCCTTGT	129S1	11	18348390	18348413	-	0	0	16	93	1	0	14	95	0	0	0	0	1	0	FALSE	0.2406400
CCNATTAGAATGTGAGGCCTTTC	B6	11	18348390	18348413	-	0	0	2	7	1	0	1	6	0	0	0	0	1	0	FALSE	0.2441530
CCNATTAGAATGTTGTCTCCCAT	B6	8	15922352	15922375	-	0	0	1	14	1	0	1	14	0	3	0	0	0	0	FALSE	0.3707890
CCNATTAGAATGTTTATCTGATG	B6	12	26843268	26843291	-	0	0	1	14	1	0	1	13	0	1	0	0	0	1	FALSE	0.4673180
CCNATTAGAATTAACGTTCTATG	129S1	5	16120756	16120779	-	0	0	1	4	1	0	0	4	0	2	0	0	0	0	TRUE	0.2998070
CCNATTAGAATTAACTTTCTATA	B6	5	16120756	16120779	-	0	0	1	25	1	0	0	23	0	2	0	0	0	0	TRUE	0.2991760
CCNATTAGAATTACACCGGATAG	B6	19	52751859	52751882	-	0	0	7	354	1	0	6	359	0	2	0	0	0	0	FALSE	0.3687290
CCNATTAGAATTATATATGATCC	129S1	13	61584991	61585014	-	0	0	0	7	1	0	0	7	0	5	0	0	0	0	TRUE	0.4485740
CCNATTAGAATTATTTTTATTAT	129S1	15	48636567	48636590	-	0	0	7	262	1	0	7	268	0	2	0	0	0	0	FALSE	0.3523220
CCNATTAGAATTCATCCCATATA	B6	8	33188684	33188707	-	0	0	1	14	1	0	1	13	2	3	0	0	0	0	FALSE	0.2515890
CCNATTAGAATTGTAAGCAAGCT	B6	8	29883470	29883493	-	0	0	2	19	1	0	1	19	0	2	0	0	0	0	FALSE	0.3850570
CCNATTAGAATTGTGTTATGATA	129S1	3	38150803	38150826	-	0	0	2	9	1	0	2	9	0	0	0	0	1	0	FALSE	0.2567690
CCNATTAGAATTGTGTTGATATT	B6	3	38150803	38150826	-	0	0	2	18	1	0	2	19	0	0	0	0	1	0	FALSE	0.2567690
CCNATTAGAATTTATTATCATTA	B6	5	28097656	28097679	-	0	0	3	39	1	0	4	39	1	1	0	0	0	0	FALSE	0.3551980
CCNATTAGAATTTTTTTTAGACA	129S1	11	43540317	43540340	-	0	0	5	52	1	0	5	50	0	0	0	0	0	1	FALSE	0.2851140
CCNATTAGAATTTTTTTTTAGAC	B6	11	43540317	43540340	-	0	0	4	53	1	0	4	45	0	0	0	0	0	1	FALSE	0.3157540
CCNATTAGACAAAAAAATTTTTA	B6	7	81950356	81950379	-	0	0	5	57	1	0	4	53	0	2	0	0	0	0	FALSE	0.0960252
CCNATTAGACAAAAATTTTTTTA	129S1	7	81950356	81950379	-	0	0	2	38	1	0	1	37	0	2	0	0	0	0	FALSE	0.1197470
CCNATTAGACAAAATCTTGAGAA	B6	9	105595886	105595909	-	0	0	0	17	1	0	0	17	1	1	0	0	0	0	FALSE	0.2861320
CCNATTAGACAAAGGAACCCTGG	B6	13	115900977	115901000	-	0	0	1	12	1	0	1	10	0	0	0	0	0	1	FALSE	0.1991670
CCNATTAGACAAAGGAACTACAA	129S1	13	115900977	115901000	-	0	0	1	8	1	0	1	7	0	0	0	0	0	1	FALSE	0.2295120
CCNATTAGACAACAATGAAATCG	B6	8	8044024	8044047	-	0	0	0	9	1	0	0	10	1	3	0	0	0	0	FALSE	0.1862760
CCNATTAGACAACCATGCTTGTG	129S1	1	134782418	134782441	-	0	0	2	10	1	0	1	8	0	2	0	0	0	0	FALSE	0.2542290
CCNATTAGACAACCATGTTTATG	B6	1	134782418	134782441	-	0	0	1	8	1	0	0	8	0	2	0	0	0	0	FALSE	0.2330170
CCNATTAGACAACCCATCATTAA	B6	18	49105236	49105259	-	0	0	1	5	1	0	0	6	0	2	0	0	0	0	FALSE	0.2618300
CCNATTAGACAAGAATTTTTCCA	129S1	8	51445120	51445143	-	0	0	1	17	1	0	1	20	0	5	0	0	0	0	FALSE	0.3568230
CCNATTAGACAAGATATTTTACA	129S1	12	30223461	30223484	-	0	0	0	18	1	0	0	17	0	0	0	0	1	0	FALSE	0.2785500
CCNATTAGACAAGCATAGAAGGG	129S1	6	129943904	129943927	-	0	0	5	6	1	0	3	7	0	2	0	0	0	0	FALSE	0.2375560
CCNATTAGACAAGCTCCTTTCTG	129S1	11	6483259	6483282	-	0	0	0	17	1	0	0	17	1	2	0	0	0	0	FALSE	0.3402410
CCNATTAGACAATATCCTGGGGT	B6	17	30594576	30594599	-	0	0	1	8	1	0	0	8	0	2	0	0	0	0	TRUE	0.2621620
CCNATTAGACAATCCATCATTTA	129S1	18	49105236	49105259	-	0	0	1	4	1	0	0	4	0	2	0	0	0	0	FALSE	0.1832000
CCNATTAGACAATGCAGCTGTGC	129S1	4	56277109	56277132	-	0	0	2	5	1	0	2	5	1	1	0	0	0	0	FALSE	0.3951940
CCNATTAGACAATTAATCTGAGA	B6	18	82663283	82663306	-	0	0	2	10	1	0	2	10	1	1	0	0	0	0	FALSE	0.1923200
CCNATTAGACACCAACAAATTTA	B6	8	90594986	90595009	-	0	0	0	13	1	0	0	10	0	3	0	0	0	0	FALSE	0.3322380
CCNATTAGACACGAGCCACTGTG	129S1	6	144988425	144988448	-	0	0	1	5	1	0	0	5	0	2	0	0	0	0	FALSE	0.2841950
CCNATTAGACACTCGAGAGCCTG	B6	7	128706392	128706415	-	0	0	0	6	1	0	0	6	0	0	0	0	1	0	FALSE	0.3722300
CCNATTAGACACTGGTCCTTTGG	129S1	7	82913134	82913157	-	0	0	0	7	1	0	0	7	1	3	0	0	0	0	FALSE	0.3087160
CCNATTAGACAGAAAGGATCCAC	B6	1	115164424	115164447	-	0	0	1	13	1	0	1	11	1	1	0	0	0	0	FALSE	0.2762860
CCNATTAGACAGAAGAAAGCCAA	B6	6	137588822	137588845	-	0	0	0	16	1	0	0	17	1	1	0	0	0	0	FALSE	0.3213220
CCNATTAGACAGAAGTGTCAAAT	129S1	18	22532746	22532769	-	0	0	1	9	1	0	1	9	0	0	0	0	1	0	FALSE	0.2143140
CCNATTAGACAGAGTGTCAAATA	B6	18	22532746	22532769	-	0	0	0	11	1	0	0	11	0	0	0	0	1	0	FALSE	0.2305780
CCNATTAGACAGAGTTCCAATGG	B6	17	3766720	3766743	-	0	0	0	4	1	0	0	4	1	1	0	0	0	0	FALSE	0.2575480
CCNATTAGACAGATATTTTACAC	B6	12	30223461	30223484	-	0	0	0	13	1	0	0	13	0	0	0	0	1	0	FALSE	0.3223590
CCNATTAGACAGCAGCATTAGAT	129S1	5	96055225	96055248	-	0	0	0	8	1	0	0	8	0	0	0	0	0	0	FALSE	0.3456280
CCNATTAGACAGCATTCAAACCA	B6	19	22362423	22362446	-	0	0	0	6	1	0	0	6	1	1	0	0	0	0	FALSE	0.3610110
CCNATTAGACAGCCATCAGCCAG	B6	18	44677706	44677729	-	0	0	1	10	1	0	1	10	0	0	0	0	1	0	FALSE	0.2438180
CCNATTAGACAGCCATTGGTTGG	B6	8	37938785	37938808	-	0	0	12	63	1	0	11	64	1	1	0	0	0	0	FALSE	0.3906570
CCNATTAGACAGTCTCTCTTTGT	B6	5	5338846	5338869	-	0	0	1	29	1	0	0	31	0	2	0	0	0	1	FALSE	0.4027470
CCNATTAGACATAATAAATTGTG	B6	17	67178677	67178700	-	0	0	0	13	1	0	0	13	0	0	0	0	0	1	FALSE	0.2166010
CCNATTAGACATATAAATTGTGC	129S1	17	67178677	67178700	-	0	0	1	5	1	0	1	5	0	0	0	0	0	1	FALSE	0.2203310
CCNATTAGACATCACCACCAGGT	B6	8	32969732	32969755	-	0	0	0	7	1	0	0	7	1	1	0	0	0	0	FALSE	0.4009940
CCNATTAGACATCCAGTTTCTGA	B6	11	57312639	57312662	-	0	0	4	8	1	0	4	8	0	3	0	0	0	0	FALSE	0.2637950
CCNATTAGACATCCCTTCTTAGT	129S1	5	22977287	22977310	-	0	0	0	8	1	0	0	8	1	1	0	0	0	0	FALSE	0.4276170
CCNATTAGACATGAGCCATTGTG	B6	6	144988425	144988448	-	0	0	1	14	1	0	0	14	0	2	0	0	0	0	FALSE	0.2823770
CCNATTAGACATGGTTGTATCCA	B6	6	7794662	7794685	-	0	0	1	21	1	0	0	21	0	2	0	0	0	0	FALSE	0.3888010
CCNATTAGACATGGTTTAAACTG	B6	2	62854935	62854958	-	0	0	0	8	1	0	0	9	1	3	0	0	0	0	FALSE	0.2962810
CCNATTAGACATGTAAAGATAGC	129S1	8	72209682	72209705	-	0	0	10	27	1	0	10	27	1	2	0	0	0	0	FALSE	0.4246420
CCNATTAGACATTTCTTTCATAA	129S1	1	124597260	124597283	-	0	0	2	32	1	0	2	31	1	1	0	0	0	0	FALSE	0.4274030
CCNATTAGACCAAATGGCTGCAG	129S1	2	156416992	156417015	-	0	0	1	4	1	0	0	4	0	0	0	0	1	0	FALSE	0.3190570
CCNATTAGACCAAGACGGCTATA	129S1	7	115703188	115703211	-	0	0	1	1	1	0	0	1	0	2	0	0	0	0	FALSE	0.2771780
CCNATTAGACCAAGGCACAGAAA	129S1	16	88569710	88569733	-	0	0	0	8	1	0	0	8	1	1	0	0	0	0	FALSE	0.2599410
CCNATTAGACCAAGGTTATATGT	129S1	4	17928801	17928824	-	0	0	0	6	1	0	0	6	1	1	0	0	0	0	FALSE	0.1973000
CCNATTAGACCACGCTTAACATT	129S1	5	17599041	17599064	-	0	0	1	5	1	0	0	5	0	2	0	0	0	0	FALSE	0.3601800
CCNATTAGACCATGCTTAACACT	B6	5	17599041	17599064	-	0	0	1	9	1	0	0	8	0	2	0	0	0	0	FALSE	0.3729000
CCNATTAGACCCAAATGTCATCC	B6	14	72281638	72281661	-	0	0	0	7	1	0	0	7	0	3	0	0	0	0	FALSE	0.4325650
CCNATTAGACCCAATTCTCCTTA	129S1	17	81596209	81596232	-	0	0	1	8	1	0	0	8	0	2	0	0	0	0	FALSE	0.3100140
CCNATTAGACCCCACGGTTTCCT	B6	3	70020008	70020031	-	0	0	1	2	1	0	1	3	1	1	0	0	0	0	FALSE	0.4428620
CCNATTAGACGCGTTCTCACGAC	129S1	18	36988309	36988332	-	0	0	15	31	1	0	15	32	0	0	0	0	0	1	FALSE	0.4571690
CCNATTAGACGGTGTCACAGTAG	B6	4	26575866	26575889	-	0	0	0	4	1	0	0	4	0	1	0	0	1	0	FALSE	0.2623080
CCNATTAGACTAAATTGGCGAGC	129S1	8	92858959	92858982	-	0	0	0	9	1	0	0	9	0	1	0	0	0	1	FALSE	0.2528620
CCNATTAGACTACACAGACATAC	129S1	8	35465390	35465413	-	0	0	0	18	1	0	0	18	1	1	0	0	0	0	FALSE	0.3605370
CCNATTAGACTACTCTAAACTGG	B6	8	92858959	92858982	-	0	0	1	5	1	0	1	5	0	1	0	0	0	1	FALSE	0.3249110
CCNATTAGACTACTCTGTGAGTA	129S1	9	34718043	34718066	-	0	0	0	7	1	0	0	6	0	0	0	1	0	1	FALSE	0.2491460
CCNATTAGACTAGAAACTTGAGT	B6	8	38331892	38331915	-	0	0	0	25	1	0	0	25	1	1	0	0	0	0	FALSE	0.3810690
CCNATTAGACTCACGAGAGGAAT	B6	6	118597762	118597785	-	0	0	1	2	1	0	0	2	0	2	0	0	0	0	FALSE	0.3002910
CCNATTAGACTCAGTAATCTAGA	B6	1	175407128	175407151	-	0	0	0	5	1	0	0	5	1	1	0	0	0	0	FALSE	0.3294400
CCNATTAGACTCTACTAATGTCT	B6	4	71309904	71309927	-	0	0	2	5	1	0	1	5	0	1	0	0	0	1	FALSE	0.2184210
CCNATTAGACTCTGCTTGGTGTC	129S1	7	31474750	31474773	-	0	0	7	21	1	0	6	21	0	2	0	0	0	0	TRUE	0.4178560
CCNATTAGACTCTGTAAGGGGAA	129S1	15	84487072	84487095	-	0	0	1	16	1	0	0	15	0	1	0	0	0	1	FALSE	0.3080390
CCNATTAGACTCTGTAAGGGGGG	B6	15	84487072	84487095	-	0	0	1	1	1	0	0	1	0	1	0	0	0	1	FALSE	0.2828530
CCNATTAGACTGAACAAAGAAAA	B6	3	38598784	38598807	-	0	0	2	46	1	0	2	48	0	3	0	0	0	0	TRUE	0.2103880
CCNATTAGACTGAACCTCATGAA	B6	18	43908340	43908363	-	0	0	1	5	1	0	0	5	0	2	0	0	0	0	FALSE	0.3201990
CCNATTAGACTGGGGTAACTGGC	B6	17	30855072	30855095	-	0	0	1	9	1	0	1	11	0	0	0	0	0	1	FALSE	0.3342860
CCNATTAGACTGTATTTACTCAT	129S1	19	60193675	60193698	-	0	0	1	48	1	0	2	43	0	2	0	0	0	0	FALSE	0.3117090
CCNATTAGACTGTGTGTGTTTCT	129S1	12	115115595	115115618	-	0	0	4	25	1	0	3	25	0	0	0	0	0	1	FALSE	0.3484510
CCNATTAGACTTAAATCAAATTT	129S1	8	32809002	32809025	-	0	0	1	61	1	0	1	57	1	1	0	0	0	0	FALSE	0.2858920
CCNATTAGACTTCAACCAAATGC	129S1	9	36245097	36245120	-	0	0	1	8	1	0	1	8	1	1	0	0	0	0	FALSE	0.2376220
CCNATTAGACTTCAGTATTGTAC	129S1	17	23517660	23517683	-	0	0	229	257	1	0	227	261	0	3	0	0	0	0	TRUE	0.3843060	Vmn2r114
CCNATTAGACTTCATTTGGCATT	129S1	12	30281598	30281621	-	0	0	1	11	1	0	1	10	1	1	0	0	0	0	FALSE	0.4576370
CCNATTAGACTTGGACAAGGATC	B6	1	171543360	171543383	-	0	0	0	5	1	0	0	5	0	5	0	0	0	0	TRUE	0.3538890
CCNATTAGACTTGGCCATGCCAC	B6	18	8624262	8624285	-	0	0	1	5	1	0	0	5	1	3	0	0	0	0	FALSE	0.3806810
CCNATTAGACTTGGCCGTACCAC	129S1	18	8624262	8624285	-	0	0	1	0	1	0	0	0	1	3	0	0	0	0	FALSE	0.4075410
CCNATTAGACTTTCCATGGCTTC	129S1	3	116838033	116838056	-	0	0	2	5	1	0	2	4	1	1	0	0	0	0	FALSE	0.4498690
CCNATTAGACTTTCTCCTGACTT	B6	8	56481269	56481292	-	0	0	14	500	1	0	14	511	1	1	0	0	0	0	FALSE	0.3434310
CCNATTAGACTTTCTCTGTTCCT	B6	2	51822037	51822060	-	0	0	2	9	1	0	2	10	1	1	0	0	0	0	FALSE	0.4047560
CCNATTAGACTTTTCATTTGTAA	129S1	2	51594421	51594444	-	0	0	2	25	1	0	2	24	0	0	0	0	0	1	FALSE	0.2423450
CCNATTAGAGAAAAAAATTAATA	129S1	15	49946984	49947007	-	0	0	3	77	1	0	3	77	0	0	0	0	1	0	FALSE	0.1512910
CCNATTAGAGAAAAAAATTTCAA	129S1	10	9607621	9607644	-	0	0	3	67	1	0	4	66	0	1	0	0	0	1	FALSE	0.1448850
CCNATTAGAGAAAAAATTAATAT	B6	15	49946984	49947007	-	0	0	0	50	1	0	0	52	0	0	0	0	1	0	FALSE	0.1503880
CCNATTAGAGAAAACTAGTTCAC	129S1	3	111192243	111192266	-	0	0	0	13	1	0	0	13	0	0	0	1	0	1	FALSE	0.1952230
CCNATTAGAGAAAAGCTTACATA	129S1	4	70572868	70572891	-	0	0	3	33	1	0	2	33	0	2	0	0	0	0	FALSE	0.2147760
CCNATTAGAGAAAATATCCAAAT	129S1	15	18278472	18278495	-	0	0	0	19	1	0	0	18	1	1	0	0	0	0	FALSE	0.3144340
CCNATTAGAGAAACAATGTACAG	129S1	14	33097454	33097477	-	0	0	0	15	1	0	0	14	1	2	0	0	0	0	FALSE	0.1212570
CCNATTAGAGAAACCTGACTAAT	B6	13	99088994	99089017	-	0	0	3	36	1	0	3	36	1	1	0	0	0	0	FALSE	0.2342640
CCNATTAGAGAAAGGCATATTAA	B6	13	110621441	110621464	-	0	0	7	22	1	0	5	26	0	2	0	0	0	0	FALSE	0.3246740
CCNATTAGAGAACAAAACAGGAA	129S1	15	54344791	54344814	-	0	0	1	32	1	0	1	33	1	1	0	0	0	0	FALSE	0.1901820
CCNATTAGAGAACACATTATGGA	B6	17	48511979	48512002	-	0	0	1	9	1	0	0	9	0	2	0	0	0	0	FALSE	0.2047270
CCNATTAGAGAAGCCAGGGCAAG	129S1	8	37926636	37926659	-	0	0	2	43	1	0	1	44	0	2	0	0	0	0	FALSE	0.2400900
CCNATTAGAGAAGGCAATGATGG	B6	9	105277384	105277407	-	0	0	3	10	1	0	3	10	1	1	0	0	0	0	FALSE	0.1285170
CCNATTAGAGAAGGTGGAAGAGA	129S1	11	24465278	24465301	-	0	0	3	28	1	0	3	28	1	2	0	0	0	0	FALSE	0.2841240
CCNATTAGAGAATAAAGGGCAGA	129S1	12	113780126	113780149	-	0	0	1	18	1	0	1	17	0	5	0	0	0	0	TRUE	0.1519640
CCNATTAGAGAATATTTGGTTAC	B6	1	66352381	66352404	-	0	0	12	108	1	0	11	109	0	2	0	0	0	0	FALSE	0.2586360
CCNATTAGAGAATCCAAGGCAAG	B6	8	37926636	37926659	-	0	0	1	10	1	0	0	11	0	2	0	0	0	0	FALSE	0.2273690
CCNATTAGAGACACAGAGACATA	B6	14	54043866	54043889	-	0	0	6	38	1	0	5	40	1	1	0	0	0	0	FALSE	0.3624390
CCNATTAGAGACCAACCCCTCAG	B6	8	16020802	16020825	-	0	0	0	12	1	0	0	12	1	1	0	0	0	0	FALSE	0.4750550
CCNATTAGAGACCCCCCCCCACT	B6	13	78312155	78312178	-	0	0	1	19	1	0	1	15	0	0	0	0	1	0	FALSE	0.3226980	Fam172a
CCNATTAGAGACCCCCCCCCCAC	129S1	13	78312155	78312178	-	0	0	5	62	1	0	7	56	0	0	0	0	1	0	FALSE	0.2659530	Fam172a
CCNATTAGAGACGAAAAATAATG	129S1	2	40038001	40038024	-	0	0	1	8	1	0	1	6	1	2	0	0	0	0	FALSE	0.2570020
CCNATTAGAGACTCTTTTACTCA	129S1	6	17424692	17424715	-	0	0	2	14	1	0	2	14	1	1	0	0	0	0	FALSE	0.3914140
CCNATTAGAGACTGTGTGTGGAC	B6	12	98966301	98966324	-	0	0	1	8	1	0	1	8	1	1	0	0	0	0	FALSE	0.4516310
CCNATTAGAGACTTAGAGATTAC	129S1	5	23928668	23928691	-	0	0	1	10	1	0	1	9	1	1	0	0	0	0	FALSE	0.3629430
CCNATTAGAGAGACACTCCGACT	B6	1	174488504	174488527	-	0	0	1	2	1	0	0	2	0	2	0	0	0	0	FALSE	0.4718980
CCNATTAGAGAGACTGCAGTGGT	B6	8	11245332	11245355	-	0	0	3	11	1	0	2	12	0	2	0	0	0	0	FALSE	0.4284880
CCNATTAGAGAGAGAGACACACA	129S1	1	66152742	66152765	-	0	0	9	75	1	0	8	76	0	0	0	0	1	0	FALSE	0.3290410
CCNATTAGAGAGAGAGACAGAAA	B6	1	66152742	66152765	-	0	0	32	253	1	0	27	266	0	0	0	0	1	0	FALSE	0.2395910
CCNATTAGAGAGAGGGGAAGTGC	129S1	17	78402962	78402985	-	0	0	1	6	1	0	0	7	0	2	0	0	0	0	FALSE	0.3803080
CCNATTAGAGAGATCTGACCTTT	B6	12	30706433	30706456	-	0	0	1	12	1	0	0	12	0	2	0	0	0	0	FALSE	0.3272230
CCNATTAGAGAGATTCAGAGCTA	B6	5	110520371	110520394	-	0	0	1	9	1	0	1	9	0	3	0	0	0	0	FALSE	0.3343110
CCNATTAGAGAGCACTAAGTGCC	B6	11	6898968	6898991	-	0	0	1	7	1	0	1	7	1	1	0	0	0	0	FALSE	0.4496610
CCNATTAGAGAGCTGCTAGAAAG	B6	9	71510606	71510629	-	0	0	0	8	1	0	0	8	0	5	0	0	0	0	FALSE	0.2433250
CCNATTAGAGAGGTTCGGAGCTG	129S1	5	110520371	110520394	-	0	0	0	2	1	0	0	1	0	3	0	0	0	0	FALSE	0.3434330
CCNATTAGAGAGTTTACTCATGG	129S1	2	99431634	99431657	-	0	0	0	9	1	0	0	8	1	1	0	0	0	0	FALSE	0.3170030
CCNATTAGAGAGTTTGCCAATAT	B6	3	18185971	18185994	-	0	0	1	3	1	0	1	3	0	0	0	0	0	1	FALSE	0.2939650
CCNATTAGAGATAGATGGCAAAT	129S1	1	186132549	186132572	-	0	0	1	5	1	0	0	5	0	2	0	0	0	0	FALSE	0.2674130
CCNATTAGAGATAGCTCATGATC	B6	3	20710349	20710372	-	0	0	0	6	1	0	0	5	1	2	0	0	0	1	FALSE	0.3124160
CCNATTAGAGATAGGGAGGAGGA	B6	1	77065533	77065556	-	0	0	9	84	1	0	10	80	0	3	0	0	0	0	TRUE	0.4093300
CCNATTAGAGATGTTTGGGACCC	129S1	8	42589784	42589807	-	0	0	17	703	1	0	17	704	0	2	0	0	0	0	FALSE	0.4847800
CCNATTAGAGCAAAGGTAGGTGT	B6	11	41051067	41051090	-	0	0	0	11	1	0	0	11	1	1	0	0	0	0	FALSE	0.3416720
CCNATTAGAGCAAGAAGTCTGTG	129S1	14	21996136	21996159	-	0	0	0	8	1	0	0	9	1	1	0	0	0	0	FALSE	0.1112610
CCNATTAGAGCAGAGTTTCAAGA	B6	6	105659606	105659629	-	0	0	1	11	1	0	0	12	1	1	0	0	0	0	FALSE	0.3787370
CCNATTAGAGCAGCTGTGTTTTT	129S1	17	43742138	43742161	-	0	0	1	18	1	0	1	18	0	3	0	0	0	0	FALSE	0.3379620
CCNATTAGAGCAGTATATTAAGC	B6	15	40520745	40520768	-	0	0	0	4	1	0	0	4	0	4	0	0	0	0	FALSE	0.4066140
CCNATTAGAGCATCCAGGTAAGA	B6	8	36330945	36330968	-	0	0	1	12	1	0	1	10	1	2	0	0	0	0	FALSE	0.4973240
CCNATTAGAGCATCCCTTTGATA	129S1	15	46926230	46926253	-	0	0	1	10	1	0	1	10	0	0	1	0	1	0	FALSE	0.4609340
CCNATTAGAGCATCCTGGCATTT	129S1	1	67127704	67127727	-	0	0	2	6	1	0	2	7	0	0	0	1	0	1	FALSE	0.2903760
CCNATTAGAGCATGGTCAGCACA	129S1	7	117247421	117247444	-	0	0	0	5	1	0	0	4	0	4	0	0	0	0	FALSE	0.3864850
CCNATTAGAGCCATCTTTCTCAT	B6	8	37422118	37422141	-	0	0	1	12	1	0	0	12	0	2	0	0	0	0	FALSE	0.4643180
CCNATTAGAGCTAGACAAGCCTA	B6	5	19073732	19073755	-	0	0	0	4	1	0	0	4	1	1	0	0	0	0	FALSE	0.4024970
CCNATTAGAGCTCCTTTCATCCA	B6	19	20383052	20383075	-	0	0	0	12	1	0	0	11	1	1	0	0	0	0	FALSE	0.5760460
CCNATTAGAGCTCTGTGGTTGGG	B6	9	44989152	44989175	-	0	0	3	29	1	0	3	31	1	1	0	0	0	0	FALSE	0.4767480
CCNATTAGAGCTTATGTTGTATG	129S1	3	84157158	84157181	-	0	0	1	8	1	0	0	8	0	2	0	0	0	0	FALSE	0.3159110
CCNATTAGAGCTTCTGTTGTACG	B6	3	84157158	84157181	-	0	0	1	3	1	0	0	2	0	2	0	0	0	0	FALSE	0.3438270
CCNATTAGAGCTTTGTCACCAAC	129S1	1	175700667	175700690	-	0	0	0	6	1	0	0	6	0	2	1	0	1	0	FALSE	0.3796460
CCNATTAGAGGAACCATGGTGTA	129S1	14	119214545	119214568	-	0	0	0	6	1	0	0	6	0	1	0	0	1	0	FALSE	0.3387020
CCNATTAGAGGAGAAGCCCTAAG	B6	14	109948563	109948586	-	0	0	0	13	1	0	0	13	1	2	0	0	0	0	FALSE	0.2999190
CCNATTAGAGGATCACATACTCT	B6	4	113995914	113995937	-	0	0	0	12	1	0	0	12	1	1	0	0	0	0	TRUE	0.4038060
CCNATTAGAGGATTTGTCATTGA	129S1	X	86403878	86403901	-	0	0	0	12	1	0	0	13	1	1	0	0	0	0	FALSE	0.3618800
CCNATTAGAGGCATAAAACACCT	129S1	18	82691056	82691079	-	0	0	1	11	1	0	0	10	0	2	0	0	0	0	FALSE	0.2743000
CCNATTAGAGGCATACATATATA	129S1	14	111371956	111371979	-	0	0	1	25	1	0	1	24	1	1	0	0	0	0	FALSE	0.3877940
CCNATTAGAGGCCATAAAATTAG	B6	1	80667928	80667951	-	0	0	1	11	1	0	0	11	1	1	0	0	0	0	FALSE	0.4053210
CCNATTAGAGGCCTTGACTAAAC	129S1	1	10282467	10282490	-	0	0	0	17	1	0	0	17	0	0	0	0	0	0	FALSE	0.3933360
CCNATTAGAGGCGTGTGCCGCCA	B6	5	137073254	137073277	-	0	0	2	22	1	0	2	22	0	0	0	1	0	1	FALSE	0.4430120
CCNATTAGAGGCTATTAAGCCTA	B6	12	113350767	113350790	-	0	0	1	4	1	0	0	3	0	2	0	0	0	0	FALSE	0.3763060
CCNATTAGAGGGACCCCGTGCTC	129S1	13	69729940	69729963	-	0	0	0	8	1	0	0	7	0	0	0	0	1	0	FALSE	0.4566570
CCNATTAGAGGGACCCGTGCTCC	B6	13	69729940	69729963	-	0	0	0	6	1	0	0	6	0	0	0	0	1	0	FALSE	0.4517650
CCNATTAGAGGGATTAAACATCA	129S1	3	156133527	156133550	-	0	0	0	8	1	0	0	8	1	1	0	0	0	0	FALSE	0.2929090
CCNATTAGAGGGCAGAGGGTACT	B6	4	58339217	58339240	-	0	0	2	10	1	0	2	9	0	0	0	0	0	1	FALSE	0.2760800
CCNATTAGAGGGCAGAGGGTTAT	129S1	4	58339217	58339240	-	0	0	2	11	1	0	1	12	0	0	0	0	0	1	FALSE	0.2612790
CCNATTAGAGGTAAAAATTTAAA	B6	7	117938927	117938950	-	0	0	4	32	1	0	3	31	0	2	0	0	0	0	FALSE	0.2110850
CCNATTAGAGGTAAAATTTTTAA	129S1	7	117938927	117938950	-	0	0	4	24	1	0	3	24	0	2	0	0	0	0	FALSE	0.1943040
CCNATTAGAGGTGGTGTGTGAAA	B6	17	79323243	79323266	-	0	0	0	11	1	0	1	10	1	2	0	0	0	0	FALSE	0.4561550
CCNATTAGAGGTTTGCGTGCGCC	B6	4	147905092	147905115	-	0	0	0	2	1	0	0	2	1	1	0	0	0	0	FALSE	0.4810310
CCNATTAGAGTAAACAGAATGAG	129S1	5	17588561	17588584	-	0	0	5	16	1	0	5	17	1	1	0	0	0	0	FALSE	0.2726940
CCNATTAGAGTAAAGGAAGGTTC	129S1	5	126060114	126060137	-	0	0	0	5	1	0	0	5	1	2	0	0	0	0	FALSE	0.1516520
CCNATTAGAGTAAAGGACTGGAA	129S1	11	17839777	17839800	-	0	0	3	11	1	0	2	12	0	2	0	0	0	0	FALSE	0.2420100
CCNATTAGAGTAACACAACAAGA	129S1	19	50543958	50543981	-	0	0	0	9	1	0	0	10	1	2	0	0	0	0	FALSE	0.1933800
CCNATTAGAGTACATCATATAAT	129S1	16	72328591	72328614	-	0	0	0	15	1	0	0	15	1	1	0	0	0	0	FALSE	0.3111180
CCNATTAGAGTAGCAAGCACTCT	129S1	6	8180578	8180601	-	0	0	2	27	1	0	2	25	0	3	0	0	0	0	FALSE	0.4326880
CCNATTAGAGTAGCAGGTGTTTA	B6	6	82768864	82768887	-	0	0	1	8	1	0	0	9	0	0	0	0	1	0	FALSE	0.3382480
CCNATTAGAGTAGGTGCATCACT	B6	13	16321992	16322015	-	0	0	18	162	1	0	17	159	1	1	0	0	0	0	FALSE	0.3787970
CCNATTAGAGTAGTCAGGTGTTT	129S1	6	82768864	82768887	-	0	0	0	3	1	0	0	3	0	0	0	0	1	0	FALSE	0.3711350
CCNATTAGAGTCAAGGGACTCTG	B6	5	141084051	141084074	-	0	0	1	5	1	0	1	5	1	3	0	0	0	0	FALSE	0.3420460
CCNATTAGAGTCACTCAATCTGT	129S1	6	138359492	138359515	-	0	0	1	17	1	0	1	18	0	3	0	0	0	0	FALSE	0.3305500
CCNATTAGAGTCCACCCCCCCCA	B6	3	66888623	66888646	-	0	0	2	8	1	0	0	5	0	2	0	0	0	0	TRUE	0.3850820	Shox2
CCNATTAGAGTCTAGCCATGTAG	129S1	8	82802342	82802365	-	0	0	1	6	1	0	0	6	0	2	0	0	0	0	FALSE	0.4215740
CCNATTAGAGTCTAGTCGTGTAG	B6	8	82802342	82802365	-	0	0	1	1	1	0	0	2	0	2	0	0	0	0	FALSE	0.4708230
CCNATTAGAGTCTATCTCTGGAA	129S1	11	103632775	103632798	-	0	0	0	7	1	0	0	7	0	0	0	0	0	1	FALSE	0.3501520
CCNATTAGAGTCTCTATCTCTGG	B6	11	103632775	103632798	-	0	0	1	13	1	0	1	14	0	0	0	0	0	1	FALSE	0.3455520
CCNATTAGAGTCTTCACGCTGCA	B6	6	54101406	54101429	-	0	0	0	7	1	0	0	6	1	2	0	0	0	0	FALSE	0.3961360
CCNATTAGAGTGAAAGAGCTCGC	B6	5	151299740	151299763	-	0	0	1	3	1	0	0	3	0	2	0	0	0	0	FALSE	0.2438740
CCNATTAGAGTGGAAGAGCTCAC	129S1	5	151299740	151299763	-	0	0	2	4	1	0	1	4	0	2	0	0	0	0	FALSE	0.2648710
CCNATTAGAGTGGCTGGTGTTGT	B6	14	119214545	119214568	-	0	0	0	7	1	0	0	6	0	1	0	0	1	0	FALSE	0.2155900
CCNATTAGAGTGGGCCATCTCAA	129S1	7	106503522	106503545	-	0	0	2	11	1	0	2	11	1	1	0	0	0	0	FALSE	0.3985010
CCNATTAGAGTGTTTCTTGAGCT	B6	14	15475829	15475852	-	0	0	0	11	1	0	0	11	1	1	0	0	0	0	FALSE	0.1848460
CCNATTAGAGTTAAGTTAAAAGA	B6	10	122229303	122229326	-	0	0	0	9	1	0	0	9	1	1	0	0	0	0	FALSE	0.3099880
CCNATTAGAGTTAATTCTTTTTT	129S1	2	121039909	121039932	-	0	0	4	82	1	0	3	85	1	1	0	0	0	1	FALSE	0.1363290
CCNATTAGAGTTGCTTTTCATTT	B6	2	51594421	51594444	-	0	0	1	27	1	0	2	29	0	0	0	0	0	1	FALSE	0.2372810
CCNATTAGATAAAAAATATAATA	129S1	11	74743637	74743660	-	0	0	4	70	1	0	3	71	0	1	0	0	0	1	FALSE	0.2940460
CCNATTAGATAAAAATAAATATG	B6	8	29780077	29780100	-	0	0	2	73	1	0	1	76	0	0	0	0	1	0	FALSE	0.1290490
CCNATTAGATAAAACAGTCCTGA	B6	3	75401565	75401588	-	0	0	1	6	1	0	1	13	1	1	0	0	0	0	FALSE	0.3519290
CCNATTAGATAAACATCTAACAA	B6	13	11212518	11212541	-	0	0	1	12	1	0	0	11	0	2	0	0	0	0	FALSE	0.1804770
CCNATTAGATAACATCATCATCT	129S1	11	41934711	41934734	-	0	0	0	13	1	0	0	13	1	1	0	0	0	0	FALSE	0.3645320
CCNATTAGATAAGAAAATTAAGT	B6	8	37654065	37654088	-	0	0	1	36	1	0	1	34	1	2	0	0	0	0	FALSE	0.1148540
CCNATTAGATAAGACAAAAAAAT	129S1	7	106967089	106967112	-	0	0	5	62	1	0	6	55	1	1	0	0	0	0	FALSE	0.2340630
CCNATTAGATACAATTCTCCTTA	B6	17	81596209	81596232	-	0	0	1	13	1	0	0	12	0	2	0	0	0	0	FALSE	0.3413570
CCNATTAGATACAGATGGCAAAT	B6	1	186132549	186132572	-	0	0	2	13	1	0	1	13	0	2	0	0	0	0	FALSE	0.2695860
CCNATTAGATACATTTGCTTCTC	B6	14	52048643	52048666	-	0	0	1	24	1	0	1	22	0	0	0	0	0	1	FALSE	0.3334490
CCNATTAGATAGACCCAAATAAT	129S1	16	62145673	62145696	-	0	0	2	11	1	0	1	10	0	2	0	0	0	0	FALSE	0.1944520
CCNATTAGATAGAGATTTCACTG	129S1	15	18803920	18803943	-	0	0	2	9	1	0	1	9	0	2	0	0	0	0	FALSE	0.2274270
CCNATTAGATAGATTTTCATCAA	B6	9	101965286	101965309	-	0	0	0	20	1	0	1	20	1	1	0	0	0	0	FALSE	0.3888240
CCNATTAGATAGGCCTGACTTTG	129S1	3	112579624	112579647	-	0	0	1	7	1	0	0	7	0	2	0	0	0	0	FALSE	0.4586050
CCNATTAGATAGTAACAGAAAAA	B6	18	12802133	12802156	-	0	0	3	51	1	0	3	51	0	0	0	0	1	0	FALSE	0.3515350
CCNATTAGATAGTAATCTTTAGC	129S1	18	12802133	12802156	-	0	0	0	5	1	0	0	4	0	0	0	0	1	0	FALSE	0.3777050
CCNATTAGATAGTACTTCACCAT	129S1	18	83751663	83751686	-	0	0	0	8	1	0	0	8	1	1	0	0	0	0	FALSE	0.4631970
CCNATTAGATAGTCTGTAGACAG	B6	18	37374738	37374761	-	0	0	0	6	1	0	1	5	1	1	0	0	0	0	FALSE	0.3689780
CCNATTAGATAGTTATAGCTCCT	B6	11	66150251	66150274	-	0	0	8	74	1	0	7	75	0	2	0	0	0	0	FALSE	0.4544280
CCNATTAGATAGTTCAAACTCAG	129S1	12	97710764	97710787	-	0	0	1	14	1	0	1	15	1	1	0	0	0	0	FALSE	0.1824560
CCNATTAGATATCTGTGGAAAAT	129S1	4	14294889	14294912	-	0	0	0	17	1	0	1	18	0	0	0	0	0	0	FALSE	0.4187190
CCNATTAGATATCTTTTGTTATT	129S1	9	76265876	76265899	-	0	0	6	30	1	0	5	29	0	2	0	0	0	0	FALSE	0.3329530
CCNATTAGATATGTTTTGTTACT	B6	9	76265876	76265899	-	0	0	3	23	1	0	2	25	0	2	0	0	0	0	FALSE	0.3057080
CCNATTAGATATTTATTGAAGTT	B6	7	55985810	55985833	-	0	0	1	23	1	0	1	24	1	1	0	0	0	1	FALSE	0.4171850
CCNATTAGATCAAAAGTACCATC	B6	17	24295835	24295858	-	0	0	4	6	1	0	3	6	0	2	0	0	0	0	FALSE	0.3953880	Pdpk1
CCNATTAGATCAAAGTCAAGGGC	129S1	8	46409542	46409565	-	0	0	1	5	1	0	1	6	1	1	0	0	0	0	FALSE	0.3658830	1700029J07Rik
CCNATTAGATCAACACCATATGG	129S1	6	18874219	18874242	-	0	0	2	22	1	0	1	21	0	3	0	0	0	0	FALSE	0.2065160
CCNATTAGATCAAGGAATGCTCA	B6	4	70682296	70682319	-	0	0	1	6	1	0	1	6	1	1	0	0	0	0	FALSE	0.2072960
CCNATTAGATCACAGGTGTGTAC	B6	12	116224740	116224763	-	0	0	0	10	1	0	0	10	0	0	0	0	0	1	FALSE	0.4712230
CCNATTAGATCACAGTGTGTACT	129S1	12	116224740	116224763	-	0	0	0	10	1	0	0	11	0	0	0	0	0	1	FALSE	0.4777380
CCNATTAGATCACCAATCAAGGA	B6	5	75423673	75423696	-	0	0	1	8	1	0	0	6	0	2	0	0	0	0	FALSE	0.3322570
CCNATTAGATCAGACCAAAAAAT	129S1	8	37933063	37933086	-	0	0	2	48	1	0	3	47	0	2	0	0	0	0	FALSE	0.2780440
CCNATTAGATCAGCCATCAGCCA	129S1	18	44677706	44677729	-	0	0	1	10	1	0	1	8	0	0	0	0	1	0	FALSE	0.3163890
CCNATTAGATCAGTTGTCACTAA	129S1	4	94927775	94927798	-	0	0	0	7	1	0	0	7	0	0	0	1	0	1	FALSE	0.3434430
CCNATTAGATCATCTCTTGATCC	129S1	2	121434302	121434325	-	0	0	1	84	1	0	1	83	0	0	0	0	1	0	FALSE	0.5070750
CCNATTAGATCATCTTGATCCCG	B6	2	121434302	121434325	-	0	0	1	0	1	0	1	0	0	0	0	0	1	0	FALSE	0.4888320
CCNATTAGATCCACAGCCTGCGA	129S1	14	76544532	76544555	-	0	0	0	2	1	0	0	2	1	1	0	0	0	0	FALSE	0.3896930
CCNATTAGATCCACAGTATCACC	B6	4	113594699	113594722	-	0	0	4	6	1	0	4	5	0	3	0	0	0	0	TRUE	0.4045780
CCNATTAGATCCAGAGCCTAGAT	B6	15	30878512	30878535	-	0	0	1	7	1	0	0	7	0	2	0	0	0	0	FALSE	0.4865670
CCNATTAGATCCATACTAATACT	B6	4	43254831	43254854	-	0	0	0	6	1	0	0	5	1	2	0	0	0	0	FALSE	0.4806050
CCNATTAGATCCTGCAACAGCAT	B6	19	38009806	38009829	-	0	0	1	11	1	0	0	10	0	2	0	0	0	0	FALSE	0.3697510
CCNATTAGATCTAGTCTCTTAGT	129S1	14	110206127	110206150	-	0	0	1	13	1	0	0	13	0	2	0	0	0	0	FALSE	0.3387910
CCNATTAGATCTATCTTTGACGT	129S1	1	89196360	89196383	-	0	0	0	3	1	0	0	3	0	0	0	0	1	0	FALSE	0.4573850
CCNATTAGATCTCAAAATTGAGC	B6	6	17691273	17691296	-	0	0	0	11	1	0	0	11	1	1	0	0	0	0	FALSE	0.4020100
CCNATTAGATCTCTTTGACGTAG	B6	1	89196360	89196383	-	0	0	0	1	1	0	0	1	0	0	0	0	1	0	FALSE	0.3898920
CCNATTAGATCTGACTTACTCCA	129S1	12	114131219	114131242	-	0	0	1	31	1	0	0	32	0	2	0	0	0	0	TRUE	0.4252370
CCNATTAGATCTGAGAGTCACTT	129S1	17	75407261	75407284	-	0	0	1	8	1	0	1	8	0	1	1	0	1	0	FALSE	0.2909260
CCNATTAGATCTTTTCTCTCCCT	B6	1	99786598	99786621	-	0	0	3	42	1	0	2	43	0	2	0	0	0	0	FALSE	0.3542170
CCNATTAGATGAAACCAACAACT	B6	13	4864033	4864056	-	0	0	0	9	1	0	0	9	1	1	0	0	0	0	FALSE	0.3173970
CCNATTAGATGAAGTACAAATGG	B6	19	19818073	19818096	-	0	0	1	15	1	0	0	15	0	2	0	0	0	0	FALSE	0.2823360
CCNATTAGATGAATGAATGTAAT	B6	6	19230156	19230179	-	0	0	2	21	1	0	1	21	0	2	0	0	0	0	FALSE	0.1895260
CCNATTAGATGACACCATTCCTC	129S1	4	141615540	141615563	-	0	0	2	7	1	0	1	6	0	2	0	0	0	0	FALSE	0.3662800
CCNATTAGATGACAGCCTTACGA	129S1	2	165901971	165901994	-	0	0	1	2	1	0	1	2	1	1	0	0	0	0	FALSE	0.3752710
CCNATTAGATGACAGTCACATCT	129S1	19	42223658	42223681	-	0	0	3	21	1	0	3	22	1	1	0	0	0	0	FALSE	0.3641240
CCNATTAGATGACCAGTTATCTC	129S1	1	135479721	135479744	-	0	0	0	3	1	0	0	4	0	0	0	0	0	0	FALSE	0.3705380
CCNATTAGATGATATCATATAAC	129S1	13	3640993	3641016	-	0	0	2	12	1	0	2	13	0	0	0	0	1	0	FALSE	0.4210540
CCNATTAGATGCGAAAAAAGTAT	129S1	2	123108391	123108414	-	0	0	3	23	1	0	3	25	1	2	0	0	0	0	FALSE	0.3748010
CCNATTAGATGCTATTAAACCTA	129S1	12	113350767	113350790	-	0	0	2	9	1	0	1	9	0	2	0	0	0	0	FALSE	0.4225700
CCNATTAGATGCTGAAAAATGCA	B6	15	33543043	33543066	-	0	0	4	32	1	0	3	30	0	2	0	0	0	0	FALSE	0.3717350
CCNATTAGATGCTGAGACAGGTG	B6	18	68792086	68792109	-	0	0	1	18	1	0	0	18	0	0	0	0	0	1	FALSE	0.4984190
CCNATTAGATGCTGAGACAGTGG	129S1	18	68792086	68792109	-	0	0	4	10	1	0	3	9	0	0	0	0	0	1	FALSE	0.4639580
CCNATTAGATGCTGGTCTTGTTT	B6	14	84212312	84212335	-	0	0	1	28	1	0	1	28	1	1	0	0	1	1	FALSE	0.2455560
CCNATTAGATGCTTGGTTTTGAA	B6	14	104218674	104218697	-	0	0	2	42	1	0	2	44	1	1	0	0	0	0	FALSE	0.3753760
CCNATTAGATGGAACATCTATTG	129S1	13	19865914	19865937	-	0	0	1	12	1	0	0	12	0	2	0	0	0	0	FALSE	0.2322770
CCNATTAGATGGAACTGTTTGAC	129S1	1	116966073	116966096	-	0	0	0	22	1	0	0	22	0	0	0	0	0	1	FALSE	0.3052570
CCNATTAGATGGCCTAACAGAAG	B6	1	135011171	135011194	-	0	0	0	7	1	0	0	7	1	1	0	0	0	0	FALSE	0.3579870
CCNATTAGATGGCGACATGCAAC	B6	5	126791451	126791474	-	0	0	1	1	1	0	0	2	0	2	0	0	0	0	FALSE	0.3947400
CCNATTAGATGGGACCAGAAGAG	B6	1	81762173	81762196	-	0	0	79	1352	1	0	80	1363	1	1	0	0	0	0	FALSE	0.2122240
CCNATTAGATGGGCCCGAGAGAG	B6	8	21957482	21957505	-	0	0	0	2	1	0	0	2	1	1	0	0	0	1	FALSE	0.2772770
CCNATTAGATGGTCTCTCTGTTA	129S1	5	5338846	5338869	-	0	0	0	12	1	0	0	11	0	2	0	0	0	1	FALSE	0.3994430
CCNATTAGATGGTTCCTGTTCTG	129S1	18	12158721	12158744	-	0	0	2	18	1	0	1	19	0	2	0	0	0	0	FALSE	0.2837730
CCNATTAGATGTCATATAACTCT	B6	13	3640993	3641016	-	0	0	1	6	1	0	1	6	0	0	0	0	1	0	FALSE	0.5032800
CCNATTAGATGTCCTCTTAGTGG	129S1	8	14650388	14650411	-	0	0	0	7	1	0	0	7	1	1	0	0	0	0	FALSE	0.3759230
CCNATTAGATGTCGACATACAAC	129S1	5	126791451	126791474	-	0	0	1	0	1	0	0	0	0	2	0	0	0	0	FALSE	0.4842070
CCNATTAGATGTGCCAGGGGCTT	B6	8	89654898	89654921	-	0	0	1	8	1	0	1	8	1	1	0	0	0	0	FALSE	0.4409630
CCNATTAGATGTGCCTCTAATAA	129S1	12	114206968	114206991	-	0	0	1	11	1	0	0	10	0	2	0	0	0	0	FALSE	0.2937200
CCNATTAGATGTGTGAAAACCCC	129S1	3	42031878	42031901	-	0	0	1	7	1	0	0	7	0	2	0	0	0	0	FALSE	0.2658830
CCNATTAGATGTGTGTCAAGTTA	B6	4	15658720	15658743	-	0	0	3	62	1	0	3	61	1	1	0	0	0	0	FALSE	0.1548800
CCNATTAGATGTTCGCCCGCCTG	B6	5	143211997	143212020	-	0	0	0	3	1	0	0	3	1	1	0	0	0	0	FALSE	0.3299290
CCNATTAGATTACCAATCAGGGA	129S1	5	75423673	75423696	-	0	0	1	6	1	0	0	5	0	2	0	0	0	0	FALSE	0.2288960
CCNATTAGATTAGAAATATCCAT	B6	13	117696035	117696058	-	0	0	1	17	1	0	1	16	1	1	0	0	0	0	FALSE	0.1879820
CCNATTAGATTATTGTTATCATC	B6	5	81313531	81313554	-	0	0	3	13	1	0	3	13	1	1	0	0	0	0	FALSE	0.3008220
CCNATTAGATTCAGTGAGGAGAA	B6	6	29167703	29167726	-	0	0	1	18	1	0	0	18	0	2	0	0	0	0	FALSE	0.3153150
CCNATTAGATTCCCTGCTCCCAC	B6	19	40257290	40257313	-	0	0	3	28	1	0	3	29	1	2	0	0	0	0	FALSE	0.2953370
CCNATTAGATTGAAGAGCTATAT	129S1	13	66937971	66937994	-	0	0	0	7	1	0	0	7	0	0	0	0	1	0	FALSE	0.3934470
CCNATTAGATTGAAGATGTTTCT	B6	13	66937971	66937994	-	0	0	1	11	1	0	1	11	0	0	0	0	1	0	FALSE	0.3756920
CCNATTAGATTGACAGACAGGAT	B6	11	117668196	117668219	-	0	0	0	20	1	0	0	20	0	0	0	0	0	1	FALSE	0.2817070
CCNATTAGATTGACAGGATTGGT	129S1	11	117668196	117668219	-	0	0	0	5	1	0	0	5	0	0	0	0	0	1	FALSE	0.2439070
CCNATTAGATTGCATTATATGGC	129S1	1	175861094	175861117	-	0	0	1	5	1	0	0	5	0	2	0	0	0	0	FALSE	0.3632870
CCNATTAGATTGCATTTACTCAT	B6	19	60193675	60193698	-	0	0	1	17	1	0	0	18	0	2	0	0	0	0	FALSE	0.3386610
CCNATTAGATTGCTAAATATGTC	129S1	8	109268614	109268637	-	0	0	0	5	1	0	0	5	0	0	0	0	1	0	FALSE	0.4008750
CCNATTAGATTGCTAAATTGTCA	B6	8	109268614	109268637	-	0	0	0	3	1	0	0	3	0	0	0	0	1	0	FALSE	0.3583860
CCNATTAGATTGTATGATTGTTG	129S1	14	47388844	47388867	-	0	0	0	12	1	0	0	11	1	1	0	0	0	0	FALSE	0.2835100
CCNATTAGATTGTTGGTGGCCTC	B6	8	18952633	18952656	-	0	0	0	7	1	0	0	7	1	1	0	0	0	0	FALSE	0.4057540
CCNATTAGATTTAAGGCCCACGT	129S1	8	35669988	35670011	-	0	0	1	11	1	0	1	12	1	1	0	0	0	0	FALSE	0.4762030
CCNATTAGATTTAAGGTTGGCAC	B6	17	38640862	38640885	-	0	0	1	33	1	0	0	33	0	2	0	0	0	0	TRUE	0.3645370
CCNATTAGATTTACACCAGATAG	129S1	19	52751859	52751882	-	0	0	8	353	1	0	7	348	0	2	0	0	0	0	FALSE	0.3632260
CCNATTAGATTTACTAATTGATA	B6	18	10238310	10238333	-	0	0	3	15	1	0	3	15	1	1	0	0	0	0	FALSE	0.3207530
CCNATTAGATTTATAGGCAATAT	B6	2	43876364	43876387	-	0	0	2	10	1	0	1	10	0	2	0	0	0	0	FALSE	0.4059030
CCNATTAGATTTATCCAATAACA	129S1	17	25096537	25096560	-	0	0	1	12	1	0	1	11	1	2	0	0	0	0	FALSE	0.4031110
CCNATTAGATTTATTAAAAAGCA	B6	7	89194261	89194284	-	0	0	3	38	1	0	3	37	0	0	0	0	0	1	FALSE	0.2395050
CCNATTAGATTTATTAAAGCACA	129S1	7	89194261	89194284	-	0	0	0	20	1	0	0	17	0	0	0	0	0	1	FALSE	0.2517130
CCNATTAGATTTATTTTTCTTAT	B6	15	48636567	48636590	-	0	0	8	100	1	0	7	98	0	2	0	0	0	0	FALSE	0.3563840
CCNATTAGATTTCAATACAATCC	B6	13	61584991	61585014	-	0	0	1	19	1	0	1	18	0	5	0	0	0	0	TRUE	0.4363210
CCNATTAGATTTCTTTGGAAAAT	129S1	13	20817979	20818002	-	0	0	1	19	1	0	1	21	0	2	0	0	0	0	FALSE	0.3113890
CCNATTAGATTTGAAACAAAAGG	B6	8	8197705	8197728	-	0	0	0	17	1	0	0	16	0	4	0	0	0	0	FALSE	0.2992660
CCNATTAGATTTTAAAAACGGGC	129S1	5	29595835	29595858	-	0	0	9	128	1	0	7	131	0	2	0	0	0	0	FALSE	0.1761530
CCNATTAGATTTTAGAAGCATAA	B6	2	46682439	46682462	-	0	0	2	23	1	0	2	23	1	1	0	0	0	0	FALSE	0.3544600
CCNATTAGCAAACAGTAATATTT	B6	14	111265299	111265322	-	0	0	0	19	1	0	0	21	1	1	0	0	0	0	FALSE	0.3320480
CCNATTAGCAAACGATTGGTGTG	B6	10	8735076	8735099	-	0	0	1	3	1	0	1	3	1	1	0	0	0	0	FALSE	0.1859570
CCNATTAGCAAAGTAAATACAAC	129S1	8	24526953	24526976	-	0	0	1	15	1	0	1	16	1	1	0	0	0	0	FALSE	0.3360430
CCNATTAGCAAAGTTTTACATGC	B6	2	158266937	158266960	-	0	0	1	8	1	0	0	8	0	2	0	0	0	0	FALSE	0.3800160
CCNATTAGCAAATAAATGAAACA	B6	8	41402767	41402790	-	0	0	1	39	1	0	1	38	1	2	0	0	0	1	FALSE	0.3261370
CCNATTAGCAAATGTGTAATCCT	B6	1	17281503	17281526	-	0	0	1	11	1	0	0	12	0	2	0	0	0	0	FALSE	0.2544330
CCNATTAGCAAATTTGACTTGAG	129S1	9	79234250	79234273	-	0	0	0	6	1	0	0	6	0	0	0	0	1	0	FALSE	0.3529070
CCNATTAGCAACTCAGCTCATTT	B6	8	37923709	37923732	-	0	0	1	8	1	0	0	9	0	2	0	0	0	0	FALSE	0.3088560
CCNATTAGCAAGATCTTTAAAGC	B6	10	92299921	92299944	-	0	0	0	11	1	0	0	11	1	1	0	0	0	0	FALSE	0.1912750
CCNATTAGCAAGCAAGCAGGCAA	129S1	6	136720173	136720196	-	0	0	7	59	1	0	6	60	0	2	0	0	0	0	FALSE	0.3271780
CCNATTAGCAAGCCTGCCATGCC	129S1	6	50744918	50744941	-	0	0	1	11	1	0	0	10	0	2	0	0	0	0	FALSE	0.3787000
CCNATTAGCAAGCCTGCCGTGAC	B6	6	50744918	50744941	-	0	0	1	1	1	0	0	1	0	2	0	0	0	0	FALSE	0.3878010
CCNATTAGCAAGGATGAATCCCT	129S1	8	99880396	99880419	-	0	0	3	23	1	0	2	23	0	2	0	0	0	0	FALSE	0.4598010
CCNATTAGCAATATACAGACACC	B6	2	40381988	40382011	-	0	0	1	18	1	0	0	20	0	2	0	0	0	0	FALSE	0.4293630
CCNATTAGCAATCATTACTTAAA	129S1	2	169637681	169637704	-	0	0	0	17	1	0	0	17	1	1	0	0	0	0	FALSE	0.2811310
CCNATTAGCAATCTAAGGAAGGA	B6	9	111870215	111870238	-	0	0	2	11	1	0	1	11	0	2	0	0	0	0	FALSE	0.3703340
CCNATTAGCAATGAAAGGAAGGA	129S1	9	111870215	111870238	-	0	0	2	28	1	0	1	30	0	2	0	0	0	0	FALSE	0.2475440
CCNATTAGCAATGAAGACAAGGA	129S1	4	32102665	32102688	-	0	0	4	29	1	0	4	30	0	3	0	0	0	0	FALSE	0.2571140
CCNATTAGCAATGGAGAAAATGC	129S1	5	150122800	150122823	-	0	0	15	63	1	0	15	59	1	1	0	0	0	0	FALSE	0.2803710
CCNATTAGCAATGGTACACATAT	B6	11	92734740	92734763	-	0	0	1	4	1	0	0	4	0	2	0	0	0	0	FALSE	0.3324210
CCNATTAGCAATTAAGAAATTTA	129S1	4	70878981	70879004	-	0	0	2	45	1	0	2	47	1	1	0	0	0	0	FALSE	0.3419490
CCNATTAGCAATTCCGCTCATTT	129S1	8	37923709	37923732	-	0	0	1	4	1	0	0	5	0	2	0	0	0	0	FALSE	0.3587560
CCNATTAGCAATTTAAAGTAGAG	B6	15	20566437	20566460	-	0	0	0	11	1	0	0	11	1	1	0	0	0	0	FALSE	0.3243710
CCNATTAGCACAAGTCTACAAAG	B6	8	4953760	4953783	-	0	0	2	5	1	0	1	6	0	2	0	0	0	0	FALSE	0.3182890
CCNATTAGCACAATGGCAAACCC	129S1	14	47163111	47163134	-	0	0	1	3	1	0	0	3	0	2	0	0	0	0	FALSE	0.3192380
CCNATTAGCACACCTATTTGTCA	129S1	2	53144678	53144701	-	0	0	0	9	1	0	1	8	0	0	0	0	1	0	FALSE	0.2892830
CCNATTAGCACAGAGCACAAGGC	129S1	13	38851511	38851534	-	0	0	1	15	1	0	1	14	0	0	0	0	1	0	FALSE	0.3205910
CCNATTAGCACAGAGCACAGGCA	B6	13	38851511	38851534	-	0	0	1	18	1	0	1	18	0	0	0	0	1	0	FALSE	0.3788200
CCNATTAGCACAGCAGGTCTGCG	B6	1	40156702	40156725	-	0	0	1	2	1	0	0	2	0	2	0	0	0	0	FALSE	0.2256770
CCNATTAGCACAGCTGTATCTGG	B6	18	73029504	73029527	-	0	0	1	14	1	0	1	13	1	1	0	0	0	0	FALSE	0.4377840
CCNATTAGCACAGGAGACAGCTT	129S1	1	109392836	109392859	-	0	0	25	22	1	0	17	22	1	1	0	0	0	0	FALSE	0.4540860
CCNATTAGCACAGTGGCTGCATC	B6	18	63399298	63399321	-	0	0	1	12	1	0	1	12	0	1	0	0	0	1	FALSE	0.4122220
CCNATTAGCACATACTCTTTAGC	B6	15	16987569	16987592	-	0	0	1	8	1	0	0	9	0	2	0	0	0	0	FALSE	0.3264390
CCNATTAGCACATATACTTTAGC	129S1	15	16987569	16987592	-	0	0	2	4	1	0	1	4	0	2	0	0	0	0	FALSE	0.3380680
CCNATTAGCACATATAGGATTGG	B6	1	142143947	142143970	-	0	0	0	19	1	0	0	16	0	3	0	0	0	0	FALSE	0.3111160
CCNATTAGCACATATTTCTGGCT	B6	15	41136593	41136616	-	0	0	2	14	1	0	2	14	1	1	0	0	0	0	FALSE	0.3122330
CCNATTAGCACATGAAACCCTTC	129S1	12	30275407	30275430	-	0	0	1	11	1	0	1	12	1	1	0	0	0	0	FALSE	0.4749330
CCNATTAGCACATGGAAGCCTTA	129S1	12	90605190	90605213	-	0	0	1	11	1	0	0	10	0	2	0	0	0	0	FALSE	0.4601710
CCNATTAGCACATTCTGAGAGCA	129S1	8	23313692	23313715	-	0	0	2	7	1	0	2	7	0	0	0	1	0	1	FALSE	0.3772040
CCNATTAGCACCACAGAAAGGGT	129S1	8	33015926	33015949	-	0	0	1	14	1	0	0	14	0	2	0	0	0	0	FALSE	0.2348140
CCNATTAGCACCCACATATGTGT	B6	5	21259924	21259947	-	0	0	2	16	1	0	2	15	1	1	0	0	0	0	FALSE	0.3549350
CCNATTAGCACCTGTGTGGAGTC	B6	6	128627944	128627967	-	0	0	2	4	1	0	2	4	2	3	0	0	0	0	FALSE	0.3926610
CCNATTAGCACCTTTAAAGTAGG	B6	8	71106497	71106520	-	0	0	1	4	1	0	0	5	0	2	0	0	0	0	FALSE	0.3643210
CCNATTAGCACGGTGGCGGAGGC	129S1	18	63399298	63399321	-	0	0	0	2	1	0	0	3	0	1	0	0	0	1	FALSE	0.3018780
CCNATTAGCACTAGGGATGCAGA	B6	14	12903456	12903479	-	0	0	1	15	1	0	0	14	0	2	0	0	0	0	FALSE	0.3476700
CCNATTAGCACTAGTCTACAAAA	129S1	8	4953760	4953783	-	0	0	2	10	1	0	1	11	0	2	0	0	0	0	FALSE	0.3184580
CCNATTAGCACTCCCTAGCTCTG	129S1	9	86587506	86587529	-	0	0	2	5	1	0	2	5	0	1	0	0	0	1	FALSE	0.3946270
CCNATTAGCACTGCTTGTTTCTG	129S1	4	8601224	8601247	-	0	0	1	25	1	0	1	24	1	1	0	0	0	0	FALSE	0.4308490
CCNATTAGCACTGTCAACATTAA	B6	3	95568295	95568318	-	0	0	0	7	1	0	0	6	0	0	0	0	1	0	FALSE	0.3249570	Mcl1
CCNATTAGCACTGTCATTAACAT	129S1	3	95568295	95568318	-	0	0	0	15	1	0	0	15	0	0	0	0	1	0	FALSE	0.3185880	Mcl1
CCNATTAGCACTTTTAAAGTAGT	129S1	8	71106497	71106520	-	0	0	2	12	1	0	1	13	0	2	0	0	0	0	FALSE	0.3332840
CCNATTAGCAGAATTAACAGCAG	B6	7	24018077	24018100	-	0	0	2	11	1	0	1	12	1	1	0	0	0	0	FALSE	0.1408500
CCNATTAGCAGAGTACTTCCTAT	129S1	8	35270306	35270329	-	0	0	2	11	1	0	1	11	0	2	0	0	0	0	FALSE	0.3324210
CCNATTAGCAGAGTGATGCAATG	B6	18	20536110	20536133	-	0	0	0	9	1	0	0	9	1	1	0	0	0	0	FALSE	0.4178160
CCNATTAGCAGATAAATTAACAA	B6	4	88304317	88304340	-	0	0	1	22	1	0	1	22	1	1	0	0	0	0	FALSE	0.3521080
CCNATTAGCAGATACTATTTTGC	B6	14	48258139	48258162	-	0	0	1	9	1	0	0	10	0	1	0	0	1	0	FALSE	0.3859020
CCNATTAGCAGATACTATTTTTG	129S1	14	48258139	48258162	-	0	0	1	10	1	0	0	10	0	1	0	0	1	0	FALSE	0.2910570
CCNATTAGCAGCACCCAGATTTC	B6	8	104845559	104845582	-	0	0	0	18	1	0	0	17	1	2	0	0	0	0	TRUE	0.4445650
CCNATTAGCAGCATAGCATCCAC	129S1	3	156689467	156689490	-	0	0	1	4	1	0	1	4	0	0	0	0	1	0	FALSE	0.4208190
CCNATTAGCAGCCAATGAAAAAA	B6	14	46065906	46065929	-	0	0	3	25	1	0	3	23	1	2	0	0	0	0	FALSE	0.3849120
CCNATTAGCAGCCTTCAGATGAG	129S1	15	80246304	80246327	-	0	0	27	132	1	0	26	131	1	1	0	0	0	0	FALSE	0.4349170	Cacna1i
CCNATTAGCAGCTCTCCTGCGTC	B6	5	124011381	124011404	-	0	0	0	6	1	0	0	6	1	1	0	0	0	0	FALSE	0.4752890
CCNATTAGCAGCTGGTGTCATAC	B6	13	101514665	101514688	-	0	0	0	5	1	0	0	5	0	1	0	0	0	1	FALSE	0.4439600
CCNATTAGCAGCTTGATAGAACC	129S1	3	52708136	52708159	-	0	0	0	8	1	0	0	7	0	0	0	0	0	1	FALSE	0.2258080
CCNATTAGCAGCTTTCCTACTCA	B6	15	25515891	25515914	-	0	0	3	68	1	0	2	68	0	2	0	0	0	0	FALSE	0.3019050
CCNATTAGCAGGAAAAAAATGAG	129S1	3	83627360	83627383	-	0	0	2	20	1	0	2	21	0	0	0	0	1	0	FALSE	0.1743730
CCNATTAGCAGGAAAAAATGAGT	B6	3	83627360	83627383	-	0	0	1	15	1	0	1	15	0	0	0	0	1	0	FALSE	0.1953680
CCNATTAGCAGGAAATGAGCAAG	B6	14	34019318	34019341	-	0	0	2	8	1	0	1	8	0	2	0	0	0	0	FALSE	0.3341560
CCNATTAGCAGGACTGCTTGGCC	B6	9	47928402	47928425	-	0	0	2	9	1	0	1	10	0	2	0	0	0	0	FALSE	0.4624560
CCNATTAGCAGGATTGCTTGGTC	129S1	9	47928402	47928425	-	0	0	1	5	1	0	0	5	0	2	0	0	0	0	FALSE	0.4515480
CCNATTAGCAGGTAGAATAATTC	B6	14	68737834	68737857	-	0	0	0	10	1	0	0	10	1	2	0	0	0	0	FALSE	0.4586440
CCNATTAGCAGGTATATAAGGTA	129S1	12	114135783	114135806	-	0	0	0	10	1	0	0	10	1	3	0	0	0	0	FALSE	0.4514310
CCNATTAGCAGGTATGGAATATC	B6	14	107481137	107481160	-	0	0	1	6	1	0	0	8	0	2	0	0	0	0	FALSE	0.3436290
CCNATTAGCAGTAAAACAACCCA	129S1	17	87554713	87554736	-	0	0	1	7	1	0	0	7	0	2	0	0	0	0	FALSE	0.3811240
CCNATTAGCAGTAAAACGGCCCA	B6	17	87554713	87554736	-	0	0	2	3	1	0	1	3	0	2	0	0	0	0	FALSE	0.4427480
CCNATTAGCAGTAGAAACATCAT	129S1	16	93333875	93333898	-	0	0	3	13	1	0	2	13	0	2	0	0	0	0	FALSE	0.2845260
CCNATTAGCAGTAGAAACATCCC	B6	16	93333875	93333898	-	0	0	1	4	1	0	0	4	0	2	0	0	0	0	FALSE	0.3125740
CCNATTAGCAGTAGAGCATTCTT	B6	3	26805111	26805134	-	0	0	0	7	1	0	0	6	1	1	0	0	0	0	FALSE	0.3055120
CCNATTAGCAGTGAATCACTAAG	B6	15	31804898	31804921	-	0	0	0	10	1	0	0	9	0	0	0	1	0	1	FALSE	0.2190380
CCNATTAGCAGTTCTGATGCTGA	B6	5	140206681	140206704	-	0	0	2	8	1	0	2	8	0	0	0	0	0	1	FALSE	0.3182430
CCNATTAGCATAAAATCTTTTTG	B6	14	13569090	13569113	-	0	0	2	18	1	0	1	16	0	2	0	0	0	0	FALSE	0.2814280
CCNATTAGCATAACCTTTGATTT	B6	1	68393607	68393630	-	0	0	1	24	1	0	1	22	1	2	0	0	0	0	FALSE	0.3464100
CCNATTAGCATAAGTACTGCATA	129S1	12	26721499	26721522	-	0	0	2	8	1	0	2	7	1	1	0	0	0	0	FALSE	0.4748310
CCNATTAGCATAATTGTCTGTCT	B6	7	129819624	129819647	-	0	0	0	18	1	0	0	18	1	1	0	0	0	0	FALSE	0.3123250
CCNATTAGCATACTTATGAGTGG	B6	10	44861214	44861237	-	0	0	0	6	1	0	0	6	2	3	0	0	0	0	FALSE	0.3824040
CCNATTAGCATAGATGTGACCCC	129S1	3	153128440	153128463	-	0	0	2	6	1	0	2	5	1	1	0	0	0	0	FALSE	0.4719620
CCNATTAGCATAGCATCCACAGC	B6	3	156689467	156689490	-	0	0	1	12	1	0	1	10	0	0	0	0	1	0	FALSE	0.4485890
CCNATTAGCATAGGGGTTTTCTA	B6	18	47769498	47769521	-	0	0	1	2	1	0	0	3	0	2	0	0	0	0	FALSE	0.3543180
CCNATTAGCATATGTGTTTTCTA	129S1	18	47769498	47769521	-	0	0	4	17	1	0	3	16	0	2	0	0	0	0	FALSE	0.3461270
CCNATTAGCATATTCTTAATGGC	129S1	14	37020258	37020281	-	0	0	0	13	1	0	0	12	1	1	0	0	0	0	FALSE	0.2378740
CCNATTAGCATATTTTACAATTT	B6	7	53705629	53705652	-	0	0	2	35	1	0	1	37	0	2	0	0	0	0	FALSE	0.2896010
CCNATTAGCATCATTAACTAGGA	B6	13	67635627	67635650	-	0	0	0	16	1	0	0	16	0	0	0	0	0	1	FALSE	0.4128680
CCNATTAGCATCCCATTTCTCTT	129S1	11	38677860	38677883	-	0	0	1	31	1	0	1	28	0	0	0	1	0	1	FALSE	0.4243760
CCNATTAGCATCCCATTTTATAC	129S1	13	17283707	17283730	-	0	0	0	10	1	0	0	10	1	1	0	0	0	0	FALSE	0.3531100
CCNATTAGCATCCTACCCAGAGT	B6	2	127776712	127776735	-	0	0	0	3	1	0	0	3	0	1	0	0	0	1	FALSE	0.5635340
CCNATTAGCATCCTACTAAAAAC	B6	15	60494393	60494416	-	0	0	0	9	1	0	0	9	1	1	0	0	1	0	FALSE	0.3152300
CCNATTAGCATCTAGTCGGCCCT	129S1	6	136300021	136300044	-	0	0	1	3	1	0	0	3	0	2	0	0	0	0	FALSE	0.4351800
CCNATTAGCATCTAGTCGGCTGT	B6	6	136300021	136300044	-	0	0	1	2	1	0	0	2	0	2	0	0	0	0	FALSE	0.4183040
CCNATTAGCATCTTGCTACATCT	B6	12	11089796	11089819	-	0	0	1	8	1	0	1	8	1	1	0	0	0	0	FALSE	0.4795470
CCNATTAGCATGACAAGATTGGG	B6	14	67523755	67523778	-	0	0	0	4	1	0	0	3	0	0	0	1	0	1	FALSE	0.2145740
CCNATTAGCATGAGGAAAAGGAT	B6	7	118983467	118983490	-	0	0	2	13	1	0	2	13	1	1	0	0	0	0	FALSE	0.2503480
CCNATTAGCATGCAAATTCACTT	129S1	13	76438080	76438103	-	0	0	1	19	1	0	1	17	1	1	0	0	0	0	FALSE	0.5110750
CCNATTAGCATGCACACCATGCA	129S1	2	162714046	162714069	-	0	0	1	11	1	0	0	10	0	2	0	0	0	0	FALSE	0.5279700
CCNATTAGCATGCACACTGTGCA	B6	2	162714046	162714069	-	0	0	1	7	1	0	0	7	0	2	0	0	0	0	FALSE	0.5082000
CCNATTAGCATGTATTCTCTATA	129S1	1	188080287	188080310	-	0	0	0	14	1	0	0	13	1	1	0	0	0	0	FALSE	0.3596000
CCNATTAGCATGTCTGTGGCAGT	B6	14	34840284	34840307	-	0	0	3	13	1	0	3	12	1	1	0	0	0	0	FALSE	0.4942110
CCNATTAGCATGTGGGTTGTCAC	129S1	12	70858498	70858521	-	0	0	0	6	1	0	0	6	0	0	0	0	0	1	FALSE	0.4559690
CCNATTAGCATGTTTCAAACTGC	129S1	18	12193635	12193658	-	0	0	0	4	1	0	0	3	0	3	0	0	0	0	FALSE	0.4865000
CCNATTAGCATTAAAAAAAAATA	129S1	13	67657095	67657118	-	0	0	7	149	1	0	6	160	0	0	0	0	0	1	FALSE	0.2062830
CCNATTAGCATTCAATCACAAGA	B6	X	136222630	136222653	-	0	0	1	12	1	0	1	12	1	1	0	0	0	0	FALSE	0.2724450
CCNATTAGCATTCATAATCCAAG	B6	14	65761636	65761659	-	0	0	0	6	1	0	0	7	0	0	0	1	0	1	FALSE	0.3064880
CCNATTAGCATTGCACTCTAGTT	129S1	8	30531613	30531636	-	0	0	0	12	1	0	0	11	0	3	0	0	0	0	FALSE	0.4588900
CCNATTAGCATTGTGGGTTGTCA	B6	12	70858498	70858521	-	0	0	0	6	1	0	0	6	0	0	0	0	0	1	FALSE	0.4427670
CCNATTAGCATTTAAAGAGGTAG	129S1	2	118957110	118957133	-	0	0	1	10	1	0	1	9	0	3	0	0	0	0	FALSE	0.4227330
CCNATTAGCATTTGCTAGAGACT	B6	8	74216813	74216836	-	0	0	1	7	1	0	1	6	1	1	0	0	0	0	FALSE	0.3653720
CCNATTAGCATTTTCAGTTGTAA	B6	8	30114136	30114159	-	0	0	1	16	1	0	0	16	0	2	0	0	0	0	FALSE	0.4816950
CCNATTAGCATTTTCTCTTCTAA	B6	6	138137283	138137306	-	0	0	2	36	1	0	1	37	0	2	0	0	0	0	FALSE	0.4349590
CCNATTAGCCAAAACAAGGTAAA	129S1	16	31254195	31254218	-	0	0	1	90	1	0	1	88	1	1	0	0	0	0	FALSE	0.1308480
CCNATTAGCCAAACCTCTTCACG	129S1	7	117443273	117443296	-	0	0	0	2	1	0	0	2	1	1	0	0	0	0	FALSE	0.3701100
CCNATTAGCCAAATTGTATCTTC	B6	7	144079668	144079691	-	0	0	3	16	1	0	3	15	1	1	0	0	0	0	FALSE	0.4050910
CCNATTAGCCAAGTCTAATCTAA	129S1	19	55223200	55223223	-	0	0	0	12	1	0	1	11	1	1	0	0	0	0	FALSE	0.4087350
CCNATTAGCCAATGACACCAACG	B6	9	111306514	111306537	-	0	0	1	1	1	0	0	1	0	2	0	0	0	0	FALSE	0.3109380
CCNATTAGCCAATGACACCCACA	129S1	9	111306514	111306537	-	0	0	1	10	1	0	0	10	0	2	0	0	0	0	FALSE	0.3408710
CCNATTAGCCAATTGCCCTGTTT	129S1	6	53682765	53682788	-	0	0	0	7	1	0	0	7	0	0	0	0	1	0	FALSE	0.2393160
CCNATTAGCCAATTGCCGTTTCA	B6	6	53682765	53682788	-	0	0	0	1	1	0	0	1	0	0	0	0	1	0	FALSE	0.2352050
CCNATTAGCCACAAATAACCTGT	129S1	11	57787900	57787923	-	0	0	0	15	1	0	0	16	1	1	0	0	0	0	FALSE	0.3841200
CCNATTAGCCACAGAGCCCAGGC	B6	8	41096486	41096509	-	0	0	0	21	1	0	0	24	0	2	0	0	1	0	FALSE	0.1878380
CCNATTAGCCACAGATACAACCA	129S1	8	37204642	37204665	-	0	0	1	5	1	0	1	7	0	1	0	0	1	0	FALSE	0.3809950
CCNATTAGCCACCAGGGAGAACA	B6	9	72489601	72489624	-	0	0	1	13	1	0	1	10	0	0	0	0	1	0	FALSE	0.3517540
CCNATTAGCCACCGAGGGAGAAC	129S1	9	72489601	72489624	-	0	0	0	4	1	0	0	4	0	0	0	0	1	0	FALSE	0.3676080
CCNATTAGCCACTGAGGGGAACG	129S1	14	11596015	11596038	-	0	0	0	2	1	0	0	2	0	0	0	0	1	0	FALSE	0.3006520
CCNATTAGCCACTGTTTAATTTT	B6	8	58618382	58618405	-	0	0	1	21	1	0	1	21	1	1	0	0	0	0	FALSE	0.2953160
CCNATTAGCCACTTTATATATAT	129S1	4	68337961	68337984	-	0	0	1	25	1	0	0	26	0	2	0	0	0	0	FALSE	0.3668230
CCNATTAGCCAGAACAAGAAACT	B6	14	66362844	66362867	-	0	0	1	19	1	0	1	20	0	0	0	0	0	1	FALSE	0.3047020
CCNATTAGCCAGACAAGAAACTG	129S1	14	66362844	66362867	-	0	0	0	15	1	0	0	15	0	0	0	0	0	1	FALSE	0.2640590
CCNATTAGCCAGAGAAATAAAAT	129S1	18	59569593	59569616	-	0	0	1	41	1	0	1	41	1	1	0	0	0	0	FALSE	0.3388100
CCNATTAGCCAGAGGTAGATACT	B6	11	102257110	102257133	-	0	0	0	3	1	0	0	3	1	1	0	0	0	0	FALSE	0.2922990
CCNATTAGCCAGCTTCCACCCCC	129S1	13	46589051	46589074	-	0	0	2	22	1	0	2	21	1	1	0	0	0	0	FALSE	0.4544890
CCNATTAGCCAGTCACCAAGTCT	129S1	4	91119191	91119214	-	0	0	0	10	1	0	0	11	0	0	0	0	0	0	FALSE	0.4495860
CCNATTAGCCAGTCCCACTGATG	129S1	1	170913299	170913322	-	0	0	1	5	1	0	0	5	0	2	0	0	0	0	FALSE	0.2380560
CCNATTAGCCATATGCCACTAAG	B6	10	5599054	5599077	-	0	0	1	3	1	0	1	3	1	2	0	0	0	0	FALSE	0.3253700
CCNATTAGCCATCATATGGAACC	129S1	2	129721239	129721262	-	0	0	0	7	1	0	0	5	1	1	0	0	0	0	FALSE	0.3616020
CCNATTAGCCATGCAGTTTGATG	B6	1	124572287	124572310	-	0	0	1	4	1	0	1	4	0	5	0	0	0	0	FALSE	0.3696740
CCNATTAGCCATGGTTGTTCCCT	129S1	15	40633521	40633544	-	0	0	0	7	1	0	0	6	0	3	0	0	0	0	FALSE	0.4515860
CCNATTAGCCATTATTTGTATTG	129S1	8	82186566	82186589	-	0	0	0	9	1	0	0	10	1	1	0	0	0	0	FALSE	0.2527890
CCNATTAGCCATTCATCTTTGGG	129S1	14	16756312	16756335	-	0	0	0	9	1	0	0	9	1	1	0	0	0	0	FALSE	0.2720350
CCNATTAGCCATTCCTTGCCCAT	B6	5	151640609	151640632	-	0	0	4	19	1	0	4	18	1	1	0	0	0	0	FALSE	0.4113780
CCNATTAGCCATTTATGTTCTTT	B6	3	65091201	65091224	-	0	0	1	24	1	0	1	22	1	2	0	0	0	0	FALSE	0.3284280
CCNATTAGCCATTTTACATATAT	B6	4	68337961	68337984	-	0	0	2	28	1	0	1	27	0	2	0	0	0	0	FALSE	0.3383870
CCNATTAGCCCAACATTCTTAGC	B6	5	100986900	100986923	-	0	0	5	9	1	0	9	8	0	3	0	0	0	0	TRUE	0.3552270
CCNATTAGCCCAACCCTACTTCA	129S1	1	169247789	169247812	-	0	0	0	7	1	0	0	7	0	2	0	0	1	0	FALSE	0.3315290
CCNATTAGCCCAGGATAAGTGGC	129S1	5	126403858	126403881	-	0	0	0	6	1	0	0	5	1	1	0	0	0	0	FALSE	0.3210450
CCNATTAGCCCAGGCAATGGCAC	B6	4	150677711	150677734	-	0	0	0	4	1	0	0	4	1	1	0	0	0	0	FALSE	0.3720030
CCNATTAGCCCATCGGCGAGGAC	129S1	7	134699169	134699192	-	0	0	1	1	1	0	0	1	0	1	0	0	0	1	FALSE	0.4390920
CCNATTAGCCCATCGGTGAGGAG	B6	7	134699169	134699192	-	0	0	1	2	1	0	0	2	0	1	0	0	0	1	FALSE	0.3762880
CCNATTAGCCCATGTTTCCCTGT	B6	17	90844230	90844253	-	0	0	2	19	1	0	0	18	0	2	0	0	0	0	FALSE	0.3275760
CCNATTAGCCCCAAGGAATAACC	129S1	7	12014307	12014330	-	0	0	5	54	1	0	2	71	0	2	0	0	0	0	TRUE	0.2681990
CCNATTAGCCCCAGGCATCCTAT	129S1	18	43161942	43161965	-	0	0	4	11	1	0	3	11	0	2	0	0	0	0	FALSE	0.3900380
CCNATTAGCCCCCCCCCACTACT	129S1	7	21316597	21316620	-	0	0	2	42	1	0	2	40	0	2	0	0	0	0	FALSE	0.2432560
CCNATTAGCCCCGTGCATCCTAT	B6	18	43161942	43161965	-	0	0	2	1	1	0	1	2	0	2	0	0	0	0	FALSE	0.3896570
CCNATTAGCCCCTAGAAGTTGGC	B6	14	50564540	50564563	-	0	0	1	6	1	0	0	6	0	2	0	0	0	0	FALSE	0.4382010
CCNATTAGCCCCTCTTACCACTG	129S1	14	34617739	34617762	-	0	0	7	291	1	0	5	290	0	2	0	0	0	0	FALSE	0.3133680
CCNATTAGCCCCTCTTGCCACCG	B6	14	34617739	34617762	-	0	0	1	9	1	0	0	11	0	2	0	0	0	0	FALSE	0.3346460
CCNATTAGCCCCTGCCTCTGGAT	B6	7	75592490	75592513	-	0	0	2	13	1	0	2	13	1	1	0	0	0	0	FALSE	0.4106400
CCNATTAGCCCGGAGCTGGGAGA	B6	14	11596015	11596038	-	0	0	0	5	1	0	0	6	0	0	0	0	1	0	FALSE	0.2490080
CCNATTAGCCCTAGAAGGCCGTG	B6	3	99045337	99045360	-	0	0	0	5	1	0	0	4	1	1	0	0	0	0	FALSE	0.4210580
CCNATTAGCCCTAGTCCTGTTTC	129S1	2	122513167	122513190	-	0	0	0	6	1	0	0	6	1	1	0	0	0	0	FALSE	0.3547480
CCNATTAGCCCTCTGATGATGTG	B6	2	171203602	171203625	-	0	0	0	9	1	0	0	9	1	1	0	0	0	0	FALSE	0.3941900
CCNATTAGCCCTTCCACCACCAT	129S1	5	19766283	19766306	-	0	0	2	16	1	0	2	17	0	2	0	0	1	0	TRUE	0.3022910
CCNATTAGCCCTTGTCACACTGT	B6	8	103441798	103441821	-	0	0	2	8	1	0	1	8	0	2	0	0	0	0	FALSE	0.3382900
CCNATTAGCCGAGTGCTTCCTAT	B6	8	35270306	35270329	-	0	0	1	3	1	0	0	4	0	2	0	0	0	0	FALSE	0.3191140
CCNATTAGCCGTATCTCCTGGGG	129S1	6	101055762	101055785	-	0	0	0	2	1	0	0	2	1	2	0	0	0	0	FALSE	0.4549040
CCNATTAGCCGTCAACAGGGACA	B6	4	129428633	129428656	-	0	0	0	5	1	0	0	5	0	0	0	0	0	1	FALSE	0.4080290
CCNATTAGCCGTTGCCCAGGAAA	129S1	8	68980164	68980187	-	0	0	0	5	1	0	0	5	1	2	0	0	0	0	FALSE	0.4055360
CCNATTAGCCTAGTCCCTCTACT	B6	1	163026312	163026335	-	0	0	1	4	1	0	0	4	0	2	0	0	0	0	FALSE	0.4046170
CCNATTAGCCTATCTTCCTATTC	B6	7	44931185	44931208	-	0	0	0	15	1	0	0	14	1	1	0	0	0	0	FALSE	0.3770670
CCNATTAGCCTATGAGAATCCGA	B6	8	91869546	91869569	-	0	0	1	0	1	0	0	0	0	2	0	0	0	0	FALSE	0.3342990
CCNATTAGCCTCAAAATGTTAAA	129S1	15	20707734	20707757	-	0	0	0	6	1	0	0	7	1	1	0	0	0	0	FALSE	0.2253330
CCNATTAGCCTCAACCCCCTTCC	129S1	8	71507404	71507427	-	0	0	1	17	1	0	1	17	0	0	0	1	0	1	FALSE	0.3943550
CCNATTAGCCTCACCATGTACAC	129S1	2	129597754	129597777	-	0	0	0	5	1	0	0	5	1	1	0	0	0	0	FALSE	0.5022190
CCNATTAGCCTCAGTTTTCTTGA	B6	13	103475598	103475621	-	0	0	1	27	1	0	1	26	0	3	0	0	0	0	FALSE	0.3507080
CCNATTAGCCTCATACATACACA	129S1	6	125948858	125948881	-	0	0	0	13	1	0	0	15	1	1	0	0	0	0	FALSE	0.4888310
CCNATTAGCCTCCATCTGTACTG	B6	10	104757597	104757620	-	0	0	3	10	1	0	3	10	1	1	0	0	0	0	FALSE	0.3590810
CCNATTAGCCTCTCTGAAATCAG	B6	8	89493911	89493934	-	0	0	2	12	1	0	1	12	0	2	0	0	0	0	FALSE	0.2469690
CCNATTAGCCTCTGTAAGATAAG	129S1	8	85971791	85971814	-	0	0	0	8	1	0	1	8	0	0	0	0	0	0	FALSE	0.3337470
CCNATTAGCCTGAAGATAAGTCT	B6	15	13336656	13336679	-	0	0	0	9	1	0	0	9	1	1	0	0	0	0	FALSE	0.4207850
CCNATTAGCCTGACTAAATAAGA	B6	8	26346496	26346519	-	0	0	0	13	1	0	0	13	1	1	0	0	0	0	FALSE	0.3775290
CCNATTAGCCTGAGGCACAAAGC	129S1	7	12014285	12014308	-	0	0	11	50	1	0	3	54	0	2	0	0	0	0	TRUE	0.1965240
CCNATTAGCCTGAGTTCAAAAAA	B6	18	18203631	18203654	-	0	0	1	38	1	0	0	38	0	2	0	0	0	0	FALSE	0.3033790
CCNATTAGCCTGGAGTGAACCCT	129S1	9	62369596	62369619	-	0	0	0	5	1	0	0	5	1	1	0	0	0	0	FALSE	0.4306990
CCNATTAGCCTGGCCAAAACCGC	B6	6	18866552	18866575	-	0	0	1	6	1	0	1	5	0	3	0	0	0	0	FALSE	0.3216810	Ankrd7
CCNATTAGCCTGGCCAATACTGT	129S1	6	18866552	18866575	-	0	0	2	7	1	0	2	6	0	3	0	0	0	0	FALSE	0.4087590	Ankrd7
CCNATTAGCCTGTGACACATGCA	129S1	9	106810660	106810683	-	0	0	1	11	1	0	1	11	1	1	0	0	0	0	FALSE	0.2106910
CCNATTAGCCTTAATGGGAGCTG	129S1	4	76224021	76224044	-	0	0	0	9	1	0	0	8	1	1	0	0	0	0	FALSE	0.3212990
CCNATTAGCCTTCAGTGGAATTC	B6	9	98314428	98314451	-	0	0	0	4	1	0	0	4	1	1	0	0	0	0	FALSE	0.3964570
CCNATTAGCCTTCCGTGAGTATG	129S1	18	30896816	30896839	-	0	0	1	1	1	0	0	1	0	2	0	0	0	0	FALSE	0.2621660
CCNATTAGCCTTCTTGCTCTCAG	129S1	8	15558837	15558860	-	0	0	0	10	1	0	0	10	1	1	0	0	0	0	FALSE	0.4507620
CCNATTAGCCTTGAATACAAGCT	129S1	12	52794606	52794629	-	0	0	0	7	1	0	0	8	1	1	0	0	0	0	FALSE	0.3932890
CCNATTAGCCTTTGGGGCTGAGG	129S1	18	65299848	65299871	-	0	0	1	11	1	0	0	11	0	2	0	0	0	0	FALSE	0.3754370	Nedd4l
CCNATTAGCCTTTGTGTCATTTG	129S1	2	54475366	54475389	-	0	0	0	16	1	0	0	14	1	1	0	0	0	0	FALSE	0.4117060
CCNATTAGCCTTTTTATTCCACA	129S1	1	171580750	171580773	-	0	0	3	13	1	0	3	13	1	3	0	0	0	0	TRUE	0.3961080
CCNATTAGCGAAGTAGCTACAGA	B6	14	83619259	83619282	-	0	0	0	3	1	0	0	3	1	2	0	0	0	0	FALSE	0.3508610
CCNATTAGCGACGTGGAATTATT	129S1	14	9956100	9956123	-	0	0	1	0	1	0	0	0	0	2	0	0	0	0	FALSE	0.1635610
CCNATTAGCGATGTTGTTTGGGA	B6	7	37576623	37576646	-	0	0	1	11	1	0	0	11	0	2	0	0	0	0	FALSE	0.4470380
CCNATTAGCGATTGTGCCGGTTA	B6	19	22571577	22571600	-	0	0	0	1	1	0	0	0	1	1	0	0	0	0	FALSE	0.4698570
CCNATTAGCGATTTTTGCTTAAT	129S1	2	41808203	41808226	-	0	0	5	42	1	0	5	38	0	2	0	0	0	0	FALSE	0.3556350
CCNATTAGCGCAATGGCAAGCCC	B6	14	47163111	47163134	-	0	0	1	1	1	0	0	1	0	2	0	0	0	0	FALSE	0.3569930
CCNATTAGCGCATAACATTTTCA	129S1	13	40057271	40057294	-	0	0	1	5	1	0	0	5	0	2	0	0	0	0	FALSE	0.5033960
CCNATTAGCGCTCTTCAATCTTG	129S1	5	17180932	17180955	-	0	0	1	1	1	0	0	1	0	2	0	0	0	0	FALSE	0.4056410
CCNATTAGCGGATTCAATGATGA	129S1	12	113830972	113830995	-	0	0	0	0	1	0	0	0	0	4	0	0	0	0	FALSE	0.2340910
CCNATTAGCGGATTGTGATTTGG	129S1	6	8362067	8362090	-	0	0	1	1	1	0	0	1	0	2	0	0	0	0	FALSE	0.2997150
CCNATTAGCGGCCTTCCCCAGGC	129S1	8	35776481	35776504	-	0	0	0	0	1	0	0	0	0	0	0	0	0	1	FALSE	0.3648510
CCNATTAGCGTAAAGTGCACTGC	129S1	4	148666996	148667019	-	0	0	0	1	1	0	0	1	1	2	0	0	0	0	FALSE	0.3748720
CCNATTAGCGTCTGCTGCCCCAC	129S1	11	7018960	7018983	-	0	0	1	9	1	0	0	9	0	2	0	0	0	0	FALSE	0.3717900
CCNATTAGCGTGGATATACATCA	B6	2	180992344	180992367	-	0	0	0	3	1	0	0	3	1	2	0	0	0	0	FALSE	0.4476770
CCNATTAGCGTTAACGATCAGTT	129S1	3	129970857	129970880	-	0	0	0	0	1	0	0	0	0	0	0	1	0	1	FALSE	0.3586270
CCNATTAGCGTTGGGCCAGAAAT	129S1	4	56577982	56578005	-	0	0	0	1	1	0	0	1	1	1	0	0	0	1	FALSE	0.3312500
CCNATTAGCTAAAAGAAGAATTA	129S1	14	20927451	20927474	-	0	0	2	14	1	0	2	15	0	4	0	0	0	0	FALSE	0.3230730
CCNATTAGCTAAAGACGCACCTG	B6	15	60185712	60185735	-	0	0	0	1	1	0	0	1	1	1	0	0	0	0	FALSE	0.4107760
CCNATTAGCTAACACTCTCCCTC	B6	6	137011104	137011127	-	0	0	2	13	1	0	2	13	0	0	0	0	0	1	FALSE	0.2325290
CCNATTAGCTAACTTCAAATGCG	129S1	16	70524518	70524541	-	0	0	1	1	1	0	0	1	0	2	0	0	0	0	FALSE	0.1617950
CCNATTAGCTAAGACTGGCTGAC	B6	7	118901003	118901026	-	0	0	4	25	1	0	3	25	1	1	0	0	0	0	FALSE	0.4350420
CCNATTAGCTAAGGCACTGTTCC	B6	1	67455386	67455409	-	0	0	0	5	1	0	0	3	0	0	0	0	0	1	FALSE	0.2682860
CCNATTAGCTAATATCAAAGGCA	B6	16	95005642	95005665	-	0	0	1	12	1	0	1	13	0	0	0	0	1	0	FALSE	0.2420620
CCNATTAGCTAATCCTACATTTA	B6	8	5674150	5674173	-	0	0	1	6	1	0	0	6	0	2	0	0	0	0	FALSE	0.3125980
CCNATTAGCTAATCCTGCATCTA	129S1	8	5674150	5674173	-	0	0	2	9	1	0	1	9	0	2	0	0	0	0	FALSE	0.3340510
CCNATTAGCTACAATTATTGTTC	B6	14	110935819	110935842	-	0	0	0	8	1	0	0	8	0	0	0	1	0	1	FALSE	0.4028340
CCNATTAGCTACACCCCCCAGCC	B6	1	172079532	172079555	-	0	0	3	32	1	0	4	34	0	0	0	0	0	1	FALSE	0.3517750
CCNATTAGCTACACTCTCCCTCC	129S1	6	137011104	137011127	-	0	0	0	12	1	0	0	12	0	0	0	0	0	1	FALSE	0.2445330
CCNATTAGCTACACTTTGATGGC	B6	15	36944614	36944637	-	0	0	0	8	1	0	0	7	1	1	0	0	0	0	FALSE	0.4536340
CCNATTAGCTACAGACATTCTTT	129S1	17	45028843	45028866	-	0	0	0	15	1	0	0	15	1	2	0	0	0	0	FALSE	0.4513530
CCNATTAGCTACTGTGTGGAGAG	129S1	6	121570649	121570672	-	0	0	1	8	1	0	1	8	1	1	0	0	0	0	FALSE	0.3407040
CCNATTAGCTAGAATATATACTG	129S1	2	40027084	40027107	-	0	0	1	8	1	0	0	9	0	2	0	0	0	0	FALSE	0.3918690
CCNATTAGCTAGCAATATCTCAA	B6	10	22563614	22563637	-	0	0	0	4	1	0	0	4	1	1	0	0	0	0	TRUE	0.2872010
CCNATTAGCTAGCCAGCCTAGTC	129S1	4	130364610	130364633	-	0	0	1	16	1	0	0	16	0	2	0	0	0	0	FALSE	0.4298600
CCNATTAGCTAGGGGAAAAGCAT	129S1	14	86059890	86059913	-	0	0	1	5	1	0	0	6	0	2	0	0	0	0	FALSE	0.3063670
CCNATTAGCTAGTAACTCTCTGC	B6	7	45940935	45940958	-	0	0	0	8	1	0	0	8	1	1	0	0	0	0	FALSE	0.4698080
CCNATTAGCTAGTACTTCCTTGC	B6	5	27497968	27497991	-	0	0	1	32	1	0	1	35	0	4	0	0	0	0	FALSE	0.2620680
CCNATTAGCTAGTCAGCACAAAT	129S1	14	35326687	35326710	-	0	0	0	10	1	0	0	10	1	1	0	0	0	0	FALSE	0.3640120
CCNATTAGCTAGTGGATGGACCA	B6	2	123922988	123923011	-	0	0	0	17	1	0	0	16	1	1	0	0	0	0	FALSE	0.4442560
CCNATTAGCTAGTTATTGCCATA	B6	13	117812737	117812760	-	0	0	0	2	1	0	0	2	1	1	0	0	0	0	FALSE	0.2261050
CCNATTAGCTATACAGGATGCTT	B6	3	159346058	159346081	-	0	0	0	6	1	0	0	6	0	0	0	0	0	1	FALSE	0.3714750
CCNATTAGCTCACTGAAAGCCTT	129S1	1	43109961	43109984	-	0	0	0	10	1	0	0	9	1	1	0	0	0	0	FALSE	0.5150470
CCNATTAGCTCAGTACAAAAACC	129S1	9	116517214	116517237	-	0	0	1	13	1	0	0	13	0	0	0	0	0	1	FALSE	0.4099930
CCNATTAGCTCAGTACAGAAAAC	B6	9	116517214	116517237	-	0	0	1	14	1	0	0	15	0	0	0	0	0	1	FALSE	0.3494870
CCNATTAGCTCAGTGATTCTTCA	129S1	14	53771225	53771248	-	0	0	1	16	1	0	1	14	0	3	0	0	0	0	FALSE	0.4408320
CCNATTAGCTCATACTTCCCTCA	B6	17	74853874	74853897	-	0	0	1	7	1	0	0	8	0	2	0	0	0	0	FALSE	0.3158150
CCNATTAGCTCATCCTGGCTTGC	129S1	5	30440383	30440406	-	0	0	0	16	1	0	0	15	1	1	0	0	0	0	FALSE	0.4096610
CCNATTAGCTCATGTTTCCTTGT	129S1	17	90844230	90844253	-	0	0	3	19	1	0	2	18	0	2	0	0	0	0	FALSE	0.3618780
CCNATTAGCTCCCACACTGCCGC	B6	8	91197625	91197648	-	0	0	1	1	1	0	0	1	0	2	0	0	0	0	FALSE	0.5042040
CCNATTAGCTCTAAAATTTTTCT	129S1	6	7821409	7821432	-	0	0	4	36	1	0	2	34	0	2	0	0	0	0	FALSE	0.2588460
CCNATTAGCTCTAAGTTTTTTCT	B6	6	7821409	7821432	-	0	0	4	29	1	0	3	28	0	2	0	0	0	0	FALSE	0.3861380
CCNATTAGCTCTATCTACAAAAC	B6	8	32751921	32751944	-	0	0	1	14	1	0	0	12	0	2	0	0	0	0	FALSE	0.5072350
CCNATTAGCTCTGTGATGGATGA	B6	1	188878416	188878439	-	0	0	2	11	1	0	1	13	0	2	0	0	0	0	FALSE	0.4243710
CCNATTAGCTCTTACTGGAGATG	B6	12	30306808	30306831	-	0	0	1	8	1	0	0	10	0	2	0	0	0	0	FALSE	0.3500170
CCNATTAGCTCTTTTTTTTTATC	B6	X	9551265	9551288	-	0	0	1	73	1	0	3	75	0	0	0	0	1	0	FALSE	0.3089400
CCNATTAGCTGAAAGTTAGAGCT	B6	14	53436218	53436241	-	0	0	1	11	1	0	0	10	0	2	0	0	0	0	TRUE	0.4543990
CCNATTAGCTGAATTGACTAGCT	B6	1	174159993	174160016	-	0	0	0	7	1	0	0	6	1	1	0	0	0	0	FALSE	0.4124160	Mptx1
CCNATTAGCTGACAAGAGAGGCT	B6	11	58681588	58681611	-	0	0	0	11	1	0	1	10	0	3	0	0	0	1	FALSE	0.3458570
CCNATTAGCTGAGAACTAAGGGA	B6	16	75119937	75119960	-	0	0	1	10	1	0	0	10	0	2	0	0	0	0	FALSE	0.3332890
CCNATTAGCTGAGAAGCAAGGGA	129S1	16	75119937	75119960	-	0	0	2	19	1	0	1	18	0	2	0	0	0	0	FALSE	0.3290240
CCNATTAGCTGATGAAATATTAC	129S1	2	171605178	171605201	-	0	0	2	9	1	0	1	12	1	1	0	0	0	0	FALSE	0.2438240
CCNATTAGCTGCAAGGGTAGCTG	129S1	9	62334154	62334177	-	0	0	2	14	1	0	1	15	0	0	0	0	0	1	FALSE	0.3897420
CCNATTAGCTGGCCTTCCCCAGG	B6	8	35776481	35776504	-	0	0	0	14	1	0	0	14	0	0	0	0	0	1	FALSE	0.3365860
CCNATTAGCTGGGATTCTTTACT	B6	15	43406858	43406881	-	0	0	1	26	1	0	1	27	1	1	0	0	0	0	FALSE	0.2724830
CCNATTAGCTGGTAAACTGCATG	B6	12	26390298	26390321	-	0	0	0	10	1	0	0	10	2	2	0	0	0	0	FALSE	0.4572550
CCNATTAGCTGTAGCCCTGGAAG	B6	11	87932030	87932053	-	0	0	0	9	1	0	0	8	1	1	0	0	0	0	FALSE	0.4429570
CCNATTAGCTGTCCCCAAACAGC	129S1	8	94850320	94850343	-	0	0	0	11	1	0	0	10	0	3	0	0	0	0	FALSE	0.3974550
CCNATTAGCTGTCCTCAAGAAGC	B6	8	94850320	94850343	-	0	0	0	6	1	0	0	6	0	3	0	0	0	0	FALSE	0.4020590
CCNATTAGCTGTCTGGTGGCTTT	B6	17	51406406	51406429	-	0	0	2	12	1	0	2	12	1	1	0	0	0	0	FALSE	0.4958350
CCNATTAGCTGTGAGATCTTCTT	B6	2	104662530	104662553	-	0	0	3	12	1	0	2	12	0	0	0	0	0	1	FALSE	0.3604400	Prrg4
CCNATTAGCTGTGAGATCTTTTA	129S1	2	104662530	104662553	-	0	0	1	11	1	0	0	11	0	0	0	0	0	1	FALSE	0.3301870	Prrg4
CCNATTAGCTGTGGAGCCATTGC	129S1	1	162260899	162260922	-	0	0	1	10	1	0	0	10	0	2	0	0	0	0	FALSE	0.2807440
CCNATTAGCTGTGTTTATTTGCT	B6	13	18402109	18402132	-	0	0	0	18	1	0	0	18	1	1	0	0	0	0	FALSE	0.4189980
CCNATTAGCTGTTATGTCAGAGT	129S1	8	3715861	3715884	-	0	0	2	5	1	0	1	6	0	2	0	0	0	0	FALSE	0.3416260
CCNATTAGCTTACTTGTTGTTCT	129S1	2	145390438	145390461	-	0	0	0	21	1	0	0	20	0	3	0	0	0	0	FALSE	0.2965870
CCNATTAGCTTAGTTGTAAGCTA	B6	17	78978485	78978508	-	0	0	2	4	1	0	1	4	0	2	0	0	0	0	FALSE	0.2343990
CCNATTAGCTTATCGCTGCTGAT	B6	5	86591938	86591961	-	0	0	0	2	1	0	0	2	1	1	0	0	0	0	FALSE	0.3118020
CCNATTAGCTTCAATCTCGGTGA	129S1	19	31421683	31421706	-	0	0	1	7	1	0	0	9	0	2	0	0	0	0	FALSE	0.4114300
CCNATTAGCTTCAGAAGTTACAC	B6	16	50113031	50113054	-	0	0	1	15	1	0	2	14	1	1	0	0	0	0	FALSE	0.3823800
CCNATTAGCTTCAGCTGACTAAT	129S1	11	18009368	18009391	-	0	0	0	6	1	0	0	5	1	1	0	0	0	0	FALSE	0.4671990
CCNATTAGCTTCAGTGCCATTTG	B6	9	83579598	83579621	-	0	0	1	4	1	0	1	4	1	1	0	0	0	0	FALSE	0.2981270
CCNATTAGCTTCCATTTGGAGGG	B6	1	65672052	65672075	-	0	0	2	5	1	0	1	5	0	2	0	0	0	0	FALSE	0.3963440
CCNATTAGCTTCTCATTTCCCTT	129S1	2	62443348	62443371	-	0	0	5	31	1	0	5	32	1	1	0	0	0	0	FALSE	0.5061980
CCNATTAGCTTCTCTTGAAATGA	B6	18	84180725	84180748	-	0	0	0	21	1	0	0	24	0	0	0	0	1	0	FALSE	0.3016170
CCNATTAGCTTCTCTTTGAAATG	129S1	18	84180725	84180748	-	0	0	1	36	1	0	1	35	0	0	0	0	1	0	FALSE	0.3080460
CCNATTAGCTTCTGCTGCCCTAC	B6	11	7018960	7018983	-	0	0	1	10	1	0	0	10	0	2	0	0	0	0	FALSE	0.3831470
CCNATTAGCTTGATATTTGTTGT	129S1	1	117327464	117327487	-	0	0	3	19	1	0	2	20	0	2	0	0	0	0	FALSE	0.3453060
CCNATTAGCTTGGGTGATTTTTC	129S1	15	98237942	98237965	-	0	0	2	38	1	0	3	36	1	1	0	0	0	0	FALSE	0.3689650	Olfr284
CCNATTAGCTTGGTATAAATGTT	B6	4	113794967	113794990	-	0	0	2	16	1	0	1	16	0	2	0	0	0	0	TRUE	0.3206740
CCNATTAGCTTGGTCCAATGGTT	B6	11	18097081	18097104	-	0	0	1	17	1	0	0	17	0	2	0	0	0	0	FALSE	0.4530990
CCNATTAGCTTGGTGAACCAGTC	B6	7	118640325	118640348	-	0	0	2	4	1	0	2	4	0	0	0	0	0	1	FALSE	0.2549680
CCNATTAGCTTTAAAGCCCTTGC	129S1	15	74511171	74511194	-	0	0	0	3	1	0	0	4	1	1	0	0	0	0	FALSE	0.2718800
CCNATTAGCTTTACCTACAAAAC	129S1	8	32751921	32751944	-	0	0	1	19	1	0	0	18	0	2	0	0	0	0	FALSE	0.4237820
CCNATTAGCTTTACTGCATTTGT	129S1	14	37064560	37064583	-	0	0	1	16	1	0	0	15	0	0	0	0	0	1	FALSE	0.2398750
CCNATTAGCTTTACTGCATTTTG	B6	14	37064560	37064583	-	0	0	1	13	1	0	0	14	0	0	0	0	0	1	FALSE	0.2282020
CCNATTAGCTTTAGATCAAAAGG	B6	1	185437756	185437779	-	0	0	3	121	1	0	3	120	1	1	0	0	0	0	FALSE	0.3958360
CCNATTAGCTTTATCTCCCGGAG	129S1	8	36596561	36596584	-	0	0	1	6	1	0	0	6	0	2	0	0	0	0	FALSE	0.3085080
CCNATTAGCTTTATCTCTAGGAG	B6	8	36596561	36596584	-	0	0	2	8	1	0	1	8	0	2	0	0	0	0	FALSE	0.2790470
CCNATTAGCTTTCTTGTGTTTCT	B6	2	145390438	145390461	-	0	0	2	39	1	0	2	37	0	3	0	0	0	0	FALSE	0.3261730
CCNATTAGCTTTGATATATTAAT	129S1	3	37181275	37181298	-	0	0	1	17	1	0	0	18	0	2	0	0	0	0	FALSE	0.2660210
CCNATTAGCTTTGGACATAGCCT	129S1	17	25219986	25220009	-	0	0	1	4	1	0	0	5	0	2	0	0	0	0	FALSE	0.4018000
CCNATTAGCTTTTATCTGTCCCC	B6	18	12378252	12378275	-	0	0	1	10	1	0	1	11	1	1	0	0	0	0	FALSE	0.4626710
CCNATTAGCTTTTATTTCTGACC	B6	1	142971186	142971209	-	0	0	2	17	1	0	2	18	1	1	0	0	0	0	FALSE	0.3223150
CCNATTAGCTTTTTCATCTGCCC	129S1	15	53582769	53582792	-	0	0	1	6	1	0	0	6	0	3	0	0	0	0	FALSE	0.5044200
CCNATTAGGAAAAAAAAATCAAT	B6	6	136052497	136052520	-	0	0	17	161	1	0	19	167	1	1	0	0	1	0	FALSE	0.2216260
CCNATTAGGAAAAAGCAAGAAGA	129S1	6	10377884	10377907	-	0	0	0	41	1	0	0	37	0	3	0	0	0	0	FALSE	0.2924380
CCNATTAGGAAAACCTATTGCAT	B6	18	84758393	84758416	-	0	0	1	7	1	0	1	7	1	1	0	0	0	0	FALSE	0.2086110	Dipk1c
CCNATTAGGAAACTCTTACTACT	129S1	2	162417876	162417899	-	0	0	1	13	1	0	1	13	1	2	0	0	0	0	FALSE	0.4699710
CCNATTAGGAAAGCAATGTAGTA	129S1	17	72351956	72351979	-	0	0	1	3	1	0	1	3	1	1	0	0	0	0	FALSE	0.2658850
CCNATTAGGAAAGCTAGCTGGCC	B6	9	106030712	106030735	-	0	0	0	14	1	0	0	15	1	1	0	0	0	0	FALSE	0.4277810	Glyctk
CCNATTAGGAAAGGACAAGAAGA	B6	6	10377884	10377907	-	0	0	0	23	1	0	0	22	0	3	0	0	0	0	FALSE	0.2582150
CCNATTAGGAAAGGCTAAAGATG	129S1	4	75994903	75994926	-	0	0	0	9	1	0	1	8	0	1	0	0	1	0	FALSE	0.2591890
CCNATTAGGAAAGTGGGATCCAC	B6	14	28550373	28550396	-	0	0	3	47	1	0	3	46	0	3	0	0	0	0	TRUE	0.2242480
CCNATTAGGAAATCCAAGGCAGG	B6	17	41323422	41323445	-	0	0	1	27	1	0	1	29	1	1	0	0	0	0	FALSE	0.3094640
CCNATTAGGAAATTCCAATACAT	B6	1	146204753	146204776	-	0	0	2	6	1	0	1	5	0	2	0	0	0	0	FALSE	0.3270800
CCNATTAGGAAATTTTTTCTAAA	129S1	13	61461446	61461469	-	0	0	12	144	1	0	12	146	0	0	0	0	0	1	FALSE	0.2408300
CCNATTAGGAAATTTTTTTTTCT	B6	13	61461446	61461469	-	0	0	12	101	1	0	11	100	0	0	0	0	0	1	FALSE	0.2740420
CCNATTAGGAACAATATGATCAT	129S1	10	107982155	107982178	-	0	0	1	11	1	0	1	12	1	1	0	0	0	0	FALSE	0.4365330
CCNATTAGGAACAATTTGTTCTC	129S1	4	104289726	104289749	-	0	0	1	6	1	0	1	6	0	1	0	0	1	0	FALSE	0.3845990
CCNATTAGGAACCTAGAGTATAC	129S1	7	87225275	87225298	-	0	0	1	9	1	0	1	8	1	1	0	0	0	0	FALSE	0.2918580
CCNATTAGGAAGAAAAAAAATCT	129S1	11	40926531	40926554	-	0	0	10	95	1	0	10	105	0	0	0	0	0	1	FALSE	0.3746240
CCNATTAGGAAGAAAGATGTTCC	B6	2	20277130	20277153	-	0	0	1	23	1	0	1	22	0	3	0	0	0	0	FALSE	0.4063630
CCNATTAGGAAGAAGACGTGCTA	B6	8	35391058	35391081	-	0	0	1	3	1	0	0	3	0	2	0	0	0	0	FALSE	0.4363500
CCNATTAGGAAGAAGGCATGCTA	129S1	8	35391058	35391081	-	0	0	2	5	1	0	1	5	0	2	0	0	0	0	FALSE	0.3850310
CCNATTAGGAAGAGTTATTGATT	B6	17	75812084	75812107	-	0	0	1	6	1	0	0	6	0	2	0	0	0	0	FALSE	0.1995920
CCNATTAGGAAGCAGGAGTTCAT	B6	9	107566746	107566769	-	0	0	2	12	1	0	1	12	1	3	0	0	0	0	FALSE	0.2700750
CCNATTAGGAAGCAGGGTATTTA	129S1	1	34256135	34256158	-	0	0	0	9	1	0	0	8	0	0	0	0	1	0	FALSE	0.2236880
CCNATTAGGAAGCAGGTATTTAG	B6	1	34256135	34256158	-	0	0	0	12	1	0	0	13	0	0	0	0	1	0	FALSE	0.2159470
CCNATTAGGAAGCCACAGGAGCT	129S1	3	142926116	142926139	-	0	0	1	13	1	0	1	13	1	1	0	0	0	0	FALSE	0.3801280
CCNATTAGGAAGCCACCACCTTA	129S1	14	70575233	70575256	-	0	0	0	7	1	0	0	6	0	0	0	0	1	1	FALSE	0.4373420
CCNATTAGGAAGTCCAGAACATA	B6	12	25870222	25870245	-	0	0	0	9	1	0	0	10	1	1	0	0	0	0	FALSE	0.4285480
CCNATTAGGAAGTCTCATAATAA	129S1	3	141373898	141373921	-	0	0	0	9	1	0	0	9	1	1	0	0	0	0	FALSE	0.3963930
CCNATTAGGAAGTGTCCCGCAGA	129S1	10	67963602	67963625	-	0	0	0	2	1	0	0	1	1	1	0	0	0	0	FALSE	0.3814530
CCNATTAGGAATGTGGAAGAGTT	129S1	13	75971601	75971624	-	0	0	24	638	1	0	23	628	0	2	0	0	0	0	FALSE	0.3506290
CCNATTAGGACAAAAAAACTAGC	B6	19	58322787	58322810	-	0	0	0	6	1	0	0	5	0	0	0	0	0	1	FALSE	0.2047230
CCNATTAGGACAAAAAACTAGCA	129S1	19	58322787	58322810	-	0	0	2	12	1	0	2	10	0	0	0	0	0	1	FALSE	0.1967490
CCNATTAGGACACAAGCACAAAT	B6	8	89971457	89971480	-	0	0	2	16	1	0	1	18	0	2	0	0	0	0	FALSE	0.3266100
CCNATTAGGACACGAACACAAAT	129S1	8	89971457	89971480	-	0	0	2	6	1	0	1	5	0	2	0	0	0	0	FALSE	0.3535140
CCNATTAGGACATACAGATTCAG	129S1	8	82842803	82842826	-	0	0	1	10	1	0	1	11	1	1	0	0	0	0	FALSE	0.3136930
CCNATTAGGACCAAAAAAAATGA	B6	6	20397967	20397990	-	0	0	1	25	1	0	1	27	0	1	0	0	0	1	FALSE	0.2637990
CCNATTAGGACCAAAAAAGGACC	129S1	6	20397967	20397990	-	0	0	0	4	1	0	0	5	0	1	0	0	0	1	FALSE	0.2347980
CCNATTAGGACTAACTTTAGTGC	129S1	5	127580629	127580652	-	0	0	0	4	1	0	0	4	1	1	0	0	0	0	FALSE	0.3705040
CCNATTAGGACTATCATTGGTAG	129S1	2	100121732	100121755	-	0	0	0	4	1	0	0	4	0	2	0	0	1	0	FALSE	0.4570380
CCNATTAGGACTCCCTAAGTTAA	129S1	17	25515437	25515460	-	0	0	0	7	1	0	0	8	1	1	0	0	0	0	FALSE	0.4221400
CCNATTAGGACTCCTGAATAAAT	B6	6	103380581	103380604	-	0	0	0	12	1	0	0	13	1	1	0	0	0	0	FALSE	0.3420090
CCNATTAGGACTCTTTGTTTCAG	129S1	1	171140297	171140320	-	0	0	2	5	1	0	1	5	0	2	0	0	0	0	FALSE	0.3474720
CCNATTAGGAGAACATGATTAAA	129S1	3	37932697	37932720	-	0	0	3	8	1	0	2	8	0	2	0	0	1	0	FALSE	0.2131970
CCNATTAGGAGACTTTCCTAAGA	B6	12	113835314	113835337	-	0	0	1	7	1	0	1	7	1	1	0	0	0	0	FALSE	0.5000280
CCNATTAGGAGAGAAGAAGAGAC	B6	15	74558440	74558463	-	0	0	0	26	1	0	0	26	0	1	0	0	0	1	FALSE	0.2147350
CCNATTAGGAGAGAGCTAAGATT	129S1	3	90668758	90668781	-	0	0	1	12	1	0	0	11	0	2	0	0	0	0	FALSE	0.2705200
CCNATTAGGAGAGGGTTAAGATT	B6	3	90668758	90668781	-	0	0	1	8	1	0	0	7	0	2	0	0	0	0	FALSE	0.2678550
CCNATTAGGAGATGACTGTGATG	B6	8	16960282	16960305	-	0	0	0	9	1	0	0	9	1	2	0	0	0	0	FALSE	0.3674420
CCNATTAGGAGATTACTATCAAT	129S1	18	59591157	59591180	-	0	0	0	5	1	0	0	4	1	1	0	0	0	0	FALSE	0.2648390
CCNATTAGGAGATTATTTTTGTG	B6	15	41646304	41646327	-	0	0	2	25	1	0	1	26	0	2	0	0	0	0	FALSE	0.3691150
CCNATTAGGAGCAACGTGGGTCA	129S1	9	106552439	106552462	-	0	0	1	3	1	0	0	2	0	2	0	0	0	0	FALSE	0.3828740
CCNATTAGGAGCAATGTGAGTCA	B6	9	106552439	106552462	-	0	0	2	6	1	0	1	6	0	2	0	0	0	0	FALSE	0.3709180
CCNATTAGGAGCCCCACATAAAC	129S1	3	38699605	38699628	-	0	0	2	15	1	0	2	14	0	0	0	0	0	1	FALSE	0.3318210
CCNATTAGGAGCCCCACATACAA	B6	3	38699605	38699628	-	0	0	2	4	1	0	1	4	0	0	0	0	0	1	FALSE	0.3842750
CCNATTAGGAGGCTGATGAAATG	129S1	7	72684166	72684189	-	0	0	2	10	1	0	2	10	1	1	0	0	0	0	FALSE	0.2720160
CCNATTAGGAGGGTTTATGCATC	B6	5	99547009	99547032	-	0	0	1	5	1	0	0	5	0	2	0	0	0	0	FALSE	0.4474900
CCNATTAGGAGGGTTTATGCGTT	129S1	5	99547009	99547032	-	0	0	1	0	1	0	0	0	0	2	0	0	0	0	FALSE	0.4360240
CCNATTAGGAGGTCATGGCCTCG	129S1	3	84847554	84847577	-	0	0	0	1	1	0	0	1	1	1	0	0	0	0	FALSE	0.4657300
CCNATTAGGAGGTCTTATCTTTC	B6	1	48920187	48920210	-	0	0	0	11	1	0	0	11	1	2	0	0	0	0	FALSE	0.3846970
CCNATTAGGAGGTTTTTCTAGCT	129S1	9	45030205	45030228	-	0	0	0	15	1	0	0	16	1	1	0	0	0	0	FALSE	0.2385630
CCNATTAGGAGTAAATGGATCCA	B6	14	36577164	36577187	-	0	0	2	15	1	0	1	14	0	2	0	0	0	0	FALSE	0.2061020
CCNATTAGGAGTAGTTTCCTGAG	B6	1	67051598	67051621	-	0	0	0	7	1	0	0	7	1	4	0	0	0	0	FALSE	0.4357650
CCNATTAGGAGTCCTGGGCCTGA	B6	9	41833185	41833208	-	0	0	0	6	1	0	0	6	1	1	0	0	0	0	FALSE	0.3807630
CCNATTAGGAGTGACACTATGTC	B6	17	75622467	75622490	-	0	0	0	7	1	0	0	6	0	3	0	0	0	0	FALSE	0.3601980
CCNATTAGGAGTGACTGACTTGG	129S1	4	155909282	155909305	-	0	0	0	7	1	0	0	8	0	0	0	0	0	1	FALSE	0.4377780
CCNATTAGGAGTGACTGGACTTG	B6	4	155909282	155909305	-	0	0	0	6	1	0	0	6	0	0	0	0	0	1	FALSE	0.4377780
CCNATTAGGATAAAAAAAAAAAG	B6	14	124247780	124247803	-	0	0	24	310	1	0	22	327	0	0	0	0	0	1	FALSE	0.1821350
CCNATTAGGATACAAGTTGAGTC	129S1	8	30152727	30152750	-	0	0	0	2	1	0	0	2	1	1	0	0	0	0	FALSE	0.2477790
CCNATTAGGATACATCTTCACCG	B6	8	29807552	29807575	-	0	0	2	6	1	0	1	6	0	2	0	0	0	0	FALSE	0.3622920
CCNATTAGGATACATCTTCATGG	129S1	8	29807552	29807575	-	0	0	2	13	1	0	1	13	0	2	0	0	0	0	FALSE	0.2921100
CCNATTAGGATACCTACACTTCC	129S1	1	81715829	81715852	-	0	0	1	2	1	0	0	2	0	2	0	0	0	0	FALSE	0.5024870
CCNATTAGGATACTGAGGCAAGT	129S1	15	32148308	32148331	-	0	0	0	8	1	0	0	9	1	2	0	0	0	0	FALSE	0.3641390
CCNATTAGGATACTGTTCTTCTA	B6	18	59624293	59624316	-	0	0	1	11	1	0	1	10	1	2	0	0	0	0	FALSE	0.4738760
CCNATTAGGATAGAAAAAATGTC	B6	14	17149353	17149376	-	0	0	1	26	1	0	0	26	0	2	0	0	0	0	FALSE	0.2349620
CCNATTAGGATAGATGTGAGCTA	B6	15	27760201	27760224	-	0	0	0	5	1	0	0	8	1	1	0	0	0	0	FALSE	0.3572160
CCNATTAGGATAGCTTCAGTTAG	B6	15	39929047	39929070	-	0	0	1	6	1	0	0	6	0	2	0	0	0	0	FALSE	0.3396290
CCNATTAGGATATAGTAATGTAC	129S1	8	39430671	39430694	-	0	0	0	4	1	0	0	4	1	1	0	0	0	0	FALSE	0.4358060
CCNATTAGGATCACGGTTTCAAA	B6	2	4265406	4265429	-	0	0	0	4	1	0	0	4	1	1	0	0	1	0	FALSE	0.2647270
CCNATTAGGATCATTCAGGAAGT	129S1	11	57317897	57317920	-	0	0	0	10	1	0	0	10	1	2	0	0	0	0	FALSE	0.3458450
CCNATTAGGATCCCAAGGGATTC	B6	15	25514367	25514390	-	0	0	0	7	1	0	0	7	0	0	0	0	1	0	FALSE	0.3660760
CCNATTAGGATCCCAAGGGCATT	129S1	15	25514367	25514390	-	0	0	1	6	1	0	1	5	0	0	0	0	1	0	FALSE	0.3766420
CCNATTAGGATCCTTAAAGTGCC	129S1	6	145781002	145781025	-	0	0	1	3	1	0	0	3	0	2	0	0	0	0	FALSE	0.4935250
CCNATTAGGATCTGCTCTCTCTG	B6	8	16254958	16254981	-	0	0	3	19	1	0	2	18	0	2	0	0	0	0	FALSE	0.4377850
CCNATTAGGATCTTTCCTTAGCC	129S1	11	19598219	19598242	-	0	0	2	8	1	0	1	8	0	2	0	0	0	0	FALSE	0.4130600
CCNATTAGGATGCACATTTGGAA	B6	11	46638097	46638120	-	0	0	0	13	1	0	0	14	1	1	0	0	0	0	FALSE	0.3594950
CCNATTAGGATGGTGTCGGGAGA	129S1	18	78189400	78189423	-	0	0	0	0	1	0	0	1	1	1	0	0	0	0	FALSE	0.4631870	Slc14a2
CCNATTAGGATTAGGATTGGGAT	B6	12	97915576	97915599	-	0	0	2	9	1	0	2	12	1	1	0	0	0	1	FALSE	0.3524670
CCNATTAGGATTATGGCCTTCCT	129S1	14	109703508	109703531	-	0	0	0	7	1	0	0	6	1	3	0	0	0	0	FALSE	0.2691070
CCNATTAGGATTCATTTTGCAAG	B6	13	87910246	87910269	-	0	0	0	5	1	0	0	5	0	0	0	0	1	0	FALSE	0.1873320
CCNATTAGGATTCATTTTTGCAA	129S1	13	87910246	87910269	-	0	0	1	11	1	0	1	12	0	0	0	0	1	0	FALSE	0.2005490
CCNATTAGGATTCTCAAATAGGC	129S1	13	37493431	37493454	-	0	0	0	4	1	0	0	4	1	1	0	0	0	0	FALSE	0.4770580
CCNATTAGGATTGCTCTTAGGTG	129S1	4	140883092	140883115	-	0	0	0	7	1	0	0	7	1	3	0	0	1	0	FALSE	0.4254040
CCNATTAGGATTGCTGTAGACCA	B6	14	34405921	34405944	-	0	0	1	5	1	0	0	4	0	0	0	0	1	0	FALSE	0.2866040
CCNATTAGGATTGCTGTAGAGCC	129S1	14	34405921	34405944	-	0	0	1	2	1	0	0	2	0	0	0	0	1	0	FALSE	0.3207170
CCNATTAGGATTGGGATTACAAC	129S1	12	97915576	97915599	-	0	0	0	3	1	0	0	3	1	1	0	0	0	1	FALSE	0.4047050
CCNATTAGGATTTCTTAAAACTT	B6	14	50825751	50825774	-	0	0	1	25	1	0	1	25	1	1	0	0	0	0	FALSE	0.4406470
CCNATTAGGCAAATGCTCTGAAC	129S1	18	9390304	9390327	-	0	0	1	12	1	0	1	11	0	0	0	0	1	0	FALSE	0.3439090
CCNATTAGGCAAATGGGTAAGAA	B6	18	9390304	9390327	-	0	0	1	5	1	0	1	6	0	0	0	0	1	0	FALSE	0.2637840
CCNATTAGGCAACTAGCATATCA	B6	17	54629842	54629865	-	0	0	1	1	1	0	0	1	0	2	0	0	0	0	FALSE	0.3651890
CCNATTAGGCAACTGTGTACCTG	B6	2	144516431	144516454	-	0	0	1	8	1	0	0	7	0	2	0	0	0	0	FALSE	0.3576300
CCNATTAGGCAAGTCTACTCCTT	B6	16	7433558	7433581	-	0	0	0	6	1	0	0	6	1	1	0	0	0	0	FALSE	0.2417740
CCNATTAGGCAATCTATGAACTC	B6	4	72870850	72870873	-	0	0	0	6	1	0	0	5	1	1	0	0	0	0	FALSE	0.2494860
CCNATTAGGCACAAACATAAGTA	B6	4	112775203	112775226	-	0	0	1	10	1	0	0	10	0	2	0	0	0	0	FALSE	0.3193090
CCNATTAGGCACATAGCTGTTAC	B6	15	86598435	86598458	-	0	0	0	6	1	0	0	4	0	3	0	0	0	0	FALSE	0.4360240
CCNATTAGGCACATCTTAGAACT	129S1	4	148556092	148556115	-	0	0	1	8	1	0	1	8	1	1	0	0	0	0	FALSE	0.2280470
CCNATTAGGCACGTGTCTCCCAG	B6	8	70929017	70929040	-	0	0	2	4	1	0	1	4	0	2	0	0	0	0	FALSE	0.2087730
CCNATTAGGCACTAAGTAACATC	129S1	15	57186347	57186370	-	0	0	1	6	1	0	0	6	0	2	0	0	0	0	FALSE	0.3429710
CCNATTAGGCAGAGCATTCCCAT	B6	7	87428457	87428480	-	0	0	1	12	1	0	0	11	0	2	0	0	0	0	FALSE	0.3364290
CCNATTAGGCAGATTTCAACAAA	B6	11	89691873	89691896	-	0	0	0	6	1	0	0	6	1	2	0	0	0	0	FALSE	0.3997430
CCNATTAGGCAGCATACACAGTT	B6	6	79579709	79579732	-	0	0	4	30	1	0	3	29	0	0	0	0	1	0	FALSE	0.2945110
CCNATTAGGCAGGAGAAAAAATA	129S1	5	18789461	18789484	-	0	0	0	28	1	0	0	29	1	2	0	0	0	0	FALSE	0.2246070
CCNATTAGGCAGGGACTCTACCA	129S1	7	29035230	29035253	-	0	0	4	41	1	0	4	41	0	0	0	0	0	0	FALSE	0.3775400
CCNATTAGGCAGTCCCAGGACCC	129S1	10	3574314	3574337	-	0	0	0	9	1	0	0	9	0	3	0	0	0	1	FALSE	0.3801160
CCNATTAGGCAGTGAAACTAAGA	B6	11	117709576	117709599	-	0	0	1	9	1	0	0	9	0	2	0	0	0	0	FALSE	0.3239670
CCNATTAGGCAGTTGTCCCCACC	129S1	10	94182330	94182353	-	0	0	0	2	1	0	0	3	1	1	0	0	0	0	FALSE	0.3832070
CCNATTAGGCATATGATATTTGT	B6	18	39399205	39399228	-	0	0	1	8	1	0	1	9	1	1	0	0	0	0	FALSE	0.2122300
CCNATTAGGCATCCCATTTGTTG	B6	6	146726095	146726118	-	0	0	1	7	1	0	0	8	0	2	0	0	0	0	FALSE	0.2851600
CCNATTAGGCATCCTATTTTGGA	129S1	7	10156913	10156936	-	0	0	1	8	1	0	0	8	0	2	0	0	0	0	FALSE	0.4370140
CCNATTAGGCATCTCCATATCAA	129S1	15	30854544	30854567	-	0	0	0	8	1	0	0	6	0	3	0	0	0	0	FALSE	0.4095940
CCNATTAGGCATGTACTCTGTGA	B6	4	114304062	114304085	-	0	0	2	7	1	0	1	7	0	2	0	0	0	0	TRUE	0.3760110
CCNATTAGGCATGTATTCTTTGA	129S1	4	114304062	114304085	-	0	0	3	8	1	0	2	9	0	2	0	0	0	0	TRUE	0.3410580
CCNATTAGGCCAAACAACCTGGA	129S1	5	125170764	125170787	-	0	0	0	11	1	0	0	10	0	1	0	0	0	1	FALSE	0.3235790
CCNATTAGGCCAACAAAACCCAT	B6	4	140748879	140748902	-	0	0	1	7	1	0	0	7	0	2	0	0	0	0	FALSE	0.2525110	Crocc
CCNATTAGGCCAACTAAATGATA	B6	5	80443009	80443032	-	0	0	0	7	1	0	0	7	1	1	0	0	0	0	FALSE	0.3386270
CCNATTAGGCCAACTACTATGGC	B6	13	44431745	44431768	-	0	0	1	1	1	0	0	1	0	2	0	0	0	0	FALSE	0.3303120
CCNATTAGGCCACACTGGTTGGC	129S1	15	73531961	73531984	-	0	0	11	64	1	0	10	69	1	2	0	0	0	0	FALSE	0.4136950
CCNATTAGGCCACTACCATTTGC	B6	10	22559997	22560020	-	0	0	2	27	1	0	2	24	0	2	0	0	0	0	TRUE	0.2870370
CCNATTAGGCCACTATTTTTTCT	B6	1	169592208	169592231	-	0	0	1	17	1	0	0	18	0	1	0	0	1	0	FALSE	0.2441070
CCNATTAGGCCATACATACTAGT	129S1	14	8790017	8790040	-	0	0	1	23	1	0	1	22	0	3	0	0	0	0	FALSE	0.2957810
CCNATTAGGCCCAGTCCTGATAG	129S1	7	16839098	16839121	-	0	0	0	7	1	0	0	7	0	0	0	0	0	0	FALSE	0.2517240
CCNATTAGGCCCCAATCACACTC	129S1	7	145127577	145127600	-	0	0	0	8	1	0	0	8	1	2	0	0	0	0	FALSE	0.4062980
CCNATTAGGCCCCACCCCACCTA	129S1	4	140769257	140769280	-	0	0	0	16	1	0	0	14	1	3	0	0	0	0	FALSE	0.3309420
CCNATTAGGCCCGGTTTGTGACA	129S1	7	17943633	17943656	-	0	0	3	12	1	0	3	13	1	2	0	0	0	0	FALSE	0.2695340
CCNATTAGGCCCTACCTGATAAA	B6	5	126311754	126311777	-	0	0	1	20	1	0	2	19	0	0	0	0	0	1	FALSE	0.3455750
CCNATTAGGCCCTTAGTCCCCAG	129S1	9	50517203	50517226	-	0	0	1	9	1	0	0	8	0	0	0	0	1	0	FALSE	0.3248710	Nkapd1
CCNATTAGGCCGACACATGGTGC	129S1	3	153571321	153571344	-	0	0	1	1	1	0	1	1	1	1	0	0	0	0	FALSE	0.4120540
CCNATTAGGCCGTTACCAGATAC	129S1	19	47679238	47679261	-	0	0	0	2	1	0	0	2	1	1	0	0	0	0	FALSE	0.4413690
CCNATTAGGCCTACCTGATAAAT	129S1	5	126311754	126311777	-	0	0	0	2	1	0	0	2	0	0	0	0	0	1	FALSE	0.3137210
CCNATTAGGCCTACTTGTTTTCT	B6	19	45217141	45217164	-	0	0	0	6	1	0	0	6	1	1	0	0	0	0	FALSE	0.1858160
CCNATTAGGCCTTACCTATACAC	B6	6	7815648	7815671	-	0	0	1	11	1	0	1	9	0	3	0	0	0	0	FALSE	0.2719890
CCNATTAGGCCTTACCTCAATAC	129S1	6	7815648	7815671	-	0	0	0	7	1	0	0	6	0	3	0	0	0	0	FALSE	0.2826710
CCNATTAGGCCTTTTAATTCTGT	B6	19	18925946	18925969	-	0	0	0	12	1	0	0	14	1	1	0	0	0	0	FALSE	0.1865740
CCNATTAGGCGGGGTGTCCAAAC	B6	Y	90739039	90739062	-	0	0	0	0	1	0	0	0	1	2	0	0	0	0	FALSE	0.2951250
CCNATTAGGCGTCAGTTTTAAGC	B6	7	39884105	39884128	-	0	0	1	2	1	0	0	1	0	2	0	0	0	0	FALSE	0.1696200
CCNATTAGGCTACACACATCCAG	B6	10	3574314	3574337	-	0	0	1	11	1	0	1	11	0	3	0	0	0	1	FALSE	0.3974460
CCNATTAGGCTACAGGGTTAAAG	B6	8	68126448	68126471	-	0	0	0	1	1	0	0	1	1	1	0	0	0	0	FALSE	0.3025190
CCNATTAGGCTATCGTGCCAGCA	B6	8	88661991	88662014	-	0	0	1	5	1	0	0	5	0	2	0	0	0	0	FALSE	0.4206070
CCNATTAGGCTATTAGAGGTTAA	B6	4	143077187	143077210	-	0	0	1	4	1	0	1	4	0	1	0	0	1	0	FALSE	0.1857480	Lrrc38
CCNATTAGGCTATTTTAAATATC	129S1	15	47880978	47881001	-	0	0	0	26	1	0	0	27	1	2	0	0	0	0	FALSE	0.1812750
CCNATTAGGCTCTCACAGTCAAC	B6	9	104341723	104341746	-	0	0	2	2	1	0	2	2	0	0	0	0	1	0	FALSE	0.4115140
CCNATTAGGCTGAGAGGGCAAGT	129S1	14	71312842	71312865	-	0	0	1	9	1	0	0	9	0	2	0	0	0	0	FALSE	0.3801710
CCNATTAGGCTGGGAGGGCGAGT	B6	14	71312842	71312865	-	0	0	1	2	1	0	0	2	0	2	0	0	0	0	FALSE	0.3791610
CCNATTAGGCTGGTAGGCGAAGA	129S1	1	50254785	50254808	-	0	0	1	3	1	0	0	2	0	2	0	0	0	0	FALSE	0.2084190
CCNATTAGGCTGGTGTATCATAA	B6	4	91830031	91830054	-	0	0	2	3	1	0	1	3	0	2	0	0	0	0	FALSE	0.3537160
CCNATTAGGCTGTCGTGCCAGCG	129S1	8	88661991	88662014	-	0	0	1	3	1	0	0	3	0	2	0	0	0	0	FALSE	0.3541300
CCNATTAGGCTGTTGAGCAGTGG	129S1	14	21019508	21019531	-	0	0	0	3	1	0	0	3	1	1	0	0	0	0	FALSE	0.3825120
CCNATTAGGCTTACAGTAGTTGC	129S1	8	33287272	33287295	-	0	0	1	1	1	0	0	2	0	2	0	0	0	0	FALSE	0.1990960
CCNATTAGGCTTCAGATGCCCCT	B6	9	105192471	105192494	-	0	0	0	5	1	0	0	5	0	0	0	0	1	0	FALSE	0.4564900
CCNATTAGGCTTCAGTTGGTGAA	129S1	9	105192471	105192494	-	0	0	0	5	1	0	0	5	0	0	0	0	1	0	FALSE	0.4154540
CCNATTAGGCTTCCCTAGGAAAT	B6	4	112780790	112780813	-	0	0	1	9	1	0	1	10	0	4	0	0	0	0	FALSE	0.2383690
CCNATTAGGCTTTCCTTTGCTAC	129S1	4	143569608	143569631	-	0	0	24	742	1	0	26	724	0	2	0	0	0	0	TRUE	0.3773980
CCNATTAGGCTTTGTATGACTTT	129S1	16	58814149	58814172	-	0	0	0	13	1	0	0	14	1	1	0	0	0	0	FALSE	0.3369110
CCNATTAGGCTTTGTGTCTTCTT	B6	14	119426556	119426579	-	0	0	1	17	1	0	0	18	0	2	0	0	0	0	FALSE	0.4251390
CCNATTAGGCTTTGTGTTTTTGC	129S1	5	51054842	51054865	-	0	0	1	23	1	0	0	24	0	0	0	0	0	1	FALSE	0.2681110
CCNATTAGGCTTTGTGTTTTTTG	B6	5	51054842	51054865	-	0	0	2	46	1	0	1	41	0	0	0	0	0	1	FALSE	0.3421180
CCNATTAGGGAAAAAAAAAACTA	129S1	6	108077805	108077828	-	0	0	14	168	1	0	14	175	0	0	0	0	1	0	FALSE	0.3074920
CCNATTAGGGAAAAAAAAACTAT	B6	6	108077805	108077828	-	0	0	8	65	1	0	6	62	0	0	0	0	1	0	FALSE	0.3149780
CCNATTAGGGAAAAAAAATGGGA	B6	14	9721435	9721458	-	0	0	1	21	1	0	2	25	0	0	0	0	0	1	FALSE	0.1424690
CCNATTAGGGAAAAAAATGGGAA	129S1	14	9721435	9721458	-	0	0	3	24	1	0	3	28	0	0	0	0	0	1	FALSE	0.1626720
CCNATTAGGGAAAGATGAGGCAG	129S1	8	34223001	34223024	-	0	0	0	17	1	0	0	16	1	1	0	0	0	0	FALSE	0.1090290
CCNATTAGGGAAAGCCATGGTTA	129S1	14	46574161	46574184	-	0	0	4	9	1	0	3	8	0	2	0	0	0	0	FALSE	0.3413730
CCNATTAGGGAAAGCCCTGGCTA	B6	14	46574161	46574184	-	0	0	1	11	1	0	0	11	0	2	0	0	0	0	FALSE	0.3545450
CCNATTAGGGAAATGAGACTTCC	129S1	14	9770888	9770911	-	0	0	5	20	1	0	4	19	0	2	0	0	0	0	FALSE	0.2127490
CCNATTAGGGAAATGGGTGTGAG	129S1	1	172413289	172413312	-	0	0	1	10	1	0	0	10	0	2	0	0	0	0	FALSE	0.2963910
CCNATTAGGGAAGGCCACCCCAT	B6	7	128540024	128540047	-	0	0	1	2	1	0	1	2	1	1	0	0	0	0	FALSE	0.4161570
CCNATTAGGGAAGGGGTGTGTGA	129S1	8	15254274	15254297	-	0	0	2	14	1	0	1	15	1	2	0	0	1	0	FALSE	0.4079720
CCNATTAGGGAAGGTGGGTTGCA	129S1	14	17723069	17723092	-	0	0	1	5	1	0	1	5	1	1	0	0	0	0	FALSE	0.4154560	Gm3252
CCNATTAGGGAAGTTTGTTTTTC	129S1	2	43120502	43120525	-	0	0	1	20	1	0	1	20	0	0	0	0	0	1	FALSE	0.2916870
CCNATTAGGGAATAGTTTCACTT	129S1	5	108371312	108371335	-	0	0	0	10	1	0	0	10	1	1	0	0	0	0	FALSE	0.4244860
CCNATTAGGGAATTCTTTGCCTG	B6	3	112135964	112135987	-	0	0	5	19	1	0	5	18	1	1	0	0	0	0	FALSE	0.4670750
CCNATTAGGGACAAAGCAAAGGC	129S1	7	37280278	37280301	-	0	0	0	5	1	0	0	4	0	0	0	0	0	1	FALSE	0.2625330
CCNATTAGGGACATATACTGAAG	B6	14	10250186	10250209	-	0	0	0	8	1	0	0	7	0	1	0	0	0	1	FALSE	0.2265450
CCNATTAGGGACATGGACACATA	129S1	12	42559591	42559614	-	0	0	2	13	1	0	2	12	1	1	0	0	0	0	FALSE	0.2754270
CCNATTAGGGACATTCACACGAG	129S1	15	34890657	34890680	-	0	0	0	1	1	0	0	1	1	1	0	0	0	0	FALSE	0.4073040
CCNATTAGGGACCACTCCACTCT	B6	3	112998247	112998270	-	0	0	0	15	1	0	0	16	1	1	0	0	0	0	FALSE	0.4567280
CCNATTAGGGACCTTGTGAGCAG	129S1	1	133544581	133544604	-	0	0	2	22	1	0	2	23	0	0	0	0	0	1	FALSE	0.4273740
CCNATTAGGGACTGCTGTAGCCA	129S1	2	130043367	130043390	-	0	0	0	6	1	0	0	6	0	1	0	0	0	1	FALSE	0.2659960
CCNATTAGGGAGAAACTTCTTCT	B6	17	51291625	51291648	-	0	0	0	9	1	0	0	9	1	2	0	0	0	0	FALSE	0.3066290
CCNATTAGGGAGAAGCCCATGAA	129S1	17	74534042	74534065	-	0	0	2	3	1	0	2	3	2	2	0	0	0	0	FALSE	0.4427580
CCNATTAGGGAGAAGGTAGCCAA	129S1	17	75085726	75085749	-	0	0	1	10	1	0	0	10	0	2	0	0	0	0	FALSE	0.3853680
CCNATTAGGGAGAGGGTAGTCAA	B6	17	75085726	75085749	-	0	0	1	2	1	0	0	2	0	2	0	0	0	0	FALSE	0.3424570
CCNATTAGGGAGATAGGTGTGAG	B6	1	172413289	172413312	-	0	0	1	5	1	0	0	4	0	2	0	0	0	0	FALSE	0.4058770
CCNATTAGGGAGCAGAAGCTATA	B6	11	87041097	87041120	-	0	0	2	6	1	0	1	6	0	2	0	0	0	0	TRUE	0.4426490
CCNATTAGGGAGGTACTTATAGA	129S1	16	50940854	50940877	-	0	0	1	4	1	0	0	4	0	2	0	0	0	0	FALSE	0.3344530
CCNATTAGGGAGTGCTCTCACAG	129S1	9	104341723	104341746	-	0	0	1	4	1	0	1	4	0	0	0	0	1	0	FALSE	0.4099730
CCNATTAGGGATACCTTGTGAGC	B6	1	133544581	133544604	-	0	0	0	13	1	0	0	13	0	0	0	0	0	1	FALSE	0.3845860
CCNATTAGGGATGCTATTTGGAG	129S1	14	34213012	34213035	-	0	0	2	14	1	0	1	15	0	2	0	0	0	0	FALSE	0.3091990
CCNATTAGGGATGCTTTAAGTGT	B6	12	114421441	114421464	-	0	0	1	60	1	0	0	59	0	2	0	0	0	0	FALSE	0.3583440
CCNATTAGGGATTGATGGGGGGG	129S1	9	103532960	103532983	-	0	0	2	9	1	0	2	7	0	3	0	0	0	0	FALSE	0.1804250
CCNATTAGGGATTGATTGAGGGT	B6	9	103532960	103532983	-	0	0	1	4	1	0	1	3	0	3	0	0	0	0	FALSE	0.1997620
CCNATTAGGGCAAATACACACCC	129S1	2	121841914	121841937	-	0	0	2	8	1	0	1	9	0	2	0	0	0	0	FALSE	0.2489030	Ctdspl2
CCNATTAGGGCAATGTTGGTGGA	129S1	11	41151135	41151158	-	0	0	1	5	1	0	1	5	1	1	0	0	0	0	FALSE	0.2801250
CCNATTAGGGCACAGAGTGAGAA	129S1	6	12275935	12275958	-	0	0	1	11	1	0	0	11	0	2	0	0	0	0	FALSE	0.3647380
CCNATTAGGGCACAGTCTGGTCA	B6	2	168790491	168790514	-	0	0	0	6	1	0	0	6	1	1	0	0	0	0	FALSE	0.2890130
CCNATTAGGGCATGGAGTTCACA	129S1	14	77109621	77109644	-	0	0	1	4	1	0	0	4	0	2	0	0	0	0	FALSE	0.2559640
CCNATTAGGGCATGGAGTTCGAA	B6	14	77109621	77109644	-	0	0	1	0	1	0	0	0	0	2	0	0	0	0	FALSE	0.2354570
CCNATTAGGGCCACTATCACTCT	129S1	5	51164352	51164375	-	0	0	1	6	1	0	0	7	0	2	0	0	0	0	FALSE	0.5542270
CCNATTAGGGCCAGTGTTTCATA	B6	6	57690067	57690090	-	0	0	0	6	1	0	0	5	0	3	0	0	0	0	FALSE	0.4240770	Lancl2
CCNATTAGGGCCTGGAGAGATAG	129S1	8	35314305	35314328	-	0	0	13	77	1	0	11	79	0	2	0	0	0	0	FALSE	0.2717610
CCNATTAGGGCTAAGCATTCTAC	B6	4	30288863	30288886	-	0	0	7	55	1	0	7	54	1	1	0	0	0	0	FALSE	0.3224710
CCNATTAGGGCTCTGCTAGAAGA	129S1	9	71510606	71510629	-	0	0	0	3	1	0	0	2	0	5	0	0	0	0	FALSE	0.2715470
CCNATTAGGGCTGAATGCTCCAC	B6	2	53737662	53737685	-	0	0	10	72	1	0	10	71	1	1	0	0	0	0	FALSE	0.3879280
CCNATTAGGGCTTCCAGACTGCA	129S1	6	86310047	86310070	-	0	0	0	6	1	0	0	5	0	0	0	0	1	0	FALSE	0.4798550
CCNATTAGGGCTTCCCCTCTGTG	B6	6	17632914	17632937	-	0	0	2	9	1	0	2	8	0	2	0	0	0	0	FALSE	0.4694480
CCNATTAGGGCTTCTCCTTTGTG	129S1	6	17632914	17632937	-	0	0	1	4	1	0	0	4	0	2	0	0	0	0	FALSE	0.4995100
CCNATTAGGGCTTCTGCAGAGGG	B6	6	86310047	86310070	-	0	0	2	10	1	0	2	9	0	0	0	0	1	0	FALSE	0.4556430
CCNATTAGGGCTTTTCCCAATTT	129S1	18	47580461	47580484	-	0	0	1	2	1	0	0	2	0	2	0	0	0	0	FALSE	0.3033510
CCNATTAGGGCTTTTTCCAGTTT	B6	18	47580461	47580484	-	0	0	1	11	1	0	0	11	0	2	0	0	0	0	FALSE	0.2910740
CCNATTAGGGGAAAGGAAGACAA	B6	1	120954475	120954498	-	0	0	6	70	1	0	5	69	0	2	0	0	0	0	FALSE	0.2501090
CCNATTAGGGGAAATAATTACAG	129S1	9	85687271	85687294	-	0	0	1	8	1	0	1	8	0	0	0	0	1	0	FALSE	0.3586190
CCNATTAGGGGAACTGGCAAGCT	B6	9	105386836	105386859	-	0	0	0	5	1	0	0	5	0	1	0	0	0	1	FALSE	0.4013570
CCNATTAGGGGAAGTTTGTTTTT	B6	2	43120502	43120525	-	0	0	2	23	1	0	2	23	0	0	0	0	0	1	FALSE	0.3313340
CCNATTAGGGGACCCCCCCCCTT	129S1	5	96593014	96593037	-	0	0	8	286	1	0	7	285	0	0	0	0	1	0	FALSE	0.2869600
CCNATTAGGGGACCCCCCCCTTC	B6	5	96593014	96593037	-	0	0	1	8	1	0	0	6	0	0	0	0	1	0	FALSE	0.2947000
CCNATTAGGGGACTGGCATGATG	129S1	6	7949723	7949746	-	0	0	1	5	1	0	1	5	1	1	0	0	0	0	FALSE	0.4484510
CCNATTAGGGGAGATATGCAGAC	129S1	1	9157881	9157904	-	0	0	1	5	1	0	0	4	0	2	0	0	0	0	FALSE	0.3747410
CCNATTAGGGGAGGATGTAGAGA	B6	12	99003163	99003186	-	0	0	0	11	1	0	0	11	0	0	0	0	0	1	FALSE	0.3157030
CCNATTAGGGGCAGACCCAGTGA	B6	12	28541843	28541866	-	0	0	0	5	1	0	0	5	1	1	0	0	0	0	FALSE	0.3587760
CCNATTAGGGGCATAAAACATCT	B6	18	82691056	82691079	-	0	0	2	6	1	0	1	6	0	2	0	0	0	0	FALSE	0.2891750
CCNATTAGGGGCCTCACTCCTTC	129S1	1	108838839	108838862	-	0	0	1	29	1	0	0	29	0	2	0	0	0	0	FALSE	0.3502600
CCNATTAGGGGCTAGAAAGATAA	B6	2	144110845	144110868	-	0	0	2	14	1	0	1	14	0	2	0	0	0	0	FALSE	0.4324810
CCNATTAGGGGCTAGAGAGATGA	129S1	2	144110845	144110868	-	0	0	23	111	1	0	22	108	0	2	0	0	0	0	FALSE	0.4831310
CCNATTAGGGGGATGACATATTA	129S1	18	89548506	89548529	-	0	0	0	1	1	0	0	1	2	3	0	0	0	0	FALSE	0.3443180
CCNATTAGGGGGCTCCTCCCCCC	129S1	8	82844491	82844514	-	0	0	1	13	1	0	1	15	1	2	0	0	0	0	FALSE	0.4283390
CCNATTAGGGGGCTTTGCTATGT	129S1	7	45720057	45720080	-	0	0	0	8	1	0	0	8	1	1	0	0	0	0	FALSE	0.3321810
CCNATTAGGGGTGCTATAATTAC	B6	15	41322892	41322915	-	0	0	1	2	1	0	1	2	2	2	0	0	0	0	FALSE	0.3484450
CCNATTAGGGTAATTCTTCCTAT	B6	9	8427877	8427900	-	0	0	2	12	1	0	2	13	1	1	0	0	0	0	FALSE	0.4450940
CCNATTAGGGTACAGAGCGAGAA	B6	6	12275935	12275958	-	0	0	1	1	1	0	0	1	0	2	0	0	0	0	FALSE	0.4051760
CCNATTAGGGTACATAGATGTTT	129S1	9	105098824	105098847	-	0	0	1	3	1	0	0	4	0	2	0	0	0	0	FALSE	0.1617320
CCNATTAGGGTAGAAAGAGCAGA	B6	13	86056000	86056023	-	0	0	1	12	1	0	0	11	0	2	0	0	0	0	FALSE	0.3503410
CCNATTAGGGTCCATCAGAGAAA	B6	14	70995796	70995819	-	0	0	1	13	1	0	1	12	1	1	0	0	0	0	FALSE	0.2551760
CCNATTAGGGTCTTCATGCTCAA	B6	6	20647727	20647750	-	0	0	0	16	1	0	0	17	0	1	1	0	1	0	FALSE	0.3783940
CCNATTAGGGTGAAAAAAAGGAG	B6	14	68741819	68741842	-	0	0	1	9	1	0	1	10	0	0	0	0	0	1	FALSE	0.3286250
CCNATTAGGGTGAAAAAAGGAGC	129S1	14	68741819	68741842	-	0	0	0	4	1	0	0	3	0	0	0	0	0	1	FALSE	0.2667300
CCNATTAGGGTGGAGAGTTTCAA	129S1	10	92702277	92702300	-	0	0	0	17	1	0	0	15	0	2	0	0	1	0	FALSE	0.1866690
CCNATTAGGGTGGATAGATGTTT	B6	9	105098824	105098847	-	0	0	1	5	1	0	0	5	0	2	0	0	0	0	FALSE	0.1797300
CCNATTAGGGTGGCTTCAACTTG	B6	1	7698455	7698478	-	0	0	0	6	1	0	0	5	1	1	0	0	0	0	FALSE	0.3904940
CCNATTAGGGTGGCTTCAGTTAG	129S1	15	39929047	39929070	-	0	0	2	5	1	0	1	3	0	2	0	0	0	0	FALSE	0.3096880
CCNATTAGGGTTAACTAAGGAGT	B6	2	145682662	145682685	-	0	0	1	2	1	0	0	2	0	2	0	0	0	0	FALSE	0.3225470
CCNATTAGGGTTACTATCACTCT	B6	5	51164352	51164375	-	0	0	1	7	1	0	0	8	0	2	0	0	0	0	FALSE	0.4744230
CCNATTAGGGTTATCTAAGGGGT	129S1	2	145682662	145682685	-	0	0	1	1	1	0	0	1	0	2	0	0	0	0	FALSE	0.3766010
CCNATTAGGGTTGATACTAGTAT	B6	2	124031030	124031053	-	0	0	0	2	1	0	0	2	1	1	0	0	0	0	FALSE	0.4140050
CCNATTAGGGTTGCCTTGAAAGA	B6	15	43418578	43418601	-	0	0	0	7	1	0	0	7	1	1	0	0	0	0	FALSE	0.2981460
CCNATTAGGGTTTCAAAAAACCC	129S1	11	99640657	99640680	-	0	0	1	11	1	0	1	11	1	1	0	0	0	1	FALSE	0.4333530
CCNATTAGGGTTTCCATCTCTGC	B6	11	18659387	18659410	-	0	0	0	14	1	0	0	14	1	1	0	0	0	0	FALSE	0.2994730
CCNATTAGGGTTTGCTTTTTTGT	B6	1	13788304	13788327	-	0	0	3	36	1	0	2	36	0	0	0	0	1	0	FALSE	0.4114980
CCNATTAGGGTTTGCTTTTTTTG	129S1	1	13788304	13788327	-	0	0	3	26	1	0	2	27	0	0	0	0	1	0	FALSE	0.3892620
CCNATTAGGGTTTTCTTCCTTGT	B6	17	92086768	92086791	-	0	0	3	40	1	0	2	41	0	2	0	0	0	0	FALSE	0.3954710
CCNATTAGGTAAAAAATAAAATA	B6	11	74743637	74743660	-	0	0	8	95	1	0	6	99	0	1	0	0	0	1	FALSE	0.2940460
CCNATTAGGTAAAATTAGGTAAA	B6	13	65045172	65045195	-	0	0	2	20	1	0	1	21	0	0	0	0	0	1	FALSE	0.2927700
CCNATTAGGTAAAATTAGGTGAG	129S1	13	65045172	65045195	-	0	0	1	81	1	0	0	78	0	0	0	0	0	1	FALSE	0.2662800
CCNATTAGGTAACACACTCCCCA	B6	11	58627450	58627473	-	0	0	0	6	1	0	0	6	0	0	0	0	0	1	FALSE	0.4528970
CCNATTAGGTAACTCTGACCCTA	129S1	11	71318322	71318345	-	0	0	1	5	1	0	1	4	2	3	0	0	0	0	FALSE	0.4965270
CCNATTAGGTAATATTGAACATT	B6	13	101073590	101073613	-	0	0	1	11	1	0	1	10	1	3	0	0	0	0	FALSE	0.2902600
CCNATTAGGTACTACACCATCCT	B6	15	18567493	18567516	-	0	0	3	10	1	0	3	8	1	2	0	0	0	0	FALSE	0.4343340
CCNATTAGGTAGCAGCAGCAGGA	129S1	8	106861188	106861211	-	0	0	5	62	1	0	4	62	0	0	0	0	0	1	FALSE	0.2621640
CCNATTAGGTAGCCTTAAAGCTT	B6	1	172282897	172282920	-	0	0	0	2	1	0	0	2	1	1	0	0	0	0	FALSE	0.3896340
CCNATTAGGTAGTAGCAAGCCAG	129S1	6	108215393	108215416	-	0	0	1	8	1	0	1	6	1	1	0	0	0	0	FALSE	0.4670230
CCNATTAGGTAGTGGGTTGGGCA	B6	17	8595384	8595407	-	0	0	0	8	1	0	0	8	1	1	0	0	0	0	FALSE	0.4258740
CCNATTAGGTATGAGTGTACTGA	129S1	6	127649640	127649663	-	0	0	0	6	1	0	0	6	0	1	0	0	0	1	FALSE	0.3750450	Cracr2a
CCNATTAGGTATGAGTGTATGTG	B6	6	127649640	127649663	-	0	0	2	25	1	0	2	27	0	1	0	0	0	1	FALSE	0.3221790	Cracr2a
CCNATTAGGTATGGGATGGGATT	B6	5	84614749	84614772	-	0	0	0	4	1	0	0	4	1	2	0	0	0	0	FALSE	0.4651350
CCNATTAGGTATTACTTAGCTAA	B6	8	7085490	7085513	-	0	0	0	4	1	0	0	4	1	1	0	0	0	0	FALSE	0.4334610
CCNATTAGGTCAACATTGAATAT	B6	4	10115041	10115064	-	0	0	1	4	1	0	1	4	1	1	0	0	0	0	FALSE	0.2118730
CCNATTAGGTCACTATAGGGTCT	B6	6	134181235	134181258	-	0	0	1	2	1	0	1	2	1	1	0	0	0	0	FALSE	0.4202800
CCNATTAGGTCACTGGGCTACCT	B6	17	82921456	82921479	-	0	0	0	10	1	0	0	11	1	1	0	0	0	0	FALSE	0.3361010
CCNATTAGGTCACTTAGGTCTCT	129S1	8	36352842	36352865	-	0	0	1	3	1	0	0	4	0	2	0	0	0	0	FALSE	0.4394170
CCNATTAGGTCAGTGTTGCGTGC	B6	17	21730340	21730363	-	0	0	0	2	1	0	0	2	1	1	0	0	0	0	FALSE	0.2668440	Zfp53
CCNATTAGGTCAGTTTTCTCAGG	B6	4	9707065	9707088	-	0	0	0	10	1	0	0	9	1	1	0	0	0	0	FALSE	0.3621540
CCNATTAGGTCATGAGGGCTCTG	B6	2	3797012	3797035	-	0	0	1	12	1	0	1	12	1	1	0	0	0	0	FALSE	0.3215470
CCNATTAGGTCCATATAATATCC	129S1	3	93575780	93575803	-	0	0	1	1	1	0	0	1	0	2	0	0	0	0	FALSE	0.3380810
CCNATTAGGTCCATGTCCCGGTT	129S1	3	71806902	71806925	-	0	0	1	2	1	0	0	1	0	2	0	0	0	0	FALSE	0.2570930
CCNATTAGGTCCCGTGAAAAAAC	129S1	16	89041642	89041665	-	0	0	1	2	1	0	0	2	0	2	0	0	0	0	FALSE	0.2821540
CCNATTAGGTCCTAATATAGATG	B6	2	51625543	51625566	-	0	0	0	5	1	0	0	4	1	1	0	0	0	1	FALSE	0.2972710
CCNATTAGGTCCTGGTGGTCACA	129S1	19	58788062	58788085	-	0	0	0	10	1	0	0	10	1	1	0	0	0	0	FALSE	0.4807390	Hspa12a
CCNATTAGGTCCTTGTATAACTT	B6	1	148847769	148847792	-	0	0	1	15	1	0	0	15	0	2	0	0	0	0	FALSE	0.3806150
CCNATTAGGTCTCTCTTCTAGTG	B6	3	38048521	38048544	-	0	0	0	7	1	0	0	7	1	1	0	0	0	0	FALSE	0.4992610
CCNATTAGGTCTCTGGTAAAGTT	B6	14	112251702	112251725	-	0	0	2	7	1	0	1	7	0	2	0	0	0	0	FALSE	0.4504410
CCNATTAGGTCTCTTAAAAAAAT	129S1	5	10152997	10153020	-	0	0	1	18	1	0	0	19	0	0	0	0	1	0	FALSE	0.3682870
CCNATTAGGTCTCTTAAAAAATC	B6	5	10152997	10153020	-	0	0	2	9	1	0	1	10	0	0	0	0	1	0	FALSE	0.4068250
CCNATTAGGTCTGAGAACCTGTT	B6	13	64517682	64517705	-	0	0	2	6	1	0	2	7	0	0	0	0	1	0	FALSE	0.3460200
CCNATTAGGTCTGAGTGTGCCAA	129S1	13	76217717	76217740	-	0	0	10	178	1	0	10	185	0	0	0	0	0	1	FALSE	0.4752570	Arsk
CCNATTAGGTCTGAGTGTGGTGT	B6	13	76217717	76217740	-	0	0	1	10	1	0	1	9	0	0	0	0	0	1	FALSE	0.4709460	Arsk
CCNATTAGGTCTGTGTATAACTT	129S1	1	148847769	148847792	-	0	0	1	5	1	0	0	5	0	2	0	0	0	0	FALSE	0.3919170
CCNATTAGGTCTTTCCACCTGTA	129S1	14	61720808	61720831	-	0	0	10	25	1	0	10	26	1	1	0	0	0	0	FALSE	0.4804180
CCNATTAGGTGACAAAGCACAAG	B6	8	51402412	51402435	-	0	0	1	13	1	0	0	12	0	2	0	0	0	0	FALSE	0.3739450
CCNATTAGGTGACAAATCACAGG	129S1	8	51402412	51402435	-	0	0	3	4	1	0	2	4	0	2	0	0	0	0	FALSE	0.4403230
CCNATTAGGTGACGACTAAATTT	129S1	1	20945810	20945833	-	0	0	1	4	1	0	0	4	0	2	0	0	0	0	FALSE	0.3099580
CCNATTAGGTGACTTTACAGAAG	129S1	18	12110381	12110404	-	0	0	1	7	1	0	0	6	0	2	0	0	0	0	FALSE	0.3963380
CCNATTAGGTGAGAAATAAAGAT	129S1	4	67559507	67559530	-	0	0	1	18	1	0	1	16	0	3	0	0	0	0	FALSE	0.1701050
CCNATTAGGTGATCTTTTCACAT	B6	19	50922196	50922219	-	0	0	1	10	1	0	0	11	0	1	0	0	0	1	FALSE	0.3744650
CCNATTAGGTGATGAATAGATAA	B6	3	36015149	36015172	-	0	0	3	27	1	0	3	28	0	1	0	0	0	1	FALSE	0.3620480	Mccc1
CCNATTAGGTGATTTATTTTGCC	129S1	1	108687480	108687503	-	0	0	0	15	1	0	0	15	1	2	0	0	0	0	FALSE	0.3743180
CCNATTAGGTGCCCTCTTGAATC	129S1	15	94191977	94192000	-	0	0	1	3	1	0	0	3	0	0	0	0	1	0	FALSE	0.3638700
CCNATTAGGTGCCCTCTTGAGGC	B6	15	94191977	94192000	-	0	0	1	1	1	0	0	1	0	0	0	0	1	0	FALSE	0.3657390
CCNATTAGGTGCTAACCATGGGT	B6	7	80328222	80328245	-	0	0	0	1	1	0	0	2	1	1	0	0	0	0	FALSE	0.4422250
CCNATTAGGTGCTAGTCCCATCA	B6	9	47911360	47911383	-	0	0	0	5	1	0	0	6	1	1	0	0	0	0	FALSE	0.4529910
CCNATTAGGTGCTGAGAAATGCA	129S1	15	33543043	33543066	-	0	0	2	26	1	0	1	28	0	2	0	0	0	0	FALSE	0.4253360
CCNATTAGGTGGGAGAACAAGAA	B6	13	31512972	31512995	-	0	0	2	5	1	0	2	5	0	0	0	1	0	1	FALSE	0.1714410
CCNATTAGGTGGGTAGGCACAAG	B6	6	7689636	7689659	-	0	0	0	2	1	0	0	2	1	1	0	0	0	0	FALSE	0.4531660
CCNATTAGGTGGGTCTCAGGTAT	B6	12	113706460	113706483	-	0	0	0	21	1	0	1	20	0	5	0	0	0	0	TRUE	0.3074030
CCNATTAGGTGGTGCCATTTCTG	129S1	15	30460921	30460944	-	0	0	4	128	1	0	3	127	0	2	0	0	0	0	FALSE	0.3329690
CCNATTAGGTGTAGCTAAAAGCA	129S1	13	76442516	76442539	-	0	0	0	8	1	0	0	8	1	2	0	0	0	0	FALSE	0.1679620
CCNATTAGGTGTTTGTGTTTAAT	129S1	14	13129227	13129250	-	0	0	2	17	1	0	1	16	0	2	0	0	0	0	FALSE	0.3327150
CCNATTAGGTGTTTTCATATTCT	129S1	19	50922196	50922219	-	0	0	3	15	1	0	3	15	0	1	0	0	0	1	FALSE	0.3494870
CCNATTAGGTTAAACGAGGTGAG	B6	4	55089490	55089513	-	0	0	2	4	1	0	1	3	0	2	0	0	0	0	FALSE	0.0821850
CCNATTAGGTTAAATGAGATGAG	129S1	4	55089490	55089513	-	0	0	1	11	1	0	0	11	0	2	0	0	0	0	FALSE	0.0551097
CCNATTAGGTTAAATTGCTTACA	129S1	8	6240815	6240838	-	0	0	1	6	1	0	1	5	1	1	0	0	0	0	FALSE	0.1334060
CCNATTAGGTTAATGATGGAGCC	B6	1	74089485	74089508	-	0	0	0	4	1	0	0	4	1	1	0	0	0	0	FALSE	0.3953980
CCNATTAGGTTACACTCCAGAAG	B6	15	96252987	96253010	-	0	0	0	7	1	0	0	7	0	0	0	1	0	1	FALSE	0.3753890
CCNATTAGGTTAGGAAATCTACG	129S1	6	9128004	9128027	-	0	0	1	3	1	0	0	3	0	2	0	0	0	0	FALSE	0.2466440
CCNATTAGGTTAGGAACTCTACA	B6	6	9128004	9128027	-	0	0	2	18	1	0	1	18	0	2	0	0	0	0	FALSE	0.3335080
CCNATTAGGTTAGGTGAGTTGAG	B6	18	83942749	83942772	-	0	0	0	6	1	0	0	5	0	1	0	0	0	1	FALSE	0.3552550
CCNATTAGGTTCCGCTATCTAGT	129S1	9	40737545	40737568	-	0	0	0	0	1	0	0	0	1	1	0	0	0	0	FALSE	0.4358060
CCNATTAGGTTCTAGGCTTTTTC	B6	1	95793811	95793834	-	0	0	6	55	1	0	5	53	0	2	0	0	0	0	FALSE	0.4333250
CCNATTAGGTTCTCATTGTGTTC	B6	15	19919072	19919095	-	0	0	3	15	1	0	2	17	0	2	0	0	0	0	FALSE	0.3485860
CCNATTAGGTTCTCTTTGTGTCC	129S1	15	19919072	19919095	-	0	0	2	20	1	0	1	21	0	2	0	0	0	0	FALSE	0.3837970
CCNATTAGGTTCTTCCGAATATG	129S1	19	50935514	50935537	-	0	0	0	2	1	0	0	2	1	3	0	0	0	0	FALSE	0.4077210
CCNATTAGGTTGAAGATAATTAC	B6	6	8340636	8340659	-	0	0	0	6	1	0	0	6	0	1	0	0	0	1	FALSE	0.4005330
CCNATTAGGTTGAAGCCAGCCTG	B6	6	137002430	137002453	-	0	0	5	70	1	0	5	68	1	2	0	0	0	0	FALSE	0.3234010
CCNATTAGGTTGCAGATCTCCGC	129S1	8	68756650	68756673	-	0	0	1	65	1	0	0	68	0	2	0	0	0	0	FALSE	0.4028710
CCNATTAGGTTGTGAACCCCTTT	B6	8	8384999	8385022	-	0	0	5	121	1	0	5	125	1	1	0	0	0	0	FALSE	0.3580560
CCNATTAGGTTGTGAGAAGTTCA	B6	8	35216886	35216909	-	0	0	2	7	1	0	1	7	0	2	0	0	1	0	FALSE	0.3317860
CCNATTAGGTTTAATGATTGTTC	B6	10	15144640	15144663	-	0	0	1	9	1	0	0	9	0	2	0	0	0	0	FALSE	0.2256480
CCNATTAGGTTTATCTGTCTGGA	B6	11	5761476	5761499	-	0	0	0	6	1	0	0	6	0	0	0	0	0	1	FALSE	0.3292280
CCNATTAGGTTTATTGGAAACAA	129S1	11	5761476	5761499	-	0	0	0	11	1	0	0	11	0	0	0	0	0	1	FALSE	0.2241440
CCNATTAGGTTTCCCATTTGTTG	129S1	6	146726095	146726118	-	0	0	2	14	1	0	1	13	0	2	0	0	0	0	FALSE	0.3680590
CCNATTAGGTTTCTCATAACTTT	129S1	18	88220062	88220085	-	0	0	0	9	1	0	0	8	0	1	0	0	1	0	FALSE	0.4941980
CCNATTAGGTTTTAAAGAGATTT	129S1	18	82519076	82519099	-	0	0	2	25	1	0	2	24	1	1	0	0	0	1	FALSE	0.3476800
CCNATTAGGTTTTATGTTAACCT	129S1	16	66818310	66818333	-	0	0	0	12	1	0	1	12	1	1	0	0	0	0	FALSE	0.4240630
CCNATTAGGTTTTGCCTTATTGC	B6	15	30538273	30538296	-	0	0	0	16	1	0	0	16	1	1	0	0	0	0	FALSE	0.4469890
CCNATTAGGTTTTTATTAAGTCA	B6	5	107935649	107935672	-	0	0	0	14	1	0	0	15	1	1	0	0	0	0	FALSE	0.4373120
CCNATTAGGTTTTTCTCTCCCCA	129S1	4	91355604	91355627	-	0	0	0	16	1	0	0	15	0	1	0	0	0	1	TRUE	0.4881480
CCNATTAGTAAAAAAAAAAAATT	129S1	1	146013996	146014019	-	0	0	35	365	1	0	33	382	0	0	0	0	0	1	FALSE	0.2856950
CCNATTAGTAAAATGATTATATC	B6	16	6349998	6350021	-	0	0	4	18	1	0	4	17	0	0	0	0	0	1	FALSE	0.3172780
CCNATTAGTAAACTCTGGAATTA	B6	6	135621068	135621091	-	0	0	1	25	1	0	1	25	0	4	0	0	0	0	FALSE	0.3543760
CCNATTAGTAAACTGTGCTGCAG	129S1	2	11063424	11063447	-	0	0	1	6	1	0	1	6	1	2	0	0	0	0	FALSE	0.2396960
CCNATTAGTAAAGCCAAGATACC	B6	9	61110594	61110617	-	0	0	1	3	1	0	1	4	0	0	1	0	1	0	FALSE	0.2643160
CCNATTAGTAAAGTGATCTTTAG	B6	3	128351207	128351230	-	0	0	1	9	1	0	1	9	1	1	0	0	0	0	FALSE	0.2373220
CCNATTAGTAAATAATTAAAAAA	129S1	4	150547764	150547787	-	0	0	8	165	1	0	10	162	0	0	0	0	1	0	FALSE	0.3242340
CCNATTAGTAAATACTTTAGGCA	B6	2	147816547	147816570	-	0	0	4	21	1	0	4	22	1	1	0	0	0	0	FALSE	0.2329420
CCNATTAGTAAATCACAGACAGA	B6	14	45988922	45988945	-	0	0	1	10	1	0	1	10	0	0	0	0	0	1	FALSE	0.4043430
CCNATTAGTAAATCACAGAGTTG	129S1	14	45988922	45988945	-	0	0	0	15	1	0	0	16	0	0	0	0	0	1	FALSE	0.2684960
CCNATTAGTAAATGATTATATCA	129S1	16	6349998	6350021	-	0	0	0	12	1	0	0	13	0	0	0	0	0	1	FALSE	0.3321320
CCNATTAGTAAATTATGTATCTT	B6	12	115649828	115649851	-	0	0	4	32	1	0	4	32	1	1	0	0	0	0	TRUE	0.2644910
CCNATTAGTAACACTCCAAAGAA	B6	3	118230791	118230814	-	0	0	0	5	1	0	0	4	0	0	0	0	0	1	FALSE	0.2160220
CCNATTAGTAACACTCCAAGAAG	129S1	3	118230791	118230814	-	0	0	0	10	1	0	0	9	0	0	0	0	0	1	FALSE	0.1906690
CCNATTAGTAACCCTTAATTATT	129S1	18	21726278	21726301	-	0	0	0	31	1	0	0	30	1	2	0	0	0	0	FALSE	0.3318910
CCNATTAGTAACCTCCCCCCACC	129S1	2	174623431	174623454	-	0	0	0	16	1	0	0	13	0	3	0	0	0	0	FALSE	0.4154460
CCNATTAGTAACTCCCCCCCCCC	B6	2	174623431	174623454	-	0	0	4	45	1	0	5	41	0	3	0	0	0	0	FALSE	0.3802890
CCNATTAGTAACTTTGTTTTACT	B6	8	102284519	102284542	-	0	0	4	20	1	0	3	22	1	1	0	0	0	0	FALSE	0.4243230
CCNATTAGTAAGCACTACTCACT	129S1	16	50054112	50054135	-	0	0	1	9	1	0	0	9	0	2	0	0	0	0	FALSE	0.4476760
CCNATTAGTAATAAAACCCCCCG	B6	7	81845781	81845804	-	0	0	0	5	1	0	0	4	0	1	0	0	1	0	FALSE	0.2940090
CCNATTAGTAATAAACCACCCCC	129S1	7	81845781	81845804	-	0	0	0	5	1	0	0	4	0	1	0	0	1	0	FALSE	0.2863180
CCNATTAGTAATAATGGAAAGCT	B6	11	58787471	58787494	-	0	0	0	5	1	0	0	5	0	0	0	0	0	1	FALSE	0.3622690
CCNATTAGTAATAATTAAAAAAA	B6	4	150547764	150547787	-	0	0	12	169	1	0	11	176	0	0	0	0	1	0	FALSE	0.3500180
CCNATTAGTAATATCTGAGGAAA	129S1	14	111129246	111129269	-	0	0	1	12	1	0	0	13	0	0	0	0	1	0	FALSE	0.2504720
CCNATTAGTAATATCTTTTAAAA	129S1	17	83676751	83676774	-	0	0	4	51	1	0	3	53	0	2	0	0	0	0	FALSE	0.3943920
CCNATTAGTAATGAAGCCAAGGG	B6	4	32102665	32102688	-	0	0	0	6	1	0	0	5	0	3	0	0	0	0	FALSE	0.2302450
CCNATTAGTAATTAACTGTGCTG	129S1	6	130294081	130294104	-	0	0	0	7	1	0	0	7	2	4	0	0	0	0	TRUE	0.3028080
CCNATTAGTAATTGGACGATTTC	B6	4	93046541	93046564	-	0	0	6	21	1	0	6	21	1	2	0	0	0	0	FALSE	0.3344730
CCNATTAGTAATTGTTGTGTTTC	B6	15	44908422	44908445	-	0	0	0	23	1	0	0	23	1	3	0	0	0	0	TRUE	0.3554640
CCNATTAGTACAACAAGATTTGA	129S1	1	77471031	77471054	-	0	0	1	5	1	0	1	5	0	0	1	0	1	0	FALSE	0.1783020
CCNATTAGTACAACCTAATTTGG	B6	3	51732470	51732493	-	0	0	2	4	1	0	1	5	0	0	0	1	0	1	FALSE	0.3906420
CCNATTAGTACACCGTGCTATAT	B6	10	25065121	25065144	-	0	0	1	0	1	0	0	0	0	2	0	0	0	0	FALSE	0.3929070
CCNATTAGTACAGTGAGTGTGGA	B6	3	126753625	126753648	-	0	0	0	26	1	0	0	24	0	0	0	0	0	1	FALSE	0.4432850
CCNATTAGTACAGTGCCACTGGG	129S1	3	143239329	143239352	-	0	0	0	5	1	0	0	5	1	1	0	0	0	0	FALSE	0.3348420
CCNATTAGTACATCTGTTTTTTA	129S1	14	73561629	73561652	-	0	0	0	17	1	0	0	17	1	1	0	0	0	0	FALSE	0.3530830
CCNATTAGTACCAATAAGAAAAA	B6	7	144045221	144045244	-	0	0	0	33	1	0	0	34	1	1	0	0	0	0	FALSE	0.3084490	Ppfia1
CCNATTAGTACCTGTGCGTTTTT	B6	1	68365819	68365842	-	0	0	1	4	1	0	0	3	0	2	0	0	0	0	FALSE	0.4781190
CCNATTAGTACTAATAAAAAAGG	B6	1	63655216	63655239	-	0	0	1	14	1	0	0	15	0	2	0	0	0	0	FALSE	0.2123800	Gm39653
CCNATTAGTACTTCCCCCACTCT	129S1	4	77111240	77111263	-	0	0	1	11	1	0	1	11	0	0	0	0	0	1	FALSE	0.3995050
CCNATTAGTACTTCCCCCCACTC	B6	4	77111240	77111263	-	0	0	2	12	1	0	2	11	0	0	0	0	0	1	FALSE	0.4112730
CCNATTAGTACTTCTGCTAGAGT	129S1	6	147295553	147295576	-	0	0	0	8	1	0	0	8	1	1	0	0	0	0	FALSE	0.4715520
CCNATTAGTAGAATTCTTTCCTC	B6	1	111012710	111012733	-	0	0	0	18	1	0	0	18	1	1	0	0	0	0	FALSE	0.4302990
CCNATTAGTAGAGGGATGATCAC	129S1	6	105354987	105355010	-	0	0	0	2	1	0	0	2	1	1	0	0	0	0	FALSE	0.3387800
CCNATTAGTAGCAAGTTTAAAGT	129S1	14	45999271	45999294	-	0	0	0	3	1	0	0	3	1	1	0	0	0	0	FALSE	0.1060740
CCNATTAGTAGCACTCACTACAC	B6	17	74277485	74277508	-	0	0	0	6	1	0	0	5	0	0	0	0	1	0	FALSE	0.3741650
CCNATTAGTAGCCAGGGTAATGT	129S1	5	115948841	115948864	-	0	0	1	6	1	0	1	5	0	0	0	0	0	1	FALSE	0.3053320
CCNATTAGTAGCCAGGGTATAAT	B6	5	115948841	115948864	-	0	0	1	4	1	0	1	4	0	0	0	0	0	1	FALSE	0.2968300
CCNATTAGTAGCCTCTTGTCCCC	B6	4	114447259	114447282	-	0	0	2	10	1	0	1	9	0	2	0	0	0	0	FALSE	0.5053050
CCNATTAGTAGCTATTAACACAC	129S1	15	14599028	14599051	-	0	0	0	3	1	0	0	4	0	0	0	0	0	1	FALSE	0.3719970
CCNATTAGTAGCTATTAGACACA	B6	15	14599028	14599051	-	0	0	1	11	1	0	1	11	0	0	0	0	0	1	FALSE	0.4152410
CCNATTAGTAGCTTTAGAGACCG	B6	8	39305737	39305760	-	0	0	1	0	1	0	0	0	0	2	0	0	0	0	FALSE	0.3946980
CCNATTAGTAGGAGTTAATGTTT	B6	16	45893929	45893952	-	0	0	0	11	1	0	0	8	1	1	0	0	0	0	FALSE	0.2405360
CCNATTAGTAGGCAGAAATAAAT	129S1	15	95937882	95937905	-	0	0	3	15	1	0	1	16	0	2	0	0	0	0	FALSE	0.1577410
CCNATTAGTAGTACATTTATACC	129S1	1	112102864	112102887	-	0	0	0	5	1	0	0	5	1	1	0	0	0	0	FALSE	0.2920410
CCNATTAGTAGTCAATGATTTTC	129S1	16	61724900	61724923	-	0	0	4	8	1	0	3	8	0	2	0	0	0	0	FALSE	0.2933780
CCNATTAGTAGTGAGCTATCTGA	129S1	18	18327266	18327289	-	0	0	0	4	1	0	0	4	1	1	0	0	0	0	FALSE	0.3995440
CCNATTAGTAGTGTGGCAACTAA	B6	8	34133015	34133038	-	0	0	0	5	1	0	0	5	1	1	0	0	0	0	FALSE	0.4451720
CCNATTAGTAGTTTCTAAAGACA	129S1	7	53511555	53511578	-	0	0	1	18	1	0	2	17	1	1	0	0	0	0	FALSE	0.4170660
CCNATTAGTAGTTTGCTAGGGTC	129S1	12	45313150	45313173	-	0	0	1	2	1	0	0	2	0	2	0	0	0	0	FALSE	0.4366510
CCNATTAGTATAAAATAAAAAGT	129S1	13	102777085	102777108	-	0	0	1	75	1	0	1	75	1	3	0	0	0	0	FALSE	0.3503410
CCNATTAGTATAAACACCTTCAT	129S1	4	71872049	71872072	-	0	0	0	9	1	0	0	10	1	1	0	0	0	0	FALSE	0.2144850
CCNATTAGTATAAGGATAAATAT	129S1	13	76439106	76439129	-	0	0	7	62	1	0	7	58	1	1	0	0	0	0	FALSE	0.2398010
CCNATTAGTATAATCAAATTAAT	129S1	3	38153750	38153773	-	0	0	6	31	1	0	5	33	0	2	0	0	0	0	FALSE	0.2463560
CCNATTAGTATACACACACAGAG	129S1	2	118081214	118081237	-	0	0	4	30	1	0	3	29	0	1	0	0	0	1	FALSE	0.4112570
CCNATTAGTATAGTCATGTGGCA	129S1	1	176137249	176137272	-	0	0	1	3	1	0	0	3	0	2	0	0	0	1	FALSE	0.3785610
CCNATTAGTATATCGTGCTATAT	129S1	10	25065121	25065144	-	0	0	2	6	1	0	1	6	0	2	0	0	0	0	FALSE	0.3854340
CCNATTAGTATCATAGAGTGTAA	B6	11	14710637	14710660	-	0	0	0	7	1	0	0	7	1	1	0	0	0	0	FALSE	0.3268540
CCNATTAGTATCCAGGTTGTTAG	129S1	15	86975777	86975800	-	0	0	0	3	1	0	0	3	1	1	0	0	0	0	FALSE	0.4238430
CCNATTAGTATCCTTTTCTAGAA	B6	1	183510542	183510565	-	0	0	0	12	1	0	0	13	0	0	0	0	0	1	FALSE	0.3159620
CCNATTAGTATCTACATTTCATT	B6	15	11233386	11233409	-	0	0	3	18	1	0	2	18	0	2	0	0	0	0	FALSE	0.3323990
CCNATTAGTATCTCAGGTGCCTC	129S1	2	120533283	120533306	-	0	0	2	10	1	0	1	10	0	2	0	0	0	0	FALSE	0.3378450	Stard9
CCNATTAGTATCTTCAGACCTTT	B6	6	7673489	7673512	-	0	0	0	21	1	0	0	19	0	1	0	0	1	0	FALSE	0.3611020
CCNATTAGTATCTTTGATTTACT	129S1	7	23713538	23713561	-	0	0	1	17	1	0	0	16	0	5	0	0	0	0	TRUE	0.3082930
CCNATTAGTATGAACCACCCTTA	B6	1	151323178	151323201	-	0	0	1	2	1	0	0	2	0	2	0	0	0	0	FALSE	0.4702570
CCNATTAGTATGAACTGCCCTTA	129S1	1	151323178	151323201	-	0	0	1	6	1	0	0	5	0	2	0	0	0	0	FALSE	0.4689040
CCNATTAGTATGACACAAAAAAG	B6	1	173902889	173902912	-	0	0	3	10	1	0	1	10	0	2	0	0	0	0	FALSE	0.2519960
CCNATTAGTATGCCATTCACTGA	129S1	1	146615537	146615560	-	0	0	0	9	1	0	0	9	1	1	0	0	0	0	FALSE	0.3983480
CCNATTAGTATGCTTGCAGAGGT	B6	16	94471834	94471857	-	0	0	1	15	1	0	0	15	0	2	0	0	0	0	FALSE	0.2311160
CCNATTAGTATGTGCTGCTTGTT	129S1	8	40320823	40320846	-	0	0	0	8	1	0	0	7	1	1	0	0	0	1	FALSE	0.4387510
CCNATTAGTATGTTAATAAAAAA	B6	12	29953092	29953115	-	0	0	1	38	1	0	1	38	0	2	0	0	1	0	FALSE	0.2702470
CCNATTAGTATGTTTGCAGAGAT	129S1	16	94471834	94471857	-	0	0	2	15	1	0	1	14	0	2	0	0	0	0	FALSE	0.1553330
CCNATTAGTATGTTTGTACACAT	B6	4	114128270	114128293	-	0	0	3	25	1	0	3	24	0	1	0	0	0	1	FALSE	0.3008930
CCNATTAGTATGTTTTAAGCTGC	B6	18	12193635	12193658	-	0	0	0	5	1	0	0	4	0	3	0	0	0	0	FALSE	0.4656290
CCNATTAGTATTAGGGGGCAAAA	B6	6	56608229	56608252	-	0	0	0	9	1	0	0	9	1	1	0	0	0	0	FALSE	0.1951280
CCNATTAGTATTCAGTGATTTTC	B6	16	61724900	61724923	-	0	0	2	21	1	0	0	23	0	2	0	0	0	0	FALSE	0.2865580
CCNATTAGTATTCCTGTTAATCA	129S1	7	72811405	72811428	-	0	0	1	8	1	0	1	8	1	1	0	0	0	0	FALSE	0.4040540
CCNATTAGTATTCGCTGAGAAGC	129S1	13	69848735	69848758	-	0	0	1	2	1	0	0	2	0	2	0	0	0	0	FALSE	0.3982980
CCNATTAGTATTCTCTACTTTAT	129S1	8	102013567	102013590	-	0	0	0	14	1	0	0	14	1	1	0	0	0	0	FALSE	0.4917160
CCNATTAGTATTGCATATATATA	B6	11	13076923	13076946	-	0	0	7	67	1	0	6	70	0	2	0	0	0	0	FALSE	0.2276370
CCNATTAGTATTGTTGTGGGGTC	B6	15	11065825	11065848	-	0	0	0	3	1	0	0	3	1	4	0	0	0	0	FALSE	0.4362230
CCNATTAGTATTTGCCATTCATA	129S1	5	23863078	23863101	-	0	0	0	12	1	0	0	12	1	2	0	0	0	0	FALSE	0.4108620
CCNATTAGTATTTTTCCCCTGCT	129S1	13	61652719	61652742	-	0	0	3	26	1	0	2	25	0	2	0	0	0	0	FALSE	0.4447870
CCNATTAGTATTTTTGAAACAAG	129S1	8	81393440	81393463	-	0	0	3	18	1	0	3	19	1	1	0	0	0	0	FALSE	0.3624460
CCNATTAGTATTTTTTTATGTTC	B6	17	89768563	89768586	-	0	0	3	39	1	0	3	40	1	1	0	0	0	0	FALSE	0.3301640
CCNATTAGTCAAAAACAACCCAG	129S1	14	13896194	13896217	-	0	0	2	10	1	0	1	10	0	2	0	0	0	0	FALSE	0.3046320
CCNATTAGTCAAAATCAACCCGG	B6	14	13896194	13896217	-	0	0	2	6	1	0	1	7	0	2	0	0	0	0	FALSE	0.3359590
CCNATTAGTCAAATCTTAAACGA	129S1	14	62782437	62782460	-	0	0	0	7	1	0	0	7	1	1	0	0	0	0	FALSE	0.2549760
CCNATTAGTCAACAAAATGTCCG	B6	1	183616901	183616924	-	0	0	0	7	1	0	0	5	1	1	0	0	0	0	FALSE	0.2732370
CCNATTAGTCAACCCTTAAATCA	129S1	3	87330127	87330150	-	0	0	2	49	1	0	2	49	1	1	0	0	0	0	FALSE	0.1936150
CCNATTAGTCAAGAAAAAAAGAA	129S1	12	114134958	114134981	-	0	0	4	97	1	0	6	89	0	3	0	0	0	0	TRUE	0.1529890
CCNATTAGTCAAGCAGTCATGTA	B6	15	97648897	97648920	-	0	0	1	12	1	0	0	12	0	2	0	0	0	0	FALSE	0.2981280
CCNATTAGTCAAGTCCAGGACTG	B6	16	90623361	90623384	-	0	0	0	8	1	0	0	8	1	1	0	0	0	1	FALSE	0.3320700
CCNATTAGTCAATTTTATACATC	129S1	4	77320658	77320681	-	0	0	0	28	1	0	0	28	0	1	0	0	0	1	FALSE	0.3232460
CCNATTAGTCACCCCCCAGCAAA	B6	4	91649622	91649645	-	0	0	0	4	1	0	0	5	1	1	0	0	0	0	FALSE	0.2502950
CCNATTAGTCACCTCTACTGTTG	B6	14	62443956	62443979	-	0	0	0	7	1	0	0	5	0	3	0	0	0	0	FALSE	0.4453780
CCNATTAGTCACTACTTCAAGAG	B6	8	89957658	89957681	-	0	0	1	6	1	0	1	7	0	0	0	0	0	1	FALSE	0.3903040
CCNATTAGTCACTGCTGAGATTA	129S1	9	81045475	81045498	-	0	0	1	11	1	0	1	10	0	3	0	0	0	0	FALSE	0.3123620
CCNATTAGTCACTGGTTTCTTTT	129S1	6	105377725	105377748	-	0	0	2	29	1	0	2	28	0	3	0	0	0	0	FALSE	0.2902990
CCNATTAGTCACTTCAAGAGAGT	129S1	8	89957658	89957681	-	0	0	1	10	1	0	0	9	0	0	0	0	0	1	FALSE	0.4516810
CCNATTAGTCACTTCAGGTGAGT	B6	17	72339414	72339437	-	0	0	2	12	1	0	1	12	1	1	0	0	0	0	FALSE	0.3435680
CCNATTAGTCACTTTGTTGGTGT	129S1	9	48002577	48002600	-	0	0	0	8	1	0	0	8	0	1	0	0	1	0	FALSE	0.4247020
CCNATTAGTCACTTTTTCCTGGG	B6	3	81431889	81431912	-	0	0	1	11	1	0	1	8	0	0	1	0	1	0	FALSE	0.3597510
CCNATTAGTCAGAGTGTCTTCTT	129S1	12	73619171	73619194	-	0	0	1	12	1	0	1	13	1	1	0	0	0	0	FALSE	0.2655640
CCNATTAGTCAGGGACCGGACTC	B6	6	57692295	57692318	-	0	0	0	2	1	0	0	2	1	1	0	0	0	0	FALSE	0.3124870
CCNATTAGTCATACGCTCCCCCT	129S1	8	40331362	40331385	-	0	0	0	2	1	0	0	3	0	0	0	0	0	1	FALSE	0.3681820
CCNATTAGTCATCATGACAAGGA	129S1	2	121017940	121017963	-	0	0	0	8	1	0	0	8	1	1	0	0	0	0	FALSE	0.4462360	Tubgcp4
CCNATTAGTCATCATTTGATCCG	129S1	19	18256602	18256625	-	0	0	1	12	1	0	0	12	0	2	0	0	0	0	FALSE	0.2653940
CCNATTAGTCATCCCCTCTGCAT	129S1	9	106254181	106254204	-	0	0	1	14	1	0	1	14	0	0	0	0	0	1	FALSE	0.3854500
CCNATTAGTCATCTTCCCCTCTG	B6	9	106254181	106254204	-	0	0	0	15	1	0	1	15	0	0	0	0	0	1	FALSE	0.3810150
CCNATTAGTCATGGCTGAGGTTA	B6	9	81045475	81045498	-	0	0	0	8	1	0	0	8	0	3	0	0	0	0	FALSE	0.3258170
CCNATTAGTCATGTGCTGTGGAG	129S1	14	8224434	8224457	-	0	0	1	5	1	0	1	4	1	1	0	0	0	0	FALSE	0.3053710
CCNATTAGTCATTATGAATAATA	129S1	14	7875348	7875371	-	0	0	2	20	1	0	1	20	0	2	0	0	0	0	FALSE	0.3579930
CCNATTAGTCATTGGTATCTCTT	B6	6	105377725	105377748	-	0	0	0	15	1	0	0	13	0	3	0	0	0	0	FALSE	0.3132860
CCNATTAGTCCAAGCATAGAGCA	129S1	4	76296366	76296389	-	0	0	1	3	1	0	1	4	1	1	0	0	0	0	FALSE	0.3342980
CCNATTAGTCCACACCCATACCT	B6	13	21727430	21727453	-	0	0	2	7	1	0	2	6	1	1	0	0	0	0	FALSE	0.4359560
CCNATTAGTCCACCACCCCATAA	129S1	X	116945701	116945724	-	0	0	0	6	1	0	1	6	1	2	0	0	0	0	FALSE	0.3321210
CCNATTAGTCCAGATCCAAATTG	129S1	1	88881736	88881759	-	0	0	1	3	1	0	1	2	0	3	0	0	0	0	FALSE	0.3913000
CCNATTAGTCCAGCAGTCTTTAT	129S1	18	32108431	32108454	-	0	0	1	62	1	0	2	62	0	0	1	0	1	0	FALSE	0.3848850
CCNATTAGTCCCAGAACTCAGTA	129S1	8	90860329	90860352	-	0	0	3	75	1	0	2	80	0	2	0	0	0	0	FALSE	0.4038100
CCNATTAGTCCCAGCACGAGGGA	129S1	13	21107195	21107218	-	0	0	7	93	1	0	5	95	1	1	0	0	0	0	FALSE	0.3893250
CCNATTAGTCCCCAATGCTTGTA	B6	13	80260465	80260488	-	0	0	3	7	1	0	2	7	1	1	0	0	0	0	FALSE	0.2632400
CCNATTAGTCCCCTTTCTCTTAT	129S1	6	147243440	147243463	-	0	0	1	19	1	0	1	19	1	1	0	0	0	0	FALSE	0.3227820
CCNATTAGTCCCTCCTACAATGG	B6	14	84689808	84689831	-	0	0	0	4	1	0	0	4	1	1	0	0	0	0	FALSE	0.3742660
CCNATTAGTCCTCTGGAAATTAA	129S1	2	129267534	129267557	-	0	0	0	11	1	0	0	12	1	1	0	0	0	0	FALSE	0.2784840
CCNATTAGTCCTGGGCATACTAA	B6	17	76345093	76345116	-	0	0	0	7	1	0	0	7	1	1	0	0	0	0	FALSE	0.4309670
CCNATTAGTCCTTCAGCATGCTG	B6	16	7086876	7086899	-	0	0	0	4	1	0	0	5	1	1	0	0	0	0	FALSE	0.3469660
CCNATTAGTCCTTCTTCTCGCCA	B6	15	31663936	31663959	-	0	0	1	4	1	0	0	4	0	2	0	0	0	0	FALSE	0.4984320
CCNATTAGTCCTTTCATTCCCCT	129S1	6	146680479	146680502	-	0	0	1	15	1	0	1	16	0	2	0	0	1	0	FALSE	0.4453800
CCNATTAGTCCTTTTTCTTAGCA	B6	14	117842799	117842822	-	0	0	0	13	1	0	0	11	0	1	1	0	1	0	FALSE	0.3367120
CCNATTAGTCGTGGCTGTTCCCT	B6	15	40633521	40633544	-	0	0	1	7	1	0	1	6	0	3	0	0	0	0	FALSE	0.4477310
CCNATTAGTCGTTATGAACAATA	B6	14	7875348	7875371	-	0	0	1	1	1	0	0	1	0	2	0	0	0	0	FALSE	0.3843870
CCNATTAGTCTAAACTATAGTGT	B6	7	49792221	49792244	-	0	0	0	10	1	0	0	10	2	2	0	0	0	0	FALSE	0.1877860
CCNATTAGTCTACTCAGTTTGAC	B6	8	30649263	30649286	-	0	0	1	3	1	0	0	3	0	2	0	0	0	0	FALSE	0.3256220
CCNATTAGTCTAGACTACAGTTA	129S1	9	65993777	65993800	-	0	0	0	6	1	0	0	6	0	0	0	0	0	1	FALSE	0.4246350
CCNATTAGTCTAGATAGTCTAGA	B6	9	65993777	65993800	-	0	0	0	11	1	0	0	11	0	0	0	0	0	1	FALSE	0.4341050
CCNATTAGTCTAGATTTCACACA	129S1	7	63616974	63616997	-	0	0	1	8	1	0	1	8	0	2	0	0	0	0	FALSE	0.4461580
CCNATTAGTCTAGATTTCGTACA	B6	7	63616974	63616997	-	0	0	1	1	1	0	0	1	0	2	0	0	0	0	FALSE	0.4551980
CCNATTAGTCTAGCTGGGGAGGA	129S1	5	30344194	30344217	-	0	0	1	6	1	0	0	7	0	2	0	0	0	0	FALSE	0.3688180
CCNATTAGTCTATTCAGATAATT	B6	4	92870578	92870601	-	0	0	1	11	1	0	1	11	0	0	1	0	1	0	FALSE	0.2356790
CCNATTAGTCTATTCAGTTTGAT	129S1	8	30649263	30649286	-	0	0	1	10	1	0	0	13	0	2	0	0	0	0	FALSE	0.2650190
CCNATTAGTCTCAGAGTCACGTT	B6	1	122399608	122399631	-	0	0	1	5	1	0	0	5	0	2	0	0	0	0	FALSE	0.4544430
CCNATTAGTCTCAGGGTCATGTT	129S1	1	122399608	122399631	-	0	0	2	7	1	0	1	8	0	2	0	0	0	0	FALSE	0.4323620
CCNATTAGTCTCATTCAGAAAAG	129S1	9	48790627	48790650	-	0	0	1	13	1	0	1	14	0	0	0	0	1	0	FALSE	0.3157670
CCNATTAGTCTCCATGGGATCTA	B6	1	170156026	170156049	-	0	0	0	7	1	0	0	8	1	1	0	0	0	0	FALSE	0.3865610
CCNATTAGTCTCCCTGTGTCCAG	B6	8	16035982	16036005	-	0	0	1	16	1	0	2	16	1	1	0	0	0	0	FALSE	0.4631340
CCNATTAGTCTCTAACAGTCTCT	129S1	6	87593188	87593211	-	0	0	2	15	1	0	1	15	0	2	0	0	0	0	FALSE	0.3155810
CCNATTAGTCTCTATCACTTGAT	129S1	1	9297428	9297451	-	0	0	0	6	1	0	0	6	1	1	0	0	0	0	FALSE	0.4123370
CCNATTAGTCTCTCTCTTCATCA	B6	11	37264918	37264941	-	0	0	0	32	1	0	0	31	0	1	0	0	1	0	FALSE	0.3213060
CCNATTAGTCTGATGGCCTTCTT	129S1	7	104227780	104227803	-	0	0	1	12	1	0	0	12	0	2	0	0	0	0	FALSE	0.3251850
CCNATTAGTCTGCATTTGAATTC	B6	6	56438074	56438097	-	0	0	1	19	1	0	0	21	0	2	0	0	0	0	FALSE	0.3447460
CCNATTAGTCTGCTTTAGGAATT	129S1	2	164136013	164136036	-	0	0	1	13	1	0	1	13	1	1	0	0	0	0	FALSE	0.3497570
CCNATTAGTCTGGATAAAGGTTT	B6	13	76781017	76781040	-	0	0	9	74	1	0	6	76	0	2	0	0	0	0	FALSE	0.3398320
CCNATTAGTCTGGGAGCATCTCC	B6	17	6024594	6024617	-	0	0	0	4	1	0	0	4	1	1	0	0	0	0	FALSE	0.3323930
CCNATTAGTCTGTAACAAAGAAC	B6	13	77071772	77071795	-	0	0	1	15	1	0	1	12	1	1	0	0	0	0	FALSE	0.3863690
CCNATTAGTCTGTATTTGAATTT	129S1	6	56438074	56438097	-	0	0	7	18	1	0	6	21	0	2	0	0	0	0	FALSE	0.3496430
CCNATTAGTCTGTTGATGGGCAG	B6	12	51522742	51522765	-	0	0	2	23	1	0	1	23	1	1	0	0	0	0	FALSE	0.3409490
CCNATTAGTCTGTTTTTTAGTCT	129S1	11	113329970	113329993	-	0	0	1	14	1	0	1	14	0	0	0	0	1	0	FALSE	0.2551550
CCNATTAGTCTGTTTTTTCCTAC	B6	11	113329970	113329993	-	0	0	0	11	1	0	0	14	0	0	0	0	1	0	FALSE	0.2866290
CCNATTAGTCTTAGAGAAACAAG	129S1	8	40998561	40998584	-	0	0	0	12	1	0	0	11	1	1	0	0	0	0	FALSE	0.3377260
CCNATTAGTCTTAGAGAACTTTT	129S1	17	23512893	23512916	-	0	0	2	22	1	0	0	22	0	2	0	0	0	0	TRUE	0.2498050
CCNATTAGTCTTAGAGATCTTCT	B6	17	23512893	23512916	-	0	0	1	15	1	0	0	15	0	2	0	0	0	0	TRUE	0.2474570
CCNATTAGTCTTCCCTTTTACAC	129S1	9	105432341	105432364	-	0	0	0	18	1	0	0	19	1	2	0	0	0	0	FALSE	0.4162540
CCNATTAGTCTTCTCTATGCTCA	B6	7	92195521	92195544	-	0	0	2	17	1	0	1	17	0	2	0	0	0	0	FALSE	0.3812100
CCNATTAGTCTTGCTCAAGGTTA	B6	8	20941783	20941806	-	0	0	1	11	1	0	2	11	1	1	0	0	0	0	FALSE	0.3088110
CCNATTAGTCTTGTGCAAGAGCA	B6	19	31960650	31960673	-	0	0	1	9	1	0	0	9	0	2	0	0	0	0	FALSE	0.3964920	Asah2
CCNATTAGTCTTTCCCCATGTCC	B6	9	105789247	105789270	-	0	0	1	10	1	0	1	11	1	1	0	0	0	0	FALSE	0.4725410
CCNATTAGTCTTTCCTGGTCTCT	B6	1	11896348	11896371	-	0	0	3	23	1	0	3	23	1	1	0	0	0	0	FALSE	0.4261570
CCNATTAGTCTTTCGTGAGTATG	B6	18	30896816	30896839	-	0	0	1	3	1	0	0	3	0	2	0	0	0	0	FALSE	0.2436600
CCNATTAGTGAAAATTAAGCTAT	B6	15	39210070	39210093	-	0	0	1	20	1	0	0	20	0	2	0	0	0	0	FALSE	0.3279940
CCNATTAGTGAAACTGGCCACTT	129S1	6	17604453	17604476	-	0	0	0	9	1	0	0	10	0	4	0	0	0	0	FALSE	0.3794620
CCNATTAGTGAAAGTGCGGGTGT	129S1	17	90855969	90855992	-	0	0	1	4	1	0	0	5	0	2	0	0	0	0	FALSE	0.4328660
CCNATTAGTGAAAGTTCTAGAGT	129S1	9	37471099	37471122	-	0	0	0	6	1	0	0	6	0	1	0	0	0	1	FALSE	0.3290470
CCNATTAGTGAAATGGCTCACCT	129S1	17	48015792	48015815	-	0	0	0	9	1	0	0	9	0	0	0	0	0	1	FALSE	0.2191590
CCNATTAGTGAACGTTTCTCAAG	B6	4	71055436	71055459	-	0	0	1	6	1	0	0	5	0	2	0	0	0	0	FALSE	0.3369280
CCNATTAGTGAACTTCTATAGTG	129S1	8	34557488	34557511	-	0	0	1	13	1	0	1	13	1	1	0	0	0	0	FALSE	0.4418960
CCNATTAGTGAAGAACAGTGATA	129S1	1	174985746	174985769	-	0	0	0	12	1	0	0	12	0	0	0	0	0	1	FALSE	0.3234760
CCNATTAGTGAAGCAGTGTAATC	B6	9	46160837	46160860	-	0	0	1	5	1	0	0	6	0	2	0	0	0	0	FALSE	0.3595510
CCNATTAGTGAAGCATCATTCCA	129S1	8	40524829	40524852	-	0	0	0	7	1	0	0	7	1	1	0	0	0	0	FALSE	0.2743720
CCNATTAGTGAATCCACAATGGC	B6	17	41922333	41922356	-	0	0	1	7	1	0	1	8	1	1	0	0	0	0	FALSE	0.2519650
CCNATTAGTGACAACGCCATCCT	B6	1	34378989	34379012	-	0	0	3	14	1	0	2	14	0	2	0	0	0	0	FALSE	0.4692950
CCNATTAGTGACACAGAGATATT	129S1	8	90904155	90904178	-	0	0	3	17	1	0	2	18	0	2	0	0	0	0	FALSE	0.2171420
CCNATTAGTGACACTGAGAAATT	B6	8	90904155	90904178	-	0	0	3	12	1	0	2	12	0	2	0	0	0	0	FALSE	0.2682110
CCNATTAGTGACATAAGACAAAT	129S1	4	149268193	149268216	-	0	0	1	10	1	0	1	9	0	3	0	0	0	0	FALSE	0.2381810
CCNATTAGTGACATTCTTCCAGT	129S1	6	56234943	56234966	-	0	0	2	17	1	0	2	14	0	3	0	0	0	0	FALSE	0.3838210
CCNATTAGTGACCAGTGCTAAGG	B6	9	105725309	105725332	-	0	0	0	8	1	0	0	9	1	1	0	0	0	0	FALSE	0.3753700
CCNATTAGTGACTGGGTAAAGGC	129S1	3	103575917	103575940	-	0	0	0	6	1	0	0	5	1	1	0	0	0	0	FALSE	0.3911670
CCNATTAGTGACTTAGAACATGG	129S1	15	39091312	39091335	-	0	0	1	7	1	0	0	6	0	2	0	0	0	0	FALSE	0.4129650
CCNATTAGTGAGCCTAGACTCCT	129S1	15	57807216	57807239	-	0	0	1	7	1	0	0	7	0	2	0	0	0	0	FALSE	0.4258180
CCNATTAGTGAGGAATATGGTAC	129S1	4	38731897	38731920	-	0	0	1	7	1	0	0	7	0	2	0	0	0	0	FALSE	0.2369150
CCNATTAGTGAGGATATGTCCCT	129S1	2	157346499	157346522	-	0	0	0	7	1	0	0	7	0	0	0	0	0	1	FALSE	0.3344220
CCNATTAGTGAGGATATTGTCCC	B6	2	157346499	157346522	-	0	0	0	9	1	0	0	8	0	0	0	0	0	1	FALSE	0.3397260
CCNATTAGTGAGGCAAGAAATGT	129S1	10	92496785	92496808	-	0	0	1	13	1	0	1	13	1	2	0	0	0	0	FALSE	0.3456600
CCNATTAGTGAGGGGGGGGTGTT	B6	16	63238431	63238454	-	0	0	1	46	1	0	1	44	0	0	0	0	0	1	FALSE	0.3233010
CCNATTAGTGAGGGGGGTGTTCA	129S1	16	63238431	63238454	-	0	0	1	5	1	0	1	5	0	0	0	0	0	1	FALSE	0.3632750
CCNATTAGTGAGGTAGAAACCCA	B6	18	40386723	40386746	-	0	0	2	6	1	0	2	6	2	2	0	0	0	0	FALSE	0.2044890
CCNATTAGTGAGGTTCGGCCCAA	B6	1	105333017	105333040	-	0	0	0	1	1	0	0	1	1	3	0	0	0	0	FALSE	0.4525150
CCNATTAGTGAGTTCCTTCTTTC	B6	18	11776245	11776268	-	0	0	1	14	1	0	1	16	1	2	0	0	0	0	FALSE	0.4372180
CCNATTAGTGATATTCCTGTGTA	129S1	12	28209158	28209181	-	0	0	1	16	1	0	0	17	0	2	0	0	0	0	FALSE	0.3028850
CCNATTAGTGATCAATAAGAAGG	B6	17	81457410	81457433	-	0	0	1	14	1	0	1	14	1	1	0	0	0	0	FALSE	0.1893100
CCNATTAGTGATCTTCCTGTGTG	B6	12	28209158	28209181	-	0	0	1	8	1	0	0	7	0	2	0	0	0	0	FALSE	0.3829370
CCNATTAGTGATGCAACTAGGCA	B6	11	18915499	18915522	-	0	0	0	5	1	0	0	5	1	1	0	0	0	0	FALSE	0.4170480
CCNATTAGTGATGTAGTTTGGGA	129S1	7	37576623	37576646	-	0	0	1	14	1	0	0	15	0	2	0	0	0	0	FALSE	0.4271590
CCNATTAGTGATGTTCCTCCAGT	B6	6	56234943	56234966	-	0	0	1	11	1	0	1	10	0	3	0	0	0	0	FALSE	0.3697650
CCNATTAGTGATTAGTGATTTTA	129S1	15	17070494	17070517	-	0	0	1	10	1	0	1	11	1	1	0	0	0	0	FALSE	0.3275310
CCNATTAGTGCACTTCAAGATTT	129S1	6	129670033	129670056	-	0	0	0	5	1	0	0	5	1	1	0	0	0	0	FALSE	0.3140650
CCNATTAGTGCAGAGCCTAAAAA	129S1	15	10885532	10885555	-	0	0	0	6	1	0	0	5	0	0	0	1	0	1	FALSE	0.2642900
CCNATTAGTGCAGGCTGCTTATT	B6	12	103005586	103005609	-	0	0	0	7	1	0	0	6	1	1	0	0	0	0	FALSE	0.4186450
CCNATTAGTGCAGTCATGTGGCA	B6	1	176137249	176137272	-	0	0	2	9	1	0	1	10	0	2	0	0	0	1	FALSE	0.3386270
CCNATTAGTGCATGCTACTGGGA	B6	19	50717177	50717200	-	0	0	0	10	1	0	0	8	1	2	0	0	0	0	FALSE	0.3431250
CCNATTAGTGCATTGAAGTCTAC	129S1	3	42400973	42400996	-	0	0	1	5	1	0	1	6	1	1	0	0	0	0	FALSE	0.3563120
CCNATTAGTGCCATCTAATTCTA	129S1	14	15780160	15780183	-	0	0	1	6	1	0	1	6	1	2	0	0	0	0	FALSE	0.4242440
CCNATTAGTGCCCTTTCTCAAGG	129S1	17	83975874	83975897	-	0	0	1	28	1	0	1	27	1	1	0	0	0	0	FALSE	0.4809940
CCNATTAGTGCCTTTATCATAAA	129S1	14	28395216	28395239	-	0	0	2	12	1	0	3	11	1	1	0	0	0	0	FALSE	0.2965000
CCNATTAGTGCGACTGGTTGGGT	129S1	4	119081206	119081229	-	0	0	0	17	1	0	0	18	0	0	0	0	1	0	FALSE	0.2677040	AU022252
CCNATTAGTGCTAACTGTGATTG	B6	15	43564754	43564777	-	0	0	2	6	1	0	3	4	1	3	0	0	0	0	FALSE	0.2149460
CCNATTAGTGCTCCCACTGAGTA	B6	8	16192605	16192628	-	0	0	0	7	1	0	0	7	1	3	0	0	0	0	FALSE	0.2260680
CCNATTAGTGCTCTAATTACTTG	129S1	1	7644226	7644249	-	0	0	1	2	1	0	0	2	0	2	0	0	0	0	FALSE	0.4075590
CCNATTAGTGCTGAATGCATTGA	B6	10	92213707	92213730	-	0	0	2	7	1	0	1	7	0	2	0	0	0	0	FALSE	0.3344560
CCNATTAGTGCTGATTTAAATAA	B6	18	41168928	41168951	-	0	0	1	22	1	0	1	23	1	1	0	0	0	0	FALSE	0.4014900
CCNATTAGTGCTGCCACAATTGC	B6	13	4935489	4935512	-	0	0	2	8	1	0	2	6	0	0	0	1	0	1	FALSE	0.3389240
CCNATTAGTGCTGTGTAGCCTAC	B6	17	17377537	17377560	-	0	0	0	3	1	0	1	2	1	2	0	0	0	0	FALSE	0.4741820
CCNATTAGTGCTGTTCACCTAGA	129S1	10	105060928	105060951	-	0	0	1	13	1	0	1	14	1	1	0	0	0	0	FALSE	0.3505250
CCNATTAGTGCTTATTCTTCTCT	B6	12	104362353	104362376	-	0	0	2	21	1	0	1	18	0	2	0	0	0	0	FALSE	0.3640000
CCNATTAGTGCTTATTTTATAAA	B6	6	118277080	118277103	-	0	0	9	39	1	0	9	38	1	1	0	0	0	0	FALSE	0.3743150
CCNATTAGTGCTTCTGCTTCGGG	129S1	8	46910716	46910739	-	0	0	0	2	1	0	0	2	1	2	0	0	0	0	FALSE	0.4666070
CCNATTAGTGGAAATACTTCCCA	129S1	7	36486835	36486858	-	0	0	0	15	1	0	0	15	1	2	0	0	0	0	FALSE	0.3959450
CCNATTAGTGGAAGTTAATATTG	129S1	4	113844767	113844790	-	0	0	0	9	1	0	0	9	1	4	0	0	0	0	TRUE	0.3511950
CCNATTAGTGGACATTTATTACA	B6	15	22737205	22737228	-	0	0	2	11	1	0	2	11	1	1	0	0	0	0	FALSE	0.2883020
CCNATTAGTGGACTGGTTGGGTC	B6	4	119081206	119081229	-	0	0	0	8	1	0	0	8	0	0	0	0	1	0	FALSE	0.3441320	AU022252
CCNATTAGTGGCAACCCCTAGTG	B6	4	134510308	134510331	-	0	0	0	8	1	0	0	6	0	0	0	0	0	1	FALSE	0.2693560
CCNATTAGTGGCACTCTATTATG	B6	8	100908419	100908442	-	0	0	0	18	1	0	1	19	1	1	0	0	0	0	FALSE	0.3348910
CCNATTAGTGGCATTTTACAACC	129S1	6	138393825	138393848	-	0	0	1	7	1	0	1	7	1	2	0	0	0	0	FALSE	0.3054320
CCNATTAGTGGCTCCTCCACCAC	B6	4	77437924	77437947	-	0	0	1	7	1	0	0	7	0	3	0	0	0	0	TRUE	0.4427010
CCNATTAGTGGGCATGCTAGAAT	B6	15	32398515	32398538	-	0	0	0	6	1	0	0	6	1	1	0	0	0	0	FALSE	0.3576990
CCNATTAGTGGGGGGAATACAGA	B6	3	144671135	144671158	-	0	0	5	28	1	0	4	27	0	2	0	0	0	0	FALSE	0.3042130
CCNATTAGTGGTCTGAGTGTGTA	129S1	3	65463626	65463649	-	0	0	2	6	1	0	2	5	1	1	0	0	0	0	FALSE	0.3560250
CCNATTAGTGGTGGACGTCTACT	B6	9	47592964	47592987	-	0	0	1	1	1	0	0	1	0	2	0	0	0	0	FALSE	0.4637680
CCNATTAGTGGTGGCTCTCATGC	129S1	19	42754838	42754861	-	0	0	1	4	1	0	0	4	0	0	0	0	0	1	FALSE	0.4602980
CCNATTAGTGGTGTATGTCTACT	129S1	9	47592964	47592987	-	0	0	1	8	1	0	0	8	0	2	0	0	0	0	FALSE	0.4652170
CCNATTAGTGGTTAAACCTACAC	129S1	10	114504890	114504913	-	0	0	0	6	1	0	0	6	1	1	0	0	0	0	FALSE	0.4755440
CCNATTAGTGGTTATGAGCTTTC	129S1	8	83251858	83251881	-	0	0	1	4	1	0	0	5	0	2	0	0	0	0	FALSE	0.4599990
CCNATTAGTGGTTTTAGAGACCG	129S1	8	39305737	39305760	-	0	0	1	2	1	0	1	2	0	2	0	0	0	0	FALSE	0.3740770
CCNATTAGTGTAATCTACAATAT	B6	6	75326202	75326225	-	0	0	5	37	1	0	5	38	1	1	0	0	0	0	FALSE	0.3915710
CCNATTAGTGTACAGCAGTCCCA	B6	8	40308874	40308897	-	0	0	0	4	1	0	0	4	0	0	1	0	1	0	FALSE	0.3425460
CCNATTAGTGTAGATGCGAGGAG	129S1	15	40163178	40163201	-	0	0	1	5	1	0	0	5	0	2	0	0	0	0	FALSE	0.2945140
CCNATTAGTGTATCATATCTAAT	B6	14	51718416	51718439	-	0	0	1	9	1	0	1	8	1	1	0	0	0	0	FALSE	0.4621820
CCNATTAGTGTATGTGAGTGTTG	B6	3	103561839	103561862	-	0	0	0	11	1	0	0	11	0	0	0	0	1	0	FALSE	0.3006520
CCNATTAGTGTCAAGATCCATGT	129S1	9	112567210	112567233	-	0	0	0	4	1	0	0	4	0	1	0	0	0	1	FALSE	0.2435930
CCNATTAGTGTCCCAACTTTTAC	B6	4	76993114	76993137	-	0	0	2	5	1	0	1	5	0	2	0	0	0	0	FALSE	0.3776080
CCNATTAGTGTCTGCTACCTTGA	129S1	10	92504692	92504715	-	0	0	0	8	1	0	0	8	1	1	0	0	0	0	FALSE	0.4306620
CCNATTAGTGTGACCCTGCTCTG	129S1	1	177334956	177334979	-	0	0	0	5	1	0	0	4	1	1	0	0	0	0	FALSE	0.4271730
CCNATTAGTGTGCAAATGTGCAG	129S1	13	76279195	76279218	-	0	0	3	14	1	0	3	13	1	2	0	0	0	0	FALSE	0.3673030
CCNATTAGTGTGCACTCTATTCG	129S1	18	11636458	11636481	-	0	0	1	2	1	0	0	1	0	2	0	0	0	0	FALSE	0.3022840
CCNATTAGTGTGCATGTAACAAA	B6	15	22791871	22791894	-	0	0	3	13	1	0	2	14	1	1	0	0	0	0	FALSE	0.3678130
CCNATTAGTGTGGCAAATGTTCT	B6	7	58316712	58316735	-	0	0	2	12	1	0	2	14	2	2	0	0	0	0	FALSE	0.2955880
CCNATTAGTGTGTGCAAGCTCTA	B6	1	79889596	79889619	-	0	0	0	6	1	0	0	6	1	1	0	0	0	0	FALSE	0.2859700
CCNATTAGTGTTAATGAGGATGA	B6	11	44689645	44689668	-	0	0	1	13	1	0	1	13	0	0	0	0	0	1	FALSE	0.4029940
CCNATTAGTGTTAATGTCAGGCA	B6	16	50333678	50333701	-	0	0	1	4	1	0	1	3	1	1	0	0	0	0	FALSE	0.2306320
CCNATTAGTGTTACAGAATAGGA	B6	14	109837348	109837371	-	0	0	0	13	1	0	0	13	1	2	0	0	0	0	FALSE	0.2976400
CCNATTAGTGTTCATTTAGCATT	B6	1	189997375	189997398	-	0	0	1	22	1	0	1	21	0	3	0	0	0	0	FALSE	0.3049670
CCNATTAGTGTTCCAAATTTTAC	129S1	4	76993114	76993137	-	0	0	1	17	1	0	0	16	0	2	0	0	0	0	FALSE	0.3104790
CCNATTAGTGTTCCCCTGTAATC	B6	17	17611635	17611658	-	0	0	1	11	1	0	1	11	0	0	0	1	0	1	FALSE	0.3303550
CCNATTAGTGTTCTGGTCTCTGC	B6	18	30851966	30851989	-	0	0	4	14	1	0	3	15	1	1	0	0	0	0	FALSE	0.4377630
CCNATTAGTGTTGAGGATGATGT	129S1	11	44689645	44689668	-	0	0	0	9	1	0	0	10	0	0	0	0	0	1	FALSE	0.4207540
CCNATTAGTGTTGTCCCTGTTCT	B6	1	144985379	144985402	-	0	0	2	20	1	0	2	21	1	1	0	0	0	0	FALSE	0.4504950
CCNATTAGTGTTTAAAATGAGTG	B6	15	32766438	32766461	-	0	0	1	13	1	0	1	15	0	1	0	0	0	1	FALSE	0.1779090
CCNATTAGTGTTTATCACTTGGT	B6	19	51016535	51016558	-	0	0	2	5	1	0	2	4	1	1	0	0	0	0	FALSE	0.4046270
CCNATTAGTGTTTCAGGTGCCTC	B6	2	120533283	120533306	-	0	0	1	3	1	0	0	3	0	2	0	0	0	0	FALSE	0.3304240	Stard9
CCNATTAGTGTTTCCTTCTCAAC	129S1	1	120838736	120838759	-	0	0	1	11	1	0	1	12	1	1	0	0	0	0	FALSE	0.4440560
CCNATTAGTGTTTTTCCATATAT	129S1	2	104606324	104606347	-	0	0	1	27	1	0	1	27	0	0	0	1	0	1	FALSE	0.3109730
CCNATTAGTTAAAAGGTAGCTAG	B6	1	175135457	175135480	-	0	0	0	9	1	0	0	9	1	1	0	0	0	0	FALSE	0.2722370
CCNATTAGTTAAAGACTGAGTTA	B6	1	68369882	68369905	-	0	0	0	8	1	0	0	8	1	1	0	0	0	0	FALSE	0.2694280
CCNATTAGTTAAATACTTTTCTC	B6	12	67999749	67999772	-	0	0	1	19	1	0	1	19	1	1	0	0	0	0	FALSE	0.1733140
CCNATTAGTTAAATCTCTCTTGA	B6	6	8745901	8745924	-	0	0	0	19	1	0	0	19	0	0	0	1	0	1	FALSE	0.4326690
CCNATTAGTTAACCGAATAGCAA	129S1	8	16381944	16381967	-	0	0	1	2	1	0	0	2	0	2	0	0	0	0	FALSE	0.3433190
CCNATTAGTTAAGGCAGGTGGAT	B6	6	37331292	37331315	-	0	0	0	7	1	0	0	7	1	2	0	0	0	0	TRUE	0.1945380
CCNATTAGTTACCTGAAAATCTA	129S1	14	50372411	50372434	-	0	0	1	8	1	0	0	9	0	2	0	0	0	0	FALSE	0.3193540	Olfr728
CCNATTAGTTACCTGGATGATGT	B6	19	40555225	40555248	-	0	0	0	6	1	0	0	6	1	2	0	0	0	0	FALSE	0.3189350
CCNATTAGTTACGGGAAAATCTA	B6	14	50372411	50372434	-	0	0	1	3	1	0	0	3	0	2	0	0	0	0	FALSE	0.2898390	Olfr728
CCNATTAGTTACTTTATAAAGTG	B6	15	38904233	38904256	-	0	0	1	22	1	0	1	22	1	1	0	0	0	0	FALSE	0.1279780
CCNATTAGTTAGAATATATATTG	B6	2	40027084	40027107	-	0	0	1	17	1	0	0	17	0	2	0	0	0	0	FALSE	0.3526040
CCNATTAGTTAGGACACCTTGTC	B6	2	11008262	11008285	-	0	0	2	3	1	0	1	3	0	2	0	0	0	0	FALSE	0.4600020
CCNATTAGTTAGGATACCATGTC	129S1	2	11008262	11008285	-	0	0	1	5	1	0	0	5	0	2	0	0	0	0	FALSE	0.4987270
CCNATTAGTTAGTGAAAGCTATC	B6	X	131430345	131430368	-	0	0	3	6	1	0	3	6	0	0	1	0	1	0	FALSE	0.3464510
CCNATTAGTTAGTTTAGCTAGCA	129S1	17	75411966	75411989	-	0	0	1	59	1	0	1	58	0	0	0	0	1	0	FALSE	0.4108880
CCNATTAGTTATACTAATATTGA	B6	5	127961616	127961639	-	0	0	2	16	1	0	2	16	0	0	0	1	0	1	FALSE	0.2610370
CCNATTAGTTATGAAGTCAGCTG	129S1	4	76083750	76083773	-	0	0	0	5	1	0	0	5	1	1	0	0	0	0	FALSE	0.3341730
CCNATTAGTTATTCCACTTATTT	129S1	9	85429394	85429417	-	0	0	1	24	1	0	1	25	1	1	0	0	0	0	FALSE	0.4366030
CCNATTAGTTATTCTGTGAAATT	129S1	3	110117085	110117108	-	0	0	3	28	1	0	3	27	1	1	0	0	0	0	FALSE	0.4810530
CCNATTAGTTATTTTCATAAATC	129S1	15	35167977	35168000	-	0	0	1	37	1	0	0	36	0	2	0	0	0	0	FALSE	0.2660420
CCNATTAGTTCAAAACATGTCAA	129S1	6	57616820	57616843	-	0	0	1	12	1	0	0	13	0	2	0	0	0	0	FALSE	0.2644840
CCNATTAGTTCAAACAAAGGAGT	129S1	11	41327580	41327603	-	0	0	0	14	1	0	0	12	1	1	0	0	0	0	FALSE	0.1949710
CCNATTAGTTCAAGGGACGGGAG	129S1	5	26389968	26389991	-	0	0	0	5	1	0	0	4	0	3	0	0	0	0	FALSE	0.4393190
CCNATTAGTTCAATGGAGGAGAG	B6	5	26389968	26389991	-	0	0	0	7	1	0	0	5	0	3	0	0	0	0	FALSE	0.4033580
CCNATTAGTTCAATTGTTCACGC	B6	19	25848383	25848406	-	0	0	1	4	1	0	0	4	0	2	0	0	0	0	FALSE	0.3780670
CCNATTAGTTCACCGTGGTGCCC	129S1	11	83925427	83925450	-	0	0	1	0	1	0	0	0	0	2	0	0	0	0	FALSE	0.3683850
CCNATTAGTTCACTGTGGTGCCT	B6	11	83925427	83925450	-	0	0	1	14	1	0	0	13	0	2	0	0	0	0	FALSE	0.4025830
CCNATTAGTTCAGACAGAGCAGT	B6	1	127478890	127478913	-	0	0	3	11	1	0	3	9	1	1	0	0	0	0	FALSE	0.4898890
CCNATTAGTTCAGTTCTTCCCTT	129S1	7	82190064	82190087	-	0	0	1	16	1	0	0	16	0	2	0	0	0	0	FALSE	0.5496010
CCNATTAGTTCAGTTTCCTGTGA	129S1	3	75009720	75009743	-	0	0	3	21	1	0	3	19	1	1	0	0	0	0	FALSE	0.4663750
CCNATTAGTTCCACAACTCAAAC	B6	6	136805496	136805519	-	0	0	0	6	1	0	0	6	1	1	0	0	0	1	TRUE	0.4587050	BC049715
CCNATTAGTTCCATTACTTGCAT	B6	18	60157584	60157607	-	0	0	1	6	1	0	0	6	0	2	0	0	0	0	FALSE	0.3027150
CCNATTAGTTCCCATCTCAGCTA	B6	1	66342153	66342176	-	0	0	0	5	1	0	0	6	0	1	0	0	1	0	FALSE	0.4645240
CCNATTAGTTCCCCACCCTTTTC	B6	5	96769867	96769890	-	0	0	1	14	1	0	1	15	0	1	0	0	1	0	FALSE	0.4911530
CCNATTAGTTCCTTCCCTCCATC	129S1	14	35173417	35173440	-	0	0	15	139	1	0	15	136	0	3	0	0	0	0	FALSE	0.4629950
CCNATTAGTTCTCTCTTGGTAAT	129S1	5	97841782	97841805	-	0	0	1	10	1	0	1	9	1	1	0	0	0	0	FALSE	0.4144630
CCNATTAGTTCTCTTTTGCTGCC	129S1	6	94416638	94416661	-	0	0	3	20	1	0	3	20	1	1	0	0	0	0	FALSE	0.3295000
CCNATTAGTTCTGGAAAGTCAGT	129S1	4	118751280	118751303	-	0	0	1	9	1	0	0	9	0	2	0	0	0	0	FALSE	0.2273750	Olfr1330
CCNATTAGTTCTGGCCCTATAAG	B6	8	29371676	29371699	-	0	0	0	9	1	0	0	9	1	1	0	0	0	0	FALSE	0.2936640
CCNATTAGTTCTGTCTCTCTCGG	B6	8	30703794	30703817	-	0	0	2	12	1	0	1	11	0	2	0	0	0	0	FALSE	0.4193220
CCNATTAGTTCTGTGTCCTCTTT	129S1	16	87175972	87175995	-	0	0	0	30	1	0	1	29	1	2	0	0	0	0	FALSE	0.3139820
CCNATTAGTTCTGTTATGTGATG	B6	3	11456044	11456067	-	0	0	1	10	1	0	1	10	0	0	0	0	0	1	FALSE	0.4973790
CCNATTAGTTCTGTTCATAAATC	B6	15	35167977	35168000	-	0	0	1	25	1	0	1	24	0	2	0	0	0	0	FALSE	0.2464150
CCNATTAGTTCTTATTAGAAGAA	B6	4	113736762	113736785	-	0	0	0	497	1	0	0	497	0	3	0	0	0	0	TRUE	0.2659420
CCNATTAGTTGAAATCTCTCATT	B6	8	89593419	89593442	-	0	0	0	11	1	0	0	11	2	3	0	0	0	0	FALSE	0.3660670
CCNATTAGTTGAAATGCTTCATA	129S1	16	40158137	40158160	-	0	0	0	20	1	0	0	21	1	1	0	0	0	0	FALSE	0.3674010
CCNATTAGTTGAATGAGTGTAAT	129S1	6	19230156	19230179	-	0	0	1	4	1	0	0	4	0	2	0	0	0	0	FALSE	0.1974780
CCNATTAGTTGACTATATATATA	129S1	1	137485345	137485368	-	0	0	1	23	1	0	1	22	0	1	0	0	1	0	FALSE	0.4303010
CCNATTAGTTGACTATATCCCAT	B6	1	137485345	137485368	-	0	0	0	6	1	0	0	7	0	1	0	0	1	0	FALSE	0.4618280
CCNATTAGTTGAGTACTGAAGGC	129S1	1	88795721	88795744	-	0	0	1	5	1	0	0	5	0	2	0	0	0	0	FALSE	0.4504300
CCNATTAGTTGATCTAGTGAGCA	B6	14	34228940	34228963	-	0	0	0	4	1	0	0	4	1	1	0	0	0	0	FALSE	0.4707320
CCNATTAGTTGCAATGCTAACTA	129S1	4	108657136	108657159	-	0	0	1	11	1	0	1	12	0	0	0	0	0	0	FALSE	0.2936970
CCNATTAGTTGCATGACCTTAGA	B6	9	45598561	45598584	-	0	0	1	7	1	0	0	8	0	2	0	0	0	0	FALSE	0.2967600
CCNATTAGTTGCGTGACCTTAGG	129S1	9	45598561	45598584	-	0	0	2	5	1	0	1	4	0	2	0	0	0	0	FALSE	0.2777990
CCNATTAGTTGCTGTGCTGTAAG	129S1	13	99531250	99531273	-	0	0	2	12	1	0	1	12	0	2	0	0	0	0	FALSE	0.4356960
CCNATTAGTTGCTTCATTGTCTG	129S1	11	8974582	8974605	-	0	0	1	12	1	0	0	13	0	2	0	0	0	0	FALSE	0.3435950
CCNATTAGTTGGAGAGCAGGGGC	B6	8	37094063	37094086	-	0	0	1	9	1	0	1	8	0	3	0	0	0	0	TRUE	0.2822110
CCNATTAGTTGGGACTGCGGCAG	B6	18	12953629	12953652	-	0	0	1	3	1	0	1	3	0	0	0	0	1	0	FALSE	0.4108420
CCNATTAGTTGGGGTCAGCAAGT	B6	11	66789756	66789779	-	0	0	1	4	1	0	0	4	0	2	0	0	0	0	FALSE	0.3128460
CCNATTAGTTGGGGTGTTGGACT	129S1	18	12953629	12953652	-	0	0	2	19	1	0	2	16	0	0	0	0	1	0	FALSE	0.4540350
CCNATTAGTTGGGTGTGTTGTCA	129S1	1	183966290	183966313	-	0	0	2	6	1	0	2	7	2	2	0	0	0	0	FALSE	0.4247830
CCNATTAGTTGGTAGTGGGGAGC	129S1	14	104817251	104817274	-	0	0	1	5	1	0	0	5	0	2	0	0	0	0	FALSE	0.4602700
CCNATTAGTTGGTGTCAGCAGGT	129S1	11	66789756	66789779	-	0	0	3	2	1	0	2	2	0	2	0	0	0	0	FALSE	0.2933580
CCNATTAGTTGGTTATAATCTCA	129S1	9	41797800	41797823	-	0	0	0	11	1	0	0	12	1	1	0	0	0	0	FALSE	0.2479190
CCNATTAGTTGGTTTTCAGGTCC	B6	6	19141971	19141994	-	0	0	1	8	1	0	0	8	0	2	0	0	0	0	FALSE	0.4485390
CCNATTAGTTGTATACAATGGTG	129S1	13	80866337	80866360	-	0	0	1	3	1	0	1	3	1	1	0	0	0	0	FALSE	0.4077070
CCNATTAGTTGTATATTTAAATT	B6	8	102159930	102159953	-	0	0	2	40	1	0	1	38	0	2	0	0	0	0	FALSE	0.4480820
CCNATTAGTTGTCATGTCAGAGT	B6	8	3715861	3715884	-	0	0	2	10	1	0	1	10	0	2	0	0	0	0	FALSE	0.3224400
CCNATTAGTTGTCTGGAACACGG	129S1	2	169093825	169093848	-	0	0	1	2	1	0	0	2	0	2	0	0	0	0	FALSE	0.4973910
CCNATTAGTTTAAAACACAGGAT	129S1	3	127305649	127305672	-	0	0	0	24	1	0	0	25	0	1	0	0	1	0	FALSE	0.3559270
CCNATTAGTTTAAAATATGTCAA	B6	6	57616820	57616843	-	0	0	2	24	1	0	1	23	0	2	0	0	0	0	FALSE	0.2059960
CCNATTAGTTTACTGGGGTCATC	129S1	18	12494089	12494112	-	0	0	1	14	1	0	0	16	0	2	0	0	0	0	FALSE	0.3708520
CCNATTAGTTTAGCTGGGGCGGA	B6	5	30344194	30344217	-	0	0	1	1	1	0	0	1	0	2	0	0	0	0	FALSE	0.4382220
CCNATTAGTTTAGGTTACTGGGA	129S1	18	11988302	11988325	-	0	0	0	9	1	0	0	9	1	3	0	0	0	0	FALSE	0.4447460
CCNATTAGTTTATCAATGTGTGG	B6	19	42447511	42447534	-	0	0	1	12	1	0	0	13	0	2	0	0	0	0	FALSE	0.2859360
CCNATTAGTTTATGCCAATCCTA	B6	14	107522903	107522926	-	0	0	1	7	1	0	0	7	0	3	0	0	0	0	FALSE	0.2602490
CCNATTAGTTTATGCTAACCCTA	129S1	14	107522903	107522926	-	0	0	1	5	1	0	0	5	0	3	0	0	0	0	FALSE	0.3530570
CCNATTAGTTTATTTTCCTTCCC	B6	8	15912918	15912941	-	0	0	7	35	1	0	7	35	1	1	0	0	0	0	FALSE	0.3354840
CCNATTAGTTTCAGGGAGACTCT	129S1	14	109554480	109554503	-	0	0	0	23	1	0	0	22	0	3	0	0	0	0	FALSE	0.3816310
CCNATTAGTTTCCATCATGTTTT	B6	4	108855574	108855597	-	0	0	0	29	1	0	0	28	0	3	0	0	0	0	FALSE	0.2806040
CCNATTAGTTTCTCTGTGTACGT	B6	10	68151618	68151641	-	0	0	0	25	1	0	0	23	0	0	0	0	0	2	FALSE	0.3830240
CCNATTAGTTTCTTAATATCAAG	129S1	15	18672482	18672505	-	0	0	0	19	1	0	0	18	0	3	0	0	0	0	FALSE	0.2365210
CCNATTAGTTTGAGTTTTTTCCC	B6	2	42971945	42971968	-	0	0	2	58	1	0	1	59	0	2	0	0	0	0	FALSE	0.3072740
CCNATTAGTTTGATTATATATCT	129S1	9	45167007	45167030	-	0	0	3	15	1	0	2	15	1	1	0	0	0	0	FALSE	0.4428420	Il10ra
CCNATTAGTTTGCCAAAAGGAAG	B6	16	76406018	76406041	-	0	0	0	7	1	0	0	6	1	1	0	0	0	0	FALSE	0.3241560
CCNATTAGTTTGCCAATATAATA	129S1	3	18185971	18185994	-	0	0	1	11	1	0	1	11	0	0	0	0	0	1	FALSE	0.2540860
CCNATTAGTTTGCGAGGCACTTA	B6	2	76007810	76007833	-	0	0	1	4	1	0	0	3	0	2	0	0	0	0	FALSE	0.3925180
CCNATTAGTTTGGAGGTAATGTT	129S1	2	42408039	42408062	-	0	0	0	11	1	0	0	11	1	1	0	0	0	0	FALSE	0.3598470
CCNATTAGTTTGGGTTTCTGCTG	B6	11	38108712	38108735	-	0	0	3	58	1	0	3	56	2	2	0	0	0	0	FALSE	0.3608030
CCNATTAGTTTGTTTTATATCCT	B6	6	61466774	61466797	-	0	0	4	54	1	0	5	52	1	1	0	0	0	0	FALSE	0.3468380
CCNATTAGTTTTATTAGAACGCA	129S1	1	181777546	181777569	-	0	0	3	8	1	0	2	7	0	2	0	0	0	0	TRUE	0.3118040
CCNATTAGTTTTCAAGTGATATG	129S1	8	89760535	89760558	-	0	0	2	18	1	0	1	18	0	2	0	0	0	0	FALSE	0.4314130
CCNATTAGTTTTCAGAAAGTACT	B6	10	92741897	92741920	-	0	0	5	18	1	0	5	19	1	3	0	0	0	0	FALSE	0.3483110
CCNATTAGTTTTCCCTCCCTCTA	B6	17	21430608	21430631	-	0	0	4	24	1	0	4	24	1	1	0	0	0	0	FALSE	0.4355080
CCNATTAGTTTTCCTATGTACAA	129S1	2	77389594	77389617	-	0	0	1	14	1	0	1	14	1	1	0	0	0	0	FALSE	0.4089500
CCNATTAGTTTTCTACATTCCTA	B6	17	38620740	38620763	-	0	0	1	20	1	0	1	21	1	3	0	0	0	0	TRUE	0.3579510
CCNATTAGTTTTGAGACGTGTAT	129S1	15	38690022	38690045	-	0	0	1	1	1	0	0	1	0	2	0	0	0	0	FALSE	0.4883700	Atp6v1c1
CCNATTAGTTTTGAGCTGTGTAT	B6	15	38690022	38690045	-	0	0	1	38	1	0	0	38	0	2	0	0	0	0	FALSE	0.4620530	Atp6v1c1
CCNATTAGTTTTGTCATTCTGTT	129S1	1	145071948	145071971	-	0	0	1	28	1	0	1	28	0	0	0	0	0	1	FALSE	0.2061720
CCNATTAGTTTTTCAGACTATGA	129S1	6	128618363	128618386	-	0	0	2	16	1	0	2	15	1	3	0	0	0	0	TRUE	0.3227480
CCNATTAGTTTTTGTCATTCTGT	B6	1	145071948	145071971	-	0	0	0	58	1	0	0	58	0	0	0	0	0	1	FALSE	0.2031620
CCNATTAGTTTTTTTAAAGGCCT	129S1	15	33227781	33227804	-	0	0	2	21	1	0	2	21	0	0	0	0	0	1	FALSE	0.2612430
CCNATTAGTTTTTTTTAAAGGCC	B6	15	33227781	33227804	-	0	0	4	33	1	0	4	32	0	0	0	0	0	1	FALSE	0.2182260
CCNATTAGTTTTTTTTAGTTAGA	129S1	1	147734711	147734734	-	0	0	8	42	1	0	8	40	0	0	0	0	0	1	FALSE	0.4271320
CCNATTATAAAAAAAAATCAGAT	B6	17	91365707	91365730	-	0	0	4	106	1	0	3	111	0	0	0	0	0	1	FALSE	0.2419150
CCNATTATAAAAAAAACAGTCAA	B6	18	84928986	84929009	-	0	0	6	110	1	0	5	110	0	0	0	0	0	1	FALSE	0.2343570
CCNATTATAAAAAAAATCAGATT	129S1	17	91365707	91365730	-	0	0	6	74	1	0	7	77	0	0	0	0	0	1	FALSE	0.2902080
CCNATTATAAAAAAACAGTCAAG	129S1	18	84928986	84929009	-	0	0	1	43	1	0	3	46	0	0	0	0	0	1	FALSE	0.2426440
CCNATTATAAAAAAGTTGCTATA	129S1	6	118546723	118546746	-	0	0	0	26	1	0	0	26	0	0	0	0	1	0	FALSE	0.1104870
CCNATTATAAAAAATAGCAATTA	129S1	1	68216147	68216170	-	0	0	3	49	1	0	5	51	0	0	0	0	1	0	FALSE	0.3201110
CCNATTATAAAAAATTGCCAGTG	129S1	15	32348122	32348145	-	0	0	1	15	1	0	1	18	0	1	0	0	1	0	FALSE	0.0832398
CCNATTATAAAAACATAATAATT	B6	10	22112479	22112502	-	0	0	2	83	1	0	3	82	0	0	0	0	1	0	FALSE	0.1703840
CCNATTATAAAAACATTAGATAA	B6	4	144590089	144590112	-	0	0	2	47	1	0	2	47	0	0	0	0	1	0	FALSE	0.1730550
CCNATTATAAAAATAGCAATTAC	B6	1	68216147	68216170	-	0	0	0	32	1	0	0	33	0	0	0	0	1	0	FALSE	0.3415790
CCNATTATAAAAATGTCAGCTGT	129S1	11	41138136	41138159	-	0	0	4	20	1	0	3	20	0	2	0	0	0	0	FALSE	0.2414970
CCNATTATAAAACAAATACAAAG	B6	8	89773582	89773605	-	0	0	3	61	1	0	4	65	1	2	0	0	0	0	FALSE	0.3052230
CCNATTATAAAACGGGACATTTG	129S1	17	76953433	76953456	-	0	0	1	7	1	0	1	7	1	1	0	0	0	0	FALSE	0.1680610
CCNATTATAAAACTCAAATTACT	B6	14	15345987	15346010	-	0	0	5	30	1	0	4	31	1	3	0	0	0	0	FALSE	0.2862310
CCNATTATAAAACTGTACTTAAA	129S1	8	8347263	8347286	-	0	0	0	55	1	0	0	57	1	1	0	0	0	0	FALSE	0.2560840
CCNATTATAAAACTTATTTTCCT	B6	16	40776548	40776571	-	0	0	0	58	1	0	0	59	1	1	0	0	0	0	FALSE	0.2651490
CCNATTATAAAAGAAATACAAAA	B6	1	144828475	144828498	-	0	0	8	166	1	0	8	168	0	0	0	0	0	1	FALSE	0.1957480
CCNATTATAAAAGGGGAGGGGTG	129S1	7	129650949	129650972	-	0	0	4	20	1	0	3	19	0	0	0	0	0	1	FALSE	0.3352870
CCNATTATAAAAGGTGAGAAAAA	B6	1	79744865	79744888	-	0	0	2	38	1	0	1	39	0	2	0	0	0	0	FALSE	0.2920300
CCNATTATAAAAGTATGACATTA	B6	12	78039816	78039839	-	0	0	0	28	1	0	0	28	1	1	0	0	0	0	FALSE	0.2254450
CCNATTATAAAAGTTTCTAAAAA	B6	8	84959239	84959262	-	0	0	2	53	1	0	2	56	1	1	0	0	0	0	FALSE	0.2594320
CCNATTATAAAATAGATATAATA	129S1	8	36083773	36083796	-	0	0	8	71	1	0	7	73	0	2	0	0	0	0	FALSE	0.2712230
CCNATTATAAAATGAAGGAAAAT	129S1	4	78585795	78585818	-	0	0	4	92	1	0	4	87	1	1	0	0	0	0	FALSE	0.1873930
CCNATTATAAAATTGGCAGGAAA	129S1	4	55166358	55166381	-	0	0	5	18	1	0	5	21	1	1	0	0	0	0	FALSE	0.1579170
CCNATTATAAACAAACTGAGAGA	129S1	12	19872717	19872740	-	0	0	4	88	1	0	4	89	1	1	0	0	0	0	FALSE	0.3327100
CCNATTATAAACACTGTTTCAAC	129S1	10	44582927	44582950	-	0	0	1	13	1	0	0	12	0	2	0	0	0	0	FALSE	0.2009040
CCNATTATAAACAGGTATAATAG	B6	4	113815648	113815671	-	0	0	2	17	1	0	1	18	0	2	0	0	0	0	FALSE	0.2325100
CCNATTATAAACCACAGCTGTGA	129S1	12	34826684	34826707	-	0	0	1	15	1	0	0	16	0	2	0	0	0	0	FALSE	0.1845100
CCNATTATAAACCTGTTGTTGCC	129S1	5	17887506	17887529	-	0	0	1	10	1	0	0	9	0	2	0	0	0	0	FALSE	0.4691700
CCNATTATAAACGTATAGGGAAA	B6	11	67241703	67241726	-	0	0	2	4	1	0	2	3	0	3	0	0	0	0	FALSE	0.3536810
CCNATTATAAACTACTAATGTTG	B6	1	20568466	20568489	-	0	0	0	5	1	0	0	6	0	0	1	0	1	0	FALSE	0.2718410
CCNATTATAAACTCAAGTTTAAA	129S1	15	41425225	41425248	-	0	0	1	47	1	0	1	48	1	1	0	0	0	0	FALSE	0.3332140
CCNATTATAAACTGAATTGTGTC	129S1	15	30593962	30593985	-	0	0	4	8	1	0	3	9	0	2	0	0	0	0	FALSE	0.3166940
CCNATTATAAACTTCTCAATCTG	129S1	8	6849042	6849065	-	0	0	1	23	1	0	0	23	0	2	0	0	0	0	FALSE	0.1633770
CCNATTATAAACTTCTTGATCTG	B6	8	6849042	6849065	-	0	0	1	13	1	0	0	12	0	2	0	0	0	0	FALSE	0.1713200
CCNATTATAAAGAGCAGTGATAA	129S1	1	152732728	152732751	-	0	0	7	102	1	0	8	105	0	0	0	0	0	1	FALSE	0.2796260
CCNATTATAAAGATAGCTTCTAT	B6	6	130170983	130171006	-	0	0	1	74	1	0	1	74	1	2	0	0	0	0	FALSE	0.2738280
CCNATTATAAAGATGATAGAACC	129S1	17	85810976	85810999	-	0	0	2	17	1	0	1	18	0	2	0	0	0	0	FALSE	0.3342810
CCNATTATAAAGCCAGTCAGATT	129S1	14	33209212	33209235	-	0	0	1	10	1	0	0	11	0	2	0	0	0	0	FALSE	0.4296570
CCNATTATAAAGCCAGTTAGGTT	B6	14	33209212	33209235	-	0	0	1	10	1	0	0	10	0	2	0	0	0	0	FALSE	0.3921510
CCNATTATAAAGCTAAGTGAATC	B6	8	5071953	5071976	-	0	0	0	10	1	0	0	10	1	1	0	0	0	0	FALSE	0.2601730
CCNATTATAAAGGATTTGGGCCC	B6	6	32683957	32683980	-	0	0	1	6	1	0	1	6	1	2	0	0	0	0	FALSE	0.4525350
CCNATTATAAAGGTAAAGTTAAG	129S1	6	56006602	56006625	-	0	0	1	14	1	0	1	12	0	0	0	0	1	0	FALSE	0.2801470
CCNATTATAAAGGTCAGAAGACG	B6	12	20233130	20233153	-	0	0	21	61	1	0	20	61	0	2	0	0	0	0	TRUE	0.1904860
CCNATTATAAAGTAGCTTCTAAG	B6	2	118563062	118563085	-	0	0	1	10	1	0	1	10	1	1	0	0	0	0	FALSE	0.3511030
CCNATTATAAAGTGGGGAATGAG	B6	1	99015276	99015299	-	0	0	2	14	1	0	2	12	0	0	0	0	1	0	FALSE	0.2387680
CCNATTATAAAGTTACATTAACT	B6	3	72268486	72268509	-	0	0	2	139	1	0	2	140	1	1	0	0	0	0	FALSE	0.3499400
CCNATTATAAATAAATGGTGTTT	B6	4	112018711	112018734	-	0	0	1	21	1	0	1	23	0	0	0	0	0	1	FALSE	0.3326680
CCNATTATAAATAATATGATATA	129S1	1	147723105	147723128	-	0	0	3	63	1	0	4	62	0	2	0	0	0	0	FALSE	0.3340300
CCNATTATAAATAATATGGTGTA	B6	1	147723105	147723128	-	0	0	3	16	1	0	1	17	0	2	0	0	0	0	FALSE	0.3812040
CCNATTATAAATAATGGTGTTTT	129S1	4	112018711	112018734	-	0	0	3	49	1	0	3	45	0	0	0	0	0	1	FALSE	0.3455630
CCNATTATAAATACCTATAGGAT	129S1	7	53655705	53655728	-	0	0	1	9	1	0	0	9	0	2	0	0	0	0	FALSE	0.4082370
CCNATTATAAATAGCACAGAAGG	B6	9	38400422	38400445	-	0	0	4	14	1	0	3	13	0	2	0	0	0	0	FALSE	0.2758410	Olfr906
CCNATTATAAATAGGGCCCTTAC	129S1	15	23555476	23555499	-	0	0	0	7	1	0	0	7	1	1	0	0	0	0	FALSE	0.3074360
CCNATTATAAATATAATCAGTTC	B6	11	17638627	17638650	-	0	0	0	25	1	0	0	26	1	1	0	0	0	0	FALSE	0.2525710
CCNATTATAAATCACATGAAGAT	129S1	11	86713746	86713769	-	0	0	0	13	1	0	0	14	1	1	0	0	0	0	FALSE	0.1106260
CCNATTATAAATCTTTAGTGTAT	B6	12	28604780	28604803	-	0	0	1	19	1	0	0	20	1	1	0	0	0	0	FALSE	0.3064600
CCNATTATAAATGATGTGAAATA	129S1	6	107156743	107156766	-	0	0	1	27	1	0	1	29	1	1	0	0	0	0	FALSE	0.1872690
CCNATTATAAATTATTTTGACAA	129S1	6	57195441	57195464	-	0	0	11	54	1	0	11	53	1	1	0	0	0	0	FALSE	0.2802810
CCNATTATAAATTGAGTTGTAGC	B6	8	6749413	6749436	-	0	0	0	9	1	0	0	9	1	1	0	0	0	0	FALSE	0.3245460
CCNATTATAAATTGCAAGTAGTG	B6	12	35553009	35553032	-	0	0	1	6	1	0	0	6	0	2	0	0	0	0	FALSE	0.3496170
CCNATTATAAATTTTGATAAAAA	129S1	6	147169734	147169757	-	0	0	6	67	1	0	6	68	1	1	0	0	0	0	FALSE	0.2423900
CCNATTATAACACAATACAGTTG	129S1	1	185588657	185588680	-	0	0	1	14	1	0	1	13	1	1	0	0	0	0	FALSE	0.3680810
CCNATTATAACACACCAGATACT	129S1	2	79286186	79286209	-	0	0	1	5	1	0	0	6	0	2	0	0	0	0	FALSE	0.4403050
CCNATTATAACACATCCTCCACC	129S1	7	36898296	36898319	-	0	0	1	2	1	0	0	2	0	2	0	0	0	0	FALSE	0.3584660
CCNATTATAACACATGACTGTGA	129S1	4	140604873	140604896	-	0	0	2	15	1	0	1	16	0	2	0	0	0	0	FALSE	0.3516440
CCNATTATAACACCAGGGGTGGT	129S1	8	30865008	30865031	-	0	0	1	5	1	0	1	5	1	1	0	0	0	0	FALSE	0.4391630
CCNATTATAACACGCCAGATGCT	B6	2	79286186	79286209	-	0	0	1	1	1	0	0	1	0	2	0	0	0	0	FALSE	0.4380560
CCNATTATAACACTACTTTCTCT	B6	4	92263119	92263142	-	0	0	1	33	1	0	1	32	1	1	0	0	0	0	FALSE	0.3363820
CCNATTATAACAGGCCAAAGATA	129S1	6	119022338	119022361	-	0	0	0	10	1	0	0	9	0	0	0	0	0	0	FALSE	0.3591710
CCNATTATAACAGGGGTATGCCA	129S1	1	119453559	119453582	-	0	0	2	2	1	0	1	3	0	2	0	0	0	0	FALSE	0.3717970
CCNATTATAACAGTGGGTAAAAT	B6	17	18799438	18799461	-	0	0	2	14	1	0	2	14	1	2	0	0	0	0	FALSE	0.2561540
CCNATTATAACAGTGGTCCATGT	B6	12	50588814	50588837	-	0	0	0	4	1	0	0	3	1	1	0	0	0	0	FALSE	0.4310560
CCNATTATAACATATGAATGTGA	B6	4	140604873	140604896	-	0	0	2	17	1	0	1	17	0	2	0	0	0	0	FALSE	0.3276310
CCNATTATAACATGATTTGCGTC	129S1	4	113796256	113796279	-	0	0	1	4	1	0	1	3	0	3	0	0	0	0	TRUE	0.3275780
CCNATTATAACATTGCTATACTT	B6	4	132644188	132644211	-	0	0	1	18	1	0	1	18	1	2	0	0	0	1	FALSE	0.4236800
CCNATTATAACCCTTAAAATGAA	129S1	8	31347781	31347804	-	0	0	1	18	1	0	2	18	1	1	0	0	0	0	FALSE	0.3901890
CCNATTATAACCGAAGAAAACAA	129S1	14	110214400	110214423	-	0	0	0	39	1	0	0	40	0	2	0	0	1	0	FALSE	0.3204090
CCNATTATAACTACTATTATAAA	129S1	1	20568466	20568489	-	0	0	4	57	1	0	4	59	0	0	1	0	1	0	FALSE	0.3389020
CCNATTATAACTCACTGGCTGGT	B6	9	105938897	105938920	-	0	0	0	9	1	0	0	9	1	2	0	0	0	0	FALSE	0.3905880
CCNATTATAACTCTAACTCCAAG	B6	4	133743349	133743372	-	0	0	14	72	1	0	15	71	0	0	0	1	0	1	FALSE	0.3340170
CCNATTATAACTGCTTCCTGATC	B6	17	75069937	75069960	-	0	0	1	7	1	0	0	8	0	2	0	0	0	0	FALSE	0.2369430
CCNATTATAACTGTCTCCTCAGT	129S1	4	67923235	67923258	-	0	0	5	164	1	0	4	163	0	2	0	0	0	0	FALSE	0.3837190
CCNATTATAACTTACCTCTCATA	129S1	5	66826859	66826882	-	0	0	1	6	1	0	1	6	1	1	0	0	0	0	FALSE	0.4477930
CCNATTATAACTTATGCACTAAC	B6	1	42427753	42427776	-	0	0	0	4	1	0	0	4	1	1	0	0	0	0	FALSE	0.3573030
CCNATTATAACTTCTTACAATGA	B6	2	64647901	64647924	-	0	0	3	22	1	0	2	23	1	1	0	0	0	0	FALSE	0.3042990
CCNATTATAACTTGAGTATATAT	129S1	15	32386836	32386859	-	0	0	3	22	1	0	3	22	1	1	0	0	0	0	FALSE	0.3777430
CCNATTATAAGAAAGAAACATTG	129S1	12	34884227	34884250	-	0	0	2	39	1	0	2	39	1	1	0	0	0	0	FALSE	0.2399630
CCNATTATAAGACCCAAAAATCA	129S1	11	47189403	47189426	-	0	0	1	17	1	0	0	15	0	2	0	0	0	0	FALSE	0.2275570
CCNATTATAAGAGACCCAGGGGA	B6	7	128256823	128256846	-	0	0	1	10	1	0	1	10	1	1	0	0	0	0	FALSE	0.2429720
CCNATTATAAGAGGCAATTGACA	129S1	15	43066736	43066759	-	0	0	0	8	1	0	0	9	0	0	0	0	1	0	FALSE	0.2872240
CCNATTATAAGAGGTTATCCAAC	B6	8	97224488	97224511	-	0	0	1	4	1	0	1	4	1	1	0	0	0	0	FALSE	0.3233910
CCNATTATAAGAGTTGCCTATGA	B6	2	50976135	50976158	-	0	0	2	45	1	0	2	43	0	0	0	0	1	1	FALSE	0.3455900
CCNATTATAAGATTAATAATGCC	129S1	1	68180240	68180263	-	0	0	0	15	1	0	0	14	1	1	0	0	0	0	FALSE	0.3267320
CCNATTATAAGATTAGCTGGCCC	B6	7	17033604	17033627	-	0	0	0	3	1	0	0	3	1	1	0	0	0	0	FALSE	0.3448190
CCNATTATAAGGAATTTGTACAT	B6	5	92632827	92632850	-	0	0	1	20	1	0	1	21	1	1	0	0	0	0	FALSE	0.2860210
CCNATTATAAGGCACAGCTGTGA	B6	12	34826684	34826707	-	0	0	2	19	1	0	1	16	0	2	0	0	0	0	FALSE	0.1724990
CCNATTATAAGGCGAATTGCTTG	B6	13	61872258	61872281	-	0	0	6	22	1	0	6	20	0	3	0	0	0	0	FALSE	0.3323620
CCNATTATAAGGGGGGGGATGAA	129S1	7	32122164	32122187	-	0	0	2	4	1	0	3	4	0	0	0	0	0	1	FALSE	0.3599980
CCNATTATAAGGGGGGGGGATGA	B6	7	32122164	32122187	-	0	0	1	6	1	0	1	10	0	0	0	0	0	1	FALSE	0.3551480
CCNATTATAAGGGTGGGAGGGGG	129S1	7	33394617	33394640	-	0	0	0	10	1	0	0	9	0	0	0	0	1	0	FALSE	0.3234590
CCNATTATAAGGGTTATTTTCTC	129S1	15	20054482	20054505	-	0	0	0	19	1	0	0	19	1	2	0	0	0	0	FALSE	0.3413580
CCNATTATAAGTATGTTTCTACA	B6	6	54121423	54121446	-	0	0	0	14	1	0	0	14	0	3	0	0	0	0	FALSE	0.3448090
CCNATTATAAGTCACTCCGCTCA	129S1	2	118314340	118314363	-	0	0	0	2	1	0	0	2	0	0	0	0	1	0	FALSE	0.2362950
CCNATTATAAGTCCTCCCTTCTC	129S1	12	116739986	116740009	-	0	0	2	12	1	0	1	12	0	2	0	0	0	0	FALSE	0.3069510
CCNATTATAAGTCCTTCCTTTTC	B6	12	116739986	116740009	-	0	0	3	25	1	0	2	25	0	2	0	0	0	0	FALSE	0.3368980
CCNATTATAAGTGACTCCTCCTG	129S1	5	18767535	18767558	-	0	0	0	6	1	0	0	7	1	1	0	0	0	0	FALSE	0.3952930
CCNATTATAAGTGACTGGCCTTC	129S1	9	104816821	104816844	-	0	0	0	5	1	0	0	4	0	3	0	0	0	0	FALSE	0.3579410
CCNATTATAAGTGAGATGATAGT	B6	16	86893076	86893099	-	0	0	0	7	1	0	0	8	1	2	0	0	0	0	FALSE	0.3202830
CCNATTATAAGTGTTAAGAGTAA	129S1	3	144444181	144444204	-	0	0	1	16	1	0	1	16	0	0	0	0	1	0	FALSE	0.2806740
CCNATTATAAGTTAATTTTCTTT	129S1	3	36055928	36055951	-	0	0	7	98	1	0	5	101	1	1	0	0	0	0	FALSE	0.3328420
CCNATTATAAGTTGTAAGTAGTG	129S1	12	35553009	35553032	-	0	0	1	3	1	0	0	4	0	2	0	0	0	0	FALSE	0.4420220
CCNATTATAAGTTTTATTCAAAA	129S1	19	19989426	19989449	-	0	0	1	37	1	0	1	37	1	1	0	0	0	0	FALSE	0.3503160
CCNATTATAATAAAAAAAGAAAT	B6	4	78448277	78448300	-	0	0	16	283	1	0	17	276	0	0	0	0	1	0	FALSE	0.0752938
CCNATTATAATAAAAGAGTTAAG	129S1	16	3270152	3270175	-	0	0	4	19	1	0	3	18	0	2	0	0	0	0	TRUE	0.2388470
CCNATTATAATAAGGCATATTTC	129S1	17	66797976	66797999	-	0	0	2	12	1	0	1	13	0	1	0	0	1	0	FALSE	0.4007600
CCNATTATAATACAGTAGCAGTT	129S1	9	24015919	24015942	-	0	0	2	7	1	0	2	7	1	1	0	0	0	0	FALSE	0.3903280
CCNATTATAATACATCTTTTTCC	129S1	14	52392104	52392127	-	0	0	1	27	1	0	1	27	1	1	0	0	0	0	FALSE	0.4298520
CCNATTATAATAGAATACTAGGA	B6	4	112055870	112055893	-	0	0	1	11	1	0	1	11	1	4	0	0	0	0	FALSE	0.2924930
CCNATTATAATAGGCATATGATA	129S1	8	29995233	29995256	-	0	0	1	7	1	0	1	7	0	2	0	1	0	1	FALSE	0.2974510
CCNATTATAATAGGGCCTCAATT	B6	9	106014170	106014193	-	0	0	0	8	1	0	0	9	0	0	0	0	0	1	FALSE	0.3246270
CCNATTATAATATAAACCACTTG	129S1	8	37143384	37143407	-	0	0	1	13	1	0	1	14	1	2	0	0	0	0	FALSE	0.1585220
CCNATTATAATCAAAAAAACAAC	B6	14	110214400	110214423	-	0	0	0	52	1	0	0	51	0	2	0	0	1	0	FALSE	0.3768140
CCNATTATAATCAACCCTGTCTA	129S1	9	35070184	35070207	-	0	0	1	9	1	0	0	10	0	2	0	0	0	0	FALSE	0.3155010
CCNATTATAATCATATTATAACC	B6	3	140924625	140924648	-	0	0	3	18	1	0	3	16	1	1	0	0	0	0	FALSE	0.1197720
CCNATTATAATCATTGTAAAAAC	129S1	11	84175729	84175752	-	0	0	3	21	1	0	3	19	1	1	0	0	0	0	FALSE	0.3698730
CCNATTATAATCGTCTTCCTGCA	B6	12	24895393	24895416	-	0	0	0	0	1	0	0	0	1	1	0	0	0	0	FALSE	0.2981670
CCNATTATAATCTGGTAGAAGAG	129S1	18	3027768	3027791	-	0	0	11	19	1	0	9	20	0	2	0	0	0	0	TRUE	0.2962840
CCNATTATAATCTTCTTGGTCTA	129S1	9	91532736	91532759	-	0	0	3	6	1	0	2	6	0	2	0	0	0	0	FALSE	0.2152110
CCNATTATAATCTTTTATTCTGA	129S1	17	79006426	79006449	-	0	0	5	33	1	0	5	35	1	1	0	0	0	0	FALSE	0.3275690
CCNATTATAATGAAACCCTTAAC	B6	4	145300991	145301014	-	0	0	0	20	1	0	0	18	0	0	0	0	1	0	FALSE	0.1248100
CCNATTATAATGAACTAAACCTT	129S1	12	50767741	50767764	-	0	0	3	34	1	0	2	35	0	2	0	0	0	0	FALSE	0.2090870
CCNATTATAATGACAGATAGTTC	129S1	12	115591087	115591110	-	0	0	3	62	1	0	3	60	0	3	0	0	0	0	TRUE	0.2531240
CCNATTATAATGAGGCTGCCAAG	129S1	17	52078031	52078054	-	0	0	0	3	1	0	0	3	1	1	0	0	0	0	FALSE	0.3224100
CCNATTATAATGCCACATACAAA	129S1	15	53187280	53187303	-	0	0	2	23	1	0	2	24	1	2	0	0	0	0	FALSE	0.3190770
CCNATTATAATGGACAGAGCGTG	B6	8	37012334	37012357	-	0	0	0	7	1	0	0	7	1	1	0	0	0	0	FALSE	0.3863100
CCNATTATAATGTACTCAATACT	129S1	2	134039851	134039874	-	0	0	2	7	1	0	2	7	1	1	0	0	0	0	FALSE	0.1752710
CCNATTATAATGTGTTGGCCAGG	129S1	11	113358115	113358138	-	0	0	1	6	1	0	0	6	0	2	0	0	0	0	FALSE	0.4437770
CCNATTATAATGTTATAAGCCTT	B6	15	16871794	16871817	-	0	0	3	15	1	0	2	15	0	2	0	0	0	0	FALSE	0.3357860
CCNATTATAATTACATGCAAGTA	B6	6	10073603	10073626	-	0	0	6	22	1	0	5	23	1	1	0	0	0	0	FALSE	0.2871100
CCNATTATAATTACTAAAATAGA	129S1	5	19556887	19556910	-	0	0	2	39	1	0	2	38	1	1	0	0	0	0	FALSE	0.1313430
CCNATTATAATTAGTAGGTCTAG	129S1	5	98123401	98123424	-	0	0	0	3	1	0	0	3	1	1	0	0	0	0	FALSE	0.4253080
CCNATTATAATTATCATTATTTG	129S1	18	39940722	39940745	-	0	0	3	51	1	0	3	61	0	0	0	0	1	0	FALSE	0.4266400
CCNATTATAATTATGCATATGAC	129S1	12	115830959	115830982	-	0	0	0	13	1	0	0	14	1	2	0	0	0	0	FALSE	0.3819950
CCNATTATAATTCAAACAGCAAG	B6	4	89304574	89304597	-	0	0	1	17	1	0	1	16	0	0	0	0	1	0	FALSE	0.2434730
CCNATTATAATTCATTACATAAA	129S1	4	112841720	112841743	-	0	0	1	39	1	0	1	38	0	5	0	0	0	0	FALSE	0.3325250
CCNATTATAATTCCATGACATTT	129S1	9	104654048	104654071	-	0	0	2	27	1	0	2	26	0	2	0	0	0	1	FALSE	0.3475660
CCNATTATAATTCCATTGTAAAT	B6	17	57725850	57725873	-	0	0	0	31	1	0	0	32	1	1	0	0	0	0	FALSE	0.2233560
CCNATTATAATTCTATGCTAAAA	B6	14	35821440	35821463	-	0	0	5	29	1	0	5	27	1	1	0	0	0	0	FALSE	0.3464060	4930474N05Rik
CCNATTATAATTGATTTGTTTCT	B6	8	89997234	89997257	-	0	0	3	44	1	0	4	39	1	1	0	0	0	0	FALSE	0.3366200
CCNATTATAATTTAATATGCTCA	B6	2	40407056	40407079	-	0	0	0	18	1	0	0	20	1	1	0	0	0	0	FALSE	0.2245170
CCNATTATAATTTGGTCTGTTTT	129S1	4	92388713	92388736	-	0	0	4	23	1	0	4	25	1	1	0	0	0	0	FALSE	0.3463520
CCNATTATACAAAGCTGTATATA	129S1	13	69061922	69061945	-	0	0	1	24	1	0	1	24	0	0	0	0	0	1	FALSE	0.1559620
CCNATTATACAACATACTCTCTT	B6	15	12475443	12475466	-	0	0	0	21	1	0	0	20	1	1	0	0	0	0	FALSE	0.2595660
CCNATTATACAACTTGATTCAAT	B6	7	85815266	85815289	-	0	0	0	7	1	0	0	7	1	1	0	0	0	0	FALSE	0.3340150
CCNATTATACAAGGGAAAAGACT	129S1	1	65990497	65990520	-	0	0	0	13	1	0	0	13	1	2	0	0	0	0	FALSE	0.2894310
CCNATTATACAAGTGCTGTCATG	129S1	14	25643428	25643451	-	0	0	1	8	1	0	1	8	1	1	0	0	0	0	FALSE	0.3904430
CCNATTATACAATGGCAGGTTTA	129S1	17	50104530	50104553	-	0	0	0	5	1	0	0	5	1	1	0	0	0	0	FALSE	0.2527350
CCNATTATACAATTAATAGTAAT	129S1	4	84765354	84765377	-	0	0	3	26	1	0	3	26	0	0	0	0	1	0	FALSE	0.3130380
CCNATTATACACAATTGATAATC	B6	7	46043572	46043595	-	0	0	1	14	1	0	1	13	1	2	0	0	0	0	FALSE	0.3965610
CCNATTATACACAGTAAAGGCAG	129S1	11	104684801	104684824	-	0	0	2	13	1	0	1	13	0	2	0	0	0	0	FALSE	0.1981780
CCNATTATACACCTTCTGCATGA	129S1	5	32916324	32916347	-	0	0	0	6	1	0	0	6	0	0	0	0	1	0	FALSE	0.4121840
CCNATTATACACGACCATTAACC	B6	13	95674026	95674049	-	0	0	0	4	1	0	0	3	0	3	0	0	0	0	FALSE	0.4035490
CCNATTATACACTCCTCAGTCTG	B6	2	162102537	162102560	-	0	0	1	9	1	0	0	10	0	2	0	0	0	0	FALSE	0.3684030
CCNATTATACAGAAAAGTAAATA	B6	15	44637519	44637542	-	0	0	0	64	1	0	0	63	1	2	0	0	0	0	FALSE	0.3036040
CCNATTATACAGCAAAAGGATAT	B6	1	104477066	104477089	-	0	0	5	30	1	0	5	28	1	1	0	0	0	0	FALSE	0.1914410
CCNATTATACAGCCAAGGTTCCC	B6	1	172113962	172113985	-	0	0	2	8	1	0	2	8	1	1	0	0	0	0	FALSE	0.3744130
CCNATTATACAGCCCAGACCCAC	129S1	4	39375816	39375839	-	0	0	3	14	1	0	3	14	1	1	0	0	0	0	FALSE	0.4091230
CCNATTATACAGCTGTTGTTTGG	B6	12	116103774	116103797	-	0	0	2	46	1	0	1	47	0	2	0	0	0	0	FALSE	0.2616020
CCNATTATACAGGCACAGTGGTA	129S1	1	69243436	69243459	-	0	0	0	5	1	0	0	3	1	2	0	0	0	0	FALSE	0.1980380
CCNATTATACAGGTGAGAAACTG	B6	9	107489429	107489452	-	0	0	6	63	1	0	5	64	0	0	0	0	0	1	FALSE	0.3595030
CCNATTATACAGTGAGAAACTGA	129S1	9	107489429	107489452	-	0	0	2	19	1	0	2	18	0	0	0	0	0	1	FALSE	0.3925640
CCNATTATACAGTGGGTCAACTC	B6	2	62436340	62436363	-	0	0	0	3	1	0	0	3	0	0	0	0	1	0	FALSE	0.4189260
CCNATTATACAGTGGGTCGGTCA	129S1	2	62436340	62436363	-	0	0	0	0	1	0	0	0	0	0	0	0	1	0	FALSE	0.4264220
CCNATTATACAGTTCTTGGAAGT	129S1	17	24431680	24431703	-	0	0	2	18	1	0	1	18	0	2	0	0	0	0	FALSE	0.3591760
CCNATTATACATAAAAGTATGTT	129S1	8	82518230	82518253	-	0	0	2	17	1	0	2	21	1	1	0	0	0	0	FALSE	0.0863071
CCNATTATACATAATTCTTCTAT	B6	5	88438613	88438636	-	0	0	3	56	1	0	2	58	0	2	0	0	0	0	FALSE	0.3091020
CCNATTATACATCAATTTAGTAT	B6	1	100287558	100287581	-	0	0	3	18	1	0	3	18	1	1	0	0	0	0	FALSE	0.4232840
CCNATTATACATCCTACTAACTA	B6	9	106611262	106611285	-	0	0	0	8	1	0	0	8	0	0	0	0	0	1	FALSE	0.4656300
CCNATTATACATCTATTTTCAAT	129S1	5	79150109	79150132	-	0	0	6	30	1	0	6	31	1	1	0	0	0	0	FALSE	0.2175490
CCNATTATACATGAAACATGTCA	129S1	1	171527772	171527795	-	0	0	0	22	1	0	0	24	0	3	0	0	0	0	FALSE	0.2933520
CCNATTATACATGATTCTTCCAT	129S1	5	88438613	88438636	-	0	0	2	16	1	0	1	16	0	2	0	0	0	0	FALSE	0.3596610
CCNATTATACATGTAAAGGTTTT	B6	15	15290507	15290530	-	0	0	2	21	1	0	2	23	1	1	0	0	0	0	FALSE	0.3032850
CCNATTATACATTATAGTATAAT	B6	14	76700647	76700670	-	0	0	3	24	1	0	2	24	0	1	0	0	1	0	FALSE	0.4155310
CCNATTATACATTATAGTATTTT	129S1	14	76700647	76700670	-	0	0	4	40	1	0	3	40	0	1	0	0	1	0	FALSE	0.3996520
CCNATTATACATTCAATCAAAGT	B6	15	39111025	39111048	-	0	0	1	8	1	0	0	8	0	2	0	0	0	0	FALSE	0.2811200
CCNATTATACATTCCTCGGTCTG	129S1	2	162102537	162102560	-	0	0	1	3	1	0	0	3	0	2	0	0	0	0	FALSE	0.4403270
CCNATTATACATTTCCCAATAAA	B6	9	48534256	48534279	-	0	0	2	17	1	0	1	18	0	2	0	0	0	0	FALSE	0.1673710
CCNATTATACATTTGTCTTTGTA	129S1	5	147140264	147140287	-	0	0	4	67	1	0	3	70	0	2	0	0	0	0	FALSE	0.1405620
CCNATTATACCAGACAAAATGGA	B6	8	20847316	20847339	-	0	0	2	18	1	0	2	16	0	3	0	0	0	0	TRUE	0.2353170
CCNATTATACCAGAGGACACGTG	B6	17	38564446	38564469	-	0	0	0	6	1	0	0	6	0	1	0	0	1	0	TRUE	0.3852780
CCNATTATACCAGAGTAAATTCC	129S1	6	139831751	139831774	-	0	0	0	5	1	0	0	5	1	1	0	0	0	0	FALSE	0.1441800
CCNATTATACCCACCTATGTTAG	B6	7	33670871	33670894	-	0	0	0	4	1	0	0	3	0	1	0	0	0	1	FALSE	0.3803920
CCNATTATACCCAGATGCTTTTC	129S1	18	79432634	79432657	-	0	0	2	11	1	0	1	12	0	2	0	0	0	0	FALSE	0.3062220
CCNATTATACCCCATAATATTCT	B6	11	46189473	46189496	-	0	0	1	12	1	0	1	12	1	1	0	0	0	0	FALSE	0.3942280
CCNATTATACCTAATTTCAGACT	129S1	8	114225783	114225806	-	0	0	2	7	1	0	1	7	0	2	0	0	0	0	FALSE	0.3989050
CCNATTATACCTCTAACCTCCAG	B6	8	16131919	16131942	-	0	0	2	13	1	0	2	12	1	1	0	0	0	0	FALSE	0.4132930
CCNATTATACCTGACAAATTCGA	B6	11	18471982	18472005	-	0	0	0	2	1	0	0	3	0	1	0	0	0	1	FALSE	0.1780870
CCNATTATACCTGTGACCAGTTA	129S1	19	57438487	57438510	-	0	0	1	7	1	0	0	7	0	2	0	0	0	0	FALSE	0.3543840
CCNATTATACGCAACCATTAACT	129S1	13	95674026	95674049	-	0	0	0	1	1	0	0	0	0	3	0	0	0	0	FALSE	0.3729040
CCNATTATACGTATTTTTCTAGG	B6	14	9827754	9827777	-	0	0	0	4	1	0	0	5	0	0	0	0	0	1	FALSE	0.3202310
CCNATTATACGTGAGATGTTTCC	B6	2	162050629	162050652	-	0	0	0	3	1	0	0	2	0	0	0	0	1	0	FALSE	0.3498510
CCNATTATACGTGAGATTGTTTC	129S1	2	162050629	162050652	-	0	0	0	11	1	0	0	9	0	0	0	0	1	0	FALSE	0.3127470
CCNATTATACGTGGGTCACACCA	B6	17	57807532	57807555	-	0	0	0	2	1	0	0	2	1	2	0	0	0	0	FALSE	0.3277490
CCNATTATACGTTTTGTGTCTGC	B6	1	13040343	13040366	-	0	0	0	46	1	0	0	44	0	3	0	0	0	0	FALSE	0.3477070
CCNATTATACTAATAAACCAGTT	B6	12	34696105	34696128	-	0	0	2	13	1	0	1	13	0	2	0	0	0	0	FALSE	0.2926560
CCNATTATACTAGGAGGTTCTGC	129S1	7	58484282	58484305	-	0	0	0	6	1	0	0	6	0	1	0	0	2	0	FALSE	0.3014610
CCNATTATACTAGTGGGCAGTAT	129S1	7	23807623	23807646	-	0	0	1	1	1	0	1	1	1	1	0	0	0	0	TRUE	0.3357600
CCNATTATACTATAGCTATGCAC	129S1	8	17956897	17956920	-	0	0	0	1	1	0	0	1	1	2	0	0	0	0	FALSE	0.3077410
CCNATTATACTATATTCTACGTA	B6	2	155309841	155309864	-	0	0	2	9	1	0	2	9	1	1	0	0	0	0	FALSE	0.3969300
CCNATTATACTATGCACCCCTGG	B6	10	75378198	75378221	-	0	0	1	5	1	0	0	5	0	2	0	0	0	0	FALSE	0.3425640
CCNATTATACTATGCAGCACTGG	129S1	10	75378198	75378221	-	0	0	1	8	1	0	0	8	0	2	0	0	0	0	FALSE	0.3524100
CCNATTATACTATTAGACCAGTT	129S1	12	34696105	34696128	-	0	0	1	7	1	0	0	7	0	2	0	0	0	0	FALSE	0.3338290
CCNATTATACTATTCTACTGCTG	B6	9	113118793	113118816	-	0	0	0	16	1	0	0	16	1	2	0	0	0	0	FALSE	0.3907480
CCNATTATACTCAGAGGGAACAG	B6	7	53303738	53303761	-	0	0	1	7	1	0	1	8	1	3	0	0	0	0	FALSE	0.2989820
CCNATTATACTCCAAGCTCTATT	B6	12	46969631	46969654	-	0	0	1	14	1	0	1	15	1	1	0	0	0	0	FALSE	0.1741320
CCNATTATACTCCAATCTGCAGT	129S1	4	114126165	114126188	-	0	0	0	4	1	0	0	4	0	4	0	0	0	0	TRUE	0.3445110
CCNATTATACTCCTTTTCAAAAC	129S1	2	125307020	125307043	-	0	0	0	19	1	0	0	18	0	0	0	0	0	1	FALSE	0.2621040
CCNATTATACTCTGGTTTGACAA	B6	4	92378031	92378054	-	0	0	0	8	1	0	0	7	0	0	0	0	0	1	FALSE	0.2693220
CCNATTATACTCTTTATAAGAAC	B6	4	56660554	56660577	-	0	0	2	12	1	0	1	10	0	2	0	0	0	0	FALSE	0.4224320
CCNATTATACTGAGAAGGTACTG	B6	1	99230978	99231001	-	0	0	1	8	1	0	0	9	0	2	0	0	0	0	FALSE	0.3102980
CCNATTATACTGGTAGCTTAGCA	129S1	12	25783915	25783938	-	0	0	1	2	1	0	0	2	0	2	0	0	0	0	FALSE	0.3415980
CCNATTATACTTACTCTTATGAA	129S1	7	91992083	91992106	-	0	0	1	22	1	0	1	22	1	1	0	0	0	0	FALSE	0.3455870
CCNATTATACTTAGTAGCTTTCT	B6	5	130494195	130494218	-	0	0	2	9	1	0	1	9	0	3	0	0	0	0	FALSE	0.3055880
CCNATTATACTTATTCTGTTGTC	B6	1	124616789	124616812	-	0	0	1	9	1	0	1	7	0	0	0	0	0	1	FALSE	0.2922300
CCNATTATACTTCCTTTTCAAAA	B6	2	125307020	125307043	-	0	0	3	44	1	0	3	48	0	0	0	0	0	1	FALSE	0.2287860
CCNATTATACTTGTTTCCTACTT	B6	17	79080126	79080149	-	0	0	0	23	1	0	0	25	1	5	0	0	0	0	FALSE	0.4050900
CCNATTATACTTTGTAGAGCAGG	B6	14	14450149	14450172	-	0	0	3	181	1	0	3	182	1	3	0	0	0	0	FALSE	0.2937800
CCNATTATACTTTTTATCTAGTT	129S1	15	17503751	17503774	-	0	0	0	24	1	0	0	27	1	1	0	0	0	0	FALSE	0.4030190
CCNATTATAGAAAATGAAACCAG	B6	9	116465885	116465908	-	0	0	0	28	1	0	0	27	1	2	0	0	0	0	FALSE	0.3121990
CCNATTATAGAAACGCTGAAGTC	129S1	12	34881078	34881101	-	0	0	1	7	1	0	1	6	1	2	0	0	0	0	FALSE	0.1550710
CCNATTATAGAAATAACATTTTC	129S1	17	42045139	42045162	-	0	0	2	35	1	0	1	37	1	1	0	0	1	0	FALSE	0.2235000
CCNATTATAGAAATACCTATCTT	B6	9	5166303	5166326	-	0	0	0	8	1	0	0	8	1	1	0	0	0	0	FALSE	0.3167600
CCNATTATAGAAATGGCATTTTA	129S1	14	14763771	14763794	-	0	0	1	25	1	0	1	25	1	1	0	0	0	0	FALSE	0.3601860
CCNATTATAGAAATTTAAGTACT	129S1	16	49298891	49298914	-	0	0	0	22	1	0	0	21	1	1	0	0	0	0	FALSE	0.1819290
CCNATTATAGAACAAAATTTCAC	129S1	5	142901068	142901091	-	0	0	0	19	1	0	0	24	1	2	0	0	0	0	FALSE	0.3079060
CCNATTATAGAACGAAGAAAAAT	B6	2	51125494	51125517	-	0	0	2	29	1	0	2	31	1	2	0	0	0	0	FALSE	0.2155990
CCNATTATAGAAGTTATCAGACC	B6	17	71021473	71021496	-	0	0	0	7	1	0	0	6	0	3	0	0	0	0	FALSE	0.1956050
CCNATTATAGAATAGCTCAATTT	129S1	1	5120013	5120036	-	0	0	5	36	1	0	5	34	1	1	0	0	0	0	FALSE	0.3449010
CCNATTATAGAATATTTGTCAGG	B6	5	22977894	22977917	-	0	0	1	12	1	0	1	11	1	1	0	0	0	0	FALSE	0.1737530
CCNATTATAGAATCCTTATCACA	129S1	1	85240043	85240066	-	0	0	0	12	1	0	0	11	1	1	0	0	0	0	FALSE	0.3472780
CCNATTATAGAATGGTACTGGAA	B6	12	30430329	30430352	-	0	0	0	6	1	0	0	6	0	0	0	0	0	1	FALSE	0.1790990
CCNATTATAGACAAATTTGAGAG	129S1	11	18471982	18472005	-	0	0	1	11	1	0	1	11	0	1	0	0	0	1	FALSE	0.1232490
CCNATTATAGACAGCAACTAAAA	B6	3	141161254	141161277	-	0	0	1	16	1	0	1	16	1	2	0	0	0	0	FALSE	0.2659530
CCNATTATAGACATACATAATTG	129S1	12	51975441	51975464	-	0	0	0	15	1	0	0	15	1	1	0	0	0	0	FALSE	0.3113350
CCNATTATAGACATGACTGTGGG	B6	14	48239742	48239765	-	0	0	1	7	1	0	0	7	0	2	0	0	0	0	FALSE	0.4276230
CCNATTATAGACCTTACATAAGA	129S1	9	38405340	38405363	-	0	0	0	10	1	0	0	11	1	2	0	0	0	0	FALSE	0.4148560
CCNATTATAGACGCAACTGCAGC	B6	18	59438010	59438033	-	0	0	1	0	1	0	0	0	0	2	0	0	0	0	FALSE	0.2300620
CCNATTATAGACTCTGTTAATAT	129S1	13	38891405	38891428	-	0	0	1	8	1	0	1	8	0	0	0	0	1	0	FALSE	0.4007620
CCNATTATAGACTCTTAATATTT	B6	13	38891405	38891428	-	0	0	1	23	1	0	1	23	0	0	0	0	1	0	FALSE	0.3624300
CCNATTATAGACTGGCATAGGGA	129S1	2	5080988	5081011	-	0	0	0	4	1	0	0	3	0	3	0	0	0	0	FALSE	0.3687170
CCNATTATAGAGACAATAAATGG	B6	3	144663218	144663241	-	0	0	1	29	1	0	1	27	0	1	0	0	0	1	FALSE	0.2133870
CCNATTATAGAGACCTGTCATCT	B6	16	90663015	90663038	-	0	0	1	10	1	0	0	10	0	2	0	0	0	0	FALSE	0.4474430
CCNATTATAGAGATATTTGCTCA	129S1	2	53224934	53224957	-	0	0	16	118	1	0	18	115	1	1	0	0	0	0	FALSE	0.3361520
CCNATTATAGAGCCAAATCTGTA	129S1	2	4773625	4773648	-	0	0	0	5	1	0	0	5	1	1	0	0	0	0	FALSE	0.1538060
CCNATTATAGAGGAGATTACAGA	B6	10	82568968	82568991	-	0	0	0	15	1	0	0	15	1	5	0	0	0	0	TRUE	0.3308810
CCNATTATAGAGGCAGCATTCAT	B6	1	75598741	75598764	-	0	0	1	10	1	0	1	9	0	0	0	0	1	0	FALSE	0.3365840
CCNATTATAGAGGTCTCCTCTCT	129S1	16	46378048	46378071	-	0	0	2	12	1	0	2	12	0	2	0	0	0	1	FALSE	0.4949050
CCNATTATAGAGTTTTTAGGTTG	B6	10	18975853	18975876	-	0	0	0	9	1	0	0	10	0	1	0	0	1	0	FALSE	0.3073810
CCNATTATAGATAGATATACATA	B6	2	102017604	102017627	-	0	0	5	134	1	0	5	137	0	1	0	0	1	1	FALSE	0.3433880
CCNATTATAGATAGCTCCCTGAA	129S1	18	69181536	69181559	-	0	0	1	3	1	0	1	2	1	3	0	0	0	0	FALSE	0.4519630
CCNATTATAGATGGTATTCTCTG	B6	6	32683230	32683253	-	0	0	1	7	1	0	0	7	0	2	0	0	0	0	FALSE	0.4598250
CCNATTATAGATTCTCAGCTGGA	B6	17	38553787	38553810	-	0	0	2	11	1	0	1	10	1	3	0	0	0	0	TRUE	0.4165830
CCNATTATAGATTTTGGTTGCAG	B6	3	81502227	81502250	-	0	0	2	11	1	0	1	11	0	2	0	0	0	0	FALSE	0.3207360
CCNATTATAGATTTTGTTAGCAG	129S1	3	81502227	81502250	-	0	0	1	7	1	0	0	7	0	2	0	0	0	0	FALSE	0.3198330
CCNATTATAGATTTTTTTTCTTT	B6	8	19564250	19564273	-	0	0	22	271	1	0	24	268	0	0	0	0	1	0	FALSE	0.2827050
CCNATTATAGCACAAAGAGCCAG	B6	12	28345931	28345954	-	0	0	0	4	1	0	0	4	1	2	0	0	0	0	FALSE	0.1853530
CCNATTATAGCACTGAATATTGA	129S1	1	18434671	18434694	-	0	0	2	13	1	0	1	14	0	2	0	0	0	0	FALSE	0.2438850
CCNATTATAGCACTGATAATTGA	B6	1	18434671	18434694	-	0	0	2	9	1	0	1	10	0	2	0	0	0	0	FALSE	0.2545180
CCNATTATAGCAGAGATATCCAT	129S1	1	169677761	169677784	-	0	0	1	6	1	0	0	5	0	2	0	0	0	0	FALSE	0.4226540
CCNATTATAGCAGATAGCTTTGC	B6	2	42879701	42879724	-	0	0	2	6	1	0	2	6	1	1	0	0	0	0	FALSE	0.2515110
CCNATTATAGCAGATGTATCCAT	B6	1	169677761	169677784	-	0	0	2	9	1	0	1	8	0	2	0	0	0	0	FALSE	0.4253230
CCNATTATAGCAGCTATCAGAGC	129S1	18	19889565	19889588	-	0	0	0	7	1	0	0	6	1	1	0	0	0	0	FALSE	0.3318370
CCNATTATAGCATATTCGAAACT	B6	4	154187195	154187218	-	0	0	1	5	1	0	0	5	0	1	0	0	0	1	FALSE	0.2406980
CCNATTATAGCATCCACCTCCTC	B6	10	104508198	104508221	-	0	0	2	7	1	0	2	8	1	1	0	0	0	0	FALSE	0.2715640
CCNATTATAGCATTATCTGACCA	129S1	17	88069111	88069134	-	0	0	1	6	1	0	0	7	0	2	0	0	0	0	FALSE	0.2485910
CCNATTATAGCATTCACTTAGAA	B6	1	185286124	185286147	-	0	0	1	11	1	0	1	10	1	1	0	0	0	0	FALSE	0.4103970
CCNATTATAGCCAAGGCCATTGA	B6	11	99537149	99537172	-	0	0	0	5	1	0	0	4	1	1	0	0	0	0	FALSE	0.4303450
CCNATTATAGCCACTGTCGACAG	129S1	1	144816162	144816185	-	0	0	0	4	1	0	0	4	1	1	0	0	0	0	FALSE	0.3576090
CCNATTATAGCCGCCCCCACAGC	129S1	3	84557084	84557107	-	0	0	1	1	1	0	1	1	1	3	0	0	0	0	TRUE	0.4678020
CCNATTATAGCCTAGATATCCTA	129S1	15	20728394	20728417	-	0	0	0	7	1	0	0	7	1	1	0	0	0	0	FALSE	0.3640690
CCNATTATAGCCTAGGCAATCAC	B6	8	71970596	71970619	-	0	0	0	6	1	0	0	5	0	0	0	1	0	1	FALSE	0.3705640
CCNATTATAGCCTATACAATGAC	129S1	8	57880629	57880652	-	0	0	0	14	1	0	0	12	0	0	0	0	1	0	FALSE	0.2957230
CCNATTATAGCCTATACAGACAA	B6	8	57880629	57880652	-	0	0	2	2	1	0	2	2	0	0	0	0	1	0	FALSE	0.3114890
CCNATTATAGCCTATAGCAGTGA	129S1	8	5046039	5046062	-	0	0	3	4	1	0	3	5	1	1	0	0	0	0	FALSE	0.2896610
CCNATTATAGCCTGAAAAAAGCA	B6	14	37346762	37346785	-	0	0	1	14	1	0	1	11	0	0	0	0	0	1	FALSE	0.1957730
CCNATTATAGCCTGAAAAAGCAA	129S1	14	37346762	37346785	-	0	0	1	13	1	0	1	11	0	0	0	0	0	1	FALSE	0.2181910
CCNATTATAGCGTATTCGAAACG	129S1	4	154187195	154187218	-	0	0	1	1	1	0	0	1	0	1	0	0	0	1	FALSE	0.2636760
CCNATTATAGCTATGCTCTCTAA	B6	14	10063193	10063216	-	0	0	0	4	1	0	1	4	1	1	0	0	0	0	FALSE	0.4507550
CCNATTATAGCTCCTCTTCCCCT	B6	8	41174031	41174054	-	0	0	2	32	1	0	2	33	0	2	0	0	1	0	FALSE	0.2414520
CCNATTATAGCTCTGTGAGACCC	B6	11	107995616	107995639	-	0	0	2	10	1	0	2	11	1	1	0	0	0	0	FALSE	0.3894910
CCNATTATAGCTGAACAGCTGTC	129S1	8	7765238	7765261	-	0	0	1	5	1	0	0	5	0	2	0	0	0	0	FALSE	0.4518300
CCNATTATAGCTGCAACCTTGGT	B6	7	101644613	101644636	-	0	0	1	3	1	0	1	4	1	1	0	0	0	0	FALSE	0.4290090	Numa1
CCNATTATAGCTGCCTCATAACA	129S1	1	8224386	8224409	-	0	0	2	29	1	0	2	28	1	2	0	0	0	0	FALSE	0.3710990
CCNATTATAGCTGTGCTGGCATT	129S1	1	67042953	67042976	-	0	0	2	9	1	0	1	9	0	2	0	0	0	0	FALSE	0.4669700
CCNATTATAGCTTAATGAATCTC	B6	15	10672471	10672494	-	0	0	0	10	1	0	0	10	1	1	0	0	0	0	FALSE	0.2802310
CCNATTATAGCTTAATTTTCATG	B6	12	117571702	117571725	-	0	0	2	6	1	0	2	5	1	1	0	0	0	0	FALSE	0.2698530
CCNATTATAGCTTCACAGGCCTT	B6	8	86517747	86517770	-	0	0	0	7	1	0	0	7	1	1	0	0	0	0	FALSE	0.4988680
CCNATTATAGCTTTGTTCCAACA	129S1	11	4843939	4843962	-	0	0	2	16	1	0	2	16	0	0	0	0	0	0	FALSE	0.3828730	Nipsnap1
CCNATTATAGGACAATGTTGAAA	129S1	6	70939420	70939443	-	0	0	0	10	1	0	0	10	0	1	0	0	0	1	FALSE	0.2353830
CCNATTATAGGAGATATTCAACA	B6	15	20600153	20600176	-	0	0	2	16	1	0	1	15	0	2	0	0	0	0	FALSE	0.3048160
CCNATTATAGGATGATTATGTTA	129S1	10	25782259	25782282	-	0	0	0	12	1	0	0	13	0	1	1	0	1	0	FALSE	0.2934170
CCNATTATAGGCCGGGAAATTTG	B6	4	140820049	140820072	-	0	0	0	3	1	0	0	3	1	2	0	0	0	0	FALSE	0.2933400
CCNATTATAGGCTAATTACGGTC	B6	1	115912796	115912819	-	0	0	0	2	1	0	0	2	1	2	0	0	0	0	FALSE	0.3708290
CCNATTATAGGCTCTTACCTTTA	B6	1	171309982	171310005	-	0	0	4	40	1	0	3	37	0	2	0	0	0	0	FALSE	0.1823980
CCNATTATAGGCTGACCTTTTTT	B6	14	73409530	73409553	-	0	0	3	18	1	0	1	18	0	1	0	0	0	1	FALSE	0.1734140
CCNATTATAGGCTGGCCTTTTTG	129S1	14	73409530	73409553	-	0	0	1	11	1	0	0	11	0	1	0	0	0	1	FALSE	0.1858260
CCNATTATAGGGACATAGTGAAA	B6	3	109808431	109808454	-	0	0	2	11	1	0	1	10	0	2	0	0	0	0	FALSE	0.2453490
CCNATTATAGGGCAATTCTATGA	B6	13	14816018	14816041	-	0	0	1	50	1	0	0	51	0	0	0	0	0	1	FALSE	0.3460830
CCNATTATAGGGGGACTGCCAGG	129S1	2	168332183	168332206	-	0	0	12	76	1	0	12	70	0	0	0	0	1	0	FALSE	0.2965300
CCNATTATAGGGTAACAGTTTTT	129S1	10	18975853	18975876	-	0	0	2	14	1	0	2	13	0	1	0	0	1	0	FALSE	0.3042070
CCNATTATAGGTAAAGGTGTCAG	129S1	9	7116357	7116380	-	0	0	1	7	1	0	1	7	2	2	0	0	0	0	FALSE	0.1604720
CCNATTATAGGTAAGTTCTACAC	129S1	14	15966264	15966287	-	0	0	3	4	1	0	2	4	0	2	0	0	0	0	FALSE	0.3028400
CCNATTATAGGTATTTCTCTTTT	129S1	5	6238677	6238700	-	0	0	1	33	1	0	1	33	1	1	0	0	0	0	FALSE	0.2932550
CCNATTATAGGTTTCTAGGATCA	129S1	8	40675748	40675771	-	0	0	0	10	1	0	0	12	0	0	1	0	1	0	FALSE	0.3799130
CCNATTATAGTAAAAGACTGGGA	B6	1	176847485	176847508	-	0	0	1	14	1	0	1	12	1	1	0	0	0	0	FALSE	0.1140550
CCNATTATAGTAGATACCTCTCC	B6	14	112551185	112551208	-	0	0	0	3	1	0	0	2	1	1	0	0	0	0	FALSE	0.3084980
CCNATTATAGTAGCTGACATCTA	129S1	9	79310161	79310184	-	0	0	2	1	1	0	1	1	0	2	0	0	0	0	FALSE	0.1761560
CCNATTATAGTAGCTGAGGTCTA	B6	9	79310161	79310184	-	0	0	1	6	1	0	0	6	0	2	0	0	0	0	FALSE	0.1936560
CCNATTATAGTAGGGCAGCTTCT	129S1	7	85621649	85621672	-	0	0	0	4	1	0	0	4	1	1	0	0	0	0	FALSE	0.4125040
CCNATTATAGTAGGTATTTGGAA	129S1	3	74969481	74969504	-	0	0	1	26	1	0	1	26	1	1	0	0	0	0	FALSE	0.3350770
CCNATTATAGTATTAATTTAAAA	B6	7	93314536	93314559	-	0	0	6	65	1	0	6	61	1	1	0	0	0	0	FALSE	0.1951490
CCNATTATAGTATTTCTGTGTTT	129S1	16	50970158	50970181	-	0	0	2	27	1	0	2	26	1	1	0	0	0	0	FALSE	0.2959740
CCNATTATAGTCAATATGCTTTT	129S1	6	8103086	8103109	-	0	0	2	22	1	0	2	21	1	1	0	0	0	1	FALSE	0.2187270
CCNATTATAGTCACAAAGGGAGA	B6	6	12277133	12277156	-	0	0	0	17	1	0	0	17	0	1	0	0	0	1	FALSE	0.3958600
CCNATTATAGTCATAGAGCTTTG	129S1	1	175172513	175172536	-	0	0	0	9	1	0	0	10	1	2	0	0	0	0	FALSE	0.2680050
CCNATTATAGTCCACAGTTATGG	B6	4	144319949	144319972	-	0	0	1	11	1	0	0	11	0	2	0	0	0	0	FALSE	0.3831210
CCNATTATAGTCCATAGTTATAG	129S1	4	144319949	144319972	-	0	0	1	12	1	0	0	13	0	2	0	0	0	0	FALSE	0.4023060
CCNATTATAGTCTCCTTCTTCTC	B6	14	46406878	46406901	-	0	0	4	22	1	0	4	22	0	2	0	0	0	1	FALSE	0.3030620
CCNATTATAGTCTTGTGTTGTTT	129S1	15	20703139	20703162	-	0	0	1	17	1	0	0	19	0	0	1	0	1	0	FALSE	0.2176870
CCNATTATAGTGGTAGTTTAGCA	B6	12	25783915	25783938	-	0	0	1	3	1	0	0	4	0	2	0	0	0	0	FALSE	0.3007810
CCNATTATAGTGGTTGAGTGCCA	B6	13	108476871	108476894	-	0	0	2	19	1	0	2	21	0	0	0	0	1	0	FALSE	0.2564040
CCNATTATAGTTACATCCTGAGT	B6	18	9329533	9329556	-	0	0	0	8	1	0	0	8	0	0	0	0	0	1	FALSE	0.2628840
CCNATTATAGTTCCTCTTCCTTC	129S1	8	41174031	41174054	-	0	0	4	46	1	0	3	45	0	2	0	0	1	0	FALSE	0.2493850
CCNATTATAGTTCTAAGTGTCTT	129S1	1	14346199	14346222	-	0	0	2	14	1	0	2	13	1	1	0	0	0	0	FALSE	0.3156280
CCNATTATAGTTGAGCAGCTGTC	B6	8	7765238	7765261	-	0	0	1	8	1	0	0	8	0	2	0	0	0	0	FALSE	0.3973310
CCNATTATAGTTTGTATGCATAA	129S1	5	26889521	26889544	-	0	0	0	10	1	0	0	10	1	1	0	0	0	0	FALSE	0.3727170
CCNATTATATAAAAACAGTTTCA	129S1	15	43827527	43827550	-	0	0	2	36	1	0	3	34	0	1	0	0	1	0	FALSE	0.2377700
CCNATTATATAAAACGGTTTCAT	B6	15	43827527	43827550	-	0	0	0	14	1	0	1	13	0	1	0	0	1	0	FALSE	0.2346450
CCNATTATATAAAAGGTGGTGTT	B6	17	35799680	35799703	-	0	0	1	9	1	0	1	9	1	1	0	0	0	0	FALSE	0.0886197
CCNATTATATAAACACATGTACA	129S1	16	6481890	6481913	-	0	0	1	66	1	0	1	62	0	1	0	0	0	1	FALSE	0.4202750
CCNATTATATAAATTTGTTAAAT	129S1	13	20043253	20043276	-	0	0	2	54	1	0	2	52	0	0	0	0	1	0	FALSE	0.2313210
CCNATTATATAACATGAAGTATG	129S1	12	114599810	114599833	-	0	0	1	16	1	0	1	17	1	2	0	0	0	0	FALSE	0.1094440
CCNATTATATAAGCATCTTATAC	129S1	8	33314510	33314533	-	0	0	2	15	1	0	2	14	1	1	0	0	0	0	FALSE	0.3404350
CCNATTATATAAGCTAACCAAGA	129S1	2	50726144	50726167	-	0	0	2	4	1	0	1	4	0	2	0	0	0	0	FALSE	0.2014170
CCNATTATATAATAGTTTTATAT	129S1	8	47038509	47038532	-	0	0	4	55	1	0	4	54	0	1	0	0	1	0	FALSE	0.1261680
CCNATTATATAATGAAAGGAGAC	B6	4	148118067	148118090	-	0	0	0	6	1	0	0	6	1	1	0	0	0	0	FALSE	0.2970040
CCNATTATATAATTGTCATTTGC	129S1	18	72162612	72162635	-	0	0	0	11	1	0	0	11	1	1	0	0	0	0	FALSE	0.2290800
CCNATTATATAATTTGTTAAATA	B6	13	20043253	20043276	-	0	0	4	68	1	0	4	70	0	0	0	0	1	0	FALSE	0.2589390
CCNATTATATACAGTCACCAATC	129S1	17	45174039	45174062	-	0	0	2	11	1	0	2	10	0	1	0	0	0	1	FALSE	0.3262380
CCNATTATATACCCATGTTATAT	129S1	17	42622403	42622426	-	0	0	1	10	1	0	0	10	0	0	0	0	0	1	FALSE	0.2665590
CCNATTATATACCCATGTTATCA	B6	17	42622403	42622426	-	0	0	1	6	1	0	0	7	0	0	0	0	0	1	FALSE	0.2567320
CCNATTATATACCCATTTATTTG	129S1	12	92035129	92035152	-	0	0	3	25	1	0	3	22	1	1	0	0	0	0	FALSE	0.3735710
CCNATTATATACCTGTACCACAT	B6	11	19465291	19465314	-	0	0	7	53	1	0	6	54	0	2	0	0	0	0	FALSE	0.3667000
CCNATTATATACTATCATGAACA	B6	8	38188019	38188042	-	0	0	1	9	1	0	1	9	1	2	0	0	0	0	FALSE	0.1731220
CCNATTATATACTGTATTCATGT	B6	8	81852292	81852315	-	0	0	0	24	1	0	0	24	1	1	0	0	0	0	FALSE	0.1634520
CCNATTATATAGAAAAAGTACCA	B6	11	6958262	6958285	-	0	0	1	23	1	0	1	23	1	2	0	0	0	0	FALSE	0.2613520
CCNATTATATAGAAGATGAACAG	B6	13	61553573	61553596	-	0	0	1	14	1	0	1	11	0	3	0	0	0	0	TRUE	0.2454620
CCNATTATATAGATTACTGAAAG	B6	2	63067847	63067870	-	0	0	2	14	1	0	2	14	1	1	0	0	0	0	FALSE	0.2590350
CCNATTATATAGCATGTTAGCTA	129S1	2	143906512	143906535	-	0	0	2	13	1	0	1	11	0	2	0	0	0	0	FALSE	0.2202710
CCNATTATATAGCTTCCCTTGAG	B6	6	135519175	135519198	-	0	0	1	4	1	0	0	6	0	2	0	0	0	0	FALSE	0.3107060
CCNATTATATAGGAGACCAAAAA	129S1	4	54591025	54591048	-	0	0	2	8	1	0	1	9	0	2	0	0	0	0	FALSE	0.3160530
CCNATTATATAGGTATTTTTGGA	B6	15	49604215	49604238	-	0	0	20	457	1	0	20	467	1	1	0	0	0	0	FALSE	0.3074370
CCNATTATATAGGTGGTTGTAAG	129S1	7	81136835	81136858	-	0	0	3	17	1	0	3	17	0	0	1	0	1	0	FALSE	0.3350530
CCNATTATATAGTTATGTATAGC	129S1	1	46409365	46409388	-	0	0	0	17	1	0	0	15	1	1	0	0	0	0	FALSE	0.3552280
CCNATTATATATATAAAACACCT	B6	2	57838931	57838954	-	0	0	2	29	1	0	2	28	0	1	0	0	1	0	FALSE	0.3139240
CCNATTATATATATATTTGTTTA	129S1	8	6847333	6847356	-	0	0	21	298	1	0	21	299	0	2	1	0	1	0	FALSE	0.4147180
CCNATTATATATATCAATCTACC	B6	7	78037687	78037710	-	0	0	0	11	1	0	0	11	0	0	0	0	1	0	FALSE	0.4652630
CCNATTATATATATCTCACATTA	B6	6	136897360	136897383	-	0	0	1	21	1	0	2	20	0	1	0	0	1	0	FALSE	0.3787780
CCNATTATATATCTCCAGGCTCG	129S1	13	102954330	102954353	-	0	0	0	3	1	0	0	3	0	0	0	0	0	0	FALSE	0.4185340
CCNATTATATATCTGTATGTGTA	B6	6	109596895	109596918	-	0	0	7	101	1	0	7	105	1	1	0	0	0	0	FALSE	0.4262950
CCNATTATATATCTTCTAAGTGA	B6	4	67982187	67982210	-	0	0	1	19	1	0	0	21	0	2	0	0	0	0	FALSE	0.3358210
CCNATTATATATGATCTGTTCTT	B6	18	9966169	9966192	-	0	0	2	24	1	0	1	23	0	2	0	0	0	0	FALSE	0.3328910
CCNATTATATATGGGTGTTCCAA	129S1	17	19985461	19985484	-	0	0	4	13	1	0	5	12	1	1	0	0	0	0	FALSE	0.4099820
CCNATTATATATGGTTGGGAACC	129S1	13	67608401	67608424	-	0	0	98	1743	1	0	102	1736	0	3	0	0	0	0	FALSE	0.2614320
CCNATTATATATGTCTAAAAATG	129S1	17	22205882	22205905	-	0	0	3	32	1	0	3	31	1	2	0	0	0	0	FALSE	0.2486540
CCNATTATATATTACTATGATGC	B6	4	113213805	113213828	-	0	0	3	9	1	0	3	8	0	3	0	0	0	0	FALSE	0.3527680
CCNATTATATATTTTTAATTAAG	129S1	2	151125458	151125481	-	0	0	7	80	1	0	8	76	1	2	0	0	0	1	FALSE	0.3135900
CCNATTATATCAATAATCTCATG	129S1	13	92975448	92975471	-	0	0	2	14	1	0	1	14	0	2	0	0	0	0	FALSE	0.1467360
CCNATTATATCAATTATCATTTT	129S1	3	120166095	120166118	-	0	0	1	40	1	0	1	43	1	1	0	0	0	0	FALSE	0.4181870
CCNATTATATCACCCAACAGTTG	B6	1	160350503	160350526	-	0	0	0	8	1	0	0	8	1	1	0	0	0	0	FALSE	0.4135620
CCNATTATATCACCTTAATCTCC	B6	4	144831111	144831134	-	0	0	5	83	1	0	5	85	0	2	0	0	1	0	FALSE	0.2722720
CCNATTATATCACTCACCCTTTG	129S1	3	120845547	120845570	-	0	0	1	8	1	0	0	8	0	2	0	0	0	0	FALSE	0.3797960
CCNATTATATCACTGTACAGATT	B6	14	68706078	68706101	-	0	0	1	16	1	0	1	16	1	1	0	0	0	0	FALSE	0.4706340
CCNATTATATCAGACTATGACAA	B6	1	96612017	96612040	-	0	0	0	14	1	0	1	13	1	1	0	0	0	0	FALSE	0.2647520
CCNATTATATCAGGCTATGCTTT	B6	7	17431899	17431922	-	0	0	2	18	1	0	2	16	0	3	0	0	0	0	FALSE	0.3904220
CCNATTATATCATTATCCCCTAG	129S1	14	73701733	73701756	-	0	0	1	11	1	0	1	12	0	0	0	0	0	0	FALSE	0.4153400
CCNATTATATCATTCCTAAGACT	B6	11	14092485	14092508	-	0	0	2	10	1	0	1	11	0	2	0	0	0	0	FALSE	0.4450310
CCNATTATATCATTTGCTCACTT	B6	3	38108505	38108528	-	0	0	0	15	1	0	0	14	1	1	0	0	0	0	FALSE	0.4570300
CCNATTATATCCATCTATACCAT	129S1	12	28965235	28965258	-	0	0	3	14	1	0	1	14	0	2	0	0	0	0	FALSE	0.3788270
CCNATTATATCCTTCCCAAGACT	129S1	11	14092485	14092508	-	0	0	2	16	1	0	1	17	0	2	0	0	0	0	FALSE	0.4981360
CCNATTATATCGGCAATTTTAGA	B6	14	14654322	14654345	-	0	0	180	10388	1	0	183	10435	0	3	0	0	0	0	FALSE	0.1733160
CCNATTATATCTAATCTATATCT	B6	11	58405719	58405742	-	0	0	4	37	1	0	3	35	0	1	0	0	1	0	FALSE	0.4405180
CCNATTATATCTATAATATTAAA	129S1	4	8147664	8147687	-	0	0	1	54	1	0	1	51	1	2	0	0	0	0	FALSE	0.3690490
CCNATTATATCTATTATATATCT	129S1	15	57529578	57529601	-	0	0	4	81	1	0	4	79	1	1	0	0	0	0	FALSE	0.4248990
CCNATTATATCTGACTTTCCTAA	129S1	7	10210092	10210115	-	0	0	0	27	1	0	0	27	1	1	0	0	0	0	FALSE	0.3875600
CCNATTATATCTGCTATTAAGTT	129S1	18	10695388	10695411	-	0	0	4	12	1	0	3	12	0	2	0	0	0	0	FALSE	0.3913280
CCNATTATATCTGTCAGTTTTTT	129S1	12	26344704	26344727	-	0	0	3	23	1	0	3	24	1	2	0	0	0	0	FALSE	0.3683320
CCNATTATATCTGTGACCAGCTA	B6	19	57438487	57438510	-	0	0	1	5	1	0	0	5	0	2	0	0	0	0	FALSE	0.4451660
CCNATTATATCTGTTATGAAGTT	B6	18	10695388	10695411	-	0	0	1	22	1	0	0	20	0	2	0	0	0	0	FALSE	0.3983590
CCNATTATATCTTATAGTAGAGT	B6	6	139184316	139184339	-	0	0	2	6	1	0	2	6	0	0	0	0	0	1	FALSE	0.3355690
CCNATTATATCTTATAGTTTAAA	129S1	6	139184316	139184339	-	0	0	6	33	1	0	6	33	0	0	0	0	0	1	FALSE	0.3176820
CCNATTATATCTTCTAGCTTCTT	B6	9	74125028	74125051	-	0	0	3	28	1	0	3	29	1	1	0	0	0	0	FALSE	0.3480850
CCNATTATATCTTGCTTTCTCCT	B6	2	167249846	167249869	-	0	0	4	34	1	0	3	32	0	3	0	0	0	0	FALSE	0.2444590
CCNATTATATCTTTGTCTATATG	B6	X	105212708	105212731	-	0	0	0	28	1	0	0	28	1	1	0	0	0	0	FALSE	0.3154150
CCNATTATATGAAATTTCAGAAA	B6	14	35661638	35661661	-	0	0	4	37	1	0	3	45	0	1	0	0	1	0	FALSE	0.1705810
CCNATTATATGACGAGGGTAGAA	129S1	15	41424658	41424681	-	0	0	1	7	1	0	1	6	0	3	0	0	0	0	FALSE	0.3272710
CCNATTATATGACTGAGCCTCAG	129S1	8	16305126	16305149	-	0	0	1	5	1	0	1	5	1	1	0	0	0	0	FALSE	0.2895170
CCNATTATATGAGAATGTATTAC	B6	6	121946758	121946781	-	0	0	0	14	1	0	0	14	1	1	0	0	0	0	FALSE	0.4026300
CCNATTATATGAGAGAAAGGAAG	B6	1	152345692	152345715	-	0	0	1	19	1	0	1	18	1	2	0	0	0	0	FALSE	0.2781790
CCNATTATATGAGCATCCGCATC	B6	15	16928147	16928170	-	0	0	0	1	1	0	0	1	1	1	0	0	0	0	FALSE	0.3509650
CCNATTATATGAGGAACTGCTTT	B6	6	105627448	105627471	-	0	0	3	50	1	0	2	50	0	2	0	0	0	0	FALSE	0.4182480
CCNATTATATGATAAGTTTTAGT	129S1	9	38325450	38325473	-	0	0	6	187	1	0	6	187	0	2	0	0	0	0	FALSE	0.2135350
CCNATTATATGATGAAGAGAATC	129S1	6	106193887	106193910	-	0	0	1	16	1	0	1	16	1	1	0	0	0	0	FALSE	0.2194640
CCNATTATATGATGGTTTGGCCT	129S1	14	47035084	47035107	-	0	0	1	85	1	0	1	82	1	1	0	0	0	0	FALSE	0.4596940
CCNATTATATGGATACTATTTAG	129S1	1	99427061	99427084	-	0	0	0	8	1	0	0	8	0	1	0	1	0	1	FALSE	0.3184800
CCNATTATATGGTTCTTGGAAGT	B6	17	24431680	24431703	-	0	0	3	8	1	0	2	8	0	2	0	0	0	0	FALSE	0.3947910
CCNATTATATGTAATTGTGGGCT	B6	8	6294857	6294880	-	0	0	1	10	1	0	0	11	1	3	0	0	0	0	FALSE	0.4084760
CCNATTATATGTACACACTTTAA	129S1	9	50700390	50700413	-	0	0	4	23	1	0	2	25	0	2	0	0	0	0	FALSE	0.4372470
CCNATTATATGTAGTACCATCAT	129S1	1	68436372	68436395	-	0	0	0	4	1	0	0	6	1	2	0	0	0	0	FALSE	0.2961660
CCNATTATATGTATTTCAATGGT	B6	10	103630816	103630839	-	0	0	0	13	1	0	1	13	1	1	0	0	0	0	FALSE	0.3414050
CCNATTATATGTATTTCTGGCCC	129S1	4	37257675	37257698	-	0	0	0	10	1	0	0	10	1	1	0	0	0	0	FALSE	0.3296280
CCNATTATATGTCAAAGGTTTTG	B6	2	40408888	40408911	-	0	0	5	34	1	0	5	32	1	1	0	0	0	0	FALSE	0.4297250
CCNATTATATGTCCTTTGTCAAG	B6	4	113936275	113936298	-	0	0	2	15	1	0	1	13	1	3	0	0	0	0	TRUE	0.3890260
CCNATTATATGTCTTAATGTGTC	129S1	15	19066145	19066168	-	0	0	4	65	1	0	3	65	0	2	0	0	0	0	FALSE	0.2508310
CCNATTATATGTCTTCATGTGCC	B6	15	19066145	19066168	-	0	0	1	15	1	0	0	16	0	2	0	0	0	0	FALSE	0.2582080
CCNATTATATGTGGGAATGCTTA	B6	15	41814614	41814637	-	0	0	0	9	1	0	0	9	0	0	1	0	1	0	FALSE	0.2610450
CCNATTATATGTGTGATCAATTT	B6	4	92046436	92046459	-	0	0	2	16	1	0	2	17	0	0	1	0	1	0	FALSE	0.2984270
CCNATTATATGTTAAAGCAATTT	B6	15	17593565	17593588	-	0	0	2	24	1	0	2	25	1	1	0	0	0	0	FALSE	0.2740830
CCNATTATATGTTTAATCACACA	B6	13	110693894	110693917	-	0	0	0	25	1	0	0	25	1	1	0	0	0	0	FALSE	0.4876730
CCNATTATATGTTTCCCAATAAA	129S1	9	48534256	48534279	-	0	0	6	20	1	0	5	18	0	2	0	0	0	0	FALSE	0.1730360
CCNATTATATGTTTTTATGTTTT	B6	17	80964626	80964649	-	0	0	13	210	1	0	12	212	0	0	0	0	0	1	FALSE	0.2482480
CCNATTATATTAAAAAAAAATAG	129S1	19	22045561	22045584	-	0	0	19	152	1	0	19	156	0	0	0	0	1	0	FALSE	0.2399950
CCNATTATATTAAAAAAAATAGC	B6	19	22045561	22045584	-	0	0	4	61	1	0	3	58	0	0	0	0	1	0	FALSE	0.2392640
CCNATTATATTAAAATCTGAACA	129S1	6	106579900	106579923	-	0	0	1	28	1	0	1	29	1	2	0	0	0	0	FALSE	0.0874229
CCNATTATATTAACTTAACAGTT	129S1	15	59014116	59014139	-	0	0	0	17	1	0	0	16	1	1	0	0	0	0	FALSE	0.3312200
CCNATTATATTAACTTTCTATTG	B6	5	45004387	45004410	-	0	0	2	27	1	0	2	28	0	0	0	1	0	1	FALSE	0.2410890
CCNATTATATTAATATGGCAGAA	B6	16	29416875	29416898	-	0	0	0	13	1	0	0	13	1	1	0	0	0	0	FALSE	0.2907590
CCNATTATATTAATCATGAACTT	129S1	13	4415058	4415081	-	0	0	2	19	1	0	1	19	1	1	0	0	0	0	FALSE	0.3933590
CCNATTATATTACAAATAGATCT	B6	11	93349959	93349982	-	0	0	3	23	1	0	3	23	2	2	0	0	0	0	FALSE	0.2714110
CCNATTATATTACAATATAAAAA	129S1	18	85804094	85804117	-	0	0	4	233	1	0	4	235	1	2	0	0	0	0	FALSE	0.1989070
CCNATTATATTACATCAGAAATA	129S1	4	86194723	86194746	-	0	0	1	30	1	0	1	31	0	0	1	0	1	0	FALSE	0.4150960	Adamtsl1
CCNATTATATTACTTCCCCATTC	B6	14	109701251	109701274	-	0	0	1	12	1	0	1	13	1	2	0	0	0	0	FALSE	0.2952570
CCNATTATATTAGAGCTAGACAT	B6	8	16756054	16756077	-	0	0	1	6	1	0	1	5	0	3	0	0	0	0	FALSE	0.4426030
CCNATTATATTAGTACTCTTAAC	129S1	14	104556128	104556151	-	0	0	1	3	1	0	1	3	1	1	0	0	0	0	FALSE	0.1667660
CCNATTATATTATAAACTTACTA	B6	4	70438812	70438835	-	0	0	4	39	1	0	2	39	0	2	0	0	0	0	FALSE	0.3821330
CCNATTATATTATAGACTTATTA	129S1	4	70438812	70438835	-	0	0	2	23	1	0	1	23	0	2	0	0	0	0	FALSE	0.4271540
CCNATTATATTATAGGACTACAC	129S1	X	131253405	131253428	-	0	0	0	6	1	0	0	5	1	1	0	0	0	0	FALSE	0.2774800
CCNATTATATTATCAAATAGTTG	B6	7	116835660	116835683	-	0	0	0	20	1	0	0	19	1	2	0	0	0	0	FALSE	0.2929840
CCNATTATATTCAGATAGTCAAT	B6	1	66943620	66943643	-	0	0	2	8	1	0	1	8	0	0	0	0	0	1	FALSE	0.3416010
CCNATTATATTCAGATAGTCATG	129S1	1	66943620	66943643	-	0	0	2	9	1	0	1	9	0	0	0	0	0	1	FALSE	0.3291920
CCNATTATATTCATCTATACTAT	B6	12	28965235	28965258	-	0	0	2	20	1	0	1	19	0	2	0	0	0	0	FALSE	0.3668320
CCNATTATATTCATGGTGTGAGG	B6	7	92093230	92093253	-	0	0	0	12	1	0	0	14	0	0	0	0	0	1	FALSE	0.2135650
CCNATTATATTCTAAATACAGTG	B6	7	117263612	117263635	-	0	0	4	19	1	0	3	18	0	2	0	0	0	0	FALSE	0.3689500
CCNATTATATTCTGAATATGTTC	129S1	1	147575006	147575029	-	0	0	3	33	1	0	3	33	0	0	1	0	1	0	FALSE	0.2889160
CCNATTATATTCTGGATACCTTG	B6	13	69046474	69046497	-	0	0	1	6	1	0	1	8	1	1	0	0	0	0	FALSE	0.3276250
CCNATTATATTCTGTACGTAGAA	B6	14	19358115	19358138	-	0	0	1	15	1	0	0	14	0	2	0	0	0	0	FALSE	0.3510150
CCNATTATATTCTGTGCCTTTTT	129S1	7	50380308	50380331	-	0	0	0	26	1	0	0	28	1	1	0	0	0	0	FALSE	0.4030690
CCNATTATATTCTTGTCTGTGAT	129S1	13	93861996	93862019	-	0	0	2	22	1	0	1	22	0	2	0	0	0	0	FALSE	0.4254930
CCNATTATATTGACCCATGGGCA	B6	7	78112181	78112204	-	0	0	4	13	1	0	2	12	0	2	0	0	0	0	FALSE	0.3441950
CCNATTATATTGATTGGAACTGC	B6	14	12219476	12219499	-	0	0	0	6	1	0	0	6	1	1	0	0	0	0	FALSE	0.2920030
CCNATTATATTGCAATTCTCATA	129S1	8	84525405	84525428	-	0	0	0	15	1	0	0	14	0	0	0	0	1	0	FALSE	0.2674390
CCNATTATATTGCACCTCATATC	129S1	9	104538531	104538554	-	0	0	0	6	1	0	0	6	1	2	0	0	0	0	FALSE	0.3593580
CCNATTATATTGCATCATTTCTT	129S1	1	88147116	88147139	-	0	0	8	29	1	0	7	29	0	5	0	0	0	0	FALSE	0.3162410	Ugt1a7c
CCNATTATATTGCGTGTATCTAA	B6	15	14430731	14430754	-	0	0	2	5	1	0	2	5	0	0	0	0	0	1	FALSE	0.3609360
CCNATTATATTGCTCACCCTTTG	B6	3	120845547	120845570	-	0	0	1	6	1	0	0	6	0	2	0	0	0	0	FALSE	0.3788320
CCNATTATATTGCTTAGGGTCTT	129S1	12	42393879	42393902	-	0	0	1	5	1	0	0	5	0	2	0	0	0	0	FALSE	0.4633560
CCNATTATATTGGCATGGGGCAA	129S1	15	34887105	34887128	-	0	0	1	10	1	0	0	10	0	0	0	0	0	1	FALSE	0.4237810
CCNATTATATTGGTACACACTGA	B6	8	26696818	26696841	-	0	0	2	9	1	0	1	9	0	2	0	0	0	0	FALSE	0.4530000
CCNATTATATTGGTATATACTGA	129S1	8	26696818	26696841	-	0	0	1	16	1	0	0	15	0	2	0	0	0	0	FALSE	0.4159290
CCNATTATATTGGTGATGTCATG	B6	11	19448003	19448026	-	0	0	1	17	1	0	1	17	2	2	0	0	0	0	FALSE	0.4045840
CCNATTATATTGTTTAATTTAGC	B6	12	115129163	115129186	-	0	0	4	29	1	0	4	26	0	2	0	0	0	0	FALSE	0.2917240
CCNATTATATTTAACGATGGAGC	B6	13	117937011	117937034	-	0	0	1	3	1	0	1	2	1	2	0	0	0	0	FALSE	0.1975650
CCNATTATATTTAATGTATAATA	B6	3	121673801	121673824	-	0	0	4	71	1	0	4	70	0	0	0	1	0	1	FALSE	0.3464740
CCNATTATATTTACAGCGTGGTC	129S1	1	171577538	171577561	-	0	0	0	4	1	0	0	3	1	3	0	0	0	1	TRUE	0.4153290
CCNATTATATTTACATGCCTGTG	129S1	12	114977125	114977148	-	0	0	1	13	1	0	1	13	0	0	0	1	0	1	FALSE	0.2982320
CCNATTATATTTACTGAATGAAT	B6	6	136017826	136017849	-	0	0	6	30	1	0	5	31	0	2	0	0	0	0	FALSE	0.1514880
CCNATTATATTTATATTTATCCT	129S1	14	14367960	14367983	-	0	0	5	64	1	0	4	69	1	1	0	0	0	0	FALSE	0.3335970
CCNATTATATTTCAAACCATGAA	129S1	6	130502691	130502714	-	0	0	2	20	1	0	1	22	0	2	0	0	0	0	TRUE	0.3070380
CCNATTATATTTCAACTAGGAGG	B6	6	26147438	26147461	-	0	0	0	3	1	0	0	3	1	2	0	0	0	0	FALSE	0.2310390
CCNATTATATTTCATATATATAT	B6	4	55262931	55262954	-	0	0	23	264	1	0	22	270	0	2	0	0	0	0	FALSE	0.3355590
CCNATTATATTTCCTGTCCCATC	129S1	2	150799159	150799182	-	0	0	4	8	1	0	4	7	1	1	0	0	0	0	FALSE	0.3565730
CCNATTATATTTCCTTTTCATAC	B6	4	113869877	113869900	-	0	0	1	42	1	0	2	44	0	3	0	0	0	0	TRUE	0.3906610
CCNATTATATTTCTCTGTGTCAG	B6	7	52439369	52439392	-	0	0	2	29	1	0	1	29	0	2	0	0	0	0	FALSE	0.4974860
CCNATTATATTTGAAATAACTAA	129S1	12	114135629	114135652	-	0	0	2	32	1	0	1	35	1	5	0	0	0	0	TRUE	0.2906380
CCNATTATATTTGGCACAAGATG	B6	16	80045510	80045533	-	0	0	0	9	1	0	0	8	1	1	0	0	0	0	FALSE	0.2142910
CCNATTATATTTGTGTGAAATTT	129S1	9	85655264	85655287	-	0	0	5	51	1	0	5	50	1	1	0	0	0	0	FALSE	0.3067600
CCNATTATATTTGTTACTTTAAT	B6	3	140462411	140462434	-	0	0	2	58	1	0	2	56	1	1	0	0	0	0	FALSE	0.4231530
CCNATTATATTTTAGGTGGTAAT	129S1	5	78313579	78313602	-	0	0	0	15	1	0	0	15	1	1	0	0	0	0	FALSE	0.3270280
CCNATTATATTTTAGTATATATG	129S1	6	25972546	25972569	-	0	0	4	51	1	0	4	48	1	1	0	0	0	0	FALSE	0.3171780
CCNATTATATTTTATGTGCATTT	B6	8	55834537	55834560	-	0	0	5	84	1	0	5	86	1	1	0	0	0	0	FALSE	0.2844310
CCNATTATATTTTTAGATGTGTC	B6	6	8745227	8745250	-	0	0	3	22	1	0	3	22	1	2	0	0	0	0	FALSE	0.4105870
CCNATTATATTTTTCAATTCCAG	129S1	5	13436720	13436743	-	0	0	0	28	1	0	0	29	1	1	0	0	0	0	FALSE	0.4178780
CCNATTATATTTTTCCATTTATA	B6	3	70694861	70694884	-	0	0	12	248	1	0	12	245	1	1	0	0	0	0	FALSE	0.2401910
CCNATTATATTTTTGGTTGAATG	129S1	8	51888355	51888378	-	0	0	1	17	1	0	1	17	0	0	0	0	0	1	FALSE	0.3481750
CCNATTATCAAAAAAATGGACAA	129S1	4	74195607	74195630	-	0	0	1	35	1	0	1	37	0	0	0	0	1	0	FALSE	0.1052420
CCNATTATCAAAAAATGGACAAA	B6	4	74195607	74195630	-	0	0	1	34	1	0	1	33	0	0	0	0	1	0	FALSE	0.1003140
CCNATTATCAAAAACATTAGATA	129S1	4	144590089	144590112	-	0	0	0	14	1	0	0	15	0	0	0	0	1	0	FALSE	0.1913980
CCNATTATCAAAACAAATGCAGC	129S1	1	18899242	18899265	-	0	0	2	18	1	0	1	18	1	1	0	0	0	0	FALSE	0.2198170
CCNATTATCAAAACCATGACAAG	B6	12	53188612	53188635	-	0	0	0	14	1	0	0	14	1	2	0	0	0	0	FALSE	0.2086240	Akap6
CCNATTATCAAAAGTTAGCCTGT	129S1	14	18286793	18286816	-	0	0	1	9	1	0	1	9	1	1	0	0	0	0	FALSE	0.0834197
CCNATTATCAAAATGTTGCAAGT	129S1	2	160190984	160191007	-	0	0	0	30	1	0	0	28	1	1	0	0	0	0	FALSE	0.2209330
CCNATTATCAAACAGCCACTTAA	B6	13	42735961	42735984	-	0	0	3	5	1	0	2	6	0	2	0	0	0	0	FALSE	0.2216620
CCNATTATCAAACAGTAACCTAG	129S1	4	3231871	3231894	-	0	0	0	21	1	0	0	21	0	3	0	0	0	0	TRUE	0.1631560
CCNATTATCAAACATGAATTTTC	B6	7	50850500	50850523	-	0	0	1	21	1	0	1	21	1	1	0	0	0	0	FALSE	0.3122080
CCNATTATCAAACCATCATGTTT	129S1	5	122695513	122695536	-	0	0	1	28	1	0	1	28	1	1	0	0	0	0	FALSE	0.3804890
CCNATTATCAAACCCCCTTGAAG	B6	15	42616791	42616814	-	0	0	1	8	1	0	0	8	1	1	0	0	0	0	FALSE	0.1573160
CCNATTATCAAAGAAAGTCAGGG	129S1	4	143058001	143058024	-	0	0	4	43	1	0	4	46	1	2	0	0	0	0	FALSE	0.2894430
CCNATTATCAAAGAACGCTTTTC	B6	3	31729556	31729579	-	0	0	1	11	1	0	1	11	1	2	0	0	0	0	FALSE	0.2184270
CCNATTATCAAAGAAGTTTTGCT	B6	9	38239078	38239101	-	0	0	4	24	1	0	3	24	0	2	0	0	0	0	FALSE	0.3084410
CCNATTATCAAAGATAACCAAGT	129S1	1	79634870	79634893	-	0	0	0	5	1	0	0	5	1	1	0	0	0	0	FALSE	0.3526610
CCNATTATCAAAGCACAGACATG	129S1	12	26740400	26740423	-	0	0	3	36	1	0	1	37	0	2	0	0	0	0	FALSE	0.2805650
CCNATTATCAAAGCCTCTTGAAG	129S1	16	58019214	58019237	-	0	0	2	9	1	0	1	8	0	0	0	0	1	0	FALSE	0.1698110
CCNATTATCAAATTTTTCTCACT	B6	1	141601759	141601782	-	0	0	2	30	1	0	2	31	0	0	0	0	1	0	FALSE	0.2137120
CCNATTATCAAATTTTTTCTCAC	129S1	1	141601759	141601782	-	0	0	0	27	1	0	0	27	0	0	0	0	1	0	FALSE	0.2076650
CCNATTATCAACAAGTTGGAGCA	B6	14	35687154	35687177	-	0	0	1	5	1	0	1	6	1	1	0	0	0	0	FALSE	0.3888470
CCNATTATCAACATTCATGCAAA	B6	12	61495880	61495903	-	0	0	2	36	1	0	2	34	1	1	0	0	0	0	FALSE	0.2427740
CCNATTATCAACCCACTTAACTT	B6	3	37920060	37920083	-	0	0	1	7	1	0	1	8	0	0	0	1	0	1	FALSE	0.2535670
CCNATTATCAACTCTATCCCTTC	B6	8	70040211	70040234	-	0	0	2	8	1	0	1	9	0	0	0	0	0	1	FALSE	0.1767360
CCNATTATCAACTGGCATTTCCA	B6	8	82684384	82684407	-	0	0	1	10	1	0	1	10	1	1	0	0	0	0	FALSE	0.4415380
CCNATTATCAACTTCTCAAACAA	129S1	15	48650814	48650837	-	0	0	0	19	1	0	0	16	1	1	0	0	0	0	FALSE	0.4176710
CCNATTATCAAGAAGCAAGGGAG	129S1	6	56482181	56482204	-	0	0	2	12	1	0	2	14	1	1	0	0	0	0	FALSE	0.2095190
CCNATTATCAAGAAGGGAGCATG	B6	18	12891766	12891789	-	0	0	6	19	1	0	6	19	1	1	0	0	1	0	FALSE	0.3524410
CCNATTATCAAGACCCATCTAGG	B6	8	82295107	82295130	-	0	0	2	7	1	0	1	6	0	2	0	0	0	0	FALSE	0.1787720
CCNATTATCAAGAGAAATCTAGT	B6	12	25744355	25744378	-	0	0	1	13	1	0	1	14	1	1	0	0	1	0	FALSE	0.1962180
CCNATTATCAAGCCAACAGCAAA	B6	14	29486328	29486351	-	0	0	0	18	1	0	0	18	1	1	0	0	0	0	FALSE	0.3457290
CCNATTATCAAGGCCCTCAAGTA	B6	15	25544913	25544936	-	0	0	0	9	1	0	0	8	1	1	0	0	0	0	FALSE	0.2701990
CCNATTATCAAGGGAAGGAATAC	129S1	17	42217708	42217731	-	0	0	1	9	1	0	1	8	1	1	0	0	0	1	FALSE	0.3020750
CCNATTATCAAGTGCTTCATCAA	B6	17	81487846	81487869	-	0	0	0	10	1	0	0	9	1	1	0	0	0	0	FALSE	0.3358260
CCNATTATCAATACTATACATAC	129S1	13	99533565	99533588	-	0	0	0	16	1	0	0	14	0	0	0	0	1	0	FALSE	0.3908650
CCNATTATCAATACTATACCAGG	B6	13	99533565	99533588	-	0	0	0	5	1	0	0	5	0	0	0	0	1	0	FALSE	0.3894520
CCNATTATCAATAGTAGGGTATT	129S1	18	66558954	66558977	-	0	0	1	7	1	0	0	6	0	2	0	0	0	0	FALSE	0.3611370
CCNATTATCAATCACCCTACCTT	129S1	6	57797944	57797967	-	0	0	0	10	1	0	0	12	0	0	0	1	0	1	FALSE	0.4295210
CCNATTATCAATGAAAGAAACAA	129S1	1	170131406	170131429	-	0	0	5	56	1	0	5	53	0	0	1	0	1	0	FALSE	0.3888180
CCNATTATCAATGATCACTTATA	B6	7	85947415	85947438	-	0	0	0	11	1	0	0	13	1	3	0	0	0	0	TRUE	0.3679220
CCNATTATCAATGCCATGTTAGT	129S1	3	37988769	37988792	-	0	0	0	9	1	0	0	9	1	1	0	0	0	0	FALSE	0.3823830
CCNATTATCAATGCTGCTGGCAG	B6	9	86934464	86934487	-	0	0	0	8	1	0	0	9	1	1	0	0	0	0	FALSE	0.3791940
CCNATTATCAATTAATAGTAATA	B6	4	84765354	84765377	-	0	0	2	23	1	0	2	25	0	0	0	0	1	0	FALSE	0.3480860
CCNATTATCAATTCTAAACACCT	B6	1	43826077	43826100	-	0	0	0	15	1	0	0	14	0	0	0	0	1	0	FALSE	0.2447050
CCNATTATCAATTGCACAAGCTA	129S1	16	95005642	95005665	-	0	0	0	9	1	0	0	9	0	0	0	0	1	0	FALSE	0.2718340
CCNATTATCACAAAAATAACATT	B6	12	116214876	116214899	-	0	0	3	44	1	0	2	43	0	0	0	0	0	1	FALSE	0.3890250
CCNATTATCACAAAAGTTTTTCT	129S1	13	19291898	19291921	-	0	0	4	24	1	0	3	23	0	0	0	0	0	1	FALSE	0.1372340
CCNATTATCACAAAAGTTTTTTC	B6	13	19291898	19291921	-	0	0	3	13	1	0	2	13	0	0	0	0	0	1	FALSE	0.1196280
CCNATTATCACAAACATTAAGAA	B6	19	59865477	59865500	-	0	0	1	24	1	0	1	22	0	0	0	0	1	0	FALSE	0.2621270
CCNATTATCACAAACATTTAAGA	129S1	19	59865477	59865500	-	0	0	3	25	1	0	3	25	0	0	0	0	1	0	FALSE	0.2971520
CCNATTATCACAATGGAGATAGA	129S1	15	38633420	38633443	-	0	0	0	11	1	0	0	11	0	0	0	0	1	0	FALSE	0.4248160
CCNATTATCACAATGGAGATCCC	B6	15	38633420	38633443	-	0	0	0	8	1	0	0	7	0	0	0	0	1	0	FALSE	0.4284670
CCNATTATCACACATATTTTTTG	B6	14	110481216	110481239	-	0	0	4	26	1	0	4	26	0	2	0	0	0	0	FALSE	0.2854180
CCNATTATCACACCTCCTCCACC	B6	7	36898296	36898319	-	0	0	2	80	1	0	1	86	0	2	0	0	0	0	FALSE	0.3363250
CCNATTATCACACTAGCTTCATT	129S1	8	7416199	7416222	-	0	0	1	8	1	0	1	8	0	0	0	0	0	0	FALSE	0.2867980
CCNATTATCACACTCTTACAGTT	129S1	14	112397841	112397864	-	0	0	1	7	1	0	1	7	1	1	0	0	0	0	FALSE	0.4538180
CCNATTATCACAGCATTGAAAAC	129S1	12	74428174	74428197	-	0	0	4	29	1	0	3	28	0	2	0	0	0	0	FALSE	0.2053820
CCNATTATCACAGCCAAAGCCTC	B6	18	45922611	45922634	-	0	0	1	16	1	0	0	15	0	2	0	0	0	0	FALSE	0.4502660
CCNATTATCACAGTTATACAACC	B6	8	12743072	12743095	-	0	0	1	7	1	0	0	9	1	1	0	0	0	0	FALSE	0.2978290
CCNATTATCACATAAGCACAGAA	B6	8	75298870	75298893	-	0	0	3	54	1	0	4	54	0	0	0	0	0	1	FALSE	0.4173430
CCNATTATCACATGTATTTTTTG	129S1	14	110481216	110481239	-	0	0	2	23	1	0	1	23	0	2	0	0	0	0	FALSE	0.3163350
CCNATTATCACCAGTCAGTCTCA	B6	3	140311714	140311737	-	0	0	2	10	1	0	1	10	0	2	0	0	0	0	FALSE	0.3037840
CCNATTATCACCCCATCCAAAAA	B6	18	84923290	84923313	-	0	0	1	11	1	0	0	11	0	2	0	0	0	0	FALSE	0.1357530
CCNATTATCACCCCCCCCCACAT	129S1	17	50383811	50383834	-	0	0	5	54	1	0	1	55	0	0	0	0	0	1	FALSE	0.3261000
CCNATTATCACCCCCTTTACATT	B6	18	12002552	12002575	-	0	0	0	21	1	0	0	21	0	0	0	1	0	1	FALSE	0.4287090
CCNATTATCACCTACACTGTGGG	B6	11	46597449	46597472	-	0	0	2	8	1	0	1	9	0	2	0	0	0	0	FALSE	0.4482520
CCNATTATCACCTCAGAGTTTAA	129S1	13	69754875	69754898	-	0	0	1	11	1	0	0	12	0	2	0	0	0	0	FALSE	0.2766090
CCNATTATCACTACCACCAACAA	B6	2	51491541	51491564	-	0	0	3	38	1	0	3	39	1	1	0	0	0	0	FALSE	0.3798180
CCNATTATCACTAGCATGCATTG	129S1	9	73872635	73872658	-	0	0	1	5	1	0	0	6	0	2	0	0	0	0	FALSE	0.2401540
CCNATTATCACTAGCTGTGGTCT	B6	16	87095758	87095781	-	0	0	5	468	1	0	6	462	0	4	0	0	0	0	FALSE	0.3678720
CCNATTATCACTATACTTCTGAT	129S1	4	113934960	113934983	-	0	0	1	8	1	0	1	10	0	5	0	0	0	0	TRUE	0.2853950
CCNATTATCACTTCCCCAAACTC	B6	6	129877157	129877180	-	0	0	1	17	1	0	1	16	0	1	0	0	0	1	TRUE	0.4053420
CCNATTATCACTTTGGGGCCCAT	129S1	2	169281895	169281918	-	0	0	0	1	1	0	0	1	1	1	0	0	0	0	FALSE	0.3361080
CCNATTATCAGAAACATGGTTTA	129S1	3	71806604	71806627	-	0	0	1	14	1	0	1	14	1	1	0	0	1	0	FALSE	0.2379450
CCNATTATCAGAACAACTAACAT	129S1	19	44762953	44762976	-	0	0	1	8	1	0	0	8	0	1	0	0	0	1	FALSE	0.3587710
CCNATTATCAGAACAACTAATAA	B6	19	44762953	44762976	-	0	0	2	16	1	0	1	17	0	1	0	0	0	1	FALSE	0.2993080
CCNATTATCAGAAGACATTGTAT	B6	1	18271990	18272013	-	0	0	2	23	1	0	2	22	1	1	0	0	0	0	FALSE	0.4016070
CCNATTATCAGAAGGCCTCTATG	B6	2	36767863	36767886	-	0	0	0	7	1	0	0	7	1	1	0	0	0	0	FALSE	0.2505940
CCNATTATCAGAAGTCCCCGAGT	B6	4	120210204	120210227	-	0	0	0	6	1	0	0	6	1	1	0	0	0	0	FALSE	0.2005510
CCNATTATCAGAATGATGACTAT	129S1	7	53747441	53747464	-	0	0	2	11	1	0	2	12	1	5	0	0	0	0	FALSE	0.3467330
CCNATTATCAGACTTAAGTGTGA	129S1	11	84506632	84506655	-	0	0	1	6	1	0	1	5	1	1	0	0	0	0	FALSE	0.4890050
CCNATTATCAGAGCTGTTTCAGA	B6	7	118876190	118876213	-	0	0	0	9	1	0	0	9	1	2	0	0	0	0	FALSE	0.2150700
CCNATTATCAGAGGATAAAAGCA	129S1	12	12168198	12168221	-	0	0	1	16	1	0	1	16	0	0	0	1	0	1	FALSE	0.3276000
CCNATTATCAGAGGGCTCTCCTT	B6	14	101269095	101269118	-	0	0	1	3	1	0	2	3	1	1	0	0	0	0	FALSE	0.3569560
CCNATTATCAGATAAAAATCTAC	129S1	12	113930763	113930786	-	0	0	4	19	1	0	4	18	1	1	0	0	0	0	FALSE	0.3553180
CCNATTATCAGCAGTAAGTATAT	B6	8	31923243	31923266	-	0	0	0	11	1	0	0	12	1	1	0	0	0	0	FALSE	0.3708330
CCNATTATCAGCATCGACTGAAA	B6	1	7650344	7650367	-	0	0	3	18	1	0	2	17	0	2	0	0	0	0	FALSE	0.3078680
CCNATTATCAGCCTCGGGGCGAT	129S1	2	5062940	5062963	-	0	0	1	2	1	0	1	2	0	0	0	0	1	0	FALSE	0.3737340
CCNATTATCAGCCTGGGGCGATG	B6	2	5062940	5062963	-	0	0	0	2	1	0	0	2	0	0	0	0	1	0	FALSE	0.3548440
CCNATTATCAGCTGAAAACACTT	B6	6	107773197	107773220	-	0	0	2	8	1	0	2	7	1	1	0	0	0	0	FALSE	0.2991480
CCNATTATCAGCTGCCCTTCCGC	129S1	2	110861740	110861763	-	0	0	2	7	1	0	1	9	0	2	0	0	0	0	FALSE	0.2664750
CCNATTATCAGCTGCCCTTTCAC	B6	2	110861740	110861763	-	0	0	2	11	1	0	1	10	0	2	0	0	0	0	FALSE	0.2591760
CCNATTATCAGCTGGGACCACCA	B6	9	79398185	79398208	-	0	0	1	9	1	0	1	10	1	1	0	0	0	1	FALSE	0.4498720
CCNATTATCAGCTTCTTGTTCCT	B6	8	15101309	15101332	-	0	0	2	17	1	0	3	16	0	1	0	0	1	0	FALSE	0.3489390
CCNATTATCAGGAACAAAATCTG	129S1	18	67189018	67189041	-	0	0	2	15	1	0	2	14	1	1	0	0	0	0	FALSE	0.3099030
CCNATTATCAGGAACCAGTATGT	B6	6	137848705	137848728	-	0	0	1	12	1	0	1	14	1	4	0	0	0	0	FALSE	0.3522110
CCNATTATCAGGACATAGATCAA	129S1	14	71890738	71890761	-	0	0	1	8	1	0	1	8	1	2	0	0	0	0	FALSE	0.3368880
CCNATTATCAGGACTCAGAGCTA	B6	14	110901652	110901675	-	0	0	0	14	1	0	0	13	0	5	0	0	0	0	FALSE	0.3311190
CCNATTATCAGGAGCCAAAATGT	B6	6	56013800	56013823	-	0	0	1	11	1	0	1	12	0	0	0	0	0	1	FALSE	0.3368710
CCNATTATCAGGAGCCATCTAGG	129S1	8	82295107	82295130	-	0	0	4	16	1	0	3	17	0	2	0	0	0	0	FALSE	0.2401260
CCNATTATCAGGATATTATCACA	129S1	2	154980160	154980183	-	0	0	1	13	1	0	0	13	0	0	0	0	1	0	FALSE	0.3400480	Itch
CCNATTATCAGGATATTATCAGC	B6	2	154980160	154980183	-	0	0	2	10	1	0	1	9	0	0	0	0	1	0	FALSE	0.3240360	Itch
CCNATTATCAGGCACAGCCCGCC	129S1	19	59212836	59212859	-	0	0	0	6	1	0	0	6	1	2	0	0	0	0	FALSE	0.4111680
CCNATTATCAGGGCCATTGTTGT	B6	16	79813324	79813347	-	0	0	0	12	1	0	0	11	1	2	0	0	0	0	FALSE	0.3262240
CCNATTATCAGGGCGACGTGGAT	B6	4	117968216	117968239	-	0	0	1	1	1	0	0	1	0	2	0	0	0	0	FALSE	0.2867490
CCNATTATCAGGGTGATGTGGAT	129S1	4	117968216	117968239	-	0	0	1	3	1	0	0	3	0	2	0	0	0	0	FALSE	0.2963900
CCNATTATCAGGTATCCTAATAG	B6	19	38303444	38303467	-	0	0	0	6	1	0	0	6	1	1	0	0	0	1	FALSE	0.4466760
CCNATTATCAGGTCTCTAATAGG	B6	5	82480454	82480477	-	0	0	1	3	1	0	0	2	0	2	0	0	0	0	FALSE	0.3405200
CCNATTATCAGTAAAGCCTGTAA	B6	14	112382867	112382890	-	0	0	0	12	1	0	0	11	0	0	0	0	0	1	FALSE	0.2549140
CCNATTATCAGTAAGCCTGTAAG	129S1	14	112382867	112382890	-	0	0	0	11	1	0	0	11	0	0	0	0	0	1	FALSE	0.2349840
CCNATTATCAGTATCATTGGGAC	129S1	4	113178272	113178295	-	0	0	0	3	1	0	0	2	0	5	0	0	0	0	FALSE	0.2931090
CCNATTATCAGTCACACACACAC	B6	17	78978541	78978564	-	0	0	18	202	1	0	18	210	1	2	0	0	0	1	FALSE	0.4513850
CCNATTATCAGTCAGACACTATT	B6	14	17939289	17939312	-	0	0	2	14	1	0	2	12	1	2	0	0	0	0	FALSE	0.4229100
CCNATTATCAGTCTGTTGACTCT	129S1	6	137872420	137872443	-	0	0	2	9	1	0	1	9	0	2	0	0	0	0	FALSE	0.3222340
CCNATTATCAGTGAAGAAAAATG	129S1	17	66853575	66853598	-	0	0	3	30	1	0	1	30	0	2	0	0	0	0	FALSE	0.2289810
CCNATTATCAGTGAGTACTCGTG	129S1	1	109480390	109480413	-	0	0	3	56	1	0	2	58	0	2	0	0	0	0	FALSE	0.2578310
CCNATTATCAGTGTAACAAACGC	B6	4	148263744	148263767	-	0	0	0	5	1	0	0	7	1	2	0	0	0	0	FALSE	0.4076530
CCNATTATCAGTTTGTTGATTCT	B6	6	137872420	137872443	-	0	0	4	26	1	0	3	26	0	2	0	0	0	0	FALSE	0.1757220
CCNATTATCATAACAAAATATGT	B6	3	150312754	150312777	-	0	0	7	34	1	0	7	36	1	1	0	0	0	0	FALSE	0.0664031
CCNATTATCATAACAAATAGACA	129S1	11	58616983	58617006	-	0	0	0	21	1	0	0	21	0	0	0	0	1	0	FALSE	0.2224340
CCNATTATCATAACAAATTCATG	B6	11	58616983	58617006	-	0	0	0	14	1	0	0	16	0	0	0	0	1	0	FALSE	0.2012990
CCNATTATCATAAGTCAATTCAT	B6	5	18177666	18177689	-	0	0	0	17	1	0	0	17	1	1	0	0	0	0	FALSE	0.2708330
CCNATTATCATAATAATGATGCT	B6	7	92056161	92056184	-	0	0	1	12	1	0	0	12	0	2	0	0	0	0	FALSE	0.3933140
CCNATTATCATACTATTCATTTA	129S1	6	135188619	135188642	-	0	0	2	14	1	0	1	15	0	2	0	0	0	0	FALSE	0.2508220
CCNATTATCATATCAAAGGAGAT	B6	7	103720993	103721016	-	0	0	8	38	1	0	8	39	1	1	0	0	0	0	FALSE	0.4270900	Olfr644
CCNATTATCATATGCAATACAAT	129S1	4	32217064	32217087	-	0	0	1	15	1	0	1	15	0	0	0	0	0	1	FALSE	0.3427540
CCNATTATCATATGCAATGTATT	B6	4	32217064	32217087	-	0	0	0	19	1	0	0	19	0	0	0	0	0	1	FALSE	0.3438600
CCNATTATCATATTCCCAATATC	B6	7	63579066	63579089	-	0	0	1	13	1	0	1	13	1	2	0	0	0	0	FALSE	0.3543100
CCNATTATCATATTGATAATAGT	B6	11	104874724	104874747	-	0	0	0	16	1	0	0	15	1	1	0	0	0	0	FALSE	0.3402440
CCNATTATCATCACTCTTTTCTC	B6	8	29824262	29824285	-	0	0	0	25	1	0	0	24	1	1	0	0	0	0	FALSE	0.2972910
CCNATTATCATCATCATCATGAG	129S1	5	119984939	119984962	-	0	0	9	109	1	0	8	106	1	1	0	0	0	1	FALSE	0.2836510
CCNATTATCATCCTCACTCCTTC	B6	12	115531049	115531072	-	0	0	5	42	1	0	4	45	1	3	0	0	0	0	TRUE	0.3332400
CCNATTATCATCCTGGGCTAGCC	129S1	15	95941784	95941807	-	0	0	1	4	1	0	0	4	0	2	0	0	0	0	FALSE	0.3565410
CCNATTATCATCGTGGTAAGAGC	B6	1	187410982	187411005	-	0	0	0	25	1	0	0	25	1	2	0	0	0	0	FALSE	0.4251730
CCNATTATCATCTATCATCTATG	B6	18	76920343	76920366	-	0	0	6	32	1	0	5	34	0	0	0	1	0	1	FALSE	0.3187190
CCNATTATCATCTTCAAATACAT	B6	10	130574586	130574609	-	0	0	1	24	1	0	1	24	1	2	0	0	0	0	FALSE	0.4193500
CCNATTATCATGAAAATACCACA	B6	6	138936262	138936285	-	0	0	2	12	1	0	1	13	1	1	0	0	1	0	FALSE	0.2974730
CCNATTATCATGAAAGCAGGAAC	129S1	11	56985201	56985224	-	0	0	43	95	1	0	42	91	1	1	0	0	0	0	FALSE	0.3770680
CCNATTATCATGAACCTTTTGTC	B6	1	89432661	89432684	-	0	0	2	6	1	0	2	6	1	1	0	0	0	0	FALSE	0.3806190
CCNATTATCATGACTACGAGGAC	B6	6	135907543	135907566	-	0	0	1	2	1	0	0	2	0	3	0	0	0	0	FALSE	0.4725780
CCNATTATCATGAGTGGCAAGAA	B6	4	93044855	93044878	-	0	0	1	3	1	0	1	3	1	1	0	0	0	0	FALSE	0.1606060
CCNATTATCATGATGGGTTGGTT	B6	2	129497969	129497992	-	0	0	0	3	1	0	0	3	0	1	0	0	0	1	FALSE	0.4215090
CCNATTATCATGCAAACAGTAAT	129S1	1	101544108	101544131	-	0	0	1	12	1	0	1	12	1	1	0	0	0	0	FALSE	0.3565190
CCNATTATCATGGGTCAGGAGGA	129S1	17	18660017	18660040	-	0	0	11	75	1	0	12	73	1	1	0	0	0	0	FALSE	0.4149120
CCNATTATCATGTGGGCAGCCCT	B6	13	68477350	68477373	-	0	0	1	18	1	0	1	17	1	3	0	0	0	0	FALSE	0.3694350
CCNATTATCATGTTCCCCCTCTG	B6	4	114185525	114185548	-	0	0	1	7	1	0	1	8	0	2	0	0	0	1	TRUE	0.5248260
CCNATTATCATGTTTTACAATTT	129S1	7	53705629	53705652	-	0	0	3	30	1	0	2	32	0	2	0	0	0	0	FALSE	0.2628200
CCNATTATCATTAATTATACTAG	129S1	14	47397107	47397130	-	0	0	2	10	1	0	2	8	1	1	0	0	1	0	FALSE	0.2154330	Gch1
CCNATTATCATTAGCATGCTTTG	B6	9	73872635	73872658	-	0	0	2	8	1	0	1	8	0	2	0	0	0	0	FALSE	0.2277990
CCNATTATCATTAGTAGACTACA	129S1	5	48992015	48992038	-	0	0	0	3	1	0	0	3	1	2	0	0	0	0	TRUE	0.2677030
CCNATTATCATTATACAGTATTG	B6	5	81801420	81801443	-	0	0	0	24	1	0	0	24	0	0	0	0	0	1	FALSE	0.2720420
CCNATTATCATTATCATTCACGT	129S1	7	139624822	139624845	-	0	0	1	10	1	0	1	9	0	1	0	1	0	1	FALSE	0.3315510
CCNATTATCATTCTAAACTGTAA	129S1	14	109537378	109537401	-	0	0	1	21	1	0	1	21	0	0	0	0	0	0	FALSE	0.2915840
CCNATTATCATTGGTCACAATAA	129S1	15	37292773	37292796	-	0	0	2	10	1	0	1	10	0	0	0	0	0	1	FALSE	0.2396740
CCNATTATCATTGGTCACCACAA	B6	15	37292773	37292796	-	0	0	1	9	1	0	0	9	0	0	0	0	0	1	FALSE	0.3339220
CCNATTATCATTGGTCTCCCAGC	B6	16	38749333	38749356	-	0	0	2	6	1	0	1	7	0	2	0	0	0	0	FALSE	0.4025150
CCNATTATCATTGTCCCTGCGGC	129S1	17	71973584	71973607	-	0	0	0	2	1	0	0	2	0	0	0	0	0	0	FALSE	0.3387860
CCNATTATCATTGTTCTTAGCAT	129S1	10	104955616	104955639	-	0	0	1	14	1	0	1	13	1	2	0	0	0	0	FALSE	0.3228190
CCNATTATCATTTAGGCTCGAGG	129S1	4	105953706	105953729	-	0	0	0	2	1	0	0	2	1	2	0	0	0	0	FALSE	0.4190950
CCNATTATCATTTCCAGTCTTTT	129S1	4	147512141	147512164	-	0	0	4	40	1	0	4	43	1	2	0	0	0	0	TRUE	0.2536170
CCNATTATCATTTTACTACCATC	B6	8	41021113	41021136	-	0	0	4	14	1	0	4	14	1	1	0	0	0	0	FALSE	0.3276440
CCNATTATCATTTTGCTGTATAT	B6	9	51203555	51203578	-	0	0	2	25	1	0	2	27	1	1	0	0	0	0	FALSE	0.4526560
CCNATTATCCAAAGGATATTTTA	B6	6	34567701	34567724	-	0	0	4	20	1	0	4	21	0	0	0	0	0	1	FALSE	0.1042430
CCNATTATCCAAAGGATTTTTAC	129S1	6	34567701	34567724	-	0	0	1	18	1	0	1	18	0	0	0	0	0	1	FALSE	0.0974228
CCNATTATCCAAATGAAAACAAT	129S1	12	51074506	51074529	-	0	0	9	63	1	0	9	63	1	3	0	0	0	0	FALSE	0.2077220
CCNATTATCCAACTCTTTTTTTA	129S1	9	61996498	61996521	-	0	0	1	20	1	0	1	18	0	0	0	0	2	0	FALSE	0.2481100
CCNATTATCCAAGCCTTAAGTAT	129S1	16	90786542	90786565	-	0	0	1	13	1	0	0	13	0	2	0	0	0	0	FALSE	0.1635640
CCNATTATCCAAGGTCTGGCATA	129S1	15	99788055	99788078	-	0	0	0	10	1	0	0	11	1	1	0	0	0	0	FALSE	0.3884940
CCNATTATCCAATACACATGTAC	B6	15	34695076	34695099	-	0	0	0	7	1	0	0	8	1	1	0	0	0	0	FALSE	0.3100360
CCNATTATCCAATATTAATGCAC	129S1	7	71804131	71804154	-	0	0	1	7	1	0	1	6	0	3	0	0	0	0	FALSE	0.2180480
CCNATTATCCAATCAAAGGACAA	B6	18	49126610	49126633	-	0	0	1	14	1	0	1	15	1	2	0	0	0	0	FALSE	0.2205560
CCNATTATCCACACAGAAACGGA	129S1	12	100545931	100545954	-	0	0	1	13	1	0	0	13	0	2	0	0	0	0	FALSE	0.1663110
CCNATTATCCACACAGAACCAGA	B6	12	100545931	100545954	-	0	0	1	26	1	0	0	26	0	2	0	0	0	0	FALSE	0.1519290
CCNATTATCCACAGAATGTGCAT	129S1	4	72762630	72762653	-	0	0	0	8	1	0	0	9	0	0	1	0	1	0	FALSE	0.4061780
CCNATTATCCACTCAAAAGACAG	B6	12	79692432	79692455	-	0	0	1	10	1	0	1	12	0	0	0	0	1	0	FALSE	0.2825620
CCNATTATCCACTCTCCTAGAGA	B6	7	50501211	50501234	-	0	0	0	8	1	0	0	8	1	1	0	0	0	0	FALSE	0.3373710
CCNATTATCCAGAGAAGATAGGG	B6	19	47166269	47166292	-	0	0	0	25	1	0	0	24	1	3	0	0	0	0	FALSE	0.2666870
CCNATTATCCAGAGCAATGGCCG	B6	18	60100017	60100040	-	0	0	0	2	1	0	0	2	2	6	0	0	0	0	FALSE	0.3306510
CCNATTATCCAGCAAGAAAAAAA	B6	16	75643005	75643028	-	0	0	1	51	1	0	1	51	1	1	0	0	0	0	FALSE	0.2994440
CCNATTATCCAGCTGTTTTACCT	129S1	15	53430293	53430316	-	0	0	0	11	1	0	0	10	1	1	0	0	0	0	FALSE	0.3351040
CCNATTATCCAGGAAAAAAAATC	129S1	10	108746965	108746988	-	0	0	2	46	1	0	4	46	0	1	0	0	1	0	FALSE	0.3171750
CCNATTATCCAGGAAAAAATTCT	B6	10	108746965	108746988	-	0	0	1	26	1	0	1	28	0	1	0	0	1	0	FALSE	0.3237480
CCNATTATCCAGGTGGTGATGTC	B6	3	80604277	80604300	-	0	0	0	8	1	0	0	8	1	1	0	0	0	0	FALSE	0.3487220
CCNATTATCCATAAAAAAGCTTC	129S1	18	14324899	14324922	-	0	0	0	13	1	0	0	14	0	0	0	0	1	0	FALSE	0.3438110
CCNATTATCCATAAAAAGCTTCA	B6	18	14324899	14324922	-	0	0	0	10	1	0	0	10	0	0	0	0	1	0	FALSE	0.3353580
CCNATTATCCATACCTGGAGAGG	B6	2	144049307	144049330	-	0	0	1	18	1	0	1	17	0	3	0	0	0	0	FALSE	0.2423900
CCNATTATCCATCCAACCTCTGG	129S1	9	106467374	106467397	-	0	0	1	12	1	0	1	11	1	1	0	0	0	0	FALSE	0.4119570
CCNATTATCCATGCCCCCGCCCA	B6	11	57340702	57340725	-	0	0	1	7	1	0	0	7	0	2	0	0	0	0	FALSE	0.4503170
CCNATTATCCATGTGCATCCCAG	129S1	18	14572553	14572576	-	0	0	1	15	1	0	0	15	0	2	0	0	0	0	FALSE	0.4039230
CCNATTATCCATGTTCGTCCCAG	B6	18	14572553	14572576	-	0	0	2	7	1	0	1	6	0	2	0	0	0	0	FALSE	0.4404210
CCNATTATCCATTTGAAAGACTA	129S1	6	62032440	62032463	-	0	0	1	8	1	0	1	6	0	1	0	0	1	0	FALSE	0.2617210
CCNATTATCCATTTGAAAGATAG	B6	6	62032440	62032463	-	0	0	1	15	1	0	1	14	0	1	0	0	1	0	FALSE	0.3831690
CCNATTATCCCAACAAAAGAGGC	B6	2	163610745	163610768	-	0	0	0	13	1	0	0	13	0	0	0	0	1	0	FALSE	0.2320050
CCNATTATCCCAAGTTTGAGGCT	B6	4	71127732	71127755	-	0	0	1	10	1	0	0	9	0	2	0	0	0	0	FALSE	0.2826140
CCNATTATCCCACAAAACAGGAA	129S1	1	18279627	18279650	-	0	0	5	35	1	0	5	37	0	0	0	0	1	0	FALSE	0.2073810
CCNATTATCCCACCAAAAAGGTA	B6	1	49984899	49984922	-	0	0	0	7	1	0	0	6	1	1	0	0	0	0	FALSE	0.3253010
CCNATTATCCCACTAATAATTTC	B6	7	23432624	23432647	-	0	0	2	12	1	0	2	12	1	1	0	0	0	0	FALSE	0.2656400
CCNATTATCCCACTAGCCACAGG	129S1	17	54482263	54482286	-	0	0	0	6	1	0	0	4	0	0	1	0	1	0	FALSE	0.4558470
CCNATTATCCCACTTGAACTGAT	129S1	7	80197975	80197998	-	0	0	0	7	1	0	0	7	0	0	0	0	0	1	FALSE	0.3755920
CCNATTATCCCAGTCCTGGTGCT	B6	11	57610301	57610324	-	0	0	0	14	1	0	0	14	1	1	0	0	0	0	FALSE	0.3449950
CCNATTATCCCATTCTAATGCTG	B6	7	7054109	7054132	-	0	0	3	8	1	0	2	9	0	2	0	0	0	0	FALSE	0.3346750
CCNATTATCCCCAAAACACCCAG	129S1	7	21355932	21355955	-	0	0	1	13	1	0	1	13	1	1	0	0	0	0	FALSE	0.2133260
CCNATTATCCCCAAAACAGGAAT	B6	1	18279627	18279650	-	0	0	0	16	1	0	0	16	0	0	0	0	1	0	FALSE	0.1935430
CCNATTATCCCCACCACTGACTG	129S1	9	42069616	42069639	-	0	0	3	10	1	0	3	9	1	1	0	0	0	0	FALSE	0.2418400
CCNATTATCCCCACCTCAAACAG	B6	4	141341009	141341032	-	0	0	3	16	1	0	2	16	0	3	0	0	0	0	FALSE	0.3488330	Tmem82
CCNATTATCCCCAGAGAACCACA	129S1	15	41680388	41680411	-	0	0	3	30	1	0	2	27	0	2	0	0	0	0	FALSE	0.2398150
CCNATTATCCCCAGGGAACCGCA	B6	15	41680388	41680411	-	0	0	1	7	1	0	0	7	0	2	0	0	0	0	FALSE	0.2502220
CCNATTATCCCCAGTGGGCAGGT	129S1	16	44429175	44429198	-	0	0	2	16	1	0	2	18	1	1	0	0	0	0	FALSE	0.3053880
CCNATTATCCCCAGTTGAACTCA	129S1	5	13449707	13449730	-	0	0	1	5	1	0	0	5	0	2	0	0	0	0	FALSE	0.3969790	Sema3a
CCNATTATCCCCCATTCTTGATT	129S1	17	43771800	43771823	-	0	0	1	10	1	0	1	10	1	1	0	0	0	0	FALSE	0.4219190
CCNATTATCCCCCCCCCAAGTTA	129S1	17	79358353	79358376	-	0	0	0	14	1	0	0	13	0	0	0	0	0	1	FALSE	0.3112770
CCNATTATCCCCCTCAGAAACTC	B6	6	57023982	57024005	-	0	0	2	19	1	0	1	20	0	3	0	0	0	0	TRUE	0.4038290
CCNATTATCCCCGTCTAATTAGA	129S1	4	142750212	142750235	-	0	0	1	2	1	0	1	2	0	0	0	0	1	0	FALSE	0.1266620
CCNATTATCCCCTCCTTCCCTTC	129S1	X	51852629	51852652	-	0	0	9	136	1	0	8	129	0	0	0	0	1	0	FALSE	0.4017260
CCNATTATCCCCTTTCCTGAGTC	B6	14	45784125	45784148	-	0	0	3	31	1	0	2	31	0	2	0	0	0	0	FALSE	0.1811180
CCNATTATCCCGTCTAATTAGAT	B6	4	142750212	142750235	-	0	0	1	5	1	0	1	5	0	0	0	0	1	0	FALSE	0.1480320
CCNATTATCCCGTTACTAACTGA	B6	14	36955695	36955718	-	0	0	0	5	1	0	0	5	0	0	0	1	0	1	FALSE	0.4161700
CCNATTATCCCTAGCCAGTGAAA	B6	15	30654137	30654160	-	0	0	1	9	1	0	0	9	0	3	0	0	0	0	FALSE	0.3018520
CCNATTATCCCTAGGAGTTCAGG	129S1	5	17065563	17065586	-	0	0	1	4	1	0	1	4	0	2	0	1	0	1	FALSE	0.2810060
CCNATTATCCCTGATCTGTTGTT	129S1	14	76401585	76401608	-	0	0	1	8	1	0	1	8	1	2	0	0	0	0	FALSE	0.4039900
CCNATTATCCCTGCCATCAACAA	B6	14	85600879	85600902	-	0	0	1	11	1	0	1	11	0	2	0	0	0	0	FALSE	0.4586870
CCNATTATCCCTGGTCTGGTCTG	B6	16	6323745	6323768	-	0	0	0	89	1	0	0	95	1	1	0	0	0	0	FALSE	0.3393440
CCNATTATCCCTGTAATTAGGAA	129S1	7	124727351	124727374	-	0	0	4	63	1	0	3	59	0	2	0	0	0	0	FALSE	0.3620150
CCNATTATCCCTGTACTTAGAAA	B6	7	124727351	124727374	-	0	0	4	54	1	0	3	56	0	2	0	0	0	0	FALSE	0.3226930
CCNATTATCCCTGTTATGTAAGA	B6	3	111271977	111272000	-	0	0	0	7	1	0	0	6	0	0	1	0	1	0	FALSE	0.3658190
CCNATTATCCCTTGGGGTGTGGC	129S1	9	105907547	105907570	-	0	0	1	8	1	0	0	8	0	2	0	0	0	0	FALSE	0.3674580
CCNATTATCCCTTTTTTTGTCAG	129S1	1	41604259	41604282	-	0	0	0	15	1	0	0	16	0	0	0	0	0	1	FALSE	0.2583540
CCNATTATCCCTTTTTTTTGTCA	B6	1	41604259	41604282	-	0	0	0	32	1	0	0	31	0	0	0	0	0	1	FALSE	0.2409380
CCNATTATCCGATGGAAATAAGA	129S1	14	104142781	104142804	-	0	0	0	6	1	0	1	5	2	3	0	0	0	0	FALSE	0.2285190
CCNATTATCCGCCCTGCTAGACA	B6	14	118867619	118867642	-	0	0	1	0	1	0	1	0	1	1	0	0	0	0	FALSE	0.1930650
CCNATTATCCGGACCTCTACCCA	B6	14	68957599	68957622	-	0	0	0	4	1	0	0	4	1	2	0	0	0	0	FALSE	0.3934210
CCNATTATCCGTCAAATTCCAAA	129S1	12	104025625	104025648	-	0	0	0	6	1	0	0	6	1	2	0	0	0	0	FALSE	0.2568330
CCNATTATCCGTTTGTCTTCTCA	129S1	15	33006920	33006943	-	0	0	2	41	1	0	2	41	0	0	0	0	0	2	FALSE	0.3222510
CCNATTATCCTAATAATCACATT	B6	4	156333852	156333875	-	0	0	2	31	1	0	2	31	0	3	0	0	0	0	FALSE	0.2809350	Samd11
CCNATTATCCTACCAATTTCATT	129S1	2	96997608	96997631	-	0	0	3	22	1	0	3	21	1	1	0	0	0	0	FALSE	0.2884950
CCNATTATCCTACTGAGGACTCC	B6	11	101815503	101815526	-	0	0	0	6	1	0	0	6	1	2	0	0	0	0	FALSE	0.4497950
CCNATTATCCTAGGTCTTATAAA	B6	1	99276466	99276489	-	0	0	0	14	1	0	0	12	1	1	0	0	0	0	FALSE	0.3375320
CCNATTATCCTCAAGGGAGCTCA	B6	6	125813227	125813250	-	0	0	1	21	1	0	1	19	1	1	0	0	0	0	FALSE	0.2011950
CCNATTATCCTCAGTAATGCCAG	B6	12	20238770	20238793	-	0	0	2	5	1	0	0	8	1	1	0	0	0	0	FALSE	0.2761090
CCNATTATCCTCATCTCCTTTGC	B6	13	43251159	43251182	-	0	0	3	28	1	0	2	28	0	2	0	0	0	0	FALSE	0.3746460
CCNATTATCCTCCTGAAGGAAGA	129S1	8	20945144	20945167	-	0	0	0	17	1	0	0	16	1	5	0	0	0	0	TRUE	0.2638070
CCNATTATCCTCTCAAGTCTTAT	129S1	9	38421341	38421364	-	0	0	1	16	1	0	0	15	0	2	0	0	0	0	FALSE	0.2145190
CCNATTATCCTCTCTCCTCCTGG	129S1	15	31603027	31603050	-	0	0	4	37	1	0	5	34	1	1	0	0	0	0	FALSE	0.3598540
CCNATTATCCTCTTAGCCTATTT	129S1	6	101057896	101057919	-	0	0	2	11	1	0	1	9	0	2	0	0	0	0	FALSE	0.3746320
CCNATTATCCTGACCTCGCACAG	129S1	7	34216790	34216813	-	0	0	0	1	1	0	0	1	1	1	0	0	0	0	FALSE	0.3700170
CCNATTATCCTGATATGACCATT	129S1	2	128449320	128449343	-	0	0	1	10	1	0	1	10	1	1	0	0	0	0	FALSE	0.2706430
CCNATTATCCTGCCAAAGGCCAT	129S1	13	112863390	112863413	-	0	0	1	3	1	0	0	3	0	2	0	0	0	0	FALSE	0.1740150
CCNATTATCCTGCCAATGGTCAG	129S1	1	101394851	101394874	-	0	0	1	5	1	0	1	6	1	1	0	0	0	0	FALSE	0.4037770
CCNATTATCCTGCGAAGTACTGA	B6	7	23976889	23976912	-	0	0	2	4	1	0	1	3	0	2	0	0	0	0	FALSE	0.3235550	Zfp93
CCNATTATCCTGCTTCACAGCTT	B6	14	33531752	33531775	-	0	0	0	15	1	0	0	16	1	1	0	0	0	0	FALSE	0.3589530
CCNATTATCCTGGTATCCTTAAA	129S1	8	68672471	68672494	-	0	0	4	37	1	0	3	37	0	2	0	0	0	0	FALSE	0.2116600
CCNATTATCCTGTACCAGCCTCT	129S1	4	149364334	149364357	-	0	0	0	11	1	0	0	11	0	0	0	0	0	0	FALSE	0.3342260
CCNATTATCCTGTCCCTCCAAGA	129S1	2	67673584	67673607	-	0	0	1	5	1	0	0	5	0	2	0	0	0	0	FALSE	0.3874940
CCNATTATCCTGTCTTCCTCTCA	129S1	7	38273795	38273818	-	0	0	4	48	1	0	4	49	0	1	0	0	1	0	FALSE	0.3926150
CCNATTATCCTGTGACAGATAGG	B6	11	14106712	14106735	-	0	0	1	9	1	0	1	9	0	0	0	0	1	0	FALSE	0.3379470
CCNATTATCCTTACTCAGAAACA	129S1	1	8259881	8259904	-	0	0	3	25	1	0	2	24	0	2	0	0	0	0	FALSE	0.3393310
CCNATTATCCTTATCCTTTTATT	129S1	16	87872781	87872804	-	0	0	3	28	1	0	3	28	1	1	0	0	0	0	FALSE	0.3396450
CCNATTATCCTTATGTCAGGAAG	B6	14	15781671	15781694	-	0	0	5	70	1	0	6	76	1	4	0	0	0	0	FALSE	0.3721930
CCNATTATCCTTATTATGGAGTA	B6	16	74654525	74654548	-	0	0	0	8	1	0	0	8	1	1	0	0	0	0	FALSE	0.2649250
CCNATTATCCTTCAAATCTCATT	129S1	17	19071229	19071252	-	0	0	0	21	1	0	0	21	1	1	0	0	0	0	FALSE	0.4022610
CCNATTATCCTTCCCCGCTGCCC	129S1	8	60718755	60718778	-	0	0	2	17	1	0	1	16	0	2	0	0	0	0	FALSE	0.4127510
CCNATTATCCTTCCCTGCCGCCC	B6	8	60718755	60718778	-	0	0	2	22	1	0	1	23	0	2	0	0	0	0	FALSE	0.4131610
CCNATTATCCTTGCTTCTCCATT	B6	8	19442494	19442517	-	0	0	1	30	1	0	1	34	1	5	0	0	0	1	FALSE	0.3877080
CCNATTATCCTTGTTTAAAAACT	129S1	3	42033739	42033762	-	0	0	3	25	1	0	2	28	0	0	0	0	1	0	FALSE	0.2767160
CCNATTATCCTTTCAGCACCACC	B6	10	82319813	82319836	-	0	0	0	10	1	0	0	10	1	1	0	0	0	0	FALSE	0.4254200
CCNATTATCCTTTGCTGTGTCTA	B6	5	17383936	17383959	-	0	0	11	12	1	0	12	13	0	4	0	0	0	0	TRUE	0.3266940
CCNATTATCCTTTGTGTGTGGTG	B6	8	88926989	88927012	-	0	0	4	17	1	0	4	16	1	1	0	0	0	0	FALSE	0.4085970	Tent4b
CCNATTATCCTTTTCACCATTCT	129S1	15	18074205	18074228	-	0	0	2	22	1	0	1	22	0	2	0	0	0	0	FALSE	0.3065890
CCNATTATCCTTTTCCCCACTCT	B6	15	18074205	18074228	-	0	0	4	45	1	0	3	45	0	2	0	0	0	0	FALSE	0.3441610
CCNATTATCGAGATCTGACCTTT	129S1	12	30706433	30706456	-	0	0	1	8	1	0	0	8	0	2	0	0	0	0	FALSE	0.2977990
CCNATTATCGAGGGTCTTATGAC	B6	9	71160436	71160459	-	0	0	0	2	1	0	0	2	0	0	0	0	0	1	FALSE	0.4358350
CCNATTATCGATCTATCGATTGA	129S1	4	135221338	135221361	-	0	0	1	6	1	0	0	6	0	3	0	0	0	1	FALSE	0.3353760
CCNATTATCGATGAAATAGATAT	B6	3	151774776	151774799	-	0	0	1	7	1	0	1	9	1	1	0	0	0	0	FALSE	0.4178220
CCNATTATCGCCAGTGTTTGGCT	129S1	9	76579387	76579410	-	0	0	1	4	1	0	0	4	0	2	0	0	0	0	FALSE	0.1737960
CCNATTATCGGGAAGGGATCTGC	129S1	17	58590930	58590953	-	0	0	1	24	1	0	0	23	0	2	0	0	0	0	FALSE	0.4115230
CCNATTATCGGGAAGGGATTTGT	B6	17	58590930	58590953	-	0	0	2	1	1	0	1	1	0	2	0	0	0	0	FALSE	0.4066690
CCNATTATCGGTCTGAGAAAACC	129S1	8	81173355	81173378	-	0	0	0	1	1	0	0	1	1	1	0	0	0	0	FALSE	0.3416730
CCNATTATCGGTGTTCTCACAAT	B6	5	27174998	27175021	-	0	0	0	3	1	0	0	2	1	4	0	0	0	0	FALSE	0.4694650
CCNATTATCGTATTGAACCCGCT	129S1	1	127637790	127637813	-	0	0	1	0	1	0	0	0	0	2	0	0	0	0	FALSE	0.3614740
CCNATTATCGTCTGCTGGTATTT	B6	4	76412262	76412285	-	0	0	1	4	1	0	1	4	1	1	0	0	0	0	FALSE	0.3956750
CCNATTATCGTTAGGTGTGGTAT	129S1	16	87095758	87095781	-	0	0	75	2148	1	0	74	2166	0	4	0	0	0	0	FALSE	0.3519750
CCNATTATCGTTATTAAAAACCT	B6	1	146212822	146212845	-	0	0	0	9	1	0	0	10	1	1	0	0	0	0	FALSE	0.2769460
CCNATTATCGTTGGTTACTGTAT	B6	4	60064481	60064504	-	0	0	13	6	1	0	13	6	0	0	0	0	0	1	FALSE	0.2868720
CCNATTATCTAAGTGACCTTCCC	B6	15	50063836	50063859	-	0	0	0	4	1	0	0	4	1	1	0	0	0	0	FALSE	0.3208330
CCNATTATCTAATACAATTCAAA	129S1	2	144666140	144666163	-	0	0	3	20	1	0	2	20	0	2	0	0	0	0	FALSE	0.3092340	Scp2d1
CCNATTATCTAATGACTACTACA	129S1	12	51823346	51823369	-	0	0	0	8	1	0	0	8	0	0	1	0	1	0	FALSE	0.4152100	Hectd1
CCNATTATCTAATGTTCTTAGTT	129S1	2	66517197	66517220	-	0	0	2	9	1	0	1	7	1	1	0	0	0	0	FALSE	0.2667050
CCNATTATCTAATTTAAATTGTC	B6	12	67982900	67982923	-	0	0	2	32	1	0	2	32	1	1	0	0	0	0	FALSE	0.3065650
CCNATTATCTAATTTCCTCAGCT	129S1	4	71086199	71086222	-	0	0	3	15	1	0	2	15	0	2	0	0	0	0	FALSE	0.3850300
CCNATTATCTAATTTCCTTAGTT	B6	4	71086199	71086222	-	0	0	3	23	1	0	1	24	0	2	0	0	0	0	FALSE	0.3658050
CCNATTATCTACAATCAGAGTCA	B6	14	54021392	54021415	-	0	0	2	9	1	0	1	10	0	2	0	0	0	0	FALSE	0.3710640
CCNATTATCTACATGTAAACCAA	B6	11	66784082	66784105	-	0	0	2	8	1	0	2	8	0	4	0	0	0	0	FALSE	0.3508600
CCNATTATCTACCATGAGAAAAG	129S1	4	72052441	72052464	-	0	0	0	14	1	0	0	13	1	1	0	0	0	0	FALSE	0.2892430
CCNATTATCTACTATCAGGGTCA	129S1	14	54021392	54021415	-	0	0	1	4	1	0	0	4	0	2	0	0	0	0	FALSE	0.3605780
CCNATTATCTACTCTCATCCCTG	B6	6	111049648	111049671	-	0	0	0	19	1	0	0	19	0	0	0	0	0	1	FALSE	0.2734850
CCNATTATCTACTGAAACAAACA	129S1	14	72077195	72077218	-	0	0	1	16	1	0	1	17	1	1	0	0	0	0	FALSE	0.3386270
CCNATTATCTAGAGGTTTGATCC	B6	12	115339073	115339096	-	0	0	3	191	1	0	3	184	0	3	0	0	0	0	FALSE	0.3526770
CCNATTATCTAGCTTGTACTAGC	129S1	5	84229968	84229991	-	0	0	0	4	1	0	0	4	1	1	0	0	0	0	FALSE	0.3304350
CCNATTATCTAGTTCTTATACCC	B6	8	36725583	36725606	-	0	0	1	3	1	0	1	3	0	4	0	0	0	0	FALSE	0.4606110
CCNATTATCTAGTTGGAAGCCTC	B6	2	144776157	144776180	-	0	0	0	3	1	0	0	5	0	0	0	0	0	2	FALSE	0.4520020
CCNATTATCTAGTTTTCTGCATT	129S1	16	70720515	70720538	-	0	0	2	21	1	0	1	22	0	2	0	0	0	0	FALSE	0.3510990
CCNATTATCTATAAATTAAAAAA	B6	15	18549318	18549341	-	0	0	14	102	1	0	13	105	1	1	0	0	0	1	FALSE	0.1912000
CCNATTATCTATCATTATTTATC	129S1	15	47982803	47982826	-	0	0	2	30	1	0	4	28	0	0	0	0	1	0	FALSE	0.2974640
CCNATTATCTATCATTTATCATT	B6	15	47982803	47982826	-	0	0	9	80	1	0	9	75	0	0	0	0	1	0	FALSE	0.3575410
CCNATTATCTATCCCTGCCTTTG	129S1	6	111049648	111049671	-	0	0	2	19	1	0	2	20	0	0	0	0	0	1	FALSE	0.2729870
CCNATTATCTATCTACCCACAAA	129S1	9	60833441	60833464	-	0	0	6	39	1	0	7	37	1	1	0	0	0	0	FALSE	0.4511220
CCNATTATCTATCTCCTTGTGGC	B6	18	13001816	13001839	-	0	0	1	14	1	0	1	15	1	1	0	0	1	0	FALSE	0.3524610
CCNATTATCTATCTCTGTCTATC	B6	5	33196152	33196175	-	0	0	20	119	1	0	18	117	0	1	0	0	1	0	FALSE	0.3600410
CCNATTATCTATCTTTTTCTGCC	B6	6	18606752	18606775	-	0	0	2	26	1	0	1	26	0	2	0	0	0	0	FALSE	0.3028940
CCNATTATCTATGACAAAGCTCA	129S1	14	85402199	85402222	-	0	0	1	15	1	0	1	15	1	1	0	0	0	0	FALSE	0.2597830
CCNATTATCTATGGCCATGCCTC	B6	1	87805984	87806007	-	0	0	0	11	1	0	0	9	1	1	0	0	0	0	FALSE	0.4934750
CCNATTATCTATGTATATAACTC	129S1	6	19294222	19294245	-	0	0	2	18	1	0	2	17	0	0	0	0	0	1	FALSE	0.2594290
CCNATTATCTATTCTCTTGTGTG	129S1	3	36783438	36783461	-	0	0	1	25	1	0	2	23	0	0	0	0	0	1	FALSE	0.4076600
CCNATTATCTATTCTTTCTGCCC	B6	3	33746127	33746150	-	0	0	0	32	1	0	0	31	0	3	0	0	0	0	FALSE	0.2243170
CCNATTATCTATTTTCCTAAATT	B6	4	91201592	91201615	-	0	0	3	43	1	0	2	43	0	2	0	0	0	0	FALSE	0.3277400	Elavl2
CCNATTATCTCAAATTTATGATA	B6	14	73405531	73405554	-	0	0	3	16	1	0	2	16	0	2	0	0	0	0	FALSE	0.1186820	Rcbtb2
CCNATTATCTCAACAGTATTACA	B6	1	66857294	66857317	-	0	0	0	11	1	0	0	10	3	4	0	0	0	0	FALSE	0.3219330
CCNATTATCTCAAGCTCAAACAA	129S1	8	7998035	7998058	-	0	0	0	10	1	0	0	10	1	1	0	0	0	0	FALSE	0.2556130
CCNATTATCTCAAGGTGTCCCTG	B6	2	4293011	4293034	-	0	0	1	11	1	0	1	10	1	1	0	0	0	0	FALSE	0.3830010
CCNATTATCTCAATAATATCAAT	129S1	12	102177017	102177040	-	0	0	0	21	1	0	0	21	1	1	0	0	0	0	FALSE	0.3469640
CCNATTATCTCAATATTTAAAAA	129S1	4	89386623	89386646	-	0	0	6	69	1	0	7	65	1	1	0	0	0	0	FALSE	0.3246910
CCNATTATCTCACTCATTCATTT	B6	19	17249383	17249406	-	0	0	3	34	1	0	3	34	0	4	0	0	0	0	FALSE	0.5244310
CCNATTATCTCACTGAAATAACT	129S1	15	17289598	17289621	-	0	0	2	18	1	0	2	17	1	1	0	0	0	0	FALSE	0.3448350
CCNATTATCTCAGACGCTAATGA	129S1	5	23959756	23959779	-	0	0	1	5	1	0	0	6	0	2	0	0	0	0	FALSE	0.3849310
CCNATTATCTCAGACTTAGCCGC	B6	1	67266015	67266038	-	0	0	1	2	1	0	1	2	1	2	0	0	0	0	FALSE	0.4080280
CCNATTATCTCAGATTTAACATT	129S1	16	7194930	7194953	-	0	0	5	14	1	0	5	15	1	1	0	0	0	0	FALSE	0.4019740
CCNATTATCTCAGCAAGAAGCTG	129S1	9	123226450	123226473	-	0	0	1	52	1	0	1	52	1	1	0	0	0	0	FALSE	0.3364490
CCNATTATCTCAGTCTATGAATC	B6	2	121702317	121702340	-	0	0	0	11	1	0	0	10	1	1	0	0	0	0	FALSE	0.4380080
CCNATTATCTCATATAGTTAAAG	B6	1	101638207	101638230	-	0	0	0	23	1	0	0	23	1	1	0	0	0	0	FALSE	0.2479960
CCNATTATCTCATATTTTCTGAG	129S1	14	124441001	124441024	-	0	0	2	34	1	0	2	33	1	1	0	0	0	0	FALSE	0.2554420
CCNATTATCTCATCCCCTCCCTC	129S1	18	77424143	77424166	-	0	0	3	75	1	0	2	76	1	2	0	0	0	0	FALSE	0.4582960
CCNATTATCTCATGAATGCAAGA	B6	4	112611617	112611640	-	0	0	0	9	1	0	0	9	1	3	0	0	0	0	FALSE	0.3536900
CCNATTATCTCATGCTGTCTATC	129S1	7	18713943	18713966	-	0	0	0	13	1	0	0	10	0	3	0	0	0	0	FALSE	0.3424790
CCNATTATCTCATGGTTACTGAA	129S1	7	81143670	81143693	-	0	0	0	11	1	0	0	12	1	1	0	0	0	0	FALSE	0.4453710
CCNATTATCTCATTACATTTTAT	129S1	6	17450238	17450261	-	0	0	5	36	1	0	4	34	0	1	0	0	0	1	FALSE	0.3008020
CCNATTATCTCATTTGATGCTTG	129S1	14	66590520	66590543	-	0	0	0	17	1	0	0	17	1	1	0	0	0	0	FALSE	0.4721900
CCNATTATCTCCAAGTTTCTGTG	B6	17	18671998	18672021	-	0	0	1	20	1	0	1	22	1	3	0	0	0	0	TRUE	0.4264990	Vmn2r95
CCNATTATCTCCACTTCTGGAGA	129S1	7	118659371	118659394	-	0	0	2	18	1	0	1	17	0	2	0	0	0	0	FALSE	0.2438950
CCNATTATCTCCAGGCGGGAAAA	129S1	14	33591259	33591282	-	0	0	0	6	1	0	0	6	0	1	0	0	1	0	FALSE	0.3067320
CCNATTATCTCCATTTACTCAAT	B6	5	97936713	97936736	-	0	0	1	27	1	0	1	28	1	1	0	0	0	0	FALSE	0.2849560
CCNATTATCTCCCACAAATGCCA	B6	6	121292095	121292118	-	0	0	2	22	1	0	1	25	0	1	0	0	0	1	FALSE	0.3877040
CCNATTATCTCCCATTTGGAGGG	129S1	1	65672052	65672075	-	0	0	1	5	1	0	0	5	0	2	0	0	0	0	FALSE	0.4270120
CCNATTATCTCCCCACCATCACA	B6	14	70482976	70482999	-	0	0	0	17	1	0	0	16	0	0	0	0	0	1	FALSE	0.3910500
CCNATTATCTCCGGTGTCTCTGA	B6	16	76509608	76509631	-	0	0	1	7	1	0	0	8	0	2	0	0	0	0	FALSE	0.3942950
CCNATTATCTCCTTCAGCCCCCT	B6	2	58506822	58506845	-	0	0	3	21	1	0	2	23	0	2	0	0	0	0	FALSE	0.3901860
CCNATTATCTCGATGGTGTTTGC	129S1	1	66559938	66559961	-	0	0	0	4	1	0	0	3	0	3	0	0	0	0	FALSE	0.3976050
CCNATTATCTCTCCTACATCTGA	B6	1	171815669	171815692	-	0	0	1	16	1	0	1	14	1	1	0	0	0	0	FALSE	0.3993370
CCNATTATCTCTCGAGGTCCTCA	B6	7	19164944	19164967	-	0	0	1	7	1	0	1	6	0	0	0	0	0	1	FALSE	0.3994800
CCNATTATCTCTCGGATGGATGA	B6	11	102884978	102885001	-	0	0	0	4	1	0	0	5	0	1	0	1	0	1	FALSE	0.4707040	Dcakd
CCNATTATCTCTCTACAGACCCC	B6	3	140845103	140845126	-	0	0	1	24	1	0	0	24	1	1	0	0	0	0	FALSE	0.4763060
CCNATTATCTCTCTATCTCCTTG	129S1	18	13001816	13001839	-	0	0	2	49	1	0	2	44	1	1	0	0	1	0	FALSE	0.2524290
CCNATTATCTCTCTCTCCTACAT	129S1	3	38791610	38791633	-	0	0	2	41	1	0	2	36	2	2	0	0	0	1	FALSE	0.3444740
CCNATTATCTCTCTGGCTTCAGT	B6	5	126763458	126763481	-	0	0	5	29	1	0	5	32	1	2	0	0	0	1	FALSE	0.3899700
CCNATTATCTCTCTGGGCACACA	129S1	4	93195936	93195959	-	0	0	1	18	1	0	1	16	1	2	0	0	0	0	FALSE	0.4688120
CCNATTATCTCTGAGGTTGCCTC	129S1	11	88902155	88902178	-	0	0	1	10	1	0	0	10	0	2	0	0	0	0	FALSE	0.4677310
CCNATTATCTCTGTCCTATTGGC	B6	12	28641798	28641821	-	0	0	1	12	1	0	0	13	0	2	0	0	0	0	FALSE	0.3092580
CCNATTATCTCTGTCTCTGCTTC	B6	4	93199374	93199397	-	0	0	6	114	1	0	6	117	0	2	0	0	1	0	FALSE	0.4238560
CCNATTATCTCTTCTGGCTCTTA	129S1	8	29736876	29736899	-	0	0	2	29	1	0	1	30	0	2	0	0	0	0	FALSE	0.4868300
CCNATTATCTCTTCTTAAGTAAT	B6	4	125232091	125232114	-	0	0	0	26	1	0	0	26	1	1	0	0	0	0	FALSE	0.2039370
CCNATTATCTCTTTTTCCTGCAA	129S1	2	50260744	50260767	-	0	0	0	29	1	0	0	29	0	0	0	0	0	1	FALSE	0.2223870
CCNATTATCTCTTTTTGCCTGCA	B6	2	50260744	50260767	-	0	0	1	27	1	0	1	27	0	0	0	0	0	1	FALSE	0.2575060
CCNATTATCTCTTTTTTGAGATG	129S1	1	126107085	126107108	-	0	0	3	49	1	0	3	49	1	1	0	0	0	0	FALSE	0.2495030
CCNATTATCTGAATGAACACATA	B6	3	127028294	127028317	-	0	0	1	26	1	0	1	25	1	1	0	0	0	0	FALSE	0.3817130
CCNATTATCTGACTTTATTATAA	129S1	11	4832702	4832725	-	0	0	1	19	1	0	1	20	0	0	0	0	1	0	FALSE	0.3001240
CCNATTATCTGAGAAACGATCAG	129S1	13	80210448	80210471	-	0	0	29	670	1	0	28	658	0	2	0	0	0	0	FALSE	0.2182470
CCNATTATCTGAGGTCCCTAAAA	129S1	12	16610355	16610378	-	0	0	0	10	1	0	0	10	0	0	0	0	1	0	FALSE	0.3613360	Lpin1
CCNATTATCTGATCATGCTACCA	B6	12	16296923	16296946	-	0	0	2	31	1	0	1	31	0	2	0	0	0	0	FALSE	0.3626490
CCNATTATCTGATGTAGGTGAGG	B6	3	36783438	36783461	-	0	0	1	10	1	0	1	10	0	0	0	0	0	1	FALSE	0.3684090
CCNATTATCTGCATTCAGATGTT	B6	1	141838947	141838970	-	0	0	0	11	1	0	0	12	0	0	0	0	0	1	FALSE	0.3390400
CCNATTATCTGCTATATATGCAA	B6	13	17020783	17020806	-	0	0	8	51	1	0	7	50	1	1	0	0	0	1	FALSE	0.2507400
CCNATTATCTGCTATTATGCAAT	129S1	13	17020783	17020806	-	0	0	1	12	1	0	1	13	1	1	0	0	0	1	FALSE	0.3386350
CCNATTATCTGCTGCAGCCAGAA	B6	16	6781140	6781163	-	0	0	0	16	1	0	0	17	1	1	0	0	0	1	FALSE	0.3785630
CCNATTATCTGCTTCATTGTCTG	B6	11	8974582	8974605	-	0	0	4	14	1	0	1	17	0	2	0	0	0	0	FALSE	0.3604080
CCNATTATCTGGAAAACTGTTCC	B6	18	59148311	59148334	-	0	0	1	9	1	0	1	7	0	3	0	0	0	0	FALSE	0.3660900
CCNATTATCTGGAAGAGAAGCCA	B6	9	106637270	106637293	-	0	0	7	80	1	0	5	79	0	2	0	0	0	0	FALSE	0.3715440
CCNATTATCTGGATCTTTTAATT	129S1	1	168578571	168578594	-	0	0	0	22	1	0	0	24	1	2	0	0	0	0	FALSE	0.2941480
CCNATTATCTGGCAAACTTATGC	B6	2	51316145	51316168	-	0	0	0	3	1	0	0	3	1	1	0	0	0	0	FALSE	0.4461670
CCNATTATCTGGCCCAGACTAGC	B6	6	56772089	56772112	-	0	0	1	11	1	0	1	11	1	1	0	0	0	0	FALSE	0.4182670
CCNATTATCTGGGTCCCTAAAAG	B6	12	16610355	16610378	-	0	0	2	4	1	0	2	5	0	0	0	0	1	0	FALSE	0.3835330	Lpin1
CCNATTATCTGGGTTTGGCTTCT	129S1	15	95329077	95329100	-	0	0	4	74	1	0	4	78	1	2	0	0	0	0	FALSE	0.4387060
CCNATTATCTGTACCTACGTGGA	B6	9	38356692	38356715	-	0	0	0	65	1	0	0	63	0	3	0	0	0	0	FALSE	0.3338830
CCNATTATCTGTCAGAATAGCAG	B6	2	163743495	163743518	-	0	0	0	10	1	0	0	9	0	1	0	0	0	1	FALSE	0.4267300
CCNATTATCTGTGCGTTCCTATT	129S1	18	8826619	8826642	-	0	0	1	11	1	0	0	12	0	2	0	0	0	0	FALSE	0.4336650
CCNATTATCTGTGGACTCACAAA	B6	1	172263680	172263703	-	0	0	1	19	1	0	0	19	0	2	0	0	0	0	FALSE	0.4633060
CCNATTATCTGTTAATTGACATT	B6	6	138058038	138058061	-	0	0	2	52	1	0	2	51	0	5	0	0	0	0	FALSE	0.4071220
CCNATTATCTGTTCAGATGTTGA	129S1	1	141838947	141838970	-	0	0	0	23	1	0	0	22	0	0	0	0	0	1	FALSE	0.4174500
CCNATTATCTGTTCATGCAAGCA	129S1	9	76258726	76258749	-	0	0	2	14	1	0	1	12	1	1	0	0	0	0	FALSE	0.4583580
CCNATTATCTGTTTATTCTCTGT	129S1	5	151113257	151113280	-	0	0	1	56	1	0	2	54	0	0	0	0	1	0	FALSE	0.3889650
CCNATTATCTGTTTATTCTGTTC	B6	5	151113257	151113280	-	0	0	3	33	1	0	3	34	0	0	0	0	1	0	FALSE	0.4049770
CCNATTATCTTAAAATTATAACA	B6	9	48841575	48841598	-	0	0	2	51	1	0	2	51	1	2	0	0	0	0	FALSE	0.1781270
CCNATTATCTTAAACGCGGGCAC	B6	5	23823470	23823493	-	0	0	1	1	1	0	0	1	0	2	0	0	0	0	FALSE	0.4789860
CCNATTATCTTAAACTTGGGCAC	129S1	5	23823470	23823493	-	0	0	1	4	1	0	0	4	0	2	0	0	0	0	FALSE	0.4032170
CCNATTATCTTAATGGCCAGCGA	129S1	8	5360144	5360167	-	0	0	1	3	1	0	0	3	0	2	0	0	0	0	FALSE	0.3422010
CCNATTATCTTAATTAACGCATA	129S1	19	50860214	50860237	-	0	0	0	6	1	0	0	5	1	3	0	0	0	1	FALSE	0.4062040
CCNATTATCTTAGTAGGGTTTTT	129S1	5	145663896	145663919	-	0	0	3	27	1	0	3	28	1	1	0	0	0	0	TRUE	0.2217670
CCNATTATCTTATGGGGAGATAA	B6	4	27551461	27551484	-	0	0	1	10	1	0	1	9	0	6	0	0	0	0	FALSE	0.2221290
CCNATTATCTTATTAATACTCAT	129S1	1	30412387	30412410	-	0	0	1	14	1	0	1	14	1	1	0	0	0	0	FALSE	0.2325700
CCNATTATCTTATTGAACCAGCT	B6	1	127637790	127637813	-	0	0	1	5	1	0	0	5	0	2	0	0	0	0	FALSE	0.3723210
CCNATTATCTTATTGGATGCTGA	129S1	5	13776754	13776777	-	0	0	0	21	1	0	0	21	0	1	0	0	0	1	FALSE	0.3119100
CCNATTATCTTCAGAATTTGAAA	129S1	3	149317286	149317309	-	0	0	1	41	1	0	0	41	0	2	0	0	0	0	FALSE	0.2922120
CCNATTATCTTCAGCGGGAAAAA	B6	14	33591259	33591282	-	0	0	0	11	1	0	0	12	0	1	0	0	1	0	FALSE	0.2268590
CCNATTATCTTCATAATGACTAG	B6	15	31775372	31775395	-	0	0	0	12	1	0	0	12	1	1	0	0	0	0	FALSE	0.2759080
CCNATTATCTTCATCTTTTCTTT	129S1	17	92561339	92561362	-	0	0	6	139	1	0	8	135	1	1	0	0	0	0	FALSE	0.2547020
CCNATTATCTTCCTTTTACTCTT	129S1	4	131195412	131195435	-	0	0	5	60	1	0	5	67	1	1	0	0	0	0	FALSE	0.4543980
CCNATTATCTTCTATTTCTCTCA	129S1	3	13827343	13827366	-	0	0	2	35	1	0	1	35	0	2	0	0	0	0	FALSE	0.3403330
CCNATTATCTTCTGTTGACAATT	B6	7	115231130	115231153	-	0	0	0	25	1	0	1	23	1	1	0	0	0	0	FALSE	0.3194850
CCNATTATCTTGAATCCCCCTTT	129S1	2	27924075	27924098	-	0	0	1	5	1	0	0	4	0	2	0	0	0	0	TRUE	0.2671800
CCNATTATCTTGAGGAAAAGCCC	B6	7	23418997	23419020	-	0	0	0	10	1	0	0	11	0	0	0	1	0	1	FALSE	0.3806460
CCNATTATCTTGAGGAGCTTTTG	B6	1	101161116	101161139	-	0	0	1	8	1	0	1	7	1	1	0	0	0	0	FALSE	0.3973170
CCNATTATCTTGAGTTAATCCAA	B6	12	56800791	56800814	-	0	0	0	11	1	0	0	11	1	1	0	0	0	0	FALSE	0.3493780
CCNATTATCTTGCAGATTTCTGT	B6	8	19355842	19355865	-	0	0	0	16	1	0	0	14	0	4	0	0	0	0	FALSE	0.3571460
CCNATTATCTTGCCATTCCACTT	B6	14	17345500	17345523	-	0	0	0	10	1	0	0	11	1	1	0	0	0	0	FALSE	0.2114360
CCNATTATCTTGCCATTGATCCC	129S1	1	11799040	11799063	-	0	0	0	7	1	0	0	7	1	2	0	0	0	0	FALSE	0.3768710
CCNATTATCTTGCCGTGGATATC	129S1	4	9570437	9570460	-	0	0	0	2	1	0	0	2	0	1	0	0	0	1	FALSE	0.3293630
CCNATTATCTTGGCACAGTTTCT	129S1	2	62437580	62437603	-	0	0	0	16	1	0	0	15	1	1	0	0	0	0	FALSE	0.3134810
CCNATTATCTTGGGATTTTTCTA	B6	4	68316474	68316497	-	0	0	3	24	1	0	2	23	0	2	0	0	0	0	FALSE	0.4221800
CCNATTATCTTGTAAGCAGGAAA	B6	4	136344128	136344151	-	0	0	3	27	1	0	3	24	0	0	0	0	0	1	FALSE	0.3664220
CCNATTATCTTGTGGGGTTCAAT	B6	3	77642521	77642544	-	0	0	4	22	1	0	3	20	0	2	0	0	0	0	FALSE	0.4337480
CCNATTATCTTTAAATTTGTGGT	B6	4	112879909	112879932	-	0	0	3	31	1	0	4	32	0	2	0	0	0	0	TRUE	0.1872930
CCNATTATCTTTAACAAAGTCTT	B6	12	72175476	72175499	-	0	0	1	23	1	0	1	23	0	0	0	1	0	1	FALSE	0.3415960
CCNATTATCTTTACAATAGCCAC	B6	18	67909751	67909774	-	0	0	1	17	1	0	1	17	1	2	0	0	0	0	FALSE	0.3743740
CCNATTATCTTTATATTTGGAAC	B6	4	113178272	113178295	-	0	0	2	26	1	0	4	26	0	5	0	0	0	0	FALSE	0.2704810
CCNATTATCTTTATGGTACCTGG	B6	5	151156192	151156215	-	0	0	1	4	1	0	0	4	0	2	0	0	0	0	FALSE	0.3524690
CCNATTATCTTTCCACATTACCT	B6	16	88320292	88320315	-	0	0	0	27	1	0	0	27	1	2	0	0	0	0	FALSE	0.3293510
CCNATTATCTTTCTCCACACACA	129S1	5	119507982	119508005	-	0	0	6	30	1	0	6	34	1	1	0	0	0	0	FALSE	0.5062250
CCNATTATCTTTCTGCCTCTAAT	B6	11	89970540	89970563	-	0	0	2	38	1	0	2	41	0	0	0	0	0	1	FALSE	0.3624850
CCNATTATCTTTCTGCCTGCTTC	129S1	7	85064494	85064517	-	0	0	4	53	1	0	3	51	0	2	0	0	0	0	FALSE	0.5132610
CCNATTATCTTTCTTAGCTTTCT	B6	17	88613993	88614016	-	0	0	6	67	1	0	6	66	0	2	0	0	0	0	FALSE	0.3731110
CCNATTATCTTTCTTTAGACGGA	129S1	8	68811092	68811115	-	0	0	0	4	1	0	0	6	0	1	1	0	1	0	FALSE	0.4593520	Csgalnact1
CCNATTATCTTTGCCATGGATAT	B6	4	9570437	9570460	-	0	0	0	13	1	0	0	13	0	1	0	0	0	1	FALSE	0.3749730
CCNATTATCTTTGTCCACCCTCA	129S1	7	116859238	116859261	-	0	0	1	11	1	0	1	13	0	0	0	0	0	1	FALSE	0.5070720
CCNATTATCTTTGTTCAGGAAAG	B6	18	6221364	6221387	-	0	0	1	11	1	0	1	11	1	1	0	0	0	0	FALSE	0.4736390
CCNATTATCTTTTAAAAATATTG	B6	19	42832097	42832120	-	0	0	6	88	1	0	6	86	0	0	0	0	0	1	FALSE	0.1499600
CCNATTATCTTTTAAATATTGTT	129S1	19	42832097	42832120	-	0	0	5	80	1	0	5	83	0	0	0	0	0	1	FALSE	0.1039860
CCNATTATCTTTTAATTTTTCCA	B6	9	111410689	111410712	-	0	0	9	68	1	0	7	67	0	2	0	0	0	0	FALSE	0.2775970
CCNATTATCTTTTCCTCCTTTTA	B6	6	146665189	146665212	-	0	0	3	61	1	0	4	56	0	0	0	0	0	1	FALSE	0.3570480
CCNATTATCTTTTCTAGGAGATG	B6	5	23198427	23198450	-	0	0	0	16	1	0	0	15	1	2	0	0	0	0	FALSE	0.3670180
CCNATTATCTTTTCTGTCTCTTA	B6	8	29736876	29736899	-	0	0	5	51	1	0	3	51	0	2	0	0	0	0	FALSE	0.4366460
CCNATTATGAAAAAAAAAAATGG	B6	19	43310052	43310075	-	0	0	17	298	1	0	18	292	0	0	0	0	0	1	FALSE	0.2658060
CCNATTATGAAAAAAAAAGTCTC	B6	17	74987587	74987610	-	0	0	9	67	1	0	8	69	0	0	0	0	0	1	FALSE	0.3560410	Birc6
CCNATTATGAAAAAAAAGTCTCG	129S1	17	74987587	74987610	-	0	0	1	9	1	0	1	9	0	0	0	0	0	1	FALSE	0.2857250	Birc6
CCNATTATGAAAAAAATTTATTT	B6	5	23237435	23237458	-	0	0	118	339	1	0	119	341	1	2	0	0	0	0	FALSE	0.2482760
CCNATTATGAAAAAGCTGTTGCA	B6	5	79423176	79423199	-	0	0	1	11	1	0	1	11	2	3	0	0	0	0	TRUE	0.2907720
CCNATTATGAAAACACATTCACT	129S1	4	25355810	25355833	-	0	0	2	38	1	0	2	38	1	1	0	0	0	0	FALSE	0.2761820
CCNATTATGAAAAGACAGTTCTC	129S1	17	44475116	44475139	-	0	0	1	21	1	0	1	22	0	2	0	0	0	1	FALSE	0.2054040
CCNATTATGAAAAGACTGTTTGT	B6	17	44475116	44475139	-	0	0	0	15	1	0	0	15	0	2	0	0	0	1	FALSE	0.2539890
CCNATTATGAAAAGATTTAAGAA	129S1	17	48642307	48642330	-	0	0	1	31	1	0	1	31	1	3	0	0	0	0	FALSE	0.2320610
CCNATTATGAAAAGGACGGTAAA	B6	1	66111426	66111449	-	0	0	1	7	1	0	1	6	0	3	0	0	0	0	FALSE	0.2687420
CCNATTATGAAAATGAAAAGCTT	129S1	16	74571034	74571057	-	0	0	4	45	1	0	4	48	1	1	0	0	0	0	FALSE	0.3250890
CCNATTATGAAAATGGCCCTGAA	129S1	14	8632230	8632253	-	0	0	0	19	1	0	0	19	0	0	1	0	1	0	FALSE	0.2685430
CCNATTATGAAAATGTTCCCAAA	129S1	1	105087915	105087938	-	0	0	1	33	1	0	1	33	1	1	0	0	0	0	FALSE	0.1580370
CCNATTATGAAAGACTGATTACC	129S1	12	114111744	114111767	-	0	0	0	7	1	0	0	6	0	3	0	0	0	0	FALSE	0.2618900
CCNATTATGAAAGCCACTCAAAC	129S1	8	68963996	68964019	-	0	0	1	16	1	0	1	15	1	2	0	0	0	0	FALSE	0.3923530
CCNATTATGAAAGCTTATTCTCA	129S1	13	19972396	19972419	-	0	0	1	69	1	0	1	65	0	4	0	0	0	0	FALSE	0.2351670
CCNATTATGAAAGGGATATCCAC	129S1	13	68163185	68163208	-	0	0	2	6	1	0	1	6	0	2	0	0	0	0	FALSE	0.1852040
CCNATTATGAAATACAGGAAGTG	B6	6	146776804	146776827	-	0	0	1	18	1	0	0	18	0	2	0	0	0	0	FALSE	0.2913710
CCNATTATGAAATGACAAAGCCA	129S1	12	12603992	12604015	-	0	0	3	19	1	0	3	18	0	1	0	0	2	0	FALSE	0.3075920
CCNATTATGAAATTATTCATGGT	B6	14	110541586	110541609	-	0	0	1	16	1	0	1	15	1	2	0	0	0	0	FALSE	0.1758480
CCNATTATGAAATTCTTTTATTA	B6	8	84311764	84311787	-	0	0	6	67	1	0	6	65	0	3	0	0	0	0	FALSE	0.3040930
CCNATTATGAACAATCTAGTAAG	B6	18	88233689	88233712	-	0	0	1	4	1	0	1	4	1	1	0	0	0	0	FALSE	0.3021590
CCNATTATGAACACTCAAGATAG	129S1	9	19337888	19337911	-	0	0	0	7	1	0	0	7	1	2	0	0	0	0	FALSE	0.3402690
CCNATTATGAACTACCAGAGTTA	129S1	6	56721889	56721912	-	0	0	2	7	1	0	2	6	0	0	0	0	0	1	FALSE	0.3906790
CCNATTATGAACTACCCAGAGTT	B6	6	56721889	56721912	-	0	0	1	2	1	0	1	2	0	0	0	0	0	1	FALSE	0.3616610
CCNATTATGAACTACCTGTAGAT	B6	17	57921612	57921635	-	0	0	0	4	1	0	0	4	0	0	0	0	0	1	FALSE	0.3062250
CCNATTATGAACTCCCCATCACG	B6	11	89808010	89808033	-	0	0	1	5	1	0	0	6	0	2	0	0	0	0	FALSE	0.2406310
CCNATTATGAACTTTTTTCCATT	B6	1	91515635	91515658	-	0	0	1	30	1	0	1	28	0	0	0	0	1	0	FALSE	0.3242170
CCNATTATGAACTTTTTTTCCAT	129S1	1	91515635	91515658	-	0	0	0	21	1	0	0	21	0	0	0	0	1	0	FALSE	0.3143470
CCNATTATGAAGATGGCTTAACG	B6	4	9693998	9694021	-	0	0	1	16	1	0	0	17	0	0	0	0	1	0	FALSE	0.2736960
CCNATTATGAAGATGGCTTAAGC	129S1	4	9693998	9694021	-	0	0	3	15	1	0	2	14	0	0	0	0	1	0	FALSE	0.3146650
CCNATTATGAAGCCGGTTCAAAA	B6	18	60350716	60350739	-	0	0	1	8	1	0	1	7	1	4	0	0	0	0	FALSE	0.2010200
CCNATTATGAAGTCTCTGTTGTT	129S1	2	50637347	50637370	-	0	0	0	15	1	0	0	15	1	1	0	0	0	0	FALSE	0.3821810
CCNATTATGAAGTGTTGCTCTCT	B6	16	45677039	45677062	-	0	0	1	9	1	0	1	10	1	1	0	0	0	0	FALSE	0.4473180
CCNATTATGAATAAAAAAAATCT	129S1	4	114007016	114007039	-	0	0	8	80	1	0	10	81	0	1	0	0	0	2	FALSE	0.1853980
CCNATTATGAATAAAAACATTCT	129S1	4	113293606	113293629	-	0	0	2	41	1	0	3	42	0	0	0	0	1	0	FALSE	0.2022810
CCNATTATGAATAAAAGATAGAA	B6	14	107481066	107481089	-	0	0	5	32	1	0	5	32	1	4	0	0	0	0	FALSE	0.1731570
CCNATTATGAATAAAATTCTTAA	B6	4	113293606	113293629	-	0	0	2	49	1	0	2	51	0	0	0	0	1	0	FALSE	0.2239470
CCNATTATGAATAGAGAGCTGCA	B6	14	72476557	72476580	-	0	0	1	7	1	0	1	6	2	2	0	0	0	0	FALSE	0.3890840
CCNATTATGAATATAACCATGCA	129S1	8	5895845	5895868	-	0	0	1	27	1	0	0	27	0	2	0	0	0	0	FALSE	0.3798050
CCNATTATGAATATATCACACTC	129S1	1	171222832	171222855	-	0	0	0	9	1	0	0	11	0	0	0	0	0	1	FALSE	0.4094320
CCNATTATGAATATCATTGTTGA	129S1	13	99416970	99416993	-	0	0	1	25	1	0	1	24	0	3	0	0	0	0	FALSE	0.3061670
CCNATTATGAATATGGAAGATGC	129S1	1	26465104	26465127	-	0	0	5	33	1	0	4	35	1	1	0	0	0	0	FALSE	0.1714840
CCNATTATGAATATTGAATCAAG	B6	8	89115534	89115557	-	0	0	0	49	1	0	0	49	1	1	0	0	0	0	FALSE	0.2343870
CCNATTATGAATGAACTACTAGC	129S1	14	111192240	111192263	-	0	0	0	6	1	0	0	6	1	1	0	0	0	0	FALSE	0.3483920
CCNATTATGAATGAATCGGGTGC	129S1	4	56336273	56336296	-	0	0	0	2	1	0	0	1	0	3	0	0	0	0	FALSE	0.2696670
CCNATTATGAATGTTATGAAAAT	B6	9	71570150	71570173	-	0	0	6	26	1	0	6	27	1	2	0	0	0	0	FALSE	0.3239070
CCNATTATGAATGTTTATACATA	B6	12	74665970	74665993	-	0	0	2	24	1	0	1	28	1	1	0	0	0	0	FALSE	0.3890180
CCNATTATGAATTCCCCAGTACA	129S1	14	117983339	117983362	-	0	0	2	5	1	0	0	6	0	2	0	0	0	0	FALSE	0.3584380
CCNATTATGAATTCCCCATCATG	129S1	11	89808010	89808033	-	0	0	1	11	1	0	0	11	0	2	0	0	0	0	FALSE	0.2153350
CCNATTATGACACTAAATCAAAG	B6	13	67755696	67755719	-	0	0	0	12	1	0	0	12	1	1	0	0	0	0	FALSE	0.3496010
CCNATTATGACATGGTCAATATT	B6	8	36971642	36971665	-	0	0	0	12	1	0	0	13	1	2	0	0	0	0	FALSE	0.3218320
CCNATTATGACATTGCCATCTAT	129S1	15	30420330	30420353	-	0	0	4	7	1	0	3	8	0	2	0	0	0	0	FALSE	0.2430500
CCNATTATGACATTTCTGAGGAA	B6	18	74386194	74386217	-	0	0	2	18	1	0	2	20	0	0	0	1	0	1	FALSE	0.1869340
CCNATTATGACCAATGTGTATGG	129S1	2	145586062	145586085	-	0	0	0	5	1	0	0	6	1	2	0	0	0	0	FALSE	0.3954540
CCNATTATGACCCACAGCTAATA	129S1	16	70449602	70449625	-	0	0	1	4	1	0	1	4	1	2	0	0	0	0	FALSE	0.4497370
CCNATTATGACCCAGTCAGCCCC	B6	14	73065356	73065379	-	0	0	1	0	1	0	1	0	1	1	0	0	0	1	FALSE	0.3413340
CCNATTATGACCGATCATACTCA	129S1	12	30478770	30478793	-	0	0	0	1	1	0	0	1	0	2	0	0	1	0	FALSE	0.3957410
CCNATTATGACTGTTCTTGTCTG	129S1	4	111646353	111646376	-	0	0	0	9	1	0	0	9	1	1	0	0	0	0	FALSE	0.3588330
CCNATTATGACTTGGTTAATACA	B6	8	40992882	40992905	-	0	0	0	7	1	0	0	7	1	1	0	0	0	0	FALSE	0.4157190
CCNATTATGAGAAAAGACGTGAA	B6	2	145065532	145065555	-	0	0	1	11	1	0	0	9	0	2	0	0	0	0	FALSE	0.1641450
CCNATTATGAGAAAAGATGTGAG	129S1	2	145065532	145065555	-	0	0	2	17	1	0	1	17	0	2	0	0	0	0	FALSE	0.1368170
CCNATTATGAGACAGGTCTTGTA	B6	5	114221867	114221890	-	0	0	0	5	1	0	0	6	1	1	0	0	0	0	FALSE	0.3420360
CCNATTATGAGACATATGACCTA	129S1	3	123213655	123213678	-	0	0	1	6	1	0	1	6	0	2	0	0	0	0	TRUE	0.4547000
CCNATTATGAGACCCACAGCATA	129S1	13	77299690	77299713	-	0	0	1	5	1	0	0	7	0	2	0	0	0	0	FALSE	0.5156870
CCNATTATGAGACTAAGGTCGAA	129S1	18	41575543	41575566	-	0	0	1	2	1	0	0	2	0	2	0	0	0	0	FALSE	0.4883840
CCNATTATGAGACTGGCAGGAGT	129S1	4	93565998	93566021	-	0	0	0	6	1	0	0	6	0	1	0	0	1	0	FALSE	0.3634620
CCNATTATGAGACTGTTCCCCCT	B6	14	33215369	33215392	-	0	0	1	12	1	0	0	12	0	2	0	0	0	0	FALSE	0.3414320
CCNATTATGAGAGGGAAAAATGC	129S1	1	171148222	171148245	-	0	0	2	10	1	0	2	11	0	0	0	0	0	1	FALSE	0.2980140
CCNATTATGAGAGGGAGGTTAAT	B6	2	95534760	95534783	-	0	0	2	7	1	0	1	7	0	2	0	0	0	0	FALSE	0.4024850
CCNATTATGAGAGTCTATGTTCC	129S1	1	11762115	11762138	-	0	0	0	6	1	0	0	7	0	1	0	0	0	1	FALSE	0.4683120
CCNATTATGAGAGTCTGATGTTC	B6	1	11762115	11762138	-	0	0	0	7	1	0	1	6	0	1	0	0	0	1	FALSE	0.2969110
CCNATTATGAGCGAGCCCCAGTT	129S1	10	82995291	82995314	-	0	0	1	0	1	0	0	0	0	2	0	0	0	0	FALSE	0.3906840
CCNATTATGAGCTTTTATGGTTG	B6	4	136026100	136026123	-	0	0	0	6	1	0	0	7	1	1	0	0	0	0	FALSE	0.3445910
CCNATTATGAGGAACCTGTTCCA	129S1	12	114443758	114443781	-	0	0	0	7	1	0	0	6	1	1	0	0	0	0	TRUE	0.3419280
CCNATTATGAGGAATGGAGCCTT	129S1	9	80967399	80967422	-	0	0	0	219	1	0	0	216	1	3	0	0	0	0	FALSE	0.4406750
CCNATTATGAGGAGGAGGGAGAG	B6	7	50373164	50373187	-	0	0	3	31	1	0	3	29	1	1	0	0	0	0	FALSE	0.3700740
CCNATTATGAGGCAATTGACATT	B6	15	43066736	43066759	-	0	0	1	7	1	0	1	7	0	0	0	0	1	0	FALSE	0.3705610
CCNATTATGAGGCGGAGGTTAAT	129S1	2	95534760	95534783	-	0	0	1	1	1	0	0	1	0	2	0	0	0	0	FALSE	0.3983440
CCNATTATGAGGCTGTTCCCCCG	129S1	14	33215369	33215392	-	0	0	1	4	1	0	0	4	0	2	0	0	0	0	FALSE	0.2951810
CCNATTATGAGGGAAAAAAAATC	B6	2	118802471	118802494	-	0	0	4	50	1	0	4	43	0	0	0	0	0	1	FALSE	0.3516370
CCNATTATGAGGGAAAAAAATCA	129S1	2	118802471	118802494	-	0	0	6	40	1	0	5	37	0	0	0	0	0	1	FALSE	0.3516370
CCNATTATGAGGGACTTTGTCCT	129S1	7	76662140	76662163	-	0	0	1	14	1	0	0	14	1	3	0	0	0	0	FALSE	0.4683910
CCNATTATGAGGGGAAAAATCAA	129S1	4	62902666	62902689	-	0	0	3	16	1	0	3	15	0	0	0	0	0	1	FALSE	0.2611910
CCNATTATGAGGGGGAAAAATCA	B6	4	62902666	62902689	-	0	0	1	12	1	0	0	12	0	0	0	0	0	1	FALSE	0.2809320
CCNATTATGAGTATTTTTTTCTT	129S1	5	44456547	44456570	-	0	0	10	122	1	0	9	118	0	0	0	0	0	1	FALSE	0.2919810
CCNATTATGAGTCTCTGAGGTCA	B6	1	35098134	35098157	-	0	0	1	17	1	0	1	16	1	1	0	0	0	0	FALSE	0.4154150
CCNATTATGAGTTAAGGACAGTG	B6	7	115141763	115141786	-	0	0	0	10	1	0	0	12	1	1	0	0	0	0	FALSE	0.4109720
CCNATTATGAGTTGAATTGACAA	B6	3	112427962	112427985	-	0	0	0	11	1	0	0	12	1	1	0	0	0	0	FALSE	0.3231100
CCNATTATGAGTTTCCACCTCAG	B6	14	117876211	117876234	-	0	0	0	11	1	0	0	9	0	3	0	0	0	0	FALSE	0.2858540
CCNATTATGAGTTTTTTCCTCAG	129S1	14	117876211	117876234	-	0	0	1	14	1	0	1	13	0	3	0	0	0	0	FALSE	0.2486020
CCNATTATGAGTTTTTTTACATT	129S1	14	12960606	12960629	-	0	0	3	34	1	0	3	34	0	0	0	0	0	1	FALSE	0.3598640
CCNATTATGAGTTTTTTTTACAT	B6	14	12960606	12960629	-	0	0	0	40	1	0	0	36	0	0	0	0	0	1	FALSE	0.4015390
CCNATTATGATAAAACTTATCTT	B6	2	123163403	123163426	-	0	0	4	41	1	0	4	39	1	1	0	0	0	0	FALSE	0.2578670
CCNATTATGATAACTACTGTTAC	B6	17	55566321	55566344	-	0	0	2	14	1	0	1	14	0	2	0	0	0	0	FALSE	0.4538720
CCNATTATGATAATTAAACATAA	B6	15	103764998	103765021	-	0	0	4	25	1	0	4	24	0	4	0	0	0	0	TRUE	0.1405670
CCNATTATGATAATTTCCTTTTT	B6	6	129735939	129735962	-	0	0	7	52	1	0	7	51	1	1	0	0	0	0	FALSE	0.3873660
CCNATTATGATACAAAAGCTAAT	B6	13	116759166	116759189	-	0	0	0	11	1	0	0	11	0	0	1	0	1	0	FALSE	0.1777480
CCNATTATGATACAGTTGTGTTG	129S1	13	9355111	9355134	-	0	0	0	19	1	0	0	18	0	0	0	0	1	0	FALSE	0.2939020
CCNATTATGATACCTCAATTTCT	B6	13	78939368	78939391	-	0	0	2	18	1	0	2	16	0	0	0	0	1	0	FALSE	0.3305030
CCNATTATGATACTTGTAATCCT	B6	13	9355111	9355134	-	0	0	0	10	1	0	0	10	0	0	0	0	1	0	FALSE	0.3470990
CCNATTATGATAGCGGCAGGAAA	129S1	13	88863827	88863850	-	0	0	1	3	1	0	0	3	0	2	0	0	0	0	FALSE	0.3752940
CCNATTATGATATCTTCATCCAT	129S1	8	42206254	42206277	-	0	0	1	19	1	0	1	19	1	1	0	0	0	0	FALSE	0.4154240
CCNATTATGATATTATGATACAA	129S1	13	116759166	116759189	-	0	0	0	21	1	0	0	21	0	0	1	0	1	0	FALSE	0.1615240
CCNATTATGATATTGTTGAGTAA	129S1	16	82632304	82632327	-	0	0	0	9	1	0	0	9	1	1	0	0	0	0	FALSE	0.2482390
CCNATTATGATCAGCTTAGCAGG	B6	8	93753573	93753596	-	0	0	0	5	1	0	0	5	0	0	0	0	0	1	FALSE	0.4223530
CCNATTATGATCAGTTTCTAAAG	129S1	8	39075586	39075609	-	0	0	0	14	1	0	0	14	0	0	1	0	1	0	FALSE	0.2726110
CCNATTATGATCCTCTGCCTTGT	B6	15	35083356	35083379	-	0	0	0	6	1	0	0	6	0	0	0	0	1	0	FALSE	0.4128280
CCNATTATGATCCTTCCAGTATG	129S1	11	69215409	69215432	-	0	0	1	2	1	0	0	2	0	2	0	0	0	0	FALSE	0.3931640
CCNATTATGATCCTTCTGCCTTG	129S1	15	35083356	35083379	-	0	0	0	18	1	0	0	18	0	0	0	0	1	0	FALSE	0.4588290
CCNATTATGATCGGACTCATCAT	B6	12	30478770	30478793	-	0	0	0	1	1	0	0	1	0	2	0	0	1	0	FALSE	0.3641000
CCNATTATGATCTGAGGGAGGTC	129S1	12	51234354	51234377	-	0	0	0	5	1	0	0	5	1	1	0	0	0	0	FALSE	0.4338870
CCNATTATGATGATGAAATTTGG	B6	3	8789660	8789683	-	0	0	2	18	1	0	1	16	0	4	0	0	0	0	TRUE	0.2547960
CCNATTATGATGCCCAGTCTTTC	B6	16	80695147	80695170	-	0	0	1	11	1	0	1	11	0	0	0	0	1	0	FALSE	0.3750190
CCNATTATGATGCTCTGGATATC	129S1	4	32150176	32150199	-	0	0	1	14	1	0	0	12	0	2	0	0	0	0	FALSE	0.2718770
CCNATTATGATGCTCTGGATGTT	B6	4	32150176	32150199	-	0	0	2	21	1	0	1	22	0	2	0	0	0	0	FALSE	0.2574690
CCNATTATGATGTCTGTTGCCAA	129S1	18	59943185	59943208	-	0	0	0	15	1	0	0	14	0	0	0	0	0	1	FALSE	0.2557850
CCNATTATGATGTGTTATTTTAT	B6	16	40009253	40009276	-	0	0	10	87	1	0	9	85	0	0	0	0	1	0	FALSE	0.2164380
CCNATTATGATTAAGATTGGCAG	129S1	5	147061276	147061299	-	0	0	1	9	1	0	0	9	0	2	0	0	0	0	FALSE	0.3034340
CCNATTATGATTACATCCATTTT	B6	19	19850196	19850219	-	0	0	1	24	1	0	0	23	0	2	0	0	0	0	FALSE	0.2330810
CCNATTATGATTACCTTTATGTT	B6	1	172811379	172811402	-	0	0	2	25	1	0	2	24	0	3	0	0	0	0	FALSE	0.2478150
CCNATTATGATTACTAATTCACA	129S1	1	146035415	146035438	-	0	0	0	17	1	0	0	17	1	1	0	0	0	0	FALSE	0.3111070
CCNATTATGATTATTTACTGAAG	129S1	8	42698121	42698144	-	0	0	1	32	1	0	1	29	1	1	0	0	0	0	FALSE	0.2586640
CCNATTATGATTCTGTTTTAATG	B6	19	28265035	28265058	-	0	0	2	30	1	0	2	32	0	0	0	0	1	0	FALSE	0.3736370
CCNATTATGATTCTGTTTTTAAT	129S1	19	28265035	28265058	-	0	0	2	51	1	0	2	48	0	0	0	0	1	0	FALSE	0.3597580
CCNATTATGATTGAGACTGGCAG	B6	5	147061276	147061299	-	0	0	1	5	1	0	0	5	0	2	0	0	0	0	FALSE	0.3124930
CCNATTATGATTGTATATGCCCC	B6	4	91445352	91445375	-	0	0	0	7	1	0	0	7	1	1	0	0	0	0	FALSE	0.2808790
CCNATTATGATTGTATCCATTTT	129S1	19	19850196	19850219	-	0	0	4	22	1	0	3	22	0	2	0	0	0	0	FALSE	0.2513950
CCNATTATGATTGTGGTCCCTGA	129S1	15	57540918	57540941	-	0	0	1	7	1	0	0	7	0	0	0	0	0	1	FALSE	0.3925030
CCNATTATGATTGTGGTCCCTTT	B6	15	57540918	57540941	-	0	0	1	10	1	0	0	9	0	0	0	0	0	1	FALSE	0.3850450
CCNATTATGATTTCACTCATTCC	B6	3	115615130	115615153	-	0	0	0	11	1	0	0	11	0	1	0	1	0	1	FALSE	0.3253680
CCNATTATGATTTGCGGCAACAC	B6	3	153741796	153741819	-	0	0	1	2	1	0	0	2	1	3	0	0	0	0	FALSE	0.3210080
CCNATTATGATTTGTGGCCACAC	129S1	3	153741796	153741819	-	0	0	1	4	1	0	0	4	1	3	0	0	0	0	FALSE	0.3490620
CCNATTATGATTTTATTTGTTAA	B6	2	40663950	40663973	-	0	0	3	49	1	0	4	48	1	1	0	0	0	0	FALSE	0.4291680
CCNATTATGATTTTGGTGAACAT	129S1	8	29579722	29579745	-	0	0	0	29	1	0	0	28	1	1	0	0	0	0	FALSE	0.4458760
CCNATTATGCAAAAATAATCCCT	B6	6	78553870	78553893	-	0	0	0	13	1	0	0	13	1	1	0	0	0	0	FALSE	0.1689820
CCNATTATGCAAAGAATTCTGCA	B6	17	23252482	23252505	-	0	0	1	15	1	0	1	16	0	1	0	0	0	1	FALSE	0.2635120
CCNATTATGCAAGCCAAGTGTTC	B6	4	124307010	124307033	-	0	0	1	10	1	0	0	8	0	2	0	0	0	0	FALSE	0.3665110
CCNATTATGCAATGAGTCTGCAT	129S1	7	53742337	53742360	-	0	0	3	11	1	0	2	11	0	2	0	0	0	0	FALSE	0.1863460
CCNATTATGCAATGGGCCTGTCA	B6	4	77361872	77361895	-	0	0	0	7	1	0	0	7	0	1	0	0	0	1	FALSE	0.3178590
CCNATTATGCAATGGGTCTGCAG	B6	7	53742337	53742360	-	0	0	2	4	1	0	1	4	0	2	0	0	0	0	FALSE	0.1519480
CCNATTATGCAATTATTCCTACT	129S1	8	16771188	16771211	-	0	0	2	12	1	0	1	12	0	2	0	0	0	0	FALSE	0.1864320
CCNATTATGCAATTGTCCTTTGA	B6	6	63322686	63322709	-	0	0	0	9	1	0	0	9	1	1	0	0	0	0	FALSE	0.2468150
CCNATTATGCACACCTGTGACTT	129S1	8	31729217	31729240	-	0	0	2	8	1	0	1	8	0	2	0	0	0	0	FALSE	0.3051710
CCNATTATGCACGTAGCTGTTAT	129S1	15	86598435	86598458	-	0	0	0	2	1	0	0	1	0	3	0	0	0	0	FALSE	0.4252630
CCNATTATGCACTGTGCCCTCTT	B6	3	107470371	107470394	-	0	0	2	17	1	0	1	19	0	2	0	0	0	0	FALSE	0.4250780
CCNATTATGCAGAGGCAAACAGA	129S1	14	107409026	107409049	-	0	0	0	22	1	0	0	20	1	1	0	0	0	0	FALSE	0.2897420
CCNATTATGCAGCCCTGTGATCT	B6	7	118117002	118117025	-	0	0	0	4	1	0	0	4	1	1	0	0	0	0	TRUE	0.3126440
CCNATTATGCAGCTCCTAAGCAT	129S1	6	20302257	20302280	-	0	0	1	11	1	0	0	11	0	2	0	0	0	0	FALSE	0.2296380
CCNATTATGCAGGCTCTTGGGAG	129S1	17	79231132	79231155	-	0	0	0	19	1	0	0	18	0	3	0	0	0	0	FALSE	0.3275430
CCNATTATGCAGGGTGGCTACGT	129S1	X	131896930	131896953	-	0	0	0	1	1	0	0	1	0	0	0	0	1	0	FALSE	0.1907610
CCNATTATGCAGGGTGTCTGGAA	B6	X	131896930	131896953	-	0	0	0	7	1	0	0	7	0	0	0	0	1	0	FALSE	0.2441860
CCNATTATGCAGTATGCTTATGA	129S1	4	70925973	70925996	-	0	0	0	8	1	0	0	8	0	0	0	0	1	0	FALSE	0.3937520
CCNATTATGCATAGAATCAGGGA	129S1	9	123819234	123819257	-	0	0	1	8	1	0	0	7	0	2	0	0	0	0	FALSE	0.4527800
CCNATTATGCATATGCTTATGAA	B6	4	70925973	70925996	-	0	0	1	15	1	0	1	13	0	0	0	0	1	0	FALSE	0.3775040
CCNATTATGCATCAAATGCACTT	129S1	15	39105102	39105125	-	0	0	1	9	1	0	1	9	1	1	0	0	0	0	FALSE	0.2389730
CCNATTATGCATCCTCAAGAAAT	129S1	12	34862169	34862192	-	0	0	0	23	1	0	0	22	1	1	0	0	0	0	FALSE	0.3918260
CCNATTATGCATGCAAGTGTTCA	129S1	8	91175540	91175563	-	0	0	0	10	1	0	0	10	0	1	0	0	0	1	FALSE	0.1790970
CCNATTATGCATTTTAAATGGCT	129S1	16	72126068	72126091	-	0	0	0	16	1	0	0	17	0	0	0	0	0	1	FALSE	0.2373030
CCNATTATGCATTTTTAAATGGC	B6	16	72126068	72126091	-	0	0	1	26	1	0	2	27	0	0	0	0	0	1	FALSE	0.1780760
CCNATTATGCCAAAGACAATCTT	129S1	3	142454083	142454106	-	0	0	0	19	1	0	0	19	0	5	0	0	0	0	FALSE	0.1667550
CCNATTATGCCAATAATCACGTT	129S1	1	169267682	169267705	-	0	0	1	7	1	0	0	6	0	2	0	0	0	0	FALSE	0.1968810
CCNATTATGCCAATAATCATATT	B6	1	169267682	169267705	-	0	0	1	14	1	0	0	15	0	2	0	0	0	0	FALSE	0.1061720
CCNATTATGCCACAACACATTTG	129S1	7	103543401	103543424	-	0	0	2	8	1	0	1	8	0	2	0	0	0	0	FALSE	0.3011640	Olfr64
CCNATTATGCCAGATGTCACACT	129S1	4	113924410	113924433	-	0	0	1	22	1	0	0	16	1	3	0	0	0	0	TRUE	0.3362490
CCNATTATGCCAGCCTGGCAGGG	B6	8	34238259	34238282	-	0	0	2	9	1	0	1	9	0	2	0	0	0	0	FALSE	0.0283931
CCNATTATGCCATGGCCTGTCAC	129S1	4	77361872	77361895	-	0	0	0	8	1	0	0	8	0	1	0	0	0	1	FALSE	0.3746250
CCNATTATGCCCAAGGGTGCATC	B6	4	3174896	3174919	-	0	0	13	48	1	0	8	49	0	3	0	0	0	0	TRUE	0.4370060
CCNATTATGCCCCCCCTCCTCTA	B6	12	12033875	12033898	-	0	0	0	15	1	0	0	16	0	0	0	0	0	1	FALSE	0.2576720
CCNATTATGCCCCCCTCCTCTAA	129S1	12	12033875	12033898	-	0	0	0	9	1	0	0	8	0	0	0	0	0	1	FALSE	0.2920370
CCNATTATGCCCTGTGTTTGGAA	129S1	4	113704988	113705011	-	0	0	4	19	1	0	2	17	1	3	0	0	0	0	TRUE	0.2398370
CCNATTATGCCTAATGAAACCAC	B6	12	72379989	72380012	-	0	0	0	6	1	0	0	5	0	1	0	0	1	0	FALSE	0.2900510
CCNATTATGCCTAGACTCTCAAT	129S1	8	41371426	41371449	-	0	0	1	2	1	0	1	2	1	2	0	0	0	0	FALSE	0.4250820	Slc7a2
CCNATTATGCCTCCTCATTCTCC	129S1	9	84402834	84402857	-	0	0	6	33	1	0	5	35	0	0	1	0	1	0	FALSE	0.3039610
CCNATTATGCCTGCAAATCCTTA	B6	14	99668200	99668223	-	0	0	0	4	1	0	0	4	1	3	0	0	0	0	FALSE	0.1673520
CCNATTATGCCTTAATGAAACTA	129S1	12	72379989	72380012	-	0	0	0	10	1	0	0	9	0	1	0	0	1	0	FALSE	0.2675780
CCNATTATGCCTTAGATTGACCC	B6	3	38185982	38186005	-	0	0	0	0	1	0	0	0	0	0	0	0	0	1	FALSE	0.3260790
CCNATTATGCCTTAGTTTTTTTT	129S1	6	135702805	135702828	-	0	0	3	51	1	0	2	49	1	1	0	0	0	0	FALSE	0.2194920	Grin2b
CCNATTATGCCTTCTCTCTTTTT	129S1	7	58092748	58092771	-	0	0	0	51	1	0	0	50	1	2	0	0	0	0	FALSE	0.4032780
CCNATTATGCCTTTTATGTTTGA	129S1	14	84073258	84073281	-	0	0	0	14	1	0	0	15	1	1	0	0	0	0	FALSE	0.2886470
CCNATTATGCGGGAAGAACTTCT	B6	7	86527934	86527957	-	0	0	1	4	1	0	0	5	0	2	0	0	0	0	FALSE	0.2681510
CCNATTATGCTAAAAAAAAAAGG	B6	4	92399826	92399849	-	0	0	3	101	1	0	3	105	0	0	0	0	1	0	FALSE	0.2815390
CCNATTATGCTAAAAATAAAAAA	129S1	4	92399826	92399849	-	0	0	22	216	1	0	22	209	0	0	0	0	1	0	FALSE	0.2797310
CCNATTATGCTAGACACATTCCT	129S1	12	116006818	116006841	-	0	0	2	10	1	0	2	10	1	3	0	0	0	0	TRUE	0.2095870
CCNATTATGCTAGGAGACTCTTG	129S1	8	82340803	82340826	-	0	0	0	9	1	0	0	9	2	2	0	0	0	0	FALSE	0.2908310
CCNATTATGCTAGGCAGTCACTT	129S1	2	123541232	123541255	-	0	0	0	4	1	0	0	5	0	1	0	0	1	0	FALSE	0.3206170
CCNATTATGCTATCCTAGCATGC	B6	9	38377400	38377423	-	0	0	1	5	1	0	0	5	0	2	0	0	0	0	FALSE	0.2403450	Olfr904
CCNATTATGCTCACCAATTATTT	129S1	2	42421933	42421956	-	0	0	1	6	1	0	1	6	1	2	0	0	0	0	FALSE	0.2797440
CCNATTATGCTCCCCTTTTCCCA	129S1	14	84718066	84718089	-	0	0	0	14	1	0	0	16	1	1	0	0	0	0	FALSE	0.3393440
CCNATTATGCTCTATTCTGGTCC	129S1	4	25470017	25470040	-	0	0	1	7	1	0	0	8	0	2	0	0	0	0	FALSE	0.3265680
CCNATTATGCTCTCCTCTCCACC	B6	12	114364361	114364384	-	0	0	1	25	1	0	1	26	2	3	0	0	0	0	FALSE	0.2459940
CCNATTATGCTCTCCTTTTCTCC	B6	7	39878966	39878989	-	0	0	5	51	1	0	4	52	0	0	0	0	1	0	FALSE	0.3372780
CCNATTATGCTCTCCTTTTTCTC	129S1	7	39878966	39878989	-	0	0	1	33	1	0	1	31	0	0	0	0	1	0	FALSE	0.3066560
CCNATTATGCTCTTTTTAAAATG	129S1	1	101569718	101569741	-	0	0	3	43	1	0	3	45	1	2	0	0	0	0	FALSE	0.2956770
CCNATTATGCTGAATGTTTTTTA	129S1	7	94827864	94827887	-	0	0	0	26	1	0	0	27	0	0	0	0	1	0	FALSE	0.2774210
CCNATTATGCTGAATTTTTTTAT	B6	7	94827864	94827887	-	0	0	5	52	1	0	5	54	0	0	0	0	1	0	FALSE	0.2378150
CCNATTATGCTGAGGAAGGGAAG	129S1	11	89829976	89829999	-	0	0	1	13	1	0	1	10	0	2	0	0	0	0	FALSE	0.3569390
CCNATTATGCTGGAAGAACCTCT	129S1	7	86527934	86527957	-	0	0	1	12	1	0	0	12	0	2	0	0	0	0	FALSE	0.2335860
CCNATTATGCTGGCTCCTGTCTC	B6	9	110939119	110939142	-	0	0	1	18	1	0	1	20	0	0	0	0	1	0	FALSE	0.3927380
CCNATTATGCTGTAGAAAGCCAG	B6	12	27318431	27318454	-	0	0	2	10	1	0	2	11	1	1	0	0	0	0	FALSE	0.3184710
CCNATTATGCTGTGGTGGGCACA	B6	12	52842174	52842197	-	0	0	1	9	1	0	1	10	1	2	0	0	0	0	FALSE	0.3998000
CCNATTATGCTGTTCACACCCTT	129S1	14	35479308	35479331	-	0	0	0	9	1	0	0	9	0	0	0	1	0	1	FALSE	0.4442000
CCNATTATGCTTCAAAAAGTATA	129S1	4	68059147	68059170	-	0	0	1	15	1	0	0	15	0	2	0	0	0	0	FALSE	0.3283850
CCNATTATGCTTCCTTCATGGTG	B6	12	25505727	25505750	-	0	0	0	11	1	0	0	12	0	0	0	0	0	1	FALSE	0.3771170
CCNATTATGCTTGGGGAGCATTA	B6	17	75029688	75029711	-	0	0	0	5	1	0	0	5	2	3	0	0	0	0	FALSE	0.3838810
CCNATTATGCTTTGTGCTGTGTT	B6	15	32312090	32312113	-	0	0	1	34	1	0	1	34	1	1	0	0	0	0	FALSE	0.4000400
CCNATTATGCTTTTATTTTTTGA	129S1	12	39823530	39823553	-	0	0	8	92	1	0	7	93	0	0	0	0	0	1	FALSE	0.3060680
CCNATTATGCTTTTCCAGATCTT	B6	14	10735281	10735304	-	0	0	1	12	1	0	1	12	1	2	0	0	0	0	FALSE	0.3750530
CCNATTATGCTTTTCCCACTTCT	129S1	9	41527733	41527756	-	0	0	1	21	1	0	1	19	1	1	0	0	0	0	FALSE	0.4742010
CCNATTATGCTTTTTTACAACCA	B6	2	120373219	120373242	-	0	0	1	16	1	0	1	17	0	0	0	0	1	0	FALSE	0.4030710
CCNATTATGCTTTTTTTACAACC	129S1	2	120373219	120373242	-	0	0	0	12	1	0	0	11	0	0	0	0	1	0	FALSE	0.3288260
CCNATTATGGAAAAAAATCTTTG	B6	1	99839163	99839186	-	0	0	4	32	1	0	5	32	0	0	0	0	0	1	FALSE	0.2632950
CCNATTATGGAAAAAATCTTTGC	129S1	1	99839163	99839186	-	0	0	2	10	1	0	3	11	0	0	0	0	0	1	FALSE	0.2831480
CCNATTATGGAAGTTGGAGGTCA	B6	15	45161130	45161153	-	0	0	1	2	1	0	1	3	1	1	0	0	0	0	FALSE	0.4507200
CCNATTATGGACAAGGAACTACA	129S1	1	51655582	51655605	-	0	0	0	22	1	0	0	23	1	2	0	0	0	0	FALSE	0.3384390
CCNATTATGGACTTGTCTGGGAC	B6	6	146636684	146636707	-	0	0	0	9	1	0	0	9	1	1	0	0	0	0	FALSE	0.4329450
CCNATTATGGAGAAAAATGTCTC	129S1	1	110050120	110050143	-	0	0	2	20	1	0	1	19	0	2	0	0	0	0	FALSE	0.3236400
CCNATTATGGAGAAAAATGTTCC	B6	1	110050120	110050143	-	0	0	2	15	1	0	1	16	0	2	0	0	0	0	FALSE	0.3288410
CCNATTATGGAGAGAAAAAAATA	B6	8	36626584	36626607	-	0	0	6	60	1	0	5	59	0	1	0	0	0	1	FALSE	0.3143760
CCNATTATGGAGAGAAAAAATGA	129S1	8	36626584	36626607	-	0	0	4	28	1	0	3	27	0	1	0	0	0	1	FALSE	0.3028400
CCNATTATGGAGAGAGGAAAAGG	129S1	16	6513569	6513592	-	0	0	0	17	1	0	0	17	1	2	0	0	0	0	FALSE	0.3236410
CCNATTATGGAGCTGGGGCTTTA	B6	7	18992751	18992774	-	0	0	0	9	1	0	0	9	1	1	0	0	0	0	FALSE	0.4457080	Vasp
CCNATTATGGAGGAAAAATGCTT	B6	7	9971495	9971518	-	0	0	0	15	1	0	1	16	1	1	0	0	0	0	FALSE	0.3358660
CCNATTATGGAGGAGGGTGAGGG	129S1	2	171495331	171495354	-	0	0	0	11	1	0	0	11	1	1	0	0	0	0	FALSE	0.4061910
CCNATTATGGAGGATGTTGCTAT	B6	14	72203901	72203924	-	0	0	1	6	1	0	1	7	1	1	0	0	0	0	FALSE	0.4495380
CCNATTATGGAGTCTTCATTCCT	129S1	1	120100740	120100763	-	0	0	0	12	1	0	0	12	1	2	0	0	0	0	FALSE	0.4817420
CCNATTATGGAGTTAGGCAAAAA	B6	10	57436575	57436598	-	0	0	0	4	1	0	0	4	1	3	0	0	0	0	TRUE	0.2637490
CCNATTATGGATATATCATGTAT	B6	6	143331088	143331111	-	0	0	2	28	1	0	1	28	0	2	0	0	0	0	TRUE	0.3947280
CCNATTATGGATGACTTTAGCTG	B6	5	6085697	6085720	-	0	0	9	74	1	0	9	74	1	1	0	0	0	0	FALSE	0.4391320
CCNATTATGGATGATGACTTATA	B6	11	7676917	7676940	-	0	0	2	7	1	0	2	8	1	1	0	0	0	0	FALSE	0.3133040
CCNATTATGGATGGGGACCTGAG	129S1	14	13068482	13068505	-	0	0	1	10	1	0	1	9	1	1	0	0	0	1	FALSE	0.3512090
CCNATTATGGATGTCCTCACTTT	B6	4	98190431	98190454	-	0	0	0	15	1	0	0	15	1	1	0	0	0	0	FALSE	0.5689460
CCNATTATGGCAACATTGCTTTG	129S1	12	90535693	90535716	-	0	0	1	11	1	0	1	10	1	1	0	0	0	0	FALSE	0.1971640
CCNATTATGGCAAGATAGCCACA	129S1	4	71385997	71386020	-	0	0	3	39	1	0	2	38	0	2	0	0	0	0	FALSE	0.2708890
CCNATTATGGCACAGGAGCACTT	129S1	6	105139621	105139644	-	0	0	2	26	1	0	1	27	0	4	0	0	0	0	FALSE	0.3477830
CCNATTATGGCAGCGACAGCGAT	129S1	8	34716804	34716827	-	0	0	0	0	1	0	0	0	0	3	0	0	1	0	FALSE	0.2517590
CCNATTATGGCATACTTCTCCAT	129S1	4	76499434	76499457	-	0	0	0	10	1	0	0	8	0	3	0	0	0	0	FALSE	0.2889760
CCNATTATGGCCTGTGTGTGTCT	129S1	10	94050983	94051006	-	0	0	0	24	1	0	0	24	1	1	0	0	0	0	FALSE	0.3133380
CCNATTATGGCCTTGTGACCTGT	B6	13	46857344	46857367	-	0	0	0	4	1	0	0	4	0	0	0	0	0	1	FALSE	0.4280560
CCNATTATGGCGGGGCCAGCGCA	129S1	13	97859732	97859755	-	0	0	0	3	1	0	0	3	1	1	0	0	0	0	FALSE	0.4084960
CCNATTATGGCTCAAATAAAGAC	B6	17	38486375	38486398	-	0	0	2	7	1	0	1	7	0	3	0	0	0	0	TRUE	0.2516870	Olfr134
CCNATTATGGCTCAAATTAACAC	129S1	17	38486375	38486398	-	0	0	2	5	1	0	1	5	0	3	0	0	0	0	TRUE	0.3958130	Olfr134
CCNATTATGGCTCCATCTTCTTT	129S1	12	26725448	26725471	-	0	0	4	25	1	0	3	28	0	2	0	0	0	0	FALSE	0.4005790
CCNATTATGGCTCCGTCTTCTTC	B6	12	26725448	26725471	-	0	0	1	10	1	0	0	11	0	2	0	0	0	0	FALSE	0.4092780
CCNATTATGGCTGAGTCTTCAGC	129S1	10	21950882	21950905	-	0	0	0	8	1	0	0	8	1	1	0	0	0	0	FALSE	0.3340850
CCNATTATGGCTGTTAGCTTGAT	B6	3	75060848	75060871	-	0	0	0	4	1	0	0	3	1	1	0	0	0	0	FALSE	0.4136700
CCNATTATGGCTTAGAAAATAAT	129S1	8	6228536	6228559	-	0	0	2	13	1	0	2	11	0	2	0	0	0	0	FALSE	0.2393240
CCNATTATGGCTTCAGTTACACT	B6	5	91763529	91763552	-	0	0	1	11	1	0	0	11	0	2	0	0	0	0	FALSE	0.3093140
CCNATTATGGCTTCCTTTTTAGT	129S1	14	110622943	110622966	-	0	0	1	17	1	0	1	18	1	2	0	0	0	0	FALSE	0.3551500
CCNATTATGGCTTGTGACCTGTT	129S1	13	46857344	46857367	-	0	0	3	12	1	0	2	13	0	0	0	0	0	1	FALSE	0.4403630
CCNATTATGGCTTTTTTTTTTGT	129S1	8	41709645	41709668	-	0	0	16	233	1	0	14	222	0	0	0	0	0	1	FALSE	0.3257120
CCNATTATGGGAAGATTAGCTCA	129S1	5	148561599	148561622	-	0	0	0	4	1	0	0	3	1	1	0	0	0	0	FALSE	0.3723690
CCNATTATGGGAAGCCAGAGCAG	B6	10	44114920	44114943	-	0	0	1	13	1	0	1	11	1	1	0	0	0	0	FALSE	0.3217520
CCNATTATGGGAGAATGCGGGCT	129S1	5	33309912	33309935	-	0	0	1	7	1	0	0	7	0	2	0	0	0	0	FALSE	0.4418040	Slc5a1
CCNATTATGGGAGGACGCGGGCT	B6	5	33309912	33309935	-	0	0	1	2	1	0	0	2	0	2	0	0	0	0	FALSE	0.4147510	Slc5a1
CCNATTATGGGATAGTATATATT	129S1	15	20541611	20541634	-	0	0	0	19	1	0	0	18	1	3	0	0	0	0	FALSE	0.3161290
CCNATTATGGGATGGATACCAGA	129S1	11	93144389	93144412	-	0	0	10	109	1	0	7	105	0	3	0	0	0	0	FALSE	0.2868610
CCNATTATGGGATGGGTTCCCCC	B6	6	134235090	134235113	-	0	0	2	16	1	0	2	14	1	1	0	0	0	0	FALSE	0.3451060
CCNATTATGGGCAATGTTCAAAC	129S1	13	67129219	67129242	-	0	0	0	4	1	0	0	3	0	3	0	0	0	0	FALSE	0.3250760
CCNATTATGGGCCCAAGAGAAGC	B6	15	44369782	44369805	-	0	0	1	4	1	0	1	5	1	1	0	0	0	0	FALSE	0.3024250
CCNATTATGGGCCTCACATAAGG	B6	4	154215019	154215042	-	0	0	0	1	1	0	0	1	0	0	1	0	1	0	FALSE	0.4641400
CCNATTATGGGGCAAGCACCATC	B6	7	106960165	106960188	-	0	0	0	4	1	0	0	5	0	1	0	0	0	2	FALSE	0.3285150
CCNATTATGGGGGGGAAAATCTG	129S1	17	42810788	42810811	-	0	0	0	9	1	0	0	10	0	1	0	0	0	1	FALSE	0.2333940
CCNATTATGGGGGGGGGAAATCT	B6	17	42810788	42810811	-	0	0	1	6	1	0	1	4	0	1	0	0	0	1	FALSE	0.2563050
CCNATTATGGGGGGGGGGGTTGA	B6	7	31581315	31581338	-	0	0	3	36	1	0	3	49	0	0	0	0	0	1	FALSE	0.3325240
CCNATTATGGGGGGGGGTTGAAA	129S1	7	31581315	31581338	-	0	0	1	11	1	0	0	12	0	0	0	0	0	1	FALSE	0.3335290
CCNATTATGGGGGTCGGGGGGGG	129S1	4	130170193	130170216	-	0	0	6	38	1	0	6	49	0	0	0	0	1	0	FALSE	0.2472340
CCNATTATGGGTAGTACCACCCT	129S1	7	12986306	12986329	-	0	0	22	196	1	0	23	192	1	1	0	0	0	0	FALSE	0.5282270
CCNATTATGGGTCCCCCCCCCAC	129S1	7	91660308	91660331	-	0	0	2	19	1	0	1	20	0	0	0	0	0	1	FALSE	0.3402570
CCNATTATGGGTCCCCCCCCCCA	B6	7	91660308	91660331	-	0	0	2	27	1	0	1	24	0	0	0	0	0	1	FALSE	0.3402570
CCNATTATGGGTGGAGCTATTTT	129S1	8	30274769	30274792	-	0	0	0	24	1	0	0	23	0	4	0	0	0	0	FALSE	0.4433910
CCNATTATGGGTGGCACTACCTT	B6	3	52235277	52235300	-	0	0	2	10	1	0	1	8	0	2	0	0	0	0	FALSE	0.4335220
CCNATTATGGGTTATATTACACC	B6	12	72066814	72066837	-	0	0	1	3	1	0	1	3	1	1	0	0	0	0	TRUE	0.4362490
CCNATTATGGGTTCTTCCACCTT	B6	4	111619210	111619233	-	0	0	2	19	1	0	3	18	0	1	0	0	1	0	FALSE	0.4053440
CCNATTATGGTAAAAAGCAAATG	129S1	17	23628231	23628254	-	0	0	1	14	1	0	1	14	0	0	0	1	0	1	FALSE	0.2263860
CCNATTATGGTAACTACTGTCAC	129S1	17	55566321	55566344	-	0	0	3	10	1	0	2	10	0	2	0	0	0	0	FALSE	0.4630630
CCNATTATGGTAATTATATGTGC	B6	12	115542001	115542024	-	0	0	4	8	1	0	4	7	0	3	0	0	0	0	TRUE	0.1310120
CCNATTATGGTAGTAGCAAAAGA	129S1	12	40035907	40035930	-	0	0	0	14	1	0	2	11	0	3	0	0	0	0	TRUE	0.3319810
CCNATTATGGTATGCGTGTTCTT	129S1	3	145419121	145419144	-	0	0	1	4	1	0	0	3	1	3	0	0	0	0	FALSE	0.2301820
CCNATTATGGTCTCAGCAATCTC	129S1	7	25210642	25210665	-	0	0	1	4	1	0	1	4	0	0	0	0	1	0	FALSE	0.5018030
CCNATTATGGTCTCCTGTTCATT	129S1	3	153742539	153742562	-	0	0	0	12	1	0	0	12	0	1	1	0	1	0	FALSE	0.4050060
CCNATTATGGTGCTCATGTGAAG	B6	4	112789978	112790001	-	0	0	1	7	1	0	0	8	1	2	0	0	0	0	FALSE	0.3451120
CCNATTATGGTGGAGAGAATGAA	B6	4	92893336	92893359	-	0	0	9	29	1	0	10	28	1	1	0	0	0	0	FALSE	0.3008680
CCNATTATGGTGGAGTCTGACAC	B6	9	106631299	106631322	-	0	0	2	3	1	0	1	3	0	2	0	0	0	0	FALSE	0.3980110	Rad54l2
CCNATTATGGTGGAGTCTGATGC	129S1	9	106631299	106631322	-	0	0	1	4	1	0	0	5	0	2	0	0	0	0	FALSE	0.3233480	Rad54l2
CCNATTATGGTGGCGGTGGCAGC	B6	8	34716804	34716827	-	0	0	1	5	1	0	1	5	0	3	0	0	1	0	FALSE	0.2400320
CCNATTATGGTGTGTGTGTTCTT	B6	3	145419121	145419144	-	0	0	2	35	1	0	1	34	1	3	0	0	0	0	FALSE	0.1422720
CCNATTATGGTGTTCAACTAAAC	B6	1	99466288	99466311	-	0	0	0	4	1	0	0	3	1	2	0	0	0	0	FALSE	0.2496620
CCNATTATGGTTAAGTGTAATTA	B6	7	16629767	16629790	-	0	0	0	11	1	0	0	11	1	1	0	0	0	0	FALSE	0.2834630
CCNATTATGGTTATGAGGGCCCA	B6	14	70435236	70435259	-	0	0	1	6	1	0	0	6	0	2	0	0	0	0	FALSE	0.3325660
CCNATTATGGTTATTTATTAATA	129S1	15	17219374	17219397	-	0	0	1	35	1	0	1	36	1	1	0	0	0	0	FALSE	0.2289820
CCNATTATGGTTCAAATAGTATA	B6	4	68059147	68059170	-	0	0	1	11	1	0	0	13	0	2	0	0	0	0	FALSE	0.4031650
CCNATTATGGTTCCACATACATA	129S1	18	59541032	59541055	-	0	0	0	14	1	0	0	15	0	3	0	0	0	0	FALSE	0.2797070
CCNATTATGGTTTATATTTTTAC	B6	3	122934671	122934694	-	0	0	2	40	1	0	3	42	0	0	0	0	1	0	FALSE	0.1958590
CCNATTATGGTTTCAGAATTTTA	129S1	1	113822645	113822668	-	0	0	3	19	1	0	3	20	1	1	0	0	0	0	FALSE	0.3071460
CCNATTATGGTTTTACCTGAAGG	129S1	2	125270488	125270511	-	0	0	2	10	1	0	2	8	1	1	0	0	0	0	FALSE	0.1613320
CCNATTATGGTTTTTCTCTCCCC	B6	4	91355604	91355627	-	0	0	0	30	1	0	0	29	0	1	0	0	0	1	TRUE	0.4156770
CCNATTATGTAAAAAAGTTCAAA	129S1	3	63315910	63315933	-	0	0	2	33	1	0	2	35	1	2	0	0	0	0	FALSE	0.1509240
CCNATTATGTAAAATATATTGTT	129S1	9	4503015	4503038	-	0	0	2	50	1	0	2	51	1	2	0	0	0	0	FALSE	0.1356080
CCNATTATGTAAAATTATCAAAG	129S1	10	103845771	103845794	-	0	0	1	27	1	0	1	27	1	1	0	0	0	0	FALSE	0.2737330
CCNATTATGTAAATACAAGTTAG	B6	13	67622135	67622158	-	0	0	1	11	1	0	1	10	0	0	0	0	0	1	FALSE	0.3192520	Zfp874b
CCNATTATGTAAATACCACCTTC	B6	4	90833290	90833313	-	0	0	0	20	1	0	0	23	0	3	0	0	0	0	FALSE	0.2907400
CCNATTATGTAAATGAATGTTTA	129S1	15	17583885	17583908	-	0	0	5	31	1	0	5	32	1	2	0	0	0	0	FALSE	0.3238710
CCNATTATGTAACACAAGTTGTG	B6	12	24993970	24993993	-	0	0	0	9	1	0	0	9	1	2	0	0	0	0	FALSE	0.3683120
CCNATTATGTAAGTTTTTATCAC	129S1	14	15354694	15354717	-	0	0	0	14	1	0	0	14	1	1	0	0	0	0	FALSE	0.3869220
CCNATTATGTAATGTTTTATATA	B6	8	47038509	47038532	-	0	0	3	46	1	0	3	47	0	1	0	0	1	0	FALSE	0.1292440
CCNATTATGTACCTGTGTATGAA	B6	18	9000653	9000676	-	0	0	2	23	1	0	2	22	1	2	0	0	0	0	FALSE	0.4449630
CCNATTATGTACTACACGTCACT	B6	4	8252028	8252051	-	0	0	0	3	1	0	0	4	0	1	0	0	1	0	FALSE	0.4114860
CCNATTATGTAGAAAAATAGGGG	129S1	13	67624382	67624405	-	0	0	1	12	1	0	1	12	1	2	0	0	0	0	FALSE	0.1304080
CCNATTATGTAGACAAGGAGGAC	B6	7	119105348	119105371	-	0	0	0	17	1	0	0	18	0	0	0	0	0	1	FALSE	0.3953960
CCNATTATGTAGACGACTACCGA	129S1	7	119105348	119105371	-	0	0	0	0	1	0	0	0	0	0	0	0	0	1	FALSE	0.4239410
CCNATTATGTAGCCCTGGGACTG	129S1	2	75674084	75674107	-	0	0	3	9	1	0	2	8	0	2	0	0	0	0	FALSE	0.4143450
CCNATTATGTAGCCTTGAATGAC	B6	7	50384071	50384094	-	0	0	1	24	1	0	1	24	0	0	0	1	0	1	FALSE	0.3539270
CCNATTATGTAGCGTTATCTCTG	129S1	17	35759217	35759240	-	0	0	1	4	1	0	0	4	0	2	0	0	0	0	FALSE	0.3009870
CCNATTATGTAGCTGAATGCTTG	B6	7	3189466	3189489	-	0	0	0	7	1	0	0	8	0	1	0	0	0	1	FALSE	0.3225970
CCNATTATGTAGCTGCTTGCCTT	129S1	7	64619921	64619944	-	0	0	0	7	1	0	0	6	1	1	0	0	0	0	FALSE	0.3679450
CCNATTATGTAGGCCAGTCTAAC	129S1	1	133841245	133841268	-	0	0	2	34	1	0	3	32	1	1	0	0	0	0	FALSE	0.3651320
CCNATTATGTAGGTCTGAATAAG	B6	4	26578300	26578323	-	0	0	0	17	1	0	0	17	1	5	0	0	0	0	FALSE	0.4299440
CCNATTATGTAGTAGAACTAGAA	B6	14	110452317	110452340	-	0	0	0	11	1	0	0	10	0	0	0	0	1	0	FALSE	0.3222520
CCNATTATGTATATGTCACATTA	B6	4	132326447	132326470	-	0	0	1	14	1	0	2	16	0	0	0	0	1	0	FALSE	0.3242490
CCNATTATGTATATGTTAAGTTA	129S1	13	16305277	16305300	-	0	0	0	18	1	0	0	14	1	1	0	0	0	0	FALSE	0.2211590
CCNATTATGTATATTTTGCAATA	129S1	3	111189072	111189095	-	0	0	2	36	1	0	2	36	1	1	0	0	0	0	FALSE	0.2417930
CCNATTATGTATCCCAAGCTGGC	129S1	9	110939119	110939142	-	0	0	15	110	1	0	15	112	0	0	0	0	1	0	FALSE	0.4606060
CCNATTATGTATCTTCTAAATGA	129S1	4	67982187	67982210	-	0	0	2	15	1	0	0	17	0	2	0	0	0	0	FALSE	0.3420310
CCNATTATGTATGACTCTAGGCA	129S1	16	3256741	3256764	-	0	0	0	8	1	0	0	8	2	3	0	0	0	0	TRUE	0.2530080
CCNATTATGTATGATACCTCAAT	129S1	13	78939368	78939391	-	0	0	0	8	1	0	0	8	0	0	0	0	1	0	FALSE	0.3530150
CCNATTATGTATGCGATTTGTTT	B6	6	136234595	136234618	-	0	0	1	11	1	0	0	11	0	2	0	0	0	0	FALSE	0.3929280
CCNATTATGTATGTAGTTTGCTG	B6	8	29723392	29723415	-	0	0	0	11	1	0	0	11	1	2	0	0	0	0	FALSE	0.4085240
CCNATTATGTATGTGTAATTTGA	129S1	8	89864566	89864589	-	0	0	0	26	1	0	0	28	1	1	0	0	0	0	FALSE	0.3921220
CCNATTATGTATTGTGTTCAACT	B6	11	18617983	18618006	-	0	0	0	11	1	0	0	12	0	0	0	0	0	1	FALSE	0.4129940
CCNATTATGTATTTTTTTATGTA	B6	8	31922134	31922157	-	0	0	9	132	1	0	7	137	0	0	0	0	1	0	FALSE	0.3758120
CCNATTATGTATTTTTTTTTATG	129S1	8	31922134	31922157	-	0	0	8	148	1	0	8	155	0	0	0	0	1	0	FALSE	0.3295440
CCNATTATGTCACAACAGAGAGT	129S1	3	128100481	128100504	-	0	0	0	10	1	0	0	10	0	1	1	0	1	0	FALSE	0.2314840
CCNATTATGTCACCAAAATAATC	B6	1	174778880	174778903	-	0	0	0	11	1	0	0	11	1	1	0	0	0	0	FALSE	0.2099180
CCNATTATGTCACTCCGCTCATT	B6	2	118314340	118314363	-	0	0	0	2	1	0	0	2	0	0	0	0	1	0	FALSE	0.3257350
CCNATTATGTCACTTGTCAATAA	B6	7	76785532	76785555	-	0	0	1	7	1	0	1	8	1	1	0	0	0	0	FALSE	0.3622530
CCNATTATGTCAGAAAGATACTG	129S1	17	16307659	16307682	-	0	0	2	53	1	0	1	53	0	2	0	0	0	0	FALSE	0.3611760
CCNATTATGTCAGTGTACTGGAT	B6	1	100699071	100699094	-	0	0	1	11	1	0	0	10	0	2	0	0	0	0	FALSE	0.3210130
CCNATTATGTCATAACACAAAAG	129S1	7	71630993	71631016	-	0	0	1	20	1	0	0	20	0	2	0	0	0	0	FALSE	0.2868110
CCNATTATGTCATCATTTTCGAT	B6	14	104654268	104654291	-	0	0	2	10	1	0	2	10	1	2	0	0	0	0	FALSE	0.4167480
CCNATTATGTCATGAGCCTCACA	129S1	8	124376386	124376409	-	0	0	1	11	1	0	0	10	0	2	0	0	0	0	FALSE	0.4648690
CCNATTATGTCATGCTCTATAGC	129S1	2	120625220	120625243	-	0	0	2	9	1	0	2	8	0	0	0	0	1	0	FALSE	0.2696730
CCNATTATGTCATGCTGACAATA	B6	2	120625220	120625243	-	0	0	0	15	1	0	0	15	0	0	0	0	1	0	FALSE	0.2149440
CCNATTATGTCATGGGGTACAAT	129S1	3	82023729	82023752	-	0	0	1	8	1	0	1	10	1	1	0	0	0	0	FALSE	0.3861540
CCNATTATGTCCAGAAGCTCAGG	129S1	4	143437575	143437598	-	0	0	0	11	1	0	0	11	1	1	0	0	0	0	FALSE	0.3618450
CCNATTATGTCCATGGTAACAGA	129S1	15	14421677	14421700	-	0	0	0	8	1	0	0	6	0	3	0	0	0	0	FALSE	0.5178670
CCNATTATGTCCATGTCCTGGTT	B6	3	71806902	71806925	-	0	0	1	13	1	0	0	13	0	2	0	0	0	0	FALSE	0.2502860
CCNATTATGTCCCCCTCTCCCGC	B6	18	63781030	63781053	-	0	0	1	12	1	0	1	11	0	0	0	0	0	1	FALSE	0.3121710
CCNATTATGTCCCCTCTCCCGCG	129S1	18	63781030	63781053	-	0	0	0	4	1	0	0	5	0	0	0	0	0	1	FALSE	0.3495040
CCNATTATGTCCTCAGCCACACT	129S1	17	44744241	44744264	-	0	0	1	15	1	0	0	15	0	2	0	0	0	0	FALSE	0.4611410
CCNATTATGTCTAGAGTCAGCCT	B6	1	168222444	168222467	-	0	0	0	7	1	0	0	4	0	4	0	0	0	0	FALSE	0.5013060
CCNATTATGTCTATATCCCCTTT	B6	15	35161472	35161495	-	0	0	1	20	1	0	1	20	0	3	0	0	0	0	FALSE	0.3514560
CCNATTATGTCTATGTATATACA	129S1	1	77724843	77724866	-	0	0	6	62	1	0	5	61	0	2	0	0	0	0	FALSE	0.4434690
CCNATTATGTCTCAGGGTTTCAT	B6	12	30463948	30463971	-	0	0	3	7	1	0	2	6	0	2	0	0	0	0	FALSE	0.3956830
CCNATTATGTCTCAGGGTTTTGT	129S1	12	30463948	30463971	-	0	0	1	18	1	0	0	20	0	2	0	0	0	0	FALSE	0.3786660
CCNATTATGTCTCAGGTGATCTC	B6	9	61561549	61561572	-	0	0	1	6	1	0	0	7	0	2	0	0	0	0	FALSE	0.4805170
CCNATTATGTCTCTGTGTATATA	129S1	12	88697209	88697232	-	0	0	2	41	1	0	2	46	0	0	0	0	0	1	FALSE	0.2901860
CCNATTATGTCTGAAATATTTTG	B6	16	93609101	93609124	-	0	0	2	45	1	0	2	43	0	3	0	0	0	0	TRUE	0.2048430
CCNATTATGTCTGAGTGATGCAT	B6	19	57713289	57713312	-	0	0	1	10	1	0	0	9	0	2	0	0	0	0	FALSE	0.4064270
CCNATTATGTCTGCCTAAACCAG	B6	X	124138724	124138747	-	0	0	4	11	1	0	3	11	0	2	0	0	0	0	TRUE	0.3990950
CCNATTATGTCTGCTAACTCCTC	B6	14	77025923	77025946	-	0	0	0	11	1	0	0	12	1	1	0	0	0	0	FALSE	0.3541740
CCNATTATGTCTGTTACTAAAGC	129S1	3	127895658	127895681	-	0	0	1	19	1	0	1	18	1	1	0	0	0	0	FALSE	0.2881220
CCNATTATGTCTGTTATACCCGT	129S1	1	140115068	140115091	-	0	0	0	2	1	0	0	2	0	0	0	0	0	2	FALSE	0.2934580
CCNATTATGTCTTAGTATTCACC	129S1	3	104273360	104273383	-	0	0	0	3	1	0	0	3	1	1	0	0	0	0	FALSE	0.3656090
CCNATTATGTCTTTCCAATTGAA	B6	2	41436697	41436720	-	0	0	0	17	1	0	0	17	0	0	1	0	1	0	FALSE	0.4009650
CCNATTATGTCTTTGTGGACTTT	129S1	14	84554116	84554139	-	0	0	0	20	1	0	0	19	1	1	0	0	0	0	FALSE	0.3140310
CCNATTATGTGAAATTATATCAC	B6	3	114070712	114070735	-	0	0	0	15	1	0	1	12	1	1	0	0	0	0	FALSE	0.2748260
CCNATTATGTGACCATTTGACCA	129S1	5	151344907	151344930	-	0	0	0	9	1	0	0	9	1	2	0	0	0	0	FALSE	0.2903480
CCNATTATGTGACTTGAGCTCTA	B6	15	10819813	10819836	-	0	0	1	12	1	0	0	13	0	2	0	0	0	0	FALSE	0.3611970
CCNATTATGTGAGAAAAAAACCC	129S1	19	18925325	18925348	-	0	0	0	19	1	0	0	19	1	1	0	0	1	0	FALSE	0.3198760
CCNATTATGTGAGACCTGCACTC	B6	8	71831703	71831726	-	0	0	0	3	1	0	0	3	1	1	0	0	0	0	FALSE	0.3741700	Ocel1
CCNATTATGTGATAGATAGATTT	B6	1	191038020	191038043	-	0	0	0	11	1	0	0	11	0	0	0	0	0	1	FALSE	0.4096650
CCNATTATGTGATAGATTTGTTG	129S1	1	191038020	191038043	-	0	0	0	17	1	0	0	17	0	0	0	0	0	1	FALSE	0.4050480
CCNATTATGTGATATTTTCCATA	129S1	15	15256785	15256808	-	0	0	1	19	1	0	1	19	1	1	0	0	0	0	FALSE	0.1473440
CCNATTATGTGATCTTACAATAA	B6	15	32356490	32356513	-	0	0	0	8	1	0	0	9	1	1	0	0	0	0	FALSE	0.3882800
CCNATTATGTGATGGACTTAGCT	129S1	3	112122586	112122609	-	0	0	0	5	1	0	0	5	1	1	0	0	0	0	FALSE	0.3968660
CCNATTATGTGCACAAATAAAAC	129S1	9	77648973	77648996	-	0	0	1	22	1	0	0	22	0	2	0	0	0	0	FALSE	0.3275370
CCNATTATGTGCAGAAAAATCTC	129S1	12	30805270	30805293	-	0	0	3	16	1	0	3	17	0	0	0	0	0	0	FALSE	0.3484600
CCNATTATGTGCAGGAAGAAGCC	129S1	8	88778543	88778566	-	0	0	1	19	1	0	0	20	0	0	0	0	0	1	FALSE	0.2918300
CCNATTATGTGCATGAATGAGTG	B6	3	140291134	140291157	-	0	0	1	16	1	0	1	17	0	0	1	0	1	0	FALSE	0.3817160
CCNATTATGTGCCAGATGGTATT	129S1	9	80558518	80558541	-	0	0	2	16	1	0	1	16	0	2	0	0	0	0	FALSE	0.3175520
CCNATTATGTGCCTAAAAAACAT	129S1	1	173326096	173326119	-	0	0	0	108	1	0	0	107	0	0	0	0	1	0	FALSE	0.3951360
CCNATTATGTGCCTAAAAACATT	B6	1	173326096	173326119	-	0	0	2	14	1	0	2	12	0	0	0	0	1	0	FALSE	0.4042100
CCNATTATGTGCGCCCCCCCCCC	B6	16	78413396	78413419	-	0	0	3	33	1	0	4	34	0	1	0	0	0	1	FALSE	0.3116750
CCNATTATGTGCTGGGCCAGAGC	B6	7	19350222	19350245	-	0	0	0	8	1	0	1	7	1	1	0	0	0	0	FALSE	0.3819660
CCNATTATGTGGAAACACATAAA	129S1	14	84265777	84265800	-	0	0	0	25	1	0	0	24	0	0	0	0	0	0	FALSE	0.2954270
CCNATTATGTGGATCCTGCTGCA	129S1	6	55669410	55669433	-	0	0	1	4	1	0	0	6	0	2	0	0	0	0	FALSE	0.3876150
CCNATTATGTGGCATTATCTCTG	B6	17	35759217	35759240	-	0	0	2	13	1	0	1	13	0	2	0	0	0	0	FALSE	0.3092170
CCNATTATGTGGCTGAAAACCTC	B6	4	71391738	71391761	-	0	0	3	37	1	0	2	38	0	0	0	0	1	0	FALSE	0.4004060
CCNATTATGTGGGACAGTTTGCT	129S1	15	43582322	43582345	-	0	0	0	3	1	0	0	4	0	0	0	0	0	1	FALSE	0.3478370
CCNATTATGTGGGCCATCGTTTT	B6	4	77056978	77057001	-	0	0	0	10	1	0	0	9	1	1	0	0	0	0	FALSE	0.4034260
CCNATTATGTGGGTCCCGCTGCA	B6	6	55669410	55669433	-	0	0	1	3	1	0	0	3	0	2	0	0	0	0	FALSE	0.3984670
CCNATTATGTGGTTACAAAAAAA	129S1	14	111105187	111105210	-	0	0	1	32	1	0	1	32	0	2	0	0	0	0	FALSE	0.2718920
CCNATTATGTGGTTGAATGGGAC	129S1	6	53650559	53650582	-	0	0	0	7	1	0	0	7	1	1	0	0	0	0	FALSE	0.4177790
CCNATTATGTGGTTTCTCAGTCA	B6	9	46158622	46158645	-	0	0	0	22	1	0	0	22	1	1	0	0	0	0	FALSE	0.3759130
CCNATTATGTGTAAGAGTATTTC	B6	14	112159669	112159692	-	0	0	0	16	1	0	0	17	1	2	0	0	0	0	FALSE	0.2715740
CCNATTATGTGTAGCAGCCTGGG	B6	14	35699718	35699741	-	0	0	1	6	1	0	1	6	1	1	0	0	0	0	FALSE	0.4651610
CCNATTATGTGTGAGACATGTCT	B6	12	71112936	71112959	-	0	0	1	20	1	0	1	21	0	0	0	0	1	0	FALSE	0.3597320
CCNATTATGTGTGAGACATTAAG	129S1	12	71112936	71112959	-	0	0	1	19	1	0	1	21	0	0	0	0	1	0	FALSE	0.3080250
CCNATTATGTGTGTCCTAAAGAT	129S1	14	48759934	48759957	-	0	0	1	16	1	0	1	15	1	1	0	0	0	0	FALSE	0.4301490	Tmem260
CCNATTATGTGTGTGATTTGTTT	129S1	6	136234595	136234618	-	0	0	7	37	1	0	6	35	0	2	0	0	0	0	FALSE	0.4004880
CCNATTATGTGTTAGTTTGTATC	B6	2	39592772	39592795	-	0	0	1	13	1	0	0	14	1	2	0	0	0	0	FALSE	0.2423990
CCNATTATGTGTTGGCTAAGTGC	129S1	5	148475738	148475761	-	0	0	1	14	1	0	0	12	0	2	0	0	0	0	FALSE	0.4525460
CCNATTATGTGTTTATAACCTGG	B6	12	114048117	114048140	-	0	0	0	7	1	0	1	7	0	4	0	0	0	0	TRUE	0.2285290
CCNATTATGTGTTTATAACGCGG	B6	12	113981755	113981778	-	0	0	2	2	1	0	1	2	0	2	0	0	0	0	TRUE	0.2355700
CCNATTATGTGTTTCTATAACTT	129S1	15	18695755	18695778	-	0	0	3	17	1	0	3	17	0	0	0	0	0	1	FALSE	0.4926860
CCNATTATGTTAAAAAGGTGCTT	B6	8	39009527	39009550	-	0	0	0	12	1	0	0	11	1	1	0	0	0	0	FALSE	0.1748520
CCNATTATGTTAAAGGGCATGTA	129S1	1	134889445	134889468	-	0	0	0	36	1	0	1	34	0	0	0	0	0	1	FALSE	0.0725520
CCNATTATGTTAGCTCTTTATAT	B6	18	53618482	53618505	-	0	0	3	22	1	0	2	23	0	2	0	0	0	0	FALSE	0.3007840
CCNATTATGTTAGTTAAAGGGCA	B6	1	134889445	134889468	-	0	0	0	5	1	0	0	6	0	0	0	0	0	1	FALSE	0.1038440
CCNATTATGTTATAAAGACTCTT	B6	2	123222210	123222233	-	0	0	0	14	1	0	0	14	0	4	0	0	0	0	FALSE	0.4223790
CCNATTATGTTATATGCTGGAGT	B6	1	174314968	174314991	-	0	0	1	5	1	0	0	5	0	2	0	0	0	0	FALSE	0.3510790
CCNATTATGTTATGAGATCCTAC	B6	7	63995114	63995137	-	0	0	0	4	1	0	0	4	1	3	0	0	0	0	FALSE	0.3173660
CCNATTATGTTCAAAGGATCAGA	129S1	15	50714990	50715013	-	0	0	1	15	1	0	1	13	1	1	0	0	0	0	FALSE	0.1505400
CCNATTATGTTCCTCAAGAAAAC	129S1	9	33772106	33772129	-	0	0	2	22	1	0	2	21	1	1	0	0	0	0	FALSE	0.4872620
CCNATTATGTTCTATGACTGAAC	B6	4	113570968	113570991	-	0	0	0	15	1	0	1	14	1	9	0	0	0	0	TRUE	0.3325300
CCNATTATGTTCTCTCTCTTTAT	B6	7	58871218	58871241	-	0	0	0	72	1	0	0	68	1	1	0	0	0	0	FALSE	0.3580670
CCNATTATGTTCTCTGAGTTATG	129S1	19	57398823	57398846	-	0	0	3	24	1	0	1	25	0	2	0	0	0	0	FALSE	0.2558730
CCNATTATGTTCTCTGTGTTGTG	B6	19	57398823	57398846	-	0	0	6	41	1	0	6	40	0	2	0	0	0	0	FALSE	0.2895580
CCNATTATGTTCTGAGCTAGTTT	B6	4	142550689	142550712	-	0	0	3	12	1	0	3	10	1	1	0	0	0	0	FALSE	0.4295060
CCNATTATGTTCTGAGGCTGGGG	B6	5	67493020	67493043	-	0	0	2	13	1	0	1	14	0	2	0	0	0	0	FALSE	0.2720980
CCNATTATGTTCTTGCCTGTGAT	B6	13	93861996	93862019	-	0	0	2	15	1	0	1	16	0	2	0	0	0	0	FALSE	0.4495060
CCNATTATGTTGAAATATGATTG	B6	11	44256567	44256590	-	0	0	2	40	1	0	1	38	0	2	0	0	0	0	FALSE	0.3903860
CCNATTATGTTGAGTTATGCCAC	129S1	17	53719985	53720008	-	0	0	5	8	1	0	5	6	0	1	0	0	1	0	FALSE	0.4692880
CCNATTATGTTGCTAAAAATGTA	129S1	15	23007640	23007663	-	0	0	2	29	1	0	2	30	0	0	0	0	0	1	FALSE	0.3517680
CCNATTATGTTGCTGAAAAATGT	B6	15	23007640	23007663	-	0	0	3	17	1	0	3	17	0	0	0	0	0	1	FALSE	0.3825720
CCNATTATGTTGGAAAAACAAAT	B6	5	74723595	74723618	-	0	0	1	32	1	0	1	33	1	1	0	0	0	0	FALSE	0.2516050
CCNATTATGTTGGAGTGTAGTCT	129S1	13	61496290	61496313	-	0	0	0	12	1	0	0	13	0	0	0	0	0	1	FALSE	0.2377910
CCNATTATGTTGGATGTGTAGTC	B6	13	61496290	61496313	-	0	0	0	10	1	0	0	10	0	0	0	0	0	1	FALSE	0.2844570
CCNATTATGTTGGTTACTGTATG	129S1	4	60064481	60064504	-	0	0	0	10	1	0	0	10	0	0	0	0	0	1	FALSE	0.3250320
CCNATTATGTTGTGAGGATGGGG	129S1	5	67493020	67493043	-	0	0	1	5	1	0	0	4	0	2	0	0	0	0	FALSE	0.2405150
CCNATTATGTTGTTGTTGTTAGT	B6	14	18259816	18259839	-	0	0	25	223	1	0	20	224	0	0	0	0	1	0	FALSE	0.2990800
CCNATTATGTTTAATATCAGAAC	129S1	3	39307550	39307573	-	0	0	0	13	1	0	0	12	1	1	0	0	0	0	FALSE	0.3954230
CCNATTATGTTTATTCCTAAACC	129S1	6	104170564	104170587	-	0	0	2	18	1	0	2	18	1	1	0	0	0	0	FALSE	0.2343110
CCNATTATGTTTCCTTAGAGAAG	129S1	12	32872643	32872666	-	0	0	1	23	1	0	0	23	0	0	0	0	1	0	FALSE	0.3206300
CCNATTATGTTTCTATGTGTCAG	129S1	7	52439369	52439392	-	0	0	2	20	1	0	2	20	0	2	0	0	0	0	FALSE	0.4522170
CCNATTATGTTTCTCCCCAGGCC	B6	7	96926221	96926244	-	0	0	2	11	1	0	1	11	0	2	0	0	0	0	FALSE	0.3728860
CCNATTATGTTTCTCCCTCTGTC	B6	13	117093658	117093681	-	0	0	2	38	1	0	2	37	1	1	0	0	0	0	FALSE	0.4828120
CCNATTATGTTTCTGCAACTCTA	B6	6	44448030	44448053	-	0	0	0	16	1	0	1	14	1	1	0	0	0	0	FALSE	0.4754160
CCNATTATGTTTCTTAGTAAGCC	129S1	18	11803380	11803403	-	0	0	1	6	1	0	1	7	1	3	0	0	0	0	FALSE	0.2806750
CCNATTATGTTTGCTAGGCCCCT	B6	7	23797811	23797834	-	0	0	13	84	1	0	12	84	0	1	0	0	1	0	TRUE	0.3778700
CCNATTATGTTTGGGCTAAATGC	B6	6	137954192	137954215	-	0	0	0	6	1	0	0	5	0	0	0	0	1	0	FALSE	0.3745940
CCNATTATGTTTGTAGATGTAAC	129S1	9	114951904	114951927	-	0	0	0	14	1	0	0	13	0	3	0	0	0	0	FALSE	0.4210600
CCNATTATGTTTGTGATATATGT	129S1	1	65544861	65544884	-	0	0	1	28	1	0	2	25	1	1	0	0	0	0	FALSE	0.2574770
CCNATTATGTTTTAGAGAATTGA	B6	14	107178212	107178235	-	0	0	1	22	1	0	1	23	1	1	0	0	0	0	FALSE	0.2143130
CCNATTATGTTTTCCTTTTGTGA	B6	15	18979784	18979807	-	0	0	1	57	1	0	1	56	1	4	0	0	0	0	FALSE	0.3164870
CCNATTATGTTTTCTGTATCTTA	129S1	15	92403234	92403257	-	0	0	5	38	1	0	5	37	1	1	0	0	0	0	FALSE	0.4519690
CCNATTATGTTTTGTGCCTGGAC	B6	1	80997502	80997525	-	0	0	0	8	1	0	0	8	1	1	0	0	0	0	FALSE	0.3427120
CCNATTATGTTTTTAAGCTGCTT	B6	2	51682576	51682599	-	0	0	2	20	1	0	2	20	0	1	0	0	1	0	FALSE	0.3489130
CCNATTATGTTTTTATGTTTTGT	129S1	17	80964626	80964649	-	0	0	13	161	1	0	12	163	0	0	0	0	0	1	FALSE	0.2258110
CCNATTATGTTTTTCTTTATTAT	B6	12	69389227	69389250	-	0	0	6	145	1	0	6	139	0	3	0	0	0	0	FALSE	0.4546430
CCNATTATGTTTTTTCTTTTGAG	129S1	7	30654853	30654876	-	0	0	8	160	1	0	8	165	0	0	0	1	0	1	FALSE	0.3956340	Usf2
CCNATTATTAAAAAAAAACAGGT	B6	3	152316147	152316170	-	0	0	5	68	1	0	2	64	0	0	0	0	0	1	FALSE	0.2888050
CCNATTATTAAAAAAAACAGGTG	129S1	3	152316147	152316170	-	0	0	0	39	1	0	0	29	0	0	0	0	0	1	FALSE	0.3059750
CCNATTATTAAAAAAAACTTCCT	129S1	17	79500071	79500094	-	0	0	3	49	1	0	1	46	0	0	0	0	1	0	FALSE	0.2918560
CCNATTATTAAAAAAGTCCTTTC	B6	14	11915356	11915379	-	0	0	1	18	1	0	1	18	0	0	0	0	0	1	FALSE	0.2876570
CCNATTATTAAAAAGAGATCGAG	129S1	15	103895728	103895751	-	0	0	0	15	1	0	0	15	0	3	0	0	0	0	TRUE	0.0483200
CCNATTATTAAAAAGTCCTTTCC	129S1	14	11915356	11915379	-	0	0	1	31	1	0	1	29	0	0	0	0	0	1	FALSE	0.2547190
CCNATTATTAAAAATAAAGTATG	B6	14	85773791	85773814	-	0	0	8	65	1	0	8	64	0	0	0	0	1	0	FALSE	0.1125150
CCNATTATTAAAACATTAATGAT	B6	1	174173507	174173530	-	0	0	2	36	1	0	1	34	0	2	0	0	0	0	FALSE	0.0614758
CCNATTATTAAAAGAAGCCAATA	129S1	1	136910715	136910738	-	0	0	1	27	1	0	1	28	0	0	0	1	0	1	FALSE	0.2929060
CCNATTATTAAAAGTGGAAAGGA	B6	16	73093689	73093712	-	0	0	2	26	1	0	1	26	0	2	0	0	0	0	FALSE	0.2660570
CCNATTATTAAAAGTTTAAAGGA	129S1	16	73093689	73093712	-	0	0	3	38	1	0	2	36	0	2	0	0	0	0	FALSE	0.2721010
CCNATTATTAAAATTCTAGTCCT	B6	11	18800156	18800179	-	0	0	1	20	1	0	1	21	1	1	0	0	0	0	FALSE	0.2117900
CCNATTATTAAAGAAGGAAAGGT	129S1	1	170460493	170460516	-	0	0	1	23	1	0	0	23	1	2	0	0	0	0	FALSE	0.2961270
CCNATTATTAAAGATAGCTATTA	129S1	1	99232079	99232102	-	0	0	5	21	1	0	5	21	1	1	0	0	0	0	FALSE	0.2023890
CCNATTATTAAATAAGGGAAGGC	B6	17	76236604	76236627	-	0	0	9	154	1	0	9	153	1	1	0	0	0	0	FALSE	0.2189630
CCNATTATTAAATATTTTCTTTC	129S1	2	47836815	47836838	-	0	0	9	150	1	0	9	155	1	1	0	0	0	0	FALSE	0.1176430
CCNATTATTAAATCCAGCACTTG	B6	7	126062560	126062583	-	0	0	0	18	1	0	0	18	1	1	0	0	0	0	FALSE	0.3251760
CCNATTATTAAATGTGATTTTTA	129S1	1	17810539	17810562	-	0	0	4	67	1	0	4	71	1	1	0	0	0	0	FALSE	0.2197730
CCNATTATTAAATTAGTGTGTGA	129S1	10	9610471	9610494	-	0	0	2	20	1	0	1	20	0	2	0	0	0	0	FALSE	0.3123520
CCNATTATTAAATTATTAATAAT	129S1	4	72249689	72249712	-	0	0	10	102	1	0	9	104	0	2	0	0	0	0	FALSE	0.2770340
CCNATTATTAAATTGGTTTTCTG	129S1	4	92155691	92155714	-	0	0	3	40	1	0	3	40	0	2	1	0	1	0	FALSE	0.3791460
CCNATTATTAAATTTCAAAGTTT	129S1	9	111781746	111781769	-	0	0	6	61	1	0	6	60	1	1	0	0	0	0	FALSE	0.3398430
CCNATTATTAAATTTTGATTGGT	129S1	5	13893612	13893635	-	0	0	4	34	1	0	3	34	0	2	0	0	0	0	FALSE	0.2251660
CCNATTATTAACAATTAATTGAA	B6	15	37050038	37050061	-	0	0	1	15	1	0	1	14	0	4	0	0	0	0	FALSE	0.2821650
CCNATTATTAACACTTTATAGTA	129S1	17	78990318	78990341	-	0	0	1	20	1	0	0	20	0	2	0	0	0	0	FALSE	0.2867590	Strn
CCNATTATTAACAGGTTTCTCTT	129S1	5	93089364	93089387	-	0	0	1	27	1	0	2	24	0	0	0	0	1	0	FALSE	0.4078420	Shroom3
CCNATTATTAACAGTCAGTCACG	129S1	8	29978597	29978620	-	0	0	0	3	1	0	0	2	1	1	0	0	0	0	FALSE	0.5154440
CCNATTATTAACCAGTTTAGGAT	B6	8	35217583	35217606	-	0	0	0	10	1	0	0	10	1	1	0	0	0	0	FALSE	0.1283280
CCNATTATTAACCCTTTTGCATA	B6	9	79467564	79467587	-	0	0	1	6	1	0	1	6	1	2	0	0	0	0	FALSE	0.1722360
CCNATTATTAACCTTCTCCACTG	B6	14	10083276	10083299	-	0	0	0	11	1	0	0	12	0	1	0	1	0	1	FALSE	0.4236610
CCNATTATTAACGATGAACTGAA	129S1	15	37050038	37050061	-	0	0	0	3	1	0	0	2	0	4	0	0	0	0	FALSE	0.2138580
CCNATTATTAACGATTGATTATA	129S1	12	32521691	32521714	-	0	0	1	11	1	0	1	11	1	3	0	0	0	0	FALSE	0.4111970
CCNATTATTAACTGGGGTTTTTA	129S1	7	104400946	104400969	-	0	0	6	36	1	0	5	35	0	0	0	0	1	0	FALSE	0.3226160
CCNATTATTAACTGTCTGTCTTG	129S1	1	168556400	168556423	-	0	0	2	19	1	0	1	19	0	2	0	0	0	0	FALSE	0.3026830
CCNATTATTAACTTTAATGATTA	129S1	9	53953925	53953948	-	0	0	1	26	1	0	1	27	0	0	1	0	1	0	FALSE	0.3564230
CCNATTATTAAGAAATAAAATTC	B6	4	91596332	91596355	-	0	0	6	55	1	0	6	52	1	1	0	0	0	0	FALSE	0.1562980
CCNATTATTAAGAATACATTTCA	B6	16	70956012	70956035	-	0	0	5	21	1	0	5	21	1	1	0	0	0	0	FALSE	0.2931930
CCNATTATTAAGATTTAAATTGA	129S1	13	119334615	119334638	-	0	0	1	28	1	0	1	27	1	1	0	0	0	0	FALSE	0.1528240
CCNATTATTAAGCTATGGAAAAT	129S1	7	54715931	54715954	-	0	0	1	11	1	0	0	11	0	2	0	0	0	0	FALSE	0.4407180
CCNATTATTAAGTATTTTTGTGT	B6	13	99602641	99602664	-	0	0	4	47	1	0	4	46	1	1	0	0	0	0	FALSE	0.2963030
CCNATTATTAAGTTCCAAATAGC	129S1	1	14909700	14909723	-	0	0	0	9	1	0	0	9	1	2	0	0	0	0	FALSE	0.2375610
CCNATTATTAATACTAACCAATT	129S1	1	148272989	148273012	-	0	0	0	6	1	0	0	5	1	1	0	0	0	0	FALSE	0.3985240
CCNATTATTAATAGAGAGTTCTT	129S1	8	37514987	37515010	-	0	0	2	36	1	0	2	37	0	0	0	0	1	0	FALSE	0.2804450
CCNATTATTAATAGTTCTTATGA	B6	8	37514987	37515010	-	0	0	2	19	1	0	1	22	0	0	0	0	1	0	FALSE	0.3187080
CCNATTATTAATATGACAAAAGT	B6	1	68321187	68321210	-	0	0	1	26	1	0	0	25	0	2	0	0	0	0	FALSE	0.3014330
CCNATTATTAATGGTGTTTTGCT	B6	2	99448670	99448693	-	0	0	0	27	1	0	0	26	1	1	0	0	0	0	FALSE	0.3734040
CCNATTATTAATGTGGGAGTGTC	B6	2	41153708	41153731	-	0	0	3	36	1	0	3	36	1	1	0	0	0	0	FALSE	0.4447740
CCNATTATTAATTATTAAAAACT	B6	13	74773431	74773454	-	0	0	3	67	1	0	4	70	0	0	0	0	1	0	FALSE	0.3669500
CCNATTATTAATTTATTAAAAAC	129S1	13	74773431	74773454	-	0	0	8	67	1	0	8	66	0	0	0	0	1	0	FALSE	0.3574600
CCNATTATTAATTTATTAAGAGG	B6	12	52515106	52515129	-	0	0	0	22	1	0	0	23	1	1	0	0	0	1	FALSE	0.1980940
CCNATTATTACAACACAGCTCTC	129S1	4	144155319	144155342	-	0	0	1	12	1	0	0	12	0	2	0	0	0	0	FALSE	0.5061670
CCNATTATTACAACATCCAGAGG	129S1	14	14190031	14190054	-	0	0	2	38	1	0	1	41	1	1	0	0	0	0	FALSE	0.4711900
CCNATTATTACAAGAAGTTCTTT	129S1	7	73193997	73194020	-	0	0	0	27	1	0	0	27	1	2	0	0	0	0	FALSE	0.4137220
CCNATTATTACAAGCACTGGCAG	129S1	18	33492514	33492537	-	0	0	1	8	1	0	1	8	1	1	0	0	0	0	FALSE	0.2039570
CCNATTATTACAATCAAATAAGC	129S1	13	67036452	67036475	-	0	0	0	12	1	0	0	12	0	0	1	0	1	0	FALSE	0.2571240
CCNATTATTACAATCCCAGTAGG	129S1	11	7126184	7126207	-	0	0	1	7	1	0	1	8	1	1	0	0	0	0	FALSE	0.3406050	Adcy1
CCNATTATTACACATTATGTATA	B6	1	175488352	175488375	-	0	0	0	25	1	0	0	25	1	1	0	0	0	0	FALSE	0.2890350	Kmo
CCNATTATTACACTTATATTATC	129S1	8	109418474	109418497	-	0	0	1	14	1	0	1	14	1	1	0	0	0	0	FALSE	0.4415450
CCNATTATTACAGTATTAGCTAT	B6	1	77437609	77437632	-	0	0	2	12	1	0	2	10	0	0	0	0	0	1	FALSE	0.4152210
CCNATTATTACAGTTATAAAAAT	129S1	13	12472664	12472687	-	0	0	4	43	1	0	3	44	0	0	0	0	1	0	FALSE	0.3633840
CCNATTATTACAGTTATAAAATC	B6	13	12472664	12472687	-	0	0	1	16	1	0	0	19	0	0	0	0	1	0	FALSE	0.3737590
CCNATTATTACATCACCCGACAG	B6	10	22491627	22491650	-	0	0	0	5	1	0	0	6	0	0	0	0	0	1	FALSE	0.4435750
CCNATTATTACATCAGACAGAAA	129S1	10	22491627	22491650	-	0	0	1	20	1	0	1	20	0	0	0	0	0	1	FALSE	0.4181940
CCNATTATTACATGTTATGAAAT	B6	9	51331510	51331533	-	0	0	0	18	1	0	0	19	1	2	0	0	0	0	FALSE	0.2898950
CCNATTATTACCATCTAGGTAGT	129S1	12	116727204	116727227	-	0	0	0	9	1	0	0	9	1	2	0	0	0	0	FALSE	0.3883770
CCNATTATTACCATCTGGGTTAG	129S1	12	116727151	116727174	-	0	0	1	7	1	0	0	8	0	0	0	1	0	1	FALSE	0.4128390
CCNATTATTACCATTTTCTGACT	B6	8	41391251	41391274	-	0	0	0	15	1	0	0	14	0	0	0	0	0	1	FALSE	0.3058780	Pdgfrl
CCNATTATTACCCAATGGGGGGA	B6	3	105020070	105020093	-	0	0	0	2	1	0	0	3	0	0	0	0	0	1	FALSE	0.4257020
CCNATTATTACCCATGGGGGGAG	129S1	3	105020070	105020093	-	0	0	0	3	1	0	0	3	0	0	0	0	0	1	FALSE	0.4148890
CCNATTATTACCTAATAGTATAG	129S1	1	68100482	68100505	-	0	0	1	7	1	0	1	6	1	1	0	0	0	0	FALSE	0.4169720
CCNATTATTACCTCCCATTATCC	B6	11	71252074	71252097	-	0	0	2	15	1	0	2	16	1	1	0	0	0	0	TRUE	0.4504520
CCNATTATTACCTTTAATTTTGT	129S1	9	111126219	111126242	-	0	0	5	42	1	0	4	40	0	0	0	0	0	1	FALSE	0.2681770
CCNATTATTACCTTTAATTTTTG	B6	9	111126219	111126242	-	0	0	4	71	1	0	3	71	0	0	0	0	0	1	FALSE	0.3463380
CCNATTATTACTATATACTAGAT	129S1	10	114532688	114532711	-	0	0	0	12	1	0	0	10	1	1	0	0	0	0	FALSE	0.3897540
CCNATTATTACTATGTCTATAGG	B6	1	96946819	96946842	-	0	0	0	3	1	0	0	4	1	1	0	0	0	0	FALSE	0.3322490
CCNATTATTACTCCTTCCTGCCT	B6	1	117421232	117421255	-	0	0	1	34	1	0	0	34	0	2	0	0	0	0	FALSE	0.3493170
CCNATTATTACTCTATTTGGGAC	129S1	4	113193942	113193965	-	0	0	1	13	1	0	0	13	1	4	0	0	0	0	FALSE	0.2921210
CCNATTATTACTGAAAGACGGGA	129S1	13	31523750	31523773	-	0	0	1	5	1	0	0	6	0	2	0	0	0	0	FALSE	0.3293770
CCNATTATTACTGAAAGATGGAA	B6	13	31523750	31523773	-	0	0	2	23	1	0	1	22	0	2	0	0	0	0	FALSE	0.3088140
CCNATTATTACTGACAAATTTCC	129S1	17	91276555	91276578	-	0	0	0	16	1	0	0	17	1	1	0	0	0	0	FALSE	0.3017600
CCNATTATTACTTACTAGGTTTC	B6	14	14514887	14514910	-	0	0	11	21	1	0	10	24	1	2	0	0	0	0	FALSE	0.2305500
CCNATTATTACTTAGCATTTCTC	129S1	14	54666245	54666268	-	0	0	1	25	1	0	0	23	0	2	0	0	0	0	FALSE	0.3249830
CCNATTATTACTTATTGTTAGTT	B6	9	58715532	58715555	-	0	0	2	32	1	0	2	28	1	2	0	0	0	0	FALSE	0.2810490
CCNATTATTACTTTCTAGCATCC	129S1	8	19318608	19318631	-	0	0	1	10	1	0	2	14	0	4	0	0	0	0	TRUE	0.3604090
CCNATTATTAGAAACAGTTTCTA	129S1	17	81602056	81602079	-	0	0	2	13	1	0	2	13	1	2	0	0	0	0	FALSE	0.3782550
CCNATTATTAGAATAGCTGGAAC	129S1	4	113943988	113944011	-	0	0	1	11	1	0	1	11	1	3	0	0	0	0	TRUE	0.2604270
CCNATTATTAGACAATGTTATAT	B6	8	91053525	91053548	-	0	0	0	21	1	0	0	21	1	1	0	0	0	0	FALSE	0.4399530
CCNATTATTAGACAGCGACCCTT	B6	7	66269229	66269252	-	0	0	0	2	1	0	0	2	1	1	0	0	0	0	FALSE	0.3363700
CCNATTATTAGACCTTTTAATTT	129S1	10	25555907	25555930	-	0	0	1	31	1	0	1	31	1	1	0	0	0	0	FALSE	0.3238200
CCNATTATTAGAGGACCTCAGTA	B6	19	57929285	57929308	-	0	0	3	15	1	0	2	15	0	2	0	0	0	0	FALSE	0.3284510
CCNATTATTAGATATTGGCCCCC	129S1	1	67675549	67675572	-	0	0	0	1	1	0	0	1	1	1	0	0	0	0	FALSE	0.3362500
CCNATTATTAGATTAAGCCCAAG	129S1	1	170551358	170551381	-	0	0	0	6	1	0	0	6	1	1	0	0	0	0	FALSE	0.3267970
CCNATTATTAGATTCCTTTGTCC	B6	11	58657291	58657314	-	0	0	3	10	1	0	3	9	0	2	0	0	0	0	FALSE	0.3586850
CCNATTATTAGATTGTTCGCACG	129S1	5	22434519	22434542	-	0	0	0	0	1	0	0	0	1	1	0	0	0	0	FALSE	0.3300390
CCNATTATTAGATTTGATTGAAA	129S1	3	31889179	31889202	-	0	0	2	22	1	0	1	22	0	2	0	0	0	0	FALSE	0.1760650
CCNATTATTAGCATCAGCACAGA	B6	3	140447854	140447877	-	0	0	1	9	1	0	0	9	0	2	0	0	0	0	FALSE	0.3144690
CCNATTATTAGCATCAGCATGGA	129S1	3	140447854	140447877	-	0	0	1	16	1	0	0	14	0	2	0	0	0	0	FALSE	0.1934550
CCNATTATTAGCATTAATTACAC	129S1	15	21200156	21200179	-	0	0	2	9	1	0	0	9	0	2	0	0	0	0	FALSE	0.2603660
CCNATTATTAGCATTATTTATAC	B6	5	17918054	17918077	-	0	0	6	27	1	0	5	28	1	2	0	0	0	0	FALSE	0.4390650
CCNATTATTAGCCTCCAATCTGT	129S1	1	172658605	172658628	-	0	0	2	124	1	0	1	119	0	0	0	0	0	1	FALSE	0.3792470
CCNATTATTAGCGACTGCCTTTC	129S1	1	185314680	185314703	-	0	0	0	5	1	0	0	4	0	3	0	0	0	0	FALSE	0.3348150
CCNATTATTAGGAAACGACCTGA	129S1	2	51674142	51674165	-	0	0	1	2	1	0	0	2	0	2	0	0	0	0	FALSE	0.3116490
CCNATTATTAGGAAAGGTGCTAG	B6	2	51198468	51198491	-	0	0	0	4	1	0	0	4	0	0	0	0	1	0	FALSE	0.2874180
CCNATTATTAGGAAAGGTTGCTA	129S1	2	51198468	51198491	-	0	0	0	5	1	0	0	4	0	0	0	0	1	0	FALSE	0.2792650
CCNATTATTAGGAGGGTTGTCCT	B6	7	67535120	67535143	-	0	0	0	6	1	0	0	6	1	1	0	0	0	0	FALSE	0.4446560
CCNATTATTAGGGCCAGTTATCT	129S1	4	86032348	86032371	-	0	0	0	5	1	0	0	6	1	1	0	0	0	0	FALSE	0.3630530
CCNATTATTAGGGTTAAAACACT	B6	2	178834963	178834986	-	0	0	0	4	1	0	0	4	0	0	0	0	0	1	FALSE	0.3695700
CCNATTATTAGGTTAAAACACTG	129S1	2	178834963	178834986	-	0	0	0	13	1	0	0	11	0	0	0	0	0	1	FALSE	0.2803220
CCNATTATTAGGTTGAGTGAGAT	B6	9	45416540	45416563	-	0	0	2	7	1	0	2	7	1	1	0	0	0	0	FALSE	0.3335250
CCNATTATTAGTAAGACTCCTAG	129S1	9	117489451	117489474	-	0	0	1	6	1	0	0	7	0	2	0	0	0	0	FALSE	0.3905500
CCNATTATTAGTAAGGATCACAG	B6	14	46256219	46256242	-	0	0	0	7	1	0	0	7	1	1	0	0	0	0	FALSE	0.1814440
CCNATTATTAGTAGGCTATTCCT	129S1	4	70677862	70677885	-	0	0	6	41	1	0	6	40	0	1	0	0	1	0	FALSE	0.3086210
CCNATTATTAGTATGATAAAAGT	129S1	1	68321187	68321210	-	0	0	1	11	1	0	0	12	0	2	0	0	0	0	FALSE	0.3289730
CCNATTATTAGTCACAATCATGT	B6	2	6285147	6285170	-	0	0	0	9	1	0	0	9	1	2	0	0	0	0	FALSE	0.3981780
CCNATTATTAGTCAGGTAAGGGT	129S1	6	127891329	127891352	-	0	0	0	4	1	0	0	5	0	2	0	0	0	0	FALSE	0.4275780
CCNATTATTAGTGCTTCAACTTC	129S1	12	114570654	114570677	-	0	0	0	13	1	0	0	12	2	2	0	0	0	0	FALSE	0.2244470
CCNATTATTAGTTTCATATAAAG	129S1	4	113997096	113997119	-	0	0	1	22	1	0	1	22	1	1	0	0	0	0	FALSE	0.2939920
CCNATTATTATAAATAGCAAACT	129S1	3	141239175	141239198	-	0	0	1	27	1	0	1	28	1	2	0	0	0	0	FALSE	0.3911860
CCNATTATTATAACAAATAACAC	B6	14	48588705	48588728	-	0	0	3	22	1	0	3	23	1	2	0	0	0	0	FALSE	0.1526810
CCNATTATTATAAGAGTGGGACT	129S1	3	126960813	126960836	-	0	0	0	6	1	0	0	6	1	1	0	0	0	0	FALSE	0.2864940
CCNATTATTATAAGCAATAAATG	B6	8	36795265	36795288	-	0	0	1	28	1	0	1	28	1	2	0	0	0	0	FALSE	0.3095100
CCNATTATTATAATGTTGGGTCT	129S1	11	5668983	5669006	-	0	0	4	62	1	0	5	63	1	1	0	0	0	0	FALSE	0.3944250
CCNATTATTATAATTTCTTCCTT	B6	15	19295084	19295107	-	0	0	3	49	1	0	3	50	1	2	0	0	0	0	FALSE	0.3017670
CCNATTATTATACAGTATTGCTT	129S1	5	81801420	81801443	-	0	0	1	23	1	0	1	24	0	0	0	0	0	1	FALSE	0.2191100
CCNATTATTATACTCCTTGAACA	B6	3	72893172	72893195	-	0	0	0	13	1	0	0	12	1	1	0	0	0	0	FALSE	0.3591320
CCNATTATTATAGAACCAAAGAT	129S1	18	59144225	59144248	-	0	0	1	14	1	0	0	15	0	2	0	0	0	0	FALSE	0.3130750
CCNATTATTATAGCAGCAGGAAA	B6	13	88863827	88863850	-	0	0	1	27	1	0	0	25	0	2	0	0	0	0	FALSE	0.3434550
CCNATTATTATATATATGTTTCT	B6	15	95543237	95543260	-	0	0	4	63	1	0	4	60	0	0	0	0	0	1	FALSE	0.4274350
CCNATTATTATATCTTTATATCC	B6	8	38100156	38100179	-	0	0	1	32	1	0	1	33	1	1	0	0	0	0	FALSE	0.3802970
CCNATTATTATATGAACAATGTA	B6	14	110624297	110624320	-	0	0	3	22	1	0	3	22	0	0	0	0	1	0	FALSE	0.2994090
CCNATTATTATCACATGCTTGAT	129S1	4	67579817	67579840	-	0	0	1	10	1	0	0	10	0	2	0	0	0	0	FALSE	0.4171050
CCNATTATTATCATATGAACAAT	129S1	14	110624297	110624320	-	0	0	3	17	1	0	3	16	0	0	0	0	1	0	FALSE	0.3447960
CCNATTATTATCATCTCCCACAT	129S1	1	173454349	173454372	-	0	0	1	26	1	0	1	28	1	1	0	0	0	0	FALSE	0.3920720
CCNATTATTATCGCAGCTGGAAG	129S1	12	26279229	26279252	-	0	0	1	12	1	0	0	11	0	2	0	0	0	0	FALSE	0.3992170
CCNATTATTATCGCTAACTACAG	129S1	7	118060388	118060411	-	0	0	1	4	1	0	0	4	0	2	0	0	0	0	FALSE	0.3623860
CCNATTATTATCTAAACAGAAAG	129S1	1	142342705	142342728	-	0	0	3	21	1	0	3	21	0	0	0	0	0	1	FALSE	0.2703240
CCNATTATTATCTACTTATCTAT	B6	7	129865896	129865919	-	0	0	9	71	1	0	9	75	1	3	0	0	0	0	FALSE	0.3208130	Fgfr2
CCNATTATTATCTTCATTATTCT	B6	9	124371988	124372011	-	0	0	3	50	1	0	3	49	1	1	0	0	0	0	FALSE	0.3364470
CCNATTATTATCTTTTAAAGGGA	B6	16	46908747	46908770	-	0	0	22	565	1	0	23	572	1	1	0	0	0	0	FALSE	0.3795890
CCNATTATTATGCATCAGCTCTG	B6	16	30638563	30638586	-	0	0	1	7	1	0	0	7	0	2	0	0	0	0	FALSE	0.4252250
CCNATTATTATGGGAAAAATATT	129S1	11	37913474	37913497	-	0	0	2	30	1	0	1	29	0	2	0	0	0	0	FALSE	0.2079980
CCNATTATTATGGTGCTGAGGTG	B6	7	64018242	64018265	-	0	0	2	17	1	0	2	17	0	0	0	0	0	1	FALSE	0.3401440
CCNATTATTATGGTTTTCTTACA	129S1	19	57470591	57470614	-	0	0	3	15	1	0	2	17	0	2	0	0	0	0	FALSE	0.4153290
CCNATTATTATGGTTTTTTCTGT	129S1	18	45284163	45284186	-	0	0	3	47	1	0	4	41	1	3	0	0	0	0	FALSE	0.4101010
CCNATTATTATGTGTCATAGGCA	B6	4	93116530	93116553	-	0	0	1	12	1	0	0	12	0	2	0	0	0	0	FALSE	0.2437200
CCNATTATTATGTGTCATGGGGA	129S1	4	93116530	93116553	-	0	0	11	26	1	0	11	23	0	2	0	0	0	0	FALSE	0.2478620
CCNATTATTATGTGTTTCTATAA	B6	15	18695755	18695778	-	0	0	7	35	1	0	7	34	0	0	0	0	0	1	FALSE	0.4523940
CCNATTATTATGTTAAATGATAA	129S1	17	37314531	37314554	-	0	0	2	41	1	0	2	40	1	4	0	0	0	0	TRUE	0.3699950	Zfp57
CCNATTATTATTAAAGCTGAGAG	129S1	3	153921500	153921523	-	0	0	0	21	1	0	0	21	1	1	0	0	0	0	FALSE	0.1735430
CCNATTATTATTAATAACACTAT	129S1	10	103158533	103158556	-	0	0	4	61	1	0	3	61	1	1	0	0	0	0	FALSE	0.4021040
CCNATTATTATTAATTCCAAAGT	129S1	14	111040130	111040153	-	0	0	2	21	1	0	2	21	0	1	0	0	1	0	FALSE	0.3766580
CCNATTATTATTATCCCTCTTTA	B6	16	63817102	63817125	-	0	0	4	18	1	0	3	16	0	2	0	0	0	0	FALSE	0.3183710
CCNATTATTATTATTAATCTTAA	129S1	8	38097411	38097434	-	0	0	26	258	1	0	27	259	0	0	0	1	0	1	FALSE	0.3466980
CCNATTATTATTATTACCACTTT	B6	19	31422033	31422056	-	0	0	6	48	1	0	6	47	1	1	0	0	0	0	FALSE	0.3663440
CCNATTATTATTATTATGTGGGG	B6	2	45875222	45875245	-	0	0	6	24	1	0	6	23	0	0	0	0	0	1	FALSE	0.4385880
CCNATTATTATTATTATTTCATC	B6	14	18447517	18447540	-	0	0	15	105	1	0	15	104	0	0	1	0	1	0	FALSE	0.3289640
CCNATTATTATTATTTGAGCTAG	B6	8	39832255	39832278	-	0	0	1	23	1	0	1	24	0	0	0	1	0	1	FALSE	0.3235150
CCNATTATTATTATTTTAATGAC	B6	8	31481390	31481413	-	0	0	7	77	1	0	7	81	1	1	0	0	0	0	FALSE	0.3651190
CCNATTATTATTCATATCATTAT	129S1	4	113767560	113767583	-	0	0	10	213	1	0	10	211	1	1	0	0	0	0	FALSE	0.5472060
CCNATTATTATTCTATTGTGTAT	B6	16	40147350	40147373	-	0	0	4	57	1	0	4	56	0	0	0	0	1	0	FALSE	0.4246000
CCNATTATTATTGCATTTGGTTT	B6	9	5013454	5013477	-	0	0	5	86	1	0	5	90	0	0	0	1	0	1	FALSE	0.2042340
CCNATTATTATTGCTAACTACGG	B6	7	118060388	118060411	-	0	0	1	2	1	0	0	2	0	2	0	0	0	0	FALSE	0.3632520
CCNATTATTATTGCTTACTCAGT	129S1	17	19969405	19969428	-	0	0	1	16	1	0	1	16	1	1	0	0	0	0	FALSE	0.3507300
CCNATTATTATTGTCACTATTTA	129S1	16	80185496	80185519	-	0	0	5	42	1	0	5	40	0	1	0	0	0	1	FALSE	0.3872120
CCNATTATTATTTATCTTTACAA	B6	15	71567160	71567183	-	0	0	3	63	1	0	4	62	1	1	0	0	0	0	FALSE	0.3677800
CCNATTATTATTTCTGCCTACTC	129S1	6	133204335	133204358	-	0	0	3	15	1	0	2	16	0	2	0	0	0	0	TRUE	0.4718470
CCNATTATTATTTGAGCTAGAGA	129S1	8	39832255	39832278	-	0	0	0	18	1	0	0	18	0	0	0	1	0	1	FALSE	0.3042010
CCNATTATTATTTGTACATACGT	B6	7	112005026	112005049	-	0	0	0	9	1	0	0	8	1	1	0	0	0	0	FALSE	0.3059910
CCNATTATTATTTTACATGAGAT	129S1	19	48092647	48092670	-	0	0	1	20	1	0	1	19	0	0	0	1	0	1	FALSE	0.3541860
CCNATTATTATTTTGCAGGGGTT	B6	6	57032880	57032903	-	0	0	0	17	1	0	0	15	0	3	0	0	0	0	TRUE	0.2229020
CCNATTATTATTTTTTCCCAACC	B6	10	48222128	48222151	-	0	0	0	13	1	0	0	14	1	1	0	0	0	0	FALSE	0.3807130
CCNATTATTATTTTTTGAAAAAC	B6	5	103762402	103762425	-	0	0	7	92	1	0	6	92	0	2	0	0	0	0	FALSE	0.3702220
CCNATTATTATTTTTTTAAATTC	B6	6	9380510	9380533	-	0	0	19	211	1	0	16	214	0	2	0	0	0	0	TRUE	0.1912480
CCNATTATTATTTTTTTCAGTGG	129S1	5	8135463	8135486	-	0	0	3	50	1	0	3	54	0	0	0	0	0	1	FALSE	0.4417260
CCNATTATTATTTTTTTGTTAAT	129S1	2	97259239	97259262	-	0	0	21	217	1	0	16	224	0	0	0	0	0	1	FALSE	0.3347720
CCNATTATTATTTTTTTTCAGTG	B6	5	8135463	8135486	-	0	0	10	89	1	0	7	88	0	0	0	0	0	1	FALSE	0.4029300
CCNATTATTCAAAAGAGAATTAT	129S1	1	146473612	146473635	-	0	0	4	44	1	0	4	43	1	1	0	0	0	0	FALSE	0.1329640
CCNATTATTCAACGAAACCACTG	B6	1	174813034	174813057	-	0	0	1	6	1	0	1	7	1	2	0	0	0	0	FALSE	0.2223140
CCNATTATTCAACTGAGAGATGT	B6	12	114111548	114111571	-	0	0	1	12	1	0	0	12	0	4	0	0	0	0	FALSE	0.3804300
CCNATTATTCAAGAGTGTGTTCT	129S1	8	42285439	42285462	-	0	0	0	10	1	0	0	10	0	3	0	0	0	0	FALSE	0.2994540
CCNATTATTCAAGGAGTAAAATA	129S1	13	43444684	43444707	-	0	0	3	15	1	0	3	15	1	1	0	0	0	0	FALSE	0.2025270
CCNATTATTCAAGGATTCTAGTG	B6	13	56435565	56435588	-	0	0	3	7	1	0	2	6	0	2	0	0	0	0	FALSE	0.3223130
CCNATTATTCAAGTTTCTGTCTC	B6	8	68205061	68205084	-	0	0	1	25	1	0	1	26	0	0	1	0	1	0	FALSE	0.2613890
CCNATTATTCAAGTTTGTTGATT	B6	6	20244761	20244784	-	0	0	3	20	1	0	2	20	0	2	0	0	0	0	FALSE	0.1298220
CCNATTATTCAATCTCTTTCAGA	B6	13	116228854	116228877	-	0	0	1	20	1	0	1	18	1	1	0	0	0	0	FALSE	0.1787580
CCNATTATTCACACAGGGAACCT	129S1	6	18747288	18747311	-	0	0	0	15	1	0	0	16	0	1	0	0	0	1	FALSE	0.3870920
CCNATTATTCACTGATAGCTAAG	129S1	12	115172628	115172651	-	0	0	1	7	1	0	1	6	0	3	0	0	0	0	FALSE	0.2995120
CCNATTATTCACTGTGTGAGAGT	129S1	3	60685455	60685478	-	0	0	0	18	1	0	0	18	1	1	0	0	0	0	FALSE	0.3640820
CCNATTATTCACTTAAGTGACTA	B6	17	36188353	36188376	-	0	0	1	7	1	0	0	7	0	2	0	0	0	0	TRUE	0.3805300
CCNATTATTCAGAGAAGTTGTCT	129S1	16	63862960	63862983	-	0	0	0	15	1	0	0	17	1	1	0	0	0	0	FALSE	0.2087540
CCNATTATTCAGATATTACTGAT	129S1	3	98265782	98265805	-	0	0	2	7	1	0	1	7	0	2	0	0	0	0	FALSE	0.3512930
CCNATTATTCAGCAAAGGGGAAT	B6	9	51181254	51181277	-	0	0	0	10	1	0	0	9	0	3	0	0	0	0	FALSE	0.2851720
CCNATTATTCAGCACAGCTCACA	B6	17	36148238	36148261	-	0	0	3	15	1	0	2	16	0	2	0	0	0	0	FALSE	0.2627510
CCNATTATTCAGCCCAGCATGCT	129S1	12	27106833	27106856	-	0	0	1	6	1	0	1	5	0	0	0	0	1	0	FALSE	0.4147960
CCNATTATTCAGGCTGAAAACAC	B6	5	110422241	110422264	-	0	0	0	10	1	0	0	10	1	1	0	0	0	0	FALSE	0.3545020	Pxmp2
CCNATTATTCAGGTTTGTTTTAG	129S1	14	61727971	61727994	-	0	0	3	20	1	0	2	20	1	1	0	0	0	0	FALSE	0.3017950
CCNATTATTCAGTTCAGTGAGTT	B6	14	116855104	116855127	-	0	0	3	14	1	0	2	14	0	2	0	0	0	0	FALSE	0.3219360
CCNATTATTCATAAAAGCCCAAA	B6	11	9020245	9020268	-	0	0	1	17	1	0	1	18	1	1	0	0	0	0	FALSE	0.2754060
CCNATTATTCATAGCGTTGGTCT	129S1	3	21106222	21106245	-	0	0	135	2501	1	0	137	2480	0	2	0	0	0	0	FALSE	0.3483070
CCNATTATTCATCACTCCAGGTA	B6	8	128561768	128561791	-	0	0	1	10	1	0	0	9	0	2	0	0	0	0	FALSE	0.2923030
CCNATTATTCATCTATTCATCCA	B6	6	121059811	121059834	-	0	0	17	195	1	0	18	198	0	2	0	0	0	0	FALSE	0.3855430
CCNATTATTCATCTCGTTTCTCC	B6	17	58627361	58627384	-	0	0	0	11	1	0	0	10	0	3	0	1	0	1	FALSE	0.3861690
CCNATTATTCATGAACTTTTCTT	B6	1	171576488	171576511	-	0	0	1	28	1	0	1	28	0	4	0	0	0	0	TRUE	0.1855980
CCNATTATTCATGCACAGGGAGA	129S1	6	138012694	138012717	-	0	0	18	86	1	0	17	86	0	2	0	0	0	0	FALSE	0.4103420
CCNATTATTCATGGCAAGAGTGG	B6	5	109830571	109830594	-	0	0	3	9	1	0	3	7	0	3	0	0	0	0	FALSE	0.3404930
CCNATTATTCATTTATCCATCCA	129S1	6	121059811	121059834	-	0	0	24	184	1	0	23	189	0	2	0	0	0	0	FALSE	0.3461820
CCNATTATTCATTTTAATCATTT	129S1	15	19769015	19769038	-	0	0	5	72	1	0	5	73	1	1	0	0	0	0	FALSE	0.4459680
CCNATTATTCATTTTCTACTCTT	129S1	4	145380280	145380303	-	0	0	2	41	1	0	2	38	0	0	0	0	0	1	FALSE	0.2752740
CCNATTATTCATTTTTCTACTCT	B6	4	145380280	145380303	-	0	0	8	51	1	0	8	50	0	0	0	0	0	1	FALSE	0.2956310
CCNATTATTCCAAAATACCAATC	129S1	5	84132853	84132876	-	0	0	1	10	1	0	0	9	0	2	0	0	0	0	FALSE	0.2489110
CCNATTATTCCAAACAAAAGAGA	B6	18	85477034	85477057	-	0	0	1	26	1	0	1	26	0	0	0	0	1	0	FALSE	0.1868410
CCNATTATTCCAAACAACAAGAG	129S1	18	85477034	85477057	-	0	0	0	11	1	0	0	11	0	0	0	0	1	0	FALSE	0.2169260
CCNATTATTCCAAGGTTTAGAAT	B6	14	111040130	111040153	-	0	0	3	15	1	0	3	15	0	1	0	0	1	0	FALSE	0.3230110
CCNATTATTCCAAGTACATGGAT	129S1	7	92121180	92121203	-	0	0	0	9	1	0	0	9	1	1	0	0	0	0	FALSE	0.3721340
CCNATTATTCCAATAGTAACCGT	B6	4	112869919	112869942	-	0	0	0	6	1	0	0	6	1	3	0	0	0	0	FALSE	0.3878990
CCNATTATTCCACCCATCTAGCT	129S1	4	55290751	55290774	-	0	0	0	7	1	0	1	6	1	1	0	0	0	0	FALSE	0.2347160
CCNATTATTCCACTGGTTGTGCT	B6	7	66316421	66316444	-	0	0	1	6	1	0	0	7	0	2	0	0	0	0	FALSE	0.2501400
CCNATTATTCCAGAAAATTCCTG	129S1	14	85979398	85979421	-	0	0	3	17	1	0	1	18	0	2	0	0	0	0	FALSE	0.1441700
CCNATTATTCCAGAATAGTAATT	B6	18	32069112	32069135	-	0	0	2	11	1	0	2	9	1	1	0	0	0	0	FALSE	0.3347290
CCNATTATTCCAGATGACCCTTG	B6	2	104830252	104830275	-	0	0	0	11	1	0	0	12	1	1	0	0	0	0	FALSE	0.2957820
CCNATTATTCCAGGACACATGAT	129S1	1	108108232	108108255	-	0	0	0	7	1	0	0	5	0	3	0	0	0	0	FALSE	0.3420700
CCNATTATTCCAGTTTAAAGAAA	129S1	11	60774431	60774454	-	0	0	2	19	1	0	2	20	1	1	0	0	0	0	FALSE	0.3226670
CCNATTATTCCATGAAAAAGAAA	B6	3	137126150	137126173	-	0	0	3	68	1	0	3	68	1	1	0	0	0	0	FALSE	0.1500580	Emcn
CCNATTATTCCCCCCCCCCTTCT	B6	X	38585253	38585276	-	0	0	4	109	1	0	5	103	0	0	0	0	0	1	FALSE	0.3487620
CCNATTATTCCCCCCCCCTTCTT	129S1	X	38585253	38585276	-	0	0	8	66	1	0	5	71	0	0	0	0	0	1	FALSE	0.3604650
CCNATTATTCCCCCCCGGGCCTT	B6	13	80885941	80885964	-	0	0	0	3	1	0	0	4	0	0	0	0	0	1	FALSE	0.3738310
CCNATTATTCCCCCCGGGCCTTC	129S1	13	80885941	80885964	-	0	0	0	4	1	0	0	7	0	0	0	0	0	1	FALSE	0.3609440
CCNATTATTCCCTATTATTCTTC	B6	16	88145200	88145223	-	0	0	0	21	1	0	0	21	0	0	0	0	0	1	FALSE	0.1924130
CCNATTATTCCCTTCCCCCATCT	129S1	16	77197337	77197360	-	0	0	4	63	1	0	1	64	0	0	0	1	0	1	FALSE	0.2235480
CCNATTATTCCGCTCACAGAATG	129S1	8	92498710	92498733	-	0	0	1	4	1	0	0	4	0	2	0	0	0	0	FALSE	0.3927160
CCNATTATTCCGTACAATTACAC	B6	12	17210689	17210712	-	0	0	0	6	1	0	0	6	1	1	0	0	0	0	FALSE	0.4099590
CCNATTATTCCTAAAAAAATATG	129S1	2	111911443	111911466	-	0	0	4	22	1	0	3	25	0	0	0	0	1	0	FALSE	0.2138820
CCNATTATTCCTAAAAAATATGC	B6	2	111911443	111911466	-	0	0	0	14	1	0	2	12	0	0	0	0	1	0	FALSE	0.2423360
CCNATTATTCCTAAAACATGTGC	B6	1	152327657	152327680	-	0	0	1	10	1	0	2	10	1	2	0	0	0	0	FALSE	0.1611220
CCNATTATTCCTAGTCACCCCAC	129S1	16	76448118	76448141	-	0	0	4	7	1	0	3	5	0	2	0	0	0	0	FALSE	0.3716370
