## Supplementary Table S5 for "Genome-wide CRISPR guide RNA design and specificity analysis with GuideScan2": TableS5.csv (part 156 of 491)

gRNA_PAM	strain	chr	start	end	strand	offtargets_0m_opposite_strain	offtargets_1m_opposite_strain	offtargets_2m_opposite_strain	offtargets_3m_opposite_strain	offtargets_0m_same_strain	offtargets_1m_same_strain	offtargets_2m_same_strain	offtargets_3m_same_strain	PAM_SNP	SNP	PAM_insertion	PAM_deletion	insertion	deletion	Het	cutting_efficiency	gene
CCNATTATTCCTATTTGGAACAT	129S1	14	73809645	73809668	-	0	0	2	19	1	0	2	18	1	1	0	0	0	0	FALSE	0.2966450
CCNATTATTCCTCCAAGCCTGAG	129S1	8	50216614	50216637	-	0	0	0	13	1	0	0	12	0	0	1	0	1	0	FALSE	0.2073550
CCNATTATTCCTCCCACCCCCCT	129S1	15	86817772	86817795	-	0	0	1	69	1	0	1	74	0	1	0	0	1	0	FALSE	0.2955020
CCNATTATTCCTGAAAGTGCTGT	B6	7	91814964	91814987	-	0	0	1	15	1	0	1	16	1	2	0	0	0	0	FALSE	0.2292070
CCNATTATTCCTGGATATATGAT	B6	1	108108232	108108255	-	0	0	3	20	1	0	3	19	0	3	0	0	0	0	FALSE	0.3505700
CCNATTATTCCTGTGACAGATAG	129S1	11	14106712	14106735	-	0	0	1	7	1	0	1	9	0	0	0	0	1	0	FALSE	0.3550560
CCNATTATTCCTTCCACTAGATC	129S1	3	86658756	86658779	-	0	0	0	4	1	0	0	4	1	1	0	0	0	0	FALSE	0.1976450
CCNATTATTCCTTCTAAAATAAC	129S1	14	110306507	110306530	-	0	0	4	20	1	0	4	19	1	2	0	0	0	0	FALSE	0.3802550
CCNATTATTCCTTGCATTCCCCC	129S1	6	57666210	57666233	-	0	0	1	11	1	0	0	13	0	2	0	0	0	0	FALSE	0.4544430	Pyurf
CCNATTATTCCTTTCGTTCCCTA	B6	6	146680479	146680502	-	0	0	2	18	1	0	2	19	0	2	0	0	1	0	FALSE	0.4685980
CCNATTATTCCTTTGTCTTGTTT	B6	3	96671379	96671402	-	0	0	2	63	1	0	2	67	1	1	0	0	0	0	FALSE	0.1933590
CCNATTATTCGCCATAGGAAGTT	B6	16	74142451	74142474	-	0	0	0	3	1	0	0	2	1	2	0	0	0	0	FALSE	0.2467830
CCNATTATTCGGACAAGGACAAT	B6	2	51046108	51046131	-	0	0	0	1	1	0	0	1	0	0	0	0	0	1	FALSE	0.2944720
CCNATTATTCGGGCATTCTGGAA	129S1	19	48331379	48331402	-	0	0	1	8	1	0	0	8	0	2	0	0	0	0	FALSE	0.3968970
CCNATTATTCGGGGAAAACATTC	B6	5	23896852	23896875	-	0	0	0	6	1	0	0	5	1	2	0	0	0	0	FALSE	0.2604480
CCNATTATTCGGGGCCGAAAATG	129S1	8	90381234	90381257	-	0	0	0	1	1	0	0	1	1	2	0	0	0	0	FALSE	0.3607890
CCNATTATTCGGTACTACCATCC	129S1	15	74218647	74218670	-	0	0	0	0	1	0	0	0	1	1	0	0	0	1	FALSE	0.3508870
CCNATTATTCTAAATTGATATAA	B6	4	72573461	72573484	-	0	0	1	34	1	0	1	34	1	1	0	0	0	0	FALSE	0.3276070
CCNATTATTCTAAGAACATTTTA	B6	1	110835553	110835576	-	0	0	1	31	1	0	1	29	1	1	0	0	0	0	FALSE	0.2292720
CCNATTATTCTACAGAGATGGGT	129S1	1	173276538	173276561	-	0	0	0	11	1	0	0	10	0	3	0	0	0	0	TRUE	0.2332930
CCNATTATTCTACGTCAAATTTC	129S1	4	67976906	67976929	-	0	0	1	9	1	0	1	10	1	2	0	0	0	0	FALSE	0.3770030
CCNATTATTCTAGAAAATTCCTT	B6	14	85979398	85979421	-	0	0	3	39	1	0	2	38	0	2	0	0	0	0	FALSE	0.1956240
CCNATTATTCTAGAGAATTGCTA	129S1	15	71244029	71244052	-	0	0	1	10	1	0	1	10	1	1	0	0	0	0	FALSE	0.1349600
CCNATTATTCTAGAGCCCCGTCA	B6	16	7838451	7838474	-	0	0	0	1	1	0	0	1	1	1	0	0	0	0	FALSE	0.4314490
CCNATTATTCTAGCTCAGCAAGT	B6	6	138896203	138896226	-	0	0	1	19	1	0	1	21	1	1	0	0	0	0	FALSE	0.3490670
CCNATTATTCTAGGACAACCATG	B6	8	72109548	72109571	-	0	0	1	7	1	0	0	7	0	2	0	0	0	0	FALSE	0.3850680
CCNATTATTCTAGGATGTGCGTG	B6	6	111053538	111053561	-	0	0	0	8	1	0	0	8	1	1	0	0	0	0	FALSE	0.2652310
CCNATTATTCTAGGTCCTGGGTG	B6	1	172572867	172572890	-	0	0	4	12	1	0	2	14	1	3	0	0	0	0	FALSE	0.1881020
CCNATTATTCTAGGTGTGTTTAT	B6	14	17227525	17227548	-	0	0	5	26	1	0	3	26	0	3	0	0	0	0	FALSE	0.2440120
CCNATTATTCTAGTGCCTGCAAA	B6	7	37107528	37107551	-	0	0	0	13	1	0	0	13	1	1	0	0	0	0	FALSE	0.4242960
CCNATTATTCTATTTCTCACCTA	B6	14	104292296	104292319	-	0	0	1	18	1	0	1	22	1	1	0	0	0	0	FALSE	0.4107280
CCNATTATTCTCAAAGTCAGCAG	129S1	15	87641706	87641729	-	0	0	1	25	1	0	1	24	1	1	0	0	0	0	FALSE	0.4018090	Tafa5
CCNATTATTCTCAACATGGAGAT	B6	8	46260264	46260287	-	0	0	2	5	1	0	1	5	0	3	0	0	0	0	FALSE	0.3569030	Sorbs2
CCNATTATTCTCACATGTTTGAT	B6	4	67579817	67579840	-	0	0	2	15	1	0	1	16	0	2	0	0	0	0	FALSE	0.3788660
CCNATTATTCTCAGAAACATACC	129S1	11	65441053	65441076	-	0	0	2	9	1	0	2	10	1	1	0	0	0	0	FALSE	0.3966480
CCNATTATTCTCAGAGAGTACTA	B6	14	36470885	36470908	-	0	0	2	3	1	0	2	3	0	0	0	0	0	1	FALSE	0.3293530
CCNATTATTCTCAGAGTACTATG	129S1	14	36470885	36470908	-	0	0	2	14	1	0	2	14	0	0	0	0	0	1	FALSE	0.2936450
CCNATTATTCTCAGCATCACCAA	B6	7	91784498	91784521	-	0	0	1	17	1	0	0	18	0	2	0	0	0	0	FALSE	0.4313470
CCNATTATTCTCAGCATTACCAG	129S1	7	91784498	91784521	-	0	0	1	19	1	0	0	20	0	2	0	0	0	0	FALSE	0.3635960
CCNATTATTCTCATGACAAGCTT	129S1	18	76907622	76907645	-	0	0	2	18	1	0	1	17	0	2	0	0	0	0	FALSE	0.1506430
CCNATTATTCTCATGACTTAAAG	B6	9	111343421	111343444	-	0	0	1	15	1	0	0	15	0	2	0	0	0	0	FALSE	0.3068160
CCNATTATTCTCCAAAGCCCTTG	129S1	17	39345095	39345118	-	0	0	0	16	1	0	0	16	1	1	0	0	0	0	FALSE	0.1517520
CCNATTATTCTCCAATAAAGACT	129S1	8	101621805	101621828	-	0	0	3	16	1	0	2	17	1	2	0	0	0	0	FALSE	0.3042690
CCNATTATTCTCCACTATCTTTG	B6	1	68429639	68429662	-	0	0	2	22	1	0	2	20	0	3	0	0	0	0	FALSE	0.2769650
CCNATTATTCTCCCCCATCAACC	B6	9	104612114	104612137	-	0	0	0	6	1	0	0	4	1	1	0	0	0	0	FALSE	0.4128660
CCNATTATTCTCCCTCTCCTCTC	129S1	6	138993721	138993744	-	0	0	17	273	1	0	17	271	0	2	0	0	0	0	FALSE	0.2522400
CCNATTATTCTCTCAGCACCCAC	129S1	1	8241128	8241151	-	0	0	1	21	1	0	1	21	0	3	0	0	0	0	FALSE	0.4089610
CCNATTATTCTCTCCCCATGAGT	129S1	12	118070359	118070382	-	0	0	1	12	1	0	1	11	1	2	0	0	0	0	FALSE	0.2985070
CCNATTATTCTCTCTCTACTCTC	B6	6	138993721	138993744	-	0	0	7	48	1	0	4	47	0	2	0	0	0	0	FALSE	0.2905840
CCNATTATTCTCTGCTAGTATTG	B6	2	123928721	123928744	-	0	0	1	19	1	0	1	21	1	2	0	0	0	0	FALSE	0.3904350
CCNATTATTCTCTGTGAAGGTGT	129S1	8	34224414	34224437	-	0	0	3	19	1	0	2	18	0	2	0	0	0	0	FALSE	0.3061830
CCNATTATTCTCTTACCCTATTT	B6	6	101057896	101057919	-	0	0	3	28	1	0	3	28	0	2	0	0	0	0	FALSE	0.4251290
CCNATTATTCTGACATTTATGAT	B6	1	7920937	7920960	-	0	0	28	101	1	0	26	105	0	2	0	0	0	0	FALSE	0.0998941
CCNATTATTCTGATAGCTGCTAA	129S1	5	97229056	97229079	-	0	0	1	22	1	0	0	20	0	2	0	0	0	0	FALSE	0.4457250
CCNATTATTCTGCTCACAGAACG	B6	8	92498710	92498733	-	0	0	1	10	1	0	0	8	0	2	0	0	0	0	FALSE	0.3980170
CCNATTATTCTGGCTAGGTCGGG	B6	6	116653272	116653295	-	0	0	1	1	1	0	0	2	0	2	0	0	0	0	FALSE	0.3094410
CCNATTATTCTGTATAAATAACC	129S1	6	51309795	51309818	-	0	0	0	21	1	0	0	21	1	1	0	0	0	0	FALSE	0.2757000
CCNATTATTCTGTGAAACCTTGG	B6	3	87124066	87124089	-	0	0	1	11	1	0	0	11	0	2	0	0	0	0	FALSE	0.4014900
CCNATTATTCTGTGAGGTTGCTC	129S1	4	72226128	72226151	-	0	0	2	48	1	0	2	50	1	2	0	0	0	0	FALSE	0.3003520
CCNATTATTCTTATCCTGCTACT	B6	5	146466818	146466841	-	0	0	1	13	1	0	1	11	1	3	0	0	0	0	TRUE	0.5097460
CCNATTATTCTTATGGTACCTGG	129S1	5	151156192	151156215	-	0	0	1	5	1	0	0	5	0	2	0	0	0	0	FALSE	0.3287690
CCNATTATTCTTCAGTATCTCTG	129S1	1	68429639	68429662	-	0	0	2	37	1	0	2	34	0	3	0	0	0	0	FALSE	0.2889570
CCNATTATTCTTCATGAATTGCA	129S1	2	123696327	123696350	-	0	0	1	7	1	0	1	6	1	1	0	0	0	0	FALSE	0.2962200
CCNATTATTCTTCATGTAGGCAC	129S1	10	14281895	14281918	-	0	0	1	7	1	0	0	7	0	2	0	0	0	0	FALSE	0.4335360
CCNATTATTCTTCCCTATTCTAT	B6	16	88145210	88145233	-	0	0	2	35	1	0	2	38	0	2	0	0	0	1	FALSE	0.2192810
CCNATTATTCTTCCCTGGCTCCC	B6	4	114303778	114303801	-	0	0	1	29	1	0	1	32	0	3	0	0	0	0	TRUE	0.3286050
CCNATTATTCTTCCTAACCACCT	129S1	6	7928237	7928260	-	0	0	0	21	1	0	0	20	1	2	0	0	0	0	FALSE	0.4890970
CCNATTATTCTTCGTTTCCCCCT	B6	10	92242573	92242596	-	0	0	3	15	1	0	3	17	0	2	0	0	0	1	FALSE	0.4073750
CCNATTATTCTTGAAGTGATTTT	129S1	7	54742070	54742093	-	0	0	17	458	1	0	17	464	0	2	0	0	0	0	FALSE	0.2974360
CCNATTATTCTTGAAGTGTCTTT	129S1	8	38516873	38516896	-	0	0	3	28	1	0	4	30	1	1	0	0	0	1	FALSE	0.2546320
CCNATTATTCTTGACTATTGAGA	129S1	3	93594872	93594895	-	0	0	3	25	1	0	2	23	0	2	0	0	0	0	FALSE	0.2761790
CCNATTATTCTTGAGACATCAGT	129S1	1	82016423	82016446	-	0	0	0	12	1	0	0	12	1	1	0	0	0	0	FALSE	0.2937490
CCNATTATTCTTGAGTTTTTTCA	B6	12	76312972	76312995	-	0	0	5	174	1	0	4	175	0	0	0	0	1	0	FALSE	0.2049130
CCNATTATTCTTGAGTTTTTTTC	129S1	12	76312972	76312995	-	0	0	4	56	1	0	3	59	0	0	0	0	1	0	FALSE	0.2049130
CCNATTATTCTTGCCTTTCCATT	B6	6	19683906	19683929	-	0	0	2	44	1	0	0	49	0	2	0	0	0	0	FALSE	0.3363860
CCNATTATTCTTGGCAATCAGGC	B6	17	92020563	92020586	-	0	0	1	8	1	0	1	7	0	2	0	0	0	1	FALSE	0.2542230
CCNATTATTCTTGGCTTATGCTT	129S1	17	75972767	75972790	-	0	0	1	25	1	0	1	24	0	0	0	0	1	0	FALSE	0.4022470
CCNATTATTCTTGGCTTATTGCC	B6	17	75972767	75972790	-	0	0	0	7	1	0	0	6	0	0	0	0	1	0	FALSE	0.3636360
CCNATTATTCTTGTAGTGATTAT	B6	7	54742070	54742093	-	0	0	2	19	1	0	1	22	0	2	0	0	0	0	FALSE	0.3044670
CCNATTATTCTTGTTTTTAAAGA	B6	4	67658399	67658422	-	0	0	42	1368	1	0	38	1371	0	2	0	0	0	0	FALSE	0.3385220
CCNATTATTCTTTATTATTGAGA	B6	3	93594872	93594895	-	0	0	5	38	1	0	4	36	0	2	0	0	0	0	FALSE	0.2525080
CCNATTATTCTTTCAAGTCTTAT	B6	9	38421341	38421364	-	0	0	1	20	1	0	0	20	0	2	0	0	0	0	FALSE	0.1986720
CCNATTATTCTTTTCTTTGCTGT	129S1	12	51245974	51245997	-	0	0	6	83	1	0	6	84	1	3	0	0	0	0	FALSE	0.3704830
CCNATTATTCTTTTTCATTGTGT	129S1	15	34854431	34854454	-	0	0	3	68	1	0	3	69	0	0	0	0	0	1	FALSE	0.2178790
CCNATTATTGAAAAAAAAAAGTC	B6	3	12778319	12778342	-	0	0	24	158	1	0	16	161	0	0	0	0	0	1	FALSE	0.3027310
CCNATTATTGAAAAGAGACGAAT	B6	13	116404265	116404288	-	0	0	0	10	1	0	0	9	1	1	0	0	0	0	FALSE	0.2426250
CCNATTATTGAAATGAAATGACC	B6	8	36106243	36106266	-	0	0	1	20	1	0	1	20	1	1	0	0	0	0	FALSE	0.2630440
CCNATTATTGAAATTGTTTGAGA	129S1	9	58557110	58557133	-	0	0	2	28	1	0	1	30	1	1	0	0	0	0	FALSE	0.0816791
CCNATTATTGAACAAAGAGAAAT	B6	18	60107961	60107984	-	0	0	1	32	1	0	1	32	1	1	0	0	0	0	FALSE	0.2174880
CCNATTATTGAACTCTACAAAAT	129S1	8	19322187	19322210	-	0	0	2	17	1	0	2	16	0	3	0	0	0	0	TRUE	0.3295170
CCNATTATTGAAGGGAACATAAA	B6	15	39642876	39642899	-	0	0	0	16	1	0	0	16	1	1	0	0	0	0	FALSE	0.2941510
CCNATTATTGAAGTGGGGCGTAA	129S1	X	147273085	147273108	-	0	0	0	235	1	0	2	232	0	3	0	0	0	0	TRUE	0.3385150
CCNATTATTGAAGTTTTGAGAAA	129S1	10	104942267	104942290	-	0	0	1	32	1	0	1	32	1	1	0	0	0	0	FALSE	0.1934270
CCNATTATTGAATGCTTGGTCAC	B6	15	42571755	42571778	-	0	0	7	65	1	0	7	64	0	0	0	0	0	1	FALSE	0.3102580
CCNATTATTGAATTCTTTGCCTA	129S1	14	84592108	84592131	-	0	0	2	29	1	0	1	28	0	2	0	0	0	0	FALSE	0.3925710
CCNATTATTGAATTTGAGACGAG	129S1	8	91312741	91312764	-	0	0	1	5	1	0	1	5	0	0	0	0	0	1	FALSE	0.4377140
CCNATTATTGACAAAAAGAATGA	129S1	11	18273902	18273925	-	0	0	2	25	1	0	0	25	0	2	0	0	0	0	FALSE	0.2602030
CCNATTATTGACACTCTCTCATT	B6	16	35537576	35537599	-	0	0	0	13	1	0	0	12	0	1	0	0	0	1	FALSE	0.4276870
CCNATTATTGACATGTAATCCAA	B6	13	87635391	87635414	-	0	0	0	6	1	0	0	9	1	1	0	0	0	0	FALSE	0.3298610
CCNATTATTGACTATCTAAAACC	B6	4	68158099	68158122	-	0	0	3	7	1	0	3	8	1	1	0	0	0	0	FALSE	0.2434370
CCNATTATTGACTGTTGCTACTC	129S1	13	68817314	68817337	-	0	0	1	3	1	0	0	3	0	2	0	0	0	0	FALSE	0.2665900
CCNATTATTGACTTCCTAATATC	B6	5	16912010	16912033	-	0	0	2	10	1	0	2	10	1	1	0	0	0	0	FALSE	0.4492600
CCNATTATTGAGAAATGAGTAGA	B6	16	47095230	47095253	-	0	0	1	25	1	0	1	26	1	1	0	0	0	0	FALSE	0.1470680
CCNATTATTGAGACATAACCTTT	129S1	2	54150767	54150790	-	0	0	0	10	1	0	0	10	1	1	0	0	0	0	FALSE	0.1788040
CCNATTATTGAGAGAAACCAAGA	B6	11	40114169	40114192	-	0	0	1	25	1	0	1	27	1	1	0	0	0	0	FALSE	0.2735370
CCNATTATTGAGAGGCAGGCGGA	B6	13	61728896	61728919	-	0	0	0	6	1	0	0	6	1	1	0	0	0	0	FALSE	0.2244950
CCNATTATTGAGCATTTGGCTAA	B6	1	101026503	101026526	-	0	0	5	17	1	0	4	17	0	0	0	0	1	0	FALSE	0.4199830
CCNATTATTGAGCCTTGGAGTGA	129S1	8	46860301	46860324	-	0	0	0	8	1	0	0	7	0	3	0	0	0	0	FALSE	0.3708070
CCNATTATTGAGGCACCATGAAA	B6	19	60294484	60294507	-	0	0	0	3	1	0	0	3	0	0	1	0	1	0	FALSE	0.2223810
CCNATTATTGAGGGAACTCAGGC	B6	11	58403279	58403302	-	0	0	5	29	1	0	5	34	1	1	0	0	0	0	FALSE	0.3618690
CCNATTATTGATAAGTTTTGTCT	B6	7	23613757	23613780	-	0	0	15	310	1	0	15	306	0	4	0	0	0	0	TRUE	0.3683310
CCNATTATTGATATTTGATATGT	129S1	19	20380838	20380861	-	0	0	2	25	1	0	2	22	1	2	0	0	0	0	FALSE	0.3008840
CCNATTATTGATCAAAGGAACAA	129S1	3	147737474	147737497	-	0	0	1	11	1	0	1	12	1	1	0	0	0	0	FALSE	0.2648400
CCNATTATTGATCAGCTCACCCA	129S1	2	116908656	116908679	-	0	0	0	5	1	0	0	6	1	4	0	0	0	0	FALSE	0.5040140
CCNATTATTGATCCTGGCTTAGT	B6	8	47416277	47416300	-	0	0	1	7	1	0	1	6	1	3	0	0	0	0	FALSE	0.3453600
CCNATTATTGATCTAGTATGTGC	129S1	1	146472652	146472675	-	0	0	0	4	1	0	0	4	1	2	0	0	0	0	FALSE	0.3898820
CCNATTATTGATGCCATGTTCAA	B6	1	172683108	172683131	-	0	0	3	15	1	0	2	15	0	0	0	0	1	0	FALSE	0.3612290
CCNATTATTGATGCCATGTTTCA	129S1	1	172683108	172683131	-	0	0	4	110	1	0	2	110	0	0	0	0	1	0	FALSE	0.3521710
CCNATTATTGATTGAATTTGAGA	B6	8	91312741	91312764	-	0	0	3	24	1	0	4	23	0	0	0	0	0	1	FALSE	0.3383650
CCNATTATTGATTGCCAGTGTCT	129S1	7	16170668	16170691	-	0	0	2	10	1	0	2	12	0	2	0	0	0	1	FALSE	0.4053750	Zc3h4
CCNATTATTGATTTAGGTCTTTC	129S1	18	60327918	60327941	-	0	0	0	14	1	0	0	14	0	1	0	0	1	0	FALSE	0.3733630
CCNATTATTGATTTATGTTGGAT	B6	18	60327918	60327941	-	0	0	0	16	1	0	0	14	0	1	0	0	1	0	FALSE	0.3446350
CCNATTATTGATTTTTTTGTTTG	129S1	6	136387661	136387684	-	0	0	24	269	1	0	22	265	0	0	0	0	1	0	FALSE	0.4224360
CCNATTATTGCAAATATTTCCCT	129S1	14	110418768	110418791	-	0	0	2	20	1	0	1	21	0	2	0	0	0	0	FALSE	0.1679520
CCNATTATTGCAAATGTGACTTT	129S1	10	107483848	107483871	-	0	0	0	14	1	0	0	14	1	1	0	0	0	0	FALSE	0.3317060
CCNATTATTGCAATAAATCAATT	B6	2	161603678	161603701	-	0	0	0	16	1	0	0	16	1	1	0	0	0	0	FALSE	0.3033450
CCNATTATTGCAATTTTAATTTT	129S1	4	113571358	113571381	-	0	0	5	56	1	0	5	56	1	1	0	0	0	0	FALSE	0.1852990
CCNATTATTGCACATGTCCCAGA	B6	8	7408689	7408712	-	0	0	0	3	1	0	0	5	1	1	0	0	0	0	FALSE	0.3746810
CCNATTATTGCACTGGTCCTATT	B6	16	12834219	12834242	-	0	0	0	7	1	0	0	8	1	1	0	0	0	0	FALSE	0.4688600
CCNATTATTGCAGTGCGTTCAGG	129S1	16	9396721	9396744	-	0	0	0	4	1	0	0	4	1	2	0	0	0	0	FALSE	0.3528240	Grin2a
CCNATTATTGCATTTGGTTTGGG	129S1	9	5013454	5013477	-	0	0	1	6	1	0	1	5	0	0	0	1	0	1	FALSE	0.2585940
CCNATTATTGCCCTTTCAAACAT	B6	5	142091341	142091364	-	0	0	0	17	1	0	0	16	1	1	0	0	0	0	FALSE	0.3550920
CCNATTATTGCCTTTTGAGTGGA	129S1	14	13513862	13513885	-	0	0	1	4	1	0	0	5	0	2	0	0	0	0	FALSE	0.2511200
CCNATTATTGCTAAAGGTGTTTC	B6	8	92049382	92049405	-	0	0	3	9	1	0	1	10	0	2	0	0	0	0	FALSE	0.4168450
CCNATTATTGCTAAATAGCATTT	129S1	7	107230923	107230946	-	0	0	1	17	1	0	1	17	1	1	0	0	0	0	FALSE	0.2419880
CCNATTATTGCTAATAGCATAAG	B6	1	141089700	141089723	-	0	0	0	11	1	0	0	11	1	1	0	0	0	0	FALSE	0.4475930
CCNATTATTGCTATTTGGTCTCT	B6	18	59283994	59284017	-	0	0	2	9	1	0	1	11	0	2	0	0	0	0	FALSE	0.4450010
CCNATTATTGCTGAAGACTCACA	B6	17	62432547	62432570	-	0	0	3	18	1	0	3	19	1	2	0	0	0	0	FALSE	0.3959710
CCNATTATTGCTTCACTCCCTTG	B6	18	80540800	80540823	-	0	0	1	9	1	0	1	7	1	1	0	0	0	0	FALSE	0.4216400
CCNATTATTGCTTCTAACACAAA	129S1	3	141574666	141574689	-	0	0	0	20	1	0	0	21	1	1	0	0	0	0	FALSE	0.3755440
CCNATTATTGCTTCTATGTACAT	B6	18	66316253	66316276	-	0	0	0	18	1	0	0	19	1	1	0	0	0	0	FALSE	0.4863970
CCNATTATTGGAAACTGTTGAGA	129S1	12	10217005	10217028	-	0	0	1	12	1	0	1	13	0	0	0	0	0	0	FALSE	0.3053050
CCNATTATTGGAAATAATATTTG	129S1	1	68748887	68748910	-	0	0	1	29	1	0	1	29	1	1	0	0	0	0	FALSE	0.1642480
CCNATTATTGGACTCAGTGTGTT	B6	11	69198477	69198500	-	0	0	0	12	1	0	0	11	1	1	0	0	0	0	FALSE	0.3381920
CCNATTATTGGAGAGAATCGTCT	B6	12	53321588	53321611	-	0	0	0	4	1	0	0	4	1	2	0	0	0	0	FALSE	0.3406190
CCNATTATTGGAGGGAAGTATGG	129S1	3	129627801	129627824	-	0	0	0	4	1	0	0	4	0	0	0	1	0	1	FALSE	0.3998290
CCNATTATTGGATATAGGATTAG	B6	16	58968120	58968143	-	0	0	17	168	1	0	19	169	1	4	0	0	0	0	FALSE	0.3143560
CCNATTATTGGATTTGATTCAAA	B6	3	31889179	31889202	-	0	0	2	9	1	0	1	10	0	2	0	0	0	0	FALSE	0.1760650
CCNATTATTGGCAAAAAGAAGGA	B6	11	18273902	18273925	-	0	0	1	15	1	0	0	15	0	2	0	0	0	0	FALSE	0.2989320
CCNATTATTGGCAGTGTTCGAAC	B6	13	67129219	67129242	-	0	0	0	3	1	0	0	2	0	3	0	0	0	0	FALSE	0.3346960
CCNATTATTGGCCTTGGAGTTCC	129S1	3	139346941	139346964	-	0	0	72	1968	1	0	71	1980	0	3	0	0	0	0	FALSE	0.2849970
CCNATTATTGGCTGTATGTCTGA	129S1	8	81778756	81778779	-	0	0	0	14	1	0	0	14	1	1	0	0	0	1	FALSE	0.4231020
CCNATTATTGGCTTAGGTCAATA	B6	5	18505482	18505505	-	0	0	0	3	1	0	0	3	1	1	0	0	0	0	FALSE	0.2980020
CCNATTATTGGGGAATTTATATG	129S1	6	55593448	55593471	-	0	0	0	13	1	0	0	13	0	3	0	0	0	0	FALSE	0.1841180
CCNATTATTGGGGACCAGCATGA	B6	2	134410450	134410473	-	0	0	3	29	1	0	2	28	0	2	0	0	0	0	FALSE	0.2558870
CCNATTATTGGGGGTGGTAGTGT	129S1	11	114009440	114009463	-	0	0	1	7	1	0	0	7	0	2	0	0	0	0	FALSE	0.1909770
CCNATTATTGGGGTGTGCTCTAT	129S1	13	71096586	71096609	-	0	0	2	6	1	0	1	4	0	2	0	0	0	0	FALSE	0.4536410
CCNATTATTGGGGTTCTCACAAG	129S1	5	27174998	27175021	-	0	0	0	20	1	0	0	21	1	4	0	0	0	0	FALSE	0.4048860
CCNATTATTGGTACCAGTTTTTT	129S1	14	69738841	69738864	-	0	0	2	21	1	0	2	21	1	1	0	0	0	0	FALSE	0.4120510
CCNATTATTGGTGGTAATATATC	B6	13	117131127	117131150	-	0	0	0	8	1	0	0	8	2	2	0	0	0	0	FALSE	0.4459970
CCNATTATTGGTTGATAGAGACA	129S1	18	44967456	44967479	-	0	0	0	14	1	0	0	14	1	1	0	0	0	0	FALSE	0.3279570
CCNATTATTGGTTGGTTCTTCCT	129S1	11	93475285	93475308	-	0	0	8	99	1	0	8	96	0	2	0	0	0	0	FALSE	0.3281750
CCNATTATTGGTTTAAATTTTCT	129S1	6	129699189	129699212	-	0	0	0	42	1	0	0	43	1	1	0	0	0	0	FALSE	0.3978900
CCNATTATTGTAAATTATCTGCT	B6	1	125764860	125764883	-	0	0	0	12	1	0	0	12	1	1	0	0	0	0	FALSE	0.3141970
CCNATTATTGTAATGAGAGAATC	129S1	8	90964177	90964200	-	0	0	0	13	1	0	0	12	1	1	0	0	0	0	FALSE	0.1950400
CCNATTATTGTACACACATATAA	129S1	16	48160571	48160594	-	0	0	3	19	1	0	3	19	1	1	0	0	0	0	FALSE	0.2573020
CCNATTATTGTAGCACAAAAGAA	B6	18	55829275	55829298	-	0	0	1	24	1	0	1	24	1	1	0	0	0	0	FALSE	0.2465290
CCNATTATTGTAGCCAAGTGAGT	B6	1	43339342	43339365	-	0	0	0	5	1	0	0	5	0	0	0	0	0	1	FALSE	0.2646770
CCNATTATTGTAGCCGAGTGGTA	129S1	1	43339342	43339365	-	0	0	0	0	1	0	0	0	0	0	0	0	0	1	FALSE	0.3185280
CCNATTATTGTAGGGTTGGCATG	129S1	10	113213649	113213672	-	0	0	1	8	1	0	1	8	1	4	0	0	0	0	TRUE	0.3237500
CCNATTATTGTATTATCTTATAG	B6	5	26344064	26344087	-	0	0	1	13	1	0	1	13	0	0	0	0	0	1	FALSE	0.3683690
CCNATTATTGTATTTTGTTCTAG	129S1	1	185460528	185460551	-	0	0	2	19	1	0	2	20	1	1	0	0	0	0	FALSE	0.3769130
CCNATTATTGTCAATGAGAGAAA	B6	10	19493959	19493982	-	0	0	4	15	1	0	3	17	0	2	0	0	0	0	FALSE	0.1615820
CCNATTATTGTCAATTTAGGATC	129S1	10	92137005	92137028	-	0	0	1	14	1	0	0	13	0	2	0	0	0	0	FALSE	0.3382360
CCNATTATTGTCAATTTAGTACC	B6	10	92137005	92137028	-	0	0	1	3	1	0	0	3	0	2	0	0	0	0	FALSE	0.3636150
CCNATTATTGTCATTCTTATTTA	129S1	6	18336931	18336954	-	0	0	1	38	1	0	1	39	1	3	0	0	0	0	FALSE	0.3569950
CCNATTATTGTCCTACCTAACCC	B6	9	34944734	34944757	-	0	0	0	6	1	0	0	6	1	1	0	0	0	0	FALSE	0.3662830
CCNATTATTGTCTCATCTGTGAA	B6	6	78632953	78632976	-	0	0	1	16	1	0	0	16	0	2	0	0	0	0	FALSE	0.4503780
CCNATTATTGTGACAAAAGACCC	B6	2	54981714	54981737	-	0	0	6	40	1	0	5	41	0	2	0	0	0	0	FALSE	0.2482980
CCNATTATTGTGAGAAAGCCAAG	129S1	14	46320193	46320216	-	0	0	4	22	1	0	4	22	1	1	0	0	0	0	FALSE	0.3140930
CCNATTATTGTGAGTAACAATAA	B6	4	90828635	90828658	-	0	0	2	12	1	0	2	13	1	1	0	0	0	0	FALSE	0.1574750
CCNATTATTGTGATTCTTGGAAA	129S1	10	18880415	18880438	-	0	0	1	8	1	0	1	8	1	1	0	0	0	0	FALSE	0.2736810	Tnfaip3
CCNATTATTGTGCAACTCCAGAA	B6	10	17788126	17788149	-	0	0	1	7	1	0	0	7	0	2	0	0	0	0	FALSE	0.2795300
CCNATTATTGTGCAACTGAAGAA	129S1	10	17788126	17788149	-	0	0	1	6	1	0	0	6	0	2	0	0	0	0	FALSE	0.2864830
CCNATTATTGTGCATCCTACTAA	129S1	15	60494393	60494416	-	0	0	1	8	1	0	1	9	1	1	0	0	1	0	FALSE	0.3009860
CCNATTATTGTGCTCGAATGACA	B6	5	6776880	6776903	-	0	0	0	3	1	0	0	3	1	2	0	0	0	0	FALSE	0.3564310
CCNATTATTGTGCTGTTCTTTGT	B6	4	92736984	92737007	-	0	0	1	33	1	0	1	32	0	0	0	0	0	1	FALSE	0.2444150
CCNATTATTGTGCTTTACTATCA	129S1	4	92736984	92737007	-	0	0	0	14	1	0	0	14	0	0	0	0	0	1	FALSE	0.2287140
CCNATTATTGTGGTTACTCTTGT	129S1	19	18250283	18250306	-	0	0	2	14	1	0	2	14	0	0	0	0	0	0	FALSE	0.1755710
CCNATTATTGTGTATTTTTTTCT	B6	5	108964513	108964536	-	0	0	6	131	1	0	6	131	0	3	0	0	0	0	FALSE	0.3009010
CCNATTATTGTGTGAGTGAGATC	B6	5	11473454	11473477	-	0	0	0	7	1	0	0	7	1	1	0	0	0	0	FALSE	0.4112980
CCNATTATTGTGTGTAGACTGAA	129S1	1	88510278	88510301	-	0	0	0	10	1	0	0	10	1	1	0	0	0	0	FALSE	0.3614240
CCNATTATTGTGTGTTCCTTGAG	B6	18	62256680	62256703	-	0	0	0	13	1	0	0	13	1	1	0	0	0	0	FALSE	0.3917890
CCNATTATTGTGTTAACTCAGAA	B6	11	104564752	104564775	-	0	0	1	15	1	0	0	15	0	2	0	0	0	0	FALSE	0.1782710
CCNATTATTGTGTTAACTTAGTA	129S1	11	104564752	104564775	-	0	0	1	14	1	0	0	15	0	2	0	0	0	0	FALSE	0.1703500
CCNATTATTGTTAAGAGTAAGAG	B6	3	144444181	144444204	-	0	0	0	15	1	0	0	14	0	0	0	0	1	0	FALSE	0.3861090
CCNATTATTGTTACAATCACTTT	129S1	8	29852951	29852974	-	0	0	1	161	1	0	1	163	0	0	0	0	0	1	FALSE	0.2747890
CCNATTATTGTTATCTGTAACAC	129S1	10	23256366	23256389	-	0	0	2	15	1	0	2	15	1	1	0	0	0	0	FALSE	0.4065430
CCNATTATTGTTCATCTAGTATT	129S1	1	189997375	189997398	-	0	0	2	15	1	0	2	14	0	3	0	0	0	0	FALSE	0.3105020
CCNATTATTGTTCCAAAGAGGCC	B6	5	14255618	14255641	-	0	0	1	5	1	0	0	5	0	2	0	0	0	0	FALSE	0.4258230
CCNATTATTGTTCCATTTAGTTT	B6	8	5110307	5110330	-	0	0	3	36	1	0	3	36	1	1	0	0	0	0	FALSE	0.0931810
CCNATTATTGTTGGCTATTCCTT	B6	4	70677862	70677885	-	0	0	3	22	1	0	2	24	0	1	0	0	1	0	FALSE	0.2762890
CCNATTATTGTTGGTGGCAGCAT	129S1	5	18368220	18368243	-	0	0	0	3	1	0	0	3	1	1	0	0	0	0	FALSE	0.1487490
CCNATTATTGTTTATCTTATAGG	129S1	5	26344064	26344087	-	0	0	4	30	1	0	4	30	0	0	0	0	0	1	FALSE	0.3741160
CCNATTATTGTTTCCCGGGAAAT	129S1	8	38426746	38426769	-	0	0	2	4	1	0	1	4	0	2	0	0	0	0	FALSE	0.3874880
CCNATTATTGTTTCTCCCCCCTT	B6	3	37821469	37821492	-	0	0	2	28	1	0	2	27	0	1	0	0	1	0	FALSE	0.5255470
CCNATTATTGTTTGAATAATTCG	B6	3	126451471	126451494	-	0	0	0	10	1	0	0	9	0	3	0	0	0	0	FALSE	0.1197390
CCNATTATTGTTTGAATAGTTGA	129S1	3	126451471	126451494	-	0	0	1	18	1	0	1	17	0	3	0	0	0	0	FALSE	0.1343990
CCNATTATTGTTTGATATACTAG	129S1	14	112622215	112622238	-	0	0	2	6	1	0	2	6	1	1	0	0	0	0	FALSE	0.2745260
CCNATTATTGTTTTATATATATC	129S1	8	82467865	82467888	-	0	0	3	52	1	0	2	51	0	0	0	0	1	0	FALSE	0.1473390
CCNATTATTGTTTTATATATCTG	B6	8	82467865	82467888	-	0	0	4	31	1	0	3	31	0	0	0	0	1	0	FALSE	0.1363230
CCNATTATTTAAAAAAAAAAGTT	129S1	2	62816090	62816113	-	0	0	31	435	1	0	28	434	0	0	0	0	1	0	FALSE	0.2904900
CCNATTATTTAAAAAAAAGTTGT	B6	2	62816090	62816113	-	0	0	5	96	1	0	4	90	0	0	0	0	1	0	FALSE	0.2543730
CCNATTATTTAAAAAATGCCAGT	B6	17	80968407	80968430	-	0	0	1	45	1	0	0	42	0	2	0	0	0	0	FALSE	0.2701740
CCNATTATTTAAAAATCATTTTG	129S1	1	112140578	112140601	-	0	0	8	94	1	0	7	97	0	2	0	0	0	0	FALSE	0.2347520
CCNATTATTTAAAAATTACCAAT	129S1	11	65157234	65157257	-	0	0	1	53	1	0	1	53	0	1	1	0	1	0	FALSE	0.2560250
CCNATTATTTAAAAGTGAATGAA	129S1	4	112822891	112822914	-	0	0	3	45	1	0	1	47	1	1	0	0	0	0	TRUE	0.2743060
CCNATTATTTAAACCTGGACAAA	B6	4	70419077	70419100	-	0	0	2	12	1	0	1	13	0	2	0	0	0	0	FALSE	0.2855560
CCNATTATTTAAATTATTCTGTA	B6	9	42309550	42309573	-	0	0	1	36	1	0	1	39	1	2	0	0	0	0	FALSE	0.3274170	Tecta
CCNATTATTTAAATTTTATGCTT	129S1	14	36732655	36732678	-	0	0	3	62	1	0	3	64	1	1	0	0	0	0	FALSE	0.2813380
CCNATTATTTAACGAATAATTTA	129S1	1	26050879	26050902	-	0	0	1	26	1	0	0	27	1	1	0	0	0	0	FALSE	0.1472990
CCNATTATTTAACTCAATTTACT	B6	5	9386953	9386976	-	0	0	3	23	1	0	3	24	1	1	0	0	0	0	FALSE	0.3512340
CCNATTATTTAAGAAACATAAAA	B6	3	120805055	120805078	-	0	0	7	69	1	0	7	72	1	1	0	0	0	0	FALSE	0.2633870
CCNATTATTTAAGAGCGTGTTCC	B6	8	42285439	42285462	-	0	0	0	6	1	0	0	5	0	3	0	0	0	0	FALSE	0.3162370
CCNATTATTTAAGGTTTGGATAG	B6	16	9690317	9690340	-	0	0	0	13	1	0	0	13	1	1	0	0	0	0	FALSE	0.3647420
CCNATTATTTAAGTAGTAAAAAA	129S1	2	66363867	66363890	-	0	0	1	40	1	0	0	40	0	0	0	0	0	1	FALSE	0.2459810
CCNATTATTTAAGTCGAGTGTTA	129S1	16	39640517	39640540	-	0	0	0	4	1	0	0	3	1	1	0	0	0	0	FALSE	0.2932240
CCNATTATTTAAGTTAAGTAGTA	B6	2	66363867	66363890	-	0	0	0	11	1	0	0	12	0	0	0	0	0	1	FALSE	0.1739630
CCNATTATTTAATACATGGGGAT	129S1	16	89305914	89305937	-	0	0	0	8	1	0	0	8	1	1	0	0	0	0	FALSE	0.1561520
CCNATTATTTAATCGTAAGATTA	129S1	5	92311628	92311651	-	0	0	1	4	1	0	0	4	0	2	0	0	0	0	FALSE	0.0860841
CCNATTATTTAATGGTGTTGATT	129S1	15	35109087	35109110	-	0	0	16	1075	1	0	16	1070	0	0	0	0	0	1	FALSE	0.3244900
CCNATTATTTAATGTAAAAGTCC	129S1	12	25134203	25134226	-	0	0	0	8	1	0	0	9	0	0	0	0	1	0	FALSE	0.1894590
CCNATTATTTAATTTATTAAGTT	B6	18	67948264	67948287	-	0	0	10	112	1	0	10	112	1	1	0	0	0	0	FALSE	0.1119410
CCNATTATTTACAAATTATGCAA	129S1	4	129666230	129666253	-	0	0	6	36	1	0	5	35	0	0	0	0	0	1	FALSE	0.2849470
CCNATTATTTACAAATTATGCCT	B6	4	129666230	129666253	-	0	0	3	27	1	0	2	27	0	0	0	0	0	1	FALSE	0.3458470
CCNATTATTTACAATTATACCAA	129S1	14	14114440	14114463	-	0	0	2	21	1	0	2	20	1	1	0	0	0	0	FALSE	0.3522960
CCNATTATTTACAGTCGGCCATG	B6	4	147599064	147599087	-	0	0	0	7	1	0	1	5	0	3	0	0	0	0	TRUE	0.4413150
CCNATTATTTACCCTTGTGCTTG	129S1	3	93659715	93659738	-	0	0	0	8	1	0	1	7	1	1	0	0	0	0	TRUE	0.3444790
CCNATTATTTACTGCCTAATTAA	129S1	6	78540929	78540952	-	0	0	1	25	1	0	1	25	1	1	0	0	0	0	FALSE	0.2340390
CCNATTATTTAGAAGAGCATCAC	129S1	8	89599211	89599234	-	0	0	0	8	1	0	0	7	1	3	0	0	0	0	FALSE	0.2652250
CCNATTATTTAGAATAGACAGTG	B6	5	138470653	138470676	-	0	0	2	27	1	0	2	25	0	3	0	0	0	0	FALSE	0.3594120
CCNATTATTTAGAGCAATCTGTT	B6	11	87839342	87839365	-	0	0	1	6	1	0	0	7	1	1	0	0	0	0	FALSE	0.4235980
CCNATTATTTAGAGCTCATTATT	B6	3	130337177	130337200	-	0	0	2	14	1	0	1	14	1	1	0	0	0	0	FALSE	0.3171710
CCNATTATTTAGATGTCCAAATA	B6	16	74691120	74691143	-	0	0	0	9	1	0	0	11	1	1	0	0	0	0	FALSE	0.2738850
CCNATTATTTAGCATGCTAGCTA	B6	2	143906512	143906535	-	0	0	5	13	1	0	5	12	0	2	0	0	0	0	FALSE	0.2648480
CCNATTATTTAGTCTTTGAATAT	129S1	7	83125958	83125981	-	0	0	4	31	1	0	4	33	1	1	0	0	0	0	FALSE	0.2452400
CCNATTATTTAGTTCTTACTATA	129S1	6	55897566	55897589	-	0	0	0	40	1	0	0	41	1	1	0	0	0	0	FALSE	0.3381230
CCNATTATTTATATACCTCTTCC	129S1	15	74270103	74270126	-	0	0	2	38	1	0	1	38	0	2	0	0	0	0	FALSE	0.3556540
CCNATTATTTATATAGAGAATGT	B6	2	42351934	42351957	-	0	0	3	28	1	0	3	28	1	1	0	0	0	0	FALSE	0.1955920
CCNATTATTTATATGTGCCTTCA	129S1	3	112728952	112728975	-	0	0	1	23	1	0	1	23	1	1	0	0	0	0	FALSE	0.3554830
CCNATTATTTATATTTTCAACAC	B6	8	16605850	16605873	-	0	0	4	60	1	0	4	59	0	0	0	0	0	1	FALSE	0.3330690
CCNATTATTTATATTTTCAGTAT	129S1	8	16605850	16605873	-	0	0	4	67	1	0	5	65	0	0	0	0	0	1	FALSE	0.3108190
CCNATTATTTATCATCTGTTCTT	129S1	18	9966169	9966192	-	0	0	6	43	1	0	5	45	0	2	0	0	0	0	FALSE	0.3318250
CCNATTATTTATCATTGCTTACA	B6	3	138712825	138712848	-	0	0	1	27	1	0	1	27	0	0	1	0	1	0	FALSE	0.3450850
CCNATTATTTATCCATCCCATTC	129S1	13	95557145	95557168	-	0	0	3	19	1	0	3	18	1	1	0	0	0	0	FALSE	0.2727280
CCNATTATTTATCCCATCAACAA	B6	12	74711102	74711125	-	0	0	3	28	1	0	2	28	0	0	0	0	1	0	FALSE	0.4086470
CCNATTATTTATCCTGTTCACAC	B6	17	42038964	42038987	-	0	0	0	20	1	0	0	18	0	2	1	0	1	0	FALSE	0.4164340
CCNATTATTTATCCTTATAAAGG	B6	14	9527547	9527570	-	0	0	1	13	1	0	1	13	1	2	0	0	0	0	FALSE	0.3481960
CCNATTATTTATCTCCTTTGAGA	129S1	5	19189354	19189377	-	0	0	4	36	1	0	3	39	1	1	0	0	0	0	FALSE	0.2941490
CCNATTATTTATGAAAGCCTTTT	129S1	8	82877990	82878013	-	0	0	2	30	1	0	1	33	0	2	0	0	0	0	FALSE	0.2807740
CCNATTATTTATGAGAAAGAGAA	129S1	7	115729098	115729121	-	0	0	3	40	1	0	3	41	0	1	0	0	0	1	FALSE	0.2625740
CCNATTATTTATGAGACACAGGT	129S1	2	168963726	168963749	-	0	0	4	17	1	0	3	17	0	2	0	0	0	0	FALSE	0.2458670
CCNATTATTTATGGGTTTTCTTA	129S1	8	97839746	97839769	-	0	0	1	36	1	0	1	36	0	3	0	0	0	1	FALSE	0.2706700
CCNATTATTTATGTGGGACAGTT	B6	15	43582322	43582345	-	0	0	1	6	1	0	1	7	0	0	0	0	0	1	FALSE	0.3411010
CCNATTATTTATTCAAATATCAA	129S1	1	28984739	28984762	-	0	0	1	55	1	0	1	53	0	0	0	0	1	0	FALSE	0.3320850
CCNATTATTTATTCCTTTCTGTT	129S1	3	37352887	37352910	-	0	0	8	72	1	0	6	73	0	2	0	0	0	0	FALSE	0.4292220
CCNATTATTTATTGGTCATTCTT	B6	5	18599431	18599454	-	0	0	1	40	1	0	1	40	1	1	0	0	0	0	FALSE	0.4314950
CCNATTATTTATTGTTGACACAG	129S1	4	124324384	124324407	-	0	0	0	15	1	0	0	15	1	1	0	0	0	0	FALSE	0.3064510
CCNATTATTTATTTAATTTATTA	B6	16	90555128	90555151	-	0	0	24	346	1	0	21	347	1	1	0	0	0	0	FALSE	0.3546560
CCNATTATTTATTTTTAGTGACT	B6	2	42728488	42728511	-	0	0	5	56	1	0	4	55	0	1	0	0	1	0	FALSE	0.3290540
CCNATTATTTATTTTTGCATGCT	B6	17	35591125	35591148	-	0	0	3	38	1	0	3	38	1	1	0	0	0	0	FALSE	0.4240790
CCNATTATTTCAAAAAAGCCAGT	129S1	17	80968407	80968430	-	0	0	5	20	1	0	4	22	0	2	0	0	0	0	FALSE	0.2585690
CCNATTATTTCAAATGGGTCAGG	B6	17	78887925	78887948	-	0	0	0	9	1	0	0	9	0	1	0	1	0	1	FALSE	0.3683440
CCNATTATTTCAAATGTTTCCCT	B6	14	110418768	110418791	-	0	0	3	52	1	0	2	52	0	2	0	0	0	0	FALSE	0.1669720
CCNATTATTTCAACAAAAGTTCT	129S1	12	114583191	114583214	-	0	0	5	12	1	0	4	12	1	3	0	0	0	0	TRUE	0.1450280
CCNATTATTTCAAGATTCAATCT	129S1	8	3788779	3788802	-	0	0	2	18	1	0	1	19	0	2	0	0	0	0	FALSE	0.4181150
CCNATTATTTCAAGCACCATGTG	129S1	8	92511085	92511108	-	0	0	1	8	1	0	1	8	1	1	0	0	0	0	FALSE	0.4195580
CCNATTATTTCAAGGTCCATTTC	B6	10	4209779	4209802	-	0	0	2	16	1	0	2	15	0	3	0	0	0	0	FALSE	0.3504870
CCNATTATTTCAATATGTTGGAC	129S1	11	94757278	94757301	-	0	0	0	3	1	0	0	4	0	0	0	0	0	1	FALSE	0.2992680
CCNATTATTTCACAGTACATTGA	129S1	5	86148949	86148972	-	0	0	1	19	1	0	1	19	0	0	0	0	0	0	FALSE	0.4951570
CCNATTATTTCACATGTGATTTT	B6	8	47748456	47748479	-	0	0	2	37	1	0	2	36	1	1	0	0	0	0	FALSE	0.4104430
CCNATTATTTCACCACTGACTAA	129S1	7	18551668	18551691	-	0	0	9	191	1	0	8	188	1	2	0	0	0	0	FALSE	0.4021110
CCNATTATTTCACTACAAGGATG	B6	8	81779419	81779442	-	0	0	3	9	1	0	2	10	0	2	0	0	0	0	FALSE	0.3704130
CCNATTATTTCAGAAAGTCTATT	129S1	4	67465678	67465701	-	0	0	2	23	1	0	1	21	0	2	0	0	0	0	FALSE	0.3573020
CCNATTATTTCAGAACTCGGAAA	B6	2	51061767	51061790	-	0	0	2	25	1	0	1	24	0	2	0	0	0	0	FALSE	0.2784940
CCNATTATTTCAGACCTCTGAAA	129S1	2	51061767	51061790	-	0	0	2	15	1	0	1	17	0	2	0	0	0	0	FALSE	0.2769810
CCNATTATTTCAGATGCTAATGA	B6	5	23959756	23959779	-	0	0	4	23	1	0	3	23	0	2	0	0	0	0	FALSE	0.3341800
CCNATTATTTCAGTTTTGTAGAA	B6	19	60488399	60488422	-	0	0	3	50	1	0	2	48	1	1	0	0	0	0	FALSE	0.3432120
CCNATTATTTCATACAACTCAAG	129S1	8	32918770	32918793	-	0	0	1	16	1	0	1	15	1	1	0	0	0	0	FALSE	0.3428050
CCNATTATTTCATAGATCTACCT	129S1	7	57936082	57936105	-	0	0	0	26	1	0	0	28	1	2	0	0	0	0	FALSE	0.3167560
CCNATTATTTCATATAATAGACA	129S1	6	17991996	17992019	-	0	0	2	34	1	0	1	33	0	2	0	0	0	0	FALSE	0.4177130
CCNATTATTTCATATAATTTTGC	129S1	7	86688051	86688074	-	0	0	3	40	1	0	2	40	0	0	1	0	1	0	FALSE	0.2979760	Vmn2r79
CCNATTATTTCATGTACACTTTT	129S1	4	113510496	113510519	-	0	0	4	39	1	0	4	39	1	6	0	0	0	0	TRUE	0.4622130
CCNATTATTTCATTACAAGTATG	129S1	8	81779419	81779442	-	0	0	1	19	1	0	0	21	0	2	0	0	0	0	FALSE	0.3544160
CCNATTATTTCATTTGATAGACA	B6	6	17991996	17992019	-	0	0	2	12	1	0	1	12	0	2	0	0	0	0	FALSE	0.4104430
CCNATTATTTCCAAAAAATTCTT	129S1	4	55131700	55131723	-	0	0	2	43	1	0	2	44	0	0	0	0	0	1	FALSE	0.2524970
CCNATTATTTCCACACAATAGAG	129S1	16	40601863	40601886	-	0	0	0	37	1	0	0	36	0	0	0	0	0	1	FALSE	0.2466040
CCNATTATTTCCAGTGAGCTTAG	B6	4	113930679	113930702	-	0	0	0	8	1	0	0	7	1	2	0	0	0	0	TRUE	0.3040740
CCNATTATTTCCATAATTTTCAG	129S1	1	29712623	29712646	-	0	0	3	33	1	0	3	32	1	1	0	0	0	0	FALSE	0.1752490
CCNATTATTTCCATATATAACTT	129S1	1	18863713	18863736	-	0	0	3	29	1	0	3	29	1	1	0	0	0	0	FALSE	0.4547650
CCNATTATTTCCATTCAGTAAAA	B6	6	18877420	18877443	-	0	0	2	27	1	0	2	27	0	2	0	0	0	0	FALSE	0.1513450
CCNATTATTTCCCAGTCTGCCTC	B6	5	73662306	73662329	-	0	0	1	14	1	0	1	12	1	1	0	0	0	0	FALSE	0.5034250
CCNATTATTTCCCCCCCTATTCT	B6	6	125753768	125753791	-	0	0	1	19	1	0	1	17	0	1	0	0	0	1	FALSE	0.4692230
CCNATTATTTCCCTGAAAGTAGG	B6	6	108965808	108965831	-	0	0	2	9	1	0	2	9	0	0	1	0	1	0	FALSE	0.2012070
CCNATTATTTCCGAAAGCCTTTT	B6	8	82877990	82878013	-	0	0	1	11	1	0	0	11	0	2	0	0	0	0	FALSE	0.2845330
CCNATTATTTCCGAGTTAGAGTT	B6	2	101434668	101434691	-	0	0	1	6	1	0	0	6	0	2	0	0	0	0	FALSE	0.3411120
CCNATTATTTCCTAAACTAACCT	129S1	17	43322217	43322240	-	0	0	1	16	1	0	1	15	0	0	0	0	1	0	FALSE	0.3354120
CCNATTATTTCCTAACTAACCTG	B6	17	43322217	43322240	-	0	0	0	8	1	0	0	8	0	0	0	0	1	0	FALSE	0.4562860
CCNATTATTTCCTAGTGCTTCAG	B6	5	33284886	33284909	-	0	0	1	10	1	0	1	11	1	2	0	0	0	0	FALSE	0.2996660
CCNATTATTTCCTCCCCACCTCT	129S1	5	119619874	119619897	-	0	0	5	64	1	0	3	65	1	1	0	0	0	0	FALSE	0.3489660
CCNATTATTTCCTTTTAAAGGCA	B6	5	40156226	40156249	-	0	0	1	28	1	0	1	29	1	1	0	0	0	0	FALSE	0.4178390
CCNATTATTTCCTTTTGAAATCG	B6	14	48170420	48170443	-	0	0	3	22	1	0	3	22	1	1	0	0	0	0	FALSE	0.4212280
CCNATTATTTCCTTTTTTCTAGT	129S1	13	46083345	46083368	-	0	0	0	56	1	0	0	58	0	0	0	0	0	1	FALSE	0.3360480
CCNATTATTTCCTTTTTTTCTAG	B6	13	46083345	46083368	-	0	0	5	65	1	0	4	65	0	0	0	0	0	1	FALSE	0.3525380
CCNATTATTTCGACACAGCTCTC	B6	4	144155319	144155342	-	0	0	2	7	1	0	1	7	0	2	0	0	0	0	FALSE	0.4488210
CCNATTATTTCGAGATCCAGGAT	129S1	7	39398506	39398529	-	0	0	8	31	1	0	7	30	0	3	0	0	0	0	FALSE	0.5112710
CCNATTATTTCGTTCATGTGTTT	129S1	18	14012749	14012772	-	0	0	2	18	1	0	2	19	1	1	0	0	0	0	FALSE	0.4283530
CCNATTATTTCTAAACATGATCT	B6	9	33952518	33952541	-	0	0	3	22	1	0	2	21	0	2	0	0	0	0	FALSE	0.4005900
CCNATTATTTCTAACCTTTGACT	B6	12	114811307	114811330	-	0	0	4	16	1	0	4	17	1	1	0	0	0	0	FALSE	0.2967160
CCNATTATTTCTACTAATATCCT	129S1	6	12171245	12171268	-	0	0	2	26	1	0	2	27	1	1	0	0	0	0	FALSE	0.3867030
CCNATTATTTCTACTTTGTAGGC	129S1	1	68275947	68275970	-	0	0	3	12	1	0	2	15	0	2	0	0	0	0	FALSE	0.3508020
CCNATTATTTCTACTTTGTGTGC	B6	1	68275947	68275970	-	0	0	2	26	1	0	1	26	0	2	0	0	0	0	FALSE	0.3414810
CCNATTATTTCTAGACACGATCT	129S1	9	33952518	33952541	-	0	0	1	7	1	0	0	7	0	2	0	0	0	0	FALSE	0.3954820
CCNATTATTTCTAGTATAGGCCA	B6	8	7567259	7567282	-	0	0	0	4	1	0	0	4	0	2	1	0	1	0	FALSE	0.4152510
CCNATTATTTCTATCACTATATG	B6	8	4976404	4976427	-	0	0	4	28	1	0	4	28	1	1	0	0	0	0	FALSE	0.2176990
CCNATTATTTCTATCTTGATCTA	B6	15	44670408	44670431	-	0	0	1	19	1	0	1	17	0	0	0	0	0	1	FALSE	0.3581530
CCNATTATTTCTCCTTGCTATAC	129S1	5	113806817	113806840	-	0	0	2	23	1	0	2	23	1	1	0	0	0	0	FALSE	0.4347990
CCNATTATTTCTCTCGTCGTTCT	B6	12	60074557	60074580	-	0	0	0	10	1	0	0	9	1	1	0	0	0	0	FALSE	0.4537000
CCNATTATTTCTCTCTGTTCTTT	B6	15	93883855	93883878	-	0	0	6	105	1	0	6	105	1	1	0	0	0	0	FALSE	0.4713440
CCNATTATTTCTCTTACCCTTTC	129S1	4	49813899	49813922	-	0	0	3	47	1	0	3	45	0	0	0	0	1	0	FALSE	0.3450520
CCNATTATTTCTCTTACCTTTCT	B6	4	49813899	49813922	-	0	0	2	72	1	0	2	72	0	0	0	0	1	0	FALSE	0.3671120
CCNATTATTTCTGAATTTCTGAC	B6	2	122924567	122924590	-	0	0	3	15	1	0	3	15	0	0	0	0	0	1	FALSE	0.2735560
CCNATTATTTCTGACTGATTCCT	129S1	2	122924567	122924590	-	0	0	1	16	1	0	1	17	0	0	0	0	0	1	FALSE	0.2559900
CCNATTATTTCTGAGTTAAAGTT	129S1	2	101434668	101434691	-	0	0	1	41	1	0	0	40	0	2	0	0	0	0	FALSE	0.3589990
CCNATTATTTCTGCCATGCACGG	129S1	17	75794322	75794345	-	0	0	0	2	1	0	0	2	1	2	0	0	0	0	FALSE	0.3994650
CCNATTATTTCTGCCGTCCATGT	B6	16	40404280	40404303	-	0	0	0	11	1	0	0	11	1	2	0	0	0	0	FALSE	0.3737590
CCNATTATTTCTGCCTCTAATTC	129S1	11	89970540	89970563	-	0	0	5	31	1	0	5	32	0	0	0	0	0	1	FALSE	0.4127890
CCNATTATTTCTGGGATGAAGTA	129S1	10	104949851	104949874	-	0	0	2	17	1	0	2	17	1	1	0	0	0	0	FALSE	0.2484630
CCNATTATTTCTGTGCTTCAAAA	B6	3	36031686	36031709	-	0	0	2	43	1	0	1	41	0	2	0	0	0	0	FALSE	0.3168150
CCNATTATTTCTTAGTAGACGAA	129S1	4	113736762	113736785	-	0	0	0	11	1	0	0	6	0	3	0	0	0	0	TRUE	0.2769020
CCNATTATTTCTTATGATTAAAA	129S1	4	112877984	112878007	-	0	0	5	49	1	0	4	45	0	2	0	0	0	0	TRUE	0.3297790
CCNATTATTTCTTATTATCATTA	129S1	15	59876247	59876270	-	0	0	4	84	1	0	6	85	1	1	0	0	0	0	FALSE	0.4378310
CCNATTATTTCTTCCCTTACCTC	129S1	1	17379906	17379929	-	0	0	3	48	1	0	1	51	0	2	0	0	0	0	FALSE	0.4907790
CCNATTATTTCTTGGTCACAGAT	129S1	4	93429201	93429224	-	0	0	0	12	1	0	0	11	0	0	0	1	0	1	FALSE	0.4026540
CCNATTATTTGAAAAAAAAATTC	B6	16	77389785	77389808	-	0	0	10	123	1	0	9	133	0	0	0	0	1	0	FALSE	0.1539010
CCNATTATTTGAACAATCTGGCA	B6	11	93367042	93367065	-	0	0	2	3	1	0	1	3	0	2	0	0	0	0	FALSE	0.1615570
CCNATTATTTGAACTGGTGGCCT	129S1	3	112745999	112746022	-	0	0	0	5	1	0	0	5	1	1	0	0	0	0	FALSE	0.2888020
CCNATTATTTGAATTTTGAAAAC	129S1	X	134122410	134122433	-	0	0	9	47	1	0	8	51	1	1	0	0	0	0	FALSE	0.3371900
CCNATTATTTGACTGGATTGTTA	129S1	4	74286513	74286536	-	0	0	6	73	1	0	6	69	0	0	0	0	1	0	FALSE	0.4162820
CCNATTATTTGAGGTAGGCAAGG	B6	18	8931948	8931971	-	0	0	1	18	1	0	0	19	0	2	0	0	0	0	FALSE	0.2381140
CCNATTATTTGAGTAACCTGTTG	129S1	13	11229018	11229041	-	0	0	0	8	1	0	0	8	1	2	0	0	0	0	FALSE	0.2768400
CCNATTATTTGATCATGCTACCG	129S1	12	16296923	16296946	-	0	0	1	1	1	0	0	1	0	2	0	0	0	0	FALSE	0.3290080
CCNATTATTTGATGGCACATCCT	129S1	6	18404901	18404924	-	0	0	0	9	1	0	0	9	1	1	0	0	0	0	FALSE	0.3378540
CCNATTATTTGATGTAAGCTGTT	B6	6	118343530	118343553	-	0	0	1	9	1	0	1	10	1	1	0	0	0	0	FALSE	0.3801460
CCNATTATTTGCAATATTTGGTT	129S1	15	16371949	16371972	-	0	0	3	26	1	0	3	26	1	2	0	0	0	1	FALSE	0.4065920
CCNATTATTTGCAATTGGAAAAT	B6	8	92653706	92653729	-	0	0	1	28	1	0	1	27	1	1	0	0	0	0	FALSE	0.2804120
CCNATTATTTGCAGGATAGATTT	B6	6	33457095	33457118	-	0	0	1	16	1	0	0	17	0	2	0	0	0	0	FALSE	0.3419050
CCNATTATTTGCAGGTCCAACGG	129S1	6	145267454	145267477	-	0	0	2	3	1	0	1	3	0	2	0	0	0	0	FALSE	0.3270540
CCNATTATTTGCATTAAAAATAG	129S1	4	92271595	92271618	-	0	0	3	47	1	0	3	50	0	0	0	0	1	0	FALSE	0.2893230
CCNATTATTTGCATTAAAATAGT	B6	4	92271595	92271618	-	0	0	2	31	1	0	2	27	0	0	0	0	1	0	FALSE	0.2482470
CCNATTATTTGCCCTTTCCCCTT	129S1	4	133726347	133726370	-	0	0	1	44	1	0	1	45	1	1	0	0	0	0	FALSE	0.2236370
CCNATTATTTGCGAGACACAGGT	B6	2	168963726	168963749	-	0	0	1	18	1	0	0	18	0	2	0	0	0	0	FALSE	0.2482350
CCNATTATTTGCTGTGCACCGAA	B6	2	60657697	60657720	-	0	0	0	2	1	0	0	3	1	5	0	0	0	0	FALSE	0.4313030
CCNATTATTTGGATATTACTGAT	B6	3	98265782	98265805	-	0	0	2	15	1	0	1	14	0	2	0	0	0	0	FALSE	0.3894500
CCNATTATTTGGATCACATCTTT	129S1	8	38292209	38292232	-	0	0	2	13	1	0	1	16	1	1	0	0	0	0	FALSE	0.4279920
CCNATTATTTGGATTGTTATCTT	B6	4	74286513	74286536	-	0	0	0	29	1	0	0	27	0	0	0	0	1	0	FALSE	0.4064500
CCNATTATTTGGCATTATTTTGC	129S1	1	3458431	3458454	-	0	0	2	22	1	0	2	22	0	1	0	0	1	0	FALSE	0.2605600
CCNATTATTTGGGCATTCTGGAG	B6	19	48331379	48331402	-	0	0	2	28	1	0	1	26	0	2	0	0	0	0	FALSE	0.4256450
CCNATTATTTGGGTCAACAAAAG	129S1	3	36473099	36473122	-	0	0	1	11	1	0	0	12	0	2	0	0	0	0	FALSE	0.3158180
CCNATTATTTGGTAGATTTTGGC	B6	4	113652428	113652451	-	0	0	16	482	1	0	16	487	0	4	0	0	0	0	FALSE	0.2855770
CCNATTATTTGGTGCTGAGGTGG	129S1	7	64018242	64018265	-	0	0	1	9	1	0	1	10	0	0	0	0	0	1	FALSE	0.3487620
CCNATTATTTGGTTCAAACATCA	129S1	7	39977474	39977497	-	0	0	2	14	1	0	1	15	0	2	0	0	0	0	FALSE	0.2505420
CCNATTATTTGTAGCACTGTGGT	129S1	3	37478890	37478913	-	0	0	1	9	1	0	1	8	0	1	0	0	0	1	FALSE	0.3945630
CCNATTATTTGTATAATCCTAAC	B6	4	81436238	81436261	-	0	0	0	7	1	0	0	6	1	1	0	0	0	0	FALSE	0.3498290
CCNATTATTTGTATATATATATC	129S1	13	9711228	9711251	-	0	0	9	186	1	0	10	178	0	0	0	0	1	0	FALSE	0.3291760
CCNATTATTTGTATATATATCTG	B6	13	9711228	9711251	-	0	0	5	136	1	0	4	139	0	0	0	0	1	0	FALSE	0.3172280
CCNATTATTTGTATGAATTGCTT	129S1	18	64226491	64226514	-	0	0	3	28	1	0	2	31	0	2	0	0	0	0	FALSE	0.2389890
CCNATTATTTGTATTGTTCATAG	B6	12	46112069	46112092	-	0	0	1	31	1	0	1	30	1	1	0	0	0	0	FALSE	0.2867710
CCNATTATTTGTCAACAAACACA	B6	4	113980433	113980456	-	0	0	1	27	1	0	0	25	0	3	0	0	0	0	FALSE	0.4391520
CCNATTATTTGTCATTGTTGCCA	B6	13	13326916	13326939	-	0	0	4	26	1	0	3	26	0	2	0	0	0	0	TRUE	0.3307880
CCNATTATTTGTGAAGAAGCCTG	B6	4	90860759	90860782	-	0	0	2	10	1	0	2	11	1	1	0	0	0	0	FALSE	0.2366820
CCNATTATTTGTGGAATACGGGA	129S1	11	31432696	31432719	-	0	0	0	4	1	0	0	4	1	1	0	0	0	0	TRUE	0.1895230
CCNATTATTTGTGGTTGGGAAGG	B6	1	185492116	185492139	-	0	0	0	10	1	0	0	13	1	1	0	0	0	0	FALSE	0.4247600
CCNATTATTTGTTTGTTATATTT	B6	13	117684857	117684880	-	0	0	11	183	1	0	13	180	2	2	0	0	0	0	FALSE	0.4345320
CCNATTATTTTAAAAATCATCCT	129S1	19	60627230	60627253	-	0	0	2	56	1	0	2	54	1	1	0	0	0	0	FALSE	0.2906470
CCNATTATTTTAAAACAAGGTCC	B6	16	5820570	5820593	-	0	0	0	22	1	0	0	21	1	1	0	0	0	0	FALSE	0.2496390
CCNATTATTTTAAAATAAGTTTT	129S1	12	51761688	51761711	-	0	0	10	141	1	0	13	134	1	1	0	0	0	0	FALSE	0.2312220
CCNATTATTTTAAAATCATTTCA	B6	4	77469787	77469810	-	0	0	5	88	1	0	4	90	0	2	0	0	0	0	FALSE	0.1350610
CCNATTATTTTAAAGCTGAATTC	129S1	2	178626315	178626338	-	0	0	2	26	1	0	3	25	1	1	0	0	0	0	FALSE	0.3772180
CCNATTATTTTAAATGTTTATAC	B6	6	19680135	19680158	-	0	0	11	122	1	0	11	123	0	0	0	0	0	1	FALSE	0.2626470
CCNATTATTTTAAGAGTCAATCT	B6	8	3788779	3788802	-	0	0	1	11	1	0	0	11	0	2	0	0	0	0	FALSE	0.3596990
CCNATTATTTTACCTTAATTGAG	B6	16	80614106	80614129	-	0	0	2	15	1	0	2	17	1	1	0	0	0	0	FALSE	0.2143140
CCNATTATTTTACTTGAATTTAA	B6	3	93808736	93808759	-	0	0	7	73	1	0	6	73	0	3	0	0	0	0	TRUE	0.2934290
CCNATTATTTTAGACTGGTGTAA	B6	3	113862262	113862285	-	0	0	0	5	1	0	0	5	0	4	0	0	0	0	FALSE	0.3327200
CCNATTATTTTAGATCCTTATTT	B6	10	103107906	103107929	-	0	0	1	36	1	0	1	37	1	2	0	0	0	0	FALSE	0.3901480
CCNATTATTTTATAATTCTGAGA	B6	10	82643758	82643781	-	0	0	3	40	1	0	2	38	0	2	0	0	0	0	FALSE	0.3323480
CCNATTATTTTATATTAATAAGT	B6	11	19979978	19980001	-	0	0	7	54	1	0	7	52	0	0	0	0	0	1	FALSE	0.3320060
CCNATTATTTTATCAACAATAAA	129S1	15	53340526	53340549	-	0	0	1	44	1	0	0	44	1	1	0	0	0	1	FALSE	0.2282220
CCNATTATTTTATGAGAAAGAGG	B6	7	115729098	115729121	-	0	0	1	21	1	0	1	20	0	1	0	0	0	1	FALSE	0.2520900
CCNATTATTTTATTAATCATGTA	B6	2	155527314	155527337	-	0	0	10	104	1	0	10	105	1	1	0	0	0	0	FALSE	0.2423610
CCNATTATTTTATTATTTATCTT	129S1	2	164675388	164675411	-	0	0	18	204	1	0	18	200	1	2	0	0	0	0	FALSE	0.2487780
CCNATTATTTTATTCTTGAAACA	129S1	12	34824082	34824105	-	0	0	3	67	1	0	3	65	1	1	0	0	0	0	FALSE	0.1617040
CCNATTATTTTATTTTAGTCTGT	129S1	1	95838386	95838409	-	0	0	3	70	1	0	2	73	1	1	0	0	0	0	FALSE	0.3121470
CCNATTATTTTCAAAACATGAAA	B6	4	76908939	76908962	-	0	0	1	61	1	0	0	63	0	2	0	0	1	0	FALSE	0.2955840
CCNATTATTTTCACAGTGGCACG	129S1	9	112608111	112608134	-	0	0	0	7	1	0	0	6	1	1	0	0	0	0	FALSE	0.4205640
CCNATTATTTTCACCTTAATAGA	129S1	14	110467208	110467231	-	0	0	2	16	1	0	1	17	0	2	0	0	0	0	FALSE	0.1565540
CCNATTATTTTCACCTTTCAACT	129S1	6	18412108	18412131	-	0	0	2	29	1	0	1	31	0	2	0	0	0	0	FALSE	0.4344000
CCNATTATTTTCAGAAAGTGTTA	129S1	3	123803353	123803376	-	0	0	1	29	1	0	0	30	0	2	0	0	0	0	FALSE	0.1825730
CCNATTATTTTCAGGCAGCTAAA	129S1	2	99881034	99881057	-	0	0	1	10	1	0	1	10	1	1	0	0	0	0	FALSE	0.3737920
CCNATTATTTTCAGGTCCAACAG	B6	6	145267454	145267477	-	0	0	2	7	1	0	1	7	0	2	0	0	0	0	FALSE	0.3844940
CCNATTATTTTCAGTTAGCATAC	B6	2	50916224	50916247	-	0	0	2	14	1	0	1	15	0	0	1	0	1	0	FALSE	0.1919320
CCNATTATTTTCATTCAGTAGAA	129S1	6	18877420	18877443	-	0	0	4	26	1	0	3	27	0	2	0	0	0	0	FALSE	0.1141140
CCNATTATTTTCCAACTTTGATA	129S1	4	77167823	77167846	-	0	0	1	28	1	0	1	30	0	0	0	0	0	0	FALSE	0.1746090
CCNATTATTTTCCACACAATAGA	B6	16	40601863	40601886	-	0	0	2	20	1	0	2	20	0	0	0	0	0	1	FALSE	0.2772470
CCNATTATTTTCCTATTATTTTT	B6	5	78562681	78562704	-	0	0	5	252	1	0	5	255	0	2	0	0	0	1	FALSE	0.3099460
CCNATTATTTTCCTGCCTCTGCC	129S1	6	147378906	147378929	-	0	0	11	125	1	0	10	126	0	2	0	0	0	0	FALSE	0.2801230
CCNATTATTTTCCTTTTATTGAG	B6	12	45307817	45307840	-	0	0	4	53	1	0	4	60	0	2	0	0	0	0	FALSE	0.2058330
CCNATTATTTTCGATAGAGCTCA	B6	3	18074038	18074061	-	0	0	0	4	1	0	0	4	1	1	0	0	0	0	FALSE	0.3432410
CCNATTATTTTCGTGCTCTCAAA	B6	14	11727887	11727910	-	0	0	0	7	1	0	0	9	1	1	0	0	0	0	FALSE	0.2231140
CCNATTATTTTCTATACTCTAAC	129S1	1	149974848	149974871	-	0	0	2	22	1	0	2	22	1	1	0	0	0	0	FALSE	0.4384100
CCNATTATTTTCTCTGCAATGTT	129S1	6	10832519	10832542	-	0	0	3	43	1	0	2	43	0	2	0	0	0	0	FALSE	0.4128320
CCNATTATTTTCTGTATCAAAGA	B6	10	43487217	43487240	-	0	0	4	47	1	0	4	49	1	1	0	0	0	0	FALSE	0.2852670
CCNATTATTTTCTTAAAATCTGT	B6	12	50633383	50633406	-	0	0	2	63	1	0	2	65	1	1	0	0	0	0	FALSE	0.3205490
CCNATTATTTTCTTAAAATGGTC	B6	4	76615879	76615902	-	0	0	3	23	1	0	2	22	0	2	0	0	0	0	FALSE	0.2741370
CCNATTATTTTCTTATATATGAG	B6	1	169189811	169189834	-	0	0	4	37	1	0	3	39	0	2	0	0	0	0	FALSE	0.2334310
CCNATTATTTTCTTCATTCCCTA	129S1	8	39618476	39618499	-	0	0	3	42	1	0	3	42	0	2	0	0	0	1	FALSE	0.2628910	Tusc3
CCNATTATTTTCTTGTTTGTTTC	129S1	9	47708919	47708942	-	0	0	17	184	1	0	18	190	1	1	0	0	0	0	FALSE	0.4207770
CCNATTATTTTGAATCCACCTTT	B6	2	27924075	27924098	-	0	0	1	15	1	0	0	14	0	2	0	0	0	0	TRUE	0.2395410
CCNATTATTTTGATGTGGATGAA	B6	8	42813596	42813619	-	0	0	3	26	1	0	3	27	1	2	0	0	0	0	FALSE	0.2010680
CCNATTATTTTGCAAAAGGGGTG	129S1	1	134628801	134628824	-	0	0	0	9	1	0	0	9	1	2	0	0	0	0	FALSE	0.1986660
CCNATTATTTTGCATATTGAGAC	129S1	12	50770898	50770921	-	0	0	0	16	1	0	0	14	1	2	0	0	0	0	FALSE	0.1265040
CCNATTATTTTGCTCAATTTGGA	B6	13	77124018	77124041	-	0	0	1	12	1	0	1	11	1	2	0	0	0	0	FALSE	0.1592100
CCNATTATTTTGGGCAGTGTCTT	B6	13	108252408	108252431	-	0	0	3	17	1	0	2	16	1	3	0	0	0	0	FALSE	0.2140320
CCNATTATTTTGGTGAGAAAATG	129S1	7	12921937	12921960	-	0	0	2	25	1	0	2	25	1	1	0	0	0	0	FALSE	0.3011100
CCNATTATTTTGGTGATAGAGAG	B6	5	13915146	13915169	-	0	0	0	10	1	0	0	10	0	2	0	0	0	1	FALSE	0.2652820
CCNATTATTTTGGTTCTTTCTTT	B6	7	107498207	107498230	-	0	0	14	110	1	0	14	110	0	0	1	0	1	0	FALSE	0.2607480
CCNATTATTTTGGTTGTTCCTAA	B6	4	76994136	76994159	-	0	0	1	17	1	0	0	17	0	0	0	0	0	1	FALSE	0.2334780
CCNATTATTTTGTAAAAGTAGCA	B6	6	18617952	18617975	-	0	0	1	39	1	0	0	40	0	2	0	0	0	0	FALSE	0.3217740
CCNATTATTTTGTAACTAATAAA	B6	14	52422152	52422175	-	0	0	0	46	1	0	0	46	0	0	0	0	0	1	FALSE	0.2963770
CCNATTATTTTGTAGCAGGCTAC	B6	1	171114442	171114465	-	0	0	0	6	1	0	0	5	0	1	0	0	2	0	FALSE	0.4122580	Usp21
CCNATTATTTTGTATTTTGCTTC	B6	18	12372744	12372767	-	0	0	4	54	1	0	4	51	2	2	0	0	0	0	FALSE	0.4323490
CCNATTATTTTGTCCCTCCTTCT	B6	12	113763443	113763466	-	0	0	6	41	1	0	5	40	1	2	0	0	0	0	FALSE	0.3965840
CCNATTATTTTGTTATGGTGTAG	129S1	3	122846997	122847020	-	0	0	2	20	1	0	2	20	1	1	0	0	0	0	FALSE	0.3237290
CCNATTATTTTGTTTATTATTCT	129S1	4	74219782	74219805	-	0	0	15	119	1	0	15	113	1	1	0	0	0	0	FALSE	0.4235910
CCNATTATTTTTAAATGTGTGGT	129S1	4	112879909	112879932	-	0	0	7	42	1	0	6	42	0	2	0	0	0	0	TRUE	0.1560390
CCNATTATTTTTAATTAGTCTAT	B6	1	169063540	169063563	-	0	0	3	43	1	0	2	43	0	2	0	0	0	0	FALSE	0.2708140
CCNATTATTTTTAATTGTGCATA	129S1	1	174123378	174123401	-	0	0	2	47	1	0	2	48	0	0	0	1	0	1	FALSE	0.3420360
CCNATTATTTTTACATTAGTAAT	129S1	11	18096595	18096618	-	0	0	2	44	1	0	1	45	0	1	0	0	1	0	FALSE	0.3365810
CCNATTATTTTTACTTTTATGTT	129S1	4	131875624	131875647	-	0	0	5	177	1	0	5	172	1	2	0	0	0	0	FALSE	0.3539500
CCNATTATTTTTAGGTAGGTTTG	129S1	6	18878422	18878445	-	0	0	2	28	1	0	2	29	1	1	0	0	1	0	FALSE	0.2316670
CCNATTATTTTTATGCCATTAAT	B6	6	145109501	145109524	-	0	0	2	32	1	0	1	32	0	2	0	0	0	0	FALSE	0.4204700
CCNATTATTTTTATTAGCTCCTT	B6	15	55256017	55256040	-	0	0	6	33	1	0	6	37	0	0	1	0	1	0	FALSE	0.3498540
CCNATTATTTTTATTATCTGGGT	129S1	8	81377578	81377601	-	0	0	1	36	1	0	2	32	0	3	0	0	0	0	FALSE	0.2596090
CCNATTATTTTTATTCCTGATTT	129S1	15	18390996	18391019	-	0	0	5	77	1	0	5	73	0	2	0	0	0	0	FALSE	0.2962740
CCNATTATTTTTCAAAGATTCCA	B6	19	51836143	51836166	-	0	0	3	39	1	0	2	38	0	2	0	0	0	0	FALSE	0.1409340
CCNATTATTTTTCAGGAAAAGAC	129S1	3	138738232	138738255	-	0	0	2	25	1	0	1	26	0	2	0	0	0	1	FALSE	0.2602250
CCNATTATTTTTCTAATTAAATG	129S1	11	90712312	90712335	-	0	0	9	58	1	0	7	57	0	0	0	0	0	1	FALSE	0.2408850
CCNATTATTTTTCTACAATGACA	B6	12	119950878	119950901	-	0	0	0	23	1	0	0	23	1	1	0	0	0	0	FALSE	0.2104350
CCNATTATTTTTCTGGGTCAGGT	129S1	12	78001673	78001696	-	0	0	0	15	1	0	0	14	1	1	0	0	0	0	FALSE	0.4481880
CCNATTATTTTTGACATACTGAT	129S1	3	59243447	59243470	-	0	0	2	12	1	0	2	13	1	1	0	0	0	0	FALSE	0.3028380
CCNATTATTTTTGAGGATCACTA	B6	16	38493420	38493443	-	0	0	0	12	1	0	0	11	0	0	0	0	1	0	FALSE	0.3490150
CCNATTATTTTTGCAGGATCACT	129S1	16	38493420	38493443	-	0	0	0	9	1	0	0	9	0	0	0	0	1	0	FALSE	0.3284030
CCNATTATTTTTGCTATTAATAA	129S1	3	158952502	158952525	-	0	0	6	49	1	0	6	54	0	0	0	0	0	1	FALSE	0.2876750
CCNATTATTTTTGGTTTTTTGGG	B6	17	74618051	74618074	-	0	0	5	84	1	0	5	84	0	0	0	0	1	0	FALSE	0.1310420
CCNATTATTTTTGTATTGCATGC	129S1	8	54667605	54667628	-	0	0	2	17	1	0	2	18	1	1	0	0	0	0	FALSE	0.4213270
CCNATTATTTTTGTGTGCATTGG	129S1	4	56541255	56541278	-	0	0	0	43	1	0	0	46	0	0	0	0	1	0	FALSE	0.2578510
CCNATTATTTTTGTGTTTTTTGG	129S1	17	74618051	74618074	-	0	0	5	155	1	0	5	146	0	0	0	0	1	0	FALSE	0.1485740
CCNATTATTTTTGTTTTTAAACA	129S1	4	67658399	67658422	-	0	0	57	1600	1	0	61	1597	0	2	0	0	0	0	FALSE	0.3658840
CCNATTATTTTTTAATTGCAATA	B6	17	58804922	58804945	-	0	0	3	44	1	0	4	47	1	4	0	0	0	0	FALSE	0.2012860
CCNATTATTTTTTACACATCCAC	129S1	14	12730057	12730080	-	0	0	0	26	1	0	0	26	1	1	0	0	0	1	FALSE	0.2603900
CCNATTATTTTTTAGCTCACAGA	129S1	16	89188668	89188691	-	0	0	1	15	1	0	1	16	0	0	0	0	0	1	FALSE	0.3264430
CCNATTATTTTTTATGTTTCAAT	129S1	4	112938568	112938591	-	0	0	4	91	1	0	5	91	0	0	0	0	0	1	FALSE	0.2144500
CCNATTATTTTTTCAAGTGCTAA	129S1	11	110701659	110701682	-	0	0	1	30	1	0	1	27	0	0	0	0	0	1	FALSE	0.3817970
CCNATTATTTTTTCAATGAGAAA	B6	16	77535107	77535130	-	0	0	8	43	1	0	8	42	0	0	0	0	1	0	FALSE	0.2355550
CCNATTATTTTTTCAGCCTCAAA	B6	16	7448334	7448357	-	0	0	4	23	1	0	3	23	0	2	0	0	0	0	FALSE	0.2069050
CCNATTATTTTTTCCTTAGGAAT	B6	14	27269840	27269863	-	0	0	3	49	1	0	3	48	0	0	0	0	0	1	FALSE	0.3333130
CCNATTATTTTTTCTAAAATTAA	B6	3	35578333	35578356	-	0	0	12	115	1	0	11	111	0	0	0	0	1	1	FALSE	0.2907510
CCNATTATTTTTTCTAATTAAAT	B6	11	90712312	90712335	-	0	0	10	120	1	0	10	118	0	0	0	0	0	1	FALSE	0.2098840
CCNATTATTTTTTCTTTTCATCT	129S1	13	80828649	80828672	-	0	0	7	221	1	0	8	217	0	0	0	0	0	1	FALSE	0.4423750
CCNATTATTTTTTGCTATTAATA	B6	3	158952502	158952525	-	0	0	8	72	1	0	11	74	0	0	0	0	0	1	FALSE	0.2119170
CCNATTATTTTTTGTGCATGTGT	B6	1	67267428	67267451	-	0	0	5	65	1	0	6	65	1	1	0	0	0	0	FALSE	0.2311450	Cps1
CCNATTATTTTTTGTTATTTATA	B6	16	65309436	65309459	-	0	0	14	179	1	0	13	170	0	0	0	0	0	1	FALSE	0.3862050
CCNATTATTTTTTTACCTATTTC	129S1	1	99332929	99332952	-	0	0	4	59	1	0	2	60	0	0	0	0	0	1	FALSE	0.4033420
CCNATTATTTTTTTATGTCTAGT	B6	15	18856820	18856843	-	0	0	4	32	1	0	4	32	0	1	0	0	1	0	FALSE	0.2469490
CCNATTATTTTTTTATTTTGCTT	B6	19	52447338	52447361	-	0	0	20	351	1	0	22	361	0	0	0	0	1	0	FALSE	0.2602010
CCNATTATTTTTTTCAAGTGCTA	B6	11	110701659	110701682	-	0	0	1	30	1	0	1	32	0	0	0	0	0	1	FALSE	0.4004330
CCNATTATTTTTTTCCTCCTTCT	129S1	3	150509502	150509525	-	0	0	12	130	1	0	13	130	0	0	0	0	0	1	FALSE	0.3072380
CCNATTATTTTTTTCTTTTCATC	B6	13	80828649	80828672	-	0	0	6	187	1	0	9	179	0	0	0	0	0	1	FALSE	0.4291730
CCNATTATTTTTTTGAAGGCCTG	129S1	3	73746639	73746662	-	0	0	0	15	1	0	0	16	1	1	0	0	0	0	FALSE	0.3006950
CCNATTATTTTTTTGAGACAAGA	B6	14	85906367	85906390	-	0	0	6	120	1	0	5	119	0	0	0	0	1	0	FALSE	0.3434650
CCNATTATTTTTTTTACCACAAG	B6	1	50359777	50359800	-	0	0	3	26	1	0	3	30	0	0	0	0	1	0	FALSE	0.4199150
CCNATTATTTTTTTTACCTTTGG	B6	12	20923865	20923888	-	0	0	3	69	1	0	3	62	0	0	0	0	0	1	FALSE	0.3595740
CCNATTATTTTTTTTATACAAAG	B6	14	17509216	17509239	-	0	0	3	107	1	0	6	98	0	3	0	0	1	0	FALSE	0.3369750
CCNATTATTTTTTTTATGTCTAA	129S1	15	18856820	18856843	-	0	0	1	86	1	0	2	76	0	1	0	0	1	0	FALSE	0.2712740
CCNATTATTTTTTTTCACTTTTA	B6	1	175074169	175074192	-	0	0	16	218	1	0	16	217	0	1	0	0	0	1	FALSE	0.3297510
CCNATTATTTTTTTTCCTTTTCC	129S1	14	123179887	123179910	-	0	0	25	324	1	0	23	317	0	0	0	0	1	0	FALSE	0.3127260
CCNATTATTTTTTTTGAGACAAG	129S1	14	85906367	85906390	-	0	0	28	226	1	0	26	222	0	0	0	0	1	0	FALSE	0.4085000
CCNATTATTTTTTTTTACCACAA	129S1	1	50359777	50359800	-	0	0	4	83	1	0	4	73	0	0	0	0	1	0	FALSE	0.3103480
CCNATTATTTTTTTTTATTACAT	B6	1	184003554	184003577	-	0	0	27	389	1	0	29	370	0	0	0	0	0	1	FALSE	0.3529810
CCNATTATTTTTTTTTCTCCTAT	129S1	13	69548899	69548922	-	0	0	10	202	1	0	9	204	0	0	0	0	0	1	FALSE	0.4262550
CCNATTATTTTTTTTTTAGGGCA	129S1	2	123750839	123750862	-	0	0	3	65	1	0	4	59	1	1	0	0	0	1	FALSE	0.3919920
CCNATTATTTTTTTTTTCAGTAC	B6	3	93662285	93662308	-	0	0	12	124	1	0	15	129	0	2	0	0	0	1	TRUE	0.2403180
CCNATTATTTTTTTTTTCTCCTA	B6	13	69548899	69548922	-	0	0	15	279	1	0	17	271	0	0	0	0	0	1	FALSE	0.4154720
CCNATTCAAAAAAAAAAGAGTGT	B6	14	10916023	10916046	-	0	0	14	157	1	0	16	156	0	0	0	0	1	0	FALSE	0.2577870
CCNATTCAAAAAAAAAAGGAAGA	129S1	6	148803620	148803643	-	0	0	42	528	1	0	38	526	0	0	0	0	0	1	FALSE	0.3243920
CCNATTCAAAAAAAAAATCCACT	129S1	7	97061519	97061542	-	0	0	10	93	1	0	8	107	0	0	0	0	0	1	FALSE	0.3149990
CCNATTCAAAAAAAAAGAAGAGT	129S1	7	31122065	31122088	-	0	0	15	194	1	0	12	192	0	1	0	0	1	0	FALSE	0.3348810
CCNATTCAAAAAAAAATTCAGAT	129S1	7	115279384	115279407	-	0	0	4	80	1	0	4	72	0	1	0	0	1	0	FALSE	0.1857210
CCNATTCAAAAAAAATCTAAAGA	B6	1	176004344	176004367	-	0	0	6	68	1	0	6	67	0	0	0	0	0	1	FALSE	0.2840790
CCNATTCAAAAAAAATGGAAATT	129S1	4	90888888	90888911	-	0	0	10	99	1	0	8	90	0	0	0	0	0	1	FALSE	0.3817870
CCNATTCAAAAAAAATTAAGCAA	129S1	12	15400776	15400799	-	0	0	2	91	1	0	2	87	0	0	0	0	0	1	FALSE	0.2540600
CCNATTCAAAAAAATAAGGATTT	129S1	13	117787386	117787409	-	0	0	4	52	1	0	3	53	0	0	0	0	1	0	FALSE	0.2669170
CCNATTCAAAAAAGAGGGGGTAC	B6	11	5566975	5566998	-	0	0	1	11	1	0	1	13	0	0	0	0	0	1	FALSE	0.2911030
CCNATTCAAAAAAGGTGGCTTTT	129S1	8	19291757	19291780	-	0	0	0	11	1	0	0	12	1	1	0	0	0	0	FALSE	0.3850120
CCNATTCAAAAAATAAGGATTTC	B6	13	117787386	117787409	-	0	0	1	29	1	0	0	33	0	0	0	0	1	0	FALSE	0.2854620
CCNATTCAAAAACACAGCCAGCT	B6	5	80552305	80552328	-	0	0	1	17	1	0	0	17	0	2	0	0	0	0	FALSE	0.3778450
CCNATTCAAAAACATACTTTTTA	B6	17	38491442	38491465	-	0	0	6	41	1	0	6	42	2	6	0	0	0	0	TRUE	0.4137860
CCNATTCAAAAACCTGCGTTTTC	B6	12	113993985	113994008	-	0	0	2	8	1	0	0	8	0	2	0	0	0	0	TRUE	0.3145730
CCNATTCAAAAACTAATAATGCG	129S1	4	76067875	76067898	-	0	0	3	14	1	0	2	14	0	2	0	0	0	0	FALSE	0.3667760
CCNATTCAAAAAGAAAACATTAT	129S1	8	54416444	54416467	-	0	0	4	70	1	0	3	66	1	1	0	0	0	0	FALSE	0.4273320
CCNATTCAAAAAGAGGGGGTACA	129S1	11	5566975	5566998	-	0	0	1	30	1	0	1	27	0	0	0	0	0	1	FALSE	0.3004580
CCNATTCAAAAATATTCTCAATG	B6	1	169930338	169930361	-	0	0	5	23	1	0	4	24	1	1	0	0	0	0	FALSE	0.4255990
CCNATTCAAAAATGAATGAAACA	129S1	2	154141097	154141120	-	0	0	4	51	1	0	4	51	1	1	0	0	0	0	FALSE	0.3155100
CCNATTCAAAAATGGCTTGCCAG	129S1	7	82014766	82014789	-	0	0	0	11	1	0	0	10	0	0	0	0	1	0	FALSE	0.2903190
CCNATTCAAAAATTAGGTCTAGA	129S1	7	21342792	21342815	-	0	0	4	72	1	0	3	70	0	2	0	0	0	0	FALSE	0.2736850
CCNATTCAAAAATTGATATGCTC	129S1	8	34800306	34800329	-	0	0	0	16	1	0	0	15	0	4	0	0	0	0	FALSE	0.3347060
CCNATTCAAAAATTTTTTTAGCT	129S1	9	94733428	94733451	-	0	0	0	32	1	0	0	33	0	0	0	0	1	0	FALSE	0.3578980
CCNATTCAAAACATAAAAGCAGG	B6	1	100714547	100714570	-	0	0	2	25	1	0	1	28	0	1	0	0	0	1	FALSE	0.3279290
CCNATTCAAAACATGGAGGTTGT	B6	19	41315014	41315037	-	0	0	1	6	1	0	1	6	1	1	0	0	0	0	FALSE	0.4778380
CCNATTCAAAACCCTGTGTTAAG	B6	5	111277675	111277698	-	0	0	1	15	1	0	0	15	0	2	0	0	0	0	FALSE	0.2852570
CCNATTCAAAACCCTGTGTTAGA	129S1	5	111277675	111277698	-	0	0	2	13	1	0	1	11	0	2	0	0	0	0	FALSE	0.3207870
CCNATTCAAAACGTAAAACAGGG	129S1	1	100714547	100714570	-	0	0	0	3	1	0	0	3	0	1	0	0	0	1	FALSE	0.3717060
CCNATTCAAAACTTTATGAAAGG	129S1	8	50188556	50188579	-	0	0	1	9	1	0	1	9	1	2	0	0	0	0	FALSE	0.5151700
CCNATTCAAAAGAAATTTATTAT	B6	1	107942917	107942940	-	0	0	3	49	1	0	3	48	1	1	0	0	0	0	FALSE	0.4179040
CCNATTCAAAAGACCTTGGCCAC	B6	19	57255786	57255809	-	0	0	0	10	1	0	0	10	1	1	0	0	0	0	FALSE	0.3687540
CCNATTCAAAAGACTATGCTACT	129S1	9	117824155	117824178	-	0	0	0	10	1	0	0	7	1	1	0	0	0	0	FALSE	0.3808250
CCNATTCAAAAGAGTTTCTTTCT	129S1	13	64315760	64315783	-	0	0	4	35	1	0	3	34	0	2	0	0	0	0	FALSE	0.4834220
CCNATTCAAAAGCAAGTTTCCAA	B6	3	33743068	33743091	-	0	0	2	20	1	0	2	21	1	1	0	0	0	0	FALSE	0.3383200
CCNATTCAAAAGCACTTCTGCAG	129S1	16	38585987	38586010	-	0	0	2	13	1	0	1	13	1	3	0	0	0	0	FALSE	0.5345170
CCNATTCAAAAGCATTCAAAAGA	B6	19	60215529	60215552	-	0	0	6	29	1	0	5	32	0	2	0	0	0	0	FALSE	0.3020490
CCNATTCAAAAGCTTTTTATTTC	129S1	9	62005847	62005870	-	0	0	5	50	1	0	4	50	0	3	0	0	0	0	FALSE	0.3985590
CCNATTCAAAAGGGACTCTTCCC	129S1	5	96249247	96249270	-	0	0	2	14	1	0	1	14	0	2	0	0	0	0	FALSE	0.3979130
CCNATTCAAAAGGTCCTATGATG	129S1	19	60965023	60965046	-	0	0	2	4	1	0	1	4	0	2	0	0	0	0	FALSE	0.4604010
CCNATTCAAAATAACTAGAATAT	B6	2	41036991	41037014	-	0	0	2	36	1	0	2	33	1	3	0	0	0	0	FALSE	0.3522980
CCNATTCAAAATAGATCCATGTA	B6	1	50433942	50433965	-	0	0	0	18	1	0	1	16	1	1	0	0	0	0	FALSE	0.3632580
CCNATTCAAAATATTAAAAATTA	B6	15	43255824	43255847	-	0	0	15	174	1	0	17	175	0	2	0	0	0	0	FALSE	0.4784770
CCNATTCAAAATATTAAAGATTT	129S1	15	43255824	43255847	-	0	0	4	60	1	0	3	61	0	2	0	0	0	0	FALSE	0.4694190
CCNATTCAAAATATTCACAAATT	B6	2	55384904	55384927	-	0	0	6	43	1	0	5	45	0	2	0	0	0	0	FALSE	0.3653960
CCNATTCAAAATATTCTCTTGAA	129S1	15	17146277	17146300	-	0	0	3	34	1	0	4	32	0	2	0	0	0	0	FALSE	0.4139570
CCNATTCAAAATATTTAAGCAAA	B6	4	90354530	90354553	-	0	0	4	55	1	0	4	57	1	1	0	0	0	0	FALSE	0.2959080
CCNATTCAAAATCATAAATTACC	B6	6	106420149	106420172	-	0	0	0	19	1	0	0	18	1	1	0	0	0	0	FALSE	0.4741650
CCNATTCAAAATCATACCCCTGA	B6	12	119942784	119942807	-	0	0	0	7	1	0	0	7	0	0	0	0	0	1	FALSE	0.4955740
CCNATTCAAAATCATACCTGAAG	129S1	12	119942784	119942807	-	0	0	10	386	1	0	10	383	0	0	0	0	0	1	FALSE	0.4760950
CCNATTCAAAATCTACGGGGTGC	B6	14	14493354	14493377	-	0	0	0	0	1	0	0	0	1	1	0	0	0	0	FALSE	0.4243490
CCNATTCAAAATGACAAATATTG	B6	1	147764879	147764902	-	0	0	1	35	1	0	1	35	1	1	0	0	0	0	FALSE	0.3356290
CCNATTCAAAATGCTTGAAGAAA	129S1	13	39345576	39345599	-	0	0	0	30	1	0	0	29	1	1	0	0	0	0	FALSE	0.3854020
CCNATTCAAAATGGCTTGCCAGC	B6	7	82014766	82014789	-	0	0	0	8	1	0	0	8	0	0	0	0	1	0	FALSE	0.3639910
CCNATTCAAAATGGTCTCTATAG	B6	9	106434365	106434388	-	0	0	1	20	1	0	0	21	0	2	0	0	0	0	FALSE	0.5070990
CCNATTCAAAATGTAATAACATC	129S1	16	5612494	5612517	-	0	0	4	20	1	0	3	20	0	2	0	0	0	0	FALSE	0.3426300
CCNATTCAAAATGTCTATCTCTA	B6	1	174607336	174607359	-	0	0	1	15	1	0	0	16	0	2	0	0	0	0	FALSE	0.4952810
CCNATTCAAAATTAACCAGGTGG	129S1	1	124716751	124716774	-	0	0	1	7	1	0	0	7	0	2	0	0	0	0	FALSE	0.3018600
CCNATTCAAAATTACAAATCAGA	129S1	8	89620836	89620859	-	0	0	0	40	1	0	0	43	1	1	0	0	0	0	FALSE	0.3536690
CCNATTCAAAATTATAGAAAAGC	129S1	12	113448728	113448751	-	0	0	1	31	1	0	0	26	1	3	0	0	0	0	TRUE	0.4417990
CCNATTCAAAATTATAGGTAAGC	B6	12	113448728	113448751	-	0	0	1	3	1	0	0	4	1	3	0	0	0	0	TRUE	0.4143630
CCNATTCAAAATTATCCCCCTGT	129S1	2	151235989	151236012	-	0	0	0	9	1	0	0	9	1	1	0	0	0	0	FALSE	0.4741480
CCNATTCAAAATTATGATAATTT	129S1	6	128730457	128730480	-	0	0	16	96	1	0	17	95	0	3	0	0	0	0	FALSE	0.3614050
CCNATTCAAAATTTTTTAGCTGC	B6	9	94733428	94733451	-	0	0	2	13	1	0	2	12	0	0	0	0	1	0	FALSE	0.3806890
CCNATTCAAACAAAACTGAGATC	B6	6	130017209	130017232	-	0	0	2	13	1	0	1	13	0	2	0	0	0	0	TRUE	0.3204080
CCNATTCAAACAAACACTGGGCC	B6	15	30679128	30679151	-	0	0	0	7	1	0	0	8	0	0	0	0	0	1	FALSE	0.4413910
CCNATTCAAACAACCCTACAAGG	B6	15	44845644	44845667	-	0	0	1	9	1	0	1	8	1	1	0	0	0	0	FALSE	0.3904930
CCNATTCAAACAACGGAAAGAAA	B6	6	94277524	94277547	-	0	0	3	22	1	0	3	22	0	0	0	1	0	1	FALSE	0.3246960
CCNATTCAAACAATTTTACTTGT	129S1	5	31794102	31794125	-	0	0	1	32	1	0	0	33	0	2	0	0	0	0	FALSE	0.3171280
CCNATTCAAACACAGAACATCAA	129S1	10	27065224	27065247	-	0	0	3	30	1	0	3	29	0	1	0	0	0	1	FALSE	0.4721840	Lama2
CCNATTCAAACACAGGCATCCTC	B6	12	114315733	114315756	-	0	0	1	37	1	0	1	37	1	2	0	0	0	0	FALSE	0.3917580
CCNATTCAAACACATATTTGCTC	B6	2	20317831	20317854	-	0	0	1	23	1	0	1	23	0	0	1	0	1	0	FALSE	0.4050850
CCNATTCAAACACCTATCTCTGA	129S1	10	127907731	127907754	-	0	0	0	17	1	0	0	16	0	3	0	0	0	0	FALSE	0.4167300
CCNATTCAAACACTGGGCCGGCA	129S1	15	30679128	30679151	-	0	0	1	6	1	0	1	6	0	0	0	0	0	1	FALSE	0.5223370
CCNATTCAAACAGATTTTCAGTT	B6	3	3203913	3203936	-	0	0	3	24	1	0	3	24	0	4	0	0	0	0	TRUE	0.2868100
CCNATTCAAACAGTTTTCACAAT	129S1	9	41104477	41104500	-	0	0	2	29	1	0	1	29	0	2	0	0	0	0	FALSE	0.5261620
CCNATTCAAACATAGCAACATGA	129S1	10	82329332	82329355	-	0	0	1	12	1	0	1	11	0	0	0	0	0	1	FALSE	0.5225900
CCNATTCAAACATCCTTCCATCC	129S1	11	56409574	56409597	-	0	0	9	108	1	0	9	100	1	1	0	0	0	0	FALSE	0.5809970
CCNATTCAAACCAAAGTTATGAA	B6	1	110232086	110232109	-	0	0	5	39	1	0	3	40	0	2	0	0	0	0	FALSE	0.3834970
CCNATTCAAACCCAAACAAACTC	129S1	4	32087743	32087766	-	0	0	2	41	1	0	2	40	1	1	0	0	0	0	FALSE	0.3520500
CCNATTCAAACCCTTTACTGACC	B6	17	8459538	8459561	-	0	0	1	9	1	0	1	9	1	1	0	0	0	0	FALSE	0.5383560
CCNATTCAAACCGCCCACAACTG	129S1	3	52224227	52224250	-	0	0	0	6	1	0	0	6	1	4	0	0	0	0	FALSE	0.3887560
CCNATTCAAACCTCAATGTGTTT	129S1	14	47600811	47600834	-	0	0	0	21	1	0	0	19	0	0	0	0	1	0	FALSE	0.3131870
CCNATTCAAACCTCAATGTTTCC	B6	14	47600811	47600834	-	0	0	0	19	1	0	0	19	0	0	0	0	1	0	FALSE	0.3419210
CCNATTCAAACCTTACCACCGAG	B6	15	61323505	61323528	-	0	0	3	3	1	0	2	3	0	0	0	0	1	0	FALSE	0.4745810
CCNATTCAAACGAGTTCCTTTCT	B6	13	64315760	64315783	-	0	0	2	7	1	0	1	7	0	2	0	0	0	0	FALSE	0.5437290
CCNATTCAAACGCACAACAAGCT	129S1	8	40211811	40211834	-	0	0	1	8	1	0	0	7	0	2	0	0	0	0	FALSE	0.4956110
CCNATTCAAACGCATTCAAAAGC	129S1	19	60215529	60215552	-	0	0	2	6	1	0	1	6	0	2	0	0	0	0	FALSE	0.3285900
CCNATTCAAACGCGATGCTATGG	129S1	14	64503144	64503167	-	0	0	0	0	1	0	0	0	0	1	0	0	1	0	FALSE	0.3383640
CCNATTCAAACGGCAATACAAAT	129S1	4	91987384	91987407	-	0	0	1	4	1	0	1	3	1	1	0	0	0	0	FALSE	0.4051240
CCNATTCAAACGTAGCAGCTGGG	129S1	7	119111212	119111235	-	0	0	1	1	1	0	1	1	0	0	0	0	0	0	FALSE	0.4043970
CCNATTCAAACTACCTTTTGTTT	129S1	19	45656248	45656271	-	0	0	1	33	1	0	1	31	1	1	0	0	0	0	FALSE	0.4824300
CCNATTCAAACTACTATACTGAT	B6	8	37933273	37933296	-	0	0	7	43	1	0	6	42	0	2	0	0	0	0	FALSE	0.3721960
CCNATTCAAACTCCCACATACCC	129S1	13	11020100	11020123	-	0	0	1	57	1	0	1	57	1	1	0	0	0	0	FALSE	0.3507920
CCNATTCAAACTCTTATTCTTTA	B6	3	127008932	127008955	-	0	0	3	32	1	0	3	32	1	1	0	0	0	0	FALSE	0.5003560
CCNATTCAAACTGAGAATGCCAC	129S1	9	71014142	71014165	-	0	0	1	15	1	0	1	13	2	4	0	0	0	0	FALSE	0.3777080
CCNATTCAAACTGCAACACATAG	129S1	4	55440961	55440984	-	0	0	0	33	1	0	0	31	0	3	0	0	0	0	FALSE	0.5108270
CCNATTCAAACTGTCAGAGTCTT	129S1	7	72352911	72352934	-	0	0	1	14	1	0	0	15	0	2	0	0	0	0	FALSE	0.5003550
CCNATTCAAACTGTCATCATAAA	129S1	12	114122710	114122733	-	0	0	0	25	1	0	0	23	1	3	0	0	0	0	TRUE	0.4594690
CCNATTCAAACTGTCTTCCACTT	B6	1	11791352	11791375	-	0	0	1	14	1	0	1	14	0	0	0	1	0	1	FALSE	0.4480110
CCNATTCAAACTTCATTCTAAAT	B6	15	92029621	92029644	-	0	0	1	28	1	0	0	28	0	2	0	0	0	0	FALSE	0.3364150
CCNATTCAAACTTCTCTTTGGAA	B6	15	57480406	57480429	-	0	0	0	63	1	0	0	67	1	2	0	0	0	0	FALSE	0.2951430
CCNATTCAAAGAAAAGATAACAA	129S1	9	103944725	103944748	-	0	0	3	55	1	0	2	58	0	0	0	0	1	0	FALSE	0.3025590
CCNATTCAAAGAAAAGATAACGC	B6	9	103944725	103944748	-	0	0	1	13	1	0	1	13	0	0	0	0	1	0	FALSE	0.2959290
CCNATTCAAAGAAAGACAGGGAC	B6	4	112689949	112689972	-	0	0	3	32	1	0	4	33	0	0	0	0	1	0	FALSE	0.3833460
CCNATTCAAAGAACCAGAGAATT	B6	5	82402189	82402212	-	0	0	0	21	1	0	0	21	1	1	0	0	0	0	FALSE	0.3095630
CCNATTCAAAGAAGAGGGATGAA	129S1	2	132372251	132372274	-	0	0	0	17	1	0	0	17	1	1	0	0	0	0	FALSE	0.3855280	Gpcpd1
CCNATTCAAAGAATATGAGTAAC	129S1	13	92997062	92997085	-	0	0	0	5	1	0	0	6	0	0	0	0	0	1	FALSE	0.2850030
CCNATTCAAAGAATATGTATGAG	B6	13	92997062	92997085	-	0	0	1	16	1	0	1	17	0	0	0	0	0	1	FALSE	0.2639580
CCNATTCAAAGACATAAGACGGG	129S1	4	132065236	132065259	-	0	0	0	4	1	0	0	3	1	1	0	0	0	0	FALSE	0.3213190
CCNATTCAAAGACATCTCTTCCA	B6	8	41529165	41529188	-	0	0	1	32	1	0	1	32	0	1	0	0	1	0	FALSE	0.3737910
CCNATTCAAAGACTCTAAACACT	B6	5	86113475	86113498	-	0	0	3	31	1	0	3	32	0	1	0	0	0	1	FALSE	0.4160490
CCNATTCAAAGACTTGGAGATAT	129S1	4	67731007	67731030	-	0	0	0	16	1	0	0	15	0	3	0	0	0	0	FALSE	0.4437470
CCNATTCAAAGAGCCCTGGATCT	129S1	14	34778677	34778700	-	0	0	1	10	1	0	1	10	0	0	0	0	1	0	FALSE	0.3663840
CCNATTCAAAGAGGGGTACACAG	B6	13	67153821	67153844	-	0	0	1	143	1	0	2	142	0	5	0	0	0	0	FALSE	0.2778700
CCNATTCAAAGATAAGAACTAGC	129S1	8	5403244	5403267	-	0	0	1	6	1	0	0	6	0	2	0	0	0	0	FALSE	0.2531540
CCNATTCAAAGATGCCTGGGATG	B6	6	146503341	146503364	-	0	0	1	14	1	0	1	13	0	3	0	0	0	0	FALSE	0.3268310
CCNATTCAAAGATGCCTTGATTG	129S1	6	146503341	146503364	-	0	0	0	8	1	0	0	8	0	3	0	0	0	0	FALSE	0.3148420
CCNATTCAAAGATGCTTATGACC	129S1	2	145221676	145221699	-	0	0	1	9	1	0	0	10	0	2	0	0	0	0	FALSE	0.4848010
CCNATTCAAAGCAAAAAGCAATT	B6	11	57367933	57367956	-	0	0	1	22	1	0	0	22	0	2	0	0	0	0	FALSE	0.4162540
CCNATTCAAAGCATCTGAGATCC	B6	17	36234187	36234210	-	0	0	1	17	1	0	1	17	0	2	0	0	0	1	TRUE	0.4121430
CCNATTCAAAGCCATAGCCTCTA	B6	1	68378625	68378648	-	0	0	1	15	1	0	1	15	1	1	0	0	0	0	FALSE	0.4878360	Erbb4
CCNATTCAAAGCCTTGTCTTCCT	129S1	15	74088375	74088398	-	0	0	2	20	1	0	2	19	0	3	0	0	0	0	FALSE	0.5545300
CCNATTCAAAGCTATTTTATAAA	129S1	15	20069259	20069282	-	0	0	1	48	1	0	1	46	1	1	0	0	0	0	FALSE	0.3379620
CCNATTCAAAGCTCACACCAAGA	B6	9	106252072	106252095	-	0	0	0	12	1	0	0	12	1	1	0	0	0	0	FALSE	0.4343430	Dusp7
CCNATTCAAAGCTGAATTGAAAG	129S1	7	16967569	16967592	-	0	0	3	16	1	0	3	15	1	3	0	0	0	0	FALSE	0.3486410
CCNATTCAAAGGAACAGCTCCTA	B6	8	36597853	36597876	-	0	0	3	13	1	0	2	13	0	2	0	0	0	0	FALSE	0.4612600
CCNATTCAAAGGACCCAGCTATG	129S1	9	35298634	35298657	-	0	0	0	9	1	0	0	7	1	2	0	0	0	0	FALSE	0.4184680
CCNATTCAAAGGAGCCAAAGTTA	B6	2	156417666	156417689	-	0	0	0	14	1	0	0	14	0	0	0	1	0	1	FALSE	0.4610220
CCNATTCAAAGGCAGGATCTAAC	B6	5	119847154	119847177	-	0	0	1	7	1	0	1	8	1	1	0	0	0	0	FALSE	0.4888130
CCNATTCAAAGGCCAAAGCCAAG	B6	1	162274994	162275017	-	0	0	3	18	1	0	3	18	1	1	0	0	0	0	FALSE	0.3401850
CCNATTCAAAGGCTCAGAGATCT	129S1	4	71085586	71085609	-	0	0	2	23	1	0	2	22	0	0	0	0	1	0	FALSE	0.5661180
CCNATTCAAAGGCTGTGTTTTCT	129S1	9	41476858	41476881	-	0	0	4	34	1	0	4	34	1	3	0	0	0	0	FALSE	0.3895460
CCNATTCAAAGGCTTTGCCCTTT	129S1	3	123039761	123039784	-	0	0	1	21	1	0	1	22	1	2	0	0	0	0	FALSE	0.5392300
CCNATTCAAAGGGAGCTTAAGAA	B6	12	50807551	50807574	-	0	0	2	12	1	0	1	9	0	2	0	0	0	0	FALSE	0.2852050
CCNATTCAAAGGGAGCTTAGAAA	129S1	12	50807551	50807574	-	0	0	1	14	1	0	1	13	0	2	0	0	0	0	FALSE	0.3072980
CCNATTCAAAGGTACAAATGATG	129S1	19	60046010	60046033	-	0	0	1	10	1	0	1	10	0	0	1	0	1	0	FALSE	0.3343230
CCNATTCAAAGTACATGATGCAA	129S1	15	43791705	43791728	-	0	0	1	18	1	0	0	17	0	2	0	0	0	0	FALSE	0.3500560
CCNATTCAAAGTCAGTAATGTGA	129S1	7	7264301	7264324	-	0	0	9	9	1	0	7	10	0	2	0	0	0	0	FALSE	0.4261620
CCNATTCAAAGTCGGTTTTATTA	129S1	8	30331655	30331678	-	0	0	3	10	1	0	2	12	0	2	0	0	0	0	FALSE	0.4933860
CCNATTCAAAGTCTGTGCAATTC	B6	7	82314091	82314114	-	0	0	0	13	1	0	0	13	1	1	0	0	0	0	FALSE	0.6235520
CCNATTCAAAGTGCTGATGAATA	129S1	15	100311988	100312011	-	0	0	2	15	1	0	1	13	0	2	0	0	0	0	TRUE	0.3631310
CCNATTCAAAGTGGAAAATCTAA	129S1	4	63537315	63537338	-	0	0	2	25	1	0	2	25	1	1	0	0	0	0	FALSE	0.3668820
CCNATTCAAAGTGTTATTGCATG	B6	4	83331636	83331659	-	0	0	2	20	1	0	2	19	1	1	0	0	0	0	FALSE	0.3484440
CCNATTCAAAGTTGTACAAGAGC	B6	15	36499465	36499488	-	0	0	3	3	1	0	2	3	0	2	0	0	0	0	FALSE	0.5166090
CCNATTCAAAGTTTCTAAAGGCA	B6	17	10818580	10818603	-	0	0	1	13	1	0	1	14	1	1	0	0	0	0	TRUE	0.4011620
CCNATTCAAATAAATACACGAAC	B6	8	89485930	89485953	-	0	0	1	12	1	0	1	12	1	1	0	0	0	0	FALSE	0.3267180
CCNATTCAAATAAATATCTCTAA	B6	8	37971726	37971749	-	0	0	3	30	1	0	2	30	0	2	0	0	0	0	FALSE	0.3831990
CCNATTCAAATAAATTAACATAA	B6	9	38340527	38340550	-	0	0	5	91	1	0	5	90	1	1	0	0	0	0	FALSE	0.3643020
CCNATTCAAATAACAGAACCTGG	B6	8	34913034	34913057	-	0	0	0	13	1	0	0	13	0	0	0	0	1	0	FALSE	0.2783360
CCNATTCAAATAAGGATCTCTAA	129S1	8	37971726	37971749	-	0	0	1	5	1	0	0	6	0	2	0	0	0	0	FALSE	0.3360400
CCNATTCAAATAGTATGTGTCAT	129S1	6	129715276	129715299	-	0	0	1	14	1	0	0	10	1	1	0	0	0	0	FALSE	0.5301660
CCNATTCAAATAGTTCCCGTTTT	129S1	4	112026837	112026860	-	0	0	0	7	1	0	0	8	1	1	0	0	0	0	FALSE	0.5076740
CCNATTCAAATATTAATACAGCT	129S1	3	74244801	74244824	-	0	0	0	14	1	0	0	13	1	1	0	0	0	0	FALSE	0.4244970
CCNATTCAAATATTAGTTAAGGC	129S1	13	82918790	82918813	-	0	0	1	8	1	0	1	9	0	0	1	0	1	0	FALSE	0.3112280
CCNATTCAAATATTTTCTAGTGT	B6	1	17517271	17517294	-	0	0	4	22	1	0	4	21	0	0	0	0	1	0	FALSE	0.3676400
CCNATTCAAATATTTTTCTATAC	B6	9	81194058	81194081	-	0	0	3	37	1	0	3	35	1	1	0	0	0	0	FALSE	0.3343820
CCNATTCAAATCACCACCGAGGT	B6	15	36304019	36304042	-	0	0	7	68	1	0	6	67	0	2	0	0	0	0	FALSE	0.4490290
CCNATTCAAATCACCATGCCCAC	B6	1	43366569	43366592	-	0	0	6	33	1	0	6	33	1	1	0	0	0	0	FALSE	0.4159280
CCNATTCAAATCACTCCAGCGAG	129S1	9	67442251	67442274	-	0	0	2	12	1	0	1	12	0	2	0	0	0	0	FALSE	0.4594380
CCNATTCAAATCACTCTAGTGAG	B6	9	67442251	67442274	-	0	0	2	7	1	0	1	7	0	2	0	0	0	0	FALSE	0.4508700
CCNATTCAAATCCACGTAATCTC	B6	11	121859737	121859760	-	0	0	1	11	1	0	0	11	0	2	0	0	0	0	FALSE	0.3561200
CCNATTCAAATCCATATAATCTC	129S1	11	121859737	121859760	-	0	0	1	13	1	0	0	13	0	2	0	0	0	0	FALSE	0.3532780
CCNATTCAAATCTGAGTATGTAT	129S1	14	11019559	11019582	-	0	0	2	18	1	0	2	18	1	1	0	0	0	0	FALSE	0.4226180
CCNATTCAAATCTTCCCCTTGTG	129S1	14	76650377	76650400	-	0	0	1	10	1	0	1	10	1	1	0	0	0	0	FALSE	0.4934620
CCNATTCAAATCTTTGCTTCAGG	129S1	5	148153513	148153536	-	0	0	2	9	1	0	1	9	1	1	0	0	0	0	FALSE	0.5156690
CCNATTCAAATGACCACTTGATA	B6	14	9188856	9188879	-	0	0	2	13	1	0	2	13	0	3	0	0	0	0	FALSE	0.3136360
CCNATTCAAATGATTCTACCACC	B6	18	59596728	59596751	-	0	0	1	14	1	0	0	12	0	2	0	0	0	0	FALSE	0.3716020
CCNATTCAAATGCACAACAAGTT	B6	8	40211811	40211834	-	0	0	2	12	1	0	1	13	0	2	0	0	0	0	FALSE	0.5109550
CCNATTCAAATGCCAAGTTCAAG	129S1	12	16841915	16841938	-	0	0	4	16	1	0	3	16	0	2	0	0	0	0	FALSE	0.3126230
CCNATTCAAATGCCCACAACTGT	B6	3	148499831	148499854	-	0	0	3	22	1	0	3	21	1	2	0	0	0	0	FALSE	0.5689460
CCNATTCAAATGCCCTCCAGGCC	129S1	17	53999416	53999439	-	0	0	1	11	1	0	0	12	0	2	0	0	0	0	FALSE	0.5045460
CCNATTCAAATGCCTATCTCTGT	B6	10	127907731	127907754	-	0	0	1	23	1	0	0	21	0	3	0	0	0	0	FALSE	0.4285930
CCNATTCAAATGCTTCATAAAGA	B6	7	39837282	39837305	-	0	0	4	22	1	0	3	23	0	2	0	0	0	0	FALSE	0.4580120
CCNATTCAAATGGATGGGATCTA	B6	14	53906577	53906600	-	0	0	1	7	1	0	0	7	0	2	0	0	0	0	FALSE	0.4325960
CCNATTCAAATGGCCACGGCGCT	B6	15	80446430	80446453	-	0	0	0	5	1	0	0	4	0	0	0	0	0	1	FALSE	0.4657630
CCNATTCAAATGGCCATATGATA	129S1	14	9188856	9188879	-	0	0	0	9	1	0	0	8	0	3	0	0	0	0	FALSE	0.3268620
CCNATTCAAATGGGATCCAGTGG	129S1	13	108464733	108464756	-	0	0	2	19	1	0	1	18	0	2	0	0	0	0	FALSE	0.4869400
CCNATTCAAATGGGATTCAGCGG	B6	13	108464733	108464756	-	0	0	1	5	1	0	0	5	0	2	0	0	0	0	FALSE	0.4750620
CCNATTCAAATGGGTAAGATTTG	B6	8	80893103	80893126	-	0	0	0	6	1	0	0	7	0	0	0	0	1	0	FALSE	0.2705650
CCNATTCAAATGTAGATGGCTTC	B6	12	97655241	97655264	-	0	0	2	11	1	0	1	11	0	2	0	0	0	0	FALSE	0.5213360
CCNATTCAAATGTCATCTTGAAG	B6	4	114198877	114198900	-	0	0	1	14	1	0	1	14	1	3	0	0	0	0	TRUE	0.4630690
CCNATTCAAATGTCTGGGATCTA	129S1	14	53906577	53906600	-	0	0	4	13	1	0	3	13	0	2	0	0	0	0	FALSE	0.4652960
CCNATTCAAATGTCTGTCAATGG	129S1	14	72175915	72175938	-	0	0	0	22	1	0	1	21	1	1	0	0	0	0	FALSE	0.3625890
CCNATTCAAATGTTCCTGGTTTC	129S1	2	169836011	169836034	-	0	0	2	19	1	0	1	17	0	2	0	0	0	0	FALSE	0.4520200
CCNATTCAAATGTTTCTACCAGC	129S1	18	59596728	59596751	-	0	0	2	22	1	0	0	24	0	2	0	0	0	0	FALSE	0.3716020
CCNATTCAAATGTTTTCAATAAC	129S1	14	54081094	54081117	-	0	0	4	17	1	0	3	16	0	2	0	0	0	0	FALSE	0.4320470
CCNATTCAAATTAAATGTATTGG	B6	1	108086376	108086399	-	0	0	2	103	1	0	2	101	1	1	0	0	0	0	FALSE	0.3202740
CCNATTCAAATTAACAGAACCTG	129S1	8	34913034	34913057	-	0	0	0	14	1	0	0	13	0	0	0	0	1	0	FALSE	0.3301280
CCNATTCAAATTACTCTGTATTA	B6	12	61295006	61295029	-	0	0	2	17	1	0	2	17	1	1	0	0	0	0	FALSE	0.3762260
CCNATTCAAATTATTCCATAAAG	129S1	11	43908697	43908720	-	0	0	3	20	1	0	3	19	1	2	0	0	0	0	FALSE	0.3647520
CCNATTCAAATTCAAACAATACA	B6	7	23472061	23472084	-	0	0	1	28	1	0	1	28	1	1	0	0	0	0	FALSE	0.3500000
CCNATTCAAATTCAAACCATCTC	B6	8	32805293	32805316	-	0	0	3	44	1	0	3	42	1	1	0	0	0	0	FALSE	0.4322700
CCNATTCAAATTCAGCAAGATTT	B6	8	41815813	41815836	-	0	0	0	25	1	0	0	25	2	2	0	0	0	0	FALSE	0.4562960
CCNATTCAAATTGACTAAAAGGC	B6	1	17283955	17283978	-	0	0	2	21	1	0	2	21	1	2	0	0	0	0	FALSE	0.4109880
CCNATTCAAATTGCAAAATCAGT	B6	4	68247357	68247380	-	0	0	0	31	1	0	0	31	1	1	0	0	0	0	FALSE	0.3768440
CCNATTCAAATTTAGTCTTCTTG	129S1	9	70438640	70438663	-	0	0	1	8	1	0	1	9	0	0	0	0	1	0	FALSE	0.4256460
CCNATTCAAATTTGTCTTCTTGT	B6	9	70438640	70438663	-	0	0	2	37	1	0	2	33	0	0	0	0	1	0	FALSE	0.4348740
CCNATTCAAATTTTAAATATCAG	B6	5	16628232	16628255	-	0	0	2	40	1	0	2	40	1	1	0	0	0	0	FALSE	0.4244550
CCNATTCAACAAAGACATTTTTG	B6	1	91020446	91020469	-	0	0	0	20	1	0	0	19	1	1	0	0	0	0	FALSE	0.4035590
CCNATTCAACAAATCCTTTATTA	B6	2	45083875	45083898	-	0	0	1	20	1	0	1	21	0	1	0	0	0	1	FALSE	0.3644560
CCNATTCAACAAATGCATGGACA	B6	15	18895292	18895315	-	0	0	1	17	1	0	1	16	1	1	0	0	0	0	FALSE	0.3282090
CCNATTCAACAACAGGGGAGAGT	B6	9	50787171	50787194	-	0	0	2	57	1	0	3	55	1	1	0	0	0	0	FALSE	0.2992180
CCNATTCAACAACATGGGGGACT	129S1	8	50193060	50193083	-	0	0	0	11	1	0	0	9	1	1	0	0	0	0	FALSE	0.4565420
CCNATTCAACAAGTAGTGATAAG	B6	12	15131950	15131973	-	0	0	0	2	1	0	0	2	1	1	0	0	0	0	FALSE	0.3185570
CCNATTCAACAATATAGAAGCAG	B6	1	116913098	116913121	-	0	0	8	45	1	0	7	45	0	2	0	0	0	0	FALSE	0.2345550
CCNATTCAACAATCAAACACCAT	B6	13	83661933	83661956	-	0	0	0	30	1	0	0	30	1	2	0	0	0	0	FALSE	0.4805880
CCNATTCAACAATTGCTATGACA	B6	11	21511515	21511538	-	0	0	2	12	1	0	1	13	0	2	0	0	0	0	TRUE	0.2972630
CCNATTCAACACAAAGTGATAGA	B6	3	135857787	135857810	-	0	0	2	11	1	0	1	11	0	2	0	0	0	0	FALSE	0.3127010
CCNATTCAACACAATCCCGATCA	129S1	10	15164751	15164774	-	0	0	4	109	1	0	4	108	0	3	0	0	0	0	FALSE	0.4686060
CCNATTCAACACAATTAAAGCCT	B6	9	115825289	115825312	-	0	0	2	19	1	0	2	19	1	1	0	0	0	0	FALSE	0.3354220
CCNATTCAACACACACGAAGCCC	129S1	9	80819159	80819182	-	0	0	0	4	1	0	0	5	0	2	0	0	1	0	FALSE	0.4332780
CCNATTCAACACAGTCATATAAC	B6	4	104183004	104183027	-	0	0	1	14	1	0	1	14	0	2	0	0	1	0	FALSE	0.3548640
CCNATTCAACACCCTGTAAATTT	B6	2	4652529	4652552	-	0	0	2	9	1	0	1	8	0	2	0	0	0	0	FALSE	0.3686920
CCNATTCAACACTCACACCTCCT	129S1	1	16274407	16274430	-	0	0	1	15	1	0	1	15	0	0	0	1	0	1	FALSE	0.5703760
CCNATTCAACACTTCAGATGCAT	B6	6	119518893	119518916	-	0	0	1	13	1	0	1	12	1	1	0	0	0	0	FALSE	0.5234790
CCNATTCAACAGACAGCCATGTA	129S1	4	104183004	104183027	-	0	0	0	9	1	0	0	9	0	2	0	0	1	0	FALSE	0.3287100
CCNATTCAACAGGAAGAAAAAAT	129S1	7	128487254	128487277	-	0	0	10	62	1	0	10	61	0	2	0	0	0	0	FALSE	0.2487300
CCNATTCAACAGGCCTTTCCAGT	B6	5	23756346	23756369	-	0	0	2	11	1	0	1	12	0	3	0	0	0	0	FALSE	0.4629070
CCNATTCAACAGGTAGTGTCCAT	129S1	8	37888788	37888811	-	0	0	1	5	1	0	0	5	0	2	0	0	0	0	FALSE	0.3691670
CCNATTCAACAGGTAGTTTTCAT	B6	8	37888788	37888811	-	0	0	1	7	1	0	0	6	0	2	0	0	0	0	FALSE	0.3391140
CCNATTCAACAGTCATTCCTTTT	129S1	14	48075685	48075708	-	0	0	1	23	1	0	1	21	1	1	0	0	0	0	FALSE	0.3163280
CCNATTCAACAGTCTGGAAAGTG	B6	4	144024989	144025012	-	0	0	0	8	1	0	0	9	0	0	0	0	1	0	FALSE	0.2894690
CCNATTCAACAGTTAAAGGGCAA	129S1	8	39659854	39659877	-	0	0	1	12	1	0	1	11	1	1	0	0	0	0	FALSE	0.3018810
CCNATTCAACAGTTATCTTCTAG	129S1	1	171536079	171536102	-	0	0	1	6	1	0	1	5	0	4	0	0	0	0	TRUE	0.4413930
CCNATTCAACAGTTTTTCACATT	129S1	15	16371706	16371729	-	0	0	0	15	1	0	0	16	1	1	0	0	0	0	FALSE	0.3489210
CCNATTCAACATAGGCTGATATA	129S1	8	8127836	8127859	-	0	0	1	4	1	0	0	4	0	2	0	0	0	0	FALSE	0.4608960
CCNATTCAACATAGGCTTACATA	B6	8	8127836	8127859	-	0	0	1	4	1	0	0	4	0	2	0	0	0	0	FALSE	0.4608960
CCNATTCAACATCAAATAGAGGC	129S1	12	97772464	97772487	-	0	0	2	83	1	0	4	82	1	1	0	0	0	0	FALSE	0.4294970
CCNATTCAACATCCAAAGTCAAA	129S1	2	52303484	52303507	-	0	0	1	15	1	0	1	16	1	2	0	0	0	0	FALSE	0.4323950
CCNATTCAACATCCCCAGTCAGA	129S1	12	98731991	98732014	-	0	0	1	10	1	0	0	11	0	2	0	0	0	0	FALSE	0.3752650
CCNATTCAACATCCCGTTCATTC	B6	4	46645988	46646011	-	0	0	1	3	1	0	0	3	0	2	0	0	0	0	FALSE	0.5439440
CCNATTCAACATCCGGTAAAAGA	B6	3	3079255	3079278	-	0	0	3	8	1	0	1	6	0	2	0	0	0	0	TRUE	0.3676760
CCNATTCAACATCTCTAGTCAGA	B6	12	98731991	98732014	-	0	0	3	9	1	0	2	9	0	2	0	0	0	0	FALSE	0.5755450
CCNATTCAACATCTTAGTTATGT	129S1	5	79694808	79694831	-	0	0	0	14	1	0	0	13	1	1	0	0	0	0	FALSE	0.4024200
CCNATTCAACATGAAATGATCAT	B6	4	77223606	77223629	-	0	0	2	10	1	0	1	10	0	2	0	0	0	0	FALSE	0.3461720
CCNATTCAACATGAAATTATCTT	129S1	4	77223606	77223629	-	0	0	3	19	1	0	2	18	0	2	0	0	0	0	FALSE	0.2576080
CCNATTCAACATTACAAAATGAT	129S1	17	74075352	74075375	-	0	0	1	22	1	0	1	23	1	1	0	0	0	0	FALSE	0.3121020
CCNATTCAACATTCATCCAGTTC	129S1	12	35755977	35756000	-	0	0	0	9	1	0	0	9	1	1	0	0	0	0	FALSE	0.6075600
CCNATTCAACATTCCCCCCCCTC	B6	15	18492570	18492593	-	0	0	4	23	1	0	3	22	0	1	0	0	0	1	FALSE	0.4573940
CCNATTCAACATTGTTTACTTGA	129S1	4	67790275	67790298	-	0	0	4	12	1	0	3	12	0	1	0	0	1	0	FALSE	0.3979600
CCNATTCAACATTTTTTTTTCTC	129S1	3	11714819	11714842	-	0	0	11	103	1	0	9	114	0	0	0	0	1	0	FALSE	0.4513450
CCNATTCAACCAAACAAAAGAAA	B6	9	61880365	61880388	-	0	0	16	154	1	0	16	155	0	0	0	0	1	0	FALSE	0.3425510
CCNATTCAACCACAAAGGACAGC	B6	10	15151954	15151977	-	0	0	7	52	1	0	7	54	1	3	0	0	0	1	FALSE	0.3596730
CCNATTCAACCACCACACTAGGC	B6	9	61851230	61851253	-	0	0	7	15	1	0	7	15	1	2	0	0	0	0	FALSE	0.4142560
CCNATTCAACCACCACTACCTTT	129S1	14	10251571	10251594	-	0	0	3	12	1	0	3	11	0	2	0	0	0	0	FALSE	0.5097420
CCNATTCAACCACCGCTACCTCT	B6	14	10251571	10251594	-	0	0	2	13	1	0	0	13	0	2	0	0	0	0	FALSE	0.4893020
CCNATTCAACCACTAGGGAGCTT	B6	2	11002474	11002497	-	0	0	1	7	1	0	0	6	0	2	0	0	0	0	FALSE	0.3628640
CCNATTCAACCACTGCCCCCACC	129S1	5	24191256	24191279	-	0	0	1	26	1	0	1	25	1	1	0	0	0	0	FALSE	0.3257760
CCNATTCAACCATAAGCAGAAGG	129S1	11	89665956	89665979	-	0	0	0	12	1	0	0	12	1	1	0	0	0	0	FALSE	0.4370320
CCNATTCAACCATACAGAGATAC	129S1	1	12892849	12892872	-	0	0	1	19	1	0	0	19	0	2	0	0	0	0	FALSE	0.3851340	Sulf1
CCNATTCAACCATAGTACTTGAA	B6	13	61506768	61506791	-	0	0	1	17	1	0	1	17	0	0	0	0	0	1	FALSE	0.4366840
CCNATTCAACCATATCTTAAGGT	129S1	19	60394077	60394100	-	0	0	1	5	1	0	0	6	0	2	0	0	0	0	FALSE	0.3166070
CCNATTCAACCATGGACTGGGGA	129S1	7	90631309	90631332	-	0	0	1	6	1	0	0	6	0	2	0	0	0	0	FALSE	0.3453610
CCNATTCAACCCAAGCCAACCTA	B6	1	171574981	171575004	-	0	0	3	62	1	0	3	61	0	5	0	0	0	0	TRUE	0.2688050
CCNATTCAACCCACCCAGTCCAC	129S1	1	171575106	171575129	-	0	0	0	17	1	0	0	15	1	4	0	0	0	0	TRUE	0.3176470
CCNATTCAACCCCTCAGAACATC	B6	5	66719338	66719361	-	0	0	1	12	1	0	1	10	1	1	0	0	0	0	FALSE	0.4207300
CCNATTCAACCCTATCCAAGTCA	129S1	1	171575043	171575066	-	0	0	1	4	1	0	1	4	0	4	0	0	0	0	TRUE	0.3115990
CCNATTCAACCGTACAGTATTTG	B6	18	10467560	10467583	-	0	0	1	5	1	0	0	4	0	2	0	0	0	0	FALSE	0.3719540
CCNATTCAACCTAGTGGGACAAG	B6	18	56550954	56550977	-	0	0	1	4	1	0	1	4	1	1	0	0	0	0	FALSE	0.4229120
CCNATTCAACCTCAGGGCTCCCT	B6	5	40153382	40153405	-	0	0	25	88	1	0	23	88	0	2	0	0	0	0	FALSE	0.2948360
CCNATTCAACCTCTCACCAACCT	129S1	2	159057115	159057138	-	0	0	0	8	1	0	0	7	1	1	0	0	0	0	FALSE	0.5692100
CCNATTCAACCTCTCATTGTTAA	129S1	18	69890381	69890404	-	0	0	3	11	1	0	2	11	0	2	0	0	0	0	FALSE	0.5482690
CCNATTCAACCTCTCATTGTTGG	B6	18	69890381	69890404	-	0	0	1	11	1	0	0	9	0	2	0	0	0	0	FALSE	0.5409290
CCNATTCAACCTCTCTGTATTTT	B6	4	130072219	130072242	-	0	0	3	26	1	0	3	25	0	0	0	0	0	1	FALSE	0.3932490
CCNATTCAACCTCTGGGGTCGGG	129S1	3	96935857	96935880	-	0	0	2	7	1	0	1	8	0	2	0	0	0	0	FALSE	0.4845260
CCNATTCAACCTTTCTGCCTCAG	B6	7	4422575	4422598	-	0	0	3	19	1	0	3	19	0	1	0	0	0	1	FALSE	0.5299170
CCNATTCAACGAAAAGTGATAGA	129S1	3	135857787	135857810	-	0	0	1	10	1	0	0	11	0	2	0	0	0	0	FALSE	0.2920910
CCNATTCAACGAGAAAGTGAGAG	B6	8	48956297	48956320	-	0	0	0	15	1	0	0	15	1	2	0	0	0	0	FALSE	0.1804140
CCNATTCAACGATGCTTCCAGGC	129S1	17	88578902	88578925	-	0	0	1	1	1	0	0	1	0	2	0	0	0	0	FALSE	0.4315550
CCNATTCAACGGGGGGAGGGGGG	129S1	5	18140885	18140908	-	0	0	5	48	1	0	4	52	0	0	0	0	1	0	FALSE	0.2857510
CCNATTCAACGGTGCCGGCATGG	B6	2	76162869	76162892	-	0	0	1	0	1	0	1	0	1	2	0	0	1	0	FALSE	0.4641810
CCNATTCAACGTATTTTTCTTAC	129S1	16	55696104	55696127	-	0	0	0	11	1	0	0	10	0	1	0	0	0	1	FALSE	0.4092670
CCNATTCAACTAAACCAAGAAAG	129S1	6	138110844	138110867	-	0	0	3	35	1	0	4	35	1	2	0	0	0	0	FALSE	0.2678090
CCNATTCAACTAACTTGAAAATA	B6	16	97606798	97606821	-	0	0	2	19	1	0	2	21	1	1	0	0	0	0	FALSE	0.4584340
CCNATTCAACTACATTTATGAAT	129S1	7	53672000	53672023	-	0	0	2	15	1	0	3	17	0	0	0	0	0	1	FALSE	0.3737700
CCNATTCAACTATTCTGGCTGAG	B6	10	3198535	3198558	-	0	0	4	10	1	0	3	10	0	2	0	0	0	0	TRUE	0.3778700
CCNATTCAACTCAAGAGCTTTGC	129S1	7	116611792	116611815	-	0	0	0	9	1	0	0	10	1	1	0	0	0	0	FALSE	0.4070090
CCNATTCAACTCAGCATCTTCGT	B6	15	100395621	100395644	-	0	0	1	6	1	0	0	7	0	2	0	0	0	0	FALSE	0.4408610
CCNATTCAACTCAGCATCTTTGC	129S1	15	100395621	100395644	-	0	0	2	10	1	0	1	12	0	2	0	0	0	0	FALSE	0.4742020
CCNATTCAACTCATTATAGGCAG	B6	4	74208384	74208407	-	0	0	1	7	1	0	0	7	0	2	0	0	0	0	FALSE	0.3691790
CCNATTCAACTCCTAGCAGGAAG	B6	8	33051393	33051416	-	0	0	2	10	1	0	1	10	0	2	0	0	0	0	FALSE	0.3618110
CCNATTCAACTCGCTTGCACTAA	129S1	2	57859313	57859336	-	0	0	0	1	1	0	0	1	1	1	0	0	0	0	FALSE	0.5253330
CCNATTCAACTCGGTTGTTCTGG	B6	13	93776312	93776335	-	0	0	3	19	1	0	4	18	1	1	0	0	0	0	FALSE	0.4071120
CCNATTCAACTCTTCCTGATATC	129S1	7	54690317	54690340	-	0	0	1	11	1	0	1	13	1	1	0	0	0	0	FALSE	0.3568770
CCNATTCAACTGACTGGTATCTA	129S1	18	77663751	77663774	-	0	0	1	3	1	0	1	4	1	1	0	0	0	0	FALSE	0.3903250
CCNATTCAACTGAGAAGTCTCAA	B6	18	78583613	78583636	-	0	0	0	13	1	0	0	15	1	1	0	0	0	0	FALSE	0.3575220
CCNATTCAACTGAGTAGCATTGA	129S1	9	61880365	61880388	-	0	0	0	5	1	0	0	6	0	0	0	0	1	0	FALSE	0.5327470
CCNATTCAACTGCACCGTCTGCT	B6	16	7958853	7958876	-	0	0	1	4	1	0	0	4	0	2	0	0	0	0	FALSE	0.3787320
CCNATTCAACTGCTAGGGAGCTT	129S1	2	11002474	11002497	-	0	0	3	3	1	0	2	3	0	2	0	0	0	0	FALSE	0.3844100
CCNATTCAACTGCTCTTATGTCA	129S1	17	20200429	20200452	-	0	0	1	8	1	0	0	8	0	2	0	0	0	0	FALSE	0.3875710
CCNATTCAACTGGATGCTTGCCA	B6	4	70986004	70986027	-	0	0	0	10	1	0	0	10	1	1	0	0	0	0	FALSE	0.4965900
CCNATTCAACTGGCAGCGATGGG	B6	16	46050991	46051014	-	0	0	0	1	1	0	0	2	1	1	0	0	0	0	FALSE	0.3723240
CCNATTCAACTGTACAGTATTTT	129S1	18	10467560	10467583	-	0	0	1	13	1	0	0	13	0	2	0	0	0	0	FALSE	0.3703560
CCNATTCAACTGTATTGGTGGAG	129S1	19	50910495	50910518	-	0	0	0	3	1	0	0	3	0	0	0	0	0	1	FALSE	0.2902900
CCNATTCAACTGTGGAAAGGGCA	129S1	8	109500711	109500734	-	0	0	1	14	1	0	0	14	0	2	0	0	0	0	FALSE	0.3383660
CCNATTCAACTGTGGCAATATTC	129S1	14	110892860	110892883	-	0	0	2	7	1	0	1	7	0	2	0	0	0	0	FALSE	0.3233960
CCNATTCAACTGTGGCCATATTA	B6	14	110892860	110892883	-	0	0	1	6	1	0	0	6	0	2	0	0	0	0	FALSE	0.3364820
CCNATTCAACTTAAAGACACATA	129S1	14	107220904	107220927	-	0	0	0	13	1	0	0	13	1	1	0	0	0	0	FALSE	0.4659640
CCNATTCAACTTAAGTTTATGAA	129S1	15	18207290	18207313	-	0	0	2	12	1	0	1	13	0	2	0	0	0	0	FALSE	0.4129590
CCNATTCAACTTCATTTTATATA	B6	7	118467756	118467779	-	0	0	3	48	1	0	3	50	1	1	0	0	0	0	FALSE	0.3745560
CCNATTCAACTTCCCGTCCATTC	129S1	4	46645988	46646011	-	0	0	1	15	1	0	0	15	0	2	0	0	0	0	FALSE	0.5099830
CCNATTCAACTTCCTGGTATGCC	129S1	1	109312998	109313021	-	0	0	2	11	1	0	2	10	0	0	0	0	1	0	FALSE	0.3754910
CCNATTCAACTTTAATTTTTTAC	B6	9	116007604	116007627	-	0	0	3	53	1	0	3	53	1	1	0	0	0	0	FALSE	0.3430170
CCNATTCAACTTTCTCAAAAACA	129S1	9	59311519	59311542	-	0	0	2	40	1	0	1	38	0	2	0	0	0	0	FALSE	0.4759160
CCNATTCAACTTTCTCGAAAACC	B6	9	59311519	59311542	-	0	0	1	5	1	0	0	5	0	2	0	0	0	0	FALSE	0.4806530
CCNATTCAACTTTGACACCAAGT	B6	13	120171454	120171477	-	0	0	7	12	1	0	7	11	0	2	0	0	0	0	FALSE	0.4156680
CCNATTCAACTTTGTAATGTATC	B6	3	147614929	147614952	-	0	0	1	11	1	0	1	11	1	1	0	0	0	0	FALSE	0.4866890
CCNATTCAACTTTTCCTCCTGGG	B6	13	69659082	69659105	-	0	0	1	16	1	0	0	17	1	1	0	0	0	0	FALSE	0.5066330
CCNATTCAAGAAAAAAAAAGGTA	129S1	14	50522369	50522392	-	0	0	12	114	1	0	13	119	0	0	0	0	1	0	FALSE	0.2677200
CCNATTCAAGAAAAAAAGGTAAT	B6	14	50522369	50522392	-	0	0	3	48	1	0	3	40	0	0	0	0	1	0	FALSE	0.2983740
CCNATTCAAGAAACATAAAGTAC	129S1	13	40274555	40274578	-	0	0	1	14	1	0	1	14	0	0	0	0	0	1	FALSE	0.2393050
CCNATTCAAGAAACATTATTCAT	B6	13	40274555	40274578	-	0	0	2	25	1	0	2	24	0	0	0	0	0	1	FALSE	0.1929030
CCNATTCAAGAACAACGCATCAC	129S1	12	35233634	35233657	-	0	0	1	2	1	0	0	2	0	2	0	0	0	0	FALSE	0.4155980
CCNATTCAAGAAGAAATTACATC	B6	1	173016139	173016162	-	0	0	1	11	1	0	0	10	0	2	0	0	0	0	FALSE	0.3136150
CCNATTCAAGAAGAATCAGGGTG	B6	8	68139377	68139400	-	0	0	0	8	1	0	0	7	0	0	0	0	0	1	FALSE	0.3562500
CCNATTCAAGAAGGTGTAGCCTT	129S1	5	127831090	127831113	-	0	0	2	48	1	0	3	44	0	3	0	0	0	0	FALSE	0.3691190
CCNATTCAAGAAGTCATACTGAA	B6	1	67675986	67676009	-	0	0	1	6	1	0	1	6	2	3	0	0	0	0	FALSE	0.3532070
CCNATTCAAGAAGTCTACTCTTC	129S1	12	16267328	16267351	-	0	0	2	9	1	0	2	7	1	1	0	0	0	0	FALSE	0.3577370
CCNATTCAAGAATAATTATAAAA	B6	9	68413454	68413477	-	0	0	4	51	1	0	4	49	1	2	0	0	0	0	FALSE	0.4168940
CCNATTCAAGAATATAGTCTTAA	B6	18	87477395	87477418	-	0	0	0	23	1	0	0	23	1	1	0	0	0	0	FALSE	0.3303830
CCNATTCAAGAATATGCCTCCAG	B6	1	176690099	176690122	-	0	0	1	13	1	0	0	11	0	2	0	0	0	0	FALSE	0.4777080
CCNATTCAAGAATCACCAGGTAG	B6	13	69182288	69182311	-	0	0	1	4	1	0	1	5	1	2	0	0	0	0	FALSE	0.4563900
CCNATTCAAGAATCCTGATCTTC	B6	19	22430585	22430608	-	0	0	0	8	1	0	0	7	0	3	0	0	0	0	FALSE	0.4346120
CCNATTCAAGAATGGGCATGGTG	B6	13	13880124	13880147	-	0	0	2	24	1	0	2	24	1	1	0	0	0	0	FALSE	0.4429260
CCNATTCAAGACAGTGTGGCCTT	B6	5	127831090	127831113	-	0	0	1	27	1	0	1	26	0	3	0	0	0	0	FALSE	0.3774370
CCNATTCAAGACATAATGGCAGT	129S1	3	111192646	111192669	-	0	0	1	6	1	0	1	6	0	0	0	0	0	1	FALSE	0.3762290
CCNATTCAAGACATATAATGGCA	B6	3	111192646	111192669	-	0	0	0	10	1	0	0	11	0	0	0	0	0	1	FALSE	0.3851020
CCNATTCAAGACGTAGAGTTTAC	B6	19	17274222	17274245	-	0	0	0	1	1	0	0	0	0	1	0	0	1	0	FALSE	0.3827200
CCNATTCAAGACGTTATGTTCAT	129S1	12	98550401	98550424	-	0	0	2	7	1	0	2	7	1	1	0	0	0	0	FALSE	0.3306660
CCNATTCAAGACTATGGGATGTG	B6	13	14871717	14871740	-	0	0	1	10	1	0	0	10	0	2	0	0	0	0	FALSE	0.4027820
CCNATTCAAGACTCAGGAGCCAA	129S1	1	189704690	189704713	-	0	0	2	49	1	0	2	46	1	1	0	0	0	0	FALSE	0.4553270
CCNATTCAAGACTCTGCCAAACA	B6	15	35356616	35356639	-	0	0	1	12	1	0	0	12	0	2	0	0	0	0	FALSE	0.3498180
CCNATTCAAGACTGTGGGATGTA	129S1	13	14871717	14871740	-	0	0	1	5	1	0	0	5	0	2	0	0	0	0	FALSE	0.4139330
CCNATTCAAGAGCAACGCATCAT	B6	12	35233634	35233657	-	0	0	1	4	1	0	0	4	0	2	0	0	0	0	FALSE	0.3977140
CCNATTCAAGAGCACTGTTGATA	B6	1	175248129	175248152	-	0	0	1	8	1	0	1	9	1	1	0	1	0	1	FALSE	0.3729700
CCNATTCAAGAGCAGCCAGTGGT	B6	6	147100547	147100570	-	0	0	50	980	1	0	49	985	1	1	0	0	0	0	FALSE	0.4485800
CCNATTCAAGAGGTAGAAACTGG	B6	4	112779873	112779896	-	0	0	3	10	1	0	2	9	0	2	0	0	0	0	FALSE	0.4667140
CCNATTCAAGAGTAACCTCGCGA	B6	9	123927489	123927512	-	0	0	0	1	1	0	0	0	1	1	0	0	0	0	FALSE	0.4020390	Ccr5
CCNATTCAAGATAACTAGCTCTT	B6	1	26029808	26029831	-	0	0	2	5	1	0	3	6	1	1	0	0	0	0	FALSE	0.3537620
CCNATTCAAGATAACTATTAGTC	B6	7	125916461	125916484	-	0	0	0	4	1	0	0	4	1	1	0	0	0	0	FALSE	0.4334300
CCNATTCAAGATAATTCACAGTG	B6	9	42252867	42252890	-	0	0	0	12	1	0	0	12	1	1	0	0	0	0	FALSE	0.4689780
CCNATTCAAGATAGATAGATCTG	129S1	1	99467440	99467463	-	0	0	1	4	1	0	0	4	0	2	0	0	0	0	FALSE	0.3551850
CCNATTCAAGATAGCTAGATCTT	B6	1	99467440	99467463	-	0	0	2	7	1	0	2	6	0	2	0	0	0	0	FALSE	0.3687510
CCNATTCAAGATATTTTCTTGAA	B6	15	17146277	17146300	-	0	0	3	31	1	0	2	32	0	2	0	0	0	0	FALSE	0.4019190
CCNATTCAAGATCAGCACCCTTA	129S1	6	79595159	79595182	-	0	0	0	6	1	0	0	6	0	0	0	0	0	1	FALSE	0.3959400
CCNATTCAAGATCCAGATACCCA	129S1	1	91024527	91024550	-	0	0	1	25	1	0	0	23	0	2	0	0	0	0	FALSE	0.4299010
CCNATTCAAGATCTAGATCCCCA	B6	1	91024527	91024550	-	0	0	1	14	1	0	0	14	0	2	0	0	0	0	FALSE	0.5072930
CCNATTCAAGATGAACTCTCACA	B6	16	7697735	7697758	-	0	0	3	18	1	0	2	18	0	2	0	0	0	0	FALSE	0.4522180
CCNATTCAAGATGCAGTCATCAA	129S1	18	20845872	20845895	-	0	0	0	17	1	0	0	18	1	1	0	0	0	0	FALSE	0.4315450
CCNATTCAAGATGGCAAGTCCTC	129S1	19	37834721	37834744	-	0	0	1	7	1	0	0	7	0	2	0	0	0	0	FALSE	0.4155890
CCNATTCAAGATGTAACATTTTG	B6	9	123675434	123675457	-	0	0	2	16	1	0	1	16	1	1	0	0	0	0	FALSE	0.4516260
CCNATTCAAGATTATATTAAGGG	B6	7	92183041	92183064	-	0	0	0	5	1	0	0	4	1	1	0	0	0	0	FALSE	0.3365620
CCNATTCAAGCAAGCTTGGTAGA	129S1	4	54640990	54641013	-	0	0	1	3	1	0	0	3	0	0	0	0	1	0	FALSE	0.3454900
CCNATTCAAGCAAGCTTGGTATG	B6	4	54640990	54641013	-	0	0	1	3	1	0	0	3	0	0	0	0	1	0	FALSE	0.4067230
CCNATTCAAGCAATTTGGTTCTA	B6	12	10397555	10397578	-	0	0	0	14	1	0	0	13	1	1	0	0	0	0	FALSE	0.4362730
CCNATTCAAGCAGAATACAGATG	B6	19	57146891	57146914	-	0	0	2	19	1	0	2	20	0	1	0	0	1	0	FALSE	0.3429620
CCNATTCAAGCAGGAAAACAGGA	129S1	19	39410782	39410805	-	0	0	6	110	1	0	5	114	0	2	0	0	0	0	FALSE	0.2350900
CCNATTCAAGCAGGAGGACAGGA	B6	19	39410782	39410805	-	0	0	4	85	1	0	2	79	0	2	0	0	0	0	FALSE	0.2555240
CCNATTCAAGCATCTTGATCTCC	129S1	19	22430585	22430608	-	0	0	2	9	1	0	2	7	0	3	0	0	0	0	FALSE	0.4809300
CCNATTCAAGCATGGACTATTCT	129S1	3	61771187	61771210	-	0	0	2	11	1	0	1	11	0	2	0	0	0	0	FALSE	0.4408160
CCNATTCAAGCATGGAGACCTGC	B6	1	106356022	106356045	-	0	0	1	18	1	0	1	15	1	1	0	0	0	0	FALSE	0.4889430
CCNATTCAAGCATGGTGCAAAAC	B6	3	13821083	13821106	-	0	0	1	3	1	0	0	3	0	2	0	0	0	0	FALSE	0.3676660
CCNATTCAAGCATTTGAATTTCA	129S1	3	142328733	142328756	-	0	0	0	22	1	0	0	24	0	0	0	0	0	1	FALSE	0.2982000
CCNATTCAAGCATTTTGAATTTC	B6	3	142328733	142328756	-	0	0	0	29	1	0	0	27	0	0	0	0	0	1	FALSE	0.3214700
CCNATTCAAGCCACAACAAGAAC	B6	17	11967829	11967852	-	0	0	4	51	1	0	4	51	0	0	0	0	0	1	FALSE	0.3450330
CCNATTCAAGCCACAAGAACCTT	129S1	17	11967829	11967852	-	0	0	0	17	1	0	0	17	0	0	0	0	0	1	FALSE	0.3475840
CCNATTCAAGCCACACAGAGATT	B6	7	129412829	129412852	-	0	0	2	19	1	0	1	19	0	2	0	0	0	0	FALSE	0.3135940
CCNATTCAAGCCAGCCACTTATA	129S1	7	119049345	119049368	-	0	0	1	2	1	0	0	2	0	2	0	0	0	0	FALSE	0.4007520	Gp2
CCNATTCAAGCCAGCTCTCTCAA	B6	4	72905370	72905393	-	0	0	0	9	1	0	0	12	1	2	0	0	0	0	FALSE	0.3563060
CCNATTCAAGCCCTTTCAATCCT	129S1	13	10597279	10597302	-	0	0	1	9	1	0	0	8	0	2	0	0	0	0	FALSE	0.5161050
CCNATTCAAGCCGAGGTGGGTAA	B6	6	63185722	63185745	-	0	0	1	1	1	0	0	1	0	2	0	0	0	0	FALSE	0.4828240
CCNATTCAAGCCTAGGTAGGTAA	129S1	6	63185722	63185745	-	0	0	1	5	1	0	0	4	0	2	0	0	0	0	FALSE	0.4899800
CCNATTCAAGCCTCTTTCACTGA	129S1	11	103665014	103665037	-	0	0	0	16	1	0	0	17	1	1	0	0	0	1	FALSE	0.5337030	Wnt3
CCNATTCAAGCCTGTTTTTCTCC	B6	7	116305710	116305733	-	0	0	4	25	1	0	3	23	0	2	0	0	0	0	FALSE	0.4781720
CCNATTCAAGCTGACTTCTTAAC	B6	15	30266020	30266043	-	0	0	0	13	1	0	0	15	0	1	0	0	1	0	FALSE	0.3425800
CCNATTCAAGCTGATAGTGTTTC	B6	1	77027210	77027233	-	0	0	1	7	1	0	0	8	0	2	0	0	0	0	FALSE	0.4561030
CCNATTCAAGCTGCCATATGAAA	B6	18	77430283	77430306	-	0	0	2	19	1	0	1	18	0	2	0	0	0	0	FALSE	0.4599610
CCNATTCAAGCTGGATAATTCAC	129S1	6	75356809	75356832	-	0	0	0	6	1	0	0	6	1	3	0	0	0	0	FALSE	0.3848570
CCNATTCAAGCTGTCATATGTAA	129S1	18	77430283	77430306	-	0	0	2	7	1	0	1	6	0	2	0	0	0	0	FALSE	0.5219140
CCNATTCAAGCTTAAAAATGAAA	129S1	17	36232134	36232157	-	0	0	0	26	1	0	0	26	2	3	0	0	0	0	TRUE	0.3742940
CCNATTCAAGCTTCAGACATCCA	129S1	8	68662542	68662565	-	0	0	12	205	1	0	11	200	0	2	0	0	0	0	FALSE	0.3584490
CCNATTCAAGCTTCTCTTACGTG	129S1	12	74770927	74770950	-	0	0	1	8	1	0	0	8	0	2	0	0	0	0	FALSE	0.3318530
CCNATTCAAGCTTTTGCATTGAG	129S1	4	76465199	76465222	-	0	0	1	10	1	0	1	10	1	1	0	0	0	0	FALSE	0.3298090
CCNATTCAAGGAAAGTACGAGAA	129S1	1	119016076	119016099	-	0	0	0	7	1	0	0	8	1	1	0	0	0	0	FALSE	0.3038490
CCNATTCAAGGAAGGAAGCCTGT	129S1	8	36468633	36468656	-	0	0	1	9	1	0	1	8	1	2	0	0	0	0	FALSE	0.4518700
CCNATTCAAGGAAGGGGAAAAAT	B6	3	37945252	37945275	-	0	0	16	705	1	0	15	716	0	2	0	0	0	0	FALSE	0.2928670
CCNATTCAAGGACAAATAGAATG	129S1	4	18577321	18577344	-	0	0	3	18	1	0	3	18	1	1	0	0	0	0	FALSE	0.2966200
CCNATTCAAGGACAAGGACATCC	B6	9	117720845	117720868	-	0	0	2	16	1	0	1	15	0	2	0	0	0	0	FALSE	0.3399490
CCNATTCAAGGACAAGGATAGCC	129S1	9	117720845	117720868	-	0	0	1	9	1	0	0	9	0	2	0	0	0	0	FALSE	0.3281720
CCNATTCAAGGACACATCCCCAC	129S1	1	106602273	106602296	-	0	0	2	14	1	0	2	13	0	1	0	0	1	0	FALSE	0.4535390
CCNATTCAAGGAGCCCAAGTTTG	129S1	1	90635549	90635572	-	0	0	1	9	1	0	0	11	0	2	0	0	0	0	FALSE	0.4763310
CCNATTCAAGGAGTAGCAATGCT	129S1	12	30864251	30864274	-	0	0	0	5	1	0	0	4	1	1	0	0	0	0	FALSE	0.2718400
CCNATTCAAGGATGCTAAGCAAT	129S1	8	5005173	5005196	-	0	0	0	9	1	0	0	9	1	1	0	0	0	0	FALSE	0.4708310
CCNATTCAAGGATGTTAGCCCTG	B6	17	50735266	50735289	-	0	0	0	6	1	0	0	6	0	0	0	0	1	0	FALSE	0.4003820
CCNATTCAAGGATTACCTATATT	129S1	8	92127051	92127074	-	0	0	1	9	1	0	1	9	0	0	1	0	1	0	FALSE	0.3960550
CCNATTCAAGGATTTTTTCCCCC	B6	14	67871033	67871056	-	0	0	1	28	1	0	1	24	0	0	0	0	0	1	FALSE	0.3778210
CCNATTCAAGGCCACCTCCTCCA	129S1	4	141381985	141382008	-	0	0	2	17	1	0	1	17	0	2	0	0	0	0	FALSE	0.3254950
CCNATTCAAGGCCAGCCTACAGA	129S1	13	64185648	64185671	-	0	0	2	14	1	0	3	14	0	0	0	0	0	2	FALSE	0.4036240
CCNATTCAAGGCCTATGAGGTTT	129S1	3	107495144	107495167	-	0	0	1	14	1	0	1	14	1	2	0	0	0	0	FALSE	0.4670560
CCNATTCAAGGCTCAGAGATCTA	B6	4	71085586	71085609	-	0	0	7	33	1	0	6	33	0	0	0	0	1	0	FALSE	0.5506040
CCNATTCAAGGCTTGGATCTACC	129S1	18	60658598	60658621	-	0	0	1	7	1	0	0	8	0	2	0	0	0	0	FALSE	0.4018910
CCNATTCAAGGCTTGGTGTGTAG	B6	15	19455353	19455376	-	0	0	9	12	1	0	9	11	0	3	0	0	0	0	FALSE	0.4101150
CCNATTCAAGGGATGTTAGCCCT	129S1	17	50735266	50735289	-	0	0	0	5	1	0	0	4	0	0	0	0	1	0	FALSE	0.4060490
CCNATTCAAGGGGAATGCCAGCA	B6	12	115638223	115638246	-	0	0	4	156	1	0	5	155	0	2	0	0	0	0	TRUE	0.2657540
CCNATTCAAGGGGCCACCTAGGG	B6	5	29066545	29066568	-	0	0	0	3	1	0	0	3	0	0	0	0	0	1	FALSE	0.4074230
CCNATTCAAGGGGGGGGGCAAGG	B6	5	18140885	18140908	-	0	0	0	11	1	0	0	7	0	0	0	0	1	0	FALSE	0.3273750
CCNATTCAAGGGGTGGACCTTCG	129S1	8	122859401	122859424	-	0	0	0	2	1	0	0	1	0	4	0	0	0	0	FALSE	0.3819160
CCNATTCAAGGGTACTGAGCTGA	B6	4	56362665	56362688	-	0	0	2	3	1	0	1	3	0	2	0	0	0	0	FALSE	0.5437780
CCNATTCAAGGGTAGACACATTC	129S1	5	108915582	108915605	-	0	0	6	60	1	0	7	58	1	2	0	0	0	0	FALSE	0.3648420
CCNATTCAAGGTAACACACTCAG	B6	4	71838765	71838788	-	0	0	1	16	1	0	0	16	1	1	0	0	0	0	FALSE	0.4857940
CCNATTCAAGGTACCTTGTGCTT	129S1	8	45870546	45870569	-	0	0	1	10	1	0	1	7	0	0	0	0	1	0	FALSE	0.4483480
CCNATTCAAGGTACGCTTGGTAC	B6	8	45870546	45870569	-	0	0	0	0	1	0	0	0	0	0	0	0	1	0	FALSE	0.4720890
CCNATTCAAGGTCAGCCTACATA	129S1	18	10696116	10696139	-	0	0	0	9	1	0	1	9	0	0	0	1	0	1	FALSE	0.4318130
CCNATTCAAGGTCGCGTAACATC	B6	6	121704078	121704101	-	0	0	0	3	1	0	0	3	0	0	0	0	0	1	FALSE	0.4390070
CCNATTCAAGGTCGCGTACATCC	129S1	6	121704078	121704101	-	0	0	0	2	1	0	0	2	0	0	0	0	0	1	FALSE	0.4413030
CCNATTCAAGGTGAAACTGTTGT	B6	19	17326373	17326396	-	0	0	1	5	1	0	1	7	0	0	0	0	1	0	FALSE	0.4306110
CCNATTCAAGGTGATCTTGTTTT	129S1	4	67064113	67064136	-	0	0	1	14	1	0	1	14	0	0	0	1	0	1	FALSE	0.4706310
CCNATTCAAGGTTATCCTTGGCG	B6	9	78516466	78516489	-	0	0	1	7	1	0	0	8	0	2	0	0	0	0	FALSE	0.5069060
CCNATTCAAGGTTTGTCACTCCT	B6	6	146679073	146679096	-	0	0	0	3	1	0	0	2	1	1	0	0	0	0	FALSE	0.3962460	Stk38l
CCNATTCAAGTAAGCTCTGCCCC	129S1	17	25523264	25523287	-	0	0	0	2	1	0	0	2	0	0	0	0	1	0	FALSE	0.5053320
CCNATTCAAGTACATAGCAAAGG	129S1	1	67702929	67702952	-	0	0	1	5	1	0	0	6	0	3	0	0	0	0	FALSE	0.4657910
CCNATTCAAGTATCTAATGCCTT	129S1	6	125856061	125856084	-	0	0	1	10	1	0	1	10	1	1	0	0	0	0	FALSE	0.3599030
CCNATTCAAGTCACATATTCAAC	129S1	15	36041643	36041666	-	0	0	1	12	1	0	1	12	1	1	0	0	0	0	FALSE	0.3560530
CCNATTCAAGTCAGGGCCTTGAT	129S1	3	35568091	35568114	-	0	0	0	3	1	0	0	3	1	1	0	0	0	0	FALSE	0.4644730
CCNATTCAAGTCCTCTCAGGTCC	B6	16	63242926	63242949	-	0	0	4	14	1	0	4	14	1	1	0	0	0	0	FALSE	0.3693020
CCNATTCAAGTCTTGATGTGAAA	129S1	1	101370784	101370807	-	0	0	0	10	1	0	0	10	1	1	0	0	0	0	FALSE	0.2782380
CCNATTCAAGTGAATCTCTGGGC	129S1	1	135803866	135803889	-	0	0	0	28	1	0	0	26	0	0	0	0	1	0	FALSE	0.4390510
CCNATTCAAGTGAATCTCTGTTT	B6	1	135803866	135803889	-	0	0	0	15	1	0	0	15	0	0	0	0	1	0	FALSE	0.3393100
CCNATTCAAGTGAGTTTCCTGAA	129S1	5	28862306	28862329	-	0	0	0	11	1	0	0	12	1	1	0	0	0	0	FALSE	0.4418700
CCNATTCAAGTGCTTATCATTTT	129S1	7	13292420	13292443	-	0	0	2	23	1	0	2	22	1	1	0	0	0	0	FALSE	0.4271120
CCNATTCAAGTGGATACTCTGAA	129S1	17	42698359	42698382	-	0	0	2	7	1	0	2	8	1	2	0	0	0	0	FALSE	0.4239440
CCNATTCAAGTGGCAAAAGGAAG	129S1	9	76350979	76351002	-	0	0	0	12	1	0	0	14	1	1	0	0	0	0	FALSE	0.3416350
CCNATTCAAGTGGCAAATCAAGG	129S1	17	19870509	19870532	-	0	0	3	11	1	0	3	12	1	2	0	0	0	0	FALSE	0.3747170
CCNATTCAAGTGTCCCAGACAGC	129S1	14	33324718	33324741	-	0	0	1	6	1	0	0	5	0	2	0	0	0	0	FALSE	0.4235440
CCNATTCAAGTGTGCCCTTCATT	B6	12	25120900	25120923	-	0	0	1	15	1	0	0	14	0	2	0	0	0	0	FALSE	0.4084520
CCNATTCAAGTGTTCTTCATTAC	B6	8	68976539	68976562	-	0	0	0	11	1	0	0	13	1	2	0	0	0	0	FALSE	0.5255820
CCNATTCAAGTGTTGTATATACT	B6	11	71296281	71296304	-	0	0	1	10	1	0	0	9	0	2	0	0	0	0	FALSE	0.3882460
CCNATTCAAGTTCAAACCATGCA	B6	8	38540273	38540296	-	0	0	1	13	1	0	0	16	0	2	0	0	0	0	FALSE	0.3885190
CCNATTCAAGTTCTGAAGAAATT	B6	15	30598516	30598539	-	0	0	0	18	1	0	0	15	1	1	0	0	0	0	FALSE	0.3701060
CCNATTCAAGTTGAAATAAACTC	129S1	7	115070648	115070671	-	0	0	1	16	1	0	1	15	0	1	0	0	0	1	FALSE	0.3550330	Sox6
CCNATTCAAGTTGGCAAGGTTTG	129S1	11	18037647	18037670	-	0	0	0	8	1	0	0	7	0	2	0	0	1	0	FALSE	0.2400970
CCNATTCAAGTTGGCACTTGTGG	129S1	2	76342068	76342091	-	0	0	0	4	1	0	0	5	0	5	0	0	0	0	FALSE	0.4001830
CCNATTCAAGTTGGTGCTTATAA	B6	2	76342068	76342091	-	0	0	0	7	1	0	0	5	0	5	0	0	0	0	FALSE	0.3791550
CCNATTCAAGTTTTATGAAAATG	B6	1	67194061	67194084	-	0	0	2	26	1	0	2	25	0	0	0	0	0	1	FALSE	0.3141180
CCNATTCAAGTTTTATGAAATGT	129S1	1	67194061	67194084	-	0	0	0	27	1	0	0	24	0	0	0	0	0	1	FALSE	0.3503910
CCNATTCAAGTTTTTCCAAATTC	129S1	1	174121624	174121647	-	0	0	1	32	1	0	0	32	0	2	0	0	0	0	FALSE	0.3606770
CCNATTCAAGTTTTTCTGAATTC	B6	1	174121624	174121647	-	0	0	3	20	1	0	2	20	0	2	0	0	0	0	FALSE	0.4122560
CCNATTCAATAAAAAAAATGGAA	B6	4	90888888	90888911	-	0	0	7	82	1	0	6	87	0	0	0	0	0	1	FALSE	0.3367580
CCNATTCAATAAAACCTTTTTCT	129S1	8	5537471	5537494	-	0	0	2	29	1	0	2	28	0	2	0	0	1	0	FALSE	0.3634200
CCNATTCAATAAAGCATATTATC	129S1	9	57203517	57203540	-	0	0	1	20	1	0	1	19	0	0	0	0	0	1	FALSE	0.2598100
CCNATTCAATAACAGGCTAGGCT	129S1	2	42480698	42480721	-	0	0	1	5	1	0	0	5	0	2	0	0	0	0	FALSE	0.4940440
CCNATTCAATAAGAGGTTAGGCT	B6	2	42480698	42480721	-	0	0	1	0	1	0	0	1	0	2	0	0	0	0	FALSE	0.4760070
CCNATTCAATAATTCAATAAATT	129S1	1	45190817	45190840	-	0	0	3	240	1	0	2	242	0	2	0	0	0	0	FALSE	0.3706580
CCNATTCAATACAAAAAAAAATG	129S1	18	41134355	41134378	-	0	0	8	83	1	0	8	86	0	0	0	0	1	0	FALSE	0.3086910
CCNATTCAATACAAAAAAAATGC	B6	18	41134355	41134378	-	0	0	2	27	1	0	2	28	0	0	0	0	1	0	FALSE	0.3482020
CCNATTCAATACATGGGTAGCTC	129S1	8	16048108	16048131	-	0	0	1	5	1	0	0	5	0	2	0	0	0	0	FALSE	0.4991250
CCNATTCAATACATGGGTAGGTT	B6	8	16048108	16048131	-	0	0	1	3	1	0	0	4	0	2	0	0	0	0	FALSE	0.3823720
CCNATTCAATACCGACGCTGCTC	B6	18	54391197	54391220	-	0	0	0	4	1	0	0	4	1	1	0	0	0	0	FALSE	0.5405020
CCNATTCAATACGTTTATTACAG	B6	14	8632919	8632942	-	0	0	0	8	1	0	0	7	1	3	0	0	0	0	FALSE	0.4761520
CCNATTCAATAGCACCGTCTGCT	129S1	16	7958853	7958876	-	0	0	1	3	1	0	0	3	0	2	0	0	0	0	FALSE	0.3985300
CCNATTCAATAGCAGCAAAAGCA	129S1	18	12555929	12555952	-	0	0	4	18	1	0	3	18	0	2	0	0	0	0	FALSE	0.4073810
CCNATTCAATAGCAGCAAAAGTC	B6	18	12555929	12555952	-	0	0	1	10	1	0	0	10	0	2	0	0	0	0	FALSE	0.4208430
CCNATTCAATAGGAAGAAAAAAA	B6	7	128487254	128487277	-	0	0	10	105	1	0	8	105	0	2	0	0	0	0	FALSE	0.2592050
CCNATTCAATAGTCAGCTGCCAA	B6	6	36725899	36725922	-	0	0	1	18	1	0	0	18	0	2	0	0	0	0	FALSE	0.4359070
CCNATTCAATAGTGGTACAAATG	129S1	15	74013442	74013465	-	0	0	1	24	1	0	1	23	1	1	0	0	0	0	FALSE	0.4682420
CCNATTCAATAGTTGGCTGCCAA	129S1	6	36725899	36725922	-	0	0	3	11	1	0	2	12	0	2	0	0	0	0	FALSE	0.4289080
CCNATTCAATATAAACTGTGATC	129S1	18	67537569	67537592	-	0	0	0	7	1	0	0	8	1	1	0	0	0	0	FALSE	0.3904880
CCNATTCAATATAATACTTTATA	129S1	16	27944639	27944662	-	0	0	31	532	1	0	32	520	0	2	0	0	0	0	FALSE	0.4043480
CCNATTCAATATCAGACTGTTTG	129S1	14	11649088	11649111	-	0	0	1	12	1	0	0	12	0	2	0	0	0	0	FALSE	0.5173160
CCNATTCAATATGATCCCCATCA	129S1	15	33940532	33940555	-	0	0	9	110	1	0	7	112	1	1	0	0	0	0	FALSE	0.5097720
CCNATTCAATATGGGAGGTACCA	B6	12	89224149	89224172	-	0	0	1	18	1	0	0	18	0	2	0	0	0	0	FALSE	0.5233850
CCNATTCAATATTCAAACTTCTA	129S1	16	70279249	70279272	-	0	0	1	25	1	0	0	25	0	2	0	0	0	0	FALSE	0.3501630
CCNATTCAATATTTTAAAATTCC	B6	14	85785081	85785104	-	0	0	3	41	1	0	3	41	0	2	0	0	0	0	FALSE	0.3574700
CCNATTCAATATTTTTCTCTCCT	B6	16	27700963	27700986	-	0	0	5	42	1	0	5	44	0	0	0	0	1	0	FALSE	0.4282530
CCNATTCAATATTTTTTCTCTCC	129S1	16	27700963	27700986	-	0	0	3	46	1	0	6	43	0	0	0	0	1	0	FALSE	0.4222060
CCNATTCAATCAACCAATTCTCA	B6	15	3704851	3704874	-	0	0	1	17	1	0	1	17	1	1	0	0	0	0	FALSE	0.3526160
CCNATTCAATCAACTCCTGTAGA	B6	6	94064697	94064720	-	0	0	0	5	1	0	0	5	1	1	0	0	0	0	FALSE	0.4841130
CCNATTCAATCACACTGAACCCT	B6	10	67991790	67991813	-	0	0	1	10	1	0	1	10	0	0	0	0	1	0	FALSE	0.4660550
CCNATTCAATCACACTGTGAACC	129S1	10	67991790	67991813	-	0	0	1	8	1	0	1	7	0	0	0	0	1	0	FALSE	0.4699470
CCNATTCAATCACCCTGCTTGCT	129S1	8	16672493	16672516	-	0	0	2	8	1	0	3	7	0	1	0	0	0	1	FALSE	0.4778380
CCNATTCAATCAGGGTGTTTCTT	B6	12	104135162	104135185	-	0	0	0	16	1	0	0	16	0	3	0	0	0	0	TRUE	0.4477750
CCNATTCAATCATCATGGGAGCC	129S1	3	137655688	137655711	-	0	0	0	6	1	0	0	6	0	0	0	0	1	0	FALSE	0.3427230
CCNATTCAATCATGGGAGCCTTA	B6	3	137655688	137655711	-	0	0	0	10	1	0	0	10	0	0	0	0	1	0	FALSE	0.3432310
CCNATTCAATCCCAAGGAGTCGG	B6	8	31337292	31337315	-	0	0	1	2	1	0	1	2	1	1	0	0	0	0	FALSE	0.3849780
CCNATTCAATCCCCCTCTGCTTC	B6	8	51859240	51859263	-	0	0	5	55	1	0	4	52	0	2	0	0	0	0	FALSE	0.4086380
CCNATTCAATCCTGGTCCTCTGG	B6	12	114157307	114157330	-	0	0	2	10	1	0	2	10	1	1	0	0	0	0	TRUE	0.4052120
CCNATTCAATCCTTTTTTCTTTC	129S1	7	37783024	37783047	-	0	0	3	116	1	0	4	115	0	0	0	0	0	1	FALSE	0.4097870
CCNATTCAATCTAATTTTCACAA	B6	18	30852838	30852861	-	0	0	0	27	1	0	0	26	1	1	0	0	0	0	FALSE	0.4962010
CCNATTCAATCTACTACCAAAAT	129S1	13	119947766	119947789	-	0	0	0	13	1	0	0	15	1	2	0	0	0	0	FALSE	0.5160300
CCNATTCAATCTAGGCTACATGA	129S1	10	4269342	4269365	-	0	0	1	12	1	0	0	13	1	1	0	0	0	0	FALSE	0.5205330
CCNATTCAATCTGACTTCATTTA	129S1	2	54680800	54680823	-	0	0	4	22	1	0	3	24	1	1	0	0	0	0	FALSE	0.4920270
CCNATTCAATCTGATGTTTTGTG	129S1	17	72898613	72898636	-	0	0	0	11	1	0	0	13	1	1	0	0	0	0	FALSE	0.5010630
CCNATTCAATCTGTACTTTTACA	B6	18	11498073	11498096	-	0	0	1	22	1	0	0	22	0	2	0	0	0	0	FALSE	0.5403630
CCNATTCAATCTTCAAGTGTGCT	129S1	3	127261059	127261082	-	0	0	0	12	1	0	0	11	0	0	0	0	1	0	FALSE	0.3426540
CCNATTCAATCTTGAGTCAGAGT	B6	5	127063576	127063599	-	0	0	2	8	1	0	1	9	0	0	0	0	0	1	FALSE	0.4362290
CCNATTCAATCTTGAGTCAGTCT	129S1	5	127063576	127063599	-	0	0	2	9	1	0	1	9	0	0	0	0	0	1	FALSE	0.4642650
CCNATTCAATCTTTTCTTGAGGC	B6	17	81532719	81532742	-	0	0	2	8	1	0	1	7	0	2	0	0	0	0	FALSE	0.4061390
CCNATTCAATGAATATCTGATGA	B6	6	18717832	18717855	-	0	0	0	15	1	0	0	15	1	1	0	0	0	0	FALSE	0.4020990
CCNATTCAATGAATGCAAATAAA	129S1	3	63006066	63006089	-	0	0	3	31	1	0	3	31	1	1	0	0	0	0	FALSE	0.4425100
CCNATTCAATGATCTTCCTATTG	B6	1	7925248	7925271	-	0	0	0	15	1	0	0	14	1	2	0	0	0	1	FALSE	0.4580970
CCNATTCAATGATTATGTAATAT	B6	3	127310955	127310978	-	0	0	1	27	1	0	1	27	1	1	0	0	0	0	FALSE	0.4552390
CCNATTCAATGATTCCTTATAAG	129S1	11	58808794	58808817	-	0	0	10	58	1	0	10	58	0	0	0	0	1	0	FALSE	0.3078750	Btnl10
CCNATTCAATGCAGAGGGGGAAA	129S1	3	33744876	33744899	-	0	0	5	11	1	0	4	11	0	2	0	0	0	0	FALSE	0.3617500
CCNATTCAATGCATCCCAACCAC	129S1	16	7901901	7901924	-	0	0	0	12	1	0	0	11	0	3	0	0	0	0	FALSE	0.5792190
CCNATTCAATGCATTCAACTATA	B6	15	42748712	42748735	-	0	0	1	15	1	0	1	14	0	3	0	0	0	0	FALSE	0.3404690
CCNATTCAATGCATTTCAAATGA	129S1	16	7346852	7346875	-	0	0	0	23	1	0	0	20	1	1	0	0	0	0	FALSE	0.4624560
CCNATTCAATGCCCTGTAAATTT	129S1	2	4652529	4652552	-	0	0	3	14	1	0	2	15	0	2	0	0	0	0	FALSE	0.3929200
CCNATTCAATGCCTACAAAAACA	B6	19	30599021	30599044	-	0	0	0	17	1	0	0	17	0	1	0	0	1	0	FALSE	0.3774730
CCNATTCAATGCCTTACACTCAT	B6	12	113778606	113778629	-	0	0	0	7	1	0	0	8	0	5	0	0	0	0	TRUE	0.5634360
CCNATTCAATGCTGAGGGGAAAA	B6	3	33744876	33744899	-	0	0	3	16	1	0	2	16	0	2	0	0	0	0	FALSE	0.3935320
CCNATTCAATGCTGATCAAAACT	129S1	1	171545829	171545852	-	0	0	2	9	1	0	1	8	0	2	0	0	0	0	FALSE	0.4008520
CCNATTCAATGCTTAAAGGTAAA	129S1	16	40059436	40059459	-	0	0	3	26	1	0	2	25	0	2	0	0	0	0	FALSE	0.4493950
CCNATTCAATGCTTAAGCGTAAA	B6	16	40059436	40059459	-	0	0	1	4	1	0	0	4	0	2	0	0	0	0	FALSE	0.4650730
CCNATTCAATGGAAAGAGTCTTC	129S1	8	69377787	69377810	-	0	0	0	9	1	0	0	9	0	0	0	0	1	0	FALSE	0.3010600
CCNATTCAATGGAAATGTCTATA	129S1	13	103361752	103361775	-	0	0	1	27	1	0	1	25	0	0	0	0	0	0	FALSE	0.3348020
CCNATTCAATGGAAATTTAATGG	B6	8	69377787	69377810	-	0	0	1	15	1	0	1	15	0	0	0	0	1	0	FALSE	0.3425000
CCNATTCAATGGACTTTCACATA	B6	2	65968003	65968026	-	0	0	0	15	1	0	0	15	1	3	0	0	0	0	FALSE	0.4215000
CCNATTCAATGGAGAGAGGCCAT	B6	12	28322243	28322266	-	0	0	0	6	1	0	0	7	0	0	0	0	0	1	FALSE	0.4465280
CCNATTCAATGGATGAGTACTGG	B6	3	38927180	38927203	-	0	0	1	4	1	0	0	4	0	2	0	0	0	0	FALSE	0.4128450
CCNATTCAATGGATGATCTCAAG	B6	9	17250279	17250302	-	0	0	0	10	1	0	0	9	1	1	0	0	0	0	FALSE	0.4799550
CCNATTCAATGGCAGAGTTGCGC	129S1	2	161808375	161808398	-	0	0	1	3	1	0	0	4	0	2	0	0	0	0	FALSE	0.4338150
CCNATTCAATGGCCATAAAGAGC	B6	3	116933227	116933250	-	0	0	0	8	1	0	0	8	0	0	0	0	1	0	FALSE	0.3998490
CCNATTCAATGGCCATATAAGAG	129S1	3	116933227	116933250	-	0	0	1	166	1	0	0	167	0	0	0	0	1	0	FALSE	0.3802670
CCNATTCAATGGCGGAAAGCGGT	B6	12	51102084	51102107	-	0	0	1	0	1	0	0	0	0	2	0	0	0	0	FALSE	0.3728420
CCNATTCAATGGCGGAAAGTGAT	129S1	12	51102084	51102107	-	0	0	1	4	1	0	0	3	0	2	0	0	0	0	FALSE	0.3445570
CCNATTCAATGGGGCGCATTTTT	B6	7	85062158	85062181	-	0	0	1	4	1	0	0	4	0	2	0	0	0	0	FALSE	0.4243760
CCNATTCAATGGGGGGGGGGGGG	B6	4	67792738	67792761	-	0	0	47	208	1	0	51	224	0	0	0	0	1	0	FALSE	0.3321700
CCNATTCAATGGGGGGGTGGGGT	129S1	4	67792738	67792761	-	0	0	4	30	1	0	4	32	0	0	0	0	1	0	FALSE	0.3395230
CCNATTCAATGGTTTTCCCCTTT	B6	14	99611014	99611037	-	0	0	1	38	1	0	1	36	1	1	0	0	0	0	FALSE	0.4411600
CCNATTCAATGTATTTTTATCTT	B6	16	55696104	55696127	-	0	0	4	65	1	0	2	63	0	1	0	0	0	1	FALSE	0.4104170
CCNATTCAATGTCAAACTGTTTG	B6	14	11649088	11649111	-	0	0	1	8	1	0	0	8	0	2	0	0	0	0	FALSE	0.4823750
CCNATTCAATGTCAACCCGGAAG	B6	11	112312465	112312488	-	0	0	0	3	1	0	0	2	0	3	0	0	0	0	FALSE	0.4121830
CCNATTCAATGTCATGGTCATGG	B6	11	58808794	58808817	-	0	0	1	11	1	0	1	11	0	0	0	0	1	0	FALSE	0.3526290	Btnl10
CCNATTCAATGTCCTGATGAATA	B6	15	100311988	100312011	-	0	0	2	14	1	0	1	14	0	2	0	0	0	0	TRUE	0.3976770
CCNATTCAATGTGCATACATACA	129S1	7	141701753	141701776	-	0	0	0	19	1	0	0	18	2	3	0	0	0	0	FALSE	0.5669790
CCNATTCAATGTGTTACCTTTTC	129S1	15	34111862	34111885	-	0	0	2	17	1	0	2	18	1	1	0	0	0	0	FALSE	0.4413760
CCNATTCAATGTGTTCCTTAAAG	B6	14	9579249	9579272	-	0	0	2	77	1	0	2	77	1	1	0	0	0	0	FALSE	0.3861970
CCNATTCAATGTTCAAATTTCTA	B6	16	70279249	70279272	-	0	0	1	29	1	0	0	28	0	2	0	0	0	0	FALSE	0.2927110
CCNATTCAATTACAAAAAGTGAA	B6	8	102176689	102176712	-	0	0	3	22	1	0	3	23	1	1	0	0	0	0	FALSE	0.3781510
CCNATTCAATTACTGCAGTGAAC	B6	4	70777651	70777674	-	0	0	0	7	1	0	0	7	1	1	0	0	0	0	FALSE	0.4371070
CCNATTCAATTAGTTCAACTCTG	129S1	14	109748724	109748747	-	0	0	1	4	1	0	1	5	1	2	0	0	0	0	FALSE	0.3665800
CCNATTCAATTATAACTAAATAT	B6	9	117298673	117298696	-	0	0	3	29	1	0	3	31	1	1	0	0	0	0	FALSE	0.4441470
CCNATTCAATTATTGAATGATAG	129S1	6	130055229	130055252	-	0	0	1	12	1	0	0	11	0	2	0	0	0	0	TRUE	0.2977980
CCNATTCAATTCAATATATTTTA	129S1	3	65085229	65085252	-	0	0	6	53	1	0	5	52	0	2	0	0	0	0	FALSE	0.3859890
CCNATTCAATTCAGAGAGGGCAA	129S1	4	145151634	145151657	-	0	0	1	12	1	0	0	11	0	2	0	0	0	0	FALSE	0.2483800
CCNATTCAATTCCTATCAGGAAG	129S1	8	33051393	33051416	-	0	0	2	7	1	0	1	7	0	2	0	0	0	0	FALSE	0.3877380
CCNATTCAATTCTCATCAAAATA	129S1	6	76285627	76285650	-	0	0	6	43	1	0	3	47	1	1	0	0	0	0	FALSE	0.4104620
CCNATTCAATTCTGACCTACTTC	129S1	4	67610311	67610334	-	0	0	0	7	1	0	0	8	1	1	0	0	0	0	FALSE	0.4898230
CCNATTCAATTCTTCAATGATAG	B6	6	130055229	130055252	-	0	0	11	174	1	0	10	171	0	2	0	0	0	0	TRUE	0.3509600
CCNATTCAATTCTTCCCCTCTCT	129S1	11	15004547	15004570	-	0	0	5	44	1	0	4	41	0	2	0	0	0	0	FALSE	0.3616950
CCNATTCAATTCTTCTTCATAAA	129S1	4	77624553	77624576	-	0	0	2	22	1	0	2	23	0	2	0	0	1	0	FALSE	0.3583700
CCNATTCAATTGATAAGGTCAAG	B6	19	39929845	39929868	-	0	0	0	7	1	0	0	7	0	0	0	0	1	0	FALSE	0.3277780
CCNATTCAATTGATGAAGGTCAA	129S1	19	39929845	39929868	-	0	0	0	10	1	0	0	10	0	0	0	0	1	0	FALSE	0.3401870
CCNATTCAATTGCTAGTATTTAC	B6	8	38700364	38700387	-	0	0	1	9	1	0	0	9	0	2	0	0	0	0	FALSE	0.4386420
CCNATTCAATTGGCAACACAAAA	B6	13	92352047	92352070	-	0	0	0	12	1	0	0	11	1	1	0	0	0	0	FALSE	0.3928800	Msh3
CCNATTCAATTGTTTAGTTGGGT	B6	4	94079516	94079539	-	0	0	1	13	1	0	0	13	0	2	0	0	0	0	FALSE	0.4711020
CCNATTCAATTGTTTCCAACAGC	129S1	4	113809746	113809769	-	0	0	1	13	1	0	1	14	3	5	0	0	0	0	TRUE	0.3952440
CCNATTCAATTTAAAAATAGCAA	B6	16	58763363	58763386	-	0	0	2	27	1	0	2	27	1	1	0	0	0	0	FALSE	0.3673430
CCNATTCAATTTCAGGCTGGTAC	129S1	14	11832461	11832484	-	0	0	3	10	1	0	2	10	0	2	0	0	0	0	FALSE	0.4682180
CCNATTCAATTTCTTCTTCTGCC	129S1	12	114130146	114130169	-	0	0	2	41	1	0	2	40	0	6	0	0	0	0	TRUE	0.4083050
CCNATTCAATTTTAGCCTCTAGA	129S1	18	64230352	64230375	-	0	0	0	10	1	0	0	11	1	1	0	0	0	0	FALSE	0.5098900
CCNATTCAATTTTATTGTTATTG	129S1	3	117554563	117554586	-	0	0	3	106	1	0	2	109	0	0	0	0	0	1	FALSE	0.5010750
CCNATTCAATTTTGGATTCATAG	B6	12	40366819	40366842	-	0	0	3	11	1	0	3	11	1	3	0	0	0	1	FALSE	0.3303510
CCNATTCAATTTTGTCCACTAAA	129S1	1	185368449	185368472	-	0	0	2	16	1	0	2	15	0	0	0	0	1	0	FALSE	0.3688340
CCNATTCAATTTTGTCTAAAGAT	B6	1	185368449	185368472	-	0	0	2	16	1	0	1	15	0	0	0	0	1	0	FALSE	0.4336810
CCNATTCAATTTTGTGTCTCTTT	B6	8	36405840	36405863	-	0	0	6	57	1	0	6	55	0	0	0	0	0	1	FALSE	0.5423080
CCNATTCAATTTTTATTGTTATT	B6	3	117554563	117554586	-	0	0	10	104	1	0	11	106	0	0	0	0	0	1	FALSE	0.5015990
CCNATTCAATTTTTTCTATGTTA	129S1	1	11003868	11003891	-	0	0	0	45	1	0	0	44	0	0	0	0	0	1	FALSE	0.4035740
CCNATTCACAAAAAAGAAAAGAA	B6	17	55287827	55287850	-	0	0	36	492	1	0	34	487	0	0	0	0	0	1	FALSE	0.2346960
CCNATTCACAAAAGTCCTGAAAC	B6	1	66730456	66730479	-	0	0	0	16	1	0	0	17	1	1	0	0	0	0	FALSE	0.4265740
CCNATTCACAAAATATCCGCTTC	B6	17	69045153	69045176	-	0	0	0	3	1	0	0	3	0	2	0	0	0	1	FALSE	0.5518340
CCNATTCACAAACTGATTTATTA	129S1	16	41378636	41378659	-	0	0	0	15	1	0	0	15	1	1	0	0	0	0	FALSE	0.4470280
CCNATTCACAAAGGATGCGGCCA	B6	5	124011050	124011073	-	0	0	2	0	1	0	1	0	0	2	0	0	0	0	FALSE	0.4421330
CCNATTCACAAAGTTCTCCTGTA	129S1	1	156249701	156249724	-	0	0	3	16	1	0	3	17	0	0	0	0	1	0	FALSE	0.3317420
CCNATTCACAAAGTTCTGTATTT	B6	1	156249701	156249724	-	0	0	2	17	1	0	2	18	0	0	0	0	1	0	FALSE	0.3268720
CCNATTCACAAATAAATACTGTC	B6	14	120984669	120984692	-	0	0	2	18	1	0	1	16	0	2	0	0	0	0	TRUE	0.4030950
CCNATTCACAAATACTGGGGAAA	129S1	13	102967763	102967786	-	0	0	1	8	1	0	0	8	1	1	0	0	0	0	FALSE	0.3848570
CCNATTCACAAATGTGTCTATCT	B6	9	80230634	80230657	-	0	0	3	21	1	0	3	21	0	0	0	0	1	0	FALSE	0.4728020
CCNATTCACAAATTCAAAGAACA	129S1	12	30571798	30571821	-	0	0	2	28	1	0	2	28	1	1	0	0	0	0	FALSE	0.3606670
CCNATTCACAACACAGATAGACA	B6	7	134190123	134190146	-	0	0	1	28	1	0	1	28	1	1	0	0	0	0	FALSE	0.3559630
CCNATTCACAACACATGCCATCA	129S1	4	90479549	90479572	-	0	0	0	15	1	0	0	16	0	0	0	0	0	0	FALSE	0.5172450
CCNATTCACAACAGTGGTTAATT	B6	8	20991631	20991654	-	0	0	1	17	1	0	1	18	0	6	0	0	0	0	TRUE	0.3280690
CCNATTCACAACCCACGAAAAAA	B6	2	120851036	120851059	-	0	0	0	6	1	0	0	6	1	1	0	0	0	0	FALSE	0.4192090
CCNATTCACAACCCGAGATGCTC	B6	4	129656452	129656475	-	0	0	0	2	1	0	0	2	1	1	0	0	0	0	FALSE	0.5020800
CCNATTCACAACCCGCAGACACC	B6	11	115209154	115209177	-	0	0	1	6	1	0	0	6	0	2	0	0	0	0	FALSE	0.4015310	Ush1g
CCNATTCACAACCTACTATGGTA	129S1	7	63774921	63774944	-	0	0	0	5	1	0	0	5	1	2	0	0	0	1	FALSE	0.3914860
CCNATTCACAACCTCATGAAGCT	129S1	3	98787906	98787929	-	0	0	1	8	1	0	1	9	1	1	0	0	0	1	FALSE	0.4488760
CCNATTCACAACCTTATTCTTTA	129S1	7	76144465	76144488	-	0	0	2	14	1	0	1	12	0	2	0	0	0	0	FALSE	0.4487450
CCNATTCACAACTCTCCCTGTTA	129S1	15	74274928	74274951	-	0	0	2	14	1	0	2	12	1	1	0	0	0	0	FALSE	0.3867330
CCNATTCACAACTGCCAAAACAT	B6	10	105127823	105127846	-	0	0	2	7	1	0	1	6	0	2	0	0	0	0	FALSE	0.3802770
CCNATTCACAACTGCCAGCAACT	B6	5	51112660	51112683	-	0	0	5	26	1	0	5	27	0	3	0	0	0	0	FALSE	0.5831790
CCNATTCACAACTTGTCTACTTC	129S1	15	36074821	36074844	-	0	0	3	13	1	0	2	11	0	2	0	0	0	0	FALSE	0.4076770
CCNATTCACAAGACTCAATCTTC	129S1	17	87392857	87392880	-	0	0	0	18	1	0	0	16	1	1	0	0	0	0	FALSE	0.3187350
CCNATTCACAAGAGCCAACAACT	129S1	5	51112660	51112683	-	0	0	2	14	1	0	2	13	0	3	0	0	0	0	FALSE	0.5372140
CCNATTCACAAGATGTTCCATGA	129S1	15	32452879	32452902	-	0	0	0	9	1	0	0	9	1	1	0	0	0	0	FALSE	0.3768170
CCNATTCACAAGCATAAGGTTCT	B6	17	87250388	87250411	-	0	0	0	10	1	0	0	9	0	3	0	0	0	0	FALSE	0.5454320
CCNATTCACAAGCCACGAATCCT	129S1	14	68803989	68804012	-	0	0	1	1	1	0	1	1	0	3	0	0	1	0	TRUE	0.4501800
CCNATTCACAAGCCCTGCAGAGG	129S1	5	114878221	114878244	-	0	0	1	6	1	0	1	6	0	0	0	0	1	0	FALSE	0.3773280	Git2
CCNATTCACAAGCCCTGCGAGGT	B6	5	114878221	114878244	-	0	0	0	10	1	0	0	8	0	0	0	0	1	0	FALSE	0.4144280	Git2
CCNATTCACAAGCCTTCCTTCAT	B6	2	80166161	80166184	-	0	0	1	34	1	0	1	31	1	1	0	0	0	0	FALSE	0.4491310
CCNATTCACAAGGAAATATTAAT	129S1	17	38802530	38802553	-	0	0	3	39	1	0	2	39	0	2	0	0	0	0	TRUE	0.3211450
CCNATTCACAAGGCACATTTATT	B6	8	35297914	35297937	-	0	0	2	16	1	0	1	16	0	2	0	0	0	0	FALSE	0.4097730	Tnks
CCNATTCACAAGGGTAAGATTCT	129S1	17	87250388	87250411	-	0	0	0	12	1	0	0	10	0	3	0	0	0	0	FALSE	0.5288280
CCNATTCACAAGTAACACTTACA	129S1	5	107625432	107625455	-	0	0	1	7	1	0	1	7	0	0	1	0	1	0	FALSE	0.4542330
CCNATTCACAAGTACCCAGTCAC	129S1	10	22236844	22236867	-	0	0	0	16	1	0	1	13	1	1	0	0	0	0	TRUE	0.4545430
CCNATTCACAAGTCACATTCAGA	129S1	8	15847605	15847628	-	0	0	1	19	1	0	1	20	0	1	0	0	0	1	FALSE	0.5346990
CCNATTCACAAGTTCTGAAAGTT	B6	7	113125174	113125197	-	0	0	0	13	1	0	0	13	1	2	0	0	0	0	FALSE	0.4688020
CCNATTCACAAGTTTCATGAATC	B6	9	33881395	33881418	-	0	0	1	7	1	0	1	7	1	2	0	0	0	0	FALSE	0.3591670
CCNATTCACAATAATCAGAGTAT	B6	14	15652024	15652047	-	0	0	2	11	1	0	1	11	0	0	0	0	0	1	FALSE	0.3277270
CCNATTCACAATAATCAGTATAT	129S1	14	15652024	15652047	-	0	0	3	15	1	0	2	15	0	0	0	0	0	1	FALSE	0.3455980
CCNATTCACAATAATGTAATTTC	B6	X	60502387	60502410	-	0	0	1	25	1	0	1	25	0	0	0	0	1	0	FALSE	0.4006800
CCNATTCACAATACAGTTTTCCA	B6	13	10445250	10445273	-	0	0	2	16	1	0	2	16	0	0	0	0	1	0	FALSE	0.3302650
CCNATTCACAATATAATTCTAAA	129S1	11	12739332	12739355	-	0	0	1	42	1	0	1	44	1	2	0	0	0	0	FALSE	0.3440190
CCNATTCACAATATCCTCAAAAG	129S1	19	32459286	32459309	-	0	0	14	48	1	0	14	48	0	1	0	0	1	0	FALSE	0.5293580
CCNATTCACAATATGGATAAAAT	B6	19	32459286	32459309	-	0	0	2	15	1	0	2	15	0	1	0	0	1	0	FALSE	0.4609560
CCNATTCACAATGAAAACAAAGT	129S1	8	35873348	35873371	-	0	0	4	32	1	0	4	30	1	2	0	0	0	0	FALSE	0.5391080
CCNATTCACAATGAACTCCTGCC	B6	15	20009861	20009884	-	0	0	0	13	1	0	0	12	2	2	0	0	0	0	FALSE	0.5153360
CCNATTCACAATGGAAACTTTTT	129S1	9	112565482	112565505	-	0	0	2	26	1	0	2	25	1	1	0	0	0	0	FALSE	0.3740880
CCNATTCACAATGGGTTTCGTCT	129S1	18	43182128	43182151	-	0	0	0	9	1	0	0	9	1	1	0	0	0	0	FALSE	0.4600040
CCNATTCACAATGTGGGTAGAAT	129S1	8	21317936	21317959	-	0	0	0	19	1	0	0	20	0	4	0	0	0	0	TRUE	0.4342400
CCNATTCACAATTAATGTAATTT	129S1	X	60502387	60502410	-	0	0	5	23	1	0	5	23	0	0	0	0	1	0	FALSE	0.4102990
CCNATTCACAATTCTGCCTCTAT	B6	15	97903319	97903342	-	0	0	1	17	1	0	0	17	1	2	0	0	0	0	FALSE	0.4637300
CCNATTCACACAAAAGGGATCTC	129S1	18	76729771	76729794	-	0	0	0	9	1	0	0	9	0	1	0	0	1	0	FALSE	0.4292050
CCNATTCACACAAATCCAAAGTC	B6	18	76729771	76729794	-	0	0	0	16	1	0	0	17	0	1	0	0	1	0	FALSE	0.5182490
CCNATTCACACAACAGTCTCCTC	B6	5	119960943	119960966	-	0	0	1	11	1	0	2	10	1	4	0	0	0	0	FALSE	0.3939100
CCNATTCACACAACCATCAAATT	129S1	12	51916656	51916679	-	0	0	1	19	1	0	1	19	1	1	0	0	0	0	FALSE	0.4172060
CCNATTCACACAACTGCTTCAGT	129S1	3	32346233	32346256	-	0	0	1	15	1	0	1	15	1	1	0	0	0	0	FALSE	0.4675260
CCNATTCACACAATATAAGCAAT	B6	11	26711836	26711859	-	0	0	8	48	1	0	6	49	0	2	0	0	0	0	FALSE	0.2827590
CCNATTCACACACACATTTACCC	B6	4	119781698	119781721	-	0	0	2	80	1	0	0	83	0	0	0	0	0	1	FALSE	0.5094070
CCNATTCACACACATAGATGGCA	129S1	12	114530169	114530192	-	0	0	2	13	1	0	1	12	0	2	0	0	0	0	TRUE	0.5801910
CCNATTCACACACATTTACCCCC	129S1	4	119781698	119781721	-	0	0	4	23	1	0	4	22	0	0	0	0	0	1	FALSE	0.5440460
CCNATTCACACACCCACATTTAC	B6	4	145283058	145283081	-	0	0	2	61	1	0	2	59	0	0	0	0	0	1	FALSE	0.5767250
CCNATTCACACACTTGTGTAAGA	129S1	8	83144133	83144156	-	0	0	1	10	1	0	0	9	0	2	0	0	0	0	FALSE	0.3994920
CCNATTCACACAGCAGGGGAGGC	B6	13	75893233	75893256	-	0	0	0	12	1	0	0	13	1	1	0	0	0	0	FALSE	0.4152510
CCNATTCACACAGGCTCATGACA	129S1	16	95080548	95080571	-	0	0	1	10	1	0	0	11	0	2	0	0	0	0	FALSE	0.4695520
CCNATTCACACATACAGTTTTCC	129S1	13	10445250	10445273	-	0	0	8	37	1	0	7	37	0	0	0	0	1	0	FALSE	0.3466090
CCNATTCACACATCCAGTGTCAG	129S1	6	7607250	7607273	-	0	0	3	24	1	0	2	24	0	0	0	0	0	1	FALSE	0.5241720
CCNATTCACACATCCTAACTTAA	129S1	12	104136017	104136040	-	0	0	0	16	1	0	0	15	0	3	0	0	0	0	TRUE	0.4596330
CCNATTCACACATCTACTCAAAT	129S1	12	114649309	114649332	-	0	0	8	31	1	0	5	33	0	2	0	0	0	0	FALSE	0.5805530
CCNATTCACACATCTGAATCTAT	B6	14	71705247	71705270	-	0	0	1	18	1	0	1	17	1	1	0	0	0	0	FALSE	0.5516550
CCNATTCACACATCTTCTCTCTA	B6	5	22906359	22906382	-	0	0	0	26	1	0	0	27	0	4	0	0	0	0	FALSE	0.5171350
CCNATTCACACATGCACACACGT	B6	19	17224373	17224396	-	0	0	20	246	1	0	18	242	0	1	0	0	0	1	FALSE	0.5399520
CCNATTCACACATGTAACCAACT	129S1	7	99338374	99338397	-	0	0	0	12	1	0	0	10	0	0	0	0	1	0	FALSE	0.6026500
CCNATTCACACATGTACATACAG	129S1	2	121786796	121786819	-	0	0	10	114	1	0	10	116	0	1	0	0	0	2	FALSE	0.5584200	Ctdspl2
CCNATTCACACATGTCCTCGAAC	B6	7	99338374	99338397	-	0	0	0	21	1	0	0	21	0	0	0	0	1	0	FALSE	0.5830670
CCNATTCACACCAAGGTCCTGAT	129S1	1	26218106	26218129	-	0	0	1	8	1	0	1	7	1	1	0	0	0	0	FALSE	0.4098680
CCNATTCACACCAGACCTACGCC	129S1	8	126558749	126558772	-	0	0	0	2	1	0	0	2	1	2	0	0	0	0	FALSE	0.5026530
CCNATTCACACCAGCTTTGTTTC	129S1	14	7822843	7822866	-	0	0	2	22	1	0	2	24	1	1	0	0	0	0	FALSE	0.5012690
CCNATTCACACCAGGCTCTAGGC	129S1	7	78102630	78102653	-	0	0	0	13	1	0	0	12	1	1	0	0	0	0	FALSE	0.4023590
CCNATTCACACCCACATCCTACA	B6	1	156948677	156948700	-	0	0	2	20	1	0	1	18	0	2	0	0	0	0	FALSE	0.3838750
CCNATTCACACCCACATCCTGCG	129S1	1	156948677	156948700	-	0	0	1	7	1	0	0	7	0	2	0	0	0	0	FALSE	0.3660400
CCNATTCACACCCAGGAAATGGA	129S1	3	115873062	115873085	-	0	0	1	19	1	0	1	19	0	0	0	0	0	1	FALSE	0.3301460
CCNATTCACACCCATACCCTTTT	B6	15	41286979	41287002	-	0	0	1	30	1	0	1	29	1	1	0	0	0	0	FALSE	0.4766140
CCNATTCACACCCATTCCTCTGA	129S1	18	76147010	76147033	-	0	0	3	20	1	0	1	21	0	2	0	0	0	0	FALSE	0.4710250
CCNATTCACACCCCCAGAGACAA	129S1	16	3491912	3491935	-	0	0	1	24	1	0	1	22	0	3	0	0	0	0	FALSE	0.4422090
CCNATTCACACCCCCCCCAACAA	B6	3	141142344	141142367	-	0	0	1	41	1	0	2	44	0	0	0	0	1	0	FALSE	0.3445190
CCNATTCACACCCTCTTTGGGAT	129S1	11	87909065	87909088	-	0	0	2	7	1	0	2	8	0	2	0	0	0	0	FALSE	0.4787620
CCNATTCACACCCTGACATTCAC	B6	1	40157942	40157965	-	0	0	2	16	1	0	1	15	0	2	0	0	0	0	FALSE	0.5594100
CCNATTCACACCTAGTTCAGTTA	B6	8	15103990	15104013	-	0	0	2	12	1	0	1	12	0	2	0	0	0	0	FALSE	0.4593550
CCNATTCACACCTGATCGTGTGA	B6	8	128311949	128311972	-	0	0	1	7	1	0	1	9	0	0	0	0	1	0	FALSE	0.6148410
CCNATTCACACCTGATTCGTGTG	129S1	8	128311949	128311972	-	0	0	0	4	1	0	0	4	0	0	0	0	1	0	FALSE	0.5687970
CCNATTCACACGTGAACACATGC	129S1	15	95610739	95610762	-	0	0	2	41	1	0	1	42	0	2	0	0	0	0	FALSE	0.4444800
CCNATTCACACTATTTTCCCTTT	129S1	14	35927188	35927211	-	0	0	1	30	1	0	0	32	0	1	0	0	1	0	FALSE	0.4282530
CCNATTCACACTCAGAGACCTTC	129S1	2	158191006	158191029	-	0	0	2	14	1	0	2	13	1	2	0	0	0	0	FALSE	0.5366920
CCNATTCACACTCCTATATCAGT	B6	15	39195475	39195498	-	0	0	1	7	1	0	0	8	0	2	0	0	0	0	FALSE	0.6325720
CCNATTCACACTCTCTGTGTTGA	B6	17	26583472	26583495	-	0	0	0	17	1	0	0	16	1	1	0	0	0	0	FALSE	0.5842820
CCNATTCACACTCTGGCCCATTT	B6	14	36125853	36125876	-	0	0	1	6	1	0	0	7	1	1	0	0	0	0	FALSE	0.5914310
CCNATTCACACTCTTGCCCTGAT	B6	10	93353796	93353819	-	0	0	1	11	1	0	1	11	1	2	0	0	0	0	FALSE	0.5665210	Hal
CCNATTCACACTGGGAATTCATA	B6	8	22525301	22525324	-	0	0	0	12	1	0	0	12	1	2	0	0	0	0	FALSE	0.3830980
CCNATTCACACTGTTTCTCCTTT	129S1	2	122591086	122591109	-	0	0	1	47	1	0	1	50	0	0	0	0	1	0	FALSE	0.3864580	Bloc1s6
CCNATTCACACTTAATCGTCATA	129S1	12	27925207	27925230	-	0	0	1	5	1	0	0	6	0	2	0	0	0	0	FALSE	0.5416740
CCNATTCACACTTAATCTTTATA	B6	12	27925207	27925230	-	0	0	3	23	1	0	2	23	0	2	0	0	0	0	FALSE	0.4174710
CCNATTCACACTTATTTGTTTGT	B6	1	185109224	185109247	-	0	0	3	40	1	0	2	38	0	0	0	0	0	1	FALSE	0.3725970
CCNATTCACACTTCAACAGCTGG	129S1	5	17564927	17564950	-	0	0	1	10	1	0	1	13	0	0	0	1	0	1	FALSE	0.5946000
CCNATTCACACTTGTTTGTTCAA	129S1	1	185109224	185109247	-	0	0	1	14	1	0	1	16	0	0	0	0	0	1	FALSE	0.3565840
CCNATTCACAGAACTGAAGAAAA	B6	4	67696138	67696161	-	0	0	6	28	1	0	7	27	0	0	0	1	0	1	FALSE	0.3006410
CCNATTCACAGAAGAGGCACAAC	129S1	12	27614181	27614204	-	0	0	0	7	1	0	0	6	0	3	0	0	0	0	FALSE	0.4937780
CCNATTCACAGAAGCTGCACAGC	B6	12	27614181	27614204	-	0	0	5	16	1	0	5	18	0	3	0	0	0	0	FALSE	0.5083520
CCNATTCACAGAATATTATAATG	B6	12	67902272	67902295	-	0	0	1	30	1	0	1	30	1	1	0	0	0	0	FALSE	0.4742520
CCNATTCACAGAATGACTTTGCT	129S1	1	191596854	191596877	-	0	0	1	22	1	0	2	22	1	1	0	0	0	0	FALSE	0.4679710
CCNATTCACAGACAATCCCTTTT	129S1	9	123493077	123493100	-	0	0	0	13	1	0	0	15	1	3	0	0	0	0	FALSE	0.5098480
CCNATTCACAGACTCCACATAAT	B6	12	114416692	114416715	-	0	0	2	12	1	0	1	14	0	2	0	0	0	0	TRUE	0.6347010
CCNATTCACAGACTTAGTAAGCA	B6	12	98617604	98617627	-	0	0	3	1	1	0	2	1	0	2	0	0	0	0	FALSE	0.5155240
CCNATTCACAGAGCATCCCAGCA	129S1	10	5914582	5914605	-	0	0	1	20	1	0	1	19	1	1	0	0	0	0	FALSE	0.4606180
CCNATTCACAGATAAGAGAGAAA	B6	19	44155285	44155308	-	0	0	3	44	1	0	3	45	0	0	0	0	0	1	FALSE	0.4076930
CCNATTCACAGATACAATAAAAG	129S1	7	115859139	115859162	-	0	0	4	27	1	0	4	26	1	1	0	0	0	0	FALSE	0.3466390
CCNATTCACAGATAGAGTAAATA	B6	3	86565210	86565233	-	0	0	0	19	1	0	0	19	0	0	0	0	1	0	FALSE	0.4001030
CCNATTCACAGATAGGTATTCAA	129S1	12	50685423	50685446	-	0	0	1	12	1	0	0	12	0	2	0	0	0	0	FALSE	0.4214430
CCNATTCACAGATCCAGGCTGTA	129S1	3	145270997	145271020	-	0	0	1	10	1	0	0	10	1	2	0	0	0	0	FALSE	0.5168100
CCNATTCACAGATGAACATTTTA	B6	16	56248626	56248649	-	0	0	2	35	1	0	2	35	1	1	0	0	0	0	FALSE	0.4145580
CCNATTCACAGATGAGAAAGATG	129S1	19	44155285	44155308	-	0	0	13	81	1	0	12	79	0	0	0	0	0	1	FALSE	0.4453730
CCNATTCACAGATGAGTATTCAA	B6	12	50685423	50685446	-	0	0	2	20	1	0	1	22	0	2	0	0	0	0	FALSE	0.4214430
CCNATTCACAGATGCTCATGGGA	B6	3	42508391	42508414	-	0	0	0	9	1	0	0	7	1	1	0	0	0	0	FALSE	0.4854850
CCNATTCACAGCAAATTGTCCTA	129S1	7	60909708	60909731	-	0	0	0	7	1	0	0	7	1	2	0	0	0	0	FALSE	0.4113170
CCNATTCACAGCAGGAAGAGGCA	129S1	12	26886443	26886466	-	0	0	2	40	1	0	2	39	1	1	0	0	0	0	FALSE	0.4366120
CCNATTCACAGCAGTGAACGCGT	129S1	3	123206678	123206701	-	0	0	1	3	1	0	0	3	0	2	0	0	0	0	FALSE	0.5137020
CCNATTCACAGCAGTGAATGTGT	B6	3	123206678	123206701	-	0	0	3	6	1	0	1	7	0	2	0	0	0	0	FALSE	0.5126020
CCNATTCACAGCATGTGCAAATG	B6	17	92342316	92342339	-	0	0	2	20	1	0	2	19	0	0	0	0	1	0	FALSE	0.3726020
CCNATTCACAGCATTTTCTTTCA	129S1	10	27365969	27365992	-	0	0	1	34	1	0	1	35	1	1	0	0	0	0	FALSE	0.5694870
CCNATTCACAGCCCACAGACACC	129S1	11	115209154	115209177	-	0	0	2	29	1	0	1	29	0	2	0	0	0	0	FALSE	0.3927700	Ush1g
CCNATTCACAGCCCCTCTTTTGA	B6	6	111041904	111041927	-	0	0	2	15	1	0	2	15	1	2	0	0	0	0	FALSE	0.3299390
CCNATTCACAGCCTCGACTTCAG	B6	17	82950204	82950227	-	0	0	0	11	1	0	0	11	0	0	0	0	1	0	FALSE	0.4755910
CCNATTCACAGCCTTCCGACTTC	129S1	17	82950204	82950227	-	0	0	0	8	1	0	0	8	0	0	0	0	1	0	FALSE	0.4875180
CCNATTCACAGCTACACAGGACC	B6	15	41303660	41303683	-	0	0	0	4	1	0	0	4	1	2	0	0	0	0	FALSE	0.4700050
CCNATTCACAGCTGTTGGTGGTG	B6	15	34821472	34821495	-	0	0	1	17	1	0	0	17	0	2	0	0	0	0	FALSE	0.4665490
CCNATTCACAGCTTGCTCTTTAG	B6	14	62978075	62978098	-	0	0	2	12	1	0	2	12	1	1	0	0	0	0	FALSE	0.4123020
CCNATTCACAGGAATAATGGGGA	B6	14	47567139	47567162	-	0	0	2	8	1	0	2	8	0	0	0	0	1	0	FALSE	0.3765720
CCNATTCACAGGACATGCATATG	129S1	6	86225130	86225153	-	0	0	0	13	1	0	1	11	1	1	0	0	0	0	FALSE	0.4127180
CCNATTCACAGGAGTCTAGGTTT	129S1	12	117498778	117498801	-	0	0	2	12	1	0	1	11	0	2	0	0	0	0	FALSE	0.5082790
CCNATTCACAGGAGTTTAAGTTT	B6	12	117498778	117498801	-	0	0	1	12	1	0	0	11	0	2	0	0	0	0	FALSE	0.4903240
CCNATTCACAGGATAGAATGTGC	B6	15	51700225	51700248	-	0	0	1	5	1	0	0	5	0	2	0	0	0	0	FALSE	0.4359130
CCNATTCACAGGCACATTCTAAT	129S1	16	7299021	7299044	-	0	0	0	12	1	0	0	12	1	2	0	0	0	0	FALSE	0.5115100
CCNATTCACAGGCTTGGTGACAA	B6	14	21100342	21100365	-	0	0	0	10	1	0	0	10	1	1	0	0	0	0	FALSE	0.4623490
CCNATTCACAGGGAAAGTAGAGA	B6	4	20478693	20478716	-	0	0	1	18	1	0	1	17	0	3	0	0	0	0	FALSE	0.3144540
CCNATTCACAGGGCACTAAAGTG	B6	15	31229762	31229785	-	0	0	2	8	1	0	1	8	0	2	0	0	0	1	FALSE	0.3931070
CCNATTCACAGGGCATTAAAGTA	129S1	15	31229762	31229785	-	0	0	2	5	1	0	1	5	0	2	0	0	0	1	FALSE	0.3993340
CCNATTCACAGGTCTCTTCATCC	129S1	13	13882820	13882843	-	0	0	1	17	1	0	1	18	1	1	0	0	0	0	FALSE	0.6068610
CCNATTCACAGGTGATACAATTG	B6	14	109785446	109785469	-	0	0	2	11	1	0	2	10	0	2	0	0	0	0	FALSE	0.4626610
CCNATTCACAGGTGATACATTAG	129S1	14	109785446	109785469	-	0	0	3	13	1	0	2	12	0	2	0	0	0	0	FALSE	0.4274400
CCNATTCACAGTCAAGGACAGAA	B6	11	40111581	40111604	-	0	0	4	25	1	0	4	27	1	1	0	0	0	0	FALSE	0.4423650
CCNATTCACAGTCACAGTTTTTT	129S1	2	145607616	145607639	-	0	0	2	17	1	0	1	18	0	2	0	0	0	0	FALSE	0.3336890
CCNATTCACAGTCACGGCTTTTT	B6	2	145607616	145607639	-	0	0	1	4	1	0	0	4	0	2	0	0	0	0	FALSE	0.3898050
CCNATTCACAGTCCTGAGCCTGT	B6	17	49899175	49899198	-	0	0	1	14	1	0	1	14	1	1	0	0	0	0	FALSE	0.5146570
CCNATTCACAGTCTGTATTTTGA	B6	17	49895135	49895158	-	0	0	3	18	1	0	3	18	1	3	0	0	0	0	FALSE	0.4517950
CCNATTCACAGTGATGTCAATGT	129S1	5	128544538	128544561	-	0	0	1	13	1	0	1	14	0	0	1	0	1	1	FALSE	0.4474750
CCNATTCACAGTGGATGAATTCA	129S1	4	113282161	113282184	-	0	0	1	6	1	0	1	7	0	5	0	0	0	0	FALSE	0.4386920
CCNATTCACAGTTATCTTCGCCT	129S1	8	19140494	19140517	-	0	0	1	21	1	0	0	19	0	2	0	0	0	0	FALSE	0.4787040
CCNATTCACAGTTCAGAAACCTT	B6	8	70162912	70162935	-	0	0	3	17	1	0	3	17	0	4	0	0	0	0	FALSE	0.6176580	Zfp869
CCNATTCACAGTTCATCTGGGAG	B6	12	114144657	114144680	-	0	0	0	8	1	0	0	9	1	4	0	0	0	0	TRUE	0.4356380
CCNATTCACAGTTGGGAAGTTTA	129S1	14	100633089	100633112	-	0	0	1	15	1	0	0	14	0	2	0	0	0	0	FALSE	0.3634200
CCNATTCACAGTTGTGACGTTTA	B6	14	100633089	100633112	-	0	0	1	5	1	0	0	6	0	2	0	0	0	0	FALSE	0.4437440
CCNATTCACAGTTTCAAACACCA	B6	4	113560591	113560614	-	0	0	3	13	1	0	2	13	2	4	0	0	0	0	FALSE	0.4571890
CCNATTCACAGTTTCTCCTTTAT	B6	2	122591086	122591109	-	0	0	2	33	1	0	2	28	0	0	0	0	1	0	FALSE	0.4051350	Bloc1s6
CCNATTCACAGTTTGCAGGCTCA	B6	5	136927162	136927185	-	0	0	1	7	1	0	0	7	0	2	0	0	0	0	FALSE	0.4873980
CCNATTCACATAAAATCATAATT	129S1	14	5941894	5941917	-	0	0	16	195	1	0	17	200	1	2	0	0	0	0	TRUE	0.3557980
CCNATTCACATAAAATTAGAAGA	129S1	5	110877435	110877458	-	0	0	14	174	1	0	13	178	0	0	1	0	1	0	FALSE	0.3625430
CCNATTCACATAAAGTCAACACA	B6	3	38855665	38855688	-	0	0	3	38	1	0	2	41	1	1	0	0	0	0	FALSE	0.4505650
CCNATTCACATAACATAACTGTT	129S1	5	112949882	112949905	-	0	0	2	36	1	0	2	36	0	1	0	0	0	0	FALSE	0.3238180
CCNATTCACATACATGGTCCCTT	B6	1	67055024	67055047	-	0	0	1	15	1	0	1	14	1	1	1	0	1	0	FALSE	0.4539600
CCNATTCACATACCTGTATAACA	129S1	1	169476604	169476627	-	0	0	1	10	1	0	1	11	1	2	0	0	0	0	FALSE	0.5364060
CCNATTCACATACTAGGATTACA	B6	7	23940508	23940531	-	0	0	2	12	1	0	2	11	1	2	0	0	0	0	FALSE	0.5899540
CCNATTCACATACTTACACCCTG	129S1	18	83937826	83937849	-	0	0	1	12	1	0	0	12	0	2	0	0	0	0	FALSE	0.4694320
CCNATTCACATAGAATTAAAACA	B6	12	90182016	90182039	-	0	0	19	211	1	0	19	204	1	1	0	0	0	0	FALSE	0.5086200
CCNATTCACATAGCTAACCATCA	B6	11	88270475	88270498	-	0	0	0	13	1	0	0	14	1	1	0	0	0	0	FALSE	0.4634040
CCNATTCACATAGTATAACAGAT	B6	13	77194148	77194171	-	0	0	1	8	1	0	1	9	1	1	0	0	0	0	FALSE	0.4310450
CCNATTCACATATATATACAACA	B6	13	46838951	46838974	-	0	0	7	64	1	0	8	56	0	3	0	0	0	0	FALSE	0.4324180
CCNATTCACATATGCTTTGTGAA	B6	8	8367878	8367901	-	0	0	0	22	1	0	0	23	0	0	0	0	1	0	FALSE	0.3428570
CCNATTCACATATGCTTTTGTGA	129S1	8	8367878	8367901	-	0	0	1	20	1	0	1	22	0	0	0	0	1	0	FALSE	0.3416320
CCNATTCACATATTTGTTTTGTG	129S1	9	101457282	101457305	-	0	0	0	32	1	0	1	31	0	3	0	0	0	0	FALSE	0.4652250
CCNATTCACATCAAAATTTCAAC	129S1	18	9034320	9034343	-	0	0	10	94	1	0	12	97	2	2	0	0	0	0	FALSE	0.3636270
CCNATTCACATCACAGAGAAGAG	B6	7	45672370	45672393	-	0	0	2	23	1	0	2	21	1	1	0	0	0	0	FALSE	0.3450390
CCNATTCACATCATGGTGAATGC	129S1	14	99624116	99624139	-	0	0	0	6	1	0	0	7	0	0	1	0	1	0	FALSE	0.4897580
CCNATTCACATCCAAAATCTCCT	129S1	2	128792822	128792845	-	0	0	0	21	1	0	0	20	1	1	0	0	0	0	FALSE	0.5425400
CCNATTCACATCCACCTTGCTGT	B6	13	93830811	93830834	-	0	0	0	25	1	0	0	28	1	1	0	0	0	0	FALSE	0.5395350
CCNATTCACATCCATGTTAGTTG	129S1	13	68676920	68676943	-	0	0	2	6	1	0	1	7	0	2	0	0	0	0	FALSE	0.3824630
CCNATTCACATCCATTCCTATGA	B6	18	76147010	76147033	-	0	0	1	16	1	0	0	16	0	2	0	0	0	0	FALSE	0.4534360
CCNATTCACATCGGTTAAAAGCT	B6	12	53561132	53561155	-	0	0	1	4	1	0	0	4	0	2	0	0	0	0	FALSE	0.3721430
CCNATTCACATCTGCCCAAGGAT	129S1	4	8344957	8344980	-	0	0	2	17	1	0	2	17	1	2	0	0	0	0	FALSE	0.4842610
CCNATTCACATCTTGCCTTGTCT	129S1	3	28086969	28086992	-	0	0	0	23	1	0	0	23	1	2	0	0	0	0	FALSE	0.4650200
CCNATTCACATCTTTTTTTTTTC	B6	8	37977536	37977559	-	0	0	24	486	1	0	22	493	0	0	0	0	1	0	FALSE	0.3707390
CCNATTCACATGCACCAAAAATT	129S1	14	54150016	54150039	-	0	0	1	20	1	0	1	19	1	1	0	0	0	0	FALSE	0.5322160
CCNATTCACATGCATAGCAGAAA	B6	17	79112889	79112912	-	0	0	2	23	1	0	2	22	1	1	0	0	0	0	FALSE	0.4999030
CCNATTCACATGCGTGTAGCATA	129S1	11	99404851	99404874	-	0	0	0	4	1	0	0	4	0	0	0	0	0	0	FALSE	0.4511830
CCNATTCACATGGAATCTGGTAG	129S1	17	75680672	75680695	-	0	0	3	6	1	0	2	6	0	0	0	0	1	0	FALSE	0.5062740
CCNATTCACATGGAATCTGGTGC	B6	17	75680672	75680695	-	0	0	2	10	1	0	1	9	0	0	0	0	1	0	FALSE	0.4799760
CCNATTCACATGGAGGAATTTAT	B6	6	79791275	79791298	-	0	0	0	10	1	0	0	9	1	1	0	0	0	0	FALSE	0.5238440
CCNATTCACATGGCTTTCCGATG	B6	5	136929761	136929784	-	0	0	0	8	1	0	0	7	0	3	0	0	0	0	FALSE	0.5194830
CCNATTCACATGGGTAAACATTT	B6	2	53201621	53201644	-	0	0	0	15	1	0	0	15	0	0	0	0	0	1	FALSE	0.2966860
CCNATTCACATGGTAGCCCACAA	B6	1	120963131	120963154	-	0	0	2	20	1	0	2	18	1	1	0	0	0	0	FALSE	0.4864860
CCNATTCACATGTAATAAATAAG	129S1	7	117930087	117930110	-	0	0	4	54	1	0	5	57	0	3	0	0	0	0	FALSE	0.4459150
CCNATTCACATGTACATATGTGC	B6	12	29160704	29160727	-	0	0	3	58	1	0	3	58	1	1	0	0	0	0	FALSE	0.6012370
CCNATTCACATGTCATATGAAGA	B6	8	7800830	7800853	-	0	0	0	16	1	0	0	15	0	3	0	0	0	0	FALSE	0.3374460
CCNATTCACATGTGCGTGCTTCT	129S1	18	56538970	56538993	-	0	0	0	13	1	0	0	14	1	1	0	0	0	0	FALSE	0.5379110
CCNATTCACATGTGTACACGGGT	B6	11	84110663	84110686	-	0	0	3	13	1	0	2	13	0	2	0	0	0	0	FALSE	0.4513500
CCNATTCACATGTGTATATGGGT	129S1	11	84110663	84110686	-	0	0	5	33	1	0	5	32	0	2	0	0	0	0	FALSE	0.4158930
CCNATTCACATGTTGTATATACT	129S1	11	71296281	71296304	-	0	0	4	25	1	0	3	23	0	2	0	0	0	0	FALSE	0.4235640
CCNATTCACATTAAGAGTAGATA	129S1	18	12537157	12537180	-	0	0	2	6	1	0	2	6	0	0	0	0	1	0	FALSE	0.3286940	Lama3
CCNATTCACATTAAGATAAAGTT	B6	18	12537157	12537180	-	0	0	4	29	1	0	4	28	0	0	0	0	1	0	FALSE	0.2920800	Lama3
CCNATTCACATTAATGCAAATGT	129S1	14	12805637	12805660	-	0	0	1	15	1	0	1	15	1	1	0	0	0	0	FALSE	0.3476070
CCNATTCACATTACAAATAATGG	129S1	8	36294579	36294602	-	0	0	1	17	1	0	0	17	1	1	0	0	0	0	FALSE	0.3431540
CCNATTCACATTCAGGGCACTTA	B6	1	99196525	99196548	-	0	0	0	4	1	0	0	4	1	1	0	0	0	0	FALSE	0.6057490
CCNATTCACATTCATCTACCCAT	B6	3	37979258	37979281	-	0	0	2	45	1	0	2	42	1	2	0	0	0	0	FALSE	0.5492610
CCNATTCACATTCATGGCCCGAG	B6	4	151311695	151311718	-	0	0	0	10	1	0	0	7	0	0	0	1	0	1	FALSE	0.5125950
CCNATTCACATTCATTTAGCTGG	129S1	3	77731476	77731499	-	0	0	1	12	1	0	0	11	0	2	0	0	0	0	FALSE	0.5301970
CCNATTCACATTCATTTGCATTT	B6	14	68649081	68649104	-	0	0	0	35	1	0	0	34	0	3	0	0	0	0	FALSE	0.4416240
CCNATTCACATTCCCGTGTTATT	129S1	5	41142166	41142189	-	0	0	3	10	1	0	2	10	0	2	0	0	0	0	FALSE	0.5454740
CCNATTCACATTCCCTTTCCCTA	129S1	4	147910906	147910929	-	0	0	2	43	1	0	3	43	0	1	0	0	1	0	FALSE	0.3524060	Zfp933
CCNATTCACATTCCTATGTTATT	B6	5	41142166	41142189	-	0	0	4	26	1	0	3	26	0	2	0	0	0	0	FALSE	0.5570770
CCNATTCACATTGCCCCTATCCT	B6	8	92978533	92978556	-	0	0	1	15	1	0	0	15	0	2	0	0	0	0	FALSE	0.4595180
CCNATTCACATTGTGTGCAAAGA	129S1	3	27965454	27965477	-	0	0	0	10	1	0	0	12	1	1	0	0	0	0	FALSE	0.4042550
CCNATTCACATTTGAATATACTC	129S1	1	188434712	188434735	-	0	0	3	13	1	0	2	11	0	2	0	0	0	0	FALSE	0.4468620
CCNATTCACATTTGCGACCATTC	B6	16	7198624	7198647	-	0	0	0	2	1	0	0	2	1	3	0	0	0	0	FALSE	0.4593850
CCNATTCACATTTTCTGATTTGC	129S1	3	140570053	140570076	-	0	0	3	23	1	0	2	23	0	2	0	0	0	0	FALSE	0.5196570
CCNATTCACATTTTTCTACCCTG	B6	1	174761568	174761591	-	0	0	1	138	1	0	1	142	0	0	0	0	0	1	FALSE	0.3456310
CCNATTCACATTTTTTGGTCATT	B6	17	75825546	75825569	-	0	0	1	150	1	0	1	146	0	0	0	0	1	0	FALSE	0.4331350
CCNATTCACATTTTTTTGGTCAT	129S1	17	75825546	75825569	-	0	0	52	1980	1	0	54	1964	0	0	0	0	1	0	FALSE	0.4089210
CCNATTCACCAAACAAACTGGTA	129S1	10	114380287	114380310	-	0	0	2	8	1	0	2	8	1	1	0	0	1	0	FALSE	0.3533690
CCNATTCACCAAGAAGCTAAGGG	B6	18	9954462	9954485	-	0	0	0	6	1	0	0	6	0	1	0	0	1	0	FALSE	0.2586820
CCNATTCACCACACCACCCATCC	B6	6	107970609	107970632	-	0	0	6	40	1	0	6	41	0	1	0	0	1	0	FALSE	0.4419830
CCNATTCACCACAGGACAGATGA	B6	5	151093144	151093167	-	0	0	0	20	1	0	0	19	0	0	0	0	1	0	FALSE	0.4081800
CCNATTCACCACAGGATAGGTCA	129S1	5	151093144	151093167	-	0	0	0	11	1	0	0	9	0	0	0	0	1	0	FALSE	0.4420650
CCNATTCACCACAGGCTAGACCA	B6	5	127230944	127230967	-	0	0	3	9	1	0	2	8	0	2	0	0	0	0	FALSE	0.4395810
CCNATTCACCACAGGCTCGCCCA	129S1	5	127230944	127230967	-	0	0	2	6	1	0	1	6	0	2	0	0	0	0	FALSE	0.4830180
CCNATTCACCACATAGTGTGGAT	B6	8	38201132	38201155	-	0	0	0	6	1	0	0	6	1	1	0	0	0	0	FALSE	0.4511510
CCNATTCACCACCAACTGTATTT	B6	7	117454750	117454773	-	0	0	1	15	1	0	0	15	0	2	0	0	0	0	FALSE	0.4053290
CCNATTCACCACCCCCAACACTT	129S1	6	127884305	127884328	-	0	0	5	39	1	0	5	36	0	2	0	0	0	0	FALSE	0.3628280
CCNATTCACCACCCCCACCCATC	129S1	6	107970609	107970632	-	0	0	2	89	1	0	2	91	0	1	0	0	1	0	FALSE	0.3060570
CCNATTCACCACCTGTCACTCGA	129S1	2	154777879	154777902	-	0	0	0	9	1	0	0	9	1	1	0	0	0	0	FALSE	0.4584710
CCNATTCACCACCTTCATTCACC	129S1	15	73564788	73564811	-	0	0	4	16	1	0	4	19	0	2	0	0	1	0	FALSE	0.5237190
CCNATTCACCACTGAATTATATC	B6	14	104166637	104166660	-	0	0	1	20	1	0	1	19	1	1	0	0	0	0	FALSE	0.3997380
CCNATTCACCACTTTTGGTTTGG	129S1	1	88823844	88823867	-	0	0	0	15	1	0	0	14	1	2	0	0	0	0	FALSE	0.4173010
CCNATTCACCAGAAAGGTCCATC	B6	8	46898479	46898502	-	0	0	0	7	1	0	0	5	0	3	0	0	0	0	FALSE	0.3912470
CCNATTCACCAGAGACCTACCTT	B6	15	53031581	53031604	-	0	0	0	9	1	0	0	8	1	1	0	0	0	0	FALSE	0.4200660
CCNATTCACCAGATCCATCCATC	129S1	4	125551601	125551624	-	0	0	2	10	1	0	1	10	0	2	0	0	0	0	FALSE	0.5086720
CCNATTCACCAGCACCCTGGAGC	129S1	11	89502661	89502684	-	0	0	0	7	1	0	0	7	1	1	0	0	0	0	FALSE	0.5341410
CCNATTCACCAGCCCTACATTTC	129S1	12	100569738	100569761	-	0	0	4	50	1	0	3	50	0	2	0	0	0	0	FALSE	0.4749040
CCNATTCACCAGCCCTATGTTTC	B6	12	100569738	100569761	-	0	0	6	43	1	0	5	43	0	2	0	0	0	0	FALSE	0.3887690
CCNATTCACCAGCTTCAATTGTC	129S1	15	47789073	47789096	-	0	0	2	78	1	0	1	77	0	3	0	0	0	0	FALSE	0.4238830
CCNATTCACCAGGATGTCTATTC	B6	3	81713992	81714015	-	0	0	0	8	1	0	0	10	1	1	0	0	0	0	FALSE	0.4686460
CCNATTCACCAGTGAAAGGACAA	B6	4	74017153	74017176	-	0	0	3	17	1	0	2	15	0	2	0	0	0	0	FALSE	0.4374120
CCNATTCACCATAAAAATCAACA	B6	15	99776795	99776818	-	0	0	2	28	1	0	1	28	1	1	0	0	0	0	FALSE	0.4585050
CCNATTCACCATACAACCTTTGA	B6	1	101147556	101147579	-	0	0	0	7	1	0	0	7	1	1	0	0	0	0	FALSE	0.4499770
CCNATTCACCATCCCCCCACTGC	B6	4	26953426	26953449	-	0	0	4	41	1	0	4	42	0	0	0	0	0	1	FALSE	0.3084150
CCNATTCACCATCGTTTCATATA	B6	4	48529073	48529096	-	0	0	1	3	1	0	0	3	0	2	0	0	0	0	FALSE	0.5734500
CCNATTCACCATGATTCTTGTTG	B6	8	41754564	41754587	-	0	0	2	6	1	0	1	6	0	2	0	0	0	0	FALSE	0.2953630
CCNATTCACCATGCCTCAGTGAG	129S1	7	139239994	139240017	-	0	0	0	9	1	0	0	10	1	2	0	0	0	0	FALSE	0.4016100
CCNATTCACCATGTCATTACCCA	129S1	6	36137438	36137461	-	0	0	1	10	1	0	0	8	1	3	0	0	0	0	FALSE	0.3887070
CCNATTCACCATGTGAACACAGC	B6	3	148978948	148978971	-	0	0	2	11	1	0	2	12	1	1	0	0	0	0	FALSE	0.4916720
CCNATTCACCATGTGTGTTGTAG	129S1	14	36564602	36564625	-	0	0	2	9	1	0	2	9	1	1	0	0	0	0	FALSE	0.4367900
CCNATTCACCATGTTGTTTATAG	B6	6	111050027	111050050	-	0	0	2	14	1	0	1	11	0	2	0	0	0	0	FALSE	0.4283190
CCNATTCACCATTATGGTTGATA	B6	11	76220380	76220403	-	0	0	0	4	1	0	0	4	0	0	0	0	1	0	FALSE	0.3940980
CCNATTCACCATTATGGTTTGAT	129S1	11	76220380	76220403	-	0	0	0	6	1	0	0	5	0	0	0	0	1	0	FALSE	0.4270090
CCNATTCACCATTGCTGTACTCC	B6	4	113216221	113216244	-	0	0	0	20	1	0	0	20	0	4	0	0	0	0	FALSE	0.5106380
CCNATTCACCATTGTCATACTTC	129S1	4	113216221	113216244	-	0	0	2	8	1	0	1	8	0	4	0	0	0	0	FALSE	0.5501430
CCNATTCACCATTTATTGGCTCT	B6	4	111652608	111652631	-	0	0	1	16	1	0	0	15	0	2	0	0	0	0	FALSE	0.5217630
CCNATTCACCATTTTTTTAAATA	129S1	11	109302878	109302901	-	0	0	5	52	1	0	5	54	0	0	0	0	1	0	FALSE	0.4730710
CCNATTCACCATTTTTTTAATAT	B6	11	109302878	109302901	-	0	0	4	34	1	0	4	34	0	0	0	0	1	0	FALSE	0.4805280
CCNATTCACCCAAATACCTTTTA	B6	3	38498908	38498931	-	0	0	0	8	1	0	0	8	1	1	0	0	0	0	FALSE	0.2610300
CCNATTCACCCAAGGGAAGACTC	129S1	4	144721204	144721227	-	0	0	0	7	1	0	0	7	0	0	0	0	0	1	FALSE	0.4385610
CCNATTCACCCACAAACCCCGAC	B6	2	115913379	115913402	-	0	0	0	11	1	0	0	11	1	1	0	0	0	0	FALSE	0.3949930
CCNATTCACCCACACCTATCTTA	B6	2	41177197	41177220	-	0	0	3	43	1	0	3	44	0	1	0	0	1	0	FALSE	0.4825000
CCNATTCACCCACACTAGGCAAG	B6	12	26295577	26295600	-	0	0	0	10	1	0	0	9	0	3	0	0	0	0	FALSE	0.4731570
CCNATTCACCCACAGTAACTAAA	129S1	8	69806340	69806363	-	0	0	1	6	1	0	0	7	1	1	0	0	0	0	FALSE	0.3489440
CCNATTCACCCACCACCACAGCA	129S1	11	26704507	26704530	-	0	0	1	27	1	0	1	28	1	1	0	0	0	0	FALSE	0.3447890
CCNATTCACCCACTCCCACTGTA	129S1	14	84221691	84221714	-	0	0	23	524	1	0	24	512	0	0	0	0	1	0	FALSE	0.4526540
CCNATTCACCCACTCTTGCATAG	B6	14	99407203	99407226	-	0	0	3	27	1	0	2	27	0	2	0	0	0	0	FALSE	0.3689750
CCNATTCACCCACTGTACCCATA	B6	14	84221691	84221714	-	0	0	0	9	1	0	0	10	0	0	0	0	1	0	FALSE	0.5286050
CCNATTCACCCAGCCAGATGTAA	129S1	12	99250629	99250652	-	0	0	0	8	1	0	0	8	0	1	0	0	0	1	FALSE	0.3208130
CCNATTCACCCAGCCAGCCAGAC	B6	12	99250629	99250652	-	0	0	6	32	1	0	6	33	0	1	0	0	0	1	FALSE	0.3119420
CCNATTCACCCAGGAAGGATGCT	B6	3	86137048	86137071	-	0	0	0	13	1	0	0	12	0	0	0	0	1	0	FALSE	0.4502970
CCNATTCACCCAGTCTCCCCATC	B6	17	78990301	78990324	-	0	0	1	33	1	0	0	32	0	2	0	0	0	0	FALSE	0.4639570	Strn
CCNATTCACCCAGTTTCCCCATT	129S1	17	78990301	78990324	-	0	0	1	18	1	0	0	17	0	2	0	0	0	0	FALSE	0.4463050	Strn
CCNATTCACCCATACTACTATCT	129S1	2	41177197	41177220	-	0	0	0	7	1	0	0	6	0	1	0	0	1	0	FALSE	0.4673630
CCNATTCACCCATCTACGCTTAT	B6	6	147343594	147343617	-	0	0	0	5	1	0	0	6	1	1	0	0	0	0	FALSE	0.4758930
CCNATTCACCCATCTCCAGCTTT	B6	5	5252563	5252586	-	0	0	1	34	1	0	1	36	1	1	0	0	0	0	FALSE	0.5478480
CCNATTCACCCATTTAACAGAAG	B6	17	87830044	87830067	-	0	0	0	16	1	0	0	18	0	0	0	0	0	1	FALSE	0.3850060
CCNATTCACCCCAACACATGTGT	B6	1	170655923	170655946	-	0	0	1	14	1	0	1	13	0	0	0	0	0	1	FALSE	0.3832170
CCNATTCACCCCAACACGTGTAC	129S1	1	170655923	170655946	-	0	0	0	3	1	0	0	2	0	0	0	0	0	1	FALSE	0.4440540
CCNATTCACCCCAGGAAGGATGC	129S1	3	86137048	86137071	-	0	0	0	11	1	0	0	11	0	0	0	0	1	0	FALSE	0.3919000
CCNATTCACCCCCAAAGGTTGTT	B6	8	89907460	89907483	-	0	0	0	7	1	0	0	7	0	0	0	0	1	0	FALSE	0.3551900
CCNATTCACCCCCAAGAACTCCA	129S1	7	46235540	46235563	-	0	0	0	13	1	0	0	13	0	0	0	0	1	0	FALSE	0.3120880
CCNATTCACCCCCATACTTCCAC	B6	6	134026784	134026807	-	0	0	2	16	1	0	2	16	1	1	0	0	0	0	FALSE	0.4311030
CCNATTCACCCCCCCCCTTCAAT	129S1	2	103971791	103971814	-	0	0	1	35	1	0	1	36	0	0	0	0	1	0	FALSE	0.3569690
CCNATTCACCCCCCTCCCACCCT	129S1	8	34482006	34482029	-	0	0	4	142	1	0	6	140	0	1	0	0	1	0	FALSE	0.3208430
CCNATTCACCCCCCTCCCCATTG	B6	8	34482006	34482029	-	0	0	6	44	1	0	9	51	0	1	0	0	1	0	FALSE	0.2378890
CCNATTCACCCCCTGGCATTCAC	129S1	1	40157942	40157965	-	0	0	1	13	1	0	0	13	0	2	0	0	0	0	FALSE	0.4990330
CCNATTCACCCCCTTATTCTTTA	B6	7	76144465	76144488	-	0	0	2	14	1	0	1	16	0	2	0	0	0	0	FALSE	0.4305190
CCNATTCACCCCCTTTACCCCAA	B6	19	30891322	30891345	-	0	0	1	8	1	0	0	8	0	2	0	0	0	0	FALSE	0.4222980
CCNATTCACCCCGCTCACATTTC	B6	15	36839131	36839154	-	0	0	2	7	1	0	1	7	0	2	0	0	0	0	FALSE	0.4137110
CCNATTCACCCCGTGTTCTGGCT	B6	14	71530276	71530299	-	0	0	1	7	1	0	0	6	0	2	0	0	0	0	FALSE	0.4233580
CCNATTCACCCCTAATCCTGTAT	129S1	11	38783894	38783917	-	0	0	0	14	1	0	0	12	1	1	0	0	0	0	FALSE	0.4982240
CCNATTCACCCCTAGTTCTGGCT	129S1	14	71530276	71530299	-	0	0	1	8	1	0	0	8	0	2	0	0	0	0	FALSE	0.4377110
CCNATTCACCCCTCCTAGATCAG	B6	17	79164998	79165021	-	0	0	1	5	1	0	0	5	0	2	0	0	0	0	FALSE	0.3742600
CCNATTCACCCCTGAAAAAGTCT	B6	16	89155333	89155356	-	0	0	0	7	1	0	0	6	0	0	0	0	1	0	FALSE	0.3310220
CCNATTCACCCCTGACAAAAGTC	129S1	16	89155333	89155356	-	0	0	0	8	1	0	0	8	0	0	0	0	1	0	FALSE	0.2668750
CCNATTCACCCGAGCCAGGCGCT	B6	9	105279195	105279218	-	0	0	1	2	1	0	1	2	1	1	0	0	0	0	FALSE	0.3002360	Aste1
CCNATTCACCCGTGAAAAGACAA	129S1	4	74017153	74017176	-	0	0	1	8	1	0	0	8	0	2	0	0	0	0	FALSE	0.4426370
CCNATTCACCCTAGGCTAACATC	B6	1	171525301	171525324	-	0	0	0	3	1	0	0	3	0	4	0	0	0	0	FALSE	0.4079130
CCNATTCACCCTATTTTTTTTAC	B6	13	64762853	64762876	-	0	0	2	35	1	0	1	33	0	0	0	0	1	0	FALSE	0.3885870
CCNATTCACCCTATTTTTTTTTA	129S1	13	64762853	64762876	-	0	0	3	71	1	0	2	72	0	0	0	0	1	0	FALSE	0.3761530
CCNATTCACCCTCATGCAGTAGC	129S1	1	176855178	176855201	-	0	0	0	5	1	0	0	5	1	1	0	0	0	0	FALSE	0.5418290
CCNATTCACCCTCCCCCCAGTCC	B6	1	43297419	43297442	-	0	0	5	89	1	0	5	91	0	2	0	0	0	1	FALSE	0.3750750
CCNATTCACCCTCCCTAGATCAG	129S1	17	79164998	79165021	-	0	0	2	5	1	0	1	5	0	2	0	0	0	0	FALSE	0.3604270
CCNATTCACCCTGCAGTCAGCCA	129S1	17	6872813	6872836	-	0	0	2	15	1	0	1	15	0	2	0	0	0	0	FALSE	0.4486930
CCNATTCACCCTGCAGTCAGCTG	B6	17	6872813	6872836	-	0	0	1	13	1	0	0	12	0	2	0	0	0	0	FALSE	0.4291460
CCNATTCACCCTGCTTACCTTCC	129S1	14	117007960	117007983	-	0	0	4	16	1	0	4	15	1	1	0	0	0	0	FALSE	0.3221730
CCNATTCACCCTGTGCTCTACCA	129S1	7	24133599	24133622	-	0	0	1	9	1	0	0	11	0	2	0	0	0	0	FALSE	0.5285880
CCNATTCACCCTTCACAAAATTT	129S1	13	96020949	96020972	-	0	0	1	36	1	0	0	27	0	2	0	0	0	0	FALSE	0.4581400
CCNATTCACCCTTTAAGAAAGGA	129S1	8	11205812	11205835	-	0	0	0	17	1	0	1	17	1	1	0	0	0	0	FALSE	0.4327200
CCNATTCACCCTTTTACCATTGA	B6	X	142022749	142022772	-	0	0	0	10	1	0	0	10	1	1	0	0	0	0	FALSE	0.5580480
CCNATTCACCGATCAAAGAAGCT	B6	13	103589330	103589353	-	0	0	1	9	1	0	0	9	0	2	0	0	0	0	FALSE	0.2903020
CCNATTCACCGTATTTTTCATTT	B6	3	140316619	140316642	-	0	0	2	11	1	0	1	11	0	2	0	0	0	0	FALSE	0.3438150
CCNATTCACCGTATTTTTTATTC	129S1	3	140316619	140316642	-	0	0	1	13	1	0	0	13	0	2	0	0	0	0	FALSE	0.3591290
CCNATTCACCGTCTGCAGGGCAG	129S1	8	93020712	93020735	-	0	0	1	4	1	0	0	3	0	1	0	0	0	1	FALSE	0.4067780
CCNATTCACCGTGTTTTCCTTTA	B6	8	115096596	115096619	-	0	0	2	27	1	0	1	27	0	3	0	0	0	0	FALSE	0.4258830	Vat1l
CCNATTCACCGTTACTCATGGGT	B6	9	45231820	45231843	-	0	0	1	2	1	0	0	2	0	2	0	0	0	0	FALSE	0.4801510
CCNATTCACCGTTCATTGGCTCT	129S1	4	111652608	111652631	-	0	0	1	1	1	0	0	2	0	2	0	0	0	0	FALSE	0.5356810
CCNATTCACCTAACATCACATTT	B6	2	55907977	55908000	-	0	0	0	13	1	0	0	14	0	0	0	1	0	1	FALSE	0.4000010
CCNATTCACCTACCCACCTACTA	129S1	4	144723896	144723919	-	0	0	36	1394	1	0	37	1384	0	2	0	0	0	0	FALSE	0.3595260
CCNATTCACCTACCTTTAGGGCC	B6	8	11210747	11210770	-	0	0	0	5	1	0	0	5	0	0	0	0	0	1	FALSE	0.4037620
CCNATTCACCTACGTCTCCCTGA	129S1	15	79893797	79893820	-	0	0	1	9	1	0	1	9	0	1	0	0	1	0	FALSE	0.4354010
CCNATTCACCTACTAAAGACAAG	B6	8	52246442	52246465	-	0	0	0	13	1	0	0	12	1	2	0	0	0	0	FALSE	0.3275460
CCNATTCACCTACTCCCAGCTCT	B6	12	26729950	26729973	-	0	0	9	239	1	0	7	234	0	2	0	0	0	0	FALSE	0.4530500
CCNATTCACCTACTCCTGACCTC	B6	1	44670271	44670294	-	0	0	3	35	1	0	4	34	1	3	0	0	0	0	FALSE	0.4459640
CCNATTCACCTAGACTGGCTATT	B6	19	60236321	60236344	-	0	0	2	28	1	0	2	27	1	1	0	0	0	0	FALSE	0.4087420
CCNATTCACCTAGTGAAAATCAA	129S1	10	27382157	27382180	-	0	0	1	9	1	0	1	9	1	1	0	0	0	0	FALSE	0.3012000
CCNATTCACCTATAACTATTCTT	129S1	4	90423794	90423817	-	0	0	1	21	1	0	0	21	0	2	0	0	0	0	FALSE	0.2994200
CCNATTCACCTATCTAGCAATGT	B6	1	80934680	80934703	-	0	0	1	6	1	0	1	6	1	2	0	0	0	0	FALSE	0.4818420
CCNATTCACCTATGAGATAACCA	129S1	8	97132587	97132610	-	0	0	1	15	1	0	1	17	1	1	0	0	0	0	FALSE	0.4113420
CCNATTCACCTCAAAGACCCGAT	B6	18	14393161	14393184	-	0	0	2	3	1	0	1	2	0	2	0	0	0	0	FALSE	0.3771040
CCNATTCACCTCACCCTGAGCAA	B6	15	79893797	79893820	-	0	0	1	9	1	0	0	9	0	1	0	0	1	0	FALSE	0.3718420
CCNATTCACCTCAGAATTCCTAT	B6	14	85469266	85469289	-	0	0	0	11	1	0	0	11	1	1	0	0	0	0	FALSE	0.3555610
CCNATTCACCTCAGGTTGATTTT	B6	15	70884054	70884077	-	0	0	1	27	1	0	1	29	0	1	0	0	0	1	FALSE	0.4143930
CCNATTCACCTCCCACTGAGACC	129S1	14	110218742	110218765	-	0	0	2	24	1	0	1	23	0	2	0	0	0	0	FALSE	0.4001710
CCNATTCACCTCCCCGAAATAGT	B6	2	58159290	58159313	-	0	0	1	4	1	0	1	4	0	2	0	0	1	0	FALSE	0.4657050	Acvr1c
CCNATTCACCTCCGGCTATCCGG	B6	17	23740108	23740131	-	0	0	0	0	1	0	0	0	1	1	0	0	0	0	FALSE	0.4081250
CCNATTCACCTCCTCCTACTTAT	129S1	15	83772010	83772033	-	0	0	2	50	1	0	0	49	0	0	0	0	1	0	FALSE	0.3986410
CCNATTCACCTCCTTAAGTCTTT	B6	9	81277308	81277331	-	0	0	14	559	1	0	16	557	0	3	0	0	0	0	FALSE	0.4744610
CCNATTCACCTCTCTGTATTTTC	129S1	4	130072219	130072242	-	0	0	2	23	1	0	2	20	0	0	0	0	0	1	FALSE	0.3892910
CCNATTCACCTCTGTATGCCCAG	B6	14	66267009	66267032	-	0	0	2	14	1	0	1	12	0	2	0	0	0	0	FALSE	0.4273660
CCNATTCACCTCTTCTCCAATCC	129S1	12	114130125	114130148	-	0	0	3	37	1	0	3	40	0	4	0	0	0	0	TRUE	0.3123210
CCNATTCACCTGAAAAGCAAGCC	B6	14	9364309	9364332	-	0	0	12	262	1	0	12	260	0	2	0	0	0	0	FALSE	0.3288600
CCNATTCACCTGCTCAGCTTCAC	129S1	12	114559346	114559369	-	0	0	2	16	1	0	2	15	1	2	0	0	0	0	FALSE	0.5128300
CCNATTCACCTGCTCAGTAAGGA	B6	15	20693103	20693126	-	0	0	3	9	1	0	3	7	0	3	0	0	0	0	FALSE	0.4281740
CCNATTCACCTGCTCTCACATTT	129S1	4	71650161	71650184	-	0	0	0	27	1	0	0	31	1	1	0	0	0	0	FALSE	0.3558080
CCNATTCACCTGCTGCTTCTAAT	129S1	15	100382946	100382969	-	0	0	0	19	1	0	0	20	1	1	0	0	0	0	FALSE	0.4305590
CCNATTCACCTGGGCCACAGAGT	129S1	16	91715959	91715982	-	0	0	3	23	1	0	3	21	0	0	0	0	0	1	FALSE	0.4300560	Itsn1
CCNATTCACCTGGGGCCACAGAG	B6	16	91715959	91715982	-	0	0	1	18	1	0	1	18	0	0	0	0	0	1	FALSE	0.3009630	Itsn1
CCNATTCACCTGTCACACTGGCA	129S1	1	185245691	185245714	-	0	0	1	18	1	0	1	18	1	1	0	0	0	0	FALSE	0.4049240
CCNATTCACCTGTGAGTGGTTTC	129S1	15	19221043	19221066	-	0	0	0	10	1	0	0	11	1	3	0	0	0	0	FALSE	0.4506780
CCNATTCACCTGTGCTCAGTCTT	B6	19	52730246	52730269	-	0	0	1	14	1	0	0	14	0	2	0	0	0	0	FALSE	0.3906220
CCNATTCACCTGTTAGTCACTTG	B6	7	116673983	116674006	-	0	0	2	4	1	0	2	5	1	1	0	0	0	0	FALSE	0.4453940
CCNATTCACCTGTTTCCACTCTC	B6	14	109884746	109884769	-	0	0	1	22	1	0	1	24	1	1	0	0	0	0	FALSE	0.4013500
CCNATTCACCTTACTTTTGAGTA	129S1	1	44754812	44754835	-	0	0	1	14	1	0	1	13	0	0	0	0	0	1	FALSE	0.3926170
CCNATTCACCTTCACTCACGTTT	129S1	13	69993259	69993282	-	0	0	0	11	1	0	0	12	0	2	0	0	1	0	FALSE	0.4194090
CCNATTCACCTTCAGTACTCTTG	B6	7	28739739	28739762	-	0	0	1	15	1	0	0	15	0	2	0	0	0	0	FALSE	0.3760050
CCNATTCACCTTCCAGCCACCAT	B6	7	17040216	17040239	-	0	0	1	23	1	0	1	23	3	3	0	0	0	0	FALSE	0.4282250
CCNATTCACCTTCTGCAGGGCAT	B6	8	93020712	93020735	-	0	0	1	14	1	0	0	14	0	1	0	0	0	1	FALSE	0.4503650
CCNATTCACCTTTCCTTCGCCTT	129S1	7	76131808	76131831	-	0	0	3	39	1	0	2	44	1	2	0	0	0	0	FALSE	0.4915440
CCNATTCACCTTTTAGTATTATC	129S1	7	55002048	55002071	-	0	0	0	10	1	0	0	8	1	1	0	0	0	0	FALSE	0.4131120
CCNATTCACCTTTTCTTTATATC	129S1	7	112340236	112340259	-	0	0	1	36	1	0	1	35	0	1	0	0	0	1	FALSE	0.4228070
CCNATTCACGAAGCTAGTCTTGA	129S1	7	40037690	40037713	-	0	0	0	3	1	0	0	3	1	3	0	0	0	0	FALSE	0.4635450
CCNATTCACGACCACACAGAATC	129S1	12	104397861	104397884	-	0	0	0	5	1	0	0	4	1	4	0	0	0	0	FALSE	0.5281470
CCNATTCACGCACAGGCGGTACA	129S1	2	118565217	118565240	-	0	0	0	2	1	0	0	2	1	1	0	0	0	0	FALSE	0.5656210
CCNATTCACGCCACACACACTGA	129S1	14	118528507	118528530	-	0	0	3	18	1	0	1	20	0	2	0	0	0	0	FALSE	0.4486840
CCNATTCACGCCACACGCGCTGA	B6	14	118528507	118528530	-	0	0	2	0	1	0	1	0	0	2	0	0	0	0	FALSE	0.4196310
CCNATTCACGCTCACAGGAATAA	129S1	14	47567139	47567162	-	0	0	0	5	1	0	0	4	0	0	0	0	1	0	FALSE	0.4078130
CCNATTCACGCTCTAAATGTCAG	129S1	12	116660262	116660285	-	0	0	0	5	1	0	0	5	1	2	0	0	0	0	FALSE	0.5792350
CCNATTCACGCTGATGCCCCAAC	B6	13	62306269	62306292	-	0	0	7	61	1	0	6	62	1	3	0	0	0	0	TRUE	0.4277320
CCNATTCACGCTGGGGACCTCCT	129S1	17	35597845	35597868	-	0	0	1	2	1	0	0	2	0	2	0	0	0	0	FALSE	0.4829860
CCNATTCACGCTGGGGATCCCCT	B6	17	35597845	35597868	-	0	0	2	1	1	0	1	1	0	2	0	0	0	0	FALSE	0.4829860
CCNATTCACGGAAAATTAGTTGA	129S1	5	51490717	51490740	-	0	0	0	7	1	0	0	5	1	1	0	0	0	0	FALSE	0.3628930
CCNATTCACGGAATTTTTAGCCA	129S1	1	170409145	170409168	-	0	0	0	8	1	0	0	5	1	1	0	0	0	0	FALSE	0.4144360
CCNATTCACGGAGCTGTTTGACT	B6	13	53850292	53850315	-	0	0	3	3	1	0	2	3	0	2	0	0	0	0	FALSE	0.4848860
CCNATTCACGGATATTACTTCTC	B6	1	17335408	17335431	-	0	0	1	4	1	0	0	4	0	2	0	0	0	0	FALSE	0.4017350
CCNATTCACGGCTGTCAGCAAGT	B6	11	86205533	86205556	-	0	0	2	10	1	0	2	9	0	3	0	0	0	0	FALSE	0.4093170
CCNATTCACGGTCACTGAGCGGG	129S1	4	135278197	135278220	-	0	0	1	1	1	0	0	1	0	3	0	0	0	0	FALSE	0.3971370
CCNATTCACGGTCCCTAAAAGTA	B6	9	79979104	79979127	-	0	0	1	3	1	0	0	3	0	2	0	0	0	0	TRUE	0.4238340
CCNATTCACGGTGAGGTGTGCTC	129S1	3	121078431	121078454	-	0	0	0	1	1	0	0	1	0	0	0	0	1	0	FALSE	0.4305400
CCNATTCACGGTGCCAATGCCCT	129S1	4	49669206	49669229	-	0	0	0	5	1	0	0	4	0	0	0	0	0	0	FALSE	0.3980800
CCNATTCACGGTGCTCTGAGGTC	B6	3	121078431	121078454	-	0	0	0	8	1	0	0	8	0	0	0	0	1	0	FALSE	0.3766030
CCNATTCACGGTTCTTCTCTGGG	129S1	4	140826804	140826827	-	0	0	2	7	1	0	1	7	0	2	0	0	0	0	FALSE	0.5449740
CCNATTCACGTACATTTACATAT	129S1	6	6454006	6454029	-	0	0	0	26	1	0	0	27	0	0	0	0	1	0	FALSE	0.4106580
CCNATTCACGTATTTGTTTTGCA	B6	9	101457282	101457305	-	0	0	1	8	1	0	1	6	0	3	0	0	0	0	FALSE	0.4245370
CCNATTCACGTCCCTTTGATCAA	129S1	4	113696369	113696392	-	0	0	1	6	1	0	1	5	0	2	0	0	0	0	TRUE	0.3467150
CCNATTCACGTGTCAGCCCAATT	129S1	7	129974815	129974838	-	0	0	0	4	1	0	0	3	1	1	0	0	0	0	FALSE	0.5877580
CCNATTCACGTGTGTCCCTCTCC	129S1	8	83241507	83241530	-	0	0	0	7	1	0	0	7	1	3	0	0	0	0	FALSE	0.4892460
CCNATTCACTAAAAATCAAACTA	129S1	3	140530095	140530118	-	0	0	2	32	1	0	2	31	0	3	0	0	0	0	FALSE	0.3886980
CCNATTCACTAAAACTCAATCAG	B6	7	112991339	112991362	-	0	0	2	13	1	0	2	12	0	3	0	0	0	0	FALSE	0.3462560
CCNATTCACTAAACTCTGAATTG	129S1	15	20697370	20697393	-	0	0	1	11	1	0	1	10	0	0	0	0	1	0	FALSE	0.3018580
CCNATTCACTAAACTCTGTGTTC	B6	15	20697370	20697393	-	0	0	4	35	1	0	4	33	0	0	0	0	1	0	FALSE	0.3266120
CCNATTCACTAAAGGGAACATTG	B6	9	76138522	76138545	-	0	0	0	13	1	0	0	12	1	1	0	0	0	0	FALSE	0.3567150
CCNATTCACTAAATGGTTCACTG	129S1	13	64789376	64789399	-	0	0	1	11	1	0	0	12	0	2	0	0	0	0	FALSE	0.4880230
CCNATTCACTAACCATTCCTCAG	B6	18	6208404	6208427	-	0	0	0	9	1	0	0	8	0	0	0	0	0	1	FALSE	0.3599210
CCNATTCACTAACTTTAAAACTA	B6	8	38058096	38058119	-	0	0	0	28	1	0	0	27	1	1	0	0	0	0	FALSE	0.4755640
CCNATTCACTAAGACACTAACTA	B6	11	7053173	7053196	-	0	0	0	16	1	0	0	17	0	0	0	0	0	1	FALSE	0.3703120
CCNATTCACTAAGACACTAGACT	129S1	11	7053173	7053196	-	0	0	0	8	1	0	0	8	0	0	0	0	0	1	FALSE	0.4129940
CCNATTCACTAAGGAGTTCATCC	B6	12	71425430	71425453	-	0	0	1	6	1	0	1	8	0	0	0	0	0	1	FALSE	0.4740470
CCNATTCACTAAGGTCAGTTAGC	129S1	15	9596911	9596934	-	0	0	0	3	1	0	0	3	1	1	0	0	0	0	FALSE	0.4138680
CCNATTCACTAAGTCTCTGCAGG	B6	1	8757122	8757145	-	0	0	2	12	1	0	2	12	1	3	0	0	0	1	FALSE	0.3878120
CCNATTCACTACAACATCTCTAG	129S1	11	84537211	84537234	-	0	0	2	16	1	0	2	15	0	0	0	0	1	0	FALSE	0.3871060
CCNATTCACTACCACACATAGTA	129S1	7	37118482	37118505	-	0	0	1	10	1	0	0	10	0	2	0	0	0	0	FALSE	0.4313610
CCNATTCACTACTGATCAAAACT	B6	1	171545829	171545852	-	0	0	1	9	1	0	0	8	0	2	0	0	0	0	FALSE	0.4276330
CCNATTCACTACTGTTTTATTTC	B6	6	19215987	19216010	-	0	0	2	27	1	0	2	26	1	1	0	0	0	0	FALSE	0.4066110
CCNATTCACTAGAAAAATCTTGG	129S1	15	17459263	17459286	-	0	0	11	316	1	0	11	316	0	3	0	0	0	0	FALSE	0.4109290
CCNATTCACTAGGTGTAACCCAT	129S1	11	57356656	57356679	-	0	0	0	12	1	0	0	12	1	1	0	0	0	0	FALSE	0.5272410
CCNATTCACTAGTTCATATGGGA	129S1	4	14933212	14933235	-	0	0	0	9	1	0	0	9	1	1	0	0	0	0	FALSE	0.5005460
CCNATTCACTATAAAGCAAACAA	B6	3	140530095	140530118	-	0	0	3	23	1	0	3	22	0	3	0	0	0	0	FALSE	0.3921850
CCNATTCACTATCCTTGCTTTTT	B6	7	60932596	60932619	-	0	0	0	21	1	0	0	21	1	1	0	0	1	0	FALSE	0.5156290
CCNATTCACTATGCCAATGCAAC	B6	8	5769972	5769995	-	0	0	0	6	1	0	0	5	0	3	0	0	0	0	FALSE	0.4733490
CCNATTCACTATGTAGCCAGATG	129S1	8	72481355	72481378	-	0	0	2	8	1	0	2	8	0	0	0	0	1	0	FALSE	0.4352500
CCNATTCACTATGTATCCTGAAT	129S1	4	20489181	20489204	-	0	0	3	11	1	0	2	11	0	2	0	0	0	0	FALSE	0.3834810
CCNATTCACTATGTTACACTGAA	B6	8	72481355	72481378	-	0	0	0	4	1	0	0	5	0	0	0	0	1	0	FALSE	0.4232220
CCNATTCACTATTCAGGAAATGT	B6	4	39226331	39226354	-	0	0	0	14	1	0	0	13	0	0	0	0	1	0	FALSE	0.4522690
CCNATTCACTATTTTCAGGAAGT	B6	7	33781605	33781628	-	0	0	1	14	1	0	1	14	1	1	0	0	0	0	FALSE	0.5359300
CCNATTCACTATTTTTTTTCTCC	129S1	1	99237840	99237863	-	0	0	6	64	1	0	8	65	0	0	0	0	0	1	FALSE	0.5169200
CCNATTCACTATTTTTTTTTCTC	B6	1	99237840	99237863	-	0	0	9	111	1	0	8	108	0	0	0	0	0	1	FALSE	0.5229670
CCNATTCACTCAAAACTATTTTC	129S1	12	114817245	114817268	-	0	0	3	25	1	0	3	26	0	3	0	0	0	0	TRUE	0.3431710
CCNATTCACTCAAACTCCAATGT	B6	4	144676242	144676265	-	0	0	1	8	1	0	0	8	0	2	0	0	0	0	FALSE	0.4664280
CCNATTCACTCAACATCTCTAGC	B6	11	84537211	84537234	-	0	0	1	16	1	0	1	17	0	0	0	0	1	0	FALSE	0.4135110
CCNATTCACTCAACCACAATCTC	129S1	14	117930418	117930441	-	0	0	1	16	1	0	1	16	1	1	0	0	0	0	FALSE	0.4374270
CCNATTCACTCAAGGGGCTGAGG	B6	15	97955333	97955356	-	0	0	3	20	1	0	2	21	0	0	0	0	1	0	FALSE	0.4742630
CCNATTCACTCAATTTTCTACAT	129S1	18	56178113	56178136	-	0	0	3	26	1	0	2	23	0	2	0	0	0	0	FALSE	0.3714140
CCNATTCACTCACTCACTGGCTC	B6	3	38780860	38780883	-	0	0	12	76	1	0	10	76	0	2	0	0	0	0	FALSE	0.6674210
CCNATTCACTCACTGAAATTTAA	129S1	1	65671696	65671719	-	0	0	3	28	1	0	3	28	1	2	0	0	0	0	FALSE	0.3438100
CCNATTCACTCACTGAGAGCTTC	129S1	7	25539554	25539577	-	0	0	3	17	1	0	3	16	0	0	0	0	0	1	FALSE	0.4734140
CCNATTCACTCACTGCTTCACTG	129S1	8	84116897	84116920	-	0	0	3	32	1	0	3	33	1	1	0	0	0	0	FALSE	0.4747850
CCNATTCACTCAGATTCAGGAAA	129S1	4	39226331	39226354	-	0	0	1	12	1	0	1	11	0	0	0	0	1	0	FALSE	0.4346990
CCNATTCACTCAGCCCTCAAACA	B6	2	161577685	161577708	-	0	0	1	14	1	0	0	13	0	2	1	0	1	0	FALSE	0.5481070
CCNATTCACTCAGCCTTGTGTCC	129S1	1	174250334	174250357	-	0	0	1	18	1	0	1	17	0	3	0	0	0	0	FALSE	0.3792290
CCNATTCACTCAGGAAGACTCAG	B6	7	85946960	85946983	-	0	0	1	12	1	0	1	12	0	3	0	0	0	0	FALSE	0.3562180
CCNATTCACTCAGGGCCTGGTCA	129S1	9	48748458	48748481	-	0	0	0	16	1	0	0	15	1	1	0	0	0	0	FALSE	0.3939960
CCNATTCACTCAGTTAGATTATA	B6	13	19049787	19049810	-	0	0	0	5	1	0	0	4	0	2	0	0	1	0	FALSE	0.4113020
CCNATTCACTCATGCGTCCTTCA	B6	11	90259119	90259142	-	0	0	0	12	1	0	0	10	2	3	0	0	0	0	FALSE	0.4686600
CCNATTCACTCATGGAACACAGC	B6	17	67212427	67212450	-	0	0	3	15	1	0	2	14	0	2	0	0	0	0	FALSE	0.4824860
CCNATTCACTCATGGTCTAAAAG	129S1	10	92700274	92700297	-	0	0	0	6	1	0	0	6	2	4	0	0	0	0	FALSE	0.3260320
CCNATTCACTCATGTAACCCAAA	129S1	7	116814487	116814510	-	0	0	0	13	1	0	0	12	1	1	0	0	0	0	FALSE	0.3322210
CCNATTCACTCATTTTCCATCTG	B6	4	142290197	142290220	-	0	0	5	31	1	0	4	32	0	2	0	0	0	0	FALSE	0.5771570
CCNATTCACTCCAAGTGCGGTAG	B6	14	13034391	13034414	-	0	0	1	3	1	0	0	4	0	2	0	0	0	0	FALSE	0.4821780
CCNATTCACTCCACATATTTGGG	129S1	7	129098800	129098823	-	0	0	0	10	1	0	0	9	0	1	0	0	0	0	FALSE	0.5360900
CCNATTCACTCCACCTAATCTTT	B6	13	99718915	99718938	-	0	0	1	13	1	0	0	14	0	2	0	0	0	0	FALSE	0.5038080
CCNATTCACTCCACGTGTGGTAG	129S1	14	13034391	13034414	-	0	0	2	4	1	0	1	4	0	2	0	0	0	0	FALSE	0.5252460
CCNATTCACTCCAGCAGCAGTGT	129S1	11	110224221	110224244	-	0	0	9	42	1	0	7	41	1	4	0	0	0	0	TRUE	0.5775100
CCNATTCACTCCAGGCTGTGGTG	129S1	13	95854920	95854943	-	0	0	0	38	1	0	0	29	0	0	1	0	1	0	FALSE	0.4012120
CCNATTCACTCCATTGCTTCCCA	129S1	1	75417310	75417333	-	0	0	2	15	1	0	2	16	0	0	0	0	1	0	FALSE	0.4039850
CCNATTCACTCCATTTTTCTCTT	129S1	7	18143554	18143577	-	0	0	4	69	1	0	4	68	1	2	0	0	0	0	FALSE	0.5468300
CCNATTCACTCCCAACCCTGGTG	129S1	13	4581757	4581780	-	0	0	2	13	1	0	2	11	1	1	0	0	0	0	FALSE	0.4319430
CCNATTCACTCCCATGTTAGTTG	B6	13	68676920	68676943	-	0	0	2	11	1	0	1	11	0	2	0	0	0	0	FALSE	0.3993270
CCNATTCACTCCCATTGGAAGGC	B6	11	89189520	89189543	-	0	0	0	4	1	0	0	4	1	4	0	0	0	0	FALSE	0.4226920
CCNATTCACTCCCCACAGAAGTC	129S1	12	24605033	24605056	-	0	0	1	15	1	0	2	15	1	1	0	0	0	0	FALSE	0.4872500
CCNATTCACTCCCCCCCTCCAGG	B6	7	134807418	134807441	-	0	0	9	91	1	0	8	91	0	0	0	0	0	1	FALSE	0.4093980
CCNATTCACTCCCCCCTCCAGGG	129S1	7	134807418	134807441	-	0	0	2	27	1	0	2	26	0	0	0	0	0	1	FALSE	0.4123030
CCNATTCACTCCTGAGAGGGTAA	129S1	5	40226662	40226685	-	0	0	1	45	1	0	0	46	0	2	0	0	0	0	FALSE	0.5481510
CCNATTCACTCCTTCTGAACAAA	B6	11	86373418	86373441	-	0	0	1	15	1	0	1	14	0	0	0	0	1	0	FALSE	0.4060860
CCNATTCACTCCTTTGATTTATT	129S1	15	23471812	23471835	-	0	0	1	26	1	0	1	25	1	1	0	0	0	0	FALSE	0.4058410
CCNATTCACTCGATAACCAAGGC	B6	2	52045854	52045877	-	0	0	1	5	1	0	0	5	0	2	0	0	0	0	FALSE	0.4230070
CCNATTCACTCGATAACCGAAGC	129S1	2	52045854	52045877	-	0	0	1	0	1	0	0	0	0	2	0	0	0	0	FALSE	0.3970580
CCNATTCACTCGCTTAATGCTCA	B6	10	40491416	40491439	-	0	0	1	7	1	0	0	6	0	2	0	0	0	0	FALSE	0.5738830
CCNATTCACTCGGGATTTTATCT	129S1	10	114368257	114368280	-	0	0	0	6	1	0	0	6	1	2	0	0	0	0	FALSE	0.5109770
CCNATTCACTCGTGCTTTGGATT	129S1	15	93052866	93052889	-	0	0	1	7	1	0	0	7	0	2	0	0	0	0	FALSE	0.5002960
CCNATTCACTCTAAGTACTGCAC	129S1	14	53775135	53775158	-	0	0	0	10	1	0	0	10	1	2	0	0	0	0	FALSE	0.4813910
CCNATTCACTCTATCTTGAGCCT	B6	8	91740708	91740731	-	0	0	3	15	1	0	2	15	0	2	0	0	0	0	FALSE	0.5242020
CCNATTCACTCTCACACACTGTT	B6	5	24307239	24307262	-	0	0	4	35	1	0	5	32	1	3	0	0	0	0	FALSE	0.4556330
CCNATTCACTCTCTCCCTCTATT	129S1	16	27811177	27811200	-	0	0	5	124	1	0	6	123	0	0	0	0	0	1	FALSE	0.4097920
CCNATTCACTCTGATAATGTCTC	129S1	17	44650479	44650502	-	0	0	2	12	1	0	2	15	1	2	0	0	0	0	FALSE	0.3756760
CCNATTCACTCTTAGAAGCACTT	129S1	9	69006066	69006089	-	0	0	0	15	1	0	0	11	0	3	0	0	0	0	FALSE	0.5558180
CCNATTCACTCTTCCATTTCCAT	B6	14	70413884	70413907	-	0	0	5	38	1	0	4	39	0	3	0	0	0	0	FALSE	0.4713690
CCNATTCACTCTTCCTACAGCCT	129S1	2	160497532	160497555	-	0	0	1	14	1	0	0	14	0	3	0	0	0	0	FALSE	0.5485400
CCNATTCACTCTTTTTTCTCCCT	129S1	1	169068414	169068437	-	0	0	7	88	1	0	6	90	0	1	0	0	1	0	FALSE	0.5713020
CCNATTCACTCTTTTTTTTATTA	129S1	3	142011408	142011431	-	0	0	10	157	1	0	10	158	0	0	0	0	0	1	FALSE	0.5289260
CCNATTCACTGAAATCAGAGCTC	129S1	15	41779953	41779976	-	0	0	2	9	1	0	1	9	0	2	0	0	0	0	FALSE	0.3846020
CCNATTCACTGAAATCGGAGCTT	B6	15	41779953	41779976	-	0	0	1	12	1	0	0	11	0	2	0	0	0	0	FALSE	0.4499240
CCNATTCACTGAACAAACATGAC	B6	6	135486011	135486034	-	0	0	1	17	1	0	1	17	0	3	0	0	0	0	FALSE	0.2970260
CCNATTCACTGAACACAGCAAGA	129S1	6	44592155	44592178	-	0	0	2	23	1	0	2	20	1	1	0	0	0	0	FALSE	0.4444320
CCNATTCACTGAACATCTGGAGA	129S1	6	106458358	106458381	-	0	0	2	10	1	0	2	10	1	2	0	0	0	0	FALSE	0.4698050
CCNATTCACTGAAGTCCTTCTAT	B6	7	53692261	53692284	-	0	0	2	18	1	0	1	16	0	2	0	0	0	0	FALSE	0.5077000
CCNATTCACTGAAGTCCTTTTGT	129S1	7	53692261	53692284	-	0	0	4	19	1	0	3	21	0	2	0	0	0	0	FALSE	0.5185960
CCNATTCACTGAATGAAGTGTGA	129S1	18	57484430	57484453	-	0	0	0	16	1	0	0	16	1	1	0	0	0	0	FALSE	0.4625740
CCNATTCACTGAATTCCATCATA	B6	2	49879306	49879329	-	0	0	0	12	1	0	0	12	0	0	0	0	0	1	FALSE	0.5221820
CCNATTCACTGACGGTCCACCAC	129S1	18	73529471	73529494	-	0	0	1	2	1	0	0	2	0	2	0	0	0	0	FALSE	0.4215020
CCNATTCACTGACTCACAGGTCC	B6	7	39467234	39467257	-	0	0	0	17	1	0	0	17	1	2	0	0	0	0	FALSE	0.4556680
CCNATTCACTGAGAAAGAGCCAA	B6	8	21753265	21753288	-	0	0	3	64	1	0	1	63	0	2	0	0	0	0	FALSE	0.3419770
CCNATTCACTGAGAACTTTGGGG	B6	7	61739698	61739721	-	0	0	2	7	1	0	0	9	0	2	0	0	0	0	TRUE	0.3477980
CCNATTCACTGAGCTTAGTATCT	129S1	X	9854891	9854914	-	0	0	0	8	1	0	0	7	0	0	0	0	1	0	FALSE	0.3812120	Sytl5
CCNATTCACTGAGGTGTAGGCAA	B6	5	116066576	116066599	-	0	0	1	6	1	0	1	6	1	1	0	0	0	0	FALSE	0.5220850
CCNATTCACTGAGTATCTAGTAT	B6	X	9854891	9854914	-	0	0	2	10	1	0	2	11	0	0	0	0	1	0	FALSE	0.3714140	Sytl5
CCNATTCACTGATCTCACAATCC	129S1	13	68754400	68754423	-	0	0	1	10	1	0	0	10	0	2	0	0	0	0	FALSE	0.4569400
CCNATTCACTGATGAGCCCTCAT	B6	16	9158844	9158867	-	0	0	1	8	1	0	0	7	0	2	0	0	0	0	FALSE	0.5337710
CCNATTCACTGATGTACTTTTTA	129S1	4	133525171	133525194	-	0	0	1	26	1	0	1	25	1	2	0	0	0	0	FALSE	0.4361210
CCNATTCACTGATTCTTTCAAGA	B6	4	27601567	27601590	-	0	0	3	21	1	0	3	21	1	1	0	0	0	0	FALSE	0.5068720
CCNATTCACTGCAACACATAGTA	B6	7	37118482	37118505	-	0	0	1	6	1	0	0	6	0	2	0	0	0	0	FALSE	0.4920380
CCNATTCACTGCACAATTCTAAG	129S1	8	50825085	50825108	-	0	0	2	7	1	0	2	7	0	1	0	0	0	1	FALSE	0.4893430
CCNATTCACTGCACCTGACATTT	B6	1	66876147	66876170	-	0	0	0	12	1	0	0	11	1	1	0	0	0	0	FALSE	0.4278880	Acadl
CCNATTCACTGCAGATTTACCAA	B6	14	104574604	104574627	-	0	0	0	10	1	0	0	9	0	0	0	0	1	0	FALSE	0.5071890
CCNATTCACTGCAGGAGATTTAC	129S1	14	104574604	104574627	-	0	0	0	11	1	0	0	11	0	0	0	0	1	0	FALSE	0.5050170
CCNATTCACTGCCCACTCAAATA	129S1	15	54213609	54213632	-	0	0	0	13	1	0	0	13	1	1	0	0	0	0	FALSE	0.5070790
CCNATTCACTGCCCTTAAGGAAC	B6	7	80378125	80378148	-	0	0	1	8	1	0	1	7	1	1	0	0	0	0	FALSE	0.5201830
CCNATTCACTGCTAGAGCCCTGG	B6	6	135122226	135122249	-	0	0	0	12	1	0	0	13	1	1	0	0	0	0	FALSE	0.4225780
CCNATTCACTGCTGCAATTCTAA	B6	8	50825085	50825108	-	0	0	0	8	1	0	0	8	0	1	0	0	0	1	FALSE	0.4841470
CCNATTCACTGCTGCATGTGTAC	B6	2	52301408	52301431	-	0	0	0	8	1	0	0	7	0	3	0	0	0	0	FALSE	0.5059040
CCNATTCACTGGAATACAATAGA	129S1	14	83768023	83768046	-	0	0	1	5	1	0	1	6	1	2	0	0	0	0	FALSE	0.3463100
CCNATTCACTGGAGGCACAAGAA	129S1	4	112999248	112999271	-	0	0	1	9	1	0	1	10	0	6	0	0	0	0	FALSE	0.2972220
CCNATTCACTGGAGTTCATCCTA	129S1	12	71425430	71425453	-	0	0	0	11	1	0	0	11	0	0	0	0	0	1	FALSE	0.4185440
CCNATTCACTGGATCCTAATAAC	129S1	5	151168097	151168120	-	0	0	0	13	1	0	0	12	1	1	0	0	0	0	FALSE	0.5352680
CCNATTCACTGGCACCCAACAAG	B6	13	44136535	44136558	-	0	0	1	3	1	0	0	4	0	2	0	0	0	0	FALSE	0.5010940
CCNATTCACTGGCCCCCCTCTTG	129S1	6	108939291	108939314	-	0	0	0	9	1	0	0	9	0	1	0	0	1	0	FALSE	0.4395240
CCNATTCACTGGGCATTTTTTTT	129S1	14	68638781	68638804	-	0	0	3	42	1	0	2	44	0	1	0	0	1	0	FALSE	0.4457560
CCNATTCACTGGGGTCAGGTGGC	B6	11	83403737	83403760	-	0	0	1	15	1	0	1	15	1	1	0	0	0	0	FALSE	0.5524010
CCNATTCACTGGTAAGTTCATAG	B6	15	61233918	61233941	-	0	0	1	4	1	0	1	4	1	2	0	0	0	1	FALSE	0.3676190
CCNATTCACTGGTCCCTAACTTA	129S1	15	18804143	18804166	-	0	0	3	9	1	0	2	10	0	2	0	0	0	0	FALSE	0.3689340
CCNATTCACTGGTGATCGTTTCA	129S1	4	55127185	55127208	-	0	0	1	4	1	0	0	4	0	2	0	0	0	0	FALSE	0.3388540
CCNATTCACTGGTGATCTTTTCG	B6	4	55127185	55127208	-	0	0	1	4	1	0	0	4	0	2	0	0	0	0	FALSE	0.3213160
CCNATTCACTGGTTCAACTCAGC	129S1	15	43681039	43681062	-	0	0	1	15	1	0	0	15	0	2	0	0	0	0	FALSE	0.4157040
CCNATTCACTGGTTGACATAGTG	B6	4	133494722	133494745	-	0	0	0	3	1	0	0	3	1	1	0	0	0	0	FALSE	0.4004650
CCNATTCACTGTCAGTTCCTTAT	129S1	8	15548601	15548624	-	0	0	1	16	1	0	2	15	1	1	0	0	0	0	FALSE	0.4742450
CCNATTCACTGTCATACTCAAGT	B6	14	65033480	65033503	-	0	0	2	4	1	0	2	3	1	1	0	0	0	0	FALSE	0.5625840
CCNATTCACTGTCCGTGCAATAA	129S1	8	15198322	15198345	-	0	0	0	1	1	0	0	1	0	1	0	0	0	1	FALSE	0.3941800
CCNATTCACTGTCTAAGCTCTGG	B6	10	40849245	40849268	-	0	0	1	11	1	0	1	14	1	3	0	0	0	0	FALSE	0.5837180
CCNATTCACTGTCTCCCTCCCAC	129S1	12	98999837	98999860	-	0	0	10	91	1	0	11	91	0	1	0	0	1	0	FALSE	0.5369900
CCNATTCACTGTGCTGTTTGACT	129S1	13	53850292	53850315	-	0	0	4	24	1	0	3	26	0	2	0	0	0	0	FALSE	0.5395880
CCNATTCACTGTGGTCCAGCTGC	129S1	12	30031876	30031899	-	0	0	5	14	1	0	5	14	0	3	0	0	0	0	FALSE	0.5421290
CCNATTCACTGTGTCACTGGCAG	129S1	6	130157083	130157106	-	0	0	1	11	1	0	2	11	2	3	0	0	0	0	FALSE	0.4313990
CCNATTCACTGTTTATCAACTGT	B6	2	157665330	157665353	-	0	0	0	24	1	0	0	24	1	1	0	0	0	0	FALSE	0.4672970
CCNATTCACTTAAATACTTCCCT	B6	7	122151921	122151944	-	0	0	0	14	1	0	0	13	1	2	0	0	0	0	FALSE	0.4864980
CCNATTCACTTAACGATGAGTCC	129S1	2	51458351	51458374	-	0	0	1	4	1	0	0	4	0	2	0	0	0	0	FALSE	0.3139290
CCNATTCACTTAATCTGGAACTT	B6	6	136339717	136339740	-	0	0	2	11	1	0	1	10	0	2	0	0	0	0	FALSE	0.4638460
CCNATTCACTTAATTCAGTGCCA	B6	8	92042013	92042036	-	0	0	1	11	1	0	1	11	1	1	0	0	0	0	FALSE	0.4502640
CCNATTCACTTACAGGATACAGG	129S1	17	4416354	4416377	-	0	0	0	9	1	0	0	10	0	0	0	1	0	1	FALSE	0.4189790
CCNATTCACTTACCCAAGGTCAC	129S1	X	48073208	48073231	-	0	0	3	13	1	0	2	15	0	2	0	0	0	0	FALSE	0.4483670
CCNATTCACTTAGCAATGAGTCC	B6	2	51458351	51458374	-	0	0	1	6	1	0	0	6	0	2	0	0	0	0	FALSE	0.3219440
CCNATTCACTTAGGAGTTTCACA	B6	16	78591688	78591711	-	0	0	1	15	1	0	1	14	0	1	0	0	1	0	FALSE	0.4925690
CCNATTCACTTATAACTTCATGC	129S1	5	97515506	97515529	-	0	0	1	7	1	0	1	8	0	1	0	0	1	0	FALSE	0.4482730
CCNATTCACTTATAATTCAAACA	129S1	4	89304574	89304597	-	0	0	3	24	1	0	3	21	0	0	0	0	1	0	FALSE	0.3905850
CCNATTCACTTATCTTAGTTCAC	129S1	17	73741810	73741833	-	0	0	0	6	1	0	0	6	1	1	0	0	0	0	FALSE	0.4362440
CCNATTCACTTATTGTGGAAATT	129S1	8	48056551	48056574	-	0	0	1	16	1	0	1	16	1	1	0	0	0	0	FALSE	0.4981560
CCNATTCACTTCAAAGACTCGAT	129S1	18	14393161	14393184	-	0	0	1	2	1	0	0	3	0	2	0	0	0	0	FALSE	0.3482280
CCNATTCACTTCAATTTTTCAGC	129S1	6	129909231	129909254	-	0	0	2	7	1	0	1	8	1	2	0	0	0	0	TRUE	0.4593230
CCNATTCACTTCATTCTTAATAC	129S1	9	40504136	40504159	-	0	0	1	16	1	0	1	18	1	1	0	0	0	0	FALSE	0.4423350
CCNATTCACTTCATTTGGAAGAG	B6	9	105696187	105696210	-	0	0	1	20	1	0	0	20	0	2	0	0	0	0	FALSE	0.4795510
CCNATTCACTTCCCCTTGGCCCC	129S1	6	50390720	50390743	-	0	0	1	27	1	0	0	26	0	2	0	0	0	0	FALSE	0.3790180
CCNATTCACTTCCCTTCTCTACC	B6	18	70758187	70758210	-	0	0	4	87	1	0	3	87	0	2	0	0	0	0	TRUE	0.4052660
CCNATTCACTTCCCTTTTCTTCC	129S1	18	70758187	70758210	-	0	0	14	152	1	0	12	157	0	2	0	0	0	0	TRUE	0.4502970
CCNATTCACTTCCGAAGCTACAA	129S1	18	49139642	49139665	-	0	0	0	5	1	0	0	5	2	2	0	0	0	0	FALSE	0.4042220
CCNATTCACTTCCTGAGAGTGCC	129S1	6	81162157	81162180	-	0	0	1	12	1	0	1	12	1	1	0	0	0	0	FALSE	0.4473060
CCNATTCACTTCCTTAAATGTGG	129S1	4	155830438	155830461	-	0	0	2	15	1	0	2	15	0	0	0	0	0	1	FALSE	0.5213200
CCNATTCACTTCCTTCCTCTGGT	B6	3	97580994	97581017	-	0	0	3	34	1	0	2	34	0	2	0	0	0	0	FALSE	0.3711900	Prkab2
CCNATTCACTTCCTTTTTCATAC	129S1	1	68168974	68168997	-	0	0	2	26	1	0	2	28	1	1	0	0	0	0	FALSE	0.5625580
CCNATTCACTTCGGGACTTGCAA	129S1	12	30764741	30764764	-	0	0	0	18	1	0	0	18	0	0	0	0	1	0	FALSE	0.4484630
CCNATTCACTTCTACTTCTTGAA	129S1	18	43396386	43396409	-	0	0	1	57	1	0	0	55	0	2	0	0	0	0	FALSE	0.4734110
CCNATTCACTTCTCTCCCTCTAT	B6	16	27811177	27811200	-	0	0	9	121	1	0	8	118	0	0	0	0	0	1	FALSE	0.3878860
CCNATTCACTTCTCTCTCATGTC	129S1	15	30543587	30543610	-	0	0	2	38	1	0	1	40	0	2	0	0	0	0	FALSE	0.4614030
CCNATTCACTTCTGAAATATGTT	129S1	5	82143508	82143531	-	0	0	1	16	1	0	1	15	1	2	0	0	0	0	FALSE	0.4554040
CCNATTCACTTCTGCCTTCAGTG	B6	12	28129794	28129817	-	0	0	4	23	1	0	3	24	1	1	0	0	0	0	FALSE	0.4725600
CCNATTCACTTCTGGGACACCCA	129S1	8	5888144	5888167	-	0	0	1	11	1	0	0	11	0	2	0	0	0	0	FALSE	0.4658790
CCNATTCACTTCTTAATTCTGTT	129S1	13	97300168	97300191	-	0	0	4	28	1	0	3	28	0	2	0	0	0	0	FALSE	0.3836500
CCNATTCACTTCTTCCTCATGTC	B6	15	30543587	30543610	-	0	0	2	24	1	0	1	23	0	2	0	0	0	0	FALSE	0.4563180
CCNATTCACTTGAACTTCATGCT	B6	5	97515506	97515529	-	0	0	1	13	1	0	1	14	0	1	0	0	1	0	FALSE	0.4273520
CCNATTCACTTGCAATCCTTCCT	B6	12	30764741	30764764	-	0	0	4	15	1	0	4	16	0	0	0	0	1	0	FALSE	0.4509730
CCNATTCACTTGCTCCCCTGAGG	129S1	14	34578783	34578806	-	0	0	1	12	1	0	1	11	0	1	0	0	0	0	FALSE	0.4866180
CCNATTCACTTGCTCCTCCCGGC	B6	5	141728464	141728487	-	0	0	0	13	1	0	0	13	1	1	0	0	1	0	FALSE	0.5501760
CCNATTCACTTGCTGTGAGAGTG	B6	8	34620669	34620692	-	0	0	0	11	1	0	0	11	1	1	0	0	0	0	FALSE	0.4849290
CCNATTCACTTGGCATATCCAGT	129S1	17	19807740	19807763	-	0	0	0	9	1	0	0	7	1	1	0	0	0	0	FALSE	0.5747650
CCNATTCACTTGGCCCTCAAACA	129S1	2	161577686	161577709	-	0	0	1	8	1	0	0	8	0	2	0	0	0	0	FALSE	0.4573010
CCNATTCACTTGGGAGAGTCTAC	129S1	1	124544988	124545011	-	0	0	1	3	1	0	1	4	1	1	0	0	0	0	FALSE	0.4069650
CCNATTCACTTGGTATCCTGAAT	B6	4	20489181	20489204	-	0	0	2	17	1	0	1	16	0	2	0	0	0	0	FALSE	0.3867560
CCNATTCACTTGGTCAGGAAAGT	129S1	8	89926517	89926540	-	0	0	1	11	1	0	1	10	1	1	0	0	0	0	FALSE	0.3811840
CCNATTCACTTGGTGTATAGTGT	129S1	14	55056816	55056839	-	0	0	0	14	1	0	0	14	1	2	0	0	0	0	FALSE	0.4846060
CCNATTCACTTGTCCTTTCCTTG	B6	9	50733350	50733373	-	0	0	0	20	1	0	0	21	1	1	0	0	0	0	FALSE	0.4578240
CCNATTCACTTGTTCTTTGCACT	129S1	11	90733426	90733449	-	0	0	1	29	1	0	2	28	1	1	0	0	0	0	FALSE	0.5509850
CCNATTCACTTTAAAAAATTCAT	B6	1	88788943	88788966	-	0	0	2	46	1	0	2	43	0	0	0	0	1	0	FALSE	0.2638300
CCNATTCACTTTAAGGATTAGAG	129S1	2	178751665	178751688	-	0	0	0	7	1	0	0	6	0	3	0	0	0	0	FALSE	0.3259450
CCNATTCACTTTAAGTGATAGAG	B6	2	178751665	178751688	-	0	0	0	13	1	0	0	11	0	3	0	0	0	0	FALSE	0.3311310
CCNATTCACTTTAATCCACTACC	B6	13	17140922	17140945	-	0	0	0	12	1	0	0	12	0	0	0	0	1	0	FALSE	0.5477340
CCNATTCACTTTAATCCAGAAGC	129S1	13	17140922	17140945	-	0	0	0	8	1	0	0	6	0	0	0	0	1	0	FALSE	0.5262290
CCNATTCACTTTACAAGATAAAC	129S1	17	38640268	38640291	-	0	0	1	10	1	0	1	10	1	2	0	0	0	0	TRUE	0.4713010
CCNATTCACTTTAGGTTTGGTCT	B6	4	113086269	113086292	-	0	0	141	4433	1	0	140	4413	0	2	0	0	0	0	FALSE	0.4443910
CCNATTCACTTTATATCCACTGC	B6	19	40004499	40004522	-	0	0	2	15	1	0	2	15	1	1	0	0	0	0	FALSE	0.4643450
CCNATTCACTTTATTTCTTTGGT	129S1	2	154816588	154816611	-	0	0	4	32	1	0	3	37	0	2	0	0	0	0	FALSE	0.3124020
CCNATTCACTTTCACTTTTACTC	B6	5	126299832	126299855	-	0	0	1	27	1	0	1	29	2	2	0	0	0	0	FALSE	0.4187720
CCNATTCACTTTCAGATGCACTT	B6	9	69006066	69006089	-	0	0	0	18	1	0	0	17	0	3	0	0	0	0	FALSE	0.5431560
CCNATTCACTTTCCCAAACCTAA	B6	1	189245684	189245707	-	0	0	0	18	1	0	0	19	0	0	0	0	0	1	FALSE	0.3831510
CCNATTCACTTTCTACACACATA	B6	13	61615905	61615928	-	0	0	3	31	1	0	3	29	1	1	0	0	0	0	FALSE	0.4605790
CCNATTCACTTTCTTTATAAGAG	129S1	13	77168241	77168264	-	0	0	2	40	1	0	2	44	0	0	0	1	0	1	FALSE	0.3803770
CCNATTCACTTTGAAAGTGAAAA	129S1	1	101561963	101561986	-	0	0	2	15	1	0	2	16	1	1	0	0	0	0	FALSE	0.4555900
CCNATTCACTTTGCATTATTCTA	B6	19	27711063	27711086	-	0	0	1	16	1	0	1	15	1	1	0	0	0	0	FALSE	0.3724090
CCNATTCACTTTGTCATATATAT	B6	2	128769973	128769996	-	0	0	3	32	1	0	2	32	0	2	0	0	0	0	FALSE	0.4796060
CCNATTCACTTTTAAAAAATTCA	129S1	1	88788943	88788966	-	0	0	3	97	1	0	3	101	0	0	0	0	1	0	FALSE	0.3109130
CCNATTCACTTTTCCAATGTCTT	B6	1	185672475	185672498	-	0	0	0	28	1	0	0	30	1	1	0	0	0	0	FALSE	0.5366260
CCNATTCACTTTTCCTACATTTG	B6	19	28793372	28793395	-	0	0	1	24	1	0	1	24	1	1	0	0	0	0	FALSE	0.5360510
CCNATTCACTTTTCCTGCCCTGA	B6	6	147223440	147223463	-	0	0	3	27	1	0	3	26	1	1	0	0	0	0	FALSE	0.5362970
CCNATTCACTTTTGGGGGAATAG	B6	7	117062519	117062542	-	0	0	1	9	1	0	1	8	0	0	0	0	1	0	FALSE	0.5284810
CCNATTCACTTTTTCTTTAAAAG	B6	7	112340236	112340259	-	0	0	5	69	1	0	5	68	0	1	0	0	0	1	FALSE	0.4343410
CCNATTCACTTTTTGGGGGAATA	129S1	7	117062519	117062542	-	0	0	0	12	1	0	0	12	0	0	0	0	1	0	FALSE	0.5105330
CCNATTCACTTTTTTCTTTATAA	129S1	4	50330273	50330296	-	0	0	7	186	1	0	6	189	0	0	0	0	0	1	FALSE	0.5177410
CCNATTCACTTTTTTTTTAAACT	B6	9	35021696	35021719	-	0	0	14	128	1	0	12	138	0	0	0	0	1	0	FALSE	0.4388360
CCNATTCAGAAAAAAAAAAACTA	B6	19	51744408	51744431	-	0	0	17	363	1	0	18	345	0	0	0	0	1	0	FALSE	0.3079310
CCNATTCAGAAAAAAAAGTACCA	B6	4	77655260	77655283	-	0	0	2	33	1	0	1	37	0	0	0	0	0	1	FALSE	0.3305670
CCNATTCAGAAAAAAAGCAAGAC	B6	17	54181519	54181542	-	0	0	6	103	1	0	6	99	0	0	0	0	0	1	FALSE	0.1688100
CCNATTCAGAAAAAAAGTACCAA	129S1	4	77655260	77655283	-	0	0	1	24	1	0	1	23	0	0	0	0	0	1	FALSE	0.3272700
CCNATTCAGAAAAAAGCAAGACA	129S1	17	54181519	54181542	-	0	0	2	32	1	0	2	35	0	0	0	0	0	1	FALSE	0.1968960
CCNATTCAGAAAACAAAATTTTA	B6	17	40895371	40895394	-	0	0	9	79	1	0	8	78	0	2	0	0	0	0	FALSE	0.2265330
CCNATTCAGAAAATATCATTGGC	129S1	7	117075454	117075477	-	0	0	0	13	1	0	0	13	0	0	0	0	1	0	FALSE	0.2161570
CCNATTCAGAAAATATTGGCAGC	B6	7	117075454	117075477	-	0	0	1	13	1	0	1	13	0	0	0	0	1	0	FALSE	0.2389520
CCNATTCAGAAAATCCTTCCTGG	B6	16	6554284	6554307	-	0	0	3	40	1	0	3	37	1	1	0	0	0	0	FALSE	0.4778360
CCNATTCAGAAAATGCACAGCAT	129S1	17	70610852	70610875	-	0	0	3	12	1	0	2	14	0	2	0	0	0	0	FALSE	0.3763880
CCNATTCAGAAAATGGCGTAAGC	129S1	6	33993000	33993023	-	0	0	1	4	1	0	1	4	0	0	1	0	1	0	FALSE	0.4336980
CCNATTCAGAAACAATCTTAGTT	129S1	8	102270508	102270531	-	0	0	0	15	1	0	0	16	0	1	0	0	1	0	FALSE	0.2672030
CCNATTCAGAAACAATTTAATTT	B6	8	102270508	102270531	-	0	0	2	62	1	0	2	59	0	1	0	0	1	0	FALSE	0.2726400
CCNATTCAGAAACCATCAAAGCC	B6	9	104677025	104677048	-	0	0	1	11	1	0	0	13	0	2	0	0	0	0	FALSE	0.3609000
CCNATTCAGAAACCCTGGTCTCA	129S1	8	35282046	35282069	-	0	0	0	12	1	0	0	10	0	0	0	0	0	1	FALSE	0.3566810
CCNATTCAGAAAGACCTCCCTCC	129S1	2	156450118	156450141	-	0	0	0	15	1	0	0	14	1	1	0	0	0	0	FALSE	0.5069150
CCNATTCAGAAAGAGTCTTTCTT	129S1	9	5634888	5634911	-	0	0	2	27	1	0	1	25	1	1	0	0	0	0	FALSE	0.2867810
CCNATTCAGAAAGCAAAGGGAAT	129S1	8	51819787	51819810	-	0	0	2	31	1	0	2	32	0	3	0	0	0	0	FALSE	0.2680220
CCNATTCAGAAAGCACAGGAAGT	B6	8	51819787	51819810	-	0	0	0	28	1	0	0	25	0	3	0	0	0	0	FALSE	0.2940340
CCNATTCAGAAAGCTTTTCTTTC	129S1	9	76582279	76582302	-	0	0	1	44	1	0	2	45	0	1	0	0	1	0	FALSE	0.4735490
CCNATTCAGAAAGGGAGGGATAG	129S1	12	25946069	25946092	-	0	0	5	23	1	0	5	24	1	1	0	0	0	0	FALSE	0.3929420
CCNATTCAGAAAGTAATGTTTGA	129S1	7	20008610	20008633	-	0	0	2	13	1	0	2	12	1	1	0	0	0	0	FALSE	0.4098610
CCNATTCAGAAAGTCCTAGCTTG	129S1	4	9695127	9695150	-	0	0	8	57	1	0	9	57	1	1	0	0	0	0	FALSE	0.4430350
CCNATTCAGAAAGTGTATTTCTG	B6	8	88981653	88981676	-	0	0	2	38	1	0	2	35	1	1	0	0	0	0	FALSE	0.3896500
CCNATTCAGAAAGTTCAAATATA	129S1	1	100276024	100276047	-	0	0	3	22	1	0	3	24	0	0	0	0	0	1	FALSE	0.3174680
CCNATTCAGAAAGTTCAATATAT	B6	1	100276024	100276047	-	0	0	1	20	1	0	1	20	0	0	0	0	0	1	FALSE	0.3174380
CCNATTCAGAAATCACATACTGA	129S1	16	6781121	6781144	-	0	0	1	21	1	0	0	20	0	2	0	0	0	0	FALSE	0.3130810
CCNATTCAGAAATCACGTACCGA	B6	16	6781121	6781144	-	0	0	1	1	1	0	0	1	0	2	0	0	0	0	FALSE	0.3337330
CCNATTCAGAAATCAGTCTCTTC	B6	14	71561165	71561188	-	0	0	1	22	1	0	1	20	0	3	0	0	0	0	FALSE	0.3049960
CCNATTCAGAAATCCCTCCCTCA	129S1	5	109464842	109464865	-	0	0	0	25	1	0	0	23	0	3	0	0	0	0	TRUE	0.3771610
CCNATTCAGAAATCGGTCCCATC	129S1	14	8341278	8341301	-	0	0	1	3	1	0	0	2	0	2	0	0	0	0	FALSE	0.3233880
CCNATTCAGAAATGGGATCTCAG	B6	12	24455749	24455772	-	0	0	3	12	1	0	3	12	1	1	0	0	0	0	TRUE	0.3000740
CCNATTCAGAAATTGATCTGGCA	B6	3	86654753	86654776	-	0	0	1	15	1	0	0	14	0	2	0	0	0	0	FALSE	0.3137320
CCNATTCAGAAATTTCCACTGCT	129S1	14	54106227	54106250	-	0	0	1	20	1	0	1	22	0	2	0	0	0	1	FALSE	0.4955320
CCNATTCAGAACACTTTATTTGT	129S1	6	136149535	136149558	-	0	0	1	20	1	0	1	19	1	1	0	0	0	0	FALSE	0.2844840
CCNATTCAGAACCCACTGTGCAT	B6	1	6983813	6983836	-	0	0	0	16	1	0	1	16	0	0	0	0	0	1	FALSE	0.4093500
CCNATTCAGAACCCATGTGCATG	129S1	1	6983813	6983836	-	0	0	1	10	1	0	1	10	0	0	0	0	0	1	FALSE	0.3669910
CCNATTCAGAACCCTGGGTTCTG	B6	5	126913990	126914013	-	0	0	1	18	1	0	1	20	0	3	0	0	1	0	FALSE	0.4296430
CCNATTCAGAACCTTTCCTTGCA	129S1	6	110475073	110475096	-	0	0	0	18	1	0	0	18	0	0	0	0	1	0	FALSE	0.4667620
CCNATTCAGAACTGCACAGCTGT	B6	13	98607533	98607556	-	0	0	3	11	1	0	3	13	1	1	0	0	0	0	FALSE	0.3479820
CCNATTCAGAACTTGTCCACAGA	B6	12	45291158	45291181	-	0	0	0	10	1	0	0	11	0	4	0	0	0	0	FALSE	0.3794950
CCNATTCAGAAGAAAGAGGTCAC	129S1	11	110378784	110378807	-	0	0	2	14	1	0	2	14	0	0	0	1	0	1	FALSE	0.3629400
CCNATTCAGAAGAATCTGAATGC	B6	16	31049337	31049360	-	0	0	2	16	1	0	1	16	1	2	0	0	0	0	FALSE	0.3834080
CCNATTCAGAAGACTTGAGGCAC	129S1	1	91311432	91311455	-	0	0	0	7	1	0	0	7	1	1	0	0	0	0	FALSE	0.4546510
CCNATTCAGAAGAGGAGTGGATA	B6	19	50827880	50827903	-	0	0	0	15	1	0	0	16	1	3	0	0	0	0	FALSE	0.4048060
CCNATTCAGAAGCACCTCTGCAG	B6	16	38585987	38586010	-	0	0	2	16	1	0	1	17	1	3	0	0	0	0	FALSE	0.4160410
CCNATTCAGAAGCAGGGGTTACC	129S1	5	127048814	127048837	-	0	0	0	6	1	0	0	7	1	2	0	0	0	0	FALSE	0.4603320
CCNATTCAGAAGCATCACACGTT	B6	14	35410983	35411006	-	0	0	0	4	1	0	0	4	1	2	0	0	0	0	FALSE	0.5091940
CCNATTCAGAAGCCAGGACTCCT	129S1	4	148695959	148695982	-	0	0	3	15	1	0	3	15	0	2	0	0	0	0	FALSE	0.3413560
CCNATTCAGAAGGGTGAAGAAGA	129S1	1	46404680	46404703	-	0	0	6	95	1	0	7	91	0	3	0	0	0	0	FALSE	0.3324770
CCNATTCAGAAGGGTTAAAAGTT	129S1	14	17456952	17456975	-	0	0	2	20	1	0	1	20	0	2	0	0	0	0	FALSE	0.3461960
CCNATTCAGAAGTCAGGGCTCCT	B6	4	148695959	148695982	-	0	0	2	13	1	0	0	12	0	2	0	0	0	0	FALSE	0.3735160
CCNATTCAGAATAAAAGTCAGAG	B6	13	23843567	23843590	-	0	0	3	71	1	0	4	70	0	2	0	0	0	0	FALSE	0.3693340
CCNATTCAGAATAGGCTCTCTAG	B6	19	57575345	57575368	-	0	0	0	7	1	0	0	7	1	1	0	0	0	0	FALSE	0.3016680
CCNATTCAGAATCAGACATTTGC	129S1	8	52914204	52914227	-	0	0	0	16	1	0	0	16	1	1	0	0	0	0	FALSE	0.5635590
CCNATTCAGAATCCTTTGTAGAC	129S1	7	67661151	67661174	-	0	0	1	8	1	0	0	7	0	2	0	0	0	0	FALSE	0.4789020
CCNATTCAGAATCGAAGGGAAAT	B6	12	114375411	114375434	-	0	0	1	6	1	0	0	5	0	2	0	0	0	0	FALSE	0.4452900
CCNATTCAGAATGACACAAAACA	B6	12	26424912	26424935	-	0	0	5	50	1	0	5	47	0	0	0	0	1	0	FALSE	0.3512890
CCNATTCAGAATGACACACAAAC	129S1	12	26424912	26424935	-	0	0	1	27	1	0	1	26	0	0	0	0	1	0	FALSE	0.4224810
CCNATTCAGAATGCAGTAAGGGA	129S1	3	38841433	38841456	-	0	0	0	9	1	0	0	9	1	1	0	0	0	0	FALSE	0.3406010
CCNATTCAGAATGGTCTCTACAG	129S1	9	106434365	106434388	-	0	0	4	10	1	0	3	10	0	2	0	0	0	0	FALSE	0.4965400
CCNATTCAGAATGTTAGCTCAAG	B6	12	34762841	34762864	-	0	0	0	4	1	0	0	4	1	1	0	0	0	0	FALSE	0.4926610
CCNATTCAGAATTGACATCGATC	B6	3	38661014	38661037	-	0	0	1	4	1	0	0	4	0	2	0	0	0	0	FALSE	0.3238220
CCNATTCAGAATTGAGGTAGAGC	129S1	10	122338053	122338076	-	0	0	1	5	1	0	0	5	0	2	0	0	0	0	FALSE	0.3200970
CCNATTCAGAATTTACATTGATC	129S1	3	38661014	38661037	-	0	0	1	11	1	0	0	11	0	2	0	0	0	0	FALSE	0.3195020
CCNATTCAGAATTTGCATATAAC	129S1	11	63093006	63093029	-	0	0	1	7	1	0	1	7	0	0	0	0	0	0	FALSE	0.4848510
CCNATTCAGAATTTTTCATAGTC	B6	12	33871703	33871726	-	0	0	0	16	1	0	0	16	1	1	0	0	0	0	FALSE	0.3202890
CCNATTCAGACAAAGGAATTTAA	B6	13	67659018	67659041	-	0	0	1	17	1	0	1	18	1	1	0	0	0	0	FALSE	0.3912670
CCNATTCAGACAAGAAAAAGAAT	129S1	5	116963781	116963804	-	0	0	5	36	1	0	5	34	1	1	0	0	0	0	FALSE	0.3054110
CCNATTCAGACAAGCTTGACTTC	B6	5	31599562	31599585	-	0	0	0	6	1	0	0	6	1	1	0	0	0	0	FALSE	0.3411670
CCNATTCAGACACATACCGAACT	B6	5	129118364	129118387	-	0	0	0	5	1	0	0	4	1	2	0	0	0	0	FALSE	0.4866600
CCNATTCAGACACCAGAGACTGT	B6	13	69752656	69752679	-	0	0	0	13	1	0	0	12	1	1	0	0	0	0	FALSE	0.4676210
CCNATTCAGACACTTAACTCCCA	129S1	1	12950089	12950112	-	0	0	0	17	1	0	0	16	1	1	0	0	0	0	FALSE	0.4794380	Slco5a1
CCNATTCAGACACTTTTCTCTTA	B6	2	99471094	99471117	-	0	0	2	32	1	0	2	34	1	1	0	0	0	0	FALSE	0.3792810
CCNATTCAGACAGAGAACATTTC	129S1	17	55386973	55386996	-	0	0	1	18	1	0	1	17	1	1	0	0	0	1	FALSE	0.5135660
CCNATTCAGACAGCCTTTCCATG	129S1	6	88631834	88631857	-	0	0	2	16	1	0	1	17	1	1	0	0	0	0	FALSE	0.4085970
CCNATTCAGACATCAAGGAATCT	129S1	1	12988424	12988447	-	0	0	1	8	1	0	1	8	1	1	0	0	0	0	FALSE	0.5165260
CCNATTCAGACATCTGGGTAGGT	B6	14	14320694	14320717	-	0	0	0	6	1	0	0	7	1	1	0	0	0	0	FALSE	0.5061040
CCNATTCAGACATTACCCATGCA	129S1	4	106068721	106068744	-	0	0	1	18	1	0	1	14	0	3	0	0	0	0	FALSE	0.5758220
CCNATTCAGACATTCAAGGACTA	B6	14	19841582	19841605	-	0	0	2	8	1	0	2	7	1	1	0	0	0	0	FALSE	0.5063260	Nid2
CCNATTCAGACATTGTGTCATAG	129S1	8	37096914	37096937	-	0	0	0	6	1	0	0	7	0	0	0	0	0	1	FALSE	0.3466670
CCNATTCAGACCACTGCAAGGGC	129S1	19	60423020	60423043	-	0	0	3	18	1	0	3	20	2	3	0	0	0	0	FALSE	0.4928560
CCNATTCAGACCACTGCTGAAAA	B6	2	144812814	144812837	-	0	0	0	7	1	0	0	7	1	2	0	0	0	0	FALSE	0.3755560
CCNATTCAGACCACTGGACTCAA	129S1	5	116797646	116797669	-	0	0	1	7	1	0	0	8	0	2	0	0	0	0	FALSE	0.4409670
CCNATTCAGACCAGCCAGAGGAC	129S1	18	56512083	56512106	-	0	0	1	12	1	0	1	12	1	1	0	0	0	0	FALSE	0.4642610
CCNATTCAGACCATCTCACTCTT	129S1	15	33182442	33182465	-	0	0	0	23	1	0	0	24	1	3	0	0	0	0	FALSE	0.4544060
CCNATTCAGACCCTGCGTGATCA	129S1	1	13824918	13824941	-	0	0	1	6	1	0	0	6	0	2	0	0	0	0	FALSE	0.4629500
CCNATTCAGACCGTGCAAATATC	129S1	4	92732179	92732202	-	0	0	0	4	1	0	0	4	0	1	0	0	1	0	FALSE	0.3698440
CCNATTCAGACGTCTCCCTTTCT	B6	14	11847840	11847863	-	0	0	1	18	1	0	0	17	0	2	0	0	0	0	FALSE	0.3962190
CCNATTCAGACTACTATACTGAC	129S1	8	37933273	37933296	-	0	0	1	11	1	0	1	7	0	2	0	0	0	0	FALSE	0.4009880
CCNATTCAGACTAGAGCCATGAA	129S1	17	87577539	87577562	-	0	0	22	27	1	0	19	31	0	2	0	0	0	0	FALSE	0.5106790
CCNATTCAGACTATTAACATGTA	129S1	5	80376312	80376335	-	0	0	0	12	1	0	0	12	1	2	0	0	0	0	FALSE	0.4543240
CCNATTCAGACTCAGGCTCAGAC	B6	15	54428226	54428249	-	0	0	1	16	1	0	1	17	1	1	0	0	0	0	FALSE	0.4939030
CCNATTCAGACTCCAGATTCTTA	129S1	12	74400435	74400458	-	0	0	1	18	1	0	1	19	1	1	0	0	0	0	FALSE	0.4255190
CCNATTCAGACTCGGCCCTCCGT	129S1	12	11094209	11094232	-	0	0	1	1	1	0	0	1	0	2	0	0	0	0	FALSE	0.5194440
CCNATTCAGACTCTAAAGACTGT	129S1	5	86113475	86113498	-	0	0	0	15	1	0	1	13	0	1	0	0	0	1	FALSE	0.4120270
CCNATTCAGACTGGAGATTCAGA	129S1	9	115414751	115414774	-	0	0	1	8	1	0	1	7	1	1	0	0	0	0	FALSE	0.4169170
CCNATTCAGACTGGTAAGTCTTG	129S1	4	67482511	67482534	-	0	0	1	13	1	0	0	13	0	2	0	0	0	0	FALSE	0.4342100
CCNATTCAGACTGTGAAATATCA	B6	4	92732179	92732202	-	0	0	1	11	1	0	1	11	0	1	0	0	1	0	FALSE	0.3651410
CCNATTCAGACTTCATATAGCCT	129S1	17	79142732	79142755	-	0	0	0	9	1	0	0	9	0	3	0	0	0	0	FALSE	0.4253610	Heatr5b
CCNATTCAGACTTCCCTAACCAT	B6	1	172807369	172807392	-	0	0	0	20	1	0	0	19	0	0	0	0	1	0	FALSE	0.5179290
CCNATTCAGACTTCCCTAGACCA	129S1	1	172807369	172807392	-	0	0	0	10	1	0	0	10	0	0	0	0	1	0	FALSE	0.5101740
CCNATTCAGACTTGGCCCTCTGT	B6	12	11094209	11094232	-	0	0	1	10	1	0	0	11	0	2	0	0	0	0	FALSE	0.5234250
CCNATTCAGACTTTGAAGCTATG	129S1	13	10081362	10081385	-	0	0	0	15	1	0	0	13	1	1	0	0	0	0	FALSE	0.4800810
CCNATTCAGAGAAAACCATCCAC	129S1	2	154757641	154757664	-	0	0	3	14	1	0	1	16	0	2	0	0	0	0	FALSE	0.3943900
CCNATTCAGAGAAAAGTACTTCA	B6	14	89941458	89941481	-	0	0	2	13	1	0	2	13	1	1	0	0	0	0	TRUE	0.3885030
CCNATTCAGAGAAGAGTCCTGTT	129S1	13	119950097	119950120	-	0	0	1	22	1	0	1	21	1	3	0	0	0	0	FALSE	0.3347120
CCNATTCAGAGAATAAAGAGAGG	B6	4	38423681	38423704	-	0	0	1	27	1	0	0	29	1	1	0	0	0	0	FALSE	0.2374550
CCNATTCAGAGAATTGGGGCCCT	129S1	2	118671478	118671501	-	0	0	0	4	1	0	0	3	0	0	0	0	0	1	FALSE	0.4099980
CCNATTCAGAGAATTGGGGTGGC	B6	2	118671478	118671501	-	0	0	0	8	1	0	0	8	0	0	0	0	0	1	FALSE	0.4603210
CCNATTCAGAGACACAGCCTATC	B6	2	127251196	127251219	-	0	0	0	19	1	0	0	20	1	1	0	0	0	0	FALSE	0.3608720
CCNATTCAGAGACAGATTGCTTA	129S1	18	72900412	72900435	-	0	0	1	13	1	0	1	13	0	4	0	0	0	0	FALSE	0.3380490
CCNATTCAGAGACCAGAAACCCA	B6	8	60764036	60764059	-	0	0	1	13	1	0	1	13	0	0	1	0	1	0	FALSE	0.4069070
CCNATTCAGAGAGAGGCCTGTAA	B6	10	25593235	25593258	-	0	0	1	12	1	0	1	10	1	2	0	0	0	0	FALSE	0.3545690
CCNATTCAGAGAGGTCACGGGAG	B6	2	164492950	164492973	-	0	0	1	6	1	0	0	5	0	0	0	0	1	0	FALSE	0.4972280
CCNATTCAGAGAGGTCACGGGGA	129S1	2	164492950	164492973	-	0	0	1	6	1	0	0	5	0	0	0	0	1	0	FALSE	0.5048950
CCNATTCAGAGATAAGAACTAGT	B6	8	5403244	5403267	-	0	0	2	13	1	0	1	14	0	2	0	0	0	0	FALSE	0.2577070
CCNATTCAGAGATGACTAACAGA	B6	10	93648775	93648798	-	0	0	0	17	1	0	0	19	1	1	0	0	0	0	FALSE	0.4325790
CCNATTCAGAGATGTCTATACCT	129S1	15	34691930	34691953	-	0	0	1	10	1	0	1	11	1	1	0	0	0	0	FALSE	0.5124620
CCNATTCAGAGATTCCATGCCTC	129S1	4	10978580	10978603	-	0	0	0	15	1	0	0	15	1	1	0	0	0	0	FALSE	0.5352970
CCNATTCAGAGATTCTATCAATT	129S1	17	19607680	19607703	-	0	0	0	16	1	0	0	14	1	1	0	0	0	0	FALSE	0.4001480
CCNATTCAGAGCACAGAGAAGCC	129S1	15	31263194	31263217	-	0	0	5	24	1	0	4	24	1	3	0	0	0	0	FALSE	0.4098690
CCNATTCAGAGCACGAGAACTTT	B6	4	113799248	113799271	-	0	0	0	18	1	0	0	17	1	5	0	0	0	0	TRUE	0.4475730
CCNATTCAGAGCACGATAAACTA	129S1	18	60138464	60138487	-	0	0	0	1	1	0	0	1	0	0	0	0	0	1	FALSE	0.4010590
CCNATTCAGAGCACTCGATAAAC	B6	18	60138464	60138487	-	0	0	0	2	1	0	0	2	0	0	0	0	0	1	FALSE	0.4050370
CCNATTCAGAGCCTGCAAGACCA	B6	14	53879255	53879278	-	0	0	1	14	1	0	0	15	0	2	0	0	0	0	FALSE	0.3953010
CCNATTCAGAGCTCAGAGGAGCC	B6	15	31263194	31263217	-	0	0	5	13	1	0	4	15	1	3	0	0	0	0	FALSE	0.4603570
CCNATTCAGAGCTCGTCCCCAGG	129S1	12	45291158	45291181	-	0	0	0	7	1	0	0	7	0	4	0	0	0	0	FALSE	0.3853260
CCNATTCAGAGCTGACATTCTAT	B6	13	53454670	53454693	-	0	0	3	8	1	0	3	9	1	1	0	0	0	0	FALSE	0.4963550
CCNATTCAGAGCTGCGTCTGAAC	129S1	1	134704257	134704280	-	0	0	1	2	1	0	0	2	0	2	0	0	0	1	FALSE	0.5027570
CCNATTCAGAGCTTCCCCCACAC	B6	2	52262671	52262694	-	0	0	3	17	1	0	3	18	1	1	0	0	0	0	FALSE	0.4045310
CCNATTCAGAGGAAGAAAAATCC	129S1	19	60393031	60393054	-	0	0	1	25	1	0	0	24	0	2	0	0	0	0	FALSE	0.2632160
CCNATTCAGAGGAAGTGGCCTAA	B6	4	124359423	124359446	-	0	0	1	6	1	0	0	6	0	2	0	0	0	0	FALSE	0.3691070
CCNATTCAGAGGAATAAAAATAC	B6	19	60393031	60393054	-	0	0	1	31	1	0	0	30	0	2	0	0	0	0	FALSE	0.2615700
CCNATTCAGAGGAGGGAGGGAGG	129S1	7	71751202	71751225	-	0	0	9	85	1	0	9	82	0	2	0	0	0	1	FALSE	0.4020080
CCNATTCAGAGGAGTTCTGGGTT	129S1	14	121433708	121433731	-	0	0	2	12	1	0	2	12	1	1	0	0	0	0	FALSE	0.4888130
CCNATTCAGAGGCAAGGTGGTTG	B6	12	26266976	26266999	-	0	0	1	12	1	0	1	12	1	1	0	0	0	0	FALSE	0.4087280
CCNATTCAGAGGCAGGGGATTGA	B6	9	48557084	48557107	-	0	0	2	11	1	0	2	10	0	3	0	0	0	0	FALSE	0.2880020
CCNATTCAGAGGGAGAAGTTGAG	129S1	5	44883209	44883232	-	0	0	1	12	1	0	1	11	1	1	0	0	0	0	FALSE	0.3807500
CCNATTCAGAGGGGGAAAACAAG	129S1	19	43319586	43319609	-	0	0	0	19	1	0	0	19	0	0	0	0	1	0	FALSE	0.2830800
CCNATTCAGAGGTCAGACTATGC	129S1	2	143882989	143883012	-	0	0	0	3	1	0	0	3	1	1	0	0	0	0	FALSE	0.4366180
CCNATTCAGAGTATTCACCAGAG	B6	8	89237063	89237086	-	0	0	0	12	1	0	0	12	1	4	0	0	0	0	FALSE	0.4621340
CCNATTCAGAGTCACAGTCTCTC	B6	4	133999920	133999943	-	0	0	1	29	1	0	1	31	1	1	0	0	0	0	FALSE	0.4970470
CCNATTCAGAGTCCTCCCACGAC	B6	8	88585658	88585681	-	0	0	1	6	1	0	0	6	0	2	0	0	0	0	FALSE	0.4602180
CCNATTCAGAGTCTGCAGGCTCA	129S1	5	136927162	136927185	-	0	0	1	12	1	0	0	12	0	2	0	0	0	0	FALSE	0.4727370
CCNATTCAGAGTCTGCTATTTCA	B6	15	75086614	75086637	-	0	0	2	25	1	0	2	26	0	3	0	0	0	0	FALSE	0.4119160
CCNATTCAGAGTCTTCCCATGAC	129S1	8	88585658	88585681	-	0	0	3	16	1	0	2	15	0	2	0	0	0	0	FALSE	0.5158290
CCNATTCAGAGTGCATGAGCGGC	B6	6	128978257	128978280	-	0	0	0	0	1	0	0	0	1	3	0	0	0	0	FALSE	0.4172690
CCNATTCAGAGTGGTAAGTCCTG	B6	4	67482511	67482534	-	0	0	4	25	1	0	3	24	0	2	0	0	0	0	FALSE	0.4242060
CCNATTCAGAGTGTTATCAAGTA	B6	2	55117519	55117542	-	0	0	0	6	1	0	0	7	1	1	0	0	0	0	FALSE	0.5206760
CCNATTCAGAGTTGGTTTGATGT	B6	5	22901008	22901031	-	0	0	2	12	1	0	2	12	0	0	0	0	1	0	FALSE	0.4216400
CCNATTCAGAGTTTTGGCTACAG	129S1	6	135688862	135688885	-	0	0	1	8	1	0	1	8	0	0	0	0	0	1	FALSE	0.4960370
CCNATTCAGAGTTTTGGCTTACA	B6	6	135688862	135688885	-	0	0	1	12	1	0	1	12	0	0	0	0	0	1	FALSE	0.5050090
CCNATTCAGATAAAAATAATATA	129S1	15	19505209	19505232	-	0	0	8	87	1	0	8	87	1	1	0	0	0	0	FALSE	0.2835940
CCNATTCAGATAAGGCCAGGGTA	B6	15	41615666	41615689	-	0	0	0	6	1	0	0	6	1	2	0	0	0	0	FALSE	0.3251410
CCNATTCAGATACAACAGGCATA	129S1	3	123829514	123829537	-	0	0	1	24	1	0	0	24	0	2	0	0	0	0	FALSE	0.4675850
CCNATTCAGATACTCCTGGCTTT	129S1	9	78720170	78720193	-	0	0	4	12	1	0	3	16	0	2	0	0	0	1	FALSE	0.4531760
CCNATTCAGATACTTCCTATGGG	129S1	4	92686951	92686974	-	0	0	6	171	1	0	3	177	0	2	0	0	0	0	FALSE	0.4887300
CCNATTCAGATAGTGACATTCCG	B6	3	142617635	142617658	-	0	0	1	4	1	0	0	4	0	2	0	0	0	0	TRUE	0.4784670
CCNATTCAGATAGTGCTCCGTTT	129S1	8	36838028	36838051	-	0	0	0	5	1	0	0	5	1	1	0	0	0	0	FALSE	0.5176490
CCNATTCAGATATGAGTGCACTT	129S1	7	16223068	16223091	-	0	0	1	10	1	0	0	9	0	2	0	0	0	0	FALSE	0.4252670
CCNATTCAGATATTAGTGCACTG	B6	7	16223068	16223091	-	0	0	1	8	1	0	0	8	0	2	0	0	0	0	FALSE	0.4362820
CCNATTCAGATATTCCTTTGACA	129S1	18	4937532	4937555	-	0	0	1	13	1	0	1	13	0	0	0	0	1	0	FALSE	0.5521700
CCNATTCAGATATTCTTTGACAG	B6	18	4937532	4937555	-	0	0	0	11	1	0	0	11	0	0	0	0	1	0	FALSE	0.5375140
CCNATTCAGATCACCTTACATAT	129S1	16	49838660	49838683	-	0	0	1	11	1	0	0	13	0	0	0	0	0	1	FALSE	0.4292020
CCNATTCAGATCACCTTACATTA	B6	16	49838660	49838683	-	0	0	2	8	1	0	1	8	0	0	0	0	0	1	FALSE	0.4273980
CCNATTCAGATCAGTCACGGAAC	B6	10	69401404	69401427	-	0	0	0	3	1	0	0	3	1	2	0	0	0	0	FALSE	0.3715250
CCNATTCAGATCTAGTTCTTGAC	B6	19	37847284	37847307	-	0	0	0	3	1	0	0	4	0	0	0	0	1	0	FALSE	0.5141860
CCNATTCAGATCTATATCACCAA	129S1	12	115629808	115629831	-	0	0	2	6	1	0	2	8	0	1	0	1	0	1	TRUE	0.3847570
CCNATTCAGATCTGTAGTTCTTG	129S1	19	37847284	37847307	-	0	0	0	8	1	0	0	8	0	0	0	0	1	0	FALSE	0.5311650
CCNATTCAGATCTTGTATAGGCA	129S1	18	75872231	75872254	-	0	0	3	17	1	0	2	16	0	2	0	0	0	0	FALSE	0.4260980
CCNATTCAGATGACAAAGTCTCC	129S1	2	143992346	143992369	-	0	0	0	6	1	0	0	6	0	0	0	0	0	0	FALSE	0.3422760
CCNATTCAGATGACCAATGTCTG	B6	2	118333231	118333254	-	0	0	1	14	1	0	1	14	1	1	0	0	0	0	FALSE	0.5092190
CCNATTCAGATGAGGATGACCAC	B6	3	102281274	102281297	-	0	0	1	42	1	0	0	43	0	2	0	0	0	0	FALSE	0.4268850
CCNATTCAGATGCAAAGGCTATG	129S1	17	26449518	26449541	-	0	0	0	8	1	0	0	10	1	1	0	0	0	0	FALSE	0.3735630
CCNATTCAGATGCGCCTGGCTTT	B6	9	78720170	78720193	-	0	0	1	10	1	0	0	8	0	2	0	0	0	1	FALSE	0.3974710
CCNATTCAGATGCTCTCTTCACA	B6	15	42907170	42907193	-	0	0	3	17	1	0	3	17	1	2	0	0	0	0	FALSE	0.4338490
CCNATTCAGATGCTGGCTTGAGT	129S1	2	145265689	145265712	-	0	0	2	17	1	0	1	17	0	0	0	0	0	1	FALSE	0.5217620
CCNATTCAGATGGAGAAACATTT	B6	2	123041645	123041668	-	0	0	2	15	1	0	1	18	1	1	0	0	0	0	FALSE	0.4838150
CCNATTCAGATGGTCCCGATCAT	129S1	14	77227880	77227903	-	0	0	1	1	1	0	0	1	0	2	0	0	0	0	FALSE	0.4749740
CCNATTCAGATGTAATGGATTAA	129S1	5	102009593	102009616	-	0	0	1	5	1	0	0	6	0	2	0	0	0	0	FALSE	0.4817150
CCNATTCAGATGTAGATGGCGTC	129S1	12	97655241	97655264	-	0	0	1	2	1	0	0	2	0	2	0	0	0	0	FALSE	0.5090360
CCNATTCAGATGTCTCCAGGGTT	B6	5	110522144	110522167	-	0	0	1	10	1	0	1	10	1	1	0	0	0	0	FALSE	0.5178380
CCNATTCAGATGTCTCCCTCTCT	129S1	14	11847840	11847863	-	0	0	4	270	1	0	3	266	0	2	0	0	0	0	FALSE	0.4018250
CCNATTCAGATGTGTGCAATGAG	B6	17	54414372	54414395	-	0	0	1	18	1	0	1	18	0	0	0	0	0	1	FALSE	0.3950340
CCNATTCAGATGTGTTAGTCTCT	B6	17	78673476	78673499	-	0	0	10	62	1	0	8	60	0	2	0	0	0	0	FALSE	0.3698740
CCNATTCAGATGTTCAATCTGCC	129S1	12	52700509	52700532	-	0	0	2	9	1	0	1	9	0	2	0	0	0	0	FALSE	0.5081060
CCNATTCAGATTCTTTTACCAAA	B6	14	9757750	9757773	-	0	0	0	24	1	0	0	23	1	1	0	0	0	0	FALSE	0.4200870
CCNATTCAGATTGAATGAATGCC	B6	12	117900078	117900101	-	0	0	1	6	1	0	1	6	0	0	0	0	0	1	FALSE	0.4820500
CCNATTCAGATTGTCCTCGGGAA	B6	1	94206700	94206723	-	0	0	1	5	1	0	0	5	0	0	0	0	1	0	FALSE	0.4345420
CCNATTCAGATTGTCCTCGGGGC	129S1	1	94206700	94206723	-	0	0	1	2	1	0	0	2	0	0	0	0	1	0	FALSE	0.4402140
CCNATTCAGATTTAGAGAACTGA	B6	8	91436453	91436476	-	0	0	1	10	1	0	1	9	1	1	0	0	0	0	FALSE	0.4498860
CCNATTCAGATTTATTTTGGGGG	B6	13	88860305	88860328	-	0	0	0	15	1	0	0	15	0	2	0	0	0	1	FALSE	0.4979010
CCNATTCAGATTTCATTTATCTT	B6	7	115755908	115755931	-	0	0	2	30	1	0	2	28	1	2	0	0	0	0	FALSE	0.4914560	Plekha7
CCNATTCAGATTTGCTATTGTTT	B6	4	77984231	77984254	-	0	0	2	24	1	0	2	25	1	1	0	0	0	0	FALSE	0.4082940
CCNATTCAGATTTTTTGAGGGGG	129S1	13	88860305	88860328	-	0	0	0	6	1	0	0	5	0	2	0	0	0	1	FALSE	0.4582820
CCNATTCAGCAAAATCTGTCTGG	B6	17	18554372	18554395	-	0	0	19	117	1	0	19	117	0	2	0	0	0	0	FALSE	0.2590540
CCNATTCAGCAAACAAGAAATCA	129S1	5	40164756	40164779	-	0	0	3	16	1	0	3	17	1	1	0	0	0	0	FALSE	0.3595810
CCNATTCAGCAAACTTGTTGGGA	B6	4	38559123	38559146	-	0	0	1	10	1	0	1	9	0	0	0	0	0	1	FALSE	0.2691910
CCNATTCAGCAAGAGGAAATAAG	129S1	1	67579036	67579059	-	0	0	4	17	1	0	3	16	0	2	0	0	0	0	FALSE	0.2396000
CCNATTCAGCAAGGTTGGCCGGA	B6	9	115244671	115244694	-	0	0	2	9	1	0	1	10	0	2	0	0	0	0	FALSE	0.3461440
CCNATTCAGCAAGGTTGGCGTGA	129S1	9	115244671	115244694	-	0	0	1	8	1	0	0	7	0	2	0	0	0	0	FALSE	0.3232770
CCNATTCAGCAATGACTATTTTG	129S1	16	91031734	91031757	-	0	0	1	22	1	0	1	18	0	0	0	0	1	0	FALSE	0.2693670
CCNATTCAGCAATGACTTTTTGT	B6	16	91031734	91031757	-	0	0	2	10	1	0	2	9	0	0	0	0	1	0	FALSE	0.3070740
CCNATTCAGCAATGGCTGCCTAT	B6	1	134663585	134663608	-	0	0	0	17	1	0	0	17	1	1	0	0	0	0	FALSE	0.3240310
CCNATTCAGCAATGGCTTAGAAT	B6	4	92981292	92981315	-	0	0	2	9	1	0	2	10	0	1	0	0	0	1	FALSE	0.3926310
CCNATTCAGCAATGTACAATGAA	129S1	4	92981292	92981315	-	0	0	3	9	1	0	3	10	0	1	0	0	0	1	FALSE	0.3789880
CCNATTCAGCACAGCCAGCTCCG	B6	9	69068660	69068683	-	0	0	1	6	1	0	1	6	0	1	0	0	0	1	FALSE	0.2691920
CCNATTCAGCACATAAATGGTTG	B6	2	172657049	172657072	-	0	0	0	7	1	0	0	10	1	1	0	0	0	0	FALSE	0.4680240
CCNATTCAGCACCCATCCCTGCC	129S1	17	71259410	71259433	-	0	0	2	21	1	0	1	23	0	2	0	0	0	1	FALSE	0.3230520
CCNATTCAGCACCCATCCTTGCT	B6	17	71259410	71259433	-	0	0	2	12	1	0	1	12	0	2	0	0	0	1	FALSE	0.4499150
CCNATTCAGCACTACAGAAGGTG	B6	19	32431230	32431253	-	0	0	2	16	1	0	2	16	0	1	0	0	0	1	FALSE	0.3393840
CCNATTCAGCACTCATACCTCTC	B6	9	58923904	58923927	-	0	0	0	8	1	0	0	7	1	1	0	0	0	0	FALSE	0.3751460
CCNATTCAGCACTGGAGTGATGT	129S1	14	21140201	21140224	-	0	0	1	7	1	0	0	7	0	2	0	0	0	0	FALSE	0.4411660
CCNATTCAGCAGAGGATCGTCAT	129S1	8	5997727	5997750	-	0	0	0	4	1	0	0	4	1	1	0	0	0	0	FALSE	0.3299390
CCNATTCAGCAGAGGGGCTTGAT	129S1	7	17945900	17945923	-	0	0	3	7	1	0	2	7	0	0	0	0	1	0	FALSE	0.4329840
CCNATTCAGCAGAGGGGCTTGTA	B6	7	17945900	17945923	-	0	0	1	4	1	0	0	5	0	0	0	0	1	0	FALSE	0.4310460
CCNATTCAGCAGCAGAGGCTTGG	129S1	14	33073024	33073047	-	0	0	0	22	1	0	0	21	1	1	0	0	0	0	FALSE	0.3152510
CCNATTCAGCAGCCCCCCCCTCT	129S1	X	86255272	86255295	-	0	0	1	29	1	0	0	26	0	0	0	0	0	1	FALSE	0.4036120
CCNATTCAGCAGCTAAACAATTT	129S1	16	38680031	38680054	-	0	0	1	10	1	0	0	9	0	3	0	0	0	0	FALSE	0.4629040
CCNATTCAGCAGGAAGATGTGGA	129S1	11	69209759	69209782	-	0	0	3	32	1	0	2	32	0	0	0	0	0	1	FALSE	0.3492200
CCNATTCAGCAGGCAGTGAAGGT	129S1	6	90726177	90726200	-	0	0	1	11	1	0	0	12	0	2	0	0	0	0	FALSE	0.3629190
CCNATTCAGCAGGCAGTGGCGGT	B6	6	90726177	90726200	-	0	0	1	1	1	0	0	1	0	2	0	0	0	0	FALSE	0.4185520
CCNATTCAGCAGGGATCTTCTAC	129S1	6	137348514	137348537	-	0	0	0	8	1	0	0	8	1	1	0	0	0	0	FALSE	0.4357200
CCNATTCAGCAGGTTTCTTTGTT	B6	17	43829014	43829037	-	0	0	1	22	1	0	0	23	0	2	0	0	0	0	FALSE	0.3510990
CCNATTCAGCATAACCATTTTTC	B6	17	76481049	76481072	-	0	0	0	10	1	0	0	11	1	3	0	0	0	0	FALSE	0.3917340
CCNATTCAGCATAATGAAGAACC	B6	10	18177044	18177067	-	0	0	0	5	1	0	0	6	0	0	0	1	0	1	FALSE	0.3107150
CCNATTCAGCATAGACCTCTAGA	129S1	1	66553647	66553670	-	0	0	0	6	1	0	0	6	1	1	0	0	0	0	FALSE	0.3910420
CCNATTCAGCATATGGTGTTAAG	B6	3	72441252	72441275	-	0	0	1	6	1	0	1	5	1	1	0	0	0	0	FALSE	0.4564450
CCNATTCAGCATCCCCCCATGGT	B6	14	100351403	100351426	-	0	0	0	16	1	0	0	16	0	0	0	0	1	0	FALSE	0.4582280
CCNATTCAGCATCCCCCCCATGG	129S1	14	100351403	100351426	-	0	0	1	4	1	0	1	3	0	0	0	0	1	0	FALSE	0.3979130
CCNATTCAGCATCCCCTGGACAC	B6	15	73643626	73643649	-	0	0	0	14	1	0	0	12	1	1	0	0	0	0	FALSE	0.4094670	Mroh5
CCNATTCAGCATCCTATTTTGGA	B6	7	10156913	10156936	-	0	0	6	9	1	0	5	9	0	2	0	0	0	0	FALSE	0.4935430
CCNATTCAGCATGAGGACATCTC	129S1	7	122002536	122002559	-	0	0	0	9	1	0	0	10	0	0	0	0	0	1	FALSE	0.4735880
CCNATTCAGCATGAGGAGGACAT	B6	7	122002536	122002559	-	0	0	1	9	1	0	1	9	0	0	0	0	0	1	FALSE	0.4276050
CCNATTCAGCATGCCACCATTGA	B6	11	82981171	82981194	-	0	0	3	7	1	0	3	7	0	5	0	0	0	0	TRUE	0.5129090
CCNATTCAGCATGTAAAGTGTAA	129S1	15	42186233	42186256	-	0	0	0	9	1	0	0	9	1	1	0	0	0	0	FALSE	0.2640470
CCNATTCAGCATGTCTGACAAGG	129S1	7	89621834	89621857	-	0	0	1	8	1	0	1	8	0	2	0	0	0	0	FALSE	0.3095760
CCNATTCAGCATTCATTCATTCT	129S1	8	20905142	20905165	-	0	0	2	47	1	0	2	41	0	1	0	0	1	0	FALSE	0.5102900
CCNATTCAGCATTCGTTCTTTAG	B6	8	20905142	20905165	-	0	0	0	24	1	0	0	25	0	1	0	0	1	0	FALSE	0.4493500
CCNATTCAGCATTGCTACAAGAG	129S1	8	68800236	68800259	-	0	0	1	5	1	0	0	4	0	2	0	0	0	0	FALSE	0.4103850	Sh2d4a
CCNATTCAGCATTTCCGAACTCA	129S1	1	12933574	12933597	-	0	0	1	6	1	0	0	6	0	3	0	0	0	0	FALSE	0.4156660
CCNATTCAGCCAAAACAAAGTAA	B6	4	46080583	46080606	-	0	0	1	25	1	0	1	26	0	0	0	1	0	1	FALSE	0.4044640
CCNATTCAGCCAACACTCTTATT	B6	1	82016406	82016429	-	0	0	1	16	1	0	0	16	0	2	0	0	0	0	FALSE	0.3562160
CCNATTCAGCCAACCCTGGATAC	129S1	7	31481770	31481793	-	0	0	13	113	1	0	12	115	0	2	0	0	0	0	TRUE	0.3132530
CCNATTCAGCCAATAGAAGAATC	129S1	5	6745229	6745252	-	0	0	2	7	1	0	1	7	0	2	0	0	0	0	FALSE	0.4419810
CCNATTCAGCCAATGTCAGTTCC	B6	15	57481933	57481956	-	0	0	0	7	1	0	0	7	1	1	0	0	0	0	FALSE	0.4251640
CCNATTCAGCCACAGTGAGGTTA	129S1	2	52114933	52114956	-	0	0	2	6	1	0	2	6	1	1	0	0	0	0	FALSE	0.3360680
CCNATTCAGCCACGGCGCTGAAG	129S1	15	80446430	80446453	-	0	0	1	1	1	0	1	1	0	0	0	0	0	1	FALSE	0.3970730
CCNATTCAGCCAGGCTGGCATGC	B6	3	27876793	27876816	-	0	0	6	46	1	0	6	47	1	1	0	0	0	0	FALSE	0.3139960
CCNATTCAGCCAGGTCGACATCG	B6	9	59156715	59156738	-	0	0	0	6	1	0	0	7	0	4	0	0	0	0	FALSE	0.2680430
CCNATTCAGCCAGTAGTGTCGCT	B6	17	42410854	42410877	-	0	0	1	4	1	0	0	4	0	2	0	0	0	0	FALSE	0.4323380
CCNATTCAGCCATACTGTACATA	129S1	3	141047019	141047042	-	0	0	0	17	1	0	0	16	1	1	0	0	0	0	FALSE	0.3737580
CCNATTCAGCCATCAATGCTAGG	B6	11	14724132	14724155	-	0	0	35	919	1	0	34	920	0	2	0	0	0	1	FALSE	0.3293250
CCNATTCAGCCATCAATGCTTTG	B6	1	175217237	175217260	-	0	0	1	16	1	0	1	16	0	2	0	0	0	0	FALSE	0.3832760
CCNATTCAGCCATGGGAGGTGCT	B6	8	15268070	15268093	-	0	0	0	9	1	0	0	8	1	1	0	0	0	0	FALSE	0.4472780
CCNATTCAGCCATTCACCAGACT	B6	7	3189752	3189775	-	0	0	3	12	1	0	2	14	1	1	0	0	0	0	FALSE	0.4650900
CCNATTCAGCCCAGCATGCTAGG	B6	12	27106833	27106856	-	0	0	1	6	1	0	1	5	0	0	0	0	1	0	FALSE	0.4047010
CCNATTCAGCCCCAAAATTACTG	B6	2	119569758	119569781	-	0	0	0	9	1	0	0	8	1	1	0	0	0	0	FALSE	0.2950620
CCNATTCAGCCCCACTTTCAATG	B6	1	120030560	120030583	-	0	0	0	11	1	0	0	11	1	1	0	0	0	0	FALSE	0.4157040
CCNATTCAGCCCTAAAATCTGTT	129S1	4	113818255	113818278	-	0	0	3	11	1	0	1	9	1	2	0	0	0	0	FALSE	0.3429110
CCNATTCAGCCCTAACCCGCCGG	129S1	11	102087642	102087665	-	0	0	0	0	1	0	0	0	1	1	0	0	0	0	FALSE	0.3674390	Hdac5
CCNATTCAGCCCTACAGAAGGAA	129S1	19	32431230	32431253	-	0	0	3	29	1	0	3	27	0	1	0	0	0	1	FALSE	0.3260350
CCNATTCAGCCGACAAATACCAG	129S1	13	77328322	77328345	-	0	0	0	5	1	0	0	5	1	1	0	0	0	0	FALSE	0.3672630
CCNATTCAGCCGCCACAATGCTA	129S1	13	80934857	80934880	-	0	0	0	10	1	0	0	10	1	1	0	0	0	0	FALSE	0.4460000
CCNATTCAGCCGCTTCAGCCTCT	B6	14	50029649	50029672	-	0	0	1	27	1	0	2	27	1	1	0	0	0	0	FALSE	0.4679120
CCNATTCAGCCGGGCCTACATTG	129S1	9	59156715	59156738	-	0	0	0	6	1	0	0	6	0	4	0	0	0	0	FALSE	0.2991060
CCNATTCAGCCGTGTGATCGGGA	129S1	7	49892910	49892933	-	0	0	1	2	1	0	0	2	0	2	0	0	0	0	FALSE	0.4278780
CCNATTCAGCCTATTAGGAGTAA	129S1	9	61981768	61981791	-	0	0	0	3	1	0	0	4	1	3	1	0	1	0	FALSE	0.3973510
CCNATTCAGCCTCCCGAGTGTAA	B6	9	48357046	48357069	-	0	0	0	7	1	0	0	6	0	4	0	0	0	0	FALSE	0.3186530
CCNATTCAGCCTGAGGCCATGGT	B6	9	79925962	79925985	-	0	0	2	8	1	0	2	8	1	1	0	0	0	0	FALSE	0.4406690
CCNATTCAGCCTGCAGGGTGCCA	129S1	2	3616708	3616731	-	0	0	2	32	1	0	1	29	0	0	0	0	1	0	FALSE	0.2978130
CCNATTCAGCCTGCTGTGTATCA	129S1	18	83305183	83305206	-	0	0	2	13	1	0	1	14	0	0	0	0	0	1	FALSE	0.3682180
CCNATTCAGCCTGCTGTGTCCAT	B6	18	83305183	83305206	-	0	0	3	21	1	0	3	22	0	0	0	0	0	1	FALSE	0.3589980
CCNATTCAGCCTGGAACTTACCC	B6	12	28954349	28954372	-	0	0	0	5	1	0	0	5	0	4	0	0	0	0	FALSE	0.5040420
CCNATTCAGCCTGGCGCATCAAG	129S1	6	62043591	62043614	-	0	0	3	29	1	0	2	29	0	2	0	0	0	0	FALSE	0.3752330
CCNATTCAGCCTGTGTTACTGCT	B6	3	36494767	36494790	-	0	0	0	14	1	0	0	14	0	0	0	0	0	1	FALSE	0.3268140
CCNATTCAGCCTTGTGACATTCC	B6	17	75062167	75062190	-	0	0	2	13	1	0	2	12	1	1	0	0	0	0	FALSE	0.4738180
CCNATTCAGCGATTAGAATCTCA	B6	1	156493452	156493475	-	0	0	0	4	1	0	0	4	1	1	0	0	0	0	FALSE	0.2818650
CCNATTCAGCGGAGATACCGCTA	129S1	14	110206588	110206611	-	0	0	0	0	1	0	0	0	1	2	0	0	0	0	FALSE	0.3657930
CCNATTCAGCGGGCAATGTGTTT	129S1	15	52714950	52714973	-	0	0	0	2	1	0	0	3	1	2	0	0	0	0	FALSE	0.3049620
CCNATTCAGCGGTGCATGTCTGT	129S1	7	117958341	117958364	-	0	0	0	5	1	0	0	5	1	2	0	0	0	0	FALSE	0.4558270
CCNATTCAGCGTAGCTTGCACGT	129S1	14	17567620	17567643	-	0	0	0	1	1	0	0	0	0	3	0	0	0	0	FALSE	0.4604240	Gm3278
CCNATTCAGCGTGGCCAAGAAAG	129S1	6	128953524	128953547	-	0	0	0	9	1	0	0	9	0	0	0	0	0	0	FALSE	0.3391480
CCNATTCAGCTAATAATTTAACA	129S1	3	140695162	140695185	-	0	0	0	20	1	0	0	20	1	1	0	0	0	0	FALSE	0.3774980
CCNATTCAGCTACACTGTCACGC	129S1	5	75513140	75513163	-	0	0	0	17	1	0	0	18	1	1	0	0	0	0	FALSE	0.4818130
CCNATTCAGCTACAGTTGGTGAA	B6	14	118642803	118642826	-	0	0	0	9	1	0	0	8	0	1	0	0	0	1	FALSE	0.4384030
CCNATTCAGCTATACCGAAATCA	129S1	1	172856735	172856758	-	0	0	1	5	1	0	0	5	0	2	0	0	0	0	FALSE	0.4162510
CCNATTCAGCTATTGTCATCCCT	B6	4	55249493	55249516	-	0	0	0	17	1	0	0	17	0	0	1	0	1	0	FALSE	0.3363740
CCNATTCAGCTCAAACTTTTCCT	129S1	4	72496546	72496569	-	0	0	4	36	1	0	3	36	0	2	0	0	0	0	FALSE	0.4103610
CCNATTCAGCTCAGAAATCACTT	129S1	1	38496727	38496750	-	0	0	2	9	1	0	1	10	0	2	0	0	0	0	FALSE	0.4887550
CCNATTCAGCTCAGAAATCCCTC	B6	1	38496727	38496750	-	0	0	1	10	1	0	0	10	0	2	0	0	0	0	FALSE	0.5042100
CCNATTCAGCTCAGCTCCTTCTA	B6	14	109956322	109956345	-	0	0	2	14	1	0	2	15	1	1	0	0	0	0	FALSE	0.4087700
CCNATTCAGCTCCAGCTCAATCC	129S1	5	91778406	91778429	-	0	0	0	14	1	0	0	16	0	0	0	0	1	0	FALSE	0.4960380
CCNATTCAGCTCCATCCTAACCC	B6	5	91778406	91778429	-	0	0	1	11	1	0	0	13	0	0	0	0	1	0	FALSE	0.4648200
CCNATTCAGCTCCTAGTCTGCAA	129S1	2	29105581	29105604	-	0	0	1	6	1	0	1	6	1	1	0	0	0	0	FALSE	0.3934670
CCNATTCAGCTCCTGCCTCCATG	B6	15	36180308	36180331	-	0	0	12	133	1	0	13	138	1	1	0	0	0	0	FALSE	0.4425940
CCNATTCAGCTCCTGGACACTCT	B6	4	97954235	97954258	-	0	0	0	18	1	0	0	19	0	4	0	0	0	0	FALSE	0.4893970
CCNATTCAGCTCCTGTGTGGCCT	129S1	3	137892220	137892243	-	0	0	2	14	1	0	1	14	0	2	0	0	0	0	FALSE	0.3906260	4930579F01Rik
CCNATTCAGCTCCTTCCTTCTTC	B6	13	76409311	76409334	-	0	0	7	135	1	0	6	136	0	2	0	0	0	0	FALSE	0.3954350
CCNATTCAGCTCCTTCTAACTTT	B6	8	38786266	38786289	-	0	0	14	167	1	0	14	169	0	0	0	0	1	0	FALSE	0.3786980
CCNATTCAGCTCCTTCTAAGTCC	129S1	8	38786266	38786289	-	0	0	2	18	1	0	2	16	0	0	0	0	1	0	FALSE	0.4641820
CCNATTCAGCTCTCAAAAATGAG	B6	7	119153642	119153665	-	0	0	2	27	1	0	1	27	0	0	0	0	0	1	FALSE	0.2500270	Acsm2
CCNATTCAGCTCTCAACCTCATG	B6	14	107437769	107437792	-	0	0	1	12	1	0	0	13	0	2	0	0	0	0	FALSE	0.4590360
CCNATTCAGCTCTGAAATCTGTT	B6	4	113772031	113772054	-	0	0	2	22	1	0	2	20	0	5	0	0	0	0	TRUE	0.3927650
CCNATTCAGCTCTGTTTCATCTT	B6	6	49795453	49795476	-	0	0	2	33	1	0	2	33	1	1	0	0	0	0	FALSE	0.4705620
CCNATTCAGCTCTTAAACTCATG	129S1	14	107437769	107437792	-	0	0	1	19	1	0	0	19	0	2	0	0	0	0	FALSE	0.4488180
CCNATTCAGCTCTTCCCCCTGAG	129S1	14	36711542	36711565	-	0	0	1	31	1	0	1	32	1	2	0	0	0	0	FALSE	0.3264120
CCNATTCAGCTCTTGTTTATGGC	129S1	14	28963793	28963816	-	0	0	0	9	1	0	0	10	1	1	0	0	0	0	FALSE	0.4270630
CCNATTCAGCTGAAGTGGCCTAA	129S1	4	124359423	124359446	-	0	0	1	7	1	0	0	6	0	2	0	0	0	0	FALSE	0.3751830
CCNATTCAGCTGAATCCCGGGAG	129S1	17	27701616	27701639	-	0	0	1	3	1	0	1	3	1	1	0	0	0	0	FALSE	0.4163270
CCNATTCAGCTGAGGGGCCAGGA	129S1	3	36494767	36494790	-	0	0	0	10	1	0	0	8	0	0	0	0	0	1	FALSE	0.2546180
CCNATTCAGCTGGCATTCCATAG	129S1	12	56689187	56689210	-	0	0	0	5	1	0	0	5	0	0	0	0	0	1	FALSE	0.3275790
CCNATTCAGCTGGCATTCTGTCC	B6	12	56689187	56689210	-	0	0	0	10	1	0	0	10	0	0	0	0	0	1	FALSE	0.3929790
CCNATTCAGCTGGGCTGGTTGGT	129S1	4	83604799	83604822	-	0	0	12	43	1	0	12	46	1	1	0	0	0	0	FALSE	0.4194970
CCNATTCAGCTGTAAAGTTGTCT	B6	10	21051176	21051199	-	0	0	0	9	1	0	0	9	1	3	0	0	0	0	FALSE	0.3432200
CCNATTCAGCTGTGGACCTTGTA	129S1	8	5076657	5076680	-	0	0	0	12	1	0	0	12	0	0	0	0	0	0	FALSE	0.4463520
CCNATTCAGCTGTTTTCTGAGAG	129S1	1	101613141	101613164	-	0	0	6	39	1	0	5	39	0	2	0	0	0	0	FALSE	0.3409180
CCNATTCAGCTTACTAAGGCACT	129S1	3	109939256	109939279	-	0	0	0	6	1	0	0	5	0	0	0	1	0	1	FALSE	0.4164090
CCNATTCAGCTTCAAAGAAATGT	B6	12	30363524	30363547	-	0	0	1	21	1	0	1	17	1	1	0	0	0	0	FALSE	0.3302670
CCNATTCAGCTTCAATCTGCAGG	129S1	1	108057582	108057605	-	0	0	1	9	1	0	1	8	1	1	0	0	0	0	FALSE	0.3798990
CCNATTCAGCTTCCTAGAAAAAA	129S1	13	80830265	80830288	-	0	0	4	22	1	0	3	20	0	2	0	0	0	0	FALSE	0.2880190
CCNATTCAGCTTCGTATGATTGA	129S1	17	51392661	51392684	-	0	0	2	4	1	0	1	7	0	2	0	0	0	0	FALSE	0.4559920
CCNATTCAGCTTCTCATTCATTC	B6	15	83567585	83567608	-	0	0	4	40	1	0	3	40	1	1	0	0	0	1	TRUE	0.3625990
CCNATTCAGCTTCTTATGATTGC	B6	17	51392661	51392684	-	0	0	2	15	1	0	1	15	0	2	0	0	0	0	FALSE	0.4791600
CCNATTCAGCTTGGAACCCCAGC	129S1	15	12746353	12746376	-	0	0	0	7	1	0	0	6	1	1	0	0	0	0	FALSE	0.4383800
CCNATTCAGCTTTAAAAGCAGTG	B6	14	118555283	118555306	-	0	0	0	12	1	0	0	12	2	3	0	0	0	0	FALSE	0.3358560
CCNATTCAGCTTTCTCTGTTCTA	B6	5	17256857	17256880	-	0	0	2	31	1	0	2	30	1	2	0	0	0	0	FALSE	0.4049190
CCNATTCAGCTTTCTGCCTCAGG	129S1	7	4422575	4422598	-	0	0	1	20	1	0	1	19	0	1	0	0	0	1	FALSE	0.4800520
CCNATTCAGGAAAAAAAATCACT	B6	8	97577595	97577618	-	0	0	7	44	1	0	6	43	0	0	0	0	1	0	FALSE	0.3006820
CCNATTCAGGAAAACCAGAGTGT	129S1	7	115072574	115072597	-	0	0	1	8	1	0	1	7	0	1	0	0	0	1	FALSE	0.3595130	Sox6
CCNATTCAGGAAAAGGCAGGGAA	129S1	14	33971535	33971558	-	0	0	4	17	1	0	3	19	0	2	0	0	0	0	FALSE	0.2866210
CCNATTCAGGAAACTGCACTTGC	B6	4	58136116	58136139	-	0	0	0	7	1	0	0	6	1	1	0	0	0	0	FALSE	0.4694110
CCNATTCAGGAAAGCTCCTGTCT	129S1	12	18287116	18287139	-	0	0	1	19	1	0	0	19	0	2	0	0	0	0	FALSE	0.3293330
CCNATTCAGGAAAGGCAAGAATT	129S1	14	49410221	49410244	-	0	0	1	14	1	0	0	13	0	3	0	0	0	0	FALSE	0.2981430	Naa30
CCNATTCAGGAACTTTGGAAAAT	129S1	17	76113074	76113097	-	0	0	6	25	1	0	6	25	1	2	0	0	0	0	FALSE	0.3608310
CCNATTCAGGAAGATGTATTGCT	129S1	17	36232178	36232201	-	0	0	3	11	1	0	3	11	0	4	0	0	0	0	TRUE	0.3796630
CCNATTCAGGAAGCAGATATATA	B6	10	93637299	93637322	-	0	0	2	19	1	0	2	18	1	1	0	0	0	0	FALSE	0.2844450
CCNATTCAGGAAGGAGCCGTTCT	B6	15	101086698	101086721	-	0	0	0	6	1	0	0	6	1	1	0	0	1	0	FALSE	0.4769840
CCNATTCAGGAAGGAGGAAGGAG	129S1	14	85510837	85510860	-	0	0	1	41	1	0	1	42	1	2	0	0	0	1	FALSE	0.3490300
CCNATTCAGGAAGGATGAGCTCA	B6	7	76177712	76177735	-	0	0	1	8	1	0	1	8	1	1	0	0	0	0	FALSE	0.4123980
CCNATTCAGGAATACCAGACGGT	B6	7	115072574	115072597	-	0	0	0	3	1	0	0	2	0	1	0	0	0	1	FALSE	0.4260110	Sox6
CCNATTCAGGAATGACATCATAG	129S1	7	76922972	76922995	-	0	0	0	12	1	0	0	13	1	1	0	0	0	0	FALSE	0.4474400
CCNATTCAGGAATGTTAGGGTTC	B6	5	82795259	82795282	-	0	0	1	18	1	0	1	16	0	0	0	0	0	1	FALSE	0.4104070
CCNATTCAGGACCATGTAATCCA	B6	9	74595540	74595563	-	0	0	0	10	1	0	0	10	0	0	0	0	0	1	FALSE	0.4349190
CCNATTCAGGACCTCAGTATGAA	129S1	13	108735474	108735497	-	0	0	1	7	1	0	1	7	1	1	0	0	0	0	FALSE	0.3882840
CCNATTCAGGACGAAAAGGCAAG	129S1	14	118475708	118475731	-	0	0	0	5	1	0	0	5	1	1	0	0	0	0	FALSE	0.3293100
CCNATTCAGGACGACATTGCTTA	B6	2	111792980	111793003	-	0	0	2	4	1	0	1	4	0	2	0	0	0	0	FALSE	0.4325850
CCNATTCAGGACTTCCCAAAGCC	B6	19	45718786	45718809	-	0	0	1	11	1	0	0	11	1	1	0	0	0	0	FALSE	0.3558710
CCNATTCAGGAGAATCCCTGCCT	B6	13	69679048	69679071	-	0	0	2	10	1	0	1	10	0	2	0	0	0	0	FALSE	0.4822610	Tent4a
CCNATTCAGGAGACAAAACATGA	B6	6	56074171	56074194	-	0	0	0	8	1	0	0	9	1	1	0	0	0	0	FALSE	0.3573250
CCNATTCAGGAGACAGACTTGAA	B6	11	11062206	11062229	-	0	0	0	19	1	0	0	20	2	2	0	0	0	0	FALSE	0.3323180
CCNATTCAGGAGATTCATGGGTG	B6	12	77076802	77076825	-	0	0	1	8	1	0	1	9	1	1	0	0	0	0	FALSE	0.4530830
CCNATTCAGGAGCCTGGGGAACT	129S1	4	130998763	130998786	-	0	0	1	15	1	0	1	15	0	0	0	0	0	1	FALSE	0.4137830
CCNATTCAGGAGCCTGGGGGAAC	B6	4	130998763	130998786	-	0	0	0	37	1	0	0	36	0	0	0	0	0	1	FALSE	0.4201060
CCNATTCAGGAGCGTTTGTCATC	129S1	4	36656323	36656346	-	0	0	1	3	1	0	0	3	0	0	0	0	1	0	FALSE	0.3612510
CCNATTCAGGAGCGTTTGTCTTA	B6	4	36656323	36656346	-	0	0	1	3	1	0	0	3	0	0	0	0	1	0	FALSE	0.3547540
CCNATTCAGGAGGACAGGGGTTC	129S1	2	94311333	94311356	-	0	0	0	14	1	0	0	13	1	1	0	0	0	0	FALSE	0.4419160
CCNATTCAGGAGGACGGCGCCTT	129S1	3	127959105	127959128	-	0	0	1	2	1	0	0	2	0	2	0	0	0	0	FALSE	0.4299990
CCNATTCAGGAGGACGGTGCCTC	B6	3	127959105	127959128	-	0	0	1	5	1	0	0	5	0	2	0	0	0	0	FALSE	0.4299990
CCNATTCAGGAGGGGCAAGGCAG	B6	17	25366706	25366729	-	0	0	1	16	1	0	1	17	0	0	0	0	1	0	FALSE	0.2482790	Clcn7
CCNATTCAGGAGGGGGCAAGGCA	129S1	17	25366706	25366729	-	0	0	0	11	1	0	0	11	0	0	0	0	1	0	FALSE	0.2655760	Clcn7
CCNATTCAGGAGGTCCACCCAGG	129S1	12	30082557	30082580	-	0	0	0	3	1	0	0	3	1	1	0	0	0	0	FALSE	0.3939790
CCNATTCAGGAGTGGCTCGGAAG	129S1	4	143633177	143633200	-	0	0	0	3	1	0	0	1	0	3	0	0	0	0	TRUE	0.2980670
CCNATTCAGGAGTTTTTCCCCGT	B6	8	38972789	38972812	-	0	0	4	48	1	0	4	52	0	0	0	0	1	0	FALSE	0.4302230
CCNATTCAGGATCAAGGGATAGG	129S1	7	31469233	31469256	-	0	0	0	6	1	0	0	5	1	1	0	0	0	0	TRUE	0.3844240
CCNATTCAGGATCTGTTCACTAT	129S1	12	113835638	113835661	-	0	0	1	11	1	0	1	11	0	1	0	0	1	0	FALSE	0.5892650
CCNATTCAGGATCTGTTTGATTT	B6	4	155907733	155907756	-	0	0	1	21	1	0	0	19	0	2	0	0	0	0	FALSE	0.4006960
CCNATTCAGGATGAGGTTCTCAG	B6	12	28712852	28712875	-	0	0	1	16	1	0	1	17	0	0	0	0	1	1	FALSE	0.4480890
CCNATTCAGGATGGCAAGTCATC	B6	19	37834721	37834744	-	0	0	1	7	1	0	0	7	0	2	0	0	0	0	FALSE	0.3773410
CCNATTCAGGATGGGGGGGGGGG	129S1	14	34843825	34843848	-	0	0	9	72	1	0	11	66	0	2	0	0	0	0	FALSE	0.4653250
CCNATTCAGGATGGGGGTGGGGC	B6	14	34843825	34843848	-	0	0	3	22	1	0	2	21	0	2	0	0	0	0	FALSE	0.4824580
CCNATTCAGGATGTCCTAGGAAT	B6	13	78953939	78953962	-	0	0	2	9	1	0	1	9	0	2	0	0	0	0	FALSE	0.4903170
CCNATTCAGGATTCTTTTCCCAT	B6	18	42906716	42906739	-	0	0	1	18	1	0	1	16	0	2	0	0	0	0	FALSE	0.5770930
CCNATTCAGGCAACATCTGTAAC	B6	6	108533553	108533576	-	0	0	2	6	1	0	2	4	0	0	0	0	0	1	FALSE	0.5496020
CCNATTCAGGCAACATCTTTGCC	129S1	6	108533553	108533576	-	0	0	0	7	1	0	0	6	0	0	0	0	0	1	FALSE	0.5355860
CCNATTCAGGCACCATGCAGGCA	B6	18	46063479	46063502	-	0	0	5	51	1	0	4	53	0	2	0	0	0	0	FALSE	0.3984860
CCNATTCAGGCACCGTACAGGCA	129S1	18	46063479	46063502	-	0	0	1	4	1	0	0	4	0	2	0	0	0	0	FALSE	0.4155140
CCNATTCAGGCACCTAGTAACTG	B6	10	122801127	122801150	-	0	0	0	6	1	0	0	6	1	1	0	0	0	0	FALSE	0.4408120
CCNATTCAGGCACTGTCAGCAGA	B6	14	18923282	18923305	-	0	0	0	11	1	0	0	10	1	1	0	0	0	0	FALSE	0.4465480
CCNATTCAGGCAGAGACTCCCCC	129S1	11	71324768	71324791	-	0	0	1	11	1	0	0	10	0	2	0	0	0	0	FALSE	0.2267740
CCNATTCAGGCATAACCAAGAAA	129S1	8	29988476	29988499	-	0	0	3	14	1	0	2	14	0	2	0	0	0	0	FALSE	0.3709240
CCNATTCAGGCATTCCAATGGAA	B6	8	37217492	37217515	-	0	0	2	7	1	0	1	6	0	3	0	0	0	0	FALSE	0.4517580
CCNATTCAGGCCAAGAAGTGGGA	B6	15	33239853	33239876	-	0	0	2	14	1	0	2	14	1	1	0	0	0	0	FALSE	0.2718630
CCNATTCAGGCCATAAATCCTTA	129S1	12	117782470	117782493	-	0	0	0	8	1	0	0	7	0	0	0	0	1	0	FALSE	0.3816280
CCNATTCAGGCCATAATCCTTAT	B6	12	117782470	117782493	-	0	0	1	4	1	0	1	4	0	0	0	0	1	0	FALSE	0.4245620
CCNATTCAGGCCATCAAGATAAG	129S1	1	66473222	66473245	-	0	0	1	8	1	0	0	8	0	2	0	0	0	0	FALSE	0.4997580
CCNATTCAGGCCCCACTATTCCA	B6	15	80400763	80400786	-	0	0	4	9	1	0	3	10	0	2	0	0	0	0	FALSE	0.4755440
CCNATTCAGGCCTCTACACTGAG	129S1	13	69346723	69346746	-	0	0	1	14	1	0	0	15	0	2	0	0	0	0	FALSE	0.5089830
CCNATTCAGGCGAAGGGGGCAAA	129S1	3	41899334	41899357	-	0	0	1	5	1	0	0	5	0	2	0	0	0	0	FALSE	0.2605140
CCNATTCAGGCGTTATTCTTACA	B6	1	68394843	68394866	-	0	0	0	5	1	0	0	5	1	2	0	0	0	0	FALSE	0.4837440
CCNATTCAGGCTATAGAGATGAA	129S1	8	91626585	91626608	-	0	0	1	11	1	0	0	11	0	2	0	0	0	0	FALSE	0.5206440
CCNATTCAGGCTCCTTATGTACC	B6	X	5622216	5622239	-	0	0	2	20	1	0	1	20	0	2	0	0	0	0	FALSE	0.3887360
CCNATTCAGGCTGGGCAAAGTCT	129S1	2	42376638	42376661	-	0	0	0	4	1	0	0	4	1	1	0	0	0	0	FALSE	0.4713040
CCNATTCAGGCTTAAGAGGAAGT	B6	8	16126330	16126353	-	0	0	1	9	1	0	0	9	0	2	0	0	0	0	FALSE	0.5141210
CCNATTCAGGCTTCAGCGGAAGT	129S1	8	16126330	16126353	-	0	0	1	2	1	0	0	2	0	2	0	0	0	0	FALSE	0.5067960
CCNATTCAGGCTTGAAATAAACT	B6	7	115070648	115070671	-	0	0	0	17	1	0	0	17	0	1	0	0	0	1	FALSE	0.3186600	Sox6
CCNATTCAGGCTTTATATACCCT	B6	17	79142732	79142755	-	0	0	1	32	1	0	1	30	0	3	0	0	0	0	FALSE	0.4244110	Heatr5b
CCNATTCAGGGAAACATAGGTTC	129S1	7	23475983	23476006	-	0	0	0	9	1	0	0	10	1	1	0	0	0	0	FALSE	0.3884720
CCNATTCAGGGAAATCACACAGG	129S1	10	44602622	44602645	-	0	0	0	12	1	0	0	13	1	1	0	0	0	0	FALSE	0.3612400
CCNATTCAGGGAACAAAGCAGGC	129S1	6	135754340	135754363	-	0	0	1	11	1	0	1	10	0	3	0	0	0	0	FALSE	0.2609270
CCNATTCAGGGAAGGGCAGTAAT	B6	3	153073354	153073377	-	0	0	1	10	1	0	1	9	1	1	0	0	0	0	FALSE	0.4545670
CCNATTCAGGGACCCCATCTCCA	129S1	9	70174948	70174971	-	0	0	1	13	1	0	1	13	0	1	0	0	1	0	FALSE	0.3426750
CCNATTCAGGGACTTCTGGTGTT	B6	8	37368290	37368313	-	0	0	1	20	1	0	1	18	0	0	0	0	0	1	FALSE	0.5101730
CCNATTCAGGGAGGCACCCAGCC	129S1	11	89339332	89339355	-	0	0	1	5	1	0	0	6	0	2	0	0	0	0	FALSE	0.3690010
CCNATTCAGGGAGGCACTTTCCA	129S1	5	40176189	40176212	-	0	0	2	9	1	0	2	8	1	1	0	0	0	0	FALSE	0.5502650
CCNATTCAGGGATCAGGGATTAC	B6	14	118211600	118211623	-	0	0	1	7	1	0	1	8	0	2	0	0	0	0	FALSE	0.5050930
CCNATTCAGGGATTACCCCTCCC	B6	17	50024729	50024752	-	0	0	0	3	1	0	0	4	0	0	0	0	0	1	FALSE	0.4075500
CCNATTCAGGGCAAGGAAATTTT	B6	7	18223745	18223768	-	0	0	0	11	1	0	0	10	1	1	0	0	0	0	FALSE	0.3826870
CCNATTCAGGGCACACTGTGAGA	B6	6	128585479	128585502	-	0	0	1	19	1	0	1	19	1	1	0	0	0	0	FALSE	0.3778520
CCNATTCAGGGCACTGCCTCCTT	129S1	6	91045441	91045464	-	0	0	2	18	1	0	2	18	0	0	0	0	0	1	FALSE	0.4830800
CCNATTCAGGGCACTTTCTTGAT	129S1	4	84489653	84489676	-	0	0	0	5	1	0	0	5	1	1	0	0	0	0	FALSE	0.4085470
CCNATTCAGGGCCCATGCCAGGC	B6	14	9448764	9448787	-	0	0	0	15	1	0	0	15	0	1	0	0	0	1	FALSE	0.3744970
CCNATTCAGGGCCCCGTCTCCAA	B6	9	70174948	70174971	-	0	0	0	4	1	0	0	4	0	1	0	0	1	0	FALSE	0.3285730
CCNATTCAGGGCTATCCTGATCT	129S1	8	75106877	75106900	-	0	0	0	11	1	0	0	12	1	3	0	0	0	0	FALSE	0.5385140
CCNATTCAGGGCTGCAATGAGGA	B6	9	41436722	41436745	-	0	0	0	7	1	0	0	7	0	0	0	0	1	0	FALSE	0.4503610
CCNATTCAGGGCTTCAAGCCTTC	B6	9	81275358	81275381	-	0	0	6	34	1	0	7	33	0	1	0	0	1	0	FALSE	0.3960120
CCNATTCAGGGGATTCTAACTTG	129S1	2	49832774	49832797	-	0	0	7	23	1	0	7	22	0	0	0	0	1	0	FALSE	0.3496240
CCNATTCAGGGGCACTGCCTCCT	B6	6	91045441	91045464	-	0	0	1	14	1	0	1	13	0	0	0	0	0	1	FALSE	0.4008870
CCNATTCAGGGGCCACCTAGGGT	129S1	5	29066545	29066568	-	0	0	0	5	1	0	0	4	0	0	0	0	0	1	FALSE	0.4668580
CCNATTCAGGGGCTGCAGGGCAG	B6	4	43382926	43382949	-	0	0	5	37	1	0	4	37	1	3	0	0	0	0	FALSE	0.3089080
CCNATTCAGGGGGAAAGACGAAT	B6	13	99845315	99845338	-	0	0	1	2	1	0	0	2	0	2	0	0	0	0	FALSE	0.4068080
CCNATTCAGGGGGGAAAACAAGG	B6	19	43319586	43319609	-	0	0	0	11	1	0	0	11	0	0	0	0	1	0	FALSE	0.3638620
CCNATTCAGGGGTGGCCTGGCTT	129S1	15	38624898	38624921	-	0	0	2	21	1	0	2	22	1	1	0	0	0	0	FALSE	0.4539740
CCNATTCAGGGGTGGTACTACTC	B6	19	29145850	29145873	-	0	0	1	15	1	0	0	15	0	2	0	0	0	0	FALSE	0.3988060
CCNATTCAGGGTAGGGCTGCAAT	129S1	9	41436722	41436745	-	0	0	1	5	1	0	1	4	0	0	0	0	1	0	FALSE	0.4260020
CCNATTCAGGGTCAAAAAATTTG	129S1	X	58961652	58961675	-	0	0	5	26	1	0	5	27	1	2	0	0	0	0	FALSE	0.3333860
CCNATTCAGGGTCATCTTTAGCT	B6	10	82796179	82796202	-	0	0	2	20	1	0	2	18	0	1	0	0	1	0	FALSE	0.5003520
CCNATTCAGGGTGAATTTTGCCA	129S1	14	85221399	85221422	-	0	0	0	6	1	0	0	7	1	1	0	0	0	0	FALSE	0.4395990
CCNATTCAGGGTGACAGTCCTTT	129S1	7	19928550	19928573	-	0	0	3	14	1	0	2	14	0	2	0	0	0	0	FALSE	0.3731230	Vmn1r95
CCNATTCAGGGTTAGGATTAGGC	129S1	5	26484944	26484967	-	0	0	0	9	1	0	0	9	1	1	0	0	0	0	FALSE	0.4936300
CCNATTCAGGGTTCTGTATGTCT	B6	8	23310287	23310310	-	0	0	3	11	1	0	2	10	0	2	0	0	0	0	FALSE	0.4561790
CCNATTCAGGGTTGAACACTTAC	B6	15	18498819	18498842	-	0	0	1	13	1	0	3	11	1	2	0	0	0	0	FALSE	0.4066170
CCNATTCAGGGTTTCACTGAGCA	129S1	13	75789451	75789474	-	0	0	2	18	1	0	0	18	0	2	0	0	0	0	FALSE	0.4239920
CCNATTCAGGTAAAATCTCAGAC	129S1	17	88549782	88549805	-	0	0	0	3	1	0	0	4	1	1	0	0	0	0	FALSE	0.2641940
CCNATTCAGGTAAGTTTATGAAA	B6	17	19955145	19955168	-	0	0	0	14	1	0	0	14	1	1	0	0	0	0	FALSE	0.3972610
CCNATTCAGGTAGAGATTCCCCC	B6	11	71324768	71324791	-	0	0	1	6	1	0	0	6	0	2	0	0	0	0	FALSE	0.3458750
CCNATTCAGGTAGCTCCCTCTTA	B6	12	25762482	25762505	-	0	0	2	5	1	0	1	5	0	2	0	0	0	1	FALSE	0.3453230
CCNATTCAGGTAGTGACTTTCCG	129S1	3	142617635	142617658	-	0	0	1	4	1	0	0	4	0	2	0	0	0	0	TRUE	0.4471840
CCNATTCAGGTCACATCCCCTCA	B6	8	38442291	38442314	-	0	0	0	10	1	0	0	7	0	4	0	0	0	0	FALSE	0.3150400
CCNATTCAGGTCACGGAGCCCTG	B6	12	65218263	65218286	-	0	0	0	11	1	0	1	10	1	1	0	0	0	0	FALSE	0.3658890
CCNATTCAGGTCATCAAGTCTAG	129S1	1	127123970	127123993	-	0	0	2	12	1	0	1	12	0	2	0	0	0	0	FALSE	0.3694910
CCNATTCAGGTCATCAGGCCTAG	B6	1	127123970	127123993	-	0	0	9	51	1	0	8	51	0	2	0	0	0	0	FALSE	0.3433700
CCNATTCAGGTCCCCTGTTGTAC	B6	8	38758397	38758420	-	0	0	0	6	1	0	0	4	0	3	0	0	0	0	FALSE	0.4360490
CCNATTCAGGTCCTAGAACTGTG	129S1	10	22034656	22034679	-	0	0	0	6	1	0	0	6	1	3	0	0	0	0	FALSE	0.4229390
CCNATTCAGGTCCTGTCCCCTAA	129S1	8	38442291	38442314	-	0	0	0	6	1	0	0	6	0	4	0	0	0	0	FALSE	0.3474030
CCNATTCAGGTCTAGAGGCTGCC	B6	2	129600974	129600997	-	0	0	1	27	1	0	1	27	1	1	0	0	0	0	FALSE	0.3991630
CCNATTCAGGTCTCCTGTAACAA	B6	7	31500392	31500415	-	0	0	0	12	1	0	0	11	0	1	0	0	1	0	FALSE	0.4996180
CCNATTCAGGTCTTGTGCACACT	129S1	14	62515881	62515904	-	0	0	3	33	1	0	4	32	1	1	0	0	0	0	FALSE	0.5106120
CCNATTCAGGTGAACCCTAATTG	B6	1	171105596	171105619	-	0	0	0	3	1	0	0	2	1	4	0	0	0	0	FALSE	0.4480860
CCNATTCAGGTGAGAATCTTAAC	129S1	14	71370635	71370658	-	0	0	1	15	1	0	0	13	0	2	0	0	0	0	FALSE	0.3582880
CCNATTCAGGTGATAATGAACAA	129S1	4	91095733	91095756	-	0	0	1	8	1	0	0	9	0	2	0	0	0	0	FALSE	0.3210900
CCNATTCAGGTGGAAGTTTTATT	B6	14	118870469	118870492	-	0	0	0	20	1	0	0	20	1	1	0	0	0	0	FALSE	0.4350620
CCNATTCAGGTTAACTGTAAACA	129S1	3	26865909	26865932	-	0	0	0	9	1	0	0	8	1	1	0	0	0	0	FALSE	0.3828990
CCNATTCAGGTTAGTAGGGTGGG	B6	18	11851158	11851181	-	0	0	0	5	1	0	0	6	1	1	0	0	0	0	FALSE	0.2646200
CCNATTCAGGTTAGTCTTCCCAG	129S1	7	23948258	23948281	-	0	0	3	4	1	0	2	4	0	2	0	0	0	0	FALSE	0.2523310
CCNATTCAGGTTCTGTTTAATTT	129S1	4	155907733	155907756	-	0	0	1	24	1	0	0	24	0	2	0	0	0	0	FALSE	0.3654950
CCNATTCAGGTTGACATAAAATA	B6	4	119385529	119385552	-	0	0	0	18	1	0	0	18	1	3	0	0	0	0	FALSE	0.4043770
CCNATTCAGGTTGTTATGCTTGG	B6	8	31340016	31340039	-	0	0	13	42	1	0	12	44	1	1	0	0	0	0	FALSE	0.3932050
CCNATTCAGGTTTTCTTATTTTA	B6	18	77083729	77083752	-	0	0	3	50	1	0	2	48	0	0	0	0	0	1	FALSE	0.2924440
CCNATTCAGGTTTTCTTTTATTT	129S1	18	77083729	77083752	-	0	0	11	142	1	0	9	146	0	0	0	0	0	1	FALSE	0.3356360
CCNATTCAGGTTTTTCGATTTAT	B6	14	50089160	50089183	-	0	0	1	10	1	0	1	11	0	0	0	0	0	1	FALSE	0.4622370
CCNATTCAGTAAAAAGTAATACA	129S1	10	93993084	93993107	-	0	0	1	24	1	0	0	25	0	2	0	0	0	0	FALSE	0.3841140
CCNATTCAGTAAAAAGTGATGCA	B6	10	93993084	93993107	-	0	0	2	15	1	0	1	15	0	2	0	0	0	0	FALSE	0.3891760
CCNATTCAGTAAACTTGCCACAG	129S1	12	52787047	52787070	-	0	0	0	9	1	0	0	10	1	1	0	0	0	0	FALSE	0.3694730
CCNATTCAGTAAATAATCAACAT	B6	18	11968033	11968056	-	0	0	7	44	1	0	7	44	1	2	0	0	0	0	FALSE	0.3399590
CCNATTCAGTAAATCAATCTGCA	B6	8	35935274	35935297	-	0	0	1	13	1	0	0	13	0	2	0	0	0	0	FALSE	0.3862650	Eri1
CCNATTCAGTAACACTTGGGAAA	129S1	1	173306636	173306659	-	0	0	1	18	1	0	1	16	1	1	0	0	0	0	FALSE	0.4543720
CCNATTCAGTAACTCAATGTGCA	129S1	8	35935274	35935297	-	0	0	1	26	1	0	0	26	0	2	0	0	0	0	FALSE	0.5003780	Eri1
CCNATTCAGTAAGCACTATGGCA	B6	1	143287477	143287500	-	0	0	0	7	1	0	0	6	1	1	0	0	0	0	FALSE	0.3392300
CCNATTCAGTAAGCTCTGCCCCT	B6	17	25523264	25523287	-	0	0	0	8	1	0	0	8	0	0	0	0	1	0	FALSE	0.5372970
CCNATTCAGTAAGGCACTCCACT	B6	16	59169168	59169191	-	0	0	2	2	1	0	2	2	1	1	0	0	0	0	FALSE	0.4239200
CCNATTCAGTAATTCACACCACC	129S1	12	115023654	115023677	-	0	0	0	7	1	0	0	7	1	1	0	0	0	0	FALSE	0.6134450
CCNATTCAGTACAAAACACCTCT	B6	14	109792335	109792358	-	0	0	0	11	1	0	0	11	1	2	0	0	0	0	FALSE	0.4448610
CCNATTCAGTACACACATAATTT	129S1	11	93402603	93402626	-	0	0	1	18	1	0	0	19	1	1	0	0	0	0	FALSE	0.3871650
CCNATTCAGTACACCAATGGAGG	129S1	15	36753180	36753203	-	0	0	1	1	1	0	1	2	1	1	0	0	0	0	FALSE	0.5107910
CCNATTCAGTACAGCCACCTCTG	129S1	9	69068660	69068683	-	0	0	2	9	1	0	2	8	0	1	0	0	0	1	FALSE	0.3750060
CCNATTCAGTACCAGAGTGATGG	129S1	14	76796394	76796417	-	0	0	1	10	1	0	0	9	0	2	0	0	0	0	FALSE	0.4038710
CCNATTCAGTACCAGGTATAGTA	B6	19	50423559	50423582	-	0	0	1	7	1	0	1	6	0	2	0	0	0	0	FALSE	0.3543460
CCNATTCAGTACCCAGTGGTCTC	B6	15	74390555	74390578	-	0	0	3	10	1	0	2	11	0	2	0	0	0	0	FALSE	0.4513790
CCNATTCAGTACCTAGCGGTCTC	129S1	15	74390555	74390578	-	0	0	1	4	1	0	0	4	0	2	0	0	0	0	FALSE	0.5129060
CCNATTCAGTACTATGAATATTT	129S1	18	89725177	89725200	-	0	0	1	33	1	0	1	33	0	0	0	0	0	1	FALSE	0.5062820
CCNATTCAGTACTCACAGCCATC	129S1	5	118164623	118164646	-	0	0	0	12	1	0	0	12	1	1	0	0	0	0	FALSE	0.5842730
CCNATTCAGTACTTTTCCATTCC	B6	19	60490719	60490742	-	0	0	4	386	1	0	3	388	0	2	0	0	0	0	FALSE	0.3679480
CCNATTCAGTAGACAGAAATAGC	B6	18	57754235	57754258	-	0	0	4	29	1	0	4	29	0	1	0	0	0	1	FALSE	0.4816500
CCNATTCAGTAGACTCTTTGATA	129S1	18	19669158	19669181	-	0	0	0	5	1	0	0	5	0	0	0	0	0	1	FALSE	0.4110070
CCNATTCAGTAGAGTAATAACTC	B6	18	19669158	19669181	-	0	0	0	4	1	0	0	4	0	0	0	0	0	1	FALSE	0.4472820
CCNATTCAGTAGCAGCAGGGAGA	129S1	9	87012711	87012734	-	0	0	0	24	1	0	0	23	1	1	0	0	0	0	FALSE	0.4641690
CCNATTCAGTAGCAGGTATAATA	129S1	19	50423559	50423582	-	0	0	1	4	1	0	0	4	0	2	0	0	0	0	FALSE	0.3387320
CCNATTCAGTAGCCAGTGAGTAA	129S1	1	88063610	88063633	-	0	0	2	6	1	0	1	6	1	3	0	0	0	0	TRUE	0.3240700
CCNATTCAGTAGGAACATTTGAA	B6	14	104506674	104506697	-	0	0	2	12	1	0	1	13	0	2	0	0	0	0	FALSE	0.3524210
CCNATTCAGTAGTCTTTACTTAC	B6	10	18943609	18943632	-	0	0	1	10	1	0	0	10	0	0	0	0	1	0	FALSE	0.4812140
CCNATTCAGTAGTGTACAGAAAA	129S1	4	144638911	144638934	-	0	0	1	16	1	0	1	16	0	0	1	0	1	0	FALSE	0.3257790
CCNATTCAGTAGTTTCAGGATAA	B6	9	36203677	36203700	-	0	0	23	211	1	0	22	216	0	0	0	0	0	1	FALSE	0.2879390
CCNATTCAGTATAAGACATTGCT	129S1	11	57332190	57332213	-	0	0	1	9	1	0	0	9	0	2	0	0	0	0	FALSE	0.5400210
CCNATTCAGTATAGCACAAGGAG	B6	1	169875131	169875154	-	0	0	1	20	1	0	0	23	0	2	0	0	0	0	FALSE	0.3694660
CCNATTCAGTATAGCACAAGGGT	129S1	1	169875131	169875154	-	0	0	2	5	1	0	1	5	0	2	0	0	0	0	FALSE	0.3887980
CCNATTCAGTATAGCCTACAGAT	129S1	2	144211152	144211175	-	0	0	1	5	1	0	0	5	0	2	0	0	0	0	FALSE	0.4008310
CCNATTCAGTATCAGATGTTTAT	129S1	13	69913124	69913147	-	0	0	1	21	1	0	1	20	1	1	0	0	0	0	FALSE	0.4824430
CCNATTCAGTATGGAAAATCCAC	B6	1	156297846	156297869	-	0	0	0	6	1	0	0	6	1	1	0	0	0	0	FALSE	0.3624050
CCNATTCAGTATTCCAAAGTTGA	129S1	4	113474958	113474981	-	0	0	22	59	1	0	23	62	0	2	0	0	0	0	FALSE	0.4879970
CCNATTCAGTATTCTATTTGATT	129S1	8	37564878	37564901	-	0	0	1	36	1	0	1	34	0	3	0	0	0	0	FALSE	0.4512280
CCNATTCAGTATTCTTAGAGCCA	B6	6	17423684	17423707	-	0	0	0	21	1	0	0	20	1	1	0	0	0	0	FALSE	0.4620020
CCNATTCAGTATTCTTTTTTACT	B6	8	37564878	37564901	-	0	0	2	37	1	0	1	38	0	3	0	0	0	0	FALSE	0.4246270
CCNATTCAGTATTGCACAGAGTG	B6	9	52667129	52667152	-	0	0	0	11	1	0	0	11	1	1	0	0	0	0	FALSE	0.4346960
CCNATTCAGTATTTCTGAACTCA	B6	1	12933574	12933597	-	0	0	3	19	1	0	2	18	0	3	0	0	0	0	FALSE	0.5259330
CCNATTCAGTATTTTATTCATTA	B6	5	5116414	5116437	-	0	0	4	34	1	0	2	33	0	2	0	0	0	0	FALSE	0.4318090
CCNATTCAGTCAAACCTATGAAA	129S1	8	31734598	31734621	-	0	0	4	15	1	0	3	14	0	2	0	0	0	0	FALSE	0.3680180
CCNATTCAGTCAAGAGCAAGCAG	B6	8	15734389	15734412	-	0	0	2	9	1	0	1	11	0	2	0	0	0	0	FALSE	0.3847130
CCNATTCAGTCAAGATACCAAAG	129S1	4	99678422	99678445	-	0	0	2	11	1	0	1	11	0	2	0	0	0	0	FALSE	0.2527750
CCNATTCAGTCAAGCATGAATTA	B6	5	96773041	96773064	-	0	0	3	3	1	0	2	3	0	0	0	0	0	1	FALSE	0.4075640
CCNATTCAGTCAATAAGTACAGT	B6	3	51381668	51381691	-	0	0	2	8	1	0	1	9	1	1	0	0	0	0	FALSE	0.3951260	Naa15
CCNATTCAGTCACAGTGGGCAGT	129S1	12	53720171	53720194	-	0	0	1	14	1	0	1	14	1	2	0	0	0	0	FALSE	0.4932770
CCNATTCAGTCACATCAAACTGG	129S1	13	76459292	76459315	-	0	0	0	11	1	0	0	11	0	0	0	0	0	1	FALSE	0.4987740
CCNATTCAGTCACATCACATCAA	B6	13	76459292	76459315	-	0	0	0	11	1	0	0	12	0	0	0	0	0	1	FALSE	0.5904470
CCNATTCAGTCAGAGCCTCCGTT	B6	4	124230233	124230256	-	0	0	1	12	1	0	1	12	0	0	1	0	1	0	FALSE	0.5004890
CCNATTCAGTCAGATCAAGTGTC	B6	12	116411395	116411418	-	0	0	1	9	1	0	0	8	0	2	0	0	0	0	FALSE	0.4297670
CCNATTCAGTCAGGAGTTTTTCA	B6	6	89864580	89864603	-	0	0	3	8	1	0	2	9	0	2	0	0	0	0	TRUE	0.4323250
CCNATTCAGTCAGGATGCCAAAG	B6	4	99678422	99678445	-	0	0	1	13	1	0	0	13	0	2	0	0	0	0	FALSE	0.2462550
CCNATTCAGTCATGTCAACCCAT	129S1	6	138238936	138238959	-	0	0	1	4	1	0	1	4	1	1	0	0	0	0	FALSE	0.5590110
CCNATTCAGTCATTCATTTAGAA	129S1	8	92748563	92748586	-	0	0	1	36	1	0	1	35	0	0	0	0	0	1	FALSE	0.3652020
CCNATTCAGTCCAACAGTATCCT	B6	2	122862908	122862931	-	0	0	3	13	1	0	3	13	1	3	0	0	0	0	FALSE	0.3400250
CCNATTCAGTCCACCGACCCTGC	B6	12	104648193	104648216	-	0	0	0	21	1	0	0	21	1	1	0	0	0	0	FALSE	0.4324810
CCNATTCAGTCCAGGAATGTAAT	B6	7	60959739	60959762	-	0	0	0	9	1	0	0	9	1	1	0	0	0	0	FALSE	0.4826800
CCNATTCAGTCCATTATGAAGCT	129S1	1	65838310	65838333	-	0	0	2	8	1	0	2	8	1	1	0	0	0	0	FALSE	0.3905820
CCNATTCAGTCCCCGGCTCCTCT	B6	8	90244877	90244900	-	0	0	0	20	1	0	0	23	0	0	0	0	0	1	FALSE	0.4394670
CCNATTCAGTCCCGGCTCCTCTA	129S1	8	90244877	90244900	-	0	0	0	3	1	0	0	3	0	0	0	0	0	1	FALSE	0.4394670
CCNATTCAGTCCTAATGACGTCA	B6	6	36658841	36658864	-	0	0	0	6	1	0	0	5	1	4	0	0	0	0	FALSE	0.4539510
CCNATTCAGTCCTCTTACCACCA	B6	4	70956019	70956042	-	0	0	3	14	1	0	2	15	0	0	0	0	0	1	FALSE	0.5466340
CCNATTCAGTCGACCTCTTTCCC	B6	14	70510450	70510473	-	0	0	1	5	1	0	1	4	0	3	0	0	0	0	FALSE	0.4357520
CCNATTCAGTCGCACCTGCTTCT	129S1	4	91682873	91682896	-	0	0	2	14	1	0	1	16	0	2	0	0	0	0	FALSE	0.4725080
CCNATTCAGTCTATTCAGTTATG	129S1	16	5942816	5942839	-	0	0	1	31	1	0	1	26	0	0	1	0	1	0	FALSE	0.3831430
CCNATTCAGTCTCAGGCAAATGC	129S1	4	8976716	8976739	-	0	0	0	10	1	0	0	10	0	0	0	0	0	0	FALSE	0.3123950
CCNATTCAGTCTCCCATTACCCT	129S1	1	66458846	66458869	-	0	0	1	22	1	0	1	22	1	1	0	0	0	0	FALSE	0.5248890
CCNATTCAGTCTCGTCTGCATAA	B6	3	153818233	153818256	-	0	0	1	7	1	0	0	6	0	2	0	0	0	0	FALSE	0.4827380
CCNATTCAGTCTCTTTCTTTCAG	129S1	9	41036511	41036534	-	0	0	2	25	1	0	2	23	1	1	0	0	0	0	FALSE	0.4277050
CCNATTCAGTCTGAGATATCGCT	129S1	5	22390513	22390536	-	0	0	0	1	1	0	0	1	1	1	0	0	0	0	FALSE	0.3804530
CCNATTCAGTCTGATCATGTATC	129S1	11	88020394	88020417	-	0	0	1	5	1	0	0	5	0	2	0	0	0	0	FALSE	0.3669250
CCNATTCAGTCTGTCTATCTGCC	129S1	1	172280970	172280993	-	0	0	4	42	1	0	3	43	0	2	0	0	0	0	FALSE	0.4070920
CCNATTCAGTCTGTCTGTGCTCA	129S1	17	25469020	25469043	-	0	0	1	23	1	0	1	23	0	1	0	0	1	0	FALSE	0.5691080
CCNATTCAGTCTGTGCTCACTGT	B6	17	25469020	25469043	-	0	0	0	18	1	0	0	16	0	1	0	0	1	0	FALSE	0.5592710
CCNATTCAGTCTTATCTGCATAA	129S1	3	153818233	153818256	-	0	0	1	10	1	0	0	10	0	2	0	0	0	0	FALSE	0.4687140
CCNATTCAGTCTTTTGTCCAGAG	129S1	2	179805216	179805239	-	0	0	1	9	1	0	1	9	1	1	0	0	0	0	FALSE	0.4410810
CCNATTCAGTGAAGAGCAGGCAG	129S1	8	15734389	15734412	-	0	0	1	15	1	0	0	15	0	2	0	0	0	0	FALSE	0.3929500
CCNATTCAGTGAAGCCTCTGTCT	B6	19	30644946	30644969	-	0	0	1	19	1	0	1	18	0	3	0	0	1	0	FALSE	0.4500870
CCNATTCAGTGAATAATGACTCT	B6	10	12118257	12118280	-	0	0	0	15	1	0	0	15	0	0	0	0	0	1	FALSE	0.2666460
CCNATTCAGTGACAGAGAGGAAA	B6	14	15193447	15193470	-	0	0	2	29	1	0	1	29	0	2	0	0	0	0	FALSE	0.4320680
CCNATTCAGTGACAGGGAGGAAT	129S1	14	15193447	15193470	-	0	0	2	10	1	0	0	10	0	2	0	0	0	0	FALSE	0.4156900
CCNATTCAGTGACGGAATCTTTT	B6	14	104673295	104673318	-	0	0	1	12	1	0	0	12	0	2	0	0	0	0	FALSE	0.3545350
CCNATTCAGTGACTTGTTGACTC	B6	17	31722600	31722623	-	0	0	0	10	1	0	0	11	0	0	0	1	0	1	FALSE	0.4587640	Wdr4
CCNATTCAGTGAGCCTTCTCTAT	B6	9	33221811	33221834	-	0	0	0	15	1	0	0	16	0	0	0	0	0	1	FALSE	0.5037800
CCNATTCAGTGAGTCTGATTTTC	B6	3	73731954	73731977	-	0	0	3	15	1	0	3	16	1	1	0	0	0	0	FALSE	0.3534120
CCNATTCAGTGATGTTCTTATTT	B6	3	20948428	20948451	-	0	0	1	26	1	0	1	28	1	2	0	0	0	0	FALSE	0.2952680
CCNATTCAGTGCAAGTCAGAAAT	B6	7	129769203	129769226	-	0	0	1	16	1	0	1	17	0	1	0	0	1	0	FALSE	0.4676190
CCNATTCAGTGCACGGAAGGGGC	129S1	18	83281929	83281952	-	0	0	0	5	1	0	0	4	0	0	0	0	1	0	FALSE	0.4471610
CCNATTCAGTGCAGAGGGGCACA	B6	4	67607692	67607715	-	0	0	1	34	1	0	1	33	0	3	0	0	0	0	FALSE	0.3776230
CCNATTCAGTGCAGGGTGGCACG	129S1	4	67607692	67607715	-	0	0	27	30	1	0	27	30	0	3	0	0	0	0	FALSE	0.3993690
CCNATTCAGTGCAGTGTTAATTT	B6	6	15944033	15944056	-	0	0	1	15	1	0	1	14	0	0	0	0	0	1	FALSE	0.4187390
CCNATTCAGTGCCAGGCTAGTGT	129S1	7	139640013	139640036	-	0	0	0	5	1	0	0	4	1	1	0	0	0	0	FALSE	0.5046040
CCNATTCAGTGCCGGGGAGACAG	B6	5	101999115	101999138	-	0	0	1	17	1	0	0	18	0	2	0	0	0	0	FALSE	0.4465830	Wdfy3
CCNATTCAGTGCCTGTACTAATT	129S1	9	103530653	103530676	-	0	0	1	8	1	0	0	8	0	2	0	0	0	0	FALSE	0.3499280
CCNATTCAGTGCTAAGGACTGAG	129S1	4	8366201	8366224	-	0	0	0	18	1	0	0	18	0	0	0	0	0	1	FALSE	0.4863430
CCNATTCAGTGCTCAGGGTGAAT	129S1	8	15559523	15559546	-	0	0	0	7	1	0	0	7	1	1	0	0	0	0	FALSE	0.5874610
CCNATTCAGTGCTGTGTGTGTAC	129S1	2	52301408	52301431	-	0	0	1	15	1	0	1	14	0	3	0	0	0	0	FALSE	0.5190610
CCNATTCAGTGGAAAATAGGATT	129S1	19	21618824	21618847	-	0	0	0	23	1	0	0	23	1	1	0	0	0	0	FALSE	0.3753470
CCNATTCAGTGGCAAGGAAAGTG	129S1	2	50670413	50670436	-	0	0	0	16	1	0	0	16	0	0	0	0	0	0	FALSE	0.2404520
CCNATTCAGTGGCCTCCTGTCCA	B6	1	90828511	90828534	-	0	0	1	11	1	0	1	11	1	1	0	0	0	0	FALSE	0.5142260
CCNATTCAGTGGCTATGGTCTGG	129S1	1	22268160	22268183	-	0	0	0	13	1	0	0	13	1	2	0	0	0	0	FALSE	0.4320990
CCNATTCAGTGGCTGTCATAAAG	129S1	11	90218049	90218072	-	0	0	1	16	1	0	1	15	0	0	0	0	0	1	FALSE	0.5217600
CCNATTCAGTGGGTGGGGAAGTT	129S1	15	26624116	26624139	-	0	0	1	15	1	0	0	15	0	2	0	0	0	0	FALSE	0.3497960
CCNATTCAGTGGTCCCATCAGTG	129S1	9	111463925	111463948	-	0	0	0	8	1	0	0	7	0	3	0	0	0	0	FALSE	0.4615980	Stac
CCNATTCAGTGGTCTCTCTTGTG	B6	7	101928033	101928056	-	0	0	1	12	1	0	1	10	0	0	0	0	0	1	FALSE	0.4869110
CCNATTCAGTGGTCTCTTGTGTC	129S1	7	101928033	101928056	-	0	0	1	18	1	0	1	13	0	0	0	0	0	1	FALSE	0.4964320
CCNATTCAGTGGTTCTGTCAGTG	B6	9	111463925	111463948	-	0	0	1	11	1	0	1	10	0	3	0	0	0	0	FALSE	0.4281860	Stac
CCNATTCAGTGTAAAGCCCCATT	B6	14	46264865	46264888	-	0	0	2	4	1	0	1	3	0	0	0	0	1	0	FALSE	0.4162480
CCNATTCAGTGTAAAGCCCCCAT	129S1	14	46264865	46264888	-	0	0	1	2	1	0	0	2	0	0	0	0	1	0	FALSE	0.4390090
CCNATTCAGTGTAGTGGCTGAGA	B6	15	30852396	30852419	-	0	0	2	9	1	0	2	9	1	1	0	0	0	0	FALSE	0.2964470
CCNATTCAGTGTCTCCACCCAGT	B6	16	45683883	45683906	-	0	0	1	16	1	0	1	14	1	1	0	0	1	0	FALSE	0.4164030
CCNATTCAGTGTCTCTCCCCATG	129S1	8	89453001	89453024	-	0	0	0	15	1	0	0	14	0	0	0	0	0	1	FALSE	0.4598340
CCNATTCAGTGTCTCTCCCCCAT	B6	8	89453001	89453024	-	0	0	0	25	1	0	0	23	0	0	0	0	0	1	FALSE	0.4870260
CCNATTCAGTGTGCCTTAACATG	129S1	4	128093070	128093093	-	0	0	2	9	1	0	1	9	0	2	0	0	0	0	FALSE	0.4951010
CCNATTCAGTGTGCTAATGAGAG	B6	5	67613350	67613373	-	0	0	1	12	1	0	1	13	1	2	0	0	0	0	FALSE	0.5089830
CCNATTCAGTGTGTGGCATCCTT	129S1	4	48936645	48936668	-	0	0	0	4	1	0	0	4	1	1	0	0	0	0	FALSE	0.5056480
CCNATTCAGTGTGTTTTTACAGC	129S1	1	25926862	25926885	-	0	0	0	21	1	0	0	20	1	2	0	0	0	0	FALSE	0.5159420
CCNATTCAGTGTTAGATTATCAG	B6	1	7696747	7696770	-	0	0	2	9	1	0	1	9	0	2	0	0	0	0	FALSE	0.2680910
CCNATTCAGTGTTCATAAAATTG	B6	8	37924978	37925001	-	0	0	2	14	1	0	2	13	1	1	0	0	0	0	FALSE	0.3666210
CCNATTCAGTGTTCTGTATGCCT	129S1	8	23310287	23310310	-	0	0	2	36	1	0	1	35	0	2	0	0	0	0	FALSE	0.4700840
CCNATTCAGTGTTGGTTGAACAA	129S1	9	88393974	88393997	-	0	0	0	14	1	0	0	14	1	1	0	0	0	0	FALSE	0.4799390
CCNATTCAGTTAAAAACATTATC	129S1	5	89688117	89688140	-	0	0	1	20	1	0	1	18	1	1	0	0	0	0	FALSE	0.5022480
CCNATTCAGTTAAAGTTACCTTC	B6	8	34298046	34298069	-	0	0	1	4	1	0	1	5	0	0	0	0	0	1	FALSE	0.3942070
CCNATTCAGTTAATAATTCCTGG	129S1	16	6650227	6650250	-	0	0	0	15	1	0	0	14	1	1	0	0	0	0	FALSE	0.2135690
CCNATTCAGTTAATGTGGGAGAA	B6	17	79325611	79325634	-	0	0	1	6	1	0	1	6	1	1	0	0	0	0	FALSE	0.4567930
CCNATTCAGTTACCTGGCAGATT	B6	9	48576354	48576377	-	0	0	0	9	1	0	0	8	0	0	0	1	0	1	FALSE	0.4181930
CCNATTCAGTTACTGCCCTACCT	B6	3	112721759	112721782	-	0	0	3	16	1	0	3	17	1	1	0	0	0	0	FALSE	0.4731530
CCNATTCAGTTAGGGGTTTTTCA	129S1	6	89864580	89864603	-	0	0	1	2	1	0	0	2	0	2	0	0	0	0	TRUE	0.3714390
CCNATTCAGTTAGTTACCTTCTT	129S1	8	34298046	34298069	-	0	0	2	26	1	0	2	25	0	0	0	0	0	1	FALSE	0.4125290
CCNATTCAGTTATCACTGGGAGA	B6	14	109624393	109624416	-	0	0	10	227	1	0	10	233	0	3	0	0	0	0	FALSE	0.4175040
CCNATTCAGTTATCATTACAAAA	129S1	4	37865566	37865589	-	0	0	1	25	1	0	1	26	1	1	0	0	0	0	FALSE	0.3433460
CCNATTCAGTTATGATTTTAAGC	129S1	5	81678926	81678949	-	0	0	0	10	1	0	0	10	1	1	0	0	0	0	FALSE	0.4119770
CCNATTCAGTTATGCTTTCTTTC	B6	14	11837562	11837585	-	0	0	3	37	1	0	3	36	0	3	0	0	0	0	FALSE	0.3772840
CCNATTCAGTTATGGATATTAAA	B6	12	75362249	75362272	-	0	0	2	15	1	0	1	15	0	2	0	0	0	0	FALSE	0.2956400
CCNATTCAGTTATGTCAAACTTT	B6	16	5942816	5942839	-	0	0	1	12	1	0	1	12	0	0	1	0	1	0	FALSE	0.2950740
CCNATTCAGTTATTAACATAACT	129S1	1	25844561	25844584	-	0	0	0	20	1	0	0	19	1	1	0	0	0	0	FALSE	0.3128370
CCNATTCAGTTATTCTGACAGGT	129S1	9	20588160	20588183	-	0	0	1	8	1	0	1	10	1	3	0	0	0	0	FALSE	0.4867760
CCNATTCAGTTCAAGTGTTAGTC	129S1	8	41604514	41604537	-	0	0	0	3	1	0	0	3	0	1	0	1	0	1	FALSE	0.3424190
CCNATTCAGTTCACAGGTTATCA	129S1	8	20996089	20996112	-	0	0	3	13	1	0	3	15	1	2	0	0	0	0	FALSE	0.4296870
CCNATTCAGTTCACGGGATAACA	129S1	1	171544438	171544461	-	0	0	0	5	1	0	0	6	1	2	0	0	0	0	TRUE	0.4737310
CCNATTCAGTTCATGACCAGGAT	B6	8	30720089	30720112	-	0	0	1	9	1	0	1	8	1	1	0	0	0	0	FALSE	0.5049300
CCNATTCAGTTCCCGAATCTGGA	129S1	6	128752414	128752437	-	0	0	0	9	1	0	0	8	0	1	0	1	0	1	TRUE	0.3987840
CCNATTCAGTTCCTACCCACTCC	129S1	14	54733688	54733711	-	0	0	2	29	1	0	1	33	1	2	0	0	0	0	FALSE	0.5670100
CCNATTCAGTTCCTGAATGACTT	B6	6	138120983	138121006	-	0	0	1	20	1	0	0	21	0	2	0	0	0	0	FALSE	0.4343730
CCNATTCAGTTCCTGATCAGCTC	129S1	14	12698497	12698520	-	0	0	0	11	1	0	0	11	1	1	0	0	0	0	FALSE	0.5257640
CCNATTCAGTTCTACAGTTCTCA	B6	18	82132364	82132387	-	0	0	1	15	1	0	1	17	0	0	0	0	0	1	FALSE	0.3431680
CCNATTCAGTTCTCTTACCTAAT	B6	19	25393975	25393998	-	0	0	1	16	1	0	0	17	0	0	0	0	0	1	FALSE	0.4855410
CCNATTCAGTTCTCTTACCTGCT	129S1	19	25393975	25393998	-	0	0	6	38	1	0	5	38	0	0	0	0	0	1	FALSE	0.4524220
CCNATTCAGTTCTGGGATTATCT	129S1	8	81308507	81308530	-	0	0	4	66	1	0	3	69	0	2	0	0	0	0	FALSE	0.4828540
CCNATTCAGTTCTTAGTACCTGA	B6	6	144989326	144989349	-	0	0	2	17	1	0	2	18	1	2	0	0	0	0	FALSE	0.4469520
CCNATTCAGTTCTTCATGAGATA	B6	12	45211666	45211689	-	0	0	5	14	1	0	4	14	0	2	0	0	0	0	FALSE	0.4056040
CCNATTCAGTTCTTGGTGAGATA	129S1	12	45211666	45211689	-	0	0	1	12	1	0	0	12	0	2	0	0	0	0	FALSE	0.4020730
CCNATTCAGTTGAACCTATCAGA	129S1	5	22901008	22901031	-	0	0	0	6	1	0	0	6	0	0	0	0	1	0	FALSE	0.4505520
CCNATTCAGTTGAAGAACTATGA	B6	18	89725177	89725200	-	0	0	0	9	1	0	0	10	0	0	0	0	0	1	FALSE	0.4415290
CCNATTCAGTTGATAACAATGTT	129S1	2	51644067	51644090	-	0	0	1	13	1	0	1	13	0	1	0	0	0	1	FALSE	0.3394950
CCNATTCAGTTGCAAGTCAGAAG	129S1	7	129769203	129769226	-	0	0	1	13	1	0	1	14	0	1	0	0	1	0	FALSE	0.5021580
CCNATTCAGTTGCATGATAGAGC	129S1	17	76083209	76083232	-	0	0	0	6	1	0	0	7	0	1	0	0	1	0	FALSE	0.4422530
CCNATTCAGTTGTACCTGCTCTC	B6	12	116691392	116691415	-	0	0	2	10	1	0	1	10	0	2	0	0	0	0	FALSE	0.5299640
CCNATTCAGTTGTCTTCTGACCA	B6	13	18394111	18394134	-	0	0	1	22	1	0	1	23	0	0	0	0	0	1	FALSE	0.4075430
CCNATTCAGTTGTGACCGTTCTC	B6	15	31195363	31195386	-	0	0	0	3	1	0	0	3	1	1	0	0	0	0	FALSE	0.4010010
CCNATTCAGTTGTTCTCCCTGCC	129S1	8	102514759	102514782	-	0	0	0	18	1	0	0	19	1	1	0	0	0	0	FALSE	0.5476760
CCNATTCAGTTGTTGCAGAATTT	129S1	10	107897473	107897496	-	0	0	1	8	1	0	0	8	0	2	0	0	0	0	FALSE	0.4993910
CCNATTCAGTTTACAAATGGAAA	129S1	7	116294854	116294877	-	0	0	2	28	1	0	2	28	1	2	0	0	0	0	FALSE	0.3296990
CCNATTCAGTTTAGTAAATAGGA	129S1	3	61707396	61707419	-	0	0	0	9	1	0	0	9	1	1	0	0	0	0	FALSE	0.4329890
CCNATTCAGTTTAGTCTTCCAAG	B6	7	23948258	23948281	-	0	0	3	16	1	0	2	17	0	2	0	0	0	0	FALSE	0.2510240
CCNATTCAGTTTATTTACCTGAA	129S1	1	171563510	171563533	-	0	0	1	20	1	0	1	22	1	3	0	0	0	0	TRUE	0.4323730
CCNATTCAGTTTCAGGATAACAA	129S1	9	36203677	36203700	-	0	0	2	8	1	0	2	9	0	0	0	0	0	1	FALSE	0.3327260
CCNATTCAGTTTCTTCTTTCATG	129S1	3	111196615	111196638	-	0	0	6	61	1	0	4	65	0	2	0	0	0	0	FALSE	0.4394270
CCNATTCAGTTTCTTGGTTGACA	B6	16	88346174	88346197	-	0	0	2	13	1	0	1	13	0	2	0	0	0	0	FALSE	0.4083440
CCNATTCAGTTTGCCTTAACGTG	B6	4	128093070	128093093	-	0	0	1	3	1	0	0	3	0	2	0	0	0	0	FALSE	0.4846510
CCNATTCAGTTTGTGTAGCTAAT	B6	18	22661096	22661119	-	0	0	0	11	1	0	0	12	1	1	0	0	0	0	FALSE	0.4006930	Asxl3
CCNATTCAGTTTTTCACTGACTG	B6	18	10182939	10182962	-	0	0	2	25	1	0	2	24	1	1	0	0	0	0	FALSE	0.3793700
CCNATTCAGTTTTTGAATCCTTT	129S1	14	49671654	49671677	-	0	0	1	39	1	0	1	38	1	2	0	0	0	0	FALSE	0.3570410
CCNATTCATAAAAATCTAGAAAC	B6	8	5068441	5068464	-	0	0	2	33	1	0	2	32	1	3	0	0	0	0	FALSE	0.3152310
CCNATTCATAAAAGCAGGATTGG	B6	1	77727385	77727408	-	0	0	0	12	1	0	0	12	1	1	0	0	0	0	FALSE	0.3640850
CCNATTCATAAAAGCTGAATGAA	B6	15	84607857	84607880	-	0	0	1	29	1	0	1	32	0	1	1	0	1	0	FALSE	0.2430330
CCNATTCATAAAAGTATATTTCA	B6	14	110957100	110957123	-	0	0	4	25	1	0	2	25	0	2	0	0	0	0	FALSE	0.3357490
CCNATTCATAAAATACTGAAATT	B6	10	122222043	122222066	-	0	0	5	43	1	0	4	44	0	0	0	0	1	0	FALSE	0.4237010
CCNATTCATAAAATACTGAGAAT	129S1	10	122222043	122222066	-	0	0	2	23	1	0	2	21	0	0	0	0	1	0	FALSE	0.4011030
CCNATTCATAAACCTCACAGTGC	129S1	8	15136653	15136676	-	0	0	1	7	1	0	1	7	0	0	0	0	0	1	FALSE	0.5367040
CCNATTCATAAACCTCCTCACAG	B6	8	15136653	15136676	-	0	0	0	19	1	0	0	19	0	0	0	0	0	1	FALSE	0.5041830
CCNATTCATAAACTCGCACCAGA	B6	5	50576733	50576756	-	0	0	1	1	1	0	0	1	0	2	0	0	0	0	FALSE	0.5015120
CCNATTCATAAACTCGCTCCAGT	129S1	5	50576733	50576756	-	0	0	1	2	1	0	0	2	0	2	0	0	0	0	FALSE	0.4416740
CCNATTCATAAAGCTACAGATTA	B6	15	42748877	42748900	-	0	0	0	15	1	0	0	15	1	4	0	0	0	0	FALSE	0.2664520
CCNATTCATAAAGGTAAGACGGT	B6	18	8980530	8980553	-	0	0	1	3	1	0	0	3	0	2	0	0	0	0	FALSE	0.2986280
CCNATTCATAAAGGTAATACAGT	129S1	18	8980530	8980553	-	0	0	1	14	1	0	0	14	0	2	0	0	0	0	FALSE	0.2944130
CCNATTCATAAATCAAGCCATAC	129S1	16	77134242	77134265	-	0	0	0	11	1	0	0	11	1	1	0	0	0	0	FALSE	0.4290380
CCNATTCATAAATCGTAGTTTTC	129S1	8	28363668	28363691	-	0	0	1	4	1	0	1	3	0	3	0	0	0	0	FALSE	0.3900040
CCNATTCATAACACACGGCAGTG	129S1	8	121818938	121818961	-	0	0	0	0	1	0	0	0	1	2	0	0	0	0	FALSE	0.5453530	Mthfsd
CCNATTCATAACCAGATACCTCA	B6	19	22572582	22572605	-	0	0	1	10	1	0	0	10	0	2	0	0	0	0	FALSE	0.5121670
CCNATTCATAACCAGGTCCCTCA	129S1	19	22572582	22572605	-	0	0	2	11	1	0	1	9	0	2	0	0	0	0	FALSE	0.5298300
CCNATTCATAACCCCCCCAAACC	129S1	1	25895166	25895189	-	0	0	0	9	1	0	0	9	0	0	0	0	0	1	FALSE	0.3983100
CCNATTCATAACCCCCCCCCCAA	B6	1	25895166	25895189	-	0	0	3	87	1	0	3	85	0	0	0	0	0	1	FALSE	0.3700690
CCNATTCATAACCTGGTACACGA	B6	4	143145919	143145942	-	0	0	1	2	1	0	0	2	0	2	0	0	0	0	FALSE	0.5977390	Pramel12
CCNATTCATAACTTAGCAACCTG	129S1	12	114270377	114270400	-	0	0	1	5	1	0	1	5	2	3	0	0	0	0	FALSE	0.5039590
CCNATTCATAAGAAGCACCCATT	129S1	14	52219433	52219456	-	0	0	1	7	1	0	1	6	0	0	0	0	0	0	FALSE	0.5824420
CCNATTCATAAGATAAAAGAATC	129S1	16	90644677	90644700	-	0	0	4	23	1	0	3	22	0	2	0	0	0	0	FALSE	0.3272000
CCNATTCATAAGCAAATTGAGAC	B6	3	71788959	71788982	-	0	0	0	9	1	0	0	9	1	1	0	0	0	0	FALSE	0.2969800
CCNATTCATAAGGAGACAGAGAG	129S1	4	136364207	136364230	-	0	0	1	28	1	0	0	29	0	2	0	0	0	0	FALSE	0.3371320
CCNATTCATAAGTACACTGTGGC	B6	8	89137130	89137153	-	0	0	0	14	1	0	0	13	0	3	0	0	0	1	FALSE	0.4747550
CCNATTCATAATAAAAAAAAAAT	129S1	4	56309681	56309704	-	0	0	44	528	1	0	42	521	0	0	0	0	1	0	FALSE	0.3840920
CCNATTCATAATAAAAAAAAATG	B6	4	56309681	56309704	-	0	0	15	186	1	0	13	181	0	0	0	0	1	0	FALSE	0.4171170
CCNATTCATAATAAAAGCCAGAG	129S1	13	23843567	23843590	-	0	0	3	86	1	0	2	82	0	2	0	0	0	0	FALSE	0.3681020
CCNATTCATAATAAAGAATGTTG	B6	15	54487595	54487618	-	0	0	1	23	1	0	0	23	0	2	0	0	0	0	FALSE	0.4122510
CCNATTCATAATAACCACGAAGG	129S1	18	87645047	87645070	-	0	0	2	8	1	0	2	7	0	2	0	0	0	0	FALSE	0.4409020
CCNATTCATAATAACCGCAAAGG	B6	18	87645047	87645070	-	0	0	1	13	1	0	0	12	0	2	0	0	0	0	FALSE	0.4606710
CCNATTCATAATACACACACACT	129S1	14	46135007	46135030	-	0	0	8	73	1	0	8	76	0	0	0	0	1	0	FALSE	0.4413530
CCNATTCATAATACACACACTAT	B6	14	46135007	46135030	-	0	0	1	18	1	0	0	18	0	0	0	0	1	0	FALSE	0.3623360
CCNATTCATAATACACGTCGGCT	129S1	8	89137130	89137153	-	0	0	0	0	1	0	0	0	0	3	0	0	0	1	FALSE	0.4719280
CCNATTCATAATCAAGAAGCAGA	129S1	1	115825798	115825821	-	0	0	4	28	1	0	4	27	1	1	0	0	0	0	FALSE	0.4653720
CCNATTCATAATCATCCAGGATT	129S1	16	55469094	55469117	-	0	0	1	11	1	0	0	11	0	2	0	0	0	0	FALSE	0.5237090
CCNATTCATAATCTGTATTCTTA	B6	9	79071300	79071323	-	0	0	0	16	1	0	0	17	1	1	0	0	0	0	FALSE	0.5247810
CCNATTCATAATGAAAATCCCAA	129S1	7	19399004	19399027	-	0	0	2	17	1	0	2	18	1	2	0	0	0	0	FALSE	0.4444620
CCNATTCATAATGAAACCCTTAA	129S1	4	145300991	145301014	-	0	0	1	18	1	0	0	18	0	0	0	0	1	0	FALSE	0.3266470
CCNATTCATAATGATGGTCTTTT	B6	7	117212705	117212728	-	0	0	2	24	1	0	2	24	0	1	0	0	0	1	FALSE	0.4979070
CCNATTCATAATGGCAGGAAACT	129S1	7	36835372	36835395	-	0	0	2	16	1	0	2	17	1	1	0	0	0	0	FALSE	0.3830470
CCNATTCATAATGGGCAAGTGTT	B6	16	51342344	51342367	-	0	0	1	15	1	0	0	15	0	2	0	0	0	0	FALSE	0.5096030
CCNATTCATAATGGTGGTTTTTG	129S1	7	117212705	117212728	-	0	0	1	16	1	0	1	15	0	1	0	0	0	1	FALSE	0.4963550
CCNATTCATAATGTAGAAGACTC	129S1	4	38625114	38625137	-	0	0	1	10	1	0	0	8	0	2	0	0	0	0	FALSE	0.4102610
CCNATTCATAATGTAGTAGAATC	B6	4	38625114	38625137	-	0	0	1	11	1	0	0	12	0	2	0	0	0	0	FALSE	0.4168830
CCNATTCATAATGTTTCACTTAT	B6	4	67831945	67831968	-	0	0	1	14	1	0	2	12	1	1	0	0	0	0	FALSE	0.5301920
CCNATTCATACAAACTTGACCAC	129S1	4	151651358	151651381	-	0	0	0	12	1	0	0	11	0	0	1	0	1	0	FALSE	0.2782120
CCNATTCATACAAAGCAGGAAGC	129S1	1	34803386	34803409	-	0	0	0	14	1	0	0	13	1	1	0	0	0	0	FALSE	0.2993910
CCNATTCATACAAAGGAATATTA	129S1	1	157384833	157384856	-	0	0	3	26	1	0	2	24	1	3	0	0	0	0	FALSE	0.2882590
CCNATTCATACAATCTGCTGCTA	129S1	12	74996466	74996489	-	0	0	0	8	1	0	0	9	1	1	0	0	0	0	FALSE	0.4571900
CCNATTCATACAATGACCAAGGA	129S1	11	8902810	8902833	-	0	0	1	5	1	0	0	5	1	3	0	0	0	0	FALSE	0.4170270
CCNATTCATACACACATCCCTCA	129S1	6	36542414	36542437	-	0	0	2	33	1	0	1	34	0	2	0	0	0	0	FALSE	0.4367400
CCNATTCATACACTGCCTTTTCA	B6	7	63825399	63825422	-	0	0	1	10	1	0	2	9	1	1	0	0	0	0	FALSE	0.4159840
CCNATTCATACAGAATTATGCTG	129S1	15	94183523	94183546	-	0	0	0	10	1	0	0	10	0	0	0	0	0	0	FALSE	0.3824170	Adamts20
CCNATTCATACAGGAAAGTTTCG	B6	1	111160143	111160166	-	0	0	0	4	1	0	0	2	0	3	0	0	0	0	FALSE	0.4399620
CCNATTCATACATGAAATTTTGG	129S1	1	111160143	111160166	-	0	0	1	14	1	0	1	13	0	3	0	0	0	0	FALSE	0.4039380
CCNATTCATACATGCCCCCCCCA	129S1	10	22270117	22270140	-	0	0	1	22	1	0	2	19	0	1	0	0	1	0	FALSE	0.4677120
CCNATTCATACATTGCCATGGAA	129S1	3	111187648	111187671	-	0	0	1	11	1	0	1	11	1	1	0	0	0	0	FALSE	0.4826090
CCNATTCATACCAGGAAAACTTG	B6	6	86764301	86764324	-	0	0	2	5	1	0	1	5	0	3	0	0	0	0	FALSE	0.4766440
CCNATTCATACCATTCCATGAGC	B6	14	35759304	35759327	-	0	0	0	5	1	0	0	5	1	1	0	0	0	0	FALSE	0.4425700
CCNATTCATACCGTGACCAAGGA	B6	11	8902810	8902833	-	0	0	1	4	1	0	0	4	1	3	0	0	0	0	FALSE	0.4004640
CCNATTCATACCTCAGTGTCCAG	129S1	17	24555270	24555293	-	0	0	1	14	1	0	2	15	1	1	0	0	0	0	FALSE	0.4559190
CCNATTCATACCTCATTACCCCT	B6	15	36253262	36253285	-	0	0	0	13	1	0	0	14	1	1	0	0	0	0	FALSE	0.5407130	Rnf19a
CCNATTCATACCTGATTAGTCAA	129S1	11	37901740	37901763	-	0	0	2	24	1	0	1	23	0	2	0	0	0	0	FALSE	0.3139160
CCNATTCATACCTTCTTCTCTTG	B6	8	5537471	5537494	-	0	0	1	22	1	0	1	21	0	2	0	0	1	0	FALSE	0.4779190
CCNATTCATACGAAATCTGAAGT	B6	9	65787988	65788011	-	0	0	0	8	1	0	0	8	1	1	0	0	0	0	FALSE	0.3458090
CCNATTCATACGGCTTCTTAAAA	129S1	14	16843627	16843650	-	0	0	0	10	1	0	0	11	1	1	0	0	0	0	FALSE	0.4200780
CCNATTCATACTATCTGGAATAC	B6	4	101020094	101020117	-	0	0	0	9	1	0	0	9	1	1	0	0	0	0	FALSE	0.5095850	Jak1
CCNATTCATACTATGTCCTCTGG	129S1	13	107218964	107218987	-	0	0	1	5	1	0	1	6	0	1	0	0	0	1	FALSE	0.4383190
CCNATTCATACTCAACAGTGACC	B6	15	34212798	34212821	-	0	0	0	6	1	0	0	6	1	2	0	0	0	0	FALSE	0.6312920
CCNATTCATACTCCACCAACTGA	B6	4	54251960	54251983	-	0	0	1	8	1	0	0	8	0	2	0	0	0	0	FALSE	0.5990570
CCNATTCATACTTCCAGCCGATT	B6	16	66267930	66267953	-	0	0	0	6	1	0	0	6	0	0	0	1	0	1	FALSE	0.4792150
CCNATTCATACTTGGGTCTATAT	129S1	6	146892745	146892768	-	0	0	0	6	1	0	0	7	1	2	0	0	0	0	FALSE	0.5332790
CCNATTCATACTTGGTACTACAG	B6	13	20700916	20700939	-	0	0	1	8	1	0	1	8	1	2	0	0	0	0	FALSE	0.4166710
CCNATTCATACTTTTTCCACTTT	B6	2	119028412	119028435	-	0	0	3	40	1	0	1	42	0	0	0	0	1	0	FALSE	0.3451680
CCNATTCATACTTTTTTCCACTT	129S1	2	119028412	119028435	-	0	0	3	33	1	0	3	34	0	0	0	0	1	0	FALSE	0.3647520
CCNATTCATAGAACACTGAAAGG	129S1	14	111356357	111356380	-	0	0	2	9	1	0	2	9	0	2	0	0	0	0	FALSE	0.3241870
CCNATTCATAGAATTCTGAAAGG	B6	14	111356357	111356380	-	0	0	1	16	1	0	0	15	0	2	0	0	0	0	FALSE	0.3686770
CCNATTCATAGACTTTTGACCAA	B6	17	81541906	81541929	-	0	0	2	22	1	0	2	22	0	4	0	0	0	0	FALSE	0.4643510
CCNATTCATAGAGCATCTGATGC	B6	12	26007350	26007373	-	0	0	1	16	1	0	0	16	0	2	0	0	0	0	FALSE	0.4391060
CCNATTCATAGAGCCTACAGAAT	B6	17	37315143	37315166	-	0	0	0	16	1	0	0	16	1	3	0	0	0	0	TRUE	0.4228430	Zfp57
CCNATTCATAGATAGCAGAGCCA	B6	7	118496294	118496317	-	0	0	1	11	1	0	1	11	1	1	0	0	0	0	FALSE	0.4909360
CCNATTCATAGATCAAAATGCAA	B6	8	98956567	98956590	-	0	0	1	19	1	0	1	19	1	2	0	0	0	0	FALSE	0.3759210
CCNATTCATAGATGATGATTCTC	B6	9	91845712	91845735	-	0	0	1	6	1	0	0	6	1	3	0	0	0	0	FALSE	0.3433810
CCNATTCATAGATGGTGGTTCTC	129S1	9	91845712	91845735	-	0	0	1	3	1	0	0	3	1	3	0	0	0	0	FALSE	0.3700410
CCNATTCATAGATTACTAGTCAA	B6	6	76412314	76412337	-	0	0	0	4	1	0	0	5	1	1	0	0	0	0	FALSE	0.4527620
CCNATTCATAGATTCATTAAATG	B6	13	119406090	119406113	-	0	0	0	9	1	0	0	9	0	0	0	0	1	0	FALSE	0.4567280
CCNATTCATAGATTCTCTCTCTC	B6	12	16486160	16486183	-	0	0	11	69	1	0	10	73	0	1	0	0	1	0	FALSE	0.4232920
CCNATTCATAGCAATATATAACC	129S1	15	18386348	18386371	-	0	0	1	10	1	0	0	10	0	2	0	0	0	0	FALSE	0.4416540
CCNATTCATAGCAGGCAGGTCAA	B6	17	73877845	73877868	-	0	0	1	6	1	0	0	6	0	2	0	0	0	0	FALSE	0.5040060
CCNATTCATAGCAGGTAATTACC	129S1	6	145086801	145086824	-	0	0	22	178	1	0	22	183	0	2	0	0	0	0	FALSE	0.4892800
CCNATTCATAGCAGTGGTGATCG	129S1	1	20971840	20971863	-	0	0	0	5	1	0	0	5	1	1	0	0	0	0	FALSE	0.4898850
CCNATTCATAGCATCCTTAGAGA	B6	17	90285139	90285162	-	0	0	2	13	1	0	1	13	0	2	0	0	0	0	FALSE	0.4082270
CCNATTCATAGCCTATCCCTATC	B6	14	14885322	14885345	-	0	0	2	4	1	0	1	6	0	2	0	0	0	0	FALSE	0.5474730
CCNATTCATAGCCTATTGGCATA	129S1	12	114265720	114265743	-	0	0	1	5	1	0	1	5	1	1	0	0	0	0	FALSE	0.5200460
CCNATTCATAGCTATTGCACATA	B6	9	104694548	104694571	-	0	0	2	11	1	0	2	12	1	1	0	0	0	1	FALSE	0.4774110
CCNATTCATAGCTCTGTTGAGAC	129S1	4	100951966	100951989	-	0	0	1	8	1	0	1	8	1	2	0	0	0	0	FALSE	0.5098980
CCNATTCATAGCTGGAATCTTAG	B6	9	75800479	75800502	-	0	0	1	8	1	0	1	8	1	1	0	0	0	0	FALSE	0.5103580
CCNATTCATAGGACCATCTACCA	B6	17	68287282	68287305	-	0	0	1	3	1	0	0	3	0	2	0	0	0	0	FALSE	0.4233580
CCNATTCATAGGTATTCATGTAA	B6	9	47751449	47751472	-	0	0	1	9	1	0	1	9	1	1	0	0	0	0	FALSE	0.4443240
CCNATTCATAGGTGCACTTATAT	129S1	6	81157871	81157894	-	0	0	0	7	1	0	0	7	0	3	0	0	0	0	FALSE	0.4636760
CCNATTCATAGGTGCAGCATAAT	B6	8	97820007	97820030	-	0	0	0	5	1	0	0	5	1	1	0	0	0	0	FALSE	0.5452320
CCNATTCATAGTAACTCTTGAGA	129S1	14	32017722	32017745	-	0	0	1	13	1	0	0	13	0	2	0	0	0	0	FALSE	0.3826230
CCNATTCATAGTCCCTAAAAGTA	129S1	9	79979104	79979127	-	0	0	2	13	1	0	1	12	0	2	0	0	0	0	TRUE	0.4226690
CCNATTCATAGTCTAAGGCTGGG	129S1	4	144658357	144658380	-	0	0	2	7	1	0	1	7	0	2	0	0	0	0	FALSE	0.5203940
CCNATTCATAGTCTCCGTAGACA	B6	6	26168943	26168966	-	0	0	2	9	1	0	2	9	1	2	0	0	0	0	FALSE	0.5292000
CCNATTCATAGTGGCAGCTGCAG	B6	1	173437072	173437095	-	0	0	2	12	1	0	1	12	0	2	0	0	0	0	TRUE	0.5319390
CCNATTCATAGTGGCAGGGGCAG	129S1	1	173437072	173437095	-	0	0	1	8	1	0	0	8	0	2	0	0	0	0	TRUE	0.4947290
CCNATTCATAGTGGGCACAAAGA	B6	4	112999248	112999271	-	0	0	0	11	1	0	0	11	0	6	0	0	0	0	FALSE	0.4200750
CCNATTCATAGTTAGAACTCTAT	129S1	4	88895479	88895502	-	0	0	0	13	1	0	0	12	1	1	0	0	0	0	FALSE	0.4350770
CCNATTCATAGTTATATCCTCAG	B6	3	126395516	126395539	-	0	0	1	11	1	0	0	10	0	2	0	0	0	0	FALSE	0.4410390
CCNATTCATAGTTCTTGCTTGAC	129S1	12	26579927	26579950	-	0	0	0	12	1	0	0	12	1	2	0	0	0	0	FALSE	0.5270290
CCNATTCATAGTTTACTTAGTTC	129S1	15	32934515	32934538	-	0	0	0	17	1	0	1	15	1	3	0	0	0	0	FALSE	0.4262300
CCNATTCATATAAAGGATGCAGT	B6	13	117904984	117905007	-	0	0	0	11	1	0	0	12	1	1	0	0	0	0	FALSE	0.5031910
CCNATTCATATAGCCTGTGAGTT	129S1	1	142961770	142961793	-	0	0	0	7	1	0	0	6	1	3	0	0	0	0	FALSE	0.4848070
CCNATTCATATATACATCTGTGT	B6	2	123828821	123828844	-	0	0	6	36	1	0	5	38	1	1	0	0	0	0	FALSE	0.4321890
CCNATTCATATATATATGAGTGA	B6	12	35281784	35281807	-	0	0	3	26	1	0	3	24	0	4	0	0	0	0	FALSE	0.4524770
CCNATTCATATATATGTGTAAAT	129S1	1	78625547	78625570	-	0	0	7	88	1	0	6	89	0	2	0	0	0	0	FALSE	0.4245250
CCNATTCATATCAAGGGCTAGAG	129S1	2	121850341	121850364	-	0	0	1	8	1	0	1	6	0	3	0	0	0	0	FALSE	0.4395120
CCNATTCATATCAATATGACTAT	129S1	17	23519382	23519405	-	0	0	3	14	1	0	3	16	1	2	0	0	0	0	TRUE	0.4949390	Vmn2r114
CCNATTCATATCAATCATGTTTG	B6	4	78391780	78391803	-	0	0	0	16	1	0	0	17	1	1	0	0	0	0	FALSE	0.3731990
CCNATTCATATCACCACAAACAA	129S1	8	90275371	90275394	-	0	0	2	63	1	0	0	62	0	2	0	0	0	0	FALSE	0.5421880
CCNATTCATATCAGCAAGCTCCA	129S1	13	64310019	64310042	-	0	0	2	13	1	0	2	13	1	1	0	0	0	0	FALSE	0.5115470	Habp4
CCNATTCATATCAGGTCAGTATA	B6	3	123161909	123161932	-	0	0	0	55	1	0	0	55	0	0	0	1	0	2	FALSE	0.3546520
CCNATTCATATCATCACAAATAA	B6	8	90275371	90275394	-	0	0	2	28	1	0	1	28	0	2	0	0	0	0	FALSE	0.5793990
CCNATTCATATCCTTGTTTGGAA	129S1	1	160868589	160868612	-	0	0	2	15	1	0	2	15	0	0	0	0	1	0	FALSE	0.5266370	Dars2
CCNATTCATATCTAAGTGTTCAG	129S1	8	37218287	37218310	-	0	0	1	13	1	0	0	16	0	2	0	0	0	0	FALSE	0.4748930
CCNATTCATATCTATCTGTTATC	B6	8	82158935	82158958	-	0	0	2	17	1	0	1	16	0	2	0	0	0	0	FALSE	0.3295100
CCNATTCATATCTGCAATTTCTT	B6	9	38401936	38401959	-	0	0	3	26	1	0	2	26	0	2	0	0	0	0	FALSE	0.3757760	Olfr906
CCNATTCATATCTGTAATTCATT	B6	4	92260953	92260976	-	0	0	3	24	1	0	2	25	0	2	0	0	0	0	FALSE	0.4384100
CCNATTCATATCTTTGTTGTTTT	B6	1	117270272	117270295	-	0	0	3	67	1	0	3	66	0	2	0	0	0	0	FALSE	0.4156670
CCNATTCATATGAAACCATTTTC	129S1	15	47347256	47347279	-	0	0	8	38	1	0	5	32	0	2	0	0	0	0	FALSE	0.4331930
CCNATTCATATGAAGGGCAAGCT	B6	4	67260369	67260392	-	0	0	1	8	1	0	0	8	0	2	0	0	0	0	FALSE	0.3361100
CCNATTCATATGATAATAGTGTT	B6	8	92434827	92434850	-	0	0	0	16	1	0	0	15	0	0	0	0	0	1	FALSE	0.4843500
CCNATTCATATGATATAGTGTTT	129S1	8	92434827	92434850	-	0	0	0	17	1	0	0	16	0	0	0	0	0	1	FALSE	0.4905110
CCNATTCATATGATATCTATATA	129S1	14	14388829	14388852	-	0	0	3	35	1	0	2	34	0	2	0	0	0	0	FALSE	0.4122160
CCNATTCATATGCAACACTATTA	B6	12	21245322	21245345	-	0	0	0	10	1	0	0	10	1	1	0	0	0	0	FALSE	0.5006790
CCNATTCATATGCCATATGCAGA	129S1	8	7800830	7800853	-	0	0	0	9	1	0	0	8	0	3	0	0	0	0	FALSE	0.3850120
CCNATTCATATGCTATGTATACA	B6	2	62833328	62833351	-	0	0	1	15	1	0	1	12	1	1	0	0	0	0	FALSE	0.4100050
CCNATTCATATGCTCTGCCCAGG	129S1	12	17623890	17623913	-	0	0	3	21	1	0	2	21	0	2	0	0	0	0	FALSE	0.5953600
CCNATTCATATGCTCTTTCATCT	129S1	14	85312237	85312260	-	0	0	1	26	1	0	1	27	1	1	0	0	0	0	FALSE	0.4669370
CCNATTCATATGCTTTGTCCAGG	B6	12	17623890	17623913	-	0	0	1	13	1	0	0	12	0	2	0	0	0	0	FALSE	0.5526830
CCNATTCATATGGAGCTGCCTCC	B6	4	144815264	144815287	-	0	0	1	13	1	0	1	13	1	1	0	0	0	0	FALSE	0.5290820
CCNATTCATATGGCCATTCCCTC	B6	15	52673345	52673368	-	0	0	2	13	1	0	1	14	0	2	0	0	0	0	FALSE	0.5134660
CCNATTCATATGGGCAATAGTCT	129S1	6	57831149	57831172	-	0	0	2	11	1	0	1	10	0	2	0	0	0	0	FALSE	0.4319560
CCNATTCATATGTAATTAGCATT	129S1	7	113078725	113078748	-	0	0	3	18	1	0	3	19	1	1	0	0	0	0	FALSE	0.5087700
CCNATTCATATGTGATTAATGTG	129S1	13	68798879	68798902	-	0	0	0	18	1	0	0	17	1	1	0	0	0	0	FALSE	0.4544970
CCNATTCATATTAATTTTGTTAC	129S1	2	77256158	77256181	-	0	0	2	42	1	0	2	41	0	0	0	0	0	1	FALSE	0.4437600
CCNATTCATATTACACACGCTTA	129S1	18	37403545	37403568	-	0	0	0	1	1	0	0	1	1	2	0	0	0	0	FALSE	0.4414610
CCNATTCATATTCACACTGAAGG	B6	3	65278105	65278128	-	0	0	1	18	1	0	1	17	1	1	0	0	0	0	FALSE	0.5436130
CCNATTCATATTCCCCTCCGCCC	129S1	1	151227623	151227646	-	0	0	1	12	1	0	1	11	1	2	0	0	0	0	FALSE	0.5121350	Ivns1abp
CCNATTCATATTCTACCAACTGA	129S1	4	54251960	54251983	-	0	0	2	7	1	0	1	7	0	2	0	0	0	0	FALSE	0.6538090
CCNATTCATATTGACCAACATCT	129S1	16	49272959	49272982	-	0	0	0	5	1	0	0	6	0	1	0	0	0	1	FALSE	0.3720770
CCNATTCATATTGATTGAGTTGT	B6	4	113188418	113188441	-	0	0	3	19	1	0	2	18	1	1	0	0	0	0	FALSE	0.4332980
CCNATTCATATTGGCATGGGGCA	B6	15	34887105	34887128	-	0	0	0	5	1	0	0	5	0	0	0	0	0	1	FALSE	0.5079670
CCNATTCATATTTATGGAAATGA	B6	1	7696354	7696377	-	0	0	0	28	1	0	0	28	0	0	0	0	0	1	FALSE	0.4795970
CCNATTCATATTTCATTTACCTG	129S1	7	50615134	50615157	-	0	0	0	24	1	0	0	23	0	1	0	1	0	1	FALSE	0.3060110
CCNATTCATATTTCCGACTATGA	B6	2	145508357	145508380	-	0	0	0	8	1	0	0	8	1	2	0	0	0	0	FALSE	0.5193800
CCNATTCATATTTGAATATATTC	B6	1	188434712	188434735	-	0	0	5	38	1	0	4	40	0	2	0	0	0	0	FALSE	0.3649380
CCNATTCATATTTGTAGCATTAC	B6	14	34274587	34274610	-	0	0	1	5	1	0	1	4	1	1	0	0	0	0	FALSE	0.4571120
CCNATTCATATTTTCCCAAACAT	129S1	8	83632451	83632474	-	0	0	4	32	1	0	3	28	0	2	0	0	0	0	FALSE	0.5001560
CCNATTCATATTTTTTTTTCTTC	B6	9	106117947	106117970	-	0	0	17	278	1	0	22	266	0	0	0	0	1	0	FALSE	0.4127960	Alas1
CCNATTCATCAAAACACAATACA	129S1	6	8143449	8143472	-	0	0	2	29	1	0	1	29	0	2	0	0	0	0	FALSE	0.3069280
CCNATTCATCAAAACGCAGTACA	B6	6	8143449	8143472	-	0	0	1	7	1	0	0	6	0	2	0	0	0	0	FALSE	0.3452850
CCNATTCATCAAAGTCTAGAAAG	129S1	16	45957209	45957232	-	0	0	1	27	1	0	0	24	0	2	0	0	0	0	FALSE	0.4028950
CCNATTCATCAAATTCCTATTCT	B6	4	18686793	18686816	-	0	0	1	20	1	0	1	20	1	1	0	0	0	0	FALSE	0.2553170
CCNATTCATCAACCTACCTGGCA	B6	18	9123787	9123810	-	0	0	0	6	1	0	0	6	1	1	0	0	0	1	FALSE	0.4020180
CCNATTCATCAACGTTTTCTCTA	129S1	9	84548584	84548607	-	0	0	1	10	1	0	0	10	0	2	0	0	0	0	FALSE	0.3278330
CCNATTCATCAACTGAGCAGTGC	B6	6	145450459	145450482	-	0	0	0	9	1	0	0	9	0	3	0	0	0	1	FALSE	0.4535510
CCNATTCATCAAGAAGTGGATTT	B6	9	76240005	76240028	-	0	0	2	11	1	0	1	13	0	2	0	0	0	0	FALSE	0.3612410
CCNATTCATCAATGACTGATCTT	B6	7	87064817	87064840	-	0	0	11	190	1	0	12	189	1	1	0	0	0	0	FALSE	0.4400230
CCNATTCATCAATGAGAAGAGGA	129S1	17	81510836	81510859	-	0	0	0	15	1	0	0	15	1	1	0	0	0	0	FALSE	0.2874200
CCNATTCATCAATGGCTATTTCG	B6	1	170342638	170342661	-	0	0	1	6	1	0	1	5	1	1	0	0	0	0	FALSE	0.3148690
CCNATTCATCACAAGCTGCACCA	129S1	6	140104377	140104400	-	0	0	1	22	1	0	1	24	1	1	0	0	0	0	FALSE	0.5549860
CCNATTCATCACCAACAATGAAA	B6	11	93851134	93851157	-	0	0	1	25	1	0	1	25	1	1	0	0	0	0	FALSE	0.5088810
CCNATTCATCACCAAGCCCTTGT	B6	8	13453942	13453965	-	0	0	2	12	1	0	2	11	0	0	0	1	0	1	FALSE	0.4938730
CCNATTCATCACCAGAATCTTTT	129S1	12	29893069	29893092	-	0	0	1	12	1	0	1	13	1	2	0	0	0	0	FALSE	0.5852380
CCNATTCATCACCATTGTCACAC	129S1	10	42005135	42005158	-	0	0	1	11	1	0	0	10	0	3	0	0	0	0	FALSE	0.5372920
CCNATTCATCACCATTGTCATGC	B6	10	42005135	42005158	-	0	0	3	9	1	0	3	8	0	3	0	0	0	0	FALSE	0.4145250
CCNATTCATCACCTGCACATTGC	B6	13	76117330	76117353	-	0	0	2	5	1	0	1	6	0	2	0	0	0	0	FALSE	0.4486150
CCNATTCATCACTCATTCATTCA	B6	9	105934716	105934739	-	0	0	11	72	1	0	11	72	0	0	0	1	0	1	FALSE	0.5674200
CCNATTCATCACTCTCTGCTTAT	129S1	9	112412356	112412379	-	0	0	2	23	1	0	2	21	1	1	0	0	0	0	FALSE	0.4498810
CCNATTCATCACTGAGCAGCATG	129S1	6	145450459	145450482	-	0	0	4	21	1	0	4	18	0	3	0	0	0	1	FALSE	0.3962230
CCNATTCATCACTTTTAGAATAT	B6	3	17504836	17504859	-	0	0	3	27	1	0	4	25	1	1	0	0	0	0	FALSE	0.3675790
CCNATTCATCAGAATATGCGGGG	129S1	7	38394717	38394740	-	0	0	1	5	1	0	0	6	0	2	0	0	0	0	TRUE	0.4132380
CCNATTCATCAGAGACCACACTG	129S1	9	97464882	97464905	-	0	0	0	14	1	0	0	13	0	2	0	0	0	1	FALSE	0.4698600
CCNATTCATCAGAGCCAAAACCT	129S1	4	77057371	77057394	-	0	0	0	19	1	0	0	18	1	1	0	0	0	0	FALSE	0.3979430
CCNATTCATCAGATGAAACCGGT	B6	1	128659741	128659764	-	0	0	0	7	1	0	0	6	1	2	0	0	0	0	FALSE	0.4735070
CCNATTCATCAGCACTCCAGATA	129S1	7	49473492	49473515	-	0	0	0	7	1	0	0	5	1	1	0	0	0	0	FALSE	0.5326010
CCNATTCATCAGCATCACACTGC	129S1	9	42069818	42069841	-	0	0	2	12	1	0	1	12	0	2	0	0	0	0	FALSE	0.4829370
CCNATTCATCAGCCGCCAAACGC	129S1	1	174883788	174883811	-	0	0	1	14	1	0	0	14	0	2	0	0	0	0	FALSE	0.3718930
CCNATTCATCAGCTTTTTTTATT	129S1	7	84884602	84884625	-	0	0	8	66	1	0	5	69	0	0	0	0	0	1	FALSE	0.3830920
CCNATTCATCAGCTTTTTTTTTA	B6	7	84884602	84884625	-	0	0	8	249	1	0	7	242	0	0	0	0	0	1	FALSE	0.3618150
CCNATTCATCAGGAGCCATTTTG	129S1	15	33109549	33109572	-	0	0	0	11	1	0	0	11	1	1	0	0	0	0	FALSE	0.3383630
CCNATTCATCAGGATTCTTGTTG	129S1	8	41754564	41754587	-	0	0	2	8	1	0	1	7	0	2	0	0	0	0	FALSE	0.2776810
CCNATTCATCAGTAAGCTATTGC	129S1	14	76902791	76902814	-	0	0	0	5	1	0	0	5	2	3	0	0	0	0	FALSE	0.4855940
CCNATTCATCATACATGCACATA	B6	19	37648546	37648569	-	0	0	1	22	1	0	3	15	0	3	0	0	0	0	FALSE	0.4312220
CCNATTCATCATAGATCATTCAT	129S1	13	80008492	80008515	-	0	0	2	11	1	0	2	11	1	2	0	0	0	0	FALSE	0.4637220
CCNATTCATCATATATAGTTTTT	129S1	17	22626916	22626939	-	0	0	1	31	1	0	1	28	0	3	0	0	0	0	TRUE	0.3252870
CCNATTCATCATATGAAGGGACC	B6	2	163623872	163623895	-	0	0	1	9	1	0	0	9	0	2	0	0	0	0	FALSE	0.3863890
CCNATTCATCATCAAATCAGGAT	B6	14	13495995	13496018	-	0	0	1	5	1	0	1	5	1	1	0	0	0	0	FALSE	0.5222630
CCNATTCATCATCCAGTGTGACT	B6	14	54056875	54056898	-	0	0	2	8	1	0	1	9	1	1	0	0	0	0	FALSE	0.5147260
CCNATTCATCATCTTTAACCGCC	129S1	18	11553316	11553339	-	0	0	0	1	1	0	0	1	1	1	0	0	0	0	FALSE	0.4319970
CCNATTCATCATGAACTCTAGAA	129S1	4	38634475	38634498	-	0	0	0	11	1	0	0	11	1	1	0	0	0	0	FALSE	0.3581860
CCNATTCATCATGATCTTCAGAA	129S1	1	66327739	66327762	-	0	0	2	15	1	0	1	17	0	2	0	0	0	0	FALSE	0.4304390
CCNATTCATCATGTTGCTGTGAA	B6	1	68336230	68336253	-	0	0	1	14	1	0	1	14	1	1	0	0	0	0	FALSE	0.4893040
CCNATTCATCATTATAGTTCTAA	129S1	7	91053913	91053936	-	0	0	1	19	1	0	1	20	1	1	0	0	0	0	FALSE	0.3204230
CCNATTCATCATTATTGTATCAA	B6	6	17415439	17415462	-	0	0	2	9	1	0	2	9	1	2	0	0	0	0	FALSE	0.3530350
CCNATTCATCATTCTGGTTTTAT	B6	9	104516395	104516418	-	0	0	2	26	1	0	1	27	0	2	0	0	0	0	FALSE	0.3954080
CCNATTCATCATTGTAATCCACA	B6	10	108454190	108454213	-	0	0	1	17	1	0	0	19	0	2	0	0	0	0	FALSE	0.4766400
CCNATTCATCATTTCATGGACAT	129S1	17	55495206	55495229	-	0	0	3	54	1	0	3	54	1	2	0	0	0	0	FALSE	0.4395730
CCNATTCATCATTTTACTTTGTA	129S1	16	51370457	51370480	-	0	0	3	40	1	0	3	42	1	1	0	0	0	0	FALSE	0.3680630
CCNATTCATCCAAAAAATGGATA	129S1	9	58737200	58737223	-	0	0	1	7	1	0	1	8	1	1	0	0	0	0	FALSE	0.3895500
CCNATTCATCCAAAGATTTTTCC	129S1	12	12107249	12107272	-	0	0	3	21	1	0	2	22	0	2	0	0	0	0	FALSE	0.2632850
CCNATTCATCCAAATTTATGCCA	129S1	4	95810003	95810026	-	0	0	0	16	1	0	0	16	1	1	0	0	0	0	FALSE	0.2284500
CCNATTCATCCAAATTTTTTTCC	B6	12	12107249	12107272	-	0	0	2	43	1	0	1	42	0	2	0	0	0	0	FALSE	0.2771440
CCNATTCATCCAACAAGATTGGG	B6	17	20871234	20871257	-	0	0	0	4	1	0	0	5	0	0	0	0	0	1	FALSE	0.3771610
CCNATTCATCCAACAGGAAAAGT	129S1	9	9136579	9136602	-	0	0	2	13	1	0	2	13	0	0	0	0	0	1	FALSE	0.2932080
CCNATTCATCCAATCCAAAATAT	B6	16	77965941	77965964	-	0	0	2	11	1	0	1	11	0	2	0	0	0	0	FALSE	0.3953270
CCNATTCATCCAATCCCACCTAA	129S1	14	109549338	109549361	-	0	0	4	104	1	0	4	104	0	2	0	0	0	0	FALSE	0.4944400
CCNATTCATCCAATTCCACCCAA	B6	14	109549338	109549361	-	0	0	2	9	1	0	1	9	0	2	0	0	0	0	FALSE	0.4823520
CCNATTCATCCACACTGATCAGT	129S1	6	136786720	136786743	-	0	0	0	19	1	0	0	18	0	0	0	0	1	0	FALSE	0.4852760	H2aj
CCNATTCATCCACATGAGAAACC	B6	6	136786720	136786743	-	0	0	0	11	1	0	0	10	0	0	0	0	1	0	FALSE	0.4338030	H2aj
CCNATTCATCCACCAGTTCAGTA	B6	14	8343134	8343157	-	0	0	0	10	1	0	0	10	0	3	0	0	0	0	FALSE	0.4085380
CCNATTCATCCACCCACCTCATC	129S1	2	127706855	127706878	-	0	0	4	46	1	0	4	44	1	1	0	0	0	0	FALSE	0.4005670
CCNATTCATCCACCCATTTCTAC	B6	8	7124211	7124234	-	0	0	5	48	1	0	3	52	0	2	0	0	0	0	FALSE	0.3967840
CCNATTCATCCACCTTGAGAATT	129S1	17	18866883	18866906	-	0	0	0	7	1	0	0	7	1	1	0	0	0	0	FALSE	0.3357480
CCNATTCATCCACTCGGGCACTG	129S1	11	89868172	89868195	-	0	0	0	6	1	0	0	6	1	1	0	0	0	0	FALSE	0.3684700
CCNATTCATCCACTGTATGCAGT	B6	6	136146031	136146054	-	0	0	0	11	1	0	0	9	0	0	0	0	1	0	FALSE	0.4430440
CCNATTCATCCAGAAGTCTACAA	B6	15	11610037	11610060	-	0	0	0	6	1	0	0	5	0	3	0	0	0	0	FALSE	0.4367280
CCNATTCATCCAGAATCAATGTT	129S1	14	69081382	69081405	-	0	0	1	15	1	0	1	15	0	2	0	0	0	0	FALSE	0.2811190
CCNATTCATCCAGAATCGATGTC	B6	14	69081382	69081405	-	0	0	1	4	1	0	0	3	0	2	0	0	0	0	FALSE	0.3717980
CCNATTCATCCAGCCTTGATGTG	129S1	4	113263134	113263157	-	0	0	1	9	1	0	1	9	2	3	0	0	0	0	FALSE	0.3926530
CCNATTCATCCAGGCAGATAATG	B6	X	165019573	165019596	-	0	0	1	11	1	0	1	10	0	1	0	0	0	1	FALSE	0.3559640
CCNATTCATCCAGTAAAATATAT	129S1	7	103599686	103599709	-	0	0	0	13	1	0	0	14	0	0	1	0	1	0	FALSE	0.2985280
CCNATTCATCCATCTATTTACCA	B6	10	93443805	93443828	-	0	0	6	84	1	0	5	84	1	1	0	0	0	0	FALSE	0.4863400
CCNATTCATCCATCTCCTCATCT	B6	8	92622890	92622913	-	0	0	11	131	1	0	9	130	1	2	0	0	0	0	TRUE	0.4828650
CCNATTCATCCATGAACCCTGAA	129S1	19	51988702	51988725	-	0	0	3	36	1	0	3	35	0	0	0	0	0	1	FALSE	0.4276180
CCNATTCATCCATGATACCCTGA	B6	19	51988702	51988725	-	0	0	1	16	1	0	1	15	0	0	0	0	0	1	FALSE	0.4601000
CCNATTCATCCATTCTGGAGCAG	B6	3	147679309	147679332	-	0	0	3	16	1	0	0	17	1	2	0	0	0	0	FALSE	0.5029330
CCNATTCATCCATTGACAGACAT	B6	10	93922368	93922391	-	0	0	10	43	1	0	10	42	1	2	0	0	0	0	FALSE	0.5254050
CCNATTCATCCCAACTGTTTATG	129S1	15	85981711	85981734	-	0	0	1	4	1	0	0	4	0	2	0	0	0	0	FALSE	0.3986930
CCNATTCATCCCAATTATTATAA	B6	12	87202300	87202323	-	0	0	0	21	1	0	0	21	0	0	0	0	1	0	FALSE	0.3616130	Gstz1
CCNATTCATCCCACCCCTGCCTC	B6	3	83882910	83882933	-	0	0	4	79	1	0	4	87	1	1	0	0	0	0	FALSE	0.4286310
CCNATTCATCCCACTGTATGCAG	129S1	6	136146031	136146054	-	0	0	1	9	1	0	1	10	0	0	0	0	1	0	FALSE	0.3637020
CCNATTCATCCCAGTTCTCCAGA	129S1	17	58627361	58627384	-	0	0	5	88	1	0	5	88	0	3	0	1	0	1	FALSE	0.4365960
CCNATTCATCCCATGCATTTGCT	B6	3	126372654	126372677	-	0	0	0	10	1	0	0	11	1	1	0	0	0	0	FALSE	0.3324880
CCNATTCATCCCCAATTATTATA	129S1	12	87202300	87202323	-	0	0	0	20	1	0	0	17	0	0	0	0	1	0	FALSE	0.3295000	Gstz1
CCNATTCATCCCCACCCAGGAGA	B6	7	128662205	128662228	-	0	0	2	10	1	0	1	10	0	2	0	0	0	0	FALSE	0.2564810
CCNATTCATCCCCCCAAAGTGTT	129S1	2	120064640	120064663	-	0	0	0	10	1	0	0	11	1	1	0	0	0	0	FALSE	0.4534230
CCNATTCATCCCCCCCATTGCCT	129S1	4	113408288	113408311	-	0	0	13	248	1	0	12	248	0	1	0	0	0	1	TRUE	0.4193550
CCNATTCATCCCCCCCCCCATTG	B6	4	113408288	113408311	-	0	0	3	70	1	0	5	65	0	1	0	0	0	1	TRUE	0.3937030
CCNATTCATCCCCGAAGTGTACA	B6	14	100888321	100888344	-	0	0	1	0	1	0	0	2	0	2	0	0	0	0	FALSE	0.3799360
CCNATTCATCCCCTGAATAGGCT	129S1	13	102372607	102372630	-	0	0	0	10	1	0	0	10	1	1	0	0	0	0	FALSE	0.4208350
CCNATTCATCCCCTTCACAAGCA	B6	8	90358245	90358268	-	0	0	0	7	1	0	0	6	0	0	0	1	0	1	FALSE	0.3535410
CCNATTCATCCCTGAGTAGTCAA	B6	11	37901740	37901763	-	0	0	1	21	1	0	0	22	0	2	0	0	0	0	FALSE	0.3224030
CCNATTCATCCCTTCCCCAGCCC	B6	13	80764426	80764449	-	0	0	4	33	1	0	3	35	0	2	0	0	0	0	FALSE	0.3967340
CCNATTCATCCCTTGGAGGAACA	B6	12	16279173	16279196	-	0	0	2	4	1	0	1	5	0	0	0	0	1	0	FALSE	0.3599260
CCNATTCATCCCTTGGAGGCATA	129S1	12	16279173	16279196	-	0	0	2	5	1	0	1	5	0	0	0	0	1	0	FALSE	0.4792950
CCNATTCATCCGCTATAGAAAGA	B6	13	60459739	60459762	-	0	0	0	5	1	0	0	4	0	3	0	0	0	0	FALSE	0.4930090
CCNATTCATCCGGGCAATAGTCT	B6	6	57831149	57831172	-	0	0	1	2	1	0	0	2	0	2	0	0	0	0	FALSE	0.3955660
CCNATTCATCCGTGTGATTGGGA	B6	7	49892910	49892933	-	0	0	1	3	1	0	0	3	0	2	0	0	0	0	FALSE	0.4654780
CCNATTCATCCTAATGCAGCCAG	B6	14	45941122	45941145	-	0	0	2	10	1	0	1	9	0	2	0	0	0	0	FALSE	0.4438310
CCNATTCATCCTACCTGTTCTCA	B6	5	128391768	128391791	-	0	0	1	15	1	0	1	14	1	1	0	0	0	0	FALSE	0.4557950
CCNATTCATCCTACTTTCCCTGG	B6	4	100364555	100364578	-	0	0	3	26	1	0	1	29	0	2	0	0	0	0	FALSE	0.4982910
CCNATTCATCCTACTTTCCTGGG	129S1	4	100364555	100364578	-	0	0	2	18	1	0	1	18	0	2	0	0	0	0	FALSE	0.4786330
CCNATTCATCCTCCAGGCCTGAA	129S1	7	30638802	30638825	-	0	0	1	17	1	0	1	16	0	0	0	0	0	1	FALSE	0.3096840
CCNATTCATCCTCCATAAGAGCT	B6	15	10951357	10951380	-	0	0	1	8	1	0	1	8	0	2	0	0	0	1	FALSE	0.4517980
CCNATTCATCCTCCCCCAGTCCC	129S1	1	43297419	43297442	-	0	0	6	126	1	0	6	121	0	2	0	0	0	1	FALSE	0.4036490
CCNATTCATCCTCCTCACATGGC	129S1	4	113781422	113781445	-	0	0	0	14	1	0	0	15	1	5	0	0	0	0	TRUE	0.4985690
CCNATTCATCCTCTGGATTCGGC	B6	5	147134148	147134171	-	0	0	0	3	1	0	0	3	1	1	0	0	0	0	FALSE	0.4235360
CCNATTCATCCTGAGAAGACATA	129S1	18	17338112	17338135	-	0	0	2	20	1	0	2	22	1	1	0	0	0	0	FALSE	0.4356710
CCNATTCATCCTGCCTATTCCCT	129S1	8	46916226	46916249	-	0	0	2	244	1	0	2	241	0	3	0	0	0	0	FALSE	0.4727120
CCNATTCATCCTGCCTCTGTAGC	129S1	2	102672456	102672479	-	0	0	1	20	1	0	0	21	0	3	0	0	0	0	FALSE	0.4045650
CCNATTCATCCTGTCCTCTTTCC	129S1	9	107621514	107621537	-	0	0	6	59	1	0	6	61	0	0	0	0	0	0	FALSE	0.4475600	Rbm5
CCNATTCATCCTTAGGCTGTGGT	129S1	2	61688154	61688177	-	0	0	0	9	1	0	0	8	0	0	0	0	0	1	FALSE	0.4786810
CCNATTCATCCTTAGGGTTGTCT	B6	2	61688154	61688177	-	0	0	1	13	1	0	1	15	0	0	0	0	0	1	FALSE	0.4916730
CCNATTCATCCTTATTCCTCCTT	B6	8	7055881	7055904	-	0	0	1	34	1	0	2	34	0	0	1	0	1	0	FALSE	0.3524460
CCNATTCATCCTTCACAACATTT	B6	13	96020949	96020972	-	0	0	2	29	1	0	1	29	0	2	0	0	0	0	FALSE	0.5456910
CCNATTCATCCTTCGGTCTTTAG	129S1	4	55500949	55500972	-	0	0	0	7	1	0	0	6	0	2	0	0	0	1	FALSE	0.5462690
CCNATTCATCCTTCTAATAAATA	129S1	5	119556706	119556729	-	0	0	4	29	1	0	4	28	1	1	0	0	0	0	FALSE	0.4860930
CCNATTCATCGACAGGGGAACCC	129S1	18	74043285	74043308	-	0	0	1	143	1	0	0	142	0	2	0	0	0	0	FALSE	0.5108050
CCNATTCATCGAGGAGCCTGAAC	129S1	1	169953564	169953587	-	0	0	1	4	1	0	0	4	0	2	0	0	0	0	FALSE	0.4156190
CCNATTCATCGCCACCCCCCCTG	B6	9	105278668	105278691	-	0	0	0	9	1	0	0	7	0	0	0	0	0	1	FALSE	0.3851410
CCNATTCATCGCCACCCCCCTGC	129S1	9	105278668	105278691	-	0	0	0	10	1	0	0	10	0	0	0	0	0	1	FALSE	0.3907230
CCNATTCATCGCGCCAGGAGCCA	B6	3	69539177	69539200	-	0	0	0	0	1	0	0	0	0	2	0	0	1	0	FALSE	0.4011780
CCNATTCATCGCTGATTAGGCCA	129S1	7	53651711	53651734	-	0	0	39	1076	1	0	38	1062	0	2	0	0	0	0	FALSE	0.5030730
CCNATTCATCGGGTTGCTGTGGT	B6	14	119499271	119499294	-	0	0	1	1	1	0	0	1	0	3	0	0	0	0	FALSE	0.4640970
CCNATTCATCGGTCACGCCATTT	B6	17	75384095	75384118	-	0	0	1	1	1	0	0	1	0	2	0	0	0	0	FALSE	0.4538010
CCNATTCATCGTGATCTTAAGAA	B6	1	66327739	66327762	-	0	0	1	5	1	0	0	5	0	2	0	0	0	0	FALSE	0.4921310
CCNATTCATCGTTCTGGTTTTAG	129S1	9	104516395	104516418	-	0	0	1	5	1	0	0	5	0	2	0	0	0	0	FALSE	0.4136780
CCNATTCATCTAAGATTGCATTA	129S1	1	65869239	65869262	-	0	0	1	10	1	0	1	10	1	3	0	0	0	0	FALSE	0.2536530
CCNATTCATCTAAGGTTTCAGTA	129S1	6	31686284	31686307	-	0	0	1	11	1	0	1	13	1	2	0	0	0	0	FALSE	0.3846170
CCNATTCATCTAAGTAAAACTAT	129S1	5	23353878	23353901	-	0	0	2	20	1	0	1	20	0	2	0	0	0	0	FALSE	0.4399490
CCNATTCATCTACACATATTGAA	B6	17	76335934	76335957	-	0	0	0	8	1	0	0	10	0	0	0	0	0	1	FALSE	0.4107310
CCNATTCATCTACACTTGAAATA	129S1	17	76335934	76335957	-	0	0	1	52	1	0	1	52	0	0	0	0	0	1	FALSE	0.4915760
CCNATTCATCTACATTACAAAAA	B6	11	57962294	57962317	-	0	0	4	31	1	0	3	33	0	2	0	0	0	0	FALSE	0.4353130
CCNATTCATCTACCAGTCCAGTG	129S1	14	8343134	8343157	-	0	0	2	8	1	0	2	7	0	3	0	0	0	0	FALSE	0.4302520
CCNATTCATCTACTGTTGGCCTC	B6	14	33876867	33876890	-	0	0	2	14	1	0	1	13	0	2	0	0	0	0	FALSE	0.5163100
CCNATTCATCTACTTATTTCCCA	129S1	15	25015739	25015762	-	0	0	1	23	1	0	1	23	0	1	0	0	0	1	FALSE	0.3827680
CCNATTCATCTAGGGTACCCAGT	129S1	12	29299568	29299591	-	0	0	0	13	1	0	0	13	1	1	0	0	0	0	FALSE	0.3929450
CCNATTCATCTATAATAACAGGC	129S1	3	62796555	62796578	-	0	0	1	5	1	0	0	6	0	2	0	0	0	0	FALSE	0.4241710
CCNATTCATCTATCATTGGATGG	B6	7	66301271	66301294	-	0	0	2	12	1	0	1	13	0	2	0	0	0	0	FALSE	0.4721270
CCNATTCATCTATGAATAAGCAC	B6	6	36673198	36673221	-	0	0	1	5	1	0	0	5	0	2	0	0	0	0	FALSE	0.3971910
CCNATTCATCTATGTGCCTTAGA	B6	3	86324558	86324581	-	0	0	1	8	1	0	0	7	0	3	0	0	0	0	FALSE	0.4784770
CCNATTCATCTATTGTCATAGCT	129S1	12	28347093	28347116	-	0	0	0	11	1	0	0	11	2	2	0	0	0	0	FALSE	0.2762240
CCNATTCATCTATTGTTAAGGGA	129S1	1	67312313	67312336	-	0	0	0	10	1	0	0	9	1	1	0	0	0	0	FALSE	0.4087420
CCNATTCATCTATTTTGAAATTA	129S1	16	40585371	40585394	-	0	0	16	47	1	0	15	46	0	2	0	0	0	0	FALSE	0.2985980
CCNATTCATCTCAAGCAAGGAAC	129S1	4	118293601	118293624	-	0	0	1	9	1	0	0	9	0	2	0	0	0	0	FALSE	0.4248580
CCNATTCATCTCACCACTAGTAC	B6	3	153545483	153545506	-	0	0	2	6	1	0	1	5	0	2	0	0	0	0	FALSE	0.3997110
CCNATTCATCTCACTCCAACAAA	129S1	12	26139728	26139751	-	0	0	1	19	1	0	0	19	0	2	0	0	0	0	FALSE	0.4177050
CCNATTCATCTCACTGGCCTGAG	129S1	1	86334490	86334513	-	0	0	1	22	1	0	1	21	1	2	0	0	0	0	FALSE	0.4728910
CCNATTCATCTCAGGCAAGAAAC	B6	4	118293601	118293624	-	0	0	2	12	1	0	1	11	0	2	0	0	0	0	FALSE	0.4329720
CCNATTCATCTCCAACCTGCAGT	B6	4	114126165	114126188	-	0	0	0	19	1	0	0	19	0	4	0	0	0	0	TRUE	0.4362610
CCNATTCATCTCCATTGTGGAGT	129S1	13	61771591	61771614	-	0	0	0	12	1	0	1	10	1	3	0	0	0	0	FALSE	0.4191010
CCNATTCATCTCCCACTGAGGCC	B6	14	110218742	110218765	-	0	0	5	53	1	0	4	53	0	2	0	0	0	0	FALSE	0.3988780
CCNATTCATCTCCCTTCTTAATA	129S1	14	34190421	34190444	-	0	0	1	21	1	0	1	21	1	1	0	0	0	0	FALSE	0.3199810
CCNATTCATCTCCGTCCACTTTG	129S1	1	135688655	135688678	-	0	0	0	8	1	0	0	8	0	0	1	0	1	0	FALSE	0.4945130
CCNATTCATCTCCTATTTTAGAA	B6	9	32909858	32909881	-	0	0	1	24	1	0	1	25	1	1	0	0	0	0	FALSE	0.3586900
CCNATTCATCTCTCTTCCAATTT	B6	19	60623083	60623106	-	0	0	4	55	1	0	4	55	1	2	0	0	0	0	FALSE	0.5268600
CCNATTCATCTCTTCATGGCCAT	B6	3	140741003	140741026	-	0	0	1	36	1	0	0	35	0	2	0	0	0	0	FALSE	0.4501000
CCNATTCATCTCTTGGCTCTTTG	B6	2	71309887	71309910	-	0	0	1	19	1	0	1	18	0	0	1	0	1	0	FALSE	0.4273860
CCNATTCATCTGACTTAAGATTA	129S1	14	104445809	104445832	-	0	0	0	11	1	0	0	11	0	1	0	0	0	1	FALSE	0.3953990
CCNATTCATCTGAGCACCTCTCC	B6	2	165135143	165135166	-	0	0	2	20	1	0	1	21	0	2	0	0	0	0	FALSE	0.3958390
CCNATTCATCTGATGCAGGGTCT	129S1	1	171567959	171567982	-	0	0	7	33	1	0	6	34	1	2	0	0	0	0	FALSE	0.4842980
CCNATTCATCTGCACTGGAATTC	B6	15	46370260	46370283	-	0	0	1	12	1	0	1	13	1	1	0	0	0	0	FALSE	0.4846710
CCNATTCATCTGCATCTTTCAGT	129S1	7	102591323	102591346	-	0	0	1	36	1	0	1	37	1	1	0	0	0	0	FALSE	0.4483300	Olfr573-ps1
CCNATTCATCTGCTGTCAGATCT	B6	14	73059282	73059305	-	0	0	3	12	1	0	2	12	0	2	0	0	0	0	FALSE	0.4256430
CCNATTCATCTGGACTGGCTGGA	129S1	19	55225376	55225399	-	0	0	6	57	1	0	5	57	0	2	0	0	0	0	FALSE	0.4046220
CCNATTCATCTGGATGGCCTGGT	B6	16	78554704	78554727	-	0	0	2	11	1	0	1	12	1	3	0	0	0	0	FALSE	0.4192660
CCNATTCATCTGGATTGATAAAT	129S1	1	11705603	11705626	-	0	0	0	19	1	0	0	17	0	0	1	0	1	0	FALSE	0.3604090
CCNATTCATCTGGCACATATACG	B6	5	18373412	18373435	-	0	0	2	2	1	0	1	2	0	2	0	0	0	0	FALSE	0.4031810
CCNATTCATCTGGTCCCCACTGA	B6	9	75564555	75564578	-	0	0	1	6	1	0	1	5	1	1	0	0	0	0	FALSE	0.4895840
CCNATTCATCTGTTGACCAAGCA	129S1	8	91814580	91814603	-	0	0	0	10	1	0	0	10	1	3	0	0	0	0	FALSE	0.4433340
CCNATTCATCTTATTGATGCTCC	B6	3	115774211	115774234	-	0	0	2	8	1	0	2	8	0	1	0	1	0	1	FALSE	0.4274130
CCNATTCATCTTCAGGCTCTAGC	B6	5	9157397	9157420	-	0	0	0	6	1	0	0	6	1	1	0	0	0	0	FALSE	0.4616500
CCNATTCATCTTCCTGATGCAAA	129S1	2	41471687	41471710	-	0	0	2	19	1	0	2	19	1	1	0	0	0	0	FALSE	0.3615840
CCNATTCATCTTCTGCCTATTTC	129S1	4	67037147	67037170	-	0	0	1	30	1	0	1	27	1	1	0	0	0	0	FALSE	0.3041590
CCNATTCATCTTCTGTTATGAAT	129S1	6	19372790	19372813	-	0	0	1	14	1	0	1	14	1	1	0	0	0	0	FALSE	0.4942030
CCNATTCATCTTGACAAACACTG	129S1	4	153698923	153698946	-	0	0	1	13	1	0	1	11	1	2	0	0	0	0	FALSE	0.4639630
CCNATTCATCTTGACCACTGAGT	129S1	12	27775842	27775865	-	0	0	2	18	1	0	2	18	0	0	0	0	1	0	FALSE	0.4113470
CCNATTCATCTTGACCATGAGTT	B6	12	27775842	27775865	-	0	0	0	8	1	0	0	6	0	0	0	0	1	0	FALSE	0.4408150
CCNATTCATCTTTAATACTGATG	B6	7	95477883	95477906	-	0	0	1	8	1	0	1	9	1	1	0	0	0	0	FALSE	0.4789080
CCNATTCATCTTTACATCACAGA	129S1	6	133234262	133234285	-	0	0	2	17	1	0	2	18	1	1	0	0	0	0	FALSE	0.5433890
CCNATTCATCTTTATGCTTATGG	129S1	1	44169957	44169980	-	0	0	1	17	1	0	1	17	1	1	0	0	0	0	FALSE	0.4858720
CCNATTCATCTTTCACAGCAGAT	B6	1	171107436	171107459	-	0	0	6	16	1	0	4	16	1	2	0	0	0	0	FALSE	0.4415310	Ppox
CCNATTCATCTTTTAAACCTGAC	129S1	7	97338667	97338690	-	0	0	2	21	1	0	1	22	1	1	0	0	0	0	FALSE	0.3712880	Rsf1
CCNATTCATCTTTTCTTACTGAT	B6	7	83046065	83046088	-	0	0	4	31	1	0	3	30	0	2	0	0	0	0	FALSE	0.4370960
CCNATTCATCTTTTCTTACTGTA	129S1	7	83046065	83046088	-	0	0	4	32	1	0	3	33	0	2	0	0	0	0	FALSE	0.4441280
CCNATTCATCTTTTTTTTTCCTA	B6	13	37486953	37486976	-	0	0	14	136	1	0	10	137	0	0	0	0	1	0	FALSE	0.3576640
CCNATTCATGAAAAATGTAAATA	B6	3	104191745	104191768	-	0	0	0	49	1	0	0	50	0	0	0	0	0	1	FALSE	0.4106210
CCNATTCATGAAAAGTGTGTCCT	129S1	12	29468871	29468894	-	0	0	3	15	1	0	3	16	0	2	0	0	0	1	FALSE	0.3927940
CCNATTCATGAAAAGTGTGTCTC	129S1	3	38918909	38918932	-	0	0	1	12	1	0	2	12	1	1	0	0	0	0	FALSE	0.4302900
CCNATTCATGAAAATGTAAATAC	129S1	3	104191745	104191768	-	0	0	1	25	1	0	1	25	0	0	0	0	0	1	FALSE	0.4147000
CCNATTCATGAAACCGACCACTT	B6	6	17604453	17604476	-	0	0	0	1	1	0	0	1	0	4	0	0	0	0	FALSE	0.4363410
CCNATTCATGAAAGTGTGGCAGT	129S1	8	38667693	38667716	-	0	0	0	17	1	0	0	16	0	0	0	0	0	1	FALSE	0.3746570
CCNATTCATGAAGACCAAGCTGG	129S1	4	134326380	134326403	-	0	0	4	11	1	0	4	12	1	1	0	0	0	0	FALSE	0.4382110
CCNATTCATGAAGCACTTGTCAT	B6	5	51088125	51088148	-	0	0	1	10	1	0	0	10	0	2	0	0	0	0	FALSE	0.4506740
CCNATTCATGAAGCCCCTCATAT	129S1	11	17976184	17976207	-	0	0	0	5	1	0	0	6	1	2	0	0	0	0	FALSE	0.4862780
CCNATTCATGAATAAATCCTTGG	B6	6	20158180	20158203	-	0	0	7	343	1	0	5	331	0	2	0	0	0	0	FALSE	0.4076640
CCNATTCATGAATACGGAAAGTG	129S1	16	88284604	88284627	-	0	0	1	4	1	0	0	4	0	2	0	0	0	0	FALSE	0.3688820
CCNATTCATGAATAGTGAATGCA	129S1	12	27093177	27093200	-	0	0	0	14	1	0	0	15	1	1	0	0	0	0	FALSE	0.4582640
CCNATTCATGAATATATAGAAAG	B6	1	109285711	109285734	-	0	0	0	25	1	0	0	25	1	1	0	0	0	0	FALSE	0.3241410
CCNATTCATGAATCTCAACCATT	B6	2	119005340	119005363	-	0	0	9	26	1	0	7	26	0	3	0	0	0	0	FALSE	0.5488330	Gm14137
CCNATTCATGAATGGAATTCAAG	B6	7	8415508	8415531	-	0	0	8	11	1	0	8	10	0	2	0	0	0	0	FALSE	0.4429550
CCNATTCATGAATTGAAACCCCC	B6	3	149925192	149925215	-	0	0	15	4	1	0	14	4	0	2	0	0	0	0	FALSE	0.3798710
CCNATTCATGACCAAAAACTGAC	129S1	17	38645849	38645872	-	0	0	3	8	1	0	2	7	0	2	0	0	0	0	TRUE	0.4715380	Olfr136
CCNATTCATGACCATGTATGACC	129S1	7	85538885	85538908	-	0	0	1	17	1	0	1	16	0	0	0	0	1	0	FALSE	0.4604670
CCNATTCATGACCATGTGGGATC	B6	7	85538885	85538908	-	0	0	30	827	1	0	27	837	0	0	0	0	1	0	FALSE	0.4498280
CCNATTCATGACTGACAGATGAC	129S1	9	74259902	74259925	-	0	0	1	9	1	0	1	9	1	1	0	0	0	0	FALSE	0.3119470
CCNATTCATGAGAAAACTATGGT	B6	12	29092961	29092984	-	0	0	0	11	1	0	0	13	1	2	0	0	0	0	FALSE	0.4253820
CCNATTCATGAGAAAGAGGAGGT	B6	1	46856327	46856350	-	0	0	2	13	1	0	1	12	1	1	0	0	1	0	FALSE	0.2802920
CCNATTCATGAGAAGGCATGTTG	129S1	14	104882687	104882710	-	0	0	1	9	1	0	1	9	0	3	0	0	0	0	FALSE	0.4766370
CCNATTCATGAGAAGGCGTAATG	B6	14	104882687	104882710	-	0	0	0	2	1	0	0	1	0	3	0	0	0	0	FALSE	0.5280310
CCNATTCATGAGAGAGACCCCAT	B6	5	88451898	88451921	-	0	0	2	24	1	0	1	25	0	2	0	0	0	0	FALSE	0.2885970
CCNATTCATGAGAGAGATTCCAT	129S1	5	88451898	88451921	-	0	0	1	14	1	0	0	13	0	2	0	0	0	0	FALSE	0.3061150
CCNATTCATGAGATTACTTAATA	B6	4	67724574	67724597	-	0	0	3	11	1	0	3	10	1	1	0	0	0	0	FALSE	0.4447920
CCNATTCATGAGATTTCTCTGGG	B6	7	95593733	95593756	-	0	0	2	18	1	0	2	19	0	0	0	0	1	0	FALSE	0.3316590
CCNATTCATGAGCAAAGACCTCG	B6	8	37237967	37237990	-	0	0	0	14	1	0	0	13	1	2	0	0	0	0	FALSE	0.4345110
CCNATTCATGAGCAGTGTACTTC	B6	12	115243340	115243363	-	0	0	1	8	1	0	1	9	1	1	0	0	0	0	FALSE	0.4230530
CCNATTCATGAGCTAAAACAACC	129S1	4	143166367	143166390	-	0	0	0	8	1	0	0	7	1	1	0	0	0	0	FALSE	0.5521640
CCNATTCATGAGGATTTCTCTGG	129S1	7	95593733	95593756	-	0	0	1	10	1	0	1	9	0	0	0	0	1	0	FALSE	0.3285440
CCNATTCATGAGTACCTTTGATA	129S1	14	70193166	70193189	-	0	0	0	13	1	0	0	13	1	1	0	0	0	0	FALSE	0.3273400
CCNATTCATGAGTATTAATTCCT	129S1	2	40974268	40974291	-	0	0	1	18	1	0	0	17	0	0	0	0	1	0	FALSE	0.3957290
CCNATTCATGAGTATTAATTCTG	B6	2	40974268	40974291	-	0	0	4	18	1	0	3	19	0	0	0	0	1	0	FALSE	0.3463790
CCNATTCATGAGTATTTTCAAAT	129S1	17	21718806	21718829	-	0	0	3	32	1	0	3	31	1	1	0	0	0	0	FALSE	0.3650710
CCNATTCATGAGTGCATATCTAA	B6	5	97811418	97811441	-	0	0	2	22	1	0	1	23	0	2	0	0	0	0	FALSE	0.4452100
CCNATTCATGATAAAAAAATCCT	B6	8	56359178	56359201	-	0	0	11	43	1	0	10	42	0	0	0	0	0	1	FALSE	0.4341260
CCNATTCATGATAATTCTCAGTT	B6	8	5881262	5881285	-	0	0	0	11	1	0	0	11	0	3	1	0	1	0	FALSE	0.5191320
CCNATTCATGATACCCTCTCAAA	129S1	13	68938190	68938213	-	0	0	0	17	1	0	0	18	0	3	0	0	0	0	FALSE	0.4028980
CCNATTCATGATAGATAACAGAG	129S1	14	71358939	71358962	-	0	0	1	11	1	0	0	12	0	0	0	0	1	0	FALSE	0.3576840
CCNATTCATGATAGATAACAGGA	B6	14	71358939	71358962	-	0	0	1	10	1	0	0	9	0	0	0	0	1	0	FALSE	0.4277780
CCNATTCATGATAGCAGTGTAAG	129S1	4	129780558	129780581	-	0	0	2	26	1	0	1	27	0	2	0	0	0	0	FALSE	0.4890760
CCNATTCATGATAGTCAGAACAA	129S1	17	22664103	22664126	-	0	0	7	234	1	0	7	233	0	3	0	0	0	0	TRUE	0.4166060
CCNATTCATGATATGTAAAATGG	129S1	1	174667160	174667183	-	0	0	0	19	1	0	0	19	1	1	0	0	0	0	FALSE	0.3750790
CCNATTCATGATCAATGCTTCTT	129S1	15	32389367	32389390	-	0	0	0	12	1	0	0	12	2	3	0	0	0	0	FALSE	0.5192250
CCNATTCATGATCACCATGCTCT	B6	2	153707627	153707650	-	0	0	4	12	1	0	5	13	0	2	0	0	0	0	FALSE	0.4737340
CCNATTCATGATCCTGGGGCACA	B6	15	32626330	32626353	-	0	0	3	8	1	0	2	8	0	2	0	0	0	0	FALSE	0.4248740
CCNATTCATGATGAAATGCTGAG	129S1	3	38286312	38286335	-	0	0	9	43	1	0	8	40	0	2	0	0	0	0	FALSE	0.3776710
CCNATTCATGATGGGTTTTACCA	B6	9	112476106	112476129	-	0	0	1	9	1	0	0	8	0	2	0	0	0	0	FALSE	0.4938580
CCNATTCATGATGTCAGTGCTTT	129S1	10	3342786	3342809	-	0	0	0	30	1	0	0	28	1	1	0	0	0	0	FALSE	0.5024720
CCNATTCATGATGTGGTGGCTAA	129S1	18	8475755	8475778	-	0	0	0	6	1	0	0	5	1	1	0	0	0	0	FALSE	0.5407190
CCNATTCATGATTCTGGAAAGAT	129S1	8	30402540	30402563	-	0	0	2	25	1	0	1	25	0	0	0	0	0	1	FALSE	0.5042430
CCNATTCATGATTGGAAAGGAGG	B6	17	75687951	75687974	-	0	0	1	11	1	0	1	12	1	3	0	0	0	0	FALSE	0.3082730
CCNATTCATGCAAAGACACACCC	129S1	16	72171116	72171139	-	0	0	3	27	1	0	2	26	0	2	0	0	0	0	FALSE	0.4668080
CCNATTCATGCAAAGACATGCCC	B6	16	72171116	72171139	-	0	0	2	16	1	0	1	16	0	2	0	0	0	0	FALSE	0.4263040
CCNATTCATGCAGTCAAGACGAA	129S1	4	106160910	106160933	-	0	0	0	4	1	0	0	3	0	0	0	0	1	0	FALSE	0.4476110
CCNATTCATGCATACTGGTTAAT	B6	15	17421656	17421679	-	0	0	0	7	1	0	0	7	1	2	0	0	0	0	FALSE	0.3376500
CCNATTCATGCATGCACATACCA	129S1	17	74949519	74949542	-	0	0	3	27	1	0	3	26	1	1	0	0	0	0	FALSE	0.4975470	Birc6
CCNATTCATGCATGCTGACAAGC	129S1	1	136429220	136429243	-	0	0	0	15	1	0	0	16	1	2	0	0	0	0	FALSE	0.5776500
CCNATTCATGCATTCCATACGTA	129S1	14	16682248	16682271	-	0	0	0	3	1	0	0	4	1	1	0	0	0	0	FALSE	0.5123460
CCNATTCATGCATTTTGAAGGTT	B6	6	130889929	130889952	-	0	0	2	19	1	0	2	19	0	0	0	0	1	0	FALSE	0.3364870
CCNATTCATGCCAATATGGTAGA	129S1	16	59727298	59727321	-	0	0	0	7	1	0	0	7	1	1	0	0	0	0	FALSE	0.4994160
CCNATTCATGCCACACAGAGATG	129S1	7	129412829	129412852	-	0	0	1	10	1	0	0	11	0	2	0	0	0	0	FALSE	0.3211320
CCNATTCATGCCACAGCCTTTGT	B6	13	68475832	68475855	-	0	0	1	17	1	0	1	12	0	3	0	0	0	0	FALSE	0.5127090
CCNATTCATGCCTAAGAACAGAG	B6	2	161835386	161835409	-	0	0	1	17	1	0	0	17	0	2	0	0	0	0	FALSE	0.3563860
CCNATTCATGCCTCAGTGCCCAG	B6	15	33048412	33048435	-	0	0	3	36	1	0	1	32	0	2	0	0	0	0	FALSE	0.5785730
CCNATTCATGCCTCCAGCTACAT	129S1	9	47114571	47114594	-	0	0	2	25	1	0	1	25	0	2	0	0	0	0	FALSE	0.5500150
CCNATTCATGCCTCCGGACAAAT	B6	13	53942359	53942382	-	0	0	0	6	1	0	0	5	0	3	0	0	0	0	FALSE	0.4697160
CCNATTCATGCTATGGATGTCTG	129S1	4	77905297	77905320	-	0	0	0	11	1	0	0	11	0	1	0	0	1	0	FALSE	0.3917370
CCNATTCATGCTATGGATTGTGG	B6	4	77905297	77905320	-	0	0	0	4	1	0	0	4	0	1	0	0	1	0	FALSE	0.3778350
CCNATTCATGCTCTCTAGTCTTT	B6	18	18193080	18193103	-	0	0	1	15	1	0	1	16	1	1	0	0	0	0	FALSE	0.5118260
CCNATTCATGCTCTGAGTTCTCC	B6	12	114256751	114256774	-	0	0	3	20	1	0	2	21	0	2	0	0	0	0	FALSE	0.5147910
CCNATTCATGCTCTGAGTTTTTC	129S1	12	114256751	114256774	-	0	0	1	20	1	0	0	22	0	2	0	0	0	0	FALSE	0.4925160
CCNATTCATGCTCTGGGATCCAT	B6	14	13038023	13038046	-	0	0	0	10	1	0	0	10	1	1	0	0	0	0	FALSE	0.4895720
CCNATTCATGCTCTTTTCCACAG	129S1	5	102908668	102908691	-	0	0	0	13	1	0	0	14	1	1	0	0	0	0	FALSE	0.4636540
CCNATTCATGCTGGCACTTGACG	B6	11	88276746	88276769	-	0	0	0	4	1	0	0	5	1	2	0	0	0	0	FALSE	0.4837080
CCNATTCATGCTGGTCCATCACC	B6	4	150720441	150720464	-	0	0	0	5	1	0	1	4	0	1	0	1	0	1	FALSE	0.5342020
CCNATTCATGCTGTCACTGTGTA	129S1	17	76354272	76354295	-	0	0	1	13	1	0	0	12	0	2	0	0	0	0	FALSE	0.4501740
CCNATTCATGCTTAAAAATCTCA	129S1	1	89224478	89224501	-	0	0	2	23	1	0	2	23	0	1	0	0	1	0	FALSE	0.3321420
CCNATTCATGCTTCCAGACAACT	129S1	13	53942359	53942382	-	0	0	2	12	1	0	2	11	0	3	0	0	0	0	FALSE	0.4857700
CCNATTCATGCTTGGTATCATTT	B6	7	129540349	129540372	-	0	0	0	14	1	0	1	15	1	1	0	0	0	0	FALSE	0.3849290
CCNATTCATGCTTTTCAATTTTT	129S1	19	40942792	40942815	-	0	0	3	52	1	0	3	54	0	2	0	0	0	1	FALSE	0.4011460
CCNATTCATGGAACACTTGTCAT	129S1	5	51088125	51088148	-	0	0	1	4	1	0	0	4	0	2	0	0	0	0	FALSE	0.4494560
CCNATTCATGGAACTACAGGTAA	B6	1	144878277	144878300	-	0	0	1	15	1	0	1	14	1	1	0	0	0	0	FALSE	0.3797640
CCNATTCATGGAATCCCTGTCCT	129S1	17	48344937	48344960	-	0	0	1	8	1	0	0	7	0	2	0	0	0	0	FALSE	0.4977560
CCNATTCATGGACACCATGCTCT	129S1	2	153707627	153707650	-	0	0	1	12	1	0	0	12	0	2	0	0	0	0	FALSE	0.4449380
CCNATTCATGGACTGTCTGCCCA	B6	13	84291718	84291741	-	0	0	1	9	1	0	1	8	1	1	0	0	0	0	FALSE	0.5592200
CCNATTCATGGACTTCTTACGAA	129S1	17	81541906	81541929	-	0	0	0	3	1	0	0	3	0	4	0	0	0	0	FALSE	0.4595270
CCNATTCATGGAGAGAGGCCATT	129S1	12	28322243	28322266	-	0	0	0	7	1	0	0	7	0	0	0	0	0	1	FALSE	0.4284370
CCNATTCATGGAGGGTAGAGCTT	129S1	4	46755845	46755868	-	0	0	2	8	1	0	1	8	0	2	0	0	0	0	FALSE	0.4449750
CCNATTCATGGATATTACTTATC	129S1	1	17335408	17335431	-	0	0	2	5	1	0	1	6	0	2	0	0	0	0	FALSE	0.4017350
CCNATTCATGGATGGAAAAATCG	B6	11	89174594	89174617	-	0	0	0	10	1	0	0	10	1	1	0	0	0	0	FALSE	0.4079960
CCNATTCATGGATTCAAAGATGT	129S1	10	25558904	25558927	-	0	0	26	48	1	0	25	50	0	2	0	0	0	0	FALSE	0.5050250
CCNATTCATGGATTGCAGTTTTT	129S1	8	38382604	38382627	-	0	0	2	14	1	0	2	14	1	1	0	0	0	0	FALSE	0.3349060
CCNATTCATGGATTTTCTCTCTC	129S1	12	16486160	16486183	-	0	0	2	32	1	0	1	32	0	1	0	0	1	0	FALSE	0.3827270
CCNATTCATGGCACTGAATATTC	129S1	6	145258329	145258352	-	0	0	1	12	1	0	0	12	0	2	0	0	0	0	FALSE	0.4788330
CCNATTCATGGCCCGAGGGAAGG	129S1	4	151311695	151311718	-	0	0	0	4	1	0	0	4	0	0	0	1	0	1	FALSE	0.4638840
CCNATTCATGGCTCCTGCTATAA	B6	6	50763413	50763436	-	0	0	1	13	1	0	0	11	0	2	0	0	1	0	FALSE	0.4254910
CCNATTCATGGCTCCTGCTATCC	129S1	6	50763413	50763436	-	0	0	1	11	1	0	0	10	0	2	0	0	1	0	FALSE	0.3691290
CCNATTCATGGCTGAGGTGTCAT	B6	12	28727962	28727985	-	0	0	2	6	1	0	1	7	0	2	0	0	0	0	FALSE	0.5090980
CCNATTCATGGCTGCAGCCTTCC	129S1	5	99717922	99717945	-	0	0	1	14	1	0	0	14	0	2	0	0	0	0	FALSE	0.4995970
CCNATTCATGGCTGGGAAATGTG	B6	1	189257151	189257174	-	0	0	0	11	1	0	0	10	0	2	0	0	1	0	FALSE	0.4501160
CCNATTCATGGCTTCCGTGAATA	B6	4	128902082	128902105	-	0	0	1	11	1	0	0	11	0	2	0	0	0	0	FALSE	0.4491300	Ak2
CCNATTCATGGCTTCCTTAGAGA	129S1	17	90285139	90285162	-	0	0	4	7	1	0	3	8	0	2	0	0	0	0	FALSE	0.4130070
CCNATTCATGGCTTCTGTGAGTA	129S1	4	128902082	128902105	-	0	0	2	28	1	0	1	28	0	2	0	0	0	0	FALSE	0.4827200	Ak2
CCNATTCATGGCTTCTTCATTGA	B6	17	76281957	76281980	-	0	0	1	26	1	0	1	27	0	0	1	0	1	0	FALSE	0.4597000
CCNATTCATGGGAAACCTCCCCT	129S1	4	153010310	153010333	-	0	0	0	8	1	0	0	8	1	1	0	0	0	0	FALSE	0.5099040
CCNATTCATGGGAATTTTTTTTT	B6	3	143552422	143552445	-	0	0	9	98	1	0	6	104	0	0	0	0	1	0	FALSE	0.4267670
CCNATTCATGGGATTTATTTTTT	129S1	3	143552422	143552445	-	0	0	3	46	1	0	2	49	0	0	0	0	1	0	FALSE	0.3747940
CCNATTCATGGGGGCTGGTCAGG	129S1	11	90024353	90024376	-	0	0	1	9	1	0	0	10	1	3	0	0	0	0	FALSE	0.3502640
CCNATTCATGGGGGGGGGGTAAT	B6	8	128201215	128201238	-	0	0	1	12	1	0	1	11	0	0	0	0	1	0	FALSE	0.3302930
CCNATTCATGGGGGTGGTAGTGT	B6	11	114009440	114009463	-	0	0	1	4	1	0	0	4	0	2	0	0	0	0	FALSE	0.3443200
CCNATTCATGGGTCCCACTCTAA	B6	19	59684862	59684885	-	0	0	1	5	1	0	0	5	0	2	0	0	0	0	FALSE	0.4543790
CCNATTCATGGGTGATAATTCAC	129S1	8	82253816	82253839	-	0	0	0	5	1	0	0	5	1	1	0	0	0	0	FALSE	0.4665160
CCNATTCATGGTAAGAGCCATGC	B6	7	64404034	64404057	-	0	0	0	33	1	0	0	33	1	1	0	0	0	0	FALSE	0.4325490
CCNATTCATGGTAATGGATCCAT	129S1	2	162342570	162342593	-	0	0	1	12	1	0	1	12	1	1	0	0	0	0	FALSE	0.4832560
CCNATTCATGGTAGGAGCACAGA	B6	13	68677257	68677280	-	0	0	0	11	1	0	0	11	1	1	0	0	0	0	FALSE	0.5385510
CCNATTCATGGTCACGAGGCAGG	B6	8	92629939	92629962	-	0	0	1	7	1	0	1	7	1	1	0	0	0	0	FALSE	0.4736500
CCNATTCATGGTCCCATCAAGGA	B6	10	18019608	18019631	-	0	0	1	6	1	0	0	7	0	2	0	0	0	0	FALSE	0.4703700
CCNATTCATGGTCGTTGCTTGCA	B6	14	121478398	121478421	-	0	0	0	4	1	0	0	4	1	2	0	0	0	0	FALSE	0.4978780
CCNATTCATGGTCTCATCAAGAA	129S1	10	18019608	18019631	-	0	0	1	10	1	0	0	11	0	2	0	0	0	0	FALSE	0.5529070
CCNATTCATGGTGGAAGGTCACA	129S1	14	13325215	13325238	-	0	0	0	13	1	0	0	13	1	1	0	0	0	0	FALSE	0.4615430
CCNATTCATGGTGGATAAGACAG	B6	4	57264304	57264327	-	0	0	1	14	1	0	1	13	1	1	0	0	0	0	FALSE	0.5165110
CCNATTCATGGTGGCAGTACATC	129S1	9	44182741	44182764	-	0	0	0	3	1	0	0	3	0	0	0	0	1	0	FALSE	0.4338770
CCNATTCATGGTGTCATGTATGG	129S1	14	52341275	52341298	-	0	0	2	11	1	0	2	11	1	1	0	0	0	0	FALSE	0.3323080
CCNATTCATGGTGTGGCCCAAGG	B6	4	144721204	144721227	-	0	0	1	8	1	0	1	8	0	0	0	0	0	1	FALSE	0.3805230
CCNATTCATGGTTCCAAAGGCTG	129S1	1	124585403	124585426	-	0	0	0	7	1	0	0	8	1	1	0	0	0	0	FALSE	0.4669130
CCNATTCATGGTTTAATCTCTTT	B6	8	97458629	97458652	-	0	0	0	23	1	0	0	25	1	1	0	0	0	0	FALSE	0.3489130
CCNATTCATGTAAATGAATTCAA	129S1	6	122245913	122245936	-	0	0	3	25	1	0	2	27	0	2	0	0	0	0	FALSE	0.3919590
CCNATTCATGTAACTTTTATTAT	B6	15	36494105	36494128	-	0	0	5	36	1	0	5	37	1	1	0	0	0	0	FALSE	0.3205980
CCNATTCATGTAAGAAACAGAAA	B6	17	92903012	92903035	-	0	0	1	28	1	0	1	30	1	1	0	0	0	0	FALSE	0.2657530
CCNATTCATGTAAGGCAAGGTCA	B6	4	113954229	113954252	-	0	0	1	67	1	0	0	67	0	2	0	0	0	0	TRUE	0.4807470
CCNATTCATGTAAGTAAAAGAGG	B6	17	74695372	74695395	-	0	0	1	4	1	0	1	6	1	1	0	0	0	0	FALSE	0.2525120	Spast
CCNATTCATGTAATAGGCGCAAT	B6	14	13952121	13952144	-	0	0	0	1	1	0	0	0	1	1	0	0	0	0	FALSE	0.2517790
CCNATTCATGTAATTTCTCTTCA	129S1	5	40916241	40916264	-	0	0	1	28	1	0	1	30	1	2	0	0	0	0	FALSE	0.2938790
CCNATTCATGTACATACATAACT	129S1	8	93096037	93096060	-	0	0	2	21	1	0	2	23	1	1	0	0	0	0	FALSE	0.5565080
CCNATTCATGTACATGAAGACGA	B6	3	40203702	40203725	-	0	0	0	8	1	0	0	8	1	1	0	0	0	0	FALSE	0.4615100
CCNATTCATGTACATGCACATGC	129S1	2	55463515	55463538	-	0	0	8	57	1	0	7	58	0	0	0	0	1	0	FALSE	0.4949900
CCNATTCATGTACATGCTGCACA	B6	2	55463515	55463538	-	0	0	1	17	1	0	1	17	0	0	0	0	1	0	FALSE	0.5131500
CCNATTCATGTACATGTGTAAAT	B6	1	78625547	78625570	-	0	0	3	31	1	0	2	31	0	2	0	0	0	0	FALSE	0.3907600
CCNATTCATGTACTTGAAGAGCT	129S1	14	61701905	61701928	-	0	0	1	11	1	0	1	11	2	2	0	0	0	0	FALSE	0.3375130
CCNATTCATGTAGAACCTGAAGA	B6	8	35382909	35382932	-	0	0	1	2	1	0	0	2	0	2	0	0	0	0	FALSE	0.3667300
CCNATTCATGTAGAATCTGAAAA	129S1	8	35382909	35382932	-	0	0	1	20	1	0	0	22	0	2	0	0	0	0	FALSE	0.3379270
CCNATTCATGTAGATAAATTGGA	B6	15	46613440	46613463	-	0	0	2	16	1	0	2	17	1	1	0	0	0	0	FALSE	0.3449270
CCNATTCATGTAGATAATTAATT	129S1	12	19429717	19429740	-	0	0	2	38	1	0	2	36	0	2	0	0	0	0	FALSE	0.3422840
CCNATTCATGTAGGCCACGGGTG	129S1	7	29805418	29805441	-	0	0	6	44	1	0	5	42	0	2	0	0	0	0	FALSE	0.2946180	Zfp260
CCNATTCATGTATCTAACATAAC	129S1	2	45351926	45351949	-	0	0	0	12	1	0	0	12	1	2	0	0	0	0	FALSE	0.6136180
CCNATTCATGTATGTTTGTGTCT	129S1	2	47522814	47522837	-	0	0	7	81	1	0	9	79	1	1	0	0	0	0	TRUE	0.3463300
CCNATTCATGTATGTTTTTATTT	B6	7	86643552	86643575	-	0	0	21	154	1	0	23	147	1	1	0	0	0	0	FALSE	0.3588230
CCNATTCATGTATTTAAATGTAC	129S1	18	11999419	11999442	-	0	0	4	31	1	0	4	29	0	2	0	0	0	0	FALSE	0.5218120
CCNATTCATGTCAGATACAATAG	B6	14	8078802	8078825	-	0	0	2	8	1	0	2	8	1	1	0	0	0	0	FALSE	0.4922210
CCNATTCATGTCAGCTGATCATG	129S1	4	148302033	148302056	-	0	0	0	9	1	0	0	9	1	3	0	0	0	0	FALSE	0.4116840
CCNATTCATGTCAGGAAAGAACT	129S1	12	17326678	17326701	-	0	0	0	22	1	0	0	19	0	0	0	0	1	0	FALSE	0.4451390
CCNATTCATGTCAGTGACTCTGA	B6	11	83046747	83046770	-	0	0	3	7	1	0	3	10	1	1	0	0	0	0	FALSE	0.4043100
CCNATTCATGTCATCAAGCTTGG	129S1	4	150497304	150497327	-	0	0	6	61	1	0	6	60	1	1	0	0	0	0	FALSE	0.3616460
CCNATTCATGTCCTAAACACTGC	B6	5	24673763	24673786	-	0	0	2	11	1	0	1	10	0	2	0	0	0	0	FALSE	0.4336710
CCNATTCATGTCCTGATCACTGC	129S1	5	24673763	24673786	-	0	0	1	11	1	0	0	11	0	2	0	0	0	0	FALSE	0.4831500
CCNATTCATGTCGCTGTAAGAAA	129S1	8	61160910	61160933	-	0	0	2	9	1	0	1	9	0	2	0	0	0	0	FALSE	0.3732330
CCNATTCATGTCGGAAAGAACTT	B6	12	17326678	17326701	-	0	0	0	4	1	0	0	4	0	0	0	0	1	0	FALSE	0.4417340
CCNATTCATGTCTAAAATGAAAG	B6	9	86591138	86591161	-	0	0	3	17	1	0	3	18	0	0	0	0	1	0	FALSE	0.3079430
CCNATTCATGTCTATCTTCAGCT	B6	1	188592464	188592487	-	0	0	2	19	1	0	3	17	1	1	0	0	0	0	FALSE	0.3589760
CCNATTCATGTCTCTTCCACTAA	B6	12	29109754	29109777	-	0	0	1	16	1	0	1	16	0	0	0	0	0	1	FALSE	0.4398560
CCNATTCATGTCTTCGTACAATG	B6	12	27464040	27464063	-	0	0	1	2	1	0	0	2	0	2	0	0	0	0	FALSE	0.3049700
CCNATTCATGTCTTTGTACCATG	129S1	12	27464040	27464063	-	0	0	1	19	1	0	0	20	0	2	0	0	0	0	FALSE	0.2997130
CCNATTCATGTGAAAATGTGTGT	129S1	5	80342025	80342048	-	0	0	4	39	1	0	4	39	0	0	0	0	1	0	FALSE	0.3035780
CCNATTCATGTGAACTCCCTTTT	129S1	7	128337670	128337693	-	0	0	1	17	1	0	1	18	2	3	0	0	0	0	FALSE	0.4637230
CCNATTCATGTGAACTGAACCTC	B6	14	49249418	49249441	-	0	0	1	17	1	0	1	15	1	2	0	0	0	0	FALSE	0.3732480	Exoc5
CCNATTCATGTGAATGTGTGTGT	B6	5	80342025	80342048	-	0	0	18	255	1	0	17	253	0	0	0	0	1	0	FALSE	0.3715740
CCNATTCATGTGAATTTCCACAA	B6	6	130230269	130230292	-	0	0	2	10	1	0	1	10	0	2	0	0	0	0	TRUE	0.3392380
CCNATTCATGTGAGAGTTGTTTG	B6	13	62054052	62054075	-	0	0	3	11	1	0	1	10	0	3	0	0	0	0	TRUE	0.3487190
CCNATTCATGTGGACACAGCTAT	129S1	3	127893545	127893568	-	0	0	1	9	1	0	1	9	1	2	0	0	0	0	FALSE	0.4230800
CCNATTCATGTGGGCATCAAACA	129S1	15	91959411	91959434	-	0	0	2	9	1	0	1	11	0	2	0	0	0	0	FALSE	0.4383580
CCNATTCATGTGGTGCCTGCAAG	129S1	1	101406744	101406767	-	0	0	0	6	1	0	0	6	1	2	0	0	0	0	FALSE	0.5073760
CCNATTCATGTGTGCACATTTGA	B6	5	108984701	108984724	-	0	0	4	15	1	0	4	14	1	2	0	0	0	0	FALSE	0.4454000	Vmn2r9
CCNATTCATGTGTGTGCATGCGT	129S1	3	127510303	127510326	-	0	0	12	96	1	0	12	90	1	1	0	0	0	0	FALSE	0.4396760
CCNATTCATGTTAAGCCCCAGCT	129S1	4	119274304	119274327	-	0	0	1	5	1	0	1	5	0	0	0	0	0	1	FALSE	0.4208830
CCNATTCATGTTAGCTGTTGGTC	129S1	18	12085566	12085589	-	0	0	0	20	1	0	0	19	0	3	0	0	0	0	FALSE	0.4282810
CCNATTCATGTTATACGAATCCT	B6	17	55546445	55546468	-	0	0	0	0	1	0	0	0	1	2	0	0	0	0	FALSE	0.4522570
CCNATTCATGTTCACATTTCTGT	129S1	1	174814662	174814685	-	0	0	2	40	1	0	2	37	0	3	0	0	0	0	FALSE	0.3878370
CCNATTCATGTTCATTTTGGGAA	B6	11	71247639	71247662	-	0	0	2	14	1	0	2	15	1	2	0	0	0	0	FALSE	0.4021710
CCNATTCATGTTCGAGAGGAGAC	129S1	17	47234669	47234692	-	0	0	0	2	1	0	0	2	0	0	0	0	0	1	FALSE	0.3202550	Prph2
CCNATTCATGTTCTACAGTGAGG	129S1	6	31923212	31923235	-	0	0	0	13	1	0	0	13	1	2	0	0	0	0	FALSE	0.4272640
CCNATTCATGTTCTCATTGACTA	B6	6	55923028	55923051	-	0	0	1	17	1	0	0	14	0	2	0	0	0	0	FALSE	0.4565560
CCNATTCATGTTCTCTTTAACTA	129S1	6	55923028	55923051	-	0	0	1	22	1	0	0	24	0	2	0	0	0	0	FALSE	0.4584060
CCNATTCATGTTGAAGCCCCAGC	B6	4	119274304	119274327	-	0	0	1	55	1	0	1	55	0	0	0	0	0	1	FALSE	0.4849730
CCNATTCATGTTGCATCATGTGT	B6	2	49615153	49615176	-	0	0	0	15	1	0	0	12	1	1	0	0	0	0	FALSE	0.4251360
CCNATTCATGTTGTTGGTTAGGG	129S1	4	74628349	74628372	-	0	0	0	8	1	0	0	8	1	1	0	0	0	0	FALSE	0.4413900
CCNATTCATGTTTAAATCTTTAT	129S1	12	12053406	12053429	-	0	0	4	43	1	0	4	43	1	1	0	0	0	0	FALSE	0.4747590
CCNATTCATGTTTCAGCTGTCTT	B6	3	120264512	120264535	-	0	0	2	16	1	0	2	21	1	2	0	0	0	0	FALSE	0.4445960
CCNATTCATGTTTCCTTGGTCTG	B6	7	125376632	125376655	-	0	0	1	20	1	0	0	20	0	2	0	0	0	0	FALSE	0.4728720
CCNATTCATGTTTCGTGTTGGAA	129S1	1	66141442	66141465	-	0	0	1	7	1	0	1	8	1	2	0	0	0	0	FALSE	0.3524550
CCNATTCATGTTTGTGTTCTTAT	B6	2	117994948	117994971	-	0	0	2	26	1	0	2	26	0	3	0	0	0	0	FALSE	0.3980120
CCNATTCATGTTTGTGTTTGTGT	129S1	2	117994948	117994971	-	0	0	21	247	1	0	22	249	0	3	0	0	0	0	FALSE	0.3872290
CCNATTCATGTTTTTTTTTCTCC	B6	3	120767301	120767324	-	0	0	12	109	1	0	13	105	0	0	0	0	1	0	FALSE	0.4710650
CCNATTCATTAAAAATTGAATAT	B6	11	10551666	10551689	-	0	0	9	69	1	0	8	68	0	2	0	0	0	0	FALSE	0.3822510
CCNATTCATTAAAATGAGCTTTT	B6	11	8098697	8098720	-	0	0	1	25	1	0	1	28	1	1	0	0	0	0	FALSE	0.2642220
CCNATTCATTAAAATTTGAATAG	129S1	11	10551666	10551689	-	0	0	2	27	1	0	1	28	0	2	0	0	0	0	FALSE	0.3917440
CCNATTCATTAAACGTGAGATGA	129S1	8	24520998	24521021	-	0	0	0	4	1	0	0	4	0	1	0	0	0	1	FALSE	0.4170320
CCNATTCATTAAAGCAAACCAGC	B6	1	7911361	7911384	-	0	0	2	8	1	0	1	8	0	2	0	0	0	0	FALSE	0.4018160
CCNATTCATTAAAGGTATTGCGA	129S1	11	93430481	93430504	-	0	0	0	7	1	0	0	7	2	2	0	0	0	0	FALSE	0.3623390
CCNATTCATTAAATTTTGGTTAC	B6	12	50967882	50967905	-	0	0	1	14	1	0	1	15	1	1	0	0	0	0	FALSE	0.3793720
CCNATTCATTAACCTAAGGCTAT	129S1	14	47075388	47075411	-	0	0	2	5	1	0	1	4	0	2	0	0	0	0	FALSE	0.4455140
CCNATTCATTAAGACACGGCTTT	129S1	2	144429329	144429352	-	0	0	1	10	1	0	1	9	0	0	0	0	1	0	FALSE	0.4660340
CCNATTCATTAAGTTTTTCTTTG	B6	5	102255102	102255125	-	0	0	9	44	1	0	9	44	1	1	0	0	0	0	FALSE	0.3445950
CCNATTCATTAATAACACATATT	129S1	8	89916226	89916249	-	0	0	2	27	1	0	1	30	0	2	0	0	0	0	FALSE	0.3548260
CCNATTCATTAATAATGTCACAA	B6	12	10198612	10198635	-	0	0	3	17	1	0	2	17	0	2	0	0	0	0	FALSE	0.3747480
CCNATTCATTAATTTGATGAATT	B6	16	70443815	70443838	-	0	0	2	31	1	0	2	32	0	0	0	0	0	1	FALSE	0.4006450
CCNATTCATTAATTTTAAACAAG	B6	15	44284276	44284299	-	0	0	8	35	1	0	8	34	1	1	0	0	0	0	FALSE	0.2615670
CCNATTCATTACCATAATCGTCT	B6	3	147741360	147741383	-	0	0	0	1	1	0	0	1	1	1	0	0	0	0	FALSE	0.3356110
CCNATTCATTACCCAAGAAACCT	B6	1	192191776	192191799	-	0	0	0	11	1	0	0	11	1	1	0	0	0	0	FALSE	0.4463420	Kcnh1
CCNATTCATTACCCTGATTTGAT	129S1	2	147847930	147847953	-	0	0	0	11	1	0	0	11	1	2	0	0	0	0	FALSE	0.4975860
CCNATTCATTACCTCATCTTGCC	129S1	6	129896822	129896845	-	0	0	1	11	1	0	0	12	0	2	0	0	0	0	TRUE	0.5714730
CCNATTCATTACCTGATCCTGCC	B6	6	129896822	129896845	-	0	0	4	50	1	0	2	49	0	2	0	0	0	0	TRUE	0.5499680
CCNATTCATTACTCATGTGGAGC	B6	16	57984328	57984351	-	0	0	2	6	1	0	1	5	0	1	0	0	0	1	FALSE	0.3636280
CCNATTCATTACTTAGCAGTCAT	B6	14	85295346	85295369	-	0	0	1	13	1	0	0	12	0	2	0	0	0	0	FALSE	0.4697160
CCNATTCATTAGAGTTCTTTAGA	B6	19	50809029	50809052	-	0	0	1	12	1	0	0	12	0	2	0	0	0	0	FALSE	0.3819030
CCNATTCATTAGATTCATTAAAT	129S1	13	119406090	119406113	-	0	0	0	32	1	0	1	32	0	0	0	0	1	0	FALSE	0.3999180
CCNATTCATTAGCCTAATCACTG	B6	12	114133353	114133376	-	0	0	0	4	1	0	0	4	1	4	0	0	0	0	TRUE	0.4221790
CCNATTCATTAGGTAGACACTGG	129S1	17	7787885	7787908	-	0	0	2	5	1	0	1	4	0	2	0	0	0	0	FALSE	0.3874030
CCNATTCATTAGTGCCACAATGT	129S1	19	26464344	26464367	-	0	0	1	8	1	0	1	8	1	1	0	0	0	0	FALSE	0.5394790
CCNATTCATTAGTGGCTCTCCCC	B6	1	76551451	76551474	-	0	0	0	7	1	0	0	8	0	3	0	0	0	0	FALSE	0.4568850
CCNATTCATTAGTTCATTTTATT	129S1	15	33349832	33349855	-	0	0	7	53	1	0	6	53	0	2	0	0	0	0	FALSE	0.3832580
CCNATTCATTAGTTGCTAGCTAT	B6	16	39778474	39778497	-	0	0	2	15	1	0	1	15	0	2	0	0	0	0	FALSE	0.4105150
CCNATTCATTATAGCCAGACATT	129S1	4	55428329	55428352	-	0	0	4	23	1	0	5	23	1	2	0	0	0	0	FALSE	0.3417370
CCNATTCATTATATACAGTTATT	B6	17	22626916	22626939	-	0	0	2	18	1	0	2	17	0	3	0	0	0	0	TRUE	0.3747680
CCNATTCATTATATTATATTGGA	B6	7	85424716	85424739	-	0	0	2	24	1	0	1	22	0	2	0	0	0	0	FALSE	0.4738790
CCNATTCATTATGAATTTGACTT	129S1	6	105351894	105351917	-	0	0	2	25	1	0	2	24	1	2	0	0	0	0	FALSE	0.3316600
CCNATTCATTATGCAATTAAGTG	129S1	3	110743905	110743928	-	0	0	0	8	1	0	0	7	1	1	0	0	0	0	FALSE	0.2510560
CCNATTCATTATGGTGATTAACA	129S1	1	75685727	75685750	-	0	0	0	13	1	0	0	13	1	1	0	0	0	0	FALSE	0.4897500
CCNATTCATTATGTAGGACCAGA	129S1	8	38576154	38576177	-	0	0	1	8	1	0	0	8	1	1	0	0	0	0	FALSE	0.4985540
CCNATTCATTATTGCCAATATTT	129S1	12	27641241	27641264	-	0	0	3	24	1	0	3	23	0	0	0	0	0	0	FALSE	0.4869770
CCNATTCATTATTGCTTTTCTCC	129S1	14	99874083	99874106	-	0	0	1	26	1	0	1	26	0	0	0	1	0	1	FALSE	0.4411860
CCNATTCATTATTGTAATAATAT	B6	3	60115333	60115356	-	0	0	1	42	1	0	1	44	0	0	0	0	0	1	FALSE	0.4782200
CCNATTCATTATTGTAATATGCA	129S1	3	60115333	60115356	-	0	0	2	19	1	0	2	20	0	0	0	0	0	1	FALSE	0.4757250
CCNATTCATTATTGTTACAATCA	B6	8	29852951	29852974	-	0	0	0	17	1	0	0	16	0	0	0	0	0	1	FALSE	0.5069700
CCNATTCATTATTTCACTACAGT	B6	8	88803107	88803130	-	0	0	0	20	1	0	0	20	1	2	0	0	0	0	FALSE	0.5234730
CCNATTCATTATTTCTGTCCTGG	B6	14	15413988	15414011	-	0	0	1	25	1	0	1	23	1	1	0	0	0	0	FALSE	0.4395160
CCNATTCATTATTTTTACTGGTG	B6	3	10711974	10711997	-	0	0	1	25	1	0	1	26	1	1	0	0	0	0	FALSE	0.2778240
CCNATTCATTATTTTTCTATATC	129S1	4	147527201	147527224	-	0	0	4	55	1	0	4	55	1	1	0	0	0	0	TRUE	0.3698360
CCNATTCATTCAAAGAGGGTGTC	B6	14	36728383	36728406	-	0	0	0	3	1	0	0	5	0	0	0	0	1	0	FALSE	0.4654970
CCNATTCATTCAACATACCAGTT	129S1	19	58369438	58369461	-	0	0	1	8	1	0	1	7	1	1	0	0	0	0	FALSE	0.4901870
CCNATTCATTCAATGTTTGAAGC	B6	3	126795924	126795947	-	0	0	2	15	1	0	1	15	0	2	0	0	0	0	FALSE	0.3567580
CCNATTCATTCACAAGAAACTAA	129S1	6	57034558	57034581	-	0	0	3	16	1	0	2	16	0	2	0	0	0	0	TRUE	0.3891280
CCNATTCATTCACAATTTCCATG	B6	8	30083984	30084007	-	0	0	1	18	1	0	0	18	0	2	0	0	0	0	FALSE	0.5094720
CCNATTCATTCAGAGAGCTTAAA	129S1	18	11533974	11533997	-	0	0	2	20	1	0	2	19	0	0	0	0	0	1	FALSE	0.4716770
CCNATTCATTCAGAGTTTCAATT	B6	13	108490928	108490951	-	0	0	0	33	1	0	0	36	1	1	0	0	0	0	FALSE	0.4121870
CCNATTCATTCAGCTGGGGGAGA	129S1	4	121005428	121005451	-	0	0	3	4	1	0	2	4	0	2	0	0	0	0	FALSE	0.5347620	Rlf
CCNATTCATTCAGCTTGCTGTGG	129S1	9	114994220	114994243	-	0	0	1	12	1	0	1	11	1	1	0	0	0	0	FALSE	0.5151990
CCNATTCATTCATAATTTCCCTG	129S1	8	30083984	30084007	-	0	0	3	24	1	0	2	24	0	2	0	0	0	0	FALSE	0.4645720
CCNATTCATTCATCCTCCAGGCC	B6	7	30638802	30638825	-	0	0	2	15	1	0	1	18	0	0	0	0	0	1	FALSE	0.4025680
CCNATTCATTCATCTAATGGGAT	B6	5	10147009	10147032	-	0	0	0	8	1	0	0	9	0	1	0	0	0	1	FALSE	0.3871560
CCNATTCATTCATGGAAGTACCT	B6	2	161726920	161726943	-	0	0	1	8	1	0	1	9	1	4	0	0	0	0	FALSE	0.5308800
CCNATTCATTCATTAGCTTCTGT	B6	13	76228239	76228262	-	0	0	4	19	1	0	3	19	0	2	0	0	0	0	FALSE	0.4300320
CCNATTCATTCATTCATTTAAAT	B6	1	124554222	124554245	-	0	0	14	119	1	0	15	124	0	0	0	0	0	1	FALSE	0.5074830
CCNATTCATTCATTTACGTTGTA	B6	7	117702328	117702351	-	0	0	2	8	1	0	1	9	1	2	0	0	0	0	FALSE	0.5076640
CCNATTCATTCCAAACTGGCTCA	B6	11	65184113	65184136	-	0	0	0	13	1	0	0	14	1	1	0	0	0	0	FALSE	0.4197590
CCNATTCATTCCAAAGAGGGTGT	129S1	14	36728383	36728406	-	0	0	0	19	1	0	0	20	0	0	0	0	1	0	FALSE	0.4629130
CCNATTCATTCCAAAGATCTGGA	129S1	8	31858463	31858486	-	0	0	1	11	1	0	1	11	1	1	0	0	0	0	FALSE	0.5055130
CCNATTCATTCCAAGTCGGCTCA	129S1	1	51842519	51842542	-	0	0	0	6	1	0	0	5	1	1	0	0	0	0	FALSE	0.6225510
CCNATTCATTCCACAGCGTACTG	129S1	8	36948307	36948330	-	0	0	0	3	1	0	0	2	0	3	0	0	0	0	FALSE	0.5788110
CCNATTCATTCCATATATGCCTC	129S1	3	81422694	81422717	-	0	0	0	17	1	0	0	16	0	0	1	0	1	0	FALSE	0.5440780
CCNATTCATTCCATTCTCACACA	B6	14	72208195	72208218	-	0	0	2	29	1	0	2	33	1	1	0	0	0	0	FALSE	0.6066310
CCNATTCATTCCCAAAGTGTACA	129S1	14	100888321	100888344	-	0	0	1	14	1	0	0	16	0	2	0	0	0	0	FALSE	0.3572560
CCNATTCATTCCCATATCTTGGA	B6	4	133524493	133524516	-	0	0	4	42	1	0	3	42	0	2	0	0	0	0	FALSE	0.5509180
CCNATTCATTCCCCACTGATTTA	B6	7	128822840	128822863	-	0	0	1	23	1	0	0	22	0	2	0	0	0	0	FALSE	0.5534940
CCNATTCATTCCCGGGGGACTTA	129S1	5	125728123	125728146	-	0	0	0	4	1	0	0	4	0	0	0	0	0	1	FALSE	0.4498760
CCNATTCATTCCCGGGGGGACTT	B6	5	125728123	125728146	-	0	0	0	2	1	0	0	2	0	0	0	0	0	1	FALSE	0.4854010
CCNATTCATTCCCTCAACTACCT	129S1	3	79271205	79271228	-	0	0	0	21	1	0	0	24	0	0	1	0	1	0	FALSE	0.6014820
CCNATTCATTCCCTCTAGCTGTG	B6	18	23561119	23561142	-	0	0	2	18	1	0	1	16	0	2	0	0	0	0	FALSE	0.4858060
CCNATTCATTCCCTGTAGGTGTG	129S1	18	23561119	23561142	-	0	0	2	4	1	0	1	4	0	2	0	0	0	0	FALSE	0.4550420
CCNATTCATTCCTAAAAATACCT	B6	14	117813618	117813641	-	0	0	2	19	1	0	2	20	1	1	0	0	0	0	FALSE	0.4638200
CCNATTCATTCCTAAAAGTCCGT	B6	8	34309373	34309396	-	0	0	1	4	1	0	1	4	0	0	0	0	0	1	FALSE	0.3633030
CCNATTCATTCCTAAAAGTCTTC	129S1	8	34309373	34309396	-	0	0	1	31	1	0	1	29	0	0	0	0	0	1	FALSE	0.3506340
CCNATTCATTCCTCACCTTATCG	129S1	17	79011493	79011516	-	0	0	1	4	1	0	1	3	1	1	0	0	0	0	FALSE	0.5017960
CCNATTCATTCCTCAGCTCAGGA	B6	1	171886907	171886930	-	0	0	3	18	1	0	2	18	0	2	0	0	0	0	FALSE	0.4601840
CCNATTCATTCCTCATTTGCAAC	129S1	15	19395884	19395907	-	0	0	1	22	1	0	1	21	1	1	0	0	0	0	FALSE	0.5038720
CCNATTCATTCCTGCACATCAGT	B6	8	83396800	83396823	-	0	0	3	15	1	0	2	16	1	1	0	0	0	0	FALSE	0.5888450
CCNATTCATTCCTTGTTTGGAAC	B6	1	160868589	160868612	-	0	0	1	18	1	0	1	16	0	0	0	0	1	0	FALSE	0.5296520	Dars2
CCNATTCATTCCTTTATCATTGG	129S1	9	87292965	87292988	-	0	0	2	23	1	0	1	27	1	1	0	0	0	0	FALSE	0.5195410
CCNATTCATTCCTTTCCACCATT	B6	18	42906734	42906757	-	0	0	1	33	1	0	1	34	1	1	0	0	0	0	FALSE	0.5454310
CCNATTCATTCTAAATGTATTAT	129S1	1	45578431	45578454	-	0	0	2	27	1	0	2	28	1	1	0	0	0	0	FALSE	0.4306200
CCNATTCATTCTAACTACATGTC	129S1	1	15640224	15640247	-	0	0	1	16	1	0	1	16	1	1	0	0	0	0	FALSE	0.5848050
CCNATTCATTCTAGCCCTTTCCC	B6	12	114013294	114013317	-	0	0	0	25	1	0	1	23	0	3	0	0	0	0	TRUE	0.4467830
CCNATTCATTCTAGGAATTGACA	129S1	3	12900416	12900439	-	0	0	13	354	1	0	12	355	0	2	0	0	0	0	FALSE	0.3097050
CCNATTCATTCTCATATCTGGGA	129S1	4	133524493	133524516	-	0	0	1	20	1	0	0	21	0	2	0	0	0	0	FALSE	0.5643900
CCNATTCATTCTCATGGATATCC	B6	5	80618535	80618558	-	0	0	3	18	1	0	3	18	1	1	0	0	0	0	FALSE	0.5611700
CCNATTCATTCTCATTGTGGGTG	B6	10	25012985	25013008	-	0	0	1	11	1	0	1	10	0	3	0	0	0	1	FALSE	0.4780100
CCNATTCATTCTCCCTTCACAGG	B6	14	17335123	17335146	-	0	0	3	14	1	0	3	15	0	0	0	0	1	0	FALSE	0.5033320
CCNATTCATTCTCCCTTTGGGAA	B6	11	101687268	101687291	-	0	0	0	16	1	0	0	18	0	0	0	0	1	0	FALSE	0.5505710
CCNATTCATTCTCGGAGGCCCAA	B6	10	93992162	93992185	-	0	0	2	12	1	0	1	12	0	2	0	0	0	0	FALSE	0.4799300	Nr2c1
CCNATTCATTCTCTGCCACCTAA	129S1	18	56222005	56222028	-	0	0	0	20	1	0	1	20	0	3	0	0	0	0	FALSE	0.5786680
CCNATTCATTCTGAACAAGCGTG	129S1	1	68893925	68893948	-	0	0	1	1	1	0	0	1	0	2	0	0	0	0	FALSE	0.4513510
CCNATTCATTCTGAGTACCCGTA	129S1	8	81442865	81442888	-	0	0	0	3	1	0	0	3	1	2	0	0	0	0	FALSE	0.4753360	Smarca5
CCNATTCATTCTGATCAAAGCTC	B6	5	18406143	18406166	-	0	0	0	19	1	0	0	20	1	1	0	0	0	0	FALSE	0.3826200
CCNATTCATTCTGGGCACAAGGA	B6	4	113700347	113700370	-	0	0	2	6	1	0	1	7	1	3	0	0	0	0	TRUE	0.4798720
CCNATTCATTCTGTCTGTTTGCT	129S1	14	118053990	118054013	-	0	0	3	40	1	0	2	37	0	2	0	0	0	0	FALSE	0.4962640
CCNATTCATTCTGTCTTTATCTA	129S1	16	5967858	5967881	-	0	0	5	26	1	0	5	25	1	2	0	0	0	0	FALSE	0.5085140
CCNATTCATTCTGTCTTTTTACT	B6	14	118053990	118054013	-	0	0	2	50	1	0	1	50	0	2	0	0	0	0	FALSE	0.4721820
CCNATTCATTCTGTGAAGCAGGA	129S1	15	33189216	33189239	-	0	0	2	221	1	0	2	215	0	2	0	0	0	0	FALSE	0.3223530
CCNATTCATTCTGTTTCTGCCTG	129S1	4	149197886	149197909	-	0	0	0	38	1	0	0	41	1	1	0	0	0	0	FALSE	0.4864470
CCNATTCATTCTTACAAATCATT	B6	1	68206675	68206698	-	0	0	4	30	1	0	3	30	0	2	0	0	0	0	FALSE	0.4445030
CCNATTCATTCTTATTTGACTCA	129S1	2	40497356	40497379	-	0	0	2	18	1	0	2	18	0	1	1	0	1	0	FALSE	0.4980490
CCNATTCATTCTTTACCTAAAAT	B6	10	103279698	103279721	-	0	0	1	30	1	0	1	28	0	2	0	1	0	1	FALSE	0.4071660
CCNATTCATTCTTTCCCCAGCCC	129S1	13	80764426	80764449	-	0	0	3	34	1	0	2	36	0	2	0	0	0	0	FALSE	0.5699790
CCNATTCATTCTTTGGAGCCCAG	B6	8	82088403	82088426	-	0	0	3	30	1	0	3	33	0	0	0	0	0	1	FALSE	0.4307620
CCNATTCATTGAAACCAACTGGT	B6	1	175244134	175244157	-	0	0	0	10	1	0	0	9	1	1	0	0	0	0	FALSE	0.2683690
CCNATTCATTGACAAGATTTATT	129S1	1	143576616	143576639	-	0	0	2	17	1	0	1	16	0	2	0	0	0	0	FALSE	0.3694150
CCNATTCATTGACACATGGTCTC	129S1	1	79900424	79900447	-	0	0	2	22	1	0	2	20	1	1	0	0	0	0	FALSE	0.4452740
CCNATTCATTGACCACACTGATG	B6	8	7600990	7601013	-	0	0	2	14	1	0	2	13	1	1	0	0	0	0	FALSE	0.4416760
CCNATTCATTGAGAAGCACTCGT	B6	12	18171127	18171150	-	0	0	3	12	1	0	2	11	0	2	0	0	0	0	FALSE	0.5074610
CCNATTCATTGAGGATCGGTAAA	129S1	18	79667003	79667026	-	0	0	0	10	1	0	0	11	1	1	0	0	0	0	FALSE	0.5597210
CCNATTCATTGATATACCAGCAT	129S1	17	11563245	11563268	-	0	0	0	4	1	0	0	4	0	0	1	0	1	0	FALSE	0.5212430
CCNATTCATTGATGGTGTGTAGG	129S1	15	74530807	74530830	-	0	0	0	10	1	0	0	10	1	1	0	0	0	0	FALSE	0.4422310
CCNATTCATTGATTCTCTAACTT	129S1	1	19721882	19721905	-	0	0	15	455	1	0	15	450	0	2	0	0	0	0	FALSE	0.5655630
CCNATTCATTGCATGACAGAGCA	B6	17	76083209	76083232	-	0	0	1	11	1	0	1	10	0	1	0	0	1	0	FALSE	0.4708900
CCNATTCATTGCATTCCCAGATT	129S1	2	40033136	40033159	-	0	0	2	10	1	0	0	11	0	2	0	0	0	0	FALSE	0.3858520
CCNATTCATTGCCCAGACTCCTG	B6	12	103669463	103669486	-	0	0	0	13	1	0	0	13	1	1	0	0	0	0	FALSE	0.3480410
CCNATTCATTGCTCTACTTCATT	129S1	5	22306953	22306976	-	0	0	3	23	1	0	3	23	1	1	0	0	0	0	FALSE	0.5511180
CCNATTCATTGCTTTTAGCATCA	129S1	15	70902156	70902179	-	0	0	1	10	1	0	1	11	1	1	0	0	0	0	FALSE	0.4211880
CCNATTCATTGGAAATCAGTATG	129S1	15	42444598	42444621	-	0	0	2	4	1	0	2	5	0	0	0	0	0	1	FALSE	0.3913320
CCNATTCATTGGAGTTAGGGGTA	129S1	4	134421719	134421742	-	0	0	0	1	1	0	0	1	0	0	0	1	0	1	FALSE	0.4805980
CCNATTCATTGGCACAGTTATTC	129S1	5	138457683	138457706	-	0	0	1	4	1	0	0	4	0	2	0	0	0	0	FALSE	0.4821810	Zfp157
CCNATTCATTGGCACTTGAGTGA	B6	14	15796825	15796848	-	0	0	1	15	1	0	0	15	0	2	0	0	1	0	FALSE	0.3891910
CCNATTCATTGGCTAAGTAAAAA	129S1	13	107817201	107817224	-	0	0	0	14	1	0	0	13	1	1	0	0	0	0	FALSE	0.4186530
CCNATTCATTGGGGGTATAATAC	B6	6	138375330	138375353	-	0	0	0	1	1	0	0	1	0	0	0	0	0	1	FALSE	0.4114280
CCNATTCATTGGGGGTTGCCCTT	B6	8	41176654	41176677	-	0	0	2	5	1	0	1	6	0	2	0	0	0	0	FALSE	0.5057760
CCNATTCATTGGGGTATAATACA	129S1	6	138375330	138375353	-	0	0	0	7	1	0	0	7	0	0	0	0	0	1	FALSE	0.4102010
CCNATTCATTGGGTACTTGCTTA	129S1	13	75989625	75989648	-	0	0	2	12	1	0	2	12	0	0	0	0	0	1	FALSE	0.4528240	Glrx
CCNATTCATTGGGTAGATACTGG	B6	17	7787885	7787908	-	0	0	1	5	1	0	0	6	0	2	0	0	0	0	FALSE	0.3771420
CCNATTCATTGGTATAGGAGACA	B6	8	6995769	6995792	-	0	0	2	8	1	0	2	8	0	0	0	0	0	1	FALSE	0.4476070
CCNATTCATTGTAGTCTAGAGAT	129S1	5	22977838	22977861	-	0	0	0	6	1	0	0	6	1	1	0	0	0	0	FALSE	0.3907650
CCNATTCATTGTATGCCTGGAGT	129S1	3	141143172	141143195	-	0	0	0	8	1	0	0	8	1	1	0	0	0	0	FALSE	0.5515970
CCNATTCATTGTATTACAATTTA	129S1	2	56298342	56298365	-	0	0	2	24	1	0	2	23	0	2	0	0	0	0	FALSE	0.3490010
CCNATTCATTGTCCAGACACACA	B6	9	57915777	57915800	-	0	0	3	22	1	0	2	21	0	2	0	0	0	0	FALSE	0.4899410
CCNATTCATTGTCCATCTATCTT	B6	7	6872906	6872929	-	0	0	2	22	1	0	2	22	1	1	0	0	0	0	FALSE	0.4322720
CCNATTCATTGTGGGCACAAGAA	129S1	4	113700347	113700370	-	0	0	2	13	1	0	1	13	1	3	0	0	0	0	TRUE	0.3648640
CCNATTCATTGTTCAGGAGCATA	129S1	5	74414686	74414709	-	0	0	0	9	1	0	0	10	1	1	0	0	0	0	FALSE	0.5508140
CCNATTCATTGTTCGAGAGGAGA	B6	17	47234669	47234692	-	0	0	0	6	1	0	0	9	0	0	0	0	0	1	FALSE	0.3649750	Prph2
CCNATTCATTGTTGATGGGAATT	B6	15	42444598	42444621	-	0	0	1	34	1	0	1	34	0	0	0	0	0	1	FALSE	0.4213560
CCNATTCATTGTTGCTGTCCCAA	129S1	9	58714398	58714421	-	0	0	1	13	1	0	1	12	1	1	0	0	0	0	FALSE	0.5250500
CCNATTCATTGTTTCACCATTGG	129S1	6	75793129	75793152	-	0	0	1	8	1	0	1	10	1	1	0	0	0	0	FALSE	0.4995000
CCNATTCATTGTTTTACAATGTA	B6	2	56298342	56298365	-	0	0	2	26	1	0	1	30	0	2	0	0	0	0	FALSE	0.3969680
CCNATTCATTTAAGGTAAATGGA	B6	7	72917326	72917349	-	0	0	3	18	1	0	3	18	1	2	0	0	0	0	FALSE	0.3624250
CCNATTCATTTAATGAAGCAAAT	B6	2	155444724	155444747	-	0	0	5	154	1	0	5	154	1	1	0	0	0	0	FALSE	0.2713310
CCNATTCATTTAATTCCATGTTA	B6	1	81714195	81714218	-	0	0	1	19	1	0	1	17	1	2	0	0	0	0	FALSE	0.4214590
CCNATTCATTTACACATTATAAA	129S1	13	89849786	89849809	-	0	0	3	37	1	0	2	37	0	2	0	0	0	0	FALSE	0.4260760
CCNATTCATTTACTACTGTCTTT	B6	4	113500309	113500332	-	0	0	1	21	1	0	1	20	1	3	0	0	0	0	FALSE	0.3521060
CCNATTCATTTACTGTCACCTCC	129S1	2	54969564	54969587	-	0	0	3	25	1	0	2	24	0	2	0	0	0	0	FALSE	0.4593100
CCNATTCATTTACTGTCGTGATA	129S1	18	46272062	46272085	-	0	0	3	6	1	0	2	6	0	2	0	0	0	0	FALSE	0.4631460
CCNATTCATTTACTGTTGCCTCC	B6	2	54969564	54969587	-	0	0	2	16	1	0	1	16	0	2	0	0	0	0	FALSE	0.4452570
CCNATTCATTTACTTGATTTTTG	B6	5	128683827	128683850	-	0	0	2	47	1	0	3	46	1	1	0	0	0	0	FALSE	0.4923080
CCNATTCATTTAGGTGGGGGAGA	B6	4	121005428	121005451	-	0	0	1	5	1	0	0	5	0	2	0	0	0	0	FALSE	0.5210410	Rlf
CCNATTCATTTAGGTTTCTAATT	129S1	14	17668301	17668324	-	0	0	2	38	1	0	1	38	1	1	0	0	0	0	FALSE	0.4608260
CCNATTCATTTATAACGCATATT	B6	8	89916226	89916249	-	0	0	1	13	1	0	0	13	0	2	0	0	0	0	FALSE	0.3492080
CCNATTCATTTATATTGATTATC	129S1	16	70443815	70443838	-	0	0	3	23	1	0	3	23	0	0	0	0	0	1	FALSE	0.3854460
CCNATTCATTTATCATACACTTT	129S1	7	91759361	91759384	-	0	0	0	30	1	0	0	30	1	1	0	0	0	0	FALSE	0.3540700
CCNATTCATTTATGAATATTAAA	129S1	12	75362249	75362272	-	0	0	8	53	1	0	8	50	0	2	0	0	0	0	FALSE	0.2968680
CCNATTCATTTATGTAAGGTCCC	B6	14	35462723	35462746	-	0	0	0	9	1	0	0	7	0	3	0	0	0	0	FALSE	0.4267610
CCNATTCATTTATGTGTGAATTA	129S1	18	76882314	76882337	-	0	0	1	31	1	0	2	30	1	1	0	0	0	0	FALSE	0.4650120
CCNATTCATTTATGTTTTTCAAC	B6	2	40495039	40495062	-	0	0	4	38	1	0	2	43	0	2	0	0	0	0	FALSE	0.3943250
CCNATTCATTTATTAAAAAAATA	B6	15	33098186	33098209	-	0	0	15	167	1	0	14	166	0	0	0	0	1	0	FALSE	0.2809310
CCNATTCATTTATTGTATGTGTA	129S1	6	136650681	136650704	-	0	0	3	56	1	0	3	58	1	1	0	0	0	0	FALSE	0.4601260
CCNATTCATTTATTGTGTTTATA	B6	5	125675231	125675254	-	0	0	1	57	1	0	1	58	1	1	0	0	0	0	FALSE	0.4731630
CCNATTCATTTATTTACAGGAAG	B6	2	133343161	133343184	-	0	0	5	25	1	0	6	26	1	2	0	0	0	0	FALSE	0.4825140
CCNATTCATTTATTTATTTGATT	B6	14	9074447	9074470	-	0	0	30	820	1	0	33	837	1	1	1	0	1	0	FALSE	0.3991740
CCNATTCATTTATTTCTTCCATT	B6	8	49160918	49160941	-	0	0	11	106	1	0	9	108	1	1	0	0	0	0	FALSE	0.3742630
CCNATTCATTTCACTTTCATTTA	B6	17	4213121	4213144	-	0	0	4	66	1	0	4	64	0	0	1	0	1	0	FALSE	0.4086960
CCNATTCATTTCATCATAAAAGC	B6	9	86319726	86319749	-	0	0	1	17	1	0	1	17	1	1	0	0	0	0	FALSE	0.4202260
CCNATTCATTTCATTCTCACAGT	B6	1	108349003	108349026	-	0	0	5	26	1	0	5	27	1	2	0	0	0	0	FALSE	0.4712490
CCNATTCATTTCCCAGGTCTTGG	129S1	2	122021812	122021835	-	0	0	0	20	1	0	0	24	1	1	0	0	0	0	FALSE	0.3424230
CCNATTCATTTCCCATCAATGTG	129S1	1	124615520	124615543	-	0	0	1	16	1	0	1	15	0	3	0	0	0	0	FALSE	0.3451690
CCNATTCATTTCCCATGTTCCCT	129S1	17	43828113	43828136	-	0	0	2	28	1	0	1	29	1	3	0	0	0	0	FALSE	0.4158660
CCNATTCATTTCCCTGGTCATGC	129S1	12	52480745	52480768	-	0	0	1	8	1	0	1	9	1	2	0	0	0	0	FALSE	0.5208860
CCNATTCATTTCCTGAAAATAAC	B6	6	138040396	138040419	-	0	0	2	22	1	0	2	23	0	0	0	0	1	0	FALSE	0.4764930
CCNATTCATTTCCTTCCCCTAAT	129S1	17	91772545	91772568	-	0	0	3	35	1	0	3	34	0	0	0	0	0	1	FALSE	0.5413190
CCNATTCATTTCTCAAGGCACCT	B6	13	116643347	116643370	-	0	0	1	7	1	0	0	8	0	2	0	0	0	0	FALSE	0.6048590
CCNATTCATTTCTCAAGTCACCC	129S1	13	116643347	116643370	-	0	0	1	16	1	0	0	16	0	2	0	0	0	0	FALSE	0.5926930
CCNATTCATTTCTGTTTTCTTAA	129S1	7	39493518	39493541	-	0	0	19	231	1	0	18	233	2	2	0	0	0	0	TRUE	0.3738890
CCNATTCATTTCTTCTCCTCTCC	B6	11	41642805	41642828	-	0	0	8	125	1	0	7	126	0	2	0	0	0	0	FALSE	0.3759060
CCNATTCATTTCTTCTCCTTTCT	129S1	11	41642805	41642828	-	0	0	15	206	1	0	15	207	0	2	0	0	0	0	FALSE	0.3769610
CCNATTCATTTCTTTGTTGGTTT	129S1	1	117270272	117270295	-	0	0	9	175	1	0	10	178	0	2	0	0	0	0	FALSE	0.4101010
CCNATTCATTTCTTTTCTGGTTT	129S1	18	83195549	83195572	-	0	0	5	105	1	0	6	104	1	2	0	0	0	0	FALSE	0.4878240
CCNATTCATTTGAAATAAAGGAT	B6	11	41257384	41257407	-	0	0	3	27	1	0	3	28	1	2	0	0	0	0	FALSE	0.3883140
CCNATTCATTTGAGATTTTTGGC	B6	1	176398025	176398048	-	0	0	7	13	1	0	6	11	0	2	0	0	0	0	FALSE	0.3379850
CCNATTCATTTGCACAACAAATG	129S1	8	4192962	4192985	-	0	0	3	21	1	0	3	21	1	1	0	0	0	0	FALSE	0.4035910
CCNATTCATTTGCTTGAGAAAGT	B6	1	7908339	7908362	-	0	0	3	24	1	0	2	22	0	2	0	0	0	0	FALSE	0.5281850
CCNATTCATTTGCTTGTTCATTT	129S1	6	137741925	137741948	-	0	0	7	75	1	0	7	73	1	3	0	0	0	0	FALSE	0.4682060
CCNATTCATTTGGGCAAAGGTAC	B6	14	34865081	34865104	-	0	0	1	4	1	0	0	4	1	3	0	0	0	0	FALSE	0.4465670
CCNATTCATTTGTACGTACATAG	129S1	4	142714632	142714655	-	0	0	0	8	1	0	0	7	0	0	0	0	1	0	FALSE	0.5126650
CCNATTCATTTGTACGTACCCAC	B6	4	142714632	142714655	-	0	0	0	9	1	0	0	7	0	0	0	0	1	0	FALSE	0.5415860
CCNATTCATTTGTCCTCACAACC	B6	5	14361292	14361315	-	0	0	0	19	1	0	0	18	1	1	0	0	0	0	FALSE	0.3928000
CCNATTCATTTGTCCTTACTTCG	129S1	1	174074719	174074742	-	0	0	0	9	1	0	0	11	1	1	0	0	0	0	FALSE	0.3682070
CCNATTCATTTGTCTCCTCAATA	B6	7	55065172	55065195	-	0	0	2	26	1	0	2	23	0	3	0	0	0	0	FALSE	0.4685020
CCNATTCATTTGTGACCTGCTAC	B6	1	77510952	77510975	-	0	0	0	12	1	0	0	11	0	1	0	0	0	1	FALSE	0.5623870
CCNATTCATTTGTGGAAATACCA	B6	3	38752379	38752402	-	0	0	1	16	1	0	1	13	1	1	1	0	1	0	FALSE	0.5061990
CCNATTCATTTGTGTTATTAGCA	129S1	8	85175657	85175680	-	0	0	19	206	1	0	18	207	0	3	0	0	0	0	FALSE	0.3424640
CCNATTCATTTGTTACTAGGGCC	B6	2	144429329	144429352	-	0	0	0	4	1	0	0	3	0	0	0	0	1	0	FALSE	0.4292860
CCNATTCATTTGTTAGATAAAAT	129S1	15	19676623	19676646	-	0	0	3	24	1	0	3	26	1	1	0	0	0	0	FALSE	0.3805740
CCNATTCATTTGTTGGTTACCCT	B6	14	104302443	104302466	-	0	0	0	5	1	0	0	4	0	3	0	0	0	0	FALSE	0.4027430
CCNATTCATTTTAATGTTTTCTC	B6	14	83371391	83371414	-	0	0	2	49	1	0	2	51	0	0	0	0	0	1	FALSE	0.4702030
CCNATTCATTTTATATCTTTGGT	B6	2	154816588	154816611	-	0	0	3	39	1	0	2	38	0	2	0	0	0	0	FALSE	0.2973620
CCNATTCATTTTATCTCCTCCAG	B6	4	113118356	113118379	-	0	0	7	32	1	0	8	29	0	3	0	0	0	0	FALSE	0.4378820
CCNATTCATTTTATCTTGAGCCT	129S1	8	91740708	91740731	-	0	0	5	14	1	0	4	15	0	2	0	0	0	0	FALSE	0.4679620
CCNATTCATTTTATGTTTTCTCT	129S1	14	83371391	83371414	-	0	0	5	100	1	0	4	105	0	0	0	0	0	1	FALSE	0.4981500
CCNATTCATTTTCATGAAGATTG	129S1	X	167391436	167391459	-	0	0	4	15	1	0	4	17	1	1	0	0	0	0	FALSE	0.3202940
CCNATTCATTTTCATGAGTCATT	129S1	15	17398590	17398613	-	0	0	2	23	1	0	2	22	1	1	0	0	1	0	FALSE	0.4967770
CCNATTCATTTTCCAGAAATATC	B6	16	56638542	56638565	-	0	0	2	15	1	0	1	17	0	2	0	0	0	0	FALSE	0.3363530
CCNATTCATTTTCCCTGAACTAC	129S1	6	56091077	56091100	-	0	0	2	16	1	0	1	16	0	2	0	0	0	0	FALSE	0.5597700
CCNATTCATTTTCCTCATAGAAT	B6	14	111547943	111547966	-	0	0	1	34	1	0	1	33	1	1	0	0	0	0	FALSE	0.4652230
CCNATTCATTTTCCTTTGTCCAT	B6	18	12426739	12426762	-	0	0	5	53	1	0	5	54	1	1	0	0	0	0	FALSE	0.5136190
CCNATTCATTTTCTGATATCAGG	129S1	4	113106186	113106209	-	0	0	3	28	1	0	1	27	1	3	0	0	0	0	FALSE	0.3599930
CCNATTCATTTTCTTAAAAATAA	B6	4	92048750	92048773	-	0	0	16	121	1	0	16	121	1	2	0	0	0	0	FALSE	0.4236010
CCNATTCATTTTCTTCTTCTACA	129S1	8	16645747	16645770	-	0	0	5	83	1	0	4	84	0	0	0	0	0	1	FALSE	0.5180160
CCNATTCATTTTGCTTCCACTGA	B6	5	18371785	18371808	-	0	0	2	19	1	0	1	22	0	2	0	0	0	0	FALSE	0.4772730
CCNATTCATTTTGGGGTGAACAT	B6	4	113780125	113780148	-	0	0	1	7	1	0	1	8	1	4	0	0	0	0	TRUE	0.5314680
CCNATTCATTTTGTTGCAGCCAA	129S1	8	115108480	115108503	-	0	0	0	8	1	0	0	8	1	2	0	0	0	0	FALSE	0.5150820
CCNATTCATTTTTAAGTCTTGCT	129S1	2	40377929	40377952	-	0	0	4	18	1	0	3	19	1	1	0	0	0	0	FALSE	0.4614140
CCNATTCATTTTTACAATTCATT	129S1	1	68206675	68206698	-	0	0	5	47	1	0	4	47	0	2	0	0	0	0	FALSE	0.4178700
CCNATTCATTTTTATGCTTGTTT	129S1	6	106310464	106310487	-	0	0	3	79	1	0	4	78	0	0	0	0	0	1	FALSE	0.4314840
CCNATTCATTTTTATTTGGAGCA	B6	7	29549591	29549614	-	0	0	2	24	1	0	4	23	0	3	0	0	0	0	FALSE	0.4632070
CCNATTCATTTTTCAAACTAAAT	129S1	17	40989580	40989603	-	0	0	3	51	1	0	2	53	0	2	0	0	0	0	FALSE	0.3954250
CCNATTCATTTTTCATCTTTATT	B6	7	24267373	24267396	-	0	0	31	347	1	0	30	350	0	1	0	0	1	0	FALSE	0.3550160
CCNATTCATTTTTCATGCTTGTT	B6	6	106310464	106310487	-	0	0	1	61	1	0	1	63	0	0	0	0	0	1	FALSE	0.4782180
CCNATTCATTTTTCATTTCCTTC	B6	17	91772545	91772568	-	0	0	5	105	1	0	6	101	0	0	0	0	0	1	FALSE	0.5230710
CCNATTCATTTTTCTGAGGCTTT	B6	7	49913790	49913813	-	0	0	5	44	1	0	5	42	0	0	0	1	0	1	FALSE	0.5338260
CCNATTCATTTTTGCACGATATA	129S1	1	96540843	96540866	-	0	0	0	8	1	0	0	8	1	2	0	0	0	0	FALSE	0.4210720
CCNATTCATTTTTGCCTGTACTA	B6	13	89393200	89393223	-	0	0	3	18	1	0	2	18	0	2	0	0	0	0	FALSE	0.4766440
CCNATTCATTTTTGGAGGCCCAA	129S1	10	93992162	93992185	-	0	0	1	12	1	0	0	11	0	2	0	0	0	0	FALSE	0.4223900	Nr2c1
CCNATTCATTTTTGGCAAAATGG	B6	19	37773859	37773882	-	0	0	0	15	1	0	0	14	1	1	0	0	0	0	FALSE	0.3275860
CCNATTCATTTTTGTCTGTACTT	129S1	13	89393200	89393223	-	0	0	3	38	1	0	2	37	0	2	0	0	0	0	FALSE	0.5238600
CCNATTCATTTTTGTGTATTTTT	129S1	1	169260689	169260712	-	0	0	12	121	1	0	10	120	0	0	0	0	0	1	FALSE	0.5036070
CCNATTCATTTTTTAATGGCATG	B6	9	4523897	4523920	-	0	0	1	19	1	0	1	22	1	1	0	0	0	0	FALSE	0.3124480
CCNATTCATTTTTTCCCATTGAT	129S1	5	9173795	9173818	-	0	0	4	37	1	0	3	36	0	0	0	0	0	1	FALSE	0.4022120
CCNATTCATTTTTTCCCCTCTAT	B6	11	71841567	71841590	-	0	0	2	94	1	0	2	96	0	0	0	0	1	0	FALSE	0.6073970
CCNATTCATTTTTTGAACATAAA	B6	5	18557473	18557496	-	0	0	5	47	1	0	6	50	1	1	0	0	0	0	FALSE	0.3717140
CCNATTCATTTTTTGTGTATTTT	B6	1	169260689	169260712	-	0	0	4	104	1	0	6	106	0	0	0	0	0	1	FALSE	0.5007120
CCNATTCATTTTTTTAAGGTCAC	129S1	5	88154662	88154685	-	0	0	3	25	1	0	3	22	0	0	0	0	1	0	FALSE	0.3115320
CCNATTCATTTTTTTCCCATTGA	B6	5	9173795	9173818	-	0	0	2	47	1	0	2	47	0	0	0	0	0	1	FALSE	0.4209040
CCNATTCATTTTTTTCCCCTCTA	129S1	11	71841567	71841590	-	0	0	6	47	1	0	6	43	0	0	0	0	1	0	FALSE	0.5570300
CCNATTCATTTTTTTTAAGAGTC	129S1	8	71703932	71703955	-	0	0	3	43	1	0	3	40	0	0	0	0	0	1	FALSE	0.4441940	Haus8
CCNATTCATTTTTTTTCTGTGTT	B6	7	95455837	95455860	-	0	0	10	154	1	0	10	153	0	0	0	0	0	1	FALSE	0.4819760
CCNATTCATTTTTTTTGTTCATA	B6	14	105287475	105287498	-	0	0	6	94	1	0	7	95	0	0	0	0	1	0	FALSE	0.5039310
CCNATTCATTTTTTTTTCCTTCT	129S1	6	6658408	6658431	-	0	0	29	374	1	0	30	386	0	0	0	0	0	1	FALSE	0.4056010
CCNATTCATTTTTTTTTGTTCAT	129S1	14	105287475	105287498	-	0	0	13	185	1	0	13	180	0	0	0	0	1	0	FALSE	0.5006050
CCNATTCCAAAAAAAATCTATAC	129S1	9	52496885	52496908	-	0	0	1	23	1	0	1	27	0	0	0	0	0	1	FALSE	0.3434150
CCNATTCCAAAAAAACTGTGGAA	129S1	4	100639915	100639938	-	0	0	2	21	1	0	2	20	0	2	0	0	1	0	FALSE	0.4056150
CCNATTCCAAAAAACATCACGCT	129S1	6	18993977	18994000	-	0	0	0	7	1	0	0	7	1	1	0	0	0	0	FALSE	0.3940620
CCNATTCCAAAAAATGTTTCTGC	129S1	15	32203159	32203182	-	0	0	1	16	1	0	1	17	0	0	0	0	1	0	FALSE	0.3112900
CCNATTCCAAAAACAATAGGAAT	129S1	12	67886035	67886058	-	0	0	2	60	1	0	2	64	1	1	0	0	0	0	FALSE	0.2546310
CCNATTCCAAAAACATGTGCTCA	129S1	8	83204967	83204990	-	0	0	0	26	1	0	1	26	0	3	0	0	0	0	FALSE	0.4163770
CCNATTCCAAAAACCAAAAAACT	129S1	7	128918280	128918303	-	0	0	12	75	1	0	12	79	1	3	0	0	0	1	FALSE	0.3545330
CCNATTCCAAAAATATGTTCTCA	129S1	15	34317225	34317248	-	0	0	2	29	1	0	3	30	0	0	0	0	1	0	FALSE	0.4096220
CCNATTCCAAAAATGTTTCTGCA	B6	15	32203159	32203182	-	0	0	1	22	1	0	1	19	0	0	0	0	1	0	FALSE	0.3436250
CCNATTCCAAAAGCAGCCCAGCA	129S1	2	156003000	156003023	-	0	0	2	11	1	0	2	10	0	1	0	0	0	1	FALSE	0.2349210
CCNATTCCAAAAGGAACCAGAAA	129S1	3	120249719	120249742	-	0	0	2	36	1	0	2	37	1	1	0	0	0	0	FALSE	0.3246150
CCNATTCCAAAAGGCCTACTATT	B6	8	8274923	8274946	-	0	0	1	10	1	0	1	12	1	1	0	0	0	0	FALSE	0.4072700
CCNATTCCAAAAGGCCTTCTGCT	B6	7	29921878	29921901	-	0	0	3	16	1	0	2	15	0	2	0	0	0	0	FALSE	0.3869790
CCNATTCCAAAAGGCTTCCTGCT	129S1	7	29921878	29921901	-	0	0	2	13	1	0	1	13	0	2	0	0	0	0	FALSE	0.3869790
CCNATTCCAAAAGTAACTTTGCG	129S1	11	92795409	92795432	-	0	0	0	4	1	0	0	4	1	1	0	0	0	0	FALSE	0.3283490
CCNATTCCAAAAGTCATCATGTC	B6	16	46423846	46423869	-	0	0	1	13	1	0	1	13	1	2	0	0	0	0	FALSE	0.4812860
CCNATTCCAAAAGTTTGTAAGCT	B6	15	38002027	38002050	-	0	0	2	25	1	0	2	30	0	0	0	0	0	1	FALSE	0.3321650
CCNATTCCAAAATAAAAATATTC	129S1	1	110748692	110748715	-	0	0	4	58	1	0	4	56	1	1	0	0	0	0	FALSE	0.3492090
CCNATTCCAAAATAAGGATACAT	129S1	4	113110399	113110422	-	0	0	2	24	1	0	1	26	1	6	0	0	0	0	TRUE	0.3742180
CCNATTCCAAAATATGTTCTCAC	B6	15	34317225	34317248	-	0	0	0	23	1	0	0	22	0	0	0	0	1	0	FALSE	0.4403560
CCNATTCCAAAATCTACATCTAT	129S1	17	25048413	25048436	-	0	0	2	22	1	0	2	23	1	1	0	0	0	0	FALSE	0.3810250
CCNATTCCAAAATCTTGTCCCCT	129S1	13	64758690	64758713	-	0	0	2	17	1	0	1	16	0	2	0	0	0	0	FALSE	0.3589770
CCNATTCCAAAATCTTGTTCTCT	B6	13	64758690	64758713	-	0	0	4	44	1	0	3	45	0	2	0	0	0	0	FALSE	0.3239550
CCNATTCCAAACAAAAAGTTATT	B6	8	90289441	90289464	-	0	0	1	31	1	0	1	31	1	1	0	0	0	0	FALSE	0.3557420
CCNATTCCAAACAACTGAATTGG	129S1	10	107918169	107918192	-	0	0	0	11	1	0	0	11	1	2	0	0	0	0	FALSE	0.3379020
CCNATTCCAAACACACCCCTGAA	129S1	4	90933642	90933665	-	0	0	0	11	1	0	0	13	1	1	0	0	0	0	FALSE	0.2729680
CCNATTCCAAACACTTTCCCATA	129S1	4	67424089	67424112	-	0	0	1	16	1	0	1	16	0	0	0	0	0	0	FALSE	0.4446860
CCNATTCCAAACACTTTTTTTTT	129S1	15	38916901	38916924	-	0	0	18	143	1	0	17	151	1	1	0	0	0	0	FALSE	0.3183930
CCNATTCCAAACAGCCCTGCAGA	129S1	18	6979390	6979413	-	0	0	1	21	1	0	1	21	0	0	0	0	0	0	FALSE	0.4248920
CCNATTCCAAACAGGCGGGCCAG	B6	7	19356354	19356377	-	0	0	1	3	1	0	0	3	0	2	0	0	0	0	FALSE	0.2997180
CCNATTCCAAACAGTGTGCTCTC	B6	13	117836719	117836742	-	0	0	1	15	1	0	0	15	0	2	0	0	0	0	FALSE	0.3711660
CCNATTCCAAACATGAGAGTGGA	B6	15	34391067	34391090	-	0	0	0	126	1	0	0	126	0	1	0	1	0	1	FALSE	0.3861120
CCNATTCCAAACCAGGTCACACC	129S1	15	12806141	12806164	-	0	0	6	31	1	0	6	33	0	0	0	0	1	0	FALSE	0.5738780
CCNATTCCAAACCCATTTCATGG	129S1	9	111101926	111101949	-	0	0	3	34	1	0	2	36	0	2	0	0	0	0	FALSE	0.2521950	Epm2aip1
CCNATTCCAAACCTCATCCCTTT	129S1	2	111789073	111789096	-	0	0	1	25	1	0	1	27	1	1	0	0	0	0	FALSE	0.5350430
CCNATTCCAAACTGGAGAAATTT	B6	8	82907872	82907895	-	0	0	2	19	1	0	1	19	0	2	0	0	0	0	FALSE	0.3919510
CCNATTCCAAACTGGAGTTTAAA	B6	18	69196730	69196753	-	0	0	0	18	1	0	0	18	1	1	0	0	0	0	FALSE	0.3902440
CCNATTCCAAACTTTAAAACTGC	B6	9	87844501	87844524	-	0	0	1	14	1	0	1	15	0	0	0	0	1	0	FALSE	0.3692060
CCNATTCCAAAGAAACTTTCTAG	B6	1	96558450	96558473	-	0	0	0	13	1	0	0	13	1	1	0	0	0	0	FALSE	0.3853720
CCNATTCCAAAGAACTGATTTCC	B6	2	166327482	166327505	-	0	0	1	16	1	0	1	16	0	3	0	0	0	0	FALSE	0.5045530
CCNATTCCAAAGAGAGAACTCAC	B6	8	106732828	106732851	-	0	0	0	16	1	0	0	17	0	1	0	0	1	0	FALSE	0.3973830
CCNATTCCAAAGAGCCACTTGGA	129S1	1	170679565	170679588	-	0	0	0	4	1	0	0	4	1	1	0	0	0	0	FALSE	0.3532840
CCNATTCCAAAGCCTCGGATCAA	129S1	1	156309031	156309054	-	0	0	2	2	1	0	1	1	0	2	0	0	0	0	FALSE	0.4645360
CCNATTCCAAAGCCTGGATTTTG	B6	11	26188607	26188630	-	0	0	1	16	1	0	1	16	1	1	0	0	0	0	FALSE	0.4585310
CCNATTCCAAAGCCTTGGATCGA	B6	1	156309031	156309054	-	0	0	1	3	1	0	0	3	0	2	0	0	0	0	FALSE	0.4819390
CCNATTCCAAAGGATGCTAAATT	B6	15	30283166	30283189	-	0	0	2	17	1	0	1	17	0	2	0	0	0	0	FALSE	0.3619670
CCNATTCCAAAGGATGTTCTGAT	B6	11	88243052	88243075	-	0	0	3	17	1	0	3	18	0	3	0	0	0	0	FALSE	0.3166190
CCNATTCCAAAGGCAACTGAAAT	129S1	17	11839707	11839730	-	0	0	1	17	1	0	1	18	1	1	0	0	0	0	FALSE	0.3368720
CCNATTCCAAAGGGGAGAAACAG	129S1	7	82140215	82140238	-	0	0	2	35	1	0	3	34	1	1	0	0	0	0	FALSE	0.3208350
CCNATTCCAAAGGTTTCCATCTT	B6	9	78584123	78584146	-	0	0	3	28	1	0	3	28	1	1	0	0	0	0	FALSE	0.5015430
CCNATTCCAAAGGTTTCCTTGAA	B6	3	141896875	141896898	-	0	0	1	25	1	0	0	25	0	2	0	0	0	0	FALSE	0.3156870
CCNATTCCAAAGTACAAAATATA	B6	8	43325648	43325671	-	0	0	2	31	1	0	1	31	0	2	0	0	0	0	FALSE	0.2507590
CCNATTCCAAAGTCCCAGCTCCA	B6	8	84479955	84479978	-	0	0	2	26	1	0	2	25	0	3	0	0	0	0	FALSE	0.5174890
CCNATTCCAAAGTGTTAGTCTCG	129S1	14	110126249	110126272	-	0	0	2	14	1	0	1	15	0	2	0	0	0	0	FALSE	0.3524150
CCNATTCCAAATACTCTCTGGTA	129S1	14	74300909	74300932	-	0	0	0	12	1	0	1	11	1	1	0	0	0	0	FALSE	0.4201710
CCNATTCCAAATAGTTAGTATAG	129S1	17	75543449	75543472	-	0	0	0	5	1	0	0	5	1	1	0	0	0	0	FALSE	0.4164930
CCNATTCCAAATATATAAAAAGA	B6	16	7725539	7725562	-	0	0	6	91	1	0	7	88	1	1	0	0	0	0	FALSE	0.3941120
CCNATTCCAAATCTCCGCCCTCA	129S1	8	92977309	92977332	-	0	0	1	9	1	0	1	9	1	1	0	0	0	0	FALSE	0.5696620
CCNATTCCAAATGACTGTCACTT	B6	17	12048826	12048849	-	0	0	4	14	1	0	4	15	0	0	0	0	0	1	FALSE	0.4489780
CCNATTCCAAATGACTTACTCAG	129S1	17	12048826	12048849	-	0	0	1	11	1	0	0	11	0	0	0	0	0	1	FALSE	0.3650070
CCNATTCCAAATGCTTGATATAT	B6	18	67959243	67959266	-	0	0	2	13	1	0	1	13	0	2	0	0	0	0	FALSE	0.3667400
CCNATTCCAAATGGTAACCTGTG	B6	2	51292809	51292832	-	0	0	4	15	1	0	3	16	0	2	0	0	0	0	FALSE	0.3720200
CCNATTCCAAATGTTAAAATCTT	129S1	6	57793903	57793926	-	0	0	2	31	1	0	2	31	1	1	0	0	0	0	FALSE	0.4609790
CCNATTCCAAATTCCACAAATAT	B6	4	67423894	67423917	-	0	0	2	46	1	0	2	49	1	1	0	0	0	0	FALSE	0.3826980
CCNATTCCAAATTTAATTCATAA	B6	6	119627805	119627828	-	0	0	0	27	1	0	0	27	1	2	0	0	0	0	FALSE	0.4342920
CCNATTCCAACAAACCCCGCCCC	129S1	16	31462503	31462526	-	0	0	2	11	1	0	1	11	0	2	0	0	0	0	TRUE	0.2052890
CCNATTCCAACAACATACACTTG	B6	11	82883713	82883736	-	0	0	1	10	1	0	1	10	0	0	0	0	1	0	FALSE	0.3208700
CCNATTCCAACAACCAGTTAGTA	129S1	15	19288424	19288447	-	0	0	0	6	1	0	0	6	0	1	0	0	1	0	FALSE	0.4540170
CCNATTCCAACAAGGCAGCCCTT	B6	13	104105974	104105997	-	0	0	11	179	1	0	12	183	0	2	0	0	0	0	FALSE	0.4394490
CCNATTCCAACAAGGGGATTCTA	B6	14	112282608	112282631	-	0	0	1	9	1	0	0	10	0	2	0	0	0	0	FALSE	0.3327030
CCNATTCCAACAAGTCCATCTCT	B6	13	37379986	37380009	-	0	0	23	509	1	0	22	512	0	3	0	0	0	0	FALSE	0.4409750
CCNATTCCAACAATCCTAAATCT	B6	5	24120778	24120801	-	0	0	1	173	1	0	0	174	0	0	0	0	0	1	FALSE	0.4005200
CCNATTCCAACAATCCTAAATGG	129S1	5	24120778	24120801	-	0	0	1	7	1	0	0	8	0	0	0	0	0	1	FALSE	0.3905380
CCNATTCCAACACAAGGCCACAT	B6	2	123468935	123468958	-	0	0	2	15	1	0	1	12	0	2	0	0	0	0	FALSE	0.4729050
CCNATTCCAACACAAGGCCATAC	129S1	2	123468935	123468958	-	0	0	2	9	1	0	1	9	0	2	0	0	0	0	FALSE	0.4813920
CCNATTCCAACACTAACCTGAGC	B6	8	36317159	36317182	-	0	0	1	5	1	0	0	7	0	2	0	0	0	0	FALSE	0.4220720
CCNATTCCAACACTTGCTGGCTG	B6	12	75022734	75022757	-	0	0	0	17	1	0	0	16	1	2	0	0	0	0	FALSE	0.3410990
CCNATTCCAACAGATAAACAGAG	129S1	10	69361368	69361391	-	0	0	0	18	1	0	0	18	0	0	0	0	0	1	FALSE	0.3673430
CCNATTCCAACAGGAACAATTAA	129S1	8	37817817	37817840	-	0	0	1	14	1	0	0	14	0	2	0	0	0	0	FALSE	0.3354470
CCNATTCCAACAGGGAAAATTAA	B6	8	37817817	37817840	-	0	0	1	11	1	0	0	11	0	2	0	0	0	0	FALSE	0.3608580
CCNATTCCAACAGTTAGTATAAA	129S1	4	113668690	113668713	-	0	0	0	16	1	0	0	16	2	4	0	0	0	0	FALSE	0.4669200
CCNATTCCAACATTTACCCATCT	129S1	4	86972409	86972432	-	0	0	3	26	1	0	3	27	0	0	0	0	1	0	FALSE	0.4532580
CCNATTCCAACATTTTTACATTT	B6	10	15762543	15762566	-	0	0	4	38	1	0	4	36	1	1	0	0	0	0	FALSE	0.4007680
CCNATTCCAACCACAAGATACCG	B6	4	47196802	47196825	-	0	0	0	5	1	0	0	4	1	1	0	0	0	0	FALSE	0.3445770
CCNATTCCAACCACCTAACTTTT	129S1	17	66756110	66756133	-	0	0	0	22	1	0	0	21	0	0	0	0	1	0	FALSE	0.4968540	Mtcl1
CCNATTCCAACCAGGAAAACCTC	B6	8	11306933	11306956	-	0	0	0	17	1	0	0	16	1	1	0	0	0	0	FALSE	0.3345560
CCNATTCCAACCAGGACGCCCCT	B6	2	96918946	96918969	-	0	0	21	1546	1	0	22	1574	0	2	0	0	0	0	FALSE	0.4679380
CCNATTCCAACCCATCTGTGGAC	B6	4	86972409	86972432	-	0	0	0	9	1	0	0	8	0	0	0	0	1	0	FALSE	0.4184060
CCNATTCCAACCCATTCCATCCC	B6	3	153123887	153123910	-	0	0	17	654	1	0	16	687	0	4	0	0	0	0	FALSE	0.4558160
CCNATTCCAACCCCCATAGTGCG	B6	9	107512930	107512953	-	0	0	1	7	1	0	0	7	1	4	0	0	0	0	FALSE	0.3923670
CCNATTCCAACCCCCCAAGTCAC	129S1	17	22866017	22866040	-	0	0	2	16	1	0	2	17	0	2	0	0	0	0	FALSE	0.2948950
CCNATTCCAACCCCCCCCCCATT	B6	18	79688477	79688500	-	0	0	20	254	1	0	15	273	0	0	0	0	1	0	FALSE	0.3602070
CCNATTCCAACCCCCCCCCCCTA	129S1	18	79688477	79688500	-	0	0	17	274	1	0	14	254	0	0	0	0	1	0	FALSE	0.3602070
CCNATTCCAACCCCTGTAGTGCG	129S1	9	107512930	107512953	-	0	0	1	2	1	0	0	2	1	4	0	0	0	0	FALSE	0.4074590
CCNATTCCAACCTAATCTCCCAT	129S1	5	26758923	26758946	-	0	0	1	8	1	0	1	9	0	0	0	0	1	0	FALSE	0.4471980
CCNATTCCAACCTATCTCCCATG	B6	5	26758923	26758946	-	0	0	1	16	1	0	1	18	0	0	0	0	1	0	FALSE	0.4403190
CCNATTCCAACCTCATTCTTCTA	129S1	14	109625509	109625532	-	0	0	2	43	1	0	2	42	0	3	0	0	0	0	FALSE	0.5004400
CCNATTCCAACCTCTTCAAACCC	B6	9	88108812	88108835	-	0	0	3	17	1	0	3	16	0	3	0	0	0	0	FALSE	0.4012300
CCNATTCCAACGACCACACCAAA	129S1	18	60589558	60589581	-	0	0	4	35	1	0	4	32	0	3	0	1	0	1	FALSE	0.4466780
CCNATTCCAACGAGGCCAGTCCT	129S1	7	24225575	24225598	-	0	0	36	2756	1	0	37	2727	0	2	0	0	0	0	FALSE	0.4455720
CCNATTCCAACGATGGTCAAAAG	B6	14	13891055	13891078	-	0	0	1	3	1	0	0	3	0	2	0	0	0	0	FALSE	0.4281510
CCNATTCCAACGGGAAATGCCTG	129S1	12	30757421	30757444	-	0	0	1	4	1	0	0	4	0	2	0	0	0	0	FALSE	0.4572620
CCNATTCCAACGTGTTAGTCTTG	B6	14	110126249	110126272	-	0	0	10	54	1	0	9	54	0	2	0	0	0	0	FALSE	0.3633960
CCNATTCCAACTACACATACAAC	129S1	13	11781911	11781934	-	0	0	1	9	1	0	0	8	0	2	0	0	0	0	FALSE	0.5121520
CCNATTCCAACTACTGTCCAAAT	129S1	7	57863952	57863975	-	0	0	1	5	1	0	0	5	0	2	0	0	0	0	FALSE	0.4065660
CCNATTCCAACTGAAATCCATTA	129S1	8	90297995	90298018	-	0	0	2	12	1	0	1	12	0	2	0	0	0	0	FALSE	0.3660280
CCNATTCCAACTGGAAAGAACAT	129S1	14	109566754	109566777	-	0	0	2	12	1	0	1	12	0	2	0	0	0	0	FALSE	0.3970720
CCNATTCCAACTGTCTAATAACG	129S1	8	31376977	31377000	-	0	0	0	6	1	0	0	6	1	1	0	0	0	0	FALSE	0.3543470
CCNATTCCAACTTCATCCCCCTT	B6	5	21666855	21666878	-	0	0	3	29	1	0	3	28	0	0	0	1	0	1	FALSE	0.4775490
CCNATTCCAACTTTATTCTTTAA	129S1	10	22387212	22387235	-	0	0	4	41	1	0	4	39	0	2	0	0	0	0	TRUE	0.3571890
CCNATTCCAAGAATGACTTCGTA	129S1	9	40922094	40922117	-	0	0	1	4	1	0	0	4	0	2	0	0	0	0	FALSE	0.3862550
CCNATTCCAAGACCAGCTGCGGC	B6	11	98424868	98424891	-	0	0	1	7	1	0	0	7	0	2	0	0	0	0	FALSE	0.2911180
CCNATTCCAAGACCGGCCGCGGC	129S1	11	98424868	98424891	-	0	0	1	0	1	0	0	0	0	2	0	0	0	0	FALSE	0.3126110
CCNATTCCAAGACTTTAGGTTGT	129S1	4	25598024	25598047	-	0	0	0	10	1	0	0	11	1	1	0	0	0	0	FALSE	0.5394590
CCNATTCCAAGAGAACAGTTGGA	129S1	2	144248858	144248881	-	0	0	4	14	1	0	4	14	1	3	0	0	0	0	FALSE	0.4035700	Kat14
CCNATTCCAAGAGCTCTAAATGG	129S1	10	92504809	92504832	-	0	0	0	9	1	0	0	8	1	1	0	0	0	0	FALSE	0.4236090
CCNATTCCAAGAGCTGTAAACTG	B6	1	16054557	16054580	-	0	0	1	14	1	0	1	15	0	0	0	0	0	1	FALSE	0.3562660
CCNATTCCAAGAGGGGGAGGAAA	B6	15	99081756	99081779	-	0	0	1	15	1	0	1	15	0	1	0	0	1	0	FALSE	0.3770500
CCNATTCCAAGAGGGGGCTGGAA	129S1	15	99081756	99081779	-	0	0	0	10	1	0	0	9	0	1	0	0	1	0	FALSE	0.3598360
CCNATTCCAAGATATATGTATGT	129S1	18	31395021	31395044	-	0	0	3	29	1	0	3	25	1	1	0	0	0	0	FALSE	0.4370170
CCNATTCCAAGATCACCCCAAGA	B6	11	89021316	89021339	-	0	0	0	17	1	0	0	16	1	2	0	0	0	0	FALSE	0.3700650
CCNATTCCAAGATTCCACCTACA	B6	18	67438477	67438500	-	0	0	0	14	1	0	1	12	0	0	0	0	1	0	FALSE	0.5508130
CCNATTCCAAGATTCCACCTGAC	129S1	18	67438477	67438500	-	0	0	1	6	1	0	1	6	0	0	0	0	1	0	FALSE	0.5127230
CCNATTCCAAGCAATTCTCAAGG	129S1	2	128374623	128374646	-	0	0	1	10	1	0	0	11	0	2	0	0	0	0	FALSE	0.2370540
CCNATTCCAAGCATCTGACATCT	B6	4	108207600	108207623	-	0	0	5	24	1	0	4	24	0	2	0	0	0	0	FALSE	0.4982740
CCNATTCCAAGCATCTGACGCCT	129S1	4	108207600	108207623	-	0	0	2	12	1	0	1	12	0	2	0	0	0	0	FALSE	0.4411070
CCNATTCCAAGCGATCAGCTGCA	B6	8	6328865	6328888	-	0	0	2	11	1	0	1	12	0	2	0	0	0	0	FALSE	0.3804490
CCNATTCCAAGCTCAAGGAGTCT	129S1	2	65244560	65244583	-	0	0	1	6	1	0	1	6	1	3	0	0	0	0	FALSE	0.4477080
CCNATTCCAAGGACTGTCTCCTC	B6	2	118773189	118773212	-	0	0	4	16	1	0	4	16	1	2	0	0	0	0	FALSE	0.5005130
CCNATTCCAAGGATTTTAGATTA	129S1	3	152175134	152175157	-	0	0	1	9	1	0	0	9	0	2	0	0	0	0	FALSE	0.4177980
CCNATTCCAAGGATTTTGGATGA	B6	3	152175134	152175157	-	0	0	1	14	1	0	0	13	0	2	0	0	0	0	FALSE	0.4448170
CCNATTCCAAGGCAACTTCCATC	B6	5	24022909	24022932	-	0	0	0	10	1	0	0	10	1	1	0	0	0	0	FALSE	0.3769880
CCNATTCCAAGGCAATATAATGA	129S1	8	101522580	101522603	-	0	0	1	10	1	0	0	10	0	2	0	0	0	0	FALSE	0.2691270
CCNATTCCAAGGCAATCTCATGA	B6	8	101522580	101522603	-	0	0	1	30	1	0	0	30	0	2	0	0	0	0	FALSE	0.3015930
CCNATTCCAAGGCCAGAAATCAG	B6	4	26536544	26536567	-	0	0	1	18	1	0	0	18	0	2	0	0	0	0	FALSE	0.2586820
CCNATTCCAAGGCCAGCAGTCAG	129S1	4	26536544	26536567	-	0	0	4	16	1	0	3	16	0	2	0	0	0	0	FALSE	0.3298960
CCNATTCCAAGGCCCAGACAAAG	129S1	8	16027049	16027072	-	0	0	2	21	1	0	2	22	0	1	0	0	1	0	FALSE	0.2532480
CCNATTCCAAGGCCTTGCAGTAG	129S1	8	3612171	3612194	-	0	0	1	10	1	0	1	11	0	0	0	0	0	1	FALSE	0.4327460
CCNATTCCAAGGGGTCTGGATGA	129S1	7	34353254	34353277	-	0	0	0	11	1	0	0	10	1	1	0	0	0	0	FALSE	0.3736290
CCNATTCCAAGGGTCTGTTAACT	129S1	8	29834318	29834341	-	0	0	1	6	1	0	0	6	0	2	0	0	0	0	FALSE	0.3523750
CCNATTCCAAGGTACACACAGGG	B6	14	121737405	121737428	-	0	0	1	11	1	0	0	11	0	2	0	0	0	0	FALSE	0.3550760
CCNATTCCAAGGTACATACACGG	129S1	14	121737405	121737428	-	0	0	2	5	1	0	1	5	0	2	0	0	0	0	FALSE	0.4437400
CCNATTCCAAGTAATGAGTTATG	B6	3	72463345	72463368	-	0	0	0	7	1	0	0	7	1	1	0	0	0	0	FALSE	0.3104940
CCNATTCCAAGTCCGTATATGAG	B6	9	70918717	70918740	-	0	0	1	5	1	0	0	5	0	2	0	0	0	0	FALSE	0.3937470
CCNATTCCAAGTCCTACAAAGTT	B6	15	10676516	10676539	-	0	0	1	66	1	0	1	71	0	1	0	0	0	1	FALSE	0.3901190
CCNATTCCAAGTCTGCAGCATGG	B6	14	116979302	116979325	-	0	0	2	12	1	0	2	13	1	1	0	0	0	0	FALSE	0.5550230
CCNATTCCAAGTCTTTGCATCCC	129S1	16	75128963	75128986	-	0	0	1	24	1	0	0	26	0	0	0	0	0	1	FALSE	0.4997250
CCNATTCCAAGTGACCTTCTTAC	129S1	15	30806165	30806188	-	0	0	1	13	1	0	0	12	0	2	0	0	0	0	FALSE	0.4891020
CCNATTCCAAGTGACCTTTTTAT	B6	15	30806165	30806188	-	0	0	1	15	1	0	0	15	0	2	0	0	0	0	FALSE	0.5071770
CCNATTCCAAGTGACTCATGGGT	B6	14	33084873	33084896	-	0	0	0	13	1	0	0	13	1	1	0	0	1	0	FALSE	0.4526480
CCNATTCCAAGTGCCATATTTTC	129S1	15	71134929	71134952	-	0	0	4	22	1	0	3	22	0	2	0	0	0	0	FALSE	0.2600480
CCNATTCCAAGTGCTCATTCCAG	129S1	12	74813630	74813653	-	0	0	2	28	1	0	1	28	0	2	0	0	0	0	FALSE	0.3927740
CCNATTCCAAGTGCTGGGATGTA	B6	12	25311209	25311232	-	0	0	5	39	1	0	5	37	0	0	0	0	1	0	FALSE	0.4867860
CCNATTCCAAGTTACTTAATGTG	129S1	9	41017779	41017802	-	0	0	0	8	1	0	0	8	1	2	0	0	0	0	FALSE	0.4611070
CCNATTCCAAGTTAGCGAAAAGA	B6	6	108885523	108885546	-	0	0	1	4	1	0	0	5	0	2	0	0	0	0	FALSE	0.4664170
CCNATTCCAAGTTGCACATCAAA	129S1	1	131697517	131697540	-	0	0	2	12	1	0	1	9	1	3	0	0	0	0	FALSE	0.3402670	Slc26a9
CCNATTCCAAGTTTCAAACAGGG	129S1	3	32316397	32316420	-	0	0	1	10	1	0	1	8	1	1	0	0	0	0	FALSE	0.3683820
CCNATTCCAATAAAGATGATATT	B6	5	19318079	19318102	-	0	0	3	12	1	0	2	11	0	2	0	0	0	0	FALSE	0.3538340
CCNATTCCAATAACACCCCTGAT	129S1	13	102279089	102279112	-	0	0	2	9	1	0	0	11	0	2	0	0	0	0	FALSE	0.3220200
CCNATTCCAATAACTCTACTTCC	129S1	6	18049611	18049634	-	0	0	0	13	1	0	0	13	0	0	0	0	0	1	FALSE	0.3740720
CCNATTCCAATAAGCCCCATATA	B6	19	18261436	18261459	-	0	0	1	12	1	0	1	10	1	1	0	0	0	0	FALSE	0.4887690
CCNATTCCAATAAGCTAGCTACA	B6	5	19317194	19317217	-	0	0	1	9	1	0	1	9	1	1	0	0	0	0	FALSE	0.3307100
CCNATTCCAATACAGGCATGACT	B6	12	97641067	97641090	-	0	0	2	7	1	0	2	6	0	1	0	0	1	0	FALSE	0.5672250
CCNATTCCAATACCCATGCCAGC	B6	1	113529295	113529318	-	0	0	3	11	1	0	3	11	1	1	0	0	0	0	FALSE	0.4494870
CCNATTCCAATACCTACTAAAAC	129S1	7	86967585	86967608	-	0	0	12	47	1	0	11	47	0	0	0	0	1	0	FALSE	0.4917520
CCNATTCCAATACCTACTAATCC	B6	7	86967585	86967608	-	0	0	3	9	1	0	2	9	0	0	0	0	1	0	FALSE	0.5490030
CCNATTCCAATACTTTACTCTAG	B6	12	30349141	30349164	-	0	0	3	3	1	0	3	3	1	1	0	0	0	0	FALSE	0.3883040
CCNATTCCAATAGGCTCTTGGTG	B6	4	133199311	133199334	-	0	0	0	6	1	0	0	6	1	1	0	0	0	0	FALSE	0.4700220
CCNATTCCAATATTCCAATACAG	129S1	12	97641067	97641090	-	0	0	2	11	1	0	2	10	0	1	0	0	1	0	FALSE	0.4940240
CCNATTCCAATATTTTGATATTT	129S1	8	81745441	81745464	-	0	0	3	45	1	0	3	45	1	1	0	0	0	0	FALSE	0.3035520
CCNATTCCAATCAATGATCAGAG	B6	14	69011449	69011472	-	0	0	0	6	1	0	0	5	0	0	0	0	0	1	FALSE	0.4716360
CCNATTCCAATCACTGTATATCT	B6	11	18543275	18543298	-	0	0	1	20	1	0	0	19	0	2	0	0	0	0	FALSE	0.3850990
CCNATTCCAATCATTTTCTTGCA	129S1	6	19550938	19550961	-	0	0	2	65	1	0	2	65	0	3	0	0	0	0	FALSE	0.2877180
CCNATTCCAATCCGCCCCCCCTC	B6	9	19618611	19618634	-	0	0	1	225	1	0	1	220	0	1	0	0	0	1	FALSE	0.3698930
CCNATTCCAATCTCATGGAACTT	B6	1	101040237	101040260	-	0	0	55	1389	1	0	54	1393	0	2	0	0	0	0	FALSE	0.4407450
CCNATTCCAATCTGTTTTCCAGG	129S1	1	73535727	73535750	-	0	0	1	14	1	0	2	11	1	1	0	0	0	0	FALSE	0.3720150
CCNATTCCAATGAAATAGTTTTA	B6	3	99019730	99019753	-	0	0	3	37	1	0	3	37	1	1	0	0	0	0	FALSE	0.3032190
CCNATTCCAATGATCAGAGGGTA	129S1	14	69011449	69011472	-	0	0	0	8	1	0	0	8	0	0	0	0	0	1	FALSE	0.4817240
CCNATTCCAATGCCCAGCGGTAG	B6	2	119168341	119168364	-	0	0	1	4	1	0	1	3	1	1	0	0	0	0	FALSE	0.3889820
CCNATTCCAATGGGACAACAGGA	B6	8	49355883	49355906	-	0	0	1	8	1	0	1	8	0	0	0	0	1	0	FALSE	0.2836910
CCNATTCCAATGTAATATCGTAG	B6	12	25676311	25676334	-	0	0	0	6	1	0	0	6	1	1	0	0	0	0	FALSE	0.4096280
CCNATTCCAATTACTGATGATAT	129S1	18	71969059	71969082	-	0	0	1	16	1	0	0	15	0	0	0	0	0	0	FALSE	0.4499820
CCNATTCCAATTACTGTCCAAGT	B6	7	57863952	57863975	-	0	0	1	11	1	0	0	10	0	2	0	0	0	0	FALSE	0.4197220
CCNATTCCAATTGCTTATGAATA	B6	11	92888919	92888942	-	0	0	2	12	1	0	2	11	1	1	0	0	0	0	FALSE	0.2843170
CCNATTCCAATTGGATAGTAACT	B6	6	116350524	116350547	-	0	0	0	6	1	0	0	6	0	0	0	0	0	1	FALSE	0.3226310
CCNATTCCAATTGTCAGGATCGG	129S1	4	77148538	77148561	-	0	0	0	5	1	0	0	5	1	1	0	0	0	0	FALSE	0.5099620
CCNATTCCAATTTACTTGCAATT	B6	4	113628794	113628817	-	0	0	3	18	1	0	3	17	0	2	0	0	1	0	TRUE	0.3581280
CCNATTCCAATTTTGACAAGTAA	B6	19	51751833	51751856	-	0	0	0	17	1	0	0	15	1	1	0	0	0	0	FALSE	0.3643850
CCNATTCCAATTTTGTTGTTGAT	B6	8	4566093	4566116	-	0	0	0	29	1	0	0	31	1	2	0	0	0	0	FALSE	0.3949270
CCNATTCCACAAAAAAAAACCCA	129S1	1	169201419	169201442	-	0	0	8	94	1	0	9	101	0	0	0	0	1	0	FALSE	0.2550780
CCNATTCCACAAAAGAATATGTA	129S1	18	73532962	73532985	-	0	0	0	19	1	0	0	20	1	1	0	0	0	0	FALSE	0.3401700
CCNATTCCACAAAGAAGCGCAAA	B6	12	50807500	50807523	-	0	0	1	6	1	0	0	7	0	2	0	0	0	0	FALSE	0.3926230
CCNATTCCACAAAGGGGATTCTA	129S1	14	112282608	112282631	-	0	0	4	13	1	0	3	13	0	2	0	0	0	0	FALSE	0.2787040
CCNATTCCACAAAGTACTTAACA	B6	15	94726737	94726760	-	0	0	1	10	1	0	1	8	0	3	0	0	0	0	FALSE	0.2378730
CCNATTCCACAACACTAGAGGAG	B6	14	107175759	107175782	-	0	0	0	9	1	0	0	8	1	1	0	0	0	0	FALSE	0.2840850
CCNATTCCACAACAGTAGTAAAA	B6	4	145261105	145261128	-	0	0	0	19	1	0	0	18	1	1	0	0	0	1	FALSE	0.2595210
CCNATTCCACAACTGCTGACAAA	B6	3	40122980	40123003	-	0	0	0	11	1	0	0	10	0	3	0	0	0	0	FALSE	0.3270290
CCNATTCCACAAGATGAAGACCA	129S1	6	105610989	105611012	-	0	0	14	73	1	0	13	74	1	1	0	0	0	0	FALSE	0.3524190
CCNATTCCACAAGCATCTGCTGT	129S1	5	27888460	27888483	-	0	0	2	15	1	0	1	16	0	1	0	0	0	1	FALSE	0.3451180
CCNATTCCACAAGGGATCCTCTG	B6	17	84917321	84917344	-	0	0	1	17	1	0	1	18	0	0	0	0	0	1	FALSE	0.4130920
CCNATTCCACAAGTGGCCGTCAC	129S1	6	147115754	147115777	-	0	0	0	3	1	0	0	2	0	3	0	0	0	0	FALSE	0.3715200
CCNATTCCACAATCAAAAAGCAC	129S1	16	89730009	89730032	-	0	0	1	12	1	0	1	12	0	3	0	0	0	0	FALSE	0.3552650
CCNATTCCACACACAAAAGCAGG	B6	8	82129896	82129919	-	0	0	0	20	1	0	0	23	0	0	0	0	1	0	FALSE	0.2636870
CCNATTCCACACACACACCAGGG	B6	12	113927936	113927959	-	0	0	4	32	1	0	4	33	0	0	0	0	0	1	FALSE	0.2832830
CCNATTCCACACACAGAAAGCAG	129S1	8	82129896	82129919	-	0	0	3	36	1	0	3	32	0	0	0	0	1	0	FALSE	0.2971910
CCNATTCCACACACTCTTCCTCC	B6	3	86653576	86653599	-	0	0	4	48	1	0	3	46	0	2	0	0	0	0	FALSE	0.4229520	Lrba
CCNATTCCACACACTGCTTGTTC	B6	12	115063118	115063141	-	0	0	0	18	1	0	1	18	2	7	0	0	0	0	FALSE	0.5261030
CCNATTCCACACAGGCAGTCTAA	B6	17	83986819	83986842	-	0	0	1	7	1	0	1	8	0	0	0	0	1	0	FALSE	0.4146840
CCNATTCCACACAGTAGTAAAAG	129S1	4	145261105	145261128	-	0	0	0	18	1	0	0	17	1	1	0	0	0	1	FALSE	0.2429360
CCNATTCCACACCAATGCTTGGA	B6	4	15641328	15641351	-	0	0	0	8	1	0	0	8	0	3	0	0	0	1	FALSE	0.3874610
CCNATTCCACACCCTCTCTCTCT	129S1	X	152982441	152982464	-	0	0	30	345	1	0	27	342	1	1	0	0	0	0	FALSE	0.2091840
CCNATTCCACACCGGCTGTCCTG	129S1	1	152674166	152674189	-	0	0	1	9	1	0	1	9	1	1	0	0	0	0	FALSE	0.4429080
CCNATTCCACACGAGCACATTCA	B6	1	135580714	135580737	-	0	0	0	7	1	0	0	8	0	0	0	0	0	1	FALSE	0.4916080
CCNATTCCACACTAACAGGGCAT	129S1	1	172305520	172305543	-	0	0	1	6	1	0	1	7	1	1	0	0	0	0	FALSE	0.4098030
CCNATTCCACACTCCACCAGGCC	129S1	18	17778224	17778247	-	0	0	1	21	1	0	1	24	1	1	0	0	0	0	FALSE	0.3824920
CCNATTCCACACTGACAATCTCC	129S1	17	79258940	79258963	-	0	0	1	11	1	0	1	10	1	1	0	0	0	0	FALSE	0.3841710	Prkd3
CCNATTCCACACTTAATAGTTAA	129S1	14	18282795	18282818	-	0	0	0	11	1	0	0	11	0	1	0	0	1	0	TRUE	0.3679680
CCNATTCCACAGAAGGGCCTGGG	129S1	14	105329762	105329785	-	0	0	3	11	1	0	2	13	0	2	0	0	0	0	FALSE	0.2817350
CCNATTCCACAGAATAGGGCTCC	129S1	11	93402376	93402399	-	0	0	2	4	1	0	1	4	0	2	0	0	0	0	FALSE	0.4523800
CCNATTCCACAGAATTGGACTCC	B6	11	93402376	93402399	-	0	0	1	19	1	0	1	16	0	2	0	0	0	0	FALSE	0.4162710
CCNATTCCACAGACAAAGAAGTG	B6	11	46162567	46162590	-	0	0	3	30	1	0	3	30	1	3	0	0	0	0	FALSE	0.1914900
CCNATTCCACAGACTTAAATCTT	129S1	9	5161140	5161163	-	0	0	0	16	1	0	0	16	1	1	0	0	0	0	FALSE	0.3006490
CCNATTCCACAGAGCCACACTTT	B6	12	30025724	30025747	-	0	0	2	45	1	0	3	46	1	1	0	0	0	0	FALSE	0.4957460
CCNATTCCACAGCCTCACAAACT	129S1	4	113232240	113232263	-	0	0	0	26	1	0	1	24	2	4	0	0	0	0	FALSE	0.4205520
CCNATTCCACAGCTAGTCAATTA	129S1	17	36096947	36096970	-	0	0	1	33	1	0	0	33	0	2	0	0	0	0	TRUE	0.4823860
CCNATTCCACAGCTCAGGTCACC	B6	8	33880027	33880050	-	0	0	1	14	1	0	1	13	0	2	0	0	0	0	FALSE	0.3715520
CCNATTCCACAGGAAAGCTTGGC	B6	7	118954111	118954134	-	0	0	2	45	1	0	2	45	0	3	0	0	0	0	FALSE	0.4306770
CCNATTCCACAGGAGCTCAGCAC	129S1	2	51592567	51592590	-	0	0	1	12	1	0	1	13	1	3	0	0	0	0	FALSE	0.4308430
CCNATTCCACAGGCTCAGACGTA	129S1	6	137246617	137246640	-	0	0	0	8	1	0	0	7	0	3	0	0	0	0	FALSE	0.3846970
CCNATTCCACAGGGGTATATTTT	129S1	15	46960711	46960734	-	0	0	2	7	1	0	2	8	0	0	0	0	1	0	FALSE	0.3374880
CCNATTCCACAGGGGTATTTTCC	B6	15	46960711	46960734	-	0	0	1	7	1	0	0	5	0	0	0	0	1	0	FALSE	0.3331960
CCNATTCCACAGGTCAGGTCAGC	B6	4	143079251	143079274	-	0	0	0	20	1	0	1	20	1	1	0	0	0	0	FALSE	0.4531270
CCNATTCCACAGTAGCTGTCTCA	B6	9	111069916	111069939	-	0	0	0	15	1	0	0	13	1	1	0	0	0	0	FALSE	0.3834810
CCNATTCCACAGTTCCTTCTTGC	B6	1	40134292	40134315	-	0	0	3	30	1	0	3	29	1	2	0	0	0	0	FALSE	0.4407060
CCNATTCCACATACGTTACAGCA	129S1	5	99694631	99694654	-	0	0	1	4	1	0	0	3	0	2	0	0	0	0	FALSE	0.4613430
CCNATTCCACATACTTTTCCTCC	129S1	3	86653576	86653599	-	0	0	4	47	1	0	3	46	0	2	0	0	0	0	FALSE	0.4742290	Lrba
CCNATTCCACATATGGATAAACC	B6	15	84493601	84493624	-	0	0	2	8	1	0	1	7	0	2	0	0	0	0	FALSE	0.4624930
CCNATTCCACATATTTCCTTGGG	129S1	2	51304359	51304382	-	0	0	1	23	1	0	0	22	0	2	0	0	0	0	FALSE	0.4393340
CCNATTCCACATCCAGGCCTTCA	B6	14	46690571	46690594	-	0	0	4	21	1	0	3	22	1	1	0	0	0	0	FALSE	0.4036140
CCNATTCCACATCCCTAAAGCAG	129S1	3	38774418	38774441	-	0	0	1	13	1	0	1	14	0	0	0	0	0	0	FALSE	0.3587260
CCNATTCCACATCCTGGGAAGGT	B6	12	53889209	53889232	-	0	0	0	12	1	0	0	12	1	1	0	0	0	0	FALSE	0.4649270
CCNATTCCACATGAGCTACAACA	B6	9	60464888	60464911	-	0	0	1	4	1	0	1	5	2	2	0	0	0	0	FALSE	0.3543460
CCNATTCCACATGATCACATTCT	B6	9	51065481	51065504	-	0	0	1	12	1	0	1	11	0	3	0	0	0	0	FALSE	0.4560790
CCNATTCCACATGATTATACTCT	129S1	9	51065481	51065504	-	0	0	0	9	1	0	0	8	0	3	0	0	0	0	FALSE	0.3701870
CCNATTCCACATGGGACAACAGG	129S1	8	49355883	49355906	-	0	0	1	7	1	0	1	7	0	0	0	0	1	0	FALSE	0.2670240
CCNATTCCACATTAAAGACTATC	B6	3	123656635	123656658	-	0	0	0	10	1	0	0	10	1	1	0	0	0	0	FALSE	0.4466350
CCNATTCCACCAAAATCTTCAAG	B6	14	9516129	9516152	-	0	0	1	14	1	0	0	13	0	2	0	0	0	0	FALSE	0.2699510
CCNATTCCACCAAATGCTATGCT	129S1	12	30757137	30757160	-	0	0	3	11	1	0	2	12	0	2	0	0	0	0	FALSE	0.3179400
CCNATTCCACCAACAACATCAGG	B6	12	32094587	32094610	-	0	0	2	8	1	0	2	7	0	1	0	0	0	1	FALSE	0.4023420
CCNATTCCACCAACTTCTTCCTC	129S1	6	121125007	121125030	-	0	0	3	52	1	0	3	50	1	1	0	0	0	0	FALSE	0.3787510
CCNATTCCACCAATTCATGTTCT	129S1	6	31923203	31923226	-	0	0	3	12	1	0	2	13	0	2	0	0	0	0	FALSE	0.5630790
CCNATTCCACCACAAAAAACTAG	129S1	14	29440296	29440319	-	0	0	0	10	1	0	0	8	0	0	1	0	1	0	FALSE	0.3749650	Cacna2d3
CCNATTCCACCACAGGCAGTTCA	B6	13	22095225	22095248	-	0	0	0	13	1	0	0	13	1	2	0	0	0	0	FALSE	0.3678090
CCNATTCCACCACCTTCCATTAT	129S1	3	73036011	73036034	-	0	0	6	27	1	0	6	27	0	0	0	0	0	1	FALSE	0.3707590
CCNATTCCACCACTGGCAAAAAG	B6	2	145827626	145827649	-	0	0	2	10	1	0	2	11	1	2	0	0	0	0	FALSE	0.2930460
CCNATTCCACCAGAAGTCCAAAC	B6	3	112725026	112725049	-	0	0	2	18	1	0	1	18	0	2	0	0	0	0	FALSE	0.3011020
CCNATTCCACCAGATCTCCCCAA	129S1	6	19546519	19546542	-	0	0	15	119	1	0	14	115	1	4	0	0	0	0	FALSE	0.2432400
CCNATTCCACCAGCACATAGCAC	B6	1	157065097	157065120	-	0	0	0	14	1	0	0	12	0	4	0	0	0	0	FALSE	0.3410520
CCNATTCCACCAGCCCTTAAAGT	129S1	6	137600507	137600530	-	0	0	0	14	1	0	0	14	1	1	0	0	0	0	FALSE	0.3373980
CCNATTCCACCAGCTAGAGTCCA	B6	7	112837573	112837596	-	0	0	2	16	1	0	1	17	0	2	0	0	0	0	FALSE	0.4103930
CCNATTCCACCAGGCGTAAAGTT	129S1	16	94993227	94993250	-	0	0	0	1	1	0	0	1	0	0	0	0	0	0	FALSE	0.3115700
CCNATTCCACCAGGTACTATCAG	B6	15	18802224	18802247	-	0	0	0	2	1	0	0	1	0	3	0	0	0	0	FALSE	0.3236470
CCNATTCCACCATATGGCAAGCT	B6	4	145489309	145489332	-	0	0	3	11	1	0	2	9	0	3	0	0	0	0	TRUE	0.3184400
CCNATTCCACCATGTCAACAACT	B6	13	38279457	38279480	-	0	0	0	10	1	0	0	9	1	1	0	0	0	0	FALSE	0.3709770
CCNATTCCACCCAACCTCCCTAG	B6	14	109549347	109549370	-	0	0	2	20	1	0	1	23	0	2	0	0	0	0	FALSE	0.2994770
CCNATTCCACCCAACCTCCTCTG	B6	7	89746737	89746760	-	0	0	2	39	1	0	1	37	0	2	0	0	0	0	FALSE	0.2734970
CCNATTCCACCCACAGCTCCAGC	129S1	3	63618208	63618231	-	0	0	6	139	1	0	4	134	0	2	0	0	0	0	FALSE	0.2918020
CCNATTCCACCCACCCTGGCCAA	129S1	2	163625638	163625661	-	0	0	4	12	1	0	3	12	0	2	0	0	0	0	FALSE	0.2868530
CCNATTCCACCCATCCTGACCAA	B6	2	163625638	163625661	-	0	0	1	10	1	0	0	11	0	2	0	0	0	0	FALSE	0.3457770
CCNATTCCACCCATTAATACTGA	B6	17	78603399	78603422	-	0	0	0	7	1	0	0	8	2	2	0	0	0	0	FALSE	0.3945930
CCNATTCCACCCATTGTCCTACA	B6	17	79474099	79474122	-	0	0	10	46	1	0	9	50	0	2	0	0	0	0	FALSE	0.3495470
CCNATTCCACCCCCAACCCCGGC	B6	14	97320599	97320622	-	0	0	9	206	1	0	8	209	0	4	0	0	0	0	TRUE	0.2089470
CCNATTCCACCCCCCACTCCACC	B6	10	51186967	51186990	-	0	0	31	250	1	0	32	250	0	2	0	0	0	0	FALSE	0.2624540
CCNATTCCACCCCTGCCCCTGGC	129S1	14	97320599	97320622	-	0	0	6	47	1	0	6	46	0	4	0	0	0	0	TRUE	0.2340110
CCNATTCCACCCTCAATACTCAG	B6	14	104169193	104169216	-	0	0	1	9	1	0	0	8	0	2	0	0	0	0	FALSE	0.4592030
CCNATTCCACCCTCTCCGGCACC	B6	14	34661529	34661552	-	0	0	0	13	1	0	0	12	0	3	0	0	0	0	FALSE	0.4198240
CCNATTCCACCCTGCCCGCCCAG	129S1	7	81106030	81106053	-	0	0	1	18	1	0	1	18	0	2	0	0	0	1	FALSE	0.2729990
CCNATTCCACCGAATGCCAAGAA	129S1	5	147160702	147160725	-	0	0	0	2	1	0	0	2	1	1	0	0	0	0	FALSE	0.2497170
CCNATTCCACCGCAAGTTTTCCA	B6	14	11980178	11980201	-	0	0	0	6	1	0	0	6	1	1	0	0	0	0	FALSE	0.5228050
CCNATTCCACCGCACACCTATAC	129S1	15	95771446	95771469	-	0	0	2	5	1	0	1	7	0	3	0	0	0	0	FALSE	0.4761440
CCNATTCCACCGCTTTGATTATT	B6	19	51895127	51895150	-	0	0	1	6	1	0	0	5	0	2	0	0	0	0	FALSE	0.3773320
CCNATTCCACCGTGAACAAGCAC	B6	2	76242631	76242654	-	0	0	1	4	1	0	0	4	0	2	0	0	0	0	FALSE	0.4946720
CCNATTCCACCTACACCTGTCAT	B6	1	109371838	109371861	-	0	0	1	8	1	0	0	9	0	2	0	0	0	0	FALSE	0.4088750
CCNATTCCACCTACACTTTTTGG	B6	9	33439769	33439792	-	0	0	2	6	1	0	2	5	0	3	0	0	0	0	FALSE	0.4633880
CCNATTCCACCTACTCCACTGAG	B6	4	67460431	67460454	-	0	0	2	26	1	0	2	25	1	2	0	0	0	0	FALSE	0.3600020
CCNATTCCACCTCCAGTAGAACT	B6	4	136390181	136390204	-	0	0	1	8	1	0	0	10	0	2	0	0	0	0	FALSE	0.4601620
CCNATTCCACCTCTACCTGTCAT	129S1	1	109371838	109371861	-	0	0	3	20	1	0	2	18	0	2	0	0	0	0	FALSE	0.4525940
CCNATTCCACCTCTATACTTTAT	B6	14	16950415	16950438	-	0	0	1	19	1	0	1	18	0	1	0	0	0	1	FALSE	0.5027330
CCNATTCCACCTCTGTACTTATT	129S1	14	16950415	16950438	-	0	0	1	24	1	0	1	23	0	1	0	0	0	1	FALSE	0.5104750
CCNATTCCACCTGGCTCAGGAAA	129S1	15	52517764	52517787	-	0	0	0	15	1	0	0	15	1	1	0	0	0	0	FALSE	0.3303190
CCNATTCCACCTTCAGCTGGGGC	129S1	11	88626714	88626737	-	0	0	1	7	1	0	1	7	1	2	0	0	0	0	FALSE	0.3623600
CCNATTCCACCTTCCTACCCTGT	B6	11	8868794	8868817	-	0	0	5	55	1	0	5	50	0	2	0	0	0	0	FALSE	0.3771290
CCNATTCCACCTTCTGGTGAAGT	129S1	16	38556934	38556957	-	0	0	1	13	1	0	1	11	0	3	0	0	0	0	FALSE	0.5055970
CCNATTCCACCTTTCTCCCATGA	B6	9	111628922	111628945	-	0	0	3	16	1	0	2	17	0	2	0	0	0	0	FALSE	0.4030050
CCNATTCCACCTTTCTCCCTTTA	129S1	9	111628922	111628945	-	0	0	4	59	1	0	2	61	0	2	0	0	0	0	FALSE	0.3940510
CCNATTCCACGAATCTTTCCATA	B6	8	81392537	81392560	-	0	0	1	3	1	0	0	3	0	2	0	0	0	0	FALSE	0.4794340
CCNATTCCACGAGGACAAGGGAC	129S1	16	93500227	93500250	-	0	0	14	41	1	0	17	42	1	5	0	0	0	0	FALSE	0.3651260
CCNATTCCACGCAAAAAAAAAGG	B6	7	118170820	118170843	-	0	0	0	12	1	0	0	7	0	0	0	0	0	1	FALSE	0.3634340	Tmc7
CCNATTCCACGCAAAAAAAGGGA	129S1	7	118170820	118170843	-	0	0	22	187	1	0	27	190	0	0	0	0	0	1	FALSE	0.3634450	Tmc7
CCNATTCCACGCACTGCTTGTCC	B6	12	115553364	115553387	-	0	0	0	3	1	0	1	4	2	6	0	0	0	0	TRUE	0.4601900
CCNATTCCACGCCCTCTATTTCA	129S1	9	117066855	117066878	-	0	0	0	5	1	0	0	5	0	0	0	0	1	0	FALSE	0.3529860
CCNATTCCACGCTCTACAAAACG	B6	1	126364887	126364910	-	0	0	1	3	1	0	0	3	0	2	0	0	0	0	FALSE	0.3273980
CCNATTCCACGCTTTACATAACG	129S1	1	126364887	126364910	-	0	0	1	0	1	0	0	0	0	2	0	0	0	0	FALSE	0.3339200
CCNATTCCACGGGTAATCAACTT	B6	15	44190344	44190367	-	0	0	0	3	1	0	0	3	1	2	0	0	0	0	FALSE	0.4144280
CCNATTCCACGGTTTTGTTTTTT	129S1	12	51880588	51880611	-	0	0	4	138	1	0	3	138	0	2	0	0	0	0	FALSE	0.3089380
CCNATTCCACGGTTTTTGCCATT	B6	17	53702277	53702300	-	0	0	2	6	1	0	1	5	0	2	0	0	0	0	FALSE	0.3072020
CCNATTCCACGTGCCCTTCTTCC	B6	6	87480529	87480552	-	0	0	2	35	1	0	1	35	0	1	0	0	0	1	FALSE	0.4522130
CCNATTCCACGTGTCTGTGGGAC	B6	4	131148377	131148400	-	0	0	1	9	1	0	0	9	0	2	0	0	0	0	FALSE	0.4865550
CCNATTCCACGTTAGGCAAGAGG	B6	18	83443861	83443884	-	0	0	0	0	1	0	0	0	1	1	0	0	0	0	FALSE	0.3727240
CCNATTCCACTACTTCCTGATCC	129S1	13	76240016	76240039	-	0	0	1	26	1	0	1	22	1	3	0	0	0	0	FALSE	0.5050630
CCNATTCCACTAGGTTTACACCC	B6	12	101741048	101741071	-	0	0	0	4	1	0	0	4	1	1	0	0	0	0	FALSE	0.3971850
CCNATTCCACTAGTGAGCTAGGT	B6	6	148431637	148431660	-	0	0	1	1	1	0	0	0	0	2	0	0	0	0	FALSE	0.3477990
CCNATTCCACTATACTTAGGCAG	129S1	13	40217530	40217553	-	0	0	0	6	1	0	0	6	1	2	0	0	0	0	FALSE	0.3851100
CCNATTCCACTATATCACGTACA	B6	8	7818546	7818569	-	0	0	1	2	1	0	0	2	0	2	0	0	0	0	FALSE	0.4049460
CCNATTCCACTATATCACGTATT	129S1	8	7818546	7818569	-	0	0	3	3	1	0	2	3	0	2	0	0	0	0	FALSE	0.3763830
CCNATTCCACTATCTTCTTACCA	B6	4	55507428	55507451	-	0	0	0	15	1	0	0	16	1	1	0	0	0	0	FALSE	0.3622730
CCNATTCCACTATTTTTTTAACC	129S1	7	84830657	84830680	-	0	0	1	9	1	0	0	10	0	0	0	0	1	0	FALSE	0.3877710
CCNATTCCACTATTTTTTTACCT	B6	7	84830657	84830680	-	0	0	2	15	1	0	1	15	0	0	0	0	1	0	FALSE	0.3778060
CCNATTCCACTCAAGGGGCTGAG	129S1	15	97955333	97955356	-	0	0	0	7	1	0	0	7	0	0	0	0	1	0	FALSE	0.4064970
CCNATTCCACTCCAAAGGGGCAA	B6	12	21643265	21643288	-	0	0	1	17	1	0	1	17	0	1	0	0	1	0	FALSE	0.2887080
CCNATTCCACTCCAAGAAGTGCT	129S1	10	24611923	24611946	-	0	0	2	10	1	0	1	9	0	2	0	0	0	0	FALSE	0.3991100
CCNATTCCACTCCATGTCAATGA	129S1	13	46212392	46212415	-	0	0	1	12	1	0	1	11	1	1	0	0	0	0	FALSE	0.3374760
CCNATTCCACTCCCATCCACCCC	129S1	12	116749119	116749142	-	0	0	13	57	1	0	12	54	0	2	0	0	0	0	FALSE	0.3056760
CCNATTCCACTCCCGCCCACCCC	B6	12	116749119	116749142	-	0	0	4	105	1	0	4	109	0	2	0	0	0	0	FALSE	0.3082770
CCNATTCCACTCTGCCCCACCCA	B6	7	81106030	81106053	-	0	0	4	52	1	0	5	51	0	2	0	0	0	1	FALSE	0.3008220
CCNATTCCACTCTGTCTGTACAC	B6	4	128094107	128094130	-	0	0	0	13	1	0	0	13	0	4	0	0	0	0	FALSE	0.4075330
CCNATTCCACTCTTCCCCCTTAC	B6	1	192149487	192149510	-	0	0	2	38	1	0	2	36	0	0	0	0	0	1	FALSE	0.3846370
CCNATTCCACTGACGGATCCACC	129S1	8	125322610	125322633	-	0	0	0	3	1	0	0	3	1	1	0	0	0	0	FALSE	0.3970200
CCNATTCCACTGAGGTCACAGAG	B6	4	83617060	83617083	-	0	0	1	27	1	0	0	25	0	1	0	0	1	0	FALSE	0.3932090
CCNATTCCACTGATAATGTTTCT	129S1	13	56464657	56464680	-	0	0	2	14	1	0	2	16	1	1	0	0	0	0	FALSE	0.3043690
CCNATTCCACTGATTCATGTTCT	B6	6	31923203	31923226	-	0	0	1	17	1	0	0	17	0	2	0	0	0	0	FALSE	0.5140480
CCNATTCCACTGATTTTTAAAAT	129S1	2	136887939	136887962	-	0	0	7	47	1	0	7	46	1	1	0	0	0	0	FALSE	0.4229700
CCNATTCCACTGCGGCATCTGTC	129S1	7	72695910	72695933	-	0	0	2	11	1	0	0	13	0	2	0	0	0	0	FALSE	0.2730380
CCNATTCCACTGGTTGCCTTCTA	B6	8	81562963	81562986	-	0	0	0	18	1	0	0	18	1	1	0	0	0	0	FALSE	0.4550610
CCNATTCCACTGTACTATTCTTA	129S1	9	111866381	111866404	-	0	0	2	13	1	0	2	14	2	2	0	0	0	0	FALSE	0.3313020
CCNATTCCACTGTAGTGGCTACA	129S1	2	164013705	164013728	-	0	0	1	7	1	0	1	7	1	1	0	0	0	0	FALSE	0.4907850
CCNATTCCACTGTCCTGTTTGAA	129S1	8	121378749	121378772	-	0	0	3	14	1	0	2	13	0	0	0	0	0	1	FALSE	0.4504850
CCNATTCCACTGTGCTTTCCAGC	B6	7	74507061	74507084	-	0	0	6	18	1	0	6	19	1	1	0	0	0	0	FALSE	0.3389630
CCNATTCCACTGTGGACAAGCAC	129S1	2	76242631	76242654	-	0	0	2	7	1	0	1	6	0	2	0	0	0	0	FALSE	0.5210110
CCNATTCCACTGTTTATAATCAA	129S1	2	40678728	40678751	-	0	0	1	12	1	0	1	10	1	1	0	0	0	0	FALSE	0.3689760
CCNATTCCACTTATAACAATACC	B6	4	93198896	93198919	-	0	0	0	6	1	0	0	6	1	2	0	0	0	0	FALSE	0.4463450
CCNATTCCACTTATGAAAGTTAA	B6	17	38597728	38597751	-	0	0	2	29	1	0	2	27	1	1	0	0	0	0	TRUE	0.3402490
CCNATTCCACTTCAAAAAGGTTA	129S1	5	151442961	151442984	-	0	0	3	20	1	0	2	19	0	2	0	0	0	0	FALSE	0.2718880
CCNATTCCACTTCACACCCCAGA	B6	6	91109416	91109439	-	0	0	1	16	1	0	1	20	0	0	0	0	0	1	FALSE	0.2740450
CCNATTCCACTTCACACGCTCCA	129S1	6	91109416	91109439	-	0	0	0	10	1	0	0	10	0	0	0	0	0	1	FALSE	0.3819600
CCNATTCCACTTCACCAGGAAGC	129S1	8	89512531	89512554	-	0	0	1	10	1	0	0	10	0	2	0	0	0	0	FALSE	0.3978390
CCNATTCCACTTCACCCCATCCC	129S1	14	58123578	58123601	-	0	0	6	93	1	0	4	88	0	2	0	0	0	0	FALSE	0.3748180
CCNATTCCACTTCATCCCATCTC	B6	14	58123578	58123601	-	0	0	3	37	1	0	2	36	0	2	0	0	0	0	FALSE	0.4285790
CCNATTCCACTTCCCTGGTAACA	B6	15	39212229	39212252	-	0	0	1	8	1	0	1	9	1	1	0	0	0	0	FALSE	0.4009330
CCNATTCCACTTCCCTTGGTTTT	129S1	4	58281183	58281206	-	0	0	4	30	1	0	4	32	1	1	0	0	0	0	FALSE	0.3724400
CCNATTCCACTTCCCTTTTTCTC	B6	12	101201487	101201510	-	0	0	6	122	1	0	6	126	1	2	0	0	0	0	FALSE	0.3824030
CCNATTCCACTTCTAAAAGGATA	B6	5	151442961	151442984	-	0	0	2	24	1	0	1	25	0	2	0	0	0	0	FALSE	0.3193830
CCNATTCCACTTCTGTCTCTTTG	129S1	3	97567852	97567875	-	0	0	2	45	1	0	2	45	1	1	0	0	0	0	FALSE	0.4934640
CCNATTCCACTTGTTAGGCTAAC	B6	8	68335931	68335954	-	0	0	5	20	1	0	5	20	0	2	0	0	0	0	FALSE	0.4366160
CCNATTCCACTTTCCAGGGGTAG	B6	2	28387075	28387098	-	0	0	0	12	1	0	0	11	1	1	0	0	0	0	FALSE	0.3369470
CCNATTCCACTTTCTGCCCCTGG	129S1	12	53301425	53301448	-	0	0	17	600	1	0	13	604	0	2	0	0	0	0	FALSE	0.4897690
CCNATTCCACTTTGGAGAAGCAT	129S1	11	88557186	88557209	-	0	0	1	14	1	0	1	14	0	3	0	0	0	0	FALSE	0.4323500
CCNATTCCACTTTGGAGACTCAG	B6	11	88557186	88557209	-	0	0	0	18	1	0	0	16	0	3	0	0	0	0	FALSE	0.4254480
CCNATTCCACTTTTGCTTCCTGT	B6	15	97507662	97507685	-	0	0	2	48	1	0	2	47	1	1	0	0	0	0	FALSE	0.4881760
CCNATTCCACTTTTTCCAGCAAA	B6	13	61584557	61584580	-	0	0	1	20	1	0	1	22	0	0	0	1	0	1	FALSE	0.5275940
CCNATTCCAGAAAACCCACCCTA	129S1	1	89010924	89010947	-	0	0	2	25	1	0	1	23	0	2	0	0	0	0	FALSE	0.4426990
CCNATTCCAGAAAATCCTCCCTA	B6	1	89010924	89010947	-	0	0	3	15	1	0	2	13	0	2	0	0	0	0	FALSE	0.4354780
CCNATTCCAGAAAGCTGGAAACC	129S1	6	135340589	135340612	-	0	0	2	13	1	0	2	12	1	1	0	0	0	0	FALSE	0.3235220	Emp1
CCNATTCCAGAAAGCTGGCATTG	129S1	13	103620937	103620960	-	0	0	1	17	1	0	0	16	0	2	0	0	0	0	FALSE	0.3339310
CCNATTCCAGAAATGTACCTCAC	129S1	19	32431557	32431580	-	0	0	2	4	1	0	1	7	0	0	0	0	0	1	FALSE	0.4769680
CCNATTCCAGAACATGTGATGCC	129S1	9	88195093	88195116	-	0	0	11	151	1	0	11	150	1	2	0	0	0	0	FALSE	0.3730400
CCNATTCCAGAACATTGAGACTC	129S1	8	19463981	19464004	-	0	0	2	20	1	0	2	19	0	2	0	0	0	0	FALSE	0.3718910
CCNATTCCAGAACCCTCCCCAGC	129S1	1	66857666	66857689	-	0	0	1	13	1	0	1	11	0	1	1	0	1	0	FALSE	0.3139560
CCNATTCCAGAACCTAAGCGAGA	129S1	1	170114578	170114601	-	0	0	1	6	1	0	1	6	1	3	0	0	1	0	FALSE	0.2653300
CCNATTCCAGAACTCATAGTGAT	129S1	19	30868868	30868891	-	0	0	2	4	1	0	1	3	0	2	0	0	0	0	FALSE	0.5032560
CCNATTCCAGAACTCATATTAAT	B6	19	30868868	30868891	-	0	0	2	10	1	0	1	11	0	2	0	0	0	0	FALSE	0.3926530
CCNATTCCAGAACTGACCAGTAA	B6	1	175093985	175094008	-	0	0	1	16	1	0	1	16	1	1	0	0	0	0	FALSE	0.4724270
CCNATTCCAGAACTTTCCCGGTC	129S1	2	49937630	49937653	-	0	0	0	2	1	0	0	2	0	0	0	0	1	0	FALSE	0.4494030
CCNATTCCAGAAGAGAAATGGCT	B6	5	67366265	67366288	-	0	0	2	17	1	0	2	14	1	1	0	0	0	0	FALSE	0.4360970
CCNATTCCAGAAGCCAGATTGCT	129S1	7	96597771	96597794	-	0	0	1	15	1	0	1	15	1	1	0	0	0	0	FALSE	0.3943290
CCNATTCCAGAAGCTGGATGCCA	B6	6	56605244	56605267	-	0	0	1	11	1	0	1	11	1	1	0	0	0	0	FALSE	0.4179900
CCNATTCCAGAATAAAAATCTGA	129S1	5	45043304	45043327	-	0	0	2	30	1	0	2	33	0	0	0	0	1	0	FALSE	0.4219230
CCNATTCCAGAATAAAATCTGAG	B6	5	45043304	45043327	-	0	0	2	18	1	0	2	16	0	0	0	0	1	0	FALSE	0.3920980
CCNATTCCAGAATAAGTGGATAG	129S1	15	57353831	57353854	-	0	0	1	6	1	0	1	6	1	2	0	0	0	0	FALSE	0.3697820
CCNATTCCAGAATACATACATAT	B6	15	34475300	34475323	-	0	0	2	35	1	0	1	34	0	1	0	0	0	1	FALSE	0.5045460
CCNATTCCAGAATATATACATTA	129S1	15	34475300	34475323	-	0	0	0	27	1	0	0	26	0	1	0	0	0	1	FALSE	0.4651620
CCNATTCCAGAATCCAAGTATCA	129S1	X	166348522	166348545	-	0	0	0	12	1	0	0	12	1	1	0	0	0	0	FALSE	0.3078290
CCNATTCCAGAATGGAATGTACC	B6	19	32431557	32431580	-	0	0	0	75	1	0	0	75	0	0	0	0	0	1	FALSE	0.4985550
CCNATTCCAGACCAGGAAGGTAA	B6	1	104514352	104514375	-	0	0	1	10	1	0	0	11	0	2	0	0	0	0	FALSE	0.2940640
CCNATTCCAGACCATGGTATCAT	B6	14	45744821	45744844	-	0	0	0	3	1	0	0	3	1	1	0	0	0	0	FALSE	0.4977190
CCNATTCCAGACCCCACTATAGA	B6	6	56446078	56446101	-	0	0	1	9	1	0	0	9	0	2	0	0	0	0	FALSE	0.4145020
CCNATTCCAGACCCCGCCATAGA	129S1	6	56446078	56446101	-	0	0	1	2	1	0	0	2	0	2	0	0	0	0	FALSE	0.4013890
CCNATTCCAGACTAAAATTGAAA	B6	18	71939945	71939968	-	0	0	2	14	1	0	1	14	1	1	0	0	0	0	FALSE	0.3309950
CCNATTCCAGACTAAAGGATGAC	B6	9	112339327	112339350	-	0	0	0	12	1	0	0	11	1	1	0	0	0	0	FALSE	0.4398010
CCNATTCCAGACTACTTCAGGCA	129S1	1	171429546	171429569	-	0	0	1	25	1	0	1	25	0	0	0	0	0	1	FALSE	0.5154380	Ly9
CCNATTCCAGACTCAGGTAACTT	B6	6	139771235	139771258	-	0	0	0	7	1	0	0	8	0	4	0	0	0	0	FALSE	0.4619610
CCNATTCCAGACTCAGTCTTAAC	129S1	19	51879865	51879888	-	0	0	1	8	1	0	1	9	1	3	0	0	0	0	FALSE	0.4850000
CCNATTCCAGACTGCTTTTTAAC	129S1	9	94693584	94693607	-	0	0	3	5	1	0	2	5	0	2	0	0	0	0	FALSE	0.3580960
CCNATTCCAGACTTAGTGTCTTT	B6	8	40085007	40085030	-	0	0	2	23	1	0	1	23	0	2	0	0	0	0	FALSE	0.5184840	Msr1
CCNATTCCAGACTTATGCTTCCC	B6	11	71320029	71320052	-	0	0	2	6	1	0	1	6	0	2	0	0	0	0	FALSE	0.4616810
CCNATTCCAGACTTCTGCTCCCC	129S1	11	71320029	71320052	-	0	0	3	26	1	0	2	26	0	2	0	0	0	0	FALSE	0.4249420
CCNATTCCAGACTTTCCCGGTCA	B6	2	49937630	49937653	-	0	0	0	7	1	0	0	7	0	0	0	0	1	0	FALSE	0.4488740
CCNATTCCAGAGAGAGGAAACGG	129S1	14	34181383	34181406	-	0	0	1	10	1	0	0	10	0	2	0	0	0	0	FALSE	0.4358020
CCNATTCCAGAGCAGCACATGTG	129S1	12	114605344	114605367	-	0	0	0	18	1	0	0	18	1	3	0	0	0	0	TRUE	0.4975700
CCNATTCCAGAGCTAGGGAGCTA	B6	8	16709279	16709302	-	0	0	0	14	1	0	1	14	1	1	0	0	0	0	FALSE	0.5552500
CCNATTCCAGAGCTTGGGAGCTG	B6	4	152113033	152113056	-	0	0	1	17	1	0	2	16	0	3	0	0	0	0	FALSE	0.4686640	Tas1r1
CCNATTCCAGAGGACCAGTGCCA	129S1	7	139240775	139240798	-	0	0	1	20	1	0	0	18	0	0	0	0	0	1	FALSE	0.3518680
CCNATTCCAGAGGACTCTGACAT	129S1	9	48761511	48761534	-	0	0	3	32	1	0	2	33	0	2	0	0	0	0	FALSE	0.4143640
CCNATTCCAGAGGCAAGGGAGGA	B6	13	85902334	85902357	-	0	0	2	34	1	0	2	38	1	1	0	0	0	0	FALSE	0.3139960
CCNATTCCAGAGGGTTTGGGGTT	129S1	18	72786945	72786968	-	0	0	1	22	1	0	1	21	0	0	0	0	1	0	FALSE	0.3319010
CCNATTCCAGAGGTCACCAATCC	B6	12	52426790	52426813	-	0	0	0	14	1	0	0	13	1	2	0	0	0	0	FALSE	0.4396390
CCNATTCCAGAGTATCACTTTAA	129S1	16	56550704	56550727	-	0	0	2	20	1	0	1	21	0	2	0	0	0	0	FALSE	0.2911140	Adgrg7
CCNATTCCAGAGTCACTGGGCAG	129S1	2	144589271	144589294	-	0	0	3	18	1	0	4	17	1	1	0	0	0	0	FALSE	0.5188320
CCNATTCCAGAGTGGTTTTACAA	129S1	1	26216088	26216111	-	0	0	2	14	1	0	2	14	0	0	0	0	0	1	FALSE	0.4550000
CCNATTCCAGATACAGACAGCCA	B6	5	32804455	32804478	-	0	0	3	37	1	0	2	38	0	2	0	0	0	0	FALSE	0.4483460
CCNATTCCAGATATAGCACGACA	129S1	17	75275776	75275799	-	0	0	1	2	1	0	0	3	0	4	0	0	0	0	FALSE	0.4533470
CCNATTCCAGATCAGGGACCCCA	B6	15	85782539	85782562	-	0	0	4	50	1	0	4	45	0	1	0	0	1	0	FALSE	0.2264730
CCNATTCCAGATGAAAAATGAGC	129S1	7	56797336	56797359	-	0	0	4	13	1	0	4	16	1	1	0	0	0	0	FALSE	0.3493840
CCNATTCCAGATGGCTAAACAGG	B6	8	16016638	16016661	-	0	0	0	11	1	0	0	10	0	0	1	0	1	0	FALSE	0.4811060
CCNATTCCAGATGGCTCTGGAGC	B6	15	73852124	73852147	-	0	0	1	21	1	0	1	21	1	1	0	0	0	0	FALSE	0.4365450
CCNATTCCAGATTACTCAGCTGC	B6	8	89216503	89216526	-	0	0	2	16	1	0	1	16	0	1	0	0	0	1	FALSE	0.3510640
CCNATTCCAGATTGCTGTCAGTC	B6	4	95008078	95008101	-	0	0	0	107	1	0	0	103	1	1	0	0	0	0	FALSE	0.4639370
CCNATTCCAGATTTAAGCAAAAC	129S1	1	8247368	8247391	-	0	0	2	7	1	0	2	7	2	3	0	0	0	0	FALSE	0.3739030
CCNATTCCAGATTTCCAGATATT	129S1	4	71537995	71538018	-	0	0	0	14	1	0	0	13	1	1	0	0	0	0	FALSE	0.5282960
CCNATTCCAGCAACTCTGGACGG	B6	14	32894308	32894331	-	0	0	1	11	1	0	0	12	0	2	0	0	0	0	FALSE	0.3409740
CCNATTCCAGCAAGGGGCCTAGG	B6	8	91527840	91527863	-	0	0	1	7	1	0	0	6	0	2	0	0	0	0	FALSE	0.4393380
CCNATTCCAGCAATGGTCAAAAG	129S1	14	13891055	13891078	-	0	0	1	14	1	0	0	14	0	2	0	0	0	0	FALSE	0.3898990
CCNATTCCAGCAATGTACCAGGA	B6	8	70606326	70606349	-	0	0	0	13	1	0	0	13	0	0	0	0	0	1	FALSE	0.2395990
CCNATTCCAGCAATTGTCTAGTG	B6	19	47528041	47528064	-	0	0	1	10	1	0	0	11	0	2	0	0	0	0	FALSE	0.4456490
CCNATTCCAGCACAGTGGCCTCC	129S1	6	135220415	135220438	-	0	0	0	17	1	0	0	16	1	2	0	0	0	0	FALSE	0.4905080
CCNATTCCAGCACATGACACTTC	B6	10	18915705	18915728	-	0	0	0	11	1	0	0	11	1	1	0	0	0	0	FALSE	0.5701540
CCNATTCCAGCACCTATTGCTCT	129S1	18	9223116	9223139	-	0	0	1	11	1	0	0	10	0	0	0	0	0	1	FALSE	0.3232190
CCNATTCCAGCACGTATGCAAAT	B6	6	137136296	137136319	-	0	0	0	5	1	0	0	5	0	2	0	0	0	1	FALSE	0.4209200
CCNATTCCAGCACTCATAGTGGG	B6	7	16351828	16351851	-	0	0	0	13	1	0	0	11	1	1	0	0	0	0	FALSE	0.3955040
CCNATTCCAGCAGACCCCATCCC	B6	3	148390564	148390587	-	0	0	1	29	1	0	1	28	0	3	0	0	0	0	FALSE	0.3946050
CCNATTCCAGCAGATTCTCACTG	129S1	15	86984711	86984734	-	0	0	0	23	1	0	0	23	1	1	0	0	0	0	FALSE	0.4487160
CCNATTCCAGCAGCAAAGCAGCC	129S1	15	30384928	30384951	-	0	0	2	20	1	0	2	19	1	1	0	0	0	0	FALSE	0.1464450
CCNATTCCAGCAGCCATACTTTT	129S1	8	92922024	92922047	-	0	0	2	18	1	0	2	20	0	2	0	0	0	0	FALSE	0.3719880
CCNATTCCAGCAGCCATAGTTCT	B6	8	92922024	92922047	-	0	0	1	7	1	0	0	6	0	2	0	0	0	0	FALSE	0.3819540
CCNATTCCAGCAGGCACTGTCAG	129S1	15	18802224	18802247	-	0	0	1	14	1	0	1	12	0	3	0	0	0	0	FALSE	0.3251290
CCNATTCCAGCAGGGATTGCTCA	B6	9	70903263	70903286	-	0	0	0	16	1	0	0	14	0	3	0	0	0	0	FALSE	0.4103070
CCNATTCCAGCAGGTCCGGTGAC	B6	7	23361680	23361703	-	0	0	1	8	1	0	1	9	0	0	0	0	1	0	FALSE	0.4162230	Vmn1r172
CCNATTCCAGCATCTGTTCCTTT	B6	15	19030129	19030152	-	0	0	1	24	1	0	1	24	1	1	0	0	0	0	FALSE	0.5459350
CCNATTCCAGCATCTTGAAAACT	B6	14	13027281	13027304	-	0	0	2	15	1	0	2	16	0	0	0	0	0	1	FALSE	0.3409380
CCNATTCCAGCATGGTGTGTCCC	B6	7	71617692	71617715	-	0	0	1	7	1	0	0	7	0	2	0	0	0	0	FALSE	0.3005400
CCNATTCCAGCATTTGAAAACTG	129S1	14	13027281	13027304	-	0	0	1	17	1	0	1	17	0	0	0	0	0	1	FALSE	0.3444600
CCNATTCCAGCCAAGAGCCGTGT	B6	1	67002273	67002296	-	0	0	1	7	1	0	1	8	1	2	0	0	1	0	FALSE	0.4614280
CCNATTCCAGCCAAGGCAAGCCT	129S1	3	38460039	38460062	-	0	0	0	16	1	0	0	16	1	1	0	0	0	0	FALSE	0.4279270
CCNATTCCAGCCACCCCCTCGCT	B6	19	54318238	54318261	-	0	0	1	10	1	0	1	11	1	1	0	0	0	0	FALSE	0.3593690
CCNATTCCAGCCACTGCCCTGAT	129S1	16	5735564	5735587	-	0	0	1	17	1	0	1	16	1	1	0	0	0	0	FALSE	0.3304170
CCNATTCCAGCCAGGAGAAAGGC	B6	1	188500465	188500488	-	0	0	3	24	1	0	3	23	1	1	0	0	0	0	FALSE	0.3992930
CCNATTCCAGCCATGCAGGAAGC	B6	16	7966924	7966947	-	0	0	0	16	1	0	0	16	0	0	0	0	2	0	FALSE	0.3496370
CCNATTCCAGCCATTTCTTTGGA	129S1	12	113794216	113794239	-	0	0	0	28	1	0	1	28	0	4	0	0	0	0	TRUE	0.3174040
CCNATTCCAGCCCCCTTTCTCTC	B6	4	104175550	104175573	-	0	0	5	88	1	0	5	84	0	1	0	0	1	0	FALSE	0.3049190
CCNATTCCAGCCCGGCGGCAAGT	129S1	19	57342586	57342609	-	0	0	1	1	1	0	0	1	0	2	0	0	0	0	FALSE	0.3711730
CCNATTCCAGCCCGGCGGTGAGT	B6	19	57342586	57342609	-	0	0	1	0	1	0	0	0	0	2	0	0	0	0	FALSE	0.3858760
CCNATTCCAGCCGAGCTTCTGCA	B6	2	145697406	145697429	-	0	0	2	5	1	0	2	5	1	2	0	0	0	0	FALSE	0.4090360
CCNATTCCAGCCTAGCTCAGTAA	129S1	12	113263349	113263372	-	0	0	0	16	1	0	0	17	1	3	0	0	0	0	FALSE	0.4460810
CCNATTCCAGCCTATTTCCCTTA	129S1	4	154799123	154799146	-	0	0	1	15	1	0	1	15	1	1	0	0	0	0	FALSE	0.5330390
CCNATTCCAGCCTCCCTCCGGCT	129S1	5	117324979	117325002	-	0	0	1	91	1	0	1	95	1	1	0	0	0	0	FALSE	0.3449390	Taok3
CCNATTCCAGCCTCCTGGTTGGC	B6	17	48452031	48452054	-	0	0	0	18	1	0	0	18	1	1	0	0	0	0	FALSE	0.3646720
CCNATTCCAGCGTGCTGTGGGAT	129S1	18	50064982	50065005	-	0	0	0	4	1	0	0	5	1	2	0	0	0	0	FALSE	0.4408230	Dmxl1
CCNATTCCAGCTAACTTTCCGGG	B6	7	39649186	39649209	-	0	0	0	4	1	0	0	5	0	2	0	0	0	1	FALSE	0.3415970
CCNATTCCAGCTACAGAGTTGTG	B6	1	66463990	66464013	-	0	0	2	22	1	0	2	22	1	1	0	0	0	0	FALSE	0.3531430
CCNATTCCAGCTCAGTCTAGGGA	129S1	15	85782539	85782562	-	0	0	1	12	1	0	1	12	0	1	0	0	1	0	FALSE	0.2980290
CCNATTCCAGCTGATTCATTTGG	129S1	13	38900870	38900893	-	0	0	1	12	1	0	1	12	0	0	0	0	0	1	FALSE	0.3930650
CCNATTCCAGCTTAATCTTCGAC	129S1	18	53388215	53388238	-	0	0	0	8	1	0	0	8	0	2	0	0	1	0	FALSE	0.4477590
CCNATTCCAGCTTTGGTGAATAA	129S1	5	50577530	50577553	-	0	0	0	13	1	0	0	13	1	3	0	0	0	0	FALSE	0.4511000
CCNATTCCAGCTTTGTTTGTTGT	129S1	17	30577749	30577772	-	0	0	5	37	1	0	5	37	0	0	0	0	1	0	FALSE	0.3201900
CCNATTCCAGGAAATAAACAAAA	129S1	6	50322583	50322606	-	0	0	2	68	1	0	2	69	0	0	0	0	1	0	FALSE	0.2967780
CCNATTCCAGGAAGCCTTTAATG	B6	4	114801704	114801727	-	0	0	1	17	1	0	1	17	1	1	0	0	0	0	FALSE	0.4456450
CCNATTCCAGGAATTACCATTTT	B6	7	74878359	74878382	-	0	0	1	20	1	0	1	20	0	1	0	0	1	0	FALSE	0.3280760
CCNATTCCAGGACCACCCCTGAC	129S1	7	55071830	55071853	-	0	0	1	13	1	0	1	11	0	3	0	0	0	0	FALSE	0.4643660
CCNATTCCAGGACTGGTCACCCT	B6	8	16022757	16022780	-	0	0	0	11	1	0	0	12	1	2	0	0	0	0	FALSE	0.5413040
CCNATTCCAGGAGACCGAGGGCT	B6	18	11762166	11762189	-	0	0	2	33	1	0	2	32	0	0	0	0	0	1	FALSE	0.4945280
CCNATTCCAGGAGCACATACTGG	129S1	15	37124428	37124451	-	0	0	1	8	1	0	0	8	0	0	0	0	1	0	FALSE	0.4327800
CCNATTCCAGGAGCACATGCTGT	B6	15	37124428	37124451	-	0	0	1	14	1	0	0	13	0	0	0	0	1	0	FALSE	0.4255840
CCNATTCCAGGAGCTGCCTGGCT	B6	17	87844114	87844137	-	0	0	3	25	1	0	3	23	1	1	0	0	0	0	FALSE	0.3771900
CCNATTCCAGGAGGAACTAGGAG	B6	5	25859953	25859976	-	0	0	1	13	1	0	1	13	0	0	0	0	0	1	FALSE	0.4544700
CCNATTCCAGGAGGAGAAAAGCA	B6	4	151522534	151522557	-	0	0	2	24	1	0	2	24	1	1	0	0	0	0	FALSE	0.3270380
CCNATTCCAGGAGTTTCCAATTG	129S1	14	19606851	19606874	-	0	0	1	5	1	0	1	5	1	1	0	0	0	0	FALSE	0.4673520
CCNATTCCAGGATCCGTATCGTA	129S1	17	23784123	23784146	-	0	0	0	1	1	0	0	1	1	1	0	0	0	0	FALSE	0.3887480
CCNATTCCAGGCACAGAGCCCAT	B6	6	32402772	32402795	-	0	0	0	17	1	0	1	17	1	1	0	0	0	0	FALSE	0.3591680
CCNATTCCAGGCAGCCCATCCGG	129S1	14	70629260	70629283	-	0	0	0	15	1	0	0	14	1	1	0	0	0	0	FALSE	0.2775660
CCNATTCCAGGCAGGAGGACCCA	129S1	19	56266135	56266158	-	0	0	1	16	1	0	1	16	0	4	0	0	0	0	FALSE	0.4051290
CCNATTCCAGGCATGTACCCAGA	129S1	1	146623302	146623325	-	0	0	5	70	1	0	5	72	0	4	0	0	0	0	FALSE	0.4045580
CCNATTCCAGGCCACTCAAAAAA	129S1	5	126323489	126323512	-	0	0	1	16	1	0	0	17	0	2	0	0	0	1	FALSE	0.3976340
CCNATTCCAGGCCAGAGAAGAAG	129S1	15	74032354	74032377	-	0	0	1	26	1	0	1	26	0	0	1	0	1	0	FALSE	0.2897430
CCNATTCCAGGCGCTGACTCAGC	129S1	3	36498406	36498429	-	0	0	1	10	1	0	2	9	1	1	0	0	0	0	FALSE	0.4690210
CCNATTCCAGGCTATCTTATAGC	129S1	8	43119956	43119979	-	0	0	3	25	1	0	2	24	1	1	0	0	0	0	FALSE	0.3854550
CCNATTCCAGGCTTACCTAGAGA	B6	7	28778521	28778544	-	0	0	2	10	1	0	2	9	0	0	1	0	1	0	FALSE	0.4617300
CCNATTCCAGGCTTCGAGAAAGC	129S1	2	134826449	134826472	-	0	0	0	4	1	0	0	3	1	1	0	0	0	0	FALSE	0.3719570
CCNATTCCAGGCTTGGAAGTGTC	129S1	10	42550958	42550981	-	0	0	0	14	1	0	0	14	1	2	0	0	0	0	FALSE	0.3293260
CCNATTCCAGGCTTTCATGGATT	129S1	1	156976058	156976081	-	0	0	1	12	1	0	1	11	1	1	0	0	0	0	FALSE	0.4489220
CCNATTCCAGGGAATGGATTGCC	B6	8	34963814	34963837	-	0	0	3	40	1	0	2	41	0	2	0	0	0	0	FALSE	0.5043650
CCNATTCCAGGGACTGTGGCAAT	B6	9	44286693	44286716	-	0	0	0	20	1	0	0	17	1	1	0	0	0	0	FALSE	0.4339090
CCNATTCCAGGGAGCTCATTTTA	129S1	13	102877040	102877063	-	0	0	1	11	1	0	0	12	0	2	0	0	0	0	FALSE	0.3928730
CCNATTCCAGGGATCCACGTGAT	B6	2	71659946	71659969	-	0	0	0	14	1	0	0	15	1	2	0	0	0	0	FALSE	0.3561780
CCNATTCCAGGGATTGACACCTT	B6	8	40291902	40291925	-	0	0	1	14	1	0	0	13	0	2	0	0	0	0	FALSE	0.4622430
CCNATTCCAGGGCAGTAAGAGTA	B6	6	101121496	101121519	-	0	0	1	14	1	0	0	13	0	2	0	0	0	0	FALSE	0.3500010
CCNATTCCAGGGCCACACACATT	B6	4	135974711	135974734	-	0	0	2	38	1	0	2	36	0	0	0	0	0	1	FALSE	0.4889970
CCNATTCCAGGGCCACACATTCT	129S1	4	135974711	135974734	-	0	0	2	41	1	0	2	38	0	0	0	0	0	1	FALSE	0.4728310
CCNATTCCAGGGCCTTAAGCCCC	129S1	4	134054418	134054441	-	0	0	0	11	1	0	0	11	1	1	0	0	0	0	FALSE	0.3717830
CCNATTCCAGGGCTCCTGAGGCT	B6	1	171606222	171606245	-	0	0	0	30	1	0	0	29	1	1	0	0	0	0	FALSE	0.3753710
CCNATTCCAGGGCTGCATAGAAA	129S1	18	11762166	11762189	-	0	0	0	13	1	0	0	14	0	0	0	0	0	1	FALSE	0.4395090
CCNATTCCAGGGCTTACCCAATC	129S1	19	40259100	40259123	-	0	0	2	4	1	0	2	4	0	0	0	0	0	0	FALSE	0.4989680
CCNATTCCAGGGGCCTAATAATT	B6	7	24151251	24151274	-	0	0	0	7	1	0	0	7	0	0	0	0	1	0	FALSE	0.4333450
CCNATTCCAGGGGGCCATGGACC	129S1	7	7362799	7362822	-	0	0	11	65	1	0	10	63	0	2	0	0	0	0	TRUE	0.3807750
CCNATTCCAGGGGGCCTAATAAT	129S1	7	24151251	24151274	-	0	0	0	17	1	0	0	17	0	0	0	0	1	0	FALSE	0.4521740
CCNATTCCAGGGGGGTTGGGGGG	B6	1	169940574	169940597	-	0	0	0	34	1	0	0	33	0	3	0	0	0	1	FALSE	0.2546910
CCNATTCCAGGGTAACACTAAAA	129S1	3	94102292	94102315	-	0	0	5	15	1	0	4	16	0	2	0	0	0	0	TRUE	0.3071020
CCNATTCCAGGGTGTCCAGCGCC	B6	7	24176656	24176679	-	0	0	6	96	1	0	5	96	0	2	0	0	0	0	FALSE	0.3435840
CCNATTCCAGGGTTTTGTTAGCC	129S1	15	39969519	39969542	-	0	0	0	11	1	0	0	11	0	0	0	1	0	1	FALSE	0.3678440
CCNATTCCAGGTAATCAGCCCTT	B6	3	129896563	129896586	-	0	0	1	25	1	0	1	28	1	1	0	0	0	0	FALSE	0.3999550
CCNATTCCAGGTACTTTCCAGGA	129S1	7	39649186	39649209	-	0	0	1	13	1	0	1	14	0	2	0	0	0	1	FALSE	0.3955950
CCNATTCCAGGTCAGAGCCCAAG	B6	3	86818870	86818893	-	0	0	0	9	1	0	0	9	1	1	0	0	0	0	FALSE	0.3854790
CCNATTCCAGGTCCCTGCTTCCT	129S1	14	78022977	78023000	-	0	0	3	55	1	0	3	54	1	1	0	0	0	0	FALSE	0.3640340
CCNATTCCAGGTCCTTAAAGTTC	B6	2	129676213	129676236	-	0	0	1	22	1	0	1	22	0	0	0	0	0	1	FALSE	0.3757810
CCNATTCCAGGTCGGTGATGCTG	129S1	16	9383772	9383795	-	0	0	1	15	1	0	0	15	0	2	0	0	0	0	FALSE	0.3741310
CCNATTCCAGGTCTCCAGTTCAG	B6	6	109768064	109768087	-	0	0	22	310	1	0	22	309	2	3	0	0	0	0	FALSE	0.4775200
CCNATTCCAGGTCTGCCCTATCT	129S1	18	72795461	72795484	-	0	0	5	26	1	0	4	24	0	2	0	0	0	0	FALSE	0.4018810
CCNATTCCAGGTCTTTGCTCATA	B6	10	127918362	127918385	-	0	0	1	17	1	0	1	17	1	2	0	0	0	0	FALSE	0.4959210
CCNATTCCAGGTGAACCCCCCCC	B6	8	83568009	83568032	-	0	0	2	13	1	0	2	13	0	1	0	0	1	0	FALSE	0.2969900
CCNATTCCAGGTGTTCAGCCCTA	B6	6	7883917	7883940	-	0	0	4	93	1	0	5	94	1	1	0	0	0	0	FALSE	0.3779370
CCNATTCCAGGTTCCTAGCTAAA	129S1	1	9844558	9844581	-	0	0	2	13	1	0	2	13	0	0	0	0	0	1	FALSE	0.4907100
CCNATTCCAGGTTCCTTAGCTAA	B6	1	9844558	9844581	-	0	0	1	5	1	0	1	6	0	0	0	0	0	1	FALSE	0.4946040
CCNATTCCAGGTTTGGTCTATAT	B6	8	15861825	15861848	-	0	0	2	6	1	0	1	5	0	2	0	0	0	0	FALSE	0.4215640
CCNATTCCAGGTTTTATTTCTGA	129S1	12	114868237	114868260	-	0	0	4	36	1	0	1	36	0	2	0	0	0	0	TRUE	0.5161770
CCNATTCCAGGTTTTGTCTATGT	129S1	8	15861825	15861848	-	0	0	2	19	1	0	1	18	0	2	0	0	0	0	FALSE	0.4362990
CCNATTCCAGTAAAACCTCCATT	B6	13	87604233	87604256	-	0	0	1	9	1	0	0	9	0	2	0	0	0	0	FALSE	0.3320530
CCNATTCCAGTAAAATCACGGGC	129S1	3	38734507	38734530	-	0	0	2	20	1	0	2	20	1	1	0	0	0	0	FALSE	0.3198480
CCNATTCCAGTAACACCTCTGAT	B6	13	102279089	102279112	-	0	0	2	11	1	0	1	12	0	2	0	0	0	0	FALSE	0.3130690
CCNATTCCAGTAACTCTATGAGT	129S1	15	33657949	33657972	-	0	0	1	7	1	0	1	7	0	0	1	0	1	0	FALSE	0.5102390
CCNATTCCAGTACCAGCACCTAT	B6	18	9223116	9223139	-	0	0	0	5	1	0	0	6	0	0	0	0	0	1	FALSE	0.3090600
CCNATTCCAGTACCCTTCTCTGA	129S1	1	42079186	42079209	-	0	0	2	13	1	0	2	15	0	2	0	0	0	0	FALSE	0.3769130
CCNATTCCAGTAGTCTCGTCCCA	129S1	16	35020193	35020216	-	0	0	2	5	1	0	2	5	0	0	0	0	1	0	FALSE	0.3895420
CCNATTCCAGTAGTCTTTACTTA	129S1	10	18943609	18943632	-	0	0	0	9	1	0	0	11	0	0	0	0	1	0	FALSE	0.4878780
CCNATTCCAGTATCAAGGTGAAG	129S1	6	135728513	135728536	-	0	0	1	11	1	0	2	9	0	3	0	0	0	0	FALSE	0.2603480
CCNATTCCAGTATGGCGTGTCCC	129S1	7	71617692	71617715	-	0	0	1	4	1	0	0	3	0	2	0	0	0	0	FALSE	0.3286120
CCNATTCCAGTATGGTGGTTCAC	B6	1	117320972	117320995	-	0	0	0	9	1	0	0	8	0	3	0	0	0	0	FALSE	0.3533990
CCNATTCCAGTCACCCAGCCCCC	129S1	11	88660472	88660495	-	0	0	1	27	1	0	1	30	0	0	0	0	1	0	FALSE	0.3910080
CCNATTCCAGTCCATTCAAAAAA	B6	5	126323489	126323512	-	0	0	3	18	1	0	2	19	0	2	0	0	0	1	FALSE	0.3669180
CCNATTCCAGTCCCAGGCGATGA	129S1	4	152031420	152031443	-	0	0	1	4	1	0	1	4	1	1	0	0	0	0	FALSE	0.4495220
CCNATTCCAGTCCCCAGCCCCCT	B6	11	88660472	88660495	-	0	0	10	103	1	0	9	104	0	0	0	0	1	0	FALSE	0.3900200
CCNATTCCAGTCCCCCTCCCAGA	B6	1	118353970	118353993	-	0	0	15	78	1	0	14	79	0	2	0	0	0	0	FALSE	0.3105280
CCNATTCCAGTCTCTAAGACTGG	B6	11	40027332	40027355	-	0	0	3	10	1	0	3	10	1	1	0	0	0	0	FALSE	0.5506150
CCNATTCCAGTCTGGATGCACGG	B6	16	59571128	59571151	-	0	0	0	3	1	0	0	3	1	2	0	0	0	0	FALSE	0.4573460
CCNATTCCAGTCTTACAAGGGAA	129S1	9	109845656	109845679	-	0	0	1	13	1	0	1	12	0	0	0	0	0	1	FALSE	0.4288610
CCNATTCCAGTCTTACAATGACC	B6	9	109845656	109845679	-	0	0	0	10	1	0	0	10	0	0	0	0	0	1	FALSE	0.4970520
CCNATTCCAGTGACAGCCACATC	129S1	2	57079690	57079713	-	0	0	26	98	1	0	24	101	0	2	0	0	0	0	FALSE	0.3326120
CCNATTCCAGTGGACTTTAGGGA	129S1	11	89265618	89265641	-	0	0	0	6	1	0	0	6	1	2	0	0	0	0	FALSE	0.4302110
CCNATTCCAGTGGAGGCTGGATT	B6	1	104643957	104643980	-	0	0	1	11	1	0	1	11	1	1	0	0	0	0	FALSE	0.3857550
CCNATTCCAGTGGGGATTTCTCA	129S1	9	70903263	70903286	-	0	0	0	9	1	0	0	8	0	3	0	0	0	0	FALSE	0.4234490
CCNATTCCAGTGGTGTCTACATA	B6	10	41686847	41686870	-	0	0	1	13	1	0	1	13	1	3	0	0	0	0	FALSE	0.4966590	Sesn1
CCNATTCCAGTGTCGTGCGTGAG	B6	7	27803184	27803207	-	0	0	2	1	1	0	1	1	0	2	0	0	0	0	FALSE	0.3423140	Fcgbp
CCNATTCCAGTGTCTAGTATAGC	B6	13	11865412	11865435	-	0	0	1	6	1	0	0	7	0	2	0	0	0	0	FALSE	0.3998730
CCNATTCCAGTGTGGCTTCTTGC	B6	12	30613417	30613440	-	0	0	1	20	1	0	1	22	1	2	0	0	0	0	FALSE	0.3825950
CCNATTCCAGTGTGGTTTGGACC	B6	8	42226030	42226053	-	0	0	1	8	1	0	0	8	0	2	0	0	0	0	FALSE	0.4384360
CCNATTCCAGTGTGTATAATAGC	B6	1	185555447	185555470	-	0	0	0	8	1	0	0	8	1	1	0	0	0	0	FALSE	0.3931160
CCNATTCCAGTGTGTTCTCTAAG	B6	7	16730181	16730204	-	0	0	2	26	1	0	2	26	0	0	0	0	0	1	FALSE	0.4250320	Ccdc8
CCNATTCCAGTGTTCCCAGTGGT	129S1	2	115405211	115405234	-	0	0	2	16	1	0	2	17	1	1	0	0	0	0	FALSE	0.4083760
CCNATTCCAGTGTTTTCATTTAT	129S1	19	60397235	60397258	-	0	0	4	46	1	0	4	47	1	1	0	0	0	0	FALSE	0.4564870
CCNATTCCAGTTCCCTACCTCAA	129S1	7	16273524	16273547	-	0	0	0	20	1	0	0	20	0	4	0	0	0	0	FALSE	0.4037300
CCNATTCCAGTTCCTGTTCAGAA	129S1	14	33775916	33775939	-	0	0	1	44	1	0	1	44	1	1	0	0	0	0	FALSE	0.4172980
CCNATTCCAGTTGCTCAACTTCT	B6	9	44109968	44109991	-	0	0	1	16	1	0	0	15	0	2	0	0	0	0	FALSE	0.3539140
CCNATTCCAGTTGCTGGGATTTC	B6	7	100062342	100062365	-	0	0	4	46	1	0	4	44	1	2	0	0	0	0	FALSE	0.3990070
CCNATTCCAGTTGGGGGCTGTGT	129S1	6	31689004	31689027	-	0	0	3	14	1	0	3	16	1	2	0	0	0	0	FALSE	0.3996530
CCNATTCCAGTTGTCTTTTTCCT	B6	4	72303049	72303072	-	0	0	3	42	1	0	3	38	1	1	0	0	0	0	FALSE	0.3416780
CCNATTCCAGTTGTGCTTTCAGG	B6	14	12365082	12365105	-	0	0	1	14	1	0	1	14	0	1	0	0	1	0	FALSE	0.3338220
CCNATTCCAGTTGTTGTGTTTTC	129S1	14	12365082	12365105	-	0	0	0	22	1	0	0	21	0	1	0	0	1	0	FALSE	0.3174780
CCNATTCCAGTTTTTGAATTATG	B6	13	76441811	76441834	-	0	0	5	23	1	0	5	22	1	3	0	0	0	0	FALSE	0.2986760
CCNATTCCATAAAACAGTATTTT	129S1	8	82294515	82294538	-	0	0	1	26	1	0	0	27	0	0	0	0	0	1	FALSE	0.2595680
CCNATTCCATAAAACAGTGATTT	B6	8	82294515	82294538	-	0	0	2	25	1	0	1	24	0	0	0	0	0	1	FALSE	0.2567010
CCNATTCCATAAACAATATAATC	129S1	8	7910514	7910537	-	0	0	1	18	1	0	0	18	0	2	0	0	0	0	FALSE	0.2888050
CCNATTCCATAAACCCCGTGACC	129S1	12	114207219	114207242	-	0	0	1	3	1	0	0	4	0	2	0	0	0	0	FALSE	0.5184650
CCNATTCCATAAAGAGCATTAGA	129S1	17	92024294	92024317	-	0	0	3	6	1	0	2	6	0	2	0	0	0	0	FALSE	0.4347480
CCNATTCCATAAAGCTGGCACTG	B6	13	103620937	103620960	-	0	0	1	13	1	0	0	13	0	2	0	0	0	0	FALSE	0.3815570
CCNATTCCATAACAAAGAACTTT	129S1	3	140714200	140714223	-	0	0	4	26	1	0	4	26	0	1	0	0	0	1	FALSE	0.2962880
CCNATTCCATAACATCTCCTCGC	B6	14	48324061	48324084	-	0	0	1	5	1	0	0	5	0	2	0	0	0	0	FALSE	0.4663020
CCNATTCCATAACATGCAGACAT	129S1	1	44794537	44794560	-	0	0	1	14	1	0	0	13	0	2	0	0	0	0	FALSE	0.5240470
CCNATTCCATAACATTGTCGTCC	129S1	11	65488968	65488991	-	0	0	2	8	1	0	1	6	0	2	0	0	0	0	FALSE	0.5280650
CCNATTCCATAACCACTCACCAC	B6	13	108211528	108211551	-	0	0	2	14	1	0	1	14	0	2	0	0	0	0	FALSE	0.4777520
CCNATTCCATAACCTATATTATT	129S1	19	59996193	59996216	-	0	0	1	23	1	0	1	24	1	1	0	0	0	0	FALSE	0.4793050
CCNATTCCATAACTCATTTAAGT	129S1	12	21896615	21896638	-	0	0	0	9	1	0	0	9	1	2	0	0	0	0	FALSE	0.4254160
CCNATTCCATAAGAACCTACTCT	129S1	6	139231239	139231262	-	0	0	1	10	1	0	0	10	0	2	0	0	0	0	FALSE	0.3599940
CCNATTCCATAAGCGCTGGGAAC	B6	8	84125162	84125185	-	0	0	1	4	1	0	0	4	0	2	0	0	0	0	FALSE	0.3085650
CCNATTCCATAATCATAGCCCTT	129S1	12	17426044	17426067	-	0	0	1	10	1	0	0	9	0	2	0	0	0	0	FALSE	0.3970590
CCNATTCCATAATGACTCTGAGC	B6	15	31033804	31033827	-	0	0	0	11	1	0	0	11	0	2	0	0	0	1	FALSE	0.4368090
CCNATTCCATAATTTGCTACTCA	129S1	1	67058047	67058070	-	0	0	1	10	1	0	1	10	0	2	0	0	0	0	FALSE	0.4682360
CCNATTCCATACACTCCAGCTTT	129S1	7	40186901	40186924	-	0	0	2	28	1	0	2	28	1	1	0	0	0	0	FALSE	0.4224330
CCNATTCCATACAGACACTTTGT	129S1	1	185968772	185968795	-	0	0	1	13	1	0	0	13	0	2	0	0	0	0	FALSE	0.4815090
CCNATTCCATACAGATGATGGTG	B6	15	27882710	27882733	-	0	0	0	15	1	0	0	14	1	1	0	0	0	0	FALSE	0.4613260
CCNATTCCATACATGCTTGAAGT	B6	2	42480373	42480396	-	0	0	3	10	1	0	2	13	0	2	0	0	0	0	FALSE	0.3852690
CCNATTCCATACCATAGAATGAA	129S1	7	55239694	55239717	-	0	0	1	7	1	0	1	7	1	1	0	0	0	0	FALSE	0.4509450
CCNATTCCATACCCAGGGAAAAG	129S1	6	127973818	127973841	-	0	0	2	13	1	0	1	12	0	2	0	0	0	0	FALSE	0.2843870
CCNATTCCATACCCCATTATGGC	129S1	17	23639273	23639296	-	0	0	2	4	1	0	1	4	0	2	0	0	0	0	FALSE	0.3844370
CCNATTCCATACTCATCACCACT	129S1	3	74697966	74697989	-	0	0	1	11	1	0	0	10	0	2	0	0	0	0	FALSE	0.5426300
CCNATTCCATACTCCCGAGCAGG	129S1	1	168225451	168225474	-	0	0	1	1	1	0	0	1	0	2	0	0	0	0	FALSE	0.3637200
CCNATTCCATACTCTGGAGCAGG	B6	1	168225451	168225474	-	0	0	3	9	1	0	2	9	0	2	0	0	0	0	FALSE	0.3533080
CCNATTCCATACTGAAAACCAGC	B6	1	65059880	65059903	-	0	0	1	19	1	0	1	19	1	1	0	0	0	0	FALSE	0.4162420
CCNATTCCATACTTACTCCTTTC	B6	3	77457366	77457389	-	0	0	2	18	1	0	2	17	1	1	0	0	0	0	FALSE	0.3919840
CCNATTCCATAGAAGCAGCTTAA	129S1	8	39433060	39433083	-	0	0	0	10	1	0	0	10	0	0	0	0	0	1	FALSE	0.2633350
CCNATTCCATAGAAGGGCTTGGG	B6	14	105329762	105329785	-	0	0	1	6	1	0	0	4	0	2	0	0	0	0	FALSE	0.3480120
CCNATTCCATAGAGTGTGTTCAT	B6	1	117329068	117329091	-	0	0	0	12	1	0	0	12	0	0	0	0	1	0	FALSE	0.5056870
CCNATTCCATAGATACAGAGTGT	129S1	1	117329068	117329091	-	0	0	0	7	1	0	0	7	0	0	0	0	1	0	FALSE	0.4721230
CCNATTCCATAGCATCTCCTTGC	129S1	14	48324061	48324084	-	0	0	3	11	1	0	2	11	0	2	0	0	0	0	FALSE	0.4587030
CCNATTCCATAGCTCGACCTTCC	B6	11	72334343	72334366	-	0	0	0	6	1	0	0	6	0	0	0	0	1	0	FALSE	0.4262640	Mybbp1a
CCNATTCCATAGGAGAATGGATG	B6	8	127529276	127529299	-	0	0	1	7	1	0	0	7	0	2	0	0	0	0	FALSE	0.4774320
CCNATTCCATAGTAATCAATGAC	B6	18	68136304	68136327	-	0	0	0	9	1	0	0	9	1	1	0	0	0	0	FALSE	0.2862510
CCNATTCCATAGTAGATAAAAAT	129S1	1	78395705	78395728	-	0	0	1	17	1	0	1	17	1	1	0	0	0	0	FALSE	0.4183600	Sgpp2
CCNATTCCATAGTATCTAACTAG	129S1	12	46982341	46982364	-	0	0	0	6	1	0	0	6	1	1	0	0	0	0	FALSE	0.3183760
CCNATTCCATAGTCTTCAGGACT	129S1	4	113899845	113899868	-	0	0	5	21	1	0	2	19	0	3	0	0	0	0	TRUE	0.3569810
CCNATTCCATAGTCTTTAGGATT	129S1	4	113890846	113890869	-	0	0	5	16	1	0	2	15	0	2	0	0	0	0	TRUE	0.2929780
CCNATTCCATAGTGAGTTTGAAA	129S1	2	103990404	103990427	-	0	0	0	19	1	0	0	20	0	0	0	0	0	0	FALSE	0.4290480
CCNATTCCATAGTTAGCTCTCTA	129S1	15	33193356	33193379	-	0	0	0	10	1	0	0	10	1	2	0	0	0	0	FALSE	0.3565930
CCNATTCCATAGTTGATGATCAA	129S1	13	20217181	20217204	-	0	0	2	9	1	0	1	9	0	2	0	0	0	0	FALSE	0.2557640
CCNATTCCATATACTCCCCTCTC	B6	4	68445593	68445616	-	0	0	2	20	1	0	1	20	0	2	0	0	0	0	FALSE	0.5431730
CCNATTCCATATAGCTTTTTCAT	B6	15	19343586	19343609	-	0	0	1	27	1	0	1	25	0	0	0	0	0	1	FALSE	0.3871390
CCNATTCCATATAGGGCATTAGA	B6	17	92024294	92024317	-	0	0	1	7	1	0	0	7	0	2	0	0	0	0	FALSE	0.4973230
CCNATTCCATATAGTTTTTCATT	129S1	15	19343586	19343609	-	0	0	2	51	1	0	2	50	0	0	0	0	0	1	FALSE	0.4001660
CCNATTCCATATATAGCGTGGCA	B6	17	75275776	75275799	-	0	0	0	3	1	0	0	3	0	4	0	0	0	0	FALSE	0.4516880
CCNATTCCATATATGTGCCCTGT	B6	9	8499446	8499469	-	0	0	1	10	1	0	0	11	0	2	0	0	0	0	FALSE	0.5509660
CCNATTCCATATATGTGCCTCGT	129S1	9	8499446	8499469	-	0	0	1	4	1	0	0	3	0	2	0	0	0	0	FALSE	0.5434910
CCNATTCCATATCAAAACACGGG	B6	3	31923615	31923638	-	0	0	0	3	1	0	0	2	2	2	0	0	0	0	FALSE	0.4344580
CCNATTCCATATCATTTTTTATC	B6	6	74540150	74540173	-	0	0	2	43	1	0	1	43	0	0	0	0	1	0	FALSE	0.3890180
CCNATTCCATATCATTTTTTTTA	129S1	6	74540150	74540173	-	0	0	4	90	1	0	3	90	0	0	0	0	1	0	FALSE	0.4017040
CCNATTCCATATCCAATTCTCAA	B6	5	126300968	126300991	-	0	0	2	17	1	0	1	16	0	2	0	0	0	0	FALSE	0.5270930
CCNATTCCATATCCTCTCAGCTC	B6	2	180465393	180465416	-	0	0	0	25	1	0	0	23	1	1	0	0	0	0	FALSE	0.5280540
CCNATTCCATATCTGATCAACAA	129S1	8	83465680	83465703	-	0	0	1	17	1	0	1	17	1	1	0	0	0	0	FALSE	0.5284110
CCNATTCCATATCTTCATTTTGT	129S1	10	93917702	93917725	-	0	0	1	44	1	0	1	45	0	2	0	0	1	0	FALSE	0.3509110
CCNATTCCATATGGAATTCTATA	129S1	11	5306655	5306678	-	0	0	0	18	1	0	0	18	1	1	0	0	0	0	FALSE	0.4193950
CCNATTCCATATTAACATGGATC	B6	9	41209686	41209709	-	0	0	1	10	1	0	0	8	0	2	0	0	0	0	FALSE	0.4546470
CCNATTCCATATTGCATCTCCAC	129S1	8	11356248	11356271	-	0	0	2	18	1	0	2	18	1	1	0	0	0	0	FALSE	0.5220580
CCNATTCCATATTTCCTTCCTGT	B6	7	36383899	36383922	-	0	0	2	35	1	0	1	38	0	2	0	0	0	0	FALSE	0.3621100
CCNATTCCATATTTTTATCTAAA	129S1	16	78004902	78004925	-	0	0	3	39	1	0	2	39	0	2	0	0	0	0	FALSE	0.4869520
CCNATTCCATCAACCTATGCTTA	129S1	14	50452754	50452777	-	0	0	2	18	1	0	3	19	1	1	0	0	0	0	FALSE	0.3521190
CCNATTCCATCAATCATGACGAT	B6	12	52585287	52585310	-	0	0	0	1	1	0	0	1	0	1	0	0	0	1	FALSE	0.5027070
CCNATTCCATCACACAGATCTTG	129S1	14	36442577	36442600	-	0	0	0	19	1	0	0	19	1	1	0	0	0	0	FALSE	0.4092540
CCNATTCCATCACCACATGGCTC	B6	8	81826888	81826911	-	0	0	1	23	1	0	0	23	1	3	0	0	0	0	FALSE	0.4804130
CCNATTCCATCACCACCCATCTA	129S1	9	85945115	85945138	-	0	0	3	71	1	0	3	73	0	2	0	0	0	0	FALSE	0.3345670
CCNATTCCATCACCAGTGTTAAA	129S1	19	39314184	39314207	-	0	0	0	17	1	0	0	17	1	1	0	0	0	0	FALSE	0.3763690
CCNATTCCATCACCCATCAGCCT	B6	12	16078899	16078922	-	0	0	4	48	1	0	5	48	0	0	0	0	0	1	FALSE	0.5633780
CCNATTCCATCACTACCCCCCTG	129S1	4	144653737	144653760	-	0	0	2	26	1	0	1	26	0	2	0	0	0	0	FALSE	0.4147060	Dhrs3
CCNATTCCATCACTCCCATGCCT	B6	19	60682269	60682292	-	0	0	1	31	1	0	0	28	0	2	0	0	0	0	FALSE	0.3775760
CCNATTCCATCAGATTATATTCT	129S1	8	6087645	6087668	-	0	0	2	13	1	0	2	12	0	0	1	0	1	0	FALSE	0.3501890
CCNATTCCATCAGCCTGGGGAAG	129S1	12	16078899	16078922	-	0	0	3	13	1	0	3	12	0	0	0	0	0	1	FALSE	0.4446630
CCNATTCCATCAGCTCTGTTGCG	B6	15	79863911	79863934	-	0	0	1	10	1	0	0	10	0	2	0	0	0	0	FALSE	0.3227870
CCNATTCCATCAGCTTTGTTGTG	129S1	15	79863911	79863934	-	0	0	1	14	1	0	0	13	0	2	0	0	0	0	FALSE	0.3357940
CCNATTCCATCATAACTGCCATC	129S1	X	133216724	133216747	-	0	0	1	13	1	0	1	14	1	2	0	0	0	0	FALSE	0.5438070
CCNATTCCATCATACTTGCACTG	B6	1	18899408	18899431	-	0	0	0	14	1	0	0	14	1	1	0	0	0	0	FALSE	0.5193730
CCNATTCCATCATTTCATGTGTT	B6	6	145255920	145255943	-	0	0	0	21	1	0	0	21	1	1	0	0	0	0	FALSE	0.4881980
CCNATTCCATCATTTCCATTCTC	129S1	7	38258719	38258742	-	0	0	2	43	1	0	1	42	0	2	0	0	0	0	FALSE	0.3243760
CCNATTCCATCCAACTCTCGGCC	129S1	8	89335867	89335890	-	0	0	0	8	1	0	0	9	0	0	0	0	0	1	FALSE	0.4152710
CCNATTCCATCCAGCTACTCTCG	B6	8	89335867	89335890	-	0	0	0	3	1	0	0	3	0	0	0	0	0	1	FALSE	0.4328970
CCNATTCCATCCAGGAGCTCTGA	129S1	1	134706044	134706067	-	0	0	1	19	1	0	1	19	1	1	0	0	0	0	FALSE	0.4206130
CCNATTCCATCCATTGAACTCTC	B6	11	12818621	12818644	-	0	0	0	9	1	0	0	8	1	1	0	0	0	0	FALSE	0.3656840
CCNATTCCATCCCACTGAAAGAT	129S1	11	72006820	72006843	-	0	0	1	19	1	0	1	19	1	2	0	0	0	0	FALSE	0.4710040
CCNATTCCATCCCATTCCATTCG	B6	3	153123897	153123920	-	0	0	10	38	1	0	10	40	1	3	0	0	0	0	FALSE	0.6029840
CCNATTCCATCCCCCCGACCCTG	B6	15	42232915	42232938	-	0	0	23	271	1	0	24	268	1	1	0	0	0	0	FALSE	0.3228320
CCNATTCCATCCCCCTCCACCTA	B6	3	77545819	77545842	-	0	0	52	331	1	0	49	327	0	2	0	0	0	0	FALSE	0.3624300
CCNATTCCATCCCTCCAACCCTC	129S1	14	35292056	35292079	-	0	0	19	149	1	0	15	148	0	2	0	0	0	0	FALSE	0.2863770
CCNATTCCATCCCTTCCCTTCAC	B6	8	3565464	3565487	-	0	0	8	286	1	0	7	262	0	0	0	0	1	0	FALSE	0.4461090	Pnpla6
CCNATTCCATCCCTTCCTTTCCC	129S1	8	3565464	3565487	-	0	0	19	504	1	0	19	517	0	0	0	0	1	0	FALSE	0.4510020	Pnpla6
CCNATTCCATCCCTTGATTAACA	129S1	14	36609661	36609684	-	0	0	0	10	1	0	0	10	2	3	0	0	0	0	FALSE	0.5520840
CCNATTCCATCCGGTCCCTGTTC	B6	13	67451434	67451457	-	0	0	0	6	1	0	0	7	1	2	0	0	0	0	FALSE	0.4654800
CCNATTCCATCCTCATTCCCAAC	129S1	3	128361224	128361247	-	0	0	2	22	1	0	2	20	0	4	0	0	0	0	FALSE	0.4017170
CCNATTCCATCCTCTCTATCAAT	129S1	9	41156812	41156835	-	0	0	2	26	1	0	3	21	0	0	0	0	0	1	FALSE	0.4946650
CCNATTCCATCCTCTCTTATCAA	B6	9	41156812	41156835	-	0	0	0	25	1	0	0	24	0	0	0	0	0	1	FALSE	0.5254560
CCNATTCCATCCTGGGCACTAAG	129S1	6	53424481	53424504	-	0	0	1	16	1	0	0	16	0	2	0	0	0	0	FALSE	0.3706000
CCNATTCCATCCTTAAAAGTCTG	B6	5	40466389	40466412	-	0	0	1	13	1	0	1	14	0	0	0	0	1	0	FALSE	0.4829410
CCNATTCCATCGCCGCTCCCGCT	129S1	14	115724322	115724345	-	0	0	1	92	1	0	0	95	0	2	0	0	0	0	FALSE	0.2960300
CCNATTCCATCGTAAGTTTGCCT	B6	11	43900870	43900893	-	0	0	1	8	1	0	0	8	0	2	0	0	0	0	FALSE	0.4543690
CCNATTCCATCGTCCCCAAACCC	B6	12	114738941	114738964	-	0	0	2	29	1	0	3	27	0	3	0	0	0	0	FALSE	0.3755030
CCNATTCCATCGTCTAAGTGCAG	129S1	1	7654294	7654317	-	0	0	9	48	1	0	10	49	0	2	0	0	0	0	FALSE	0.4605970
CCNATTCCATCTACCGATCTCTG	B6	6	4641541	4641564	-	0	0	0	17	1	0	0	16	0	1	0	0	0	2	FALSE	0.5505560
CCNATTCCATCTAGAAATCTGTC	129S1	6	136071458	136071481	-	0	0	1	9	1	0	0	9	0	2	0	0	0	0	FALSE	0.4109650
CCNATTCCATCTATTTCCTTGGG	B6	2	51304359	51304382	-	0	0	6	24	1	0	5	22	0	2	0	0	0	0	FALSE	0.5067800
CCNATTCCATCTCAAAGGGAGTT	B6	7	115915389	115915412	-	0	0	0	16	1	0	0	16	1	1	0	0	0	0	FALSE	0.3330280
CCNATTCCATCTCACTGGTTTTT	129S1	4	89682931	89682954	-	0	0	2	26	1	0	1	27	0	2	0	0	1	0	FALSE	0.4288050
CCNATTCCATCTGTAATTTCCTG	B6	9	89437318	89437341	-	0	0	3	18	1	0	3	17	0	3	0	0	0	0	FALSE	0.3621480
CCNATTCCATCTTACTGTTTTTT	B6	4	89682931	89682954	-	0	0	2	59	1	0	1	57	0	2	0	0	1	0	FALSE	0.4214180
CCNATTCCATCTTCATAATAGAG	B6	18	63939373	63939396	-	0	0	1	11	1	0	1	13	1	3	0	0	0	0	FALSE	0.3128910
CCNATTCCATCTTTCACCACTGA	129S1	9	42381574	42381597	-	0	0	2	26	1	0	2	26	0	0	1	0	1	0	FALSE	0.5014270	Tbcel
CCNATTCCATGAAAGCTACTCAT	B6	15	41628542	41628565	-	0	0	1	13	1	0	1	12	1	1	0	0	0	0	FALSE	0.4458310
CCNATTCCATGAACTGGAAGGCG	B6	5	141678481	141678504	-	0	0	0	4	1	0	0	4	1	1	0	0	0	1	FALSE	0.2240680
CCNATTCCATGAAGGTTTATGCT	B6	4	114004815	114004838	-	0	0	1	9	1	0	1	9	0	3	0	0	0	0	TRUE	0.4443860
CCNATTCCATGAAGTCTGGATTG	129S1	12	53388680	53388703	-	0	0	2	6	1	0	1	5	0	2	0	0	0	0	FALSE	0.4238550
CCNATTCCATGAATTCTACTCTA	B6	4	147531217	147531240	-	0	0	1	15	1	0	0	15	0	2	0	0	0	0	TRUE	0.4300880
CCNATTCCATGACAAAGTCTGTA	B6	10	107981548	107981571	-	0	0	0	9	1	0	0	9	0	0	0	0	0	1	FALSE	0.3496300
CCNATTCCATGACACATGGAGAG	129S1	6	55671129	55671152	-	0	0	2	17	1	0	1	16	0	2	0	0	0	0	FALSE	0.4237270
CCNATTCCATGACACTGACAATG	B6	1	134499451	134499474	-	0	0	0	11	1	0	0	12	0	4	0	0	0	0	FALSE	0.4753780
CCNATTCCATGACAGTCTGTACA	129S1	10	107981548	107981571	-	0	0	4	12	1	0	4	11	0	0	0	0	0	1	FALSE	0.4127390
CCNATTCCATGACTCATGGAGGC	129S1	15	91444022	91444045	-	0	0	1	4	1	0	1	5	0	0	0	1	0	1	FALSE	0.4615100
CCNATTCCATGACTCTGAGTGTG	129S1	1	134499451	134499474	-	0	0	0	18	1	0	0	18	0	4	0	0	0	0	FALSE	0.5500330
CCNATTCCATGAGCTGATGTGAC	B6	8	54469746	54469769	-	0	0	0	12	1	0	0	11	1	1	0	0	0	0	FALSE	0.3831710
CCNATTCCATGCAAAGAGATCCA	129S1	14	35650271	35650294	-	0	0	1	16	1	0	0	16	0	4	0	0	0	1	FALSE	0.4057300
CCNATTCCATGCAACTCAGCTCC	B6	1	174112961	174112984	-	0	0	3	9	1	0	3	9	1	2	0	0	0	0	FALSE	0.3154380
CCNATTCCATGCAAGTTTTTTTA	B6	18	18684938	18684961	-	0	0	9	138	1	0	7	142	0	2	0	0	1	0	FALSE	0.3411280
CCNATTCCATGCACAACTGTGAT	129S1	2	120097183	120097206	-	0	0	1	4	1	0	0	3	0	2	0	0	0	0	FALSE	0.4067490	Pla2g4d
CCNATTCCATGCACAATTCTGAT	B6	2	120097183	120097206	-	0	0	1	6	1	0	0	5	0	2	0	0	0	0	FALSE	0.3988860	Pla2g4d
CCNATTCCATGCACATACACAAA	129S1	6	19319796	19319819	-	0	0	5	63	1	0	5	58	1	1	0	0	0	0	FALSE	0.3769940
CCNATTCCATGCAGCACAGACAG	129S1	6	17416823	17416846	-	0	0	2	19	1	0	1	19	0	2	0	0	0	0	FALSE	0.4670830
CCNATTCCATGCATCTATCTGAA	129S1	7	82640655	82640678	-	0	0	1	25	1	0	0	26	0	2	0	0	0	0	FALSE	0.3649510
CCNATTCCATGCATTCATCTGAA	B6	7	82640655	82640678	-	0	0	1	22	1	0	0	21	0	2	0	0	0	0	FALSE	0.3510650
CCNATTCCATGCATTTATAATTA	B6	9	84118038	84118061	-	0	0	1	50	1	0	1	48	1	1	0	0	0	0	FALSE	0.4798260
CCNATTCCATGCATTTGGACAGG	129S1	16	70188601	70188624	-	0	0	0	16	1	0	0	15	1	2	0	0	0	0	FALSE	0.5007060
CCNATTCCATGCCATAACTTTGT	129S1	7	37405801	37405824	-	0	0	0	9	1	0	0	9	1	1	0	0	0	0	FALSE	0.4282330
CCNATTCCATGCCCCCCGTCCCC	129S1	4	88961867	88961890	-	0	0	2	52	1	0	2	56	0	0	0	0	1	0	FALSE	0.2325620
CCNATTCCATGCCCTAGGTAAGC	129S1	4	112936798	112936821	-	0	0	3	17	1	0	2	15	0	3	0	0	0	0	FALSE	0.4633580
CCNATTCCATGCCCTAGGTTACA	B6	4	112936798	112936821	-	0	0	12	24	1	0	13	23	0	3	0	0	0	0	FALSE	0.4694490
CCNATTCCATGCCCTCGGGACCG	B6	13	23740658	23740681	-	0	0	0	3	1	0	0	3	1	2	0	0	0	0	FALSE	0.2990740	H1f3
CCNATTCCATGCCGCACAGACTG	B6	6	17416823	17416846	-	0	0	1	3	1	0	0	3	0	2	0	0	0	0	FALSE	0.4326840
CCNATTCCATGCCTGAAGGTAGA	129S1	6	61156555	61156578	-	0	0	1	7	1	0	1	7	0	0	0	0	1	0	FALSE	0.5171460
CCNATTCCATGCCTGACTCTTCT	B6	8	69817684	69817707	-	0	0	2	28	1	0	2	27	0	0	0	0	0	1	FALSE	0.4898430
CCNATTCCATGCCTGACTTCTCC	129S1	8	69817684	69817707	-	0	0	2	26	1	0	2	26	0	0	0	0	0	1	FALSE	0.5244710
CCNATTCCATGCCTGCGTCTCCG	129S1	19	44152963	44152986	-	0	0	1	2	1	0	0	3	0	1	0	0	1	0	FALSE	0.3622470
CCNATTCCATGCTAAATGCGAAC	129S1	4	151314731	151314754	-	0	0	1	0	1	0	0	0	0	2	0	0	0	0	FALSE	0.4817340
CCNATTCCATGCTAACCCTACAC	B6	7	117568688	117568711	-	0	0	1	9	1	0	0	8	0	2	0	0	0	0	FALSE	0.4646800
CCNATTCCATGCTGTCTATCTCT	129S1	14	75153324	75153347	-	0	0	2	42	1	0	1	41	0	2	0	0	0	0	FALSE	0.4393090
CCNATTCCATGCTGTTTAAATCT	B6	12	99901906	99901929	-	0	0	1	21	1	0	1	21	0	0	0	0	1	0	FALSE	0.3971780	Tdp1
CCNATTCCATGCTGTTTTAAATC	129S1	12	99901906	99901929	-	0	0	11	229	1	0	11	225	0	0	0	0	1	0	FALSE	0.3915030	Tdp1
CCNATTCCATGCTTTCTAAAACC	B6	15	50854778	50854801	-	0	0	1	22	1	0	1	23	1	2	0	0	0	0	FALSE	0.4621580
CCNATTCCATGCTTTGTGTGTGC	B6	14	116664747	116664770	-	0	0	0	25	1	0	0	25	0	0	0	0	1	0	FALSE	0.3614980
CCNATTCCATGCTTTTGTGTGTG	129S1	14	116664747	116664770	-	0	0	5	48	1	0	5	49	0	0	0	0	1	0	FALSE	0.3588670
CCNATTCCATGGAGGAGGTTTAG	129S1	15	32288268	32288291	-	0	0	1	10	1	0	1	9	1	2	0	0	0	0	FALSE	0.3138460
CCNATTCCATGGATGAGTACCGG	129S1	3	38927180	38927203	-	0	0	1	1	1	0	0	1	0	2	0	0	0	0	FALSE	0.3972830
CCNATTCCATGGATGGAGAAGTT	129S1	2	29773873	29773896	-	0	0	2	19	1	0	1	19	0	0	0	0	1	0	FALSE	0.4525550
CCNATTCCATGGATGGAGGAGTG	B6	2	29773873	29773896	-	0	0	2	10	1	0	1	10	0	0	0	0	1	0	FALSE	0.4277410
CCNATTCCATGGCTCTGCTTGGC	B6	17	3775970	3775993	-	0	0	2	24	1	0	2	24	0	0	0	0	0	1	FALSE	0.5346730
CCNATTCCATGGCTGGTGTCTCC	B6	3	140862482	140862505	-	0	0	0	14	1	0	1	14	1	2	0	0	0	0	FALSE	0.5237360
CCNATTCCATGGCTTCGCAGTAC	129S1	18	79687067	79687090	-	0	0	1	5	1	0	1	4	0	2	0	0	0	0	FALSE	0.4013990
CCNATTCCATGGCTTGGCACCTT	129S1	17	3775970	3775993	-	0	0	1	8	1	0	1	7	0	0	0	0	0	1	FALSE	0.5447600
CCNATTCCATGGGATAAAGTCCA	129S1	12	13169664	13169687	-	0	0	1	58	1	0	1	58	0	0	0	0	0	0	FALSE	0.4863850
CCNATTCCATGGGGTTTGTTGTC	B6	13	3728705	3728728	-	0	0	2	27	1	0	2	28	1	1	0	0	0	0	FALSE	0.3534870
CCNATTCCATGGTAGATATTCTA	129S1	X	165018858	165018881	-	0	0	1	12	1	0	0	12	0	1	0	0	0	1	FALSE	0.4756820
CCNATTCCATGGTAGATGAAGGT	B6	6	61156555	61156578	-	0	0	1	4	1	0	1	4	0	0	0	0	1	0	FALSE	0.4715970
CCNATTCCATGGTAGATGTTCCA	B6	X	165018858	165018881	-	0	0	2	9	1	0	1	9	0	1	0	0	0	1	FALSE	0.5049360
CCNATTCCATGGTCCACTTGTGG	129S1	8	60827921	60827944	-	0	0	1	11	1	0	0	11	0	2	0	0	0	0	FALSE	0.4746960
CCNATTCCATGTAACGAATGCAA	B6	12	47243246	47243269	-	0	0	1	2	1	0	0	2	0	2	0	0	0	0	FALSE	0.5047830
CCNATTCCATGTAGCGAATGTAA	129S1	12	47243246	47243269	-	0	0	1	4	1	0	0	4	0	2	0	0	0	0	FALSE	0.5308510
CCNATTCCATGTATGTCCTTAAA	129S1	5	40466389	40466412	-	0	0	0	20	1	0	1	18	0	0	0	0	1	0	FALSE	0.4943240
CCNATTCCATGTCATTTAAGATG	129S1	12	34908186	34908209	-	0	0	1	15	1	0	1	16	1	1	0	0	0	0	FALSE	0.5111890
CCNATTCCATGTCTTTGTCAAAA	129S1	14	15320872	15320895	-	0	0	2	31	1	0	2	32	0	3	0	0	0	0	FALSE	0.3904420
CCNATTCCATGTCTTTTGCAAAT	129S1	8	30663458	30663481	-	0	0	2	37	1	0	1	38	0	2	0	0	0	0	FALSE	0.3783810
CCNATTCCATGTGCCCTCTTCCT	129S1	6	87480529	87480552	-	0	0	8	75	1	0	7	79	0	1	0	0	0	1	FALSE	0.4986810
CCNATTCCATGTGTTCCCCTGCT	B6	1	172234331	172234354	-	0	0	1	16	1	0	1	16	1	1	0	0	0	0	FALSE	0.5332990
CCNATTCCATGTTATTACAGGCA	B6	14	36872290	36872313	-	0	0	0	13	1	0	0	11	2	3	0	0	0	0	FALSE	0.3050890
CCNATTCCATGTTCATTGCATAT	129S1	18	45667663	45667686	-	0	0	0	24	1	0	0	24	1	1	0	0	0	0	FALSE	0.3602530
CCNATTCCATGTTGGTCTTCAGT	129S1	1	66586029	66586052	-	0	0	1	15	1	0	1	16	0	0	0	0	1	0	FALSE	0.4212250
CCNATTCCATGTTTTCAGTGAAT	B6	3	128024029	128024052	-	0	0	3	11	1	0	3	12	1	2	0	0	0	0	FALSE	0.4359460
CCNATTCCATTAACAAACAAGCC	129S1	3	138625509	138625532	-	0	0	0	13	1	0	0	13	1	1	0	0	0	0	FALSE	0.4454540
CCNATTCCATTAATTCCCTCGGG	B6	15	90586530	90586553	-	0	0	0	1	1	0	0	1	0	4	0	0	0	0	FALSE	0.4803340
CCNATTCCATTACAAAACAAATT	129S1	14	52905395	52905418	-	0	0	1	26	1	0	1	27	0	0	0	0	0	1	FALSE	0.3055400
CCNATTCCATTACAAAACATTGA	B6	14	53604349	53604372	-	0	0	1	15	1	0	1	17	0	0	0	0	0	1	FALSE	0.3308810
CCNATTCCATTACAGAGAGTCAC	B6	17	84846990	84847013	-	0	0	0	12	1	0	0	13	1	1	0	0	1	0	FALSE	0.4806720
CCNATTCCATTACCACCTATCTA	B6	9	85945115	85945138	-	0	0	1	9	1	0	0	9	0	2	0	0	0	0	FALSE	0.2768740
CCNATTCCATTACTTGGCGGGGG	129S1	15	40984243	40984266	-	0	0	0	1	1	0	0	1	0	1	0	0	0	2	FALSE	0.3948110
CCNATTCCATTAGCGTGTCTCTA	129S1	1	40392270	40392293	-	0	0	0	9	1	0	0	10	1	1	0	0	0	0	FALSE	0.4422370
CCNATTCCATTATATGATCCTCC	B6	8	34729093	34729116	-	0	0	1	6	1	0	1	5	0	0	0	0	1	0	FALSE	0.4230120
CCNATTCCATTATCAGTCACCAA	129S1	3	15502121	15502144	-	0	0	20	173	1	0	20	176	1	1	0	0	0	0	TRUE	0.5473070
CCNATTCCATTCAAAAAAAACTA	B6	18	77361675	77361698	-	0	0	2	29	1	0	1	27	0	2	0	0	0	0	FALSE	0.3895040
CCNATTCCATTCAATTCCATTCG	B6	5	23942744	23942767	-	0	0	4	16	1	0	6	17	1	1	0	0	0	1	FALSE	0.3508610
CCNATTCCATTCATCTGTACAAC	129S1	14	36058387	36058410	-	0	0	2	17	1	0	1	17	0	2	0	0	0	0	FALSE	0.5036880
CCNATTCCATTCATTCCCAACCC	B6	6	29182848	29182871	-	0	0	0	24	1	0	1	24	0	0	1	0	1	0	FALSE	0.4226070
CCNATTCCATTCATTTTACTGAA	129S1	7	23414562	23414585	-	0	0	12	105	1	0	12	101	1	1	0	0	0	0	FALSE	0.3052300
CCNATTCCATTCATTTTTATTTG	B6	2	40497350	40497373	-	0	0	7	65	1	0	7	63	0	1	0	0	1	0	FALSE	0.4529600
CCNATTCCATTCCCACAAATGAA	129S1	13	92347293	92347316	-	0	0	3	9	1	0	2	9	0	2	0	0	0	0	FALSE	0.2919250
CCNATTCCATTCCCCAATTCCAC	B6	18	54666972	54666995	-	0	0	1	43	1	0	0	42	0	2	0	0	0	0	FALSE	0.4274870
CCNATTCCATTCCCCCCTTCATG	129S1	18	57713755	57713778	-	0	0	7	54	1	0	6	55	0	2	0	0	0	0	FALSE	0.3846920
CCNATTCCATTCCGTCAATTGTT	129S1	17	38628129	38628152	-	0	0	0	7	1	0	1	5	0	3	0	0	0	0	TRUE	0.4041610
CCNATTCCATTCCTGCACGGTTG	129S1	2	151876195	151876218	-	0	0	1	6	1	0	0	6	0	2	0	0	0	0	FALSE	0.5234630
CCNATTCCATTCCTGCCCAGTTG	B6	2	151876195	151876218	-	0	0	3	18	1	0	2	17	0	2	0	0	0	0	FALSE	0.5190410
CCNATTCCATTCCTGCTGTGGTG	B6	2	158250615	158250638	-	0	0	1	25	1	0	1	26	1	2	0	0	0	0	FALSE	0.4048030
CCNATTCCATTCGCGGTGCTTTT	B6	10	7832184	7832207	-	0	0	0	2	1	0	0	2	0	0	0	0	0	1	FALSE	0.4581480
CCNATTCCATTCGGTATATTTAC	B6	7	85643762	85643785	-	0	0	0	9	1	0	0	10	1	1	0	0	0	0	FALSE	0.4346220
CCNATTCCATTCTACGTGGATTT	129S1	16	95136624	95136647	-	0	0	1	8	1	0	1	8	1	1	0	0	0	0	FALSE	0.4372970
CCNATTCCATTCTATTCCACTCC	129S1	5	102273510	102273533	-	0	0	7	32	1	0	7	31	1	1	0	0	0	0	FALSE	0.5563420
CCNATTCCATTCTGTCCATATAC	129S1	4	128094107	128094130	-	0	0	0	14	1	0	0	14	0	4	0	0	0	0	FALSE	0.4703980
CCNATTCCATTGAACTTCCTTCC	129S1	13	117784757	117784780	-	0	0	0	31	1	0	0	29	1	1	0	0	0	0	FALSE	0.4519130
CCNATTCCATTGCCAACCAACCC	B6	16	76561727	76561750	-	0	0	0	10	1	0	0	10	2	3	0	0	0	0	FALSE	0.3470320
CCNATTCCATTGCCCCTTTAATG	B6	7	6865101	6865124	-	0	0	0	21	1	0	0	19	0	0	0	0	0	1	FALSE	0.4621610
CCNATTCCATTGCCCCTTTATGT	129S1	7	6865101	6865124	-	0	0	1	19	1	0	1	18	0	0	0	0	0	1	FALSE	0.4582090
CCNATTCCATTGCTCTAATTGGC	129S1	8	69717015	69717038	-	0	0	0	39	1	0	0	43	1	1	0	0	0	0	FALSE	0.3314010
CCNATTCCATTGGACTTGAAATT	B6	9	39692846	39692869	-	0	0	0	11	1	0	0	12	0	0	0	0	1	0	FALSE	0.4975800
CCNATTCCATTGGAGAGGGGAAT	B6	18	85807057	85807080	-	0	0	0	4	1	0	0	3	1	2	0	0	0	0	FALSE	0.4428730
CCNATTCCATTGGCATCTCTGTG	B6	5	97573413	97573436	-	0	0	2	26	1	0	2	21	0	1	0	0	1	0	FALSE	0.4664860
CCNATTCCATTGGCCTGCATGTG	129S1	8	34644848	34644871	-	0	0	0	19	1	0	0	18	1	1	0	0	0	0	FALSE	0.4706390
CCNATTCCATTGTCTAAGTGCAT	B6	1	7654294	7654317	-	0	0	2	13	1	0	2	12	0	2	0	0	0	0	FALSE	0.4735220
CCNATTCCATTGTTCTCGTGTTT	129S1	10	21935806	21935829	-	0	0	1	10	1	0	1	8	0	0	0	0	1	0	FALSE	0.4601640
CCNATTCCATTGTTTAGGAGCAA	B6	10	21935806	21935829	-	0	0	0	13	1	0	0	14	0	0	0	0	1	0	FALSE	0.3651300
CCNATTCCATTTAAGTTTATGAA	B6	15	18207290	18207313	-	0	0	4	18	1	0	3	19	0	2	0	0	0	0	FALSE	0.4398350
CCNATTCCATTTAATCTGCCAAG	B6	16	89275982	89276005	-	0	0	0	7	1	0	0	6	1	1	0	0	0	0	FALSE	0.4377940
CCNATTCCATTTAATTATCTTCT	B6	13	38900921	38900944	-	0	0	1	27	1	0	1	27	0	2	0	0	0	0	FALSE	0.3549570
CCNATTCCATTTATATGTATGCA	129S1	6	54757264	54757287	-	0	0	5	27	1	0	4	28	0	2	0	0	0	0	FALSE	0.3954610
CCNATTCCATTTATCATTGCTGG	B6	15	23453968	23453991	-	0	0	1	20	1	0	0	20	0	2	0	0	0	0	FALSE	0.5288690
CCNATTCCATTTATGTGTTTGCA	B6	6	54757264	54757287	-	0	0	5	26	1	0	3	27	0	2	0	0	0	0	FALSE	0.3755200
CCNATTCCATTTATTCAACTTAC	B6	5	10413441	10413464	-	0	0	1	15	1	0	0	14	0	2	0	0	0	0	FALSE	0.3812890
CCNATTCCATTTCACATTCAATA	129S1	3	126228553	126228576	-	0	0	1	19	1	0	0	20	0	2	0	0	0	0	FALSE	0.5466780
CCNATTCCATTTCCCAATTCCTC	129S1	18	54666972	54666995	-	0	0	8	45	1	0	7	47	0	2	0	0	0	0	FALSE	0.5165760
CCNATTCCATTTCCCCCACAGAC	B6	17	72906934	72906957	-	0	0	3	23	1	0	2	22	0	2	0	0	0	0	FALSE	0.4250290
CCNATTCCATTTCTCCTACAGAC	129S1	17	72906934	72906957	-	0	0	2	19	1	0	1	18	0	2	0	0	0	0	FALSE	0.5503900
CCNATTCCATTTGATTCACCCCT	B6	18	62842602	62842625	-	0	0	1	10	1	0	1	9	1	1	0	0	0	0	FALSE	0.4302680
CCNATTCCATTTTCCTTCAAAGC	129S1	4	113736223	113736246	-	0	0	2	31	1	0	2	32	0	3	0	0	0	0	TRUE	0.5269270
CCNATTCCATTTTCTATACTAAC	B6	4	70887048	70887071	-	0	0	1	12	1	0	1	12	1	1	0	0	0	0	FALSE	0.5031450
CCNATTCCATTTTCTCAGCCTTT	B6	6	106712683	106712706	-	0	0	2	38	1	0	2	37	1	1	0	0	0	0	FALSE	0.3766720	Il5ra
CCNATTCCATTTTCTGCCCATGG	B6	12	53301425	53301448	-	0	0	2	28	1	0	1	28	0	2	0	0	0	0	FALSE	0.5401900
CCNATTCCATTTTTCTACCCTGT	129S1	1	174761568	174761591	-	0	0	2	24	1	0	2	26	0	0	0	0	0	1	FALSE	0.3864940
CCNATTCCATTTTTCTTATTAGT	B6	1	169559281	169559304	-	0	0	1	42	1	0	0	43	0	2	0	0	0	0	FALSE	0.4097890
CCNATTCCATTTTTGTTTTCTTT	B6	3	41283709	41283732	-	0	0	32	423	1	0	33	419	0	0	0	0	1	1	FALSE	0.2908380
CCNATTCCATTTTTTTACTCTTA	129S1	13	37788786	37788809	-	0	0	7	63	1	0	7	60	0	0	0	0	0	1	FALSE	0.4814690
CCNATTCCATTTTTTTGTTTTCT	129S1	3	41283709	41283732	-	0	0	13	333	1	0	12	343	0	0	0	0	1	1	FALSE	0.2935070
CCNATTCCATTTTTTTTTACTCT	B6	13	37788786	37788809	-	0	0	7	93	1	0	6	94	0	0	0	0	0	1	FALSE	0.4814690
CCNATTCCCAAAAATAATGAAGG	B6	18	87835485	87835508	-	0	0	2	25	1	0	1	24	0	2	0	0	0	0	FALSE	0.2363930
CCNATTCCCAAAAATCATAAAAA	B6	6	19201454	19201477	-	0	0	1	89	1	0	0	91	0	0	0	0	0	1	FALSE	0.3763970
CCNATTCCCAAAATCATAAAAAA	129S1	6	19201454	19201477	-	0	0	2	53	1	0	2	53	0	0	0	0	0	1	FALSE	0.4261180
CCNATTCCCAAAATCCTTCTCTC	B6	15	33160078	33160101	-	0	0	10	48	1	0	9	50	0	2	0	0	0	0	FALSE	0.4848210
CCNATTCCCAAAATTATGCATGA	129S1	3	77901686	77901709	-	0	0	1	19	1	0	0	18	0	2	0	0	0	0	FALSE	0.2946720
CCNATTCCCAAACACCCAGACCA	129S1	7	97976714	97976737	-	0	0	3	26	1	0	2	27	0	2	0	0	0	0	FALSE	0.3657180
CCNATTCCCAAACCTGTGCCCTT	B6	12	116115661	116115684	-	0	0	0	35	1	0	0	32	0	2	0	0	0	1	FALSE	0.3412700
CCNATTCCCAAACTCACTCTAAT	129S1	2	162321980	162322003	-	0	0	0	13	1	0	0	13	1	1	0	0	0	0	FALSE	0.3442540
CCNATTCCCAAACTCATGCAACT	129S1	13	84127446	84127469	-	0	0	0	11	1	0	0	12	1	2	0	0	0	0	FALSE	0.4100390
CCNATTCCCAAACTTATGCCCTG	129S1	12	116115661	116115684	-	0	0	0	21	1	0	0	19	0	2	0	0	0	1	FALSE	0.4284940
CCNATTCCCAAAGACATCATGCA	B6	17	24323873	24323896	-	0	0	5	38	1	0	4	42	0	2	0	0	0	0	FALSE	0.4425480	Pdpk1
CCNATTCCCAAAGACTATTGCCT	B6	8	32948553	32948576	-	0	0	0	5	1	0	0	5	0	1	0	0	1	0	FALSE	0.3830770
CCNATTCCCAAAGAGAACAGCTC	129S1	15	34471239	34471262	-	0	0	0	16	1	0	0	15	1	1	0	0	0	0	FALSE	0.2973230	Erich5
CCNATTCCCAAAGGACAGACCTG	129S1	5	33290638	33290661	-	0	0	0	26	1	0	0	25	1	1	0	0	0	0	FALSE	0.4456450
CCNATTCCCAAAGTACAGAAAGG	129S1	2	101332920	101332943	-	0	0	0	26	1	0	0	27	1	1	0	0	0	0	FALSE	0.3394390
CCNATTCCCAAAGTGACCTTGGG	129S1	3	144317639	144317662	-	0	0	1	15	1	0	1	15	1	1	0	0	0	0	FALSE	0.3962480
CCNATTCCCAAATAGTCAGCCCA	B6	X	116943407	116943430	-	0	0	1	17	1	0	1	17	1	1	0	0	0	0	FALSE	0.3239100
CCNATTCCCAAATATTTTGTGTA	B6	4	67486273	67486296	-	0	0	2	22	1	0	2	23	1	1	0	0	0	0	FALSE	0.3766640
CCNATTCCCAACAAACGCCTCCT	129S1	14	67511327	67511350	-	0	0	3	226	1	0	2	225	0	2	0	0	0	0	FALSE	0.4221000
CCNATTCCCAACACTCGATTGAC	129S1	17	17387780	17387803	-	0	0	0	3	1	0	0	3	1	1	0	0	0	0	FALSE	0.3138460
CCNATTCCCAACAGGTAATGAAA	129S1	2	154790207	154790230	-	0	0	1	14	1	0	1	15	1	1	0	0	0	0	FALSE	0.3077630
CCNATTCCCAACATGTGAGCATC	B6	18	39393454	39393477	-	0	0	1	7	1	0	0	8	0	2	0	0	0	0	TRUE	0.5564870
CCNATTCCCAACCCAACCACTCC	B6	8	51843321	51843344	-	0	0	203	6207	1	0	195	6234	1	3	0	0	0	0	FALSE	0.2320260
CCNATTCCCAACCCAGACAACAC	129S1	14	47448844	47448867	-	0	0	0	21	1	0	0	23	1	1	0	0	0	0	FALSE	0.3032960
CCNATTCCCAACCCGCCTCGTCA	129S1	19	23852337	23852360	-	0	0	0	4	1	0	0	5	0	4	0	0	0	0	FALSE	0.3977550
CCNATTCCCAACCCTGGGTATTT	B6	18	75499221	75499244	-	0	0	1	19	1	0	1	18	0	0	0	0	1	0	FALSE	0.3901610
CCNATTCCCAACCCTTGGGTATT	129S1	18	75499221	75499244	-	0	0	0	16	1	0	0	14	0	0	0	0	1	0	FALSE	0.4155510
CCNATTCCCAACCTTTCTAGCCC	129S1	1	124621540	124621563	-	0	0	1	20	1	0	1	20	0	3	0	0	0	0	FALSE	0.4689310
CCNATTCCCAACGGCTCTCTTTT	129S1	14	71703336	71703359	-	0	0	1	11	1	0	0	11	0	2	0	0	0	0	FALSE	0.4627060
CCNATTCCCAACTATGAGTTTTG	B6	15	87522797	87522820	-	0	0	0	9	1	0	0	11	1	1	0	0	0	0	FALSE	0.4826290
CCNATTCCCAACTCACTTTCCCT	129S1	3	85313629	85313652	-	0	0	2	43	1	0	3	42	1	1	0	0	0	0	FALSE	0.3819800
CCNATTCCCAACTCCTCTGAAGA	129S1	14	9657712	9657735	-	0	0	1	30	1	0	0	29	0	2	0	0	0	0	FALSE	0.3347370
CCNATTCCCAACTCTGCGCCTGG	129S1	14	33679114	33679137	-	0	0	1	18	1	0	1	18	1	3	0	0	0	0	FALSE	0.3547120
CCNATTCCCAACTGTCTCCAAAC	129S1	2	48478053	48478076	-	0	0	1	21	1	0	1	20	1	1	0	0	0	0	FALSE	0.4688720
CCNATTCCCAACTTCTGGCCAAG	B6	8	13153008	13153031	-	0	0	0	29	1	0	0	28	0	0	0	1	0	1	FALSE	0.3555330
CCNATTCCCAAGAAATGTAGCAT	B6	9	106216802	106216825	-	0	0	1	9	1	0	0	10	0	2	0	0	0	0	FALSE	0.3774990
CCNATTCCCAAGACTCTCCTGTC	B6	15	42428503	42428526	-	0	0	1	21	1	0	0	21	0	2	0	0	0	0	FALSE	0.3829130
CCNATTCCCAAGACTGCTGCTTG	B6	9	78705682	78705705	-	0	0	2	26	1	0	2	28	1	1	0	0	0	0	FALSE	0.4231840
CCNATTCCCAAGAGCCCCATAAT	B6	15	74328099	74328122	-	0	0	0	9	1	0	0	9	1	1	0	0	0	0	FALSE	0.4827370
CCNATTCCCAAGAGGTTTGCTGG	B6	18	75794412	75794435	-	0	0	1	12	1	0	1	12	1	1	0	0	0	0	FALSE	0.3664280
CCNATTCCCAAGATACACAGCTG	B6	4	148664699	148664722	-	0	0	2	14	1	0	2	16	1	4	0	0	0	0	FALSE	0.5047140
CCNATTCCCAAGATGAGGTTATG	129S1	5	91988531	91988554	-	0	0	0	4	1	0	0	4	1	1	0	0	0	0	FALSE	0.3066460
CCNATTCCCAAGATTCTTCAGGC	129S1	12	32166651	32166674	-	0	0	2	8	1	0	1	8	0	2	0	0	0	0	TRUE	0.3319050
CCNATTCCCAAGGCTTTTCTTTC	B6	5	54111967	54111990	-	0	0	2	33	1	0	0	36	0	2	0	0	0	0	FALSE	0.4337890
CCNATTCCCAAGGGGTGAAGTCT	129S1	11	114406116	114406139	-	0	0	1	12	1	0	0	12	0	2	0	0	0	0	FALSE	0.4434350
CCNATTCCCAAGGGGTGAGGTCA	B6	11	114406116	114406139	-	0	0	2	6	1	0	1	6	0	2	0	0	0	0	FALSE	0.4595090
CCNATTCCCAAGTAAAACTACAA	B6	8	15847605	15847628	-	0	0	0	20	1	0	0	22	0	1	0	0	0	1	FALSE	0.4644840
CCNATTCCCAAGTCCGGGCTCCA	129S1	8	84479955	84479978	-	0	0	0	6	1	0	0	5	0	3	0	0	0	0	FALSE	0.4674380
CCNATTCCCAAGTCTTGTCCCTA	B6	13	61458495	61458518	-	0	0	2	99	1	0	1	96	0	2	0	0	0	0	FALSE	0.3589100
CCNATTCCCAAGTGACTTCAGTA	129S1	6	144390939	144390962	-	0	0	0	26	1	0	0	26	0	0	0	0	0	0	FALSE	0.4332080
CCNATTCCCAATCTGCTGGTCAC	B6	17	42660262	42660285	-	0	0	1	19	1	0	0	19	0	2	0	0	0	0	FALSE	0.4579950
CCNATTCCCAATGAGAGACCCCA	B6	9	47987822	47987845	-	0	0	2	17	1	0	1	17	0	2	0	0	0	0	FALSE	0.3838960
CCNATTCCCAATTCACATCTGAT	129S1	2	153956930	153956953	-	0	0	1	17	1	0	1	17	1	1	0	0	0	0	FALSE	0.4965750
CCNATTCCCAATTCCCCAACTCC	129S1	15	30970817	30970840	-	0	0	1	62	1	0	0	64	0	2	0	0	0	0	FALSE	0.3559030
CCNATTCCCAATTCCTGGATTAT	129S1	17	7521551	7521574	-	0	0	0	17	1	0	0	16	0	0	0	0	1	0	FALSE	0.4370640
CCNATTCCCAATTCCTGGCTTGG	B6	12	115186537	115186560	-	0	0	1	79	1	0	1	78	0	3	0	0	0	0	FALSE	0.3856020
CCNATTCCCAATTCCTTCCTTTG	129S1	13	76489525	76489548	-	0	0	1	43	1	0	1	43	1	1	0	0	0	0	FALSE	0.3547920
CCNATTCCCAATTCTACAACTCC	B6	15	30970817	30970840	-	0	0	1	14	1	0	0	14	0	2	0	0	0	0	FALSE	0.3449510
CCNATTCCCAATTCTGGATTATC	B6	17	7521551	7521574	-	0	0	1	12	1	0	1	13	0	0	0	0	1	0	FALSE	0.3975180
CCNATTCCCAATTTCTGTCCTGG	129S1	12	115186537	115186560	-	0	0	4	73	1	0	3	70	0	3	0	0	0	0	FALSE	0.4382820
CCNATTCCCACAAACAATTTAGT	B6	7	43100919	43100942	-	0	0	0	17	1	0	0	17	0	0	0	0	0	1	FALSE	0.2932060
CCNATTCCCACAAATCTAAACAC	B6	17	69733796	69733819	-	0	0	2	22	1	0	2	21	1	2	0	0	0	0	FALSE	0.3977360
CCNATTCCCACAACCATATGGTG	B6	9	27006172	27006195	-	0	0	5	20	1	0	5	23	1	1	0	0	0	0	FALSE	0.3183750	Ncapd3
CCNATTCCCACAAGTCTGATGAA	129S1	13	64391735	64391758	-	0	0	0	16	1	0	0	16	0	0	0	0	0	1	FALSE	0.3049370
CCNATTCCCACAAGTTGTTATAT	129S1	1	17412725	17412748	-	0	0	13	105	1	0	12	103	0	2	0	0	0	0	FALSE	0.3523520
CCNATTCCCACAATGACTCTCAC	129S1	15	42922934	42922957	-	0	0	1	18	1	0	1	17	1	1	0	0	0	0	FALSE	0.4151110
CCNATTCCCACAATTTAGTCAAG	129S1	7	43100919	43100942	-	0	0	0	8	1	0	0	9	0	0	0	0	0	1	FALSE	0.3128180
CCNATTCCCACACAAGATATCAT	B6	18	79514947	79514970	-	0	0	1	20	1	0	0	19	0	2	0	0	0	0	FALSE	0.5413450
CCNATTCCCACACCATGTGGTAG	B6	6	56879121	56879144	-	0	0	0	8	1	0	0	9	1	1	0	0	0	0	FALSE	0.4704250
CCNATTCCCACACTAAGCTGAAC	B6	12	53913132	53913155	-	0	0	1	11	1	0	0	13	0	2	0	0	0	0	FALSE	0.4594650
CCNATTCCCACACTAATCTGATG	B6	9	86621638	86621661	-	0	0	1	14	1	0	0	14	0	2	0	0	0	0	FALSE	0.4721290
CCNATTCCCACACTGCCGTGGTG	129S1	5	20144839	20144862	-	0	0	2	5	1	0	1	5	0	3	0	0	0	0	FALSE	0.4896230
CCNATTCCCACAGAACCCTGCGG	B6	17	29139234	29139257	-	0	0	0	7	1	0	0	7	1	1	0	0	0	0	FALSE	0.4548460
CCNATTCCCACAGTCTTTACTTA	129S1	2	168887289	168887312	-	0	0	1	17	1	0	1	19	1	2	0	0	0	0	FALSE	0.4184140
CCNATTCCCACATCCTATCACTT	B6	8	5658218	5658241	-	0	0	1	33	1	0	0	30	0	0	0	0	0	1	FALSE	0.3731940
CCNATTCCCACATCCTTTTTCCT	129S1	8	5658218	5658241	-	0	0	3	77	1	0	3	73	0	0	0	0	0	1	FALSE	0.3561990
CCNATTCCCACATGACATCTAAC	B6	11	26721448	26721471	-	0	0	3	34	1	0	3	34	1	1	0	0	0	0	FALSE	0.5316440
CCNATTCCCACATGGGAAACCAG	129S1	9	41044893	41044916	-	0	0	1	12	1	0	0	13	0	2	0	0	0	0	FALSE	0.4756650
CCNATTCCCACATGGGAAACCGA	B6	9	41044893	41044916	-	0	0	1	9	1	0	0	10	0	2	0	0	0	0	FALSE	0.4884180
CCNATTCCCACATTCTCTTCTTA	129S1	X	132350011	132350034	-	0	0	2	60	1	0	0	65	0	0	0	0	0	1	FALSE	0.5302110
CCNATTCCCACCAACATCGTGTG	B6	15	31110589	31110612	-	0	0	1	5	1	0	0	5	0	2	0	0	0	0	FALSE	0.4861160
CCNATTCCCACCAACTTACCCAA	B6	10	69796051	69796074	-	0	0	3	19	1	0	3	19	0	3	0	0	0	0	FALSE	0.2666020
CCNATTCCCACCACAAAACCTCT	129S1	6	10209889	10209912	-	0	0	1	24	1	0	1	23	1	1	0	0	0	0	FALSE	0.2869470
CCNATTCCCACCACCTGCAGGTC	129S1	7	118876222	118876245	-	0	0	5	17	1	0	4	17	0	2	0	0	0	0	FALSE	0.4150700
CCNATTCCCACCACCTGGATCCA	129S1	2	144584252	144584275	-	0	0	0	11	1	0	0	11	2	2	0	0	0	0	FALSE	0.3899020
CCNATTCCCACCAGCATCATGTG	129S1	15	31110589	31110612	-	0	0	2	11	1	0	1	10	0	2	0	0	0	0	FALSE	0.4383860
CCNATTCCCACCAGGTCCCTTAG	B6	2	123842775	123842798	-	0	0	2	24	1	0	1	23	0	2	0	0	0	0	FALSE	0.3840240
CCNATTCCCACCCCCAGACACCC	129S1	17	85571985	85572008	-	0	0	12	153	1	0	13	152	0	2	0	0	0	0	TRUE	0.3446690
CCNATTCCCACCCCTACGGTATG	129S1	9	106342159	106342182	-	0	0	1	8	1	0	0	7	0	2	0	0	0	0	FALSE	0.4704210	Gpr62
CCNATTCCCACCCCTGTGTGGTC	129S1	14	7766081	7766104	-	0	0	3	15	1	0	1	14	0	2	0	0	0	0	TRUE	0.3791540
CCNATTCCCACCCGTTGTCTTCT	129S1	9	105850561	105850584	-	0	0	11	113	1	0	10	115	1	2	0	0	0	0	FALSE	0.4793350
CCNATTCCCACCTCACTGTTATC	B6	4	77412244	77412267	-	0	0	4	42	1	0	3	44	0	2	0	0	0	0	FALSE	0.5166730
CCNATTCCCACCTCATCCCATTT	129S1	6	57666230	57666253	-	0	0	3	69	1	0	3	59	0	3	0	0	0	0	FALSE	0.3534570	Pyurf
CCNATTCCCACCTCCCTTTTGAC	129S1	15	12613574	12613597	-	0	0	2	37	1	0	2	34	1	1	0	0	0	0	FALSE	0.5061240
CCNATTCCCACCTCGTTCCCCTA	B6	6	36726738	36726761	-	0	0	2	97	1	0	1	90	0	2	0	0	0	0	FALSE	0.4147460
CCNATTCCCACCTCTCCTCTTGC	129S1	8	89721456	89721479	-	0	0	2	82	1	0	2	78	0	3	0	0	0	0	FALSE	0.5047180
CCNATTCCCACCTTCATAGTGGT	129S1	19	20415712	20415735	-	0	0	1	15	1	0	1	15	1	2	0	0	0	0	FALSE	0.4770450
CCNATTCCCACGCATCAAAGACA	B6	17	38567238	38567261	-	0	0	0	5	1	0	0	4	0	3	0	0	0	0	TRUE	0.4372840
CCNATTCCCACGTGCATACAGTC	129S1	16	58248913	58248936	-	0	0	4	10	1	0	3	9	0	2	0	0	0	0	FALSE	0.4488120
CCNATTCCCACGTGCTTGGGGTT	129S1	1	135609311	135609334	-	0	0	1	7	1	0	1	7	1	4	0	0	0	0	FALSE	0.4351670
CCNATTCCCACTACATCTCCTTA	B6	12	92276290	92276313	-	0	0	0	17	1	0	0	17	1	2	0	0	0	0	FALSE	0.4614990
CCNATTCCCACTATTAAGTATCC	B6	7	116161865	116161888	-	0	0	4	41	1	0	4	41	0	1	0	0	1	0	FALSE	0.4395520
CCNATTCCCACTCAACTACACTT	129S1	3	149767937	149767960	-	0	0	0	16	1	0	0	17	1	1	0	0	0	0	FALSE	0.5298700
CCNATTCCCACTCACCATCCCTC	129S1	2	66476895	66476918	-	0	0	13	73	1	0	13	80	1	1	0	0	0	0	FALSE	0.4574730
CCNATTCCCACTCCACGACCCTT	129S1	3	140913844	140913867	-	0	0	0	19	1	0	0	20	0	0	0	0	1	0	FALSE	0.3563820
CCNATTCCCACTCCCTGCTCTAT	129S1	14	53780124	53780147	-	0	0	1	51	1	0	2	47	1	3	0	0	0	0	FALSE	0.3618220
CCNATTCCCACTCCTGGTCCACT	B6	1	133981641	133981664	-	0	0	0	35	1	0	0	36	0	0	0	0	0	1	FALSE	0.4089150
CCNATTCCCACTCCTTCATCAAT	129S1	12	58217688	58217711	-	0	0	1	27	1	0	1	26	2	2	0	0	0	1	FALSE	0.4380510
CCNATTCCCACTGAGCTGTACGT	129S1	12	71066797	71066820	-	0	0	1	9	1	0	0	9	0	2	0	0	0	0	FALSE	0.4260750
CCNATTCCCACTGCCAACACTAA	B6	17	78767790	78767813	-	0	0	3	14	1	0	2	12	0	2	0	0	0	0	FALSE	0.5003200
CCNATTCCCACTGTCCTGTTTGA	B6	8	121378749	121378772	-	0	0	1	18	1	0	1	17	0	0	0	0	0	1	FALSE	0.4887690
CCNATTCCCACTGTTCACATGTA	B6	12	51167167	51167190	-	0	0	2	12	1	0	1	12	0	2	0	0	0	0	FALSE	0.4078470
CCNATTCCCACTGTTTTGCTGGA	129S1	18	73550032	73550055	-	0	0	0	24	1	0	0	22	0	3	0	0	0	0	FALSE	0.4761420
CCNATTCCCACTTAAAGAAAATA	129S1	3	63197802	63197825	-	0	0	2	32	1	0	2	36	1	1	0	0	0	0	FALSE	0.3623810
CCNATTCCCACTTCAGCTCTGGC	B6	3	93811222	93811245	-	0	0	2	18	1	0	2	16	0	1	0	0	1	0	TRUE	0.3944340
CCNATTCCCACTTGGCCGAATAT	B6	8	90125286	90125309	-	0	0	1	1	1	0	0	1	0	2	0	0	0	0	FALSE	0.4678670
CCNATTCCCACTTGGCTGAATGT	129S1	8	90125286	90125309	-	0	0	1	7	1	0	0	6	0	2	0	0	0	0	FALSE	0.4396490
CCNATTCCCACTTTAAAAAAGAG	B6	8	92672738	92672761	-	0	0	0	54	1	0	0	54	0	1	0	0	1	0	FALSE	0.2889280
CCNATTCCCACTTTGCAGCAAGT	129S1	14	70169873	70169896	-	0	0	3	32	1	0	2	33	0	2	0	0	0	0	FALSE	0.3450630
CCNATTCCCAGAAATTTCATTTG	B6	15	19187550	19187573	-	0	0	2	23	1	0	1	23	0	2	0	0	0	0	FALSE	0.2815030
CCNATTCCCAGAATTTGGGAAGC	129S1	11	88112886	88112909	-	0	0	5	23	1	0	5	24	0	2	0	0	0	0	FALSE	0.4800650
CCNATTCCCAGACACTGTAAACC	129S1	15	38530017	38530040	-	0	0	1	10	1	0	1	11	1	1	0	0	0	0	FALSE	0.3658390
CCNATTCCCAGACATGGATACCA	B6	1	99020379	99020402	-	0	0	2	7	1	0	2	8	1	1	0	0	0	0	FALSE	0.4395830
CCNATTCCCAGACTCCCACTTTT	129S1	8	39980907	39980930	-	0	0	1	56	1	0	1	54	0	3	0	0	0	0	FALSE	0.4153740
CCNATTCCCAGACTCCTCCTTGC	129S1	15	73912919	73912942	-	0	0	1	30	1	0	1	31	1	1	0	0	0	0	FALSE	0.5321830
CCNATTCCCAGAGAAGTAGATCC	129S1	4	59100650	59100673	-	0	0	0	8	1	0	0	9	0	0	0	0	1	0	FALSE	0.4476410
CCNATTCCCAGAGAATGACCCCT	129S1	15	38941244	38941267	-	0	0	2	12	1	0	2	11	1	1	0	0	0	0	FALSE	0.4147300
CCNATTCCCAGAGATAGGATGAT	B6	14	78343264	78343287	-	0	0	0	20	1	0	0	20	2	2	0	0	0	0	FALSE	0.4622860
CCNATTCCCAGAGATCCTGTGGA	B6	4	59100650	59100673	-	0	0	1	15	1	0	1	16	0	0	0	0	1	0	FALSE	0.4544570
CCNATTCCCAGAGGCATGTTTCT	129S1	19	51831284	51831307	-	0	0	1	17	1	0	1	17	1	1	0	0	0	0	FALSE	0.3791640
CCNATTCCCAGAGTGACACATAC	B6	12	27327709	27327732	-	0	0	3	55	1	0	4	59	1	1	0	0	0	0	FALSE	0.4505780
CCNATTCCCAGAGTGGATTGGCC	129S1	12	71805794	71805817	-	0	0	0	5	1	0	0	5	1	1	0	0	0	0	FALSE	0.4552990
CCNATTCCCAGAGTGGCTCTGGA	129S1	7	129243151	129243174	-	0	0	1	17	1	0	1	15	1	1	0	0	0	0	FALSE	0.2932370
CCNATTCCCAGATCAACAAGCCA	129S1	15	38991961	38991984	-	0	0	2	20	1	0	1	15	0	2	0	0	0	0	FALSE	0.3909390	Dcaf13
CCNATTCCCAGATTCATACCTAC	B6	18	19656355	19656378	-	0	0	1	12	1	0	1	11	1	1	0	0	0	0	FALSE	0.5786010
CCNATTCCCAGCAAAGCTGCATC	B6	2	42732390	42732413	-	0	0	1	12	1	0	1	13	0	1	0	1	0	1	FALSE	0.4589420
CCNATTCCCAGCACCCACTCAGC	B6	14	7921078	7921101	-	0	0	20	109	1	0	19	111	0	2	0	0	0	0	FALSE	0.3267690
CCNATTCCCAGCACGTGAGCATC	129S1	18	39393454	39393477	-	0	0	2	13	1	0	1	12	0	2	0	0	0	0	TRUE	0.5209800
CCNATTCCCAGCAGCAGCTCCCA	B6	7	129821421	129821444	-	0	0	2	35	1	0	1	35	0	2	0	0	0	0	FALSE	0.4018330
CCNATTCCCAGCAGCTTATGTGA	B6	18	8944206	8944229	-	0	0	1	9	1	0	1	9	1	1	0	0	0	0	FALSE	0.3294870
CCNATTCCCAGCCAATGGAAAAG	129S1	3	93333246	93333269	-	0	0	1	16	1	0	1	15	1	1	0	0	0	0	FALSE	0.3229220
CCNATTCCCAGCCCGGACCCCGC	129S1	2	180920554	180920577	-	0	0	2	3	1	0	1	3	0	2	0	0	0	0	FALSE	0.1810630
CCNATTCCCAGCCTGAGGGAGCT	129S1	12	104830689	104830712	-	0	0	2	12	1	0	2	13	1	2	0	0	0	0	FALSE	0.3023310
CCNATTCCCAGCCTGATACCCAT	129S1	4	24383310	24383333	-	0	0	1	12	1	0	1	12	1	3	0	0	0	0	FALSE	0.4415930
CCNATTCCCAGCCTTCATCCTCC	B6	13	103619067	103619090	-	0	0	6	55	1	0	6	57	1	1	0	0	0	0	FALSE	0.4552290
CCNATTCCCAGCGCCCCCTGCGG	B6	2	119547044	119547067	-	0	0	1	7	1	0	0	6	0	2	0	0	0	0	FALSE	0.2763320
CCNATTCCCAGCGGTTCACTAAA	B6	2	131452620	131452643	-	0	0	0	6	1	0	0	6	1	3	0	0	0	0	FALSE	0.4782570
CCNATTCCCAGCTAATACAGGAG	B6	15	40667292	40667315	-	0	0	0	14	1	0	0	15	1	3	0	0	0	0	FALSE	0.3539570
CCNATTCCCAGCTAGGGACTGTT	B6	4	134020549	134020572	-	0	0	1	7	1	0	1	7	1	1	0	0	0	0	FALSE	0.4459300
CCNATTCCCAGCTCAAAACCATC	129S1	19	47046500	47046523	-	0	0	5	30	1	0	5	28	1	1	0	0	0	0	FALSE	0.3419540
CCNATTCCCAGCTCAATCCCACT	129S1	1	171540046	171540069	-	0	0	0	17	1	0	0	18	1	4	0	0	0	0	TRUE	0.4427510
CCNATTCCCAGCTTTTTTTCAGT	129S1	7	39708516	39708539	-	0	0	1	26	1	0	1	26	1	1	0	0	0	1	FALSE	0.3676480
CCNATTCCCAGGAATACCATGCT	B6	3	151853702	151853725	-	0	0	3	13	1	0	3	10	0	3	0	0	0	0	FALSE	0.4115220
CCNATTCCCAGGACACAAGTAAA	129S1	16	80538839	80538862	-	0	0	1	34	1	0	1	35	1	2	0	0	0	0	FALSE	0.2883970
CCNATTCCCAGGACACTGGGAGC	129S1	4	70888282	70888305	-	0	0	1	9	1	0	0	9	0	3	0	0	0	0	FALSE	0.2998260
CCNATTCCCAGGACATTGGGAAC	B6	4	70888282	70888305	-	0	0	1	11	1	0	0	11	0	3	0	0	0	0	FALSE	0.4107750
CCNATTCCCAGGACCCCTCAAGG	129S1	3	135403012	135403035	-	0	0	3	11	1	0	3	9	0	0	0	0	1	0	FALSE	0.2791920
CCNATTCCCAGGACCCTCAAGGA	B6	3	135403012	135403035	-	0	0	4	34	1	0	3	35	0	0	0	0	1	0	FALSE	0.2981900
CCNATTCCCAGGACCGTCAACCT	B6	17	23928876	23928899	-	0	0	0	10	1	0	0	10	0	1	0	0	1	0	FALSE	0.4128290
CCNATTCCCAGGACTGCGAACTC	B6	1	35101367	35101390	-	0	0	0	9	1	0	0	9	0	3	0	0	0	0	FALSE	0.4864090
CCNATTCCCAGGAGCAGCTTAAT	B6	7	31609650	31609673	-	0	0	1	11	1	0	1	11	0	0	0	0	1	0	FALSE	0.4830540
CCNATTCCCAGGAGCTGGTGACG	B6	4	141256604	141256627	-	0	0	1	11	1	0	1	12	0	0	0	0	0	1	FALSE	0.4536820
CCNATTCCCAGGAGGACTAAGAT	129S1	5	14035084	14035107	-	0	0	3	11	1	0	2	11	0	2	0	0	0	0	FALSE	0.3737790
CCNATTCCCAGGAGGGCTGAGAT	B6	5	14035084	14035107	-	0	0	2	15	1	0	1	15	0	2	0	0	0	0	FALSE	0.3678870
CCNATTCCCAGGCAATAGCATCA	B6	9	41572337	41572360	-	0	0	2	20	1	0	1	20	0	2	0	0	0	0	FALSE	0.3542220
CCNATTCCCAGGCAGCACACCAA	B6	7	118488694	118488717	-	0	0	1	12	1	0	0	13	0	0	0	0	0	1	FALSE	0.3589650
CCNATTCCCAGGCTCTTCATAGC	129S1	7	30791422	30791445	-	0	0	3	17	1	0	3	17	0	0	0	0	0	0	FALSE	0.4113460
CCNATTCCCAGGCTTTGCCAACA	B6	11	57788815	57788838	-	0	0	1	20	1	0	0	20	0	2	0	0	0	0	FALSE	0.4546430
CCNATTCCCAGGGAAGGGCTGTG	129S1	8	47426165	47426188	-	0	0	2	29	1	0	1	30	1	3	0	0	0	0	FALSE	0.4679380
CCNATTCCCAGGGATATAAAAAC	B6	5	151477268	151477291	-	0	0	1	15	1	0	2	15	1	1	0	0	0	0	FALSE	0.2514330
CCNATTCCCAGGGATCTTCTTGC	129S1	5	95511942	95511965	-	0	0	1	37	1	0	1	38	1	1	0	0	0	0	TRUE	0.3691000
CCNATTCCCAGGGTAGTGCTTTG	129S1	6	121493712	121493735	-	0	0	2	9	1	0	2	10	1	1	0	0	0	0	FALSE	0.4083970
CCNATTCCCAGGTAGCACTGGAG	B6	7	28731035	28731058	-	0	0	1	10	1	0	0	11	0	2	0	0	0	0	FALSE	0.4377520
CCNATTCCCAGGTAGTGTGGGCC	129S1	5	77472601	77472624	-	0	0	1	7	1	0	0	7	0	2	0	0	0	0	FALSE	0.4734500
CCNATTCCCAGGTCTCAGCCCCT	129S1	18	63898985	63899008	-	0	0	1	32	1	0	0	31	0	2	0	0	0	0	FALSE	0.3651910
CCNATTCCCAGGTGTCTCTCTGT	129S1	1	11125891	11125914	-	0	0	3	44	1	0	2	44	0	0	0	0	0	2	FALSE	0.3362270
CCNATTCCCAGGTGTCTGTCTCT	B6	1	11125891	11125914	-	0	0	7	86	1	0	6	85	0	0	0	0	0	2	FALSE	0.3362270
CCNATTCCCAGGTTTTTTTTTGG	129S1	8	83461340	83461363	-	0	0	39	79	1	0	34	81	0	2	0	0	0	0	TRUE	0.3001660
CCNATTCCCAGTAAAAAATAAAA	B6	7	3401485	3401508	-	0	0	8	84	1	0	8	87	0	2	0	0	0	0	FALSE	0.3057440
CCNATTCCCAGTAAAGCGATGGA	B6	7	116460248	116460271	-	0	0	0	6	1	0	0	6	1	2	0	0	0	0	FALSE	0.4681080
CCNATTCCCAGTAAGACTATTGC	129S1	8	32948553	32948576	-	0	0	0	11	1	0	0	11	0	1	0	0	1	0	FALSE	0.4636010
CCNATTCCCAGTAAGTCCAAGGC	129S1	2	159575853	159575876	-	0	0	0	11	1	0	0	11	1	1	0	0	0	0	FALSE	0.4290980
CCNATTCCCAGTAATACTGTGCT	129S1	3	151853702	151853725	-	0	0	2	19	1	0	2	18	0	3	0	0	0	0	FALSE	0.4012990
CCNATTCCCAGTACCACAAAAGG	B6	12	51128777	51128800	-	0	0	3	32	1	0	3	32	0	1	0	0	1	0	FALSE	0.3081920
CCNATTCCCAGTACTAATATTAT	129S1	14	34402413	34402436	-	0	0	4	21	1	0	3	21	0	2	0	0	0	0	FALSE	0.4225820
CCNATTCCCAGTCACTATGAAAG	129S1	12	16726942	16726965	-	0	0	2	16	1	0	1	15	0	2	0	0	0	0	FALSE	0.4967260
CCNATTCCCAGTCCCCCCCTTGG	129S1	8	26306632	26306655	-	0	0	0	15	1	0	0	14	0	4	0	0	0	0	FALSE	0.3783350	Ash2l
CCNATTCCCAGTCCTAGGGACTG	129S1	8	68973475	68973498	-	0	0	2	13	1	0	2	13	0	1	0	0	0	1	FALSE	0.5284450
CCNATTCCCAGTCCTAGGTCACT	B6	8	68973475	68973498	-	0	0	0	15	1	0	0	16	0	1	0	0	0	1	FALSE	0.5709780
CCNATTCCCAGTGACACAAGCCA	129S1	2	106239926	106239949	-	0	0	1	17	1	0	0	19	0	2	0	0	1	0	FALSE	0.3306170
CCNATTCCCAGTGAGTAGGTTCA	129S1	4	130965250	130965273	-	0	0	3	11	1	0	2	11	0	2	0	0	0	0	FALSE	0.4269920
CCNATTCCCAGTGAGTGAGTTCA	B6	4	130965250	130965273	-	0	0	1	13	1	0	0	14	0	2	0	0	0	0	FALSE	0.4106140
CCNATTCCCAGTGCTGCTTGCTG	129S1	15	37320297	37320320	-	0	0	1	37	1	0	1	36	0	0	0	0	0	1	FALSE	0.5065300
CCNATTCCCAGTGGTTCTGAAGG	B6	1	126902585	126902608	-	0	0	1	17	1	0	1	18	1	2	0	0	0	0	FALSE	0.4824730
CCNATTCCCAGTGTGCTGCTTGC	B6	15	37320297	37320320	-	0	0	1	17	1	0	1	16	0	0	0	0	0	1	FALSE	0.5241580
CCNATTCCCAGTTAAAAATGAAA	129S1	7	3401485	3401508	-	0	0	4	21	1	0	3	20	0	2	0	0	0	0	FALSE	0.3439230
CCNATTCCCAGTTCAGTGTGGTC	B6	3	76376262	76376285	-	0	0	0	16	1	0	0	15	1	2	0	0	0	0	FALSE	0.3358680
CCNATTCCCAGTTCCACTCCTCA	129S1	3	20665819	20665842	-	0	0	5	59	1	0	4	56	0	2	0	0	0	0	FALSE	0.5273560
CCNATTCCCAGTTCCATTCCACA	B6	3	20665819	20665842	-	0	0	2	32	1	0	1	33	0	2	0	0	0	0	FALSE	0.5258460
CCNATTCCCAGTTCTGACTGTTA	129S1	17	42189663	42189686	-	0	0	2	15	1	0	1	15	0	2	0	0	0	0	FALSE	0.5522730
CCNATTCCCAGTTCTGCATGGTG	B6	7	116323144	116323167	-	0	0	0	22	1	0	0	19	0	0	0	0	0	1	FALSE	0.4999690
CCNATTCCCAGTTCTTGGCCCCT	129S1	6	19290286	19290309	-	0	0	46	1169	1	0	43	1172	0	2	0	0	0	0	FALSE	0.3765900
CCNATTCCCAGTTGGCCCATCTA	B6	14	14869077	14869100	-	0	0	0	20	1	0	0	20	1	1	0	0	0	0	FALSE	0.4518670
CCNATTCCCATAAACCTCAAAGT	129S1	4	86901919	86901942	-	0	0	1	12	1	0	1	11	0	0	0	0	1	0	FALSE	0.3464410	Slc24a2
CCNATTCCCATAAACCTCAGTCT	B6	4	86901919	86901942	-	0	0	0	13	1	0	0	11	0	0	0	0	1	0	FALSE	0.3678710	Slc24a2
CCNATTCCCATAAGTCATACTCT	129S1	1	33703292	33703315	-	0	0	2	30	1	0	1	31	0	2	0	0	0	0	FALSE	0.4504180
CCNATTCCCATAATGATCAAATA	129S1	4	31145806	31145829	-	0	0	1	13	1	0	1	12	1	1	0	0	0	0	FALSE	0.4443800
CCNATTCCCATACAGCATTGTCT	B6	12	89582551	89582574	-	0	0	0	14	1	0	0	15	1	2	0	0	0	0	FALSE	0.5069310
CCNATTCCCATACCCTTCTCTGA	B6	1	42079186	42079209	-	0	0	2	49	1	0	2	48	0	2	0	0	0	0	FALSE	0.4096420
CCNATTCCCATACCCTTTTCCGC	B6	10	67990962	67990985	-	0	0	2	20	1	0	2	23	0	4	0	0	0	0	FALSE	0.3738230
CCNATTCCCATACTGCCATGGTG	B6	5	20144839	20144862	-	0	0	1	9	1	0	0	7	0	3	0	0	0	0	FALSE	0.4984520
CCNATTCCCATAGCCAGACATGG	B6	3	110116066	110116089	-	0	0	2	14	1	0	0	15	0	2	0	0	0	0	FALSE	0.4809320
CCNATTCCCATAGCTCTGTGGGG	B6	15	73862468	73862491	-	0	0	4	9	1	0	4	9	1	4	0	0	0	0	FALSE	0.3732420
CCNATTCCCATAGTAGGTGTTTA	129S1	4	54299463	54299486	-	0	0	3	7	1	0	2	7	0	2	0	0	0	0	FALSE	0.4398780
CCNATTCCCATATAACAGTCACA	129S1	14	111024376	111024399	-	0	0	2	12	1	0	2	13	1	1	0	0	0	0	FALSE	0.5607880
CCNATTCCCATATATAGCAGAGT	129S1	15	97514245	97514268	-	0	0	1	16	1	0	1	15	1	3	0	0	0	0	FALSE	0.4553310
CCNATTCCCATATCAACCTGCTG	B6	8	100088079	100088102	-	0	0	0	11	1	0	0	12	1	2	0	0	0	0	FALSE	0.5187670
CCNATTCCCATATCCAGTTAAAT	129S1	10	25345781	25345804	-	0	0	0	19	1	0	0	18	0	3	0	0	0	0	FALSE	0.2919960
CCNATTCCCATATCCATGAGATA	129S1	12	16332859	16332882	-	0	0	0	11	1	0	0	11	1	3	0	0	0	0	FALSE	0.3132190
CCNATTCCCATATGTACATATGT	B6	7	96480103	96480126	-	0	0	3	38	1	0	2	39	0	2	0	0	0	0	FALSE	0.4527620
CCNATTCCCATCACCAGCCTATT	129S1	13	68741174	68741197	-	0	0	2	15	1	0	1	14	0	2	0	0	0	0	FALSE	0.4420560
CCNATTCCCATCAGGCTGATTCA	B6	14	32689831	32689854	-	0	0	0	13	1	0	0	13	2	2	0	0	0	0	FALSE	0.4413230
CCNATTCCCATCCAAGGAGCTAT	129S1	5	22927836	22927859	-	0	0	7	41	1	0	6	39	0	2	0	0	0	0	FALSE	0.5128450
CCNATTCCCATCCCCAGACACAC	B6	17	85571985	85572008	-	0	0	6	104	1	0	8	98	0	2	0	0	0	0	TRUE	0.3770340
CCNATTCCCATCCCCCCCCAATG	B6	7	70684756	70684779	-	0	0	3	180	1	0	5	193	0	0	0	0	1	0	FALSE	0.3033610
CCNATTCCCATCCCTACAAATAC	129S1	6	55529334	55529357	-	0	0	5	60	1	0	4	59	0	2	0	0	0	0	FALSE	0.5033390
CCNATTCCCATCCGGCATCCATA	B6	1	134648538	134648561	-	0	0	1	1	1	0	0	2	0	2	0	0	0	0	FALSE	0.3424800
CCNATTCCCATCCTCCCATCCTC	B6	13	93747341	93747364	-	0	0	27	215	1	0	27	220	1	1	0	0	0	1	FALSE	0.4741470
CCNATTCCCATCCTTTTCCAAAA	B6	8	102137605	102137628	-	0	0	6	29	1	0	5	28	0	2	0	0	0	0	FALSE	0.3646000
CCNATTCCCATCGCAGCGCCACA	129S1	6	137018705	137018728	-	0	0	1	5	1	0	0	5	0	2	0	0	0	0	FALSE	0.4617000
CCNATTCCCATCGCAGTGCCCCA	B6	6	137018705	137018728	-	0	0	1	11	1	0	0	12	0	2	0	0	0	0	FALSE	0.3787650
CCNATTCCCATCTAGCCTCTTTG	129S1	3	38542019	38542042	-	0	0	2	7	1	0	1	7	0	2	0	0	0	0	FALSE	0.4038040
CCNATTCCCATCTCACCTTGTGC	B6	4	152127335	152127358	-	0	0	0	20	1	0	0	19	1	1	0	0	0	0	FALSE	0.5217540
CCNATTCCCATCTCCACACCTTT	129S1	13	102880398	102880421	-	0	0	4	71	1	0	3	68	0	0	0	0	1	0	FALSE	0.3792080
CCNATTCCCATCTCCTCACTCCT	129S1	17	74518416	74518439	-	0	0	5	102	1	0	4	98	0	2	0	0	0	0	FALSE	0.3005570
CCNATTCCCATCTGCACAACTCA	B6	3	37153583	37153606	-	0	0	1	11	1	0	0	11	0	2	0	0	0	0	FALSE	0.4786070
CCNATTCCCATCTTACCGTTTCA	B6	7	133698948	133698971	-	0	0	1	8	1	0	0	6	0	2	0	0	0	0	TRUE	0.4286050
CCNATTCCCATCTTCAACACCCC	129S1	13	99592180	99592203	-	0	0	0	30	1	0	0	31	1	2	0	0	0	0	FALSE	0.5234930
CCNATTCCCATCTTCTGGCCCCG	B6	16	76735649	76735672	-	0	0	55	3855	1	0	48	3882	0	2	0	0	0	0	FALSE	0.4392340
CCNATTCCCATCTTGACTCATCT	B6	4	71010621	71010644	-	0	0	3	21	1	0	2	19	0	2	0	0	0	0	FALSE	0.5025170
CCNATTCCCATCTTGATTCATAT	129S1	4	71010621	71010644	-	0	0	1	18	1	0	0	19	0	2	0	0	0	0	FALSE	0.4895500
CCNATTCCCATCTTGGTTCTATA	B6	8	56543696	56543719	-	0	0	0	11	1	0	0	11	0	1	0	0	0	1	FALSE	0.3750460
CCNATTCCCATCTTGTGATAGCC	129S1	14	45790747	45790770	-	0	0	0	8	1	0	0	8	1	1	0	0	0	0	FALSE	0.4700720
CCNATTCCCATGAAGTTTACCAC	129S1	X	147297114	147297137	-	0	0	1	9	1	0	0	9	0	2	0	0	0	0	TRUE	0.3679710
CCNATTCCCATGAAGTTTTTCAC	B6	X	147297114	147297137	-	0	0	1	11	1	0	0	11	0	2	0	0	0	0	TRUE	0.3493390
CCNATTCCCATGACAATCAGCCG	129S1	3	36643570	36643593	-	0	0	0	5	1	0	0	5	0	4	0	0	0	0	FALSE	0.2935930
CCNATTCCCATGAGACTACCCTA	B6	2	114849999	114850022	-	0	0	4	14	1	0	3	14	1	1	0	0	0	0	FALSE	0.5216620
CCNATTCCCATGAGGCCTGTCTA	129S1	9	42218402	42218425	-	0	0	1	14	1	0	0	11	0	2	0	0	0	0	FALSE	0.4883140
CCNATTCCCATGCCAGGGTGGAT	B6	17	79399028	79399051	-	0	0	4	7	1	0	3	7	0	2	0	0	0	0	FALSE	0.3846680
CCNATTCCCATGGACCAAGAGTT	B6	14	51853062	51853085	-	0	0	3	25	1	0	3	28	0	0	0	0	0	1	FALSE	0.3421470
CCNATTCCCATGGGATTCATTCT	129S1	15	30964704	30964727	-	0	0	4	12	1	0	3	11	0	2	0	0	0	0	FALSE	0.4391980
CCNATTCCCATGGTTTTTGATGT	B6	8	33937295	33937318	-	0	0	0	13	1	0	0	12	0	0	0	0	2	0	FALSE	0.4876060
CCNATTCCCATGGTTTTTTGATG	129S1	8	33937295	33937318	-	0	0	0	20	1	0	0	18	0	0	0	0	2	0	FALSE	0.4662330
CCNATTCCCATGTACACACACAC	B6	12	92072420	92072443	-	0	0	31	265	1	0	29	272	0	0	0	0	1	0	FALSE	0.4739820
CCNATTCCCATGTACGAGCGCGC	129S1	12	92072420	92072443	-	0	0	0	0	1	0	0	0	0	0	0	0	1	0	FALSE	0.4669260
CCNATTCCCATGTAGAAAACAGC	B6	19	50911749	50911772	-	0	0	1	4	1	0	0	4	0	2	0	0	0	0	FALSE	0.4168030
CCNATTCCCATGTATATCGCAAT	B6	6	135794824	135794847	-	0	0	0	4	1	0	0	3	0	3	0	0	0	0	FALSE	0.3977200
CCNATTCCCATGTCCACATTCTT	B6	19	61028760	61028783	-	0	0	4	31	1	0	4	32	1	1	0	0	0	0	FALSE	0.5149540
CCNATTCCCATGTCCCCTTTCTA	B6	7	23662711	23662734	-	0	0	4	40	1	0	4	40	0	3	0	0	0	0	FALSE	0.4057010
CCNATTCCCATGTCTGGGCTGGA	B6	3	151754554	151754577	-	0	0	1	14	1	0	0	14	0	2	0	0	0	0	FALSE	0.4255420
CCNATTCCCATGTTATCACAAGC	129S1	14	51853062	51853085	-	0	0	1	8	1	0	1	7	0	0	0	0	0	1	FALSE	0.4104090
CCNATTCCCATTAAATAGCACCA	B6	17	26581100	26581123	-	0	0	0	13	1	0	0	13	2	2	0	0	0	0	FALSE	0.4656920
CCNATTCCCATTACCCTTTAAAC	B6	9	36119268	36119291	-	0	0	0	21	1	0	0	21	1	1	0	0	0	0	FALSE	0.5271450
CCNATTCCCATTACTATCCTCTA	B6	6	10216564	10216587	-	0	0	1	22	1	0	1	21	1	1	0	0	0	0	FALSE	0.5392980
CCNATTCCCATTAGATAGTATCC	B6	15	80205994	80206017	-	0	0	0	9	1	0	0	8	1	1	0	0	0	0	FALSE	0.5393190
CCNATTCCCATTATTTCCTCCTA	129S1	1	144512005	144512028	-	0	0	2	26	1	0	2	26	1	1	0	0	0	0	FALSE	0.5201240
CCNATTCCCATTCAATACGTTTA	B6	14	8632913	8632936	-	0	0	1	7	1	0	0	8	0	2	0	0	0	0	FALSE	0.5127800
CCNATTCCCATTCATGCATGTAT	B6	19	20132777	20132800	-	0	0	2	22	1	0	2	20	1	1	0	0	0	0	FALSE	0.5733270
CCNATTCCCATTCATTCTTATTT	129S1	2	40497350	40497373	-	0	0	3	61	1	0	4	63	0	1	0	0	1	0	FALSE	0.4977810
CCNATTCCCATTCCCAGCCCCAG	B6	4	148387218	148387241	-	0	0	21	208	1	0	18	226	0	2	0	0	1	0	TRUE	0.4101520
CCNATTCCCATTCCCTGGGCAGC	129S1	17	44143417	44143440	-	0	0	4	24	1	0	3	24	0	2	0	0	0	0	FALSE	0.4738700
CCNATTCCCATTCCTATCCATTC	129S1	9	40745763	40745786	-	0	0	4	63	1	0	4	62	1	1	0	0	0	0	FALSE	0.5592640
CCNATTCCCATTCCTTTCCCTAC	B6	4	147910906	147910929	-	0	0	6	75	1	0	6	75	0	1	0	0	1	0	FALSE	0.3828290	Zfp933
CCNATTCCCATTCTACTCCTCAC	B6	11	88395434	88395457	-	0	0	2	35	1	0	2	33	0	0	0	0	1	0	FALSE	0.4937790
CCNATTCCCATTCTACTCCTGCA	129S1	11	88395434	88395457	-	0	0	1	19	1	0	1	17	0	0	0	0	1	0	FALSE	0.4618450
CCNATTCCCATTGAATATGCCTG	B6	1	67336660	67336683	-	0	0	1	7	1	0	1	8	1	1	0	0	0	0	FALSE	0.5142650
CCNATTCCCATTGATGATTTCCT	B6	12	53540648	53540671	-	0	0	0	8	1	0	0	8	1	1	0	0	0	0	FALSE	0.4922360
CCNATTCCCATTGCAGATCCCTG	B6	5	39446974	39446997	-	0	0	2	11	1	0	0	14	0	2	0	0	0	0	FALSE	0.3680840
CCNATTCCCATTGCTGCGCAAAA	129S1	8	97977871	97977894	-	0	0	0	2	1	0	0	2	1	1	0	0	0	0	FALSE	0.4244800
CCNATTCCCATTGGAACCTGAGC	129S1	4	71152529	71152552	-	0	0	1	10	1	0	1	9	0	3	0	0	0	0	FALSE	0.3839210
CCNATTCCCATTGGCACTGGCAT	B6	12	21972069	21972092	-	0	0	1	11	1	0	1	11	1	1	0	0	0	0	FALSE	0.4690080
CCNATTCCCATTGGCTGTTTTTA	B6	3	39722307	39722330	-	0	0	0	28	1	0	0	28	1	1	0	0	0	0	FALSE	0.4098380
CCNATTCCCATTGGTGCTTCCTC	B6	17	46657894	46657917	-	0	0	0	12	1	0	0	12	1	1	0	0	0	0	FALSE	0.3815380
CCNATTCCCATTGTACTGGGGCA	129S1	4	15367731	15367754	-	0	0	3	5	1	0	3	6	0	0	0	0	0	1	FALSE	0.5083720
CCNATTCCCATTGTCTGTGTAGT	B6	13	80106349	80106372	-	0	0	0	16	1	0	0	16	1	1	0	0	0	0	FALSE	0.4792200
CCNATTCCCATTTACGTATTTGT	B6	14	34923562	34923585	-	0	0	0	13	1	0	0	14	0	2	0	0	0	1	FALSE	0.5041250
CCNATTCCCATTTATTTTAGCTC	129S1	7	119146925	119146948	-	0	0	8	325	1	0	7	325	0	2	0	0	1	0	FALSE	0.5292710
CCNATTCCCATTTCTGGCCCCCT	129S1	12	25150475	25150498	-	0	0	2	53	1	0	1	57	1	1	0	0	0	0	FALSE	0.5334020
CCNATTCCCATTTTCTACAATCT	129S1	1	168488335	168488358	-	0	0	3	31	1	0	3	29	1	1	0	0	0	0	FALSE	0.5812430
CCNATTCCCATTTTTTAGAATAC	B6	18	18013267	18013290	-	0	0	1	22	1	0	0	22	0	2	0	0	0	0	FALSE	0.4953840
CCNATTCCCATTTTTTAGATCAC	129S1	18	18013267	18013290	-	0	0	1	17	1	0	0	18	0	2	0	0	0	0	FALSE	0.4556350
CCNATTCCCATTTTTTCTGGTCT	B6	8	84025503	84025526	-	0	0	10	363	1	0	10	361	1	1	0	0	0	0	FALSE	0.4675350
CCNATTCCCCAAAAAGGAGCTTA	B6	12	25014031	25014054	-	0	0	1	12	1	0	1	12	0	1	0	0	1	0	FALSE	0.3857260	Mboat2
CCNATTCCCCAAAATAACGAAGG	129S1	18	87835485	87835508	-	0	0	1	6	1	0	0	6	0	2	0	0	0	0	FALSE	0.2812550
CCNATTCCCCAAACAAAGTTCTG	129S1	9	32759216	32759239	-	0	0	2	18	1	0	1	18	0	0	0	0	1	0	FALSE	0.1973480
CCNATTCCCCAAACCAGTCTCCC	129S1	17	47416212	47416235	-	0	0	0	19	1	0	0	16	1	1	0	0	0	0	FALSE	0.3027510
CCNATTCCCCAAACTTCTGACCA	B6	9	32759216	32759239	-	0	0	4	20	1	0	4	18	0	0	0	0	1	0	FALSE	0.3144980
CCNATTCCCCAAAGAACACATGT	129S1	14	50416579	50416602	-	0	0	2	105	1	0	1	104	0	2	0	0	0	0	FALSE	0.3720330
CCNATTCCCCAAAGTCACAGTGA	B6	1	169327391	169327414	-	0	0	1	20	1	0	0	22	1	2	0	0	0	0	FALSE	0.3736680
CCNATTCCCCAAAGTTTTGGAGT	B6	1	185604787	185604810	-	0	0	0	15	1	0	0	17	1	1	0	0	0	0	FALSE	0.4162240
CCNATTCCCCAAATAAATCATAA	129S1	8	15586291	15586314	-	0	0	2	33	1	0	1	32	0	0	0	0	1	0	FALSE	0.2777200
CCNATTCCCCAACCTTTGGTATT	B6	2	50149565	50149588	-	0	0	0	23	1	0	0	21	1	1	0	0	0	0	FALSE	0.3472460
CCNATTCCCCAAGACACACATGA	B6	1	33365136	33365159	-	0	0	4	33	1	0	4	32	1	3	0	0	0	0	FALSE	0.4114450
CCNATTCCCCAAGACCTTATTTG	129S1	11	75669213	75669236	-	0	0	4	13	1	0	3	12	0	2	0	0	0	0	FALSE	0.4248230
CCNATTCCCCAATGTCCCCCATC	129S1	1	191823595	191823618	-	0	0	0	18	1	0	0	18	0	1	0	0	1	0	FALSE	0.3043640
CCNATTCCCCACAACTTAGAGCA	129S1	3	123212643	123212666	-	0	0	1	8	1	0	1	8	1	1	0	0	0	0	FALSE	0.3424730
CCNATTCCCCACACAAGCACACG	B6	8	30855020	30855043	-	0	0	1	18	1	0	0	19	0	2	0	0	0	0	FALSE	0.4010950
CCNATTCCCCACACACACATTAC	B6	19	22639708	22639731	-	0	0	6	48	1	0	6	48	0	1	0	0	1	0	FALSE	0.2911290
CCNATTCCCCACACCCCTATCCA	B6	6	130918112	130918135	-	0	0	4	180	1	0	4	184	1	3	0	0	0	0	TRUE	0.3481530
CCNATTCCCCACACCCTGCCAGG	129S1	16	47150203	47150226	-	0	0	9	48	1	0	9	48	0	1	0	1	0	1	FALSE	0.2203540
CCNATTCCCCACACTTACTTAAC	129S1	1	79458977	79459000	-	0	0	0	11	1	0	0	11	0	0	0	0	0	1	FALSE	0.3635880
CCNATTCCCCACAGAAGCACATG	129S1	8	30855020	30855043	-	0	0	3	22	1	0	2	21	0	2	0	0	0	0	FALSE	0.3706310
CCNATTCCCCACAGGCTAGCCTG	B6	12	35007257	35007280	-	0	0	1	21	1	0	1	22	1	1	0	0	0	0	FALSE	0.3459750
CCNATTCCCCACAGTGGATATCC	B6	18	43801515	43801538	-	0	0	0	6	1	0	0	5	0	3	0	0	0	0	FALSE	0.3406760
CCNATTCCCCACATAACTTAATT	129S1	19	20868594	20868617	-	0	0	0	16	1	0	0	17	1	1	0	0	0	0	TRUE	0.3275880
CCNATTCCCCACATCTGCCGGGC	129S1	5	102713850	102713873	-	0	0	0	7	1	0	0	7	0	0	0	0	0	1	FALSE	0.4029600
CCNATTCCCCACATGGCTGTAAA	B6	17	56565047	56565070	-	0	0	3	11	1	0	2	14	0	2	0	0	0	0	FALSE	0.3526330	Fem1a
CCNATTCCCCACCACTTACTTAA	B6	1	79458977	79459000	-	0	0	0	26	1	0	0	30	0	0	0	0	0	1	FALSE	0.3850510
CCNATTCCCCACCCTCACCTTAC	B6	13	68079330	68079353	-	0	0	5	89	1	0	4	90	1	3	0	0	0	0	FALSE	0.3512230
CCNATTCCCCACCTGTCAGCCCG	129S1	2	121770743	121770766	-	0	0	0	8	1	0	0	7	1	1	0	0	0	0	FALSE	0.3908500
CCNATTCCCCACGTTTGCGTGTT	B6	13	102900452	102900475	-	0	0	0	4	1	0	0	5	0	0	0	0	0	1	FALSE	0.4732860
CCNATTCCCCACGTTTGCTGACT	129S1	13	102900452	102900475	-	0	0	0	8	1	0	0	6	0	0	0	0	0	1	FALSE	0.4624930
CCNATTCCCCACTACCCTAATAG	129S1	9	62298737	62298760	-	0	0	1	7	1	0	0	6	0	2	0	0	0	0	FALSE	0.3400930
CCNATTCCCCACTCCACGCATCC	B6	14	14822349	14822372	-	0	0	1	25	1	0	0	25	0	2	0	0	0	0	FALSE	0.4476920
CCNATTCCCCACTCCGTGCATCC	129S1	14	14822349	14822372	-	0	0	2	11	1	0	1	11	0	2	0	0	0	0	FALSE	0.4377370
CCNATTCCCCACTCTTTATCTCT	B6	14	70538784	70538807	-	0	0	2	71	1	0	2	71	1	1	0	0	0	0	FALSE	0.3957060
CCNATTCCCCACTGCTACAACCT	129S1	8	6243830	6243853	-	0	0	3	69	1	0	1	70	0	2	0	0	0	0	FALSE	0.3429830
CCNATTCCCCACTGCTCTTGTCC	B6	2	153915278	153915301	-	0	0	3	31	1	0	2	31	0	2	0	0	0	0	FALSE	0.3378020
CCNATTCCCCACTGCTTGGCAGT	129S1	3	87509965	87509988	-	0	0	3	15	1	0	3	16	1	1	0	0	0	0	FALSE	0.3856530
CCNATTCCCCACTTCAACCCACT	B6	19	19849042	19849065	-	0	0	6	40	1	0	4	44	0	2	0	0	0	0	FALSE	0.3981510
CCNATTCCCCACTTCAGCTTTGG	129S1	3	93811222	93811245	-	0	0	2	16	1	0	2	17	0	1	0	0	1	0	TRUE	0.3487940
CCNATTCCCCAGAACCTATGCTT	129S1	3	135664134	135664157	-	0	0	0	23	1	0	1	21	1	1	0	0	0	0	FALSE	0.3909600
CCNATTCCCCAGAAGGATTATTC	B6	8	83384782	83384805	-	0	0	1	12	1	0	1	12	0	0	0	0	0	1	FALSE	0.3458760
CCNATTCCCCAGAATGGTCCATT	129S1	6	10195586	10195609	-	0	0	0	23	1	0	0	20	0	3	0	0	0	0	FALSE	0.3321580
CCNATTCCCCAGACTCGAAGGTG	B6	8	17947489	17947512	-	0	0	1	2	1	0	0	2	0	2	0	0	0	0	FALSE	0.3632730
CCNATTCCCCAGAGCACAGCGTA	B6	13	76588508	76588531	-	0	0	1	9	1	0	0	9	0	2	0	0	0	0	FALSE	0.3690570
CCNATTCCCCAGAGTAGATGTGT	B6	6	129899085	129899108	-	0	0	3	8	1	0	3	10	1	1	0	0	0	0	FALSE	0.4633920
CCNATTCCCCAGAGTCCATTCCC	129S1	11	115903812	115903835	-	0	0	1	22	1	0	1	21	0	0	1	0	1	0	FALSE	0.3852060
CCNATTCCCCAGAGTTACAATAT	B6	4	76303092	76303115	-	0	0	1	15	1	0	0	14	0	2	0	0	0	0	FALSE	0.3703160
CCNATTCCCCAGATTTAAAATAT	129S1	4	76303092	76303115	-	0	0	1	24	1	0	0	24	0	2	0	0	0	0	FALSE	0.3103500
CCNATTCCCCAGCAAATGCAGGA	129S1	9	45664839	45664862	-	0	0	1	19	1	0	1	19	1	1	0	0	0	0	FALSE	0.3608620	Dscaml1
CCNATTCCCCAGCAGACATTCTA	B6	1	81616221	81616244	-	0	0	0	14	1	0	0	15	1	1	0	0	0	0	FALSE	0.3869000
CCNATTCCCCAGCAGCATCAATT	129S1	3	74140863	74140886	-	0	0	2	15	1	0	1	16	1	1	0	0	0	0	FALSE	0.3410930
CCNATTCCCCAGCATCTACATTA	129S1	7	37061293	37061316	-	0	0	2	24	1	0	2	24	0	1	0	1	0	1	FALSE	0.3912680
CCNATTCCCCAGCCACTCACCCA	B6	14	7915470	7915493	-	0	0	4	103	1	0	4	103	1	3	0	0	0	0	FALSE	0.2327570
CCNATTCCCCAGCTAACAGGATT	129S1	5	143606344	143606367	-	0	0	1	10	1	0	0	10	0	2	0	0	0	0	FALSE	0.4267660
CCNATTCCCCAGCTAATGGGATT	B6	5	143606344	143606367	-	0	0	2	11	1	0	1	11	0	2	0	0	0	0	FALSE	0.4292480
CCNATTCCCCAGCTGGGAGCGTC	B6	8	89542407	89542430	-	0	0	1	5	1	0	1	5	1	1	0	0	0	0	FALSE	0.3128360
CCNATTCCCCAGCTTCCATTTCC	B6	9	55047445	55047468	-	0	0	5	72	1	0	5	72	1	2	0	0	0	0	FALSE	0.3895560
CCNATTCCCCAGGATTATTCCAG	129S1	8	83384782	83384805	-	0	0	1	10	1	0	1	9	0	0	0	0	0	1	FALSE	0.3725570
CCNATTCCCCAGGATTCCACCAC	B6	5	95903362	95903385	-	0	0	3	15	1	0	3	14	0	0	0	0	1	0	FALSE	0.4945390
CCNATTCCCCAGGATTCTAGCTT	B6	4	72133261	72133284	-	0	0	0	14	1	0	0	14	1	1	0	0	0	0	FALSE	0.4652060
CCNATTCCCCAGGGCCCTCCCCT	129S1	8	92840378	92840401	-	0	0	4	48	1	0	2	48	0	2	0	0	0	0	FALSE	0.3027720
CCNATTCCCCAGTCAAACAGTGA	B6	18	63450358	63450381	-	0	0	0	11	1	0	0	12	1	1	0	0	0	0	FALSE	0.5078630
CCNATTCCCCAGTCCTCCTGCTT	B6	1	145060727	145060750	-	0	0	9	109	1	0	9	108	0	2	0	0	0	0	FALSE	0.4090990
CCNATTCCCCAGTGGGCACACTT	129S1	8	82852565	82852588	-	0	0	3	12	1	0	3	13	1	1	0	0	0	0	FALSE	0.4384380	Inpp4b
CCNATTCCCCAGTTCTTTCAGAT	129S1	15	30416030	30416053	-	0	0	1	27	1	0	1	27	1	1	0	0	0	0	FALSE	0.3619370
CCNATTCCCCAGTTTTTTTTAGT	129S1	9	105590959	105590982	-	0	0	3	31	1	0	1	31	0	0	0	0	0	1	FALSE	0.3253690
CCNATTCCCCAGTTTTTTTTTAG	B6	9	105590959	105590982	-	0	0	3	50	1	0	2	48	0	0	0	0	0	1	FALSE	0.3221890
CCNATTCCCCATACTCCCCTCTC	129S1	4	68445593	68445616	-	0	0	8	76	1	0	8	70	0	2	0	0	0	0	FALSE	0.4049080
CCNATTCCCCATAGTTGCATATT	129S1	16	65424846	65424869	-	0	0	3	22	1	0	2	21	0	1	0	0	0	1	FALSE	0.3279370
CCNATTCCCCATATATATATATG	129S1	3	36483641	36483664	-	0	0	4	61	1	0	4	63	0	1	0	0	1	0	FALSE	0.3654450
CCNATTCCCCATATATGTGAATT	B6	3	36483641	36483664	-	0	0	2	14	1	0	2	13	0	1	0	0	1	0	FALSE	0.4132510
CCNATTCCCCATATCCTGCTGCT	129S1	6	133387836	133387859	-	0	0	6	89	1	0	5	93	0	2	0	0	0	0	FALSE	0.3469520
CCNATTCCCCATCACAGGCATCA	B6	9	112610333	112610356	-	0	0	1	19	1	0	1	20	1	1	0	0	0	0	FALSE	0.3476510
CCNATTCCCCATCAGCTGCTGTA	129S1	12	113750446	113750469	-	0	0	1	21	1	0	1	21	2	3	0	0	0	0	TRUE	0.3597620
CCNATTCCCCATCATATTTATCC	129S1	14	20539936	20539959	-	0	0	0	8	1	0	0	8	0	0	0	0	1	0	FALSE	0.4676860
CCNATTCCCCATCATTTATCCAA	B6	14	20539936	20539959	-	0	0	0	15	1	0	0	15	0	0	0	0	1	0	FALSE	0.4505450
CCNATTCCCCATCCCAGGGGAGG	129S1	6	147678702	147678725	-	0	0	0	22	1	0	0	24	0	2	0	0	0	0	FALSE	0.2373680
CCNATTCCCCATCGCCCATGGCT	B6	8	5275881	5275904	-	0	0	23	253	1	0	20	258	0	2	0	0	0	0	FALSE	0.3943180
CCNATTCCCCATGCTTAACAACA	129S1	12	30831553	30831576	-	0	0	1	21	1	0	0	21	0	0	0	0	1	0	FALSE	0.3786960
CCNATTCCCCATGCTTAACACCT	B6	12	30831553	30831576	-	0	0	2	20	1	0	1	21	0	0	0	0	1	0	FALSE	0.4627930
CCNATTCCCCATGGCAGCCCCTC	B6	18	25509910	25509933	-	0	0	4	29	1	0	4	29	1	1	0	0	0	0	FALSE	0.3073600
CCNATTCCCCATGGTTCTCCATC	129S1	6	74900428	74900451	-	0	0	1	15	1	0	1	15	1	1	0	0	0	0	FALSE	0.4644110
CCNATTCCCCATGTTGGCATTTT	129S1	14	68587536	68587559	-	0	0	3	19	1	0	2	19	0	2	0	0	0	0	FALSE	0.4716910
CCNATTCCCCATTATTACTGCTC	129S1	9	59222981	59223004	-	0	0	0	6	1	0	0	5	0	0	0	0	1	0	FALSE	0.4509980	Adpgk
CCNATTCCCCATTCCCTGCTTTG	B6	9	47915863	47915886	-	0	0	2	62	1	0	2	62	1	1	0	0	0	0	FALSE	0.3060600
CCNATTCCCCATTCCGGACTGCT	B6	8	6243823	6243846	-	0	0	3	42	1	0	2	42	0	2	0	0	0	0	FALSE	0.3563810
CCNATTCCCCATTCTCTCTCTCC	129S1	3	38330325	38330348	-	0	0	11	234	1	0	12	227	0	2	0	0	0	0	FALSE	0.3755410
CCNATTCCCCATTTCCCCCAGGT	129S1	18	89548894	89548917	-	0	0	1	33	1	0	2	33	0	2	0	0	1	1	FALSE	0.3280420
CCNATTCCCCCAAAAAGGAGTTT	129S1	12	25014031	25014054	-	0	0	1	18	1	0	1	19	0	1	0	0	1	0	FALSE	0.3022280	Mboat2
CCNATTCCCCCAACTGGAGTGAA	B6	7	66281910	66281933	-	0	0	1	8	1	0	0	8	0	2	0	0	0	0	FALSE	0.3257540
CCNATTCCCCCAAGCAGCACTGG	129S1	3	37616447	37616470	-	0	0	1	11	1	0	1	11	1	3	0	0	0	0	FALSE	0.1921950
CCNATTCCCCCAAGCTTCTGCCA	B6	10	67876832	67876855	-	0	0	1	28	1	0	1	25	0	0	0	0	0	1	FALSE	0.3831890
CCNATTCCCCCAATACTTCCTGG	129S1	14	12610449	12610472	-	0	0	1	56	1	0	0	54	0	2	0	0	0	0	FALSE	0.4675430
CCNATTCCCCCAATCCAGTCCCC	129S1	17	31726927	31726950	-	0	0	4	46	1	0	4	48	0	1	0	0	1	0	FALSE	0.3826360
CCNATTCCCCCAATCCTTCCCGG	B6	14	12610449	12610472	-	0	0	1	19	1	0	0	21	0	2	0	0	0	0	FALSE	0.4088150
CCNATTCCCCCAATTCCATCACT	129S1	8	81945920	81945943	-	0	0	1	25	1	0	1	22	1	1	0	0	0	0	FALSE	0.3965890
CCNATTCCCCCAATTTGGGGGGG	129S1	1	7667215	7667238	-	0	0	2	6	1	0	1	6	0	0	0	0	2	0	FALSE	0.2788990
CCNATTCCCCCACACACACATCA	129S1	19	22639708	22639731	-	0	0	10	127	1	0	9	117	0	1	0	0	1	0	FALSE	0.1974170
CCNATTCCCCCACCAAACCCTCT	129S1	2	132000983	132001006	-	0	0	2	52	1	0	2	53	1	4	0	0	0	0	FALSE	0.2330630
CCNATTCCCCCACCAGAACAACC	B6	17	83205882	83205905	-	0	0	1	27	1	0	1	26	0	0	0	0	1	0	FALSE	0.2481400
CCNATTCCCCCACCAGTACCCCC	B6	15	61217680	61217703	-	0	0	2	44	1	0	1	47	0	2	0	0	0	0	FALSE	0.3933450
CCNATTCCCCCACCCCCACTTGG	129S1	18	12251548	12251571	-	0	0	3	70	1	0	2	76	0	1	0	0	1	0	FALSE	0.3053910
CCNATTCCCCCACGAGACTTGGA	B6	4	61852109	61852132	-	0	0	1	20	1	0	0	20	0	2	0	0	0	0	FALSE	0.4142340
CCNATTCCCCCACGCCATCCTTC	129S1	5	30460932	30460955	-	0	0	4	39	1	0	3	38	1	1	0	0	0	0	FALSE	0.2594000
CCNATTCCCCCACTGCTTCTCAC	B6	12	30068262	30068285	-	0	0	0	50	1	0	0	50	0	0	0	0	1	0	FALSE	0.2575420
CCNATTCCCCCACTTTCAGGACT	B6	11	58459542	58459565	-	0	0	3	21	1	0	3	24	1	2	0	0	0	0	FALSE	0.4100080	Olfr224
CCNATTCCCCCAGATCTACTCCC	B6	9	48017729	48017752	-	0	0	13	80	1	0	13	78	0	2	0	0	0	0	FALSE	0.2655120
CCNATTCCCCCAGCCATGTTTCT	B6	11	118414152	118414175	-	0	0	4	28	1	0	3	28	0	0	0	0	0	1	FALSE	0.3494750
CCNATTCCCCCAGCTTCTGCCAA	129S1	10	67876832	67876855	-	0	0	2	28	1	0	2	28	0	0	0	0	0	1	FALSE	0.3817260
CCNATTCCCCCAGTCCTGTGGCC	129S1	5	144669348	144669371	-	0	0	3	20	1	0	3	20	0	0	0	0	0	1	FALSE	0.3054800
CCNATTCCCCCATCATCTCTCCA	129S1	15	32115980	32116003	-	0	0	2	75	1	0	1	76	0	2	0	0	0	0	FALSE	0.3149750
CCNATTCCCCCATCCCAACACTT	129S1	8	123824734	123824757	-	0	0	1	29	1	0	1	25	1	1	0	0	0	0	FALSE	0.3348750
CCNATTCCCCCATCTACCCGTCC	129S1	7	23663179	23663202	-	0	0	3	58	1	0	2	57	0	2	0	0	0	0	TRUE	0.4362080
CCNATTCCCCCATCTCTATTAAG	B6	14	54588049	54588072	-	0	0	1	15	1	0	0	17	0	0	0	0	0	1	FALSE	0.3697140
CCNATTCCCCCCAAAGAACTGTA	129S1	6	108651016	108651039	-	0	0	3	15	1	0	3	17	1	1	0	0	0	0	FALSE	0.3751170
CCNATTCCCCCCAACCCTCATTT	B6	7	40000442	40000465	-	0	0	1	32	1	0	2	32	0	5	0	0	0	0	FALSE	0.3694440
CCNATTCCCCCCAAGATAATCTC	B6	9	117094183	117094206	-	0	0	1	10	1	0	1	11	0	0	0	0	0	1	FALSE	0.4032490
CCNATTCCCCCCACCACCCACCA	129S1	7	86546214	86546237	-	0	0	6	165	1	0	5	172	0	1	0	0	2	0	FALSE	0.2457160
CCNATTCCCCCCACCCCATCTCT	B6	12	17060737	17060760	-	0	0	22	220	1	0	25	231	0	0	0	0	1	0	FALSE	0.2609800
CCNATTCCCCCCACCTCCCTCAG	B6	15	36557282	36557305	-	0	0	6	62	1	0	4	60	0	2	0	0	0	0	FALSE	0.1427950
CCNATTCCCCCCACTGCTTCTCA	129S1	12	30068262	30068285	-	0	0	3	44	1	0	2	45	0	0	0	0	1	0	FALSE	0.2063540
CCNATTCCCCCCAGATAATCTCT	129S1	9	117094183	117094206	-	0	0	31	704	1	0	33	692	0	0	0	0	0	1	FALSE	0.4146910
CCNATTCCCCCCAGATACTCTGC	B6	2	145674191	145674214	-	0	0	1	18	1	0	1	15	0	4	0	0	0	0	FALSE	0.3781100
CCNATTCCCCCCATCCTCTTTCA	B6	10	4035516	4035539	-	0	0	5	42	1	0	4	44	0	2	0	0	0	0	FALSE	0.3819370
CCNATTCCCCCCATGAATGTAGG	B6	4	47449048	47449071	-	0	0	0	12	1	0	0	12	0	2	0	0	1	0	FALSE	0.2957150
CCNATTCCCCCCATGGCTTGTAG	129S1	4	47449048	47449071	-	0	0	1	6	1	0	0	7	0	2	0	0	1	0	FALSE	0.2883850
CCNATTCCCCCCCAAATGGCACA	B6	11	89984397	89984420	-	0	0	2	23	1	0	2	21	0	1	0	0	1	0	FALSE	0.3728410
CCNATTCCCCCCCAACTCACCAA	129S1	11	104923131	104923154	-	0	0	2	59	1	0	2	55	0	0	0	0	1	0	FALSE	0.1670900
CCNATTCCCCCCCACAACCCTTC	129S1	6	137021524	137021547	-	0	0	4	68	1	0	4	66	0	1	0	0	0	1	FALSE	0.2927520
CCNATTCCCCCCCACACACCTGC	B6	17	43331069	43331092	-	0	0	6	80	1	0	5	79	0	2	0	0	0	0	FALSE	0.2905000
CCNATTCCCCCCCACTCACCAAC	B6	11	104923131	104923154	-	0	0	7	262	1	0	8	263	0	0	0	0	1	0	FALSE	0.1555980
CCNATTCCCCCCCCAAAGAAAAC	B6	4	144738494	144738517	-	0	0	8	144	1	0	13	143	0	1	0	0	0	1	FALSE	0.2133790
CCNATTCCCCCCCCACCCGGTTA	B6	8	84328999	84329022	-	0	0	0	13	1	0	0	15	0	0	0	0	1	1	FALSE	0.2642860
CCNATTCCCCCCCCCAAAGCTTG	B6	1	90818598	90818621	-	0	0	2	31	1	0	2	34	0	0	0	0	1	0	FALSE	0.2700020
CCNATTCCCCCCCCCAAGTAAAA	B6	14	84375683	84375706	-	0	0	7	72	1	0	6	78	0	2	0	0	0	0	FALSE	0.1916640
CCNATTCCCCCCCCCAATCCATT	B6	19	61187166	61187189	-	0	0	4	117	1	0	6	108	0	0	0	0	1	0	FALSE	0.3498230
CCNATTCCCCCCCCCCATATGAT	129S1	3	139890298	139890321	-	0	0	3	42	1	0	4	41	0	1	0	0	0	1	FALSE	0.3891760
CCNATTCCCCCCCCCCATTTGCC	B6	2	145532545	145532568	-	0	0	17	257	1	0	16	259	0	0	0	0	1	0	FALSE	0.2848740
CCNATTCCCCCCCCCCCACATGC	129S1	15	11675880	11675903	-	0	0	26	344	1	0	19	343	0	0	0	0	0	1	FALSE	0.2728480
CCNATTCCCCCCCCCCCCGTATG	B6	3	139890298	139890321	-	0	0	4	112	1	0	4	103	0	1	0	0	0	1	FALSE	0.3627170
CCNATTCCCCCCCCCCCTCAGAA	129S1	X	134487140	134487163	-	0	0	10	121	1	0	7	132	0	0	0	0	1	0	FALSE	0.3441300
CCNATTCCCCCCCCCCCTCGAGT	129S1	17	24875266	24875289	-	0	0	2	61	1	0	4	70	0	2	0	0	0	1	FALSE	0.2292020
CCNATTCCCCCCCCCCGGGTTTC	B6	17	22403070	22403093	-	0	0	3	26	1	0	1	31	0	2	0	0	0	0	FALSE	0.2846860
CCNATTCCCCCCCCCCTCAGAAT	B6	X	134487140	134487163	-	0	0	4	55	1	0	3	52	0	0	0	0	1	0	FALSE	0.3809160
CCNATTCCCCCCCCCCTCCAGGC	B6	10	69576728	69576751	-	0	0	13	141	1	0	14	124	0	0	0	0	0	1	FALSE	0.2904450
CCNATTCCCCCCCCCTCCAGGCT	129S1	10	69576728	69576751	-	0	0	10	59	1	0	10	56	0	0	0	0	0	1	FALSE	0.3572490
CCNATTCCCCCCCCCTGTGATGG	129S1	9	103967583	103967606	-	0	0	0	14	1	0	0	15	0	0	0	0	1	0	FALSE	0.2897900
CCNATTCCCCCCCCCTTATGTCA	B6	11	121425428	121425451	-	0	0	1	17	1	0	1	14	0	1	0	0	0	1	FALSE	0.2361850
CCNATTCCCCCCCCGCCCTGGGG	B6	2	52577450	52577473	-	0	0	1	21	1	0	1	20	1	1	0	0	0	0	FALSE	0.1891360
CCNATTCCCCCCCCTTAAAGGCT	B6	X	57851937	57851960	-	0	0	1	13	1	0	0	10	0	0	0	0	0	1	FALSE	0.2673320
CCNATTCCCCCCCCTTTATTAGA	129S1	10	118570997	118571020	-	0	0	1	9	1	0	1	9	0	0	0	0	0	1	FALSE	0.3644850
CCNATTCCCCCCCGCCAAAGCTT	129S1	1	90818598	90818621	-	0	0	1	10	1	0	1	13	0	0	0	0	1	0	FALSE	0.2398110
CCNATTCCCCCCCTATTTTGGAA	B6	2	52096162	52096185	-	0	0	1	12	1	0	0	13	0	0	0	0	0	1	FALSE	0.3804790	Neb
CCNATTCCCCCCCTGTGATGGCT	B6	9	103967583	103967606	-	0	0	0	24	1	0	0	22	0	0	0	0	1	0	FALSE	0.3321010
CCNATTCCCCCCCTTAAAGGCTG	129S1	X	57851937	57851960	-	0	0	0	4	1	0	0	4	0	0	0	0	0	1	FALSE	0.3218110
CCNATTCCCCCCCTTTCCCATTT	B6	15	35463676	35463699	-	0	0	11	172	1	0	12	163	0	1	0	0	1	0	FALSE	0.3376960
CCNATTCCCCCCCTTTTTTAAAC	129S1	4	92035182	92035205	-	0	0	8	23	1	0	9	25	0	0	0	0	0	1	FALSE	0.3436100	Izumo3
CCNATTCCCCCCGGCCACTCCCA	B6	X	86607121	86607144	-	0	0	0	63	1	0	1	69	1	1	0	0	0	0	FALSE	0.3193150
CCNATTCCCCCCTAACCCTCCCC	B6	13	39148225	39148248	-	0	0	8	142	1	0	7	134	0	0	0	0	1	0	FALSE	0.3849820
CCNATTCCCCCCTACCCTAACAG	B6	9	62298737	62298760	-	0	0	1	18	1	0	0	17	0	2	0	0	0	0	FALSE	0.3729810
CCNATTCCCCCCTCAATCCTCAG	129S1	14	104169193	104169216	-	0	0	1	10	1	0	0	10	0	2	0	0	0	0	FALSE	0.4105650
CCNATTCCCCCCTCACTCTATTC	129S1	9	106069026	106069049	-	0	0	4	28	1	0	4	30	0	0	0	0	1	0	FALSE	0.3120480
CCNATTCCCCCCTCATCGTTATT	B6	9	71544248	71544271	-	0	0	1	11	1	0	1	11	1	1	0	0	0	0	FALSE	0.4828190
CCNATTCCCCCCTCCCAACTTCC	129S1	19	57819834	57819857	-	0	0	16	481	1	0	18	486	0	0	0	0	1	0	FALSE	0.3888970
CCNATTCCCCCCTCCCCCCCCTG	129S1	4	140842796	140842819	-	0	0	49	781	1	0	54	835	0	2	1	0	1	0	FALSE	0.2811970	Szrd1
CCNATTCCCCCCTGAGGTACCAG	B6	18	9781175	9781198	-	0	0	5	17	1	0	5	17	0	0	0	0	1	0	FALSE	0.4017230
CCNATTCCCCCCTGCCACCCTCA	129S1	9	55037960	55037983	-	0	0	0	46	1	0	0	39	1	1	0	0	0	0	FALSE	0.3720770
CCNATTCCCCCCTTCAACCCACC	129S1	19	19849042	19849065	-	0	0	3	32	1	0	2	34	0	2	0	0	0	0	FALSE	0.4203840
CCNATTCCCCCCTTCTCTGTTCC	B6	13	68384697	68384720	-	0	0	14	169	1	0	12	164	0	3	0	0	0	0	FALSE	0.3536220
CCNATTCCCCCGAGGCAGGGAGT	129S1	5	113252828	113252851	-	0	0	0	5	1	0	0	6	0	2	0	0	1	0	FALSE	0.2745760
CCNATTCCCCCGCCCCGCGCGCC	B6	15	78173611	78173634	-	0	0	1	33	1	0	0	29	0	2	0	0	0	0	FALSE	0.3246960
CCNATTCCCCCGGGCTCCTGGAG	129S1	4	129882652	129882675	-	0	0	2	15	1	0	1	16	0	2	0	0	0	0	FALSE	0.2345410
CCNATTCCCCCTAAGCTTAAATA	B6	14	36900909	36900932	-	0	0	0	5	1	0	0	5	0	0	0	0	0	1	FALSE	0.3237420
CCNATTCCCCCTACCGCCACCAG	B6	13	95707591	95707614	-	0	0	2	18	1	0	2	16	0	3	0	0	0	0	FALSE	0.3808840
CCNATTCCCCCTAGCTTAAATAC	129S1	14	36900909	36900932	-	0	0	1	2	1	0	1	2	0	0	0	0	0	1	FALSE	0.3236820
CCNATTCCCCCTCCCCACAAATG	129S1	1	88140616	88140639	-	0	0	2	171	1	0	2	163	0	0	0	0	1	0	FALSE	0.3041270
CCNATTCCCCCTCCCCACTGAGG	B6	13	102894137	102894160	-	0	0	1	35	1	0	1	37	0	1	0	0	1	0	FALSE	0.2417330
CCNATTCCCCCTCCTCACTCCTC	B6	16	5917145	5917168	-	0	0	22	351	1	0	23	340	0	0	1	0	1	0	FALSE	0.2900100
CCNATTCCCCCTCCTCCGCTGAG	129S1	13	102894137	102894160	-	0	0	2	55	1	0	2	56	0	1	0	0	1	0	FALSE	0.2360330
CCNATTCCCCCTCTCCTCTTCTT	129S1	1	7715167	7715190	-	0	0	38	429	1	0	37	438	0	3	0	0	0	0	FALSE	0.3883370
CCNATTCCCCCTCTCTGTGCCTT	B6	8	30195381	30195404	-	0	0	3	106	1	0	4	92	0	3	0	0	0	0	FALSE	0.4472030
CCNATTCCCCCTCTGTTGTCCTC	129S1	2	10873699	10873722	-	0	0	1	43	1	0	1	42	0	3	0	0	0	0	FALSE	0.4207960
CCNATTCCCCCTGACCCCAAGCC	129S1	19	57965099	57965122	-	0	0	5	37	1	0	4	39	0	1	0	0	0	1	FALSE	0.3312040
CCNATTCCCCCTGAGAACTGGCT	129S1	12	20874112	20874135	-	0	0	2	10	1	0	1	10	0	0	0	0	1	0	FALSE	0.3937720
CCNATTCCCCCTGGTCTCCTATC	129S1	18	79634851	79634874	-	0	0	3	20	1	0	2	21	0	2	0	0	0	0	FALSE	0.4070320
CCNATTCCCCCTTACCTCCCACC	129S1	1	192149487	192149510	-	0	0	2	63	1	0	1	67	0	0	0	0	0	1	FALSE	0.3461780
CCNATTCCCCCTTCCTCTCTGAG	B6	7	66055849	66055872	-	0	0	24	200	1	0	24	202	0	0	0	0	1	0	FALSE	0.4448310	Aldh1a3
CCNATTCCCCGACTCTCGGCCCC	B6	12	24952048	24952071	-	0	0	2	7	1	0	2	9	1	1	0	0	0	0	FALSE	0.4235100
CCNATTCCCCGAGCCTTGGAGGC	129S1	11	93514810	93514833	-	0	0	1	3	1	0	1	3	1	1	0	0	0	0	FALSE	0.3771380
CCNATTCCCCGAGTCTTTCCATA	129S1	8	81392537	81392560	-	0	0	2	4	1	0	1	6	0	2	0	0	0	0	FALSE	0.4811770
CCNATTCCCCGATTTTCCCAACC	129S1	14	109455458	109455481	-	0	0	2	32	1	0	2	30	1	5	0	0	0	0	FALSE	0.3662000
CCNATTCCCCGCATCAACTGGGT	129S1	7	139198444	139198467	-	0	0	1	4	1	0	0	4	0	2	0	0	0	0	FALSE	0.3583280
CCNATTCCCCGCATCATCTGGGC	B6	7	139198444	139198467	-	0	0	1	8	1	0	0	8	0	2	0	0	0	0	FALSE	0.3713500
CCNATTCCCCGCCCCCCATCTCG	B6	8	84893230	84893253	-	0	0	2	36	1	0	4	41	0	1	0	0	0	1	FALSE	0.3770400	Brme1
CCNATTCCCCGCCCCCCTCCAAA	B6	4	36968608	36968631	-	0	0	8	94	1	0	7	93	0	0	0	0	0	1	FALSE	0.2604000
CCNATTCCCCGCGCGCGGATTCA	129S1	2	62341755	62341778	-	0	0	0	1	1	0	0	1	0	0	0	0	1	0	FALSE	0.4162500
CCNATTCCCCGGCCAGGAACCCC	129S1	19	45686926	45686949	-	0	0	1	5	1	0	0	6	0	2	0	0	0	0	FALSE	0.2268710
CCNATTCCCCGGGATGCACAAAG	129S1	12	98506893	98506916	-	0	0	0	5	1	0	0	5	0	0	0	0	0	0	FALSE	0.3963560
CCNATTCCCCGGTCACACCTGTG	B6	12	117986787	117986810	-	0	0	0	10	1	0	0	10	0	1	0	0	1	0	FALSE	0.4075480
CCNATTCCCCGTCCCCCAAGCCT	B6	4	132762634	132762657	-	0	0	2	47	1	0	1	51	0	2	0	0	0	0	FALSE	0.3933700
CCNATTCCCCGTCTGATTTAGTC	129S1	3	120002640	120002663	-	0	0	0	5	1	0	0	6	1	1	0	0	0	0	FALSE	0.4307700
CCNATTCCCCGTGGCTGAGAATG	B6	7	89759585	89759608	-	0	0	0	4	1	0	0	4	0	1	0	0	1	0	FALSE	0.3888100
CCNATTCCCCGTGTCATAAATGT	129S1	15	32577747	32577770	-	0	0	0	4	1	0	0	3	0	3	0	0	0	0	FALSE	0.3619860
CCNATTCCCCGTTCCCTCTCCCT	129S1	X	57773755	57773778	-	0	0	16	400	1	0	15	417	0	2	0	0	0	0	FALSE	0.3083570
CCNATTCCCCTAAAAACTGTGTT	B6	14	70719876	70719899	-	0	0	0	15	1	0	0	15	1	1	0	0	0	0	FALSE	0.3964460
CCNATTCCCCTAATCCTCACCAC	B6	3	33231301	33231324	-	0	0	4	42	1	0	3	41	0	2	0	0	0	0	FALSE	0.4566970
CCNATTCCCCTACAGGTCCATTC	129S1	7	29796746	29796769	-	0	0	0	16	1	0	0	16	1	1	0	0	0	0	FALSE	0.4420730
CCNATTCCCCTAGCCCAGAGGGA	B6	19	45160817	45160840	-	0	0	2	14	1	0	1	13	0	0	0	0	0	1	FALSE	0.2338310
CCNATTCCCCTAGCCTCCTGGCT	129S1	9	104778512	104778535	-	0	0	0	25	1	0	0	26	0	3	0	0	0	0	FALSE	0.4231070
CCNATTCCCCTAGGCTATCTCTG	B6	19	47940024	47940047	-	0	0	1	12	1	0	1	12	1	1	0	0	0	0	FALSE	0.4420610
CCNATTCCCCTAGGCTTTGTCAA	B6	8	42099563	42099586	-	0	0	1	17	1	0	1	16	1	1	0	0	0	0	FALSE	0.3190040
CCNATTCCCCTATGAGAGTACTC	B6	16	49426413	49426436	-	0	0	3	38	1	0	2	37	0	2	0	0	0	0	FALSE	0.4323410
CCNATTCCCCTATTCCCCCATAC	129S1	2	46683897	46683920	-	0	0	6	64	1	0	4	67	1	2	0	0	0	0	FALSE	0.4702210
CCNATTCCCCTCAAAACCCTCTA	B6	9	80819746	80819769	-	0	0	3	17	1	0	3	16	0	0	0	0	1	0	FALSE	0.3895190
CCNATTCCCCTCACCCATCCCCT	B6	1	80942849	80942872	-	0	0	24	285	1	0	25	280	1	1	0	0	0	0	FALSE	0.2714330
CCNATTCCCCTCACCCCAGATCA	B6	9	65223931	65223954	-	0	0	2	37	1	0	1	36	0	1	0	0	1	0	FALSE	0.3458510	Clpx
CCNATTCCCCTCACTTTCTCCTC	129S1	14	15072112	15072135	-	0	0	37	296	1	0	37	295	0	2	0	0	0	0	FALSE	0.3001860
CCNATTCCCCTCAGGTTTAGGGA	B6	9	68200431	68200454	-	0	0	0	14	1	0	0	13	1	1	0	0	0	0	FALSE	0.3805840
CCNATTCCCCTCATTATACCCCT	B6	4	39781470	39781493	-	0	0	3	24	1	0	2	25	0	2	0	0	0	0	FALSE	0.2921950
CCNATTCCCCTCCAAGGCCAAGG	129S1	2	122354281	122354304	-	0	0	1	19	1	0	0	19	0	2	0	0	0	0	FALSE	0.2685220
CCNATTCCCCTCCACGGTAGGAG	129S1	12	25475148	25475171	-	0	0	1	4	1	0	0	4	0	2	0	0	0	0	FALSE	0.3703270
CCNATTCCCCTCCCAAACCAGTC	129S1	17	78545907	78545930	-	0	0	0	48	1	0	0	48	0	4	0	0	0	0	FALSE	0.4198480
CCNATTCCCCTCCCCCCATCCCT	B6	8	12155762	12155785	-	0	0	53	710	1	0	50	698	0	0	0	0	0	1	FALSE	0.2340130
CCNATTCCCCTCCCCTGACCTCT	B6	8	40607728	40607751	-	0	0	8	177	1	0	8	179	0	1	0	0	1	0	FALSE	0.2544090
CCNATTCCCCTCCCGCTTCTGTC	B6	8	61209631	61209654	-	0	0	9	147	1	0	11	141	0	3	0	0	0	0	FALSE	0.3938390
CCNATTCCCCTCCCTCAAAACCC	129S1	9	80819746	80819769	-	0	0	4	44	1	0	3	46	0	0	0	0	1	0	FALSE	0.3647330
CCNATTCCCCTCCTCCCACACAC	129S1	8	4138780	4138803	-	0	0	25	218	1	0	25	210	0	0	0	0	1	0	FALSE	0.3341290
CCNATTCCCCTCCTCCTTCTGCC	129S1	8	61209631	61209654	-	0	0	27	319	1	0	27	315	0	3	0	0	0	0	FALSE	0.3294070
CCNATTCCCCTCGCCCCCCATTC	129S1	13	76567304	76567327	-	0	0	5	214	1	0	9	224	0	0	0	0	1	0	FALSE	0.2486730
CCNATTCCCCTCTATCCCCTTCC	129S1	2	89386240	89386263	-	0	0	26	226	1	0	23	221	0	3	0	0	0	0	TRUE	0.3128570
CCNATTCCCCTCTCCCACACACT	B6	8	4138780	4138803	-	0	0	6	142	1	0	6	141	0	0	0	0	1	0	FALSE	0.3916650
CCNATTCCCCTCTCTATGAGGGT	B6	4	90516102	90516125	-	0	0	2	25	1	0	2	23	1	1	0	0	1	0	FALSE	0.4940370
CCNATTCCCCTCTTACAGGCCTG	129S1	8	5933762	5933785	-	0	0	3	10	1	0	2	10	0	2	0	0	0	0	FALSE	0.4991220
CCNATTCCCCTCTTACTGGCCTA	B6	8	5933762	5933785	-	0	0	2	13	1	0	1	12	0	2	0	0	0	0	FALSE	0.5245190
CCNATTCCCCTCTTCCTTCAGGA	B6	8	84478765	84478788	-	0	0	2	39	1	0	1	38	0	2	0	0	0	0	FALSE	0.3370100
CCNATTCCCCTCTTGGTGGACCT	129S1	11	94722158	94722181	-	0	0	1	7	1	0	1	10	1	1	0	0	0	0	FALSE	0.4221030
CCNATTCCCCTCTTTCTCCGTGT	129S1	8	15904462	15904485	-	0	0	4	47	1	0	4	46	0	5	0	0	0	1	FALSE	0.3398510
CCNATTCCCCTGAGCTCTAGAAT	129S1	9	86020787	86020810	-	0	0	1	62	1	0	1	63	1	1	0	0	0	0	FALSE	0.3378060
CCNATTCCCCTGAGCTCTGAAGA	B6	8	36595393	36595416	-	0	0	1	24	1	0	2	24	2	2	0	0	0	0	FALSE	0.2857190
CCNATTCCCCTGAGTAGGGAGTC	B6	5	113252828	113252851	-	0	0	0	5	1	0	0	6	0	2	0	0	1	0	FALSE	0.3228220
CCNATTCCCCTGCAAATAGAGGA	B6	5	98556631	98556654	-	0	0	0	10	1	0	0	10	1	1	0	0	0	0	FALSE	0.3449120
CCNATTCCCCTGCAGAGTCAGAG	B6	1	135339570	135339593	-	0	0	1	25	1	0	1	26	0	1	0	0	1	0	FALSE	0.1901990
CCNATTCCCCTGCTGTGTGTTTT	B6	14	17358173	17358196	-	0	0	3	31	1	0	2	30	0	2	0	0	0	0	FALSE	0.3336650
CCNATTCCCCTGGCTAGGATGTC	B6	8	31401313	31401336	-	0	0	3	386	1	0	3	382	1	2	0	0	0	0	FALSE	0.4262520
CCNATTCCCCTGGTCACACCCTG	129S1	12	117986912	117986935	-	0	0	1	21	1	0	1	15	0	0	1	0	1	0	FALSE	0.3727480
CCNATTCCCCTGTGATATGGTGG	B6	12	113846348	113846371	-	0	0	0	20	1	0	0	22	1	1	0	0	0	0	FALSE	0.3639120
CCNATTCCCCTGTGCCAGATACC	129S1	11	19558057	19558080	-	0	0	2	10	1	0	1	10	0	2	0	0	0	0	FALSE	0.3565700
CCNATTCCCCTGTTCCTAGAAAT	129S1	5	126237275	126237298	-	0	0	4	25	1	0	3	26	0	2	0	0	0	0	FALSE	0.4723100
CCNATTCCCCTGTTCCTCAAAAT	B6	5	126237275	126237298	-	0	0	4	18	1	0	3	19	0	2	0	0	0	0	FALSE	0.4417520
CCNATTCCCCTTAGTGGGCGGAG	129S1	4	152108167	152108190	-	0	0	1	1	1	0	1	1	1	1	0	0	0	0	FALSE	0.3739540
CCNATTCCCCTTATTAATATTGC	129S1	4	51192835	51192858	-	0	0	44	1748	1	0	43	1711	0	2	0	0	0	0	FALSE	0.3918390
CCNATTCCCCTTCAGCTCTGGGC	B6	1	135158923	135158946	-	0	0	6	46	1	0	5	51	0	2	0	0	0	0	FALSE	0.3960510
CCNATTCCCCTTCATATCTCTTC	129S1	8	51398064	51398087	-	0	0	6	57	1	0	6	54	0	7	0	0	0	0	FALSE	0.2908360
CCNATTCCCCTTCTAATTGCCTA	B6	19	51959470	51959493	-	0	0	2	13	1	0	1	11	0	2	0	0	0	0	FALSE	0.4121620
CCNATTCCCCTTCTGCAACAATG	129S1	3	115776671	115776694	-	0	0	1	27	1	0	0	26	0	2	0	0	0	0	FALSE	0.3599240
CCNATTCCCCTTGCAATTCCCTC	B6	8	51398064	51398087	-	0	0	4	38	1	0	4	38	0	7	0	0	0	0	FALSE	0.3287290
CCNATTCCCCTTGGGTAAAAGGG	129S1	15	58791078	58791101	-	0	0	0	8	1	0	0	8	1	2	0	0	0	0	FALSE	0.3332770
CCNATTCCCCTTTCAGTTTAGGT	129S1	2	118269291	118269314	-	0	0	1	12	1	0	0	12	0	2	0	0	0	0	FALSE	0.3165360
CCNATTCCCCTTTCCTAAAGTTG	129S1	1	174048847	174048870	-	0	0	0	25	1	0	0	24	1	1	0	0	0	0	FALSE	0.3086760
CCNATTCCCCTTTCTGTCCATCT	129S1	5	19317286	19317309	-	0	0	5	68	1	0	5	69	0	3	0	0	0	0	FALSE	0.4154540
CCNATTCCCCTTTCTTTAGCCTT	B6	12	53546580	53546603	-	0	0	4	96	1	0	2	95	1	2	0	0	0	0	FALSE	0.4336900
CCNATTCCCCTTTGTGTCTGTAG	B6	10	93679500	93679523	-	0	0	1	20	1	0	0	17	0	2	0	0	0	0	FALSE	0.4845170
CCNATTCCCCTTTTCACACCTTC	129S1	12	114397700	114397723	-	0	0	3	43	1	0	2	41	0	2	0	0	0	0	TRUE	0.4013400
CCNATTCCCCTTTTCATACTTTC	B6	12	114397700	114397723	-	0	0	3	45	1	0	2	47	0	2	0	0	0	0	TRUE	0.3666450
CCNATTCCCCTTTTGCGACAATG	B6	3	115776671	115776694	-	0	0	1	6	1	0	0	6	0	2	0	0	0	0	FALSE	0.3986130
CCNATTCCCGAAGCTGTGAGTGC	129S1	5	24914106	24914129	-	0	0	2	5	1	0	1	6	0	2	0	0	0	0	FALSE	0.3538270	Nub1
CCNATTCCCGAGGCTCCCACCTC	129S1	10	126815523	126815546	-	0	0	3	10	1	0	2	10	0	2	0	0	0	0	FALSE	0.3796130
CCNATTCCCGATGGAAAGACAAA	129S1	10	93796464	93796487	-	0	0	1	2	1	0	1	2	1	1	0	0	0	0	FALSE	0.2793030
CCNATTCCCGATTTCCGCTCGGG	129S1	15	53430412	53430435	-	0	0	1	10	1	0	0	11	0	2	0	0	0	0	FALSE	0.4043910
CCNATTCCCGATTTCCTCTCGAG	B6	15	53430412	53430435	-	0	0	2	17	1	0	1	16	0	2	0	0	0	0	FALSE	0.4157410
CCNATTCCCGCAAATAGGTAAAG	B6	13	93826830	93826853	-	0	0	1	4	1	0	0	4	0	2	0	0	0	0	FALSE	0.2806770
CCNATTCCCGCACCTTCTCTGTA	B6	2	173350618	173350641	-	0	0	1	23	1	0	0	23	0	2	0	0	0	0	FALSE	0.3508450
CCNATTCCCGCACTTGGGAAGTA	129S1	4	143421638	143421661	-	0	0	3	23	1	0	3	22	1	1	0	0	0	0	FALSE	0.4140510
CCNATTCCCGCAGTGTGGTTATA	B6	8	46449292	46449315	-	0	0	2	3	1	0	1	3	0	2	0	0	0	0	FALSE	0.4592150
CCNATTCCCGCATCTGCTTCCCG	B6	6	8197528	8197551	-	0	0	2	10	1	0	2	9	1	2	0	0	0	0	FALSE	0.3963210
CCNATTCCCGCCAAAAAACTAGG	B6	19	61269287	61269310	-	0	0	0	3	1	0	0	3	0	1	0	0	1	0	FALSE	0.2795290
CCNATTCCCGCCAAATTTATGGC	B6	14	71780188	71780211	-	0	0	1	11	1	0	0	10	0	2	0	0	0	0	FALSE	0.3829460
CCNATTCCCGCCCCACCCACCAT	B6	8	16083028	16083051	-	0	0	5	92	1	0	5	90	0	2	0	0	0	0	FALSE	0.2601450
CCNATTCCCGCCGATTGATCTCA	129S1	12	116037479	116037502	-	0	0	50	767	1	0	49	758	0	3	0	0	0	0	FALSE	0.4167440
CCNATTCCCGCCTCCCCCCCTGG	B6	18	70117378	70117401	-	0	0	3	57	1	0	4	61	0	1	0	0	1	0	FALSE	0.4245300	Rab27b
CCNATTCCCGCTCCTGATTTTTT	129S1	16	28985132	28985155	-	0	0	1	14	1	0	0	12	0	2	0	0	0	0	FALSE	0.3939200
CCNATTCCCGCTCTGCCATGTTT	B6	14	47515684	47515707	-	0	0	1	4	1	0	1	5	1	1	0	0	0	0	FALSE	0.3468760
CCNATTCCCGCTGCAAGCTTTTG	129S1	19	59936717	59936740	-	0	0	1	9	1	0	1	10	1	2	0	0	0	0	FALSE	0.3021990
CCNATTCCCGCTTCTCTTTAGCC	129S1	17	12664628	12664651	-	0	0	1	11	1	0	1	11	1	1	0	0	0	0	FALSE	0.4469250
CCNATTCCCGGAACCGGTCTCTG	B6	7	79411748	79411771	-	0	0	1	6	1	0	0	5	0	2	0	0	0	0	FALSE	0.3252460
CCNATTCCCGGAACCTACTTTTA	B6	6	135795591	135795614	-	0	0	2	7	1	0	1	6	0	2	0	0	0	0	FALSE	0.4180920
CCNATTCCCGGACGCCGCCCCCG	129S1	11	72207034	72207057	-	0	0	1	5	1	0	0	4	0	0	0	0	1	0	FALSE	0.2444230
CCNATTCCCGGACTCTTTCCTCA	B6	19	20637552	20637575	-	0	0	0	5	1	0	0	4	2	3	0	0	0	0	FALSE	0.4922950
CCNATTCCCGGCAGACACCTTTA	129S1	13	57319097	57319120	-	0	0	1	8	1	0	0	7	0	2	0	0	0	0	FALSE	0.4476800
CCNATTCCCGGCATTCTTTGCCA	B6	14	6973460	6973483	-	0	0	57	16	1	0	54	18	0	2	0	0	0	0	FALSE	0.4699520
CCNATTCCCGGCCTCCCTGCCTC	B6	1	152617497	152617520	-	0	0	5	72	1	0	3	78	0	2	0	0	0	0	FALSE	0.4123650
CCNATTCCCGGGACCCGTCAACC	129S1	17	23928876	23928899	-	0	0	1	3	1	0	1	2	0	1	0	0	1	0	FALSE	0.3452020
CCNATTCCCGGGCTCTACCTGCA	129S1	1	135507866	135507889	-	0	0	0	9	1	0	0	9	0	0	0	0	1	0	FALSE	0.4698870
CCNATTCCCGGTCTCTAGGCCTT	129S1	17	69947866	69947889	-	0	0	2	18	1	0	1	17	0	2	0	0	0	0	FALSE	0.4106190
CCNATTCCCGGTGTTTAAGATCC	129S1	2	111786969	111786992	-	0	0	0	6	1	0	0	7	1	2	0	0	0	0	FALSE	0.3766790
CCNATTCCCGTAGCAGATCCCTG	129S1	5	39446974	39446997	-	0	0	1	4	1	0	0	4	0	2	0	0	0	0	FALSE	0.3329460
CCNATTCCCGTAGTGTATGTTCT	129S1	5	76153511	76153534	-	0	0	1	3	1	0	1	2	1	2	0	0	0	0	FALSE	0.3897660
CCNATTCCCGTATTTTGACCTGC	B6	19	59406350	59406373	-	0	0	1	3	1	0	0	2	0	2	0	0	0	0	FALSE	0.4738790
CCNATTCCCGTCTCCACCCCCAT	B6	12	51007797	51007820	-	0	0	1	73	1	0	1	73	1	2	0	0	0	1	FALSE	0.3294150
CCNATTCCCGTGCCTCTCTTTCT	129S1	2	28501776	28501799	-	0	0	3	49	1	0	2	43	0	2	0	0	0	0	FALSE	0.3549700
CCNATTCCCGTGTCCCCAGTTCC	129S1	9	107587855	107587878	-	0	0	1	19	1	0	1	20	0	3	0	0	0	0	FALSE	0.3394190
CCNATTCCCGTGTTCCCAATTCT	B6	9	107587855	107587878	-	0	0	2	10	1	0	2	9	0	3	0	0	0	0	FALSE	0.3424200
CCNATTCCCGTTCACTTCACACA	129S1	15	79688312	79688335	-	0	0	0	7	1	0	0	7	1	2	0	0	0	0	FALSE	0.4300050	Nptxr
CCNATTCCCGTTTCCATTCTCCT	129S1	8	4859484	4859507	-	0	0	6	75	1	0	5	77	0	1	0	0	1	0	FALSE	0.3470780
CCNATTCCCTAAAAAAAAAAACT	129S1	15	32889463	32889486	-	0	0	6	104	1	0	5	100	0	1	0	0	0	1	FALSE	0.4253890
CCNATTCCCTAAACCAGTGTAAT	B6	4	77936205	77936228	-	0	0	12	58	1	0	13	60	1	1	0	0	0	0	FALSE	0.3222580
CCNATTCCCTAAATAAATCTATT	B6	18	12154994	12155017	-	0	0	3	24	1	0	5	25	0	1	0	0	1	0	FALSE	0.3611160
CCNATTCCCTAACTCCCCATTCC	129S1	17	22866002	22866025	-	0	0	11	263	1	0	13	325	0	2	0	0	0	0	FALSE	0.5255230
CCNATTCCCTAACTCCCCCTTTC	B6	17	22866002	22866025	-	0	0	4	29	1	0	3	29	0	2	0	0	0	0	FALSE	0.4341760
CCNATTCCCTAAGAGCTCGGGGA	129S1	14	47123304	47123327	-	0	0	0	17	1	0	1	16	1	1	0	0	0	0	FALSE	0.4098160
CCNATTCCCTAAGCTCTATTATG	129S1	18	85803754	85803777	-	0	0	1	5	1	0	0	5	0	2	0	0	0	0	FALSE	0.4273370
CCNATTCCCTAAGCTGTGATTTC	129S1	8	35781115	35781138	-	0	0	0	25	1	0	0	28	0	3	0	0	0	0	FALSE	0.4713200
CCNATTCCCTAAGGGTTTCTCCA	B6	18	56526017	56526040	-	0	0	1	11	1	0	0	9	0	2	0	0	0	0	FALSE	0.4041100
CCNATTCCCTAATACAGGAGTGA	B6	7	81159213	81159236	-	0	0	0	9	1	0	0	9	1	2	0	0	0	0	FALSE	0.3698970
CCNATTCCCTAATCCAAGGTGGG	B6	8	8381031	8381054	-	0	0	0	7	1	0	0	7	1	1	0	0	0	0	FALSE	0.4403150
CCNATTCCCTAATGAACACGGAG	B6	4	129649530	129649553	-	0	0	0	5	1	0	0	5	1	1	0	0	0	0	FALSE	0.4453700
CCNATTCCCTACATGAGATGGCT	129S1	13	93061441	93061464	-	0	0	1	22	1	0	1	22	1	2	0	0	0	0	FALSE	0.3416430
CCNATTCCCTACCATAGCGCGCT	129S1	8	11923788	11923811	-	0	0	1	0	1	0	0	0	0	2	0	0	0	0	FALSE	0.3630110
CCNATTCCCTACCATTGCACGCT	B6	8	11923788	11923811	-	0	0	1	6	1	0	0	6	0	2	0	0	0	0	FALSE	0.4241920
CCNATTCCCTACCTCGTACTCGG	B6	7	117557140	117557163	-	0	0	1	4	1	0	1	4	0	3	0	0	0	0	FALSE	0.4557380
CCNATTCCCTACTGTCGTCTAGA	B6	3	103253008	103253031	-	0	0	1	3	1	0	1	3	0	0	0	0	0	1	FALSE	0.4722030
CCNATTCCCTACTTGGCCATGGT	129S1	2	68017807	68017830	-	0	0	0	17	1	0	0	16	1	1	0	0	0	0	FALSE	0.5335550
CCNATTCCCTAGAGCTCAGATTG	B6	10	92526763	92526786	-	0	0	1	12	1	0	0	11	0	2	0	0	0	0	FALSE	0.3513960
CCNATTCCCTAGAGGTTTCTCCA	129S1	18	56526017	56526040	-	0	0	1	20	1	0	0	20	0	2	0	0	0	0	FALSE	0.4277130
CCNATTCCCTAGATCCTTTTCTT	129S1	7	58252404	58252427	-	0	0	1	29	1	0	0	29	0	2	0	0	0	0	FALSE	0.4335060
CCNATTCCCTAGCTCCAAAACCA	129S1	15	31545435	31545458	-	0	0	1	21	1	0	1	21	1	1	0	0	0	0	FALSE	0.3968710
CCNATTCCCTAGCTCCCCAGGTT	B6	8	3740962	3740985	-	0	0	1	27	1	0	1	27	1	2	0	0	1	0	FALSE	0.4580840
CCNATTCCCTAGCTCCTCTCACA	129S1	4	134358249	134358272	-	0	0	1	32	1	0	0	30	0	2	0	0	0	0	FALSE	0.4740950
CCNATTCCCTAGGAAGATGTGTT	129S1	9	9090486	9090509	-	0	0	1	14	1	0	1	16	0	4	0	0	0	0	FALSE	0.3522410
CCNATTCCCTAGGAAGTTGGCAG	B6	4	104281710	104281733	-	0	0	1	8	1	0	1	7	1	1	0	0	0	0	FALSE	0.3462230
CCNATTCCCTAGGCAGATCCTGG	B6	5	128843689	128843712	-	0	0	0	11	1	0	0	11	1	1	0	0	0	0	FALSE	0.3951250
CCNATTCCCTAGGCTCCAAGCTT	129S1	8	127022330	127022353	-	0	0	0	13	1	0	0	11	0	3	0	0	0	0	FALSE	0.3900560
CCNATTCCCTAGGCTCTAGTGTT	129S1	18	66068363	66068386	-	0	0	1	9	1	0	1	9	1	1	0	0	0	0	FALSE	0.3869660	Rax
CCNATTCCCTAGGCTTGTGCCCT	129S1	3	38739801	38739824	-	0	0	2	11	1	0	2	11	2	2	0	0	0	0	FALSE	0.4853230
CCNATTCCCTAGGCTTTATAGAG	129S1	11	88278881	88278904	-	0	0	1	14	1	0	0	13	0	2	0	0	0	0	FALSE	0.4061530
CCNATTCCCTAGGGCATCCTGAC	129S1	19	59769262	59769285	-	0	0	3	14	1	0	2	12	0	2	0	0	0	0	FALSE	0.4172720
CCNATTCCCTAGGGCCCTCCCCC	B6	8	92840378	92840401	-	0	0	1	26	1	0	0	26	0	2	0	0	0	0	FALSE	0.3733280
CCNATTCCCTAGGGGATGGGAAT	129S1	15	35609686	35609709	-	0	0	1	8	1	0	1	8	1	2	0	0	0	0	FALSE	0.4689250
CCNATTCCCTAGGTTACCGACAT	B6	6	132054738	132054761	-	0	0	0	4	1	0	0	4	1	1	0	0	0	0	FALSE	0.4613450
CCNATTCCCTAGTAATCTTTCTT	129S1	17	24283766	24283789	-	0	0	7	90	1	0	7	87	0	3	0	0	0	0	FALSE	0.4367710
CCNATTCCCTAGTACTTCCTAGT	129S1	17	15735129	15735152	-	0	0	0	14	1	0	0	13	0	0	1	0	1	0	FALSE	0.4736180
CCNATTCCCTAGTGACCACTGTC	B6	13	86033786	86033809	-	0	0	1	19	1	0	0	18	0	3	0	0	0	0	FALSE	0.5008510
CCNATTCCCTAGTTTTTAGTACT	129S1	4	113111567	113111590	-	0	0	2	12	1	0	1	11	1	3	0	0	0	0	FALSE	0.3017130
CCNATTCCCTATATGTGGCTCAA	129S1	3	123207478	123207501	-	0	0	0	12	1	0	0	11	0	3	0	0	0	0	FALSE	0.4654430
CCNATTCCCTATCAATCAGGATT	129S1	17	7359437	7359460	-	0	0	1	13	1	0	1	13	1	1	0	0	1	0	FALSE	0.4436870
CCNATTCCCTATCCCTTTAAAGG	B6	14	11021074	11021097	-	0	0	1	9	1	0	1	10	0	0	0	0	0	1	FALSE	0.4298780
CCNATTCCCTATCCTTTAAAGGC	129S1	14	11021074	11021097	-	0	0	0	8	1	0	0	8	0	0	0	0	0	1	FALSE	0.4577720
CCNATTCCCTATCTCTTAGATTG	B6	9	106989902	106989925	-	0	0	0	11	1	0	0	11	1	1	0	0	0	0	FALSE	0.4510180
CCNATTCCCTATTCCAGAAATTA	129S1	2	42728320	42728343	-	0	0	1	23	1	0	1	22	1	1	0	0	0	0	FALSE	0.4820390
CCNATTCCCTATTCGTGACTCAA	B6	3	123207478	123207501	-	0	0	0	7	1	0	0	6	0	3	0	0	0	0	FALSE	0.4770380
CCNATTCCCTATTGCCCTTGCAC	129S1	10	42870956	42870979	-	0	0	1	8	1	0	0	9	0	2	0	0	0	0	FALSE	0.4706020
CCNATTCCCTATTGCCCTTGTGC	B6	10	42870956	42870979	-	0	0	1	9	1	0	0	11	0	2	0	0	0	0	FALSE	0.4730410
CCNATTCCCTATTTGCTGCCAGA	129S1	4	43327846	43327869	-	0	0	0	8	1	0	0	9	1	1	0	0	0	0	FALSE	0.5229370
CCNATTCCCTCAAATCACCTACT	129S1	2	38605206	38605229	-	0	0	1	31	1	0	1	32	1	1	0	0	0	0	FALSE	0.4699850
CCNATTCCCTCAACCCATGTTTT	129S1	12	52719757	52719780	-	0	0	1	99	1	0	1	95	0	3	0	0	0	0	FALSE	0.3846910
CCNATTCCCTCAACTAAGTAGAA	B6	15	36496931	36496954	-	0	0	0	7	1	0	0	6	2	2	0	0	0	0	FALSE	0.4282870	Ankrd46
CCNATTCCCTCAACTACCTCGCT	B6	3	79271205	79271228	-	0	0	0	6	1	0	0	5	0	0	1	0	1	0	FALSE	0.5345630
CCNATTCCCTCAAGGCAGCCTCT	129S1	8	34336532	34336555	-	0	0	1	23	1	0	2	20	1	1	0	0	0	0	FALSE	0.3761750
CCNATTCCCTCAAGGCAGGGTCT	129S1	2	121820852	121820875	-	0	0	7	46	1	0	9	46	1	1	0	0	0	0	FALSE	0.4037310	Ctdspl2
CCNATTCCCTCAATGGCCCCTGT	129S1	14	28812722	28812745	-	0	0	0	14	1	0	0	13	0	0	0	0	1	0	FALSE	0.4762310
CCNATTCCCTCAATGGCCCTGTC	B6	14	28812722	28812745	-	0	0	0	12	1	0	0	12	0	0	0	0	1	0	FALSE	0.4685950
CCNATTCCCTCACACATGCGGGC	B6	8	82455125	82455148	-	0	0	4	17	1	0	4	16	1	3	0	0	0	1	FALSE	0.4683350
CCNATTCCCTCACATCGGAGGCC	B6	1	39045679	39045702	-	0	0	1	2	1	0	1	2	1	1	0	0	0	0	FALSE	0.4148770
CCNATTCCCTCACCACCTTACAT	B6	5	26357741	26357764	-	0	0	1	23	1	0	1	25	1	1	0	0	0	0	FALSE	0.5033280
CCNATTCCCTCACTGATTGAGGC	129S1	9	48192613	48192636	-	0	0	2	11	1	0	1	11	0	2	0	0	0	0	FALSE	0.4082270
CCNATTCCCTCACTGTCCAAGCA	B6	15	96578102	96578125	-	0	0	2	28	1	0	2	25	1	1	0	0	0	0	FALSE	0.4445610
CCNATTCCCTCAGCCAACTCAAC	B6	11	88645880	88645903	-	0	0	0	6	1	0	0	6	0	1	0	0	1	0	FALSE	0.4882610
CCNATTCCCTCAGCTCCTCGGTA	B6	14	70497371	70497394	-	0	0	1	5	1	0	0	6	0	2	0	0	0	0	FALSE	0.4855430
CCNATTCCCTCAGCTTCCATAGC	B6	6	10850977	10851000	-	0	0	0	25	1	0	0	25	0	0	0	0	0	1	FALSE	0.4679070
CCNATTCCCTCAGGGACTATAGT	B6	1	174560496	174560519	-	0	0	0	5	1	0	0	6	1	1	0	0	0	0	FALSE	0.5037800
CCNATTCCCTCAGTAGAATTCTG	B6	9	103980969	103980992	-	0	0	1	9	1	0	1	11	2	2	0	0	0	0	FALSE	0.4191180
CCNATTCCCTCATAAAGCTCAAG	129S1	15	52673357	52673380	-	0	0	1	9	1	0	1	10	1	1	0	0	0	0	FALSE	0.4714540
CCNATTCCCTCATAGCCACCCAC	129S1	6	10850977	10851000	-	0	0	3	43	1	0	3	40	0	0	0	0	0	1	FALSE	0.3693840
CCNATTCCCTCATCGTACAACCA	B6	14	119042437	119042460	-	0	0	0	4	1	0	0	4	1	2	0	0	0	0	FALSE	0.5614980
CCNATTCCCTCATCTATAGGGTA	129S1	19	59781889	59781912	-	0	0	1	6	1	0	1	6	0	1	0	0	0	1	FALSE	0.4031090
CCNATTCCCTCATTTGATGTTCT	129S1	15	42093762	42093785	-	0	0	21	234	1	0	18	233	0	2	0	0	0	0	FALSE	0.5395150
CCNATTCCCTCATTTTCTATGAT	129S1	7	85947407	85947430	-	0	0	3	18	1	0	3	18	1	6	0	0	0	0	TRUE	0.4700920
CCNATTCCCTCCAACTTTATGGC	129S1	14	71780188	71780211	-	0	0	3	40	1	0	2	41	0	2	0	0	0	0	FALSE	0.4137090
CCNATTCCCTCCACCCCCCATCC	129S1	10	6549222	6549245	-	0	0	29	406	1	0	30	425	0	1	0	0	1	0	FALSE	0.2917840
CCNATTCCCTCCACCCTGCTAAA	129S1	1	175713635	175713658	-	0	0	18	140	1	0	18	141	0	0	0	0	0	0	FALSE	0.2807790
CCNATTCCCTCCACCGTAACAAC	B6	11	89471116	89471139	-	0	0	2	6	1	0	1	6	0	2	0	0	0	0	FALSE	0.3594410
CCNATTCCCTCCAGAACACCTCA	B6	4	154866684	154866707	-	0	0	0	24	1	0	1	23	0	3	0	0	0	0	FALSE	0.4788620
CCNATTCCCTCCAGTAACTGGCA	129S1	5	92558035	92558058	-	0	0	2	18	1	0	1	18	1	3	0	0	0	0	FALSE	0.3931250
CCNATTCCCTCCATCGTCTTTCA	129S1	10	4035516	4035539	-	0	0	4	19	1	0	3	19	0	2	0	0	0	0	FALSE	0.4823000
CCNATTCCCTCCATTCTCAGGAT	B6	5	7499773	7499796	-	0	0	6	34	1	0	5	33	1	1	0	0	0	0	FALSE	0.5857970
CCNATTCCCTCCCAAGCCCAGAT	129S1	19	18620560	18620583	-	0	0	0	23	1	0	0	22	0	0	0	1	0	1	FALSE	0.3779790
CCNATTCCCTCCCACCTTGCTCC	B6	1	67335429	67335452	-	0	0	12	201	1	0	11	202	0	2	0	0	1	0	FALSE	0.2997150
CCNATTCCCTCCCACTCTACATG	129S1	6	81170048	81170071	-	0	0	3	31	1	0	3	30	0	0	0	0	0	0	FALSE	0.2837690
CCNATTCCCTCCCCACACGTCCT	129S1	8	52260911	52260934	-	0	0	7	88	1	0	8	91	0	3	0	0	0	0	FALSE	0.3485700
CCNATTCCCTCCCCACCAAATTA	B6	14	21991627	21991650	-	0	0	1	32	1	0	1	31	1	1	0	0	0	0	FALSE	0.4785830
CCNATTCCCTCCCCCTGCATTGC	B6	8	6826808	6826831	-	0	0	86	1798	1	0	86	1798	1	4	0	0	0	0	FALSE	0.3537060
CCNATTCCCTCCCGTTTCTTATT	B6	7	119146925	119146948	-	0	0	0	27	1	0	0	29	0	2	0	0	1	0	FALSE	0.4175430
CCNATTCCCTCCCTCCCGGTGGC	129S1	5	124011071	124011094	-	0	0	2	27	1	0	2	27	1	2	0	0	0	0	FALSE	0.4067020
CCNATTCCCTCCTCCCGTCACCC	129S1	6	57435131	57435154	-	0	0	4	113	1	0	3	107	1	1	0	0	0	0	FALSE	0.3528830
CCNATTCCCTCCTCTGCCTTGTA	B6	18	76086244	76086267	-	0	0	1	60	1	0	2	66	0	0	0	0	1	0	FALSE	0.5084980
CCNATTCCCTCCTGACAGTGATC	B6	1	146628134	146628157	-	0	0	0	5	1	0	0	5	0	3	0	0	0	1	FALSE	0.4754190
CCNATTCCCTCCTGCTCTTGTCC	129S1	2	153915278	153915301	-	0	0	7	63	1	0	6	61	0	2	0	0	0	0	FALSE	0.3523640
CCNATTCCCTCCTGTTTGATGCC	B6	4	108851086	108851109	-	0	0	1	11	1	0	1	10	0	0	0	0	1	0	FALSE	0.5076190
CCNATTCCCTCCTTCAAGCGACC	129S1	6	62143894	62143917	-	0	0	1	12	1	0	0	13	0	2	0	0	0	0	FALSE	0.3648810
CCNATTCCCTCCTTGGCCTAAAA	B6	15	39994685	39994708	-	0	0	1	16	1	0	1	14	1	2	0	0	0	0	FALSE	0.5062510
CCNATTCCCTCGAGACAAGGTTT	129S1	1	121171914	121171937	-	0	0	6	42	1	0	5	42	1	1	0	0	0	0	FALSE	0.4538640
CCNATTCCCTCGCACATGGCAAG	129S1	8	82455125	82455148	-	0	0	0	9	1	0	0	9	1	3	0	0	0	1	FALSE	0.3414210
CCNATTCCCTCGGGTTGGCTGTG	129S1	8	31732239	31732262	-	0	0	0	6	1	0	0	6	0	1	0	0	1	0	FALSE	0.4616240
CCNATTCCCTCTACTATCCTTTC	129S1	1	192214332	192214355	-	0	0	6	43	1	0	6	39	1	1	0	0	0	0	FALSE	0.3918070
CCNATTCCCTCTAGGATCCCCAA	129S1	5	144065436	144065459	-	0	0	3	25	1	0	3	24	1	1	0	0	0	0	FALSE	0.4803230
CCNATTCCCTCTCCAAACCTGTT	B6	3	141336255	141336278	-	0	0	8	61	1	0	8	61	1	2	0	0	0	0	FALSE	0.3578680
CCNATTCCCTCTCCCATCCTTAT	129S1	8	89897876	89897899	-	0	0	6	106	1	0	6	103	0	3	0	0	0	0	FALSE	0.3479460
CCNATTCCCTCTCCTCCAACTCT	B6	7	58671730	58671753	-	0	0	18	159	1	0	16	159	0	2	0	0	0	0	FALSE	0.4315820
CCNATTCCCTCTCCTCTAGCTCT	129S1	7	58671730	58671753	-	0	0	8	101	1	0	7	97	0	2	0	0	0	0	FALSE	0.4380970
CCNATTCCCTCTCTCAGCACCGC	B6	15	42532210	42532233	-	0	0	1	17	1	0	1	18	1	2	0	0	0	0	FALSE	0.5442630
CCNATTCCCTCTCTCCCGGATTG	129S1	3	37704727	37704750	-	0	0	0	8	1	0	0	7	0	2	0	0	0	1	FALSE	0.4590450
CCNATTCCCTCTGATTAGTGTTC	129S1	5	22805761	22805784	-	0	0	4	11	1	0	3	11	0	2	0	0	0	0	FALSE	0.4393680
CCNATTCCCTCTGGAAACATCAC	129S1	12	29086274	29086297	-	0	0	4	18	1	0	4	18	1	3	0	0	0	0	FALSE	0.5045230
CCNATTCCCTCTTATTTTTATAA	129S1	1	175023011	175023034	-	0	0	0	54	1	0	0	51	1	1	0	0	0	0	FALSE	0.3998130
CCNATTCCCTCTTCTGTTTGATG	129S1	4	108851086	108851109	-	0	0	8	43	1	0	8	41	0	0	0	0	1	0	FALSE	0.5715650
CCNATTCCCTCTTGATTTCTAAG	B6	11	17642939	17642962	-	0	0	1	16	1	0	1	17	1	2	0	0	0	0	FALSE	0.3790440
CCNATTCCCTCTTGATTTTGATG	B6	8	16024436	16024459	-	0	0	1	21	1	0	1	21	1	2	0	0	0	0	FALSE	0.5068900
CCNATTCCCTCTTTAGGGATCCC	B6	1	169356834	169356857	-	0	0	0	20	1	0	0	19	1	1	0	0	0	0	FALSE	0.4904910
CCNATTCCCTGAAACTCCAGTAG	B6	8	92120570	92120593	-	0	0	1	11	1	0	1	12	1	3	0	0	0	0	FALSE	0.3814350
CCNATTCCCTGAAAGCTGGGGCT	B6	6	8501275	8501298	-	0	0	2	20	1	0	1	19	0	2	0	0	0	0	FALSE	0.3811440
CCNATTCCCTGAACATCTGAGAA	B6	3	103520894	103520917	-	0	0	0	20	1	0	1	17	0	0	0	0	0	1	FALSE	0.4128870
CCNATTCCCTGAACTTCCATCCT	B6	14	15008548	15008571	-	0	0	3	27	1	0	3	26	0	1	0	0	0	1	FALSE	0.3686570
CCNATTCCCTGAAGAAGCAGAAC	129S1	4	134300167	134300190	-	0	0	3	23	1	0	2	22	0	2	0	0	0	0	FALSE	0.3279060
CCNATTCCCTGAATACATGGAAA	B6	6	129867035	129867058	-	0	0	3	14	1	0	3	12	0	3	0	0	0	0	TRUE	0.3498660
CCNATTCCCTGAATGAAAAGACA	129S1	14	10504033	10504056	-	0	0	1	24	1	0	1	25	1	2	0	0	0	0	FALSE	0.3180100
CCNATTCCCTGACTATAACATAT	129S1	14	84722248	84722271	-	0	0	0	15	1	0	0	14	1	1	0	0	0	0	FALSE	0.4080700
CCNATTCCCTGACTCTCTTAGAA	B6	15	12408109	12408132	-	0	0	1	19	1	0	1	21	1	1	0	0	0	0	FALSE	0.3766620
CCNATTCCCTGACTTAGTAAGCA	129S1	12	98617604	98617627	-	0	0	1	6	1	0	0	6	0	2	0	0	0	0	FALSE	0.5227030
CCNATTCCCTGAGACAAGAGCTG	129S1	2	144228075	144228098	-	0	0	0	16	1	0	0	17	1	1	0	0	0	0	FALSE	0.4524590
CCNATTCCCTGAGACTTCTTTTT	B6	5	82847214	82847237	-	0	0	4	43	1	0	4	43	1	1	0	0	0	0	FALSE	0.4677460
CCNATTCCCTGAGATATGACTGA	B6	9	35510285	35510308	-	0	0	0	7	1	0	0	7	1	1	0	0	0	0	FALSE	0.4520500
CCNATTCCCTGAGATATTCTTAG	129S1	12	60049284	60049307	-	0	0	1	13	1	0	1	12	1	1	0	0	0	0	FALSE	0.4026030
CCNATTCCCTGAGCAGGCAATCC	129S1	7	28064747	28064770	-	0	0	1	17	1	0	1	17	1	1	0	0	0	0	FALSE	0.4776180	Plekhg2
CCNATTCCCTGAGCCGCAGCTGG	129S1	12	100331024	100331047	-	0	0	0	13	1	0	0	12	1	2	0	0	0	0	FALSE	0.2994040
CCNATTCCCTGAGCTAGAGTAAT	B6	6	58522509	58522532	-	0	0	1	9	1	0	1	9	1	1	0	0	0	0	TRUE	0.5011990
CCNATTCCCTGAGTTGGAATCTC	B6	5	13454576	13454599	-	0	0	1	13	1	0	2	11	0	3	0	0	0	0	FALSE	0.3846420
CCNATTCCCTGATATAAAGGGTT	129S1	15	17693396	17693419	-	0	0	0	2	1	0	0	3	1	2	0	0	0	0	FALSE	0.3249800
CCNATTCCCTGATCTGGCCTCCT	B6	6	16045198	16045221	-	0	0	10	133	1	0	9	134	0	2	0	0	0	0	FALSE	0.4440100
CCNATTCCCTGATTAAAAATTAT	B6	7	55988724	55988747	-	0	0	1	24	1	0	0	23	1	3	0	0	0	0	FALSE	0.4132160
CCNATTCCCTGATTCATCTTTAG	B6	13	60630298	60630321	-	0	0	1	11	1	0	1	11	0	2	0	0	0	0	FALSE	0.3834310
CCNATTCCCTGATTCCTCAAGGA	129S1	5	141901744	141901767	-	0	0	0	23	1	0	0	23	0	0	0	0	1	0	FALSE	0.4306020
CCNATTCCCTGATTCCTCTTTGG	B6	5	141901744	141901767	-	0	0	2	22	1	0	3	22	0	0	0	0	1	0	FALSE	0.4158640
CCNATTCCCTGATTCGCCCCTTC	129S1	9	45703682	45703705	-	0	0	0	13	1	0	0	13	1	2	0	0	0	0	FALSE	0.4491580	Cep164
CCNATTCCCTGCAAAAGCAGAAC	B6	4	134300167	134300190	-	0	0	2	12	1	0	0	13	0	2	0	0	0	0	FALSE	0.2909230
CCNATTCCCTGCCCAAGATGGGC	129S1	X	71010886	71010909	-	0	0	1	9	1	0	1	9	0	0	0	0	0	1	FALSE	0.4401510	Prrg3
CCNATTCCCTGCCCCAAGATGGG	B6	X	71010886	71010909	-	0	0	1	19	1	0	1	19	0	0	0	0	0	1	FALSE	0.4098900	Prrg3
CCNATTCCCTGCCCCCCAAGCCT	129S1	4	132762634	132762657	-	0	0	4	53	1	0	3	56	0	2	0	0	0	0	FALSE	0.4001420
CCNATTCCCTGCCCCTTCTTCCT	129S1	17	38797157	38797180	-	0	0	20	292	1	0	22	282	0	3	0	0	0	0	TRUE	0.3104680
CCNATTCCCTGCCCTGGTAGGGA	129S1	1	160991265	160991288	-	0	0	0	7	1	0	0	7	0	0	0	0	0	1	FALSE	0.3904840
CCNATTCCCTGCCCTGGTTAGGG	B6	1	160991265	160991288	-	0	0	0	10	1	0	0	8	0	0	0	0	0	1	FALSE	0.3705730
CCNATTCCCTGCCTATAAGAGAG	129S1	12	114847298	114847321	-	0	0	2	21	1	0	2	12	0	3	0	0	0	0	TRUE	0.3792440
CCNATTCCCTGCGCGGCCCTGAT	B6	1	85775470	85775493	-	0	0	0	9	1	0	0	8	1	1	0	0	0	0	FALSE	0.3868080
CCNATTCCCTGCTATGAAATCAC	129S1	8	88894386	88894409	-	0	0	0	7	1	0	1	8	0	0	1	0	1	0	FALSE	0.5184700
CCNATTCCCTGCTCCACACTGAG	B6	6	55884480	55884503	-	0	0	1	27	1	0	1	28	0	0	0	0	1	0	FALSE	0.2816190
CCNATTCCCTGCTCCCCACACTG	129S1	6	55884480	55884503	-	0	0	7	95	1	0	8	97	0	0	0	0	1	0	FALSE	0.2723350
CCNATTCCCTGCTGTGTCTCTTT	B6	9	111790156	111790179	-	0	0	2	58	1	0	4	56	1	1	0	0	0	0	FALSE	0.4635760
CCNATTCCCTGCTTTGGGCTTTC	B6	4	130087687	130087710	-	0	0	1	62	1	0	1	60	1	3	0	0	0	0	FALSE	0.3581600
CCNATTCCCTGGAGCGCCTGAGT	129S1	9	45131053	45131076	-	0	0	0	12	1	0	0	11	1	1	0	0	0	0	FALSE	0.3976620
CCNATTCCCTGGAGGCCTACACA	B6	8	37367173	37367196	-	0	0	2	11	1	0	1	12	0	2	0	0	0	0	FALSE	0.4259480
CCNATTCCCTGGCTCTACCCTGG	129S1	12	53715859	53715882	-	0	0	1	27	1	0	1	27	1	2	0	0	0	0	FALSE	0.4734050
CCNATTCCCTGGCTTCGCTCAAT	129S1	7	36425768	36425791	-	0	0	0	10	1	0	0	10	1	4	0	0	0	0	FALSE	0.4603210
CCNATTCCCTGGGAATGGTGATG	B6	14	99344960	99344983	-	0	0	3	15	1	0	4	15	0	2	0	0	0	1	FALSE	0.3471110	Pibf1
CCNATTCCCTGGGCTCTGAGCTT	B6	8	127022330	127022353	-	0	0	1	24	1	0	1	24	0	3	0	0	0	0	FALSE	0.4068710
CCNATTCCCTGGGTTATTCCAGA	129S1	9	85318375	85318398	-	0	0	0	11	1	0	0	11	1	1	0	0	0	0	FALSE	0.4532610
CCNATTCCCTGGGTTCTTAGAGC	129S1	17	51929024	51929047	-	0	0	0	20	1	0	0	19	1	3	0	0	0	0	FALSE	0.3507000
CCNATTCCCTGGGTTTGTTGATG	B6	2	145802348	145802371	-	0	0	2	13	1	0	1	12	0	2	0	0	0	0	FALSE	0.4894000
CCNATTCCCTGGTATTTGTCAAT	B6	9	107467591	107467614	-	0	0	1	10	1	0	1	11	0	4	0	0	1	0	FALSE	0.5147420	Ifrd2
CCNATTCCCTGGTGCCCAGAGTA	129S1	14	77032788	77032811	-	0	0	2	14	1	0	2	14	1	1	0	0	0	0	FALSE	0.3535960
CCNATTCCCTGGTGGAAAGCAAA	B6	6	103403250	103403273	-	0	0	2	10	1	0	2	12	0	4	0	0	0	0	FALSE	0.3669520
CCNATTCCCTGGTGGCTACCCTG	129S1	13	64618796	64618819	-	0	0	1	16	1	0	0	16	0	2	0	0	0	0	FALSE	0.3516260
CCNATTCCCTGGTGGCTACCTTT	B6	13	64618796	64618819	-	0	0	1	16	1	0	0	15	0	2	0	0	0	0	FALSE	0.3782430
CCNATTCCCTGGTGTTTTCCCTC	129S1	8	14575082	14575105	-	0	0	2	20	1	0	2	19	1	1	0	0	0	1	FALSE	0.4956510
CCNATTCCCTGGTTGGGAATCGG	B6	15	41515075	41515098	-	0	0	0	4	1	0	0	4	2	2	0	0	0	0	FALSE	0.3843540
CCNATTCCCTGGTTTGGGGGTTC	129S1	6	106734906	106734929	-	0	0	2	23	1	0	2	20	0	0	0	0	1	0	FALSE	0.4105310
CCNATTCCCTGGTTTGGGGTTCA	B6	6	106734906	106734929	-	0	0	1	13	1	0	1	12	0	0	0	0	1	0	FALSE	0.4165080
CCNATTCCCTGTAACATTTTGAG	129S1	10	21389676	21389699	-	0	0	3	11	1	0	2	12	0	2	0	0	0	0	FALSE	0.4501610
CCNATTCCCTGTAATAGCAGCCA	129S1	13	99741757	99741780	-	0	0	0	22	1	0	0	22	1	1	0	0	0	0	FALSE	0.5237480
CCNATTCCCTGTACTACAGTTTG	129S1	13	39365996	39366019	-	0	0	0	15	1	0	0	16	0	0	0	1	1	1	FALSE	0.4263900
CCNATTCCCTGTAGAGAGAATAG	129S1	9	87186158	87186181	-	0	0	0	6	1	0	0	6	1	1	0	0	0	0	FALSE	0.3935830
CCNATTCCCTGTCAACTATCCCA	129S1	19	48340040	48340063	-	0	0	1	19	1	0	0	21	0	3	0	0	0	0	FALSE	0.3747990
CCNATTCCCTGTCACAAAGGGTT	129S1	13	53421712	53421735	-	0	0	0	19	1	0	0	23	1	1	0	0	0	0	FALSE	0.4259070
CCNATTCCCTGTCACATTCTGAG	B6	10	21389676	21389699	-	0	0	2	24	1	0	1	24	0	2	0	0	0	0	FALSE	0.4782420
CCNATTCCCTGTCACGTGTAGAA	129S1	9	41138661	41138684	-	0	0	0	8	1	0	0	8	0	0	0	0	0	1	FALSE	0.3842390
CCNATTCCCTGTCCCCCATCCAC	129S1	15	42093142	42093165	-	0	0	9	117	1	0	8	113	1	2	0	0	0	0	FALSE	0.4175230
CCNATTCCCTGTCCTATCATAGG	B6	7	87091222	87091245	-	0	0	19	345	1	0	17	353	1	1	0	0	0	0	FALSE	0.3452960
CCNATTCCCTGTCTGGAACTCTC	129S1	12	46150324	46150347	-	0	0	1	22	1	0	1	23	1	1	0	0	0	0	FALSE	0.5431670
CCNATTCCCTGTCTGTTAGGTGT	129S1	6	60156828	60156851	-	0	0	0	13	1	0	0	14	1	1	0	0	0	0	TRUE	0.4795310
CCNATTCCCTGTGCGAGCTTGCG	129S1	19	40939670	40939693	-	0	0	1	2	1	0	0	2	0	2	0	0	0	0	FALSE	0.4211060
CCNATTCCCTGTGCGAGTTTGCA	B6	19	40939670	40939693	-	0	0	1	5	1	0	0	5	0	2	0	0	0	0	FALSE	0.4491370
CCNATTCCCTGTGTTTAACTCTT	129S1	16	6388302	6388325	-	0	0	2	17	1	0	2	18	1	3	0	0	0	0	FALSE	0.3604720
CCNATTCCCTGTTTCTTTGAATG	129S1	15	42682785	42682808	-	0	0	3	30	1	0	2	31	0	0	0	0	0	1	FALSE	0.5078270
CCNATTCCCTGTTTCTTTGAGAG	B6	15	42682785	42682808	-	0	0	7	70	1	0	6	69	0	0	0	0	0	1	FALSE	0.5038100
CCNATTCCCTGTTTTCCTGCTGC	B6	11	88151871	88151894	-	0	0	5	55	1	0	4	57	0	2	0	0	0	0	FALSE	0.4674500
CCNATTCCCTTAAGCTGTGTCTT	129S1	8	51182162	51182185	-	0	0	2	26	1	0	1	26	0	2	0	0	0	0	FALSE	0.4040410
CCNATTCCCTTAATACCTGGCTC	B6	9	35070282	35070305	-	0	0	1	6	1	0	1	7	0	4	0	0	0	0	FALSE	0.4474870
CCNATTCCCTTACAAAGAAAATG	129S1	11	88868334	88868357	-	0	0	1	31	1	0	2	33	1	1	0	0	0	0	FALSE	0.3222280
CCNATTCCCTTAGGGATACAATC	B6	14	110235795	110235818	-	0	0	2	6	1	0	1	4	0	2	0	0	0	0	FALSE	0.4173290
CCNATTCCCTTAGGGGCACAATC	129S1	14	110235795	110235818	-	0	0	1	3	1	0	0	2	0	2	0	0	0	0	FALSE	0.4473510
CCNATTCCCTTATCGTGTTCTCC	129S1	10	118531462	118531485	-	0	0	0	19	1	0	0	19	0	1	0	0	1	0	FALSE	0.5452100
CCNATTCCCTTATTCACTGCATG	129S1	1	13801174	13801197	-	0	0	0	16	1	0	0	16	1	2	0	0	0	0	FALSE	0.4731370
CCNATTCCCTTATTCCCGTGAAC	129S1	5	136876292	136876315	-	0	0	2	2	1	0	1	2	0	2	0	0	0	0	FALSE	0.5697620
CCNATTCCCTTCAACCCCCCGGC	B6	3	111566945	111566968	-	0	0	2	18	1	0	1	18	0	0	0	0	0	1	FALSE	0.3604140
CCNATTCCCTTCAACCCCCGGCC	129S1	3	111566945	111566968	-	0	0	3	23	1	0	1	25	0	0	0	0	0	1	FALSE	0.3487100
CCNATTCCCTTCACAGCCTTCTC	129S1	18	68425957	68425980	-	0	0	1	41	1	0	2	41	0	3	0	0	0	0	FALSE	0.4080130
CCNATTCCCTTCATAACTCTTAC	129S1	1	172932024	172932047	-	0	0	1	12	1	0	0	12	0	2	0	0	0	0	FALSE	0.5146330
CCNATTCCCTTCATCTCTTTCCC	129S1	9	62000092	62000115	-	0	0	8	122	1	0	6	129	0	2	0	0	0	0	FALSE	0.3414940
CCNATTCCCTTCATTATACTCCT	129S1	4	39781470	39781493	-	0	0	3	34	1	0	2	32	0	2	0	0	0	0	FALSE	0.2580300
CCNATTCCCTTCCAAATGACAGT	129S1	8	57457463	57457486	-	0	0	1	8	1	0	1	8	1	1	0	0	0	0	FALSE	0.4115960
CCNATTCCCTTCCACCCCCTTTT	B6	19	18603615	18603638	-	0	0	10	107	1	0	8	105	0	4	0	0	0	0	FALSE	0.3652290
CCNATTCCCTTCCCAACTTCATC	129S1	11	121463288	121463311	-	0	0	4	56	1	0	4	59	1	1	0	0	1	0	FALSE	0.3619390
CCNATTCCCTTCCCCACTGTTCA	B6	14	37316392	37316415	-	0	0	4	73	1	0	4	71	0	1	0	0	0	1	FALSE	0.3563400
CCNATTCCCTTCCCCCCGCACCC	B6	16	93819962	93819985	-	0	0	19	533	1	0	17	523	0	0	0	0	1	0	FALSE	0.3028700
CCNATTCCCTTCCCGCTCCCTTT	B6	11	74815580	74815603	-	0	0	15	331	1	0	13	327	0	2	0	0	0	0	FALSE	0.2032900
CCNATTCCCTTCCGCCATGCACA	129S1	4	124164835	124164858	-	0	0	1	14	1	0	1	15	2	3	0	0	0	0	FALSE	0.4070730
CCNATTCCCTTCCTGATACCTGG	B6	8	30370595	30370618	-	0	0	12	185	1	0	14	176	0	4	0	0	0	0	FALSE	0.3773300
CCNATTCCCTTCCTGCACACTAA	129S1	18	47555341	47555364	-	0	0	0	14	1	0	0	18	1	1	0	0	0	0	FALSE	0.5225790
CCNATTCCCTTCCTGGCAACATA	129S1	7	33587288	33587311	-	0	0	10	201	1	0	10	205	1	1	0	0	0	0	FALSE	0.4012290
CCNATTCCCTTCCTTCAATTCTC	B6	18	59151588	59151611	-	0	0	9	89	1	0	7	88	0	2	0	0	0	0	FALSE	0.4268650
CCNATTCCCTTCGCCGAAAATGC	B6	6	54100892	54100915	-	0	0	1	5	1	0	0	5	0	2	0	0	0	0	FALSE	0.3280990
CCNATTCCCTTCGTTTCTGTCTG	129S1	5	14248102	14248125	-	0	0	0	33	1	0	0	32	0	3	0	0	0	0	FALSE	0.4210480
CCNATTCCCTTCTACCCACAGCC	B6	13	56319467	56319490	-	0	0	3	46	1	0	5	42	0	0	1	0	1	0	FALSE	0.3266050
CCNATTCCCTTCTATTGTGTTTC	129S1	1	88230931	88230954	-	0	0	0	24	1	0	0	23	1	1	0	0	0	0	TRUE	0.4865520
CCNATTCCCTTCTTAAAGTAACG	129S1	8	46916239	46916262	-	0	0	0	8	1	0	0	8	1	2	0	0	0	0	FALSE	0.3740680
CCNATTCCCTTCTTTGCACTATT	129S1	5	98225845	98225868	-	0	0	2	22	1	0	2	24	0	2	0	0	0	1	FALSE	0.5115520
CCNATTCCCTTGCATTTCTTCCT	B6	14	71378011	71378034	-	0	0	5	66	1	0	4	63	0	2	0	0	0	0	FALSE	0.4903570
CCNATTCCCTTGCATTTCTTTTT	129S1	14	71378011	71378034	-	0	0	5	99	1	0	3	96	0	2	0	0	0	0	FALSE	0.4757440
CCNATTCCCTTGCTCTATCCCGA	129S1	4	143343221	143343244	-	0	0	2	21	1	0	1	20	0	2	0	0	0	0	FALSE	0.4228000
CCNATTCCCTTGCTTGTGTAGCG	129S1	6	137279276	137279299	-	0	0	1	3	1	0	0	4	0	2	0	0	0	0	FALSE	0.3805830
CCNATTCCCTTGGAACAGCATAA	B6	9	104752092	104752115	-	0	0	1	10	1	0	0	11	0	2	0	0	0	0	FALSE	0.3992350
CCNATTCCCTTGGCAATTCATCT	129S1	8	54498794	54498817	-	0	0	0	14	1	0	0	14	1	1	0	0	0	0	FALSE	0.4420930
CCNATTCCCTTGGCTGGGGCTGG	B6	3	32837005	32837028	-	0	0	1	11	1	0	0	11	0	2	0	0	0	0	FALSE	0.4333370
CCNATTCCCTTGGTGTCTGCGGC	129S1	2	52272796	52272819	-	0	0	2	4	1	0	1	4	0	2	0	0	0	0	FALSE	0.4885380
CCNATTCCCTTGTTTGTGGGCCT	129S1	10	40897875	40897898	-	0	0	2	36	1	0	2	38	1	1	0	0	0	0	FALSE	0.5201710
CCNATTCCCTTTAATGTCATTTC	129S1	4	48670492	48670515	-	0	0	2	22	1	0	1	21	0	2	0	0	0	0	FALSE	0.4615550
CCNATTCCCTTTAATGTCGTCTC	B6	4	48670492	48670515	-	0	0	1	3	1	0	0	3	0	2	0	0	0	0	FALSE	0.4991250
CCNATTCCCTTTACAATACTCAT	B6	1	98940865	98940888	-	0	0	2	9	1	0	1	9	0	2	0	0	0	0	FALSE	0.3296210
CCNATTCCCTTTACTGAGGGCAT	B6	4	154177281	154177304	-	0	0	0	12	1	0	0	12	1	2	0	0	0	0	FALSE	0.4574450
CCNATTCCCTTTCAGGCACATCC	B6	5	31089172	31089195	-	0	0	2	14	1	0	1	13	0	2	0	0	0	0	FALSE	0.5690020
CCNATTCCCTTTCATCTGGGCTA	129S1	14	36150425	36150448	-	0	0	2	14	1	0	1	14	0	2	0	0	0	0	FALSE	0.4785040
CCNATTCCCTTTCATGGCTTTTA	B6	14	54086242	54086265	-	0	0	1	32	1	0	1	33	1	1	0	0	0	0	FALSE	0.4374610
CCNATTCCCTTTCATTTAGGGCA	129S1	8	58181600	58181623	-	0	0	0	15	1	0	0	15	1	1	0	0	0	0	FALSE	0.4343220
CCNATTCCCTTTGAGAATCCAGG	B6	2	138806897	138806920	-	0	0	1	10	1	0	0	9	0	2	0	0	0	0	FALSE	0.3888740
CCNATTCCCTTTGCCATAGTTCC	B6	10	40603157	40603180	-	0	0	3	24	1	0	3	24	0	3	0	0	0	0	FALSE	0.3872390
CCNATTCCCTTTGCCCTTCTGCA	B6	12	114130146	114130169	-	0	0	0	31	1	0	0	32	0	6	0	0	0	0	TRUE	0.4800440
CCNATTCCCTTTGCTTAATGTTC	129S1	8	38455477	38455500	-	0	0	3	13	1	0	3	15	0	0	1	0	1	0	FALSE	0.3155700
CCNATTCCCTTTTAATGTCTGGT	B6	14	12785141	12785164	-	0	0	2	18	1	0	1	18	0	2	0	0	0	0	FALSE	0.3797330
CCNATTCCCTTTTACACTTGGTA	B6	17	68483537	68483560	-	0	0	1	8	1	0	0	8	0	2	0	0	0	0	FALSE	0.4716080
CCNATTCCCTTTTCACTCTCTAC	129S1	15	87100501	87100524	-	0	0	4	45	1	0	3	43	1	1	0	0	0	0	FALSE	0.3865190
CCNATTCCCTTTTCTCCTTCTTT	B6	8	35875075	35875098	-	0	0	54	787	1	0	56	794	0	1	0	0	1	1	FALSE	0.4168820
CCNATTCCCTTTTGTTCTAATCC	129S1	1	109429933	109429956	-	0	0	1	17	1	0	1	17	1	1	0	0	0	0	FALSE	0.5057700
CCNATTCCCTTTTTTGATGTCTG	B6	5	23508654	23508677	-	0	0	3	96	1	0	4	94	0	0	0	0	1	0	FALSE	0.5183900
CCNATTCCGAAAAACCTACACAG	B6	13	102129896	102129919	-	0	0	0	5	1	0	0	4	0	0	0	0	0	1	FALSE	0.3456140
CCNATTCCGAAAACCTACACAGG	129S1	13	102129896	102129919	-	0	0	1	7	1	0	1	7	0	0	0	0	0	1	FALSE	0.3843290
CCNATTCCGAAGGCTAAGGAGCA	B6	12	15841231	15841254	-	0	0	1	7	1	0	0	7	0	2	0	0	0	0	FALSE	0.2570600
CCNATTCCGAATGCAGCATACGG	129S1	17	75181204	75181227	-	0	0	0	2	1	0	0	2	1	1	0	0	0	0	FALSE	0.4579240
CCNATTCCGAATTGCTGAAACTC	129S1	2	4746601	4746624	-	0	0	1	5	1	0	0	5	0	2	0	0	0	0	FALSE	0.3944130
CCNATTCCGACAGGATGTTCTCT	129S1	7	58353494	58353517	-	0	0	5	38	1	0	5	34	0	2	0	0	0	0	FALSE	0.3737040
CCNATTCCGACATGGGAAGGGCA	129S1	2	130068548	130068571	-	0	0	0	3	1	0	0	3	1	2	0	0	0	0	FALSE	0.3439520
CCNATTCCGACCTGCAGGATGAT	129S1	1	136071406	136071429	-	0	0	1	7	1	0	0	6	0	2	0	0	0	0	FALSE	0.2766660
CCNATTCCGAGGTAGGAAAAAGA	B6	15	33628462	33628485	-	0	0	0	11	1	0	0	11	1	2	0	0	1	0	FALSE	0.3955790
CCNATTCCGAGTAGCGTCCACTG	B6	14	22187745	22187768	-	0	0	1	1	1	0	0	1	0	2	0	0	0	0	FALSE	0.5184050
CCNATTCCGAGTCTGAGATTAAT	129S1	8	7555595	7555618	-	0	0	0	3	1	0	0	3	1	1	0	0	0	0	FALSE	0.5060590
CCNATTCCGATCACCAGCCTATC	B6	13	68741174	68741197	-	0	0	1	5	1	0	0	5	0	2	0	0	0	0	FALSE	0.4051710
CCNATTCCGATCATTGTATATCT	129S1	11	18543275	18543298	-	0	0	1	7	1	0	0	9	0	2	0	0	0	0	FALSE	0.4160050
CCNATTCCGATGCAAACACATCT	129S1	17	48065691	48065714	-	0	0	1	21	1	0	0	22	1	1	0	0	0	0	FALSE	0.3624870
CCNATTCCGATGCCCTCCAGCAG	129S1	X	142574845	142574868	-	0	0	0	6	1	0	0	6	1	1	0	0	0	0	FALSE	0.3238940	Pak3
CCNATTCCGATTCTGATTCTGAT	B6	15	100693561	100693584	-	0	0	2	10	1	0	1	11	0	0	0	0	0	1	FALSE	0.4911830
CCNATTCCGATTGAATAAATTGC	B6	6	20364732	20364755	-	0	0	0	2	1	0	0	2	1	3	0	0	0	0	FALSE	0.3516960
CCNATTCCGATTGCATTCAGGAG	B6	15	35656451	35656474	-	0	0	0	6	1	0	0	7	1	3	0	0	0	0	FALSE	0.3877270
CCNATTCCGATTTCCATCTAGGA	B6	4	77793994	77794017	-	0	0	1	4	1	0	0	4	0	2	0	0	0	0	FALSE	0.4907020
CCNATTCCGCAAAGAAGGGCAAA	129S1	12	50807500	50807523	-	0	0	1	7	1	0	0	6	0	2	0	0	0	0	FALSE	0.3664260
CCNATTCCGCAGAATAAGACTTA	129S1	17	75550478	75550501	-	0	0	0	4	1	0	0	3	0	3	0	0	0	0	FALSE	0.4642160
CCNATTCCGCATGCAAGGTGACC	129S1	18	85148417	85148440	-	0	0	5	40	1	0	4	42	0	2	0	0	0	0	FALSE	0.4090660
CCNATTCCGCATGTCACCTGCGC	B6	4	106626009	106626032	-	0	0	1	4	1	0	0	4	0	2	0	0	0	0	FALSE	0.3848770
CCNATTCCGCCCGGTTAGACACA	B6	8	121378603	121378626	-	0	0	1	1	1	0	0	1	0	2	0	0	0	0	FALSE	0.3301200
CCNATTCCGCCCGTCCCGCCCCC	B6	5	101005852	101005875	-	0	0	0	23	1	0	0	22	0	1	0	0	0	1	FALSE	0.2138400
CCNATTCCGCCTAGTTAGACACA	129S1	8	121378603	121378626	-	0	0	1	3	1	0	0	3	0	2	0	0	0	0	FALSE	0.3640220
CCNATTCCGCCTTCCCGGGGCTC	B6	14	105012918	105012941	-	0	0	1	7	1	0	0	9	0	2	0	0	0	0	FALSE	0.3803670
CCNATTCCGCTCCCTCTGAACCT	B6	10	94248704	94248727	-	0	0	1	15	1	0	0	15	0	1	0	0	0	1	FALSE	0.3083160
CCNATTCCGCTTACCCAGCTAGC	129S1	14	15879190	15879213	-	0	0	0	2	1	0	0	2	0	0	0	0	1	0	FALSE	0.2980810	Gm33933
CCNATTCCGCTTATCTTCATTTA	129S1	4	113409031	113409054	-	0	0	1	13	1	0	1	12	0	3	0	0	0	0	FALSE	0.5076370
CCNATTCCGCTTCTAGCAGGACT	B6	14	15879190	15879213	-	0	0	0	0	1	0	0	0	0	0	0	0	1	0	FALSE	0.3535790	Gm33933
CCNATTCCGCTTTCCTTTCTCTA	B6	15	36915857	36915880	-	0	0	2	50	1	0	2	48	1	1	0	0	0	0	FALSE	0.5062260
CCNATTCCGCTTTGCCTCTATAA	B6	2	99445044	99445067	-	0	0	13	105	1	0	11	107	0	2	0	0	0	0	FALSE	0.4419930
CCNATTCCGCTTTGTGTCTGTGG	129S1	10	93679500	93679523	-	0	0	1	9	1	0	0	8	0	2	0	0	0	0	FALSE	0.4562120
CCNATTCCGGAAGACATACATGT	129S1	1	14430491	14430514	-	0	0	1	5	1	0	0	4	0	2	0	0	0	0	FALSE	0.3131100
CCNATTCCGGACAAGTCGTTTTT	129S1	3	38937861	38937884	-	0	0	0	2	1	0	0	1	0	3	0	0	0	0	FALSE	0.5084840
CCNATTCCGGACTGCTACAACCT	B6	8	6243830	6243853	-	0	0	2	1	1	0	1	1	0	2	0	0	0	0	FALSE	0.4328580
CCNATTCCGGAGAGAGGAAACTG	B6	14	34181383	34181406	-	0	0	1	11	1	0	0	11	0	2	0	0	0	0	FALSE	0.4460790
CCNATTCCGGAGAGATTGTTTAT	129S1	5	129493152	129493175	-	0	0	1	3	1	0	1	4	0	0	0	0	0	0	FALSE	0.4599390
CCNATTCCGGAGGATCTGACATT	B6	8	83870062	83870085	-	0	0	7	133	1	0	6	138	0	2	0	0	0	0	FALSE	0.4924430
CCNATTCCGGATTCCTGGCCCAG	129S1	6	18215578	18215601	-	0	0	24	1076	1	0	26	1066	0	1	0	0	1	0	FALSE	0.4705610
CCNATTCCGGATTCCTTCTGGTG	B6	13	53805665	53805688	-	0	0	2	11	1	0	1	11	0	2	0	0	0	0	FALSE	0.4971240
CCNATTCCGGCCCCCCAATATCC	B6	7	38025180	38025203	-	0	0	1	5	1	0	0	5	0	2	0	0	0	0	FALSE	0.2833040
CCNATTCCGGCCCTCCAATACCC	129S1	7	38025180	38025203	-	0	0	1	2	1	0	0	2	0	2	0	0	0	0	FALSE	0.4041760
CCNATTCCGGCTTCAGACATCCA	B6	8	68662542	68662565	-	0	0	22	350	1	0	21	361	0	2	0	0	0	0	FALSE	0.3747160
CCNATTCCGGGAACATGGTGGCT	B6	1	185831658	185831681	-	0	0	1	4	1	0	0	5	0	2	0	0	0	0	FALSE	0.4154730
CCNATTCCGGGAATGGTGCTGAG	B6	10	42007674	42007697	-	0	0	0	6	1	0	0	9	0	0	0	0	1	0	FALSE	0.3444230
CCNATTCCGGGCAGCTCACTACT	129S1	9	41727512	41727535	-	0	0	0	48	1	0	0	48	1	1	0	0	0	0	FALSE	0.4602380
CCNATTCCGGGCTCTAAGAAAAG	129S1	8	46429716	46429739	-	0	0	1	5	1	0	0	5	0	2	0	0	0	0	FALSE	0.5006580
CCNATTCCGGGCTCTACCTGCAG	B6	1	135507866	135507889	-	0	0	1	9	1	0	0	7	0	0	0	0	1	0	FALSE	0.4259960
CCNATTCCGGGGCATGCCCTGTT	129S1	4	140918146	140918169	-	0	0	0	7	1	0	0	6	0	3	0	0	0	0	FALSE	0.3134820
CCNATTCCGGGGCCATGGTGGCT	129S1	1	185831658	185831681	-	0	0	1	4	1	0	0	4	0	2	0	0	0	0	FALSE	0.3784390
CCNATTCCGGGGCTCTGGGGTGC	129S1	2	144720775	144720798	-	0	0	0	5	1	0	0	4	0	3	0	0	0	0	FALSE	0.4706940
CCNATTCCGGGGGCATCCCATGT	B6	15	74409213	74409236	-	0	0	2	3	1	0	1	3	0	2	0	0	0	0	FALSE	0.3962420
CCNATTCCGGGGGCTGGAGCATC	B6	14	66172424	66172447	-	0	0	0	3	1	0	0	2	0	1	0	0	1	0	FALSE	0.3931370
CCNATTCCGGGGGGTGGGGAGAA	129S1	1	169940574	169940597	-	0	0	1	14	1	0	1	12	0	3	0	0	0	1	FALSE	0.3236210
CCNATTCCGGGTGAACGACCCCC	129S1	8	83568009	83568032	-	0	0	0	1	1	0	0	0	0	1	0	0	1	0	FALSE	0.3447890
CCNATTCCGGGTTTGGAACACCC	129S1	7	17357523	17357546	-	0	0	5	8	1	0	4	8	0	3	0	0	0	0	FALSE	0.3639680
CCNATTCCGGTACCCTTCTTTAT	B6	7	92012363	92012386	-	0	0	1	2	1	0	0	2	0	2	0	0	0	0	FALSE	0.4540820
CCNATTCCGGTCAACAGGACTTC	B6	1	171579196	171579219	-	0	0	0	5	1	0	0	5	0	4	0	0	0	0	TRUE	0.4147390
CCNATTCCGGTGAACCCTGTTTG	129S1	1	171105596	171105619	-	0	0	0	7	1	0	0	6	1	4	0	0	0	0	FALSE	0.3360920
CCNATTCCGGTGCCCACTCACCT	B6	2	171629423	171629446	-	0	0	1	10	1	0	0	8	0	2	0	0	0	0	FALSE	0.3825260
CCNATTCCGGTTTTACTTCCCAT	B6	13	55397933	55397956	-	0	0	1	9	1	0	1	11	1	3	0	0	0	0	FALSE	0.4029070
CCNATTCCGTAACCACTCATCAC	129S1	13	108211528	108211551	-	0	0	1	6	1	0	0	6	0	2	0	0	0	0	FALSE	0.4392470
CCNATTCCGTAAGCTCTGAAGGC	129S1	6	57692471	57692494	-	0	0	1	4	1	0	0	5	0	2	0	0	0	0	FALSE	0.3899870
CCNATTCCGTAATGAGCCAATCA	129S1	7	29835081	29835104	-	0	0	0	4	1	0	0	4	0	1	0	0	0	1	FALSE	0.3355230
CCNATTCCGTAGCTCTGAGAAAG	129S1	8	35839406	35839429	-	0	0	0	10	1	0	0	10	1	2	0	0	0	0	FALSE	0.4713470
CCNATTCCGTAGGGTGTCTGTGT	B6	5	138789747	138789770	-	0	0	1	13	1	0	0	14	0	2	0	0	0	0	FALSE	0.4083460
CCNATTCCGTATACCGCCCTACA	129S1	14	85774176	85774199	-	0	0	1	1	1	0	0	1	0	2	0	0	0	0	FALSE	0.5036860
CCNATTCCGTATCAAAGGGCCAA	B6	18	85679454	85679477	-	0	0	1	2	1	0	1	2	1	1	0	0	0	0	FALSE	0.4777180
CCNATTCCGTCATATTGGTTGAC	129S1	7	139625691	139625714	-	0	0	0	2	1	0	0	2	1	1	0	0	0	0	FALSE	0.4755310
CCNATTCCGTCATTCTGTCATCT	B6	2	144736506	144736529	-	0	0	2	17	1	0	1	18	0	2	0	0	0	0	FALSE	0.4277020
CCNATTCCGTCATTTTGCCTACC	B6	8	89413641	89413664	-	0	0	0	9	1	0	0	9	0	1	0	0	0	1	FALSE	0.5338080	Nod2
CCNATTCCGTCTTCTCCACACTA	B6	17	79158369	79158392	-	0	0	0	14	1	0	0	13	1	1	0	0	0	0	FALSE	0.5290200
CCNATTCCGTGACACATGGAAAG	B6	6	55671129	55671152	-	0	0	2	6	1	0	1	6	0	2	0	0	0	0	FALSE	0.4128960
CCNATTCCGTGATTTTTCTCTTT	129S1	19	41313341	41313364	-	0	0	5	40	1	0	6	37	0	1	0	0	0	1	FALSE	0.4190790
CCNATTCCGTGCAGAATTGAACC	B6	14	8309237	8309260	-	0	0	0	1	1	0	0	1	0	0	0	0	1	0	FALSE	0.2876730
CCNATTCCGTGCAGAATTTTCTC	129S1	14	8309237	8309260	-	0	0	0	5	1	0	0	7	0	0	0	0	1	0	FALSE	0.2573620
CCNATTCCGTGCTCTAGCTGCAT	129S1	2	39587296	39587319	-	0	0	0	5	1	0	0	4	1	1	0	0	0	0	FALSE	0.4986760
CCNATTCCGTGGCCTTCTTAGGT	129S1	11	98067280	98067303	-	0	0	0	5	1	0	0	5	1	1	0	0	0	1	FALSE	0.3370800
CCNATTCCGTGGCTTCGCAGTAT	B6	18	79687067	79687090	-	0	0	1	5	1	0	0	5	0	2	0	0	0	0	FALSE	0.3850240
CCNATTCCGTGGGATGTAGTGTC	B6	6	148430384	148430407	-	0	0	0	10	1	0	0	9	0	3	0	0	0	0	FALSE	0.3986010
CCNATTCCGTGGTCAGGGGAACG	129S1	12	53972910	53972933	-	0	0	1	2	1	0	0	2	0	1	0	0	0	1	FALSE	0.4506380
CCNATTCCGTGGTGCTAGCATTG	129S1	9	39692846	39692869	-	0	0	0	3	1	0	0	3	0	0	0	0	1	0	FALSE	0.4713370
CCNATTCCGTGTCCAGTCTGTTA	B6	4	148525376	148525399	-	0	0	2	16	1	0	1	17	0	2	0	0	0	0	FALSE	0.4172990
CCNATTCCGTGTCCCTTACCTCT	129S1	9	55292690	55292713	-	0	0	0	17	1	0	0	16	1	1	0	0	0	0	FALSE	0.4443770
CCNATTCCGTGTCCTCCATTTAT	129S1	4	153244189	153244212	-	0	0	1	4	1	0	1	4	0	1	0	0	1	0	FALSE	0.3556410
CCNATTCCGTGTCCTTACAGCTA	129S1	19	38430088	38430111	-	0	0	3	8	1	0	3	7	0	3	0	0	0	0	FALSE	0.4524550
CCNATTCCGTGTGTCTGTGGGAC	129S1	4	131148377	131148400	-	0	0	1	7	1	0	0	6	0	2	0	0	0	0	FALSE	0.5081990
CCNATTCCGTGTTTACACGATCT	B6	8	12692461	12692484	-	0	0	0	2	1	0	0	2	1	1	0	0	0	0	FALSE	0.5489420
CCNATTCCGTTAATCCTAACATA	B6	7	76130370	76130393	-	0	0	1	3	1	0	0	5	0	2	0	0	0	0	FALSE	0.5220600
CCNATTCCGTTATAATACTCACA	129S1	1	174484359	174484382	-	0	0	1	5	1	0	0	5	0	2	0	0	0	0	FALSE	0.3886370
CCNATTCCGTTCAATTCTCACTT	B6	4	100464410	100464433	-	0	0	0	11	1	0	0	10	1	1	0	0	0	0	FALSE	0.4341970
CCNATTCCGTTCCCACAAATCAA	B6	13	92347293	92347316	-	0	0	2	18	1	0	1	27	0	2	0	0	0	0	FALSE	0.2940180
CCNATTCCGTTCCCATCAATGTA	B6	1	124615520	124615543	-	0	0	0	54	1	0	0	53	0	3	0	0	0	0	FALSE	0.3580680
CCNATTCCGTTCTGGGACACCCA	B6	8	5888144	5888167	-	0	0	1	7	1	0	0	6	0	2	0	0	0	0	FALSE	0.4401150
CCNATTCCGTTGGGAACTGTGTT	B6	2	119360753	119360776	-	0	0	0	9	1	0	0	10	1	3	0	0	0	0	FALSE	0.4730750
CCNATTCCGTTGGGTAGATTGCC	B6	16	6612932	6612955	-	0	0	1	4	1	0	1	4	2	2	0	0	0	0	FALSE	0.4584150
CCNATTCCGTTTCTTATCAGCAG	129S1	X	106780311	106780334	-	0	0	0	6	1	0	0	5	1	1	0	0	0	0	FALSE	0.4667010
CCNATTCCGTTTTAGAGGCTACA	129S1	3	145443061	145443084	-	0	0	4	28	1	0	3	29	0	2	0	0	0	1	FALSE	0.4335280
CCNATTCCTAAAAATTGTCCTGA	129S1	2	132248863	132248886	-	0	0	10	57	1	0	10	56	0	0	0	0	0	1	FALSE	0.2937300
CCNATTCCTAAACTCCCCAGCTT	129S1	7	50353572	50353595	-	0	0	2	6	1	0	1	6	0	2	0	0	0	0	FALSE	0.4679160
CCNATTCCTAAACTGAGACCCTG	B6	5	141982898	141982921	-	0	0	0	17	1	0	0	17	0	1	0	0	1	0	FALSE	0.5181040
CCNATTCCTAAACTTCAACCTCG	129S1	1	66485522	66485545	-	0	0	0	2	1	0	0	2	1	3	0	0	0	0	FALSE	0.3499380
CCNATTCCTAAAGAAATCTTGAA	B6	12	110719534	110719557	-	0	0	1	33	1	0	1	31	0	0	0	0	1	0	FALSE	0.3487780
CCNATTCCTAAAGAAATTCTTGA	129S1	12	110719534	110719557	-	0	0	0	20	1	0	0	22	0	0	0	0	1	0	FALSE	0.2968820
CCNATTCCTAAAGATGGAACCTA	129S1	19	52954302	52954325	-	0	0	4	47	1	0	4	47	0	3	0	0	0	0	FALSE	0.4604600
CCNATTCCTAAATATCAGCTTCC	B6	9	42288260	42288283	-	0	0	18	63	1	0	19	66	1	1	0	0	0	0	TRUE	0.4037360
CCNATTCCTAAATATGATTTTAA	B6	1	109190670	109190693	-	0	0	3	45	1	0	3	44	0	0	0	0	0	1	FALSE	0.3130750
CCNATTCCTAAATATGCTTATTG	129S1	12	113654452	113654475	-	0	0	1	11	1	0	1	11	1	2	0	0	0	0	TRUE	0.3320120
CCNATTCCTAACAACTGTGAGCA	B6	1	106599116	106599139	-	0	0	2	18	1	0	2	19	1	1	0	0	0	0	FALSE	0.4538580
CCNATTCCTAACACACATGTACA	B6	9	75675319	75675342	-	0	0	3	27	1	0	2	27	0	2	0	0	1	0	FALSE	0.5798340
CCNATTCCTAACACTGGAAGAAA	B6	19	42423118	42423141	-	0	0	3	32	1	0	2	32	0	2	0	0	0	0	FALSE	0.4128430
CCNATTCCTAACACTTTGGTCTT	B6	8	30562438	30562461	-	0	0	0	20	1	0	0	19	1	1	0	0	0	0	FALSE	0.4601450
CCNATTCCTAACCAAAAGCTATT	B6	15	91485110	91485133	-	0	0	1	26	1	0	1	26	0	0	0	0	1	0	FALSE	0.4251550
CCNATTCCTAACCCTGTTACAGA	129S1	18	43143409	43143432	-	0	0	1	17	1	0	1	18	0	0	0	0	0	1	FALSE	0.4988000
CCNATTCCTAACGCAAGGTGATC	B6	1	174314599	174314622	-	0	0	0	7	1	0	1	5	0	3	0	0	0	0	FALSE	0.4280580
CCNATTCCTAACGCACATGTGCA	129S1	9	75675319	75675342	-	0	0	1	3	1	0	0	4	0	2	0	0	1	0	FALSE	0.5553420
CCNATTCCTAACTACTAAGCAGT	129S1	15	18379053	18379076	-	0	0	0	16	1	0	0	16	1	1	0	0	0	0	FALSE	0.3955100
CCNATTCCTAACTGCTAAACTGC	B6	15	32832933	32832956	-	0	0	0	7	1	0	0	6	0	1	0	0	1	0	FALSE	0.3590440
CCNATTCCTAACTGGAGTCACTG	B6	1	74111244	74111267	-	0	0	0	4	1	0	0	4	0	0	0	0	1	0	FALSE	0.3398040
CCNATTCCTAACTTCCCCAGCTT	B6	7	50353572	50353595	-	0	0	2	15	1	0	1	16	0	2	0	0	0	0	FALSE	0.4398650
CCNATTCCTAAGAAACCCAATAG	129S1	10	5596619	5596642	-	0	0	0	12	1	0	0	13	2	2	0	0	0	0	FALSE	0.3992480
CCNATTCCTAAGACCTAACTTAA	129S1	8	48094956	48094979	-	0	0	2	13	1	0	1	12	0	0	0	0	0	1	FALSE	0.3428060
CCNATTCCTAAGACCTATCTCAA	B6	8	48094956	48094979	-	0	0	1	14	1	0	0	13	0	0	0	0	0	1	FALSE	0.3667920
CCNATTCCTAAGATCCCAGACTT	129S1	15	83018724	83018747	-	0	0	0	10	1	0	0	11	1	1	0	0	0	0	FALSE	0.4809760
CCNATTCCTAAGATGTGTCTTTA	129S1	8	68782327	68782350	-	0	0	4	14	1	0	4	14	0	0	0	0	1	0	FALSE	0.3939540
CCNATTCCTAAGCAAAGAGCTAT	B6	6	136028326	136028349	-	0	0	6	57	1	0	6	56	0	2	0	0	0	0	FALSE	0.3282980
CCNATTCCTAAGGATCCTTGGTG	129S1	5	115502014	115502037	-	0	0	0	9	1	0	0	9	0	0	0	0	0	1	FALSE	0.3647650
CCNATTCCTAAGGATCCTTTGGT	B6	5	115502014	115502037	-	0	0	1	9	1	0	1	7	0	0	0	0	0	1	FALSE	0.3735240
CCNATTCCTAAGGTTGCTGCCCG	129S1	11	117614838	117614861	-	0	0	1	7	1	0	0	7	0	2	0	0	0	0	FALSE	0.4350650
CCNATTCCTAAGTGCTGGGGTGA	129S1	9	9289275	9289298	-	0	0	4	120	1	0	5	127	1	1	0	0	0	0	FALSE	0.4918360
CCNATTCCTAAGTTCTCCTTTCC	129S1	13	53346198	53346221	-	0	0	1	27	1	0	1	26	1	1	0	0	0	0	FALSE	0.4164770
CCNATTCCTAATAACATGTATTG	129S1	4	147785070	147785093	-	0	0	1	143	1	0	0	141	0	2	0	0	0	0	TRUE	0.4585000
CCNATTCCTAATAACCACATAAA	B6	4	122967876	122967899	-	0	0	7	47	1	0	5	48	0	2	0	0	0	0	FALSE	0.3499190
CCNATTCCTAATACCTATATGGC	129S1	7	107181521	107181544	-	0	0	2	9	1	0	2	9	1	1	0	0	0	1	FALSE	0.3543090
CCNATTCCTAATATTTTGGAGCA	B6	7	39843417	39843440	-	0	0	3	10	1	0	3	9	0	2	0	0	0	0	FALSE	0.3965750
CCNATTCCTAATCGTCAATTTTG	129S1	19	17690108	17690131	-	0	0	0	6	1	0	0	5	1	1	0	0	0	0	FALSE	0.2749650
CCNATTCCTAATCTGCTTCGTCA	B6	19	23852337	23852360	-	0	0	0	3	1	0	0	3	0	4	0	0	0	0	FALSE	0.4663530
CCNATTCCTAATGACACATCTTT	B6	8	89791068	89791091	-	0	0	1	34	1	0	1	34	0	3	0	0	0	0	FALSE	0.4963940
CCNATTCCTAATGTGAAGAATGG	B6	12	53849667	53849690	-	0	0	2	14	1	0	2	14	1	3	0	0	0	0	FALSE	0.3779150
CCNATTCCTAATTAGTGACGATT	B6	5	117142821	117142844	-	0	0	0	3	1	0	0	3	1	1	0	0	0	0	FALSE	0.3659930
CCNATTCCTACAACCTGATTAAA	129S1	6	136909076	136909099	-	0	0	1	9	1	0	0	10	1	3	0	0	0	0	FALSE	0.3830150
CCNATTCCTACAATGAAAAGTTG	B6	8	36947657	36947680	-	0	0	3	15	1	0	2	15	0	2	0	0	0	0	FALSE	0.3665980
CCNATTCCTACAATGCTTAGGTA	B6	19	60661273	60661296	-	0	0	2	7	1	0	2	7	1	1	0	0	0	0	FALSE	0.4629390
CCNATTCCTACACAATCTCAGTG	B6	7	128206723	128206746	-	0	0	1	16	1	0	0	16	0	2	0	0	0	0	FALSE	0.3849810
CCNATTCCTACACACATCCTTAC	129S1	4	50312117	50312140	-	0	0	5	31	1	0	5	30	0	2	0	0	0	0	FALSE	0.3963600
CCNATTCCTACACACATTCCTAC	B6	4	50312117	50312140	-	0	0	2	23	1	0	1	22	0	2	0	0	0	0	FALSE	0.4157770
CCNATTCCTACACCTCCCATCTC	129S1	4	125500854	125500877	-	0	0	2	56	1	0	1	54	0	2	0	0	0	0	FALSE	0.4725950
CCNATTCCTACACTCTGTGTGTC	B6	6	108914866	108914889	-	0	0	2	16	1	0	3	21	1	1	0	0	0	0	FALSE	0.5105440
CCNATTCCTACAGAAGTCAACTA	129S1	10	92119865	92119888	-	0	0	0	9	1	0	0	9	1	2	0	0	0	0	FALSE	0.4507550
CCNATTCCTACAGATGTGACTTT	B6	15	74715468	74715491	-	0	0	0	22	1	0	0	23	1	1	0	0	0	0	FALSE	0.4142530
CCNATTCCTACATCCCAAAAGTA	B6	9	45234027	45234050	-	0	0	2	11	1	0	1	10	1	3	0	0	0	0	FALSE	0.3937100
CCNATTCCTACATCCTTCGACTA	129S1	8	37646650	37646673	-	0	0	1	7	1	0	1	7	1	3	0	0	0	0	FALSE	0.5421750
CCNATTCCTACCAAATAGTTTTG	129S1	X	147281254	147281277	-	0	0	18	482	1	0	19	485	1	4	0	0	0	0	TRUE	0.3503440
CCNATTCCTACCAATTCTCTACC	B6	2	165868791	165868814	-	0	0	3	29	1	0	3	29	0	0	0	0	1	1	FALSE	0.3822730
CCNATTCCTACCACACACAAGAA	129S1	18	60017370	60017393	-	0	0	1	25	1	0	1	26	1	1	0	0	0	0	FALSE	0.4333890
CCNATTCCTACCAGGACAACACA	129S1	9	42935309	42935332	-	0	0	1	12	1	0	1	11	0	0	0	0	0	0	FALSE	0.5127130
CCNATTCCTACCATGGCGACTTG	B6	3	138464376	138464399	-	0	0	0	8	1	0	0	7	1	1	0	0	0	0	FALSE	0.4522160
CCNATTCCTACCATGTGTTTATG	B6	18	12047143	12047166	-	0	0	2	12	1	0	1	13	1	2	0	0	0	0	FALSE	0.5087740
CCNATTCCTACCCATGGCCCCCA	129S1	1	77338133	77338156	-	0	0	1	10	1	0	1	12	0	0	0	0	1	0	FALSE	0.4818900
CCNATTCCTACCCCAGGATTCTA	129S1	8	33114434	33114457	-	0	0	1	20	1	0	1	21	1	2	0	0	0	0	FALSE	0.3334390
CCNATTCCTACCCCCTTCCCCTC	B6	2	99939521	99939544	-	0	0	29	342	1	0	29	343	0	0	0	0	0	1	FALSE	0.2658310
CCNATTCCTACCCCTATGGTATG	B6	9	106342159	106342182	-	0	0	2	8	1	0	1	8	0	2	0	0	0	0	FALSE	0.4744630	Gpr62
CCNATTCCTACCCGAGAAATGGG	129S1	3	104281361	104281384	-	0	0	1	5	1	0	0	5	0	2	0	0	0	0	FALSE	0.4512730
CCNATTCCTACCCTTGGCATATG	B6	8	4986321	4986344	-	0	0	2	17	1	0	2	15	1	1	0	0	0	0	FALSE	0.5521960
CCNATTCCTACCCTTGGTCTTAA	B6	1	148750823	148750846	-	0	0	1	13	1	0	1	12	1	1	0	0	0	0	FALSE	0.4003910
CCNATTCCTACGATGCTGAAAAT	B6	11	83568041	83568064	-	0	0	1	6	1	0	0	6	0	0	0	0	0	1	FALSE	0.4817340
CCNATTCCTACGATGCTGAAATG	129S1	11	83568041	83568064	-	0	0	2	7	1	0	1	5	0	0	0	0	0	1	FALSE	0.4995440
CCNATTCCTACGGGCTCCACCTA	B6	4	55135400	55135423	-	0	0	0	4	1	0	0	4	1	1	0	0	0	1	FALSE	0.4935660
CCNATTCCTACTATGGGAAGCTT	129S1	6	17759945	17759968	-	0	0	2	27	1	0	1	27	0	2	0	0	0	0	FALSE	0.4580860
CCNATTCCTACTCACCCAATTTT	B6	2	40407870	40407893	-	0	0	11	49	1	0	10	49	0	2	0	0	0	0	FALSE	0.4403620
CCNATTCCTACTCACCCCTACTC	B6	7	63697275	63697298	-	0	0	9	471	1	0	9	477	0	0	0	0	0	1	FALSE	0.3590230
CCNATTCCTACTCACCCTACTCC	129S1	7	63697275	63697298	-	0	0	1	70	1	0	1	68	0	0	0	0	0	1	FALSE	0.4045620
CCNATTCCTACTCCCAGGTTTGG	129S1	4	43364720	43364743	-	0	0	0	6	1	0	0	6	0	0	0	1	0	1	FALSE	0.3590510
CCNATTCCTACTCTGCAGCAAGT	B6	14	70169873	70169896	-	0	0	1	16	1	0	0	16	0	2	0	0	0	0	FALSE	0.4003440
CCNATTCCTACTCTGGCATCTCC	B6	16	30697635	30697658	-	0	0	2	42	1	0	2	40	0	4	0	0	0	0	FALSE	0.4684920
CCNATTCCTACTGATGTTGAAGA	B6	12	89215231	89215254	-	0	0	0	8	1	0	0	10	1	1	0	0	0	0	FALSE	0.3535020
CCNATTCCTACTGTTGGCTTGGG	B6	18	80720613	80720636	-	0	0	3	10	1	0	2	10	0	2	0	0	0	0	FALSE	0.4913090
CCNATTCCTACTTATCTATGTCT	129S1	6	18466971	18466994	-	0	0	4	28	1	0	3	28	0	2	0	0	0	0	FALSE	0.4182720
CCNATTCCTACTTCATCTAGTAA	B6	16	47935997	47936020	-	0	0	1	15	1	0	0	16	0	2	0	0	0	0	FALSE	0.5216120
CCNATTCCTACTTCCTTCCTGGC	129S1	4	140662637	140662660	-	0	0	2	41	1	0	2	39	1	1	0	0	0	0	FALSE	0.5522410
CCNATTCCTACTTTTAAAATATT	129S1	7	16656822	16656845	-	0	0	7	87	1	0	6	85	0	2	0	0	0	0	FALSE	0.3577470
CCNATTCCTAGAACATATAAAGA	129S1	1	117443882	117443905	-	0	0	1	41	1	0	1	43	1	2	0	0	0	0	FALSE	0.4115020
CCNATTCCTAGAATGTCCCAGGT	B6	17	62994405	62994428	-	0	0	3	26	1	0	4	24	1	1	0	0	0	0	FALSE	0.4698800
CCNATTCCTAGACAAAAACATAT	129S1	3	127493968	127493991	-	0	0	3	28	1	0	3	25	0	3	0	0	0	0	FALSE	0.3784900
CCNATTCCTAGACGAAATGAGTA	B6	6	137644529	137644552	-	0	0	1	3	1	0	0	3	0	2	0	0	0	0	FALSE	0.2587660
CCNATTCCTAGACGAAATGGCTA	129S1	6	137644529	137644552	-	0	0	1	3	1	0	0	3	0	2	0	0	0	0	FALSE	0.3032360
CCNATTCCTAGATAGAGTCCCCA	B6	8	38706472	38706495	-	0	0	1	9	1	0	1	10	1	1	0	0	0	1	FALSE	0.4514650
CCNATTCCTAGATTTTTTTTTCT	129S1	8	51685488	51685511	-	0	0	13	219	1	0	12	213	0	0	0	0	0	1	FALSE	0.3801670
CCNATTCCTAGCAAAACCTCTAG	B6	15	32932052	32932075	-	0	0	0	22	1	0	0	22	1	1	0	0	0	0	FALSE	0.4167530
CCNATTCCTAGCAAGTGCAACTC	B6	14	110170122	110170145	-	0	0	1	6	1	0	1	6	1	2	0	0	0	0	FALSE	0.4335070
CCNATTCCTAGCAGAGGAGCTGT	B6	11	44246627	44246650	-	0	0	15	75	1	0	13	72	0	2	0	0	0	0	FALSE	0.4363350
CCNATTCCTAGCATACCATGCTT	B6	1	13283955	13283978	-	0	0	1	7	1	0	1	7	1	1	0	0	0	0	FALSE	0.3629960
CCNATTCCTAGCATGGGGGGTTA	B6	7	118664879	118664902	-	0	0	0	6	1	0	0	7	0	1	0	0	1	0	FALSE	0.5084990
CCNATTCCTAGCCATGCAGGAAG	129S1	16	7966924	7966947	-	0	0	3	15	1	0	3	15	0	0	0	0	2	0	FALSE	0.3949490
CCNATTCCTAGCCCCATGTGTGT	129S1	11	93352201	93352224	-	0	0	0	24	1	0	0	24	1	4	0	0	0	0	FALSE	0.3151330
CCNATTCCTAGCCCCTGAGCTTC	129S1	12	24997679	24997702	-	0	0	1	19	1	0	0	18	0	2	0	0	0	0	FALSE	0.3590270
CCNATTCCTAGCCCCTTGGCTAT	129S1	17	11653037	11653060	-	0	0	1	8	1	0	0	7	0	2	0	0	0	0	FALSE	0.4996980
CCNATTCCTAGCCCTTTACCCTA	129S1	8	5016134	5016157	-	0	0	2	6	1	0	1	6	0	1	0	0	0	1	FALSE	0.3926080
CCNATTCCTAGCCCTTTCTTTCT	129S1	4	119890328	119890351	-	0	0	12	80	1	0	12	78	1	1	0	0	0	0	FALSE	0.4488160
CCNATTCCTAGCTGAGTTGCGCT	129S1	1	148944247	148944270	-	0	0	0	3	1	0	0	4	1	1	0	0	0	0	FALSE	0.4998970
CCNATTCCTAGCTGGTGAGAGTC	129S1	1	44678290	44678313	-	0	0	2	4	1	0	2	3	1	1	0	0	0	0	FALSE	0.3831860
CCNATTCCTAGGAAAAGCACAGA	B6	6	87412165	87412188	-	0	0	1	23	1	0	1	25	1	1	0	0	0	0	FALSE	0.3651340	Bmp10
CCNATTCCTAGGAAACGAGGTGG	B6	5	107723642	107723665	-	0	0	0	2	1	0	0	3	1	1	0	0	0	0	FALSE	0.4136840
CCNATTCCTAGGAATGTTTGTAA	129S1	6	137326085	137326108	-	0	0	0	14	1	0	0	15	1	1	0	0	0	0	FALSE	0.4958690
CCNATTCCTAGGACCTAAATGGT	129S1	11	88784574	88784597	-	0	0	5	32	1	0	5	31	1	1	0	0	0	0	FALSE	0.3180970
CCNATTCCTAGGAGCTTCCACAG	B6	1	91113217	91113240	-	0	0	1	25	1	0	1	26	0	0	0	0	0	1	FALSE	0.4491520
CCNATTCCTAGGATGAGGATGAG	B6	8	92843169	92843192	-	0	0	0	5	1	0	0	5	0	0	0	0	0	1	FALSE	0.3970600
CCNATTCCTAGGATGGGCAACAG	129S1	8	92843169	92843192	-	0	0	2	12	1	0	2	12	0	0	0	0	0	1	FALSE	0.4406870
CCNATTCCTAGGCAAGGAGTTAG	B6	18	66303627	66303650	-	0	0	1	10	1	0	0	9	0	2	0	0	0	0	FALSE	0.5226600
CCNATTCCTAGGCCCTGAATAAT	B6	9	5586343	5586366	-	0	0	4	18	1	0	2	17	0	2	0	0	0	0	FALSE	0.4199520
CCNATTCCTAGGCTCTCATTGAA	129S1	15	88120365	88120388	-	0	0	0	6	1	0	0	7	0	0	0	0	0	0	FALSE	0.5103650
CCNATTCCTAGGGCTAAGCATTC	B6	9	105241631	105241654	-	0	0	3	52	1	0	3	53	1	3	0	0	0	0	FALSE	0.3825680
CCNATTCCTAGGTGCTGATTCCT	129S1	4	155886081	155886104	-	0	0	0	9	1	0	0	8	0	4	0	0	0	0	FALSE	0.4426740
CCNATTCCTAGTAAGAAGTAGAC	B6	14	36767253	36767276	-	0	0	0	6	1	0	0	6	1	1	0	0	0	0	FALSE	0.4276710
CCNATTCCTAGTAAGTAGATTTG	129S1	9	123566318	123566341	-	0	0	0	22	1	0	0	24	2	2	0	0	0	0	FALSE	0.4478630
CCNATTCCTAGTAATCTGAGTTG	B6	11	112084613	112084636	-	0	0	0	10	1	0	0	9	1	1	0	0	0	0	FALSE	0.4191380
CCNATTCCTAGTCTCCACCACAG	B6	15	41646218	41646241	-	0	0	1	19	1	0	0	18	0	2	0	0	0	0	FALSE	0.4521130
CCNATTCCTAGTCTCCACTAAAG	129S1	15	41646218	41646241	-	0	0	1	18	1	0	0	18	0	2	0	0	0	0	FALSE	0.3988530
CCNATTCCTAGTCTGACCCACAG	B6	2	119774019	119774042	-	0	0	1	7	1	0	1	8	1	1	0	0	0	0	FALSE	0.4864440
CCNATTCCTAGTGACGCCCTGGC	B6	8	12306121	12306144	-	0	0	1	4	1	0	0	4	0	2	0	0	0	0	FALSE	0.4954350
CCNATTCCTAGTGACGGCCTAGC	129S1	8	12306121	12306144	-	0	0	1	3	1	0	0	3	0	2	0	0	0	0	FALSE	0.5184060
CCNATTCCTAGTGCCCTGTAGGA	129S1	5	22954810	22954833	-	0	0	0	11	1	0	0	11	1	2	0	0	0	0	FALSE	0.4559390
CCNATTCCTAGTTCGGTTATTTA	B6	6	136007280	136007303	-	0	0	0	9	1	0	0	9	1	1	0	0	0	0	FALSE	0.4621160
CCNATTCCTAGTTTGCTATAAAA	129S1	4	50180584	50180607	-	0	0	3	12	1	0	2	12	0	2	0	0	0	0	FALSE	0.4204010
CCNATTCCTATAAAAGAACATCC	129S1	6	135205574	135205597	-	0	0	0	23	1	0	0	22	1	1	0	0	0	0	FALSE	0.3819970
CCNATTCCTATAATCAGTCATAA	B6	13	65019147	65019170	-	0	0	0	13	1	0	0	13	0	0	0	1	0	1	FALSE	0.3502820
CCNATTCCTATAGACAGGTAGAC	129S1	14	119130175	119130198	-	0	0	1	7	1	0	0	8	0	2	0	0	0	0	FALSE	0.3794850
CCNATTCCTATAGCGTTCACTGT	B6	18	54786875	54786898	-	0	0	1	4	1	0	0	4	0	2	0	0	0	0	FALSE	0.4542030
CCNATTCCTATAGGTTCGTATGG	129S1	4	92151449	92151472	-	0	0	0	16	1	0	0	16	1	3	0	0	0	0	FALSE	0.3714760
CCNATTCCTATATCACTATAATA	B6	16	46059270	46059293	-	0	0	1	10	1	0	1	9	1	1	0	0	0	0	FALSE	0.3601610
CCNATTCCTATATGCACAGTGTT	129S1	15	39114179	39114202	-	0	0	1	8	1	0	1	8	0	0	0	0	1	0	FALSE	0.4614610
CCNATTCCTATATGCAGTGTTTA	B6	15	39114179	39114202	-	0	0	0	14	1	0	0	12	0	0	0	0	1	0	FALSE	0.4116110
CCNATTCCTATCACCCATGTAGA	B6	15	40471129	40471152	-	0	0	1	19	1	0	1	21	1	1	0	0	0	0	FALSE	0.5090040
CCNATTCCTATCACGGTAATTTT	B6	13	19075421	19075444	-	0	0	1	12	1	0	1	11	0	3	0	0	0	0	FALSE	0.3853220
CCNATTCCTATCAGAATGTAACC	B6	11	89959672	89959695	-	0	0	1	7	1	0	0	8	0	2	0	0	0	0	FALSE	0.3824180
CCNATTCCTATCATCCTTTCTCT	B6	12	30064020	30064043	-	0	0	4	81	1	0	4	77	0	0	0	0	0	1	FALSE	0.5224170
CCNATTCCTATCCTATTTGGCTC	129S1	12	26817117	26817140	-	0	0	0	19	1	0	0	19	0	0	0	0	1	0	FALSE	0.4845520
CCNATTCCTATCCTGCTCTTACT	129S1	8	15843776	15843799	-	0	0	5	19	1	0	5	19	1	1	0	0	0	0	FALSE	0.4897250
CCNATTCCTATCTCCACCCCCAC	B6	3	76278372	76278395	-	0	0	21	156	1	0	20	156	0	0	0	0	1	0	FALSE	0.4735160
CCNATTCCTATCTCCACCCCCCA	129S1	3	76278372	76278395	-	0	0	11	77	1	0	9	75	0	0	0	0	1	0	FALSE	0.4396810
CCNATTCCTATCTCTTGTGAGGT	129S1	1	108126590	108126613	-	0	0	1	15	1	0	0	14	0	2	0	0	0	0	FALSE	0.4274970
CCNATTCCTATCTGAGGACCTGT	129S1	2	60374577	60374600	-	0	0	5	40	1	0	4	38	0	2	0	0	0	0	FALSE	0.4542050
CCNATTCCTATCTGCGACCTTGG	B6	18	76141664	76141687	-	0	0	0	3	1	0	0	3	1	1	0	0	0	0	FALSE	0.4473030
CCNATTCCTATCTTATCAGAGAC	129S1	9	33176697	33176720	-	0	0	2	11	1	0	1	11	0	2	0	0	0	0	FALSE	0.4469160
CCNATTCCTATCTTATCAGAGCG	B6	9	33176697	33176720	-	0	0	2	5	1	0	1	5	0	2	0	0	0	0	FALSE	0.3984110
CCNATTCCTATCTTCCTTCTCAG	B6	17	72077164	72077187	-	0	0	4	55	1	0	4	53	1	1	0	0	0	0	FALSE	0.5242520
CCNATTCCTATGAATAGATATTT	B6	6	20639799	20639822	-	0	0	0	14	1	0	0	14	1	2	0	0	0	0	FALSE	0.3598070
CCNATTCCTATGACAACCTGACT	B6	14	12832960	12832983	-	0	0	0	3	1	0	0	4	1	1	0	0	0	0	FALSE	0.4345950
CCNATTCCTATGACAATAAATTG	B6	1	65909546	65909569	-	0	0	1	11	1	0	1	11	0	1	0	0	0	1	FALSE	0.3316600
CCNATTCCTATGCCAGGATGGAT	129S1	17	79399028	79399051	-	0	0	1	6	1	0	0	6	0	2	0	0	0	0	FALSE	0.4089580
CCNATTCCTATGCCCTCAGATCC	B6	13	20363083	20363106	-	0	0	0	17	1	0	0	19	1	4	0	0	0	0	FALSE	0.3893650
CCNATTCCTATGCTTTTTCCAGC	129S1	4	55110966	55110989	-	0	0	1	55	1	0	1	53	1	1	0	0	0	0	FALSE	0.5029710
CCNATTCCTATGGAATGTATGTA	B6	X	85097055	85097078	-	0	0	1	10	1	0	1	9	1	1	0	0	0	0	FALSE	0.4945400
CCNATTCCTATGGGATGTTCTTC	129S1	5	121108490	121108513	-	0	0	1	16	1	0	1	15	1	1	0	0	0	0	FALSE	0.4984340
CCNATTCCTATGGGCACATTTAC	129S1	10	43049834	43049857	-	0	0	0	9	1	0	0	10	0	0	0	0	0	0	FALSE	0.3515910
CCNATTCCTATGGTGTTCTATTA	129S1	14	72487523	72487546	-	0	0	0	21	1	0	0	21	1	1	0	0	0	0	FALSE	0.3519190
CCNATTCCTATGTGAAGATGAGG	129S1	13	67757161	67757184	-	0	0	2	9	1	0	0	9	0	2	0	0	0	0	FALSE	0.4843780
CCNATTCCTATGTTTCTAAACTG	B6	14	8573216	8573239	-	0	0	2	23	1	0	2	23	1	1	0	0	0	0	FALSE	0.4271280
CCNATTCCTATTAACATAAACAT	B6	2	50672233	50672256	-	0	0	0	19	1	0	0	18	1	1	0	0	0	0	FALSE	0.4400070
CCNATTCCTATTAGAGGCACTGT	B6	7	129180928	129180951	-	0	0	1	4	1	0	0	4	0	2	0	0	0	0	FALSE	0.4547770
CCNATTCCTATTCACTATGTTAG	B6	1	88794612	88794635	-	0	0	0	8	1	0	0	8	1	1	0	0	0	0	FALSE	0.5244350
CCNATTCCTATTCATATCCTCCT	129S1	7	63548207	63548230	-	0	0	3	30	1	0	3	30	1	1	0	0	0	0	FALSE	0.5276860
CCNATTCCTATTCCAAGAGCTGT	B6	1	16054551	16054574	-	0	0	1	8	1	0	1	7	0	0	0	0	0	1	FALSE	0.3730460
CCNATTCCTATTCCAAGGATCTC	129S1	18	44036235	44036258	-	0	0	0	16	1	0	0	16	1	1	0	0	0	0	FALSE	0.4199190
CCNATTCCTATTCCTCCCGTGGG	B6	9	5659707	5659730	-	0	0	0	5	1	0	0	5	0	0	0	0	0	1	FALSE	0.4810720
CCNATTCCTATTCCTTATTCCTA	B6	16	70182710	70182733	-	0	0	3	28	1	0	2	29	0	0	0	0	1	0	FALSE	0.4124000
CCNATTCCTATTCTAGTACACAA	B6	19	30580954	30580977	-	0	0	1	25	1	0	0	24	0	2	0	0	0	0	FALSE	0.3774770
CCNATTCCTATTCTCCTTTATCT	129S1	X	76135423	76135446	-	0	0	2	50	1	0	1	50	1	1	0	0	0	0	FALSE	0.4863510
CCNATTCCTATTCTCTCAATCCC	B6	17	67104685	67104708	-	0	0	1	28	1	0	1	27	1	1	0	0	0	0	FALSE	0.5536700
CCNATTCCTATTTATCTTATTAA	B6	1	169907918	169907941	-	0	0	3	30	1	0	2	29	0	1	0	0	0	1	FALSE	0.4833740
CCNATTCCTATTTCATCTGATAT	B6	9	117066855	117066878	-	0	0	1	19	1	0	1	19	0	0	0	0	1	0	FALSE	0.3943190
CCNATTCCTATTTCTCAGGCTAG	129S1	3	128159368	128159391	-	0	0	0	12	1	0	0	14	1	3	0	0	0	0	FALSE	0.5251060
CCNATTCCTATTTCTGTCAGCTG	129S1	1	188436533	188436556	-	0	0	2	30	1	0	1	30	0	2	0	0	0	0	FALSE	0.3833530
CCNATTCCTATTTGGCTCCCGTC	B6	12	26817117	26817140	-	0	0	0	3	1	0	0	3	0	0	0	0	1	0	FALSE	0.4746590
CCNATTCCTATTTTAGGTCAGCA	B6	2	156056035	156056058	-	0	0	0	6	1	0	0	6	0	0	0	1	0	1	FALSE	0.4699420
CCNATTCCTATTTTTTAATGTTT	129S1	17	45918882	45918905	-	0	0	5	106	1	0	5	102	1	2	0	0	0	0	FALSE	0.4071650
CCNATTCCTATTTTTTTTTTACA	129S1	17	45851820	45851843	-	0	0	21	215	1	0	10	221	0	0	0	0	0	1	FALSE	0.4738880
CCNATTCCTCAAAAAGGGGACAT	B6	4	144654323	144654346	-	0	0	2	36	1	0	1	37	0	3	0	0	0	0	FALSE	0.3786210	Dhrs3
CCNATTCCTCAAAATTATTCTGT	B6	15	27029027	27029050	-	0	0	0	30	1	0	0	33	1	3	0	0	0	0	FALSE	0.2365160
CCNATTCCTCAAACAAATTTCTG	B6	6	106338915	106338938	-	0	0	3	23	1	0	1	23	0	2	0	0	0	0	FALSE	0.2184770
CCNATTCCTCAAAGCTCTTTTTC	129S1	4	142757200	142757223	-	0	0	5	53	1	0	4	51	0	2	0	0	0	0	FALSE	0.4234020
CCNATTCCTCAACCTTAACTACT	B6	1	171333608	171333631	-	0	0	3	16	1	0	3	16	1	1	0	0	0	0	FALSE	0.4150040
CCNATTCCTCAACTGGGATTCCC	129S1	X	124127608	124127631	-	0	0	3	37	1	0	3	37	1	2	0	0	0	0	TRUE	0.4629390
CCNATTCCTCAACTTAGGGATTC	B6	1	152185242	152185265	-	0	0	1	5	1	0	1	5	0	2	0	0	0	0	FALSE	0.3503300
CCNATTCCTCAAGGTGTTTTGTT	B6	2	144459860	144459883	-	0	0	2	17	1	0	2	17	0	0	0	0	0	1	FALSE	0.4224360
CCNATTCCTCAAGGTTTGTTTTG	129S1	2	144459860	144459883	-	0	0	0	28	1	0	0	27	0	0	0	0	0	1	FALSE	0.4261960
CCNATTCCTCAAGTAGTTATTTA	B6	7	58307467	58307490	-	0	0	0	14	1	0	0	14	0	0	0	0	0	1	FALSE	0.4230990
CCNATTCCTCAAGTAGTTTTATT	129S1	7	58307467	58307490	-	0	0	0	17	1	0	0	14	0	0	0	0	0	1	FALSE	0.4283630
CCNATTCCTCAATTGTAAGTAAG	B6	14	85676926	85676949	-	0	0	0	10	1	0	0	9	0	1	0	0	1	0	FALSE	0.2382610
CCNATTCCTCACACCAACACCCA	B6	14	13577411	13577434	-	0	0	3	37	1	0	3	34	1	1	0	0	0	0	FALSE	0.3387120
CCNATTCCTCACACGCTCTTGGG	129S1	7	44421772	44421795	-	0	0	2	8	1	0	1	10	0	1	0	0	1	0	FALSE	0.3694750
CCNATTCCTCACATACCAGCCAG	B6	6	90782847	90782870	-	0	0	1	16	1	0	1	16	0	0	0	0	0	1	FALSE	0.5067860
CCNATTCCTCACATGTCAGAGAG	B6	4	78232554	78232577	-	0	0	2	10	1	0	2	9	1	1	0	0	0	0	FALSE	0.2627970
CCNATTCCTCACCAATATGCTGA	129S1	12	97630831	97630854	-	0	0	2	17	1	0	1	17	0	2	0	0	0	0	FALSE	0.3471770
CCNATTCCTCACCAATTTACTTC	B6	7	85817666	85817689	-	0	0	17	665	1	0	18	689	0	2	0	0	0	0	FALSE	0.4264690
CCNATTCCTCACCATCACAGAGC	B6	18	43311106	43311129	-	0	0	3	12	1	0	2	13	0	2	0	0	0	0	FALSE	0.4676350
CCNATTCCTCACCCCCCCCTCCC	B6	1	33588370	33588393	-	0	0	30	524	1	0	30	537	0	0	0	0	0	1	FALSE	0.3599120
CCNATTCCTCACCCTGAAATTCC	B6	1	17529935	17529958	-	0	0	7	118	1	0	7	117	1	1	0	0	0	0	FALSE	0.2857730
CCNATTCCTCACCGTGGGTTTTG	B6	4	122400431	122400454	-	0	0	0	12	1	0	0	12	0	0	0	0	0	1	FALSE	0.3900260
CCNATTCCTCACCTTTTTACAGT	B6	9	106306488	106306511	-	0	0	3	48	1	0	3	48	1	1	0	0	0	0	FALSE	0.3885200
CCNATTCCTCACGATCCTGTGAC	129S1	12	13383400	13383423	-	0	0	0	5	1	0	0	6	0	0	1	0	1	0	FALSE	0.4549810
CCNATTCCTCACTAATTCCCTCG	129S1	3	115594914	115594937	-	0	0	1	3	1	0	0	3	0	2	0	0	0	0	FALSE	0.3976620
CCNATTCCTCACTGAGCCATCTG	B6	4	107504706	107504729	-	0	0	3	84	1	0	3	84	1	1	0	0	0	0	FALSE	0.4147720
CCNATTCCTCACTTATAAAAAAA	129S1	7	19740158	19740181	-	0	0	10	73	1	0	11	75	0	0	0	0	1	0	FALSE	0.2768910
CCNATTCCTCACTTTAATGCTTC	B6	9	9370342	9370365	-	0	0	1	9	1	0	1	10	1	2	0	0	0	0	FALSE	0.3260430
CCNATTCCTCACTTTGCTAACGA	B6	2	158208151	158208174	-	0	0	1	2	1	0	1	3	1	1	0	0	0	0	FALSE	0.4379610
CCNATTCCTCAGAAAAATTTCCT	129S1	1	113650608	113650631	-	0	0	2	19	1	0	1	19	0	2	0	0	0	0	FALSE	0.2726060
CCNATTCCTCAGAAACCTGTCAG	B6	16	74284069	74284092	-	0	0	4	21	1	0	3	19	0	2	0	0	0	0	FALSE	0.4022570
CCNATTCCTCAGAAACCTGTCCA	129S1	16	74284069	74284092	-	0	0	2	31	1	0	1	32	0	2	0	0	0	0	FALSE	0.4315130
CCNATTCCTCAGAAATTCTCCTC	129S1	13	9248834	9248857	-	0	0	1	22	1	0	0	22	0	0	0	0	1	0	FALSE	0.2337390
CCNATTCCTCAGATCACATCATG	129S1	19	22349000	22349023	-	0	0	0	13	1	0	0	14	0	0	0	0	1	0	FALSE	0.4499890
CCNATTCCTCAGCACCCCCCACC	129S1	6	135122006	135122029	-	0	0	3	78	1	0	2	72	1	4	0	0	1	0	FALSE	0.2422930
CCNATTCCTCAGCACTAGAATTA	B6	3	75477855	75477878	-	0	0	2	39	1	0	1	41	0	2	0	0	0	0	FALSE	0.3504230
CCNATTCCTCAGCAGAGTTGTAA	B6	6	17992105	17992128	-	0	0	1	9	1	0	1	8	1	1	0	0	0	0	FALSE	0.3729140
CCNATTCCTCAGCAGGCTGTTCA	129S1	6	44876534	44876557	-	0	0	8	631	1	0	8	616	1	1	0	0	0	0	FALSE	0.2949620
CCNATTCCTCAGCTTATTCTTTA	129S1	5	138706523	138706546	-	0	0	1	37	1	0	1	36	1	3	0	0	0	0	FALSE	0.3028490
CCNATTCCTCAGGCAGGTGGATT	129S1	11	88018135	88018158	-	0	0	1	16	1	0	1	15	0	0	1	0	1	0	FALSE	0.4537570
CCNATTCCTCAGGCCCTGTTCCT	129S1	5	28001074	28001097	-	0	0	4	35	1	0	4	35	0	0	0	1	0	1	FALSE	0.3769780
CCNATTCCTCAGGGAGAGATTTC	B6	17	88602187	88602210	-	0	0	3	10	1	0	2	10	0	2	0	0	0	0	FALSE	0.3709680
CCNATTCCTCAGGGAGAGGAGGA	B6	17	83291600	83291623	-	0	0	0	39	1	0	0	39	1	1	0	0	0	0	FALSE	0.3412770
CCNATTCCTCAGTATTGATACTC	B6	7	118359743	118359766	-	0	0	0	5	1	0	0	5	1	3	0	0	0	0	FALSE	0.4147290
CCNATTCCTCAGTCTGCGGCCTA	129S1	14	10792099	10792122	-	0	0	3	5	1	0	1	6	0	2	0	0	0	0	FALSE	0.3393840
CCNATTCCTCAGTGCTTCTTGCA	B6	11	112111181	112111204	-	0	0	0	19	1	0	0	19	1	2	0	0	0	0	FALSE	0.4491070
CCNATTCCTCAGTGTCCTTCTTA	B6	3	111611273	111611296	-	0	0	5	25	1	0	4	26	0	2	0	0	0	0	FALSE	0.3413950
CCNATTCCTCAGTGTGTGGCCTA	B6	14	10792099	10792122	-	0	0	1	28	1	0	0	29	0	2	0	0	0	0	FALSE	0.3086440
CCNATTCCTCAGTTCTTATCACC	B6	10	93356433	93356456	-	0	0	2	15	1	0	1	17	1	1	0	0	0	0	FALSE	0.5210050
CCNATTCCTCATAATGTTCATGT	B6	1	109516973	109516996	-	0	0	0	9	1	0	0	8	1	1	0	0	0	0	FALSE	0.4592560
CCNATTCCTCATAGCAGAGTGAC	B6	6	137153081	137153104	-	0	0	1	4	1	0	0	4	0	2	0	0	0	0	FALSE	0.2936800
CCNATTCCTCATAGCAGAGTTTC	129S1	6	137153081	137153104	-	0	0	1	10	1	0	0	11	0	2	0	0	0	0	FALSE	0.3020680
CCNATTCCTCATCACAGAGGAGA	B6	8	31619762	31619785	-	0	0	3	38	1	0	3	38	0	2	0	0	0	0	FALSE	0.3001860	Rnf122
CCNATTCCTCATCCAGAGGCTGT	129S1	15	70858101	70858124	-	0	0	16	107	1	0	16	109	0	2	0	0	0	0	FALSE	0.3831430
CCNATTCCTCATCCAGGTCCTCT	B6	11	93349180	93349203	-	0	0	2	28	1	0	1	27	0	2	0	0	0	0	FALSE	0.3686410
CCNATTCCTCATCCCAAGGAGCC	B6	5	129453087	129453110	-	0	0	0	13	1	0	0	11	1	1	0	0	0	0	FALSE	0.3864020
CCNATTCCTCATCCTCTGTTTTG	129S1	17	27691864	27691887	-	0	0	2	38	1	0	0	37	0	1	0	0	0	1	TRUE	0.3445220
CCNATTCCTCATCCTCTTTTATC	B6	4	111550311	111550334	-	0	0	3	83	1	0	4	83	0	3	0	0	0	0	FALSE	0.2806350
CCNATTCCTCATCCTCTTTTTTT	B6	17	27691864	27691887	-	0	0	29	416	1	0	29	413	0	1	0	0	0	1	TRUE	0.3365420
CCNATTCCTCATCCTGGTGACCT	B6	4	71924019	71924042	-	0	0	2	25	1	0	1	21	0	3	0	0	0	0	FALSE	0.5100210
CCNATTCCTCATCTAGTAAAGGT	B6	5	80578628	80578651	-	0	0	1	11	1	0	1	9	1	1	0	0	0	0	FALSE	0.4588730
CCNATTCCTCATTAAAATTAGGG	129S1	15	91013509	91013532	-	0	0	3	8	1	0	2	8	0	2	0	0	0	0	FALSE	0.3921570
CCNATTCCTCATTAGTTTGTCTC	B6	4	98024036	98024059	-	0	0	1	21	1	0	1	21	1	1	0	0	0	0	FALSE	0.5019980
CCNATTCCTCATTATATTTGTCT	129S1	14	17504891	17504914	-	0	0	1	33	1	0	1	32	0	0	0	0	0	1	FALSE	0.3859260
CCNATTCCTCATTATGTACTTAT	B6	14	17504891	17504914	-	0	0	2	11	1	0	2	11	0	0	0	0	0	1	FALSE	0.3870100
CCNATTCCTCCAACAAGTCCACA	129S1	7	23468895	23468918	-	0	0	73	223	1	0	73	223	0	1	0	0	0	1	FALSE	0.3399590
CCNATTCCTCCAACTGTTTCATG	B6	15	53444707	53444730	-	0	0	1	25	1	0	0	27	0	2	0	0	0	0	FALSE	0.4216040
CCNATTCCTCCAAGTGTTGCTGG	B6	9	50798427	50798450	-	0	0	2	23	1	0	1	24	0	2	0	0	0	0	FALSE	0.4560270
CCNATTCCTCCACAGTGTTCGCC	129S1	8	90653326	90653349	-	0	0	1	9	1	0	0	9	0	2	0	0	0	0	FALSE	0.4692160
CCNATTCCTCCACCCTTCCCTGA	129S1	11	39897022	39897045	-	0	0	0	52	1	0	0	52	1	1	0	0	0	0	FALSE	0.2394610
CCNATTCCTCCACCGAGAGCCAT	B6	3	150893488	150893511	-	0	0	1	43	1	0	0	44	0	2	0	0	0	0	FALSE	0.3154550
CCNATTCCTCCACGGCATTAGAG	B6	2	12041810	12041833	-	0	0	1	7	1	0	1	8	1	1	0	0	0	0	FALSE	0.3588400
CCNATTCCTCCACTCTCCGAACC	129S1	4	149295729	149295752	-	0	0	0	14	1	0	0	14	0	0	0	0	1	0	FALSE	0.3537400
CCNATTCCTCCACTTATGCCATG	129S1	12	67745861	67745884	-	0	0	0	16	1	0	0	16	1	2	0	0	0	0	FALSE	0.5090110
CCNATTCCTCCAGAAAGGCTCCA	129S1	13	44525302	44525325	-	0	0	19	100	1	0	20	100	1	1	0	0	0	0	FALSE	0.4880250
CCNATTCCTCCAGAGGCCTTCAG	B6	2	152097062	152097085	-	0	0	3	35	1	0	2	37	0	2	0	0	0	0	FALSE	0.3893850
CCNATTCCTCCAGCTCATCCTGC	B6	18	11942931	11942954	-	0	0	1	71	1	0	0	73	0	2	0	0	0	0	FALSE	0.4429550
CCNATTCCTCCAGGCACGGTCTT	129S1	4	57246951	57246974	-	0	0	0	5	1	0	0	6	0	0	0	0	0	1	FALSE	0.4010350
CCNATTCCTCCAGGGCCCTCTAT	129S1	9	59099418	59099441	-	0	0	4	25	1	0	3	27	1	1	0	0	0	0	FALSE	0.3969310
CCNATTCCTCCAGTTGATGTACT	129S1	1	47516497	47516520	-	0	0	20	158	1	0	22	157	0	2	0	0	0	0	FALSE	0.4173590
CCNATTCCTCCATCTCACCTATA	B6	15	74165856	74165879	-	0	0	1	18	1	0	1	20	1	1	0	0	0	0	FALSE	0.4492710
CCNATTCCTCCCAAGTAGCTCCT	B6	4	129965627	129965650	-	0	0	3	38	1	0	1	42	0	2	0	0	0	0	FALSE	0.4455600
CCNATTCCTCCCACTTTTTTTCC	129S1	1	67314629	67314652	-	0	0	8	80	1	0	6	85	0	2	0	0	0	0	FALSE	0.3425190
CCNATTCCTCCCATATCCCTAGT	129S1	7	75932034	75932057	-	0	0	1	26	1	0	1	26	0	2	0	0	0	0	FALSE	0.4064840
CCNATTCCTCCCATCACATATCT	B6	14	85837321	85837344	-	0	0	1	37	1	0	1	37	1	1	0	0	0	0	FALSE	0.4341390
CCNATTCCTCCCATCACCACTCT	129S1	4	108589397	108589420	-	0	0	3	58	1	0	2	54	0	2	0	0	0	0	FALSE	0.2455880
CCNATTCCTCCCCCCAGGGCTCA	B6	2	76466986	76467009	-	0	0	6	37	1	0	6	39	0	0	0	0	0	1	FALSE	0.2971260
CCNATTCCTCCCCCCCCCCGATA	B6	16	75388729	75388752	-	0	0	3	91	1	0	4	83	0	0	0	0	0	1	FALSE	0.3997020
CCNATTCCTCCCCCCCCCGATAC	129S1	16	75388729	75388752	-	0	0	2	51	1	0	3	45	0	0	0	0	0	1	FALSE	0.4023840
CCNATTCCTCCCCCCCCTGGCTG	B6	2	166332622	166332645	-	0	0	2	101	1	0	2	100	0	0	0	0	0	1	FALSE	0.3267380
CCNATTCCTCCCCCCCTGGCTGC	129S1	2	166332622	166332645	-	0	0	1	105	1	0	1	105	0	0	0	0	0	1	FALSE	0.3531560
CCNATTCCTCCCCGCTCTGCTTC	129S1	1	136996277	136996300	-	0	0	8	133	1	0	7	132	0	2	0	0	0	0	FALSE	0.4616300
CCNATTCCTCCCCTAACATTCCG	129S1	13	102539065	102539088	-	0	0	1	3	1	0	0	2	0	2	0	0	0	0	FALSE	0.3601650
CCNATTCCTCCCCTAACCTTCCT	B6	13	102539065	102539088	-	0	0	6	55	1	0	5	53	0	2	0	0	0	0	FALSE	0.2910670
CCNATTCCTCCCGTGGGTGTCAC	B6	15	39068585	39068608	-	0	0	2	93	1	0	1	95	0	0	0	0	1	0	FALSE	0.3287240
CCNATTCCTCCCTCACATCCCCC	129S1	3	140963372	140963395	-	0	0	5	126	1	0	6	123	0	2	0	0	0	0	FALSE	0.3644220
CCNATTCCTCCCTCCACCCGATC	B6	3	98795570	98795593	-	0	0	2	47	1	0	2	50	1	1	0	0	0	0	FALSE	0.4223340
CCNATTCCTCCCTGAGATAATGT	B6	17	84904114	84904137	-	0	0	1	13	1	0	0	16	0	2	0	0	0	0	FALSE	0.4525870
CCNATTCCTCCCTTCTCTTCTGT	B6	12	53983266	53983289	-	0	0	11	136	1	0	11	140	0	0	0	0	0	1	FALSE	0.3769160
CCNATTCCTCCGAAATTATAGCC	129S1	9	48903609	48903632	-	0	0	0	2	1	0	0	2	1	3	0	0	0	0	FALSE	0.3761900
CCNATTCCTCCGCAGTGTTCACC	B6	8	90653326	90653349	-	0	0	2	3	1	0	1	4	0	2	0	0	0	0	FALSE	0.4638600
CCNATTCCTCCTAAGGAGCCTGA	B6	18	11385501	11385524	-	0	0	0	13	1	0	0	11	1	1	0	0	0	0	FALSE	0.4059030
CCNATTCCTCCTACATCCTCCCC	129S1	6	134893603	134893626	-	0	0	29	244	1	0	28	246	0	0	0	0	1	0	FALSE	0.3470370
CCNATTCCTCCTACATTCCCCCC	B6	6	134893603	134893626	-	0	0	7	65	1	0	6	65	0	0	0	0	1	0	FALSE	0.3353340
CCNATTCCTCCTAGTCAATATGG	B6	1	9567632	9567655	-	0	0	1	3	1	0	0	5	0	0	0	0	0	1	FALSE	0.3147330
CCNATTCCTCCTAGTTTGCATTG	B6	10	93838168	93838191	-	0	0	1	12	1	0	0	12	0	2	0	0	0	0	FALSE	0.3882260	Vezt
CCNATTCCTCCTAGTTTGTACTG	129S1	10	93838168	93838191	-	0	0	1	10	1	0	0	11	0	2	0	0	0	0	FALSE	0.4407850	Vezt
CCNATTCCTCCTCAAAGGCAGGA	129S1	16	46377992	46378015	-	0	0	1	36	1	0	2	39	1	1	0	0	0	0	FALSE	0.3811180
CCNATTCCTCCTCACCTCGAAAC	129S1	10	93532525	93532548	-	0	0	0	24	1	0	0	24	0	3	0	0	0	0	FALSE	0.3773970
CCNATTCCTCCTCCAACTTCCTC	B6	4	100911959	100911982	-	0	0	17	323	1	0	17	320	0	0	0	0	0	1	FALSE	0.2136510
CCNATTCCTCCTCCATCTCTACA	B6	4	151712811	151712834	-	0	0	10	96	1	0	7	99	0	2	0	0	0	0	FALSE	0.2462270
CCNATTCCTCCTCCCCCCCCGTC	B6	1	131202601	131202624	-	0	0	22	467	1	0	20	460	0	0	0	0	0	1	FALSE	0.3619820
CCNATTCCTCCTCCCCTTGCAAA	B6	6	16045447	16045470	-	0	0	4	63	1	0	4	67	0	2	0	0	0	0	FALSE	0.4496770
CCNATTCCTCCTCCCTTATCTGG	B6	9	85444176	85444199	-	0	0	3	62	1	0	1	61	0	2	0	0	0	0	FALSE	0.3736050
CCNATTCCTCCTCCGGGGGTTCA	129S1	10	20188392	20188415	-	0	0	1	2	1	0	0	2	0	2	0	0	0	0	FALSE	0.3919130	Bclaf1
CCNATTCCTCCTCCGTTCTTTTC	B6	6	128999626	128999649	-	0	0	3	87	1	0	2	86	0	2	0	0	0	0	FALSE	0.4292400
CCNATTCCTCCTCCTCCATTCCT	129S1	4	100911959	100911982	-	0	0	62	691	1	0	61	711	0	0	0	0	0	1	FALSE	0.2229300
CCNATTCCTCCTCGGGGGTTTCA	B6	10	20188392	20188415	-	0	0	1	5	1	0	0	5	0	2	0	0	0	0	FALSE	0.3957500	Bclaf1
CCNATTCCTCCTCTAGCTCTACA	129S1	4	151712811	151712834	-	0	0	3	20	1	0	2	19	0	2	0	0	0	0	FALSE	0.3274820
CCNATTCCTCCTGAGTATCACTG	129S1	7	19864302	19864325	-	0	0	1	14	1	0	1	13	0	3	0	0	0	0	FALSE	0.3357490
CCNATTCCTCCTGCTGGATTCAC	B6	1	186283687	186283710	-	0	0	3	30	1	0	3	30	1	1	0	0	0	0	FALSE	0.4914110
CCNATTCCTCCTGTCTTACAAAG	129S1	16	77365623	77365646	-	0	0	1	18	1	0	1	18	0	0	0	0	1	0	FALSE	0.3812860
CCNATTCCTCCTGTGCTGAGATT	129S1	14	34308369	34308392	-	0	0	8	62	1	0	8	64	1	1	0	0	0	0	FALSE	0.4132190
CCNATTCCTCCTGTTCCCAATCT	B6	1	124621531	124621554	-	0	0	3	45	1	0	4	48	0	3	0	0	0	0	FALSE	0.3867950
CCNATTCCTCCTGTTTTTTTCCA	129S1	17	40994835	40994858	-	0	0	7	48	1	0	5	48	0	0	0	0	0	1	FALSE	0.4503870
CCNATTCCTCCTGTTTTTTTTCC	B6	17	40994835	40994858	-	0	0	7	144	1	0	6	145	0	0	0	0	0	1	FALSE	0.4503870
CCNATTCCTCCTTAAATAATTTT	129S1	12	30301846	30301869	-	0	0	2	44	1	0	1	42	0	2	0	0	0	0	FALSE	0.2930400
CCNATTCCTCCTTAAATAGTTCT	B6	12	30301846	30301869	-	0	0	3	67	1	0	2	65	0	2	0	0	0	0	FALSE	0.3125580
CCNATTCCTCCTTCAGCCAGTCA	129S1	4	47193590	47193613	-	0	0	0	21	1	0	0	19	0	3	0	0	0	0	FALSE	0.4591570
CCNATTCCTCCTTGCAGTTCTAG	B6	18	32053251	32053274	-	0	0	1	16	1	0	1	15	1	1	0	0	0	0	FALSE	0.4043640
CCNATTCCTCCTTTCCCTTGAGG	B6	4	48810017	48810040	-	0	0	1	40	1	0	2	41	1	1	0	0	0	0	FALSE	0.4081470
CCNATTCCTCCTTTTGTCACAGC	B6	5	24189606	24189629	-	0	0	1	22	1	0	2	22	1	2	0	0	0	0	FALSE	0.4732550	Fam126a
CCNATTCCTCGAATCCCTGGACT	B6	4	151039864	151039887	-	0	0	1	17	1	0	0	15	0	2	0	0	0	0	FALSE	0.5317910
CCNATTCCTCGAGGAACAGCTTC	B6	2	145624489	145624512	-	0	0	1	4	1	0	0	3	0	2	0	0	0	0	FALSE	0.4523870
CCNATTCCTCGATTGATAAGTAA	129S1	14	85676926	85676949	-	0	0	0	2	1	0	1	1	0	1	0	0	1	0	FALSE	0.2725370
CCNATTCCTCGCCTCCAGGCACG	B6	4	57246951	57246974	-	0	0	1	4	1	0	0	4	0	0	0	0	0	1	FALSE	0.3583820
CCNATTCCTCGGAGACAAATATG	129S1	11	92735972	92735995	-	0	0	1	6	1	0	0	6	0	2	0	0	0	0	FALSE	0.3132580
CCNATTCCTCGGCCCTGGTTTTT	129S1	10	18173333	18173356	-	0	0	2	43	1	0	1	44	0	2	0	0	0	0	FALSE	0.2788230
CCNATTCCTCGGGGAGAGACTTC	129S1	17	88602187	88602210	-	0	0	1	3	1	0	0	3	0	2	0	0	0	0	FALSE	0.3912390
CCNATTCCTCGTACCTAAAAAAT	129S1	18	63929790	63929813	-	0	0	0	13	1	0	0	10	0	1	0	0	1	0	FALSE	0.3390210
CCNATTCCTCGTGCCTAAAAATC	B6	18	63929790	63929813	-	0	0	0	6	1	0	0	5	0	1	0	0	1	0	FALSE	0.3845930
CCNATTCCTCGTGTAGGTCTGTG	129S1	1	113670709	113670732	-	0	0	0	7	1	0	0	7	1	2	0	0	0	0	FALSE	0.4659810
CCNATTCCTCGTTCCCTGGGAGA	129S1	3	36791031	36791054	-	0	0	2	10	1	0	1	10	0	2	0	0	0	0	FALSE	0.4268210
CCNATTCCTCTAAACTCAGGTCT	129S1	5	146466779	146466802	-	0	0	3	21	1	0	2	22	1	3	0	0	0	0	TRUE	0.5257670
CCNATTCCTCTAACTCCTCCTCT	B6	17	58589815	58589838	-	0	0	26	642	1	0	26	627	1	3	0	0	0	0	FALSE	0.4009420
CCNATTCCTCTAACTTTGTTTCT	B6	9	111644764	111644787	-	0	0	3	55	1	0	2	55	0	0	0	0	1	0	FALSE	0.4496080
CCNATTCCTCTAACTTTGTTTTC	129S1	9	111644764	111644787	-	0	0	1	36	1	0	0	38	0	0	0	0	1	0	FALSE	0.4102770
CCNATTCCTCTAATCCCTGAACT	129S1	4	151039864	151039887	-	0	0	3	81	1	0	2	83	0	2	0	0	0	0	FALSE	0.4993710
CCNATTCCTCTAATGGAAAAAAA	B6	6	138079980	138080003	-	0	0	0	43	1	0	0	46	0	0	0	0	0	1	FALSE	0.2813910
CCNATTCCTCTACCAGGTGTCCT	129S1	16	80456277	80456300	-	0	0	3	30	1	0	2	30	0	2	0	0	0	0	FALSE	0.4379360
CCNATTCCTCTACCTCAGTGCCC	B6	2	134690164	134690187	-	0	0	3	24	1	0	2	24	0	2	0	0	0	0	FALSE	0.4800630
CCNATTCCTCTACCTTGTCTTGT	129S1	11	5669076	5669099	-	0	0	4	55	1	0	4	55	1	1	0	0	0	0	FALSE	0.3751830
CCNATTCCTCTAGACTGCTTTTA	129S1	4	147770022	147770045	-	0	0	3	10	1	0	3	11	1	1	0	0	0	0	TRUE	0.3825890
CCNATTCCTCTAGAGTTGAGATT	129S1	7	115862229	115862252	-	0	0	2	6	1	0	1	6	0	2	0	0	0	0	FALSE	0.4784940
CCNATTCCTCTAGATCTCACAAT	B6	11	93244711	93244734	-	0	0	2	46	1	0	1	46	0	2	0	0	0	0	FALSE	0.3503640
CCNATTCCTCTAGCCATTTATTT	129S1	1	175358373	175358396	-	0	0	2	34	1	0	1	33	0	2	0	0	0	0	FALSE	0.2874100
CCNATTCCTCTAGGGTTGAAATT	B6	7	115862229	115862252	-	0	0	2	8	1	0	1	10	0	2	0	0	0	0	FALSE	0.4941470
CCNATTCCTCTAGTTAAAGCAAT	129S1	1	39835045	39835068	-	0	0	1	7	1	0	1	7	0	2	0	0	0	1	FALSE	0.4152060
CCNATTCCTCTAGTTAGAAACTA	B6	1	39835045	39835068	-	0	0	2	16	1	0	2	14	0	2	0	0	0	1	FALSE	0.3985890
CCNATTCCTCTATGAAGAGATAC	129S1	4	78285126	78285149	-	0	0	1	19	1	0	0	20	0	2	0	0	0	0	FALSE	0.4820250
CCNATTCCTCTATGATCTCTGCT	129S1	16	70303188	70303211	-	0	0	1	42	1	0	1	44	1	2	0	0	0	0	FALSE	0.3755760
CCNATTCCTCTATGATTCCTCTC	B6	9	123664877	123664900	-	0	0	1	33	1	0	1	33	1	1	0	0	0	0	FALSE	0.4777280
CCNATTCCTCTATTCGCTTATAA	129S1	9	107290957	107290980	-	0	0	2	4	1	0	1	4	0	0	0	0	1	0	FALSE	0.3736230
CCNATTCCTCTATTCGCTTTAAA	B6	9	107290957	107290980	-	0	0	1	9	1	0	0	9	0	0	0	0	1	0	FALSE	0.3435350
CCNATTCCTCTCAAAGATTGATC	B6	19	50581263	50581286	-	0	0	1	8	1	0	1	8	0	1	0	0	1	0	FALSE	0.4223070
CCNATTCCTCTCACTCCGGCCCC	129S1	5	26589013	26589036	-	0	0	2	31	1	0	1	32	0	2	0	0	0	0	FALSE	0.2990440
CCNATTCCTCTCAGACCCTCTCA	B6	8	100141470	100141493	-	0	0	11	52	1	0	10	53	1	1	0	0	0	0	FALSE	0.2701230
CCNATTCCTCTCATATGCGTCCT	B6	14	13328287	13328310	-	0	0	1	15	1	0	2	13	0	3	0	0	0	0	FALSE	0.3540970
CCNATTCCTCTCATGGTATTAAC	B6	6	146543317	146543340	-	0	0	0	9	1	0	0	8	1	1	0	0	0	0	FALSE	0.4788740
CCNATTCCTCTCCACACTGTCTT	B6	16	47125110	47125133	-	0	0	7	59	1	0	7	56	1	1	0	0	0	0	FALSE	0.3465870
CCNATTCCTCTCCCCCCAGTCCC	B6	16	40260135	40260158	-	0	0	18	233	1	0	19	243	0	2	0	0	0	0	FALSE	0.2976830
CCNATTCCTCTCCCGTCCCACCA	129S1	16	7769088	7769111	-	0	0	4	31	1	0	3	31	0	2	0	0	0	0	FALSE	0.3800190
CCNATTCCTCTCCTTTACTTTGT	129S1	16	5926415	5926438	-	0	0	3	65	1	0	3	62	0	0	0	0	0	1	FALSE	0.3713910
CCNATTCCTCTCTAAGAAAACTA	129S1	8	15827764	15827787	-	0	0	2	19	1	0	0	22	0	2	0	0	0	0	FALSE	0.3603160
CCNATTCCTCTCTCAAGATGGTC	B6	7	129168591	129168614	-	0	0	2	21	1	0	2	22	0	1	0	0	0	1	FALSE	0.4342290
CCNATTCCTCTCTCAGGGAAACA	129S1	11	83692065	83692088	-	0	0	1	21	1	0	1	21	0	4	0	0	0	0	FALSE	0.3648380
CCNATTCCTCTCTCTATGCTTCA	129S1	6	8922415	8922438	-	0	0	0	46	1	0	0	47	1	1	0	0	0	0	FALSE	0.4951070
CCNATTCCTCTCTCTGGGAACTG	B6	8	19448414	19448437	-	0	0	2	30	1	0	2	31	2	6	0	0	0	0	FALSE	0.3143620
CCNATTCCTCTCTGTCCTTTTGT	129S1	18	49105417	49105440	-	0	0	6	79	1	0	5	79	1	1	0	0	0	0	FALSE	0.3442020
CCNATTCCTCTCTTCATCCACTT	B6	6	130175670	130175693	-	0	0	11	98	1	0	11	99	0	3	0	0	0	0	FALSE	0.2940580
CCNATTCCTCTCTTCCCCCCTTT	129S1	5	21273547	21273570	-	0	0	17	197	1	0	18	198	0	3	0	0	0	0	FALSE	0.5044530
CCNATTCCTCTCTTTAACCCAAA	129S1	4	71245344	71245367	-	0	0	3	21	1	0	2	21	0	1	0	0	0	1	FALSE	0.3374060
CCNATTCCTCTCTTTCTTTTCAC	129S1	9	115235618	115235641	-	0	0	11	139	1	0	11	139	1	2	0	0	0	0	FALSE	0.3176930
CCNATTCCTCTCTTTGGTAAGAG	B6	1	169378862	169378885	-	0	0	0	18	1	0	0	18	0	0	0	0	1	0	FALSE	0.4027550
CCNATTCCTCTCTTTGGTATGTA	129S1	1	169378862	169378885	-	0	0	1	16	1	0	1	17	0	0	0	0	1	0	FALSE	0.3861830
CCNATTCCTCTGAAGCATCAAAT	129S1	18	59963449	59963472	-	0	0	1	13	1	0	1	13	1	3	0	0	0	0	FALSE	0.2830840
CCNATTCCTCTGAATTCATTAAC	129S1	2	118323494	118323517	-	0	0	1	13	1	0	1	13	1	1	0	0	0	0	FALSE	0.4483610
CCNATTCCTCTGACAAGAGTCCC	129S1	18	76147020	76147043	-	0	0	3	12	1	0	3	14	1	2	0	0	0	0	FALSE	0.4635550
CCNATTCCTCTGAGGAGAGTCTG	B6	17	74368117	74368140	-	0	0	1	15	1	0	1	15	0	0	0	1	0	1	FALSE	0.3668750
CCNATTCCTCTGATATATTCCTC	129S1	7	17818719	17818742	-	0	0	2	22	1	0	1	23	1	3	0	0	0	0	FALSE	0.4521000
CCNATTCCTCTGATTTGTTGGTT	B6	14	19695701	19695724	-	0	0	0	19	1	0	0	19	1	2	0	0	0	0	FALSE	0.4427930
CCNATTCCTCTGATTTTGCAAAA	129S1	14	105278622	105278645	-	0	0	0	30	1	0	0	29	1	1	0	0	0	0	FALSE	0.4095040
CCNATTCCTCTGCAGAAGTCCAT	129S1	14	35226587	35226610	-	0	0	0	19	1	0	0	19	1	1	0	0	0	0	FALSE	0.4069660
CCNATTCCTCTGCCCTATGGTAG	129S1	17	37704255	37704278	-	0	0	0	14	1	0	0	15	0	0	0	0	0	1	FALSE	0.2969020
CCNATTCCTCTGCCCTTATGGTA	B6	17	37704255	37704278	-	0	0	0	9	1	0	0	10	0	0	0	0	0	1	FALSE	0.3429510
CCNATTCCTCTGCCTGAGCTACA	129S1	14	51277776	51277799	-	0	0	1	28	1	0	1	26	1	1	0	0	0	0	FALSE	0.3872160
CCNATTCCTCTGCTCTGTTTCTT	B6	8	31376802	31376825	-	0	0	4	64	1	0	4	67	0	0	0	0	0	1	FALSE	0.3971040
CCNATTCCTCTGCTTATCTGTCC	B6	15	73521308	73521331	-	0	0	2	18	1	0	2	18	1	1	0	0	0	0	FALSE	0.5072460
CCNATTCCTCTGGAAACAGTCTC	B6	6	55281040	55281063	-	0	0	1	22	1	0	1	22	1	1	0	0	0	0	FALSE	0.4293970
CCNATTCCTCTGGTCTTTTTAGG	129S1	1	169057640	169057663	-	0	0	2	24	1	0	2	24	1	1	0	0	0	0	FALSE	0.3999950
CCNATTCCTCTGTCTCCCTAAAA	129S1	3	86322641	86322664	-	0	0	1	28	1	0	1	28	0	1	0	0	0	1	FALSE	0.3885220
CCNATTCCTCTGTGTTCAGGCAC	129S1	14	11979636	11979659	-	0	0	0	16	1	0	0	15	1	1	0	0	0	0	FALSE	0.4634740
CCNATTCCTCTGTTTCTTTGGAG	129S1	8	31376802	31376825	-	0	0	6	31	1	0	6	30	0	0	0	0	0	1	FALSE	0.3636450
CCNATTCCTCTGTTTGGGTAAAA	129S1	3	79538912	79538935	-	0	0	0	10	1	0	0	10	1	1	0	0	0	0	FALSE	0.4294370	4930579G24Rik
CCNATTCCTCTGTTTTAGAGCTT	129S1	18	17856478	17856501	-	0	0	3	24	1	0	3	25	1	2	0	0	0	0	FALSE	0.3100710
CCNATTCCTCTTAAACTACACAC	B6	10	44962272	44962295	-	0	0	0	19	1	0	0	18	0	0	0	0	0	1	FALSE	0.4167230
CCNATTCCTCTTAAGATTACAGC	B6	7	118911949	118911972	-	0	0	0	8	1	0	0	9	1	2	0	0	0	0	FALSE	0.3559290
CCNATTCCTCTTACCAGTCTTTG	B6	4	155882841	155882864	-	0	0	3	15	1	0	3	15	0	2	0	0	0	1	FALSE	0.4526810
CCNATTCCTCTTAGTACTGCTGC	129S1	8	128110874	128110897	-	0	0	1	13	1	0	1	14	0	0	0	0	0	0	FALSE	0.4534490
CCNATTCCTCTTATCTTCAATTT	B6	4	113409031	113409054	-	0	0	3	44	1	0	3	44	0	3	0	0	0	0	FALSE	0.5148430
CCNATTCCTCTTCCAACATTGAG	129S1	2	111820632	111820655	-	0	0	2	12	1	0	1	14	0	2	0	0	0	0	FALSE	0.4225390
CCNATTCCTCTTCCAAGGACCAT	129S1	14	71985612	71985635	-	0	0	0	26	1	0	0	24	0	0	0	0	1	0	FALSE	0.3524230
CCNATTCCTCTTCCCCCTTTTAT	129S1	7	103544533	103544556	-	0	0	12	201	1	0	12	205	1	1	0	0	0	0	FALSE	0.4493500
CCNATTCCTCTTCCCTACTTCAT	B6	4	114301367	114301390	-	0	0	5	56	1	0	5	60	0	4	0	0	0	0	TRUE	0.3488570
CCNATTCCTCTTCGGCAAGGTGT	B6	17	41086018	41086041	-	0	0	1	6	1	0	1	6	1	2	0	0	0	0	FALSE	0.4300290
CCNATTCCTCTTCTACTTAAGGA	129S1	6	56326257	56326280	-	0	0	1	17	1	0	1	16	0	0	0	0	0	1	FALSE	0.3819660
CCNATTCCTCTTCTGTATGCCCT	B6	1	111876829	111876852	-	0	0	1	45	1	0	1	47	0	3	0	0	0	0	FALSE	0.4283900
CCNATTCCTCTTCTTCTACTTAA	B6	6	56326257	56326280	-	0	0	4	57	1	0	4	51	0	0	0	0	0	1	FALSE	0.3787300
CCNATTCCTCTTGAGGCTCTGTG	129S1	15	37171960	37171983	-	0	0	0	20	1	0	0	19	1	1	0	0	0	0	FALSE	0.4705110
CCNATTCCTCTTGAGTGGGAGGA	129S1	3	12616269	12616292	-	0	0	2	36	1	0	1	37	0	2	0	0	0	0	FALSE	0.3284700
CCNATTCCTCTTGGACTCACTGC	129S1	1	8703283	8703306	-	0	0	1	8	1	0	0	8	0	2	0	0	0	0	FALSE	0.4626770
CCNATTCCTCTTGGCTGCATTTA	129S1	4	118716324	118716347	-	0	0	7	25	1	0	6	26	0	2	0	0	0	0	FALSE	0.4151110
CCNATTCCTCTTGGGGGTAAATC	B6	12	65400976	65400999	-	0	0	1	7	1	0	0	9	0	2	0	0	0	0	FALSE	0.3192950
CCNATTCCTCTTGTAACCATGGC	129S1	19	26352983	26353006	-	0	0	0	7	1	0	0	6	1	1	0	0	0	0	FALSE	0.4906010
CCNATTCCTCTTGTCAATCTTCA	B6	7	45782191	45782214	-	0	0	0	25	1	0	0	21	1	1	0	0	0	0	FALSE	0.4532720
CCNATTCCTCTTGTCTCTCTGTA	B6	14	120345323	120345346	-	0	0	3	54	1	0	2	52	1	3	0	0	0	0	FALSE	0.4519680
CCNATTCCTCTTGTTGGTGTGTC	129S1	6	136346214	136346237	-	0	0	4	13	1	0	3	12	0	2	0	0	0	0	FALSE	0.4950910
CCNATTCCTCTTTATCTATGTCT	B6	6	18466971	18466994	-	0	0	4	50	1	0	2	49	0	2	0	0	0	0	FALSE	0.3830040
CCNATTCCTCTTTCCACTGATAG	B6	16	58026495	58026518	-	0	0	0	16	1	0	0	18	0	0	0	0	1	0	FALSE	0.4056470
CCNATTCCTCTTTCCCCTCCATC	B6	11	56143518	56143541	-	0	0	14	335	1	0	14	341	0	2	0	0	0	0	FALSE	0.3447120
CCNATTCCTCTTTCGGAAAGCTA	B6	18	11049995	11050018	-	0	0	2	5	1	0	1	5	0	2	0	0	0	0	FALSE	0.3886990
CCNATTCCTCTTTCGTTAAGCTA	129S1	18	11049995	11050018	-	0	0	2	8	1	0	1	9	0	2	0	0	0	0	FALSE	0.4244610
CCNATTCCTCTTTCTCTACCATT	129S1	12	50740205	50740228	-	0	0	2	79	1	0	2	74	0	0	0	0	1	0	FALSE	0.3140330
CCNATTCCTCTTTTCACCTGCTT	B6	15	90434554	90434577	-	0	0	6	55	1	0	4	55	0	2	0	0	0	0	FALSE	0.4529200
CCNATTCCTGAAAAACTCTGGTC	129S1	7	75054963	75054986	-	0	0	0	13	1	0	0	14	1	3	0	0	0	0	FALSE	0.4153880
CCNATTCCTGAAACGAGATTGGG	129S1	8	21179243	21179266	-	0	0	0	7	1	0	0	7	0	4	0	0	0	0	FALSE	0.1896650
CCNATTCCTGAAAGAAGGGGATA	B6	4	92382007	92382030	-	0	0	2	10	1	0	1	10	0	2	0	0	0	0	FALSE	0.3370990
CCNATTCCTGAAAGATGAGGGAT	B6	14	33717977	33718000	-	0	0	2	6	1	0	1	8	0	2	0	0	0	0	FALSE	0.4223770
CCNATTCCTGAAAGGAGAAAAAG	129S1	8	73686457	73686480	-	0	0	6	29	1	0	5	28	1	4	0	0	0	0	FALSE	0.3114690
CCNATTCCTGAAATGTACATCTA	B6	8	4763309	4763332	-	0	0	2	11	1	0	1	11	0	2	0	0	0	0	FALSE	0.3052430
CCNATTCCTGAACAATTGTCCTC	129S1	17	24981025	24981048	-	0	0	0	10	1	0	0	9	1	1	0	0	0	0	FALSE	0.4587030
CCNATTCCTGAACCAGTTCTTTT	B6	5	129582447	129582470	-	0	0	1	19	1	0	0	20	0	2	0	0	0	0	FALSE	0.4742670
CCNATTCCTGAACCATGTTCTGC	B6	5	82781466	82781489	-	0	0	4	10	1	0	3	10	0	2	0	0	0	0	FALSE	0.4135930
CCNATTCCTGAACTATGATCTGC	129S1	5	82781466	82781489	-	0	0	1	1	1	0	0	1	0	2	0	0	0	0	FALSE	0.4735250
CCNATTCCTGAACTTTATCTGCA	129S1	18	69890643	69890666	-	0	0	1	18	1	0	1	17	0	0	0	0	0	0	FALSE	0.4330870
CCNATTCCTGAAGAAGACTTGTC	129S1	1	40892134	40892157	-	0	0	2	14	1	0	2	12	1	1	0	0	0	0	FALSE	0.4590580
CCNATTCCTGAAGATGTCCTCTG	129S1	17	4878308	4878331	-	0	0	12	106	1	0	11	104	1	1	0	0	0	0	FALSE	0.4814790
CCNATTCCTGAAGCAGAATAGGT	129S1	9	118928806	118928829	-	0	0	1	15	1	0	0	14	0	2	0	0	0	0	FALSE	0.4051930
CCNATTCCTGAAGCAGAATCCAT	B6	19	51020978	51021001	-	0	0	2	11	1	0	1	10	0	2	0	0	0	0	FALSE	0.3490380
CCNATTCCTGAAGGTACCTACCC	129S1	8	51881531	51881554	-	0	0	2	10	1	0	2	10	1	1	0	0	0	0	FALSE	0.4668620
CCNATTCCTGAAGTCACTTGCAT	B6	11	46058031	46058054	-	0	0	0	10	1	0	0	10	0	0	0	0	0	1	FALSE	0.4348330
CCNATTCCTGAAGTGGGAGACAT	B6	X	49034394	49034417	-	0	0	2	14	1	0	1	15	0	0	0	0	1	0	FALSE	0.4654130
CCNATTCCTGAAGTGGGAGTCTT	129S1	X	49034394	49034417	-	0	0	3	13	1	0	2	14	0	0	0	0	1	0	FALSE	0.4836650
CCNATTCCTGAATATTGAGCATG	129S1	16	48427057	48427080	-	0	0	0	14	1	0	0	14	0	0	0	1	0	1	FALSE	0.3708680
CCNATTCCTGAATTTTTTTTGCA	B6	16	48300334	48300357	-	0	0	3	82	1	0	3	82	0	0	0	0	1	0	FALSE	0.3593170
CCNATTCCTGAATTTTTTTTTGC	129S1	16	48300334	48300357	-	0	0	2	50	1	0	3	55	0	0	0	0	1	0	FALSE	0.3004660
CCNATTCCTGACACCTTGCAAGC	129S1	5	122584473	122584496	-	0	0	1	7	1	0	0	8	1	3	0	0	0	0	FALSE	0.4425900
CCNATTCCTGACACGCTTTATGA	129S1	3	139864626	139864649	-	0	0	8	149	1	0	7	146	0	2	0	0	0	0	FALSE	0.4831500
CCNATTCCTGACACTCACTGGGC	129S1	15	91060988	91061011	-	0	0	3	31	1	0	1	32	0	2	0	0	0	0	FALSE	0.4837640
CCNATTCCTGACACTTCGCAAGC	B6	5	122584473	122584496	-	0	0	1	8	1	0	0	8	1	3	0	0	0	0	FALSE	0.4738660
CCNATTCCTGACATCTGGGACTT	B6	18	11568611	11568634	-	0	0	6	37	1	0	5	36	0	2	0	0	0	0	FALSE	0.5323610
CCNATTCCTGACATTCACTGGAC	B6	15	91060988	91061011	-	0	0	1	13	1	0	0	13	0	2	0	0	0	0	FALSE	0.5529920
CCNATTCCTGACCAAAACATGAC	B6	5	89225111	89225134	-	0	0	1	10	1	0	0	10	0	2	0	0	0	0	FALSE	0.3771500
CCNATTCCTGACCACTGAGCCAT	129S1	12	13123518	13123541	-	0	0	7	70	1	0	7	73	0	0	0	0	0	1	FALSE	0.5017410
CCNATTCCTGACCGACTCTGGTC	129S1	2	163617873	163617896	-	0	0	0	5	1	0	0	6	0	2	0	0	0	1	FALSE	0.4312620
CCNATTCCTGACCGAGGCTCATA	B6	9	51174055	51174078	-	0	0	0	2	1	0	0	2	1	1	0	0	0	0	FALSE	0.4379840
CCNATTCCTGACTACAGCCTTTT	129S1	11	89320549	89320572	-	0	0	0	12	1	0	0	13	0	0	0	0	1	0	FALSE	0.5357770
CCNATTCCTGACTCAAGGCCTGC	B6	4	141838501	141838524	-	0	0	2	9	1	0	2	9	1	2	0	0	0	0	FALSE	0.3985910
CCNATTCCTGACTGACAGTCATT	129S1	6	147692176	147692199	-	0	0	2	14	1	0	2	15	1	1	0	0	0	0	FALSE	0.3529030
CCNATTCCTGACTGTATCACTAA	129S1	8	14499347	14499370	-	0	0	2	19	1	0	1	16	0	2	0	0	0	0	FALSE	0.4086210
CCNATTCCTGACTTTTTCTCAAA	129S1	14	67352161	67352184	-	0	0	0	34	1	0	0	34	1	1	0	0	0	1	FALSE	0.4462200
CCNATTCCTGAGAAGAAGAAGAA	B6	13	97889297	97889320	-	0	0	6	65	1	0	5	64	0	2	0	0	0	0	FALSE	0.3979570
CCNATTCCTGAGACAGAAACTCA	B6	10	20156361	20156384	-	0	0	3	22	1	0	3	23	0	0	1	0	1	0	FALSE	0.4066490	Map7
CCNATTCCTGAGACTCTCCTGTC	129S1	15	42428503	42428526	-	0	0	3	23	1	0	2	23	0	2	0	0	0	0	FALSE	0.3735520
CCNATTCCTGAGAGAAGGGGAAA	129S1	4	92382007	92382030	-	0	0	8	53	1	0	7	55	0	2	0	0	0	0	FALSE	0.3628500
CCNATTCCTGAGAGAAGTGAGAG	129S1	8	86435505	86435528	-	0	0	1	21	1	0	3	23	1	1	0	0	0	0	FALSE	0.2943940
CCNATTCCTGAGATCTGTCCTTG	129S1	18	47695012	47695035	-	0	0	1	29	1	0	1	29	1	2	0	0	0	0	FALSE	0.4308410
CCNATTCCTGAGATGAATCAAAT	129S1	13	66176626	66176649	-	0	0	0	17	1	0	0	17	1	2	0	0	0	0	FALSE	0.4027870
CCNATTCCTGAGCCAAACTCTTT	B6	17	73735719	73735742	-	0	0	3	21	1	0	2	22	0	2	0	0	0	0	FALSE	0.4553500
CCNATTCCTGAGCTCAGAATCCA	129S1	9	67506088	67506111	-	0	0	4	56	1	0	3	53	0	2	0	0	0	0	FALSE	0.4651050
CCNATTCCTGAGCTGCCGGTAGA	B6	14	47462777	47462800	-	0	0	1	5	1	0	0	6	1	3	0	0	0	0	FALSE	0.5287070
CCNATTCCTGAGCTGCTGTTAGA	129S1	14	47462777	47462800	-	0	0	1	3	1	0	0	5	1	3	0	0	0	0	FALSE	0.5243970
CCNATTCCTGAGGCCACAGTAGG	129S1	12	117355523	117355546	-	0	0	3	20	1	0	3	22	1	1	0	0	0	0	FALSE	0.4247270
CCNATTCCTGAGTCAGAATAGGT	B6	9	118928806	118928829	-	0	0	1	9	1	0	0	10	0	2	0	0	0	0	FALSE	0.4732960
CCNATTCCTGAGTGCACAATACC	129S1	8	26570236	26570259	-	0	0	0	6	1	0	0	7	1	1	0	0	0	0	FALSE	0.4205190
CCNATTCCTGAGTGTGCAAACCA	129S1	4	141693978	141694001	-	0	0	1	8	1	0	1	8	1	1	0	0	0	0	FALSE	0.3965800
CCNATTCCTGATCAATACATGAC	129S1	5	89225111	89225134	-	0	0	2	4	1	0	1	4	0	2	0	0	0	0	FALSE	0.4158420
CCNATTCCTGATCATGTGTATAA	B6	5	96199710	96199733	-	0	0	1	14	1	0	0	14	0	2	0	0	0	0	FALSE	0.4751380
CCNATTCCTGATCATGTGTGTAT	129S1	5	96199710	96199733	-	0	0	4	22	1	0	2	26	0	2	0	0	0	0	FALSE	0.4772190
CCNATTCCTGATCCCAGAATCCA	B6	9	67506088	67506111	-	0	0	5	46	1	0	4	47	0	2	0	0	0	0	FALSE	0.4169340
CCNATTCCTGATGAATTACCTTG	B6	5	9153962	9153985	-	0	0	0	13	1	0	0	14	1	1	0	0	0	0	FALSE	0.4860810
CCNATTCCTGATGCCCCTACCAC	B6	15	78375632	78375655	-	0	0	1	30	1	0	0	31	0	2	0	0	0	0	FALSE	0.3595770
CCNATTCCTGATGCTGGTCATGG	B6	2	120307060	120307083	-	0	0	1	13	1	0	0	12	0	2	0	0	0	0	FALSE	0.4923350
CCNATTCCTGATGGAGCCTTTAC	129S1	7	139556892	139556915	-	0	0	0	8	1	0	0	9	1	1	0	0	0	0	FALSE	0.5424660
CCNATTCCTGATGTCTGGGACTT	129S1	18	11568611	11568634	-	0	0	7	39	1	0	6	44	0	2	0	0	0	0	FALSE	0.5447630
CCNATTCCTGATTCACGGTCAAG	B6	2	51116456	51116479	-	0	0	0	3	1	0	0	4	0	1	0	0	1	0	FALSE	0.4123050
CCNATTCCTGATTCACTGGCCAA	129S1	2	51116456	51116479	-	0	0	0	17	1	0	0	18	0	1	0	0	1	0	FALSE	0.4285970
CCNATTCCTGATTCTAGACAGAA	B6	3	141277015	141277038	-	0	0	1	16	1	0	0	16	0	2	0	0	0	0	FALSE	0.4059210
CCNATTCCTGATTGACACCTTGC	B6	7	37231955	37231978	-	0	0	3	8	1	0	2	7	0	2	0	0	0	0	FALSE	0.4587510
CCNATTCCTGATTGTGTGTGCAT	129S1	2	52094966	52094989	-	0	0	1	33	1	0	1	32	1	1	0	0	0	0	FALSE	0.5519350
CCNATTCCTGATTTCTCTCAGCT	B6	10	94088769	94088792	-	0	0	4	34	1	0	4	34	1	1	0	0	0	0	FALSE	0.5087210
CCNATTCCTGCAACTTTCTGACA	129S1	13	64220090	64220113	-	0	0	0	16	1	0	0	17	1	1	0	0	1	0	FALSE	0.4230580
CCNATTCCTGCAAGTTGTTATAT	B6	1	17412725	17412748	-	0	0	7	88	1	0	6	83	0	2	0	0	0	0	FALSE	0.3692690
CCNATTCCTGCACACAAAAAACA	129S1	15	43531828	43531851	-	0	0	2	40	1	0	1	37	0	0	0	0	0	1	FALSE	0.3809440
CCNATTCCTGCACACACAAAAAA	B6	15	43531828	43531851	-	0	0	7	57	1	0	7	59	0	0	0	0	0	1	FALSE	0.3738850
CCNATTCCTGCACTGATTCCTTA	B6	13	77160983	77161006	-	0	0	2	11	1	0	2	11	1	1	0	0	0	0	FALSE	0.4460590
CCNATTCCTGCACTGTGGTTATA	129S1	8	46449292	46449315	-	0	0	3	12	1	0	2	12	0	2	0	0	0	0	FALSE	0.5389990
CCNATTCCTGCAGACAGTCTCAG	129S1	7	93063719	93063742	-	0	0	0	10	1	0	0	10	1	1	0	0	0	0	FALSE	0.3983350
CCNATTCCTGCAGAGAGGGTATT	B6	4	73002578	73002601	-	0	0	2	10	1	0	1	9	0	2	0	0	0	0	FALSE	0.4011550
CCNATTCCTGCAGCTCAGTCAGC	129S1	8	83769643	83769666	-	0	0	1	16	1	0	1	15	0	0	0	0	0	1	FALSE	0.4680910
CCNATTCCTGCAGTCAGGAAGCA	129S1	13	57185746	57185769	-	0	0	6	28	1	0	6	27	1	2	0	0	0	0	FALSE	0.3087680
CCNATTCCTGCATTGCAATTTGC	B6	13	60775406	60775429	-	0	0	8	46	1	0	7	48	0	2	0	0	0	0	FALSE	0.4195150
CCNATTCCTGCCAAATGAAAGCC	B6	6	33736755	33736778	-	0	0	3	9	1	0	3	9	1	2	0	0	0	0	FALSE	0.3160560
CCNATTCCTGCCAAGCAGCAGCC	129S1	17	29581884	29581907	-	0	0	1	31	1	0	1	29	1	1	0	0	0	0	FALSE	0.3660960
CCNATTCCTGCCACAGGTAGAAT	B6	8	15247942	15247965	-	0	0	1	10	1	0	1	9	1	2	0	0	0	0	FALSE	0.2773020
CCNATTCCTGCCAGGATAGCTAG	B6	1	126412985	126413008	-	0	0	1	6	1	0	1	5	0	0	0	0	0	1	FALSE	0.3987140
CCNATTCCTGCCAGGATAGTGTG	129S1	1	126412985	126413008	-	0	0	0	7	1	0	0	6	0	0	0	0	0	1	FALSE	0.4301180
CCNATTCCTGCCCATGAGTGGCC	129S1	1	172486353	172486376	-	0	0	1	8	1	0	0	10	0	2	0	0	0	0	FALSE	0.4798100
CCNATTCCTGCCCATGTCATGTC	129S1	3	34223631	34223654	-	0	0	2	17	1	0	2	17	1	2	0	0	0	0	FALSE	0.5059730
CCNATTCCTGCCCCACCCACTAT	129S1	8	16083028	16083051	-	0	0	2	37	1	0	1	38	0	2	0	0	0	0	FALSE	0.3159130
CCNATTCCTGCCCCCCATTTCTT	B6	10	25932154	25932177	-	0	0	2	56	1	0	2	52	0	0	0	0	1	0	FALSE	0.3371630
CCNATTCCTGCCCCCCCAGCCAC	129S1	10	42736169	42736192	-	0	0	4	74	1	0	3	77	0	0	0	0	0	1	FALSE	0.3175650
CCNATTCCTGCCCCCCCATTTCT	129S1	10	25932154	25932177	-	0	0	5	77	1	0	5	73	0	0	0	0	1	0	FALSE	0.3396020
CCNATTCCTGCCCCCCCCAGCCA	B6	10	42736169	42736192	-	0	0	5	83	1	0	5	82	0	0	0	0	0	1	FALSE	0.3058720
CCNATTCCTGCCCCCCTGGAACC	B6	6	19342331	19342354	-	0	0	4	34	1	0	4	35	0	1	0	0	1	0	FALSE	0.3272790
CCNATTCCTGCCCTCGTTCTCCA	129S1	9	102534960	102534983	-	0	0	2	19	1	0	1	20	0	2	0	0	0	0	FALSE	0.5268860
CCNATTCCTGCCGGTGAGTGGCC	B6	1	172486353	172486376	-	0	0	1	2	1	0	0	2	0	2	0	0	0	0	FALSE	0.4484550
CCNATTCCTGCCGTGCAGCTCAG	B6	8	83769643	83769666	-	0	0	1	11	1	0	1	11	0	0	0	0	0	1	FALSE	0.4463650
CCNATTCCTGCCTAAAGAGTTGG	B6	5	26956005	26956028	-	0	0	1	8	1	0	1	7	1	1	0	0	0	0	FALSE	0.5148540
CCNATTCCTGCCTTCCCACCCCT	129S1	1	141846637	141846660	-	0	0	19	205	1	0	18	202	0	0	0	0	0	1	FALSE	0.4261180
CCNATTCCTGCCTTTGCTATTTC	B6	15	17236448	17236471	-	0	0	1	40	1	0	1	38	0	0	0	0	1	0	FALSE	0.3583060
CCNATTCCTGCGAGCTCTCCTCT	B6	1	90712699	90712722	-	0	0	17	121	1	0	17	125	1	1	0	0	0	0	FALSE	0.4571090
CCNATTCCTGCGGTCCTAGTGAA	129S1	12	54070676	54070699	-	0	0	0	1	1	0	0	1	1	1	0	0	0	0	FALSE	0.4619950
CCNATTCCTGCGTAATCTTAAGT	129S1	15	17153723	17153746	-	0	0	0	8	1	0	0	8	0	3	0	0	0	0	FALSE	0.3425130
CCNATTCCTGCTAAATTCAGTGT	129S1	19	45177245	45177268	-	0	0	1	7	1	0	1	7	1	1	0	0	0	0	FALSE	0.3954440
CCNATTCCTGCTAGAACCTGCTG	B6	8	48943747	48943770	-	0	0	1	13	1	0	1	15	1	1	0	0	0	0	FALSE	0.4390840
CCNATTCCTGCTCAAAAATTTGT	129S1	19	50580912	50580935	-	0	0	4	14	1	0	3	15	0	2	0	0	0	0	FALSE	0.4496770
CCNATTCCTGCTCATAGGAATCT	129S1	14	33600292	33600315	-	0	0	2	14	1	0	1	15	0	2	0	0	0	0	FALSE	0.3766220
CCNATTCCTGCTCATCAGTTGCC	129S1	6	19689892	19689915	-	0	0	0	14	1	0	0	15	0	0	0	0	0	0	FALSE	0.3927960
CCNATTCCTGCTCTCACATCTTC	129S1	16	30697635	30697658	-	0	0	4	55	1	0	4	58	0	4	0	0	0	0	FALSE	0.3810930
CCNATTCCTGCTCTGAGTTTCTA	129S1	5	26457645	26457668	-	0	0	3	34	1	0	4	33	1	1	0	0	0	0	FALSE	0.5126040
CCNATTCCTGCTCTTGCCTAAGT	B6	4	142560233	142560256	-	0	0	4	15	1	0	4	13	1	1	0	0	0	0	FALSE	0.4849960
CCNATTCCTGCTGACACAAGATG	129S1	18	13210504	13210527	-	0	0	5	82	1	0	5	80	0	2	0	0	0	0	FALSE	0.3632820
CCNATTCCTGCTGATTGTCCTCT	129S1	13	95822256	95822279	-	0	0	16	162	1	0	15	160	0	2	0	0	0	0	FALSE	0.4249760
CCNATTCCTGCTGCCCCTACCAT	129S1	15	78375632	78375655	-	0	0	3	28	1	0	2	28	0	2	0	0	0	0	FALSE	0.3656940
CCNATTCCTGCTGGATTTTCCTA	B6	14	37077571	37077594	-	0	0	1	23	1	0	0	23	0	2	0	0	0	0	FALSE	0.4250530
CCNATTCCTGCTGGGCTTTCCTA	129S1	14	37077571	37077594	-	0	0	2	19	1	0	1	17	0	2	0	0	0	0	FALSE	0.4089240
CCNATTCCTGCTTACTCCTTCCT	129S1	X	48642900	48642923	-	0	0	6	65	1	0	5	64	0	2	0	0	0	0	FALSE	0.4599000
CCNATTCCTGCTTCTCTGCTTGT	B6	15	73798222	73798245	-	0	0	8	48	1	0	7	51	0	2	0	0	0	0	FALSE	0.5415340
CCNATTCCTGCTTTACCATCGTA	129S1	16	39646511	39646534	-	0	0	1	29	1	0	0	28	0	2	0	0	0	0	FALSE	0.3978310
CCNATTCCTGCTTTGTCCTATTG	129S1	14	36088551	36088574	-	0	0	0	20	1	0	0	21	1	1	0	0	0	0	TRUE	0.4905470
CCNATTCCTGGAACCAGCAAACT	B6	12	27635144	27635167	-	0	0	1	9	1	0	0	9	0	2	0	0	0	0	FALSE	0.4689700
CCNATTCCTGGAACCTGCGAACT	129S1	12	27635144	27635167	-	0	0	1	6	1	0	0	6	0	2	0	0	0	0	FALSE	0.4822020
CCNATTCCTGGAATAAAACGCCA	129S1	14	46728277	46728300	-	0	0	0	25	1	0	0	25	1	2	0	0	0	0	FALSE	0.3560310
CCNATTCCTGGAATTGGGTTCTA	129S1	13	68741191	68741214	-	0	0	2	8	1	0	1	8	0	2	0	0	0	0	FALSE	0.4266970
CCNATTCCTGGACAAAAGGGTGA	129S1	8	74557492	74557515	-	0	0	2	12	1	0	2	12	1	1	0	0	0	0	FALSE	0.4589530
CCNATTCCTGGACAGAGCAGAGG	B6	16	5909544	5909567	-	0	0	3	43	1	0	3	45	1	1	0	0	0	0	FALSE	0.4229950
CCNATTCCTGGACAGATTTTATT	B6	6	146938521	146938544	-	0	0	2	19	1	0	0	19	0	2	0	0	0	0	FALSE	0.3059030
CCNATTCCTGGACCCCACAAAAC	129S1	4	141189181	141189204	-	0	0	1	18	1	0	2	16	0	0	0	0	1	0	FALSE	0.3954900	Zbtb17
CCNATTCCTGGACCCCACGAGGT	B6	4	141189181	141189204	-	0	0	0	8	1	0	0	10	0	0	0	0	1	0	FALSE	0.3887930	Zbtb17
CCNATTCCTGGACTAGTGGTCCT	129S1	8	39102624	39102647	-	0	0	8	50	1	0	7	50	0	2	0	0	0	0	FALSE	0.5249170
CCNATTCCTGGACTCTGTTTTTC	129S1	13	20627045	20627068	-	0	0	0	31	1	0	0	33	1	2	0	0	0	0	FALSE	0.4399320
CCNATTCCTGGACTGGAAGGCTG	129S1	1	113673096	113673119	-	0	0	2	14	1	0	2	14	1	1	0	0	0	0	FALSE	0.5145590
CCNATTCCTGGAGCTCCGTGGGT	129S1	6	33511620	33511643	-	0	0	0	18	1	0	0	19	1	1	0	0	0	0	FALSE	0.4868090
CCNATTCCTGGATCTAACAGATA	B6	1	185576976	185576999	-	0	0	3	12	1	0	2	13	0	2	0	0	0	0	FALSE	0.3778220
CCNATTCCTGGATTATCCGTAGC	129S1	17	7521558	7521581	-	0	0	1	2	1	0	0	2	0	0	0	0	1	0	FALSE	0.3472660
CCNATTCCTGGATTCAAAGACGT	B6	10	25558904	25558927	-	0	0	5	51	1	0	5	50	0	2	0	0	0	0	FALSE	0.5124860
CCNATTCCTGGCAGACAATGGAT	B6	6	33930804	33930827	-	0	0	1	19	1	0	0	17	0	2	0	0	0	0	FALSE	0.2965430
CCNATTCCTGGCAGTGAGCCTGC	B6	7	129314121	129314144	-	0	0	1	14	1	0	1	13	1	2	0	0	0	0	FALSE	0.4166670
CCNATTCCTGGCATTCTTAGAGT	B6	4	48267650	48267673	-	0	0	0	19	1	0	0	19	1	1	0	0	0	0	FALSE	0.3971020
CCNATTCCTGGCCAATGACACTC	B6	7	145159043	145159066	-	0	0	0	13	1	0	0	13	0	0	0	1	0	1	FALSE	0.4915660
CCNATTCCTGGCCAGGCAGAGGT	129S1	7	116608866	116608889	-	0	0	2	22	1	0	2	26	1	1	0	0	0	0	FALSE	0.2606660
CCNATTCCTGGCCCCCCTGGCAT	129S1	5	85945970	85945993	-	0	0	1	22	1	0	1	20	0	0	0	0	1	0	FALSE	0.3680780
CCNATTCCTGGCCTCACTTTCTT	B6	7	19838924	19838947	-	0	0	3	42	1	0	4	43	0	1	0	1	0	1	FALSE	0.4680690
CCNATTCCTGGCTAAAGCCACAG	B6	17	23738872	23738895	-	0	0	2	18	1	0	2	17	1	1	0	0	0	0	FALSE	0.4223070
CCNATTCCTGGCTGCCTGACCCT	129S1	14	10300951	10300974	-	0	0	2	21	1	0	1	23	1	1	0	0	0	0	FALSE	0.4663100
CCNATTCCTGGCTTGGCGTTTCA	B6	12	115186544	115186567	-	0	0	2	8	1	0	2	8	0	5	0	0	0	0	TRUE	0.3269100
CCNATTCCTGGCTTTTGCTGTTG	B6	5	80027255	80027278	-	0	0	4	33	1	0	4	33	0	0	0	0	0	1	FALSE	0.4422780
CCNATTCCTGGGAAGGGCATGTT	B6	12	115181718	115181741	-	0	0	4	22	1	0	2	22	0	0	0	0	1	0	FALSE	0.3031820
CCNATTCCTGGGAAGTCCCAACC	B6	12	119090335	119090358	-	0	0	0	6	1	0	0	5	0	3	0	0	0	0	FALSE	0.4467020
CCNATTCCTGGGAGAAACTAATT	B6	4	113998228	113998251	-	0	0	6	15	1	0	5	16	0	2	0	0	0	0	TRUE	0.4609660
CCNATTCCTGGGAGAGAAGTCCT	129S1	1	175319359	175319382	-	0	0	1	15	1	0	1	15	1	1	0	0	0	0	FALSE	0.4809550
CCNATTCCTGGGAGAGATATCTT	129S1	4	77629399	77629422	-	0	0	2	15	1	0	1	14	0	2	0	0	0	0	FALSE	0.3934650
CCNATTCCTGGGAGCTGGCACTG	B6	8	33082621	33082644	-	0	0	2	24	1	0	2	26	1	1	0	0	0	0	FALSE	0.3730970
CCNATTCCTGGGAGTAGCCCAGA	129S1	1	133766995	133767018	-	0	0	1	64	1	0	2	61	0	0	0	0	0	1	FALSE	0.3640110
CCNATTCCTGGGAGTAGCCGGCC	B6	1	133766995	133767018	-	0	0	0	8	1	0	0	9	0	0	0	0	0	1	FALSE	0.3268190
CCNATTCCTGGGATTGAGGAATT	B6	2	154743762	154743785	-	0	0	1	17	1	0	1	18	0	0	0	0	1	0	FALSE	0.4078310
CCNATTCCTGGGATTGAGGGTAG	129S1	2	154743762	154743785	-	0	0	1	24	1	0	2	20	0	0	0	0	1	0	FALSE	0.4330970
CCNATTCCTGGGCAAAAGGAGGT	B6	12	113766467	113766490	-	0	0	2	17	1	0	2	19	0	2	0	0	1	0	FALSE	0.3130550
CCNATTCCTGGGCAGATTGTATT	129S1	6	146938521	146938544	-	0	0	1	7	1	0	0	9	0	2	0	0	0	0	FALSE	0.3664120
CCNATTCCTGGGCCATTGTTTGT	B6	15	86658906	86658929	-	0	0	2	9	1	0	2	12	0	1	0	0	0	1	FALSE	0.3289990
CCNATTCCTGGGCCCTCCCCTAG	B6	6	136000346	136000369	-	0	0	1	17	1	0	1	15	0	0	0	0	1	0	FALSE	0.3605950
CCNATTCCTGGGCCCTTCCCCTA	129S1	6	136000346	136000369	-	0	0	1	22	1	0	1	22	0	0	0	0	1	0	FALSE	0.3753840
CCNATTCCTGGGCTCTAAAAACC	129S1	8	19236062	19236085	-	0	0	3	25	1	0	1	27	0	0	0	0	0	1	FALSE	0.4839430
CCNATTCCTGGGCTCTATATGGA	129S1	14	36570772	36570795	-	0	0	0	10	1	0	0	11	2	3	0	0	0	0	FALSE	0.4613890
CCNATTCCTGGGCTCTCAAAAAC	B6	8	19236062	19236085	-	0	0	2	19	1	0	1	19	0	0	0	0	0	1	FALSE	0.4898210
CCNATTCCTGGGTACCTACCTTG	B6	5	88175215	88175238	-	0	0	4	14	1	0	3	14	0	2	0	0	0	0	FALSE	0.4161800
CCNATTCCTGGGTATGTAATCTA	B6	5	147531658	147531681	-	0	0	2	17	1	0	2	18	1	1	0	0	0	0	FALSE	0.5231030
CCNATTCCTGGGTCACATATGGT	129S1	3	70391385	70391408	-	0	0	0	15	1	0	0	16	1	1	0	0	0	0	FALSE	0.4811830
CCNATTCCTGGGTCACTAGTTTC	129S1	8	94765765	94765788	-	0	0	0	18	1	0	0	16	1	1	0	0	0	0	FALSE	0.5207960	Ogfod1
CCNATTCCTGGGTCGGAACACTT	B6	13	69455903	69455926	-	0	0	0	3	1	0	0	3	1	1	0	0	0	0	FALSE	0.4541210
CCNATTCCTGGTATTAGAAGTTT	B6	18	55827492	55827515	-	0	0	22	114	1	0	21	108	1	1	0	0	0	0	FALSE	0.4347140
CCNATTCCTGGTATTTTGCCTTT	129S1	2	171204197	171204220	-	0	0	2	29	1	0	2	28	0	0	0	0	1	0	FALSE	0.3733270
CCNATTCCTGGTATTTTGTTAGC	B6	14	104606678	104606701	-	0	0	0	11	1	0	0	12	1	2	0	0	0	0	FALSE	0.4055400
CCNATTCCTGGTCAGAAAAGATA	129S1	14	17339485	17339508	-	0	0	3	27	1	0	3	25	1	2	0	0	0	0	FALSE	0.3483860
CCNATTCCTGGTCAGGGACTTCC	129S1	17	55569006	55569029	-	0	0	2	71	1	0	2	72	1	2	0	0	0	0	FALSE	0.5205590
CCNATTCCTGGTCATGGTAGTCA	129S1	18	14544853	14544876	-	0	0	6	61	1	0	6	60	0	0	1	0	1	0	FALSE	0.5891800
CCNATTCCTGGTCCCTGAGCTTC	B6	12	24997679	24997702	-	0	0	3	28	1	0	2	29	0	2	0	0	0	0	FALSE	0.3749290
CCNATTCCTGGTGCTCCTGGGGC	B6	5	125726121	125726144	-	0	0	1	22	1	0	1	20	1	1	0	0	0	0	FALSE	0.3678440
CCNATTCCTGGTGCTGGTCGTGG	129S1	2	120307060	120307083	-	0	0	3	15	1	0	2	14	0	2	0	0	0	0	FALSE	0.4835950
CCNATTCCTGGTGGACAATGGAT	129S1	6	33930804	33930827	-	0	0	2	6	1	0	1	6	0	2	0	0	0	0	FALSE	0.3128470
CCNATTCCTGGTGTATTGGGGAG	B6	7	45530173	45530196	-	0	0	1	8	1	0	0	8	0	2	0	0	0	0	FALSE	0.5115630
CCNATTCCTGGTGTCCTGGGGAG	129S1	7	45530173	45530196	-	0	0	3	19	1	0	2	17	0	2	0	0	0	0	FALSE	0.5010160
CCNATTCCTGGTTGTGTGCCACT	129S1	12	76052586	76052609	-	0	0	3	19	1	0	2	19	0	2	0	0	0	0	FALSE	0.5448880
CCNATTCCTGGTTTCGATTTGCT	129S1	18	81623007	81623030	-	0	0	1	11	1	0	1	11	1	1	0	0	0	0	FALSE	0.4876940
CCNATTCCTGTACTTGACACATT	B6	6	129822529	129822552	-	0	0	2	14	1	0	1	14	0	2	0	0	0	0	FALSE	0.4513320
CCNATTCCTGTAGACAAAGCTGT	B6	8	88981723	88981746	-	0	0	0	10	1	0	0	9	0	0	0	0	1	0	FALSE	0.4072430
CCNATTCCTGTAGACAAGAGCTG	129S1	8	88981723	88981746	-	0	0	0	12	1	0	0	13	0	0	0	0	1	0	FALSE	0.3934090
CCNATTCCTGTAGCATGGTCTCT	129S1	2	54976559	54976582	-	0	0	0	13	1	0	0	13	1	1	0	0	0	0	FALSE	0.4581400
CCNATTCCTGTAGCATTCACTGT	129S1	18	54786875	54786898	-	0	0	2	18	1	0	1	18	0	2	0	0	0	0	FALSE	0.3861480
CCNATTCCTGTATTTTTCTGGTC	B6	6	56670172	56670195	-	0	0	1	22	1	0	1	20	0	0	0	0	1	0	FALSE	0.3173530
CCNATTCCTGTATTTTTCTTGGT	129S1	6	56670172	56670195	-	0	0	1	36	1	0	2	32	0	0	0	0	1	0	FALSE	0.3234010
CCNATTCCTGTCAAAAATATGTG	129S1	18	11142427	11142450	-	0	0	0	14	1	0	0	15	0	1	0	0	0	1	FALSE	0.3185980
CCNATTCCTGTCAATAAACAGAT	129S1	8	42769120	42769143	-	0	0	2	20	1	0	2	23	1	2	0	0	0	0	FALSE	0.3918620
CCNATTCCTGTCAATCAACTAGA	129S1	7	118533022	118533045	-	0	0	2	9	1	0	1	9	0	2	0	0	0	0	FALSE	0.4867170
CCNATTCCTGTCAATTCAGATTG	B6	11	88378772	88378795	-	0	0	0	14	1	0	0	15	1	1	0	0	0	0	FALSE	0.2924010
CCNATTCCTGTCAGCATCCCAGT	129S1	9	45713778	45713801	-	0	0	0	16	1	0	0	15	1	1	0	0	0	0	FALSE	0.5361290
CCNATTCCTGTCCAAGGAGCTAT	B6	5	22927836	22927859	-	0	0	4	44	1	0	3	46	0	2	0	0	0	0	FALSE	0.4653980
CCNATTCCTGTCCCTACAGTCTT	129S1	19	18187051	18187074	-	0	0	0	26	1	0	0	26	1	1	0	0	0	0	FALSE	0.3038970
CCNATTCCTGTCCCTCCCCAAAA	B6	13	98186802	98186825	-	0	0	2	43	1	0	2	42	0	0	0	0	0	1	FALSE	0.3110020
CCNATTCCTGTCCTAGGACCACA	129S1	12	16667764	16667787	-	0	0	1	13	1	0	0	13	0	2	0	0	0	0	FALSE	0.5062800
CCNATTCCTGTCCTAGGACCATG	B6	12	16667764	16667787	-	0	0	2	11	1	0	1	10	0	2	0	0	0	0	FALSE	0.5005640
CCNATTCCTGTCCTCATGTAGTT	129S1	15	36874602	36874625	-	0	0	1	21	1	0	1	19	1	3	0	0	0	0	FALSE	0.3655770
CCNATTCCTGTCCTCCCCAAAAA	129S1	13	98186802	98186825	-	0	0	2	24	1	0	3	23	0	0	0	0	0	1	FALSE	0.3881760
CCNATTCCTGTCCTCCTGAGACA	B6	7	99164595	99164618	-	0	0	3	44	1	0	3	47	1	1	0	0	0	0	FALSE	0.4820700
CCNATTCCTGTCCTGGATTGGGG	B6	1	91032839	91032862	-	0	0	1	13	1	0	0	14	0	2	0	0	0	0	FALSE	0.2775620
CCNATTCCTGTCTAGCCCCTCAT	B6	13	64577851	64577874	-	0	0	1	10	1	0	1	10	1	1	0	0	0	0	FALSE	0.5019940
CCNATTCCTGTCTCACTGAAGAA	129S1	12	51134718	51134741	-	0	0	11	21	1	0	11	21	0	3	0	0	0	0	FALSE	0.3784230
CCNATTCCTGTCTCCGTTGTCAC	129S1	14	35082123	35082146	-	0	0	1	19	1	0	1	19	1	2	0	0	0	0	FALSE	0.5532980
CCNATTCCTGTCTCTCCAGTTCT	129S1	4	113812111	113812134	-	0	0	8	108	1	0	7	110	1	4	0	0	0	0	TRUE	0.4896010
CCNATTCCTGTCTCTCTGCTCTA	B6	1	144865717	144865740	-	0	0	35	234	1	0	36	236	0	2	0	0	0	0	FALSE	0.4501700
CCNATTCCTGTCTGAAAACAGGA	129S1	9	69696288	69696311	-	0	0	0	29	1	0	0	26	1	1	0	0	0	0	FALSE	0.3452260
CCNATTCCTGTCTTACAAAGGGC	B6	16	77365623	77365646	-	0	0	0	19	1	0	0	19	0	0	0	0	1	0	FALSE	0.3338020
CCNATTCCTGTCTTCCCCAACTT	B6	17	83156718	83156741	-	0	0	1	52	1	0	0	52	0	2	0	0	0	0	FALSE	0.5215950
CCNATTCCTGTCTTTGAGTGTTG	B6	6	132227420	132227443	-	0	0	4	22	1	0	3	24	1	1	0	0	0	0	FALSE	0.4737910
CCNATTCCTGTGACAGAAAATGA	B6	11	40424282	40424305	-	0	0	2	24	1	0	2	24	1	1	0	0	0	0	FALSE	0.3267630
CCNATTCCTGTGAGACCCCCCAG	129S1	9	87002569	87002592	-	0	0	1	11	1	0	0	9	0	0	0	0	0	1	FALSE	0.4503290
CCNATTCCTGTGAGACCCCCCCA	B6	9	87002569	87002592	-	0	0	1	6	1	0	0	6	0	0	0	0	0	1	FALSE	0.4652540
CCNATTCCTGTGATGAAGGCATT	129S1	1	10619347	10619370	-	0	0	1	20	1	0	1	19	1	1	0	0	0	0	FALSE	0.4129250
CCNATTCCTGTGATTGTAGAGGA	B6	18	11943804	11943827	-	0	0	2	7	1	0	1	7	0	2	0	0	0	0	FALSE	0.4314250
CCNATTCCTGTGCAAAGCTTAGG	B6	7	128998591	128998614	-	0	0	0	9	1	0	0	9	0	2	0	0	1	0	FALSE	0.3070330
CCNATTCCTGTGCCATCATATTC	129S1	7	128998591	128998614	-	0	0	0	14	1	0	1	13	0	2	0	0	1	0	FALSE	0.3509100
CCNATTCCTGTGCCCACTCGCCT	129S1	2	171629423	171629446	-	0	0	2	18	1	0	2	18	0	2	0	0	0	0	FALSE	0.3559070
CCNATTCCTGTGCTGTCTGTGTC	129S1	11	8179062	8179085	-	0	0	4	23	1	0	4	23	1	1	0	0	0	0	FALSE	0.4496950
CCNATTCCTGTGGGAAAATTTTT	129S1	4	113812558	113812581	-	0	0	1	31	1	0	0	31	2	3	0	0	0	0	FALSE	0.3858700
CCNATTCCTGTGGTCCCTTTTCC	129S1	12	102170122	102170145	-	0	0	3	21	1	0	2	21	0	2	0	0	0	0	FALSE	0.4122650
CCNATTCCTGTGGTGTCCATCAC	B6	12	72714461	72714484	-	0	0	7	22	1	0	6	22	0	2	0	0	0	0	FALSE	0.4030730
CCNATTCCTGTGTATATGCCCAA	B6	9	123859067	123859090	-	0	0	1	32	1	0	1	32	0	1	0	0	0	1	FALSE	0.5298900
CCNATTCCTGTGTATTCTTCAAG	B6	1	27569003	27569026	-	0	0	1	16	1	0	1	16	1	1	0	0	0	0	FALSE	0.4559420
CCNATTCCTGTGTCCAAGAAGGC	129S1	7	63540519	63540542	-	0	0	0	13	1	0	0	13	1	2	0	0	0	0	FALSE	0.3188610	Klf13
CCNATTCCTGTGTCTCTGCCCTA	129S1	1	144865717	144865740	-	0	0	9	96	1	0	8	94	0	2	0	0	0	0	FALSE	0.4755380
CCNATTCCTGTGTCTGCATCTGT	B6	14	33494275	33494298	-	0	0	2	68	1	0	2	64	1	1	0	0	0	0	FALSE	0.5233450
CCNATTCCTGTGTCTGTGTCTAT	129S1	13	69750300	69750323	-	0	0	6	160	1	0	6	159	0	3	0	0	0	0	FALSE	0.3863230
CCNATTCCTGTGTCTTTATTATC	B6	8	68782327	68782350	-	0	0	3	28	1	0	2	29	0	0	0	0	1	0	FALSE	0.3921310
CCNATTCCTGTGTTCCCCAACCT	129S1	17	83156718	83156741	-	0	0	3	39	1	0	2	42	0	2	0	0	0	0	FALSE	0.4607630
CCNATTCCTGTTACATCTGAAAA	B6	15	19104741	19104764	-	0	0	1	21	1	0	0	22	0	2	0	0	0	0	FALSE	0.3771260
CCNATTCCTGTTACCCACCTTAG	129S1	9	63841652	63841675	-	0	0	0	10	1	0	0	10	1	2	0	0	1	0	FALSE	0.5011860
CCNATTCCTGTTACTTGGCGGGG	B6	15	40984243	40984266	-	0	0	0	5	1	0	0	5	0	1	0	0	0	2	FALSE	0.3839490
CCNATTCCTGTTCAACAATTTGT	B6	19	50580912	50580935	-	0	0	2	16	1	0	1	14	0	2	0	0	0	0	FALSE	0.4298910
CCNATTCCTGTTCCAAGGCAGGT	129S1	12	30263810	30263833	-	0	0	0	15	1	0	0	14	0	0	0	0	1	0	FALSE	0.3185430
CCNATTCCTGTTCCAGCCTCCCT	129S1	12	47252792	47252815	-	0	0	7	59	1	0	7	59	0	2	0	0	0	0	FALSE	0.3759270
CCNATTCCTGTTCCATGTCCTTA	B6	6	57628278	57628301	-	0	0	4	30	1	0	3	29	0	2	0	0	0	0	FALSE	0.3915530
CCNATTCCTGTTCCCCAAAAGAA	129S1	9	67348001	67348024	-	0	0	2	17	1	0	2	16	1	4	0	0	0	0	FALSE	0.2813070
CCNATTCCTGTTCTACAACTGAA	129S1	5	24230254	24230277	-	0	0	0	12	1	0	0	14	1	1	0	0	0	0	FALSE	0.2929070
CCNATTCCTGTTCTCATCTCTGA	129S1	8	122250081	122250104	-	0	0	5	66	1	0	4	67	0	1	0	0	0	1	FALSE	0.4395060
CCNATTCCTGTTCTCTGAAGGAG	B6	9	102538116	102538139	-	0	0	2	29	1	0	2	28	1	1	0	0	0	0	FALSE	0.3320160
CCNATTCCTGTTCTGTGTACAGG	129S1	7	100668985	100669008	-	0	0	0	21	1	0	0	22	0	1	0	0	0	1	FALSE	0.5375670
CCNATTCCTGTTCTTACATGTGT	129S1	14	84927936	84927959	-	0	0	5	23	1	0	4	24	0	2	0	0	0	0	FALSE	0.4361040
CCNATTCCTGTTCTTATCTGTGT	B6	14	84927936	84927959	-	0	0	4	38	1	0	3	37	0	2	0	0	0	0	FALSE	0.4305470
CCNATTCCTGTTCTTGTGCACAG	B6	7	100668985	100669008	-	0	0	2	8	1	0	2	8	0	1	0	0	0	1	FALSE	0.5207130
CCNATTCCTGTTGCAGTCTCAGA	B6	12	10356165	10356188	-	0	0	1	22	1	0	1	19	0	1	0	0	1	0	FALSE	0.4490250
CCNATTCCTGTTGCCATGTTTAC	129S1	1	191972745	191972768	-	0	0	2	24	1	0	2	24	1	1	0	0	0	0	FALSE	0.4759220
CCNATTCCTGTTGGTTCACCCCC	B6	4	134599094	134599117	-	0	0	1	9	1	0	1	9	1	1	0	0	0	0	FALSE	0.3572660
CCNATTCCTGTTTAAACCCTTAA	129S1	7	37847975	37847998	-	0	0	3	19	1	0	2	19	0	2	0	0	0	0	FALSE	0.4301730
CCNATTCCTGTTTAACATGCTTT	B6	3	26668126	26668149	-	0	0	3	20	1	0	2	20	0	2	0	0	0	0	FALSE	0.3742270
CCNATTCCTGTTTCAGCCTCCCC	B6	12	47252792	47252815	-	0	0	4	34	1	0	3	35	0	2	0	0	0	0	FALSE	0.4864520
CCNATTCCTGTTTCCTGGCTCGT	B6	17	24020567	24020590	-	0	0	2	62	1	0	2	61	0	1	0	0	1	0	FALSE	0.4796260
CCNATTCCTGTTTCCTTTCTTTT	B6	3	98234372	98234395	-	0	0	26	295	1	0	28	300	1	1	0	0	0	0	FALSE	0.5413050
CCNATTCCTGTTTGTTAGAGGTC	129S1	1	67178681	67178704	-	0	0	0	9	1	0	0	8	1	1	0	0	0	0	FALSE	0.4907340
CCNATTCCTGTTTGTTTACAGAC	129S1	3	127971591	127971614	-	0	0	2	19	1	0	1	21	0	2	0	0	0	0	FALSE	0.4812650
CCNATTCCTGTTTTCTACCTCAG	B6	7	16273524	16273547	-	0	0	3	30	1	0	3	32	0	4	0	0	0	0	FALSE	0.4420250
CCNATTCCTTAAACCCTGTGACC	B6	12	114207219	114207242	-	0	0	1	5	1	0	0	5	0	2	0	0	0	0	FALSE	0.5118590
CCNATTCCTTAAAGAAAGGGCTG	129S1	16	50580331	50580354	-	0	0	2	13	1	0	1	13	0	2	0	0	0	0	FALSE	0.3677010
CCNATTCCTTAAAGGAAGAACAG	B6	15	73570271	73570294	-	0	0	5	769	1	0	5	774	1	2	0	0	0	0	FALSE	0.3431620
CCNATTCCTTAAATAATTCTATT	B6	17	79453708	79453731	-	0	0	2	27	1	0	3	27	0	0	0	0	2	0	FALSE	0.3624610
CCNATTCCTTAAATCTTAAGACA	B6	3	151383875	151383898	-	0	0	1	11	1	0	0	11	0	2	0	0	0	0	FALSE	0.4301060
CCNATTCCTTAAATCTTAAGATG	129S1	3	151383875	151383898	-	0	0	2	10	1	0	1	12	0	2	0	0	0	0	FALSE	0.4290920
CCNATTCCTTAACACCATCAAGC	129S1	12	116707053	116707076	-	0	0	1	14	1	0	1	15	1	2	0	0	0	0	FALSE	0.4017630
CCNATTCCTTAACAGCCTAAGTT	129S1	7	118113161	118113184	-	0	0	4	46	1	0	3	48	0	0	0	0	1	0	FALSE	0.3325560
CCNATTCCTTAACAGCCTGCTAT	B6	7	118113161	118113184	-	0	0	1	9	1	0	1	11	0	0	0	0	1	0	FALSE	0.4004640
CCNATTCCTTAACTCACCTTCAA	129S1	17	18566841	18566864	-	0	0	0	7	1	0	0	8	1	1	0	0	0	0	FALSE	0.5554080
CCNATTCCTTAAGACCTTTCCTG	129S1	8	88804835	88804858	-	0	0	1	17	1	0	0	17	0	2	0	0	0	0	FALSE	0.4448840
CCNATTCCTTAATCTTTCCGGGC	B6	1	151596466	151596489	-	0	0	0	3	1	0	0	3	1	1	0	0	0	0	FALSE	0.4786630	Niban1
CCNATTCCTTACAATTCTGATTG	B6	6	105385135	105385158	-	0	0	1	11	1	0	1	12	1	1	0	0	0	0	FALSE	0.4685520
CCNATTCCTTACATTGTTCAGTC	B6	10	118017766	118017789	-	0	0	1	16	1	0	1	16	0	0	0	0	1	0	FALSE	0.3298500
CCNATTCCTTACCCTTCACCACG	129S1	4	6231555	6231578	-	0	0	2	8	1	0	2	7	1	2	0	0	0	0	FALSE	0.5115690
CCNATTCCTTACCGCCTTAACTG	129S1	10	102792465	102792488	-	0	0	0	3	1	0	0	3	1	1	0	0	0	0	FALSE	0.3496680
CCNATTCCTTACCTGATCCTACC	129S1	6	130011188	130011211	-	0	0	1	15	1	0	0	14	1	2	0	0	0	0	FALSE	0.5076790
CCNATTCCTTAGACTAAGGAGGA	B6	1	108477641	108477664	-	0	0	0	6	1	0	0	8	0	0	0	1	0	1	FALSE	0.3693740
CCNATTCCTTAGCTACACATTCT	129S1	17	75111603	75111626	-	0	0	1	17	1	0	1	17	1	2	0	0	0	0	FALSE	0.4442660
CCNATTCCTTAGCTCTGCCTCAT	129S1	2	79017236	79017259	-	0	0	0	18	1	0	0	20	1	1	0	0	0	0	FALSE	0.5777870
CCNATTCCTTAGGACAGAGTGAC	129S1	10	4970279	4970302	-	0	0	0	6	1	0	0	6	1	1	0	0	0	0	FALSE	0.3716700
CCNATTCCTTAGGACCTTTCGTG	B6	8	88804835	88804858	-	0	0	1	5	1	0	0	5	0	2	0	0	0	0	FALSE	0.4252250
CCNATTCCTTATAAACCACAAGA	B6	19	59511009	59511032	-	0	0	0	12	1	0	0	15	1	1	0	0	0	0	FALSE	0.4609630
CCNATTCCTTATAAATTTGAATT	B6	9	112938493	112938516	-	0	0	1	33	1	0	2	32	1	1	0	0	0	0	FALSE	0.4506180
CCNATTCCTTATATATTAGTAAC	129S1	1	168250959	168250982	-	0	0	1	9	1	0	1	11	1	1	0	0	0	0	FALSE	0.4792250
CCNATTCCTTATCTCTTGCCCTG	129S1	2	123594320	123594343	-	0	0	6	25	1	0	4	26	0	2	0	0	0	0	FALSE	0.5944910
CCNATTCCTTATCTTGAGAACCT	129S1	5	13853704	13853727	-	0	0	1	14	1	0	1	14	0	3	0	0	0	0	FALSE	0.4112650
CCNATTCCTTATCTTGTCTGACG	129S1	12	115623790	115623813	-	0	0	1	5	1	0	0	5	1	6	0	0	0	0	TRUE	0.3889290
CCNATTCCTTATGAATGCTGAGG	129S1	13	101489422	101489445	-	0	0	3	20	1	0	2	21	0	2	0	0	0	0	FALSE	0.4898520
CCNATTCCTTATGAATGTGCTTT	B6	2	54757149	54757172	-	0	0	2	24	1	0	1	24	0	2	0	0	0	0	FALSE	0.5019850
CCNATTCCTTATGACTAGCGAAG	B6	14	34608640	34608663	-	0	0	1	5	1	0	0	5	0	2	0	0	0	0	FALSE	0.3480030
CCNATTCCTTATGATCAGACTCC	B6	4	90927374	90927397	-	0	0	0	14	1	0	0	13	1	1	0	0	0	0	FALSE	0.4445550
CCNATTCCTTATGATCCTGGGGG	B6	7	28671123	28671146	-	0	0	1	9	1	0	0	9	0	2	0	0	0	0	FALSE	0.4100450
CCNATTCCTTATGATTAGCCAAG	129S1	14	34608640	34608663	-	0	0	1	8	1	0	0	8	0	2	0	0	0	0	FALSE	0.3382670
CCNATTCCTTATGGCCTTGTGGT	129S1	8	16157702	16157725	-	0	0	1	6	1	0	0	5	0	2	0	0	0	0	FALSE	0.3539390
CCNATTCCTTATGGTCCTTCTTC	B6	1	77111901	77111924	-	0	0	1	26	1	0	1	27	1	1	0	0	0	0	FALSE	0.4269010
CCNATTCCTTATGTTGGAGTGTA	129S1	4	73969150	73969173	-	0	0	5	13	1	0	4	16	0	2	0	0	0	0	FALSE	0.3263620
CCNATTCCTTATTAACTGCAGAG	129S1	18	12641603	12641626	-	0	0	3	13	1	0	3	14	1	1	0	0	0	0	FALSE	0.4761940
CCNATTCCTTATTCCTTATTCCT	B6	16	70182678	70182701	-	0	0	2	77	1	0	2	81	0	0	0	0	1	0	FALSE	0.3984650
CCNATTCCTTATTTCCCGCCATC	B6	1	161967301	161967324	-	0	0	0	14	1	0	0	14	1	2	0	0	0	0	FALSE	0.5286470
CCNATTCCTTATTTGTATTTACA	B6	6	49748789	49748812	-	0	0	4	38	1	0	4	37	1	1	0	0	0	0	FALSE	0.3856580
CCNATTCCTTCAAGCGAGGAAGC	129S1	2	172763951	172763974	-	0	0	1	6	1	0	1	5	0	0	0	1	0	1	FALSE	0.3731390
CCNATTCCTTCACCCTAAGATGA	129S1	3	81507201	81507224	-	0	0	0	9	1	0	0	9	1	1	0	0	0	0	FALSE	0.3799290
CCNATTCCTTCACCCTTGTGAAT	B6	3	139741452	139741475	-	0	0	3	18	1	0	3	17	1	1	0	0	0	0	FALSE	0.4729400
CCNATTCCTTCACCTTTACCATT	129S1	3	139666980	139667003	-	0	0	3	54	1	0	3	51	0	2	0	0	0	0	FALSE	0.3522890
CCNATTCCTTCACGTGATTTTCT	129S1	8	43293085	43293108	-	0	0	4	26	1	0	4	27	0	0	0	0	1	0	FALSE	0.5008320
CCNATTCCTTCAGAAGCAAGGCA	B6	3	38049812	38049835	-	0	0	0	23	1	0	0	23	1	1	0	0	0	0	FALSE	0.4109840
CCNATTCCTTCAGAGGACCTTCC	B6	6	108634253	108634276	-	0	0	2	15	1	0	1	16	0	2	0	0	0	0	FALSE	0.4572020
CCNATTCCTTCAGAGGGGTCCCT	B6	2	5477895	5477918	-	0	0	4	35	1	0	3	35	0	2	0	0	0	0	FALSE	0.4096160
CCNATTCCTTCAGAGGGGTCTCC	129S1	2	5477895	5477918	-	0	0	3	15	1	0	2	14	0	2	0	0	0	0	FALSE	0.4055130
CCNATTCCTTCAGCCTAAAACTG	129S1	8	87876991	87877014	-	0	0	1	8	1	0	0	10	1	1	0	0	0	0	FALSE	0.4499290
CCNATTCCTTCAGCTTTACCTTC	B6	13	46901941	46901964	-	0	0	2	35	1	0	2	37	0	2	0	0	0	0	FALSE	0.4801690
CCNATTCCTTCAGGCCTGCTGTG	B6	4	68168441	68168464	-	0	0	0	20	1	0	0	20	1	1	0	0	0	0	FALSE	0.3427870
CCNATTCCTTCAGGCTGTGTCTG	B6	3	150602598	150602621	-	0	0	3	27	1	0	3	27	1	1	0	0	0	0	FALSE	0.5206080
CCNATTCCTTCAGTGGCTTTGAG	B6	X	71479377	71479400	-	0	0	0	13	1	0	0	15	1	2	0	0	0	0	FALSE	0.3175100
CCNATTCCTTCATAAGAAAATTA	B6	13	102818794	102818817	-	0	0	1	25	1	0	0	24	0	2	0	0	0	0	FALSE	0.3666790
CCNATTCCTTCATAGCAACTTCA	129S1	1	120939288	120939311	-	0	0	1	19	1	0	1	18	1	2	0	0	0	0	FALSE	0.4749330
CCNATTCCTTCATAGTAAGGGTT	B6	18	88828468	88828491	-	0	0	1	9	1	0	1	8	0	0	0	0	0	1	FALSE	0.4568010
CCNATTCCTTCATGTCCAGTGTG	129S1	16	6628884	6628907	-	0	0	0	19	1	0	0	19	1	1	0	0	0	0	FALSE	0.4597340
CCNATTCCTTCATTCAAGTATTT	B6	14	109558250	109558273	-	0	0	3	29	1	0	3	28	1	2	0	0	0	0	FALSE	0.3909760
CCNATTCCTTCCAACCCCCCCCA	129S1	4	74021173	74021196	-	0	0	9	129	1	0	7	123	1	1	0	0	1	0	FALSE	0.3347310
CCNATTCCTTCCACAAACCTTTT	129S1	1	174107681	174107704	-	0	0	1	26	1	0	0	28	0	1	0	0	1	0	FALSE	0.3502150
CCNATTCCTTCCAGGACGCCTCA	129S1	4	154866684	154866707	-	0	0	0	15	1	0	0	14	0	3	0	0	0	0	FALSE	0.5044460
CCNATTCCTTCCATAAACCTTTC	B6	1	174107681	174107704	-	0	0	1	30	1	0	0	32	0	1	0	0	1	0	FALSE	0.3529600
CCNATTCCTTCCATACCACAATG	B6	14	13384340	13384363	-	0	0	2	17	1	0	1	17	0	2	0	0	0	0	FALSE	0.4756340
CCNATTCCTTCCATACCATGATG	129S1	14	13384340	13384363	-	0	0	46	38	1	0	45	39	0	2	0	0	0	0	FALSE	0.4683250
CCNATTCCTTCCATCGCTGCTTA	B6	4	58111643	58111666	-	0	0	2	13	1	0	2	13	0	0	0	0	0	1	FALSE	0.3933420
CCNATTCCTTCCCAGTCATTGGC	129S1	6	88931420	88931443	-	0	0	1	19	1	0	1	20	1	1	0	0	0	0	FALSE	0.5116010
CCNATTCCTTCCCATTCAATAAA	129S1	5	126515462	126515485	-	0	0	1	20	1	0	1	18	1	2	0	0	0	0	FALSE	0.4776420
CCNATTCCTTCCCCCCAGGGATC	129S1	2	120250278	120250301	-	0	0	1	24	1	0	0	26	0	0	0	0	1	0	FALSE	0.3517510
CCNATTCCTTCCCTACTTTTCTT	B6	11	98209840	98209863	-	0	0	9	194	1	0	8	199	0	0	0	0	0	1	FALSE	0.5022870
CCNATTCCTTCCCTATATTTGCT	129S1	7	39813482	39813505	-	0	0	3	29	1	0	3	28	1	4	0	0	0	0	FALSE	0.3432160
CCNATTCCTTCCCTCCTCTGCTC	B6	1	136061813	136061836	-	0	0	17	192	1	0	17	198	1	1	0	0	0	0	FALSE	0.4597920
CCNATTCCTTCCCTGGCTTCTGT	B6	6	82531045	82531068	-	0	0	9	110	1	0	8	115	0	2	0	0	0	0	FALSE	0.4970330
CCNATTCCTTCCGAACCCCAGGG	B6	4	149295729	149295752	-	0	0	0	14	1	0	0	15	0	0	0	0	1	0	FALSE	0.3483380
CCNATTCCTTCCGGACCTGGGAT	129S1	1	168510194	168510217	-	0	0	1	7	1	0	0	6	0	2	0	0	0	0	FALSE	0.5079620
CCNATTCCTTCCGTATTCTTGGG	B6	8	15877588	15877611	-	0	0	1	14	1	0	1	14	1	2	0	0	0	0	FALSE	0.5138430
CCNATTCCTTCCTCACCATCCCA	B6	9	44998473	44998496	-	0	0	8	116	1	0	7	116	0	2	0	0	0	0	FALSE	0.3248440
CCNATTCCTTCCTCACCGTCCCG	129S1	9	44998473	44998496	-	0	0	1	16	1	0	0	15	0	2	0	0	0	0	FALSE	0.3673400
CCNATTCCTTCCTCCCTCCACAT	B6	1	45230785	45230808	-	0	0	16	288	1	0	16	292	1	1	0	0	0	0	FALSE	0.3788750
CCNATTCCTTCCTCTCTGCTCCC	B6	4	148663173	148663196	-	0	0	21	238	1	0	21	238	0	1	0	0	0	1	FALSE	0.5213540
CCNATTCCTTCCTCTTTCTCCCA	129S1	4	148663173	148663196	-	0	0	11	150	1	0	10	149	0	1	0	0	0	1	FALSE	0.5576740
CCNATTCCTTCCTGAGACAATGT	129S1	17	84904114	84904137	-	0	0	1	24	1	0	1	24	0	2	0	0	0	0	FALSE	0.5929850
CCNATTCCTTCCTGCTCTGAAGA	B6	17	74846161	74846184	-	0	0	0	32	1	0	0	33	1	1	0	0	0	0	FALSE	0.4308770
CCNATTCCTTCCTGGGTCCAGGT	B6	15	36632909	36632932	-	0	0	1	18	1	0	1	16	0	1	0	0	1	0	FALSE	0.4055620
CCNATTCCTTCCTTAATCTTTCC	B6	18	13001928	13001951	-	0	0	3	59	1	0	3	57	0	4	0	0	0	0	FALSE	0.3385060
CCNATTCCTTCCTTGTCTTAAAA	129S1	8	19149805	19149828	-	0	0	1	38	1	0	0	39	0	2	0	0	0	0	FALSE	0.3561880
CCNATTCCTTCCTTTACCTCCCT	129S1	12	52820676	52820699	-	0	0	7	152	1	0	7	151	0	3	0	0	0	0	FALSE	0.4634510
CCNATTCCTTCCTTTATTTCTGA	129S1	16	63246245	63246268	-	0	0	3	50	1	0	3	48	0	2	0	0	0	1	FALSE	0.4378260
CCNATTCCTTCGGGAAGAGGCTG	129S1	14	12028790	12028813	-	0	0	0	11	1	0	0	11	1	2	0	0	0	0	FALSE	0.4291050
CCNATTCCTTCTAAACCAACAGT	B6	13	98099877	98099900	-	0	0	1	16	1	0	1	16	1	2	0	0	0	0	FALSE	0.3772490
CCNATTCCTTCTAACCTTCATCT	129S1	7	40000442	40000465	-	0	0	0	26	1	0	1	26	0	5	0	0	0	0	FALSE	0.4700780
CCNATTCCTTCTAAGGACCTTCC	129S1	6	108634253	108634276	-	0	0	1	15	1	0	0	17	0	2	0	0	0	0	FALSE	0.4543920
CCNATTCCTTCTACCCCTTCCAC	129S1	13	19662496	19662519	-	0	0	6	92	1	0	5	90	0	2	0	0	0	0	FALSE	0.5478770
CCNATTCCTTCTAGATGCTGAAG	B6	16	12477660	12477683	-	0	0	3	17	1	0	3	17	0	4	0	0	0	0	FALSE	0.3534600
CCNATTCCTTCTAGCAGGCCTGC	B6	6	35353271	35353294	-	0	0	0	12	1	0	0	14	1	1	0	0	0	0	FALSE	0.4774360
CCNATTCCTTCTAGGGGATTTGT	129S1	14	68707562	68707585	-	0	0	0	4	1	0	0	4	1	1	0	0	0	0	FALSE	0.5401990
CCNATTCCTTCTAGTTCATGTAG	B6	4	72205664	72205687	-	0	0	0	12	1	0	0	11	0	0	0	0	0	1	FALSE	0.5412560
CCNATTCCTTCTATCCCTTCCGC	B6	13	19662496	19662519	-	0	0	5	52	1	0	4	52	0	2	0	0	0	0	FALSE	0.5815580
CCNATTCCTTCTCACTCCATGGT	B6	2	163590108	163590131	-	0	0	0	22	1	0	0	21	1	4	0	0	0	0	FALSE	0.5155850
CCNATTCCTTCTCATCCAGTGCC	129S1	3	37754957	37754980	-	0	0	5	68	1	0	5	69	0	3	0	0	0	0	FALSE	0.5199470
CCNATTCCTTCTCCGTGCAGAAG	129S1	15	73864775	73864798	-	0	0	1	12	1	0	1	11	0	3	0	0	0	0	FALSE	0.5839500
CCNATTCCTTCTCCTCCCCCCAT	B6	9	62526441	62526464	-	0	0	19	281	1	0	20	273	0	1	0	0	0	1	FALSE	0.4741500
CCNATTCCTTCTCTGTGCCAAAG	B6	15	73864775	73864798	-	0	0	2	29	1	0	2	28	0	3	0	0	0	0	FALSE	0.5480060
CCNATTCCTTCTCTTCAAACTTG	129S1	16	87022201	87022224	-	0	0	2	25	1	0	1	25	0	0	0	0	0	1	FALSE	0.4119050
CCNATTCCTTCTGATCCAGTGTC	129S1	18	88446943	88446966	-	0	0	1	20	1	0	3	19	1	1	0	0	0	0	FALSE	0.5442590
CCNATTCCTTCTGCCCAGCCAGT	129S1	14	47487319	47487342	-	0	0	28	77	1	0	26	77	0	0	0	0	0	1	FALSE	0.4624890
CCNATTCCTTCTGCCTTTGCTAT	129S1	15	17236448	17236471	-	0	0	3	44	1	0	3	46	0	0	0	0	1	0	FALSE	0.4020970
CCNATTCCTTCTGCGATGTTAAT	B6	2	171612413	171612436	-	0	0	1	8	1	0	0	8	0	3	0	0	0	0	FALSE	0.4464000
CCNATTCCTTCTGCTCCAACTAA	129S1	8	41637534	41637557	-	0	0	0	13	1	0	0	13	1	1	0	0	0	0	FALSE	0.4448360
CCNATTCCTTCTGCTTTACTATG	B6	9	71200149	71200172	-	0	0	1	30	1	0	1	29	0	0	0	0	1	0	FALSE	0.5032980
CCNATTCCTTCTGGACCTGGAAT	B6	1	168510194	168510217	-	0	0	2	15	1	0	1	17	0	2	0	0	0	0	FALSE	0.5695120
CCNATTCCTTCTGGCACAATGAC	B6	1	50251835	50251858	-	0	0	4	17	1	0	4	16	1	1	0	0	0	0	FALSE	0.4861060
CCNATTCCTTCTGGGCCCACAAT	129S1	1	43027947	43027970	-	0	0	3	30	1	0	4	29	0	0	0	0	1	0	FALSE	0.5344340
CCNATTCCTTCTGTCCCACTTCT	B6	15	33180676	33180699	-	0	0	2	58	1	0	2	58	0	3	0	0	0	0	FALSE	0.5825520
CCNATTCCTTCTGTCGAGGATGT	129S1	18	31159071	31159094	-	0	0	1	10	1	0	0	11	0	2	0	0	0	0	FALSE	0.4894050
CCNATTCCTTCTGTGATGTTAAC	129S1	2	171612413	171612436	-	0	0	2	13	1	0	1	13	0	3	0	0	0	0	FALSE	0.3805470
CCNATTCCTTCTGTGGCTGCGGT	129S1	3	85358507	85358530	-	0	0	2	41	1	0	1	41	0	2	0	0	0	0	FALSE	0.5393190
CCNATTCCTTCTGTGGCTTCAGT	B6	3	85358507	85358530	-	0	0	3	40	1	0	2	41	0	2	0	0	0	0	FALSE	0.5136450
CCNATTCCTTCTGTGTCTTAAAA	B6	8	19149805	19149828	-	0	0	2	43	1	0	1	43	0	2	0	0	0	0	FALSE	0.3606360
CCNATTCCTTCTTATGTATGTAT	B6	4	144243262	144243285	-	0	0	7	41	1	0	5	39	0	2	0	0	0	0	FALSE	0.4501330
CCNATTCCTTCTTCATGCCTGTG	B6	18	50025777	50025800	-	0	0	3	51	1	0	4	48	1	1	0	0	0	0	FALSE	0.4841760
CCNATTCCTTCTTCCCTGGGAGA	B6	3	36791031	36791054	-	0	0	10	34	1	0	8	34	0	2	0	0	0	0	FALSE	0.4866470
CCNATTCCTTCTTTGCCCCTGTC	B6	12	114614945	114614968	-	0	0	4	46	1	0	3	42	1	4	0	0	0	0	TRUE	0.5529250
CCNATTCCTTGAAAAATTCTAGC	B6	3	35620175	35620198	-	0	0	0	9	1	0	0	9	2	2	0	0	0	1	FALSE	0.3458810
CCNATTCCTTGAACCAATCCCTA	129S1	1	7653678	7653701	-	0	0	1	13	1	0	0	13	0	2	0	0	0	0	FALSE	0.2686250
CCNATTCCTTGAACCAATTTCTA	B6	1	7653678	7653701	-	0	0	5	45	1	0	4	47	0	2	0	0	0	0	FALSE	0.2108930
CCNATTCCTTGACACTTCATTTG	129S1	8	92049111	92049134	-	0	0	0	18	1	0	0	19	1	1	0	0	0	0	FALSE	0.4805140
CCNATTCCTTGACCCCTGTCCTT	B6	11	115273834	115273857	-	0	0	2	21	1	0	1	19	0	2	0	0	0	0	FALSE	0.4617120
CCNATTCCTTGACTCTCAAGGAT	129S1	19	50581263	50581286	-	0	0	0	6	1	0	0	6	0	1	0	0	1	0	FALSE	0.5059830
CCNATTCCTTGACTCTCACCTCT	129S1	15	37282051	37282074	-	0	0	4	32	1	0	3	32	0	2	0	0	0	0	FALSE	0.4097450
CCNATTCCTTGACTTTATTTCCC	B6	6	57666279	57666302	-	0	0	3	28	1	0	3	28	0	1	0	0	0	1	FALSE	0.5281390	Pyurf
CCNATTCCTTGAGGACTCTATTT	129S1	15	87571136	87571159	-	0	0	1	16	1	0	1	19	1	1	0	0	0	0	FALSE	0.4155400
CCNATTCCTTGATAAGCAAAATT	B6	7	54947002	54947025	-	0	0	0	23	1	0	0	23	1	1	0	0	0	0	FALSE	0.4213740
CCNATTCCTTGATAGCAGGAGTG	B6	14	13413292	13413315	-	0	0	0	7	1	0	0	7	1	1	0	0	0	0	FALSE	0.3723870
CCNATTCCTTGATCATTTTTATC	B6	5	5363254	5363277	-	0	0	2	22	1	0	2	22	1	2	0	0	0	0	FALSE	0.4725940
CCNATTCCTTGCAAATTCAAGAT	B6	5	16951110	16951133	-	0	0	0	39	1	0	0	42	0	0	0	0	1	0	FALSE	0.3210400
CCNATTCCTTGCAATCTCCTTTA	129S1	14	15053266	15053289	-	0	0	0	13	1	0	0	13	0	4	0	0	0	0	FALSE	0.4208090
CCNATTCCTTGCATTACAGCGCA	129S1	12	104024500	104024523	-	0	0	1	2	1	0	0	1	0	2	0	0	0	0	FALSE	0.3218230
CCNATTCCTTGCATTACAGTGTA	B6	12	104024500	104024523	-	0	0	2	9	1	0	1	9	0	2	0	0	0	0	FALSE	0.3267190
CCNATTCCTTGCATTCTCATAAG	B6	8	91017718	91017741	-	0	0	3	19	1	0	2	18	0	1	0	0	1	0	FALSE	0.4013540
CCNATTCCTTGCATTCTCGTATG	129S1	8	91017718	91017741	-	0	0	1	6	1	0	0	7	0	1	0	0	1	0	FALSE	0.4425580
CCNATTCCTTGCCCCTTTCTGTT	B6	4	131065495	131065518	-	0	0	2	44	1	0	2	42	1	1	0	0	0	0	FALSE	0.4456940
CCNATTCCTTGCCCTTCTGCAAC	129S1	3	59880709	59880732	-	0	0	19	144	1	0	20	142	1	2	0	0	0	0	FALSE	0.4907270
CCNATTCCTTGCTCTCTAATTCT	129S1	8	41961875	41961898	-	0	0	5	48	1	0	5	50	1	1	0	0	0	0	FALSE	0.4923920
CCNATTCCTTGCTCTTCCCTCTG	129S1	18	81960432	81960455	-	0	0	3	77	1	0	3	81	1	1	0	0	0	0	FALSE	0.4957210
CCNATTCCTTGCTGATCAGAGCA	B6	7	118388994	118389017	-	0	0	0	15	1	0	0	14	0	0	0	0	1	0	FALSE	0.4485370
CCNATTCCTTGCTTCTCCTCAAC	129S1	12	114782987	114783010	-	0	0	2	24	1	0	2	24	1	3	0	0	0	0	TRUE	0.3958910
CCNATTCCTTGCTTCTCTTCTAA	B6	4	106895591	106895614	-	0	0	5	48	1	0	5	52	1	1	0	0	0	0	FALSE	0.3846060
CCNATTCCTTGCTTGAGGTCACC	129S1	2	172892869	172892892	-	0	0	0	11	1	0	0	11	0	1	0	0	0	1	FALSE	0.4853930
CCNATTCCTTGGCCCAGATACTA	B6	12	28695986	28696009	-	0	0	0	8	1	0	0	8	1	1	0	0	0	0	FALSE	0.4378050
CCNATTCCTTGGCTCAGATTTGC	B6	12	104813672	104813695	-	0	0	0	7	1	0	0	8	1	1	0	0	0	0	FALSE	0.4399270
CCNATTCCTTGGCTGATCAGAGC	129S1	7	118388994	118389017	-	0	0	2	8	1	0	2	9	0	0	0	0	1	0	FALSE	0.4636410
CCNATTCCTTGGCTTTTTAAAAA	129S1	1	81202600	81202623	-	0	0	9	79	1	0	9	76	0	0	0	0	0	1	FALSE	0.4404780
CCNATTCCTTGGGCTGTAACAGT	129S1	15	18775550	18775573	-	0	0	0	19	1	0	0	21	0	4	0	0	0	0	FALSE	0.3707840
CCNATTCCTTGGGGACCATCTAG	B6	7	40038170	40038193	-	0	0	0	8	1	0	0	8	1	2	0	0	0	0	FALSE	0.4221120
CCNATTCCTTGGGGCTCACTGTA	129S1	4	108932489	108932512	-	0	0	1	11	1	0	1	11	1	1	0	0	0	0	FALSE	0.4401620
CCNATTCCTTGGGGTATAGCAAG	129S1	10	93421165	93421188	-	0	0	0	5	1	0	0	5	0	2	0	0	0	1	FALSE	0.3885850
CCNATTCCTTGGTATATAGCATC	B6	10	93421165	93421188	-	0	0	1	10	1	0	1	11	0	2	0	0	0	1	FALSE	0.4058810
CCNATTCCTTGGTATTTTGCGAG	B6	19	43525824	43525847	-	0	0	0	5	1	0	0	5	0	0	0	0	1	0	FALSE	0.3357620
CCNATTCCTTGGTATTTTTGCGA	129S1	19	43525824	43525847	-	0	0	0	17	1	0	0	15	0	0	0	0	1	0	FALSE	0.3734750
CCNATTCCTTGGTGACTTATGAA	B6	12	101417725	101417748	-	0	0	0	11	1	0	1	10	1	3	0	0	0	0	TRUE	0.4035800
CCNATTCCTTGTAACTCTAACCA	129S1	14	11250779	11250802	-	0	0	1	11	1	0	0	10	0	2	0	0	0	0	FALSE	0.4794030
CCNATTCCTTGTAATATCAAAAT	129S1	3	42008923	42008946	-	0	0	2	21	1	0	1	20	0	2	0	0	0	0	FALSE	0.5101050
CCNATTCCTTGTAATGCCAAAAT	B6	3	42008923	42008946	-	0	0	2	7	1	0	1	7	0	2	0	0	0	0	FALSE	0.5082120
CCNATTCCTTGTCAGGTGGCTAG	129S1	9	45660630	45660653	-	0	0	0	7	1	0	0	6	1	2	0	0	0	0	FALSE	0.4479870
CCNATTCCTTGTCATAATCTGTT	B6	11	66782719	66782742	-	0	0	2	14	1	0	2	14	1	1	0	0	0	0	FALSE	0.3332170
CCNATTCCTTGTCATCCCCCTCA	129S1	12	21964990	21965013	-	0	0	8	31	1	0	7	28	0	2	0	0	0	0	TRUE	0.4847240
CCNATTCCTTGTCCACACGCCTC	129S1	12	115128369	115128392	-	0	0	2	8	1	0	0	7	0	2	0	0	0	0	TRUE	0.5911630
CCNATTCCTTGTCCATTCATAAA	B6	2	144873378	144873401	-	0	0	7	18	1	0	6	19	0	2	0	0	0	0	FALSE	0.3816260
CCNATTCCTTGTCCATTTACAAA	129S1	2	144873378	144873401	-	0	0	3	25	1	0	2	25	0	2	0	0	0	0	FALSE	0.3830410
CCNATTCCTTGTCTAGTGACGTC	129S1	X	53139709	53139732	-	0	0	0	2	1	0	0	2	1	1	0	0	0	0	FALSE	0.3946890
CCNATTCCTTGTCTTTTTTTCTT	B6	1	59247427	59247450	-	0	0	27	422	1	0	27	441	0	1	0	0	1	0	FALSE	0.4775160
CCNATTCCTTGTGCCCATGTGGA	B6	8	3210343	3210366	-	0	0	0	18	1	0	0	19	1	2	0	0	0	0	FALSE	0.4925900
CCNATTCCTTGTTGATAACCCAC	B6	7	17658982	17659005	-	0	0	0	11	1	0	0	12	1	1	0	0	0	0	FALSE	0.5116730
CCNATTCCTTGTTTATTTCCCGT	B6	10	93908031	93908054	-	0	0	0	9	1	0	0	8	0	0	0	0	1	0	FALSE	0.4949060
CCNATTCCTTGTTTATTTTCCCG	129S1	10	93908031	93908054	-	0	0	0	13	1	0	0	11	0	0	0	0	1	0	FALSE	0.4548000
CCNATTCCTTGTTTCTCAGTTTC	129S1	13	69555220	69555243	-	0	0	4	41	1	0	3	39	0	2	0	0	0	0	FALSE	0.5347180
CCNATTCCTTTAAAAAAAAGATT	B6	12	51625759	51625782	-	0	0	13	90	1	0	15	93	0	0	0	0	1	0	FALSE	0.3758340
CCNATTCCTTTAAAAAAAAGTCG	B6	9	42304963	42304986	-	0	0	2	27	1	0	1	28	0	1	0	0	1	0	FALSE	0.3386550
CCNATTCCTTTAAAGCAAAGTAA	B6	14	70737489	70737512	-	0	0	1	21	1	0	1	19	2	2	0	0	0	0	FALSE	0.4075980
CCNATTCCTTTAAGACCCCACAG	B6	3	80914376	80914399	-	0	0	0	12	1	0	0	9	1	1	0	0	0	0	FALSE	0.5073450
CCNATTCCTTTAATGGTCTAGGG	B6	16	76554744	76554767	-	0	0	0	2	1	0	0	2	1	1	0	0	0	0	FALSE	0.4313310
CCNATTCCTTTACAGGTGAACCC	129S1	14	118394683	118394706	-	0	0	1	12	1	0	0	13	0	2	0	0	0	0	FALSE	0.5131520
CCNATTCCTTTACCTACCTGTAC	B6	18	58044589	58044612	-	0	0	0	13	1	0	0	13	0	0	0	0	0	1	FALSE	0.3286010
CCNATTCCTTTACCTAGCTGAAT	B6	6	7682856	7682879	-	0	0	1	12	1	0	1	12	1	1	0	0	0	0	FALSE	0.5320810
CCNATTCCTTTACCTCTTTGCAA	129S1	14	10512432	10512455	-	0	0	3	31	1	0	1	30	0	2	0	0	0	0	FALSE	0.5341570
CCNATTCCTTTACCTGTACATAA	129S1	18	58044589	58044612	-	0	0	2	19	1	0	2	20	0	0	0	0	0	1	FALSE	0.3515500
CCNATTCCTTTACTCTGCTTTTT	129S1	7	89649548	89649571	-	0	0	9	53	1	0	9	56	1	1	0	0	0	0	FALSE	0.4251290
CCNATTCCTTTAGCAGGTCTGGA	B6	13	20356797	20356820	-	0	0	1	15	1	0	1	13	0	2	0	0	0	0	FALSE	0.3522670
CCNATTCCTTTAGTAGATCTGGA	129S1	13	20356797	20356820	-	0	0	1	7	1	0	0	7	0	2	0	0	0	0	FALSE	0.3489730
CCNATTCCTTTAGTATGAGATAA	129S1	1	66427352	66427375	-	0	0	2	20	1	0	2	20	1	1	0	0	0	0	FALSE	0.4520330
CCNATTCCTTTATAAACTATAGC	129S1	15	60133724	60133747	-	0	0	1	19	1	0	0	19	0	2	0	0	0	0	FALSE	0.3377640
CCNATTCCTTTATCCACAGGACC	B6	13	12455034	12455057	-	0	0	1	15	1	0	1	16	1	1	0	0	0	0	FALSE	0.4924520	Lgals8
CCNATTCCTTTATCTTTTTGCAA	B6	14	10512432	10512455	-	0	0	3	41	1	0	2	43	0	2	0	0	0	0	FALSE	0.5000120
CCNATTCCTTTATGCCATATCTC	B6	8	38178464	38178487	-	0	0	1	25	1	0	1	25	1	1	0	0	0	0	FALSE	0.3764100
CCNATTCCTTTATTAAAACTCAT	129S1	4	96037891	96037914	-	0	0	2	22	1	0	1	22	0	2	0	0	0	0	FALSE	0.3549950
CCNATTCCTTTATTAAAACTTAC	B6	4	96037891	96037914	-	0	0	1	29	1	0	0	29	0	2	0	0	0	0	FALSE	0.3822760
CCNATTCCTTTATTCAGCTGGCA	129S1	9	91804378	91804401	-	0	0	0	18	1	0	0	18	1	1	0	0	0	0	FALSE	0.4344330
CCNATTCCTTTATTTCCCTGTTT	B6	15	42395641	42395664	-	0	0	5	53	1	0	4	51	0	2	0	0	0	0	FALSE	0.3635430
CCNATTCCTTTATTTCCGTGAAC	B6	5	136876292	136876315	-	0	0	1	11	1	0	0	9	0	2	0	0	0	0	FALSE	0.5270800
CCNATTCCTTTCAGAAAGCCTCT	129S1	7	115446577	115446600	-	0	0	3	39	1	0	2	36	0	2	0	0	0	0	FALSE	0.5279070
CCNATTCCTTTCAGAAAGTGTCT	B6	7	115446577	115446600	-	0	0	2	43	1	0	1	44	0	2	0	0	0	0	FALSE	0.5000330
CCNATTCCTTTCAGCTTGGCACC	B6	7	40270439	40270462	-	0	0	0	5	1	0	0	5	0	0	0	1	0	1	FALSE	0.5135360
CCNATTCCTTTCCAACATCTACC	129S1	8	90222916	90222939	-	0	0	3	23	1	0	3	23	1	1	0	0	0	0	FALSE	0.4052230
CCNATTCCTTTCCAAGAGCTGTA	129S1	1	16054551	16054574	-	0	0	1	28	1	0	1	27	0	0	0	0	0	1	FALSE	0.3669670
CCNATTCCTTTCCAGTTGCTCTT	129S1	17	41027968	41027991	-	0	0	3	56	1	0	3	55	1	1	0	0	1	0	FALSE	0.4682200
CCNATTCCTTTCCCAGACATCCG	B6	18	59103435	59103458	-	0	0	1	9	1	0	0	8	0	2	0	0	0	0	FALSE	0.4351710
CCNATTCCTTTCCCTACAGCTAG	B6	4	147910912	147910935	-	0	0	1	17	1	0	1	17	1	1	0	0	1	0	FALSE	0.5661730	Zfp933
CCNATTCCTTTCCGTTGCTCTTA	B6	17	41027968	41027991	-	0	0	1	17	1	0	2	17	1	1	0	0	1	0	FALSE	0.4885490
CCNATTCCTTTCCTACATTTGCA	B6	7	39813482	39813505	-	0	0	2	22	1	0	2	21	1	4	0	0	0	0	FALSE	0.3584970
CCNATTCCTTTCCTAGACATCAG	129S1	18	59103435	59103458	-	0	0	3	10	1	0	2	13	0	2	0	0	0	0	FALSE	0.4531080
CCNATTCCTTTCCTCCCCCCACT	B6	1	120236235	120236258	-	0	0	11	239	1	0	9	239	0	0	0	0	1	0	FALSE	0.4363380
CCNATTCCTTTCCTGCAGTCGTC	129S1	7	113758578	113758601	-	0	0	1	7	1	0	1	7	0	0	0	0	0	1	FALSE	0.4866260
CCNATTCCTTTCCTGCCTCGGCC	B6	7	113758578	113758601	-	0	0	2	30	1	0	2	28	0	0	0	0	0	1	FALSE	0.4897890
CCNATTCCTTTCCTTCGTTATGA	129S1	9	50646154	50646177	-	0	0	1	11	1	0	0	10	0	2	0	0	0	0	FALSE	0.3471570
CCNATTCCTTTCGAAGCTATCTA	B6	1	80808460	80808483	-	0	0	1	6	1	0	0	5	0	2	0	0	0	0	FALSE	0.4494270
CCNATTCCTTTCGCAAAATGTAT	129S1	15	43890092	43890115	-	0	0	0	10	1	0	0	10	1	1	0	0	0	0	FALSE	0.4124920
CCNATTCCTTTCGTTCCTGACTG	B6	5	14248102	14248125	-	0	0	2	15	1	0	2	14	0	3	0	0	0	0	FALSE	0.4655830
CCNATTCCTTTCTACAGCACTTT	129S1	11	26712115	26712138	-	0	0	1	17	1	0	0	14	0	2	0	0	0	0	FALSE	0.4358780
CCNATTCCTTTCTATAGTACTTT	B6	11	26712115	26712138	-	0	0	2	22	1	0	1	23	0	2	0	0	0	0	FALSE	0.4006370
CCNATTCCTTTCTGATAATGTTT	129S1	6	56262953	56262976	-	0	0	6	54	1	0	6	50	1	2	0	0	0	0	FALSE	0.3502640
CCNATTCCTTTCTGCTGCACTTG	B6	4	119130937	119130960	-	0	0	2	21	1	0	2	20	1	1	0	0	0	0	FALSE	0.4357600
CCNATTCCTTTCTTGATGCAAGA	129S1	14	72369632	72369655	-	0	0	0	15	1	0	0	16	1	1	0	0	0	0	FALSE	0.4778390
CCNATTCCTTTCTTGGACTGGTT	129S1	15	40859149	40859172	-	0	0	2	19	1	0	2	20	1	1	0	0	0	0	FALSE	0.4866140
CCNATTCCTTTGAAAGAGAAGCA	129S1	9	41833664	41833687	-	0	0	5	79	1	0	5	77	1	2	0	0	0	0	FALSE	0.2958980
CCNATTCCTTTGAAATCTCTATG	129S1	4	100354349	100354372	-	0	0	2	26	1	0	2	27	1	2	0	0	0	0	FALSE	0.4441410
CCNATTCCTTTGAGAGGACAACC	B6	3	36546093	36546116	-	0	0	1	7	1	0	1	7	1	1	0	0	0	0	FALSE	0.4490110
CCNATTCCTTTGAGTTGTTGCTT	B6	13	61760408	61760431	-	0	0	1	32	1	0	1	32	1	1	0	0	0	0	FALSE	0.3762940
CCNATTCCTTTGATCATTCCCCT	B6	1	7727912	7727935	-	0	0	5	243	1	0	5	243	1	3	0	0	0	0	FALSE	0.4500150
CCNATTCCTTTGCAGTTATGATC	B6	19	31160427	31160450	-	0	0	0	11	1	0	0	11	0	0	1	0	1	0	FALSE	0.3184250
CCNATTCCTTTGCATGGACCAGA	B6	1	175163408	175163431	-	0	0	0	12	1	0	0	11	2	2	0	0	0	0	FALSE	0.3812830
CCNATTCCTTTGCATTTTCTTTT	B6	16	85993175	85993198	-	0	0	12	313	1	0	12	323	1	1	0	0	1	0	FALSE	0.4891540
CCNATTCCTTTGCATTTTGAAAG	B6	1	123358773	123358796	-	0	0	5	41	1	0	4	41	0	2	0	0	0	0	FALSE	0.2572220
CCNATTCCTTTGCCTCCAATGTA	B6	5	22826786	22826809	-	0	0	3	20	1	0	2	19	0	2	0	0	0	0	FALSE	0.3994690
CCNATTCCTTTGCCTCCATTGTG	129S1	5	22826786	22826809	-	0	0	3	25	1	0	2	26	0	2	0	0	0	0	FALSE	0.3940290
CCNATTCCTTTGCCTCTCTGTTC	B6	7	100431216	100431239	-	0	0	10	121	1	0	8	121	0	2	0	0	0	0	FALSE	0.5239910
CCNATTCCTTTGCCTCTCTTATC	129S1	7	100431216	100431239	-	0	0	3	41	1	0	2	42	0	2	0	0	0	0	FALSE	0.4846480
CCNATTCCTTTGCGCGTTACAGC	B6	14	14604896	14604919	-	0	0	1	1	1	0	0	1	0	2	0	0	0	0	FALSE	0.4756280
CCNATTCCTTTGCTTCTGTGGTC	129S1	15	86051778	86051801	-	0	0	4	35	1	0	4	33	2	2	0	0	0	0	FALSE	0.5160220
CCNATTCCTTTGGAACAACCATA	B6	4	112972941	112972964	-	0	0	1	12	1	0	0	13	1	3	0	0	0	0	FALSE	0.3412420
CCNATTCCTTTGGCTAGGGCTGG	129S1	3	32837005	32837028	-	0	0	2	8	1	0	1	8	0	2	0	0	0	0	FALSE	0.5082680
CCNATTCCTTTGGCTGTTGCCAG	129S1	17	16419298	16419321	-	0	0	0	19	1	0	0	19	1	1	0	0	0	0	FALSE	0.4088530
CCNATTCCTTTGGGTAGTTGGCC	B6	12	53371284	53371307	-	0	0	0	5	1	0	0	6	1	1	0	0	0	0	FALSE	0.5028760
CCNATTCCTTTGTAAGAAAATTA	129S1	13	102818794	102818817	-	0	0	3	42	1	0	2	44	0	2	0	0	0	0	FALSE	0.3792330
CCNATTCCTTTGTCAGATATTCT	B6	7	134722751	134722774	-	0	0	2	22	1	0	3	20	1	1	0	0	0	0	FALSE	0.3489130
CCNATTCCTTTGTCTACCCTAAA	B6	3	86322641	86322664	-	0	0	0	15	1	0	0	15	0	1	0	0	0	1	FALSE	0.4821000
CCNATTCCTTTGTGAGTTACAGC	129S1	14	14604896	14604919	-	0	0	2	12	1	0	1	12	0	2	0	0	0	0	FALSE	0.5184090
CCNATTCCTTTGTTGGCTTTTAC	129S1	13	76394971	76394994	-	0	0	2	16	1	0	1	16	0	2	0	0	0	0	FALSE	0.4465800
CCNATTCCTTTGTTTTTCTAAAT	129S1	X	77409304	77409327	-	0	0	4	78	1	0	3	74	0	0	0	0	0	1	FALSE	0.4490320
CCNATTCCTTTGTTTTTCTAAGC	B6	X	77409304	77409327	-	0	0	5	31	1	0	4	32	0	0	0	0	0	1	FALSE	0.4667060
CCNATTCCTTTTAAAAAAATGAC	B6	4	114203228	114203251	-	0	0	3	56	1	0	3	56	0	0	0	0	1	0	FALSE	0.2999960
CCNATTCCTTTTAAAAATGTACC	129S1	6	136984920	136984943	-	0	0	4	20	1	0	4	21	0	0	0	0	0	1	FALSE	0.3726580
CCNATTCCTTTTACAGGCCTAAA	B6	11	89462891	89462914	-	0	0	0	23	1	0	0	23	0	0	0	0	0	1	FALSE	0.3804860
CCNATTCCTTTTAGTAACATGCT	129S1	8	107861386	107861409	-	0	0	0	9	1	0	0	9	1	2	0	0	0	0	FALSE	0.5303290
CCNATTCCTTTTATACTTTCTAC	129S1	6	138093945	138093968	-	0	0	1	37	1	0	1	36	0	0	0	0	0	1	FALSE	0.4250410
CCNATTCCTTTTCCAGAGAGCAT	B6	16	97614644	97614667	-	0	0	1	22	1	0	1	21	1	1	0	0	0	0	FALSE	0.4996620
CCNATTCCTTTTCCTCGGTGGAA	B6	7	84834891	84834914	-	0	0	0	9	1	0	0	9	0	0	0	0	0	1	FALSE	0.4994760
CCNATTCCTTTTCCTTCTTTATC	B6	11	19440329	19440352	-	0	0	10	1393	1	0	10	1391	1	1	0	0	0	0	FALSE	0.2773360
CCNATTCCTTTTCGTTTACAGAC	B6	3	127971591	127971614	-	0	0	1	12	1	0	0	11	0	2	0	0	0	0	FALSE	0.4817080
CCNATTCCTTTTCTCTTTAATTT	129S1	6	145076349	145076372	-	0	0	16	191	1	0	15	192	0	2	0	0	0	0	FALSE	0.4801340
CCNATTCCTTTTCTGGAGATGTG	B6	18	86014879	86014902	-	0	0	1	21	1	0	1	21	1	1	0	0	0	0	FALSE	0.4906410
CCNATTCCTTTTCTTTTCTCTAC	129S1	19	21760031	21760054	-	0	0	16	196	1	0	14	200	1	1	0	0	0	0	FALSE	0.3239520
CCNATTCCTTTTGCTAATAGGGC	129S1	11	57721860	57721883	-	0	0	1	8	1	0	1	8	1	2	0	0	0	0	FALSE	0.4725750
CCNATTCCTTTTGGGGGGGGGGG	129S1	18	65284190	65284213	-	0	0	21	175	1	0	18	190	0	1	0	0	1	0	FALSE	0.4691540
CCNATTCCTTTTGGGTTCCTCAA	B6	14	106572034	106572057	-	0	0	14	79	1	0	14	82	1	2	0	0	0	0	FALSE	0.3583120
CCNATTCCTTTTGTAGGCTTTGT	B6	2	120124779	120124802	-	0	0	0	19	1	0	0	18	0	0	0	0	1	0	FALSE	0.4508140
CCNATTCCTTTTGTGATATCCCT	B6	2	104269267	104269290	-	0	0	0	27	1	0	0	27	1	2	0	0	0	0	FALSE	0.5289760
CCNATTCCTTTTGTGTGCTGCAT	B6	18	13617094	13617117	-	0	0	1	24	1	0	1	24	1	1	0	0	0	0	FALSE	0.5525070
CCNATTCCTTTTGTTTTTATAGG	129S1	2	120124779	120124802	-	0	0	2	81	1	0	1	84	0	0	0	0	1	0	FALSE	0.4130040
CCNATTCCTTTTTAAAAGCAATG	129S1	11	89462891	89462914	-	0	0	2	42	1	0	2	43	0	0	0	0	0	1	FALSE	0.3426320
CCNATTCCTTTTTAACGTCTGGT	129S1	14	12785141	12785164	-	0	0	1	5	1	0	0	6	0	2	0	0	0	0	FALSE	0.3813080
CCNATTCCTTTTTACTTCTTGAG	129S1	12	51789357	51789380	-	0	0	3	36	1	0	3	39	0	0	0	0	0	1	FALSE	0.3961140
CCNATTCCTTTTTGCCAGCAATA	129S1	16	90953092	90953115	-	0	0	0	16	1	0	0	17	1	1	0	0	0	0	FALSE	0.5188950
CCNATTCCTTTTTGCCCCTCTGG	B6	7	81969475	81969498	-	0	0	1	45	1	0	1	45	1	1	0	0	0	0	FALSE	0.4230450
CCNATTCCTTTTTGGGGGGGGGC	B6	18	65284190	65284213	-	0	0	4	31	1	0	3	31	0	1	0	0	1	0	FALSE	0.4800920
CCNATTCCTTTTTTAAAAATGTA	B6	6	136984920	136984943	-	0	0	18	108	1	0	15	115	0	0	0	0	0	1	FALSE	0.3724630
CCNATTCCTTTTTTCTCTGCCTC	B6	7	29774493	29774516	-	0	0	8	139	1	0	9	139	0	1	0	0	1	0	FALSE	0.4976060
CCNATTCCTTTTTTTTTTCAGGA	129S1	4	67668231	67668254	-	0	0	8	120	1	0	7	113	0	0	0	0	0	1	FALSE	0.3584640
CCNATTCGAAAAGGGAGCTTGTA	B6	8	34823402	34823425	-	0	0	1	4	1	0	0	4	0	2	0	0	0	0	FALSE	0.4587460
CCNATTCGAAAATTGGGTCCTGT	129S1	15	32408237	32408260	-	0	0	0	5	1	0	0	5	0	0	0	0	1	0	FALSE	0.4531570
CCNATTCGAAACAGCTATTGTAT	129S1	18	76061973	76061996	-	0	0	0	4	1	0	0	4	0	0	0	0	0	1	FALSE	0.3915080
CCNATTCGAAAGGTCCCATGATG	B6	19	60965023	60965046	-	0	0	1	3	1	0	0	3	0	2	0	0	0	0	FALSE	0.4587730
CCNATTCGAAATGCTGATGTCAT	129S1	1	87271179	87271202	-	0	0	1	6	1	0	1	6	0	0	1	0	1	0	FALSE	0.4291440
CCNATTCGAAATTGGGTCCTGTT	B6	15	32408237	32408260	-	0	0	0	5	1	0	0	3	0	0	0	0	1	0	FALSE	0.4687440
CCNATTCGAACACACAATCTTTA	B6	8	37376839	37376862	-	0	0	1	5	1	0	0	5	0	2	0	0	0	0	FALSE	0.4920570
CCNATTCGAACCCCCTCCACTGT	B6	4	134419789	134419812	-	0	0	0	6	1	0	0	6	0	0	0	0	0	1	FALSE	0.5190430
CCNATTCGAACTACCAGCTTACG	B6	12	76305387	76305410	-	0	0	0	0	1	0	0	1	0	0	0	0	1	0	FALSE	0.4616570
CCNATTCGAACTACCAGGCTTAC	129S1	12	76305387	76305410	-	0	0	0	2	1	0	0	2	0	0	0	0	1	0	FALSE	0.4840030
CCNATTCGAACTTATATCTAATG	129S1	3	37683282	37683305	-	0	0	1	3	1	0	0	3	0	2	0	0	0	0	FALSE	0.5612800
CCNATTCGAAGAAATGGTATGGT	B6	13	97417023	97417046	-	0	0	1	1	1	0	0	1	0	2	0	0	0	0	FALSE	0.3184420
CCNATTCGAAGAGAGCTGAGGAG	B6	13	110686108	110686131	-	0	0	0	8	1	0	0	6	0	3	0	0	0	0	FALSE	0.3648630
CCNATTCGAAGAGTTCTTGTGCC	B6	1	88287743	88287766	-	0	0	2	4	1	0	1	3	0	2	0	0	0	0	TRUE	0.4206770
CCNATTCGAAGATGTTTATGACC	B6	2	145221676	145221699	-	0	0	1	2	1	0	0	2	0	2	0	0	0	0	FALSE	0.5004840
CCNATTCGAAGCCCCTGTTCTTT	129S1	14	36345370	36345393	-	0	0	0	4	1	0	0	3	1	2	0	0	0	0	FALSE	0.5333010
CCNATTCGAAGGAACGGCTCCTA	129S1	8	36597853	36597876	-	0	0	1	2	1	0	0	2	0	2	0	0	0	0	FALSE	0.5319870
CCNATTCGAAGTCATACAGTTGC	129S1	17	48206862	48206885	-	0	0	2	19	1	0	1	18	0	2	0	0	0	0	FALSE	0.4328460
CCNATTCGAATATCCCTTGTGTT	129S1	1	7051523	7051546	-	0	0	1	7	1	0	1	7	0	0	1	0	1	0	FALSE	0.4426840
CCNATTCGAATATTTTCAATAAC	B6	14	54081094	54081117	-	0	0	2	3	1	0	1	3	0	2	0	0	0	0	FALSE	0.4411080
CCNATTCGAATCAATAGATTGAG	B6	8	37648213	37648236	-	0	0	1	0	1	0	1	0	1	2	0	0	0	0	FALSE	0.4293050
CCNATTCGAATCTCTCAACTCAA	129S1	6	57513263	57513286	-	0	0	2	4	1	0	1	4	0	2	0	0	0	0	FALSE	0.4302040
CCNATTCGAATGAGGGAGTAAGG	129S1	17	75816118	75816141	-	0	0	0	2	1	0	0	1	1	1	0	0	0	0	FALSE	0.4053690
CCNATTCGAATGAGTTGTTTAGA	B6	5	13432589	13432612	-	0	0	1	2	1	0	1	2	0	0	0	1	0	1	FALSE	0.3824730
CCNATTCGAATGTTTACACAGCA	B6	19	18757009	18757032	-	0	0	0	10	1	0	0	10	1	1	0	0	0	0	FALSE	0.5672980
CCNATTCGAATTCTGGTGAAGAA	B6	16	23110646	23110669	-	0	0	1	7	1	0	0	7	0	2	0	0	0	0	TRUE	0.3848470
CCNATTCGACAAAGCAAGGAGGA	129S1	9	50645866	50645889	-	0	0	1	4	1	0	0	4	0	2	0	0	0	0	FALSE	0.3454500
CCNATTCGACAGCATGAAGAATA	129S1	12	114514930	114514953	-	0	0	2	2	1	0	1	2	0	2	0	0	0	0	TRUE	0.4945950
CCNATTCGACATGTGCCCTGCTC	B6	8	92544466	92544489	-	0	0	2	5	1	0	1	3	0	2	0	0	0	0	FALSE	0.5422880
CCNATTCGACATTTGTTTAAATG	129S1	16	79803069	79803092	-	0	0	0	9	1	0	0	10	0	2	0	1	1	1	FALSE	0.4945750
CCNATTCGACCCCCTCCACTGTA	129S1	4	134419789	134419812	-	0	0	0	2	1	0	0	2	0	0	0	0	0	1	FALSE	0.4600880
CCNATTCGACCTGGGCAGGAGCC	129S1	5	103807067	103807090	-	0	0	1	4	1	0	0	5	0	2	0	0	0	0	FALSE	0.3815770
CCNATTCGACGTCTGTTTAGCCT	B6	8	40460531	40460554	-	0	0	0	0	1	0	0	0	1	1	0	0	0	0	FALSE	0.4823450
CCNATTCGACTACTTCCAGGAGT	B6	16	40414089	40414112	-	0	0	1	1	1	0	0	1	0	2	0	0	0	0	FALSE	0.5528610
CCNATTCGACTCTGAGGTCCCAG	B6	2	165868812	165868835	-	0	0	0	10	1	0	0	10	0	0	0	0	0	1	FALSE	0.4290270
CCNATTCGACTGCTAGTGGGCAC	129S1	6	118580009	118580032	-	0	0	0	3	1	0	0	3	1	2	0	0	1	0	FALSE	0.5318300
CCNATTCGACTTCTTCCAAAAAT	B6	8	15213262	15213285	-	0	0	0	252	1	0	0	254	0	1	0	0	0	1	FALSE	0.4725660
CCNATTCGACTTGTCTTTATCTT	B6	7	103744875	103744898	-	0	0	0	9	1	0	0	10	1	1	0	0	0	0	FALSE	0.4366590
CCNATTCGAGAAAAGGTTTGGTT	B6	11	71987603	71987626	-	0	0	0	5	1	0	0	6	1	3	0	0	0	0	TRUE	0.4560550
CCNATTCGAGACAGAAAGCAGGT	129S1	15	79941902	79941925	-	0	0	0	13	1	0	0	12	0	2	0	1	0	1	FALSE	0.3531190
CCNATTCGAGACAGTTATACCAG	129S1	12	113388735	113388758	-	0	0	1	9	1	0	0	9	1	1	0	0	0	0	FALSE	0.4495820
CCNATTCGAGACCCAAGGTCAAG	129S1	15	79948252	79948275	-	0	0	0	4	1	0	0	3	1	3	0	0	0	0	FALSE	0.4901650
CCNATTCGAGACTGTCCCACCTG	B6	4	67247988	67248011	-	0	0	9	174	1	0	11	172	0	2	0	0	0	0	FALSE	0.4609580
CCNATTCGAGACTGTCCTACTTG	129S1	4	67247988	67248011	-	0	0	2	7	1	0	1	7	0	2	0	0	0	0	FALSE	0.4267120
CCNATTCGAGAGAGCCATAGGCA	129S1	13	46913404	46913427	-	0	0	2	1	1	0	1	1	0	2	0	0	0	0	FALSE	0.4636960
CCNATTCGAGAGTGAGAGGAAGA	129S1	3	141043209	141043232	-	0	0	1	11	1	0	1	11	1	1	0	0	0	0	FALSE	0.4972320
CCNATTCGAGAGTTATAGCTCCT	129S1	11	66150251	66150274	-	0	0	1	8	1	0	0	9	0	2	0	0	0	0	FALSE	0.5320640
CCNATTCGAGATCTCTGGTTTCC	B6	19	57481632	57481655	-	0	0	2	9	1	0	2	8	0	3	0	0	0	0	FALSE	0.6255890
CCNATTCGAGCAACTCCTCCTTC	B6	1	96381887	96381910	-	0	0	0	6	1	0	0	7	1	1	0	0	0	1	FALSE	0.5097270
CCNATTCGAGCACTTGCTCCCCA	B6	8	70464648	70464671	-	0	0	1	8	1	0	0	7	0	0	0	0	1	0	FALSE	0.4899090
CCNATTCGAGCACTTGCTCCCTT	129S1	8	70464648	70464671	-	0	0	3	7	1	0	1	7	0	0	0	0	1	0	FALSE	0.4866180
CCNATTCGAGCGTACTGAGCTGA	129S1	4	56362665	56362688	-	0	0	1	2	1	0	0	2	0	2	0	0	0	0	FALSE	0.5440150
CCNATTCGAGCTGTCAAGGTGGC	129S1	2	78935238	78935261	-	0	0	1	2	1	0	0	2	0	2	0	0	0	0	FALSE	0.4705200
CCNATTCGAGGCCTCAGTCACCT	129S1	19	46590600	46590623	-	0	0	1	14	1	0	0	16	0	2	0	0	0	0	FALSE	0.5053190
CCNATTCGAGGGCAGAGGGAGAA	B6	17	36182150	36182173	-	0	0	1	12	1	0	1	13	0	3	0	0	0	0	FALSE	0.2657310
CCNATTCGAGGGCATGCTGTCAA	B6	10	8091293	8091316	-	0	0	0	4	1	0	0	4	0	0	0	0	0	1	FALSE	0.4108370
CCNATTCGAGGTTAATCTTCTTT	B6	2	132171941	132171964	-	0	0	0	7	1	0	0	8	1	1	0	0	0	0	FALSE	0.5471020
CCNATTCGAGTATCCCTGCTCCC	B6	9	45771891	45771914	-	0	0	1	5	1	0	0	5	0	2	0	0	0	0	FALSE	0.5146430	Bace1
CCNATTCGAGTGTCCCGGACAGC	B6	14	33324718	33324741	-	0	0	1	1	1	0	0	1	0	2	0	0	0	0	FALSE	0.4408950
CCNATTCGAGTTCTGGCAAAGAT	129S1	14	110566162	110566185	-	0	0	0	5	1	0	0	5	1	1	0	0	0	0	FALSE	0.4728720
CCNATTCGAGTTCTTTTTTTTTT	129S1	2	181916341	181916364	-	0	0	21	369	1	0	19	364	0	1	0	0	1	0	TRUE	0.3488810
CCNATTCGAGTTTCTCCCACCCT	B6	8	30602954	30602977	-	0	0	2	10	1	0	1	11	0	2	0	0	0	0	FALSE	0.5539150
CCNATTCGATACCTCGACTCCCT	B6	13	44400960	44400983	-	0	0	1	0	1	0	0	0	0	2	0	0	0	0	FALSE	0.5372750
CCNATTCGATACTATTTGCAAAT	129S1	12	52877343	52877366	-	0	0	0	5	1	0	0	5	1	1	0	0	0	0	FALSE	0.4006680
CCNATTCGATACTGAAGCATTCT	B6	17	37119505	37119528	-	0	0	2	4	1	0	0	5	0	2	0	0	0	0	FALSE	0.4717710
CCNATTCGATAGGAATTGGTGAA	129S1	8	51596716	51596739	-	0	0	6	3	1	0	6	2	0	3	0	0	0	0	FALSE	0.4985380
CCNATTCGATATAGAAATTGAAG	129S1	13	19973152	19973175	-	0	0	78	2261	1	0	81	2254	0	3	0	0	0	0	FALSE	0.3920840
CCNATTCGATATCAACGCTGTTT	B6	3	126630596	126630619	-	0	0	1	3	1	0	0	3	0	2	0	0	0	0	FALSE	0.4950120
CCNATTCGATCACTACTAAGAGA	129S1	8	7256515	7256538	-	0	0	0	4	1	0	0	4	1	1	0	0	0	0	FALSE	0.4638250
CCNATTCGATCAGCAAGATGGAT	129S1	5	138238319	138238342	-	0	0	0	2	1	0	0	3	1	4	0	0	0	0	TRUE	0.4402280
CCNATTCGATCATCAGTTGGAAG	129S1	18	60370830	60370853	-	0	0	3	69	1	0	3	68	1	5	0	0	0	0	TRUE	0.4232080
CCNATTCGATCCCATGAGACAGT	129S1	12	30774196	30774219	-	0	0	1	4	1	0	0	4	0	2	0	0	1	0	FALSE	0.4653930
CCNATTCGATCTAATGAGACAGT	B6	12	30774196	30774219	-	0	0	2	4	1	0	1	4	0	2	0	0	1	0	FALSE	0.4754580
CCNATTCGATGAATTCTCGATCT	B6	1	14029501	14029524	-	0	0	0	1	1	0	0	1	0	1	0	0	0	1	FALSE	0.5277070
CCNATTCGATGCCTGTCAAGTCT	B6	12	25609549	25609572	-	0	0	1	3	1	0	0	3	0	2	0	0	0	0	FALSE	0.5720390
CCNATTCGATGGCAGACTTGCGC	B6	2	161808375	161808398	-	0	0	1	0	1	0	0	0	0	2	0	0	0	0	FALSE	0.4609290
CCNATTCGATGGCCCAGGGGCCC	B6	5	75699413	75699436	-	0	0	1	3	1	0	0	3	0	2	0	0	0	0	FALSE	0.4631040
CCNATTCGATGGCTCAGGGGCTC	129S1	5	75699413	75699436	-	0	0	1	7	1	0	0	6	0	2	0	0	0	0	FALSE	0.5653090
CCNATTCGATGTCTATGGTGCTT	129S1	6	121119569	121119592	-	0	0	1	2	1	0	0	2	0	2	0	0	0	0	FALSE	0.5933300
CCNATTCGATGTGTACTGCTGAG	129S1	8	122173061	122173084	-	0	0	0	3	1	0	1	1	0	3	0	0	0	0	FALSE	0.4260190
CCNATTCGATTCCTCTCAGCTAT	B6	7	74842789	74842812	-	0	0	1	6	1	0	0	6	0	2	0	0	0	0	FALSE	0.4500530
CCNATTCGCAAACTTTCTGCTTC	B6	12	16966931	16966954	-	0	0	1	9	1	0	1	9	0	3	0	0	0	0	FALSE	0.4288140
CCNATTCGCAACACTGTAGCAAG	B6	19	42240312	42240335	-	0	0	0	7	1	0	0	7	1	1	0	0	0	0	FALSE	0.4482440
CCNATTCGCAACTCAGCCCCTTA	129S1	11	66564654	66564677	-	0	0	0	5	1	0	0	4	0	3	0	0	0	0	TRUE	0.5600740
CCNATTCGCAATGTTGGATTAAT	129S1	11	14071067	14071090	-	0	0	0	4	1	0	0	5	1	3	0	0	0	0	FALSE	0.5422800
CCNATTCGCACACAGATTCATAC	129S1	6	144382433	144382456	-	0	0	1	14	1	0	0	15	0	2	0	0	0	0	FALSE	0.5743920
CCNATTCGCACCTCACTGTTATT	129S1	4	77412244	77412267	-	0	0	1	12	1	0	0	12	0	2	0	0	0	0	FALSE	0.5907690
CCNATTCGCACTACTACTTAAAC	129S1	X	133395617	133395640	-	0	0	1	2	1	0	0	2	0	0	0	0	1	0	FALSE	0.3777050
CCNATTCGCACTACTACTTAGAG	B6	X	133395617	133395640	-	0	0	1	4	1	0	0	4	0	0	0	0	1	0	FALSE	0.3973840
CCNATTCGCACTCGTCCTGTACA	129S1	14	34447842	34447865	-	0	0	0	1	1	0	0	1	1	2	0	0	0	0	FALSE	0.5512910
CCNATTCGCACTTTAAAAAAAGA	129S1	8	92672738	92672761	-	0	0	1	29	1	0	1	31	0	1	0	0	1	0	FALSE	0.3640450
CCNATTCGCACTTTTTTTTTAAA	B6	1	67324743	67324766	-	0	0	5	132	1	0	6	125	0	1	0	0	0	1	FALSE	0.4828550
CCNATTCGCAGATACAAGGAGGG	B6	5	151533797	151533820	-	0	0	65	29	1	0	67	28	0	2	0	0	0	0	FALSE	0.4072120
CCNATTCGCAGTCTTCTGGTGGG	129S1	18	62810551	62810574	-	0	0	1	2	1	0	0	2	0	2	0	0	0	0	FALSE	0.4930910
CCNATTCGCATAACATAAAAAAG	B6	1	173756876	173756899	-	0	0	3	32	1	0	1	32	0	2	0	0	0	0	FALSE	0.3209360	Ifi203
CCNATTCGCATGACTCTATCTAA	B6	3	127201723	127201746	-	0	0	0	3	1	0	0	3	1	1	0	0	0	0	FALSE	0.5500110
CCNATTCGCATGGGCTTTATGTT	129S1	1	12932701	12932724	-	0	0	0	1	1	0	0	1	1	1	0	0	0	0	FALSE	0.4567660
CCNATTCGCATGTATCATTTCAC	B6	5	98286918	98286941	-	0	0	1	3	1	0	0	4	0	2	0	0	0	0	FALSE	0.5426670
CCNATTCGCATGTATTAAGTAAG	129S1	6	138012762	138012785	-	0	0	1	2	1	0	0	3	0	2	0	0	0	0	FALSE	0.5299680
CCNATTCGCCAACTGGCATGTTT	129S1	3	78755789	78755812	-	0	0	0	3	1	0	0	2	0	0	0	1	0	1	FALSE	0.5067050
CCNATTCGCCAAGCACTCACAGG	129S1	1	134682617	134682640	-	0	0	2	6	1	0	1	6	0	2	0	0	0	0	FALSE	0.3955170	Ppp1r12b
CCNATTCGCCAATCAAGAGGCTC	B6	10	126861065	126861088	-	0	0	2	2	1	0	1	2	0	2	0	0	0	0	FALSE	0.4320020
CCNATTCGCCACCACCAACCCCC	B6	X	26423969	26423992	-	0	0	3	35	1	0	3	32	1	1	0	0	1	0	TRUE	0.3423090
CCNATTCGCCACCAGTAGTTCAG	B6	18	31087268	31087291	-	0	0	1	5	1	0	1	6	1	1	0	0	0	0	FALSE	0.4740590
CCNATTCGCCACCTGTTCGTTTG	129S1	6	145339751	145339774	-	0	0	1	2	1	0	0	1	0	2	0	0	0	0	FALSE	0.4727190	Lmntd1
CCNATTCGCCATCTGTTCGTTAG	B6	6	145339751	145339774	-	0	0	1	1	1	0	0	1	0	2	0	0	0	0	FALSE	0.4870540	Lmntd1
CCNATTCGCCATTCCCCTGTTCT	B6	3	72286073	72286096	-	0	0	0	22	1	0	0	22	1	2	0	0	0	0	FALSE	0.5616840
CCNATTCGCCCACAGATTCGTAC	B6	6	144382433	144382456	-	0	0	1	1	1	0	0	1	0	2	0	0	0	0	FALSE	0.4896560
CCNATTCGCCCCCCCCCCATTAA	B6	13	9796887	9796910	-	0	0	4	25	1	0	4	27	0	0	0	0	1	0	FALSE	0.3711920
CCNATTCGCCCCCCCCCCCCATT	129S1	13	9796887	9796910	-	0	0	25	244	1	0	34	290	0	0	0	0	1	0	FALSE	0.3553370
CCNATTCGCCCCTAAGCAGAGGC	B6	1	175701175	175701198	-	0	0	1	5	1	0	1	5	2	3	0	0	0	1	FALSE	0.3929950
CCNATTCGCCCGAGTCAGATGTT	B6	17	47388215	47388238	-	0	0	1	0	1	0	0	1	0	2	0	0	0	0	FALSE	0.5190560
CCNATTCGCCCGCCATACTGGCA	129S1	14	17045976	17045999	-	0	0	0	1	1	0	0	1	1	1	0	0	0	0	FALSE	0.4292490
CCNATTCGCCCTCATAACCTACA	129S1	X	130401593	130401616	-	0	0	1	5	1	0	1	5	0	1	0	0	0	1	FALSE	0.4386450
CCNATTCGCCCTCATTGGCACCT	B6	X	130401593	130401616	-	0	0	0	10	1	0	0	10	0	1	0	0	0	1	FALSE	0.4947240
CCNATTCGCCCTTCAGCTGATTG	129S1	7	24325803	24325826	-	0	0	1	4	1	0	0	3	0	2	0	0	0	0	FALSE	0.4973260
CCNATTCGCCGACAGCTATAAGG	129S1	12	50383062	50383085	-	0	0	1	1	1	0	0	1	0	2	0	0	0	0	FALSE	0.4053050
CCNATTCGCCGTGAATCACCGGA	129S1	5	107726490	107726513	-	0	0	0	0	1	0	0	0	0	3	0	0	0	1	FALSE	0.3565670	Gm42669
CCNATTCGCCGTTTCATTGCTGT	129S1	1	120133180	120133203	-	0	0	1	4	1	0	0	5	0	1	0	0	0	1	FALSE	0.4739490
CCNATTCGCCTATCTACCCACTC	B6	2	110849159	110849182	-	0	0	72	1522	1	0	72	1522	0	3	0	0	0	0	FALSE	0.4267710
CCNATTCGCCTATGAGAATCTGA	129S1	8	91869546	91869569	-	0	0	1	5	1	0	0	6	0	2	0	0	0	0	FALSE	0.4261920
CCNATTCGCCTCAGAATTCACCT	B6	12	10576891	10576914	-	0	0	0	8	1	0	0	7	1	1	0	0	0	0	FALSE	0.4585200
CCNATTCGCCTCTTTCTGTGCTG	129S1	14	120360262	120360285	-	0	0	2	9	1	0	1	9	0	2	0	0	0	0	FALSE	0.4923510
CCNATTCGCCTGAGTCAGGTGTT	129S1	17	47388215	47388238	-	0	0	1	3	1	0	0	3	0	2	0	0	0	0	FALSE	0.4887580
CCNATTCGCCTGCCAGTGAGAAC	B6	11	42994555	42994578	-	0	0	1	2	1	0	0	2	0	2	0	0	0	0	FALSE	0.4752380
CCNATTCGCCTGGCCTGCGTCTG	B6	17	49855729	49855752	-	0	0	1	6	1	0	0	5	0	2	0	0	0	0	FALSE	0.3612140
CCNATTCGCCTGTGCTCAGCCTT	129S1	19	52730246	52730269	-	0	0	2	8	1	0	1	9	0	2	0	0	0	0	FALSE	0.4233840
CCNATTCGCCTTTAGTATTAAAT	B6	15	25500500	25500523	-	0	0	0	4	1	0	0	4	1	1	0	0	0	1	FALSE	0.4694220
CCNATTCGCCTTTCAGAGCAAGC	B6	13	68740432	68740455	-	0	0	0	13	1	0	0	12	0	3	0	0	0	0	FALSE	0.3975620	Fastkd3
CCNATTCGCGTTGCCCCTATCCT	129S1	8	92978533	92978556	-	0	0	1	6	1	0	0	6	0	2	0	0	0	0	FALSE	0.4006380
CCNATTCGCTAAATGTTTCACTG	B6	13	64789376	64789399	-	0	0	1	3	1	0	0	4	0	2	0	0	0	0	FALSE	0.5112240
CCNATTCGCTAACACTGAAGAGG	129S1	3	60041264	60041287	-	0	0	1	2	1	0	1	3	1	1	0	0	0	0	FALSE	0.4745360
CCNATTCGCTACTTACTTTTTAT	B6	3	78264361	78264384	-	0	0	0	10	1	0	0	10	1	1	0	0	0	0	FALSE	0.4217630
CCNATTCGCTAGGAGATGGTGAA	B6	8	51596716	51596739	-	0	0	4	15	1	0	4	13	0	3	0	0	0	0	FALSE	0.4923990
CCNATTCGCTATATAATGAAAAC	129S1	4	72042023	72042046	-	0	0	1	6	1	0	1	7	1	1	0	0	0	0	FALSE	0.5121440
CCNATTCGCTCAACCGCTTGCTG	B6	2	156490859	156490882	-	0	0	1	3	1	0	0	3	0	2	0	0	0	0	FALSE	0.5034980
CCNATTCGCTCCACCTAACCTTT	129S1	13	99718915	99718938	-	0	0	1	8	1	0	0	8	0	2	0	0	0	0	FALSE	0.5450580
CCNATTCGCTCCACGGTGTCCTG	B6	14	54577073	54577096	-	0	0	0	4	1	0	0	3	1	1	0	0	0	0	FALSE	0.4028450
CCNATTCGCTCCCATCCTCATTT	129S1	5	130620359	130620382	-	0	0	1	10	1	0	0	10	0	2	0	0	0	0	FALSE	0.5530380
CCNATTCGCTCGCTTTATGCTCA	129S1	10	40491416	40491439	-	0	0	1	3	1	0	0	4	0	2	0	0	0	0	FALSE	0.5452330
CCNATTCGCTCTCAGTGGTACTA	B6	5	25602036	25602059	-	0	0	1	1	1	0	0	1	1	3	0	0	0	0	FALSE	0.5668570
CCNATTCGCTGAAAGAAGTACAG	129S1	4	48618212	48618235	-	0	0	0	5	1	0	0	5	0	0	0	0	0	0	FALSE	0.4120390
CCNATTCGCTGACAGCTACAAGG	B6	12	50383062	50383085	-	0	0	1	3	1	0	0	3	0	2	0	0	0	0	FALSE	0.4537490
CCNATTCGCTGATCTTGGCAAAT	B6	8	37154711	37154734	-	0	0	1	3	1	0	0	3	0	2	0	0	0	0	FALSE	0.5037930
CCNATTCGCTGCCGTTGTGACTT	B6	9	77487720	77487743	-	0	0	0	2	1	0	0	1	0	3	0	0	0	0	FALSE	0.4157030
CCNATTCGCTGCTCAATGCCATC	129S1	6	108968898	108968921	-	0	0	1	8	1	0	0	9	0	2	0	0	0	0	FALSE	0.4567540
CCNATTCGCTGCTCATTGTCATC	B6	6	108968898	108968921	-	0	0	2	3	1	0	1	3	0	2	0	0	0	0	FALSE	0.4427960
CCNATTCGCTGGTCAAGGAAAGC	129S1	5	23742518	23742541	-	0	0	0	4	1	0	0	5	1	2	0	0	0	0	FALSE	0.4474550
CCNATTCGCTGTGTATCTAGAAG	129S1	4	31925689	31925712	-	0	0	0	3	1	0	0	3	1	1	0	0	0	0	FALSE	0.3672620
CCNATTCGCTTAAATGGAAAATG	B6	12	12592430	12592453	-	0	0	0	7	1	0	0	7	1	3	0	0	0	0	FALSE	0.3796310
CCNATTCGCTTAATCTGGAACCT	129S1	6	136339717	136339740	-	0	0	1	4	1	0	0	4	0	2	0	0	0	0	FALSE	0.4808850
CCNATTCGCTTATCTTATTTTTC	B6	1	40389920	40389943	-	0	0	0	12	1	0	0	12	1	1	0	0	0	0	FALSE	0.4839690
CCNATTCGCTTCCCCCCAGAAGG	129S1	2	163903168	163903191	-	0	0	0	2	1	0	0	2	0	0	0	0	0	1	FALSE	0.4017830
CCNATTCGCTTCCCCCCCAGAAG	B6	2	163903168	163903191	-	0	0	0	6	1	0	0	6	0	0	0	0	0	1	FALSE	0.4144070
CCNATTCGCTTTTAAGTAAATAA	B6	8	34049859	34049882	-	0	0	0	16	1	0	0	14	0	3	0	0	0	0	FALSE	0.4661560
CCNATTCGCTTTTATACCACTCT	129S1	8	35791764	35791787	-	0	0	6	41	1	0	5	41	0	2	0	0	0	0	FALSE	0.3654930
CCNATTCGCTTTTCAGAGAGAGC	129S1	13	68740432	68740455	-	0	0	2	12	1	0	2	11	0	3	0	0	0	0	FALSE	0.4219650	Fastkd3
CCNATTCGGAAACAGCTATTGTA	B6	18	76061973	76061996	-	0	0	0	9	1	0	0	9	0	0	0	0	0	1	FALSE	0.3495160
CCNATTCGGAAAGACCTGCCTCT	B6	8	30669495	30669518	-	0	0	1	4	1	0	0	3	0	2	0	0	0	0	FALSE	0.4106370
CCNATTCGGAAAGGCTAAGTAAC	129S1	17	82993930	82993953	-	0	0	0	4	1	0	0	4	1	2	0	0	0	0	FALSE	0.4167790
CCNATTCGGAACTCTGCCTTCCA	B6	7	24335121	24335144	-	0	0	3	5	1	0	2	6	0	2	0	0	0	0	FALSE	0.5690250
CCNATTCGGAACTCTGCCTTCTG	129S1	7	24335121	24335144	-	0	0	2	16	1	0	1	15	0	2	0	0	0	0	FALSE	0.5645620
CCNATTCGGAAGAAGGCAAGAAC	129S1	15	40276630	40276653	-	0	0	1	20	1	0	0	20	0	2	0	0	0	0	FALSE	0.4105490
CCNATTCGGAAGTCATGTGAGAC	B6	8	8712814	8712837	-	0	0	1	5	1	0	0	4	0	2	0	0	0	0	FALSE	0.4983320
CCNATTCGGACATAACCAAGAAA	B6	8	29988476	29988499	-	0	0	1	5	1	0	0	4	0	2	0	0	0	0	FALSE	0.4238800
CCNATTCGGACCTGCTGTTTAGA	129S1	2	123976429	123976452	-	0	0	31	162	1	0	31	162	0	2	0	0	0	0	FALSE	0.4173760
CCNATTCGGACGAGTTTTTCAAC	129S1	7	36638481	36638504	-	0	0	0	0	1	0	0	0	0	5	0	0	0	0	FALSE	0.4080830
CCNATTCGGAGCACATGGCGGCT	129S1	4	124213896	124213919	-	0	0	0	4	1	0	0	4	1	1	0	0	0	0	FALSE	0.3627460
CCNATTCGGAGGGATCTACCTGC	B6	7	63735812	63735835	-	0	0	3	12	1	0	2	11	0	2	0	0	0	0	FALSE	0.5451470
CCNATTCGGAGGTCAAATGCTAT	129S1	17	83048438	83048461	-	0	0	2	0	1	0	1	0	0	2	0	0	0	0	FALSE	0.4605330
CCNATTCGGAGGTCGGATGCTAT	B6	17	83048438	83048461	-	0	0	1	0	1	0	0	0	0	2	0	0	0	0	FALSE	0.4765180
CCNATTCGGATCCATTTTCTCCT	129S1	6	136026676	136026699	-	0	0	0	13	1	0	0	14	1	2	0	0	0	0	FALSE	0.4706540
CCNATTCGGATCTCTAAACAGAA	B6	14	86113580	86113603	-	0	0	1	4	1	0	0	4	0	2	0	0	0	0	FALSE	0.3732520
CCNATTCGGATTCTAGACCCCTC	129S1	17	24663865	24663888	-	0	0	0	1	1	0	0	1	1	1	0	0	0	0	FALSE	0.4828620	E4f1
CCNATTCGGATTGACAAGCTCCT	129S1	8	124386879	124386902	-	0	0	1	2	1	0	0	2	0	2	0	0	0	0	FALSE	0.4870910
CCNATTCGGCAAAGACTGCTACC	B6	8	40398610	40398633	-	0	0	0	1	1	0	0	1	1	2	0	0	0	0	FALSE	0.5009010
CCNATTCGGCAAGGGCTGTCTCG	129S1	4	151291168	151291191	-	0	0	0	2	1	0	0	2	1	1	0	0	0	0	FALSE	0.4226930
CCNATTCGGCACACGCAGGAGGA	129S1	15	30935940	30935963	-	0	0	0	2	1	0	0	2	1	1	0	0	1	0	FALSE	0.3510410
CCNATTCGGCAGACATTTGTTAA	B6	3	87193319	87193342	-	0	0	1	7	1	0	0	8	0	2	0	0	0	0	FALSE	0.4056280
CCNATTCGGCAGTGCATTCCCAT	129S1	7	87428457	87428480	-	0	0	1	5	1	0	0	5	0	2	0	0	0	0	FALSE	0.4066890
CCNATTCGGCATGACAAGGAAAG	B6	17	75840404	75840427	-	0	0	0	1	1	0	0	1	0	2	0	0	0	1	FALSE	0.3167870
CCNATTCGGCGTAGAATTGAGTT	129S1	4	78125721	78125744	-	0	0	89	3548	1	0	88	3539	0	2	0	0	0	0	FALSE	0.4366700
CCNATTCGGCTACTACTGTTCTT	129S1	1	79851024	79851047	-	0	0	0	10	1	0	0	10	1	2	0	0	0	0	FALSE	0.5246590
CCNATTCGGCTCATCTTTATTTT	B6	6	135856721	135856744	-	0	0	2	10	1	0	1	9	0	2	0	0	0	0	FALSE	0.4099730
CCNATTCGGCTTCTCATTTCCCC	129S1	15	83567519	83567542	-	0	0	1	34	1	0	0	36	0	3	0	1	0	1	TRUE	0.4123500
CCNATTCGGCTTGTTGATTTTAT	B6	12	69795783	69795806	-	0	0	1	10	1	0	1	10	0	0	1	0	1	0	FALSE	0.3649670
CCNATTCGGGAAAAAGAGGTAAG	129S1	3	85070644	85070667	-	0	0	0	5	1	0	0	5	0	0	0	0	0	1	FALSE	0.3166150
CCNATTCGGGAAGACCCGCCTCT	129S1	8	30669495	30669518	-	0	0	1	0	1	0	0	0	0	2	0	0	0	0	FALSE	0.4478010
CCNATTCGGGATCAGAGTCGCCT	129S1	6	139105164	139105187	-	0	0	1	0	1	0	0	0	0	2	0	0	0	0	FALSE	0.4834560
CCNATTCGGGCCCCACCTCGGAT	129S1	4	151138018	151138041	-	0	0	0	1	1	0	0	0	0	3	0	0	0	0	FALSE	0.2980530
CCNATTCGGGGAAAAAAGAGGTA	B6	3	85070644	85070667	-	0	0	0	3	1	0	0	3	0	0	0	0	0	1	FALSE	0.3295560
CCNATTCGGGGAAAACCTAATTC	129S1	16	58015113	58015136	-	0	0	1	3	1	0	0	3	0	2	0	0	0	0	FALSE	0.3796490
CCNATTCGGGGATTCTAACTTGT	B6	2	49832774	49832797	-	0	0	0	5	1	0	0	5	0	0	0	0	1	0	FALSE	0.3836780
CCNATTCGGGGGAAATTTATGTT	B6	1	185504820	185504843	-	0	0	0	7	1	0	0	5	0	0	0	0	0	1	FALSE	0.4924910
CCNATTCGGGGGCATGCGGGAGA	129S1	8	15048003	15048026	-	0	0	0	1	1	0	0	1	1	1	0	0	0	0	FALSE	0.5092010
CCNATTCGGGGGGGGGAGGCAAA	129S1	11	92961502	92961525	-	0	0	0	5	1	0	0	6	0	1	0	0	0	1	FALSE	0.4047130
CCNATTCGGGGGGGGGCAATCTT	129S1	18	90040023	90040046	-	0	0	0	1	1	0	0	2	0	0	0	0	0	1	FALSE	0.4062590
CCNATTCGGGGGGGGGGAGGGGA	B6	11	75169436	75169459	-	0	0	8	111	1	0	10	108	0	1	0	0	0	1	FALSE	0.3071010
CCNATTCGGGGGGTGGGGGGTGG	129S1	4	58081811	58081834	-	0	0	14	115	1	0	13	120	0	0	0	0	0	1	FALSE	0.3801570
CCNATTCGGGGGTGGGGGGGCAA	B6	18	90040023	90040046	-	0	0	2	34	1	0	1	32	0	0	0	0	0	1	FALSE	0.4192440
CCNATTCGGGGTGATCTTCTGAC	129S1	2	144466692	144466715	-	0	0	1	6	1	0	0	6	0	2	0	0	0	0	FALSE	0.5181780
CCNATTCGGGGTGGCGGAGGCTC	B6	8	3587706	3587729	-	0	0	1	3	1	0	0	3	0	2	0	0	0	0	FALSE	0.3833760	Pnpla6
CCNATTCGGGGTTTTTAGCCCAA	129S1	8	31168033	31168056	-	0	0	0	6	1	0	0	4	0	0	0	0	0	1	FALSE	0.3470310
CCNATTCGGGTGAGGAGCTTGGG	129S1	18	68787989	68788012	-	0	0	1	6	1	0	1	6	0	1	0	0	0	1	FALSE	0.4578370
CCNATTCGGGTGCAAGAAATCAC	B6	13	119691009	119691032	-	0	0	1	3	1	0	0	3	0	2	0	0	0	0	FALSE	0.3237180
CCNATTCGGGTGTGTCTATAGTC	129S1	3	37001618	37001641	-	0	0	1	63	1	0	0	61	0	2	0	0	0	0	FALSE	0.3714590
CCNATTCGGGTTTCTGGTATTTA	129S1	14	118535533	118535556	-	0	0	0	5	1	0	0	5	1	1	0	0	0	0	FALSE	0.5135050
CCNATTCGGTAAGCATTGCCGAT	129S1	16	65627368	65627391	-	0	0	1	0	1	0	0	0	0	2	0	0	0	0	FALSE	0.2854870
CCNATTCGGTAAGCATTGCTGGT	B6	16	65627368	65627391	-	0	0	1	2	1	0	0	2	0	2	0	0	0	0	FALSE	0.3133890
CCNATTCGGTACCACCGGAGTTC	B6	15	41889759	41889782	-	0	0	2	15	1	0	2	16	1	4	0	0	0	0	FALSE	0.5126220
CCNATTCGGTACTAAGCATTTAA	129S1	4	133628408	133628431	-	0	0	2	28	1	0	1	26	0	2	0	0	0	0	FALSE	0.3789980
CCNATTCGGTAGAACACTTGTCT	129S1	8	73062120	73062143	-	0	0	3	4	1	0	2	6	0	2	0	0	0	0	FALSE	0.3632700
CCNATTCGGTAGGAATTACCATT	129S1	18	12537065	12537088	-	0	0	1	10	1	0	0	9	0	2	0	0	0	0	FALSE	0.3678510	Lama3
CCNATTCGGTAGGCAGAAATGTT	B6	19	52023568	52023591	-	0	0	0	11	1	0	0	11	0	1	0	0	1	0	FALSE	0.2730720
CCNATTCGGTATTCCAAATTTGA	B6	4	113474958	113474981	-	0	0	1	17	1	0	0	16	0	2	0	0	0	0	FALSE	0.4924560
CCNATTCGGTCAGCAGAGACCAT	129S1	2	145659492	145659515	-	0	0	1	4	1	0	0	6	0	2	0	0	0	0	FALSE	0.5189390
CCNATTCGGTCCCATGAAAAAAC	B6	16	89041642	89041665	-	0	0	1	3	1	0	0	3	0	2	0	0	0	0	FALSE	0.4089130
CCNATTCGGTCCCTCCCTCCCAT	B6	4	78434332	78434355	-	0	0	1	32	1	0	1	32	0	3	0	0	1	0	FALSE	0.5132740
CCNATTCGGTCGCACCTGCTTCC	B6	4	91682873	91682896	-	0	0	15	51	1	0	14	52	0	2	0	0	0	0	FALSE	0.5306340
CCNATTCGGTCGCCAGGGGACGC	B6	8	71561564	71561587	-	0	0	0	1	1	0	0	1	0	1	0	0	0	1	FALSE	0.4005570
CCNATTCGGTCTACCTGAGGGAA	B6	14	71229511	71229534	-	0	0	1	3	1	0	0	3	0	2	0	0	0	0	FALSE	0.4155440
CCNATTCGGTCTATACTATATGA	129S1	16	6952906	6952929	-	0	0	1	2	1	0	1	1	0	3	0	0	0	0	FALSE	0.5482060
CCNATTCGGTGACGTCTCTGAAA	129S1	15	99827341	99827364	-	0	0	0	1	1	0	0	2	0	1	0	1	0	2	FALSE	0.4712800
CCNATTCGGTGAGCAACATGGAC	B6	4	145455715	145455738	-	0	0	2	2	1	0	0	3	0	2	0	0	0	0	FALSE	0.4047990
CCNATTCGGTGATCCAAGCACAG	B6	5	23764306	23764329	-	0	0	1	9	1	0	1	10	0	1	0	1	0	1	FALSE	0.4822000
CCNATTCGGTGATTAGAAAATTT	129S1	14	11187383	11187406	-	0	0	0	5	1	0	0	5	1	1	0	0	0	0	FALSE	0.3039560
CCNATTCGGTGCCCAGAGTTTTA	B6	2	147841272	147841295	-	0	0	1	2	1	0	0	2	0	2	0	0	0	0	FALSE	0.3760870
CCNATTCGGTGCCTGTCATGTCT	129S1	12	25609549	25609572	-	0	0	1	7	1	0	0	9	0	2	0	0	0	0	FALSE	0.5470410
CCNATTCGGTGGTGGTGGGTCCG	B6	4	150101129	150101152	-	0	0	0	0	1	0	0	0	1	1	0	0	0	0	FALSE	0.4843070
CCNATTCGGTGTCCTGATGTTAC	B6	2	161704353	161704376	-	0	0	0	4	1	0	0	4	1	1	0	0	0	0	FALSE	0.5651750
CCNATTCGGTGTGAGTGAGCTTA	B6	12	71733108	71733131	-	0	0	0	3	1	0	0	3	0	1	0	1	0	1	FALSE	0.4528160
CCNATTCGGTTCAGGCCTGGCTA	129S1	17	72489141	72489164	-	0	0	4	19	1	0	3	19	0	2	0	0	0	0	FALSE	0.4473010
CCNATTCGGTTCATACCTGGCTA	B6	17	72489141	72489164	-	0	0	2	3	1	0	1	2	0	2	0	0	0	0	FALSE	0.4601860
CCNATTCGGTTTGAACTCTATCC	129S1	6	116422621	116422644	-	0	0	1	1	1	0	0	1	0	2	0	0	0	0	FALSE	0.5626960
CCNATTCGGTTTGCCGGTCCCAG	129S1	1	125676757	125676780	-	0	0	1	0	1	0	0	0	0	2	0	0	0	0	FALSE	0.4573170
CCNATTCGGTTTGGTCATCTCAC	B6	4	136111164	136111187	-	0	0	0	2	1	0	0	3	1	2	0	0	0	0	FALSE	0.4344490
CCNATTCGGTTTTGTGTTATAAA	129S1	2	145681527	145681550	-	0	0	1	9	1	0	1	8	1	3	0	0	0	0	FALSE	0.4381220
CCNATTCGTAAAATAGCCTGCTA	B6	4	113452510	113452533	-	0	0	0	7	1	0	2	5	0	3	0	0	0	0	FALSE	0.4443130
CCNATTCGTAAAGGTTAAAACGA	129S1	18	49169531	49169554	-	0	0	0	1	1	0	0	0	0	4	0	0	0	0	FALSE	0.3687370
CCNATTCGTAACATGCAGTTATC	B6	18	68410452	68410475	-	0	0	0	5	1	0	0	5	0	4	0	0	0	0	FALSE	0.4203520
CCNATTCGTAACCGAAGTTAAGT	129S1	8	20991631	20991654	-	0	0	0	3	1	0	0	3	0	6	0	0	0	0	TRUE	0.3353850
CCNATTCGTAAGAAAACACACCT	129S1	3	52525836	52525859	-	0	0	0	1	1	0	0	1	1	3	0	0	0	0	FALSE	0.4375640
CCNATTCGTAAGAAGAAAATCTA	B6	11	112433532	112433555	-	0	0	0	12	1	0	0	13	1	1	0	0	0	0	FALSE	0.3531460
CCNATTCGTAAGTCATGTGAGAA	129S1	8	8712814	8712837	-	0	0	1	10	1	0	0	10	0	2	0	0	0	0	FALSE	0.4941700
CCNATTCGTAATCACCCAGGATT	B6	16	55469094	55469117	-	0	0	1	1	1	0	0	1	0	2	0	0	0	0	FALSE	0.5732160
CCNATTCGTACATTACAGCATTT	B6	9	115253270	115253293	-	0	0	1	6	1	0	0	6	0	2	0	0	0	0	FALSE	0.5254300
CCNATTCGTACCATAATGTAAAC	129S1	10	19292061	19292084	-	0	0	1	3	1	0	0	3	1	3	0	0	0	0	FALSE	0.4016030
CCNATTCGTACCATTATGTAAAG	B6	10	19292061	19292084	-	0	0	1	1	1	0	0	1	1	3	0	0	0	0	FALSE	0.4299910
CCNATTCGTACCGCTTTTATATT	B6	13	13513721	13513744	-	0	0	0	2	1	0	0	2	0	4	0	0	0	0	FALSE	0.3652510
CCNATTCGTACCTGAAGCTCCCT	B6	1	90942334	90942357	-	0	0	0	6	1	0	0	6	1	2	0	0	0	0	FALSE	0.5432570
CCNATTCGTACTGGGTGGCATTC	129S1	1	119183088	119183111	-	0	0	0	2	1	0	0	2	1	1	0	0	0	0	FALSE	0.5407440
CCNATTCGTAGACGACCTGCTTC	B6	2	73867931	73867954	-	0	0	0	0	1	0	0	0	1	1	0	0	0	0	TRUE	0.5447090
CCNATTCGTAGATTGGTGTTTTG	129S1	3	3052059	3052082	-	0	0	2	45	1	0	0	48	0	2	0	0	0	0	TRUE	0.3377790
CCNATTCGTAGCAATACATAACC	B6	15	18386348	18386371	-	0	0	1	3	1	0	0	3	0	2	0	0	0	0	FALSE	0.4525330
CCNATTCGTAGCCAGCTCACTAA	129S1	13	71350827	71350850	-	0	0	0	5	1	0	0	4	0	0	0	0	1	0	FALSE	0.4612360
CCNATTCGTAGTCATAGTTATGC	129S1	15	30506527	30506550	-	0	0	0	1	1	0	0	1	1	2	0	0	0	0	FALSE	0.5212250
CCNATTCGTATAGGAACTACCCA	129S1	8	89444286	89444309	-	0	0	1	2	1	0	0	2	0	2	0	0	0	0	FALSE	0.4334350
CCNATTCGTATCCTTTGACTGCC	129S1	4	114109450	114109473	-	0	0	6	16	1	0	4	16	0	2	0	0	0	0	FALSE	0.4000100
CCNATTCGTATGAAGTCGGATCA	B6	10	118218069	118218092	-	0	0	2	0	1	0	1	0	0	2	0	0	0	0	FALSE	0.5390420
CCNATTCGTCAAAAGTGTGTCCT	B6	12	29468871	29468894	-	0	0	2	7	1	0	1	7	0	2	0	0	0	1	FALSE	0.3472010
CCNATTCGTCAAAGAGTTCCTAG	B6	14	12993597	12993620	-	0	0	1	3	1	0	1	2	0	3	0	0	0	0	FALSE	0.4123610
CCNATTCGTCAAGGAGTTGCTTG	129S1	14	12993597	12993620	-	0	0	0	1	1	0	0	0	0	3	0	0	0	0	FALSE	0.4110680
CCNATTCGTCACTCTGTCACACA	129S1	1	91048866	91048889	-	0	0	0	10	1	0	0	11	1	2	0	0	0	0	FALSE	0.5402810
CCNATTCGTCATCAATGGAGAGG	B6	1	127955601	127955624	-	0	0	0	5	1	0	0	5	0	0	0	0	1	0	FALSE	0.4468830
CCNATTCGTCATTGTAGTCCACA	129S1	10	108454190	108454213	-	0	0	1	3	1	0	0	3	0	2	0	0	0	0	FALSE	0.4664820
CCNATTCGTCCCCCCCCCCCGCT	B6	7	56798197	56798220	-	0	0	6	103	1	0	4	103	0	0	0	0	0	1	FALSE	0.4339210
CCNATTCGTCCCCCCCCCCGCTG	129S1	7	56798197	56798220	-	0	0	0	28	1	0	0	24	0	0	0	0	0	1	FALSE	0.3681530
CCNATTCGTCCCTGTTGTCTTGT	B6	10	27008958	27008981	-	0	0	0	7	1	0	0	8	1	1	0	0	0	0	FALSE	0.3723430
CCNATTCGTCCGCTCAGAGATAG	B6	18	67178011	67178034	-	0	0	1	0	1	0	0	0	0	2	0	0	0	0	FALSE	0.5336230
CCNATTCGTCCTAAGATACACCG	B6	6	86786177	86786200	-	0	0	0	1	1	0	0	1	0	1	0	0	0	1	FALSE	0.4994730
CCNATTCGTCCTATAGAGACAGA	B6	2	153937797	153937820	-	0	0	0	4	1	0	0	4	1	1	0	0	0	0	FALSE	0.4576120
CCNATTCGTCCTGGAAAAGGGAA	B6	10	107884102	107884125	-	0	0	1	7	1	0	1	7	0	0	0	1	0	1	FALSE	0.3521350
CCNATTCGTCCTTCGTTCTTTCT	B6	4	55500949	55500972	-	0	0	0	62	1	0	0	64	0	2	0	0	0	1	FALSE	0.5220480
CCNATTCGTCGACAGGGGAGCCC	B6	18	74043285	74043308	-	0	0	1	2	1	0	0	1	0	2	0	0	0	0	FALSE	0.4726300
CCNATTCGTCGCCAGGGGGCGCC	129S1	8	71561564	71561587	-	0	0	0	1	1	0	0	1	0	1	0	0	0	1	FALSE	0.3338130
CCNATTCGTCGGTCAACTTCGCC	129S1	10	26107883	26107906	-	0	0	3	6	1	0	2	6	0	3	0	0	0	0	TRUE	0.3608840
CCNATTCGTCGTTTCATTGCTAT	B6	1	120133180	120133203	-	0	0	1	5	1	0	0	4	0	1	0	0	0	1	FALSE	0.4742880
CCNATTCGTCTAATGGGATAGGC	129S1	5	10147009	10147032	-	0	0	0	7	1	0	0	7	0	1	0	0	0	1	FALSE	0.3422190
CCNATTCGTCTCTCACGACTTTG	129S1	2	172395662	172395685	-	0	0	1	2	1	0	0	2	0	2	0	0	0	0	FALSE	0.4763630
CCNATTCGTCTGATTAGCTGAGC	B6	1	123442132	123442155	-	0	0	0	2	1	0	0	3	0	0	0	0	0	1	FALSE	0.4543600
CCNATTCGTCTGCAAAAGTAACT	129S1	7	94916199	94916222	-	0	0	0	8	1	0	0	8	1	1	0	0	0	0	FALSE	0.4490400
CCNATTCGTCTTCAGCATCAGAA	129S1	8	16012481	16012504	-	0	0	0	7	1	0	0	7	1	2	0	0	0	0	FALSE	0.4626280
CCNATTCGTCTTCTGACCATTTT	129S1	13	18394111	18394134	-	0	0	0	8	1	0	0	9	0	0	0	0	0	1	FALSE	0.4055580
CCNATTCGTCTTTATAATAGCTG	B6	12	104115350	104115373	-	0	0	3	8	1	0	1	7	0	2	0	0	0	0	TRUE	0.3692300
CCNATTCGTGACTAGTTGGATTC	B6	11	107560859	107560882	-	0	0	1	0	1	0	1	0	1	1	0	0	0	0	FALSE	0.5537420	Helz
CCNATTCGTGACTCAAACTTGAC	B6	3	123207485	123207508	-	0	0	0	6	1	0	0	5	0	3	0	0	0	0	FALSE	0.4366320
CCNATTCGTGAGGGTCCCACCCC	129S1	14	27278388	27278411	-	0	0	1	2	1	0	1	2	1	1	0	0	0	0	FALSE	0.4074820
CCNATTCGTGAGTAACAAAGATC	B6	4	91475316	91475339	-	0	0	2	9	1	0	2	9	1	1	0	0	0	0	FALSE	0.3665590
CCNATTCGTGAGTCAAGCTGACC	B6	4	72086153	72086176	-	0	0	1	4	1	0	0	3	0	2	0	0	0	0	FALSE	0.4014370	Tle1
CCNATTCGTGATAGTAGTGTAAG	B6	4	129780558	129780581	-	0	0	1	9	1	0	0	9	0	2	0	0	0	0	FALSE	0.5389570
CCNATTCGTGATGGCTACAAAAC	129S1	3	122940634	122940657	-	0	0	1	3	1	0	0	3	0	2	0	0	0	0	FALSE	0.4451640
CCNATTCGTGATTAGCTGAGCCA	129S1	1	123442132	123442155	-	0	0	0	1	1	0	0	1	0	0	0	0	0	1	FALSE	0.4806610
CCNATTCGTGCTACTCCCATGCT	B6	1	189874613	189874636	-	0	0	3	13	1	0	1	13	0	2	0	0	0	0	FALSE	0.5552210
CCNATTCGTGCTGTTTGTGCTAA	B6	13	4747579	4747602	-	0	0	0	5	1	0	0	5	1	1	0	0	0	0	FALSE	0.4746200
CCNATTCGTGCTTACTTAAAAAC	B6	4	71195599	71195622	-	0	0	1	9	1	0	1	9	1	2	0	0	0	0	FALSE	0.4307770
CCNATTCGTGCTTGTTATCCCAA	B6	2	29616827	29616850	-	0	0	0	6	1	0	0	6	1	1	0	0	0	0	FALSE	0.5408720
CCNATTCGTGGACCTTCCTTTGA	B6	5	117167835	117167858	-	0	0	1	5	1	0	0	5	0	2	0	0	0	0	FALSE	0.4515300
CCNATTCGTGGTACTGAATATTC	B6	6	145258329	145258352	-	0	0	1	5	1	0	0	5	0	2	0	0	0	0	FALSE	0.5181080
CCNATTCGTGGTAGTTAGTCAGG	129S1	2	76377287	76377310	-	0	0	0	2	1	0	0	1	1	1	0	0	0	1	FALSE	0.5443000
CCNATTCGTGGTGGCTGGTCAGG	B6	11	90024353	90024376	-	0	0	2	6	1	0	1	6	1	3	0	0	0	0	FALSE	0.4055470
CCNATTCGTGTCCCCAAAAGCAA	129S1	14	46697331	46697354	-	0	0	3	2	1	0	2	2	0	2	0	0	0	0	FALSE	0.4765180
CCNATTCGTGTCTGCAATTTCTT	129S1	9	38401936	38401959	-	0	0	2	8	1	0	0	10	0	2	0	0	0	0	FALSE	0.3746870	Olfr906
CCNATTCGTGTCTGGTGATTGCC	B6	14	13347804	13347827	-	0	0	1	5	1	0	1	6	1	1	0	0	0	0	FALSE	0.4603050
CCNATTCGTGTCTTCCTGGAGGA	B6	14	118178655	118178678	-	0	0	0	5	1	0	0	5	1	1	0	0	0	0	FALSE	0.3787080
CCNATTCGTGTGACATTACTTTT	129S1	4	49278394	49278417	-	0	0	0	8	1	0	0	6	0	3	0	0	0	0	FALSE	0.3133080
CCNATTCGTGTGCATCCTCCAGG	B6	12	113725962	113725985	-	0	0	1	8	1	0	3	5	0	2	0	0	0	0	FALSE	0.4956510
CCNATTCGTGTGGCTGGTGTCTG	129S1	6	137812519	137812542	-	0	0	1	6	1	0	0	7	0	2	0	0	0	0	FALSE	0.3644720
CCNATTCGTGTGTATCATTTCAC	129S1	5	98286918	98286941	-	0	0	1	3	1	0	0	3	0	2	0	0	0	0	FALSE	0.5323060
CCNATTCGTGTGTCCAGCATTTT	B6	16	72414424	72414447	-	0	0	0	7	1	0	0	8	1	2	0	0	0	0	FALSE	0.5036180
CCNATTCGTGTGTCTGCCGTCCT	B6	7	128081569	128081592	-	0	0	1	3	1	0	0	3	0	2	0	0	0	0	FALSE	0.5618780
CCNATTCGTGTGTGTGTATAGTA	B6	9	41548910	41548933	-	0	0	2	17	1	0	2	16	0	0	0	0	1	0	FALSE	0.4551370
CCNATTCGTGTTAGGAACATAAG	129S1	7	31172079	31172102	-	0	0	1	5	1	0	0	5	0	2	0	0	0	0	FALSE	0.3764140
CCNATTCGTGTTAGGCAAGGTCA	129S1	4	113954229	113954252	-	0	0	2	21	1	0	1	21	0	2	0	0	0	0	TRUE	0.4767880
CCNATTCGTGTTTGTTGGCCTTG	B6	10	8114619	8114642	-	0	0	2	22	1	0	0	23	0	2	0	0	0	0	FALSE	0.3851360
CCNATTCGTTAAAGAAGATCCAG	B6	1	28887758	28887781	-	0	0	1	9	1	0	0	9	0	2	0	0	0	0	FALSE	0.3124290
CCNATTCGTTAAGACTCATCCAG	B6	1	121873279	121873302	-	0	0	0	1	1	0	0	1	1	1	0	0	0	0	FALSE	0.4009540
CCNATTCGTTAATTAAACGATGT	129S1	11	89861717	89861740	-	0	0	0	2	1	0	0	2	2	3	0	0	0	0	FALSE	0.2997190
CCNATTCGTTAATTGCATTACTC	B6	4	142990308	142990331	-	0	0	0	4	1	0	0	4	1	1	0	0	0	0	FALSE	0.4297610
CCNATTCGTTACCTAGCAGTCAT	129S1	14	85295346	85295369	-	0	0	1	1	1	0	0	0	0	2	0	0	0	0	FALSE	0.5101070
CCNATTCGTTACTATGTAGCAGT	129S1	6	120712164	120712187	-	0	0	1	6	1	0	1	6	0	0	0	0	1	0	FALSE	0.5415530
CCNATTCGTTAGAGTTGGGATAG	B6	8	84294818	84294841	-	0	0	14	115	1	0	14	116	0	2	0	0	0	0	FALSE	0.3396270	Ndufb7
CCNATTCGTTAGATAAAAGAATC	B6	16	90644677	90644700	-	0	0	1	8	1	0	0	7	0	2	0	0	0	0	FALSE	0.3525600
CCNATTCGTTCAACTGCTTGCTG	129S1	2	156490859	156490882	-	0	0	1	14	1	0	0	14	0	2	0	0	0	0	FALSE	0.5438120
CCNATTCGTTCACAGACTCAAGA	129S1	14	45887546	45887569	-	0	0	5	48	1	0	4	50	0	0	0	0	1	0	FALSE	0.4556790
CCNATTCGTTCACAGACTCGAGT	B6	14	45887546	45887569	-	0	0	1	2	1	0	0	2	0	0	0	0	1	0	FALSE	0.4579750
CCNATTCGTTCAGGCGCCTGCTC	129S1	3	138939274	138939297	-	0	0	1	2	1	0	0	2	0	2	0	0	0	0	FALSE	0.5422240
CCNATTCGTTCCCTACATTGCAG	B6	8	82347316	82347339	-	0	0	0	3	1	0	0	3	1	2	0	0	0	0	FALSE	0.4310890
CCNATTCGTTCTCAACAAACTGA	B6	19	58343411	58343434	-	0	0	1	6	1	0	0	5	0	2	0	0	0	0	FALSE	0.5339460
CCNATTCGTTCTCCACCTTGCAT	B6	16	87619473	87619496	-	0	0	1	34	1	0	1	35	0	3	0	0	0	0	FALSE	0.6015840
CCNATTCGTTCTCTTTTCGCCTA	B6	6	146688923	146688946	-	0	0	2	6	1	0	1	6	0	2	0	0	0	0	FALSE	0.5165700
CCNATTCGTTCTGATATGTCAAT	129S1	7	3697908	3697931	-	0	0	1	10	1	0	1	9	0	0	0	0	0	0	FALSE	0.4753310	Tsen34
CCNATTCGTTCTGCCAGATCACC	B6	2	123725474	123725497	-	0	0	1	36	1	0	0	35	0	2	0	0	0	0	FALSE	0.6065120
CCNATTCGTTCTTTGTGGCAAAT	129S1	9	52405310	52405333	-	0	0	0	3	1	0	0	2	2	3	0	0	0	0	FALSE	0.3533070
CCNATTCGTTCTTTTGGTTTTGC	129S1	10	44130953	44130976	-	0	0	2	20	1	0	2	19	1	1	0	0	0	0	FALSE	0.3830520
CCNATTCGTTGACCCCTGCCCTT	129S1	11	115273834	115273857	-	0	0	2	6	1	0	1	6	0	2	0	0	0	0	FALSE	0.4848050
CCNATTCGTTGCATTCTCAGATT	B6	2	40033136	40033159	-	0	0	1	3	1	0	0	3	0	2	0	0	0	0	FALSE	0.4037370
CCNATTCGTTGGAATCACCAGGA	129S1	2	123312005	123312028	-	0	0	0	0	1	0	0	0	1	1	0	0	0	0	FALSE	0.5317050
CCNATTCGTTTACAAAATTTCAT	129S1	6	56197999	56198022	-	0	0	1	12	1	0	0	12	0	2	0	0	0	0	FALSE	0.4122300
CCNATTCGTTTATGTTAGTTCCC	129S1	14	35462723	35462746	-	0	0	0	6	1	0	0	5	0	3	0	0	0	0	FALSE	0.4282910
CCNATTCGTTTCCATTGTTCTCC	B6	4	113806546	113806569	-	0	0	2	21	1	0	1	20	0	2	0	0	0	0	FALSE	0.4534710
CCNATTCGTTTCTTTTTTGATTT	129S1	1	8102170	8102193	-	0	0	14	128	1	0	15	128	1	1	0	0	1	0	FALSE	0.4998420
CCNATTCGTTTGAAGGGAACTCA	129S1	14	33232054	33232077	-	0	0	1	2	1	0	0	2	0	2	0	0	0	0	FALSE	0.4721440
CCNATTCGTTTGTCAACCAGAGT	B6	18	39394991	39395014	-	0	0	0	10	1	0	0	12	1	1	0	0	0	0	FALSE	0.4854210
CCNATTCGTTTTAAATCTAAGTT	B6	11	18459999	18460022	-	0	0	2	20	1	0	1	20	0	2	0	0	0	0	FALSE	0.3559330
CCNATTCGTTTTAATGATGTTTA	129S1	4	54503942	54503965	-	0	0	1	19	1	0	1	18	1	2	0	0	0	0	FALSE	0.4707410
CCNATTCGTTTTCAGTTCAGGAA	B6	1	116175830	116175853	-	0	0	4	39	1	0	4	41	1	2	0	0	0	0	FALSE	0.5120550
CCNATTCGTTTTGTCATTAGTTC	B6	3	145267136	145267159	-	0	0	0	3	1	0	0	3	1	1	0	0	0	0	FALSE	0.4598860
CCNATTCGTTTTTAAAAAAAAAC	129S1	12	25028162	25028185	-	0	0	5	82	1	0	3	82	0	0	0	0	0	1	FALSE	0.4051450
CCNATTCGTTTTTAGAGCAATTT	B6	15	38997340	38997363	-	0	0	1	10	1	0	0	10	0	2	0	0	0	0	FALSE	0.5146250	Dcaf13
CCNATTCGTTTTTATTAGTTTTA	129S1	4	71093329	71093352	-	0	0	7	33	1	0	6	34	0	2	0	0	0	0	FALSE	0.4478410
CCNATTCGTTTTTATTCATTTTA	B6	4	71093329	71093352	-	0	0	5	64	1	0	4	66	0	2	0	0	0	0	FALSE	0.4205130
CCNATTCGTTTTTCATTAATACT	B6	4	20040693	20040716	-	0	0	0	16	1	0	0	16	1	1	0	0	0	0	FALSE	0.4846090
CCNATTCGTTTTTTCTTCTTTCT	129S1	5	12466214	12466237	-	0	0	6	225	1	0	8	226	0	0	0	0	0	1	FALSE	0.4609860
CCNATTCGTTTTTTTCTTCTTTC	B6	5	12466214	12466237	-	0	0	14	211	1	0	11	207	0	0	0	0	0	1	FALSE	0.4243360
CCNATTCGTTTTTTTGAAGAAAA	B6	12	25028162	25028185	-	0	0	0	27	1	0	0	31	0	0	0	0	0	1	FALSE	0.3882380
CCNATTCTAAAAAAAAAAATACA	B6	6	3440030	3440053	-	0	0	28	646	1	0	30	645	0	0	0	0	0	1	FALSE	0.3696040
CCNATTCTAAAAAAAAAATTTAT	B6	X	165803308	165803331	-	0	0	11	248	1	0	8	254	0	0	0	0	0	1	FALSE	0.3490420
CCNATTCTAAAAAAAAATGTTTT	129S1	5	40479150	40479173	-	0	0	14	207	1	0	10	202	0	0	0	0	1	0	FALSE	0.3323930
CCNATTCTAAAAAAAAATTTATT	129S1	X	165803308	165803331	-	0	0	21	551	1	0	19	536	0	0	0	0	0	1	FALSE	0.3415850
CCNATTCTAAAAAAATGTTTTTA	B6	5	40479150	40479173	-	0	0	4	112	1	0	4	114	0	0	0	0	1	0	FALSE	0.3229320
CCNATTCTAAAAAATTGGATTTT	129S1	1	81728652	81728675	-	0	0	1	59	1	0	1	60	1	1	0	0	0	0	FALSE	0.3416530
CCNATTCTAAAAACTGAAGAAGG	129S1	6	137076878	137076901	-	0	0	3	19	1	0	2	20	0	2	0	0	0	0	FALSE	0.3379760
CCNATTCTAAAAAGCAGTATATT	129S1	2	122519689	122519712	-	0	0	1	43	1	0	1	45	1	2	0	0	0	0	FALSE	0.3537040
CCNATTCTAAAAAGGCAGTTACA	129S1	19	18769196	18769219	-	0	0	1	21	1	0	0	21	0	2	0	0	0	0	FALSE	0.4713420
CCNATTCTAAAAATGTTTCTCTT	B6	4	129801792	129801815	-	0	0	1	51	1	0	2	50	0	0	0	0	1	0	FALSE	0.2288920
CCNATTCTAAAACCAAACTCATT	B6	9	105003458	105003481	-	0	0	1	20	1	0	1	20	1	1	0	0	0	0	FALSE	0.3281880
CCNATTCTAAAACCCTTACCAGG	B6	19	60844698	60844721	-	0	0	1	7	1	0	0	7	0	2	0	0	0	0	FALSE	0.3887550
CCNATTCTAAAAGAGAGCAATGT	B6	8	38685646	38685669	-	0	0	5	120	1	0	3	120	0	2	0	0	0	0	FALSE	0.4291620
CCNATTCTAAAAGGCAATGGATT	B6	6	17462999	17463022	-	0	0	3	24	1	0	2	24	1	2	0	0	0	0	FALSE	0.3655440
CCNATTCTAAAATATTAACAATT	129S1	14	72791548	72791571	-	0	0	2	47	1	0	2	47	1	1	0	0	0	0	FALSE	0.3438410
CCNATTCTAAAATTAAAATATAA	129S1	8	41400949	41400972	-	0	0	4	124	1	0	6	120	0	0	0	0	1	0	FALSE	0.2976600
CCNATTCTAAAATTTATGTAGAA	129S1	2	144882548	144882571	-	0	0	2	38	1	0	2	39	1	2	0	0	0	0	FALSE	0.3441530
CCNATTCTAAACAAAGCCGCCGT	129S1	17	25595901	25595924	-	0	0	0	2	1	0	0	2	0	0	1	0	1	0	FALSE	0.4839410	Cacna1h
CCNATTCTAAACAGAAAACAAGA	129S1	6	81080554	81080577	-	0	0	1	43	1	0	1	45	2	3	0	0	0	0	FALSE	0.4070530
CCNATTCTAAACTCTGCTCTTTG	B6	2	121290548	121290571	-	0	0	3	21	1	0	3	23	0	0	0	0	0	1	FALSE	0.4984510
CCNATTCTAAACTGCAGCTCCGT	129S1	1	185532922	185532945	-	0	0	0	7	1	0	0	8	1	1	0	0	0	0	FALSE	0.4608770
CCNATTCTAAACTGGTCTACTTC	B6	15	94763010	94763033	-	0	0	23	180	1	0	23	187	1	1	0	0	0	0	FALSE	0.3897070
CCNATTCTAAAGAACAAATGTTC	B6	14	84424191	84424214	-	0	0	0	18	1	0	0	15	0	0	0	0	0	1	FALSE	0.4253780
CCNATTCTAAAGAACAATGTTCT	129S1	14	84424191	84424214	-	0	0	1	29	1	0	1	30	0	0	0	0	0	1	FALSE	0.4408050
CCNATTCTAAAGAACACTAATAG	129S1	1	67101275	67101298	-	0	0	0	12	1	0	0	12	1	1	0	0	0	0	FALSE	0.3948560
CCNATTCTAAAGACCACATTTCT	B6	5	93252336	93252359	-	0	0	0	24	1	0	0	24	1	1	0	0	0	0	FALSE	0.5217670
CCNATTCTAAAGAGGCTTTTCTG	129S1	1	100625801	100625824	-	0	0	1	20	1	0	1	21	1	2	0	0	0	0	FALSE	0.3268580
CCNATTCTAAAGCTACTGCTGAG	129S1	5	85703758	85703781	-	0	0	1	13	1	0	0	14	0	0	0	0	0	1	FALSE	0.4502130
CCNATTCTAAAGGACGCTAACTA	B6	11	58129228	58129251	-	0	0	0	1	1	0	0	1	0	0	0	0	0	1	FALSE	0.4099140
CCNATTCTAAAGGCTCTTAGTAC	B6	12	101416443	101416466	-	0	0	1	6	1	0	1	6	1	4	0	0	0	0	TRUE	0.4079660
CCNATTCTAAAGGTGACCTTCAA	129S1	4	114105532	114105555	-	0	0	2	19	1	0	1	19	0	2	0	0	0	0	FALSE	0.4462280
CCNATTCTAAAGTGAAATGAAGC	B6	6	19361724	19361747	-	0	0	10	349	1	0	8	350	0	3	0	0	0	0	FALSE	0.4051460
CCNATTCTAAATAAAAGGCCCAT	B6	7	92824364	92824387	-	0	0	3	9	1	0	3	9	1	1	0	0	0	0	FALSE	0.4332120
CCNATTCTAAATAGCACTGTTTA	129S1	9	19499708	19499731	-	0	0	2	16	1	0	1	16	0	2	0	0	0	0	FALSE	0.3734500
CCNATTCTAAATAGGGAGTACAA	129S1	7	94828405	94828428	-	0	0	1	12	1	0	1	11	0	0	0	0	0	1	FALSE	0.3914230
CCNATTCTAAATAGGTGGAGTAC	B6	7	94828405	94828428	-	0	0	0	2	1	0	0	2	0	0	0	0	0	1	FALSE	0.3671760
CCNATTCTAAATATCTATGTTCT	129S1	3	12941249	12941272	-	0	0	11	116	1	0	12	112	0	3	0	0	0	0	FALSE	0.5447350
CCNATTCTAAATCATGATGTGCT	129S1	2	49001874	49001897	-	0	0	0	8	1	0	0	8	0	0	0	0	1	0	FALSE	0.3752600
CCNATTCTAAATTATTTTTTAAT	B6	14	109455401	109455424	-	0	0	6	151	1	0	5	148	0	0	0	0	1	0	FALSE	0.2842600
CCNATTCTAAATTGTTCTTATTA	129S1	9	17290558	17290581	-	0	0	1	35	1	0	0	36	0	3	0	0	0	0	FALSE	0.3147870
CCNATTCTAAATTTGACTGGTTG	129S1	2	153773392	153773415	-	0	0	0	5	1	0	0	5	0	0	1	0	1	0	FALSE	0.4457080
CCNATTCTAAATTTTTATTTGAG	B6	14	110896476	110896499	-	0	0	2	52	1	0	1	56	0	2	0	0	0	0	FALSE	0.4156060
CCNATTCTAACAAAAAAAAAGGG	129S1	15	33808175	33808198	-	0	0	2	70	1	0	2	74	0	2	0	0	0	0	FALSE	0.1362470
CCNATTCTAACAAAATAAATCTT	129S1	6	50691951	50691974	-	0	0	1	42	1	0	1	43	1	2	0	0	0	0	FALSE	0.3795290
CCNATTCTAACAAGAAAAAGGGG	B6	15	33808175	33808198	-	0	0	1	10	1	0	0	11	0	2	0	0	0	0	FALSE	0.1695250
CCNATTCTAACAAGGCTTGTTGG	129S1	3	126504365	126504388	-	0	0	0	8	1	0	0	7	0	0	0	1	0	1	FALSE	0.3344360
CCNATTCTAACACACAATCTTCA	129S1	8	37376839	37376862	-	0	0	1	12	1	0	0	14	0	2	0	0	0	0	FALSE	0.5344740
CCNATTCTAACACAGCACCCTGA	129S1	17	87584852	87584875	-	0	0	0	4	1	0	0	5	1	1	0	0	0	0	FALSE	0.3364410
CCNATTCTAACACCCTTACCAGT	129S1	19	60844698	60844721	-	0	0	1	3	1	0	0	3	0	2	0	0	0	0	FALSE	0.5159030
CCNATTCTAACACTCTCCCTGGG	129S1	12	16217536	16217559	-	0	0	0	12	1	0	0	13	1	1	0	0	0	0	FALSE	0.4705150
CCNATTCTAACAGGTTTTTTATT	129S1	9	6390596	6390619	-	0	0	2	36	1	0	1	36	0	0	0	0	0	1	FALSE	0.3476280
CCNATTCTAACAGGTTTTTTTAT	B6	9	6390596	6390619	-	0	0	2	33	1	0	1	31	0	0	0	0	0	1	FALSE	0.3550850
CCNATTCTAACAGTATTTTATAT	129S1	1	170749376	170749399	-	0	0	2	29	1	0	2	28	0	0	0	0	1	0	FALSE	0.3300900
CCNATTCTAACAGTGTGTATTTC	129S1	11	3103409	3103432	-	0	0	0	26	1	0	0	16	1	1	0	0	0	0	TRUE	0.3444560	Sfi1
CCNATTCTAACATAACATTGCTT	129S1	8	42913011	42913034	-	0	0	0	15	1	0	0	15	0	3	0	0	0	0	FALSE	0.3779320
CCNATTCTAACATATGGTGGCTG	B6	8	36100030	36100053	-	0	0	0	0	1	0	0	0	0	0	0	0	0	1	FALSE	0.4576870
CCNATTCTAACATGCCACCACCA	129S1	11	93161084	93161107	-	0	0	0	12	1	0	0	11	1	1	0	0	0	0	FALSE	0.5536360
CCNATTCTAACATGCTGGCAGTG	129S1	7	19236034	19236057	-	0	0	1	6	1	0	0	4	0	2	0	0	0	0	FALSE	0.4040910
CCNATTCTAACATTTATCACAAT	B6	4	136030128	136030151	-	0	0	2	24	1	0	1	25	1	1	0	0	0	0	FALSE	0.5202440
CCNATTCTAACCACACATACAAC	B6	13	11781911	11781934	-	0	0	2	17	1	0	1	16	0	2	0	0	0	0	FALSE	0.4648940
CCNATTCTAACCACTGCATTAGT	129S1	14	85626650	85626673	-	0	0	4	13	1	0	3	13	0	2	0	0	0	0	FALSE	0.4401060
CCNATTCTAACCACTGGATTATT	B6	14	85626650	85626673	-	0	0	1	14	1	0	0	14	0	2	0	0	0	0	FALSE	0.4357250
CCNATTCTAACCATGGGCTCTCT	129S1	7	103736655	103736678	-	0	0	0	6	1	0	0	7	1	2	0	0	0	0	FALSE	0.5405020
CCNATTCTAACCCCCCTCCCTAC	B6	7	129346782	129346805	-	0	0	3	30	1	0	3	32	0	1	0	0	0	1	FALSE	0.3143890
CCNATTCTAACCTCTTCCCACCC	129S1	9	88108812	88108835	-	0	0	1	32	1	0	1	32	0	3	0	0	0	0	FALSE	0.5495930
CCNATTCTAACGGTGATCTTCAA	B6	4	114105532	114105555	-	0	0	1	5	1	0	0	2	0	2	0	0	0	0	FALSE	0.4585400
CCNATTCTAACTAAAATCCATTA	B6	8	90297995	90298018	-	0	0	1	8	1	0	0	8	0	2	0	0	0	0	FALSE	0.4600120
CCNATTCTAACTACCTATCTGCT	B6	14	4771464	4771487	-	0	0	0	11	1	0	0	12	1	2	0	0	0	0	FALSE	0.3559150
CCNATTCTAACTCAACTAATACA	129S1	3	36471685	36471708	-	0	0	0	4	1	0	0	4	1	2	0	0	0	0	FALSE	0.3922640
CCNATTCTAACTCATCATCGCTT	129S1	15	39650044	39650067	-	0	0	0	8	1	0	0	7	1	2	0	0	0	0	FALSE	0.5375370
CCNATTCTAACTCCTTTAAAAAA	B6	1	100649773	100649796	-	0	0	2	50	1	0	1	50	0	2	0	0	0	0	FALSE	0.4407130
CCNATTCTAACTCTCCAAGCTGT	129S1	5	14079297	14079320	-	0	0	2	8	1	0	1	8	0	2	0	0	0	0	FALSE	0.5478070
CCNATTCTAACTCTTCTATGCTT	B6	8	49825740	49825763	-	0	0	0	25	1	0	0	25	0	0	0	0	1	0	FALSE	0.4746020
CCNATTCTAACTCTTCTCAAAGC	129S1	8	49825740	49825763	-	0	0	2	24	1	0	2	22	0	0	0	0	1	0	FALSE	0.5035710
CCNATTCTAACTGCTCAGCCCCT	129S1	19	58380856	58380879	-	0	0	2	19	1	0	2	19	0	0	0	0	1	0	FALSE	0.4872280
CCNATTCTAACTGGGAACCCAAC	B6	5	81888650	81888673	-	0	0	1	6	1	0	1	6	0	0	0	0	1	0	FALSE	0.4190340
CCNATTCTAACTGGGGAACCCAA	129S1	5	81888650	81888673	-	0	0	0	2	1	0	0	3	0	0	0	0	1	0	FALSE	0.4121340
CCNATTCTAACTTCAGGCTATCC	129S1	1	17697039	17697062	-	0	0	0	7	1	0	0	7	1	3	0	0	0	0	FALSE	0.4335380	Pi15
CCNATTCTAACTTCATGTACAAA	129S1	18	82290150	82290173	-	0	0	2	18	1	0	2	19	1	1	0	0	0	0	FALSE	0.4727650
CCNATTCTAACTTCATGTGCCGC	B6	18	75768648	75768671	-	0	0	0	4	1	0	0	4	1	2	0	0	0	0	FALSE	0.5578720
CCNATTCTAACTTTGGGCAATTT	129S1	13	20293637	20293660	-	0	0	0	15	1	0	0	15	1	1	0	0	0	0	FALSE	0.5393880
CCNATTCTAACTTTTTATTTGGG	129S1	14	110896476	110896499	-	0	0	3	34	1	0	2	33	0	2	0	0	0	0	FALSE	0.4524290
CCNATTCTAAGAAACATACCTCA	129S1	14	13154900	13154923	-	0	0	1	12	1	0	1	15	1	1	0	0	0	0	FALSE	0.4338110
CCNATTCTAAGAAATGGTAAGGT	129S1	13	97417023	97417046	-	0	0	67	2740	1	0	63	2739	0	2	0	0	0	0	FALSE	0.2746160
CCNATTCTAAGAACAAACAAAGC	129S1	6	19159995	19160018	-	0	0	62	773	1	0	61	772	1	1	0	0	0	0	FALSE	0.3827370
CCNATTCTAAGAACACCACCACA	129S1	4	99825754	99825777	-	0	0	2	14	1	0	1	14	0	0	0	0	1	0	FALSE	0.5090810
CCNATTCTAAGAACACCACCAGT	B6	4	99825754	99825777	-	0	0	1	7	1	0	0	7	0	0	0	0	1	0	FALSE	0.4636880
CCNATTCTAAGAACTATTAGAAG	B6	14	119226910	119226933	-	0	0	2	13	1	0	1	13	0	2	0	0	0	0	FALSE	0.2959580
CCNATTCTAAGAAGAAACATTTT	B6	12	52197564	52197587	-	0	0	6	148	1	0	6	144	1	1	0	0	0	0	FALSE	0.3729840
CCNATTCTAAGAAGAAACCAATT	B6	14	84560556	84560579	-	0	0	115	1244	1	0	117	1253	0	2	0	0	0	0	FALSE	0.2805240
CCNATTCTAAGAAGATAATTGGA	129S1	12	28082642	28082665	-	0	0	2	24	1	0	2	25	2	3	0	0	0	0	FALSE	0.3857800
CCNATTCTAAGAAGCTCATTTTT	129S1	9	109592712	109592735	-	0	0	5	33	1	0	4	31	0	2	0	0	1	0	FALSE	0.4553020
CCNATTCTAAGAAGGAATTGTCC	129S1	6	56255168	56255191	-	0	0	10	38	1	0	10	37	0	1	0	0	0	1	FALSE	0.2874740
CCNATTCTAAGAAGGGGGCTAAA	B6	7	27945639	27945662	-	0	0	18	65	1	0	19	64	0	1	0	0	0	1	FALSE	0.2788290
CCNATTCTAAGAAGTTCAAGACT	129S1	10	22019073	22019096	-	0	0	3	23	1	0	1	22	0	3	0	0	0	0	FALSE	0.4632580
CCNATTCTAAGACAGTACAGTAT	129S1	4	152736650	152736673	-	0	0	0	10	1	0	0	10	1	2	0	0	0	0	FALSE	0.4478030
CCNATTCTAAGACCATCACGAGG	129S1	18	81515964	81515987	-	0	0	1	4	1	0	0	4	0	2	0	0	0	0	FALSE	0.4558430
CCNATTCTAAGACTTAGAGAAGA	B6	17	23360334	23360357	-	0	0	0	22	1	0	0	22	1	4	0	0	0	0	TRUE	0.5531040
CCNATTCTAAGAGAAAAAAAACT	129S1	3	128372618	128372641	-	0	0	5	71	1	0	4	71	0	0	0	0	0	1	FALSE	0.3042710
CCNATTCTAAGAGATCTGCATTC	B6	3	144009060	144009083	-	0	0	1	23	1	0	0	22	0	2	0	0	0	0	FALSE	0.4747620
CCNATTCTAAGAGATGTACACTT	B6	8	99715353	99715376	-	0	0	1	12	1	0	0	12	0	2	0	0	0	0	TRUE	0.3635480
CCNATTCTAAGAGATGTATCCAC	B6	9	6383935	6383958	-	0	0	2	24	1	0	2	24	0	0	0	0	1	0	FALSE	0.4286530
CCNATTCTAAGAGCTCTTGTGCC	129S1	1	88287743	88287766	-	0	0	3	17	1	0	2	17	0	2	0	0	0	0	TRUE	0.3935560
CCNATTCTAAGAGTACAGACATG	129S1	8	19444739	19444762	-	0	0	1	31	1	0	1	29	0	3	0	0	0	0	TRUE	0.3615910
CCNATTCTAAGAGTTTTTCTGGC	129S1	7	85912221	85912244	-	0	0	2	15	1	0	1	17	0	2	0	0	0	0	TRUE	0.4670820
CCNATTCTAAGATCCATATCTCC	B6	1	11600302	11600325	-	0	0	1	9	1	0	0	9	0	2	0	0	0	0	FALSE	0.3907200
CCNATTCTAAGATCTGTCACAGT	B6	12	17565686	17565709	-	0	0	0	44	1	0	0	40	0	0	0	1	0	1	FALSE	0.5059060
CCNATTCTAAGATGTACACCCTC	B6	16	6064013	6064036	-	0	0	2	2	1	0	1	3	0	2	0	0	0	0	FALSE	0.5439470
CCNATTCTAAGCAAATGACTACT	B6	1	169392246	169392269	-	0	0	0	11	1	0	0	11	1	1	0	0	0	0	FALSE	0.3132310
CCNATTCTAAGCACCCTACTAAC	B6	13	38115026	38115049	-	0	0	0	5	1	0	0	5	1	1	0	0	0	0	FALSE	0.5090210	Rreb1
CCNATTCTAAGCACTCACAGGGA	B6	5	128913946	128913969	-	0	0	3	17	1	0	2	16	0	2	0	0	0	0	FALSE	0.5169990
CCNATTCTAAGCATTCACACGGA	129S1	5	128913946	128913969	-	0	0	1	3	1	0	0	3	0	2	0	0	0	0	FALSE	0.5133480
CCNATTCTAAGCCACTGTATTCA	B6	9	61421056	61421079	-	0	0	0	12	1	0	0	12	0	0	0	0	1	0	FALSE	0.4973120
CCNATTCTAAGCTAAAGTGCTTC	129S1	13	43117784	43117807	-	0	0	1	8	1	0	0	8	1	1	0	0	0	0	FALSE	0.4843900
CCNATTCTAAGCTAGCCACTGTA	129S1	9	61421056	61421079	-	0	0	0	9	1	0	0	9	0	0	0	0	1	0	FALSE	0.5262000
CCNATTCTAAGCTCTGGAAAGGA	129S1	3	10993036	10993059	-	0	0	4	17	1	0	3	17	0	2	0	0	0	0	FALSE	0.4594310
CCNATTCTAAGGAAGGCTGACGA	129S1	8	5055477	5055500	-	0	0	2	13	1	0	1	13	0	2	0	0	0	0	FALSE	0.4123490
CCNATTCTAAGGAGACTGGCAAC	B6	8	70298260	70298283	-	0	0	1	4	1	0	1	3	1	1	0	0	0	0	FALSE	0.4047980
CCNATTCTAAGGAGAGCTGACGA	B6	8	5055477	5055500	-	0	0	2	27	1	0	1	23	0	2	0	0	0	0	FALSE	0.4515840
CCNATTCTAAGGAGCCACGAAGG	B6	6	57797064	57797087	-	0	0	5	374	1	0	3	373	0	2	0	0	0	0	FALSE	0.4680550
CCNATTCTAAGGAGGCAGTTACA	B6	19	18769196	18769219	-	0	0	2	23	1	0	1	23	0	2	0	0	0	0	FALSE	0.5557400
CCNATTCTAAGGAGTAATAATAT	129S1	12	114859379	114859402	-	0	0	18	372	1	0	17	370	0	2	0	0	0	0	TRUE	0.3669730
CCNATTCTAAGGAGTCACCAAAT	B6	11	90013288	90013311	-	0	0	1	50	1	0	0	54	1	3	0	0	0	0	FALSE	0.4244490
CCNATTCTAAGGCAGTCCGTGAA	129S1	5	28172607	28172630	-	0	0	1	2	1	0	0	2	0	2	0	0	0	0	FALSE	0.4242870
CCNATTCTAAGGCTATTTCTGCC	129S1	8	70685242	70685265	-	0	0	1	15	1	0	1	15	0	0	0	0	0	1	FALSE	0.3939330
CCNATTCTAAGGCTTTAATTTAA	B6	1	175183992	175184015	-	0	0	1	19	1	0	1	18	1	1	0	0	0	0	FALSE	0.3816590
CCNATTCTAAGGGGCTGTCTGAG	129S1	8	52815072	52815095	-	0	0	1	18	1	0	0	18	0	2	0	0	0	0	FALSE	0.4896590
CCNATTCTAAGGTTATTTTTTTT	B6	15	18865945	18865968	-	0	0	10	140	1	0	13	140	0	0	0	0	0	1	FALSE	0.4608240
CCNATTCTAAGGTTGAAAACTTC	129S1	15	18865945	18865968	-	0	0	1	11	1	0	1	11	0	0	0	0	0	1	FALSE	0.4236230
CCNATTCTAAGTCTAAGTGGATG	B6	16	80544720	80544743	-	0	0	1	13	1	0	0	14	0	2	0	0	0	0	FALSE	0.4738600
CCNATTCTAAGTGAAGCATCCTC	129S1	15	17068613	17068636	-	0	0	0	13	1	0	0	14	0	0	0	0	0	1	FALSE	0.4745830
CCNATTCTAAGTGGCTGGCCCTC	B6	9	104816821	104816844	-	0	0	4	23	1	0	4	22	0	3	0	0	0	0	FALSE	0.5052760
CCNATTCTAAGTGGGATGGGAGA	B6	1	172372669	172372692	-	0	0	0	61	1	0	0	62	1	2	0	0	0	0	FALSE	0.4439380	Cfap45
CCNATTCTAAGTTAACTTGCCCT	129S1	13	21102967	21102990	-	0	0	1	10	1	0	1	8	1	1	0	0	0	0	FALSE	0.4464140
CCNATTCTAAGTTTAAGGCCTCA	B6	8	52130925	52130948	-	0	0	0	7	1	0	0	7	1	1	0	0	0	0	FALSE	0.5131840
CCNATTCTAAGTTTCTGCGGGAA	129S1	7	132888441	132888464	-	0	0	2	8	1	0	1	8	0	2	0	0	0	0	FALSE	0.5290370
CCNATTCTAAGTTTCTGTGAGAA	B6	7	132888441	132888464	-	0	0	2	15	1	0	1	16	0	2	0	0	0	0	FALSE	0.5130500
CCNATTCTAATAAAATATCTTAT	129S1	2	20349048	20349071	-	0	0	2	34	1	0	1	34	1	2	0	0	0	0	FALSE	0.2455210
CCNATTCTAATAAAGGGCACTTT	129S1	2	41861476	41861499	-	0	0	5	80	1	0	5	80	0	1	0	0	0	1	FALSE	0.2611900
CCNATTCTAATAAAGTCATAAAA	B6	16	74799593	74799616	-	0	0	2	22	1	0	2	20	1	1	0	0	0	0	FALSE	0.4040910
CCNATTCTAATAAGAACCCAGGA	B6	19	17230793	17230816	-	0	0	0	9	1	0	0	9	1	2	0	0	0	0	FALSE	0.4441380
CCNATTCTAATAGCAAAGCAGCT	129S1	8	5104632	5104655	-	0	0	1	7	1	0	0	8	0	2	0	0	0	0	FALSE	0.2869820
CCNATTCTAATAGCTAAAATGTC	B6	16	6100327	6100350	-	0	0	1	12	1	0	1	13	1	1	0	0	0	0	FALSE	0.3307930
CCNATTCTAATATATTCTTAGAT	129S1	8	31541412	31541435	-	0	0	2	25	1	0	1	26	0	2	0	0	0	0	FALSE	0.3863050
CCNATTCTAATATCTAACCCAAA	129S1	4	67776354	67776377	-	0	0	0	20	1	0	0	17	1	2	0	0	0	0	FALSE	0.4983610
CCNATTCTAATATCTACTACTCT	129S1	12	33660880	33660903	-	0	0	2	15	1	0	1	16	1	1	0	0	0	0	FALSE	0.4457980
CCNATTCTAATATGGAAAGAGTA	B6	4	77170969	77170992	-	0	0	1	20	1	0	1	21	0	0	0	0	1	0	FALSE	0.3676270
CCNATTCTAATATTGAATAATCA	129S1	8	51857056	51857079	-	0	0	2	39	1	0	1	39	0	3	0	0	0	0	FALSE	0.3971810
CCNATTCTAATATTTTGTACATG	129S1	14	13246038	13246061	-	0	0	3	27	1	0	2	28	0	2	0	0	0	0	FALSE	0.3210520
CCNATTCTAATCATGATGTGCTA	B6	2	49001874	49001897	-	0	0	1	14	1	0	1	14	0	0	0	0	1	0	FALSE	0.3820180
CCNATTCTAATCATTTCTGAGCA	129S1	9	54281519	54281542	-	0	0	1	20	1	0	0	20	0	2	0	0	0	0	FALSE	0.5186790
CCNATTCTAATCCCTCCATCTTC	129S1	5	137699982	137700005	-	0	0	1	22	1	0	1	21	1	1	0	0	0	0	FALSE	0.4504870
CCNATTCTAATCGCTAATACTCT	B6	13	14902275	14902298	-	0	0	1	2	1	0	0	1	0	2	0	0	0	0	FALSE	0.4824900
CCNATTCTAATGAAAAAAATGCA	129S1	14	104374023	104374046	-	0	0	2	34	1	0	2	32	1	1	0	0	0	1	FALSE	0.4000550
CCNATTCTAATGAGAATGAAAGA	B6	16	62147247	62147270	-	0	0	1	22	1	0	1	22	1	1	0	0	0	0	FALSE	0.3568050
CCNATTCTAATGAGGCTTCAGCG	B6	19	43508733	43508756	-	0	0	0	5	1	0	0	6	1	1	0	0	0	0	FALSE	0.3110730
CCNATTCTAATGATATCCCAGAA	129S1	7	31475719	31475742	-	0	0	0	36	1	0	0	37	0	4	0	0	0	0	TRUE	0.4588850
CCNATTCTAATGCAATAAAGTGA	129S1	14	35716409	35716432	-	0	0	0	10	1	0	0	9	1	1	0	0	0	0	FALSE	0.2883120
CCNATTCTAATGCAATCACTAGG	129S1	1	50255515	50255538	-	0	0	1	7	1	0	0	7	1	2	0	0	0	0	FALSE	0.5110100
CCNATTCTAATGGACTTTGTTCC	129S1	9	40140944	40140967	-	0	0	0	9	1	0	0	10	1	1	0	0	0	0	FALSE	0.4699790
CCNATTCTAATGGGGCCTAGGTG	129S1	5	103381763	103381786	-	0	0	0	3	1	0	0	3	1	2	0	0	0	0	FALSE	0.5129580
CCNATTCTAATGGGTTCATGAAT	B6	12	29375983	29376006	-	0	0	1	6	1	0	1	6	0	0	0	1	0	1	FALSE	0.3672030
CCNATTCTAATGTCCCTTGCAAA	B6	2	158251130	158251153	-	0	0	1	7	1	0	1	9	0	0	0	0	1	0	FALSE	0.5288700
CCNATTCTAATGTGTCCCTTGCA	129S1	2	158251130	158251153	-	0	0	1	10	1	0	1	10	0	0	0	0	1	0	FALSE	0.4764670
CCNATTCTAATTAAGCCTGCGGC	129S1	1	66366645	66366668	-	0	0	0	3	1	0	0	3	1	1	0	0	0	0	FALSE	0.3328860
CCNATTCTAATTAGAAATATGTC	129S1	15	30756384	30756407	-	0	0	1	17	1	0	0	18	0	0	0	0	1	0	FALSE	0.4168800
CCNATTCTAATTAGATATGTCAG	B6	15	30756384	30756407	-	0	0	1	11	1	0	1	11	0	0	0	0	1	0	FALSE	0.5246390
CCNATTCTAATTATTAGGTGTTG	129S1	1	101613741	101613764	-	0	0	2	6	1	0	1	5	0	2	0	0	0	0	FALSE	0.3802480
CCNATTCTAATTCCATTTCAGCT	129S1	3	93571646	93571669	-	0	0	1	19	1	0	1	17	1	1	0	0	0	0	FALSE	0.4763570
CCNATTCTAATTCTGATCTCTTT	B6	14	49256545	49256568	-	0	0	1	35	1	0	1	32	1	1	0	0	0	0	FALSE	0.3803960
CCNATTCTAATTCTTTTCCACAT	129S1	4	93316260	93316283	-	0	0	2	25	1	0	2	25	1	2	0	0	0	0	FALSE	0.4617380
CCNATTCTAATTGCAGAATCCTT	129S1	4	54296865	54296888	-	0	0	0	12	1	0	0	10	1	1	0	0	0	0	FALSE	0.5106670
CCNATTCTAATTGCTAATATTCT	129S1	13	14902275	14902298	-	0	0	3	26	1	0	2	26	0	2	0	0	0	0	FALSE	0.4927230
CCNATTCTAATTGGCAGTGTGTG	B6	9	110892932	110892955	-	0	0	1	9	1	0	0	8	0	2	0	0	0	0	FALSE	0.5286260
CCNATTCTAATTGTCACACGACT	B6	8	99917466	99917489	-	0	0	0	0	1	0	0	0	1	2	0	0	0	0	FALSE	0.5853200
CCNATTCTAATTGTGGGCAGAAC	129S1	6	81153863	81153886	-	0	0	5	29	1	0	5	27	1	1	0	0	0	0	FALSE	0.5548240
CCNATTCTAATTGTTTCTGAGCA	B6	9	54281519	54281542	-	0	0	3	16	1	0	2	15	0	2	0	0	0	0	FALSE	0.5267000
CCNATTCTAATTTAGACAGAAAT	129S1	1	146721200	146721223	-	0	0	1	21	1	0	1	21	0	1	0	0	1	0	FALSE	0.4236920
CCNATTCTAATTTAGTCGAAATT	B6	1	146721200	146721223	-	0	0	2	6	1	0	2	6	0	1	0	0	1	0	FALSE	0.4779030
CCNATTCTAATTTCAGCAACACA	129S1	X	165250143	165250166	-	0	0	1	13	1	0	1	11	1	1	0	0	0	0	FALSE	0.3703570
CCNATTCTAATTTTTTAAATCAA	B6	14	7766977	7767000	-	0	0	3	93	1	0	3	96	1	1	0	0	0	0	FALSE	0.3033010	Slc4a7
CCNATTCTACAAAGCACGGAAAT	129S1	14	116585481	116585504	-	0	0	2	7	1	0	1	7	0	2	0	0	0	0	FALSE	0.3091820
CCNATTCTACAAAGTCATACTTT	129S1	11	84715656	84715679	-	0	0	0	16	1	0	1	14	1	2	0	0	0	0	FALSE	0.4313820
CCNATTCTACAAATGTGTCTTTC	B6	2	145287388	145287411	-	0	0	2	35	1	0	2	36	1	2	0	0	0	0	FALSE	0.2857740
CCNATTCTACAACTCCCTCTGAA	B6	15	30970824	30970847	-	0	0	3	255	1	0	2	254	0	2	0	0	0	0	FALSE	0.4010550
CCNATTCTACAAGCAATGGGCTA	B6	1	173472799	173472822	-	0	0	2	6	1	0	2	5	0	3	0	0	0	0	FALSE	0.4541280
CCNATTCTACAAGTAGGAGCTTA	B6	5	6082940	6082963	-	0	0	0	11	1	0	0	13	1	1	0	0	0	0	FALSE	0.5000470
CCNATTCTACAAGTCTAAATTCC	129S1	1	170371976	170371999	-	0	0	1	13	1	0	0	16	0	2	0	0	0	0	FALSE	0.3677660
CCNATTCTACAATTGCTGACACA	129S1	3	40122980	40123003	-	0	0	0	10	1	0	0	9	0	3	0	0	0	0	FALSE	0.3519920
CCNATTCTACACAGAGAAACTGA	B6	7	7542814	7542837	-	0	0	7	164	1	0	6	175	0	1	0	0	1	0	FALSE	0.3998970
CCNATTCTACACAGTTCCACCAG	129S1	9	107669465	107669488	-	0	0	0	26	1	0	0	23	1	2	0	0	0	0	FALSE	0.4490200
CCNATTCTACACATCCAGTGTCA	B6	6	7607250	7607273	-	0	0	3	21	1	0	3	22	0	0	0	0	0	1	FALSE	0.5452350
CCNATTCTACACTGGACACTGCA	B6	6	129977919	129977942	-	0	0	3	9	1	0	0	12	0	5	0	0	0	0	TRUE	0.4949840
CCNATTCTACAGAGGGAAGGTGC	B6	4	117945594	117945617	-	0	0	1	10	1	0	1	10	1	1	0	0	0	0	FALSE	0.4394710
CCNATTCTACAGAGTGGGCAGCA	B6	4	107445617	107445640	-	0	0	2	16	1	0	2	18	1	2	0	0	0	0	FALSE	0.2998360
CCNATTCTACAGATCATAGAACC	129S1	4	72103984	72104007	-	0	0	0	17	1	0	0	16	1	2	0	0	0	0	FALSE	0.4341040
CCNATTCTACAGCAGACACAAAA	B6	14	9742845	9742868	-	0	0	2	30	1	0	1	29	0	0	0	0	1	0	FALSE	0.4226050
CCNATTCTACAGCAGAGACACAA	129S1	14	9742845	9742868	-	0	0	3	23	1	0	2	23	0	0	0	0	1	0	FALSE	0.4416470
CCNATTCTACAGCGAGAGTAGGC	129S1	14	33335258	33335281	-	0	0	0	7	1	0	0	7	0	0	0	0	0	1	FALSE	0.4208790
CCNATTCTACAGCTGAGGTCATG	B6	13	22262542	22262565	-	0	0	0	22	1	0	1	19	1	1	0	0	0	0	FALSE	0.4276910
CCNATTCTACAGCTTTCTCTATA	B6	10	92862474	92862497	-	0	0	0	20	1	0	0	20	1	1	0	0	0	0	FALSE	0.2926670
CCNATTCTACAGGAAATGGAATC	129S1	8	15646491	15646514	-	0	0	0	19	1	0	0	19	1	1	0	0	0	0	FALSE	0.4520950
CCNATTCTACAGTCTTTCAACAA	B6	14	112181346	112181369	-	0	0	2	20	1	0	2	20	0	3	0	0	0	0	FALSE	0.3968600
CCNATTCTACAGTGCTGAACTGA	129S1	13	9823576	9823599	-	0	0	0	14	1	0	0	12	0	3	0	0	0	0	FALSE	0.4511610
CCNATTCTACATACTGTGACAAT	129S1	8	29995839	29995862	-	0	0	0	4	1	0	0	5	1	2	0	0	0	0	FALSE	0.5070020
CCNATTCTACATAGTCCTGAAAT	129S1	18	12413186	12413209	-	0	0	0	16	1	0	0	18	2	2	0	0	0	0	FALSE	0.4289610
CCNATTCTACATCACTAAAAAGT	129S1	3	102089234	102089257	-	0	0	0	14	1	0	1	12	1	2	0	0	0	0	FALSE	0.3782600
CCNATTCTACATCACTGCCTCTG	B6	15	30333991	30334014	-	0	0	0	17	1	0	0	18	2	6	0	0	0	0	TRUE	0.4290940
CCNATTCTACATCTAAATCCAGT	129S1	10	3645251	3645274	-	0	0	1	10	1	0	1	9	1	1	0	0	0	0	FALSE	0.4664420
CCNATTCTACATCTATCTCCAGA	B6	15	73683956	73683979	-	0	0	2	20	1	0	1	17	0	2	0	0	0	0	FALSE	0.4207040
CCNATTCTACATCTGCGGCAGGT	B6	11	88933306	88933329	-	0	0	1	6	1	0	0	6	0	2	0	0	0	0	FALSE	0.5067590
CCNATTCTACATCTGTTAATGGA	129S1	6	19139530	19139553	-	0	0	1	41	1	0	0	38	0	2	0	0	0	0	FALSE	0.3694680
CCNATTCTACATGAGCACCCAGG	B6	17	24910245	24910268	-	0	0	2	12	1	0	1	13	0	2	0	0	0	0	FALSE	0.4491650
CCNATTCTACATTATCAGGATGG	B6	12	25367877	25367900	-	0	0	0	6	1	0	0	6	0	3	0	0	0	0	FALSE	0.4305790
CCNATTCTACATTCTAAATTCTA	129S1	18	31391214	31391237	-	0	0	1	52	1	0	1	48	0	0	1	0	1	0	FALSE	0.3689910
CCNATTCTACATTCTTCACGTTC	B6	18	31391214	31391237	-	0	0	0	11	1	0	0	11	0	0	1	0	1	0	FALSE	0.4257520
CCNATTCTACATTGCTTCTAGTT	B6	4	77531455	77531478	-	0	0	0	20	1	0	0	20	0	0	1	0	1	0	FALSE	0.4674140
CCNATTCTACATTTCCATTTTGA	B6	8	40937644	40937667	-	0	0	2	35	1	0	2	34	1	2	0	0	0	0	FALSE	0.4649350	Zdhhc2
CCNATTCTACATTTCTAGAAACA	B6	8	102267341	102267364	-	0	0	0	37	1	0	0	38	1	1	0	0	0	0	FALSE	0.3940380
CCNATTCTACATTTGCTGCAGGT	129S1	11	88933306	88933329	-	0	0	2	13	1	0	1	14	0	2	0	0	0	0	FALSE	0.4883030
CCNATTCTACATTTTTGGGAAAA	129S1	14	13438670	13438693	-	0	0	2	21	1	0	2	20	1	2	0	0	0	0	FALSE	0.3957080
CCNATTCTACATTTTTTCCTGTT	129S1	10	82356370	82356393	-	0	0	2	52	1	0	3	52	0	4	0	0	0	0	FALSE	0.4312460
CCNATTCTACCAAACTCAACTGC	129S1	9	58714417	58714440	-	0	0	13	107	1	0	12	107	0	2	0	0	0	0	FALSE	0.2875070
CCNATTCTACCAAGAAGTGTGCT	129S1	12	28352085	28352108	-	0	0	6	15	1	0	5	14	0	2	0	0	0	0	FALSE	0.4562660
CCNATTCTACCAAGGCTGCTATC	B6	18	55961484	55961507	-	0	0	1	4	1	0	0	3	0	0	0	0	1	0	FALSE	0.3322420
CCNATTCTACCAAGGCTGCTGAC	129S1	18	55961484	55961507	-	0	0	3	12	1	0	2	11	0	0	0	0	1	0	FALSE	0.3439640
CCNATTCTACCACCACCCCTCCA	129S1	4	93512997	93513020	-	0	0	4	41	1	0	2	40	0	2	0	0	0	0	FALSE	0.3692600
CCNATTCTACCAGAGAACTCCGA	B6	4	90240341	90240364	-	0	0	6	14	1	0	5	15	1	1	0	0	0	0	FALSE	0.3114090
CCNATTCTACCATAACAACTTTG	129S1	17	87428025	87428048	-	0	0	1	11	1	0	0	10	0	2	0	0	0	0	FALSE	0.4422630
CCNATTCTACCATTTCATTCCTA	B6	9	104515983	104516006	-	0	0	1	16	1	0	1	15	1	1	0	0	0	0	FALSE	0.4761130
CCNATTCTACCCCAAACTGAAGA	B6	15	35064965	35064988	-	0	0	0	11	1	0	0	10	0	0	0	0	1	0	FALSE	0.3782380
CCNATTCTACCCCACCCCAAATA	129S1	3	116049389	116049412	-	0	0	0	28	1	0	0	26	0	0	0	0	0	1	FALSE	0.3427100
CCNATTCTACCCCAGACATTGTG	B6	19	38217670	38217693	-	0	0	2	7	1	0	1	7	0	2	0	0	0	0	FALSE	0.3965010
CCNATTCTACCCCAGACTTGGTG	129S1	19	38217670	38217693	-	0	0	2	9	1	0	1	9	0	2	0	0	0	0	FALSE	0.4074630
CCNATTCTACCCCCACCCCAAAT	B6	3	116049389	116049412	-	0	0	7	66	1	0	7	65	0	0	0	0	0	1	FALSE	0.3185740
CCNATTCTACCCCCGCTGCAAGA	B6	15	39110220	39110243	-	0	0	0	7	1	0	0	7	1	2	0	0	0	0	FALSE	0.3109690
CCNATTCTACCCCCTCTCTGCTT	B6	3	130095507	130095530	-	0	0	4	50	1	0	4	50	0	0	0	0	1	0	FALSE	0.2765020
CCNATTCTACCCCCTTCCTACTT	129S1	7	129346782	129346805	-	0	0	4	33	1	0	3	32	0	1	0	0	0	1	FALSE	0.3096630
CCNATTCTACCCCTATTATATTA	129S1	11	110558269	110558292	-	0	0	1	5	1	0	0	8	0	2	0	0	0	0	FALSE	0.3427540
CCNATTCTACCCCTCTCTCTGCT	129S1	3	130095507	130095530	-	0	0	10	89	1	0	11	90	0	0	0	0	1	0	FALSE	0.3191240
CCNATTCTACCCCTGAACCCCAA	129S1	15	35064965	35064988	-	0	0	1	23	1	0	1	20	0	0	0	0	1	0	FALSE	0.4121380
CCNATTCTACCCGAGTCATGGTT	129S1	4	111583879	111583902	-	0	0	0	1	1	0	0	1	1	1	0	0	0	0	FALSE	0.3970650
CCNATTCTACCCTCTGACCCTGC	B6	13	67520590	67520613	-	0	0	1	38	1	0	0	38	0	3	0	0	0	0	FALSE	0.5163500
CCNATTCTACCCTGCATGATCAA	B6	2	129060475	129060498	-	0	0	1	16	1	0	2	14	1	3	0	0	0	0	FALSE	0.4703140
CCNATTCTACCGTTTAAACTTTA	B6	10	24542256	24542279	-	0	0	0	6	1	0	0	6	1	2	0	0	0	0	FALSE	0.3828740
CCNATTCTACCTAATTTCTGACT	B6	8	114225783	114225806	-	0	0	1	18	1	0	0	18	0	2	0	0	0	0	FALSE	0.4810990
CCNATTCTACCTACCTGCCTGTC	B6	11	89264636	89264659	-	0	0	1	21	1	0	0	24	0	2	0	0	0	0	FALSE	0.4145850
CCNATTCTACCTAGAAGTGGTGG	B6	15	32330269	32330292	-	0	0	1	1	1	0	1	1	0	0	0	0	1	0	FALSE	0.3331720
CCNATTCTACCTAGAGCCCTTCT	B6	18	54790425	54790448	-	0	0	2	12	1	0	2	13	1	1	0	0	0	0	FALSE	0.4565780
CCNATTCTACCTAGTTGTGAACC	B6	18	70455303	70455326	-	0	0	0	21	1	0	0	20	1	2	0	0	0	0	FALSE	0.4183590
CCNATTCTACCTCACCCCGCCAG	B6	4	114600497	114600520	-	0	0	1	18	1	0	0	18	0	2	0	0	0	0	TRUE	0.3760370
CCNATTCTACCTGCCCAATGTGG	129S1	7	99214512	99214535	-	0	0	0	13	1	0	0	12	0	0	0	0	1	0	FALSE	0.4841440
CCNATTCTACCTGCCCATGTGGC	B6	7	99214512	99214535	-	0	0	2	13	1	0	2	13	0	0	0	0	1	0	FALSE	0.4466720
CCNATTCTACCTGCCCTTGGAGG	129S1	1	172857297	172857320	-	0	0	7	49	1	0	6	51	0	2	0	0	0	0	FALSE	0.2986310
CCNATTCTACCTGGCTTTTCCCT	B6	1	78522653	78522676	-	0	0	4	37	1	0	3	36	0	2	0	0	0	0	FALSE	0.5074750
CCNATTCTACCTGTCTCCCATAG	B6	1	110034574	110034597	-	0	0	1	13	1	0	1	13	0	0	0	1	0	1	FALSE	0.3918460
CCNATTCTACCTGTCTTCCTCTC	B6	8	38982299	38982322	-	0	0	4	65	1	0	4	67	1	2	0	0	0	0	FALSE	0.2901140
CCNATTCTACGAAGAATGAAGAA	129S1	13	76325660	76325683	-	0	0	3	29	1	0	3	31	0	1	0	0	0	1	FALSE	0.3747050
CCNATTCTACGAAGGAATCAGGT	B6	8	37972413	37972436	-	0	0	6	807	1	0	9	811	0	3	0	0	0	0	FALSE	0.3627730
CCNATTCTACGACCAAAATATGT	129S1	17	84911847	84911870	-	0	0	0	5	1	0	0	5	0	0	0	0	0	1	FALSE	0.2720960
CCNATTCTACGACCAGCACTGCA	B6	17	84911847	84911870	-	0	0	0	3	1	0	0	4	0	0	0	0	0	1	FALSE	0.2897870
CCNATTCTACGATTCTACATTGC	129S1	4	77531455	77531478	-	0	0	1	6	1	0	1	5	0	0	1	0	1	0	FALSE	0.5273310
CCNATTCTACGCAGGACACATAC	B6	2	129876783	129876806	-	0	0	1	9	1	0	0	8	0	2	0	0	0	0	FALSE	0.5406160
CCNATTCTACGCAGGACAGGTAC	129S1	2	129876783	129876806	-	0	0	1	5	1	0	0	5	0	2	0	0	0	0	FALSE	0.5273500
CCNATTCTACGTGGGCACCCAGG	129S1	17	24910245	24910268	-	0	0	2	4	1	0	1	4	0	2	0	0	0	0	FALSE	0.4608400
CCNATTCTACTAAAAAAAAAGAA	129S1	19	26461106	26461129	-	0	0	13	209	1	0	11	204	0	0	0	0	1	0	FALSE	0.3309830
CCNATTCTACTAAACGCTGGTTT	B6	9	85316998	85317021	-	0	0	0	0	1	0	0	1	1	1	0	0	0	0	FALSE	0.3786380
CCNATTCTACTAAATATCCTGGA	B6	1	78554937	78554960	-	0	0	1	8	1	0	1	8	1	2	0	0	0	0	FALSE	0.2346500
CCNATTCTACTAAGTCATAAATA	129S1	3	107492594	107492617	-	0	0	0	19	1	0	0	19	1	1	0	0	0	0	FALSE	0.3240600
CCNATTCTACTACACTTATGAAT	129S1	8	5399958	5399981	-	0	0	2	10	1	0	2	11	0	2	0	0	0	0	FALSE	0.3426670
CCNATTCTACTACCACCCCACCA	B6	4	93512997	93513020	-	0	0	3	23	1	0	2	24	0	2	0	0	0	0	FALSE	0.3956130
CCNATTCTACTACTAAGAATCTC	129S1	5	86644127	86644150	-	0	0	1	10	1	0	1	10	0	0	0	0	0	1	FALSE	0.3768520
CCNATTCTACTAGACTGGTAGGC	B6	1	69156180	69156203	-	0	0	0	23	1	0	0	23	1	1	0	0	0	0	FALSE	0.4672580
CCNATTCTACTAGGACATTTAGT	129S1	8	56325437	56325460	-	0	0	1	8	1	0	1	9	1	1	0	0	0	0	FALSE	0.4088090	Adam29
CCNATTCTACTATAAGTCTTCTT	129S1	7	85921073	85921096	-	0	0	1	17	1	0	1	14	0	0	0	0	1	0	FALSE	0.4186260
CCNATTCTACTATACTTATAAAT	B6	8	5399958	5399981	-	0	0	2	19	1	0	1	21	0	2	0	0	0	0	FALSE	0.3218510
CCNATTCTACTATAGAAAAGAGA	129S1	2	119580027	119580050	-	0	0	0	21	1	0	0	20	1	3	0	0	0	0	FALSE	0.3217170	Itpka
CCNATTCTACTATGTCTTCTTTA	B6	7	85921073	85921096	-	0	0	0	27	1	0	0	28	0	0	0	0	1	0	FALSE	0.4212950
CCNATTCTACTCACCCCACCCCA	B6	6	56849032	56849055	-	0	0	5	70	1	0	5	74	1	1	0	0	0	0	FALSE	0.3123500
CCNATTCTACTCACTCTAAGATA	B6	1	28721669	28721692	-	0	0	0	11	1	0	0	11	1	1	0	0	0	0	FALSE	0.3789820
CCNATTCTACTCCATGAAGTGGT	B6	12	30719390	30719413	-	0	0	1	7	1	0	0	6	0	0	0	0	0	1	FALSE	0.4538040
CCNATTCTACTCCATGAAGTTAT	129S1	12	30719390	30719413	-	0	0	1	10	1	0	0	8	0	0	0	0	0	1	FALSE	0.4621970
CCNATTCTACTCCCTGACCTCCC	B6	13	84298754	84298777	-	0	0	2	19	1	0	2	18	1	2	0	0	0	0	FALSE	0.4704210
CCNATTCTACTCCCTTGTCAATC	129S1	4	141050253	141050276	-	0	0	0	7	1	0	0	6	1	1	0	0	0	0	FALSE	0.4284560
CCNATTCTACTCCTATCAAACAC	129S1	8	99714677	99714700	-	0	0	0	6	1	0	0	6	0	0	0	0	0	1	FALSE	0.3079240
CCNATTCTACTCCTCACACAGAG	B6	11	88395440	88395463	-	0	0	0	12	1	0	0	10	0	0	0	0	1	0	FALSE	0.5402640
CCNATTCTACTCCTGCACACAGA	129S1	11	88395440	88395463	-	0	0	0	14	1	0	0	14	0	0	0	0	1	0	FALSE	0.5428240
CCNATTCTACTCCTTAGACAGGA	129S1	14	50001984	50002007	-	0	0	1	9	1	0	1	8	0	0	0	0	1	0	FALSE	0.4817250
CCNATTCTACTCCTTAGGATTAT	B6	14	50001984	50002007	-	0	0	0	8	1	0	0	9	0	0	0	0	1	0	FALSE	0.5347780
CCNATTCTACTCCTTTTGTTCCC	129S1	3	126755574	126755597	-	0	0	1	19	1	0	0	20	0	2	0	0	0	0	FALSE	0.3281180
CCNATTCTACTCTAAGAAGCCAG	B6	13	100413129	100413152	-	0	0	1	13	1	0	1	13	0	1	1	0	1	0	FALSE	0.3470820
CCNATTCTACTCTCTGTCTTCTT	B6	3	77390832	77390855	-	0	0	4	59	1	0	3	58	1	1	0	0	0	0	FALSE	0.4424620
CCNATTCTACTCTGCACAGTTGA	B6	4	141058907	141058930	-	0	0	5	149	1	0	5	152	1	1	0	0	0	0	FALSE	0.3922720
CCNATTCTACTCTTAATCAGCCT	129S1	2	119179256	119179279	-	0	0	2	8	1	0	1	8	0	2	0	0	0	0	FALSE	0.4534920
CCNATTCTACTCTTATCCAGCCT	B6	2	119179256	119179279	-	0	0	4	24	1	0	3	25	0	2	0	0	0	0	FALSE	0.4557880
CCNATTCTACTGAACTAGTTTGT	B6	14	111405213	111405236	-	0	0	1	26	1	0	1	25	1	1	0	0	0	0	FALSE	0.4161460
CCNATTCTACTGAATCAGAATAG	129S1	8	81819492	81819515	-	0	0	1	14	1	0	1	13	0	3	0	0	0	0	FALSE	0.4462860
CCNATTCTACTGAATTTTTTTTA	129S1	17	75618468	75618491	-	0	0	2	68	1	0	2	69	1	2	0	0	1	0	FALSE	0.4383200
CCNATTCTACTGCTTACCCACTT	B6	18	31080422	31080445	-	0	0	1	10	1	0	0	11	0	2	0	0	0	0	FALSE	0.5613570
CCNATTCTACTGCTTGCGCACTT	129S1	18	31080422	31080445	-	0	0	1	6	1	0	0	6	0	2	0	0	0	0	FALSE	0.5356250
CCNATTCTACTGGATTGGGATAA	B6	6	19132805	19132828	-	0	0	1	10	1	0	1	11	1	2	0	0	0	0	FALSE	0.4380600
CCNATTCTACTGGTTCATGAGAA	129S1	7	102929467	102929490	-	0	0	4	12	1	0	4	11	1	2	0	0	0	0	FALSE	0.3638130
CCNATTCTACTGTCACTAAAGCA	129S1	6	106156724	106156747	-	0	0	1	13	1	0	0	13	0	2	0	0	1	0	FALSE	0.4526300
CCNATTCTACTGTGGCATCTGTC	B6	7	72695910	72695933	-	0	0	1	12	1	0	1	9	0	2	0	0	0	0	FALSE	0.3196220
CCNATTCTACTGTTTTCATGCTA	B6	19	61034375	61034398	-	0	0	1	11	1	0	2	11	1	1	0	0	0	0	FALSE	0.3299730
CCNATTCTACTTAAGGGAGGACA	129S1	8	122215185	122215208	-	0	0	1	3	1	0	0	3	0	2	0	0	0	0	FALSE	0.4544350
CCNATTCTACTTAAGGGGGAACA	B6	8	122215185	122215208	-	0	0	2	7	1	0	1	7	0	2	0	0	0	0	FALSE	0.4491680
CCNATTCTACTTATGCTTGCACA	129S1	8	36500315	36500338	-	0	0	0	9	1	0	0	9	1	1	0	0	0	0	FALSE	0.5125400
CCNATTCTACTTCAGTGATGCTG	129S1	16	79815908	79815931	-	0	0	4	16	1	0	4	14	2	2	0	0	0	0	FALSE	0.4263430
CCNATTCTACTTTCTGGCGTCCC	B6	4	113963598	113963621	-	0	0	2	6	1	0	0	6	0	2	0	0	0	0	FALSE	0.4786800
CCNATTCTACTTTCTTGAGCCTC	B6	8	58034322	58034345	-	0	0	0	16	1	0	0	18	0	0	0	0	0	1	FALSE	0.4389350
CCNATTCTAGAAAAAAGTACGAA	B6	5	22474799	22474822	-	0	0	1	11	1	0	1	10	0	0	0	0	0	1	FALSE	0.2067550
CCNATTCTAGAAAAAAGTCTATA	129S1	5	22474799	22474822	-	0	0	0	19	1	0	0	16	0	0	0	0	0	1	FALSE	0.2305050
CCNATTCTAGAAAAGATGTGATG	B6	12	26628709	26628732	-	0	0	0	18	1	0	0	18	1	3	0	0	0	0	FALSE	0.4139240
CCNATTCTAGAAATGTGTCTTCT	B6	9	111248898	111248921	-	0	0	0	35	1	0	0	37	0	2	0	0	0	1	FALSE	0.4133870
CCNATTCTAGAACAACCTGTAAG	B6	5	28820121	28820144	-	0	0	0	6	1	0	0	7	1	1	0	0	0	0	FALSE	0.3291910
CCNATTCTAGAACAGCACTGCCA	129S1	4	113571732	113571755	-	0	0	3	33	1	0	4	31	0	4	0	0	0	0	FALSE	0.3405930
CCNATTCTAGAACCTTCATTGAA	B6	14	68927039	68927062	-	0	0	1	15	1	0	0	17	0	0	0	0	0	1	FALSE	0.3902210
CCNATTCTAGAAGAAAACTGTTT	B6	12	33270420	33270443	-	0	0	3	24	1	0	3	24	0	0	0	0	1	0	FALSE	0.4211310
CCNATTCTAGAAGATGCAACCTT	B6	13	76438890	76438913	-	0	0	0	15	1	0	0	15	1	2	0	0	0	0	FALSE	0.3613740
CCNATTCTAGAAGCTTCTTTGCT	B6	16	5736102	5736125	-	0	0	1	27	1	0	2	25	1	1	0	0	0	0	FALSE	0.4091310
CCNATTCTAGAAGTCAGTGTGCA	129S1	1	155720869	155720892	-	0	0	0	25	1	0	0	26	1	2	0	0	0	0	FALSE	0.5819540	Cep350
CCNATTCTAGAATACCAGTGTGA	B6	6	138286125	138286148	-	0	0	3	8	1	0	2	7	0	2	0	0	0	0	FALSE	0.3082000
CCNATTCTAGAATCCTCATCTAA	129S1	18	59750263	59750286	-	0	0	1	12	1	0	1	11	1	1	0	0	0	0	FALSE	0.3262480
CCNATTCTAGAATTATAGAAGAA	129S1	12	33270420	33270443	-	0	0	3	21	1	0	3	20	0	0	0	0	1	0	FALSE	0.4222580
CCNATTCTAGACACCCTGCCTCT	129S1	15	22751183	22751206	-	0	0	2	9	1	0	2	8	1	1	0	0	0	0	FALSE	0.4731840
CCNATTCTAGACATATAACCCTT	B6	13	117841217	117841240	-	0	0	0	5	1	0	0	6	1	2	0	0	0	0	FALSE	0.4452210
CCNATTCTAGACATATCGCATAA	B6	11	74564431	74564454	-	0	0	2	9	1	0	1	9	0	2	0	0	0	0	FALSE	0.5112530
CCNATTCTAGACATATTACATAA	129S1	11	74564431	74564454	-	0	0	5	26	1	0	4	26	0	2	0	0	0	0	FALSE	0.4985570
CCNATTCTAGACATTAGGCTATT	B6	5	138588878	138588901	-	0	0	0	6	1	0	0	7	0	0	0	1	0	1	FALSE	0.4080750
CCNATTCTAGACCGTGGATACAA	B6	8	90204978	90205001	-	0	0	2	4	1	0	1	2	0	3	0	0	0	0	FALSE	0.4416300
CCNATTCTAGACTCAAAGACCAG	B6	2	109730553	109730576	-	0	0	0	18	1	0	0	18	1	1	0	0	0	0	FALSE	0.3902350	Lin7c
CCNATTCTAGACTCAGGGACCCT	129S1	7	126207385	126207408	-	0	0	1	7	1	0	1	7	1	1	0	0	0	0	FALSE	0.4074190
CCNATTCTAGACTCTAAAAGGGC	129S1	12	114828819	114828842	-	0	0	0	10	1	0	0	8	0	3	0	0	0	0	FALSE	0.4745820
CCNATTCTAGACTCTGAATACAA	129S1	8	90204978	90205001	-	0	0	0	22	1	0	0	22	0	3	0	0	0	0	FALSE	0.4719600
CCNATTCTAGACTGTTTTGTATG	B6	6	100990442	100990465	-	0	0	0	14	1	0	0	13	1	1	0	0	0	0	FALSE	0.5434290
CCNATTCTAGAGAAAATTATTTG	B6	1	77673736	77673759	-	0	0	1	22	1	0	1	21	1	1	0	0	0	0	FALSE	0.3922690
CCNATTCTAGAGATACAACAGTA	129S1	1	8817020	8817043	-	0	0	1	15	1	0	0	13	0	2	0	0	0	0	FALSE	0.4494200
CCNATTCTAGAGATCACACTCAG	B6	7	82918381	82918404	-	0	0	3	15	1	0	3	14	1	1	0	0	0	0	FALSE	0.4077540
CCNATTCTAGAGATCCAGCAGTA	B6	1	8817020	8817043	-	0	0	1	4	1	0	0	5	0	2	0	0	0	0	FALSE	0.5063180
CCNATTCTAGAGATTGAGCAACT	129S1	10	5843291	5843314	-	0	0	0	17	1	0	0	18	0	0	0	0	0	1	FALSE	0.3886290
CCNATTCTAGAGCAGTACTTCCT	B6	4	112894990	112895013	-	0	0	4	26	1	0	4	24	0	3	0	0	0	0	FALSE	0.3350360
CCNATTCTAGAGTTACTTCTCCA	129S1	4	131910997	131911020	-	0	0	0	9	1	0	0	10	1	2	0	0	0	0	FALSE	0.4971820
CCNATTCTAGAGTTGGCAGTAAG	B6	3	52559372	52559395	-	0	0	1	6	1	0	1	6	1	1	0	0	0	0	FALSE	0.3725700
CCNATTCTAGATACCCAGAATAT	129S1	18	38820931	38820954	-	0	0	1	8	1	0	1	8	1	1	0	0	0	0	FALSE	0.5132460
CCNATTCTAGATAGCTACGTAGC	129S1	11	66264687	66264710	-	0	0	0	1	1	0	0	1	1	2	0	0	0	0	FALSE	0.4814250
CCNATTCTAGATAGTCATGGAGA	129S1	19	17122762	17122785	-	0	0	2	9	1	0	1	9	0	2	0	0	0	0	FALSE	0.5144010
CCNATTCTAGATATCTGTGAGTT	B6	7	116997370	116997393	-	0	0	0	20	1	0	1	17	0	3	0	0	0	0	TRUE	0.5667960
CCNATTCTAGATCCTATTTTAAG	B6	9	105164856	105164879	-	0	0	1	5	1	0	0	4	0	2	0	0	0	0	FALSE	0.5475000	Nek11
CCNATTCTAGATCGCCTTGAGTT	129S1	16	38734412	38734435	-	0	0	1	1	1	0	0	1	0	2	0	0	0	0	FALSE	0.4785530
CCNATTCTAGATCTTTGCTGTTC	B6	1	173385456	173385479	-	0	0	2	14	1	0	1	13	0	2	0	0	0	0	FALSE	0.5635720
CCNATTCTAGATGTCACAATTCA	129S1	7	80750528	80750551	-	0	0	1	12	1	0	0	13	0	2	0	0	0	0	FALSE	0.5670920
CCNATTCTAGATGTCCATACTTC	B6	14	110321642	110321665	-	0	0	2	10	1	0	1	10	0	2	0	0	0	0	FALSE	0.5709530
CCNATTCTAGATGTCCTTTTCTC	129S1	14	64160814	64160837	-	0	0	3	17	1	0	3	17	1	1	0	0	0	0	FALSE	0.4379180
CCNATTCTAGATGTCTAGTTCAA	129S1	8	90377824	90377847	-	0	0	0	15	1	0	0	14	0	0	0	0	0	1	FALSE	0.4258270
CCNATTCTAGATGTCTGAGTTCA	B6	8	90377824	90377847	-	0	0	0	23	1	0	0	21	0	0	0	0	0	1	FALSE	0.4347000
CCNATTCTAGATTACCTTGAGTT	B6	16	38734412	38734435	-	0	0	1	10	1	0	0	9	0	2	0	0	0	0	FALSE	0.4680580
CCNATTCTAGATTCATATCCCAG	129S1	17	69216849	69216872	-	0	0	1	10	1	0	1	11	1	1	0	0	0	0	FALSE	0.5194000
CCNATTCTAGATTCCCCTGGCCC	B6	11	102885054	102885077	-	0	0	0	11	1	0	0	12	1	1	0	0	0	0	FALSE	0.5659270	Dcakd
CCNATTCTAGATTGGTGCCCTGA	129S1	4	20898198	20898221	-	0	0	0	2	1	0	0	4	1	6	0	0	0	0	TRUE	0.5322610
CCNATTCTAGCAACAGAAACAAG	B6	7	92271464	92271487	-	0	0	2	29	1	0	1	29	0	2	0	0	0	0	FALSE	0.3623200
CCNATTCTAGCAATCATTGTTAG	B6	15	39773181	39773204	-	0	0	1	9	1	0	0	8	0	2	0	0	0	0	FALSE	0.3757130
CCNATTCTAGCACCCCCAAGACA	B6	7	55851104	55851127	-	0	0	1	13	1	0	0	15	0	2	0	0	0	0	FALSE	0.3190240
CCNATTCTAGCACTCATTGTTGG	129S1	15	39773181	39773204	-	0	0	1	4	1	0	0	2	0	2	0	0	0	0	FALSE	0.4601610
CCNATTCTAGCAGGGATCCCATT	129S1	13	61584974	61584997	-	0	0	1	24	1	0	1	25	1	6	0	0	0	0	TRUE	0.4530350
CCNATTCTAGCAGTATGCAAATG	129S1	6	137136296	137136319	-	0	0	1	4	1	0	1	4	0	2	0	0	0	1	FALSE	0.4732890
CCNATTCTAGCATGGGGCTGTGT	129S1	14	9329638	9329661	-	0	0	1	15	1	0	0	16	0	2	0	0	0	0	FALSE	0.4368210
CCNATTCTAGCCAAATGTGTGGC	B6	15	101001078	101001101	-	0	0	3	7	1	0	3	7	1	1	0	0	0	0	FALSE	0.3487360
CCNATTCTAGCCAACCAACCTTG	B6	14	12956993	12957016	-	0	0	0	5	1	0	0	6	0	5	0	0	0	0	FALSE	0.4229550
CCNATTCTAGCCAAGAAAGGAAT	129S1	9	61237918	61237941	-	0	0	0	14	1	0	0	15	1	1	0	0	0	0	FALSE	0.4092980
CCNATTCTAGCCTACCTTCCAAA	129S1	4	147991875	147991898	-	0	0	15	91	1	0	15	91	1	1	0	0	0	0	FALSE	0.4305350
CCNATTCTAGCCTTCCTGTTGTG	B6	12	113476335	113476358	-	0	0	3	28	1	0	1	31	0	3	0	0	0	0	TRUE	0.5319180
CCNATTCTAGCGTCAATGACCAT	B6	2	119827929	119827952	-	0	0	1	4	1	0	0	4	0	2	0	0	0	0	FALSE	0.4299490
CCNATTCTAGCTACAATACACTT	B6	5	23827474	23827497	-	0	0	1	8	1	0	0	8	0	2	0	0	0	0	FALSE	0.4816560
CCNATTCTAGCTACAATATGCTT	129S1	5	23827474	23827497	-	0	0	2	7	1	0	1	7	0	2	0	0	0	0	FALSE	0.4750040
CCNATTCTAGCTAGCTTAGCTGG	B6	13	64965723	64965746	-	0	0	1	11	1	0	1	10	1	1	0	0	0	0	FALSE	0.4142690
CCNATTCTAGCTCAGGGGTCCCT	B6	6	55743033	55743056	-	0	0	1	36	1	0	1	37	1	1	0	0	0	0	FALSE	0.5018090
CCNATTCTAGCTCTCAGGAAGTG	B6	4	136267146	136267169	-	0	0	1	6	1	0	1	5	0	0	0	0	1	0	FALSE	0.5338610
CCNATTCTAGCTCTTTTGATTGC	129S1	1	68392875	68392898	-	0	0	3	6	1	0	2	6	0	2	0	0	0	0	FALSE	0.5285900
CCNATTCTAGCTCTTTTGTATGC	B6	1	68392875	68392898	-	0	0	2	12	1	0	1	11	0	2	0	0	0	0	FALSE	0.5424420
CCNATTCTAGCTGACTTAACTCT	129S1	14	52032229	52032252	-	0	0	1	5	1	0	0	6	0	2	0	0	0	0	FALSE	0.5038260
CCNATTCTAGCTGTCGAGTATAG	B6	15	95794284	95794307	-	0	0	0	0	1	0	0	1	0	0	0	0	0	1	FALSE	0.5194670
CCNATTCTAGCTGTCTAAGTCCG	129S1	15	95794284	95794307	-	0	0	0	2	1	0	0	2	0	0	0	0	0	1	FALSE	0.5759150
CCNATTCTAGCTTAGCCTAGCCC	B6	12	113264242	113264265	-	0	0	2	9	1	0	1	9	0	2	0	0	0	0	FALSE	0.5431350
CCNATTCTAGCTTGCTGGCAGTG	B6	7	19236034	19236057	-	0	0	2	7	1	0	1	6	0	2	0	0	0	0	FALSE	0.4104420
CCNATTCTAGCTTGTTCCCCCTG	B6	3	40305206	40305229	-	0	0	0	14	1	0	0	13	1	1	0	0	0	0	FALSE	0.3584130
CCNATTCTAGCTTTCCCTTCCCA	B6	7	37067023	37067046	-	0	0	8	48	1	0	7	49	0	0	0	0	1	0	FALSE	0.5375610
CCNATTCTAGCTTTCCCTTTCCC	129S1	7	37067023	37067046	-	0	0	6	64	1	0	5	65	0	0	0	0	1	0	FALSE	0.5379710
CCNATTCTAGGAAGTCTTGGGCA	129S1	8	68769754	68769777	-	0	0	1	8	1	0	1	9	0	0	1	0	1	0	FALSE	0.4324640
CCNATTCTAGGAATGTTTTAATT	B6	13	102310632	102310655	-	0	0	3	17	1	0	3	18	1	1	0	0	0	0	FALSE	0.2934160
CCNATTCTAGGAATTAAAATTCT	129S1	14	21885347	21885370	-	0	0	0	24	1	0	0	23	0	2	0	0	0	1	FALSE	0.2387450
CCNATTCTAGGAATTCAAAGTTC	B6	14	21885347	21885370	-	0	0	1	17	1	0	1	16	0	2	0	0	0	1	FALSE	0.2255550
CCNATTCTAGGACAGGAGACTCA	B6	4	77464667	77464690	-	0	0	2	6	1	0	1	6	0	2	0	0	0	0	FALSE	0.3267160
CCNATTCTAGGACAGGAGGGTCA	129S1	4	77464667	77464690	-	0	0	2	10	1	0	1	10	0	2	0	0	0	0	FALSE	0.3230650
CCNATTCTAGGACCAAAATGAAT	129S1	17	55510033	55510056	-	0	0	0	7	1	0	0	8	1	1	0	0	0	0	FALSE	0.3176050
CCNATTCTAGGACCACCAGGGTT	B6	18	44638836	44638859	-	0	0	1	20	1	0	1	20	1	1	0	0	0	0	FALSE	0.4237590
CCNATTCTAGGAGAAAGAAGAGA	B6	3	127507825	127507848	-	0	0	3	25	1	0	3	27	1	2	0	0	0	0	FALSE	0.4248250
CCNATTCTAGGATCTTTTAACCT	B6	14	73348854	73348877	-	0	0	0	10	1	0	0	10	1	1	0	0	0	0	FALSE	0.4441370
CCNATTCTAGGCAAGTATGTGGG	129S1	14	109781593	109781616	-	0	0	0	8	1	0	0	8	0	4	0	0	0	0	FALSE	0.3455200
CCNATTCTAGGCAATAGAGGGGA	B6	6	50389765	50389788	-	0	0	0	4	1	0	0	4	1	1	0	0	0	0	FALSE	0.4395630
CCNATTCTAGGCACATTTGAGCT	129S1	7	103350677	103350700	-	0	0	1	8	1	0	0	8	0	2	0	0	0	0	FALSE	0.3642450
CCNATTCTAGGCATTAGGTTAAC	129S1	17	52624130	52624153	-	0	0	1	4	1	0	0	4	0	2	0	0	0	0	FALSE	0.3591780
CCNATTCTAGGCCAGCCAAGTTT	B6	6	135204673	135204696	-	0	0	0	27	1	0	0	27	0	0	0	0	1	0	FALSE	0.4327110
CCNATTCTAGGCCATAAATATGT	B6	1	96157051	96157074	-	0	0	1	10	1	0	1	9	1	1	0	0	0	0	FALSE	0.4171960
CCNATTCTAGGCGCATTTCAGCT	B6	7	103350677	103350700	-	0	0	1	5	1	0	0	5	0	2	0	0	0	0	FALSE	0.3536700
CCNATTCTAGGCTCACCACTCTA	B6	6	20558679	20558702	-	0	0	5	50	1	0	4	50	0	2	0	0	0	0	FALSE	0.5497120
CCNATTCTAGGCTGCTAGAGAAA	129S1	18	83785045	83785068	-	0	0	0	9	1	0	0	8	1	1	0	0	0	0	FALSE	0.3147910
CCNATTCTAGGCTGGGCCACGCT	129S1	5	19414615	19414638	-	0	0	0	8	1	0	0	7	0	0	0	0	1	0	FALSE	0.4484130
CCNATTCTAGGGACAAAGTGTCC	B6	17	6011857	6011880	-	0	0	2	7	1	0	2	7	0	0	0	0	1	0	FALSE	0.3496980
CCNATTCTAGGGACCATGAAATA	129S1	1	25811015	25811038	-	0	0	1	15	1	0	1	15	1	1	0	0	0	0	FALSE	0.4695080
CCNATTCTAGGGGACACAGAGAG	129S1	6	17265373	17265396	-	0	0	3	27	1	0	4	27	0	0	0	0	0	2	FALSE	0.3860640
CCNATTCTAGGGGCAGAGAAAGG	B6	8	50986564	50986587	-	0	0	0	18	1	0	0	20	0	0	0	1	0	1	FALSE	0.3155540
CCNATTCTAGGGGGACACGAACA	B6	6	17265373	17265396	-	0	0	0	5	1	0	0	5	0	0	0	0	0	2	FALSE	0.4808680
CCNATTCTAGGGGGCCTGGACAT	B6	5	138887285	138887308	-	0	0	0	5	1	0	0	6	0	0	0	0	1	0	FALSE	0.4911760
CCNATTCTAGGGGGGCCTGGACA	129S1	5	138887285	138887308	-	0	0	1	3	1	0	1	3	0	0	0	0	1	0	FALSE	0.4700950
CCNATTCTAGGGGTCTTATAAAT	129S1	19	46780174	46780197	-	0	0	0	4	1	0	0	3	1	1	0	0	0	0	FALSE	0.4666990
CCNATTCTAGGGGTTCTGACATG	B6	14	118247665	118247688	-	0	0	5	71	1	0	5	71	0	2	0	0	0	0	FALSE	0.4221270
CCNATTCTAGGTACTTCATGTAC	B6	7	76130218	76130241	-	0	0	2	11	1	0	2	11	1	1	0	0	0	0	FALSE	0.4760550
CCNATTCTAGGTATAAAAGTAGA	129S1	1	31145776	31145799	-	0	0	0	18	1	0	0	17	1	2	0	0	0	0	FALSE	0.3485920
CCNATTCTAGGTATATGTAATGT	B6	1	174058003	174058026	-	0	0	1	6	1	0	0	5	0	2	0	0	0	0	FALSE	0.3324190	Spta1
CCNATTCTAGGTCCTTCAGAGTC	129S1	4	151109722	151109745	-	0	0	0	17	1	0	0	15	2	4	0	0	0	0	FALSE	0.5636590
CCNATTCTAGGTCTTCTGTGTCT	B6	7	58356270	58356293	-	0	0	1	38	1	0	1	40	1	1	0	0	0	0	FALSE	0.5159670
CCNATTCTAGGTTTGCAGACTCG	B6	9	41503203	41503226	-	0	0	0	7	1	0	0	6	1	3	0	0	0	0	FALSE	0.4206420
CCNATTCTAGTAAAAAAAAGGCT	129S1	9	56561978	56562001	-	0	0	0	19	1	0	1	16	0	0	0	0	1	0	FALSE	0.3898000
CCNATTCTAGTAAAAAAAGGCTT	B6	9	56561978	56562001	-	0	0	1	14	1	0	1	13	0	0	0	0	1	0	FALSE	0.3448690
CCNATTCTAGTAACAGATATTTT	B6	3	20710493	20710516	-	0	0	1	20	1	0	1	21	0	0	0	0	1	0	FALSE	0.2734320
CCNATTCTAGTAATCATTATAAT	B6	2	122717016	122717039	-	0	0	2	16	1	0	2	14	1	1	0	0	0	0	FALSE	0.4648130
CCNATTCTAGTACAACCCCATTA	B6	12	97915560	97915583	-	0	0	1	2	1	0	0	2	0	2	0	0	0	1	FALSE	0.4157910
CCNATTCTAGTACACAAAATGGT	B6	19	30580960	30580983	-	0	0	8	7	1	0	8	7	2	2	0	0	0	0	FALSE	0.4068800
CCNATTCTAGTACCCAGTGATCT	129S1	4	90082680	90082703	-	0	0	0	4	1	0	0	4	1	1	0	0	0	0	FALSE	0.4932230
CCNATTCTAGTAGAAAAAAAAAT	129S1	3	103913021	103913044	-	0	0	9	110	1	0	8	108	0	1	0	0	1	0	FALSE	0.3226660
CCNATTCTAGTAGGACTGGACAT	B6	1	174334682	174334705	-	0	0	2	3	1	0	2	3	0	2	0	0	0	0	FALSE	0.4390380
CCNATTCTAGTAGTCTGGCTTTA	129S1	7	72348843	72348866	-	0	0	0	7	1	0	0	7	1	2	0	0	0	0	FALSE	0.5050240
CCNATTCTAGTAGTGTATTTTTA	129S1	9	51092426	51092449	-	0	0	0	16	1	0	0	14	0	0	0	0	0	1	FALSE	0.3961670
CCNATTCTAGTAGTGTTTATCTA	B6	3	76397387	76397410	-	0	0	1	13	1	0	0	12	0	2	0	0	0	0	FALSE	0.4332650
CCNATTCTAGTATTCTCTCATCC	B6	16	65415902	65415925	-	0	0	0	13	1	0	0	13	1	1	0	0	0	0	FALSE	0.4192310
CCNATTCTAGTCATCGATGTCAG	B6	1	137046383	137046406	-	0	0	0	9	1	0	0	9	1	2	0	0	0	0	FALSE	0.5238120
CCNATTCTAGTCCCTTCTGTAGC	129S1	15	86561308	86561331	-	0	0	2	13	1	0	1	13	0	2	0	0	0	0	FALSE	0.4898850
CCNATTCTAGTCCTCAAAAAGTT	B6	15	15272570	15272593	-	0	0	0	9	1	0	0	8	0	0	0	0	0	1	FALSE	0.4292900
CCNATTCTAGTCCTCAAAAGTTC	129S1	15	15272570	15272593	-	0	0	0	10	1	0	0	9	0	0	0	0	0	1	FALSE	0.4188020
CCNATTCTAGTCCTGCACTGAAA	129S1	4	113116981	113117004	-	0	0	0	20	1	0	0	18	0	3	0	0	0	0	TRUE	0.3993900
CCNATTCTAGTCCTTAGAATGAC	129S1	12	25278584	25278607	-	0	0	1	8	1	0	0	7	0	2	0	0	0	0	FALSE	0.5304740
CCNATTCTAGTCCTTGAGTTTGC	129S1	1	44893158	44893181	-	0	0	2	17	1	0	2	17	1	1	0	0	0	0	FALSE	0.5049530
CCNATTCTAGTGACATATCAGAT	129S1	13	38035845	38035868	-	0	0	0	9	1	0	0	10	0	1	0	0	0	1	FALSE	0.3739530
CCNATTCTAGTGACCCCCCCCAT	B6	2	156066958	156066981	-	0	0	1	5	1	0	0	7	0	1	0	0	1	0	FALSE	0.4492340
CCNATTCTAGTGACCCCCCCCCA	129S1	2	156066958	156066981	-	0	0	3	29	1	0	4	28	0	1	0	0	1	0	FALSE	0.4213370
CCNATTCTAGTGAGTATACAATT	B6	14	110417609	110417632	-	0	0	0	6	1	0	0	6	0	0	0	0	1	0	FALSE	0.4050340
CCNATTCTAGTGAGTATTACAAT	129S1	14	110417609	110417632	-	0	0	0	10	1	0	0	10	0	0	0	0	1	0	FALSE	0.4041760
CCNATTCTAGTGATGTTCTATTT	B6	6	137466715	137466738	-	0	0	1	16	1	0	1	15	1	1	0	0	0	0	FALSE	0.4852350
CCNATTCTAGTGCATCTGAATAC	129S1	6	19621196	19621219	-	0	0	48	1951	1	0	52	1947	1	1	0	0	0	0	FALSE	0.3930470
CCNATTCTAGTGGATATGTCTCC	129S1	2	171955718	171955741	-	0	0	0	10	1	0	0	9	0	3	0	0	0	0	FALSE	0.4131070
CCNATTCTAGTGGCATATTATCA	B6	13	38035845	38035868	-	0	0	0	14	1	0	0	14	0	1	0	0	0	1	FALSE	0.4007990
CCNATTCTAGTGGTCGTGGAAAA	129S1	16	46252820	46252843	-	0	0	0	1	1	0	0	1	0	0	0	1	0	1	FALSE	0.4271430
CCNATTCTAGTTATTGTAATAGA	B6	18	89999378	89999401	-	0	0	1	12	1	0	1	12	1	1	0	0	0	0	FALSE	0.4255200
CCNATTCTAGTTCACAGATAGAG	129S1	3	86565210	86565233	-	0	0	1	10	1	0	1	9	0	0	0	0	1	0	FALSE	0.4279900
CCNATTCTAGTTCAGCTCAGAGA	129S1	6	147229385	147229408	-	0	0	2	14	1	0	2	13	1	2	0	0	1	0	FALSE	0.4696780
CCNATTCTAGTTCCTTCTGTGGC	B6	15	86561308	86561331	-	0	0	4	17	1	0	3	18	0	2	0	0	0	0	FALSE	0.5114520
CCNATTCTAGTTCTTCAGTAAAC	129S1	13	76319708	76319731	-	0	0	0	26	1	0	0	26	1	1	0	0	0	0	FALSE	0.5352050
CCNATTCTAGTTGACCAAGGCTT	B6	11	89228558	89228581	-	0	0	1	9	1	0	0	11	0	2	0	0	0	0	FALSE	0.4719250
CCNATTCTATAAAATACTTAAAA	B6	2	76290980	76291003	-	0	0	7	105	1	0	6	109	0	2	0	0	0	1	FALSE	0.3649820
CCNATTCTATAAAATACTTTTAA	129S1	2	76290980	76291003	-	0	0	13	65	1	0	11	63	0	2	0	0	0	1	FALSE	0.3407510
CCNATTCTATAAAGTTGTCTCTA	129S1	9	41759278	41759301	-	0	0	3	10	1	0	2	11	0	2	0	0	0	0	FALSE	0.3236550
CCNATTCTATAAAGTTGTCTTGA	B6	9	41759278	41759301	-	0	0	7	20	1	0	6	20	0	2	0	0	0	0	FALSE	0.3145970
CCNATTCTATAAATAGCAATCGC	B6	7	72917607	72917630	-	0	0	1	5	1	0	0	6	0	2	0	0	0	0	FALSE	0.3986250
CCNATTCTATAAATGCATACCCT	129S1	1	18262845	18262868	-	0	0	1	9	1	0	0	9	1	1	0	0	0	0	FALSE	0.3168530
CCNATTCTATAACAGTAGATCTT	129S1	15	53339722	53339745	-	0	0	1	15	1	0	0	15	0	2	0	0	0	0	FALSE	0.4433390
CCNATTCTATAACGGAACACACT	129S1	8	16060887	16060910	-	0	0	1	4	1	0	1	4	1	1	0	0	0	0	FALSE	0.5239570
CCNATTCTATAACTCACTCAGCG	B6	14	33335258	33335281	-	0	0	0	5	1	0	0	5	0	0	0	0	0	1	FALSE	0.5081510
CCNATTCTATAAGAGTGTTGCTC	B6	11	38042794	38042817	-	0	0	0	15	1	0	0	12	0	0	0	0	1	0	FALSE	0.3968090
CCNATTCTATAAGCATGGAGTTT	B6	8	8348276	8348299	-	0	0	0	6	1	0	0	6	0	4	0	0	0	0	FALSE	0.3327380
CCNATTCTATAAGGGACACTATG	B6	11	43567181	43567204	-	0	0	1	8	1	0	1	8	0	1	0	1	0	1	FALSE	0.4488670
CCNATTCTATAAGTGTGGAGAAT	129S1	8	8348276	8348299	-	0	0	0	10	1	0	0	10	0	4	0	0	0	0	FALSE	0.3764800
CCNATTCTATAATACTGTTTTAT	B6	18	43801555	43801578	-	0	0	2	34	1	0	1	34	0	2	0	0	0	0	FALSE	0.4618050
CCNATTCTATACAAGGCTAAAGT	B6	13	69743287	69743310	-	0	0	0	10	1	0	0	9	0	3	0	0	0	0	FALSE	0.3734340
CCNATTCTATACACATATTAAAA	B6	17	68578826	68578849	-	0	0	2	41	1	0	2	38	1	1	0	0	0	0	FALSE	0.4107550
CCNATTCTATACAGAGCTCTATA	B6	6	135165232	135165255	-	0	0	1	11	1	0	1	12	1	2	0	0	0	0	FALSE	0.4088750
CCNATTCTATACATCATGTGCCC	B6	14	35161303	35161326	-	0	0	0	11	1	0	0	11	0	0	1	0	1	0	FALSE	0.4581830
CCNATTCTATACATCTTCCCTCT	B6	6	130372644	130372667	-	0	0	1	30	1	0	1	30	0	3	0	0	0	0	TRUE	0.4461250
CCNATTCTATACATTATTCCACC	B6	14	46052343	46052366	-	0	0	1	8	1	0	0	8	0	2	0	0	0	0	FALSE	0.5184010
CCNATTCTATACCACAGGCTCAT	B6	9	104920984	104921007	-	0	0	3	11	1	0	3	11	1	1	0	0	0	1	FALSE	0.4396200
CCNATTCTATACCCCCTTATGGC	B6	17	23639273	23639296	-	0	0	1	2	1	0	0	2	0	2	0	0	0	0	FALSE	0.4145130
CCNATTCTATACCTGCTCTATTC	B6	1	62915518	62915541	-	0	0	1	16	1	0	0	16	0	2	0	0	0	0	FALSE	0.4759350
CCNATTCTATACCTGTTCCATTC	129S1	1	62915518	62915541	-	0	0	2	17	1	0	1	15	0	2	0	0	0	0	FALSE	0.5363280
CCNATTCTATACCTTCTCCAGGG	B6	15	33992770	33992793	-	0	0	1	16	1	0	1	17	1	1	0	0	0	0	FALSE	0.3886260
CCNATTCTATACTATCAAAGGCC	129S1	6	136217921	136217944	-	0	0	1	7	1	0	0	7	0	2	0	0	0	0	FALSE	0.3637850
CCNATTCTATACTATCGAAGGCT	B6	6	136217921	136217944	-	0	0	1	2	1	0	0	2	0	2	0	0	0	0	FALSE	0.4105030
CCNATTCTATAGAAGAAGCAGAA	B6	12	26783403	26783426	-	0	0	2	35	1	0	3	33	1	1	0	0	0	0	FALSE	0.4809540
CCNATTCTATAGCACCTGCCGCC	B6	14	61326895	61326918	-	0	0	0	2	1	0	0	2	1	1	0	0	0	0	FALSE	0.4580330
CCNATTCTATAGCCAAGTCTTTG	B6	3	112520623	112520646	-	0	0	2	6	1	0	2	6	1	1	0	0	0	0	FALSE	0.4671830
CCNATTCTATAGGAACAAGTGGG	129S1	6	130063447	130063470	-	0	0	3	4	1	0	1	5	0	2	0	0	0	0	TRUE	0.2645120
CCNATTCTATAGGAGGACCAGCA	129S1	2	110827575	110827598	-	0	0	11	34	1	0	11	30	1	1	0	0	0	0	FALSE	0.3968020
CCNATTCTATAGGCCATCTGTCT	B6	4	43275467	43275490	-	0	0	0	12	1	0	0	11	0	1	0	0	0	1	FALSE	0.5240000
CCNATTCTATAGGGAGGCAAGCA	B6	12	35529489	35529512	-	0	0	0	12	1	0	0	12	1	1	0	0	0	0	FALSE	0.4687500
CCNATTCTATAGGTAGCGGTGTT	B6	3	139602743	139602766	-	0	0	0	4	1	0	0	4	1	1	0	0	0	0	FALSE	0.5227100
CCNATTCTATAGTACAGGAAAGC	B6	12	74711174	74711197	-	0	0	1	13	1	0	1	11	0	3	0	0	0	0	FALSE	0.4891860
CCNATTCTATAGTATTTTCTGCC	B6	7	102448746	102448769	-	0	0	1	17	1	0	1	16	0	0	0	0	1	0	FALSE	0.4012570
CCNATTCTATAGTATTTTTCTGC	129S1	7	102448746	102448769	-	0	0	1	18	1	0	1	21	0	0	0	0	1	0	FALSE	0.3895860
CCNATTCTATAGTTCAGGAATCC	129S1	11	118338229	118338252	-	0	0	3	14	1	0	2	13	0	2	0	0	0	0	FALSE	0.4390340
CCNATTCTATAGTTGAAGGACAT	129S1	3	140921653	140921676	-	0	0	10	80	1	0	10	81	1	1	0	0	0	0	FALSE	0.5116990
CCNATTCTATATAATATGGACTT	129S1	1	16056889	16056912	-	0	0	2	10	1	0	1	11	0	2	0	0	0	0	FALSE	0.5313080
CCNATTCTATATAGCTGTGCAAA	B6	16	48288984	48289007	-	0	0	1	10	1	0	0	10	0	2	0	0	0	0	FALSE	0.3681940
CCNATTCTATATATATGTATGTT	B6	2	69125386	69125409	-	0	0	5	76	1	0	5	74	0	3	0	0	0	0	FALSE	0.4179730
CCNATTCTATATATCTATCCTTA	129S1	14	69127270	69127293	-	0	0	1	21	1	0	1	20	0	0	0	0	1	0	FALSE	0.3555830
CCNATTCTATATATCTATCTTAT	B6	14	69127270	69127293	-	0	0	1	42	1	0	1	42	0	0	0	0	1	0	FALSE	0.3865210
CCNATTCTATATATTTACTAAAC	B6	15	16930927	16930950	-	0	0	5	22	1	0	6	23	1	1	0	0	0	0	FALSE	0.4796340
CCNATTCTATATCTGTATTACAT	B6	1	174026338	174026361	-	0	0	2	22	1	0	2	22	1	1	0	0	0	0	FALSE	0.4873630
CCNATTCTATATGAAGGAGCCCA	129S1	7	39439371	39439394	-	0	0	2	19	1	0	1	22	0	2	0	0	0	0	FALSE	0.4819640
CCNATTCTATATGCTAGGCTGAC	129S1	17	24967074	24967097	-	0	0	2	12	1	0	2	12	1	1	0	0	0	0	FALSE	0.5315720
CCNATTCTATATGCTGTATAGAG	B6	14	8963148	8963171	-	0	0	0	10	1	0	0	10	1	2	0	0	0	0	FALSE	0.4783300
CCNATTCTATATGGACAGGTCTA	129S1	2	51900738	51900761	-	0	0	1	7	1	0	0	7	0	2	0	0	0	0	FALSE	0.5032150
CCNATTCTATATGGATGGGTCTA	B6	2	51900738	51900761	-	0	0	1	13	1	0	0	12	0	2	0	0	0	0	FALSE	0.5032150
CCNATTCTATATTAACATGAATC	129S1	9	41209686	41209709	-	0	0	1	12	1	0	0	13	0	2	0	0	0	0	FALSE	0.4669420
CCNATTCTATATTGCCTACTAAA	129S1	4	24101983	24102006	-	0	0	0	8	1	0	0	8	1	1	0	0	0	0	FALSE	0.4235920
CCNATTCTATATTTAAAGACTGT	B6	8	5381887	5381910	-	0	0	0	14	1	0	0	15	1	2	0	0	0	0	FALSE	0.3739930
CCNATTCTATATTTCAGTGCCTG	129S1	6	33459360	33459383	-	0	0	1	16	1	0	1	16	0	0	0	0	0	1	FALSE	0.4238570
CCNATTCTATATTTTCAGTGCCT	B6	6	33459360	33459383	-	0	0	1	34	1	0	1	32	0	0	0	0	0	1	FALSE	0.3946100
CCNATTCTATCAAAACAACTTTG	B6	17	87428025	87428048	-	0	0	2	8	1	0	1	9	0	2	0	0	0	0	FALSE	0.4226380
CCNATTCTATCACATGATTGGGA	B6	12	90656189	90656212	-	0	0	0	5	1	0	0	5	1	1	0	0	0	0	FALSE	0.5234490
CCNATTCTATCACCCCTCATTGG	129S1	5	74729741	74729764	-	0	0	0	4	1	0	0	4	2	3	0	0	0	0	FALSE	0.6015150
CCNATTCTATCACTGTCTTGAAA	129S1	6	12402211	12402234	-	0	0	3	18	1	0	3	18	1	1	0	0	0	0	FALSE	0.5268240
CCNATTCTATCAGAGCATCACCA	B6	1	124543535	124543558	-	0	0	1	12	1	0	0	12	0	2	0	0	0	0	FALSE	0.4439510
CCNATTCTATCAGCCCAAACTTT	129S1	12	25739947	25739970	-	0	0	1	12	1	0	0	14	0	2	0	0	0	0	FALSE	0.4806320
CCNATTCTATCAGCCCCAACTGT	B6	12	25739947	25739970	-	0	0	1	8	1	0	0	8	0	2	0	0	0	0	FALSE	0.5417070
CCNATTCTATCAGTAGCTATTCC	129S1	12	114811749	114811772	-	0	0	3	5	1	0	1	6	0	2	0	0	0	0	TRUE	0.3142160
CCNATTCTATCATATTGGGGGTT	129S1	17	53841952	53841975	-	0	0	0	5	1	0	0	5	1	1	0	0	0	0	FALSE	0.3781880
CCNATTCTATCATTATGTCCTCA	B6	15	19048640	19048663	-	0	0	1	15	1	0	1	15	0	1	0	0	1	0	FALSE	0.4036530
CCNATTCTATCCAGATGAAAAGC	B6	8	39444601	39444624	-	0	0	1	15	1	0	1	13	1	2	0	0	0	0	FALSE	0.3521130
CCNATTCTATCCAGGGTTTGGGA	B6	17	87142664	87142687	-	0	0	0	13	1	0	0	13	1	1	0	0	0	0	FALSE	0.4686710
CCNATTCTATCCCGGGACCCGCA	B6	5	24919581	24919604	-	0	0	1	4	1	0	0	4	0	2	0	0	0	0	FALSE	0.5110560	Wdr86
CCNATTCTATCCCTATTATAGTA	B6	11	110558269	110558292	-	0	0	1	12	1	0	0	12	0	2	0	0	0	0	FALSE	0.3921540
CCNATTCTATCCCTTAAAAGTAA	129S1	3	123003797	123003820	-	0	0	2	20	1	0	1	20	0	2	0	0	0	0	FALSE	0.3662360
CCNATTCTATCCTAAAGCTACAA	129S1	14	18736316	18736339	-	0	0	2	7	1	0	1	7	0	2	0	0	0	0	FALSE	0.4259770
CCNATTCTATCCTGAAGCTATAA	B6	14	18736316	18736339	-	0	0	2	7	1	0	1	8	0	2	0	0	0	0	FALSE	0.3900420
CCNATTCTATCCTGGGTGCTCCT	129S1	7	4172479	4172502	-	0	0	1	17	1	0	1	17	0	0	0	0	0	1	FALSE	0.5136840
CCNATTCTATCGGCCATCCTCTC	129S1	14	83806388	83806411	-	0	0	0	6	1	0	0	7	1	1	0	0	0	0	FALSE	0.5306590
CCNATTCTATCGGCTAAGTTAGG	B6	8	92862405	92862428	-	0	0	0	2	1	0	0	1	1	1	0	0	0	0	FALSE	0.4723660
CCNATTCTATCTACTTCAAAAGA	129S1	6	55537752	55537775	-	0	0	2	22	1	0	2	25	2	2	0	0	0	0	FALSE	0.5078920
CCNATTCTATCTATCCCTCTCTC	B6	12	18265937	18265960	-	0	0	14	583	1	0	13	575	1	1	0	0	0	0	TRUE	0.4651480
CCNATTCTATCTATTTATCTGCT	B6	17	50789750	50789773	-	0	0	2	31	1	0	2	30	0	1	0	0	1	0	FALSE	0.4825850
CCNATTCTATCTCAAGTTGCTGT	129S1	7	54727704	54727727	-	0	0	4	39	1	0	3	38	0	2	0	0	0	0	FALSE	0.4839440
CCNATTCTATCTCATAACCTCGT	B6	15	54511001	54511024	-	0	0	0	9	1	0	0	9	1	1	0	0	0	0	FALSE	0.5803760
CCNATTCTATCTCATCAATATAG	129S1	1	65611895	65611918	-	0	0	0	27	1	0	0	26	1	1	0	0	0	0	FALSE	0.5571360
CCNATTCTATCTCCTTAGATAGG	129S1	10	21436683	21436706	-	0	0	1	13	1	0	1	12	1	1	0	0	0	0	FALSE	0.5337800
CCNATTCTATCTCGGAAAAAACA	129S1	11	89390929	89390952	-	0	0	1	14	1	0	0	13	0	1	0	0	1	0	FALSE	0.4215930
CCNATTCTATCTCGGAAAAACGG	B6	11	89390929	89390952	-	0	0	0	4	1	0	0	3	0	1	0	0	1	0	FALSE	0.3824200
CCNATTCTATCTCTTATAAGTAA	B6	3	123003797	123003820	-	0	0	3	23	1	0	2	24	0	2	0	0	0	0	FALSE	0.3849830
CCNATTCTATCTCTTCCTAAGAA	129S1	17	44050229	44050252	-	0	0	0	25	1	0	0	24	0	0	0	1	0	1	FALSE	0.4846390
CCNATTCTATCTGTTGGTACCTG	129S1	2	162195269	162195292	-	0	0	1	8	1	0	0	8	0	2	0	0	0	0	FALSE	0.5403550
CCNATTCTATCTTAAAGTTGTCA	B6	10	92526373	92526396	-	0	0	1	14	1	0	0	14	0	2	0	0	0	0	FALSE	0.4098660
CCNATTCTATCTTCAGAATACCT	B6	8	37030186	37030209	-	0	0	2	15	1	0	2	15	1	1	0	0	0	0	FALSE	0.4641260
CCNATTCTATCTTGGATTATCTG	B6	15	74432629	74432652	-	0	0	2	15	1	0	1	16	0	2	0	0	0	0	FALSE	0.3752030
CCNATTCTATCTTGTCTTGTCCT	B6	16	78962989	78963012	-	0	0	3	36	1	0	4	39	0	0	1	0	1	1	FALSE	0.5043200
CCNATTCTATCTTTAAATGAGGT	129S1	15	26162699	26162722	-	0	0	0	16	1	0	0	16	1	1	0	0	0	0	FALSE	0.4717410
CCNATTCTATCTTTTAGAGTCTC	129S1	17	38506202	38506225	-	0	0	6	16	1	0	5	18	1	3	0	0	0	0	TRUE	0.5241260
CCNATTCTATGAAAAAAATGAAT	129S1	4	67903320	67903343	-	0	0	2	48	1	0	2	48	1	1	0	0	0	0	FALSE	0.4017860
CCNATTCTATGAACCTTAGCCAG	129S1	1	100292376	100292399	-	0	0	2	13	1	0	2	13	1	1	0	0	0	0	FALSE	0.3639440
CCNATTCTATGAAGCCATAGACA	129S1	4	71238577	71238600	-	0	0	3	29	1	0	3	30	1	4	0	0	0	0	FALSE	0.5169990
CCNATTCTATGAATTTTGAAAGT	B6	17	48465711	48465734	-	0	0	0	28	1	0	0	27	1	1	0	0	0	0	FALSE	0.4046640
CCNATTCTATGACTACCATTATG	B6	X	134788583	134788606	-	0	0	0	9	1	0	0	9	1	1	0	0	0	0	FALSE	0.5368400
CCNATTCTATGAGACCTCTCTCT	129S1	1	146592675	146592698	-	0	0	2	21	1	0	2	23	0	0	0	1	0	1	FALSE	0.3606370
CCNATTCTATGAGCTCTATTAGC	B6	15	53371405	53371428	-	0	0	0	2	1	0	0	2	0	0	0	0	1	0	FALSE	0.3584410
CCNATTCTATGAGCTGTGTGTTT	129S1	6	126492706	126492729	-	0	0	2	31	1	0	2	29	1	1	0	0	0	0	FALSE	0.4781460
CCNATTCTATGAGTAGAGACACG	B6	16	78940854	78940877	-	0	0	0	7	1	0	0	6	1	2	0	0	0	0	FALSE	0.4745490
CCNATTCTATGATCAAGGAATCA	B6	14	36482628	36482651	-	0	0	0	10	1	0	1	9	1	1	0	0	0	0	FALSE	0.4590180
CCNATTCTATGATCTCAGGCCCC	129S1	18	12176907	12176930	-	0	0	0	8	1	0	0	7	0	1	0	0	1	0	FALSE	0.5619750
CCNATTCTATGATCTTCACTGAC	B6	1	173199178	173199201	-	0	0	0	16	1	0	0	17	1	2	0	0	0	0	FALSE	0.5133080
CCNATTCTATGATGTCGCACTCC	129S1	16	80035308	80035331	-	0	0	1	1	1	0	0	0	1	3	0	0	0	0	FALSE	0.5549180
CCNATTCTATGATGTTGTACTCC	B6	16	80035308	80035331	-	0	0	1	5	1	0	0	5	1	3	0	0	0	0	FALSE	0.4636440
CCNATTCTATGCAGATGTGTTCG	129S1	18	75265685	75265708	-	0	0	1	5	1	0	1	6	0	0	0	1	0	1	FALSE	0.5530300
CCNATTCTATGCAGCTCCAACCA	129S1	2	122295045	122295068	-	0	0	1	13	1	0	0	10	0	2	0	0	0	0	FALSE	0.5062650
CCNATTCTATGCAGCTCTAACCG	B6	2	122295045	122295068	-	0	0	1	2	1	0	0	1	0	2	0	0	0	0	FALSE	0.4648650
CCNATTCTATGCCAGACATGTCT	129S1	7	87795633	87795656	-	0	0	2	14	1	0	2	15	1	1	0	0	0	0	FALSE	0.5337850
CCNATTCTATGCCCCAAAATTAC	129S1	8	41354320	41354343	-	0	0	0	4	1	0	0	4	0	1	0	0	1	0	FALSE	0.3818870
CCNATTCTATGCCTTTCCCTAGG	B6	2	155158033	155158056	-	0	0	0	11	1	0	0	11	1	1	0	0	0	0	FALSE	0.5188600
CCNATTCTATGCTCAATAAATGT	B6	4	99290975	99290998	-	0	0	0	18	1	0	0	18	0	0	0	0	1	0	FALSE	0.4206220
CCNATTCTATGCTCTACTAACCC	129S1	6	137626930	137626953	-	0	0	0	7	1	0	0	7	0	0	0	0	0	0	FALSE	0.5409500
CCNATTCTATGCTCTGGGAAGGA	B6	3	10993036	10993059	-	0	0	3	18	1	0	2	17	0	2	0	0	0	0	FALSE	0.5430660
CCNATTCTATGGAAGTATTATCT	129S1	13	21116440	21116463	-	0	0	3	40	1	0	4	39	1	1	0	0	0	0	FALSE	0.4431260
CCNATTCTATGGACTATCCCACA	129S1	16	55792743	55792766	-	0	0	2	3	1	0	1	3	0	2	0	0	0	0	FALSE	0.5603150
CCNATTCTATGGCCTGACTCCAT	129S1	6	56268269	56268292	-	0	0	2	11	1	0	2	10	0	0	0	0	1	0	FALSE	0.5071900
CCNATTCTATGGGCTGAGCTCTG	B6	12	46963266	46963289	-	0	0	0	13	1	0	1	11	1	1	0	0	0	0	FALSE	0.3868740
CCNATTCTATGGGGTTTGGGTGT	129S1	16	70236888	70236911	-	0	0	0	16	1	0	0	18	2	2	0	0	0	0	FALSE	0.3369450
CCNATTCTATGGGTAATAGGGGT	B6	7	90486472	90486495	-	0	0	3	124	1	0	3	123	0	3	0	0	0	0	FALSE	0.5135760
CCNATTCTATGTAATATGGATTT	B6	1	16056889	16056912	-	0	0	3	12	1	0	2	12	0	2	0	0	0	0	FALSE	0.5083230
CCNATTCTATGTAGTTTGCCTGT	B6	11	57100889	57100912	-	0	0	0	9	1	0	0	9	0	0	0	0	0	1	FALSE	0.3894790
CCNATTCTATGTATTGAGAGTTC	129S1	11	57100889	57100912	-	0	0	1	6	1	0	1	6	0	0	0	0	0	1	FALSE	0.3663710
CCNATTCTATGTCCCAAATTACA	B6	8	41354320	41354343	-	0	0	0	14	1	0	1	13	0	1	0	0	1	0	FALSE	0.3504690
CCNATTCTATGTCCTTAAATCCA	129S1	15	23624032	23624055	-	0	0	1	20	1	0	1	20	1	1	0	0	0	0	FALSE	0.4138350
CCNATTCTATGTGGGAAAGCTAG	129S1	9	70919554	70919577	-	0	0	0	13	1	0	0	12	0	0	1	0	1	0	FALSE	0.3666660
CCNATTCTATGTGTCTCTCTATA	B6	10	82606346	82606369	-	0	0	0	34	1	0	0	30	0	0	0	0	0	1	FALSE	0.3697110
CCNATTCTATGTGTGGTGTGGCT	129S1	10	93351473	93351496	-	0	0	2	21	1	0	2	17	0	3	0	0	0	0	FALSE	0.4415130
CCNATTCTATGTTACGTAAACCA	129S1	14	118592626	118592649	-	0	0	0	3	1	0	0	3	0	2	0	0	1	0	FALSE	0.5374850
CCNATTCTATGTTATGTGATAAT	129S1	9	34995641	34995664	-	0	0	1	15	1	0	0	15	0	0	0	0	1	0	FALSE	0.4069420
CCNATTCTATGTTATGTGATAGC	B6	9	34995641	34995664	-	0	0	2	5	1	0	1	5	0	0	0	0	1	0	FALSE	0.4127420
CCNATTCTATGTTGCAGAATATT	129S1	2	179431460	179431483	-	0	0	2	22	1	0	1	23	0	0	0	0	0	0	FALSE	0.4461460
CCNATTCTATGTTTCCTCACCTA	B6	15	31478703	31478726	-	0	0	2	87	1	0	2	87	0	0	0	0	0	1	FALSE	0.5696020
CCNATTCTATTAAAAAAAAACAG	B6	3	82458697	82458720	-	0	0	8	99	1	0	6	89	0	0	0	0	1	0	FALSE	0.3287720
CCNATTCTATTAACCTTAAAAAA	129S1	3	12952263	12952286	-	0	0	2	34	1	0	1	32	0	2	0	0	0	0	FALSE	0.4511250
CCNATTCTATTAACTGCCCCACA	B6	18	72318682	72318705	-	0	0	0	10	1	0	0	10	0	0	0	0	1	0	FALSE	0.4889380
CCNATTCTATTAAGAAAAAAACA	129S1	3	82458697	82458720	-	0	0	1	86	1	0	1	87	0	0	0	0	1	0	FALSE	0.3449200
CCNATTCTATTAAGCTTCTCATG	129S1	14	67807136	67807159	-	0	0	1	11	1	0	0	11	0	2	0	0	0	0	FALSE	0.4707150
CCNATTCTATTAATAAATGGATG	129S1	8	19548152	19548175	-	0	0	3	14	1	0	2	14	0	2	0	0	0	0	FALSE	0.2858300
CCNATTCTATTAATCTCTAGTTT	B6	7	85814677	85814700	-	0	0	0	26	1	0	0	26	0	0	0	0	1	0	FALSE	0.4654200	Vmn2r75
CCNATTCTATTAATCTCTGTAGT	129S1	7	85814677	85814700	-	0	0	2	17	1	0	1	19	0	0	0	0	1	0	FALSE	0.5037760	Vmn2r75
CCNATTCTATTAATGCTATTGAA	B6	6	12854726	12854749	-	0	0	0	7	1	0	0	7	2	3	0	0	0	0	FALSE	0.4083530
CCNATTCTATTAATTCAGCAGAC	129S1	15	40243484	40243507	-	0	0	0	7	1	0	0	7	1	1	0	0	0	0	FALSE	0.4684890
CCNATTCTATTAGAAAATAGAAC	B6	16	88145223	88145246	-	0	0	3	18	1	0	3	18	0	2	0	0	0	1	FALSE	0.3382160
CCNATTCTATTAGATATATCTGA	129S1	3	117991087	117991110	-	0	0	1	15	1	0	0	15	0	2	0	0	0	0	FALSE	0.5003460
CCNATTCTATTAGGATGAAACCT	B6	12	71905276	71905299	-	0	0	0	11	1	0	0	10	0	0	1	0	1	0	FALSE	0.3642470
CCNATTCTATTAGTTTGTCTAGT	129S1	13	43749315	43749338	-	0	0	0	11	1	0	0	11	1	1	0	0	0	0	FALSE	0.4598080
CCNATTCTATTATCTTTTACCTA	129S1	12	20742052	20742075	-	0	0	0	17	1	0	0	17	1	2	0	0	0	0	FALSE	0.4022930
CCNATTCTATTATGTATGTCCTC	129S1	15	19048640	19048663	-	0	0	0	10	1	0	0	11	0	1	0	0	1	0	FALSE	0.4423310
CCNATTCTATTATGTGAGGCCAT	129S1	19	61208847	61208870	-	0	0	0	8	1	0	0	9	1	1	0	0	0	0	FALSE	0.5023690
CCNATTCTATTCAAGGTGAAACT	B6	15	60475148	60475171	-	0	0	1	6	1	0	1	7	1	1	0	0	0	0	FALSE	0.4734840
CCNATTCTATTCAGAATATTCCC	129S1	10	91950355	91950378	-	0	0	1	24	1	0	1	23	1	2	0	0	0	0	FALSE	0.3725850
CCNATTCTATTCAGAGAGCTTAA	B6	18	11533974	11533997	-	0	0	0	10	1	0	0	11	0	0	0	0	0	1	FALSE	0.4787910
CCNATTCTATTCAGGACTTCCCC	129S1	12	117677267	117677290	-	0	0	1	9	1	0	0	9	0	1	0	0	1	0	FALSE	0.5419480
CCNATTCTATTCAGTTTTTTAAG	129S1	14	107193700	107193723	-	0	0	1	32	1	0	1	33	1	1	0	0	0	0	FALSE	0.4262210
CCNATTCTATTCCAACACTGTTC	B6	3	68192102	68192125	-	0	0	1	13	1	0	1	15	1	1	0	0	0	0	FALSE	0.5092430
CCNATTCTATTCCACTTTCTTAG	129S1	1	11729860	11729883	-	0	0	5	30	1	0	4	31	0	2	0	0	0	0	FALSE	0.3383160
CCNATTCTATTCCATAGCCTTGT	B6	5	25650888	25650911	-	0	0	2	15	1	0	2	14	0	3	0	0	0	0	FALSE	0.4173560
CCNATTCTATTCCATCCTCAGCA	129S1	9	38421842	38421865	-	0	0	6	19	1	0	6	19	1	1	0	0	0	0	FALSE	0.4979260
CCNATTCTATTCCATTCCATCTC	B6	3	153123742	153123765	-	0	0	5	51	1	0	4	51	0	2	0	0	0	0	FALSE	0.4645010
CCNATTCTATTCCATTGACTACC	129S1	1	147288917	147288940	-	0	0	1	27	1	0	1	29	0	0	0	0	0	1	FALSE	0.3814060
CCNATTCTATTCCCGTATACTTT	129S1	4	72016697	72016720	-	0	0	1	22	1	0	0	22	0	0	0	0	0	1	FALSE	0.4535290
CCNATTCTATTCCCGTATAGTAT	B6	4	72016697	72016720	-	0	0	2	3	1	0	1	3	0	0	0	0	0	1	FALSE	0.4534040
CCNATTCTATTCCCTTTTTTTTC	129S1	8	36881472	36881495	-	0	0	9	129	1	0	9	134	0	2	0	0	1	0	FALSE	0.4817950
CCNATTCTATTCGAAGAGAACCC	B6	12	118048740	118048763	-	0	0	0	4	1	0	0	4	1	1	0	0	0	0	FALSE	0.5182570
CCNATTCTATTCTACTTTCTTGG	B6	1	11729860	11729883	-	0	0	3	28	1	0	2	27	0	2	0	0	0	0	FALSE	0.3466490
CCNATTCTATTCTAGTGATCTTC	129S1	4	71820138	71820161	-	0	0	6	65	1	0	6	61	0	0	0	0	1	0	FALSE	0.3623590
CCNATTCTATTCTATGAAATACT	B6	1	10987510	10987533	-	0	0	4	30	1	0	4	30	1	1	0	0	0	1	FALSE	0.4143370
CCNATTCTATTCTCCATGAGGAA	B6	10	107826734	107826757	-	0	0	1	7	1	0	0	8	0	2	0	0	0	0	FALSE	0.5125320
CCNATTCTATTCTGTGATCTTCT	B6	4	71820138	71820161	-	0	0	1	29	1	0	1	29	0	0	0	0	1	0	FALSE	0.3650280
CCNATTCTATTGAATTTTTTATT	B6	17	75618468	75618491	-	0	0	3	118	1	0	5	117	1	2	0	0	1	0	FALSE	0.3852570
CCNATTCTATTGACTCCTGGAGG	B6	7	95892150	95892173	-	0	0	0	5	1	0	0	4	1	1	0	0	0	0	FALSE	0.5230700
CCNATTCTATTGAGCTGCTGCCT	B6	8	37097068	37097091	-	0	0	3	4	1	0	3	4	2	3	0	0	0	0	TRUE	0.4747930
CCNATTCTATTGAGGAAGCTGAA	129S1	1	127023264	127023287	-	0	0	2	20	1	0	1	18	0	2	0	0	0	0	FALSE	0.3837870
CCNATTCTATTGCAAGAAGCAGG	B6	13	60567206	60567229	-	0	0	0	4	1	0	0	4	0	1	0	0	0	1	FALSE	0.3798140
CCNATTCTATTGCAAGGAAAAGA	B6	8	122981953	122981976	-	0	0	1	18	1	0	1	17	1	1	0	0	0	0	FALSE	0.4064140
CCNATTCTATTGCAGAAACAGGG	129S1	13	60567206	60567229	-	0	0	1	7	1	0	1	6	0	1	0	0	0	1	FALSE	0.3872530
CCNATTCTATTGCCTCATTGGGA	129S1	3	147232537	147232560	-	0	0	2	5	1	0	2	5	3	3	0	0	0	0	FALSE	0.5165470
CCNATTCTATTGGAAAATCTTGT	129S1	2	63463804	63463827	-	0	0	0	22	1	0	0	20	1	1	0	0	0	0	FALSE	0.4710630
CCNATTCTATTGGCTTTTGTATT	B6	14	111066956	111066979	-	0	0	1	30	1	0	1	29	1	1	0	0	0	0	FALSE	0.3643600
CCNATTCTATTGGTGTGATCGAT	B6	9	115514124	115514147	-	0	0	0	3	1	0	0	3	1	1	0	0	0	0	FALSE	0.4925630
CCNATTCTATTGTAGGCTCCTGG	B6	8	33998486	33998509	-	0	0	1	8	1	0	1	10	1	1	0	0	0	0	FALSE	0.4520220
CCNATTCTATTGTGGCTAGAGAG	B6	2	156215306	156215329	-	0	0	2	13	1	0	2	14	1	2	0	0	0	0	FALSE	0.2912590
CCNATTCTATTGTGTGAGTCCTG	B6	9	115570296	115570319	-	0	0	1	25	1	0	0	25	1	2	0	0	0	0	FALSE	0.5180690
CCNATTCTATTTAAAGAGTTCAA	B6	1	142225918	142225941	-	0	0	2	23	1	0	2	22	1	1	0	0	0	0	FALSE	0.4161460
CCNATTCTATTTAAAGTCTTGTT	129S1	8	81690856	81690879	-	0	0	1	29	1	0	1	27	1	1	0	0	0	0	FALSE	0.3023560
CCNATTCTATTTAATAAAGCAAA	129S1	17	38497940	38497963	-	0	0	1	38	1	0	1	39	1	2	0	0	0	0	TRUE	0.3590040
CCNATTCTATTTACCATGACCAA	B6	1	82007081	82007104	-	0	0	24	37	1	0	25	38	1	2	0	0	0	0	FALSE	0.5004950
CCNATTCTATTTACTCTTCTATT	B6	2	178816362	178816385	-	0	0	4	51	1	0	4	50	0	1	0	0	1	0	FALSE	0.4324500
CCNATTCTATTTATTCTTCTTTC	129S1	2	178816362	178816385	-	0	0	11	107	1	0	11	111	0	1	0	0	1	0	FALSE	0.4127960
CCNATTCTATTTCAAAGAATGTG	B6	15	47779670	47779693	-	0	0	11	49	1	0	14	50	0	2	0	0	0	0	FALSE	0.3888050
CCNATTCTATTTCATCATAACTG	B6	4	113691993	113692016	-	0	0	3	23	1	0	3	21	1	1	0	0	0	0	TRUE	0.4480290
CCNATTCTATTTCCTCCTAGGAA	B6	1	9115812	9115835	-	0	0	2	20	1	0	2	19	1	1	0	0	0	0	FALSE	0.5298580
CCNATTCTATTTCTCCCCACTGT	B6	15	57315378	57315401	-	0	0	0	40	1	0	0	38	0	3	0	0	0	0	FALSE	0.6125280
CCNATTCTATTTGAAGATTCCCT	129S1	15	41211584	41211607	-	0	0	0	13	1	0	0	11	0	0	0	0	0	1	FALSE	0.3819090
CCNATTCTATTTGAAGGGGGGTA	B6	3	112116309	112116332	-	0	0	1	4	1	0	0	4	1	1	0	0	0	1	FALSE	0.3743150
CCNATTCTATTTGAAGGGGGTAA	129S1	3	112116309	112116332	-	0	0	2	5	1	0	1	6	1	1	0	0	0	1	FALSE	0.3498690
CCNATTCTATTTGAAGGTAAAAG	B6	15	41211584	41211607	-	0	0	2	17	1	0	2	17	0	0	0	0	0	1	FALSE	0.3248390
CCNATTCTATTTTCGACTATCTC	B6	4	83764898	83764921	-	0	0	1	8	1	0	1	6	0	0	0	0	1	0	FALSE	0.4204420
CCNATTCTATTTTCGATTCTATC	129S1	4	83764898	83764921	-	0	0	3	18	1	0	3	15	0	0	0	0	1	0	FALSE	0.4296210
CCNATTCTATTTTCTGAATACAC	129S1	14	111371139	111371162	-	0	0	2	28	1	0	2	29	1	1	0	0	0	0	FALSE	0.4335410
CCNATTCTATTTTGAGTTACCCA	B6	4	112949666	112949689	-	0	0	0	11	1	0	1	10	1	1	0	0	0	0	TRUE	0.2907150
CCNATTCTATTTTGGATATTTAA	129S1	6	129084057	129084080	-	0	0	2	41	1	0	2	40	0	1	0	0	0	0	FALSE	0.4736260
CCNATTCTATTTTGGATTATCTA	129S1	15	74432629	74432652	-	0	0	1	18	1	0	0	16	0	2	0	0	0	0	FALSE	0.3366580
CCNATTCTATTTTTTTCAATCAT	129S1	11	71307596	71307619	-	0	0	4	53	1	0	4	50	0	0	0	0	0	1	FALSE	0.4082780
CCNATTCTATTTTTTTTTACAGT	B6	7	70539035	70539058	-	0	0	8	123	1	0	8	119	0	0	0	0	1	0	FALSE	0.4020830
CCNATTCTATTTTTTTTTCAATC	B6	11	71307596	71307619	-	0	0	6	137	1	0	6	143	0	0	0	0	0	1	FALSE	0.4218640
CCNATTCTATTTTTTTTTTACAG	129S1	7	70539035	70539058	-	0	0	19	216	1	0	17	204	0	0	0	0	1	0	FALSE	0.4436210
CCNATTCTCAAAAAATTTAGAGG	B6	17	53847661	53847684	-	0	0	1	19	1	0	1	18	1	1	0	0	0	0	FALSE	0.1983540
CCNATTCTCAAAAGACGTCAGAG	129S1	15	24875037	24875060	-	0	0	3	10	1	0	2	10	0	2	0	0	0	0	FALSE	0.3976790
CCNATTCTCAAAAGGAAATGCTA	B6	2	56200345	56200368	-	0	0	3	25	1	0	3	25	0	0	0	0	0	1	FALSE	0.2998110
CCNATTCTCAAACCCGCTTGCAG	B6	4	141425425	141425448	-	0	0	1	3	1	0	0	4	0	2	0	0	0	0	FALSE	0.3333560
CCNATTCTCAAACCCGTTCATAT	B6	11	112931949	112931972	-	0	0	0	10	1	0	0	8	1	2	0	0	0	0	FALSE	0.4724850
CCNATTCTCAAAGAATGTCAAGT	B6	12	88881758	88881781	-	0	0	1	16	1	0	0	16	0	0	0	0	0	1	FALSE	0.4637080
CCNATTCTCAAAGAATGTCGTGT	129S1	12	88881758	88881781	-	0	0	1	11	1	0	0	11	0	0	0	0	0	1	FALSE	0.4741410
CCNATTCTCAAAGACTTTCTAGA	129S1	1	7019719	7019742	-	0	0	2	33	1	0	2	35	0	0	0	0	1	0	FALSE	0.4461820
CCNATTCTCAAAGCAGAAAAACC	B6	9	48742561	48742584	-	0	0	2	27	1	0	2	26	0	0	0	0	0	1	FALSE	0.3379710
CCNATTCTCAAAGGAAATGCTAT	129S1	2	56200345	56200368	-	0	0	1	25	1	0	1	25	0	0	0	0	0	1	FALSE	0.3398260
CCNATTCTCAAATGATCTGCACT	B6	13	108720067	108720090	-	0	0	0	16	1	0	0	16	1	2	0	0	0	0	FALSE	0.3805060
CCNATTCTCAACAACCTTTTGGA	129S1	18	79074447	79074470	-	0	0	2	14	1	0	1	13	0	2	0	0	0	0	FALSE	0.3139080
CCNATTCTCAACACTCAAAACAC	B6	1	112087480	112087503	-	0	0	0	23	1	0	0	21	1	1	0	0	0	0	FALSE	0.4489070
CCNATTCTCAACATCATATGGGG	B6	10	22501105	22501128	-	0	0	5	14	1	0	4	14	0	1	0	0	1	0	FALSE	0.4003780
CCNATTCTCAACCATCACCAGCA	B6	18	54622768	54622791	-	0	0	2	14	1	0	2	14	0	1	0	0	1	0	FALSE	0.3201380
CCNATTCTCAACCCTCACCTCTC	B6	7	17353426	17353449	-	0	0	4	60	1	0	5	59	0	3	0	0	0	0	FALSE	0.4639160
CCNATTCTCAACCTGCAGGCAGG	129S1	4	141470750	141470773	-	0	0	1	14	1	0	0	14	0	2	0	0	0	0	FALSE	0.3592960
CCNATTCTCAACTAGCCAATATG	B6	18	33539488	33539511	-	0	0	0	4	1	0	0	3	0	0	0	1	0	1	FALSE	0.5235100
CCNATTCTCAACTTCGGGAGGTC	129S1	16	49198029	49198052	-	0	0	2	6	1	0	2	6	1	1	0	0	0	0	FALSE	0.4097780
CCNATTCTCAAGAAAAAAAGAAA	129S1	7	113260216	113260239	-	0	0	50	770	1	0	50	770	0	0	0	0	1	0	FALSE	0.2942230
CCNATTCTCAAGACCTGCACGGT	B6	7	58270497	58270520	-	0	0	0	3	1	0	0	3	2	3	0	0	0	0	FALSE	0.5024880
CCNATTCTCAAGACGCTTCCCCC	129S1	6	9149321	9149344	-	0	0	0	3	1	0	0	3	1	1	0	0	0	0	FALSE	0.4875310
CCNATTCTCAAGACTTTCTAGAA	B6	1	7019719	7019742	-	0	0	1	11	1	0	1	10	0	0	0	0	1	0	FALSE	0.4278260
CCNATTCTCAAGAGAGCAGAGAC	B6	8	31273514	31273537	-	0	0	3	31	1	0	3	29	0	0	0	0	1	0	FALSE	0.4664000
CCNATTCTCAAGCACTGGGTTCT	129S1	2	111855697	111855720	-	0	0	3	18	1	0	3	18	1	1	0	0	0	0	FALSE	0.5166650
CCNATTCTCAAGCCCTTAGAGGA	B6	15	12965096	12965119	-	0	0	1	6	1	0	1	6	1	2	0	0	0	0	FALSE	0.4582940
CCNATTCTCAAGCTCTACCTTAA	B6	3	60126295	60126318	-	0	0	1	11	1	0	1	11	0	4	0	0	0	0	FALSE	0.4849570
CCNATTCTCAAGGACACCTAGGG	129S1	1	96524547	96524570	-	0	0	1	8	1	0	0	8	0	2	0	0	0	0	FALSE	0.3243760
CCNATTCTCAAGGAGGAATCTTT	B6	1	139704469	139704492	-	0	0	1	16	1	0	0	16	0	2	0	0	0	0	TRUE	0.3453140
CCNATTCTCAAGGGGGATGCAAT	B6	15	32285068	32285091	-	0	0	2	6	1	0	2	6	0	0	0	1	0	1	FALSE	0.5104440
CCNATTCTCAAGTCTTTGCATCC	B6	16	75128963	75128986	-	0	0	1	10	1	0	1	9	0	0	0	0	0	1	FALSE	0.4829470
CCNATTCTCAAGTTTTTAGATGT	B6	5	100057533	100057556	-	0	0	1	26	1	0	0	24	0	2	0	0	0	0	FALSE	0.4243540
CCNATTCTCAAGTTTTTCTTTGA	B6	1	25996023	25996046	-	0	0	3	53	1	0	3	53	1	1	0	0	0	0	FALSE	0.2980230
CCNATTCTCAATAACGTCTGATC	129S1	10	15258928	15258951	-	0	0	0	6	1	0	0	5	1	2	0	0	0	0	FALSE	0.4043970
CCNATTCTCAATAAGAAAGAGCT	129S1	15	36681871	36681894	-	0	0	3	26	1	0	3	25	1	1	0	0	0	0	FALSE	0.3677990
CCNATTCTCAATAGCCTTTTGGA	B6	18	79074447	79074470	-	0	0	5	148	1	0	4	150	0	2	0	0	0	0	FALSE	0.3542180
CCNATTCTCAATATGAAATCTAT	129S1	16	63487017	63487040	-	0	0	3	16	1	0	2	17	0	0	0	0	0	1	FALSE	0.4394180
CCNATTCTCAATCATGGCTGACT	B6	17	62693083	62693106	-	0	0	0	29	1	0	0	27	1	1	0	0	0	0	FALSE	0.4580670
CCNATTCTCAATCCCCTACCCAC	129S1	7	38347388	38347411	-	0	0	30	1447	1	0	26	1449	0	2	0	0	0	0	TRUE	0.4353800
CCNATTCTCAATCCGATGCTCAT	B6	1	80758815	80758838	-	0	0	1	4	1	0	1	4	0	0	0	0	0	1	FALSE	0.4360400
CCNATTCTCAATCTGGTAGGAGT	B6	3	121670765	121670788	-	0	0	1	16	1	0	1	17	1	1	0	0	0	0	FALSE	0.5490540
CCNATTCTCAATGGAAGGCTACT	B6	12	27044522	27044545	-	0	0	1	7	1	0	0	7	0	2	0	0	0	0	FALSE	0.4130080
CCNATTCTCAATGGATTATTTTC	B6	6	12909819	12909842	-	0	0	2	18	1	0	2	20	1	2	0	0	0	0	FALSE	0.3649620
CCNATTCTCAATGTAGCTAGTTT	129S1	7	117789478	117789501	-	0	0	1	6	1	0	0	6	0	1	0	0	0	1	FALSE	0.3848120
CCNATTCTCAATGTATGGACACT	B6	3	31437667	31437690	-	0	0	6	18	1	0	12	15	0	2	0	0	0	0	FALSE	0.5150310
CCNATTCTCAATTCACTGGACTG	B6	9	79694072	79694095	-	0	0	1	16	1	0	1	16	1	1	0	0	0	0	FALSE	0.5291310
CCNATTCTCAATTCCACGGGGCA	B6	2	132368532	132368555	-	0	0	0	4	1	0	0	4	0	0	0	0	0	1	FALSE	0.5452560
CCNATTCTCAATTCCAGAACAAA	129S1	2	132368532	132368555	-	0	0	1	19	1	0	1	17	0	0	0	0	0	1	FALSE	0.5106190
CCNATTCTCAATTCTCATATGGA	129S1	9	105108302	105108325	-	0	0	1	6	1	0	1	6	0	1	0	0	1	0	FALSE	0.3696240
CCNATTCTCAATTCTGATACTTC	129S1	1	40784937	40784960	-	0	0	0	13	1	0	0	13	1	2	0	0	0	0	FALSE	0.4094390
CCNATTCTCAATTTCAAGAATTT	129S1	4	113739343	113739366	-	0	0	1	25	1	0	1	25	0	3	0	0	0	0	TRUE	0.4984350
CCNATTCTCACAAAGAGGAGCCT	B6	12	52574687	52574710	-	0	0	1	17	1	0	0	17	0	2	0	0	0	0	FALSE	0.4290260
CCNATTCTCACAAGAGAGTTCTC	129S1	14	122079465	122079488	-	0	0	1	35	1	0	1	33	1	1	0	0	0	0	FALSE	0.4493810
CCNATTCTCACAATTGAAAGATT	129S1	19	29987459	29987482	-	0	0	2	7	1	0	2	7	1	1	0	0	0	0	FALSE	0.2938060
CCNATTCTCACACAGAAACCCTG	129S1	16	95162433	95162456	-	0	0	3	32	1	0	4	31	1	1	0	0	0	0	FALSE	0.4619230
CCNATTCTCACACAGGATCCAGA	129S1	14	47982190	47982213	-	0	0	1	16	1	0	1	17	1	1	0	0	0	0	FALSE	0.4632410
CCNATTCTCACACAGGGCATCTC	B6	4	48939255	48939278	-	0	0	2	19	1	0	2	18	1	1	0	0	0	0	FALSE	0.5550800
CCNATTCTCACACCAAAACGTCT	B6	11	83700542	83700565	-	0	0	1	6	1	0	0	8	0	2	0	0	0	0	TRUE	0.4358400
CCNATTCTCACACCACACACTTC	B6	2	155083331	155083354	-	0	0	3	20	1	0	2	20	0	2	0	0	0	0	FALSE	0.4862290
CCNATTCTCACACCATAAGGGCT	B6	12	103917923	103917946	-	0	0	2	24	1	0	0	26	0	2	0	0	0	0	FALSE	0.5245000
CCNATTCTCACACCCAAAGGTCT	129S1	11	83700542	83700565	-	0	0	1	16	1	0	0	16	0	2	0	0	0	0	TRUE	0.4897930
CCNATTCTCACACTCCCATTCCT	129S1	2	124710255	124710278	-	0	0	19	169	1	0	18	172	0	2	0	0	0	0	FALSE	0.4108360
CCNATTCTCACACTGGTGTTAGA	129S1	6	129979850	129979873	-	0	0	1	14	1	0	1	14	0	3	0	0	0	0	TRUE	0.4737010
CCNATTCTCACAGAACACCTACA	B6	8	124606946	124606969	-	0	0	0	12	1	0	0	12	1	1	0	0	0	0	FALSE	0.5929820
CCNATTCTCACAGACACCTAGCC	129S1	18	5141139	5141162	-	0	0	1	10	1	0	1	10	0	1	0	0	0	1	FALSE	0.5320880
CCNATTCTCACAGGCAGGTGAGC	129S1	17	42172449	42172472	-	0	0	0	22	1	0	0	21	1	2	0	0	0	0	FALSE	0.5135350
CCNATTCTCACAGTGCTGGTCTT	B6	6	18490639	18490662	-	0	0	0	14	1	0	0	14	0	0	0	0	0	1	FALSE	0.4387820
CCNATTCTCACAGTTGGTTGTCC	129S1	2	134067305	134067328	-	0	0	0	5	1	0	0	5	1	1	0	0	0	0	FALSE	0.5048990
CCNATTCTCACATAAATAACCCA	129S1	2	171956663	171956686	-	0	0	1	15	1	0	0	13	0	2	0	0	0	0	FALSE	0.4815490
CCNATTCTCACATGAGATAGGGA	B6	1	174509637	174509660	-	0	0	0	20	1	0	1	20	1	1	0	0	0	0	FALSE	0.4937290
CCNATTCTCACATGGACTAGAAA	129S1	8	126532658	126532681	-	0	0	0	6	1	0	0	7	1	1	0	0	0	0	FALSE	0.4416490
CCNATTCTCACATTCATCCCTTC	B6	16	57200952	57200975	-	0	0	4	37	1	0	3	39	0	2	0	0	0	0	FALSE	0.5051870
CCNATTCTCACATTCATTCCCTC	129S1	16	57200952	57200975	-	0	0	3	41	1	0	2	40	0	2	0	0	0	0	FALSE	0.5051870
CCNATTCTCACATTTACAAATGT	129S1	5	98558626	98558649	-	0	0	2	33	1	0	2	31	0	1	0	0	0	0	FALSE	0.4547150
CCNATTCTCACCAACCGTCACTT	B6	17	3972515	3972538	-	0	0	1	9	1	0	0	10	0	2	0	0	0	0	FALSE	0.5432720
CCNATTCTCACCAAGTCACTCAA	129S1	11	89985952	89985975	-	0	0	3	18	1	0	2	17	0	2	0	0	0	0	FALSE	0.4071620
CCNATTCTCACCACTTCTAGATA	129S1	3	102284458	102284481	-	0	0	1	17	1	0	0	16	0	2	0	0	0	0	FALSE	0.5223590
CCNATTCTCACCAGACCCCCCAA	129S1	11	121224379	121224402	-	0	0	1	16	1	0	0	18	0	2	0	0	0	0	FALSE	0.4939840
CCNATTCTCACCAGACTCCCTAA	B6	11	121224379	121224402	-	0	0	1	11	1	0	0	10	0	2	0	0	0	0	FALSE	0.5168160
CCNATTCTCACCAGTGATCCCAA	B6	5	66496439	66496462	-	0	0	2	19	1	0	2	19	0	2	0	0	0	1	FALSE	0.4119510
CCNATTCTCACCATGCTTGGATA	129S1	1	100661278	100661301	-	0	0	1	7	1	0	1	6	1	2	0	0	0	0	FALSE	0.4025960
CCNATTCTCACCATTAGGCATCT	B6	9	19281309	19281332	-	0	0	0	20	1	0	0	21	1	1	0	0	0	0	FALSE	0.5874760
CCNATTCTCACCCCAACTCCTTC	B6	14	77702221	77702244	-	0	0	5	69	1	0	5	62	1	2	0	0	1	0	FALSE	0.4783910
CCNATTCTCACCCCCTACCCCTT	B6	4	148693328	148693351	-	0	0	5	100	1	0	5	102	1	1	0	0	0	0	FALSE	0.4720840
CCNATTCTCACCCCTCCCCTGCT	B6	17	19643938	19643961	-	0	0	10	149	1	0	10	154	0	2	0	0	0	0	FALSE	0.2633340
CCNATTCTCACCCCTTTCCTGCT	129S1	17	19643938	19643961	-	0	0	2	51	1	0	1	49	0	2	0	0	0	0	FALSE	0.3048630
CCNATTCTCACCCGAACACCGTA	B6	9	65465964	65465987	-	0	0	0	1	1	0	0	1	1	1	0	0	0	0	FALSE	0.4690800	Plekho2
CCNATTCTCACCCGCTGCTGCTG	B6	2	151700038	151700061	-	0	0	0	23	1	0	0	22	0	0	0	0	0	1	FALSE	0.4511640
CCNATTCTCACCCGCTGCTGTGT	129S1	2	151700038	151700061	-	0	0	1	22	1	0	1	20	0	0	0	0	0	1	FALSE	0.4577090
CCNATTCTCACCCTCCTCCCTTG	B6	14	36134517	36134540	-	0	0	1	42	1	0	1	46	1	1	0	0	0	0	FALSE	0.3856230
CCNATTCTCACCCTGCCAAAAAT	B6	5	69903660	69903683	-	0	0	3	12	1	0	2	13	1	1	0	0	0	0	FALSE	0.4603300
CCNATTCTCACCGGTGGCTTCCA	129S1	8	7821440	7821463	-	0	0	1	4	1	0	0	4	0	2	0	0	0	0	FALSE	0.4230720
CCNATTCTCACCTTGCTGATTGA	B6	2	101214872	101214895	-	0	0	1	10	1	0	1	10	0	3	0	0	0	1	FALSE	0.4207770
CCNATTCTCACCTTGCTTCATTC	129S1	14	8156776	8156799	-	0	0	1	21	1	0	1	24	0	0	0	0	0	1	FALSE	0.5048480
CCNATTCTCACCTTTAGATGCCT	B6	14	8156776	8156799	-	0	0	0	10	1	0	0	9	0	0	0	0	0	1	FALSE	0.5542830
CCNATTCTCACGGCTCCCCAGAA	129S1	10	40826303	40826326	-	0	0	1	10	1	0	1	10	1	2	0	0	0	0	FALSE	0.3841760
CCNATTCTCACTAAAGAACCAGA	B6	2	117359339	117359362	-	0	0	2	36	1	0	1	36	0	1	0	0	0	1	FALSE	0.4144200
CCNATTCTCACTATTAAGTAAAA	B6	1	174238519	174238542	-	0	0	0	16	1	0	0	16	0	0	0	0	1	0	FALSE	0.3613440
CCNATTCTCACTATTCTACAAAA	129S1	3	12523723	12523746	-	0	0	1	20	1	0	1	22	1	1	0	0	0	0	FALSE	0.3532610
CCNATTCTCACTCACACAGATTT	129S1	10	12349639	12349662	-	0	0	0	24	1	0	0	26	1	1	0	0	0	0	FALSE	0.5080270
CCNATTCTCACTCAGCAGGAGAT	129S1	14	27129065	27129088	-	0	0	0	11	1	0	0	10	0	2	0	0	1	0	FALSE	0.4741520
CCNATTCTCACTCCAGAGAATAT	B6	18	11003421	11003444	-	0	0	1	16	1	0	1	16	0	0	0	0	0	1	FALSE	0.5070320
CCNATTCTCACTCTACAGACACA	129S1	3	31436545	31436568	-	0	0	4	34	1	0	3	43	0	7	0	0	0	0	TRUE	0.5257710
CCNATTCTCACTCTCTCTGCCTC	129S1	19	20368299	20368322	-	0	0	40	791	1	0	35	810	0	2	0	0	0	0	FALSE	0.5385590	Anxa1
CCNATTCTCACTCTGAGAAACCT	129S1	13	95704699	95704722	-	0	0	1	12	1	0	0	14	0	2	0	0	0	0	FALSE	0.5039190
CCNATTCTCACTCTGTTTCCTGA	129S1	5	10423111	10423134	-	0	0	6	60	1	0	6	64	1	1	0	0	0	0	FALSE	0.5566530
CCNATTCTCACTGGTGGCCTCCA	B6	8	7821440	7821463	-	0	0	1	22	1	0	0	21	0	2	0	0	0	0	FALSE	0.4538550
CCNATTCTCACTTAGATCTTCAA	129S1	15	23105851	23105874	-	0	0	1	14	1	0	1	17	0	0	0	0	0	1	FALSE	0.5022260
CCNATTCTCACTTAGGAATGAGG	129S1	11	45535227	45535250	-	0	0	1	18	1	0	1	17	1	1	0	0	0	0	FALSE	0.5081470
CCNATTCTCACTTCGATCAGCTT	B6	13	88885435	88885458	-	0	0	1	7	1	0	0	6	0	2	0	0	0	0	FALSE	0.5205780
CCNATTCTCACTTTATAGTCACT	B6	4	24683848	24683871	-	0	0	2	22	1	0	1	23	1	1	0	0	0	0	FALSE	0.4530780
CCNATTCTCACTTTCCCCTCTGT	129S1	8	35275524	35275547	-	0	0	13	148	1	0	13	142	0	0	0	0	1	0	FALSE	0.5059660
CCNATTCTCACTTTCCCTCTGTT	B6	8	35275524	35275547	-	0	0	6	44	1	0	6	44	0	0	0	0	1	0	FALSE	0.4725010
CCNATTCTCACTTTTCTCCTGTA	B6	12	33095946	33095969	-	0	0	3	30	1	0	3	32	0	2	0	0	0	1	FALSE	0.3837370
CCNATTCTCAGAAAACTACTGGG	129S1	10	93731449	93731472	-	0	0	1	13	1	0	1	13	1	2	0	0	0	0	FALSE	0.4377170
CCNATTCTCAGAAACTGTCCTCT	129S1	10	93877043	93877066	-	0	0	15	124	1	0	14	125	0	1	0	0	1	0	FALSE	0.3530880
CCNATTCTCAGAAAGTTTTGTAT	129S1	15	92329825	92329848	-	0	0	1	23	1	0	1	21	1	1	0	0	0	0	FALSE	0.4953030
CCNATTCTCAGAAATTGATATTT	B6	16	39827377	39827400	-	0	0	3	30	1	0	3	31	1	1	0	0	0	0	FALSE	0.3613370
CCNATTCTCAGAAGAACTTCCAA	B6	3	139352348	139352371	-	0	0	5	131	1	0	4	135	1	1	0	0	0	0	FALSE	0.4116080
CCNATTCTCAGAAGATGGACACG	129S1	10	104238117	104238140	-	0	0	2	11	1	0	2	10	0	0	0	0	0	1	FALSE	0.4229460
CCNATTCTCAGAAGATGGTCCAG	B6	10	104238117	104238140	-	0	0	0	14	1	0	0	14	0	0	0	0	0	1	FALSE	0.4455090
CCNATTCTCAGAATAAGTCTTTC	129S1	2	47923782	47923805	-	0	0	1	17	1	0	1	16	1	1	0	0	0	0	FALSE	0.4904420
CCNATTCTCAGAATTTGACGCCC	B6	10	93877043	93877066	-	0	0	0	5	1	0	0	5	0	1	0	0	1	0	FALSE	0.4066700
CCNATTCTCAGACAGTTGCCCTT	B6	14	66364075	66364098	-	0	0	2	16	1	0	1	15	0	2	0	0	0	0	FALSE	0.5228200
CCNATTCTCAGACTGCTGTCAAT	129S1	15	94838518	94838541	-	0	0	0	9	1	0	0	9	1	3	0	0	0	0	FALSE	0.5286990
CCNATTCTCAGAGAGCTGACTCC	B6	18	11101387	11101410	-	0	0	3	23	1	0	2	20	0	2	0	0	0	0	FALSE	0.4107710
CCNATTCTCAGAGCTGAGCCTGA	129S1	6	137465781	137465804	-	0	0	2	12	1	0	2	13	1	2	0	0	0	0	FALSE	0.4122780
CCNATTCTCAGAGGCACTTATTG	129S1	9	67543281	67543304	-	0	0	0	11	1	0	0	11	1	1	0	0	0	0	FALSE	0.4326550
CCNATTCTCAGAGGCAGTATTGT	129S1	5	138799031	138799054	-	0	0	3	13	1	0	2	11	0	2	0	0	0	0	FALSE	0.4033480
CCNATTCTCAGATAGTTGTCCTT	129S1	14	66364075	66364098	-	0	0	2	10	1	0	1	10	0	2	0	0	0	0	FALSE	0.5037330
CCNATTCTCAGATATTAAATGGG	B6	14	19278000	19278023	-	0	0	1	19	1	0	1	19	1	1	0	0	0	0	FALSE	0.3807030
CCNATTCTCAGATCATATAAATT	129S1	19	20075707	20075730	-	0	0	2	23	1	0	1	25	0	2	0	0	0	0	FALSE	0.3990440
CCNATTCTCAGATCTAAAAAAGT	129S1	19	51888827	51888850	-	0	0	0	17	1	0	0	15	0	1	0	0	0	1	FALSE	0.5098970
CCNATTCTCAGATGAAGCCACTT	B6	8	36002189	36002212	-	0	0	1	14	1	0	0	15	0	2	0	0	0	0	FALSE	0.4355590
CCNATTCTCAGATTTCAGGTCTT	129S1	9	88340073	88340096	-	0	0	1	21	1	0	1	24	0	0	0	0	0	0	FALSE	0.4533800
CCNATTCTCAGATTTTGTAGTTT	129S1	4	77362894	77362917	-	0	0	2	38	1	0	1	39	0	2	0	0	0	0	FALSE	0.4520290
CCNATTCTCAGCAACCCCACCAC	B6	8	5565102	5565125	-	0	0	0	29	1	0	0	30	0	0	0	0	0	1	FALSE	0.3603940
CCNATTCTCAGCAACCCCCCACC	129S1	8	5565102	5565125	-	0	0	2	27	1	0	2	26	0	0	0	0	0	1	FALSE	0.3605800
CCNATTCTCAGCAATTCTCAAGG	B6	2	128374623	128374646	-	0	0	1	11	1	0	0	11	0	2	0	0	0	0	FALSE	0.3498700
CCNATTCTCAGCACCTGGTTTCA	B6	12	27435247	27435270	-	0	0	1	22	1	0	0	19	0	2	0	0	0	0	FALSE	0.3452440
CCNATTCTCAGCACTCAATGGTG	B6	15	38644610	38644633	-	0	0	1	10	1	0	0	9	0	2	0	0	0	0	FALSE	0.4873840
CCNATTCTCAGCCAAGTATGGTG	129S1	8	127381049	127381072	-	0	0	1	9	1	0	0	8	0	2	0	0	0	0	FALSE	0.4721450
CCNATTCTCAGCCATATCATTCA	129S1	2	144108930	144108953	-	0	0	1	10	1	0	0	10	0	2	0	0	0	0	FALSE	0.4635700
CCNATTCTCAGCCATTCAGTATC	B6	3	3157801	3157824	-	0	0	3	12	1	0	3	15	0	5	0	0	0	0	TRUE	0.4890630
CCNATTCTCAGCCCCTGAGTGGA	129S1	17	5155566	5155589	-	0	0	0	13	1	0	0	13	0	1	0	0	1	0	FALSE	0.4523750
CCNATTCTCAGCCCGCAAGCTCA	B6	14	8371838	8371861	-	0	0	0	10	1	0	0	11	0	1	0	0	0	1	FALSE	0.4338670
CCNATTCTCAGCCTGCAATAGTC	129S1	14	8371838	8371861	-	0	0	1	19	1	0	1	20	0	1	0	0	0	1	FALSE	0.4090570
CCNATTCTCAGCCTTGACTGGAA	B6	8	52279311	52279334	-	0	0	2	64	1	0	2	63	0	0	0	0	1	0	FALSE	0.5129080
CCNATTCTCAGCGAAGAAAAATG	B6	17	66853575	66853598	-	0	0	1	12	1	0	0	12	0	2	0	0	0	0	FALSE	0.4033830
CCNATTCTCAGCTATAGAAGTGG	B6	13	53992993	53993016	-	0	0	0	11	1	0	0	11	1	1	0	0	0	0	FALSE	0.5440000
CCNATTCTCAGCTCAGTGTCTCG	B6	4	136281316	136281339	-	0	0	2	12	1	0	2	13	0	1	0	0	1	0	FALSE	0.3948210
CCNATTCTCAGCTCCTTTCTCTC	B6	9	124289122	124289145	-	0	0	7	73	1	0	7	72	1	2	0	0	0	0	FALSE	0.3625070
CCNATTCTCAGCTGGATGGTTGG	129S1	19	20474153	20474176	-	0	0	6	51	1	0	5	53	0	2	0	0	0	0	FALSE	0.3860070
CCNATTCTCAGCTGTTACAGAAG	B6	16	6337256	6337279	-	0	0	0	15	1	0	0	15	1	1	0	0	0	0	FALSE	0.3683670
CCNATTCTCAGCTTAGTGTCTAG	B6	14	46545672	46545695	-	0	0	1	17	1	0	1	17	1	1	0	0	0	0	FALSE	0.4003640
CCNATTCTCAGCTTAGTGTCTCT	129S1	4	136281316	136281339	-	0	0	3	16	1	0	1	15	0	1	0	0	1	0	FALSE	0.3660920
CCNATTCTCAGCTTCCGGCTGCT	129S1	2	51025691	51025714	-	0	0	0	12	1	0	0	13	1	2	0	0	0	0	FALSE	0.5100830
CCNATTCTCAGGAAAAAAGTGTT	129S1	4	124276114	124276137	-	0	0	3	28	1	0	4	26	0	1	0	0	1	0	FALSE	0.3991180
CCNATTCTCAGGAAAAACTGGCA	B6	4	78025143	78025166	-	0	0	0	20	1	0	0	20	1	2	0	0	0	0	FALSE	0.3077560
CCNATTCTCAGGAAAAAGCCCAC	129S1	18	41664951	41664974	-	0	0	0	9	1	0	0	10	1	1	0	0	0	0	FALSE	0.2594540
CCNATTCTCAGGAACACCTAGGG	B6	1	96524547	96524570	-	0	0	1	8	1	0	0	8	0	2	0	0	0	0	FALSE	0.3096300
CCNATTCTCAGGAAGGACCAGGA	129S1	7	38159622	38159645	-	0	0	2	16	1	0	1	17	0	2	0	0	0	0	FALSE	0.2989630
CCNATTCTCAGGAAGGGTCAGGA	B6	7	38159622	38159645	-	0	0	3	14	1	0	2	14	0	2	0	0	0	0	FALSE	0.3097640
CCNATTCTCAGGAATGATGGTTT	129S1	18	41950417	41950440	-	0	0	4	15	1	0	3	16	0	2	0	0	0	0	FALSE	0.3673740
CCNATTCTCAGGACCACATGAAT	129S1	8	43322702	43322725	-	0	0	3	28	1	0	3	28	1	1	0	0	0	0	FALSE	0.4802860
CCNATTCTCAGGAGGTTCTCCCA	129S1	14	54696340	54696363	-	0	0	0	13	1	0	0	13	1	1	0	0	0	0	FALSE	0.5082760
CCNATTCTCAGGATCTCCCATAT	129S1	13	67295030	67295053	-	0	0	1	11	1	0	1	11	1	2	0	0	0	0	FALSE	0.5233230
CCNATTCTCAGGATTCTGTGTGA	B6	7	124922762	124922785	-	0	0	0	21	1	0	0	23	0	0	0	0	0	1	FALSE	0.3346700
CCNATTCTCAGGATTTGTGTGAT	129S1	7	124922762	124922785	-	0	0	0	13	1	0	0	12	0	0	0	0	0	1	FALSE	0.3200160
CCNATTCTCAGGGGCACTATTGT	B6	5	138799031	138799054	-	0	0	1	11	1	0	0	12	0	2	0	0	0	0	FALSE	0.3901240
CCNATTCTCAGGTACATGAAGGG	B6	2	123460854	123460877	-	0	0	1	13	1	0	0	13	0	2	0	0	0	0	FALSE	0.3939190
CCNATTCTCAGGTACGTTGGGCA	B6	11	11160031	11160054	-	0	0	0	2	1	0	0	2	0	5	0	0	0	0	FALSE	0.3841700
CCNATTCTCAGGTATCCTAGCTT	129S1	12	34697654	34697677	-	0	0	0	3	1	0	0	3	2	3	0	0	0	0	FALSE	0.5358130
CCNATTCTCAGGTCAGAACAGAA	129S1	2	40671685	40671708	-	0	0	4	16	1	0	3	15	0	2	0	0	0	0	FALSE	0.2753670
CCNATTCTCAGGTGTGCGTTCAC	B6	7	36833976	36833999	-	0	0	1	5	1	0	1	6	0	0	0	0	0	1	FALSE	0.6244260
CCNATTCTCAGGTTAGCATTTCA	129S1	7	103791028	103791051	-	0	0	1	9	1	0	1	10	0	4	0	0	0	0	FALSE	0.4947250	Ubqln3
CCNATTCTCAGGTTGTTGGCCTC	B6	15	41487469	41487492	-	0	0	0	28	1	0	0	30	0	0	0	0	1	0	FALSE	0.5104160
CCNATTCTCAGGTTTTCAGAAGA	B6	8	73992132	73992155	-	0	0	1	18	1	0	0	18	0	2	0	0	0	0	FALSE	0.4969540
CCNATTCTCAGTACTAAGTACTT	129S1	14	13150920	13150943	-	0	0	0	14	1	0	0	15	1	2	0	0	0	0	FALSE	0.5143850
CCNATTCTCAGTAGTAAGTGTGG	129S1	17	41901786	41901809	-	0	0	6	16	1	0	5	16	0	2	0	0	0	0	FALSE	0.4639960
CCNATTCTCAGTATTTAGAAAGT	B6	9	8435581	8435604	-	0	0	2	16	1	0	2	16	1	1	0	0	0	0	FALSE	0.5434830
CCNATTCTCAGTCCCTAGGACTG	B6	13	23692767	23692790	-	0	0	1	13	1	0	1	13	1	2	0	0	0	0	TRUE	0.4659990
CCNATTCTCAGTCCCTTCTCTTC	B6	19	31034612	31034635	-	0	0	4	76	1	0	4	80	0	1	0	0	0	1	FALSE	0.4708430
CCNATTCTCAGTGAGAGACCCCA	129S1	9	47987822	47987845	-	0	0	5	39	1	0	4	37	0	2	0	0	0	0	FALSE	0.3998930
CCNATTCTCAGTGCCACAGAAGT	129S1	5	124631595	124631618	-	0	0	1	13	1	0	1	13	2	4	0	0	0	0	FALSE	0.5122220	Rilpl1
CCNATTCTCAGTGGTAAGTGCGG	B6	17	41901786	41901809	-	0	0	8	21	1	0	6	22	0	2	0	0	0	0	FALSE	0.4767270
CCNATTCTCAGTGTAACCCAGGA	B6	1	97001986	97002009	-	0	0	1	12	1	0	1	13	1	1	0	0	0	0	FALSE	0.4797610
CCNATTCTCAGTGTAGCTAGCTT	B6	7	117789478	117789501	-	0	0	1	10	1	0	0	11	0	1	0	0	0	1	FALSE	0.3916980
CCNATTCTCAGTGTGCGTTCACG	129S1	7	36833976	36833999	-	0	0	0	3	1	0	0	3	0	0	0	0	0	1	FALSE	0.5774930
CCNATTCTCAGTTAATCCATGCA	B6	15	34756641	34756664	-	0	0	1	8	1	0	1	7	1	3	0	0	0	0	FALSE	0.5143030
CCNATTCTCAGTTATCCATAAAA	B6	16	72206424	72206447	-	0	0	0	15	1	0	0	16	2	4	0	0	0	0	FALSE	0.3690270
CCNATTCTCAGTTCCTTTCTATC	B6	5	109464861	109464884	-	0	0	4	35	1	0	3	36	1	4	0	0	0	0	TRUE	0.4946230
CCNATTCTCAGTTCTGACTATTA	B6	17	42189663	42189686	-	0	0	2	13	1	0	1	14	0	2	0	0	0	0	FALSE	0.5521120
CCNATTCTCAGTTCTGGGGACAT	B6	8	15032180	15032203	-	0	0	1	18	1	0	1	18	2	2	0	0	0	0	FALSE	0.5627430
CCNATTCTCATAAGGGACATGCT	B6	X	139902350	139902373	-	0	0	1	9	1	0	0	8	0	2	0	0	0	0	FALSE	0.4853720
CCNATTCTCATAATCCTAGATAA	129S1	18	10757296	10757319	-	0	0	3	16	1	0	2	15	0	2	0	0	0	0	FALSE	0.4558980
CCNATTCTCATAATGGGCATGCT	129S1	X	139902350	139902373	-	0	0	2	7	1	0	1	6	0	2	0	0	0	0	FALSE	0.4849620
CCNATTCTCATACCTCTGTATCA	129S1	1	66913272	66913295	-	0	0	1	23	1	0	1	22	1	1	0	0	0	0	FALSE	0.4433420
CCNATTCTCATACTTAGTATTAA	B6	8	39190049	39190072	-	0	0	2	10	1	0	1	9	0	2	0	0	0	0	FALSE	0.4972950
CCNATTCTCATAGCCAAAGCCTC	129S1	18	45922611	45922634	-	0	0	2	6	1	0	1	7	0	2	0	0	0	0	FALSE	0.5323160
CCNATTCTCATATATATATCACC	B6	9	106812564	106812587	-	0	0	0	16	1	0	0	15	0	0	0	0	1	0	FALSE	0.3586580
CCNATTCTCATATGTACATGTGT	129S1	7	96480103	96480126	-	0	0	7	35	1	0	7	31	0	2	0	0	0	0	FALSE	0.5087500
CCNATTCTCATATTGCTCGGAGA	129S1	1	85974328	85974351	-	0	0	0	2	1	0	0	2	1	1	0	0	0	0	FALSE	0.4757890
CCNATTCTCATCAACCCTCACTT	129S1	17	3972515	3972538	-	0	0	1	20	1	0	0	20	0	2	0	0	0	0	FALSE	0.4772120
CCNATTCTCATCAGTTCTGTGTC	B6	15	9862377	9862400	-	0	0	1	30	1	0	1	29	1	1	0	0	0	0	FALSE	0.4938260
CCNATTCTCATCCCCTCCCCCCC	129S1	5	82104470	82104493	-	0	0	21	379	1	0	22	377	0	1	0	0	1	0	FALSE	0.3265830
CCNATTCTCATCCCTGTCCATGC	B6	3	103714923	103714946	-	0	0	3	25	1	0	2	26	0	2	0	0	0	0	FALSE	0.5413240	Dclre1b
CCNATTCTCATCCCTGTCCGAGC	129S1	3	103714923	103714946	-	0	0	2	7	1	0	1	6	0	2	0	0	0	0	FALSE	0.5473120	Dclre1b
CCNATTCTCATCTACCCTCATGC	B6	14	110540693	110540716	-	0	0	1	13	1	0	0	13	0	2	0	0	0	0	FALSE	0.3985160
CCNATTCTCATCTCCAAGGCAAC	129S1	15	73829283	73829306	-	0	0	1	24	1	0	1	24	1	1	0	0	0	0	FALSE	0.5067500
CCNATTCTCATCTCTTCCTGTAG	B6	14	119055790	119055813	-	0	0	1	33	1	0	1	32	1	1	0	0	0	0	FALSE	0.3709760
CCNATTCTCATCTTCCAGTATCC	B6	14	76737566	76737589	-	0	0	0	11	1	0	0	11	1	2	0	0	0	0	FALSE	0.5589250
CCNATTCTCATGAAAAAAAGTCG	129S1	14	110150042	110150065	-	0	0	0	5	1	0	0	6	0	1	0	0	1	0	FALSE	0.2480870
CCNATTCTCATGAAACCTCTGTC	B6	7	86625111	86625134	-	0	0	0	12	1	0	0	11	0	0	0	0	0	1	FALSE	0.3697870
CCNATTCTCATGAAGATTACAGA	B6	15	30963737	30963760	-	0	0	2	23	1	0	1	24	0	2	0	0	0	0	FALSE	0.4432870
CCNATTCTCATGAATACGCAGGA	129S1	7	104497163	104497186	-	0	0	15	668	1	0	15	670	0	2	0	0	0	0	FALSE	0.5249250
CCNATTCTCATGACTCTGACATA	B6	9	51093840	51093863	-	0	0	1	12	1	0	0	12	0	2	0	0	0	0	FALSE	0.5361880
CCNATTCTCATGAGAGTTGAGTG	B6	15	94843953	94843976	-	0	0	5	29	1	0	4	28	1	2	0	0	0	0	FALSE	0.4574250
CCNATTCTCATGATAACTATAAC	129S1	1	100323328	100323351	-	0	0	0	12	1	0	0	12	0	0	0	0	0	1	FALSE	0.4291930
CCNATTCTCATGATTGTCTTGCC	B6	1	17355895	17355918	-	0	0	0	31	1	0	0	33	0	0	0	0	0	1	FALSE	0.4948510
CCNATTCTCATGCACAGTATCTA	129S1	4	113884313	113884336	-	0	0	0	10	1	0	0	10	2	3	0	0	0	0	TRUE	0.4826600
CCNATTCTCATGCCAACACAGAG	B6	14	15431455	15431478	-	0	0	1	21	1	0	1	22	1	2	0	0	0	0	FALSE	0.4274000
CCNATTCTCATGCCAGGAGTCTA	129S1	1	58301673	58301696	-	0	0	0	6	1	0	0	6	1	1	0	0	0	0	FALSE	0.4262320
CCNATTCTCATGCTTCGTATTAA	129S1	8	39190049	39190072	-	0	0	1	3	1	0	0	3	0	2	0	0	0	0	FALSE	0.4960430
CCNATTCTCATGGATTCATATAA	129S1	12	30805841	30805864	-	0	0	4	81	1	0	3	78	0	2	0	0	0	0	FALSE	0.5282380
CCNATTCTCATGGCCTTTGCTAG	129S1	12	116622075	116622098	-	0	0	0	17	1	0	1	14	1	1	0	0	0	0	FALSE	0.5180670
CCNATTCTCATGGGTAGTGGCGT	B6	1	109992548	109992571	-	0	0	0	1	1	0	0	1	1	1	0	0	0	0	FALSE	0.4590570
CCNATTCTCATGGTCTTCCTACC	B6	1	171825765	171825788	-	0	0	3	11	1	0	2	12	0	2	0	0	0	0	FALSE	0.5691840
CCNATTCTCATGGTTTTCCCACC	129S1	1	171825765	171825788	-	0	0	3	10	1	0	2	12	0	2	0	0	0	0	FALSE	0.5086300
CCNATTCTCATGTCACTTAAATG	129S1	8	16549406	16549429	-	0	0	1	6	1	0	1	7	1	1	0	0	0	0	FALSE	0.4707020
CCNATTCTCATGTCAGCTCAGAT	129S1	6	95018124	95018147	-	0	0	0	15	1	0	0	15	1	2	0	0	1	0	FALSE	0.5281190
CCNATTCTCATGTCTCTCTTTTA	B6	7	92109783	92109806	-	0	0	4	38	1	0	4	39	1	1	0	0	0	0	FALSE	0.5173910
CCNATTCTCATGTGCCCACATGC	B6	8	7668172	7668195	-	0	0	2	31	1	0	1	31	0	2	0	0	0	0	FALSE	0.5790690
CCNATTCTCATGTGGAACAATGG	B6	8	30179803	30179826	-	0	0	2	7	1	0	2	7	1	1	0	0	0	0	FALSE	0.4985590
CCNATTCTCATGTTAAGTGGCCT	129S1	17	18982874	18982897	-	0	0	0	8	1	0	0	7	0	0	0	0	0	1	FALSE	0.4906340
CCNATTCTCATTAACCCACAAGG	129S1	4	37525736	37525759	-	0	0	1	7	1	0	1	7	1	1	0	0	0	0	FALSE	0.2776910
CCNATTCTCATTACCAGCCTTGG	B6	4	112800539	112800562	-	0	0	1	16	1	0	1	15	0	4	0	0	0	0	FALSE	0.5841430
CCNATTCTCATTAGACCACTGTG	B6	8	5485510	5485533	-	0	0	0	11	1	0	0	10	1	4	0	0	0	0	FALSE	0.5038250
CCNATTCTCATTATATATATCAC	129S1	9	106812564	106812587	-	0	0	2	23	1	0	2	24	0	0	0	0	1	0	FALSE	0.3333420
CCNATTCTCATTCTCATTCTCAT	B6	2	56511414	56511437	-	0	0	9	95	1	0	8	94	0	0	0	1	0	1	FALSE	0.5270300
CCNATTCTCATTCTTATTTCTAT	129S1	14	15096497	15096520	-	0	0	1	61	1	0	1	60	1	3	0	0	0	0	FALSE	0.3676580
CCNATTCTCATTGAGAACAGCAG	129S1	3	73038765	73038788	-	0	0	1	12	1	0	1	12	1	1	0	0	0	0	FALSE	0.5000040
CCNATTCTCATTGAGGACACAAG	129S1	1	124799202	124799225	-	0	0	1	14	1	0	0	15	0	2	0	0	0	0	FALSE	0.3764050
CCNATTCTCATTGATTGGACCAA	129S1	14	47015490	47015513	-	0	0	1	17	1	0	1	17	1	1	0	0	0	0	FALSE	0.5269120
CCNATTCTCATTGCACATGAAGT	B6	2	121764659	121764682	-	0	0	2	21	1	0	1	20	0	2	0	0	1	0	FALSE	0.5346840	Golm2
CCNATTCTCATTGCTATTCCTGT	B6	4	84452546	84452569	-	0	0	2	19	1	0	2	20	1	1	0	0	0	0	FALSE	0.4495730
CCNATTCTCATTTACCTTTGAAC	B6	4	131277319	131277342	-	0	0	0	12	1	0	0	11	2	2	0	0	0	0	FALSE	0.5149540
CCNATTCTCATTTATCACACCCC	129S1	17	68660472	68660495	-	0	0	1	14	1	0	0	15	0	2	0	0	0	0	FALSE	0.4772040
CCNATTCTCATTTCTCATCTCCA	129S1	1	88296792	88296815	-	0	0	6	48	1	0	5	47	0	2	0	0	0	0	TRUE	0.3604950
CCNATTCTCATTTCTCCTGAAGA	B6	2	173081932	173081955	-	0	0	136	37	1	0	137	35	0	2	0	0	0	0	FALSE	0.5619780
CCNATTCTCATTTCTCCTGGAGC	129S1	2	173081932	173081955	-	0	0	1	17	1	0	0	17	0	2	0	0	0	0	FALSE	0.5868130
CCNATTCTCATTTGCTCACATGC	129S1	8	7668172	7668195	-	0	0	1	18	1	0	0	20	0	2	0	0	0	0	FALSE	0.5748910
CCNATTCTCCAAAAAACAAGAGA	129S1	8	69156676	69156699	-	0	0	2	52	1	0	2	53	0	0	0	0	0	1	FALSE	0.3074370
CCNATTCTCCAAAAGAACAAGAG	B6	8	69156676	69156699	-	0	0	2	29	1	0	2	29	0	0	0	0	0	1	FALSE	0.2180490
CCNATTCTCCAAACAAGGCTGCA	B6	9	59718529	59718552	-	0	0	1	11	1	0	1	11	0	1	0	0	1	0	FALSE	0.2830190
CCNATTCTCCAAAGAGTTAAGTG	B6	12	28391513	28391536	-	0	0	2	11	1	0	2	13	1	1	0	0	0	0	FALSE	0.2545760
CCNATTCTCCAAAGCTTACATAT	129S1	1	67428373	67428396	-	0	0	0	22	1	0	0	21	1	1	0	0	0	0	FALSE	0.4175920
CCNATTCTCCAACACTAGGTAGA	129S1	10	25074718	25074741	-	0	0	8	53	1	0	7	52	0	2	0	0	0	0	FALSE	0.3272640
CCNATTCTCCAAGGCCCGGGGAG	129S1	14	11763640	11763663	-	0	0	1	10	1	0	1	9	0	0	0	0	0	1	FALSE	0.3770160
CCNATTCTCCAAGGCCCTTGGGG	B6	14	11763640	11763663	-	0	0	0	11	1	0	0	9	0	0	0	0	0	1	FALSE	0.3934690
CCNATTCTCCAATAAAACAACAT	129S1	18	11579594	11579617	-	0	0	10	91	1	0	10	90	1	1	0	0	0	0	FALSE	0.3066870
CCNATTCTCCAATGCCCAGAGTG	B6	12	27767391	27767414	-	0	0	1	8	1	0	1	8	1	1	0	0	0	0	FALSE	0.3380020
CCNATTCTCCAATTAAGCCGCTT	129S1	4	155179672	155179695	-	0	0	1	5	1	0	1	5	1	1	0	0	0	0	FALSE	0.4989790
CCNATTCTCCACAAACTCTACTA	B6	4	94472737	94472760	-	0	0	2	49	1	0	2	49	1	2	0	0	0	0	FALSE	0.3141250
CCNATTCTCCACACACTGAGACA	B6	5	136873198	136873221	-	0	0	1	22	1	0	1	22	1	1	0	0	0	0	FALSE	0.4837720
CCNATTCTCCACACAGAATTCCC	129S1	8	32777706	32777729	-	0	0	1	24	1	0	0	24	0	2	0	0	0	0	FALSE	0.3511910
CCNATTCTCCACACAGAGCTATT	B6	3	78865479	78865502	-	0	0	2	15	1	0	0	17	0	3	0	0	0	0	FALSE	0.4645200
CCNATTCTCCACACAGAGTTCCT	B6	8	32777706	32777729	-	0	0	4	30	1	0	3	27	0	2	0	0	0	0	FALSE	0.3804100
CCNATTCTCCACAGAGCTATGAG	129S1	2	129288403	129288426	-	0	0	1	6	1	0	1	7	0	0	0	0	0	1	FALSE	0.4499610
CCNATTCTCCACAGCTTAGAAAC	B6	3	83507532	83507555	-	0	0	1	14	1	0	1	13	0	0	0	0	0	1	FALSE	0.4158910
CCNATTCTCCACAGGTTTTAGCA	B6	2	129288403	129288426	-	0	0	0	7	1	0	0	7	0	0	0	0	0	1	FALSE	0.4646950
CCNATTCTCCACCAATTCTTCTT	129S1	3	127848885	127848908	-	0	0	0	31	1	0	0	30	0	0	0	0	1	0	FALSE	0.4150190
CCNATTCTCCACCAATTCTTTAG	B6	3	127848885	127848908	-	0	0	1	13	1	0	1	11	0	0	0	0	1	0	FALSE	0.4250800
CCNATTCTCCACCATAGCAATCT	129S1	10	24644265	24644288	-	0	0	1	19	1	0	1	18	0	1	0	0	0	2	FALSE	0.3826760
CCNATTCTCCACCCCCTTGCCAA	129S1	7	39797169	39797192	-	0	0	1	79	1	0	1	78	1	1	0	0	0	0	FALSE	0.3548750
CCNATTCTCCACCTAGGAAAGGG	129S1	9	45653742	45653765	-	0	0	2	18	1	0	1	19	0	2	0	0	0	0	FALSE	0.4150910	Dscaml1
CCNATTCTCCACCTCCATTTCCG	B6	1	174416494	174416517	-	0	0	3	13	1	0	3	14	1	1	0	0	0	0	FALSE	0.4385960
CCNATTCTCCACTGCTTCTTCGT	B6	9	102698891	102698914	-	0	0	0	16	1	0	0	16	1	2	0	0	0	0	FALSE	0.5119520
CCNATTCTCCACTTCCTGAGTTC	B6	2	118567132	118567155	-	0	0	4	35	1	0	4	34	1	1	0	0	0	0	FALSE	0.4185540
CCNATTCTCCAGACTCGCAGGTG	129S1	8	17947489	17947512	-	0	0	1	7	1	0	0	7	0	2	0	0	0	0	FALSE	0.4118750
CCNATTCTCCAGACTGGGAAACA	129S1	1	136869465	136869488	-	0	0	3	25	1	0	2	26	1	1	0	0	0	0	FALSE	0.3912070
CCNATTCTCCAGAGATTTGTGTG	129S1	12	53792910	53792933	-	0	0	0	14	1	0	0	15	1	1	0	0	0	0	FALSE	0.4750740
CCNATTCTCCAGAGCTCACCTCA	B6	1	34798064	34798087	-	0	0	0	19	1	0	0	19	0	0	0	0	1	0	FALSE	0.4667850
CCNATTCTCCAGATTCCCCATCA	129S1	8	43323434	43323457	-	0	0	1	15	1	0	0	14	0	3	0	0	0	0	FALSE	0.3507570
CCNATTCTCCAGCAGTAAGCTTG	B6	2	132427330	132427353	-	0	0	2	14	1	0	2	13	1	2	0	0	0	0	FALSE	0.4793680
CCNATTCTCCAGCATTAGGAAAT	B6	6	135542759	135542782	-	0	0	1	24	1	0	1	22	1	2	0	0	0	0	FALSE	0.3197580
CCNATTCTCCAGCCCCCACATGA	B6	11	57724248	57724271	-	0	0	8	113	1	0	6	115	0	0	0	0	1	0	FALSE	0.4180320
CCNATTCTCCAGCTCATCTCCTG	B6	2	122966718	122966741	-	0	0	3	35	1	0	2	33	0	2	0	0	0	0	FALSE	0.4313830
CCNATTCTCCAGCTCATTCCCTG	129S1	2	122966718	122966741	-	0	0	1	35	1	0	0	35	0	2	0	0	0	0	FALSE	0.4623000
CCNATTCTCCAGCTGCTATCAGC	129S1	4	107446166	107446189	-	0	0	5	24	1	0	4	22	0	2	0	0	0	0	FALSE	0.5026500
CCNATTCTCCAGCTGTGCTGACT	129S1	7	98675665	98675688	-	0	0	1	27	1	0	0	28	1	1	0	0	0	0	FALSE	0.4512990
CCNATTCTCCAGCTTCAGCCAGG	B6	2	145484242	145484265	-	0	0	0	29	1	0	0	29	1	1	0	0	0	0	FALSE	0.4583000
CCNATTCTCCAGGATGAGCTCCG	129S1	13	44227372	44227395	-	0	0	1	9	1	0	1	8	1	1	0	0	0	0	FALSE	0.4866290
CCNATTCTCCAGGCATCTCATAT	B6	X	147284158	147284181	-	0	0	2	14	1	0	3	14	1	1	0	0	0	0	TRUE	0.5134360
CCNATTCTCCAGGTTTCGCAAGG	129S1	14	14705676	14705699	-	0	0	1	4	1	0	1	4	0	4	0	0	0	0	FALSE	0.3826420
CCNATTCTCCAGTGTCAAGAATG	129S1	1	79872461	79872484	-	0	0	2	21	1	0	2	20	0	1	0	0	0	1	FALSE	0.3711370
CCNATTCTCCAGTTGTTTCTCAT	129S1	12	18324853	18324876	-	0	0	1	34	1	0	1	33	0	0	0	0	1	0	FALSE	0.4636950
CCNATTCTCCATACAGTGTGTGT	B6	11	71226078	71226101	-	0	0	4	23	1	0	3	24	0	2	0	0	0	0	FALSE	0.2956640
CCNATTCTCCATACGGCTGGAGC	129S1	15	100772150	100772173	-	0	0	0	8	1	0	0	8	1	2	0	0	0	0	FALSE	0.5038570
CCNATTCTCCATATCAGGATCAA	129S1	10	15265065	15265088	-	0	0	2	7	1	0	2	7	1	1	0	0	0	0	FALSE	0.5170530
CCNATTCTCCATCCCCAGATCTA	129S1	17	49439174	49439197	-	0	0	3	27	1	0	2	28	0	2	0	0	0	0	FALSE	0.4428560
CCNATTCTCCATCCCTACTAGTA	B6	18	10418300	10418323	-	0	0	4	10	1	0	3	10	0	0	0	0	0	1	FALSE	0.3834770
CCNATTCTCCATCCCTACTCGTG	129S1	18	10418300	10418323	-	0	0	1	15	1	0	0	17	0	0	0	0	0	1	FALSE	0.3938070
CCNATTCTCCATCCTCCCGTTGC	B6	2	120322446	120322469	-	0	0	0	10	1	0	1	10	1	4	0	0	0	0	FALSE	0.4011360
CCNATTCTCCATCCTCTCTTCCC	129S1	16	6942380	6942403	-	0	0	13	147	1	0	14	143	0	0	0	0	0	1	FALSE	0.3001440
CCNATTCTCCATCCTCTGCTTCC	B6	16	6942380	6942403	-	0	0	12	165	1	0	11	176	0	0	0	0	0	1	FALSE	0.3485170
CCNATTCTCCATCTATTCCTACT	129S1	15	40520449	40520472	-	0	0	1	26	1	0	1	24	1	2	0	0	0	0	FALSE	0.5112140
CCNATTCTCCATCTCATTCTCAT	129S1	11	62712632	62712655	-	0	0	3	53	1	0	2	53	0	1	0	0	0	1	FALSE	0.4944660
CCNATTCTCCATGACTCCCTACC	B6	3	40198782	40198805	-	0	0	2	25	1	0	2	24	0	1	0	0	0	1	FALSE	0.4751100
CCNATTCTCCATGCACATGAAGT	129S1	2	121764659	121764682	-	0	0	1	24	1	0	0	23	0	2	0	0	1	0	FALSE	0.5157080	Golm2
CCNATTCTCCATGCTCCCAACCC	129S1	3	40198782	40198805	-	0	0	4	55	1	0	4	54	0	1	0	0	0	1	FALSE	0.4396320
CCNATTCTCCATGTCTTCCTTGC	B6	1	53716657	53716680	-	0	0	2	26	1	0	1	27	0	2	0	0	0	0	TRUE	0.4489050
CCNATTCTCCATTCATGCTAGGA	B6	16	5629831	5629854	-	0	0	0	19	1	0	0	19	1	1	0	0	0	0	FALSE	0.4836330
CCNATTCTCCCAAAAGGCACGCG	129S1	5	8076314	8076337	-	0	0	0	1	1	0	0	1	1	1	0	0	0	0	FALSE	0.3842260
CCNATTCTCCCAAAGCCTGTGGC	B6	10	8763562	8763585	-	0	0	4	16	1	0	3	17	0	2	0	0	0	0	FALSE	0.3152810
CCNATTCTCCCAAATCCCATATG	B6	4	140631820	140631843	-	0	0	1	7	1	0	0	8	0	2	0	0	0	0	FALSE	0.4303230
CCNATTCTCCCAACAGGGGTGGA	129S1	18	11881957	11881980	-	0	0	0	10	1	0	0	10	0	3	0	0	0	0	FALSE	0.3959120
CCNATTCTCCCAACTATTTTCAT	129S1	14	13249566	13249589	-	0	0	2	22	1	0	2	22	0	2	0	0	0	0	FALSE	0.3372370
CCNATTCTCCCAAGCTCGATGTT	B6	6	56120353	56120376	-	0	0	1	4	1	0	0	4	0	2	0	0	0	0	FALSE	0.3674920
CCNATTCTCCCAAGCTTGATGCT	129S1	6	56120353	56120376	-	0	0	2	8	1	0	1	8	0	2	0	0	0	0	FALSE	0.3551190
CCNATTCTCCCAAGTCTGAGGCT	129S1	4	71127732	71127755	-	0	0	2	17	1	0	1	20	0	2	0	0	0	0	FALSE	0.4585010
CCNATTCTCCCAATTCCCTTGTG	B6	6	52493629	52493652	-	0	0	2	11	1	0	2	11	1	1	0	0	0	0	FALSE	0.3872700
CCNATTCTCCCACCACGCGGAAG	129S1	15	74458952	74458975	-	0	0	1	3	1	0	0	4	0	2	0	0	0	0	FALSE	0.4492830	Adgrb1
CCNATTCTCCCACCATGCGAAAG	B6	15	74458952	74458975	-	0	0	1	11	1	0	0	12	0	2	0	0	0	0	FALSE	0.4493220	Adgrb1
CCNATTCTCCCACCTTTCACAAC	B6	15	74214454	74214477	-	0	0	0	10	1	0	0	9	0	3	0	0	0	0	FALSE	0.4193180
CCNATTCTCCCACTCCAACCCAA	B6	4	89497826	89497849	-	0	0	4	34	1	0	4	34	1	2	0	0	0	0	FALSE	0.3652030
CCNATTCTCCCAGACTAGCAATC	129S1	15	57220459	57220482	-	0	0	0	18	1	0	0	17	1	5	0	0	0	0	FALSE	0.3705460
CCNATTCTCCCAGCTAGTTTCCC	129S1	9	32884782	32884805	-	0	0	0	11	1	0	0	12	1	2	0	0	0	0	FALSE	0.4125870
CCNATTCTCCCAGGGGTCATGTA	B6	16	59662039	59662062	-	0	0	1	6	1	0	0	6	0	2	0	0	0	0	FALSE	0.4643430
CCNATTCTCCCAGTAAAGCTAGT	129S1	9	94284337	94284360	-	0	0	1	39	1	0	1	40	1	1	0	0	0	0	FALSE	0.3475630
CCNATTCTCCCATAACTTACTTT	129S1	14	70887245	70887268	-	0	0	8	58	1	0	7	61	1	3	0	0	0	0	FALSE	0.4243380
CCNATTCTCCCATAGACACATAG	129S1	2	121572260	121572283	-	0	0	1	14	1	0	1	14	1	2	0	0	0	0	FALSE	0.3568090
CCNATTCTCCCATAGAGTATAAA	B6	1	168675143	168675166	-	0	0	1	11	1	0	0	12	0	2	0	0	0	0	FALSE	0.2970660
CCNATTCTCCCATCAGGGGCAGA	B6	18	11881957	11881980	-	0	0	1	5	1	0	1	5	0	3	0	0	0	0	FALSE	0.4856410
CCNATTCTCCCATCCAATCGATT	B6	13	64797132	64797155	-	0	0	1	7	1	0	1	7	0	1	1	0	1	0	FALSE	0.4441870
CCNATTCTCCCATCCCATTGAAG	129S1	16	78643976	78643999	-	0	0	1	12	1	0	0	12	0	2	0	0	0	0	FALSE	0.4218650
CCNATTCTCCCATCTCTCTTTTC	B6	5	41053428	41053451	-	0	0	5	120	1	0	6	122	1	1	0	0	0	0	FALSE	0.4378300
CCNATTCTCCCATCTTCTTTTAG	B6	10	4037068	4037091	-	0	0	4	34	1	0	3	34	0	2	0	0	0	0	FALSE	0.4464840
CCNATTCTCCCATGAAGCCAACA	B6	15	97148824	97148847	-	0	0	0	19	1	0	0	18	1	1	0	0	0	0	FALSE	0.4739000
CCNATTCTCCCATGCCCATGCCC	B6	14	9285741	9285764	-	0	0	25	86	1	0	25	84	0	3	0	0	0	0	FALSE	0.3142840
CCNATTCTCCCATTCCCCCTTCA	B6	11	112435075	112435098	-	0	0	7	101	1	0	7	101	1	3	0	0	0	0	FALSE	0.4433740
CCNATTCTCCCCACACATAGATT	129S1	3	140438933	140438956	-	0	0	1	12	1	0	1	11	1	2	0	0	0	0	FALSE	0.4675430
CCNATTCTCCCCACTCCTCAAAG	B6	3	127257980	127258003	-	0	0	4	29	1	0	4	28	1	1	0	0	0	0	FALSE	0.2985140
CCNATTCTCCCCACTCTCCTAAG	129S1	4	114130702	114130725	-	0	0	9	36	1	0	10	35	0	4	0	0	0	0	FALSE	0.4211950
CCNATTCTCCCCAGACATCCTTA	129S1	11	55405858	55405881	-	0	0	0	20	1	0	0	21	1	1	0	0	0	0	FALSE	0.4019980	Glra1
CCNATTCTCCCCAGGAACAAAGA	B6	8	41001024	41001047	-	0	0	2	24	1	0	1	25	0	2	0	0	0	0	FALSE	0.4119660	Vps37a
CCNATTCTCCCCAGGGCTTGGTA	B6	9	86052826	86052849	-	0	0	0	9	1	0	0	10	1	1	0	0	0	0	FALSE	0.3420000
CCNATTCTCCCCAGTCCTGTGGC	B6	5	144669348	144669371	-	0	0	0	24	1	0	0	26	0	0	0	0	0	1	FALSE	0.3823120
CCNATTCTCCCCATTCAAAGTGG	B6	1	25816310	25816333	-	0	0	0	15	1	0	0	15	1	1	0	0	0	0	FALSE	0.3742370
CCNATTCTCCCCCACACCATGCT	129S1	8	36084093	36084116	-	0	0	0	25	1	0	0	26	1	2	0	0	0	0	FALSE	0.4333700
CCNATTCTCCCCCACCTCCAGGA	B6	2	153957109	153957132	-	0	0	4	50	1	0	5	51	0	0	0	0	1	0	FALSE	0.3555650
CCNATTCTCCCCCAGCCCTTCTA	B6	5	25077810	25077833	-	0	0	6	32	1	0	7	30	1	1	0	0	0	0	FALSE	0.3585750
CCNATTCTCCCCCCAATGCACTC	129S1	4	141395768	141395791	-	0	0	0	16	1	0	0	15	1	1	0	0	0	0	FALSE	0.3857940
CCNATTCTCCCCCCCATCCTTTA	B6	7	112463978	112464001	-	0	0	2	43	1	0	2	41	1	1	0	0	0	0	FALSE	0.2850160
CCNATTCTCCCCCCCATGTGTTC	B6	13	53855553	53855576	-	0	0	0	16	1	0	0	15	0	0	0	0	1	0	FALSE	0.3613080
CCNATTCTCCCCCCCCACACTTT	B6	18	79399846	79399869	-	0	0	5	69	1	0	5	72	0	0	0	0	1	0	FALSE	0.3152960
CCNATTCTCCCCCCCCCATGTGT	129S1	13	53855553	53855576	-	0	0	13	59	1	0	11	58	0	0	0	0	1	0	FALSE	0.3890230
CCNATTCTCCCCCCCCCCAACAA	B6	2	75755346	75755369	-	0	0	17	184	1	0	18	192	0	0	0	0	1	0	FALSE	0.3983640
CCNATTCTCCCCCCCCCCACAAC	129S1	2	75755346	75755369	-	0	0	20	206	1	0	19	204	0	0	0	0	1	0	FALSE	0.4076280
CCNATTCTCCCCCCCCCCAGCTA	B6	2	46695692	46695715	-	0	0	8	96	1	0	10	95	0	3	0	0	0	1	FALSE	0.3911110
CCNATTCTCCCCCCCCTCCACTC	129S1	14	54608336	54608359	-	0	0	16	373	1	0	17	381	0	0	0	0	0	1	FALSE	0.3158770
CCNATTCTCCCCCTAGATACCCA	B6	6	6926720	6926743	-	0	0	1	15	1	0	1	15	1	1	0	0	0	0	FALSE	0.4768200
CCNATTCTCCCCCTCTCCCTGGC	129S1	16	7065150	7065173	-	0	0	11	113	1	0	10	106	0	2	0	0	0	0	FALSE	0.3243160
CCNATTCTCCCCCTTTTCTTTTA	129S1	12	103720664	103720687	-	0	0	33	201	1	0	33	200	0	2	0	0	0	0	FALSE	0.3339570
CCNATTCTCCCCTAACGTGACCA	B6	4	94603769	94603792	-	0	0	0	4	1	0	0	4	0	0	1	0	1	0	FALSE	0.5022710
CCNATTCTCCCCTAGGAAAGTGA	B6	3	145473284	145473307	-	0	0	1	13	1	0	0	15	0	2	0	0	0	0	FALSE	0.4584640
CCNATTCTCCCCTCCTCAGAGGT	129S1	11	101618370	101618393	-	0	0	2	20	1	0	2	20	1	1	0	0	0	0	FALSE	0.3249510
CCNATTCTCCCCTCTGAAAGTAT	B6	15	20648223	20648246	-	0	0	1	36	1	0	1	34	1	1	0	0	1	0	FALSE	0.4301110
CCNATTCTCCCCTGCTATAGAAA	129S1	17	24775253	24775276	-	0	0	1	9	1	0	1	9	1	1	0	0	0	0	FALSE	0.4415910
CCNATTCTCCCCTTAATTTGTAA	B6	12	114954924	114954947	-	0	0	3	28	1	0	3	28	1	2	0	0	0	0	FALSE	0.4120940
CCNATTCTCCCCTTGGAAAGTTA	129S1	3	145473284	145473307	-	0	0	1	9	1	0	0	9	0	2	0	0	0	0	FALSE	0.4609460
CCNATTCTCCCGACTCCCCACCA	B6	8	43323434	43323457	-	0	0	0	29	1	0	0	26	0	3	0	0	0	0	FALSE	0.3111220
CCNATTCTCCCGATCCTGCAGGA	129S1	6	86584951	86584974	-	0	0	1	11	1	0	1	11	1	1	0	0	0	0	FALSE	0.4155280
CCNATTCTCCCGCTTTTCCAAGT	B6	9	86902824	86902847	-	0	0	1	6	1	0	0	8	0	2	0	0	0	0	FALSE	0.4406840
CCNATTCTCCCGGCTTCAGTGAC	B6	11	112110908	112110931	-	0	0	1	9	1	0	1	10	1	2	0	0	0	0	FALSE	0.4344030
CCNATTCTCCCGGCTTTGAGTGC	129S1	14	13355772	13355795	-	0	0	0	7	1	0	0	7	1	1	0	0	0	0	FALSE	0.4841290
CCNATTCTCCCGGGGACTTGGAA	129S1	1	28851656	28851679	-	0	0	1	8	1	0	1	7	0	3	0	0	0	0	FALSE	0.4907170
CCNATTCTCCCGTCTTTTTTTAG	129S1	10	4037068	4037091	-	0	0	1	9	1	0	0	8	0	2	0	0	0	0	FALSE	0.4383340
CCNATTCTCCCTAAAATCTACTC	B6	9	60783743	60783766	-	0	0	3	16	1	0	3	16	1	1	0	0	0	0	FALSE	0.3374880
CCNATTCTCCCTAAACATGTCTC	129S1	2	68718185	68718208	-	0	0	2	15	1	0	1	16	1	1	0	0	0	0	FALSE	0.4892870
CCNATTCTCCCTATCTCAGCTGA	B6	4	37529778	37529801	-	0	0	1	21	1	0	1	20	1	1	0	0	0	0	FALSE	0.3603920
CCNATTCTCCCTATGGGGGAAAG	B6	5	27160450	27160473	-	0	0	0	10	1	0	0	9	0	3	0	0	0	0	FALSE	0.4228400
CCNATTCTCCCTATGTGGGGTAG	129S1	5	27160450	27160473	-	0	0	0	5	1	0	0	3	0	3	0	0	0	0	FALSE	0.4487900
CCNATTCTCCCTCAATTTTAACT	129S1	6	137010235	137010258	-	0	0	4	29	1	0	3	28	0	2	0	0	0	0	FALSE	0.3507100
CCNATTCTCCCTCACTGCGTACT	B6	6	145511615	145511638	-	0	0	0	14	1	0	0	12	1	1	0	0	0	0	FALSE	0.5247790
CCNATTCTCCCTCAGCCCAGAGA	B6	2	51778317	51778340	-	0	0	1	22	1	0	1	22	1	2	0	0	0	0	FALSE	0.3272170
CCNATTCTCCCTCAGGAGACACC	129S1	8	20944491	20944514	-	0	0	2	8	1	0	2	7	1	3	0	0	0	0	TRUE	0.3925040
CCNATTCTCCCTCCCACATCACA	B6	7	45919689	45919712	-	0	0	0	38	1	0	0	38	0	0	0	0	1	0	FALSE	0.4028580
CCNATTCTCCCTCCCCCAAAAAT	B6	12	35210242	35210265	-	0	0	5	45	1	0	4	48	0	2	0	0	0	0	FALSE	0.2747250
CCNATTCTCCCTCCCCCCGCCAG	129S1	4	114600497	114600520	-	0	0	5	62	1	0	4	65	0	2	0	0	0	0	TRUE	0.3042850
CCNATTCTCCCTGAGGAGCTATA	B6	14	13068513	13068536	-	0	0	2	21	1	0	2	22	0	0	0	0	0	1	FALSE	0.3994950
CCNATTCTCCCTGCTGATAGCAA	B6	5	91747751	91747774	-	0	0	1	13	1	0	2	12	1	1	0	0	0	0	FALSE	0.4947470
CCNATTCTCCCTGCTTTATAGGT	129S1	15	54111747	54111770	-	0	0	1	17	1	0	1	19	1	1	0	0	0	0	FALSE	0.4087990
CCNATTCTCCCTGGCCTATAGTC	B6	3	101910655	101910678	-	0	0	2	17	1	0	1	16	1	4	0	0	0	0	FALSE	0.3858320
CCNATTCTCCCTTAGACAGAATG	B6	12	33006227	33006250	-	0	0	1	13	1	0	1	12	0	0	0	0	1	0	FALSE	0.5150610
CCNATTCTCCCTTAGACATAGAA	129S1	12	33006227	33006250	-	0	0	0	20	1	0	0	19	0	0	0	0	1	0	FALSE	0.4562120
CCNATTCTCCCTTAGTGCTGCAG	129S1	15	36760827	36760850	-	0	0	2	14	1	0	2	14	0	0	0	0	1	0	FALSE	0.5002450
CCNATTCTCCCTTCACAGGATGG	129S1	14	17335147	17335170	-	0	0	2	20	1	0	3	20	0	1	0	0	0	0	FALSE	0.5117030
CCNATTCTCCCTTCGATCAGCTA	129S1	13	88885435	88885458	-	0	0	1	4	1	0	0	4	0	2	0	0	0	0	FALSE	0.4545360
CCNATTCTCCCTTCTGAGGTGCA	129S1	7	7032438	7032461	-	0	0	2	49	1	0	2	46	1	1	1	0	1	0	FALSE	0.3781460
CCNATTCTCCCTTTCAGCTAATT	B6	3	126842741	126842764	-	0	0	1	38	1	0	2	38	1	1	0	0	0	0	FALSE	0.5313160
CCNATTCTCCCTTTCCCTTCTCA	B6	6	8573531	8573554	-	0	0	24	275	1	0	26	273	0	0	0	0	0	1	FALSE	0.4060560
CCNATTCTCCGAATAGTCAGGCC	B6	15	50549562	50549585	-	0	0	0	3	1	0	0	2	0	3	0	0	0	0	FALSE	0.3902050
CCNATTCTCCGACAAACTAGAGA	B6	1	169570255	169570278	-	0	0	1	5	1	0	0	4	0	2	0	0	0	0	FALSE	0.4063110	Rgs4
CCNATTCTCCGAGACAGATCCCC	129S1	1	124704260	124704283	-	0	0	1	1	1	0	0	1	0	2	0	0	0	0	FALSE	0.3791220
CCNATTCTCCGATGCTCATGGAG	129S1	1	80758815	80758838	-	0	0	1	9	1	0	1	8	0	0	0	0	0	1	FALSE	0.3944760
CCNATTCTCCGCATTGCTAAGCT	129S1	1	67679253	67679276	-	0	0	1	12	1	0	1	11	0	0	0	0	1	0	FALSE	0.4988920
CCNATTCTCCGCATTGCTGTCTG	B6	1	67679253	67679276	-	0	0	1	11	1	0	1	11	0	0	0	0	1	0	FALSE	0.4501720
CCNATTCTCCGCCTCTTTTTGAG	129S1	3	126983571	126983594	-	0	0	0	3	1	0	0	3	0	3	0	0	0	0	FALSE	0.4355200
CCNATTCTCCGGAAAAAGTGTTT	B6	4	124276114	124276137	-	0	0	1	7	1	0	1	7	0	1	0	0	1	0	FALSE	0.4658770
CCNATTCTCCGGACACAGAGTAA	B6	11	41147078	41147101	-	0	0	0	3	1	0	0	3	0	4	0	0	0	0	FALSE	0.4421240
CCNATTCTCCGTAGTGTCACTGC	129S1	15	36708596	36708619	-	0	0	1	1	1	0	0	1	0	2	0	0	0	0	FALSE	0.5081420
CCNATTCTCCGTATCAAGGACAC	B6	2	164305005	164305028	-	0	0	1	1	1	0	0	1	1	3	0	0	0	0	FALSE	0.4713400
CCNATTCTCCGTCTTACCCACCC	129S1	10	68051454	68051477	-	0	0	0	14	1	0	0	14	0	0	0	0	1	1	FALSE	0.5448860
CCNATTCTCCGTGCCTGGAGGAA	129S1	15	41409523	41409546	-	0	0	1	14	1	0	0	15	0	2	0	0	0	0	FALSE	0.3671190
CCNATTCTCCTAATGTTCTGATT	129S1	19	21912125	21912148	-	0	0	1	14	1	0	1	14	1	2	0	0	0	0	FALSE	0.5145530
CCNATTCTCCTACCACATGTTTG	129S1	4	123944933	123944956	-	0	0	2	11	1	0	1	11	0	2	0	0	0	0	FALSE	0.4379440
CCNATTCTCCTACCATAACGTCT	B6	8	7004203	7004226	-	0	0	1	13	1	0	0	14	0	2	0	0	0	0	FALSE	0.4100090
CCNATTCTCCTACCATAAGATCT	129S1	8	7004203	7004226	-	0	0	2	14	1	0	1	13	0	2	0	0	0	0	FALSE	0.4077130
CCNATTCTCCTACCTCAGGTTCT	B6	8	14759100	14759123	-	0	0	3	57	1	0	3	56	1	3	0	0	0	0	FALSE	0.5048110
CCNATTCTCCTACTGAATCTGCC	129S1	8	73191760	73191783	-	0	0	2	12	1	0	2	11	1	1	0	0	0	0	FALSE	0.5176860
CCNATTCTCCTAGATAGTTCAGA	B6	1	96043624	96043647	-	0	0	0	8	1	0	0	8	1	1	0	0	0	0	FALSE	0.5028460
CCNATTCTCCTAGGGGGTTGAGG	129S1	14	35091897	35091920	-	0	0	1	4	1	0	0	4	0	2	0	0	0	0	FALSE	0.4104680
CCNATTCTCCTAGTGCCTCTTGA	B6	7	129530327	129530350	-	0	0	2	12	1	0	2	11	1	1	0	0	0	0	FALSE	0.4601220
CCNATTCTCCTATAATCCTGGAT	129S1	17	17302519	17302542	-	0	0	3	27	1	0	3	27	0	4	0	0	0	0	TRUE	0.4877710
CCNATTCTCCTATACTGGGGTAT	129S1	10	15962202	15962225	-	0	0	13	71	1	0	16	72	0	0	0	0	0	1	FALSE	0.5018700
CCNATTCTCCTATATACTATACT	B6	10	15962202	15962225	-	0	0	0	15	1	0	0	15	0	0	0	0	0	1	FALSE	0.3886220
CCNATTCTCCTATTGTGCACAGC	129S1	14	33173269	33173292	-	0	0	1	14	1	0	0	13	1	3	0	0	0	0	FALSE	0.4712660
CCNATTCTCCTCAATATTGCCTC	B6	2	162028065	162028088	-	0	0	0	23	1	0	0	23	1	1	0	0	1	0	FALSE	0.4427220
CCNATTCTCCTCACATGGTACAG	129S1	12	50926886	50926909	-	0	0	11	26	1	0	10	26	0	0	0	0	1	0	FALSE	0.4572060
CCNATTCTCCTCACATGGTCAAG	B6	12	50926886	50926909	-	0	0	1	18	1	0	0	20	0	0	0	0	1	0	FALSE	0.4419550
CCNATTCTCCTCAGAAGCCAACA	129S1	19	45071183	45071206	-	0	0	2	16	1	0	2	16	0	0	0	0	0	1	FALSE	0.3312630
CCNATTCTCCTCAGATGATGGTG	B6	3	37131719	37131742	-	0	0	2	18	1	0	1	17	0	2	0	0	0	1	FALSE	0.4505380
CCNATTCTCCTCAGCCTCGGCTG	129S1	18	62851909	62851932	-	0	0	1	17	1	0	1	17	1	1	0	0	0	0	FALSE	0.4357350
CCNATTCTCCTCATAAAAGTGTG	B6	15	12786551	12786574	-	0	0	2	14	1	0	1	14	0	2	0	0	0	0	FALSE	0.4009210
CCNATTCTCCTCATGTCAGCCTA	B6	5	137606035	137606058	-	0	0	0	14	1	0	0	13	1	1	0	0	0	0	FALSE	0.5059690	Pcolce
CCNATTCTCCTCCACAGTACCCT	B6	14	32957759	32957782	-	0	0	2	22	1	0	1	23	0	2	0	0	0	0	FALSE	0.4912290
CCNATTCTCCTCCACAGTGCCCA	129S1	14	32957759	32957782	-	0	0	2	27	1	0	2	25	0	2	0	0	0	0	FALSE	0.5123960
CCNATTCTCCTCCACTCCTTGCT	129S1	19	46589617	46589640	-	0	0	5	67	1	0	5	58	1	2	0	0	0	0	FALSE	0.3687260
CCNATTCTCCTCCAGCCCCAAGG	B6	17	30807906	30807929	-	0	0	4	25	1	0	4	25	1	2	0	0	0	0	TRUE	0.4226070	Glo1
CCNATTCTCCTCCCAACTCTGTT	129S1	15	59773078	59773101	-	0	0	9	51	1	0	9	52	1	1	0	0	0	0	FALSE	0.3824220
CCNATTCTCCTCCCCTTCTGTCA	129S1	1	171940673	171940696	-	0	0	4	73	1	0	4	76	1	1	0	0	0	0	FALSE	0.3945300	Copa
CCNATTCTCCTCCCCTTGTTTCT	129S1	13	117359381	117359404	-	0	0	18	205	1	0	20	200	1	3	0	0	0	0	FALSE	0.4820960
CCNATTCTCCTCCCTCTTTCCCT	129S1	7	27798632	27798655	-	0	0	36	565	1	0	29	568	0	2	0	0	0	0	FALSE	0.3393200
CCNATTCTCCTCCCTGATGCCCT	129S1	4	130087674	130087697	-	0	0	1	38	1	0	1	37	0	3	0	0	0	0	FALSE	0.4494340
CCNATTCTCCTCCTCACCCCACT	B6	12	35730622	35730645	-	0	0	6	118	1	0	6	116	1	1	0	0	0	0	FALSE	0.3207480
CCNATTCTCCTCCTGCTGTGTTC	129S1	18	13091346	13091369	-	0	0	2	31	1	0	2	30	1	1	0	0	0	0	FALSE	0.3441330
CCNATTCTCCTCGTTCTGACCCT	B6	14	46720749	46720772	-	0	0	0	15	1	0	0	16	1	1	0	0	0	0	FALSE	0.5053160
CCNATTCTCCTCTCCCCACCCCT	B6	11	83647698	83647721	-	0	0	51	508	1	0	57	514	1	2	0	0	0	0	FALSE	0.3336740
CCNATTCTCCTCTCCTCAGAAGC	B6	19	45071183	45071206	-	0	0	3	27	1	0	4	23	0	0	0	0	0	1	FALSE	0.3428950
CCNATTCTCCTCTCCTCGTTGGA	B6	4	148899772	148899795	-	0	0	1	12	1	0	1	12	1	1	0	0	0	0	FALSE	0.5044700
CCNATTCTCCTCTGATATCATGT	B6	14	109850858	109850881	-	0	0	2	18	1	0	1	17	0	2	0	0	0	0	FALSE	0.4278690
CCNATTCTCCTCTGCCTCCAAAG	B6	4	47195560	47195583	-	0	0	6	54	1	0	5	53	0	2	0	0	0	0	FALSE	0.3322230
CCNATTCTCCTCTGTCCATCCAG	129S1	1	44423372	44423395	-	0	0	1	26	1	0	1	27	1	1	0	0	0	0	FALSE	0.3711570
CCNATTCTCCTCTGTGGCACGAG	129S1	14	70844274	70844297	-	0	0	0	6	1	0	0	6	1	2	0	0	0	0	FALSE	0.3899430
CCNATTCTCCTCTTCCATATTCC	B6	5	117446731	117446754	-	0	0	1	70	1	0	1	76	1	1	0	0	0	0	FALSE	0.4184490
CCNATTCTCCTCTTTCTTCCCTC	B6	14	52491114	52491137	-	0	0	23	239	1	0	20	230	0	3	0	0	0	0	FALSE	0.3870960
CCNATTCTCCTGACTACTCAGAG	129S1	7	86964162	86964185	-	0	0	1	30	1	0	1	31	1	2	0	0	0	0	FALSE	0.4410710
CCNATTCTCCTGAGTAGGTGGGT	129S1	3	139704101	139704124	-	0	0	1	9	1	0	1	9	0	0	0	0	1	0	FALSE	0.4859220
CCNATTCTCCTGAGTGGTGGGTA	B6	3	139704101	139704124	-	0	0	0	16	1	0	0	14	0	0	0	0	1	0	FALSE	0.4824850
CCNATTCTCCTGAGTTGTCTCTT	129S1	4	55616618	55616641	-	0	0	2	32	1	0	2	30	1	1	0	0	0	0	FALSE	0.4916670
CCNATTCTCCTGATCCCTTGTCT	129S1	4	143098797	143098820	-	0	0	5	30	1	0	4	30	0	2	0	0	0	0	FALSE	0.3437750
CCNATTCTCCTGATGCCCCTCAA	B6	5	6749594	6749617	-	0	0	3	18	1	0	2	18	1	1	0	0	0	0	FALSE	0.4059990
CCNATTCTCCTGATTTTACCTTA	129S1	12	79919012	79919035	-	0	0	1	16	1	0	1	16	0	0	0	0	0	1	FALSE	0.3979440
CCNATTCTCCTGATTTTTACCTT	B6	12	79919012	79919035	-	0	0	0	31	1	0	0	31	0	0	0	0	0	1	FALSE	0.3880730
CCNATTCTCCTGCAAGCCTGTGC	B6	4	148249577	148249600	-	0	0	0	12	1	0	0	12	1	2	0	0	0	0	FALSE	0.4966190
CCNATTCTCCTGCAATATGTTAT	B6	8	114242779	114242802	-	0	0	0	10	1	0	0	10	0	0	0	0	1	0	FALSE	0.4928950
CCNATTCTCCTGCAATTATGTTA	129S1	8	114242779	114242802	-	0	0	0	15	1	0	0	15	0	0	0	0	1	0	FALSE	0.4925570
CCNATTCTCCTGCACCATGACAT	B6	13	69417146	69417169	-	0	0	2	18	1	0	1	18	0	2	0	0	0	0	FALSE	0.4590760
CCNATTCTCCTGCACCTCCAGTG	129S1	9	114913942	114913965	-	0	0	3	24	1	0	2	24	0	2	0	0	0	0	FALSE	0.3585450
CCNATTCTCCTGCCCCCACCCAA	129S1	4	26570121	26570144	-	0	0	9	79	1	0	8	85	0	2	0	0	0	0	FALSE	0.3939930
CCNATTCTCCTGCCTTAGTTAGA	129S1	4	43287723	43287746	-	0	0	2	15	1	0	1	14	0	1	0	0	1	0	FALSE	0.3590620
CCNATTCTCCTGCCTTAGTTTTA	B6	4	43287723	43287746	-	0	0	5	35	1	0	4	36	0	1	0	0	1	0	FALSE	0.3582190
CCNATTCTCCTGCTAGTGTCCTG	B6	12	51510942	51510965	-	0	0	1	14	1	0	1	14	1	2	0	0	0	0	FALSE	0.3469430
CCNATTCTCCTGCTATATTGAGA	B6	7	72810894	72810917	-	0	0	0	12	1	0	0	13	1	1	0	0	0	0	FALSE	0.4961750
CCNATTCTCCTGCTTTGCCAAGA	B6	5	111048417	111048440	-	0	0	2	27	1	0	1	29	1	1	0	0	0	0	FALSE	0.4840450
CCNATTCTCCTGGAAGGTTGGTA	B6	8	35652988	35653011	-	0	0	1	5	1	0	0	5	0	2	0	0	0	0	FALSE	0.4705380
CCNATTCTCCTGGATAGCAGTTA	129S1	14	109455126	109455149	-	0	0	0	9	1	0	0	9	1	1	0	0	0	0	FALSE	0.3957350
CCNATTCTCCTGGCCAGAGTTTG	129S1	9	40116751	40116774	-	0	0	2	14	1	0	2	15	0	0	0	0	0	1	FALSE	0.3676890
CCNATTCTCCTGGCCAGTCGTTT	129S1	14	53703085	53703108	-	0	0	4	4	1	0	3	4	0	0	0	0	0	1	FALSE	0.4400290
CCNATTCTCCTGGCTTAGCTTTG	B6	8	72665517	72665540	-	0	0	2	41	1	0	2	41	1	1	0	0	0	0	FALSE	0.4209310
CCNATTCTCCTGGGCCATGACAT	129S1	13	69417146	69417169	-	0	0	2	12	1	0	1	13	0	2	0	0	0	0	FALSE	0.4083040
CCNATTCTCCTGGGTCCTACTTT	B6	3	80590989	80591012	-	0	0	0	24	1	0	0	23	0	1	0	0	0	1	FALSE	0.3999830	Gria2
CCNATTCTCCTGGGTTTGAGGCA	129S1	13	102326152	102326175	-	0	0	3	25	1	0	3	25	1	1	0	0	0	0	FALSE	0.4500900
CCNATTCTCCTGGTTCTGTAGGA	129S1	19	60284647	60284670	-	0	0	3	43	1	0	3	46	1	1	0	0	0	0	FALSE	0.4457240
CCNATTCTCCTGTATTGTGTTTT	B6	19	51995489	51995512	-	0	0	4	35	1	0	4	37	1	2	0	0	0	0	FALSE	0.4906610
CCNATTCTCCTGTCCCACCTCCA	129S1	16	36236398	36236421	-	0	0	3	56	1	0	2	55	0	2	0	0	0	0	FALSE	0.4792420
CCNATTCTCCTGTCTCAGAACTC	129S1	18	69193699	69193722	-	0	0	0	40	1	0	0	40	1	1	0	0	0	0	FALSE	0.4414640
CCNATTCTCCTGTGGCTCACTCT	129S1	14	13399875	13399898	-	0	0	2	21	1	0	1	22	0	2	0	0	0	0	FALSE	0.4246360
CCNATTCTCCTGTGGCTCATTAT	B6	14	13399875	13399898	-	0	0	1	26	1	0	0	25	0	2	0	0	0	0	FALSE	0.4863420
CCNATTCTCCTGTGGTCTTCCCT	B6	8	94652975	94652998	-	0	0	3	28	1	0	4	27	0	0	0	0	0	1	FALSE	0.4872670
CCNATTCTCCTGTTCCACTTCCA	B6	16	36236398	36236421	-	0	0	1	22	1	0	0	23	0	2	0	0	0	0	FALSE	0.5117850
CCNATTCTCCTGTTCGTCACATG	B6	16	35824330	35824353	-	0	0	1	8	1	0	1	8	1	1	0	0	0	0	FALSE	0.5247380	Kpna1
CCNATTCTCCTTAAAACAACTAT	129S1	17	81596219	81596242	-	0	0	3	12	1	0	3	12	2	2	0	0	0	0	FALSE	0.3198590
CCNATTCTCCTTAAACGATTCGG	129S1	10	22027063	22027086	-	0	0	1	26	1	0	1	22	0	3	0	0	0	0	FALSE	0.3152010
CCNATTCTCCTTACAGAAAACCA	B6	1	45755726	45755749	-	0	0	1	17	1	0	1	18	1	1	0	0	1	0	FALSE	0.3467440
CCNATTCTCCTTAGAGTTCAATG	129S1	18	16883423	16883446	-	0	0	2	11	1	0	2	11	1	1	0	0	0	0	FALSE	0.4685700
CCNATTCTCCTTAGATGATGATG	129S1	3	37131719	37131742	-	0	0	2	16	1	0	1	16	0	2	0	0	0	1	FALSE	0.4925810
CCNATTCTCCTTAGGACAAGTTG	129S1	15	34795824	34795847	-	0	0	0	6	1	0	0	6	1	1	0	0	0	0	FALSE	0.3464850
CCNATTCTCCTTATAAAGGTGTG	129S1	15	12786551	12786574	-	0	0	1	10	1	0	0	11	0	2	0	0	0	0	FALSE	0.4631410
CCNATTCTCCTTATGAGGGTGCT	B6	6	103819156	103819179	-	0	0	0	16	1	0	0	18	0	1	0	0	1	0	FALSE	0.4482360
CCNATTCTCCTTCAAGCTTCAAT	129S1	14	16194602	16194625	-	0	0	2	18	1	0	2	18	1	1	0	0	0	0	FALSE	0.4160700
CCNATTCTCCTTCTAAAGGCATT	B6	1	78168966	78168989	-	0	0	0	18	1	0	0	18	1	1	0	0	0	0	FALSE	0.4792190
CCNATTCTCCTTCTCAGCAGTCA	129S1	11	93026785	93026808	-	0	0	5	21	1	0	5	21	0	1	0	0	1	0	FALSE	0.5469110
CCNATTCTCCTTGAATGCTTCCC	B6	1	40396407	40396430	-	0	0	1	20	1	0	1	21	1	1	0	0	0	0	FALSE	0.5130430
CCNATTCTCCTTGATTATACGCA	129S1	17	42140329	42140352	-	0	0	0	4	1	0	0	4	1	1	0	0	0	0	FALSE	0.3990900
CCNATTCTCCTTGCTGTCTAGTC	B6	14	50444837	50444860	-	0	0	2	15	1	0	2	15	1	1	0	0	0	0	FALSE	0.4934100
CCNATTCTCCTTGGGGCCTTGGA	B6	11	88929836	88929859	-	0	0	1	13	1	0	0	11	0	0	0	0	1	0	FALSE	0.3193580	Dgke
CCNATTCTCCTTGGGGCCTTTGG	129S1	11	88929836	88929859	-	0	0	3	11	1	0	2	11	0	0	0	0	1	0	FALSE	0.3222650	Dgke
CCNATTCTCCTTGTCTTCTTTAC	B6	19	44372981	44373004	-	0	0	5	117	1	0	3	117	0	1	0	0	1	0	FALSE	0.3801500
CCNATTCTCCTTGTGGAGACACT	B6	10	24901432	24901455	-	0	0	1	13	1	0	0	14	1	3	0	0	0	0	FALSE	0.5207780
CCNATTCTCCTTGTTGCCTTGTT	B6	15	99831643	99831666	-	0	0	0	21	1	0	0	19	1	1	0	0	0	0	FALSE	0.5082140
CCNATTCTCCTTTAAAAAAACAA	129S1	7	18971429	18971452	-	0	0	8	144	1	0	6	151	0	0	0	0	0	1	FALSE	0.3524530
CCNATTCTCCTTTAAAACAAAAA	B6	7	18971429	18971452	-	0	0	9	134	1	0	9	130	0	0	0	0	0	1	FALSE	0.3249910
CCNATTCTCCTTTAAAGAAATGT	129S1	4	133284566	133284589	-	0	0	3	43	1	0	3	39	1	1	0	0	0	0	FALSE	0.4114000
CCNATTCTCCTTTAACCACATTG	B6	1	66601430	66601453	-	0	0	1	17	1	0	1	14	1	1	0	0	0	0	FALSE	0.4872490
CCNATTCTCCTTTATTTATATAT	129S1	4	78426588	78426611	-	0	0	7	86	1	0	5	86	1	1	0	0	1	0	FALSE	0.4444140
CCNATTCTCCTTTATTTTTCCCC	129S1	2	166873837	166873860	-	0	0	5	64	1	0	5	64	0	2	0	0	0	0	FALSE	0.4353820
CCNATTCTCCTTTATTTTTGCAT	B6	7	78227368	78227391	-	0	0	3	45	1	0	3	42	1	1	0	0	0	0	FALSE	0.4030750	Ntrk3
CCNATTCTCCTTTCCATCCGTTG	129S1	14	32980604	32980627	-	0	0	2	14	1	0	1	13	0	2	0	0	0	0	FALSE	0.4710420
CCNATTCTCCTTTCCATTCTCTC	129S1	4	27252516	27252539	-	0	0	17	185	1	0	17	184	1	1	0	0	0	0	FALSE	0.4784530
CCNATTCTCCTTTCCTGATTCCT	B6	15	74524322	74524345	-	0	0	2	71	1	0	2	74	1	1	0	0	0	0	FALSE	0.5333580
CCNATTCTCCTTTCTTGAACTCA	B6	1	173277003	173277026	-	0	0	1	21	1	0	1	22	1	1	0	0	0	0	TRUE	0.4963810
CCNATTCTCCTTTCTTTCAGGGC	129S1	12	115172118	115172141	-	0	0	2	18	1	0	2	17	1	1	0	0	0	0	TRUE	0.3656540
CCNATTCTCCTTTTCCATAGATA	129S1	15	80226677	80226700	-	0	0	2	21	1	0	2	20	0	2	1	0	1	0	FALSE	0.4543690
CCNATTCTCCTTTTTTTCTGATG	B6	16	72283642	72283665	-	0	0	1	40	1	0	1	46	0	0	0	0	1	0	FALSE	0.4843700
CCNATTCTCCTTTTTTTTCTGAT	129S1	16	72283642	72283665	-	0	0	3	78	1	0	3	72	0	0	0	0	1	0	FALSE	0.4495850
CCNATTCTCGAAATTTTCTTTCA	129S1	3	153590394	153590417	-	0	0	0	20	1	0	0	20	1	1	0	0	0	0	FALSE	0.2807560
CCNATTCTCGAAGACATCATGCA	129S1	17	24323873	24323896	-	0	0	2	30	1	0	1	29	0	2	0	0	0	0	FALSE	0.4714480	Pdpk1
CCNATTCTCGAAGATTCCTATAT	129S1	12	32213937	32213960	-	0	0	3	15	1	0	2	15	0	2	0	0	0	0	FALSE	0.4274510
CCNATTCTCGAAGTTCCCTATCC	129S1	5	96755782	96755805	-	0	0	1	6	1	0	0	7	0	2	0	0	0	0	FALSE	0.4834580
CCNATTCTCGAATGGTTTAGTCT	129S1	12	22650467	22650490	-	0	0	0	3	1	0	0	3	1	2	0	0	0	0	FALSE	0.4183890
CCNATTCTCGACTGCACCTGCTT	B6	8	16771205	16771228	-	0	0	1	7	1	0	0	7	0	2	0	0	0	0	FALSE	0.4468360
CCNATTCTCGAGTGTCTGAACAC	B6	1	170813448	170813471	-	0	0	83	11283	1	0	77	11317	0	2	0	0	0	0	FALSE	0.4148810
CCNATTCTCGATCTAGATACTTC	B6	1	99908707	99908730	-	0	0	0	3	1	0	0	3	1	2	0	0	0	0	FALSE	0.5594330
CCNATTCTCGCAGTGTCCATCTG	B6	15	95925695	95925718	-	0	0	2	8	1	0	1	8	0	2	0	0	0	0	FALSE	0.4039770
CCNATTCTCGCATAAACAAAAAT	129S1	1	101833457	101833480	-	0	0	1	12	1	0	0	9	0	0	0	0	1	0	FALSE	0.4296370
CCNATTCTCGCATAAACAAAATG	B6	1	101833457	101833480	-	0	0	2	7	1	0	1	7	0	0	0	0	1	0	FALSE	0.3861400
CCNATTCTCGCTCTCAGTTAAAT	129S1	17	66754461	66754484	-	0	0	1	4	1	0	0	4	0	2	0	0	0	0	FALSE	0.4674670
CCNATTCTCGCTTCTTTTTTAAA	129S1	6	78183330	78183353	-	0	0	4	59	1	0	3	55	0	2	0	0	0	0	FALSE	0.4850390
CCNATTCTCGGAGGGTTCTAGCT	B6	5	125766465	125766488	-	0	0	0	7	1	0	0	7	1	1	0	0	0	0	FALSE	0.4526650
CCNATTCTCGGAGTGGTCAACTT	129S1	12	18515160	18515183	-	0	0	30	16	1	0	30	17	0	2	0	0	0	0	TRUE	0.5015320
CCNATTCTCGGGGACGTAATAGT	129S1	3	133202413	133202436	-	0	0	0	0	1	0	0	0	0	0	0	0	1	0	FALSE	0.4878410
CCNATTCTCGGGGATGATGGTTT	B6	18	41950417	41950440	-	0	0	1	4	1	0	0	4	0	2	0	0	0	0	FALSE	0.4352880
CCNATTCTCGGGTCAGAACAGGA	B6	2	40671685	40671708	-	0	0	1	10	1	0	0	10	0	2	0	0	0	0	FALSE	0.3208660
CCNATTCTCGGTGAGAACTACAG	129S1	1	136899164	136899187	-	0	0	0	6	1	0	0	5	1	2	0	0	0	0	FALSE	0.5252890
CCNATTCTCGGTGTGCATAGCTC	129S1	13	119740043	119740066	-	0	0	1	2	1	0	0	1	0	2	0	0	0	0	FALSE	0.4797030
CCNATTCTCGGTTCCAGGAATGC	B6	9	107587870	107587893	-	0	0	1	5	1	0	0	7	0	2	0	0	0	0	FALSE	0.3824160
CCNATTCTCGTCAGAACCTCCTT	129S1	19	57335020	57335043	-	0	0	2	4	1	0	1	4	0	1	0	0	0	1	FALSE	0.4886540
CCNATTCTCGTCAGAACCTCTCT	B6	19	57335020	57335043	-	0	0	2	10	1	0	1	11	0	1	0	0	0	1	FALSE	0.4964950
CCNATTCTCGTCTCCCACCTCAT	129S1	11	6331477	6331500	-	0	0	3	14	1	0	3	14	1	1	0	0	0	0	FALSE	0.5145950
CCNATTCTCGTGCCTTTCTTTCT	B6	2	28501776	28501799	-	0	0	5	41	1	0	3	41	0	2	0	0	0	0	FALSE	0.4286020
CCNATTCTCGTGGACCCGACTGG	129S1	1	88743124	88743147	-	0	0	0	0	1	0	0	1	0	1	0	0	1	0	FALSE	0.4946290
CCNATTCTCGTGGACCTACTGGC	B6	1	88743124	88743147	-	0	0	0	4	1	0	0	4	0	1	0	0	1	0	FALSE	0.4449720
CCNATTCTCGTGGGCCTGACTTT	129S1	14	104592581	104592604	-	0	0	0	3	1	0	0	3	1	1	0	0	0	0	FALSE	0.3315520
CCNATTCTCGTGTGCGCAGAGAC	129S1	12	51739062	51739085	-	0	0	0	1	1	0	0	1	1	2	0	0	0	0	FALSE	0.4026150
CCNATTCTCGTTTCTGATTCCAT	129S1	8	89464396	89464419	-	0	0	0	31	1	0	0	30	1	3	0	0	0	0	FALSE	0.5460030	Cyld
CCNATTCTCTAACTCCTCCTGTA	129S1	8	69110495	69110518	-	0	0	1	30	1	0	1	30	0	0	0	0	0	1	FALSE	0.4082150
CCNATTCTCTAAGCCCTTGTCTC	129S1	1	173238262	173238285	-	0	0	2	23	1	0	1	22	0	2	0	0	0	0	FALSE	0.4360470
CCNATTCTCTAAGTTTATTCATC	B6	14	84140854	84140877	-	0	0	1	11	1	0	1	11	0	0	0	0	0	1	FALSE	0.4244140
CCNATTCTCTAATCCAACCGTTT	B6	12	51140092	51140115	-	0	0	2	2	1	0	1	2	0	2	0	0	0	0	FALSE	0.4536870
CCNATTCTCTAATGTCCATGGCT	B6	3	37496982	37497005	-	0	0	0	11	1	0	0	11	2	2	0	0	0	0	FALSE	0.4766420
CCNATTCTCTAATTTGACACTTA	129S1	4	113715248	113715271	-	0	0	1	16	1	0	1	17	1	2	0	0	0	0	TRUE	0.3450740
CCNATTCTCTACAATTAGCAACT	129S1	9	69663633	69663656	-	0	0	2	18	1	0	2	19	1	2	0	0	0	0	FALSE	0.4871280
CCNATTCTCTACACAGCAGTAAA	129S1	9	78649087	78649110	-	0	0	2	17	1	0	2	16	1	1	0	0	0	0	FALSE	0.5324180
CCNATTCTCTACACATGACAAGT	B6	15	31033881	31033904	-	0	0	0	16	1	0	0	16	0	1	0	1	0	1	FALSE	0.4941920
CCNATTCTCTACAGAGTTCAGGT	B6	13	20356408	20356431	-	0	0	1	14	1	0	0	14	0	2	0	0	0	0	FALSE	0.3359100
CCNATTCTCTACATACTGATTAG	B6	12	52282988	52283011	-	0	0	2	13	1	0	1	13	0	2	0	0	0	0	FALSE	0.4206700
CCNATTCTCTACATATTGATCAG	129S1	12	52282988	52283011	-	0	0	9	21	1	0	8	22	0	2	0	0	0	0	FALSE	0.4002150
CCNATTCTCTACCAATTCGACTC	B6	2	165868801	165868824	-	0	0	0	7	1	0	0	8	0	0	0	0	1	1	FALSE	0.4716050
CCNATTCTCTACCAGGGACAAGG	129S1	3	90647919	90647942	-	0	0	2	24	1	0	1	24	0	2	0	0	0	0	FALSE	0.4873480	Pglyrp4
CCNATTCTCTACCATATGTCAGG	B6	18	59313668	59313691	-	0	0	1	8	1	0	0	8	0	2	0	0	0	0	FALSE	0.4866200	Chsy3
CCNATTCTCTACCCCACCTCCTG	129S1	19	43965191	43965214	-	0	0	6	57	1	0	5	60	1	1	0	0	0	0	FALSE	0.3886010
CCNATTCTCTACCTTCGTTCCTG	B6	10	27115010	27115033	-	0	0	3	16	1	0	3	16	1	3	0	0	0	0	FALSE	0.5632190
CCNATTCTCTACGGTTTACTTAA	129S1	8	91089834	91089857	-	0	0	0	2	1	0	0	1	0	3	0	0	0	0	FALSE	0.4884680
CCNATTCTCTACTACCAATGTCT	B6	5	80934216	80934239	-	0	0	2	17	1	0	2	17	1	1	0	0	0	0	FALSE	0.4698890
CCNATTCTCTACTGCTCTAACAG	B6	18	64258142	64258165	-	0	0	1	16	1	0	1	14	0	3	0	0	0	0	FALSE	0.4928570
CCNATTCTCTACTGTCTCTCTGT	129S1	2	154719523	154719546	-	0	0	6	49	1	0	5	53	1	1	0	0	0	0	FALSE	0.4452290
CCNATTCTCTACTTCATCTGGAC	B6	7	85270566	85270589	-	0	0	1	40	1	0	1	40	1	5	0	0	0	0	FALSE	0.4405090	Vmn2r71
CCNATTCTCTACTTGTTGAGTAT	129S1	8	36072322	36072345	-	0	0	1	7	1	0	1	7	0	0	0	0	1	0	FALSE	0.4093080
CCNATTCTCTACTTTTCCATACA	129S1	3	52173524	52173547	-	0	0	3	23	1	0	2	22	0	2	0	0	0	0	FALSE	0.4474570
CCNATTCTCTAGACAGGGGGCCT	B6	12	18564344	18564367	-	0	0	0	4	1	0	0	4	1	1	0	0	0	0	FALSE	0.4619330
CCNATTCTCTAGACTTACGGGGA	B6	14	13864524	13864547	-	0	0	1	2	1	0	0	2	1	3	0	0	0	0	FALSE	0.4499360
CCNATTCTCTAGACTTCGGGGGA	129S1	14	13864524	13864547	-	0	0	1	4	1	0	0	3	1	3	0	0	0	0	FALSE	0.5197330
CCNATTCTCTAGATGGCTCAAAC	B6	6	129147677	129147700	-	0	0	2	8	1	0	1	10	0	2	0	0	0	0	TRUE	0.5001590
CCNATTCTCTAGCACTGTCTGAA	129S1	2	144209720	144209743	-	0	0	2	31	1	0	1	29	0	2	0	0	0	0	FALSE	0.5015580
CCNATTCTCTAGCCTCCTCTTTT	129S1	3	39984173	39984196	-	0	0	6	101	1	0	5	102	0	0	0	0	0	1	FALSE	0.3936220
CCNATTCTCTAGCTAGCTTTTAA	129S1	7	39975146	39975169	-	0	0	1	45	1	0	1	44	1	1	0	0	0	0	FALSE	0.3674030
CCNATTCTCTAGGTGGTTATATG	B6	8	90645898	90645921	-	0	0	0	7	1	0	0	9	0	0	0	1	0	1	FALSE	0.4379090
CCNATTCTCTAGGTTGAGTCAGT	129S1	2	145703348	145703371	-	0	0	2	9	1	0	2	10	1	1	0	0	0	0	FALSE	0.5163190
CCNATTCTCTAGGTTGCCACTTA	129S1	15	41569896	41569919	-	0	0	20	126	1	0	19	132	0	2	0	0	0	0	FALSE	0.4729620
CCNATTCTCTAGTGGTCACTAGA	B6	4	71314756	71314779	-	0	0	0	4	1	0	0	3	0	3	0	0	0	0	FALSE	0.4846900
CCNATTCTCTATAAAGTGGAGCT	B6	2	147871922	147871945	-	0	0	1	6	1	0	1	6	0	1	0	0	0	1	FALSE	0.4771090
CCNATTCTCTATACCAACAGAAA	129S1	3	65470847	65470870	-	0	0	3	17	1	0	3	17	1	2	0	0	0	0	FALSE	0.3983850
CCNATTCTCTATACTTTCATTTC	B6	9	23771925	23771948	-	0	0	2	47	1	0	2	46	1	2	0	1	0	1	FALSE	0.4203820
CCNATTCTCTATCCTCCTGTTGC	B6	12	88076275	88076298	-	0	0	12	38	1	0	12	37	0	0	0	0	0	1	FALSE	0.4806940
CCNATTCTCTATGGCCACTGTGT	129S1	10	18938996	18939019	-	0	0	2	14	1	0	1	14	0	2	0	0	0	0	FALSE	0.3801430
CCNATTCTCTATGGCCATGGTGT	B6	10	18938996	18939019	-	0	0	2	22	1	0	1	22	0	2	0	0	0	0	FALSE	0.3712110
CCNATTCTCTATGTAATTTCCTG	129S1	9	89437318	89437341	-	0	0	4	20	1	0	3	18	0	3	0	0	0	0	FALSE	0.3306270
CCNATTCTCTATTCTCTACGCTC	129S1	1	39707720	39707743	-	0	0	2	13	1	0	0	14	0	2	0	0	0	0	FALSE	0.4992420
CCNATTCTCTATTCTCTCCACTC	B6	1	39707720	39707743	-	0	0	6	74	1	0	5	74	0	2	0	0	0	0	FALSE	0.4896120
CCNATTCTCTATTCTGGTCACTG	B6	17	21379385	21379408	-	0	0	0	42	1	0	0	41	0	3	0	0	0	0	FALSE	0.4755850
CCNATTCTCTATTGAAAAATAGC	B6	14	49712409	49712432	-	0	0	2	12	1	0	1	13	0	2	0	0	0	0	FALSE	0.4074070
CCNATTCTCTATTGAGAAATAAC	129S1	14	49712409	49712432	-	0	0	1	15	1	0	0	17	0	2	0	0	0	0	FALSE	0.4114700
CCNATTCTCTATTTCTTCCAGGA	B6	14	110087985	110088008	-	0	0	5	33	1	0	4	31	0	2	0	0	1	0	FALSE	0.4946090
CCNATTCTCTCAAACACTGTATT	B6	15	43783173	43783196	-	0	0	1	23	1	0	1	24	1	1	0	0	0	0	FALSE	0.4860260
CCNATTCTCTCAAACCCCAATGT	129S1	4	144676242	144676265	-	0	0	2	14	1	0	1	13	0	2	0	0	0	0	FALSE	0.4162800
CCNATTCTCTCAAAGCCCGTGGC	129S1	10	8763562	8763585	-	0	0	1	4	1	0	0	4	0	2	0	0	0	0	FALSE	0.3905300
CCNATTCTCTCAAAGCGGCTTCG	129S1	15	39856279	39856302	-	0	0	1	2	1	0	0	2	0	2	0	0	0	0	FALSE	0.4078500
CCNATTCTCTCAAATATGCAGGA	B6	6	50651647	50651670	-	0	0	0	11	1	0	0	12	1	1	0	0	0	0	FALSE	0.4960740
CCNATTCTCTCAAATTGGTTTTG	B6	6	106595364	106595387	-	0	0	2	21	1	0	1	19	0	2	0	0	0	0	FALSE	0.3937820	Cntn4
CCNATTCTCTCAAGCCCCATCTT	129S1	11	88551406	88551429	-	0	0	1	20	1	0	1	19	0	3	0	0	0	0	FALSE	0.5707190
CCNATTCTCTCAATACCCCGAGC	B6	7	117669707	117669730	-	0	0	2	3	1	0	1	3	0	2	0	0	0	0	FALSE	0.5287080
CCNATTCTCTCAATACCCTAAGC	129S1	7	117669707	117669730	-	0	0	1	10	1	0	0	11	0	2	0	0	0	0	FALSE	0.5091130
CCNATTCTCTCAATTTTAATGAT	B6	8	43367184	43367207	-	0	0	2	21	1	0	2	20	1	1	0	0	0	0	FALSE	0.2319240
CCNATTCTCTCACAAGTGCTTGG	B6	2	40869635	40869658	-	0	0	3	15	1	0	3	15	1	1	0	0	0	0	FALSE	0.4294560
CCNATTCTCTCACAGTTGAAATA	B6	3	52168132	52168155	-	0	0	1	19	1	0	1	19	0	1	0	0	0	1	FALSE	0.4940600
CCNATTCTCTCACCCGGTGCACC	B6	12	108255761	108255784	-	0	0	1	5	1	0	1	5	0	0	0	1	0	1	FALSE	0.4998350
CCNATTCTCTCACCTCATGATTC	129S1	14	118985548	118985571	-	0	0	1	20	1	0	0	20	0	2	0	0	0	0	FALSE	0.5259130
CCNATTCTCTCACGATGATAACT	B6	1	100323328	100323351	-	0	0	0	5	1	0	0	5	0	0	0	0	0	1	FALSE	0.4634960
CCNATTCTCTCACGTGTGTGAAG	129S1	2	159847276	159847299	-	0	0	1	11	1	0	0	9	0	2	0	0	0	0	FALSE	0.5252860
CCNATTCTCTCACTGTTTCTCCA	129S1	10	44214702	44214725	-	0	0	6	59	1	0	6	58	0	0	0	0	0	1	FALSE	0.4386840
CCNATTCTCTCACTTATTATTTA	129S1	12	115546917	115546940	-	0	0	3	82	1	0	3	84	1	5	0	0	0	0	TRUE	0.4483540
CCNATTCTCTCAGCTTAAGCTGA	129S1	9	44660871	44660894	-	0	0	2	7	1	0	2	7	0	0	0	0	0	1	FALSE	0.3903180	Arcn1
CCNATTCTCTCAGGAGTGTGAAG	B6	2	159847276	159847299	-	0	0	3	12	1	0	2	12	0	2	0	0	0	0	FALSE	0.5183340
CCNATTCTCTCAGGGTCACATTT	129S1	12	15448014	15448037	-	0	0	1	16	1	0	0	18	1	3	0	0	0	0	FALSE	0.4651790
CCNATTCTCTCAGTCCTACCACC	B6	9	17240433	17240456	-	0	0	2	17	1	0	2	18	1	1	0	0	0	0	FALSE	0.4746370
CCNATTCTCTCAGTGTTCATCTG	129S1	15	95925695	95925718	-	0	0	5	19	1	0	4	22	0	2	0	0	0	0	FALSE	0.4529910
CCNATTCTCTCATACTCCAACAG	129S1	8	73093247	73093270	-	0	0	0	13	1	0	0	13	1	2	0	0	0	0	FALSE	0.5392040
CCNATTCTCTCATAGACTATAAA	129S1	1	168675143	168675166	-	0	0	3	22	1	0	2	23	0	2	0	0	0	0	FALSE	0.3224680
CCNATTCTCTCATCTATAGAAGG	B6	19	59781889	59781912	-	0	0	2	16	1	0	2	18	0	1	0	0	0	1	FALSE	0.3742390
CCNATTCTCTCATTGATTGAGGC	B6	9	48192613	48192636	-	0	0	1	7	1	0	0	6	0	2	0	0	0	0	FALSE	0.3787210
CCNATTCTCTCCAATTGTTTTTG	129S1	6	106595364	106595387	-	0	0	2	39	1	0	1	42	0	2	0	0	0	0	FALSE	0.4453190	Cntn4
CCNATTCTCTCCAGCCATCTACC	B6	18	12499965	12499988	-	0	0	2	43	1	0	1	44	0	2	0	0	0	0	FALSE	0.4178790
CCNATTCTCTCCATTCCCCCTTG	129S1	15	3671608	3671631	-	0	0	5	43	1	0	4	41	0	0	0	0	1	0	FALSE	0.4181110
CCNATTCTCTCCATTCCCCTTGA	B6	15	3671608	3671631	-	0	0	2	30	1	0	2	27	0	0	0	0	1	0	FALSE	0.3917380
CCNATTCTCTCCCCCCTCTATCT	B6	12	26118684	26118707	-	0	0	25	295	1	0	27	291	0	2	0	0	0	0	FALSE	0.4167800
CCNATTCTCTCCCCGCTTCCCTT	129S1	1	116212523	116212546	-	0	0	20	206	1	0	20	212	0	0	0	0	1	0	FALSE	0.4588360
CCNATTCTCTCCCGCTTCCCTTG	B6	1	116212523	116212546	-	0	0	4	80	1	0	5	81	0	0	0	0	1	0	FALSE	0.4029790
CCNATTCTCTCCCTGTTCAGTAA	B6	3	130423270	130423293	-	0	0	3	20	1	0	3	21	1	1	0	0	0	0	FALSE	0.5250770	Etnppl
CCNATTCTCTCCGAGTTCCAGTC	129S1	6	138250659	138250682	-	0	0	1	10	1	0	0	10	0	2	0	0	0	0	FALSE	0.4026520
CCNATTCTCTCCGGCAAAGCTAG	B6	4	154077639	154077662	-	0	0	1	8	1	0	1	9	1	1	0	0	0	0	FALSE	0.4904890
CCNATTCTCTCCTAAGTTTCCCT	129S1	15	42329357	42329380	-	0	0	5	37	1	0	4	40	0	0	0	1	0	1	FALSE	0.4286370
CCNATTCTCTCCTACCCCCACCT	129S1	2	153957109	153957132	-	0	0	6	92	1	0	8	86	0	0	0	0	1	0	FALSE	0.5617970
CCNATTCTCTCCTCCCCAATGTG	129S1	17	49843712	49843735	-	0	0	2	20	1	0	2	22	0	5	0	0	0	0	FALSE	0.4146150
CCNATTCTCTCCTCTACTTTGGG	129S1	9	42360074	42360097	-	0	0	0	33	1	0	0	33	1	2	0	0	0	0	FALSE	0.5286640
CCNATTCTCTCCTGCACCCTTTC	B6	3	124457259	124457282	-	0	0	3	55	1	0	2	57	0	0	0	0	1	0	FALSE	0.3318270
CCNATTCTCTCCTGCCTTACTGT	129S1	8	34439409	34439432	-	0	0	6	75	1	0	5	77	1	1	0	0	0	0	FALSE	0.5081220
CCNATTCTCTCCTGTACTCTTCC	129S1	5	67542533	67542556	-	0	0	5	79	1	0	4	77	0	2	0	0	0	0	FALSE	0.4725340
CCNATTCTCTCCTGTCACTTTGT	B6	13	119657728	119657751	-	0	0	3	73	1	0	3	73	1	1	0	0	0	0	FALSE	0.4515010
CCNATTCTCTCCTGTTTCATGCA	B6	16	29524895	29524918	-	0	0	1	18	1	0	1	19	1	1	0	0	0	0	FALSE	0.5964930
CCNATTCTCTCCTTCCCATCCCC	129S1	7	90488578	90488601	-	0	0	11	257	1	0	10	256	0	2	0	0	0	0	FALSE	0.4826360
CCNATTCTCTCCTTGACTCTAAA	129S1	6	118964232	118964255	-	0	0	8	68	1	0	9	69	1	1	0	0	0	0	FALSE	0.4509990
CCNATTCTCTCCTTGCTTTATTA	129S1	17	58628665	58628688	-	0	0	2	45	1	0	1	44	0	2	0	0	0	0	FALSE	0.4560100
CCNATTCTCTCCTTTCCCCATGT	129S1	10	19094125	19094148	-	0	0	12	137	1	0	11	132	0	2	0	0	0	0	FALSE	0.5236840
CCNATTCTCTCGCCAATTGGAGG	129S1	18	10654578	10654601	-	0	0	1	1	1	0	1	1	1	1	0	0	0	0	FALSE	0.4209440
CCNATTCTCTCGCCTTTCACAAA	129S1	15	74214454	74214477	-	0	0	0	18	1	0	0	16	0	3	0	0	0	0	FALSE	0.5639590
CCNATTCTCTCTAGATTCAGTTC	129S1	6	82241362	82241385	-	0	0	3	13	1	0	2	13	0	2	0	0	0	0	FALSE	0.5375220
CCNATTCTCTCTAGTGGAAGAAG	129S1	11	85880664	85880687	-	0	0	1	16	1	0	1	15	0	0	0	0	0	1	FALSE	0.4792670
CCNATTCTCTCTCATCCTCCTTC	129S1	6	138398641	138398664	-	0	0	20	312	1	0	18	312	0	2	0	0	0	0	FALSE	0.4442020
CCNATTCTCTCTCCATCATTCAT	B6	3	32234461	32234484	-	0	0	7	62	1	0	6	63	1	1	0	0	0	0	FALSE	0.5268230
CCNATTCTCTCTCCCCTACTCAC	B6	18	9293200	9293223	-	0	0	9	172	1	0	10	176	1	2	0	0	0	0	FALSE	0.4286590
CCNATTCTCTCTCCTGCACCCTT	129S1	3	124457259	124457282	-	0	0	4	68	1	0	4	70	0	0	0	0	1	0	FALSE	0.3613000
CCNATTCTCTCTCGGTGTGTAGA	129S1	6	106272708	106272731	-	0	0	1	12	1	0	1	11	0	0	0	0	2	0	FALSE	0.5326280
CCNATTCTCTCTCGTGTGTAGAG	B6	6	106272708	106272731	-	0	0	1	18	1	0	1	17	0	0	0	0	2	0	FALSE	0.5188930
CCNATTCTCTCTCTCAGTTAATT	B6	17	66754461	66754484	-	0	0	3	39	1	0	3	36	0	2	0	0	0	0	FALSE	0.4992550
CCNATTCTCTCTCTCTCATCCTA	129S1	1	172354925	172354948	-	0	0	17	147	1	0	16	152	0	0	0	0	1	0	FALSE	0.5438520
CCNATTCTCTCTCTCTCCATATG	129S1	15	54338445	54338468	-	0	0	10	126	1	0	11	123	0	0	0	0	0	1	FALSE	0.6237990
CCNATTCTCTCTCTTGCCCAGTT	129S1	17	75039278	75039301	-	0	0	11	82	1	0	11	78	1	1	0	0	0	0	FALSE	0.5344860
CCNATTCTCTCTCTTTCCAAGCT	B6	9	116002007	116002030	-	0	0	7	62	1	0	8	60	1	1	0	0	0	0	FALSE	0.5974110
CCNATTCTCTCTCTTTTTAATTT	129S1	6	111305963	111305986	-	0	0	16	216	1	0	13	209	0	0	0	0	0	1	FALSE	0.4247970
CCNATTCTCTCTGAATCTAGTAC	129S1	12	27202291	27202314	-	0	0	1	10	1	0	1	10	1	2	0	0	0	0	FALSE	0.4603770
CCNATTCTCTCTGCATCCTCCCG	129S1	7	79157676	79157699	-	0	0	4	30	1	0	3	28	0	0	0	0	1	0	FALSE	0.4341380
CCNATTCTCTCTGCATCGTCCTG	B6	7	79157676	79157699	-	0	0	3	20	1	0	2	22	0	0	0	0	1	0	FALSE	0.4570460
CCNATTCTCTCTGCCTCCAGATT	B6	8	90741217	90741240	-	0	0	8	91	1	0	8	96	1	1	0	0	0	0	FALSE	0.5065740
CCNATTCTCTCTGCCTCTTAGCT	129S1	15	19819150	19819173	-	0	0	6	77	1	0	5	73	0	2	0	0	0	0	FALSE	0.5137640
CCNATTCTCTCTGCTGCGATTCT	B6	14	18771818	18771841	-	0	0	2	25	1	0	1	24	0	2	0	0	0	0	FALSE	0.5124670	Gm3043
CCNATTCTCTCTGCTGCTGTCAG	B6	8	3568034	3568057	-	0	0	3	33	1	0	3	32	1	1	0	0	0	0	FALSE	0.5329590
CCNATTCTCTCTGTCCATAACCC	B6	9	53916713	53916736	-	0	0	2	18	1	0	2	17	1	1	0	0	0	0	FALSE	0.5724780
CCNATTCTCTCTGTCCCCTGCCT	B6	4	147847444	147847467	-	0	0	10	161	1	0	13	161	1	1	0	0	0	0	FALSE	0.5311640
CCNATTCTCTCTGTGCTCATGTG	B6	1	47526023	47526046	-	0	0	4	49	1	0	3	49	1	1	0	0	0	0	FALSE	0.5649790
CCNATTCTCTCTGTGTCCTCTCT	B6	6	128729088	128729111	-	0	0	14	154	1	0	16	160	1	1	0	0	0	1	FALSE	0.4610300
CCNATTCTCTCTGTTCTAGTTGC	B6	18	42243415	42243438	-	0	0	1	19	1	0	1	20	1	3	0	0	0	0	FALSE	0.5480550
CCNATTCTCTCTTAAATTAAAAA	B6	15	19024578	19024601	-	0	0	8	66	1	0	8	61	0	0	1	0	2	0	FALSE	0.4385730
CCNATTCTCTCTTAATTTGTGCC	129S1	12	115279437	115279460	-	0	0	2	31	1	0	4	32	0	5	0	0	0	0	TRUE	0.5406420
CCNATTCTCTCTTCCCAACCAGG	B6	5	114276108	114276131	-	0	0	1	20	1	0	1	23	1	1	0	0	0	0	FALSE	0.5912260
CCNATTCTCTCTTCTCGGCTGTG	129S1	1	171345288	171345311	-	0	0	5	32	1	0	5	34	0	0	0	0	1	0	FALSE	0.3896390
CCNATTCTCTCTTGCTATTACCC	B6	7	39724766	39724789	-	0	0	0	24	1	0	1	24	1	1	0	0	0	0	FALSE	0.5043190
CCNATTCTCTCTTTCCAACACAT	129S1	8	30128799	30128822	-	0	0	3	52	1	0	3	54	1	1	0	0	0	0	FALSE	0.4797960
CCNATTCTCTCTTTTGAGACAGT	129S1	5	52251350	52251373	-	0	0	3	52	1	0	2	53	1	1	0	0	0	0	FALSE	0.5305590
CCNATTCTCTGAACCCTGCACTC	B6	3	87397183	87397206	-	0	0	2	16	1	0	1	14	0	2	0	0	0	0	FALSE	0.3595010
CCNATTCTCTGAACCCTTCCAAA	B6	14	69942643	69942666	-	0	0	1	28	1	0	1	26	0	0	0	0	0	1	FALSE	0.4191190	R3hcc1
CCNATTCTCTGAACCTTCCAAAA	129S1	14	69942643	69942666	-	0	0	2	23	1	0	2	23	0	0	0	0	0	1	FALSE	0.4083270	R3hcc1
CCNATTCTCTGACTCCACGCCCC	B6	3	126869118	126869141	-	0	0	1	9	1	0	0	6	0	2	0	0	0	0	FALSE	0.4794160
CCNATTCTCTGACTCCATGCACC	129S1	3	126869118	126869141	-	0	0	1	16	1	0	0	16	0	2	0	0	0	0	FALSE	0.5646940
CCNATTCTCTGACTTCACTTCTC	129S1	9	20525787	20525810	-	0	0	4	43	1	0	3	42	1	2	0	0	0	0	FALSE	0.4037460
CCNATTCTCTGAGACAGGACTCT	129S1	14	101245305	101245328	-	0	0	6	17	1	0	5	18	0	2	0	0	0	0	FALSE	0.3570650
CCNATTCTCTGAGCCCCACCCAG	129S1	9	107441705	107441728	-	0	0	0	26	1	0	1	26	0	0	1	0	1	0	FALSE	0.4673630
CCNATTCTCTGAGGGAACAGTAT	129S1	4	76816728	76816751	-	0	0	1	12	1	0	1	13	1	4	0	0	0	0	FALSE	0.4720290
CCNATTCTCTGAGGGCAGAAGGA	129S1	6	137421856	137421879	-	0	0	1	35	1	0	1	33	0	3	0	0	0	0	FALSE	0.3222080
CCNATTCTCTGAGTGAATGGACA	B6	6	19410031	19410054	-	0	0	3	13	1	0	3	14	1	2	0	0	0	0	FALSE	0.4111220
CCNATTCTCTGAGTGGTTTAAAA	129S1	9	89654226	89654249	-	0	0	0	15	1	0	0	14	0	0	0	0	0	1	FALSE	0.3769400
CCNATTCTCTGAGTTGAAATCTT	129S1	5	13454576	13454599	-	0	0	1	19	1	0	1	19	0	3	0	0	0	0	FALSE	0.3277350
CCNATTCTCTGATAAAGATTTCT	129S1	13	117654606	117654629	-	0	0	1	12	1	0	1	14	1	1	0	0	0	0	FALSE	0.4671400
CCNATTCTCTGATCCCATCTACC	129S1	9	88863790	88863813	-	0	0	0	25	1	0	0	25	1	1	0	0	0	0	TRUE	0.5097940
CCNATTCTCTGATCCTGATCTGC	B6	6	10216542	10216565	-	0	0	1	11	1	0	0	11	0	2	0	0	0	0	FALSE	0.4607210
CCNATTCTCTGATCTAAAAAAAG	B6	19	51888827	51888850	-	0	0	1	18	1	0	1	20	0	1	0	0	0	1	FALSE	0.4897080
CCNATTCTCTGATGAATCCACTT	129S1	8	36002189	36002212	-	0	0	3	14	1	0	2	12	0	2	0	0	0	0	FALSE	0.4389170
CCNATTCTCTGATGCAGAAGTAA	B6	4	87059755	87059778	-	0	0	2	14	1	0	2	14	1	1	0	0	0	0	FALSE	0.3977390
CCNATTCTCTGATTTTATCTGGG	129S1	1	47528938	47528961	-	0	0	2	29	1	0	2	28	1	3	0	0	0	0	FALSE	0.4628620
CCNATTCTCTGCAAAAGGTCCAC	129S1	12	67390655	67390678	-	0	0	1	21	1	0	1	22	1	3	0	0	0	0	FALSE	0.4831960
CCNATTCTCTGCAAGTGTGAGAC	B6	8	13423006	13423029	-	0	0	0	27	1	0	0	27	1	1	0	0	0	0	FALSE	0.2926590	Tfdp1
CCNATTCTCTGCACACATTAGAA	B6	3	144055403	144055426	-	0	0	1	16	1	0	1	15	0	4	0	0	0	0	FALSE	0.5171200
CCNATTCTCTGCACAGTGTACAG	129S1	14	62516079	62516102	-	0	0	3	33	1	0	3	33	1	1	0	0	0	0	FALSE	0.5000450
CCNATTCTCTGCACTCTCTTCTC	B6	11	71307645	71307668	-	0	0	5	80	1	0	5	76	2	4	0	0	0	0	FALSE	0.4041120
CCNATTCTCTGCAGAGCTGTGAA	B6	5	97222711	97222734	-	0	0	4	29	1	0	4	31	0	0	0	1	0	1	FALSE	0.4926850
CCNATTCTCTGCAGCACTTTCTG	B6	17	25419647	25419670	-	0	0	4	35	1	0	3	35	0	2	0	0	0	0	FALSE	0.4855090
CCNATTCTCTGCAGCTCAGCACC	B6	1	133565790	133565813	-	0	0	4	19	1	0	4	20	0	0	0	0	0	1	FALSE	0.4802190
CCNATTCTCTGCCACCCACACCC	B6	5	129307802	129307825	-	0	0	4	85	1	0	3	94	0	0	0	0	1	0	FALSE	0.4037460
CCNATTCTCTGCCAGCATGTAGA	129S1	4	24651607	24651630	-	0	0	3	13	1	0	1	14	0	2	0	0	0	0	FALSE	0.5246750
CCNATTCTCTGCCAGTATTTAGA	B6	5	13853589	13853612	-	0	0	3	41	1	0	3	41	1	1	0	0	0	0	FALSE	0.4602730
CCNATTCTCTGCCAGTGTGTAGA	B6	4	24651607	24651630	-	0	0	2	11	1	0	2	10	0	2	0	0	0	0	FALSE	0.5410500
CCNATTCTCTGCCATGAAGAGAC	B6	13	107380724	107380747	-	0	0	2	50	1	0	1	50	0	2	0	0	0	0	FALSE	0.3116240
CCNATTCTCTGCCCATAGTGTCT	129S1	1	99797349	99797372	-	0	0	2	9	1	0	2	11	0	0	0	0	1	0	FALSE	0.5299650
CCNATTCTCTGCCCCTCATTACT	B6	3	104310415	104310438	-	0	0	2	17	1	0	2	17	2	2	0	0	0	0	FALSE	0.4541940
CCNATTCTCTGCCCCTTTCCCTC	129S1	17	78640613	78640636	-	0	0	14	205	1	0	12	214	0	2	0	0	0	0	FALSE	0.3428830
CCNATTCTCTGCCTACATTTCCT	129S1	8	16072080	16072103	-	0	0	4	43	1	0	4	42	1	1	0	0	0	0	FALSE	0.4341330
CCNATTCTCTGCCTCTTTTGGTG	B6	3	126983571	126983594	-	0	0	1	29	1	0	1	27	0	3	0	0	0	0	FALSE	0.4253890
CCNATTCTCTGCCTGGGGGAGGT	129S1	12	52347932	52347955	-	0	0	1	16	1	0	0	15	0	2	0	0	0	0	FALSE	0.4714220
CCNATTCTCTGCCTGGGGGCAGT	B6	12	52347932	52347955	-	0	0	1	12	1	0	0	12	0	2	0	0	0	0	FALSE	0.5588990
CCNATTCTCTGCGAGCAGTAAGC	129S1	4	135928780	135928803	-	0	0	0	21	1	0	0	19	0	0	0	0	1	0	FALSE	0.3158390
CCNATTCTCTGCGAGCAGTAGCA	B6	4	135928780	135928803	-	0	0	0	7	1	0	0	6	0	0	0	0	1	0	FALSE	0.3260910
CCNATTCTCTGCGTCCCAGTGTT	B6	7	118711392	118711415	-	0	0	2	17	1	0	1	17	0	1	0	0	1	0	FALSE	0.4958970
CCNATTCTCTGCTAAAAGCTGCA	B6	9	41841072	41841095	-	0	0	1	9	1	0	0	10	0	2	0	0	0	0	FALSE	0.3730120
CCNATTCTCTGCTAGCTGCTCCA	129S1	9	94443551	94443574	-	0	0	0	12	1	0	0	12	0	3	0	0	0	0	FALSE	0.4526280
CCNATTCTCTGCTGTGGACTCTG	B6	1	135765394	135765417	-	0	0	3	31	1	0	4	30	1	1	0	0	0	0	FALSE	0.5078660	Tnnt2
CCNATTCTCTGCTTCAATCTTAA	129S1	8	39367776	39367799	-	0	0	1	15	1	0	1	16	0	0	1	0	1	0	FALSE	0.4732440
CCNATTCTCTGGAGACATTATCA	129S1	8	81886065	81886088	-	0	0	2	15	1	0	1	15	0	2	0	0	0	0	FALSE	0.5892000
CCNATTCTCTGGAGGGCTGATAA	B6	4	154797690	154797713	-	0	0	0	12	1	0	0	12	1	1	0	0	0	0	FALSE	0.4997550
CCNATTCTCTGGATGAGCCTCAT	B6	4	87073580	87073603	-	0	0	1	5	1	0	1	5	1	1	0	0	0	0	FALSE	0.5112440
CCNATTCTCTGGCAGCTTCCACC	B6	9	63928044	63928067	-	0	0	2	8	1	0	2	8	0	3	0	0	0	0	FALSE	0.4473940	Smad6
CCNATTCTCTGGCTTTCGGTTAA	129S1	18	68008941	68008964	-	0	0	1	8	1	0	1	7	0	0	0	0	0	0	FALSE	0.4819280
CCNATTCTCTGGCTTTGTATGAA	129S1	4	112615134	112615157	-	0	0	3	18	1	0	2	18	0	2	0	0	0	0	FALSE	0.5166130
CCNATTCTCTGGCTTTTCCAAGT	129S1	9	86902824	86902847	-	0	0	1	25	1	0	0	24	0	2	0	0	0	0	FALSE	0.4742340
CCNATTCTCTGGGACCAGAATTG	B6	11	93153895	93153918	-	0	0	1	19	1	0	1	18	1	1	0	0	0	0	FALSE	0.3743760
CCNATTCTCTGGGAGGTAACCTT	129S1	8	5560243	5560266	-	0	0	0	10	1	0	0	10	1	2	0	0	0	0	FALSE	0.4462280
CCNATTCTCTGGGCATTGTTTTA	129S1	14	77122944	77122967	-	0	0	0	19	1	0	0	18	1	1	0	0	0	0	FALSE	0.4566530
CCNATTCTCTGGGCTTGTCTGTT	129S1	14	11180694	11180717	-	0	0	1	33	1	0	1	32	1	1	0	0	0	0	FALSE	0.5042830
CCNATTCTCTGGGGAATTAGATC	B6	6	128951330	128951353	-	0	0	1	10	1	0	1	10	1	1	0	0	0	0	FALSE	0.5239070
CCNATTCTCTGGTATGAAGAGAC	129S1	13	107380724	107380747	-	0	0	1	45	1	0	0	43	0	2	0	0	0	0	FALSE	0.2746250
CCNATTCTCTGGTGGGCAAGTAT	129S1	8	5857182	5857205	-	0	0	0	10	1	0	0	9	1	4	0	0	0	0	FALSE	0.4098230
CCNATTCTCTGGTTTCAATTCTC	129S1	1	20798754	20798777	-	0	0	0	33	1	0	0	28	0	0	1	0	1	0	FALSE	0.4163350
CCNATTCTCTGGTTTCCAGTCTT	B6	1	20798754	20798777	-	0	0	1	30	1	0	2	27	0	0	1	0	1	0	FALSE	0.4380600
CCNATTCTCTGGTTTTTACTAAA	129S1	14	84217003	84217026	-	0	0	2	21	1	0	1	23	0	2	0	0	0	0	FALSE	0.3591180
CCNATTCTCTGTAGCGCTTTCTG	129S1	17	25419647	25419670	-	0	0	2	6	1	0	1	6	0	2	0	0	0	0	FALSE	0.5336250
CCNATTCTCTGTAGGAGTTCATG	129S1	16	80600852	80600875	-	0	0	0	16	1	0	0	16	1	1	0	0	0	0	FALSE	0.4234090
CCNATTCTCTGTAGTTTGACCTG	129S1	14	17106534	17106557	-	0	0	3	21	1	0	2	23	1	1	0	0	0	0	FALSE	0.3579860
CCNATTCTCTGTATCAAGGACAT	129S1	2	164305005	164305028	-	0	0	2	13	1	0	1	14	1	3	0	0	0	0	FALSE	0.4148190
CCNATTCTCTGTATGATACAGTG	B6	6	9393544	9393567	-	0	0	1	11	1	0	0	7	0	2	0	0	0	0	FALSE	0.4450710
CCNATTCTCTGTCACCAGCCAAC	B6	8	94325417	94325440	-	0	0	4	16	1	0	4	16	0	0	0	0	1	0	FALSE	0.4501710
CCNATTCTCTGTCACCTTTGTCA	129S1	17	25137147	25137170	-	0	0	3	46	1	0	3	44	1	1	0	0	0	0	FALSE	0.3982720
CCNATTCTCTGTCACTTTTCCAA	129S1	9	17305235	17305258	-	0	0	1	28	1	0	1	27	1	1	0	0	0	0	FALSE	0.4922130
CCNATTCTCTGTCCCCCTGCTTA	B6	16	59166266	59166289	-	0	0	17	205	1	0	17	203	0	2	0	0	0	0	FALSE	0.5664940
CCNATTCTCTGTCCTGGGCCAGG	B6	14	47905438	47905461	-	0	0	2	19	1	0	2	20	1	1	0	0	0	0	FALSE	0.4982680
CCNATTCTCTGTCCTTAGGGCCA	129S1	12	71408508	71408531	-	0	0	1	18	1	0	1	18	1	1	0	0	0	0	FALSE	0.4786280
CCNATTCTCTGTCCTTTCACCCC	129S1	1	169905779	169905802	-	0	0	3	37	1	0	3	37	1	1	0	0	0	1	FALSE	0.5156340
CCNATTCTCTGTCTAAGAAGTCA	B6	14	74836036	74836059	-	0	0	0	15	1	0	0	14	0	0	0	0	1	0	FALSE	0.4610350
CCNATTCTCTGTCTAGGTTGAAT	B6	5	23725745	23725768	-	0	0	0	11	1	0	0	11	1	1	0	0	0	0	FALSE	0.4792720
CCNATTCTCTGTGGAGACAGGAA	129S1	X	170676015	170676038	-	0	0	2	57	1	0	2	53	0	4	0	0	0	0	TRUE	0.5219090
CCNATTCTCTGTGGTAACTCCTC	B6	11	58427602	58427625	-	0	0	1	20	1	0	0	22	0	2	0	0	0	0	FALSE	0.5560980
CCNATTCTCTGTGGTACCTCCTT	129S1	11	58427602	58427625	-	0	0	2	14	1	0	1	14	0	2	0	0	0	0	FALSE	0.5480820
CCNATTCTCTGTGTAAGTAGAAC	129S1	14	10015105	10015128	-	0	0	2	17	1	0	1	16	0	3	0	0	0	0	FALSE	0.5278790
CCNATTCTCTGTGTCCCACCCAG	129S1	8	5933455	5933478	-	0	0	2	13	1	0	2	15	0	2	0	0	0	0	FALSE	0.3722690
CCNATTCTCTGTGTCCCCACGCC	B6	7	116277993	116278016	-	0	0	0	15	1	0	0	14	0	0	0	0	1	0	FALSE	0.5198450
CCNATTCTCTGTGTCTCTGTTTA	129S1	7	116277993	116278016	-	0	0	14	101	1	0	16	110	0	0	0	0	1	0	FALSE	0.5061000
CCNATTCTCTGTGTGTGTACATC	129S1	13	69957420	69957443	-	0	0	2	44	1	0	1	48	0	2	0	0	0	0	FALSE	0.4303220
CCNATTCTCTGTGTTAAGTAAAA	129S1	4	134619961	134619984	-	0	0	3	15	1	0	2	15	0	2	0	0	0	0	FALSE	0.4226660
CCNATTCTCTGTGTTAGCTGCTT	B6	16	95105581	95105604	-	0	0	0	29	1	0	0	28	1	2	0	0	0	0	FALSE	0.5483470
CCNATTCTCTGTGTTCATTTAGA	B6	2	42481211	42481234	-	0	0	5	247	1	0	4	251	0	2	0	0	0	0	FALSE	0.4547490
CCNATTCTCTGTTACACACACAT	B6	6	90769990	90770013	-	0	0	6	69	1	0	5	66	0	2	0	0	0	0	FALSE	0.4857900
CCNATTCTCTGTTCAGTCAGCGG	B6	3	153573628	153573651	-	0	0	6	156	1	0	5	153	0	2	0	0	0	0	FALSE	0.5163440
CCNATTCTCTGTTCTAAATATTT	129S1	3	151017442	151017465	-	0	0	8	43	1	0	8	49	0	2	0	0	0	0	FALSE	0.5545220
CCNATTCTCTGTTGTTTACTAAA	B6	14	84217003	84217026	-	0	0	1	20	1	0	0	20	0	2	0	0	0	0	FALSE	0.3785520
CCNATTCTCTGTTTATTCATCAG	129S1	14	84140854	84140877	-	0	0	1	28	1	0	1	29	0	0	0	0	0	1	FALSE	0.4442400
CCNATTCTCTGTTTGTCACCAGC	129S1	8	94325417	94325440	-	0	0	0	11	1	0	0	10	0	0	0	0	1	0	FALSE	0.5265670
CCNATTCTCTTAAATATTTTCGT	B6	13	60445849	60445872	-	0	0	0	28	1	0	0	27	1	3	0	0	0	0	FALSE	0.4805120
CCNATTCTCTTAAGACGAGGTCT	B6	15	31280216	31280239	-	0	0	3	20	1	0	2	19	0	2	0	0	0	0	FALSE	0.4002180
CCNATTCTCTTAAGCCGGAGACA	129S1	8	25975546	25975569	-	0	0	1	6	1	0	0	6	0	2	0	0	0	0	FALSE	0.4425980
CCNATTCTCTTAAGCTGGAGTCA	B6	8	25975546	25975569	-	0	0	2	16	1	0	1	17	0	2	0	0	0	0	FALSE	0.3991340
CCNATTCTCTTAAGGCTGGGATG	B6	17	29259838	29259861	-	0	0	1	9	1	0	0	7	0	2	0	0	0	0	FALSE	0.3219360	Srsf3
CCNATTCTCTTAATAAATCTAAA	129S1	17	67284847	67284870	-	0	0	1	32	1	0	1	31	1	1	0	0	0	0	FALSE	0.3659390
CCNATTCTCTTAATAGTTGCTTG	129S1	15	41372789	41372812	-	0	0	0	11	1	0	0	11	1	1	0	0	0	0	FALSE	0.5170070
CCNATTCTCTTACACACTCAAAA	129S1	5	32885469	32885492	-	0	0	4	13	1	0	3	15	1	1	0	0	0	0	FALSE	0.3965930
CCNATTCTCTTACCCAGATCTAC	129S1	1	44664331	44664354	-	0	0	4	29	1	0	4	28	0	3	0	0	0	0	FALSE	0.4356250
CCNATTCTCTTACCCATGGGTTG	B6	9	37750177	37750200	-	0	0	3	11	1	0	3	10	0	0	0	0	0	1	FALSE	0.4543270
CCNATTCTCTTACCCATTGGTCT	129S1	9	37750177	37750200	-	0	0	2	20	1	0	2	17	0	0	0	0	0	1	FALSE	0.4582160
CCNATTCTCTTACCCTTGACCGA	B6	4	120627769	120627792	-	0	0	0	4	1	0	0	3	0	0	0	1	0	1	FALSE	0.5264430
CCNATTCTCTTAGCCTAATGTGG	129S1	11	44728017	44728040	-	0	0	1	1	1	0	1	2	1	1	0	0	0	0	FALSE	0.4306700
CCNATTCTCTTATAAAAGTCCCT	129S1	1	108838861	108838884	-	0	0	1	41	1	0	3	38	1	1	0	0	0	0	FALSE	0.4280120
CCNATTCTCTTATCATTTGAGGA	B6	18	42926635	42926658	-	0	0	2	18	1	0	1	19	0	0	1	0	1	0	FALSE	0.5286110
CCNATTCTCTTATTTTCCTGAGA	B6	1	135324260	135324283	-	0	0	4	34	1	0	3	34	0	2	0	0	0	0	FALSE	0.5221890
CCNATTCTCTTCAAAAAACCGGG	B6	10	92167118	92167141	-	0	0	1	5	1	0	0	5	0	2	0	0	0	0	FALSE	0.4122450
CCNATTCTCTTCAGAATGTCAGG	B6	14	13428403	13428426	-	0	0	1	17	1	0	1	19	1	1	0	0	0	0	FALSE	0.5258030
CCNATTCTCTTCAGGGACAGTTG	B6	15	70985155	70985178	-	0	0	3	23	1	0	2	21	0	2	0	0	0	0	FALSE	0.4650510
CCNATTCTCTTCAGGTTGGGATG	129S1	17	29259838	29259861	-	0	0	2	9	1	0	1	9	0	2	0	0	0	0	FALSE	0.3357070	Srsf3
CCNATTCTCTTCAGTGATAGTTG	129S1	15	70985155	70985178	-	0	0	4	25	1	0	3	27	0	2	0	0	0	0	FALSE	0.4377040
CCNATTCTCTTCCAAATTAAAGG	B6	5	40292776	40292799	-	0	0	2	33	1	0	1	33	1	1	0	0	0	0	FALSE	0.4139980
CCNATTCTCTTCCATTCTTCCAT	129S1	12	67591452	67591475	-	0	0	6	75	1	0	6	75	1	2	0	0	0	1	FALSE	0.4581350
CCNATTCTCTTCCCAGTCGTGAT	B6	2	134540467	134540490	-	0	0	1	13	1	0	0	14	0	2	0	0	0	0	FALSE	0.4923240
CCNATTCTCTTCCCCATTAACAC	B6	17	87758600	87758623	-	0	0	2	26	1	0	2	24	1	1	0	0	0	0	FALSE	0.5270210
CCNATTCTCTTCCCCGTCATGAT	129S1	2	134540467	134540490	-	0	0	2	13	1	0	1	12	0	2	0	0	0	0	FALSE	0.5108880
CCNATTCTCTTCCCGAACCCATC	129S1	7	79192361	79192384	-	0	0	0	18	1	0	0	19	0	0	0	0	0	1	FALSE	0.4554660
CCNATTCTCTTCCTATTGATTCA	B6	15	18758354	18758377	-	0	0	20	235	1	0	19	243	0	2	0	0	0	0	FALSE	0.5272700
CCNATTCTCTTCCTCAGAAAGGA	129S1	18	57722416	57722439	-	0	0	1	32	1	0	1	28	0	0	0	0	1	0	FALSE	0.4911270
CCNATTCTCTTCCTGCAAAGCCA	129S1	13	61537726	61537749	-	0	0	3	27	1	0	3	26	1	2	0	0	0	0	FALSE	0.5255060
CCNATTCTCTTCGAAAAGCTCAC	129S1	15	97579775	97579798	-	0	0	0	7	1	0	0	7	1	1	0	0	0	0	FALSE	0.4864840	Rpap3
CCNATTCTCTTCTCATATTCTGT	B6	8	19462158	19462181	-	0	0	0	45	1	0	0	47	1	1	0	0	0	0	FALSE	0.2990860
CCNATTCTCTTCTCATTTGAAGA	129S1	6	8573531	8573554	-	0	0	4	36	1	0	3	34	0	0	0	0	0	1	FALSE	0.5290300
CCNATTCTCTTCTCGAGTTAAAG	B6	14	45722999	45723022	-	0	0	0	2	1	0	0	2	1	1	0	0	0	0	FALSE	0.5274340
CCNATTCTCTTCTCGGCTGTGCC	B6	1	171345288	171345311	-	0	0	0	16	1	0	0	16	0	0	0	0	1	0	FALSE	0.3687900
CCNATTCTCTTCTGAGGAAAAAC	129S1	13	69356131	69356154	-	0	0	4	34	1	0	3	35	0	2	0	0	0	0	FALSE	0.4632090
CCNATTCTCTTCTGGGTAGATAC	B6	11	56326490	56326513	-	0	0	0	11	1	0	0	10	1	1	0	0	0	0	FALSE	0.5369660
CCNATTCTCTTCTTCACATGGCT	129S1	4	56479078	56479101	-	0	0	3	35	1	0	3	35	0	0	0	0	0	1	FALSE	0.5064960
CCNATTCTCTTCTTCTTTCCATT	129S1	3	13248501	13248524	-	0	0	12	191	1	0	11	185	0	0	0	0	0	1	FALSE	0.4684910
CCNATTCTCTTGAGCCATATTTT	129S1	16	27555794	27555817	-	0	0	1	21	1	0	0	21	0	2	0	0	0	0	FALSE	0.4965280
CCNATTCTCTTGAGCCATCCGTG	129S1	2	169693553	169693576	-	0	0	0	2	1	0	0	2	1	2	0	0	0	0	FALSE	0.5084910
CCNATTCTCTTGAGCTCTGAGGT	129S1	12	40663087	40663110	-	0	0	0	54	1	0	0	54	0	0	0	0	0	0	FALSE	0.4457250
CCNATTCTCTTGAGCTGTATTTT	B6	16	27555794	27555817	-	0	0	3	15	1	0	2	14	0	2	0	0	0	0	FALSE	0.4965280
CCNATTCTCTTGAGGCGAGGTCT	129S1	15	31280216	31280239	-	0	0	2	23	1	0	1	23	0	2	0	0	0	0	FALSE	0.4156330
CCNATTCTCTTGCACGGGCACAG	B6	8	34806499	34806522	-	0	0	2	4	1	0	1	4	0	2	0	0	0	0	FALSE	0.5729500
CCNATTCTCTTGCATCTCCCAAG	B6	13	47039942	47039965	-	0	0	4	23	1	0	4	21	2	2	0	0	0	0	FALSE	0.4579290
CCNATTCTCTTGCCACGACTTCC	129S1	1	17355895	17355918	-	0	0	1	29	1	0	1	29	0	0	0	0	0	1	FALSE	0.5237280
CCNATTCTCTTGCCCCTGCTTCT	129S1	2	167372746	167372769	-	0	0	24	209	1	0	23	201	1	1	0	0	0	0	FALSE	0.4170900
CCNATTCTCTTGCCTAGTTCTCC	B6	7	27685268	27685291	-	0	0	1	27	1	0	1	27	1	1	0	0	0	0	FALSE	0.4392710	Zfp850
CCNATTCTCTTGCTCAAGTCAGA	B6	9	41625725	41625748	-	0	0	4	11	1	0	3	11	0	2	0	0	0	0	FALSE	0.4735640
CCNATTCTCTTGCTCCGGCACAG	129S1	8	34806499	34806522	-	0	0	2	10	1	0	1	10	0	2	0	0	0	0	FALSE	0.5479520
CCNATTCTCTTGGACCCTCTCCC	B6	15	43931338	43931361	-	0	0	2	27	1	0	2	28	0	0	0	0	0	1	FALSE	0.4186600
CCNATTCTCTTGGCAGTGGGATC	B6	12	33760907	33760930	-	0	0	1	12	1	0	1	11	0	0	0	0	1	0	FALSE	0.3945430
CCNATTCTCTTGGCAGTGGGGAT	129S1	12	33760907	33760930	-	0	0	2	14	1	0	2	12	0	0	0	0	1	0	FALSE	0.4390790
CCNATTCTCTTGGCCCATGGTTG	129S1	15	43931338	43931361	-	0	0	1	13	1	0	1	14	0	0	0	0	0	1	FALSE	0.4038450
CCNATTCTCTTGGCTTTAGTTTT	129S1	12	73322908	73322931	-	0	0	1	62	1	0	1	60	0	0	0	1	0	1	FALSE	0.4789120
CCNATTCTCTTGGGGGTCTCCAC	129S1	8	123772787	123772810	-	0	0	2	9	1	0	2	9	0	0	0	0	1	0	FALSE	0.4008600
CCNATTCTCTTGGGGTCTCCACT	B6	8	123772787	123772810	-	0	0	0	22	1	0	0	21	0	0	0	0	1	0	FALSE	0.4262810
CCNATTCTCTTGTATGTTTCCTT	B6	7	139209224	139209247	-	0	0	3	47	1	0	3	52	2	2	1	0	1	1	FALSE	0.4944640
CCNATTCTCTTGTGTGTTTACCT	B6	10	41584769	41584792	-	0	0	0	21	1	0	0	21	1	1	0	0	0	0	FALSE	0.4695000
CCNATTCTCTTGTTAGGACTTCA	B6	7	103791028	103791051	-	0	0	0	12	1	0	0	11	0	4	0	0	0	0	FALSE	0.5076100	Ubqln3
CCNATTCTCTTGTTCTGTAGGAG	B6	6	56238403	56238426	-	0	0	0	18	1	0	0	18	1	2	0	0	0	0	FALSE	0.4328580
CCNATTCTCTTGTTTCAAGAGTA	B6	1	152389923	152389946	-	0	0	1	14	1	0	1	12	1	1	0	0	0	0	FALSE	0.4128680
CCNATTCTCTTGTTTTCAGATCT	129S1	13	76571028	76571051	-	0	0	1	30	1	0	1	29	1	2	0	0	0	0	FALSE	0.4765070
CCNATTCTCTTTAAATGAATTCC	129S1	1	68521053	68521076	-	0	0	2	28	1	0	2	27	0	0	0	0	1	0	FALSE	0.4297610
CCNATTCTCTTTAAATGATTCCC	B6	1	68521053	68521076	-	0	0	2	40	1	0	1	40	0	0	0	0	1	0	FALSE	0.4461820
CCNATTCTCTTTAAGTATATTAT	129S1	7	16593525	16593548	-	0	0	3	28	1	0	3	27	0	0	0	0	0	0	FALSE	0.4634000
CCNATTCTCTTTAAGTTGTGAGT	129S1	12	117818039	117818062	-	0	0	2	19	1	0	2	19	0	0	0	0	0	0	FALSE	0.4812480
CCNATTCTCTTTAATGTAGGTTA	129S1	9	89646799	89646822	-	0	0	2	19	1	0	2	19	0	0	0	1	0	1	FALSE	0.5020420
CCNATTCTCTTTACAACATGTGT	B6	19	20381829	20381852	-	0	0	0	22	1	0	0	21	0	0	0	0	1	0	FALSE	0.3889620
CCNATTCTCTTTACAGTACTCAT	129S1	1	98940865	98940888	-	0	0	3	16	1	0	2	16	0	2	0	0	0	0	FALSE	0.3562750
CCNATTCTCTTTACCAACATGTG	129S1	19	20381829	20381852	-	0	0	3	14	1	0	2	14	0	0	0	0	1	0	FALSE	0.3441840
CCNATTCTCTTTACCTTGACCTC	B6	9	67021197	67021220	-	0	0	10	35	1	0	10	35	1	1	0	0	0	0	FALSE	0.4782310
CCNATTCTCTTTACTCCTTTGTG	B6	10	25760475	25760498	-	0	0	1	29	1	0	1	28	1	1	0	0	0	0	FALSE	0.5025750
CCNATTCTCTTTAGGAACTGCCT	B6	7	93198459	93198482	-	0	0	1	13	1	0	0	13	0	2	0	0	0	0	FALSE	0.5009610
CCNATTCTCTTTCAAATCCTTTC	129S1	5	97931288	97931311	-	0	0	3	51	1	0	3	46	1	1	0	0	0	0	FALSE	0.4749320
CCNATTCTCTTTCCCTCTCTCTA	B6	4	70629740	70629763	-	0	0	36	885	1	0	32	882	0	2	0	0	0	0	FALSE	0.4486100
CCNATTCTCTTTCCTTCTATTGT	B6	2	144358445	144358468	-	0	0	3	73	1	0	3	75	0	0	0	0	1	0	FALSE	0.4937620
CCNATTCTCTTTCTGAAAGTACT	129S1	12	26619477	26619500	-	0	0	1	26	1	0	0	25	0	2	0	0	0	0	FALSE	0.5098440
CCNATTCTCTTTCTGTTTCCCAC	129S1	9	115548250	115548273	-	0	0	6	84	1	0	5	83	1	1	0	0	0	0	FALSE	0.4342630
CCNATTCTCTTTCTTAAATTCTG	129S1	3	77355991	77356014	-	0	0	1	55	1	0	1	55	1	2	0	0	0	0	FALSE	0.4012220
CCNATTCTCTTTGAAAACATAGT	B6	9	17828214	17828237	-	0	0	1	21	1	0	1	22	1	2	0	0	0	0	FALSE	0.4049870
CCNATTCTCTTTGGGGCTGGAGA	129S1	1	135642028	135642051	-	0	0	2	33	1	0	3	32	1	1	0	0	0	0	FALSE	0.4174320
CCNATTCTCTTTGGGTCTCAGCT	129S1	12	28537331	28537354	-	0	0	3	24	1	0	2	24	0	2	0	0	0	0	FALSE	0.5559560
CCNATTCTCTTTGGTCTTGTGGG	B6	1	85190764	85190787	-	0	0	1	23	1	0	1	22	0	0	0	0	0	1	FALSE	0.5255310	Gm7609
CCNATTCTCTTTTAGTGTGAGAA	129S1	4	86224813	86224836	-	0	0	2	20	1	0	2	18	1	1	0	0	0	0	FALSE	0.4597260
CCNATTCTCTTTTATTGCCCGAA	129S1	3	149449957	149449980	-	0	0	0	6	1	0	0	5	1	1	0	0	0	0	FALSE	0.4747360
CCNATTCTCTTTTCTAACGTCGC	129S1	8	34080772	34080795	-	0	0	0	2	1	0	0	1	0	1	0	0	0	0	FALSE	0.5890400
CCNATTCTCTTTTCTACCTATGT	129S1	5	12567411	12567434	-	0	0	2	38	1	0	1	35	0	0	0	0	1	0	FALSE	0.4192870
CCNATTCTCTTTTCTACCTGTTT	B6	5	12567411	12567434	-	0	0	5	73	1	0	3	72	0	0	0	0	1	0	FALSE	0.3773970
CCNATTCTCTTTTCTCAGGCACT	B6	14	17278513	17278536	-	0	0	3	41	1	0	3	40	0	3	0	0	0	0	FALSE	0.5043950
CCNATTCTCTTTTTCTAGCATCT	129S1	14	17375174	17375197	-	0	0	3	54	1	0	3	54	0	0	0	0	0	0	FALSE	0.4869600
CCNATTCTCTTTTTCTCCCAGTT	129S1	4	38277436	38277459	-	0	0	9	116	1	0	9	124	1	2	0	0	0	0	FALSE	0.4189520
CCNATTCTCTTTTTCTTCTAGGA	129S1	14	110087985	110088008	-	0	0	5	52	1	0	4	52	0	2	0	0	1	0	FALSE	0.4800340
CCNATTCTCTTTTTTTTTTATCA	129S1	3	20974037	20974060	-	0	0	24	366	1	0	28	360	1	1	0	0	0	0	FALSE	0.5237970
CCNATTCTGAAAAAAACAAAAAT	B6	14	47461774	47461797	-	0	0	27	493	1	0	20	487	1	4	0	0	0	0	FALSE	0.3872760
CCNATTCTGAAAAAGGCAAAAGT	129S1	14	47461774	47461797	-	0	0	1	58	1	0	1	59	1	4	0	0	0	0	FALSE	0.3771180
CCNATTCTGAAAACTGTTCGCTT	B6	6	44451587	44451610	-	0	0	2	17	1	0	2	16	0	2	0	0	0	1	FALSE	0.4637630
CCNATTCTGAAAAGATTAACATC	B6	18	56365238	56365261	-	0	0	0	9	1	0	0	10	0	1	1	0	1	0	FALSE	0.4309510
CCNATTCTGAAAAGGGAGTACTT	129S1	4	128917311	128917334	-	0	0	2	16	1	0	2	15	0	0	0	0	0	1	FALSE	0.4787220
CCNATTCTGAAAAGGGCCAGCCT	B6	13	95527819	95527842	-	0	0	0	14	1	0	0	13	0	3	0	0	0	0	FALSE	0.4549120
CCNATTCTGAAAAGGGCTAGTCC	129S1	13	95527819	95527842	-	0	0	0	5	1	0	0	4	0	3	0	0	0	0	FALSE	0.4470200
CCNATTCTGAAAATCTAGAGTGA	B6	4	67544257	67544280	-	0	0	0	15	1	0	0	16	1	1	0	0	0	0	FALSE	0.4453710
CCNATTCTGAAACCCGGAGTTTA	129S1	14	10247118	10247141	-	0	0	0	5	1	0	0	4	1	3	0	0	0	0	FALSE	0.3621120
CCNATTCTGAAACCTTTATCCTA	B6	6	137264169	137264192	-	0	0	2	19	1	0	2	21	1	1	0	0	0	0	FALSE	0.2993430
CCNATTCTGAAAGATAAATACTA	129S1	13	20925685	20925708	-	0	0	3	16	1	0	3	19	1	1	0	0	0	0	FALSE	0.4475580
CCNATTCTGAAAGTTCTCAAATA	B6	3	93666510	93666533	-	0	0	3	15	1	0	2	15	1	1	0	0	0	0	FALSE	0.4709510
CCNATTCTGAAATATAGCCAGAC	B6	14	33441424	33441447	-	0	0	0	43	1	0	0	46	1	1	0	0	0	0	FALSE	0.2468310
CCNATTCTGAAATCTCAGCCAGG	B6	12	28916857	28916880	-	0	0	2	19	1	0	2	19	1	1	0	0	0	0	FALSE	0.3701240
CCNATTCTGAAATTCATGTAATC	B6	7	28016919	28016942	-	0	0	0	24	1	0	1	20	0	3	0	0	0	0	FALSE	0.4480830	Supt5
CCNATTCTGAAATTGACTCAGAA	B6	7	104362583	104362606	-	0	0	0	14	1	0	0	16	1	4	0	0	0	0	FALSE	0.3566930
CCNATTCTGAAATTTAGGATCCA	B6	5	126071103	126071126	-	0	0	1	23	1	0	1	24	1	2	0	0	0	0	FALSE	0.3271940
CCNATTCTGAAATTTTATAATAT	129S1	1	13786943	13786966	-	0	0	4	53	1	0	3	52	0	0	0	0	0	0	FALSE	0.3462570
CCNATTCTGAACAAAAGGATGGA	B6	14	47020842	47020865	-	0	0	0	17	1	0	0	16	1	1	0	0	0	0	FALSE	0.4206710
CCNATTCTGAACAATGTTATCAA	129S1	4	133540235	133540258	-	0	0	1	17	1	0	1	16	0	1	0	0	1	0	FALSE	0.4290860
CCNATTCTGAACAATTGATTTAT	B6	14	35647569	35647592	-	0	0	3	16	1	0	3	17	1	2	0	0	0	0	FALSE	0.4031910
CCNATTCTGAACATACTAAAATG	129S1	13	68772608	68772631	-	0	0	1	10	1	0	1	10	0	0	0	0	0	0	FALSE	0.4667340
CCNATTCTGAACATCTGCTCTGC	B6	3	36652119	36652142	-	0	0	1	24	1	0	1	21	0	4	0	0	0	0	FALSE	0.3770640
CCNATTCTGAACATGACTTGCTA	129S1	6	104164715	104164738	-	0	0	2	8	1	0	1	8	0	2	0	0	0	0	FALSE	0.3604960
CCNATTCTGAACCATACTTAGCT	129S1	14	33112799	33112822	-	0	0	1	11	1	0	0	12	0	2	0	0	0	0	FALSE	0.4121980	Mapk8
CCNATTCTGAACCCAAATATTCT	B6	11	88625046	88625069	-	0	0	0	14	1	0	0	15	0	0	0	0	0	1	FALSE	0.4598770
CCNATTCTGAACCCAAATGATAT	129S1	11	88625046	88625069	-	0	0	0	12	1	0	0	9	0	0	0	0	0	1	FALSE	0.4747240
CCNATTCTGAACCCATTTCATGG	B6	9	111101926	111101949	-	0	0	2	15	1	0	1	15	0	2	0	0	0	0	FALSE	0.2950280	Epm2aip1
CCNATTCTGAACCTTTTTATCCG	B6	8	5352302	5352325	-	0	0	1	4	1	0	0	4	0	2	0	0	0	0	FALSE	0.5087680
CCNATTCTGAACGTGATTTGCTA	B6	6	104164715	104164738	-	0	0	2	2	1	0	1	2	0	2	0	0	0	0	FALSE	0.3503770
CCNATTCTGAACTCTCCCTGAAT	B6	12	52429733	52429756	-	0	0	1	16	1	0	1	15	1	1	0	0	0	0	FALSE	0.5603580
CCNATTCTGAAGAAGGGAGTACT	B6	4	128917311	128917334	-	0	0	1	11	1	0	1	11	0	0	0	0	0	1	FALSE	0.4989080
CCNATTCTGAAGACCTCATTATC	B6	10	22286722	22286745	-	0	0	0	10	1	0	1	9	1	1	0	0	0	0	TRUE	0.4019500
CCNATTCTGAAGCACTCAGTCTC	B6	19	50493033	50493056	-	0	0	0	12	1	0	0	13	0	0	0	0	0	1	FALSE	0.4900180
CCNATTCTGAAGCACTCCGATTA	129S1	19	50493033	50493056	-	0	0	1	5	1	0	1	5	0	0	0	0	0	1	FALSE	0.5037930
CCNATTCTGAAGCTGCATTCTCT	129S1	7	125092221	125092244	-	0	0	2	15	1	0	1	15	0	2	0	0	0	0	FALSE	0.4865020
CCNATTCTGAAGGACCACTGGGA	129S1	4	143019800	143019823	-	0	0	0	9	1	0	0	8	0	0	0	0	1	0	FALSE	0.3681790
CCNATTCTGAAGGACCTGGTCCT	B6	4	143019800	143019823	-	0	0	2	14	1	0	2	14	0	0	0	0	1	0	FALSE	0.3827860
CCNATTCTGAAGGCCTTTGTTTT	129S1	8	40366445	40366468	-	0	0	5	41	1	0	5	38	0	0	0	0	0	1	FALSE	0.5028200
CCNATTCTGAAGGCCTTTTGTTT	B6	8	40366445	40366468	-	0	0	3	18	1	0	2	17	0	0	0	0	0	1	FALSE	0.5015510
CCNATTCTGAAGGCTAAGGAGCT	129S1	12	15841231	15841254	-	0	0	1	12	1	0	0	13	0	2	0	0	0	0	FALSE	0.2852180
CCNATTCTGAAGGCTGTTCGTTT	129S1	6	44451587	44451610	-	0	0	3	41	1	0	3	42	0	2	0	0	0	1	FALSE	0.4966280
CCNATTCTGAAGGTCTGCTCTGT	129S1	3	36652119	36652142	-	0	0	2	13	1	0	1	14	0	4	0	0	0	0	FALSE	0.4522490
CCNATTCTGAAGTACAAACTCTC	129S1	1	14870642	14870665	-	0	0	2	14	1	0	2	13	1	1	0	0	0	0	FALSE	0.4020580
CCNATTCTGAAGTCTTCTCTGCT	B6	9	9341708	9341731	-	0	0	0	21	1	0	0	22	1	4	0	0	0	0	FALSE	0.5201920
CCNATTCTGAAGTGACACCTTTC	B6	3	129865664	129865687	-	0	0	1	10	1	0	1	11	1	2	0	0	0	0	FALSE	0.5262790
CCNATTCTGAAGTTAATTGACAA	B6	3	61267747	61267770	-	0	0	0	10	1	0	0	11	1	1	0	0	0	0	FALSE	0.4104330
CCNATTCTGAAGTTACTCATCAT	129S1	7	119036208	119036231	-	0	0	1	12	1	0	1	12	1	1	0	0	0	0	FALSE	0.4470600
CCNATTCTGAATAACCGAATAAT	B6	19	39363350	39363373	-	0	0	0	10	1	0	0	10	0	0	1	0	1	0	FALSE	0.4662150
CCNATTCTGAATACCACTGTTTA	B6	9	19499708	19499731	-	0	0	2	15	1	0	1	16	0	2	0	0	0	0	FALSE	0.3756810
CCNATTCTGAATAGACAGGACTG	B6	7	34681503	34681526	-	0	0	1	6	1	0	0	5	1	3	0	0	0	0	FALSE	0.4042240
CCNATTCTGAATAGCCTGATGTA	B6	5	52431767	52431790	-	0	0	0	8	1	0	0	8	1	1	0	0	0	0	FALSE	0.4245460
CCNATTCTGAATAGTTACTTACC	129S1	9	105141828	105141851	-	0	0	1	5	1	0	0	5	0	2	0	0	0	0	FALSE	0.4463010
CCNATTCTGAATATCTTCGCACC	129S1	6	17367011	17367034	-	0	0	9	76	1	0	10	74	1	1	0	0	0	0	FALSE	0.4012080
CCNATTCTGAATATCTTCTAAGT	129S1	6	78173024	78173047	-	0	0	2	20	1	0	2	20	1	1	0	0	0	0	FALSE	0.4920470
CCNATTCTGAATATTCCATTCTT	B6	3	60012630	60012653	-	0	0	1	21	1	0	1	21	1	1	0	0	0	0	FALSE	0.4911470
CCNATTCTGAATCAGTACAGAAC	B6	14	84992093	84992116	-	0	0	0	12	1	0	0	12	1	1	0	0	0	0	FALSE	0.4269710
CCNATTCTGAATCATCCTCTCTA	129S1	18	86189958	86189981	-	0	0	3	15	1	0	2	14	0	2	0	0	0	0	FALSE	0.3872390
CCNATTCTGAATGAAATATATCT	129S1	10	114856135	114856158	-	0	0	2	29	1	0	2	30	0	0	0	0	0	1	FALSE	0.5038810
CCNATTCTGAATGCAAGGTGACC	B6	18	85148417	85148440	-	0	0	5	23	1	0	4	22	0	2	0	0	0	0	FALSE	0.5328490
CCNATTCTGAATGCCAGGATTTT	129S1	6	62023338	62023361	-	0	0	2	20	1	0	1	21	0	2	0	1	0	1	FALSE	0.4071330
CCNATTCTGAATGTGACCACAGA	B6	18	60200665	60200688	-	0	0	0	10	1	0	0	10	2	2	0	0	0	0	FALSE	0.4110680
CCNATTCTGAATGTTATCAGAAT	B6	4	133540235	133540258	-	0	0	2	13	1	0	2	13	0	1	0	0	1	0	FALSE	0.5191110
CCNATTCTGAATTAGCGCGTAAA	B6	8	83362688	83362711	-	0	0	1	1	1	0	0	1	0	2	0	0	0	0	FALSE	0.4665000
CCNATTCTGAATTAGTGTGTAAA	129S1	8	83362688	83362711	-	0	0	2	21	1	0	1	21	0	2	0	0	0	0	FALSE	0.4301140
CCNATTCTGAATTTTGTCAGTGC	B6	11	54990529	54990552	-	0	0	0	11	1	0	0	12	1	2	0	0	0	0	FALSE	0.3269300
CCNATTCTGACAAATGACATCTG	129S1	18	64532898	64532921	-	0	0	1	15	1	0	0	16	1	1	0	0	0	0	FALSE	0.2216830	Onecut2
CCNATTCTGACACAACCCTGTCA	129S1	13	69538498	69538521	-	0	0	0	10	1	0	0	11	1	1	0	0	0	0	FALSE	0.4617890
CCNATTCTGACACAGGGCTAACT	129S1	15	33903640	33903663	-	0	0	0	11	1	0	0	10	1	1	0	0	0	0	FALSE	0.4232780
CCNATTCTGACACCACACTATAG	B6	4	86402876	86402899	-	0	0	0	6	1	0	0	6	1	1	0	0	0	0	FALSE	0.4021810
CCNATTCTGACAGAAGGACAGTT	129S1	2	159445932	159445955	-	0	0	1	9	1	0	1	8	0	0	0	0	0	1	FALSE	0.4453250
CCNATTCTGACAGCTAATGTGAG	129S1	13	99629093	99629116	-	0	0	0	9	1	0	1	10	1	1	0	0	0	0	FALSE	0.5102810
CCNATTCTGACAGTCAGAAGGAC	B6	2	159445932	159445955	-	0	0	0	49	1	0	0	49	0	0	0	0	0	1	FALSE	0.4678380
CCNATTCTGACAGTGCCATCTAT	B6	15	30420330	30420353	-	0	0	2	8	1	0	1	9	0	2	0	0	0	0	FALSE	0.4302730
CCNATTCTGACCACATATCCCTT	129S1	9	104344701	104344724	-	0	0	0	16	1	0	0	16	1	1	0	0	0	0	FALSE	0.5324290
CCNATTCTGACCACCAAGGACAC	B6	12	54121267	54121290	-	0	0	18	165	1	0	16	166	0	2	0	0	0	0	FALSE	0.3522290
CCNATTCTGACCAGTAATACCAA	B6	15	30960470	30960493	-	0	0	1	10	1	0	0	12	0	2	0	0	0	0	FALSE	0.5354680
CCNATTCTGACCATCAAGGCACA	129S1	16	93321597	93321620	-	0	0	2	18	1	0	2	14	0	3	0	0	0	0	FALSE	0.6064980
CCNATTCTGACCCAGAGCTGGGT	129S1	7	31098122	31098145	-	0	0	1	11	1	0	1	11	1	1	0	0	0	0	FALSE	0.3520870
CCNATTCTGACCCGTGGGTAAGG	B6	10	22154012	22154035	-	0	0	1	5	1	0	0	6	0	2	0	0	0	0	FALSE	0.4886600
CCNATTCTGACCCGTGGGTAGTG	129S1	10	22154012	22154035	-	0	0	1	3	1	0	0	3	0	2	0	0	0	0	FALSE	0.4404890
CCNATTCTGACGGGCTGGAGCAT	B6	10	58228490	58228513	-	0	0	3	1	1	0	2	1	0	2	0	0	0	0	TRUE	0.3090490
CCNATTCTGACTACCCAAGTGCT	B6	1	170667742	170667765	-	0	0	0	15	1	0	0	15	1	2	0	0	0	0	FALSE	0.4371590
CCNATTCTGACTATTATGTTGGG	B6	12	14192832	14192855	-	0	0	0	4	1	0	0	4	1	1	0	0	0	0	FALSE	0.5243480
CCNATTCTGACTCACATCCCACA	129S1	2	101739020	101739043	-	0	0	1	19	1	0	0	18	0	2	0	0	0	0	FALSE	0.5804640
CCNATTCTGACTCTAGGGTGACC	B6	12	116079599	116079622	-	0	0	1	4	1	0	1	5	1	1	0	0	0	0	FALSE	0.5638350
CCNATTCTGACTGAACTGGACTC	B6	11	88291071	88291094	-	0	0	0	7	1	0	0	7	0	1	0	0	1	0	FALSE	0.5510200
CCNATTCTGACTGCCAAGGACAC	129S1	12	54121267	54121290	-	0	0	5	88	1	0	4	84	0	2	0	0	0	0	FALSE	0.3771470
CCNATTCTGACTGGATGGAACCA	129S1	2	42473771	42473794	-	0	0	0	12	1	0	0	14	1	1	0	0	0	0	FALSE	0.4929050
CCNATTCTGACTTACGGTGTGAT	129S1	18	44582824	44582847	-	0	0	0	17	1	0	0	15	0	0	0	0	1	0	FALSE	0.4200210
CCNATTCTGACTTAGATCTTTGA	129S1	17	79305634	79305657	-	0	0	2	18	1	0	2	18	0	2	0	0	0	0	FALSE	0.3407210
CCNATTCTGACTTATGACCGAGT	129S1	10	118599947	118599970	-	0	0	0	2	1	0	0	2	1	1	0	0	0	0	FALSE	0.5373620
CCNATTCTGACTTCTTTGTTCAT	B6	2	11004535	11004558	-	0	0	4	73	1	0	2	71	0	0	0	0	1	0	FALSE	0.3783760
CCNATTCTGACTTCTTTGTTTGT	129S1	2	11004535	11004558	-	0	0	6	106	1	0	4	104	0	0	0	0	1	0	FALSE	0.3514160
CCNATTCTGACTTGCCATTTTCC	B6	13	69110796	69110819	-	0	0	4	27	1	0	4	24	1	3	0	0	0	0	FALSE	0.4298850
CCNATTCTGACTTGTCATTGCTC	129S1	15	84524158	84524181	-	0	0	0	9	1	0	0	9	1	1	0	0	0	0	FALSE	0.5339430
CCNATTCTGACTTTATTATAACT	B6	11	4832702	4832725	-	0	0	1	21	1	0	1	20	0	0	0	0	1	0	FALSE	0.4099400
CCNATTCTGACTTTCTTGGGGAC	129S1	8	121422744	121422767	-	0	0	4	67	1	0	5	67	1	2	0	0	0	0	FALSE	0.5634880
CCNATTCTGACTTTGCAAATAAA	129S1	4	3774118	3774141	-	0	0	3	41	1	0	3	39	1	1	0	0	0	0	FALSE	0.4370730
CCNATTCTGACTTTGGTTAACTC	B6	2	11001050	11001073	-	0	0	2	15	1	0	1	15	0	2	0	0	0	0	FALSE	0.4621230
CCNATTCTGAGAACTTTTTTCTG	129S1	14	69891376	69891399	-	0	0	2	28	1	0	2	24	0	0	0	0	0	1	FALSE	0.3005130
CCNATTCTGAGAACTTTTTTTCT	B6	14	69891376	69891399	-	0	0	6	55	1	0	7	57	0	0	0	0	0	1	FALSE	0.2838020
CCNATTCTGAGAATTCAGTGCTC	B6	4	30917677	30917700	-	0	0	1	10	1	0	1	12	1	1	0	0	0	0	FALSE	0.4900860
CCNATTCTGAGACACATTTAAGG	129S1	6	104765166	104765189	-	0	0	1	25	1	0	1	20	1	1	0	0	0	0	FALSE	0.4189340
CCNATTCTGAGAGACTTGGCTCT	129S1	8	72356637	72356660	-	0	0	0	11	1	0	0	10	0	0	0	0	0	1	FALSE	0.4798650
CCNATTCTGAGAGCCATAAAAAT	129S1	6	7658228	7658251	-	0	0	2	12	1	0	2	12	1	3	0	0	0	0	FALSE	0.4045100
CCNATTCTGAGAGGGGGAATTTT	B6	2	122905333	122905356	-	0	0	1	15	1	0	1	14	1	2	0	0	0	0	FALSE	0.4883810
CCNATTCTGAGAGTAGACCCATC	B6	9	47927186	47927209	-	0	0	0	4	1	0	0	4	0	0	0	0	0	1	FALSE	0.4628700
CCNATTCTGAGAGTAGCCCATCC	129S1	9	47927186	47927209	-	0	0	0	1	1	0	0	2	0	0	0	0	0	1	FALSE	0.4555600
CCNATTCTGAGAGTCTCTCTCTC	B6	14	35856178	35856201	-	0	0	5	58	1	0	4	56	1	2	0	0	0	0	FALSE	0.3502030
CCNATTCTGAGATACTCAGGATG	B6	17	5315100	5315123	-	0	0	0	10	1	0	0	10	0	0	0	1	0	1	FALSE	0.5057770
CCNATTCTGAGATCCAAATCTCC	129S1	1	11600302	11600325	-	0	0	1	15	1	0	0	15	0	2	0	0	0	0	FALSE	0.3856190
CCNATTCTGAGATGCCAAGCCAA	B6	15	90446954	90446977	-	0	0	1	15	1	0	0	14	0	2	0	0	0	0	FALSE	0.4058980
CCNATTCTGAGATGTTATCTACA	B6	5	141824873	141824896	-	0	0	0	18	1	0	0	17	1	1	0	0	0	0	FALSE	0.5121830
CCNATTCTGAGATTCATGCAGTC	129S1	7	28016919	28016942	-	0	0	6	41	1	0	6	40	0	3	0	0	0	0	FALSE	0.5385910	Supt5
CCNATTCTGAGATTGAGATAGTA	129S1	7	27307110	27307133	-	0	0	0	7	1	0	0	7	1	1	0	0	0	0	FALSE	0.4623090
CCNATTCTGAGATTTATATCGTG	129S1	2	121121038	121121061	-	0	0	0	4	1	0	0	4	0	0	0	0	0	1	FALSE	0.3790810
CCNATTCTGAGCACTTAATACCT	129S1	18	78293302	78293325	-	0	0	2	14	1	0	1	14	0	2	0	0	0	0	FALSE	0.4200880
CCNATTCTGAGCAGGGCCACTCA	B6	17	25623917	25623940	-	0	0	2	17	1	0	1	18	0	2	0	0	0	0	FALSE	0.4499290
CCNATTCTGAGCATCTGACTACG	129S1	1	5285303	5285326	-	0	0	0	8	1	0	0	8	1	1	0	0	0	0	FALSE	0.5132610
CCNATTCTGAGCATCTTATCTGG	129S1	3	27992194	27992217	-	0	0	1	11	1	0	0	10	0	2	0	0	0	0	FALSE	0.5217190
CCNATTCTGAGCATTTCATACCT	B6	18	78293302	78293325	-	0	0	5	17	1	0	4	17	0	2	0	0	0	0	FALSE	0.4131180
CCNATTCTGAGCCCAAAATCAAC	129S1	8	92512286	92512309	-	0	0	0	12	1	0	0	12	1	3	0	0	0	0	FALSE	0.3495190
CCNATTCTGAGCCTTTCTCTGTG	B6	17	5155566	5155589	-	0	0	3	40	1	0	3	39	0	1	0	0	1	0	FALSE	0.4895060
CCNATTCTGAGCTACAGAATTCT	129S1	10	9089215	9089238	-	0	0	0	21	1	0	0	21	1	1	0	0	0	0	FALSE	0.4005960
CCNATTCTGAGCTTTTTTATCCG	129S1	8	5352302	5352325	-	0	0	1	5	1	0	0	5	0	2	0	0	0	0	FALSE	0.4627030
CCNATTCTGAGGAAGAATGGTCC	129S1	5	147398214	147398237	-	0	0	1	16	1	0	0	16	0	2	0	0	0	0	FALSE	0.4961460
CCNATTCTGAGGAAGGTGTAATA	129S1	6	125950950	125950973	-	0	0	0	3	1	0	0	4	1	2	0	0	0	1	FALSE	0.5001350
CCNATTCTGAGGAATTGAACATA	B6	11	99568767	99568790	-	0	0	1	13	1	0	1	14	1	1	0	0	0	0	FALSE	0.4944440
CCNATTCTGAGGACTGGCTCTCA	129S1	13	117691673	117691696	-	0	0	4	21	1	0	3	21	0	2	0	0	0	0	FALSE	0.4411580
CCNATTCTGAGGAGGGACATTGG	129S1	9	35997306	35997329	-	0	0	1	94	1	0	1	95	1	1	0	0	0	0	FALSE	0.4601380
CCNATTCTGAGGATATTTCTAAA	129S1	3	98740301	98740324	-	0	0	0	25	1	0	0	26	1	1	0	0	0	0	FALSE	0.4598160
CCNATTCTGAGGCAATCACAAAT	B6	3	12836789	12836812	-	0	0	1	7	1	0	1	7	1	1	0	0	0	0	FALSE	0.3478090
CCNATTCTGAGGCAGAAATATAG	B6	18	84037710	84037733	-	0	0	1	23	1	0	0	22	0	2	0	0	0	0	FALSE	0.3696160
CCNATTCTGAGGCAGTCATTCAT	B6	11	18543761	18543784	-	0	0	0	10	1	0	0	11	1	2	0	0	0	0	FALSE	0.4941240
CCNATTCTGAGGCTGCAGGGCAG	129S1	4	43382926	43382949	-	0	0	1	22	1	0	0	20	1	3	0	0	0	0	FALSE	0.3215720
CCNATTCTGAGGGGGAAGCTCCA	B6	15	37873546	37873569	-	0	0	0	12	1	0	0	11	1	1	0	0	0	0	FALSE	0.4235310
CCNATTCTGAGGTAATTAAAGAA	B6	2	111750906	111750929	-	0	0	0	14	1	0	0	14	0	0	0	0	1	0	FALSE	0.3445560
CCNATTCTGAGGTAATTAATAAG	129S1	2	111750906	111750929	-	0	0	0	10	1	0	0	9	0	0	0	0	1	0	FALSE	0.3387020
CCNATTCTGAGGTGCCACCATGG	129S1	18	21699898	21699921	-	0	0	1	6	1	0	1	6	1	2	0	0	0	0	FALSE	0.4994680
CCNATTCTGAGGTGGGGAGCAGT	129S1	10	67902163	67902186	-	0	0	1	13	1	0	0	12	0	2	0	0	0	0	FALSE	0.3674050
CCNATTCTGAGGTGTTCCCCAGG	129S1	16	45999009	45999032	-	0	0	0	14	1	0	0	14	1	1	0	0	0	0	FALSE	0.3660890
CCNATTCTGAGTCACCTCGAGAA	B6	11	62273847	62273870	-	0	0	0	15	1	0	0	15	0	0	0	0	0	1	FALSE	0.4892020
CCNATTCTGAGTCAGCCCTCCGC	B6	11	57776326	57776349	-	0	0	0	9	1	0	0	9	1	1	0	0	0	0	FALSE	0.5425590
CCNATTCTGAGTCCCAGCCCCAG	B6	12	70565494	70565517	-	0	0	1	34	1	0	1	33	2	2	0	0	0	0	FALSE	0.4357820
CCNATTCTGAGTCTCTCCAAGCC	129S1	7	116702600	116702623	-	0	0	0	21	1	0	0	19	2	2	0	0	0	0	FALSE	0.4504560
CCNATTCTGAGTCTCTCCCCCAG	129S1	8	36224945	36224968	-	0	0	1	22	1	0	1	19	0	1	0	0	0	1	FALSE	0.4689180
CCNATTCTGAGTCTCTTCCCCCA	B6	8	36224945	36224968	-	0	0	0	28	1	0	0	25	0	1	0	0	0	1	FALSE	0.5126720
CCNATTCTGAGTCTTTCAAGAAC	129S1	2	144174944	144174967	-	0	0	3	19	1	0	2	18	0	2	0	0	0	0	FALSE	0.4836250
CCNATTCTGAGTGCAAGTACTGT	129S1	12	52753098	52753121	-	0	0	0	7	1	0	0	8	0	1	0	0	0	1	FALSE	0.4123740
CCNATTCTGAGTGGCTGGTCAGG	B6	13	78953007	78953030	-	0	0	2	21	1	0	1	22	0	2	0	0	0	0	FALSE	0.4600600
CCNATTCTGAGTGTCCCTGAGTC	B6	14	117105818	117105841	-	0	0	1	9	1	0	1	9	1	1	0	0	0	0	FALSE	0.5127650
CCNATTCTGAGTTAGCGAAAAGA	129S1	6	108885523	108885546	-	0	0	1	4	1	0	0	5	0	2	0	0	0	0	FALSE	0.4941420
CCNATTCTGAGTTCCACCTGCCT	B6	4	128410975	128410998	-	0	0	13	174	1	0	14	177	1	1	0	0	0	0	FALSE	0.4785170
CCNATTCTGAGTTCCCAGTCACT	129S1	17	9063964	9063987	-	0	0	0	20	1	0	0	20	1	1	0	0	0	0	FALSE	0.5543540
CCNATTCTGAGTTGCAGTAGATG	B6	14	69222824	69222847	-	0	0	2	6	1	0	1	7	0	2	0	0	0	0	FALSE	0.4292000
CCNATTCTGAGTTTATTAAAATG	B6	14	34758222	34758245	-	0	0	2	28	1	0	2	27	1	1	0	0	0	0	FALSE	0.4785930
CCNATTCTGATAAAATATCTAAT	B6	12	25641007	25641030	-	0	0	2	23	1	0	1	21	0	1	0	0	0	1	FALSE	0.4177960
CCNATTCTGATAAAGTTTGCTCC	129S1	9	112304554	112304577	-	0	0	1	5	1	0	1	5	1	1	0	0	0	0	FALSE	0.4554090
CCNATTCTGATACAGGAAACTAT	B6	5	19037408	19037431	-	0	0	1	15	1	0	1	15	1	1	0	0	0	0	FALSE	0.3188990
CCNATTCTGATACTGTATTTATT	129S1	13	20032240	20032263	-	0	0	1	40	1	0	0	38	1	1	0	0	1	0	FALSE	0.4546760
CCNATTCTGATAGACTTTAAAAA	B6	8	81820368	81820391	-	0	0	2	29	1	0	2	27	0	2	0	0	1	0	FALSE	0.4330940
CCNATTCTGATAGACTTTTTTAA	129S1	8	81820368	81820391	-	0	0	2	13	1	0	2	11	0	2	0	0	1	0	FALSE	0.3823970
CCNATTCTGATATATGTGTTTAA	B6	6	139206244	139206267	-	0	0	3	31	1	0	3	29	1	2	0	0	0	0	FALSE	0.3574980
CCNATTCTGATATGGGGTATATT	129S1	8	6391793	6391816	-	0	0	0	7	1	0	0	7	1	1	0	0	0	0	FALSE	0.3774900
CCNATTCTGATATTTGCAAACAA	129S1	11	72306597	72306620	-	0	0	1	24	1	0	1	23	0	3	0	0	0	0	FALSE	0.4447890
CCNATTCTGATCACAGCAGCATG	129S1	2	165874537	165874560	-	0	0	2	17	1	0	1	17	0	2	0	0	0	0	FALSE	0.4056860
CCNATTCTGATCAGAATGTGGAT	129S1	4	133820003	133820026	-	0	0	0	11	1	0	0	11	1	1	0	0	0	0	FALSE	0.5333650
CCNATTCTGATCAGCTCATCAAA	129S1	12	28986341	28986364	-	0	0	2	8	1	0	2	8	0	0	0	0	0	1	FALSE	0.4355470
CCNATTCTGATCGGTGTCAACTT	B6	16	34535437	34535460	-	0	0	0	2	1	0	0	2	1	1	0	0	0	0	FALSE	0.5413200
CCNATTCTGATGAATTCATCTTT	129S1	7	139768041	139768064	-	0	0	4	22	1	0	4	20	0	0	1	0	1	0	FALSE	0.4496390
CCNATTCTGATGACCTAAGTGTG	129S1	6	8236115	8236138	-	0	0	18	161	1	0	16	157	0	2	0	0	0	0	FALSE	0.3965270	Mios
CCNATTCTGATGAGATGCAAACT	B6	18	59623454	59623477	-	0	0	0	19	1	0	0	18	1	2	0	0	0	0	FALSE	0.4967900
CCNATTCTGATGAGTTGGACAAG	B6	9	60501783	60501806	-	0	0	0	4	1	0	0	4	1	1	0	0	0	0	FALSE	0.4682850
CCNATTCTGATGCTGAGGTTCCT	129S1	5	140206681	140206704	-	0	0	1	20	1	0	1	20	0	0	0	0	0	1	FALSE	0.4031220
CCNATTCTGATGGCTATCTGTTT	B6	2	118246956	118246979	-	0	0	1	27	1	0	0	26	1	1	0	0	0	0	FALSE	0.5231580
CCNATTCTGATGGCTCTTCCTGT	B6	1	99464590	99464613	-	0	0	3	25	1	0	2	25	0	2	0	0	0	0	FALSE	0.3929160
CCNATTCTGATGGGAAATTGTGC	B6	4	37521563	37521586	-	0	0	2	5	1	0	1	6	1	2	0	0	0	0	FALSE	0.3404120
CCNATTCTGATGTAACATACCAG	B6	1	118830723	118830746	-	0	0	0	7	1	0	0	14	0	1	0	0	1	1	FALSE	0.4362100
CCNATTCTGATGTACGTACCAGC	129S1	1	118830723	118830746	-	0	0	0	1	1	0	0	2	0	1	0	0	1	1	FALSE	0.4708120
CCNATTCTGATGTCTCTCCCTGT	129S1	1	99464590	99464613	-	0	0	3	35	1	0	2	34	0	2	0	0	0	0	FALSE	0.4220130
CCNATTCTGATTACTGTAAGATG	129S1	4	29316239	29316262	-	0	0	8	51	1	0	8	51	1	1	0	0	0	0	FALSE	0.4679530
CCNATTCTGATTAGTTTGGGAAA	129S1	9	33951623	33951646	-	0	0	1	7	1	0	1	6	0	3	0	0	0	0	FALSE	0.3886700
CCNATTCTGATTATTTCAGTGGG	129S1	16	40410187	40410210	-	0	0	0	17	1	0	0	17	1	1	0	0	0	0	FALSE	0.4017570
CCNATTCTGATTCAATTATTTTA	B6	2	65133399	65133422	-	0	0	2	47	1	0	1	45	0	2	0	0	0	0	FALSE	0.4373520
CCNATTCTGATTCTATATGGAGC	B6	6	130695153	130695176	-	0	0	0	9	1	0	0	9	1	4	0	0	0	0	FALSE	0.5676820
CCNATTCTGATTCTGTCCCCCCC	129S1	15	100693567	100693590	-	0	0	1	21	1	0	1	22	0	0	0	0	0	1	FALSE	0.5883880
CCNATTCTGATTTCTCCTCACAA	B6	16	40387372	40387395	-	0	0	2	36	1	0	1	36	0	2	0	0	0	0	FALSE	0.4537600
CCNATTCTGATTTCTCTTCGCAA	129S1	16	40387372	40387395	-	0	0	2	18	1	0	1	18	0	2	0	0	0	0	FALSE	0.4261600
CCNATTCTGATTTCTTTGGGTAC	129S1	14	68957946	68957969	-	0	0	6	137	1	0	5	137	0	3	0	0	0	0	FALSE	0.3603770
CCNATTCTGATTTTAGAAAGAAT	B6	5	103808914	103808937	-	0	0	4	43	1	0	4	42	1	1	0	0	0	0	FALSE	0.3956000
CCNATTCTGATTTTCTGTTGTTA	129S1	15	30576041	30576064	-	0	0	3	53	1	0	3	53	1	1	0	0	0	0	FALSE	0.4893850
CCNATTCTGCAAAACCAACGAAG	B6	4	59095317	59095340	-	0	0	0	9	1	0	0	11	0	0	0	0	1	0	FALSE	0.4146760
CCNATTCTGCAAAATGATAAATT	129S1	14	83846993	83847016	-	0	0	5	24	1	0	4	23	0	2	0	0	0	0	FALSE	0.4295120
CCNATTCTGCAAACAGCATCTTT	129S1	2	48560424	48560447	-	0	0	4	21	1	0	4	20	0	3	0	0	0	0	FALSE	0.3044200
CCNATTCTGCAAACATCTTCACA	B6	4	152414454	152414477	-	0	0	2	27	1	0	1	27	0	2	0	0	0	0	FALSE	0.3012330
CCNATTCTGCAAATACCAACGAA	129S1	4	59095317	59095340	-	0	0	1	8	1	0	1	9	0	0	0	0	1	0	FALSE	0.4363670
CCNATTCTGCAACATGTGCATGT	B6	7	117374336	117374359	-	0	0	1	11	1	0	1	13	1	1	0	0	0	0	FALSE	0.3660720
CCNATTCTGCAACATTTTTTTGG	B6	17	76398088	76398111	-	0	0	2	16	1	0	2	17	1	3	0	0	0	0	FALSE	0.2216110
CCNATTCTGCAACGATGTTTTTA	129S1	14	49490636	49490659	-	0	0	1	10	1	0	0	12	0	2	0	0	0	0	FALSE	0.3907670
CCNATTCTGCAACTCCCCCCGTA	129S1	18	54271114	54271137	-	0	0	0	1	1	0	0	1	0	0	0	0	1	0	FALSE	0.3773630
CCNATTCTGCAACTCCCCCGTAG	B6	18	54271114	54271137	-	0	0	0	1	1	0	0	1	0	0	0	0	1	0	FALSE	0.3951950
CCNATTCTGCAACTGGTCTGGCA	129S1	16	59658845	59658868	-	0	0	1	4	1	0	0	4	0	3	0	0	0	0	FALSE	0.4197360
CCNATTCTGCAAGATAAAACTCA	B6	12	97743354	97743377	-	0	0	7	41	1	0	6	41	1	1	0	0	0	0	FALSE	0.4023270
CCNATTCTGCAAGCATCTTCACG	129S1	4	152414454	152414477	-	0	0	1	2	1	0	0	2	0	2	0	0	0	0	FALSE	0.2582130
CCNATTCTGCAAGCCCTGCCTGC	129S1	15	88417690	88417713	-	0	0	1	19	1	0	1	19	1	1	0	0	0	0	FALSE	0.2972180
CCNATTCTGCAAGGCTAACTGGT	129S1	13	99844833	99844856	-	0	0	1	12	1	0	1	12	1	1	0	0	0	0	FALSE	0.4013640
CCNATTCTGCAATCCTCCTGCCA	129S1	1	12714602	12714625	-	0	0	0	31	1	0	0	31	1	1	0	0	0	0	FALSE	0.3288280
CCNATTCTGCAATCCTGAATCGC	129S1	6	146994272	146994295	-	0	0	0	4	1	0	0	4	1	1	0	0	0	0	FALSE	0.3820390
CCNATTCTGCACAATTGATCATT	129S1	15	32464878	32464901	-	0	0	0	9	1	0	0	8	1	1	0	0	0	0	FALSE	0.4365260
CCNATTCTGCACAGCTTCACTTG	129S1	4	154925503	154925526	-	0	0	3	29	1	0	3	28	1	1	0	0	0	0	FALSE	0.4498950
CCNATTCTGCACAGTTCTTCAGG	129S1	7	145112418	145112441	-	0	0	2	17	1	0	2	15	0	0	0	0	1	0	FALSE	0.2933190
CCNATTCTGCACATTGCTCACAG	B6	4	89724088	89724111	-	0	0	14	36	1	0	14	39	0	4	0	0	0	0	FALSE	0.4783660
CCNATTCTGCACCATCTCAGCAT	129S1	8	82797441	82797464	-	0	0	3	13	1	0	1	14	1	1	0	0	0	0	FALSE	0.4135380
CCNATTCTGCACGCCACCACAGG	B6	15	74421220	74421243	-	0	0	1	6	1	0	1	6	1	3	0	0	0	0	FALSE	0.3303350
CCNATTCTGCACGTTACTATTTG	B6	17	83271128	83271151	-	0	0	1	15	1	0	0	14	0	2	0	0	0	0	FALSE	0.4591770
CCNATTCTGCACTGTACTAGGTA	129S1	7	118950091	118950114	-	0	0	1	6	1	0	0	6	0	2	0	0	0	0	FALSE	0.4102080
CCNATTCTGCACTTCTGCTTTCA	B6	4	144493991	144494014	-	0	0	4	22	1	0	4	22	1	2	0	0	0	0	FALSE	0.4784720
CCNATTCTGCAGACACTGTGGGG	B6	7	37341670	37341693	-	0	0	1	18	1	0	1	16	1	1	0	0	0	0	FALSE	0.4004030
CCNATTCTGCAGACCAGAGAACC	B6	2	145625043	145625066	-	0	0	0	19	1	0	0	19	0	1	0	0	0	1	FALSE	0.3650680
CCNATTCTGCAGACCCATGGAAA	B6	1	7641034	7641057	-	0	0	4	17	1	0	3	18	0	2	0	0	0	0	FALSE	0.2524290
CCNATTCTGCAGAGAAAACTATT	B6	19	56309161	56309184	-	0	0	1	11	1	0	0	12	0	2	0	0	0	0	FALSE	0.4897200	Habp2
CCNATTCTGCAGAGAAGAATATT	129S1	19	56309161	56309184	-	0	0	3	18	1	0	2	20	0	2	0	0	0	0	FALSE	0.5055000	Habp2
CCNATTCTGCAGAGAAGCTCCTT	B6	18	65092779	65092802	-	0	0	4	28	1	0	4	28	1	2	0	0	0	0	FALSE	0.4649910
CCNATTCTGCAGAGCAATTTCTG	B6	19	18917348	18917371	-	0	0	2	61	1	0	1	59	0	2	0	0	0	0	FALSE	0.3183950
CCNATTCTGCAGCAGGAGGAGCA	B6	17	23904036	23904059	-	0	0	1	27	1	0	0	27	1	1	0	0	0	0	FALSE	0.3013840
CCNATTCTGCAGCCGTGGAGTAC	B6	9	9089672	9089695	-	0	0	0	2	1	0	0	1	0	3	0	0	0	0	FALSE	0.4595800
CCNATTCTGCAGCGTATCTTCCA	129S1	18	84459322	84459345	-	0	0	0	8	1	0	0	8	1	1	0	0	0	0	FALSE	0.3737370
CCNATTCTGCAGCTAAAGAGGCA	B6	7	16239543	16239566	-	0	0	0	15	1	0	0	19	1	2	0	0	0	0	FALSE	0.4188460
CCNATTCTGCAGCTCAGCACCGC	129S1	1	133565790	133565813	-	0	0	0	17	1	0	0	16	0	0	0	0	0	1	FALSE	0.4370290
CCNATTCTGCAGCTCCAGTGCCT	129S1	1	133134526	133134549	-	0	0	2	25	1	0	2	24	0	0	0	0	0	0	FALSE	0.4579430
CCNATTCTGCAGCTCTCCTTCAC	129S1	16	6350392	6350415	-	0	0	2	32	1	0	1	32	0	2	0	0	0	0	FALSE	0.4891930
CCNATTCTGCAGGAAAAAAAATC	129S1	12	34840565	34840588	-	0	0	5	40	1	0	8	41	0	0	0	0	1	0	FALSE	0.4336460
CCNATTCTGCAGGAAAAAAATCT	B6	12	34840565	34840588	-	0	0	2	31	1	0	2	34	0	0	0	0	1	0	FALSE	0.4548060
CCNATTCTGCAGGATTCGTTTCC	129S1	8	53298188	53298211	-	0	0	0	8	1	0	0	7	1	2	0	0	0	0	FALSE	0.5062670
CCNATTCTGCAGGCCTATCTGTG	129S1	18	73237695	73237718	-	0	0	1	13	1	0	1	12	0	0	0	0	0	0	FALSE	0.3156440
CCNATTCTGCAGGCCTGCACAGG	B6	11	58651760	58651783	-	0	0	1	11	1	0	0	12	0	2	0	0	0	0	FALSE	0.3904810
CCNATTCTGCAGGGCCTGAGAAA	B6	15	18024047	18024070	-	0	0	1	57	1	0	1	52	1	1	0	0	0	0	FALSE	0.3443830
CCNATTCTGCAGTATTTTCTTCA	B6	12	50623164	50623187	-	0	0	2	34	1	0	2	35	0	0	1	0	1	0	FALSE	0.3756880
CCNATTCTGCAGTCAGTATCCTT	B6	14	72739949	72739972	-	0	0	1	16	1	0	1	16	1	3	0	0	0	0	FALSE	0.4709460
CCNATTCTGCAGTCGAGAGCTGC	B6	6	54072537	54072560	-	0	0	1	5	1	0	0	4	0	2	0	0	0	0	FALSE	0.4765020
CCNATTCTGCAGTCGCAAGCTGC	129S1	6	54072537	54072560	-	0	0	1	5	1	0	0	4	0	2	0	0	0	0	FALSE	0.4762350
CCNATTCTGCAGTGCAAGTTCTG	129S1	19	18917348	18917371	-	0	0	2	32	1	0	1	33	0	2	0	0	0	0	FALSE	0.3468130
CCNATTCTGCAGTTCTTCAGGGA	B6	7	145112418	145112441	-	0	0	1	22	1	0	1	21	0	0	0	0	1	0	FALSE	0.3295100
CCNATTCTGCATAATTTATTACA	B6	8	89582034	89582057	-	0	0	2	52	1	0	1	48	0	2	0	0	0	0	FALSE	0.3211920
CCNATTCTGCATAATTTGCTACA	129S1	8	89582034	89582057	-	0	0	2	12	1	0	1	13	0	2	0	0	0	0	FALSE	0.3548740
CCNATTCTGCATATTTAGGATGC	B6	1	67786470	67786493	-	0	0	0	12	1	0	0	12	1	1	0	0	0	0	FALSE	0.3833290
CCNATTCTGCATCAAACGGAGAA	B6	16	6644094	6644117	-	0	0	2	10	1	0	1	11	0	2	0	0	0	0	FALSE	0.4509400
CCNATTCTGCATCAAGCAGAGAA	129S1	16	6644094	6644117	-	0	0	1	24	1	0	0	25	0	2	0	0	0	0	FALSE	0.4140950
CCNATTCTGCATCCTCAAGGGTA	129S1	5	25585982	25586005	-	0	0	1	10	1	0	1	10	0	0	0	0	0	0	FALSE	0.3707700
CCNATTCTGCATCGTGTCAGCAT	B6	19	57356338	57356361	-	0	0	2	16	1	0	1	15	0	2	0	0	0	0	FALSE	0.4499550
CCNATTCTGCATCTCATCTCCTA	129S1	8	58641696	58641719	-	0	0	2	30	1	0	1	29	0	2	0	0	0	0	FALSE	0.3790960
CCNATTCTGCATCTGGATAGCAC	B6	11	10010986	10011009	-	0	0	1	7	1	0	1	9	1	3	0	0	0	0	FALSE	0.4976830
CCNATTCTGCATCTTATCTCCTG	B6	8	58641696	58641719	-	0	0	4	24	1	0	3	27	0	2	0	0	0	0	FALSE	0.3773180
CCNATTCTGCATGAATTGCTGGC	B6	5	32916324	32916347	-	0	0	1	9	1	0	1	9	0	0	0	0	1	0	FALSE	0.4683950
CCNATTCTGCATGAGAACGTAAG	B6	8	46542168	46542191	-	0	0	0	12	1	0	0	12	0	0	0	0	0	1	FALSE	0.3875670
CCNATTCTGCATGAGAACTGACA	129S1	8	46542168	46542191	-	0	0	0	13	1	0	0	13	0	0	0	0	0	1	FALSE	0.3817480
CCNATTCTGCATGGTATACAGTA	129S1	1	116183615	116183638	-	0	0	1	3	1	0	1	4	1	1	0	0	0	0	FALSE	0.4547900
CCNATTCTGCATGTATGTCATTG	129S1	8	124391560	124391583	-	0	0	2	21	1	0	2	25	1	1	0	0	0	0	FALSE	0.4368230
CCNATTCTGCATGTATGTCTGTA	129S1	4	10871572	10871595	-	0	0	3	45	1	0	3	46	0	0	0	1	0	1	FALSE	0.3786980
CCNATTCTGCATGTCTATAACTT	B6	11	92914015	92914038	-	0	0	0	30	1	0	0	30	2	2	0	0	0	0	FALSE	0.4916580
CCNATTCTGCATTAATTGTTTAT	129S1	7	115572134	115572157	-	0	0	1	29	1	0	1	30	1	1	0	0	0	0	FALSE	0.3754150
CCNATTCTGCATTCTAACACTGT	129S1	13	63095090	63095113	-	0	0	3	19	1	0	2	18	0	2	0	0	0	0	FALSE	0.5436460
CCNATTCTGCATTTGCTGATCTC	B6	15	27165218	27165241	-	0	0	1	17	1	0	0	17	0	2	0	0	0	0	FALSE	0.4295870
CCNATTCTGCATTTTCTCTGCCA	B6	6	135449032	135449055	-	0	0	3	36	1	0	3	36	1	1	0	0	0	0	FALSE	0.4729580
CCNATTCTGCATTTTGCTCTAGA	B6	6	110875358	110875381	-	0	0	0	15	1	0	0	15	1	2	0	0	0	0	FALSE	0.4469860
CCNATTCTGCCAAAGTAAAATTA	B6	7	93411247	93411270	-	0	0	1	16	1	0	0	16	0	2	0	0	0	0	FALSE	0.2475700
CCNATTCTGCCAAATTTGACAAT	B6	15	33681835	33681858	-	0	0	0	11	1	0	0	11	2	3	0	0	0	0	FALSE	0.2353000
CCNATTCTGCCACTATGGTTTTC	129S1	8	91542480	91542503	-	0	0	1	16	1	0	1	15	1	2	0	0	0	0	FALSE	0.4028440
CCNATTCTGCCAGCCTGGAAGGG	129S1	8	34238259	34238282	-	0	0	3	18	1	0	2	17	0	2	0	0	0	0	FALSE	0.1203100
CCNATTCTGCCAGTTTCTACCAA	129S1	6	106621426	106621449	-	0	0	1	14	1	0	1	14	1	1	0	0	0	0	FALSE	0.4415060
CCNATTCTGCCATCAGTGACCTT	129S1	1	134711357	134711380	-	0	0	0	22	1	0	0	22	0	0	0	0	0	1	FALSE	0.4155300
CCNATTCTGCCATCTATTTCTTT	129S1	1	131766124	131766147	-	0	0	1	71	1	0	0	72	0	2	0	0	0	0	FALSE	0.3781410
CCNATTCTGCCATGTTAGGTATG	B6	14	53979869	53979892	-	0	0	2	7	1	0	1	6	0	2	0	0	0	0	FALSE	0.4502150
CCNATTCTGCCATTGGTATCCTG	B6	8	25889606	25889629	-	0	0	0	7	1	0	0	7	1	1	0	0	0	0	FALSE	0.3955570
CCNATTCTGCCATTTGCTCCCAG	B6	12	16622602	16622625	-	0	0	0	28	1	0	0	27	1	1	0	0	0	0	FALSE	0.3381770
CCNATTCTGCCATTTGTACGGAA	B6	10	24638150	24638173	-	0	0	0	2	1	0	0	2	1	2	0	0	0	0	FALSE	0.4255530
CCNATTCTGCCCAACTTCTGTTT	B6	13	119324646	119324669	-	0	0	1	38	1	0	1	38	0	0	0	0	0	1	FALSE	0.3551920
CCNATTCTGCCCACCCCCTCCCT	B6	12	16621947	16621970	-	0	0	8	128	1	0	7	123	0	0	0	0	1	0	FALSE	0.3208590
CCNATTCTGCCCATCCCCCTCCC	129S1	12	16621947	16621970	-	0	0	10	198	1	0	9	203	0	0	0	0	1	0	FALSE	0.3600340
CCNATTCTGCCCATTTCCTCGTC	129S1	8	41117710	41117733	-	0	0	0	18	1	0	0	17	1	1	0	0	0	0	FALSE	0.3931720
CCNATTCTGCCCCACACTTGCAG	129S1	7	36954570	36954593	-	0	0	3	11	1	0	2	12	0	2	0	0	0	0	FALSE	0.3649840
CCNATTCTGCCCCCAAACCCTCT	B6	2	131969655	131969678	-	0	0	3	46	1	0	3	46	1	1	0	0	1	0	TRUE	0.3668090
CCNATTCTGCCCCCCCCTTGTTA	B6	8	12374478	12374501	-	0	0	0	8	1	0	0	10	0	0	0	0	0	1	FALSE	0.3394290
CCNATTCTGCCCCCCCTTGTTAA	129S1	8	12374478	12374501	-	0	0	1	3	1	0	1	3	0	0	0	0	0	1	FALSE	0.3674940
CCNATTCTGCCCCGCCCCGCCTC	B6	5	101005872	101005895	-	0	0	2	43	1	0	1	43	0	1	0	0	0	1	TRUE	0.3159480
CCNATTCTGCCCCTCTCCTTCAA	B6	7	93495780	93495803	-	0	0	2	44	1	0	1	44	0	2	0	0	0	0	FALSE	0.3545010
CCNATTCTGCCCCTTTAGATATT	129S1	1	16059108	16059131	-	0	0	1	10	1	0	0	10	0	2	0	0	0	0	FALSE	0.4227590
CCNATTCTGCCCGCCCGCCTCCA	129S1	5	101005893	101005916	-	0	0	0	9	1	0	0	9	1	2	0	0	0	0	FALSE	0.2804860
CCNATTCTGCCCGCTACATTGAA	B6	13	95698779	95698802	-	0	0	0	5	1	0	0	6	1	1	0	0	0	0	FALSE	0.4347290
CCNATTCTGCCCGTCATCACTTG	B6	14	15792832	15792855	-	0	0	10	100	1	0	9	104	0	2	0	0	0	0	FALSE	0.3743520
CCNATTCTGCCCGTTACTGTTTG	129S1	17	83271128	83271151	-	0	0	2	4	1	0	1	4	0	2	0	0	0	0	FALSE	0.4589770
CCNATTCTGCCCTAAAGCATAGA	129S1	15	88083022	88083045	-	0	0	0	3	1	0	0	3	1	1	0	0	0	0	FALSE	0.4531520
CCNATTCTGCCCTTGGGAAGCAT	B6	15	31506096	31506119	-	0	0	2	18	1	0	2	17	1	1	0	0	0	0	FALSE	0.4407670
CCNATTCTGCCGTCTAGTTCTTT	B6	1	131766124	131766147	-	0	0	1	15	1	0	0	15	0	2	0	0	0	0	FALSE	0.3850600
CCNATTCTGCCGTTAGAAGTTTG	129S1	6	136899733	136899756	-	0	0	0	4	1	0	0	5	1	1	0	0	0	0	FALSE	0.3709770
CCNATTCTGCCTAAGAGAAAACA	B6	2	56536088	56536111	-	0	0	1	24	1	0	0	25	0	2	0	0	0	0	FALSE	0.3182630
CCNATTCTGCCTAAGCACAGGCA	B6	13	57189663	57189686	-	0	0	2	12	1	0	2	12	0	0	1	0	1	0	FALSE	0.4452400
CCNATTCTGCCTACCCTCCCTGA	129S1	14	50766090	50766113	-	0	0	0	37	1	0	1	34	0	0	0	0	1	0	FALSE	0.4395520
CCNATTCTGCCTACCTCCCTGAA	B6	14	50766090	50766113	-	0	0	2	22	1	0	1	23	0	0	0	0	1	0	FALSE	0.4539000
CCNATTCTGCCTAGTTATTTATT	129S1	4	54310184	54310207	-	0	0	3	22	1	0	1	25	0	2	0	0	0	0	FALSE	0.3177310
CCNATTCTGCCTCACTTCACAGC	B6	3	101934788	101934811	-	0	0	8	42	1	0	7	42	0	3	0	0	0	0	FALSE	0.5734780
CCNATTCTGCCTCCAACACCTAG	129S1	19	47353089	47353112	-	0	0	1	16	1	0	0	16	0	2	0	0	0	0	FALSE	0.3417420	Sh3pxd2a
CCNATTCTGCCTCCAGTAGAACT	129S1	4	136390181	136390204	-	0	0	1	20	1	0	0	19	0	2	0	0	0	0	FALSE	0.4473960
CCNATTCTGCCTCCCGAATCATG	B6	4	143489535	143489558	-	0	0	0	12	1	0	0	12	1	3	0	0	0	0	FALSE	0.3381670
CCNATTCTGCCTCCTGTAATCCA	B6	14	33367972	33367995	-	0	0	5	28	1	0	4	27	0	2	0	0	0	0	FALSE	0.4944160
CCNATTCTGCCTGAGAGCTTCTC	B6	18	5398984	5399007	-	0	0	0	16	1	0	0	16	1	1	0	0	0	0	FALSE	0.4435220
CCNATTCTGCCTGGGTTCCCATT	129S1	12	45159562	45159585	-	0	0	0	17	1	0	0	17	0	0	1	0	1	0	FALSE	0.4577960
CCNATTCTGCCTGTCTCTGTGCT	129S1	7	64395821	64395844	-	0	0	4	45	1	0	3	45	0	2	0	0	0	0	FALSE	0.4537920
CCNATTCTGCCTTAAAATTTTTC	129S1	12	114097918	114097941	-	0	0	1	34	1	0	0	32	1	1	0	0	0	0	FALSE	0.3040670
CCNATTCTGCCTTACCTGTGGTC	129S1	17	78353299	78353322	-	0	0	1	11	1	0	1	12	0	0	0	0	1	0	FALSE	0.4784680
CCNATTCTGCCTTAGAGCATGGC	B6	17	78353299	78353322	-	0	0	0	8	1	0	0	7	0	0	0	0	1	0	FALSE	0.5007880
CCNATTCTGCCTTCCATTTCCAC	129S1	9	45407633	45407656	-	0	0	2	46	1	0	2	44	1	1	0	0	0	0	FALSE	0.4529790
CCNATTCTGCCTTCTTTAAAGGT	129S1	4	67533742	67533765	-	0	0	3	17	1	0	2	17	0	2	0	0	0	0	FALSE	0.4617130
CCNATTCTGCCTTGTGCAGGGCT	B6	4	55458077	55458100	-	0	0	0	17	1	0	0	17	2	2	0	0	0	0	FALSE	0.3789410
CCNATTCTGCCTTTATCTGTGTC	B6	14	69776782	69776805	-	0	0	3	41	1	0	3	42	0	2	0	0	0	1	FALSE	0.4828300
CCNATTCTGCCTTTGAAGGAAGC	129S1	16	5804194	5804217	-	0	0	1	14	1	0	1	15	1	1	0	0	0	0	FALSE	0.3525650
CCNATTCTGCCTTTGCTGGGAAA	129S1	9	45552030	45552053	-	0	0	1	23	1	0	1	24	1	1	0	0	0	0	FALSE	0.4888270
CCNATTCTGCCTTTTCTTTTGAG	129S1	13	68171830	68171853	-	0	0	7	116	1	0	5	115	0	2	0	0	0	0	FALSE	0.3630230
CCNATTCTGCGAAGACTGAGGCT	129S1	13	69978595	69978618	-	0	0	2	6	1	0	2	6	0	2	0	0	0	0	FALSE	0.5038480
CCNATTCTGCGAATGGGACCCTG	129S1	8	68258784	68258807	-	0	0	0	4	1	0	0	4	0	0	0	0	1	0	FALSE	0.3359750
CCNATTCTGCGAGTGGTCAGGGA	129S1	4	90997762	90997785	-	0	0	1	1	1	0	0	1	0	2	0	0	0	0	FALSE	0.3212750
CCNATTCTGCGCCCCCCACTTCA	B6	6	56600369	56600392	-	0	0	2	10	1	0	1	10	0	2	0	0	0	0	FALSE	0.3851400
CCNATTCTGCGTTTCTGCTCTCT	129S1	13	119324646	119324669	-	0	0	2	20	1	0	2	21	0	0	0	0	0	1	FALSE	0.4058940
CCNATTCTGCTAAGCTTCTCATG	B6	14	67807136	67807159	-	0	0	1	6	1	0	0	6	0	2	0	0	0	0	FALSE	0.4179230
CCNATTCTGCTACACCCCACCAT	129S1	7	37496905	37496928	-	0	0	2	14	1	0	2	14	1	1	0	0	0	0	FALSE	0.4422420
CCNATTCTGCTACAGGCAAGTCT	B6	7	49980870	49980893	-	0	0	1	10	1	0	0	12	0	2	0	0	0	0	FALSE	0.4659750
CCNATTCTGCTACAGGCCAGTAT	129S1	7	49980870	49980893	-	0	0	2	10	1	0	1	9	0	2	0	0	0	0	FALSE	0.5107730
CCNATTCTGCTACCACAAATATT	129S1	4	77824156	77824179	-	0	0	0	7	1	0	0	7	1	1	0	0	0	0	FALSE	0.3878910
CCNATTCTGCTACCACCAATCAC	129S1	14	17978357	17978380	-	0	0	1	15	1	0	1	14	0	3	0	0	0	0	FALSE	0.4333400
CCNATTCTGCTACCCTGAGAATG	B6	9	42001817	42001840	-	0	0	0	7	1	0	0	6	0	3	0	0	0	0	FALSE	0.4034180
CCNATTCTGCTAGCTGAGCCACC	B6	2	110828696	110828719	-	0	0	1	20	1	0	1	20	1	1	0	0	0	1	FALSE	0.4391560
CCNATTCTGCTAGGAGCATGGCA	129S1	3	137590142	137590165	-	0	0	1	10	1	0	1	9	2	2	0	0	0	0	FALSE	0.4643790
CCNATTCTGCTATAAAAGAATAA	129S1	X	164732330	164732353	-	0	0	1	28	1	0	2	27	0	0	0	0	0	1	FALSE	0.3798540
CCNATTCTGCTATAACACAAACT	B6	11	58807387	58807410	-	0	0	0	19	1	0	0	19	1	1	0	0	0	0	FALSE	0.4004140
CCNATTCTGCTATCCCAAAAGCT	129S1	9	48642341	48642364	-	0	0	2	7	1	0	2	8	0	4	0	0	0	0	FALSE	0.3679340
CCNATTCTGCTATGATGCCCAGT	B6	14	118016232	118016255	-	0	0	2	17	1	0	1	17	0	2	0	0	0	0	FALSE	0.4828380
CCNATTCTGCTATTCACTGCACA	129S1	15	16134124	16134147	-	0	0	1	13	1	0	1	15	1	1	0	0	0	0	FALSE	0.4985720
CCNATTCTGCTCAGCCTAAGCCT	129S1	2	119459570	119459593	-	0	0	3	19	1	0	3	18	0	0	1	0	1	0	FALSE	0.4789310
CCNATTCTGCTCCTCTTACATAG	B6	14	71594751	71594774	-	0	0	3	13	1	0	1	16	0	2	0	0	0	0	FALSE	0.3835050
CCNATTCTGCTCTAGTGTTAGAC	B6	17	47328935	47328958	-	0	0	1	6	1	0	0	6	0	2	0	0	0	0	FALSE	0.3863060
CCNATTCTGCTCTCATTATCCTT	129S1	1	172896062	172896085	-	0	0	3	33	1	0	2	32	0	2	0	0	0	0	FALSE	0.2953630
CCNATTCTGCTCTGGCTTCCTTT	B6	3	31916058	31916081	-	0	0	3	53	1	0	3	51	1	1	0	0	0	0	FALSE	0.4135340
CCNATTCTGCTCTTCAGCCTGCC	129S1	13	69181821	69181844	-	0	0	2	21	1	0	2	23	1	1	0	0	0	0	FALSE	0.5005910
CCNATTCTGCTCTTGTGCAAAAA	129S1	19	50676102	50676125	-	0	0	1	14	1	0	1	14	1	2	0	0	0	1	FALSE	0.4123580
CCNATTCTGCTGAAATCTTAGGG	B6	16	94334422	94334445	-	0	0	0	6	1	0	0	4	1	1	0	0	0	0	FALSE	0.4363000
CCNATTCTGCTGAGTTGACTGCG	B6	4	155802908	155802931	-	0	0	0	2	1	0	0	4	0	0	0	0	1	0	FALSE	0.2557790
CCNATTCTGCTGCAGTGTTAGAC	129S1	17	47328935	47328958	-	0	0	1	5	1	0	0	7	0	2	0	0	0	0	FALSE	0.3335940
CCNATTCTGCTGCCCCAGATTGC	B6	9	123437330	123437353	-	0	0	2	12	1	0	1	12	0	2	0	0	0	0	FALSE	0.2923200
CCNATTCTGCTGCCCCAGATTTT	129S1	9	123437330	123437353	-	0	0	2	24	1	0	1	24	0	2	0	0	0	0	FALSE	0.2928870
CCNATTCTGCTGCCTAGGTGAGC	B6	14	12608602	12608625	-	0	0	2	12	1	0	2	13	1	1	0	0	0	0	FALSE	0.3433880
CCNATTCTGCTGCTGTTCTTGAT	129S1	4	26550759	26550782	-	0	0	56	781	1	0	51	780	0	2	0	0	0	0	FALSE	0.3506560
CCNATTCTGCTGCTTCTGGTACC	129S1	10	68142003	68142026	-	0	0	6	27	1	0	5	26	0	2	0	0	0	0	FALSE	0.3740660
CCNATTCTGCTGGTCAGACAGCC	B6	8	86461813	86461836	-	0	0	3	10	1	0	3	9	0	2	0	0	0	0	FALSE	0.3563360
CCNATTCTGCTGTAACACTCCTA	B6	1	191688928	191688951	-	0	0	6	17	1	0	6	16	0	0	0	1	0	1	FALSE	0.4780090
CCNATTCTGCTGTCAAAGTCAAA	B6	3	143840071	143840094	-	0	0	1	44	1	0	2	41	1	1	0	0	0	0	FALSE	0.4023870
CCNATTCTGCTGTGCATTCTGTT	B6	1	9262043	9262066	-	0	0	2	36	1	0	2	39	0	0	0	0	0	1	FALSE	0.4383300
CCNATTCTGCTGTGTTAGGTATG	129S1	14	53979869	53979892	-	0	0	1	29	1	0	0	30	0	2	0	0	0	0	FALSE	0.4752490
CCNATTCTGCTGTTATAAGTCAC	B6	12	26061571	26061594	-	0	0	3	9	1	0	2	10	1	1	0	0	0	0	FALSE	0.4020360
CCNATTCTGCTGTTCTCCTTCAC	B6	16	6350392	6350415	-	0	0	5	65	1	0	4	65	0	2	0	0	0	0	FALSE	0.5032020
CCNATTCTGCTGTTCTTTTCGAG	129S1	4	155802908	155802931	-	0	0	1	6	1	0	1	6	0	0	0	0	1	0	FALSE	0.2668380
CCNATTCTGCTGTTGAGGGACAC	129S1	11	18221142	18221165	-	0	0	47	271	1	0	49	278	1	4	0	0	0	0	FALSE	0.4790960
CCNATTCTGCTGTTGGAGTCCAC	B6	4	54401901	54401924	-	0	0	1	13	1	0	0	13	0	3	0	0	0	0	FALSE	0.4375600
CCNATTCTGCTTATGGCTTAGGT	129S1	4	13990920	13990943	-	0	0	0	7	1	0	0	8	1	1	0	0	0	0	FALSE	0.4679340
CCNATTCTGCTTATTTTTTACAT	B6	15	38960783	38960806	-	0	0	1	35	1	0	1	33	0	0	0	0	1	0	FALSE	0.3531910
CCNATTCTGCTTATTTTTTTACA	129S1	15	38960783	38960806	-	0	0	5	60	1	0	6	61	0	0	0	0	1	0	FALSE	0.3024250
CCNATTCTGCTTCAAGAAATGTG	B6	15	95519893	95519916	-	0	0	2	22	1	0	1	23	0	2	0	0	0	0	FALSE	0.3738620
CCNATTCTGCTTCAGAACACACG	129S1	9	45556951	45556974	-	0	0	1	8	1	0	0	7	0	2	0	0	0	0	FALSE	0.4212390
CCNATTCTGCTTCAGAGCACACA	B6	9	45556951	45556974	-	0	0	2	15	1	0	1	14	0	2	0	0	0	0	FALSE	0.4503150
CCNATTCTGCTTCCTGTAATCCG	129S1	14	33367972	33367995	-	0	0	2	8	1	0	1	8	0	2	0	0	0	0	FALSE	0.4886100
CCNATTCTGCTTCCTTTCCTTGC	129S1	11	89224798	89224821	-	0	0	7	80	1	0	6	77	0	3	0	0	0	0	FALSE	0.4470220
CCNATTCTGCTTCTCAGCCTTTT	129S1	19	43708581	43708604	-	0	0	6	54	1	0	6	55	1	1	0	0	0	0	FALSE	0.5080600
CCNATTCTGCTTCTGAATCCAAC	B6	15	30586162	30586185	-	0	0	1	14	1	0	0	14	1	2	0	0	1	0	FALSE	0.4970390
CCNATTCTGCTTCTGCAATCCAC	129S1	12	14186399	14186422	-	0	0	1	10	1	0	1	11	1	1	0	0	0	0	FALSE	0.4659290
CCNATTCTGCTTCTTAGACACAG	129S1	17	29148318	29148341	-	0	0	1	34	1	0	1	34	1	2	0	0	0	0	FALSE	0.4979920
CCNATTCTGCTTCTTATAACCTC	129S1	5	112770067	112770090	-	0	0	3	13	1	0	3	12	1	1	0	0	0	0	FALSE	0.3394760
CCNATTCTGCTTGGGAGTGACAG	B6	9	19520618	19520641	-	0	0	2	13	1	0	1	15	0	2	0	0	0	0	FALSE	0.3240960
CCNATTCTGCTTGGGGTTGTACC	129S1	10	27136622	27136645	-	0	0	1	4	1	0	0	4	0	2	0	0	0	0	FALSE	0.3982300
CCNATTCTGCTTGTCCCAAAGCT	B6	9	48642341	48642364	-	0	0	1	8	1	0	1	8	0	4	0	0	0	0	FALSE	0.3607870
CCNATTCTGCTTTCATTATCTTT	B6	1	172896062	172896085	-	0	0	9	73	1	0	6	71	0	2	0	0	0	0	FALSE	0.2983930
CCNATTCTGCTTTCCATACGTTG	B6	14	32980604	32980627	-	0	0	1	4	1	0	0	4	0	2	0	0	0	0	FALSE	0.4069890
CCNATTCTGCTTTCTGAGACGCT	B6	9	62294650	62294673	-	0	0	0	12	1	0	0	13	1	1	0	0	0	0	FALSE	0.3965240
CCNATTCTGCTTTGCAAGAGAGC	129S1	8	31273514	31273537	-	0	0	0	11	1	0	0	11	0	0	0	0	1	0	FALSE	0.4758040
CCNATTCTGCTTTTATCTCTTGA	129S1	17	68271012	68271035	-	0	0	5	39	1	0	3	41	1	1	0	0	0	0	FALSE	0.4132250
CCNATTCTGCTTTTCTCAAGTGT	B6	1	67136279	67136302	-	0	0	6	30	1	0	5	30	0	1	0	0	1	0	FALSE	0.4853220
CCNATTCTGGAAAAAATCCAGCC	129S1	4	71700853	71700876	-	0	0	1	10	1	0	1	10	0	0	0	0	1	0	FALSE	0.3415700
CCNATTCTGGAAAAATCCAGCCA	B6	4	71700853	71700876	-	0	0	1	26	1	0	1	26	0	0	0	0	1	0	FALSE	0.4021120
CCNATTCTGGAAAAGGAAGAAAT	B6	4	70213929	70213952	-	0	0	3	29	1	0	2	31	0	2	0	0	0	0	FALSE	0.4434620
CCNATTCTGGAAACTGAGCAGTT	129S1	8	82180534	82180557	-	0	0	0	14	1	0	0	14	1	1	0	0	0	0	FALSE	0.3806560
CCNATTCTGGAAATTTGTTCCTG	129S1	4	92330311	92330334	-	0	0	2	13	1	0	1	13	0	2	0	0	0	0	FALSE	0.4979690
CCNATTCTGGAAGACTGGAGAAT	129S1	3	137714732	137714755	-	0	0	2	17	1	0	1	18	0	2	0	0	0	0	FALSE	0.3078490
CCNATTCTGGAAGCAAAGGCTGG	129S1	13	103574950	103574973	-	0	0	0	11	1	0	0	12	0	1	0	0	1	0	FALSE	0.3330460
CCNATTCTGGAAGCAAGGCCGGA	B6	13	103574950	103574973	-	0	0	0	4	1	0	0	4	0	1	0	0	1	0	FALSE	0.4565150
CCNATTCTGGAAGCATCCTTACA	129S1	7	66027487	66027510	-	0	0	0	15	1	0	1	15	0	0	0	0	1	0	FALSE	0.4130690
CCNATTCTGGAAGGCTGGGGAAT	B6	3	137714732	137714755	-	0	0	1	17	1	0	0	16	0	2	0	0	0	0	FALSE	0.3066260
CCNATTCTGGAATACTGCATAAT	129S1	9	101175522	101175545	-	0	0	0	6	1	0	0	8	1	1	0	0	0	0	FALSE	0.4937810
CCNATTCTGGAATGGGACCCTGG	B6	8	68258784	68258807	-	0	0	2	18	1	0	2	18	0	0	0	0	1	0	FALSE	0.3587650
CCNATTCTGGACAAATCAGAGTC	B6	1	175137875	175137898	-	0	0	2	16	1	0	1	16	0	2	0	0	0	0	FALSE	0.4195640
CCNATTCTGGACAAGTCATGTTT	B6	3	38937861	38937884	-	0	0	2	16	1	0	2	15	0	3	0	0	0	0	FALSE	0.4957390
CCNATTCTGGACAGCAAGTACTG	B6	7	92866630	92866653	-	0	0	0	11	1	0	0	11	1	1	0	0	0	0	FALSE	0.3398590
CCNATTCTGGACCATACTCAGCT	B6	14	33112799	33112822	-	0	0	2	11	1	0	1	10	0	2	0	0	0	0	FALSE	0.4464850	Mapk8
CCNATTCTGGACCATAGAGTTTT	B6	17	81584744	81584767	-	0	0	2	24	1	0	2	24	0	0	0	0	0	1	FALSE	0.3943220
CCNATTCTGGACTACACACACAT	129S1	8	91117761	91117784	-	0	0	6	36	1	0	5	38	1	1	0	0	0	0	FALSE	0.4104480
CCNATTCTGGACTCCAGTAACTT	129S1	6	139771235	139771258	-	0	0	1	7	1	0	1	7	0	4	0	0	0	0	FALSE	0.4884470
CCNATTCTGGACTCTAAAGAGGC	B6	12	114828819	114828842	-	0	0	3	7	1	0	3	6	0	3	0	0	0	0	FALSE	0.5395940
CCNATTCTGGACTTTGGCAATGA	129S1	18	54799148	54799171	-	0	0	1	14	1	0	0	14	1	2	0	0	0	0	FALSE	0.4608410
CCNATTCTGGAGAAAGATATGCA	B6	4	32174190	32174213	-	0	0	0	25	1	0	0	25	1	1	0	0	0	0	FALSE	0.4502860
CCNATTCTGGAGACTACACCCTA	129S1	18	19826994	19827017	-	0	0	3	8	1	0	3	8	1	2	0	0	0	0	FALSE	0.5279670
CCNATTCTGGAGACTAGGAGTCT	B6	17	80899982	80900005	-	0	0	1	15	1	0	0	16	0	2	0	0	0	0	FALSE	0.5354250
CCNATTCTGGAGACTGGGAGTCC	129S1	17	80899982	80900005	-	0	0	4	12	1	0	3	12	0	2	0	0	0	0	FALSE	0.5449220
CCNATTCTGGAGAGGCATCACAT	B6	11	83008121	83008144	-	0	0	11	10	1	0	9	11	0	2	0	0	0	0	FALSE	0.4316140
CCNATTCTGGAGCCACACTGTCT	B6	4	112989043	112989066	-	0	0	3	18	1	0	2	17	0	2	0	0	0	0	FALSE	0.4624650
CCNATTCTGGAGGCAGAGATAGG	B6	5	17434097	17434120	-	0	0	8	46	1	0	7	50	0	0	1	0	1	0	FALSE	0.4251500
CCNATTCTGGAGGCCAGGAAAAA	129S1	17	4529028	4529051	-	0	0	2	17	1	0	2	17	1	1	0	0	1	0	FALSE	0.4535740
CCNATTCTGGAGGCCCCAAGGAG	129S1	6	105912118	105912141	-	0	0	2	11	1	0	2	12	1	1	0	0	0	0	FALSE	0.3490320
CCNATTCTGGAGGGAAGGGATCC	B6	3	75455721	75455744	-	0	0	0	7	1	0	0	7	1	1	0	0	0	0	FALSE	0.4516350
CCNATTCTGGAGTACCAAGGATT	B6	14	36093910	36093933	-	0	0	1	8	1	0	1	8	1	3	0	0	0	0	TRUE	0.4640690
CCNATTCTGGAGTCTGAGTCCTT	B6	9	34769143	34769166	-	0	0	2	14	1	0	1	14	0	2	0	0	0	0	FALSE	0.5308150
CCNATTCTGGAGTCTGAGTTTTT	129S1	9	34769143	34769166	-	0	0	3	34	1	0	2	34	0	2	0	0	0	0	FALSE	0.5216980
CCNATTCTGGAGTGACTGCTCCA	129S1	14	47742302	47742325	-	0	0	2	13	1	0	1	12	0	2	0	0	0	0	FALSE	0.3908430
CCNATTCTGGAGTGCTGATGAAA	129S1	16	29672145	29672168	-	0	0	0	15	1	0	0	15	1	1	0	0	0	0	FALSE	0.4089220
CCNATTCTGGAGTTATGTAAGGT	B6	8	46765095	46765118	-	0	0	2	5	1	0	1	5	0	2	0	0	0	0	FALSE	0.2914920
CCNATTCTGGATATATCTGCAGA	129S1	3	126972735	126972758	-	0	0	2	20	1	0	2	19	1	1	0	0	0	0	FALSE	0.5364180
CCNATTCTGGATCACTAATCACA	129S1	2	50255353	50255376	-	0	0	0	11	1	0	0	11	1	1	0	0	0	0	FALSE	0.5247450
CCNATTCTGGATCGTCCTCTCTA	B6	18	86189958	86189981	-	0	0	1	8	1	0	0	7	0	2	0	0	0	0	FALSE	0.4429860
CCNATTCTGGATCTGCTGTGCTC	129S1	4	148240852	148240875	-	0	0	1	14	1	0	1	12	1	3	0	0	0	0	FALSE	0.4667390	Fbxo44
CCNATTCTGGATGACCAATTAAA	129S1	17	35546739	35546762	-	0	0	0	5	1	0	0	5	1	1	0	0	0	0	FALSE	0.4744470
CCNATTCTGGATGTGGACTCGTA	129S1	5	129260107	129260130	-	0	0	0	2	1	0	0	2	0	0	0	0	0	1	FALSE	0.5471750
CCNATTCTGGATGTGGACTCTGT	B6	5	129260107	129260130	-	0	0	2	11	1	0	2	10	0	0	0	0	0	1	FALSE	0.4950720
CCNATTCTGGATGTGTATTCTTA	129S1	7	19242857	19242880	-	0	0	0	11	1	0	0	12	1	1	0	0	0	0	FALSE	0.3992730
CCNATTCTGGATTATAGTGAAAG	B6	16	7869473	7869496	-	0	0	0	4	1	0	0	4	0	1	0	0	0	1	FALSE	0.4040040
CCNATTCTGGATTATCCGTAGCT	B6	17	7521558	7521581	-	0	0	0	4	1	0	0	4	0	0	0	0	1	0	FALSE	0.3826880
CCNATTCTGGATTATTTGCTCTT	129S1	8	33709024	33709047	-	0	0	20	41	1	0	18	41	0	0	0	0	0	1	FALSE	0.4687620
CCNATTCTGGATTCACAGGTCTT	129S1	1	172788146	172788169	-	0	0	2	14	1	0	3	13	1	1	0	0	0	0	FALSE	0.4488740
CCNATTCTGGATTTTCCTCACTC	129S1	11	18109539	18109562	-	0	0	2	24	1	0	2	25	1	2	0	0	0	0	FALSE	0.4849620
CCNATTCTGGCAAAAACCAACAA	B6	15	36887633	36887656	-	0	0	2	24	1	0	2	24	1	2	0	0	0	0	FALSE	0.3630630
CCNATTCTGGCAAGGAATGGATG	B6	4	131333425	131333448	-	0	0	0	19	1	0	0	19	1	1	0	0	0	0	FALSE	0.4088760
CCNATTCTGGCAAGTTAGAAGGG	B6	13	119436195	119436218	-	0	0	1	7	1	0	1	7	0	2	0	0	1	0	FALSE	0.4496540
CCNATTCTGGCACATTCCAGAGA	B6	18	31080489	31080512	-	0	0	2	11	1	0	1	11	0	2	0	0	0	0	FALSE	0.4262490
CCNATTCTGGCACTCATTTTTAT	129S1	15	18056179	18056202	-	0	0	2	19	1	0	1	19	0	2	0	0	0	0	FALSE	0.5118750
CCNATTCTGGCACTGTCAGTGCA	B6	9	54119792	54119815	-	0	0	1	8	1	0	0	8	0	2	0	0	0	0	FALSE	0.4456840
CCNATTCTGGCAGATTCCAGAGG	129S1	18	31080489	31080512	-	0	0	1	15	1	0	0	16	0	2	0	0	0	0	FALSE	0.3289340
CCNATTCTGGCAGTAGGCAGTTT	129S1	19	28915704	28915727	-	0	0	2	12	1	0	1	11	0	2	0	0	0	0	FALSE	0.4555260	Spata6l
CCNATTCTGGCATGGTGAACCAG	129S1	15	59224397	59224420	-	0	0	0	12	1	0	0	12	1	2	0	0	0	0	FALSE	0.3322640	Washc5
CCNATTCTGGCATTTGCAACCAG	B6	10	3852279	3852302	-	0	0	0	17	1	0	0	18	0	0	0	0	0	1	FALSE	0.5027340
CCNATTCTGGCATTTTTTTATTT	129S1	14	52488737	52488760	-	0	0	8	155	1	0	9	152	2	6	0	0	0	0	FALSE	0.3305390
CCNATTCTGGCCACCTTGGGCTC	B6	9	98447568	98447591	-	0	0	17	190	1	0	15	193	1	1	0	0	0	0	FALSE	0.4349120	Copb2
CCNATTCTGGCCACTTTCTGCAT	129S1	4	131053110	131053133	-	0	0	1	13	1	0	1	15	1	1	0	0	0	0	FALSE	0.4180820
CCNATTCTGGCCATATTACCCAC	129S1	1	77027561	77027584	-	0	0	1	3	1	0	0	5	1	1	0	0	0	0	FALSE	0.4905780
CCNATTCTGGCCCTGCTCTGCAG	129S1	8	94976388	94976411	-	0	0	0	19	1	0	0	19	0	0	0	0	0	1	FALSE	0.3872690
CCNATTCTGGCCCTGCTCTGGTA	B6	8	94976388	94976411	-	0	0	1	15	1	0	1	14	0	0	0	0	0	1	FALSE	0.3891640
CCNATTCTGGCCCTGGACATGAT	B6	7	129822254	129822277	-	0	0	0	12	1	0	0	12	1	1	0	0	0	0	FALSE	0.4388230
CCNATTCTGGCCCTTGATCTGCC	B6	3	87370096	87370119	-	0	0	0	15	1	0	0	15	1	1	0	0	0	0	FALSE	0.5112250
CCNATTCTGGCCTAGGTTGGACT	129S1	7	39413764	39413787	-	0	0	0	5	1	0	0	4	1	1	0	0	0	0	FALSE	0.4817560
CCNATTCTGGCCTCTAATTTATA	129S1	8	124612297	124612320	-	0	0	3	55	1	0	3	61	1	3	0	0	0	0	FALSE	0.4877190
CCNATTCTGGCGAGGCAATTATG	B6	12	88436244	88436267	-	0	0	0	3	1	0	0	3	1	1	0	0	0	0	FALSE	0.4686460
CCNATTCTGGCTAGAGTCAGGGA	129S1	4	127959821	127959844	-	0	0	1	12	1	0	0	12	0	2	0	0	0	0	FALSE	0.5169310
CCNATTCTGGCTAGCGCGCATAG	129S1	19	20415157	20415180	-	0	0	1	4	1	0	0	5	0	2	0	0	0	0	FALSE	0.3471360
CCNATTCTGGCTAGCGTGTATAG	B6	19	20415157	20415180	-	0	0	1	4	1	0	0	5	0	2	0	0	0	0	FALSE	0.3563300
CCNATTCTGGCTAGGGTCAGCGA	B6	4	127959821	127959844	-	0	0	1	3	1	0	0	3	0	2	0	0	0	0	FALSE	0.5261130
CCNATTCTGGCTCACCTGGGACT	B6	8	70607235	70607258	-	0	0	0	21	1	0	0	28	1	1	0	0	0	0	FALSE	0.5224860
CCNATTCTGGCTGGGTGGGAGTC	B6	6	125974460	125974483	-	0	0	0	10	1	0	0	8	0	3	0	0	0	0	FALSE	0.4223300
CCNATTCTGGCTGTATTCTCTTA	B6	2	120656746	120656769	-	0	0	1	10	1	0	1	10	0	4	0	0	0	0	FALSE	0.4754950
CCNATTCTGGCTTCAAAACCCTC	B6	7	117312600	117312623	-	0	0	0	20	1	0	0	21	1	1	0	0	0	0	FALSE	0.4694350
CCNATTCTGGCTTCCCTGTATCT	B6	17	11805622	11805645	-	0	0	3	24	1	0	3	24	1	1	0	0	0	0	FALSE	0.5749150
CCNATTCTGGGAAAGGAAGAAAG	129S1	4	70213929	70213952	-	0	0	5	38	1	0	4	39	0	2	0	0	0	0	FALSE	0.3720910
CCNATTCTGGGACTTATGTCTTT	B6	1	101574146	101574169	-	0	0	1	17	1	0	1	18	1	2	0	0	0	0	FALSE	0.5405730
CCNATTCTGGGAGACTAGAGACA	B6	8	40429013	40429036	-	0	0	2	17	1	0	1	18	0	2	0	0	0	0	FALSE	0.3320350
CCNATTCTGGGAGCATTGTAATT	129S1	16	45688663	45688686	-	0	0	1	7	1	0	1	8	1	2	0	0	0	0	FALSE	0.4879150
CCNATTCTGGGAGTTTTAAAAAC	B6	18	11848922	11848945	-	0	0	5	25	1	0	4	23	0	0	0	0	0	1	FALSE	0.3543820
CCNATTCTGGGAGTTTTAAAACA	129S1	18	11848922	11848945	-	0	0	3	19	1	0	2	18	0	0	0	0	0	1	FALSE	0.3543820
CCNATTCTGGGATGTGGTTAACA	B6	1	171562623	171562646	-	0	0	1	18	1	0	0	17	0	2	0	0	0	0	TRUE	0.4819430
CCNATTCTGGGCAGCTCCATCCA	B6	10	25465890	25465913	-	0	0	2	37	1	0	2	37	0	3	0	0	0	0	FALSE	0.4898240
CCNATTCTGGGCATGATTTTCCC	129S1	7	49540920	49540943	-	0	0	0	15	1	0	0	14	1	2	0	0	0	0	FALSE	0.3587820
CCNATTCTGGGCATTTGTAGGAT	B6	14	76628934	76628957	-	0	0	1	8	1	0	0	8	0	0	0	0	1	0	FALSE	0.4945690
CCNATTCTGGGCATTTGTGGGAG	129S1	14	76628934	76628957	-	0	0	3	7	1	0	2	7	0	0	0	0	1	0	FALSE	0.4865440
CCNATTCTGGGCCACACTTAGGC	B6	9	61336416	61336439	-	0	0	0	5	1	0	1	4	0	0	0	0	1	0	FALSE	0.4285740
CCNATTCTGGGCCCACACTTAGG	129S1	9	61336416	61336439	-	0	0	0	9	1	0	0	8	0	0	0	0	1	0	FALSE	0.4786980
CCNATTCTGGGCCTAAATGCCCC	B6	10	12329502	12329525	-	0	0	1	7	1	0	0	6	0	2	0	0	0	0	FALSE	0.4586710
CCNATTCTGGGCCTCATATTCAA	129S1	14	8186934	8186957	-	0	0	0	12	1	0	0	11	0	0	0	0	1	0	FALSE	0.3481860
CCNATTCTGGGCCTTTGAATTCT	B6	14	8186934	8186957	-	0	0	1	28	1	0	1	28	0	0	0	0	1	0	FALSE	0.3940590
CCNATTCTGGGCTAAAAAAAACC	129S1	9	107011206	107011229	-	0	0	1	11	1	0	0	12	0	0	0	0	1	0	FALSE	0.4105390
CCNATTCTGGGCTAAAAAAACCA	B6	9	107011206	107011229	-	0	0	1	8	1	0	0	8	0	0	0	0	1	0	FALSE	0.3941450
CCNATTCTGGGCTCTAAGAAAAA	B6	8	46429716	46429739	-	0	0	1	16	1	0	0	17	0	2	0	0	0	0	FALSE	0.5288020
CCNATTCTGGGCTGAGTGTTTCC	129S1	4	143422547	143422570	-	0	0	1	38	1	0	1	37	1	1	0	0	0	0	FALSE	0.4987410
CCNATTCTGGGCTTCATATGTAT	B6	3	142328159	142328182	-	0	0	0	33	1	0	0	33	1	1	0	0	0	0	FALSE	0.5064920
CCNATTCTGGGCTTGATGTCTCT	129S1	8	84055338	84055361	-	0	0	23	428	1	0	22	423	0	2	0	0	0	0	FALSE	0.5097400	Elmod2
CCNATTCTGGGGACTTTATCAAT	B6	15	91487031	91487054	-	0	0	1	10	1	0	1	11	1	1	0	0	0	0	FALSE	0.4725230
CCNATTCTGGGGATTAATGCTAG	129S1	6	18807073	18807096	-	0	0	0	6	1	0	0	7	1	1	0	0	0	0	FALSE	0.5528930
CCNATTCTGGGGCTGCAAGCCTT	B6	14	109455581	109455604	-	0	0	11	272	1	0	11	268	0	2	0	0	0	0	FALSE	0.4040780
CCNATTCTGGGGCTTTGAGAGGG	B6	6	33905292	33905315	-	0	0	0	17	1	0	0	16	1	1	0	0	0	0	FALSE	0.4716560
CCNATTCTGGGGGCATCCTATGT	129S1	15	74409213	74409236	-	0	0	1	10	1	0	0	10	0	2	0	0	0	0	FALSE	0.4920060
CCNATTCTGGGGGGTCGGTGGGG	B6	18	61590547	61590570	-	0	0	1	17	1	0	1	19	0	0	0	0	0	1	FALSE	0.4139020
CCNATTCTGGGGGTCGGTGGGGT	129S1	18	61590547	61590570	-	0	0	0	5	1	0	0	6	0	0	0	0	0	1	FALSE	0.4143220
CCNATTCTGGGGGTTACATGGAA	129S1	19	44534072	44534095	-	0	0	1	8	1	0	0	8	0	2	0	0	0	0	FALSE	0.3303740
CCNATTCTGGGGTAGGCTCTGGG	129S1	1	185674762	185674785	-	0	0	5	30	1	0	4	31	0	0	0	0	0	0	FALSE	0.4874600
CCNATTCTGGGGTAGGGTTGTAG	B6	15	35935617	35935640	-	0	0	1	7	1	0	1	6	0	0	0	0	0	1	FALSE	0.3824550	Cox6c
CCNATTCTGGGGTAGGTTTGTGT	129S1	15	35935617	35935640	-	0	0	0	20	1	0	0	17	0	0	0	0	0	1	FALSE	0.4026140	Cox6c
CCNATTCTGGGGTGGGAATTGAC	B6	10	24781607	24781630	-	0	0	1	5	1	0	0	6	1	1	0	0	0	0	FALSE	0.4499900
CCNATTCTGGGGTTTTTAGCCCA	B6	8	31168033	31168056	-	0	0	1	24	1	0	1	22	0	0	0	0	0	1	FALSE	0.3319000
CCNATTCTGGGTAAGACGCCAAA	129S1	6	53955407	53955430	-	0	0	1	0	1	0	1	0	0	0	0	0	0	1	FALSE	0.4554070
CCNATTCTGGGTAATTAGCATTA	129S1	4	93450434	93450457	-	0	0	2	7	1	0	2	7	1	1	0	0	0	0	FALSE	0.3981800
CCNATTCTGGGTACTTGTAGTCC	B6	15	39688665	39688688	-	0	0	1	6	1	0	1	6	0	5	0	0	0	0	FALSE	0.5367470
CCNATTCTGGGTAGGCTGCCAAC	129S1	6	12214961	12214984	-	0	0	0	2	1	0	0	2	2	2	0	0	0	0	FALSE	0.4141070
CCNATTCTGGGTAGTACATAGTA	B6	14	15082127	15082150	-	0	0	1	8	1	0	0	8	0	2	0	0	0	0	FALSE	0.3928190
CCNATTCTGGGTGACTTACAACT	129S1	14	51256597	51256620	-	0	0	5	73	1	0	4	73	0	2	0	0	0	0	FALSE	0.5114490
CCNATTCTGGGTGAGCCTTGACT	129S1	8	72311550	72311573	-	0	0	2	9	1	0	1	9	0	2	0	0	0	0	FALSE	0.4996730
CCNATTCTGGGTGAGTATATGGG	B6	14	109781593	109781616	-	0	0	0	7	1	0	0	6	0	4	0	0	0	0	FALSE	0.3918690
CCNATTCTGGGTTACTATTTTGA	129S1	5	15957084	15957107	-	0	0	3	25	1	0	2	28	0	1	0	0	0	1	FALSE	0.3032610
CCNATTCTGGGTTATGCTGGTGT	129S1	5	137672851	137672874	-	0	0	1	17	1	0	0	15	0	2	0	0	0	0	FALSE	0.3787600
CCNATTCTGGGTTCCAGAGGGTA	B6	8	36547655	36547678	-	0	0	0	13	1	0	0	13	0	0	0	0	0	1	FALSE	0.4956530
CCNATTCTGGTAATCTTCTTGGA	129S1	X	75385618	75385641	-	0	0	1	13	1	0	1	12	1	1	0	0	0	0	FALSE	0.5138060
CCNATTCTGGTACAATCCCATTA	129S1	12	97915560	97915583	-	0	0	5	14	1	0	4	16	0	2	0	0	0	1	FALSE	0.4163230
CCNATTCTGGTACCAATTTTTGC	B6	3	12887265	12887288	-	0	0	5	56	1	0	4	56	0	2	0	0	0	0	FALSE	0.2342000
CCNATTCTGGTACCCCAAGAATG	129S1	9	42001817	42001840	-	0	0	1	8	1	0	1	7	0	3	0	0	0	0	FALSE	0.4446710
CCNATTCTGGTACCGATTTTTGT	129S1	3	12887265	12887288	-	0	0	3	41	1	0	2	42	0	2	0	0	0	0	FALSE	0.2847460
CCNATTCTGGTAGACCCAGCTGT	B6	10	108343538	108343561	-	0	0	1	6	1	0	1	6	2	3	0	0	0	0	FALSE	0.5106760
CCNATTCTGGTATTACAGACTGG	B6	16	6246170	6246193	-	0	0	1	21	1	0	0	21	0	2	0	0	0	0	FALSE	0.2985050
CCNATTCTGGTATTCCCATTCAC	B6	8	6833707	6833730	-	0	0	3	55	1	0	2	54	0	2	0	0	0	0	FALSE	0.5583200
CCNATTCTGGTATTTTGCCTTTC	B6	2	171204197	171204220	-	0	0	3	13	1	0	2	13	0	0	0	0	1	0	FALSE	0.3474230
CCNATTCTGGTCAATCCCCTCCT	B6	2	172498881	172498904	-	0	0	2	13	1	0	1	13	0	2	0	0	0	0	FALSE	0.3773930
CCNATTCTGGTCAGCCCCCTCCT	129S1	2	172498881	172498904	-	0	0	1	16	1	0	0	15	0	2	0	0	0	0	FALSE	0.4097800
CCNATTCTGGTCCAGTCACATCA	129S1	5	125515397	125515420	-	0	0	1	14	1	0	1	14	1	1	0	0	0	0	FALSE	0.4947130
CCNATTCTGGTCCAGTGTGGATC	129S1	12	35568914	35568937	-	0	0	0	6	1	0	0	5	0	0	0	0	0	1	FALSE	0.4962080
CCNATTCTGGTCCAGTGTGGGAT	B6	12	35568914	35568937	-	0	0	0	8	1	0	0	7	0	0	0	0	0	1	FALSE	0.4732230
CCNATTCTGGTCCTTTGAAAGAG	129S1	7	102290979	102291002	-	0	0	10	64	1	0	11	63	0	0	0	0	0	1	FALSE	0.4021600	Olfr554
CCNATTCTGGTCTCCATGTTGAC	129S1	12	87448812	87448835	-	0	0	2	41	1	0	1	41	1	3	0	0	0	0	TRUE	0.5871040
CCNATTCTGGTCTGCATACCCTC	129S1	4	111941724	111941747	-	0	0	1	13	1	0	0	13	0	2	0	0	0	0	FALSE	0.4440110
CCNATTCTGGTCTTTTTTTTACA	129S1	13	13928297	13928320	-	0	0	2	43	1	0	2	46	0	0	0	0	0	1	FALSE	0.2978660	Lyst
CCNATTCTGGTGAGGAAGGTCTT	B6	2	122795224	122795247	-	0	0	0	6	1	0	0	6	1	1	0	0	0	0	FALSE	0.4880170
CCNATTCTGGTGAGTTTAAACAT	129S1	14	111198265	111198288	-	0	0	2	18	1	0	1	19	0	2	0	0	0	0	FALSE	0.3729040
CCNATTCTGGTGCCCTTCTTTAT	129S1	7	92012363	92012386	-	0	0	1	15	1	0	0	14	0	2	0	0	0	0	FALSE	0.4710640
CCNATTCTGGTGGAAATCTTGAA	B6	7	116982881	116982904	-	0	0	0	7	1	0	0	7	1	1	0	0	0	0	FALSE	0.4227810
CCNATTCTGGTGTAAAGTGAGGC	B6	8	81593001	81593024	-	0	0	0	7	1	0	0	7	1	1	0	0	0	0	FALSE	0.4618900
CCNATTCTGGTGTGCACTCACAT	B6	2	103994450	103994473	-	0	0	6	37	1	0	6	35	0	0	1	0	1	0	FALSE	0.4225260
CCNATTCTGGTGTTACAGCCTGG	129S1	16	6246170	6246193	-	0	0	2	18	1	0	1	18	0	2	0	0	0	0	FALSE	0.3240110
CCNATTCTGGTGTTTAGGCAGGG	B6	19	58322387	58322410	-	0	0	1	7	1	0	0	8	0	2	0	0	0	0	FALSE	0.5019790
CCNATTCTGGTGTTTAGGCCAGG	129S1	19	58322387	58322410	-	0	0	1	9	1	0	0	9	0	2	0	0	0	0	FALSE	0.4757180
CCNATTCTGGTTAAAGTGGAAGG	129S1	9	111193589	111193612	-	0	0	2	9	1	0	2	10	1	1	0	0	0	0	FALSE	0.4036180
CCNATTCTGGTTACATTTGTTTC	129S1	2	122638498	122638521	-	0	0	0	21	1	0	0	22	0	1	0	0	1	0	FALSE	0.3654500
CCNATTCTGGTTATTTTGTTTGT	129S1	19	42019978	42020001	-	0	0	11	138	1	0	10	136	0	0	0	0	1	0	FALSE	0.4316400
CCNATTCTGGTTCCATGTCCTTA	129S1	6	57628278	57628301	-	0	0	6	54	1	0	5	54	0	2	0	0	0	0	FALSE	0.4600310
CCNATTCTGGTTCCTTCTAGAGT	B6	3	84714850	84714873	-	0	0	2	12	1	0	1	12	0	2	0	0	0	0	FALSE	0.4621010
CCNATTCTGGTTCTCAGAACCCG	129S1	1	89323720	89323743	-	0	0	2	24	1	0	1	25	0	2	0	0	0	0	FALSE	0.4240080
CCNATTCTGGTTCTCAGAACCTA	B6	1	89323720	89323743	-	0	0	7	50	1	0	6	47	0	2	0	0	0	0	FALSE	0.4221390
CCNATTCTGGTTGTGCCCCATTT	129S1	15	16932863	16932886	-	0	0	0	6	1	0	0	6	1	1	0	0	0	0	FALSE	0.3558240
CCNATTCTGGTTTTCTCTCCTTC	129S1	4	144918605	144918628	-	0	0	4	61	1	0	4	61	1	1	0	0	0	2	FALSE	0.5362110
CCNATTCTGGTTTTTTTTTGCTT	B6	4	141987846	141987869	-	0	0	15	215	1	0	15	212	0	0	0	0	1	0	FALSE	0.3273230
CCNATTCTGGTTTTTTTTTTGCT	129S1	4	141987846	141987869	-	0	0	21	250	1	0	20	254	0	0	0	0	1	0	FALSE	0.3717290
CCNATTCTGTAAAAGAGTAAACT	B6	X	75698145	75698168	-	0	0	1	35	1	0	1	34	0	4	0	0	0	0	TRUE	0.2980310
CCNATTCTGTAAAATAGATCTTT	129S1	12	113400160	113400183	-	0	0	2	23	1	0	2	24	0	0	1	0	1	0	FALSE	0.2846670
CCNATTCTGTAAACGGCATCCTT	B6	2	48560424	48560447	-	0	0	0	7	1	0	0	6	0	3	0	0	0	0	FALSE	0.3058230
CCNATTCTGTAAAGAAACCATAT	B6	18	65895218	65895241	-	0	0	0	42	1	0	1	40	1	4	0	0	0	0	FALSE	0.4149810
CCNATTCTGTAAAGACCATCTCT	B6	2	163599107	163599130	-	0	0	2	16	1	0	2	15	0	0	0	0	0	1	FALSE	0.4841370
CCNATTCTGTAAAGACCATTCTC	129S1	2	163599107	163599130	-	0	0	0	8	1	0	0	8	0	0	0	0	0	1	FALSE	0.5066180
CCNATTCTGTAACACAGTCCATC	B6	17	71747843	71747866	-	0	0	3	17	1	0	3	16	1	3	0	0	0	0	FALSE	0.4949950
CCNATTCTGTAACTATTAAGGAG	B6	14	84872572	84872595	-	0	0	0	100	1	0	0	100	1	2	0	0	0	0	FALSE	0.4148440
CCNATTCTGTAAGCATGTGACTT	129S1	17	69220132	69220155	-	0	0	2	21	1	0	1	22	0	2	0	0	0	0	FALSE	0.3628230
CCNATTCTGTAAGTTGCCTTGAC	B6	1	32325846	32325869	-	0	0	2	14	1	0	1	14	0	0	0	0	0	1	FALSE	0.4996420
CCNATTCTGTAAGTTGCCTTGTA	129S1	1	32325846	32325869	-	0	0	3	70	1	0	2	70	0	0	0	0	0	1	FALSE	0.5062190
CCNATTCTGTAATACCACCTTCC	129S1	4	141224364	141224387	-	0	0	0	10	1	0	0	10	1	1	0	0	0	0	FALSE	0.4629400
CCNATTCTGTAATTATCTATTTT	B6	14	68635821	68635844	-	0	0	8	59	1	0	8	60	0	0	0	0	0	1	FALSE	0.3714260
CCNATTCTGTACAAACAGAAGCA	129S1	15	41100383	41100406	-	0	0	2	32	1	0	2	30	0	0	0	0	0	0	FALSE	0.3987500
CCNATTCTGTACAAATGCATTCT	B6	2	136884220	136884243	-	0	0	2	14	1	0	1	14	0	2	0	0	0	0	FALSE	0.5166860
CCNATTCTGTACATAGGCCTATC	129S1	5	39794305	39794328	-	0	0	1	4	1	0	0	6	0	2	0	0	0	0	FALSE	0.4806100
CCNATTCTGTACATAGGCTCATC	B6	5	39794305	39794328	-	0	0	2	9	1	0	1	9	0	2	0	0	0	0	FALSE	0.4846600
CCNATTCTGTACCCATTCAAACC	129S1	9	7196845	7196868	-	0	0	1	15	1	0	1	17	0	0	1	0	1	0	FALSE	0.5132400
CCNATTCTGTACCGAACTAATAC	129S1	6	128280093	128280116	-	0	0	1	1	1	0	0	1	0	2	0	0	0	0	FALSE	0.4502140
CCNATTCTGTACCTTCAGAGACT	B6	12	35155847	35155870	-	0	0	1	14	1	0	0	14	0	2	0	0	0	0	FALSE	0.4904880
CCNATTCTGTACCTTCTGCAACA	B6	15	95872025	95872048	-	0	0	1	9	1	0	1	11	1	1	0	0	0	0	FALSE	0.5629940	Ano6
CCNATTCTGTACTCCTGTTCTAG	129S1	18	12360736	12360759	-	0	0	0	13	1	0	0	14	0	1	0	0	1	0	FALSE	0.5273670
CCNATTCTGTACTGAACCAATAC	B6	6	128280093	128280116	-	0	0	1	9	1	0	0	9	0	2	0	0	0	0	FALSE	0.4671510
CCNATTCTGTACTGAGCTGGGTT	129S1	14	35567686	35567709	-	0	0	1	10	1	0	0	10	0	2	0	0	0	0	FALSE	0.4749200
CCNATTCTGTAGAAGAGAATACG	129S1	X	75698145	75698168	-	0	0	1	3	1	0	1	4	0	4	0	0	0	0	TRUE	0.2603950
CCNATTCTGTAGAATTTAAAAGT	129S1	13	76302668	76302691	-	0	0	1	26	1	0	1	23	0	0	0	0	0	1	FALSE	0.3405990
CCNATTCTGTAGAATTTTAAAAG	B6	13	76302668	76302691	-	0	0	2	39	1	0	2	39	0	0	0	0	0	1	FALSE	0.3232400
CCNATTCTGTAGACTGGAGGAAC	B6	3	130860461	130860484	-	0	0	1	6	1	0	2	5	0	3	0	0	0	0	FALSE	0.5118630
CCNATTCTGTAGAGCTTAACAAA	B6	14	12092299	12092322	-	0	0	0	6	1	0	0	5	1	1	0	0	0	0	FALSE	0.3521900
CCNATTCTGTAGCATTGTGGTGT	129S1	7	50849347	50849370	-	0	0	1	11	1	0	1	11	1	2	0	0	0	0	FALSE	0.3316400
CCNATTCTGTAGGCAGAAATAAG	129S1	19	52023568	52023591	-	0	0	3	21	1	0	3	20	0	1	0	0	1	0	FALSE	0.2453000
CCNATTCTGTAGGCCATCGTCTC	129S1	4	43275467	43275490	-	0	0	2	10	1	0	2	10	0	1	0	0	0	1	FALSE	0.5181030
CCNATTCTGTAGGTTTTATGGCC	129S1	6	147720909	147720932	-	0	0	0	17	1	0	0	16	1	2	0	0	0	0	FALSE	0.4775170
CCNATTCTGTATACCAAAGAACT	129S1	5	107582896	107582919	-	0	0	1	8	1	0	0	8	0	2	0	0	0	0	FALSE	0.3921320	Lpcat2b
CCNATTCTGTATACCAGAGAACG	B6	5	107582896	107582919	-	0	0	1	6	1	0	0	8	0	2	0	0	0	0	FALSE	0.4195440	Lpcat2b
CCNATTCTGTATAGGGATACCAC	129S1	1	8233738	8233761	-	0	0	0	4	1	0	0	4	1	1	0	0	0	0	FALSE	0.5315530
CCNATTCTGTATAGTGAGACTTG	129S1	5	24130576	24130599	-	0	0	1	43	1	0	1	43	0	3	0	0	0	0	FALSE	0.4338280
CCNATTCTGTATCCACAAATAAA	129S1	1	20900613	20900636	-	0	0	3	31	1	0	3	32	1	1	0	0	0	0	FALSE	0.4551140
CCNATTCTGTATCTTCATGTGGT	B6	3	140832991	140833014	-	0	0	0	7	1	0	0	9	0	1	1	0	1	0	FALSE	0.5553260
CCNATTCTGTATGACTGTAAAGA	B6	6	111473708	111473731	-	0	0	0	16	1	0	1	15	0	0	0	0	0	1	FALSE	0.5030390	Grm7
CCNATTCTGTATGCGGTGTGGCT	B6	10	93351473	93351496	-	0	0	0	7	1	0	0	6	0	3	0	0	0	0	FALSE	0.4290370
CCNATTCTGTATGGGGAACCCAA	129S1	7	144161195	144161218	-	0	0	0	4	1	0	0	6	1	1	0	0	0	0	FALSE	0.4497680
CCNATTCTGTATGTAAAGAAGCA	129S1	6	111473708	111473731	-	0	0	1	41	1	0	1	43	0	0	0	0	0	1	FALSE	0.4152970	Grm7
CCNATTCTGTATGTTAAGCTGCC	B6	4	141023627	141023650	-	0	0	0	6	1	0	0	7	1	1	0	0	0	0	FALSE	0.4394960
CCNATTCTGTATGTTACTTTCAG	B6	1	66350856	66350879	-	0	0	2	20	1	0	2	19	1	3	0	0	0	0	FALSE	0.5266050
CCNATTCTGTATTCGTGTACCTT	B6	4	43145970	43145993	-	0	0	0	3	1	0	0	3	1	2	0	0	0	0	FALSE	0.5187530
CCNATTCTGTATTCTGCCTGGAC	B6	13	20584762	20584785	-	0	0	1	11	1	0	1	11	0	1	0	1	0	1	FALSE	0.4541320
CCNATTCTGTCAATCCTAATAAT	B6	18	54796202	54796225	-	0	0	0	11	1	0	0	12	0	1	0	0	1	1	FALSE	0.3597490
CCNATTCTGTCAATGTCAATCCT	129S1	18	54796200	54796223	-	0	0	1	12	1	0	1	11	0	1	0	1	1	1	FALSE	0.3940410
CCNATTCTGTCAATGTTTTGCTC	129S1	5	6568416	6568439	-	0	0	2	16	1	0	2	16	1	1	0	0	0	0	FALSE	0.4482720
CCNATTCTGTCACAGCCCCAAGA	129S1	10	22891767	22891790	-	0	0	3	17	1	0	3	17	1	1	0	0	0	0	FALSE	0.4855830
CCNATTCTGTCACCAAGAAAACA	B6	2	49581141	49581164	-	0	0	1	27	1	0	0	24	0	2	0	0	0	0	FALSE	0.4225010
CCNATTCTGTCACTTAGAGATCT	129S1	3	37787466	37787489	-	0	0	0	13	1	0	0	11	1	2	0	0	0	0	FALSE	0.4695730
CCNATTCTGTCAGAGCCACTGAG	B6	9	107347524	107347547	-	0	0	3	19	1	0	2	19	1	3	0	0	0	0	FALSE	0.3696720
CCNATTCTGTCAGAGCCACTGGA	129S1	9	107347524	107347547	-	0	0	3	14	1	0	2	15	1	3	0	0	0	0	FALSE	0.4775170
CCNATTCTGTCAGAGTTGGAGAA	B6	13	18842831	18842854	-	0	0	1	25	1	0	0	25	1	1	0	0	0	0	FALSE	0.3717220
CCNATTCTGTCAGCCCTGTTTCC	B6	1	191400326	191400349	-	0	0	3	22	1	0	2	22	0	2	0	0	0	0	FALSE	0.5661690
CCNATTCTGTCAGCCTGCAACAT	B6	14	51864004	51864027	-	0	0	0	16	1	0	0	16	0	0	0	0	0	1	FALSE	0.6670730
CCNATTCTGTCAGCTCAGGCAAG	129S1	6	121121640	121121663	-	0	0	0	15	1	0	0	16	1	1	0	0	0	0	FALSE	0.4223400
CCNATTCTGTCAGTGCTGCTTCA	129S1	13	69675925	69675948	-	0	0	1	27	1	0	0	26	0	3	0	0	0	0	FALSE	0.4180810
CCNATTCTGTCAGTTTTGTCTTC	B6	4	78305759	78305782	-	0	0	4	31	1	0	4	33	1	1	0	0	0	0	FALSE	0.3759720
CCNATTCTGTCATGGTTGTCAGG	129S1	11	17907609	17907632	-	0	0	1	6	1	0	1	7	0	0	0	0	0	1	FALSE	0.5254800
CCNATTCTGTCATTCCTTCAGAG	129S1	6	106135849	106135872	-	0	0	3	29	1	0	3	30	1	1	0	0	0	0	FALSE	0.3599420
CCNATTCTGTCATTTGCTTCCAA	129S1	15	93889012	93889035	-	0	0	4	39	1	0	3	40	0	2	0	0	0	0	FALSE	0.5308820
CCNATTCTGTCATTTTTTTTATC	B6	11	89792716	89792739	-	0	0	9	81	1	0	5	89	0	0	0	0	1	0	FALSE	0.4878870
CCNATTCTGTCCAAGAGATTTCC	B6	5	25042470	25042493	-	0	0	0	15	1	0	0	15	0	0	0	0	0	1	FALSE	0.4625090
CCNATTCTGTCCAAGTTCCAGTC	B6	6	138250659	138250682	-	0	0	2	8	1	0	1	10	0	2	0	0	0	0	FALSE	0.3905270
CCNATTCTGTCCAATTCTTTATA	129S1	18	18423679	18423702	-	0	0	3	26	1	0	3	24	0	0	0	0	0	0	FALSE	0.3336750
CCNATTCTGTCCAGTTGCCTGCA	B6	3	145201105	145201128	-	0	0	1	42	1	0	2	45	1	1	0	0	0	0	FALSE	0.3595190
CCNATTCTGTCCATCCCAGGTAG	B6	1	135648539	135648562	-	0	0	0	19	1	0	0	19	2	4	0	0	0	0	FALSE	0.4324110
CCNATTCTGTCCCACCCACCACT	129S1	1	127151371	127151394	-	0	0	3	28	1	0	2	32	0	2	0	0	0	0	FALSE	0.5212160
CCNATTCTGTCCCAGCATTTCTT	129S1	12	113743744	113743767	-	0	0	20	323	1	0	19	324	0	3	0	0	0	0	FALSE	0.3851890
CCNATTCTGTCCCATTGGATCTA	B6	10	22176777	22176800	-	0	0	0	7	1	0	0	7	0	0	0	0	0	1	FALSE	0.4539000
CCNATTCTGTCCCCGTGTTAGTT	129S1	11	87842669	87842692	-	0	0	1	14	1	0	1	12	0	3	0	0	0	0	TRUE	0.3690280
CCNATTCTGTCCCCTTAGTTCAC	B6	13	12489590	12489613	-	0	0	1	16	1	0	0	16	0	2	0	0	0	0	FALSE	0.4551980	Edaradd
CCNATTCTGTCCCTGCTATGTTC	129S1	17	25370407	25370430	-	0	0	1	15	1	0	1	16	2	2	0	0	0	0	FALSE	0.5524220
CCNATTCTGTCCTAGTGCATCGA	129S1	15	42537118	42537141	-	0	0	1	4	1	0	0	4	0	2	0	0	0	0	FALSE	0.5840460
CCNATTCTGTCCTGAGGGAGTCT	B6	14	9335893	9335916	-	0	0	2	13	1	0	1	13	0	2	0	0	0	0	FALSE	0.5153830
CCNATTCTGTCCTGGGCACTAAG	B6	6	53424481	53424504	-	0	0	1	11	1	0	0	10	0	2	0	0	0	0	FALSE	0.4623320
CCNATTCTGTCCTGTAGATGCTC	129S1	16	5716051	5716074	-	0	0	1	14	1	0	1	13	1	2	0	0	0	0	FALSE	0.5085260
CCNATTCTGTCCTGTATTGTATT	129S1	14	71022773	71022796	-	0	0	1	26	1	0	1	27	1	1	0	0	0	0	FALSE	0.3287040
CCNATTCTGTCGCCAAGGAAACA	129S1	2	49581141	49581164	-	0	0	2	15	1	0	1	14	0	2	0	0	0	0	FALSE	0.4321510
CCNATTCTGTCGCCTGAATGTGG	129S1	1	146686005	146686028	-	0	0	1	20	1	0	1	20	1	1	0	0	0	0	FALSE	0.4155900
CCNATTCTGTCGGTAACTTGTAC	129S1	13	46970501	46970524	-	0	0	0	2	1	0	0	2	1	1	0	0	0	0	FALSE	0.5281060
CCNATTCTGTCTAACAAAAAAAA	129S1	7	97422935	97422958	-	0	0	5	69	1	0	4	63	0	0	0	0	0	1	FALSE	0.4677400
CCNATTCTGTCTACATTCAAGGA	B6	11	17907609	17907632	-	0	0	1	8	1	0	1	8	0	0	0	0	0	1	FALSE	0.5970770
CCNATTCTGTCTATACTTGAATG	129S1	3	148272979	148273002	-	0	0	1	18	1	0	0	19	0	2	0	0	0	0	FALSE	0.5290460
CCNATTCTGTCTCCACTTGAATG	B6	3	148272979	148273002	-	0	0	6	75	1	0	4	79	0	2	0	0	0	0	FALSE	0.4483630
CCNATTCTGTCTCCCACCCTTAT	B6	8	89897876	89897899	-	0	0	4	32	1	0	4	31	0	3	0	0	0	0	FALSE	0.3930480
CCNATTCTGTCTCCCCTTCCTAG	B6	15	51486665	51486688	-	0	0	6	66	1	0	6	66	1	2	0	0	0	0	TRUE	0.4944970
CCNATTCTGTCTCCTTAAGCCAT	B6	13	37502875	37502898	-	0	0	1	25	1	0	1	26	0	0	0	0	0	1	FALSE	0.5840030
CCNATTCTGTCTCCTTACTTCAC	129S1	13	12489590	12489613	-	0	0	2	40	1	0	1	40	0	2	0	0	0	0	FALSE	0.4750880	Edaradd
CCNATTCTGTCTCCTTAGCCATT	129S1	13	37502875	37502898	-	0	0	1	28	1	0	1	27	0	0	0	0	0	1	FALSE	0.5985910
CCNATTCTGTCTCTAAAAACCTG	B6	12	116926615	116926638	-	0	0	2	15	1	0	2	14	1	1	0	0	0	0	FALSE	0.4650310
CCNATTCTGTCTCTCTAAATCCA	129S1	16	15902789	15902812	-	0	0	2	29	1	0	1	29	1	1	0	0	0	0	FALSE	0.4507240
CCNATTCTGTCTCTGATTCAGCA	B6	8	69733959	69733982	-	0	0	3	57	1	0	3	55	0	0	0	0	1	0	FALSE	0.5476950
CCNATTCTGTCTGCTCTGAATAA	129S1	19	58396917	58396940	-	0	0	2	16	1	0	2	16	0	0	0	0	0	0	FALSE	0.5544220
CCNATTCTGTCTGGATTATTTGC	B6	8	33709024	33709047	-	0	0	1	20	1	0	1	21	0	0	0	0	0	1	FALSE	0.4597630
CCNATTCTGTCTTCAGTGTAATA	B6	9	107011612	107011635	-	0	0	1	18	1	0	1	21	1	1	0	0	0	0	FALSE	0.5308400
CCNATTCTGTCTTCATTTCCTTG	B6	13	37463618	37463641	-	0	0	2	83	1	0	2	82	1	1	0	0	0	0	FALSE	0.4947710
CCNATTCTGTCTTTTAAATCTAG	129S1	2	41645951	41645974	-	0	0	3	30	1	0	2	29	0	2	0	0	0	0	FALSE	0.4029650
CCNATTCTGTGAAAGACAGGCCA	129S1	5	97847094	97847117	-	0	0	1	19	1	0	1	15	1	1	0	0	0	0	FALSE	0.4538330
CCNATTCTGTGAAATACACATAT	B6	8	102433134	102433157	-	0	0	2	28	1	0	1	26	0	2	0	0	0	0	FALSE	0.2955090
CCNATTCTGTGAACACAGGTTTT	129S1	17	85639996	85640019	-	0	0	2	24	1	0	1	24	0	3	0	0	0	0	FALSE	0.4164310
CCNATTCTGTGAATGAGAATGGC	129S1	2	173083830	173083853	-	0	0	1	16	1	0	1	16	1	1	0	0	0	0	FALSE	0.4734040
CCNATTCTGTGACACACACCCAG	129S1	5	113193643	113193666	-	0	0	4	24	1	0	4	24	0	0	0	1	0	1	FALSE	0.2772050
CCNATTCTGTGACAGTAGATCTT	B6	15	53339722	53339745	-	0	0	2	11	1	0	1	10	0	2	0	0	0	0	FALSE	0.4876680
CCNATTCTGTGACATATTCCATT	B6	5	128677543	128677566	-	0	0	1	18	1	0	1	18	1	3	0	0	0	0	FALSE	0.3854450
CCNATTCTGTGACTGCAGTACCT	B6	6	81956559	81956582	-	0	0	1	16	1	0	1	16	1	1	0	0	1	0	FALSE	0.4897110
CCNATTCTGTGACTTCTCTTTAT	129S1	13	19058631	19058654	-	0	0	1	33	1	0	1	32	0	0	0	0	0	0	FALSE	0.4442560
CCNATTCTGTGAGGCTTCTCTGG	B6	9	97469581	97469604	-	0	0	0	16	1	0	0	16	1	1	0	0	0	0	FALSE	0.3988150
CCNATTCTGTGAGTGGTCATGGA	B6	4	90997762	90997785	-	0	0	1	11	1	0	1	10	0	2	0	0	0	0	FALSE	0.3427160
CCNATTCTGTGATAAATTGGTGT	129S1	9	23950221	23950244	-	0	0	1	17	1	0	1	15	1	1	0	0	0	0	FALSE	0.4420710
CCNATTCTGTGATATGAAAGCTG	B6	19	17269500	17269523	-	0	0	1	16	1	0	2	15	1	1	0	0	0	0	FALSE	0.3393140
CCNATTCTGTGATGTTGTTAACA	129S1	1	171562623	171562646	-	0	0	1	15	1	0	0	15	0	2	0	0	0	0	TRUE	0.4923310
CCNATTCTGTGCAATTGGACTAG	129S1	5	90262241	90262264	-	0	0	0	9	1	0	0	9	0	0	0	0	0	1	FALSE	0.3583810
CCNATTCTGTGCAGTGATGGCAC	129S1	3	36028052	36028075	-	0	0	1	15	1	0	1	15	1	1	0	0	0	0	FALSE	0.5063810	Mccc1
CCNATTCTGTGCCATAGTTCTTC	B6	17	78761539	78761562	-	0	0	0	17	1	0	0	16	1	2	0	0	0	0	FALSE	0.5133980
CCNATTCTGTGCCCCCCCCCCTC	129S1	4	84482814	84482837	-	0	0	8	94	1	0	11	100	0	0	0	0	1	0	FALSE	0.2765550
CCNATTCTGTGCCCCCCCCTCCA	B6	4	84482814	84482837	-	0	0	5	60	1	0	3	58	0	0	0	0	1	0	FALSE	0.3527310
CCNATTCTGTGCGTGGTTGCTGC	B6	3	27968927	27968950	-	0	0	1	8	1	0	0	8	0	2	0	0	0	0	FALSE	0.4026540
CCNATTCTGTGCTCACAATCCAA	B6	1	189231234	189231257	-	0	0	2	11	1	0	2	12	0	0	0	0	0	1	FALSE	0.4275090
CCNATTCTGTGCTGCTTTATCAT	B6	18	53618984	53619007	-	0	0	2	27	1	0	1	24	0	2	0	0	0	0	FALSE	0.3916650
CCNATTCTGTGCTTCCAGACAAC	129S1	2	145570870	145570893	-	0	0	2	13	1	0	1	12	0	0	0	0	1	0	FALSE	0.5323860
CCNATTCTGTGGAAAAGGAAGGG	129S1	13	117766268	117766291	-	0	0	2	18	1	0	1	19	0	2	0	0	0	0	FALSE	0.4172930
CCNATTCTGTGGAACACAGGTTC	B6	4	67133590	67133613	-	0	0	4	28	1	0	3	28	0	2	0	0	0	0	FALSE	0.3515290
CCNATTCTGTGGACCAACCGTGG	B6	3	84658361	84658384	-	0	0	0	1	1	0	0	1	0	0	0	0	1	0	FALSE	0.3032960
CCNATTCTGTGGACCAGGCCAGG	129S1	4	144875611	144875634	-	0	0	2	31	1	0	1	29	0	2	0	0	0	0	FALSE	0.4277670	Vps13d
CCNATTCTGTGGACGTCAGAAAC	129S1	12	18263919	18263942	-	0	0	2	11	1	0	2	10	0	3	0	0	0	0	TRUE	0.3977640
CCNATTCTGTGGAGAAGGAAGAG	B6	13	117766268	117766291	-	0	0	1	23	1	0	0	22	0	2	0	0	0	0	FALSE	0.4159440
CCNATTCTGTGGATTTTTCTCTT	B6	19	41313341	41313364	-	0	0	1	64	1	0	1	64	0	1	0	0	0	1	FALSE	0.4323990
CCNATTCTGTGGCAACCTAGAAA	B6	12	114403173	114403196	-	0	0	1	14	1	0	1	14	2	3	0	0	0	0	TRUE	0.4238120
CCNATTCTGTGGCCAGATGCTTT	B6	7	46259866	46259889	-	0	0	4	30	1	0	4	30	1	1	0	0	0	0	FALSE	0.4817120
CCNATTCTGTGGCCATTACAATC	129S1	5	32113503	32113526	-	0	0	1	17	1	0	0	16	0	2	0	0	0	0	FALSE	0.3567990
CCNATTCTGTGGCTTGTGGCTTA	B6	8	75234114	75234137	-	0	0	1	24	1	0	1	22	1	1	0	0	0	0	FALSE	0.4464630
CCNATTCTGTGGCTTTGTATGCA	B6	4	112615134	112615157	-	0	0	2	19	1	0	1	18	0	2	0	0	0	0	FALSE	0.5179320
CCNATTCTGTGGGACTGCCTAGT	129S1	1	172279272	172279295	-	0	0	1	4	1	0	1	4	0	0	0	0	1	0	FALSE	0.4291720
CCNATTCTGTGGGACTGCTCGAC	B6	1	172279272	172279295	-	0	0	0	5	1	0	0	4	0	0	0	0	1	0	FALSE	0.4481830
CCNATTCTGTGGGCACGGGGGTA	129S1	3	93852490	93852513	-	0	0	2	7	1	0	1	7	0	2	0	0	0	0	TRUE	0.4865960
CCNATTCTGTGGGCTAGGCCAGG	B6	4	144875611	144875634	-	0	0	2	12	1	0	1	12	0	2	0	0	0	0	FALSE	0.4985140	Vps13d
CCNATTCTGTGGGTCGGAAGTTG	B6	18	12407360	12407383	-	0	0	0	3	1	0	0	3	0	1	0	1	0	1	FALSE	0.5296050
CCNATTCTGTGGGTCTGCGTGGG	B6	18	76046033	76046056	-	0	0	0	10	1	0	0	10	1	1	0	0	0	0	FALSE	0.4920290
CCNATTCTGTGGGTTCTAGAGAT	129S1	9	35469423	35469446	-	0	0	2	63	1	0	2	64	0	1	0	0	0	1	FALSE	0.5051750
CCNATTCTGTGGTATTGACATTG	B6	4	112906410	112906433	-	0	0	0	12	1	0	0	12	1	1	0	0	0	0	FALSE	0.3995730
CCNATTCTGTGGTGATTCTGAAC	B6	19	17289173	17289196	-	0	0	0	14	1	0	0	16	1	4	0	0	0	0	FALSE	0.4507900
CCNATTCTGTGGTTCACTCTAAG	B6	13	69638967	69638990	-	0	0	1	9	1	0	0	9	0	0	0	0	1	0	FALSE	0.5342870
CCNATTCTGTGGTTCACTCTTAA	129S1	13	69638967	69638990	-	0	0	2	24	1	0	2	22	0	0	0	0	1	0	FALSE	0.5474710
CCNATTCTGTGTAGTTCTGGGTG	129S1	3	61234726	61234749	-	0	0	0	28	1	0	1	26	1	1	0	0	0	0	FALSE	0.4323230
CCNATTCTGTGTCACATTCTGCA	B6	3	37611573	37611596	-	0	0	2	17	1	0	2	19	0	0	0	0	0	1	FALSE	0.5450060
CCNATTCTGTGTCCTCCATTTTA	B6	4	153244189	153244212	-	0	0	2	40	1	0	2	37	0	1	0	0	1	0	FALSE	0.3403960
CCNATTCTGTGTCTCTCTATACT	129S1	10	82606346	82606369	-	0	0	1	30	1	0	1	29	0	0	0	0	0	1	FALSE	0.4156480
CCNATTCTGTGTGACTGCAGTAC	129S1	6	81956559	81956582	-	0	0	1	19	1	0	1	17	1	1	0	0	1	0	FALSE	0.5154790
CCNATTCTGTGTGGAGTTAAGTT	129S1	8	34813658	34813681	-	0	0	2	13	1	0	1	13	0	2	0	0	0	0	FALSE	0.4848140
CCNATTCTGTGTGGGTGTCTGGC	129S1	15	49704754	49704777	-	0	0	2	16	1	0	1	17	0	2	0	0	0	0	FALSE	0.4154200
CCNATTCTGTGTGTGCCAGGTTC	129S1	2	20289166	20289189	-	0	0	6	305	1	0	7	292	1	2	0	0	0	0	FALSE	0.4932670
CCNATTCTGTGTGTGGACCAACC	129S1	3	84658361	84658384	-	0	0	0	3	1	0	0	3	0	0	0	0	1	0	FALSE	0.3766790
CCNATTCTGTGTGTGTATACATC	B6	13	69957420	69957443	-	0	0	4	38	1	0	3	36	0	2	0	0	0	0	FALSE	0.4112860
CCNATTCTGTGTGTTTATTGTAG	B6	1	116280396	116280419	-	0	0	1	34	1	0	1	35	1	1	0	0	0	0	FALSE	0.4513880
CCNATTCTGTGTTAGTTCCTTAG	129S1	7	5105622	5105645	-	0	0	0	21	1	0	1	18	0	0	0	0	1	0	FALSE	0.4094410
CCNATTCTGTGTTTGATAGGCGC	B6	12	115570950	115570973	-	0	0	417	37656	1	0	422	37741	0	2	0	0	0	0	FALSE	0.4212530
CCNATTCTGTGTTTTTTTTAAGT	129S1	7	60365032	60365055	-	0	0	3	99	1	0	2	90	0	1	0	0	1	0	FALSE	0.4847920
CCNATTCTGTTAATAATGCCCAC	B6	2	56652565	56652588	-	0	0	0	3	1	0	0	3	1	1	0	0	0	0	FALSE	0.3733050
CCNATTCTGTTAATCCTAACATG	129S1	7	76130370	76130393	-	0	0	1	8	1	0	0	8	0	2	0	0	0	0	FALSE	0.5292270
CCNATTCTGTTAATTCCCTCAGA	129S1	15	90586530	90586553	-	0	0	0	22	1	0	0	22	0	4	0	0	0	0	FALSE	0.5223710
CCNATTCTGTTACACTGTTGCCT	B6	7	129237117	129237140	-	0	0	1	13	1	0	0	12	0	2	0	0	0	0	FALSE	0.5129840	Wdr11
CCNATTCTGTTACTCATAAGCAC	129S1	1	77639149	77639172	-	0	0	0	8	1	0	0	9	1	1	0	0	0	0	FALSE	0.4648600
CCNATTCTGTTAGACTATAAAAG	B6	X	164732330	164732353	-	0	0	2	3	1	0	1	5	0	0	0	0	0	1	FALSE	0.3642120
CCNATTCTGTTAGAGATCAGCTC	B6	12	28986341	28986364	-	0	0	0	7	1	0	0	8	0	0	0	0	0	1	FALSE	0.4028950
CCNATTCTGTTAGATTTCATTAT	B6	9	85831036	85831059	-	0	0	1	18	1	0	0	18	0	2	0	0	0	0	FALSE	0.4316230
CCNATTCTGTTAGTTCCTTAGAA	B6	7	5105622	5105645	-	0	0	0	15	1	0	0	15	0	0	0	0	1	0	FALSE	0.4093340
CCNATTCTGTTATAATACTCCCA	B6	1	174484359	174484382	-	0	0	1	13	1	0	0	15	0	2	0	0	0	0	FALSE	0.4065940
CCNATTCTGTTATACCGTTGCCT	129S1	7	129237117	129237140	-	0	0	1	4	1	0	0	4	0	2	0	0	0	0	FALSE	0.5129840	Wdr11
CCNATTCTGTTCAAGAACATTGT	B6	15	41237957	41237980	-	0	0	2	24	1	0	0	26	0	2	0	0	0	0	FALSE	0.4886370
CCNATTCTGTTCACCTTTCTAAG	129S1	4	144829252	144829275	-	0	0	2	20	1	0	2	21	0	0	0	1	0	1	FALSE	0.3787800
CCNATTCTGTTCAGGACTCCCCC	B6	12	117677267	117677290	-	0	0	1	10	1	0	0	10	0	1	0	0	1	0	FALSE	0.4803910
CCNATTCTGTTCCACGGTGCCCT	129S1	7	145052757	145052780	-	0	0	0	13	1	0	0	11	1	1	0	0	0	0	FALSE	0.4639910
CCNATTCTGTTCCACTAAGACTA	129S1	18	59164746	59164769	-	0	0	1	9	1	0	1	9	1	4	0	0	0	0	FALSE	0.4259870
CCNATTCTGTTCCAGAGCACCCA	129S1	2	120178666	120178689	-	0	0	1	24	1	0	1	22	0	0	0	1	0	1	FALSE	0.5224440
CCNATTCTGTTCCAGGATTAAAG	129S1	15	41018488	41018511	-	0	0	1	22	1	0	1	21	1	2	0	0	0	0	FALSE	0.5032860
CCNATTCTGTTCCCATTCATGTC	129S1	7	96587105	96587128	-	0	0	2	23	1	0	1	23	0	2	0	0	0	0	FALSE	0.3793140
CCNATTCTGTTCCCCCTTAGTCT	B6	17	9260758	9260781	-	0	0	0	21	1	0	0	21	1	1	0	0	0	0	FALSE	0.4670050
CCNATTCTGTTCCCTCTCTCTAA	129S1	14	85559030	85559053	-	0	0	0	55	1	0	0	57	1	1	0	0	0	0	FALSE	0.5217600
CCNATTCTGTTCCCTGCTTTTGA	B6	1	65600887	65600910	-	0	0	2	36	1	0	2	36	1	1	0	0	0	0	FALSE	0.4401650
CCNATTCTGTTCCTGAAAGACAA	B6	2	168667435	168667458	-	0	0	4	33	1	0	4	32	0	0	0	0	1	0	FALSE	0.3964680
CCNATTCTGTTCCTGAAAGATGA	129S1	2	168667435	168667458	-	0	0	3	25	1	0	2	25	0	0	0	0	1	0	FALSE	0.3627480
CCNATTCTGTTCCTGTAACCCCG	129S1	8	83158187	83158210	-	0	0	0	12	1	0	0	12	0	1	1	0	1	0	FALSE	0.4930940
CCNATTCTGTTCCTTAGAGTCCT	129S1	7	19802866	19802889	-	0	0	0	20	1	0	0	18	0	3	0	0	0	0	FALSE	0.5625420
CCNATTCTGTTCTAACACCTGGA	129S1	1	111873330	111873353	-	0	0	1	11	1	0	1	11	1	1	0	0	0	0	FALSE	0.5147160
CCNATTCTGTTCTCACTCTACAC	129S1	7	70955443	70955466	-	0	0	3	15	1	0	2	16	0	2	0	0	0	0	FALSE	0.3888730
CCNATTCTGTTCTCAGTCTACAT	B6	7	70955443	70955466	-	0	0	5	20	1	0	4	20	0	2	0	0	0	0	FALSE	0.3930760
CCNATTCTGTTCTCTTTACACCC	B6	14	76561553	76561576	-	0	0	1	27	1	0	0	30	0	2	0	0	0	0	FALSE	0.4367110
CCNATTCTGTTCTTCTTGAACAC	129S1	3	127445381	127445404	-	0	0	2	40	1	0	2	38	0	3	0	0	0	0	FALSE	0.4519770
CCNATTCTGTTGAATTTACAGTT	B6	3	37264041	37264064	-	0	0	1	16	1	0	1	16	1	1	0	0	0	0	FALSE	0.5288940
CCNATTCTGTTGACATTTGTCAG	129S1	1	62843538	62843561	-	0	0	0	9	1	0	0	9	1	1	0	0	0	0	FALSE	0.4235400
CCNATTCTGTTGATAGTCTTAGG	B6	17	38498127	38498150	-	0	0	2	9	1	0	2	9	1	3	0	0	0	0	TRUE	0.4076240
CCNATTCTGTTGATCTATCTTAT	B6	6	26169110	26169133	-	0	0	1	9	1	0	1	10	1	2	0	0	0	0	FALSE	0.5066960
CCNATTCTGTTGCATAATGCTGC	129S1	12	113881279	113881302	-	0	0	0	11	1	0	0	8	0	3	0	0	0	0	FALSE	0.4843630
CCNATTCTGTTGCCTCACAATTA	B6	14	29310729	29310752	-	0	0	0	6	1	0	0	6	0	0	0	0	1	0	FALSE	0.4566620
CCNATTCTGTTGCTCTTTGTTCC	B6	8	34366659	34366682	-	0	0	5	32	1	0	5	31	0	2	0	0	0	0	FALSE	0.4827400
CCNATTCTGTTGGATATCAGTGT	B6	4	49571038	49571061	-	0	0	0	10	1	0	0	11	1	1	0	0	0	0	FALSE	0.5543460
CCNATTCTGTTGGTCAAAACAAA	129S1	14	72142245	72142268	-	0	0	2	15	1	0	1	19	0	0	0	0	1	0	FALSE	0.4206360
CCNATTCTGTTGGTCAAAACAGT	B6	14	72142245	72142268	-	0	0	2	14	1	0	1	13	0	0	0	0	1	0	FALSE	0.4092700
CCNATTCTGTTGTATCTGAAAAC	B6	9	110937452	110937475	-	0	0	65	2130	1	0	64	2140	1	2	0	0	0	1	FALSE	0.3840960
CCNATTCTGTTGTGGCCAGCCAG	129S1	X	76503929	76503952	-	0	0	2	23	1	0	2	25	0	4	0	0	0	0	FALSE	0.2949460
CCNATTCTGTTGTTCTCTAAGTC	129S1	8	59956496	59956519	-	0	0	3	32	1	0	2	31	0	0	0	0	0	1	FALSE	0.5001560
CCNATTCTGTTTATACCCCACAT	B6	8	33915782	33915805	-	0	0	1	13	1	0	1	14	0	0	0	0	1	0	FALSE	0.5047670
CCNATTCTGTTTATACCCCTACA	129S1	8	33915782	33915805	-	0	0	0	15	1	0	0	15	0	0	0	0	1	0	FALSE	0.5006620
CCNATTCTGTTTATTTCTTTTTC	129S1	9	111478727	111478750	-	0	0	23	245	1	0	22	256	0	0	0	0	1	0	FALSE	0.3100860
CCNATTCTGTTTCCCAAACATCA	129S1	8	5860183	5860206	-	0	0	2	20	1	0	2	23	1	1	0	0	0	0	FALSE	0.5228310
CCNATTCTGTTTCCTCACCTAGC	129S1	15	31478703	31478726	-	0	0	2	18	1	0	2	18	0	0	0	0	0	1	FALSE	0.5291620
CCNATTCTGTTTCCTTCATCACA	B6	7	129186371	129186394	-	0	0	6	35	1	0	5	35	0	2	0	0	0	0	FALSE	0.4006710
CCNATTCTGTTTCTCCACTCTGG	B6	12	114946703	114946726	-	0	0	1	42	1	0	1	41	1	5	0	0	0	0	FALSE	0.3701630
CCNATTCTGTTTCTGGGATTTCA	B6	7	16501086	16501109	-	0	0	2	37	1	0	3	35	1	1	0	0	0	0	FALSE	0.5530380
CCNATTCTGTTTCTTTCTATAAA	129S1	12	32073002	32073025	-	0	0	7	82	1	0	7	79	1	1	0	0	0	0	FALSE	0.4133290
CCNATTCTGTTTGCTCACAGGGA	129S1	13	37791366	37791389	-	0	0	1	16	1	0	1	15	1	1	0	0	1	0	FALSE	0.4490920
CCNATTCTGTTTGTAAGTAAAGA	129S1	1	174974019	174974042	-	0	0	2	23	1	0	2	22	0	0	0	1	0	1	FALSE	0.4898780
CCNATTCTGTTTGTACGTTAGCT	129S1	8	7120533	7120556	-	0	0	1	4	1	0	0	4	0	2	0	0	0	0	FALSE	0.4224220
CCNATTCTGTTTGTATCTTTCGT	129S1	17	75015551	75015574	-	0	0	1	18	1	0	1	17	1	1	0	0	0	1	FALSE	0.4650470
CCNATTCTGTTTGTATGTGAGCT	B6	8	7120533	7120556	-	0	0	2	11	1	0	1	11	0	2	0	0	0	0	FALSE	0.4227330
CCNATTCTGTTTGTGACACATGG	129S1	13	76021212	76021235	-	0	0	3	13	1	0	3	14	0	0	0	0	0	0	FALSE	0.3884640
CCNATTCTGTTTTTTTTAATAAG	129S1	17	74813739	74813762	-	0	0	9	143	1	0	12	147	0	0	0	0	0	1	FALSE	0.4313890
CCNATTCTTAAAAAAAAAAACTT	129S1	14	13964521	13964544	-	0	0	29	299	1	0	37	298	0	1	0	0	0	2	FALSE	0.3358720
CCNATTCTTAAAAAAGCATTTAT	129S1	17	75663593	75663616	-	0	0	2	67	1	0	1	67	0	0	0	0	0	1	FALSE	0.3681620
CCNATTCTTAAAAAGCCATCTGT	129S1	2	50640807	50640830	-	0	0	4	22	1	0	4	22	1	1	0	0	0	0	FALSE	0.4203440
CCNATTCTTAAAACTTGCAAGAG	129S1	15	38475324	38475347	-	0	0	3	10	1	0	3	9	0	3	0	0	0	0	FALSE	0.4039350
CCNATTCTTAAAATAAATGTAGA	129S1	14	10885488	10885511	-	0	0	0	31	1	0	1	31	1	1	0	0	0	0	FALSE	0.3602500
CCNATTCTTAAAATTGGCAGAGG	129S1	5	8157064	8157087	-	0	0	1	9	1	0	1	9	1	1	0	0	0	0	FALSE	0.4262840
CCNATTCTTAAACAAGCTGGTTC	129S1	13	116178237	116178260	-	0	0	0	9	1	0	0	8	1	1	0	0	0	0	FALSE	0.4463310
CCNATTCTTAAACCAGCCTGGCT	B6	18	45945115	45945138	-	0	0	0	12	1	0	0	12	1	1	0	0	0	0	FALSE	0.4896470
CCNATTCTTAAACTCTCCCCTGT	129S1	13	117138554	117138577	-	0	0	0	16	1	0	0	16	1	1	0	0	0	0	FALSE	0.5261720
CCNATTCTTAAAGAGCAAAATCC	B6	6	67680004	67680027	-	0	0	4	16	1	0	5	14	0	3	0	0	0	0	TRUE	0.4514110
CCNATTCTTAAAGTACGAATAAA	129S1	2	49709031	49709054	-	0	0	1	16	1	0	0	17	0	2	0	0	0	0	FALSE	0.3312610
CCNATTCTTAAATGCAAACTATC	129S1	16	38586880	38586903	-	0	0	0	13	1	0	0	13	0	0	0	0	1	0	FALSE	0.3874980
CCNATTCTTAAATGCAAACTCCT	B6	16	38586880	38586903	-	0	0	2	16	1	0	2	16	0	0	0	0	1	0	FALSE	0.3682390
CCNATTCTTAAATGGAGACAGAG	B6	8	127766724	127766747	-	0	0	3	19	1	0	3	21	1	1	0	0	0	0	FALSE	0.2177700
CCNATTCTTAAATGTACTCGAAC	129S1	18	8684896	8684919	-	0	0	0	7	1	0	0	7	1	1	0	0	0	0	FALSE	0.3913910
CCNATTCTTAAATTCTGTCTTCG	B6	7	87392959	87392982	-	0	0	1	21	1	0	1	21	1	2	0	0	0	0	FALSE	0.3831840
CCNATTCTTAACAAATCCCCACG	B6	2	155876313	155876336	-	0	0	0	10	1	0	0	11	1	1	0	0	0	0	FALSE	0.4390240
CCNATTCTTAACAAGCTGAGTCT	129S1	9	104714664	104714687	-	0	0	0	6	1	0	0	6	1	2	0	0	0	0	FALSE	0.4745730
CCNATTCTTAACAGAAGGCCCCT	B6	5	118258031	118258054	-	0	0	0	10	1	0	0	10	0	5	0	0	0	0	TRUE	0.4293060
CCNATTCTTAACAGTAGGGCAAG	B6	9	111231188	111231211	-	0	0	2	9	1	0	2	9	1	1	0	0	0	0	FALSE	0.3728120
CCNATTCTTAACAGTTCTTTAGA	129S1	7	78110721	78110744	-	0	0	2	22	1	0	2	20	1	1	0	0	0	0	FALSE	0.3997970
CCNATTCTTAACAGTTTCTTCAT	B6	2	47052618	47052641	-	0	0	1	26	1	0	1	26	1	1	0	0	0	0	FALSE	0.4633910
CCNATTCTTAACATTACTCCCAT	129S1	1	126196683	126196706	-	0	0	3	9	1	0	2	10	0	0	0	0	0	1	FALSE	0.3665380
CCNATTCTTAACATTACTCCCGA	B6	1	126196683	126196706	-	0	0	1	4	1	0	0	4	0	0	0	0	0	1	FALSE	0.4225900
CCNATTCTTAACATTTGGGTCAT	B6	1	173272983	173273006	-	0	0	0	23	1	0	0	28	1	1	0	0	0	1	FALSE	0.5382530
CCNATTCTTAACCAAGGAAATTA	129S1	6	7004048	7004071	-	0	0	1	9	1	0	0	9	0	2	0	0	0	0	FALSE	0.4165170
CCNATTCTTAACGCTGTCTTTTA	B6	11	71278352	71278375	-	0	0	1	10	1	0	1	10	0	4	0	0	0	0	FALSE	0.3552060
CCNATTCTTAACTGAGAAGATAC	B6	17	76309911	76309934	-	0	0	2	31	1	0	2	30	1	1	0	0	0	0	FALSE	0.4286020
CCNATTCTTAACTGTGGCATCAT	129S1	2	161229343	161229366	-	0	0	2	10	1	0	1	10	0	2	0	0	0	0	FALSE	0.4393740
CCNATTCTTAAGAAGGAACGAAA	129S1	6	130187808	130187831	-	0	0	1	26	1	0	1	26	0	0	0	0	1	0	FALSE	0.4056980
CCNATTCTTAAGACATTTTTAAA	B6	4	77242111	77242134	-	0	0	17	69	1	0	16	73	0	0	1	0	1	0	FALSE	0.3588260
CCNATTCTTAAGACTCTTGGAAC	B6	18	10792096	10792119	-	0	0	1	13	1	0	1	14	1	1	0	0	0	0	FALSE	0.4054120
CCNATTCTTAAGAGGAAAGAGAC	B6	2	120952511	120952534	-	0	0	3	36	1	0	2	32	0	2	0	0	0	0	FALSE	0.3125410
CCNATTCTTAAGATAAGTAACAT	129S1	18	85151941	85151964	-	0	0	1	12	1	0	0	13	0	2	0	0	0	0	FALSE	0.4620950
CCNATTCTTAAGATGAACCAAGA	129S1	17	81464188	81464211	-	0	0	1	14	1	0	1	14	1	2	0	0	0	0	FALSE	0.4142460
CCNATTCTTAAGATGCTCTCAGA	B6	6	137325207	137325230	-	0	0	2	15	1	0	2	16	1	1	0	0	0	0	FALSE	0.4706030
CCNATTCTTAAGATTTGCAAATG	129S1	8	47545096	47545119	-	0	0	0	21	1	0	0	19	0	0	0	0	0	1	FALSE	0.4470930
CCNATTCTTAAGCTCTGTACTCT	B6	15	33115714	33115737	-	0	0	2	19	1	0	2	20	1	1	0	0	0	0	FALSE	0.5298990
CCNATTCTTAAGGCTGTACTCTA	129S1	11	71278352	71278375	-	0	0	1	20	1	0	1	19	0	4	0	0	0	0	FALSE	0.3821540
CCNATTCTTAAGGGACCCCTTTG	129S1	15	18618735	18618758	-	0	0	2	9	1	0	1	9	0	3	0	0	0	0	TRUE	0.4815510
CCNATTCTTAAGTAATAATAATT	B6	6	147363846	147363869	-	0	0	0	21	1	0	0	21	1	2	0	0	0	0	FALSE	0.4240680
CCNATTCTTAAGTCAGCCCTTGA	129S1	12	25661318	25661341	-	0	0	0	9	1	0	0	9	1	1	0	0	0	0	FALSE	0.4861230
CCNATTCTTAAGTCCATGTTGGA	129S1	7	53301307	53301330	-	0	0	2	11	1	0	1	10	0	2	0	0	0	0	FALSE	0.4549650
CCNATTCTTAAGTTTGCCTTTTT	B6	1	7964161	7964184	-	0	0	2	50	1	0	1	51	0	2	0	0	0	0	FALSE	0.3684230
CCNATTCTTAATAACAGACCGAT	129S1	9	5505400	5505423	-	0	0	0	1	1	0	0	2	1	3	0	0	0	0	FALSE	0.4655870
CCNATTCTTAATAAGCTATTGTT	129S1	1	191399678	191399701	-	0	0	4	20	1	0	4	20	0	0	0	0	0	1	FALSE	0.5313270
CCNATTCTTAATAAGCTCTCTAT	B6	1	191399678	191399701	-	0	0	1	19	1	0	1	20	0	0	0	0	0	1	FALSE	0.5110450
CCNATTCTTAATAAGGGTACCTG	B6	1	40355301	40355324	-	0	0	1	11	1	0	1	11	1	1	0	0	0	0	FALSE	0.4177500	Il1r1
CCNATTCTTAATAGATCCTATAT	129S1	19	25909470	25909493	-	0	0	1	7	1	0	1	7	0	0	0	0	1	0	FALSE	0.4875780
CCNATTCTTAATAGCAGCTTTGG	129S1	8	15158856	15158879	-	0	0	0	13	1	0	0	14	1	1	0	0	0	0	FALSE	0.4511110	Myom2
CCNATTCTTAATAGTAAGATAGA	B6	17	47373645	47373668	-	0	0	0	17	1	0	0	17	1	1	0	0	0	0	FALSE	0.4877410
CCNATTCTTAATATATTTGTAGG	B6	1	147911910	147911933	-	0	0	2	13	1	0	1	13	0	2	0	0	0	0	FALSE	0.3442150
CCNATTCTTAATCTATTTTCATA	129S1	14	104799309	104799332	-	0	0	2	34	1	0	1	34	1	1	0	0	0	0	FALSE	0.5128060
CCNATTCTTAATCTCATTTGTTC	B6	5	82802431	82802454	-	0	0	1	24	1	0	1	23	1	1	0	0	0	0	FALSE	0.5181400
CCNATTCTTAATGTACATGTTTC	B6	12	78006102	78006125	-	0	0	0	20	1	0	0	20	0	0	0	0	1	0	FALSE	0.3928610
CCNATTCTTAATGTATTAGATTG	129S1	8	51327841	51327864	-	0	0	0	11	1	0	0	11	1	1	0	0	0	0	FALSE	0.2986610
CCNATTCTTAATGTCTAACTCCC	B6	1	124102793	124102816	-	0	0	0	10	1	0	0	9	1	1	0	0	0	0	FALSE	0.5238710
CCNATTCTTAATTAAGCAATCAT	B6	2	53258295	53258318	-	0	0	4	15	1	0	4	12	0	0	0	0	1	0	FALSE	0.3410940
CCNATTCTTAATTGGCTTAGAGT	B6	9	48138606	48138629	-	0	0	0	7	1	0	0	8	1	1	0	0	0	0	FALSE	0.4017760
CCNATTCTTACAAAGAGACATAT	129S1	4	91195171	91195194	-	0	0	0	25	1	0	0	22	0	0	0	0	0	1	FALSE	0.5075340
CCNATTCTTACAAAGATGATTTC	129S1	7	18778892	18778915	-	0	0	2	20	1	0	1	21	0	2	0	0	0	0	FALSE	0.2683070	Sympk
CCNATTCTTACAAGGATGGTTTC	B6	7	18778892	18778915	-	0	0	1	9	1	0	0	9	0	2	0	0	0	0	FALSE	0.3092970	Sympk
CCNATTCTTACAATATTCTTACA	B6	7	35358941	35358964	-	0	0	1	24	1	0	1	22	1	2	0	0	0	0	FALSE	0.4686650
CCNATTCTTACACAGAGGCTGGA	129S1	15	36196941	36196964	-	0	0	1	17	1	0	1	17	0	0	0	0	1	0	FALSE	0.4251840
CCNATTCTTACACAGCTATTTCA	B6	18	76223224	76223247	-	0	0	0	15	1	0	0	16	0	4	0	0	0	0	FALSE	0.4072820
CCNATTCTTACAGAGGCTGGAGC	B6	15	36196941	36196964	-	0	0	0	10	1	0	0	8	0	0	0	0	1	0	FALSE	0.4511490
CCNATTCTTACAGCAATCTTTGA	B6	4	27704836	27704859	-	0	0	0	16	1	0	0	14	0	0	0	0	0	1	FALSE	0.4311970
CCNATTCTTACAGTCAGCAGACC	129S1	7	28463062	28463085	-	0	0	0	12	1	0	0	12	1	1	0	0	0	1	FALSE	0.5684480
CCNATTCTTACATAACCCAAAAC	B6	5	82758218	82758241	-	0	0	0	13	1	0	0	13	0	3	0	0	0	0	FALSE	0.5163500
CCNATTCTTACATAACCTGAGAC	129S1	5	82758218	82758241	-	0	0	1	6	1	0	1	5	0	3	0	0	0	0	FALSE	0.4708380
CCNATTCTTACATAATAATATTG	B6	17	78758651	78758674	-	0	0	1	26	1	0	1	27	1	5	0	0	1	0	FALSE	0.2604840
CCNATTCTTACATCTCTATCTTC	129S1	8	101562496	101562519	-	0	0	4	48	1	0	4	46	0	1	0	0	1	0	FALSE	0.3222830
CCNATTCTTACATGGTTCTTACA	129S1	14	76697900	76697923	-	0	0	2	10	1	0	2	9	1	1	0	0	0	0	FALSE	0.5059010
CCNATTCTTACATGTAAGTGTAG	B6	11	38423362	38423385	-	0	0	0	16	1	0	0	16	1	1	0	0	0	0	FALSE	0.4349200
CCNATTCTTACATTTGGAAAGGA	129S1	16	46339011	46339034	-	0	0	1	17	1	0	1	17	1	1	0	0	0	0	FALSE	0.3337390
CCNATTCTTACCACAAAATAGGG	B6	8	37358075	37358098	-	0	0	0	8	1	0	0	9	0	1	0	0	1	0	FALSE	0.4168010
CCNATTCTTACCAGGTCCTTTGT	129S1	6	130768718	130768741	-	0	0	2	15	1	0	3	13	0	3	0	0	0	0	TRUE	0.4989480
CCNATTCTTACCATGTTCTACAA	129S1	19	22320092	22320115	-	0	0	4	97	1	0	4	98	1	1	0	0	0	0	FALSE	0.5236100
CCNATTCTTACCCACCCATAAGA	B6	10	68051454	68051477	-	0	0	0	8	1	0	0	8	0	0	0	0	1	1	FALSE	0.5159640
CCNATTCTTACCCCAGCTTCCAA	129S1	2	51772603	51772626	-	0	0	2	18	1	0	2	19	1	2	0	0	0	0	FALSE	0.5010710
CCNATTCTTACCCTGATTAAGTA	B6	7	49439850	49439873	-	0	0	0	6	1	0	0	7	0	0	1	0	1	0	FALSE	0.5154230
CCNATTCTTACCTCGTCTATTCA	B6	7	36789035	36789058	-	0	0	1	12	1	0	1	13	1	1	0	0	0	0	FALSE	0.5154700
CCNATTCTTACCTCTGCCTACAC	B6	7	53830586	53830609	-	0	0	3	24	1	0	3	23	1	1	0	0	0	0	FALSE	0.4656400
CCNATTCTTACCTGCCTTATCTG	B6	8	33428271	33428294	-	0	0	1	17	1	0	1	17	0	0	0	0	1	0	FALSE	0.3897220
CCNATTCTTACCTGCCTTTTGAA	129S1	8	33428271	33428294	-	0	0	1	24	1	0	1	25	0	0	0	0	1	0	FALSE	0.3805820
CCNATTCTTACCTTATTCCCCTT	B6	9	105372364	105372387	-	0	0	0	26	1	0	0	28	1	3	0	0	0	0	FALSE	0.4799530
CCNATTCTTACCTTCTCCAAAAT	129S1	6	130690721	130690744	-	0	0	13	198	1	0	12	198	0	2	0	0	0	0	FALSE	0.5108190
CCNATTCTTACGCAGGATGCTGC	129S1	18	74954884	74954907	-	0	0	0	1	1	0	0	2	1	2	0	0	0	0	FALSE	0.3589040
CCNATTCTTACGCTGTAAGTTTG	B6	8	41875174	41875197	-	0	0	1	5	1	0	0	4	0	2	0	0	0	0	FALSE	0.5391890
CCNATTCTTACGTGTTCCTGTTC	B6	6	55547717	55547740	-	0	0	0	11	1	0	0	10	1	1	0	0	0	0	FALSE	0.4232330
CCNATTCTTACTACGGTTGTTAC	129S1	4	57083238	57083261	-	0	0	1	3	1	0	1	4	0	1	0	0	1	0	FALSE	0.5393290
CCNATTCTTACTCACTCAATTTT	129S1	2	40407870	40407893	-	0	0	4	25	1	0	3	28	0	2	0	0	0	0	FALSE	0.4198980
CCNATTCTTACTCCTCCCCTCCC	129S1	4	128301145	128301168	-	0	0	20	313	1	0	17	314	1	1	0	0	0	0	FALSE	0.4684460
CCNATTCTTACTGAGGACACAAG	B6	1	124799202	124799225	-	0	0	1	27	1	0	0	27	0	2	0	0	0	0	FALSE	0.3899280
CCNATTCTTACTGCTGTACAAAG	B6	13	19416852	19416875	-	0	0	0	15	1	0	0	15	1	2	0	0	0	0	FALSE	0.3918960
CCNATTCTTACTGTCAAGTTTAT	129S1	18	45251485	45251508	-	0	0	3	26	1	0	3	26	1	1	0	0	0	0	FALSE	0.4947230
CCNATTCTTACTGTTGAGTCCTT	B6	16	44565178	44565201	-	0	0	0	17	1	0	0	17	1	1	0	0	0	0	FALSE	0.4887230
CCNATTCTTACTTGGTCTAAGTA	129S1	8	40475323	40475346	-	0	0	1	8	1	0	1	8	1	1	0	0	0	0	FALSE	0.4817240
CCNATTCTTAGACCAGTGTGTTT	B6	12	29444066	29444089	-	0	0	0	12	1	0	0	11	1	1	0	0	0	0	FALSE	0.3647010
CCNATTCTTAGACTAAAGAAAGC	B6	10	9175413	9175436	-	0	0	0	12	1	0	0	12	1	1	0	0	0	0	FALSE	0.5373890
CCNATTCTTAGAGATGAACCTAG	129S1	1	76552841	76552864	-	0	0	2	10	1	0	1	8	0	2	0	0	0	0	FALSE	0.4869750
CCNATTCTTAGAGTTGCCTTTGC	B6	8	90845998	90846021	-	0	0	1	6	1	0	0	6	0	0	0	0	1	0	FALSE	0.4918830
CCNATTCTTAGCAATTGTCCAAA	129S1	13	67084919	67084942	-	0	0	0	8	1	0	0	8	1	1	0	0	0	0	FALSE	0.3317290
CCNATTCTTAGCACTGGGGAAAT	129S1	16	7160249	7160272	-	0	0	4	21	1	0	3	23	0	2	0	0	0	0	FALSE	0.5324540
CCNATTCTTAGCACTTACCCACA	129S1	8	122187401	122187424	-	0	0	0	10	1	0	0	10	1	1	0	0	0	0	FALSE	0.5491600
CCNATTCTTAGCAGGGGGGAAAT	B6	16	7160249	7160272	-	0	0	2	24	1	0	1	21	0	2	0	0	0	0	FALSE	0.5232410
CCNATTCTTAGCTACAGAAGTCA	129S1	13	10639453	10639476	-	0	0	0	13	1	0	0	14	0	0	0	0	0	1	FALSE	0.4758590
CCNATTCTTAGCTAGGAGAACAA	129S1	5	26816102	26816125	-	0	0	3	8	1	0	2	8	0	0	0	0	0	1	FALSE	0.3907450
CCNATTCTTAGCTATGACTTTAA	129S1	14	84935612	84935635	-	0	0	2	19	1	0	1	19	0	2	0	0	0	0	FALSE	0.4830490
CCNATTCTTAGCTCTAGCTCGTG	129S1	16	78531109	78531132	-	0	0	0	2	1	0	0	2	1	1	0	0	0	0	FALSE	0.4213240
CCNATTCTTAGGAGAACATATAT	129S1	19	17217811	17217834	-	0	0	2	16	1	0	1	18	0	0	0	0	1	0	FALSE	0.4831090
CCNATTCTTAGGAGAACATATCC	B6	19	17217811	17217834	-	0	0	4	7	1	0	3	7	0	0	0	0	1	0	FALSE	0.4991410
CCNATTCTTAGGAGCTAAATCTC	129S1	3	126781291	126781314	-	0	0	0	9	1	0	0	9	2	2	0	0	0	0	FALSE	0.4387870
CCNATTCTTAGGAGGATACAAGG	129S1	18	72544230	72544253	-	0	0	0	15	1	0	0	14	1	1	0	0	0	0	FALSE	0.4064230
CCNATTCTTAGGGAAACTCATTT	B6	2	163017950	163017973	-	0	0	1	22	1	0	1	23	1	1	0	0	0	0	FALSE	0.4205930
CCNATTCTTAGGGACCTTAGCTT	B6	3	116827812	116827835	-	0	0	0	6	1	0	0	6	0	0	1	0	1	0	FALSE	0.5187620
CCNATTCTTAGGTGAATATTTAA	B6	15	39374000	39374023	-	0	0	4	21	1	0	4	23	1	3	0	0	0	0	FALSE	0.4352920
CCNATTCTTAGTATGTTATAGGA	129S1	2	47016847	47016870	-	0	0	2	11	1	0	1	10	0	2	0	0	0	0	FALSE	0.4193970
CCNATTCTTAGTATGTTATGAGA	B6	2	47016847	47016870	-	0	0	1	16	1	0	0	16	0	2	0	0	0	0	FALSE	0.4229240
CCNATTCTTAGTCAACATACTAC	129S1	15	40606942	40606965	-	0	0	0	8	1	0	0	8	1	1	0	0	0	0	FALSE	0.4565750
CCNATTCTTAGTCTCATGGGTCA	B6	9	45920663	45920686	-	0	0	1	9	1	0	0	9	0	2	0	0	0	0	FALSE	0.5327180
CCNATTCTTAGTTCCAATAACAA	B6	15	31576470	31576493	-	0	0	0	14	1	0	0	15	1	1	0	0	0	0	FALSE	0.4271310
CCNATTCTTAGTTTGCTCCAGAC	B6	13	47676951	47676974	-	0	0	0	8	1	0	0	9	1	1	0	0	0	0	FALSE	0.5012680
CCNATTCTTAGTTTTTTTTCTAT	129S1	1	43726381	43726404	-	0	0	13	145	1	0	12	145	0	0	0	0	0	1	FALSE	0.5116030
CCNATTCTTAGTTTTTTTTTCTA	B6	1	43726381	43726404	-	0	0	5	198	1	0	6	200	0	0	0	0	0	1	FALSE	0.5008190
CCNATTCTTATAAAAAAAGATAT	B6	3	138631840	138631863	-	0	0	7	73	1	0	8	68	0	0	0	0	0	1	FALSE	0.2475120	Rap1gds1
CCNATTCTTATAAAAAAGATATT	129S1	3	138631840	138631863	-	0	0	4	58	1	0	2	57	0	0	0	0	0	1	FALSE	0.2367580	Rap1gds1
CCNATTCTTATAAAATATGACTA	B6	5	17838356	17838379	-	0	0	2	26	1	0	2	27	1	2	0	0	0	0	FALSE	0.4196470
CCNATTCTTATAACCAGAGCATC	129S1	19	20601011	20601034	-	0	0	3	12	1	0	3	12	1	1	0	0	0	0	FALSE	0.3955470
CCNATTCTTATAAGAGCCTAGAA	B6	8	5092361	5092384	-	0	0	0	7	1	0	0	7	1	1	0	0	0	0	FALSE	0.4275180
CCNATTCTTATAAGGACAGGGAG	129S1	5	14902381	14902404	-	0	0	6	17	1	0	4	19	0	3	0	0	0	0	FALSE	0.2208040
CCNATTCTTATAATCCCACAGGT	129S1	14	61717037	61717060	-	0	0	0	8	1	0	0	7	0	3	0	0	0	0	FALSE	0.4789230
CCNATTCTTATACATGCCTGCTG	B6	9	48169520	48169543	-	0	0	1	20	1	0	1	20	0	0	1	0	1	0	FALSE	0.5212610
CCNATTCTTATACCCAGCAAAAC	129S1	6	19185989	19186012	-	0	0	4	22	1	0	3	19	1	1	0	0	0	0	FALSE	0.5091940
CCNATTCTTATACCGTCCTCCTC	129S1	14	85457215	85457238	-	0	0	1	8	1	0	0	8	0	2	0	0	0	0	FALSE	0.3298930
CCNATTCTTATAGAAGCCATGAC	129S1	4	142671809	142671832	-	0	0	2	16	1	0	1	15	1	3	0	0	0	0	FALSE	0.3142190
CCNATTCTTATAGATATAGATAG	129S1	10	107030708	107030731	-	0	0	2	18	1	0	1	19	0	2	0	0	0	0	FALSE	0.5174680
CCNATTCTTATAGATCCGTTCCT	B6	12	116037123	116037146	-	0	0	0	9	1	0	0	9	1	2	0	0	0	1	FALSE	0.5065080
CCNATTCTTATAGATGGACCTAG	B6	1	76552841	76552864	-	0	0	1	2	1	0	0	2	0	2	0	0	0	0	FALSE	0.4821210
CCNATTCTTATAGGAAGGACAAA	B6	7	82483933	82483956	-	0	0	3	24	1	0	3	24	1	1	0	0	0	0	FALSE	0.4577840
CCNATTCTTATAGGAGGAGGCTG	B6	1	169917269	169917292	-	0	0	0	6	1	0	0	6	1	2	0	0	0	0	FALSE	0.4468440
CCNATTCTTATATCCTCCTCCTC	B6	14	85457215	85457238	-	0	0	6	68	1	0	5	71	0	2	0	0	0	0	FALSE	0.3451510
CCNATTCTTATATGAAATTAAGC	129S1	2	53258295	53258318	-	0	0	0	12	1	0	0	12	0	0	0	0	1	0	FALSE	0.3070730
CCNATTCTTATATTACAGCATTT	129S1	9	115253270	115253293	-	0	0	1	22	1	0	0	22	0	2	0	0	0	0	FALSE	0.4155070
CCNATTCTTATCAGAATGTAAGC	129S1	11	89959672	89959695	-	0	0	1	11	1	0	0	10	0	2	0	0	0	0	FALSE	0.5012240
CCNATTCTTATCATAAATTAATT	129S1	3	156372767	156372790	-	0	0	1	30	1	0	1	29	1	1	0	0	0	0	FALSE	0.2636990
CCNATTCTTATCATCCTACGGGT	B6	14	61717037	61717060	-	0	0	0	4	1	0	0	3	0	3	0	0	0	0	FALSE	0.5064510
CCNATTCTTATCCAAAGGAAAGC	129S1	5	24301403	24301426	-	0	0	3	17	1	0	3	17	2	4	0	0	0	0	FALSE	0.4525830
CCNATTCTTATCCAACAGTTGGG	B6	2	120984668	120984691	-	0	0	0	8	1	0	0	10	1	1	0	0	0	0	FALSE	0.3621050
CCNATTCTTATCCAGCCCTACAG	129S1	6	119649769	119649792	-	0	0	1	8	1	0	1	8	0	1	0	0	0	1	FALSE	0.5204760
CCNATTCTTATCCCAGTAGTGCT	129S1	14	51772635	51772658	-	0	0	2	13	1	0	2	11	0	3	0	0	0	0	FALSE	0.5396460
CCNATTCTTATCCTCAGGGAAGT	129S1	2	120244918	120244941	-	0	0	0	7	1	0	0	7	0	0	0	0	1	0	FALSE	0.5833590
CCNATTCTTATCCTTGGCACATA	B6	8	16370713	16370736	-	0	0	1	14	1	0	0	14	0	2	0	0	0	0	FALSE	0.4132920
CCNATTCTTATCCTTTTTTTCTT	129S1	6	129000863	129000886	-	0	0	19	290	1	0	18	300	0	0	0	0	0	1	FALSE	0.5088430
CCNATTCTTATCCTTTTTTTTCT	B6	6	129000863	129000886	-	0	0	17	265	1	0	16	263	0	0	0	0	0	1	FALSE	0.5032860
CCNATTCTTATCTCACATGTTTA	B6	6	75747618	75747641	-	0	0	0	18	1	0	0	17	2	3	0	0	0	0	FALSE	0.3619210
CCNATTCTTATGACTCTGTGACT	129S1	16	74870547	74870570	-	0	0	0	9	1	0	0	9	1	2	0	0	0	0	FALSE	0.4031860
CCNATTCTTATGCCAGAAGCTTC	129S1	5	14430350	14430373	-	0	0	1	16	1	0	1	16	0	0	0	0	1	0	FALSE	0.2884130
CCNATTCTTATGCCAGAGCTTCA	B6	5	14430350	14430373	-	0	0	0	8	1	0	0	9	0	0	0	0	1	0	FALSE	0.3033740
CCNATTCTTATGGAAATGTATTG	B6	6	129905557	129905580	-	0	0	2	20	1	0	1	18	0	3	0	0	0	0	TRUE	0.4561450
CCNATTCTTATGGGAATGTTTGT	B6	2	121070472	121070495	-	0	0	2	30	1	0	1	31	0	0	0	0	1	0	FALSE	0.4977740
CCNATTCTTATGGGAATGTTTTG	129S1	2	121070472	121070495	-	0	0	3	27	1	0	1	26	0	0	0	0	1	0	FALSE	0.4821170
CCNATTCTTATGGTTTGTGAAGA	B6	1	185677607	185677630	-	0	0	0	10	1	0	0	10	1	3	0	0	0	0	FALSE	0.5345880
CCNATTCTTATGTAATCTCCCTA	129S1	13	21028969	21028992	-	0	0	0	15	1	0	0	16	0	0	0	0	0	1	FALSE	0.4797100
CCNATTCTTATGTCCTGTGTGAT	129S1	16	34659613	34659636	-	0	0	1	23	1	0	1	23	1	1	0	0	0	0	FALSE	0.5438380
CCNATTCTTATGTTCCTACCTTG	B6	14	12802642	12802665	-	0	0	1	16	1	0	1	14	0	0	0	0	1	0	FALSE	0.5211740
CCNATTCTTATGTTCCTAGCCTT	129S1	14	12802642	12802665	-	0	0	0	13	1	0	0	11	0	0	0	0	1	0	FALSE	0.5528270
CCNATTCTTATGTTTTTTTGAAA	129S1	12	28640310	28640333	-	0	0	3	72	1	0	3	68	1	1	0	0	0	1	FALSE	0.4365370
CCNATTCTTATGTTTTTTTTGAA	B6	12	28640310	28640333	-	0	0	3	130	1	0	3	134	1	1	0	0	0	1	FALSE	0.3755600
CCNATTCTTATTAGTAGCAGTTG	B6	12	20861045	20861068	-	0	0	25	24	1	0	26	22	1	1	0	0	0	0	FALSE	0.4597770
CCNATTCTTATTATTCTTTCTTC	B6	4	72510626	72510649	-	0	0	4	101	1	0	4	105	0	0	0	0	1	0	FALSE	0.4562450
CCNATTCTTATTCAGACAGTGGG	129S1	17	23795022	23795045	-	0	0	1	13	1	0	0	14	0	2	0	0	0	0	FALSE	0.5062050	Zfp13
CCNATTCTTATTCGGATAGTGGG	B6	17	23795022	23795045	-	0	0	1	3	1	0	0	4	0	2	0	0	0	0	FALSE	0.5275000	Zfp13
CCNATTCTTATTCTCAGGAAGTT	129S1	8	29822827	29822850	-	0	0	1	12	1	0	0	10	0	2	0	0	0	0	FALSE	0.5522950
CCNATTCTTATTCTCTTTTTCCT	129S1	12	101417662	101417685	-	0	0	7	172	1	0	7	158	0	1	0	0	0	1	TRUE	0.4799390
CCNATTCTTATTGGTGTGCGGTA	129S1	6	19228169	19228192	-	0	0	9	30	1	0	8	29	1	1	0	0	0	0	FALSE	0.5152700
CCNATTCTTATTGTAGTAGAGAT	129S1	15	42132033	42132056	-	0	0	0	15	1	0	0	16	1	1	0	0	0	0	FALSE	0.5056960
CCNATTCTTATTTCTAGGCTGGA	129S1	8	89861642	89861665	-	0	0	0	16	1	0	0	18	1	2	0	0	0	0	FALSE	0.5429750
CCNATTCTTATTTTAAGACTCCA	129S1	17	42433037	42433060	-	0	0	1	17	1	0	1	18	0	0	1	0	1	0	FALSE	0.4576240
CCNATTCTTATTTTGTATTCTCT	129S1	5	23916971	23916994	-	0	0	6	63	1	0	6	63	1	1	0	0	0	0	FALSE	0.4165840
CCNATTCTTATTTTTATTATATT	129S1	7	134155691	134155714	-	0	0	13	276	1	0	13	287	0	0	0	0	1	0	FALSE	0.4311750
CCNATTCTTATTTTTTTTTGGTA	B6	15	53530516	53530539	-	0	0	4	212	1	0	4	206	0	0	0	0	1	0	FALSE	0.4830080
CCNATTCTTCAAAACATTTTTAT	129S1	4	114308072	114308095	-	0	0	6	67	1	0	6	67	1	3	0	0	0	0	TRUE	0.3876680
CCNATTCTTCAAAATTTCCATTT	129S1	19	59529373	59529396	-	0	0	6	55	1	0	6	55	0	0	0	0	0	1	FALSE	0.3462890
CCNATTCTTCAAACATGAGTCTG	B6	9	46190908	46190931	-	0	0	5	35	1	0	5	47	1	1	0	0	1	0	FALSE	0.4149010
CCNATTCTTCAAAGCAGTTTAAA	129S1	14	36341922	36341945	-	0	0	0	28	1	0	0	28	0	0	0	1	0	1	FALSE	0.3993200
CCNATTCTTCAAATTCCATTTTT	129S1	12	116105517	116105540	-	0	0	5	47	1	0	5	46	0	3	0	0	0	0	FALSE	0.2865850
CCNATTCTTCAACCAACCATAAA	129S1	16	72071704	72071727	-	0	0	0	11	1	0	0	12	0	0	1	0	1	0	FALSE	0.4131960
CCNATTCTTCAACGTGCTAGACT	129S1	17	74885841	74885864	-	0	0	0	6	1	0	0	6	1	1	0	0	0	0	FALSE	0.3724390
CCNATTCTTCAACTGCCAATCAG	129S1	1	13804250	13804273	-	0	0	3	7	1	0	2	7	0	3	0	0	0	0	FALSE	0.3721150
CCNATTCTTCAAGAAACACTCCT	B6	9	52609664	52609687	-	0	0	0	19	1	0	0	21	0	0	0	0	1	0	FALSE	0.4697940
CCNATTCTTCAAGGTTGTATTGA	B6	18	12350949	12350972	-	0	0	0	16	1	0	0	15	1	1	0	0	0	0	FALSE	0.4678940	Npc1
CCNATTCTTCAATACAAAGCCAA	B6	3	10994613	10994636	-	0	0	2	15	1	0	1	16	0	2	0	0	0	0	FALSE	0.4276640
CCNATTCTTCAATGGAGCCTTCT	B6	13	29452148	29452171	-	0	0	1	11	1	0	1	12	0	0	1	0	1	0	FALSE	0.3348500
CCNATTCTTCAATTGCCAATCAA	B6	1	13804250	13804273	-	0	0	1	7	1	0	0	7	0	3	0	0	0	0	FALSE	0.4652450
CCNATTCTTCACAAGTTGCCAAC	129S1	6	18490639	18490662	-	0	0	2	8	1	0	2	9	0	0	0	0	0	1	FALSE	0.4147520
CCNATTCTTCACAATAGTTCCTG	129S1	9	78881946	78881969	-	0	0	0	15	1	0	0	15	1	2	0	0	0	0	FALSE	0.3914140
CCNATTCTTCACACAACTTCTCC	B6	18	82794639	82794662	-	0	0	2	22	1	0	2	23	0	4	0	0	0	0	FALSE	0.5164300
CCNATTCTTCACACACGGAACAG	129S1	6	146674790	146674813	-	0	0	1	7	1	0	0	7	1	3	0	0	0	0	FALSE	0.4382240
CCNATTCTTCACACAGAGCTACT	129S1	3	78865479	78865502	-	0	0	2	15	1	0	1	14	0	3	0	0	0	0	FALSE	0.3835830
CCNATTCTTCACAGCAGATAAAC	B6	4	145022702	145022725	-	0	0	3	9	1	0	1	12	1	1	0	0	0	0	FALSE	0.3744970
CCNATTCTTCACCCACAGTGCAC	129S1	7	16763954	16763977	-	0	0	0	21	1	0	0	22	1	1	0	0	0	0	FALSE	0.4344470
CCNATTCTTCACCCGCGGCTCTC	B6	6	86647239	86647262	-	0	0	0	1	1	0	0	1	1	1	0	0	0	0	FALSE	0.4652420
CCNATTCTTCACGAAGTAAACAG	B6	14	21852712	21852735	-	0	0	3	11	1	0	2	11	0	2	0	0	0	0	FALSE	0.4515510
CCNATTCTTCACGTTCTTTTTTT	129S1	12	114131614	114131637	-	0	0	4	90	1	0	2	91	0	6	0	0	0	0	TRUE	0.4551090
CCNATTCTTCACTAACGCCCGGC	B6	7	103707867	103707890	-	0	0	2	2	1	0	1	2	0	2	0	0	0	0	FALSE	0.4275730	Olfr643
CCNATTCTTCACTCTTCATCTGC	129S1	1	169750001	169750024	-	0	0	1	23	1	0	1	23	0	1	0	0	0	1	FALSE	0.4028150
CCNATTCTTCACTGCATTCTGTA	129S1	8	33139466	33139489	-	0	0	1	27	1	0	0	26	0	2	0	0	0	0	FALSE	0.3982200
CCNATTCTTCACTTTTTTTTAAG	129S1	18	11143319	11143342	-	0	0	6	70	1	0	6	63	0	0	0	0	0	1	FALSE	0.4130570
CCNATTCTTCAGAAGTGACTGTG	129S1	13	69360167	69360190	-	0	0	1	17	1	0	1	17	1	1	0	0	0	0	FALSE	0.4031080
CCNATTCTTCAGAGACCACCTCA	B6	9	106191342	106191365	-	0	0	1	16	1	0	1	17	1	1	0	0	0	0	FALSE	0.4467310
CCNATTCTTCAGAGGGCTATGAT	B6	16	72472683	72472706	-	0	0	1	18	1	0	1	19	0	0	0	1	0	1	FALSE	0.3356450
CCNATTCTTCAGCCAATGACCTT	B6	14	33699443	33699466	-	0	0	6	41	1	0	6	43	1	2	0	0	0	0	FALSE	0.4003940
CCNATTCTTCAGCCATGGAGAAC	129S1	9	9089672	9089695	-	0	0	0	12	1	0	0	10	0	3	0	0	0	0	FALSE	0.4967310
CCNATTCTTCAGCCCCTAGCTAT	B6	6	92331684	92331707	-	0	0	3	21	1	0	3	20	1	1	0	0	0	0	FALSE	0.5112870
CCNATTCTTCAGCCCGCACGGCT	B6	11	90783554	90783577	-	0	0	2	1	1	0	1	1	0	2	0	0	0	0	FALSE	0.3687650
CCNATTCTTCAGCCTGCAACATC	129S1	14	51864004	51864027	-	0	0	0	24	1	0	0	24	0	0	0	0	0	1	FALSE	0.5343070
CCNATTCTTCAGCTCCCAGCCCA	B6	8	13438878	13438901	-	0	0	5	27	1	0	5	26	0	0	0	0	1	0	FALSE	0.4276100
CCNATTCTTCAGCTCCCAGGCTG	129S1	8	13438878	13438901	-	0	0	4	20	1	0	4	21	0	0	0	0	1	0	FALSE	0.3539120
CCNATTCTTCAGGATGCTGTGTT	129S1	3	138972014	138972037	-	0	0	1	25	1	0	1	25	1	1	0	0	0	0	FALSE	0.4514930
CCNATTCTTCAGGCTTAGAGCAC	B6	5	26462586	26462609	-	0	0	1	7	1	0	1	7	1	1	0	0	0	0	FALSE	0.4176510
CCNATTCTTCAGGGCTGCTGGAA	129S1	19	25627854	25627877	-	0	0	3	20	1	0	3	23	0	0	0	0	0	1	FALSE	0.4671520
CCNATTCTTCAGGGTGACCTCAG	129S1	11	58334681	58334704	-	0	0	0	19	1	0	0	19	0	0	0	0	0	1	FALSE	0.2956830
CCNATTCTTCAGGGTGACGTTGC	B6	11	58334681	58334704	-	0	0	0	3	1	0	0	3	0	0	0	0	0	1	FALSE	0.3251710
CCNATTCTTCAGTAACAGTTAGT	B6	18	74777281	74777304	-	0	0	0	19	1	0	0	18	0	0	0	0	0	1	FALSE	0.4491140
CCNATTCTTCAGTACAGGAAAGA	129S1	12	74711174	74711197	-	0	0	3	20	1	0	3	17	0	3	0	0	0	0	FALSE	0.4621080
CCNATTCTTCAGTAGTTTTCAAT	B6	17	78929589	78929612	-	0	0	1	22	1	0	1	21	0	2	0	0	0	0	FALSE	0.4620470
CCNATTCTTCAGTCATGGCCCCA	B6	7	128231483	128231506	-	0	0	0	13	1	0	0	14	0	0	1	0	1	0	FALSE	0.5056000
CCNATTCTTCAGTCCAAGCTATG	129S1	15	38643918	38643941	-	0	0	0	8	1	0	0	8	1	1	0	0	0	0	FALSE	0.4961350
CCNATTCTTCAGTGACCTTTGAG	B6	17	74956559	74956582	-	0	0	3	33	1	0	3	31	0	3	0	0	0	0	FALSE	0.3994890
CCNATTCTTCAGTGATGTGATTG	129S1	4	108841676	108841699	-	0	0	3	24	1	0	3	20	0	3	0	0	0	0	FALSE	0.3303410
CCNATTCTTCAGTTAAACATGGA	B6	8	39070597	39070620	-	0	0	2	6	1	0	2	5	1	1	0	0	0	0	FALSE	0.4298420
CCNATTCTTCAGTTTCTTAACTT	B6	8	34897977	34898000	-	0	0	1	37	1	0	1	35	1	1	0	0	0	0	FALSE	0.4954230
CCNATTCTTCATAAACACCTCTC	129S1	17	84910288	84910311	-	0	0	1	19	1	0	1	20	0	3	0	0	0	0	FALSE	0.3495230
CCNATTCTTCATAACAAAGCCAA	129S1	3	10994613	10994636	-	0	0	1	14	1	0	0	14	0	2	0	0	0	0	FALSE	0.4474230
CCNATTCTTCATACCCACACCAG	129S1	7	117138917	117138940	-	0	0	0	15	1	0	0	16	0	0	0	0	0	1	FALSE	0.4325100
CCNATTCTTCATACCCCACACCA	B6	7	117138917	117138940	-	0	0	1	12	1	0	1	14	0	0	0	0	0	1	FALSE	0.4361150
CCNATTCTTCATACTCGGAACAG	B6	6	146674790	146674813	-	0	0	1	3	1	0	0	3	1	3	0	0	0	0	FALSE	0.4437330
CCNATTCTTCATATTTTGTAAGG	B6	7	103867327	103867350	-	0	0	0	17	1	0	0	15	2	2	0	0	0	0	FALSE	0.4911360
CCNATTCTTCATCAATAAGCAAT	B6	17	20619231	20619254	-	0	0	1	17	1	0	1	18	0	0	0	0	0	1	FALSE	0.4931880
CCNATTCTTCATCACACTGTTGA	B6	8	3687480	3687503	-	0	0	0	15	1	0	0	15	0	1	0	0	1	0	FALSE	0.4014720
CCNATTCTTCATCACATTGGATT	129S1	8	3687480	3687503	-	0	0	0	11	1	0	0	11	0	1	0	0	1	0	FALSE	0.3752570
CCNATTCTTCATCTCTCAGGTGT	B6	1	173206886	173206909	-	0	0	0	25	1	0	0	24	0	3	0	0	0	0	FALSE	0.4608820
CCNATTCTTCATGAAATAAACAG	129S1	14	21852712	21852735	-	0	0	3	13	1	0	2	13	0	2	0	0	0	0	FALSE	0.4701060
CCNATTCTTCATGACATCAGGCT	B6	6	128359413	128359436	-	0	0	0	13	1	0	0	13	0	0	1	0	1	0	FALSE	0.3935620
CCNATTCTTCATGATGTCCTCAT	B6	1	25978295	25978318	-	0	0	1	14	1	0	0	15	0	2	0	0	0	0	FALSE	0.3984410
CCNATTCTTCATGCCACTGAATT	B6	11	86705462	86705485	-	0	0	0	12	1	0	0	10	0	0	0	0	1	0	FALSE	0.4819900
CCNATTCTTCATGCCACTGAGGA	129S1	11	86705462	86705485	-	0	0	2	13	1	0	2	12	0	0	0	0	1	0	FALSE	0.4511140
CCNATTCTTCATGCCTCAGATTC	129S1	15	35377557	35377580	-	0	0	2	27	1	0	2	28	1	1	0	0	0	0	FALSE	0.3381620
CCNATTCTTCATGGGTAGCAAAG	129S1	4	127107571	127107594	-	0	0	1	13	1	0	1	14	1	1	0	0	0	0	FALSE	0.3214490
CCNATTCTTCATGTCTTCACTGG	129S1	12	113897261	113897284	-	0	0	1	27	1	0	1	26	2	2	0	0	0	0	FALSE	0.4615590
CCNATTCTTCATGTGAGAAGAAA	B6	2	166422478	166422501	-	0	0	2	28	1	0	1	28	0	2	0	0	0	0	FALSE	0.2978250
CCNATTCTTCATGTGCACACCTT	B6	18	12822812	12822835	-	0	0	1	11	1	0	0	11	0	2	0	0	0	0	FALSE	0.4848690	Ttc39c
CCNATTCTTCATGTGCACATCTG	129S1	18	12822812	12822835	-	0	0	2	26	1	0	1	26	0	2	0	0	0	0	FALSE	0.4445560	Ttc39c
CCNATTCTTCATGTTCGTGTCTT	129S1	12	54095472	54095495	-	0	0	0	13	1	0	0	12	1	1	0	0	0	0	FALSE	0.4032200
CCNATTCTTCATTATTAGGATGA	129S1	12	25367877	25367900	-	0	0	0	15	1	0	0	13	0	3	0	0	0	0	FALSE	0.4425900
CCNATTCTTCATTCTCTAGAGCA	B6	2	162445169	162445192	-	0	0	1	30	1	0	0	30	0	2	0	0	0	0	FALSE	0.3979440
CCNATTCTTCATTCTTTACCACC	B6	1	66065407	66065430	-	0	0	1	23	1	0	1	21	1	1	0	0	0	0	FALSE	0.4116990
CCNATTCTTCATTGAATGGATGA	129S1	3	104260455	104260478	-	0	0	4	20	1	0	3	20	0	2	0	0	0	0	FALSE	0.4421610
CCNATTCTTCATTGATGAACCAT	129S1	11	90055917	90055940	-	0	0	2	8	1	0	2	8	1	1	0	0	0	0	FALSE	0.4738570
CCNATTCTTCATTGGGACACCAG	129S1	1	29295225	29295248	-	0	0	1	10	1	0	1	10	1	1	0	0	0	0	FALSE	0.4310660
CCNATTCTTCATTGTCATCTATA	B6	5	138683738	138683761	-	0	0	2	25	1	0	1	27	1	1	0	0	0	0	FALSE	0.4240240
CCNATTCTTCATTGTCCTTCTTA	129S1	3	111611273	111611296	-	0	0	5	38	1	0	4	38	0	2	0	0	0	0	FALSE	0.3814870
CCNATTCTTCATTTAGGCCTCAT	B6	2	41629133	41629156	-	0	0	2	8	1	0	1	7	0	2	0	0	0	0	FALSE	0.4591670
CCNATTCTTCATTTCATTCAAAA	129S1	6	136131405	136131428	-	0	0	8	36	1	0	8	38	1	1	0	0	0	0	FALSE	0.4674380
CCNATTCTTCATTTCCGTCTCAT	129S1	10	24908448	24908471	-	0	0	4	19	1	0	4	17	1	1	0	0	0	0	FALSE	0.5526060
CCNATTCTTCCAAAATGTTAAGC	129S1	5	20144583	20144606	-	0	0	2	11	1	0	2	9	1	3	0	0	0	0	FALSE	0.3623880
CCNATTCTTCCAAATGTGATAGA	129S1	2	172394928	172394951	-	0	0	1	20	1	0	1	20	0	1	0	0	0	1	FALSE	0.3291970
CCNATTCTTCCAACCCCAGGGTT	B6	13	12606244	12606267	-	0	0	2	15	1	0	1	16	0	2	0	0	0	0	FALSE	0.3998220
CCNATTCTTCCAAGAAGGGGATT	B6	5	99479526	99479549	-	0	0	2	10	1	0	1	11	0	0	0	0	1	0	FALSE	0.4256400
CCNATTCTTCCAAGAAGGGGGAT	129S1	5	99479526	99479549	-	0	0	2	11	1	0	1	11	0	0	0	0	1	0	FALSE	0.4625230
CCNATTCTTCCAAGCTCCATCCA	129S1	5	6079753	6079776	-	0	0	4	38	1	0	4	38	1	2	0	0	0	0	FALSE	0.4836850
CCNATTCTTCCAATCCTTCTACC	B6	8	54825170	54825193	-	0	0	2	45	1	0	2	43	1	1	0	0	0	0	FALSE	0.4196620
CCNATTCTTCCAATTCTATCAAA	B6	11	19848691	19848714	-	0	0	2	32	1	0	2	34	1	1	0	0	0	0	FALSE	0.2919720
CCNATTCTTCCAATTGCTTTTCA	129S1	17	39414014	39414037	-	0	0	1	31	1	0	1	32	0	0	0	0	0	1	FALSE	0.3634750
CCNATTCTTCCACAAAGGAGTCC	129S1	11	57362369	57362392	-	0	0	2	15	1	0	2	16	0	0	0	0	1	0	FALSE	0.3658270
CCNATTCTTCCACACCCCTCCCC	129S1	11	57717763	57717786	-	0	0	9	175	1	0	8	167	0	2	0	0	0	0	FALSE	0.3952680
CCNATTCTTCCACCATCCCCGGC	B6	10	10322126	10322149	-	0	0	1	15	1	0	1	15	0	2	0	0	0	0	FALSE	0.3532520
CCNATTCTTCCACCATCCTCTGC	129S1	10	10322126	10322149	-	0	0	3	31	1	0	1	27	0	2	0	0	0	0	FALSE	0.3265180
CCNATTCTTCCACCTCCCTCCCC	B6	11	57717763	57717786	-	0	0	21	267	1	0	19	272	0	2	0	0	0	0	FALSE	0.3517230
CCNATTCTTCCACTATGGGAAAG	B6	4	72277099	72277122	-	0	0	3	42	1	0	3	41	0	0	1	0	1	1	FALSE	0.3593400
CCNATTCTTCCACTCCTCAGCCC	129S1	8	4498142	4498165	-	0	0	0	27	1	0	0	27	0	0	0	0	0	0	FALSE	0.4769510
CCNATTCTTCCAGAAAGCTCCCA	B6	6	19621422	19621445	-	0	0	3	42	1	0	3	40	1	1	0	0	0	0	FALSE	0.3930830
CCNATTCTTCCAGAGCTTCATTT	129S1	14	46081871	46081894	-	0	0	2	25	1	0	2	28	1	1	0	0	0	0	FALSE	0.3798650
CCNATTCTTCCAGATAAAAAACT	B6	14	110770084	110770107	-	0	0	0	30	1	0	0	33	1	1	0	0	0	0	FALSE	0.4439240
CCNATTCTTCCAGATATTTTCAA	129S1	15	61231948	61231971	-	0	0	1	29	1	0	1	29	1	1	0	0	0	0	FALSE	0.3117320
CCNATTCTTCCAGTTCCTGAGAG	129S1	4	91182479	91182502	-	0	0	3	29	1	0	3	30	1	1	0	0	0	0	FALSE	0.3618980
CCNATTCTTCCATAAGAGTCAAG	129S1	7	91986679	91986702	-	0	0	27	377	1	0	27	375	1	1	0	0	0	0	FALSE	0.3762990
CCNATTCTTCCATTATAATACTT	B6	10	92190293	92190316	-	0	0	5	23	1	0	5	23	1	1	0	0	0	0	FALSE	0.3461520
CCNATTCTTCCCAACTGGGTCTT	B6	6	126122131	126122154	-	0	0	1	22	1	0	1	23	0	0	0	0	0	1	FALSE	0.3946420
CCNATTCTTCCCAAGCAGTTTCC	B6	13	86032783	86032806	-	0	0	6	51	1	0	6	44	2	4	0	0	0	0	FALSE	0.4791580
CCNATTCTTCCCACAGAGACTCA	129S1	6	56445125	56445148	-	0	0	2	25	1	0	5	22	1	2	0	0	0	0	FALSE	0.4521220
CCNATTCTTCCCACCCACAATTC	129S1	1	67296694	67296717	-	0	0	4	42	1	0	4	42	0	1	0	0	0	1	FALSE	0.3746610
CCNATTCTTCCCACCCCACAGTT	B6	1	67296694	67296717	-	0	0	1	33	1	0	1	33	0	1	0	0	0	1	FALSE	0.3746050
CCNATTCTTCCCACTCCCGAAAG	B6	4	124223905	124223928	-	0	0	1	10	1	0	1	11	1	1	0	0	0	0	FALSE	0.4329740
CCNATTCTTCCCACTCTTTGTTC	B6	12	50770373	50770396	-	0	0	2	35	1	0	2	33	0	0	0	0	0	1	FALSE	0.3370680
CCNATTCTTCCCAGGCAGCCTGT	B6	18	73866080	73866103	-	0	0	1	33	1	0	0	33	0	2	0	0	0	0	FALSE	0.4020060
CCNATTCTTCCCAGTGCCATTCT	129S1	7	104571667	104571690	-	0	0	3	33	1	0	3	32	1	1	0	0	0	0	FALSE	0.4568360	Olfr668
CCNATTCTTCCCATCACTACTCT	B6	4	108589397	108589420	-	0	0	4	19	1	0	3	21	0	2	0	0	0	0	FALSE	0.3116940
CCNATTCTTCCCATGTGATGCTT	129S1	18	59638460	59638483	-	0	0	1	20	1	0	2	19	0	0	0	0	0	1	FALSE	0.4874810
CCNATTCTTCCCATTCTTCCTAA	B6	8	16389688	16389711	-	0	0	5	41	1	0	5	41	1	1	0	0	0	0	FALSE	0.4565860
CCNATTCTTCCCATTGTGATGCT	B6	18	59638460	59638483	-	0	0	1	19	1	0	1	18	0	0	0	0	0	1	FALSE	0.4268770
CCNATTCTTCCCCAGTACAGTGT	129S1	6	137640686	137640709	-	0	0	2	16	1	0	1	16	0	2	0	0	0	0	FALSE	0.4294050
CCNATTCTTCCCCCCCTACCCCC	129S1	16	80698857	80698880	-	0	0	20	236	1	0	15	241	1	3	0	0	0	0	FALSE	0.3537580
CCNATTCTTCCCCCCCTCTCTAC	B6	15	96592735	96592758	-	0	0	3	121	1	0	3	118	0	1	0	0	1	0	FALSE	0.3800890	Slc38a2
CCNATTCTTCCCCCCTCTCTGTC	B6	8	91349265	91349288	-	0	0	10	171	1	0	11	180	0	3	0	0	0	0	FALSE	0.2620610
CCNATTCTTCCCCCTTTAGTTTT	B6	6	116700051	116700074	-	0	0	6	112	1	0	6	109	1	1	0	0	0	0	FALSE	0.2953110
CCNATTCTTCCCCGAGGAGGAGC	B6	14	118384471	118384494	-	0	0	2	10	1	0	2	10	1	2	0	0	0	0	FALSE	0.3694320
CCNATTCTTCCCCGTTCCATCAT	B6	3	128361214	128361237	-	0	0	1	28	1	0	1	25	0	3	0	0	0	0	FALSE	0.4871310
CCNATTCTTCCCTAGTACAGTGA	B6	6	137640686	137640709	-	0	0	1	12	1	0	0	13	0	2	0	0	0	0	FALSE	0.4545490
CCNATTCTTCCCTGCTGTTCACA	129S1	12	9737124	9737147	-	0	0	2	18	1	0	2	20	0	0	0	0	0	1	FALSE	0.4290830
CCNATTCTTCCCTGCTTGTTCAC	B6	12	9737124	9737147	-	0	0	2	22	1	0	2	23	0	0	0	0	0	1	FALSE	0.4196330
CCNATTCTTCCCTTTGCTGTTTC	129S1	9	76611257	76611280	-	0	0	0	65	1	0	0	60	1	1	0	0	0	0	FALSE	0.3390400
CCNATTCTTCCGCCATCTTCCTT	129S1	1	8259701	8259724	-	0	0	9	70	1	0	8	68	0	2	0	0	0	0	FALSE	0.4636900
CCNATTCTTCCGCCCGCATGGCT	129S1	11	90783554	90783577	-	0	0	2	4	1	0	1	4	0	2	0	0	0	0	FALSE	0.3436240
CCNATTCTTCCTAAATTAATTCT	129S1	18	16467207	16467230	-	0	0	4	48	1	0	4	49	1	1	0	0	0	0	FALSE	0.2761030
CCNATTCTTCCTAATGAGAGTTA	B6	14	118257666	118257689	-	0	0	3	8	1	0	3	8	1	1	0	0	0	0	FALSE	0.4619230
CCNATTCTTCCTAGCGAAGAGTC	B6	6	17614774	17614797	-	0	0	0	2	1	0	0	1	0	3	0	0	0	0	FALSE	0.3330510
CCNATTCTTCCTCACATCATCGT	129S1	9	46614879	46614902	-	0	0	1	14	1	0	0	14	0	2	0	0	0	0	FALSE	0.4188480
CCNATTCTTCCTCAGAAAGGATC	B6	18	57722416	57722439	-	0	0	3	16	1	0	3	20	0	0	0	0	1	0	FALSE	0.5002940
CCNATTCTTCCTCCACCAGTGAG	B6	8	36149028	36149051	-	0	0	0	21	1	0	0	20	0	0	0	0	1	0	FALSE	0.4610310
CCNATTCTTCCTCCATGCTCCAA	B6	11	93453385	93453408	-	0	0	5	35	1	0	5	34	0	3	0	0	0	0	FALSE	0.3605480
CCNATTCTTCCTCCCACCAGTGA	129S1	8	36149028	36149051	-	0	0	2	24	1	0	2	23	0	0	0	0	1	0	FALSE	0.5120630
CCNATTCTTCCTCCCCTTGCCAA	129S1	6	16045447	16045470	-	0	0	5	54	1	0	4	57	0	2	0	0	0	0	FALSE	0.4715140
CCNATTCTTCCTCCTGAGTAGAG	129S1	14	118105207	118105230	-	0	0	3	16	1	0	3	16	0	3	0	0	0	0	FALSE	0.4392600
CCNATTCTTCCTCGAGACAGTCA	B6	2	75572628	75572651	-	0	0	1	9	1	0	1	10	1	1	0	0	0	0	FALSE	0.5116390
CCNATTCTTCCTCTAAAATGCCC	B6	5	23711634	23711657	-	0	0	3	24	1	0	2	26	0	2	0	0	0	0	FALSE	0.4004860	Srpk2
CCNATTCTTCCTCTATGGATATA	129S1	4	133856470	133856493	-	0	0	2	18	1	0	2	18	1	1	0	0	0	0	FALSE	0.3510490
CCNATTCTTCCTCTCACCTGTTT	129S1	7	91470524	91470547	-	0	0	6	73	1	0	6	74	0	2	0	0	0	0	FALSE	0.4975240
CCNATTCTTCCTCTCATTCTTGT	B6	1	89189652	89189675	-	0	0	3	76	1	0	3	74	0	1	0	0	1	0	FALSE	0.4706220
CCNATTCTTCCTCTCTCCCCCTG	B6	18	59619722	59619745	-	0	0	20	237	1	0	21	239	0	2	0	0	0	0	FALSE	0.2974620
CCNATTCTTCCTCTCTCCTGCTT	B6	7	91470524	91470547	-	0	0	16	179	1	0	17	177	0	2	0	0	0	0	FALSE	0.4459780
CCNATTCTTCCTCTTACCTCTGT	B6	14	99367565	99367588	-	0	0	2	59	1	0	2	58	0	1	0	0	0	1	FALSE	0.5174620
CCNATTCTTCCTGAGCAAAAGAA	B6	9	76492946	76492969	-	0	0	1	20	1	0	1	22	1	1	0	0	0	0	FALSE	0.4117450
CCNATTCTTCCTGAGCACTTGCG	129S1	17	68121731	68121754	-	0	0	1	13	1	0	1	12	1	3	0	0	0	0	FALSE	0.3867030
CCNATTCTTCCTGAGTGTGTGTG	B6	7	16472547	16472570	-	0	0	12	112	1	0	11	111	1	1	0	0	0	0	FALSE	0.4291000
CCNATTCTTCCTGCAGTTGCCGG	B6	3	151151277	151151300	-	0	0	0	14	1	0	0	15	1	1	0	0	0	0	FALSE	0.3437700
CCNATTCTTCCTGCCCTTGGGGG	B6	1	172857297	172857320	-	0	0	6	59	1	0	5	58	0	2	0	0	0	0	FALSE	0.2489370
CCNATTCTTCCTGGCTGACTTCT	B6	7	7006475	7006498	-	0	0	6	37	1	0	6	33	1	1	0	0	0	0	FALSE	0.3790060
CCNATTCTTCCTGGTCCTTCATC	B6	7	117188885	117188908	-	0	0	2	53	1	0	1	50	0	2	0	0	0	0	FALSE	0.3832760
CCNATTCTTCCTGGTGTCCCTCA	B6	16	35562477	35562500	-	0	0	8	54	1	0	6	56	0	3	0	0	0	0	FALSE	0.3534640
CCNATTCTTCCTGTAAGTTCAGC	B6	18	39944265	39944288	-	0	0	2	18	1	0	1	18	0	2	0	0	0	0	FALSE	0.4721280
CCNATTCTTCCTGTAAGTTTGGC	129S1	18	39944265	39944288	-	0	0	2	16	1	0	1	15	0	2	0	0	0	0	FALSE	0.4154230
CCNATTCTTCCTGTGTCCCTCAG	B6	6	146533678	146533701	-	0	0	2	50	1	0	1	52	0	2	0	0	0	0	FALSE	0.3929240
CCNATTCTTCCTGTTCTAGAAGT	129S1	11	9765205	9765228	-	0	0	1	20	1	0	1	20	0	0	0	1	0	1	FALSE	0.4345530
CCNATTCTTCCTTCAATTTAGTG	B6	17	40961220	40961243	-	0	0	1	20	1	0	1	19	1	2	0	0	0	0	FALSE	0.4429390
CCNATTCTTCCTTGGAAAGTTTG	B6	6	75570931	75570954	-	0	0	1	30	1	0	1	30	0	0	1	0	1	0	FALSE	0.4731320
CCNATTCTTCCTTGTCCCTCTGT	129S1	2	156493752	156493775	-	0	0	11	77	1	0	12	72	1	1	0	0	0	0	FALSE	0.4762020
CCNATTCTTCCTTGTCTAGATTA	B6	3	68193190	68193213	-	0	0	0	20	1	0	0	21	1	1	0	0	0	0	FALSE	0.3524260
CCNATTCTTCCTTTAGGCAATTT	129S1	14	71499670	71499693	-	0	0	0	22	1	0	0	23	1	1	0	0	0	0	FALSE	0.4860240
CCNATTCTTCCTTTTTTGTTTTA	B6	1	50023196	50023219	-	0	0	23	269	1	0	19	278	0	2	0	0	0	0	FALSE	0.4070600
CCNATTCTTCGAAAAAAAAAAAA	129S1	15	53272066	53272089	-	0	0	83	1129	1	0	78	1118	0	2	0	0	1	0	FALSE	0.4061130
CCNATTCTTCGAAACTCGGGATG	129S1	4	71186704	71186727	-	0	0	0	1	1	0	0	1	0	0	0	0	0	1	FALSE	0.4511790
CCNATTCTTCGAAACTCTGGGGA	B6	4	71186704	71186727	-	0	0	0	6	1	0	0	5	0	0	0	0	0	1	FALSE	0.4167150
CCNATTCTTCGACGGGATAACCA	129S1	3	111354253	111354276	-	0	0	4	161	1	0	3	165	0	0	0	0	1	0	FALSE	0.4254990
CCNATTCTTCGATGGAGAGTACT	129S1	15	10904833	10904856	-	0	0	1	2	1	0	0	2	0	2	0	0	0	0	FALSE	0.4375460
CCNATTCTTCGGGATAACCAGTC	B6	3	111354253	111354276	-	0	0	0	1	1	0	0	1	0	0	0	0	1	0	FALSE	0.3804220
CCNATTCTTCGGTCATATGATGC	129S1	17	75091263	75091286	-	0	0	1	2	1	0	0	2	0	2	0	0	0	0	FALSE	0.4543540
CCNATTCTTCGTATGTCTATACC	B6	3	65457362	65457385	-	0	0	1	3	1	0	0	3	0	2	0	0	0	0	FALSE	0.5213090
CCNATTCTTCGTGGATCTAAAGA	B6	12	98610683	98610706	-	0	0	1	2	1	0	0	0	0	2	0	0	0	0	FALSE	0.3907170
CCNATTCTTCGTTCAGTGTTCAG	129S1	4	55390528	55390551	-	0	0	2	13	1	0	2	14	0	0	0	0	1	0	FALSE	0.4623530	Rad23b
CCNATTCTTCTAAAGCATAGGTG	129S1	3	38751409	38751432	-	0	0	2	10	1	0	1	10	0	2	0	0	0	0	FALSE	0.2958460
CCNATTCTTCTAAAGTGCCACAG	129S1	1	142368022	142368045	-	0	0	0	12	1	0	0	14	1	1	0	0	0	0	FALSE	0.4515000
CCNATTCTTCTAACTGAGGCACC	B6	14	52624566	52624589	-	0	0	4	18	1	0	3	18	0	2	0	0	0	0	FALSE	0.4764080
CCNATTCTTCTAATTATAGTCGA	B6	19	18031917	18031940	-	0	0	0	8	1	0	0	8	0	1	0	0	1	0	FALSE	0.3275920
CCNATTCTTCTACAGCGTATACA	129S1	1	62816547	62816570	-	0	0	0	2	1	0	0	2	0	0	0	0	0	1	FALSE	0.4655120
CCNATTCTTCTACCATTATGTGT	129S1	18	12232204	12232227	-	0	0	0	13	1	0	0	13	1	1	0	0	0	0	FALSE	0.5326650
CCNATTCTTCTACCTCCTGTCTT	B6	19	57072171	57072194	-	0	0	6	102	1	0	8	103	0	3	0	0	0	0	FALSE	0.4331030
CCNATTCTTCTACTCAAAAGTAT	129S1	1	69252212	69252235	-	0	0	2	18	1	0	2	18	1	1	0	0	0	0	FALSE	0.4686370
CCNATTCTTCTACTCCTATCAAA	B6	8	99714677	99714700	-	0	0	6	55	1	0	6	57	0	0	0	0	0	1	FALSE	0.3155290
CCNATTCTTCTACTGATAACCAC	B6	8	5972580	5972603	-	0	0	1	15	1	0	0	14	0	0	0	0	1	0	FALSE	0.4912830
CCNATTCTTCTAGGGGGTTGAGA	B6	14	35091897	35091920	-	0	0	1	7	1	0	0	7	0	2	0	0	0	0	FALSE	0.4292420
CCNATTCTTCTAGGTTCTTTGCA	B6	18	41573107	41573130	-	0	0	0	24	1	0	0	24	0	0	0	0	1	0	FALSE	0.4489300
CCNATTCTTCTATACTGCTAGTT	B6	8	54295251	54295274	-	0	0	1	11	1	0	1	12	0	0	0	0	1	0	FALSE	0.4270610
CCNATTCTTCTATCTATTCTTCT	B6	9	38483025	38483048	-	0	0	7	93	1	0	7	89	0	2	0	0	0	0	FALSE	0.2529870
CCNATTCTTCTATCTCCCATCTT	129S1	19	57072171	57072194	-	0	0	9	43	1	0	9	46	0	3	0	0	0	0	FALSE	0.4329830
CCNATTCTTCTATCTTAAGTGGT	B6	8	39358240	39358263	-	0	0	0	13	1	0	0	13	1	2	0	0	0	0	FALSE	0.4675910
CCNATTCTTCTATGTGTTCACCG	B6	16	58973629	58973652	-	0	0	3	40	1	0	2	39	1	3	0	0	0	0	FALSE	0.4906620
CCNATTCTTCTATGTGTTCACTA	129S1	16	58973629	58973652	-	0	0	3	32	1	0	2	34	1	3	0	0	0	0	FALSE	0.4869600
CCNATTCTTCTATTAAGGAGCAC	129S1	1	77178281	77178304	-	0	0	2	20	1	0	2	19	1	1	0	0	0	0	FALSE	0.4589730
CCNATTCTTCTATTATCAGTTAG	B6	4	29720388	29720411	-	0	0	0	8	1	0	0	8	1	1	0	0	0	0	FALSE	0.4063100
CCNATTCTTCTATTTATTCTTAT	129S1	9	38483025	38483048	-	0	0	8	84	1	0	7	85	0	2	0	0	0	0	FALSE	0.2826110
CCNATTCTTCTCAACTTGATATT	129S1	1	19480187	19480210	-	0	0	1	38	1	0	1	38	0	1	0	0	1	0	FALSE	0.3738590
CCNATTCTTCTCAATCACTAGAC	129S1	8	114489933	114489956	-	0	0	1	7	1	0	0	7	0	2	0	0	0	0	FALSE	0.3967320
CCNATTCTTCTCACTGGCCTGTT	B6	5	74740342	74740365	-	0	0	2	25	1	0	2	26	1	1	0	0	0	0	FALSE	0.4748000
CCNATTCTTCTCAGTCAGTAGAC	B6	8	114489933	114489956	-	0	0	6	11	1	0	5	12	0	2	0	0	0	0	FALSE	0.3940640
CCNATTCTTCTCATGTCTCCTCT	B6	13	18369475	18369498	-	0	0	7	66	1	0	6	61	0	2	0	0	0	0	FALSE	0.3733610
CCNATTCTTCTCCAAGACCTACA	129S1	8	16460641	16460664	-	0	0	0	23	1	0	0	20	1	1	0	0	0	0	FALSE	0.4692060
CCNATTCTTCTCCACAAGCTTAC	B6	18	8601587	8601610	-	0	0	1	12	1	0	1	12	0	0	0	1	0	1	FALSE	0.4787490
CCNATTCTTCTCCAGTGTAATGC	129S1	12	25839009	25839032	-	0	0	1	11	1	0	1	12	2	2	0	0	0	0	FALSE	0.4479950
CCNATTCTTCTCCCATCCTGCTT	129S1	9	45077044	45077067	-	0	0	2	44	1	0	2	43	0	2	0	0	0	0	FALSE	0.4820060
CCNATTCTTCTCCCCCTAATTCT	129S1	12	58035457	58035480	-	0	0	5	54	1	0	5	60	0	3	0	0	0	0	FALSE	0.4137920
CCNATTCTTCTCCGTTGAATGGG	B6	17	90546942	90546965	-	0	0	1	8	1	0	1	8	1	1	0	0	0	0	FALSE	0.4482380
CCNATTCTTCTCCTATGGGAATA	129S1	18	39393208	39393231	-	0	0	2	10	1	0	2	11	1	1	0	0	0	0	FALSE	0.4747730
CCNATTCTTCTCCTCCTCCATAT	B6	9	70932049	70932072	-	0	0	10	108	1	0	10	105	1	2	0	0	0	0	FALSE	0.3883620
CCNATTCTTCTCCTGGCCTTCCC	129S1	2	159022798	159022821	-	0	0	2	46	1	0	1	44	0	2	0	0	0	0	FALSE	0.5433380
CCNATTCTTCTCCTTCCTTAGCA	B6	1	135737038	135737061	-	0	0	3	35	1	0	3	35	0	1	0	0	0	1	FALSE	0.3807350
CCNATTCTTCTCTCCATGACAGT	B6	14	71215867	71215890	-	0	0	3	30	1	0	3	30	1	1	0	0	0	0	FALSE	0.5323340	Gfra2
CCNATTCTTCTCTCTCCTCTTGA	B6	6	18699209	18699232	-	0	0	7	94	1	0	6	97	0	0	0	0	1	0	FALSE	0.2667020
CCNATTCTTCTCTCTGTTGGCCA	B6	1	66955824	66955847	-	0	0	3	18	1	0	2	18	0	2	0	0	0	0	FALSE	0.5127720
CCNATTCTTCTCTCTTCAGTGTA	129S1	12	56794941	56794964	-	0	0	2	36	1	0	2	39	1	1	0	0	0	0	FALSE	0.3211110
CCNATTCTTCTCTGAAGAGATAC	B6	4	78285126	78285149	-	0	0	4	47	1	0	2	47	0	2	0	0	0	0	FALSE	0.4992110
CCNATTCTTCTCTGAATTGATCT	129S1	11	17687415	17687438	-	0	0	2	30	1	0	2	30	1	3	0	0	0	0	FALSE	0.4610450
CCNATTCTTCTCTGCCCCTGTGT	B6	3	42459494	42459517	-	0	0	3	34	1	0	3	33	1	1	0	0	0	1	FALSE	0.3559190
CCNATTCTTCTCTTAGACATTTC	129S1	6	50999237	50999260	-	0	0	5	32	1	0	4	33	0	2	0	0	0	0	FALSE	0.3804650
CCNATTCTTCTCTTAGACGCTTC	B6	6	50999237	50999260	-	0	0	2	11	1	0	1	11	0	2	0	0	0	0	FALSE	0.3749130
CCNATTCTTCTCTTCCCGAACCC	B6	7	79192361	79192384	-	0	0	1	15	1	0	1	15	0	0	0	0	0	1	FALSE	0.4422940
CCNATTCTTCTCTTGAAGGATAT	129S1	17	18794471	18794494	-	0	0	21	173	1	0	21	171	1	1	0	0	0	0	TRUE	0.4945740
CCNATTCTTCTCTTTCTCTTTTT	129S1	2	103878936	103878959	-	0	0	61	655	1	0	56	662	0	2	0	0	0	0	FALSE	0.3346690
CCNATTCTTCTCTTTTGCTATTT	B6	8	89757166	89757189	-	0	0	3	72	1	0	3	71	1	1	0	0	0	0	FALSE	0.4386430	Sall1
CCNATTCTTCTGAACTTCTTGGG	B6	17	79464519	79464542	-	0	0	2	16	1	0	2	16	1	1	0	0	0	0	FALSE	0.3987560
CCNATTCTTCTGAAGGGTATGAG	B6	4	143355437	143355460	-	0	0	0	8	1	0	0	8	0	1	0	0	0	1	FALSE	0.4522620
CCNATTCTTCTGAATATCGGGCT	B6	9	51240923	51240946	-	0	0	0	7	1	0	0	7	1	2	0	0	0	0	FALSE	0.3298260
CCNATTCTTCTGACAGTGTGAGT	B6	6	132025212	132025235	-	0	0	1	23	1	0	1	22	1	1	0	0	0	0	FALSE	0.4401830
CCNATTCTTCTGAGAGCTGCTGA	B6	18	71026337	71026360	-	0	0	3	28	1	0	3	29	1	1	0	0	0	0	FALSE	0.4336240
CCNATTCTTCTGAGAGCTGTCCG	B6	4	124350924	124350947	-	0	0	0	3	1	0	0	2	1	2	0	0	0	0	FALSE	0.4300130
CCNATTCTTCTGAGGGTATGGGA	129S1	4	143355437	143355460	-	0	0	0	17	1	0	0	18	0	1	0	0	0	1	FALSE	0.4637050
CCNATTCTTCTGATTTATATTAA	129S1	19	21435953	21435976	-	0	0	3	63	1	0	3	62	1	2	0	0	0	0	FALSE	0.4348420
CCNATTCTTCTGCAAGTATCACT	129S1	15	91516142	91516165	-	0	0	2	28	1	0	2	26	0	0	0	0	0	0	FALSE	0.4095870
CCNATTCTTCTGCAGCCAACAGC	129S1	14	34120758	34120781	-	0	0	0	17	1	0	0	16	1	1	0	0	0	0	FALSE	0.5422800	Mmrn2
CCNATTCTTCTGCAGCCGCCCAT	B6	2	68051021	68051044	-	0	0	1	4	1	0	1	5	1	2	0	0	0	0	FALSE	0.5202110
CCNATTCTTCTGCCATTCTACTC	B6	7	53893943	53893966	-	0	0	2	19	1	0	2	19	2	3	0	0	0	0	FALSE	0.4220810
CCNATTCTTCTGCTAAGGGTAAT	B6	7	54952549	54952572	-	0	0	0	13	1	0	0	14	1	3	0	0	0	0	FALSE	0.4091050
CCNATTCTTCTGCTATCTTCCTT	B6	1	8259701	8259724	-	0	0	3	59	1	0	2	56	0	2	0	0	0	0	FALSE	0.4300580
CCNATTCTTCTGGAAAGCAGCAT	B6	9	85388424	85388447	-	0	0	2	20	1	0	1	19	0	2	0	0	0	0	FALSE	0.3919500
CCNATTCTTCTGGAAAGTGTCGG	B6	8	24474548	24474571	-	0	0	0	5	1	0	0	3	0	3	0	0	0	0	FALSE	0.4626370
CCNATTCTTCTGGAAATGTATAT	129S1	1	96466739	96466762	-	0	0	0	32	1	0	1	30	0	0	0	0	0	1	FALSE	0.4586550
CCNATTCTTCTGGAAATGTTATA	B6	1	96466739	96466762	-	0	0	0	15	1	0	0	15	0	0	0	0	0	1	FALSE	0.4233030
CCNATTCTTCTGGAACAAGTCGG	129S1	8	24474548	24474571	-	0	0	0	4	1	0	0	4	0	3	0	0	0	0	FALSE	0.4473160
CCNATTCTTCTGGAGTTGCATTT	129S1	11	12221120	12221143	-	0	0	2	23	1	0	2	24	1	1	0	0	0	0	FALSE	0.3651660
CCNATTCTTCTGGCCTTCATAAC	129S1	8	19252175	19252198	-	0	0	3	16	1	0	2	17	0	2	0	0	0	0	FALSE	0.4979990
CCNATTCTTCTGGGGGGGGGAGC	129S1	14	12010671	12010694	-	0	0	11	59	1	0	13	62	0	0	0	0	0	1	FALSE	0.4823740
CCNATTCTTCTGGTGTAAGGCCA	B6	9	41185617	41185640	-	0	0	1	43	1	0	2	44	1	1	0	0	0	0	FALSE	0.4208240
CCNATTCTTCTGTAGCCTCTACT	B6	5	86644127	86644150	-	0	0	1	19	1	0	1	19	0	0	0	0	0	1	FALSE	0.3832960
CCNATTCTTCTGTATAAGTTCCC	129S1	1	174663718	174663741	-	0	0	7	51	1	0	7	48	0	3	0	0	0	0	FALSE	0.3817550	Grem2
CCNATTCTTCTGTCTAAGAAGTC	129S1	14	74836036	74836059	-	0	0	3	18	1	0	3	19	0	0	0	0	1	0	FALSE	0.4171270
CCNATTCTTCTGTCTTATAACAT	129S1	6	105359449	105359472	-	0	0	4	44	1	0	4	44	1	3	0	0	0	0	FALSE	0.4568110
CCNATTCTTCTGTCTTGCTTCCC	B6	8	36174833	36174856	-	0	0	5	55	1	0	6	53	1	1	0	0	0	0	FALSE	0.4513760
CCNATTCTTCTGTGGTTTTGTCA	B6	19	23037461	23037484	-	0	0	2	28	1	0	2	28	0	0	0	0	1	0	FALSE	0.4567920
CCNATTCTTCTGTGGTTTTTGTC	129S1	19	23037461	23037484	-	0	0	2	32	1	0	2	32	0	0	0	0	1	0	FALSE	0.4390710
CCNATTCTTCTGTTGATGCTCAT	B6	9	33169716	33169739	-	0	0	5	98	1	0	5	100	0	2	0	0	0	0	FALSE	0.4340080
CCNATTCTTCTTAATACCAGTTC	B6	4	32105001	32105024	-	0	0	1	14	1	0	0	13	0	2	0	0	0	0	FALSE	0.3019830
CCNATTCTTCTTAATGTACATGT	129S1	12	78006102	78006125	-	0	0	1	19	1	0	1	17	0	0	0	0	1	0	FALSE	0.3799420
CCNATTCTTCTTAGGCTGTGATT	129S1	9	45446374	45446397	-	0	0	1	13	1	0	1	12	1	1	0	0	0	0	FALSE	0.5200310
CCNATTCTTCTTAGTTTCTAACA	129S1	4	67422113	67422136	-	0	0	2	23	1	0	2	23	1	1	0	0	0	0	FALSE	0.4650010
CCNATTCTTCTTATTATTCTTTC	129S1	4	72510626	72510649	-	0	0	10	111	1	0	10	119	0	0	0	0	1	0	FALSE	0.4380260
CCNATTCTTCTTCATCATCCTGG	129S1	12	25377590	25377613	-	0	0	1	32	1	0	1	31	1	1	0	0	0	0	FALSE	0.4426860
CCNATTCTTCTTCCAGTGCCCAC	129S1	12	104134716	104134739	-	0	0	1	37	1	0	2	36	1	1	0	0	0	0	TRUE	0.5011030
CCNATTCTTCTTCCCTTAACTTA	B6	15	50454216	50454239	-	0	0	1	26	1	0	1	25	1	1	0	0	0	0	FALSE	0.3439770
CCNATTCTTCTTCCGCCTCTTCT	B6	2	162073463	162073486	-	0	0	140	1581	1	0	138	1572	0	2	0	0	0	0	FALSE	0.4029620
CCNATTCTTCTTCCTAATTCCCT	129S1	7	99495775	99495798	-	0	0	5	144	1	0	5	143	0	0	0	0	0	1	FALSE	0.4419450
CCNATTCTTCTTCCTATCAATGT	B6	3	120186173	120186196	-	0	0	2	22	1	0	1	20	0	2	0	0	0	0	FALSE	0.4514720
CCNATTCTTCTTCCTCCACATAC	129S1	4	70968266	70968289	-	0	0	7	68	1	0	7	69	0	0	0	0	0	1	FALSE	0.3052620
CCNATTCTTCTTCTCCCCATCCC	129S1	3	71626237	71626260	-	0	0	13	161	1	0	14	167	0	0	0	0	0	1	FALSE	0.5047200
CCNATTCTTCTTCTCCCCCATCC	B6	3	71626237	71626260	-	0	0	22	167	1	0	20	162	0	0	0	0	0	1	FALSE	0.5009630
CCNATTCTTCTTCTTCCTCCACA	B6	4	70968266	70968289	-	0	0	21	391	1	0	19	380	0	0	0	0	0	1	FALSE	0.3165840
CCNATTCTTCTTGATTGACAGCT	129S1	12	52068154	52068177	-	0	0	0	16	1	0	0	16	1	2	0	0	0	0	FALSE	0.4448860
CCNATTCTTCTTGTAAAGATCAT	B6	8	56325932	56325955	-	0	0	4	21	1	0	4	21	1	1	0	0	0	0	FALSE	0.4507390	Adam29
CCNATTCTTCTTTAGTGCCCAAA	129S1	3	127848896	127848919	-	0	0	2	10	1	0	2	8	0	0	0	0	1	0	FALSE	0.3870480
CCNATTCTTCTTTCAAGATGCAT	129S1	14	104671503	104671526	-	0	0	0	31	1	0	0	31	0	1	0	0	1	0	FALSE	0.5216780
CCNATTCTTCTTTCAAGTAAATC	B6	2	51247213	51247236	-	0	0	0	20	1	0	0	18	2	2	0	0	0	0	FALSE	0.3620730
CCNATTCTTCTTTCCCTTCCTAT	B6	17	36227300	36227323	-	0	0	10	156	1	0	9	150	0	2	0	0	0	0	TRUE	0.5012820
CCNATTCTTCTTTCCTTTCCTAG	129S1	17	36227300	36227323	-	0	0	7	73	1	0	6	78	0	2	0	0	0	0	TRUE	0.4617700
CCNATTCTTCTTTCTTCAAATAT	B6	4	113856862	113856885	-	0	0	0	75	1	0	1	70	1	4	0	0	0	0	TRUE	0.4218220
CCNATTCTTCTTTGAGTGTGAGC	129S1	4	114224533	114224556	-	0	0	0	18	1	0	0	18	0	1	0	0	1	0	FALSE	0.3946860
CCNATTCTTCTTTGCCCAATGTC	129S1	12	33040671	33040694	-	0	0	1	15	1	0	1	16	1	1	0	0	0	0	FALSE	0.5027110
CCNATTCTTCTTTTAGTTTTTGA	B6	9	116203929	116203952	-	0	0	5	85	1	0	4	85	1	1	0	0	0	0	FALSE	0.4213080
CCNATTCTTCTTTTTAGTACTAT	B6	7	97425643	97425666	-	0	0	5	34	1	0	4	35	0	2	0	0	0	0	FALSE	0.3462620
CCNATTCTTCTTTTTGCTTTTTA	B6	6	12152239	12152262	-	0	0	21	238	1	0	20	250	0	1	0	0	0	1	FALSE	0.4245230
CCNATTCTTCTTTTTGTAATTTC	B6	12	101033447	101033470	-	0	0	2	63	1	0	2	67	1	1	0	0	0	0	FALSE	0.4543180
CCNATTCTTGAAAAAAAAATCCC	129S1	8	90661073	90661096	-	0	0	7	82	1	0	7	87	0	0	0	0	1	0	FALSE	0.4010190
CCNATTCTTGAAAAAAAATCCCC	B6	8	90661073	90661096	-	0	0	2	26	1	0	1	23	0	0	0	0	1	0	FALSE	0.4050810
CCNATTCTTGAAAAAAAGAGGAA	B6	9	20587858	20587881	-	0	0	3	52	1	0	1	59	0	2	0	0	0	0	FALSE	0.2693010
CCNATTCTTGAAAAAGTTTTGTG	B6	16	89040681	89040704	-	0	0	5	22	1	0	5	22	0	1	0	0	0	1	FALSE	0.3901020
CCNATTCTTGAAACCCTAAGTCC	B6	7	113303721	113303744	-	0	0	0	6	1	0	0	6	0	2	0	0	0	1	FALSE	0.3353290
CCNATTCTTGAAAGGCTCTATAA	129S1	6	129873868	129873891	-	0	0	2	9	1	0	0	7	0	3	0	0	0	0	TRUE	0.4172430
CCNATTCTTGAAATTTCCTCAGT	B6	6	18607494	18607517	-	0	0	3	16	1	0	3	16	1	1	0	0	0	0	FALSE	0.4354410
CCNATTCTTGAACAAAAAAGGGG	129S1	14	69293836	69293859	-	0	0	3	30	1	0	2	30	0	2	0	0	0	0	FALSE	0.3353210
CCNATTCTTGAACGTATCAAGTG	129S1	6	137192548	137192571	-	0	0	0	1	1	0	0	4	1	3	0	0	0	0	FALSE	0.4807610
CCNATTCTTGAACTTCTTATCTT	B6	2	43111749	43111772	-	0	0	2	38	1	0	2	39	0	0	1	0	1	0	FALSE	0.4199940
CCNATTCTTGAAGCAACTTTTAT	129S1	14	71931561	71931584	-	0	0	1	11	1	0	0	11	0	2	0	0	0	0	FALSE	0.3948170
CCNATTCTTGAAGCCACCACACA	129S1	2	162472376	162472399	-	0	0	13	116	1	0	12	113	1	1	0	0	0	0	FALSE	0.4768200
CCNATTCTTGAAGCCTATTCTGG	129S1	14	7840748	7840771	-	0	0	2	9	1	0	2	9	0	0	0	0	0	1	FALSE	0.3451170
CCNATTCTTGAAGGTGTAAGTTA	B6	1	137660978	137661001	-	0	0	1	5	1	0	0	6	0	2	0	0	0	0	FALSE	0.3448930
CCNATTCTTGAAGTTGTAAATTA	129S1	1	137660978	137661001	-	0	0	2	13	1	0	1	12	0	2	0	0	0	0	FALSE	0.3581440
CCNATTCTTGAATAGTCTGATTA	129S1	16	78430713	78430736	-	0	0	1	9	1	0	1	9	1	2	0	0	0	0	FALSE	0.4580810
CCNATTCTTGAATCAGGTAGCTC	B6	5	147564657	147564680	-	0	0	1	8	1	0	1	8	1	1	0	0	0	0	FALSE	0.4777590
CCNATTCTTGAATCTTAATAGAT	129S1	8	33215206	33215229	-	0	0	1	15	1	0	1	12	1	1	0	0	0	0	FALSE	0.3498250
CCNATTCTTGACATAAGTCTTAG	129S1	4	114157273	114157296	-	0	0	8	560	1	0	9	561	0	2	0	0	0	0	TRUE	0.4927220
CCNATTCTTGACATGCCTGGGTA	129S1	1	68502440	68502463	-	0	0	0	10	1	0	0	9	0	3	0	0	0	0	FALSE	0.5479810
CCNATTCTTGACCCTCACACTCC	129S1	12	115488488	115488511	-	0	0	1	59	1	0	1	55	0	5	0	0	0	0	TRUE	0.3794270
CCNATTCTTGACCCTCTTTCTTT	129S1	1	183797849	183797872	-	0	0	4	55	1	0	4	56	0	1	0	0	1	0	FALSE	0.4414200
CCNATTCTTGACGCCTGGGGAGC	129S1	13	3860295	3860318	-	0	0	0	6	1	0	0	6	0	0	0	0	0	1	FALSE	0.4746090
CCNATTCTTGACGGCCTGGGGAG	B6	13	3860295	3860318	-	0	0	0	5	1	0	0	5	0	0	0	0	0	1	FALSE	0.4141850
CCNATTCTTGACTCAGGCTTGCA	129S1	3	123043500	123043523	-	0	0	1	13	1	0	1	15	1	1	0	0	0	0	FALSE	0.5028870
CCNATTCTTGACTCCCCAATGAT	129S1	12	26229499	26229522	-	0	0	1	8	1	0	0	8	0	2	0	0	0	0	FALSE	0.5178770
CCNATTCTTGACTGAAAAAACAA	B6	9	41682681	41682704	-	0	0	3	32	1	0	3	30	1	1	0	0	0	0	FALSE	0.4865340
CCNATTCTTGACTGTATTTGCAT	129S1	4	71633813	71633836	-	0	0	5	38	1	0	7	37	0	0	0	0	0	1	FALSE	0.3868700
CCNATTCTTGAGAGACTTGGCTC	B6	8	72356637	72356660	-	0	0	1	9	1	0	1	9	0	0	0	0	0	1	FALSE	0.4716740
CCNATTCTTGAGAGCCTATTCTG	B6	14	7840748	7840771	-	0	0	1	10	1	0	1	11	0	0	0	0	0	1	FALSE	0.3586820
CCNATTCTTGAGCTCTCTTGAAG	129S1	12	26648252	26648275	-	0	0	0	17	1	0	0	19	0	0	0	0	0	1	FALSE	0.4366500
CCNATTCTTGAGCTGCCCCTAGA	B6	8	41115114	41115137	-	0	0	0	6	1	0	0	7	1	1	0	0	0	0	FALSE	0.5289650
CCNATTCTTGAGCTTCGACTACA	B6	10	6736713	6736736	-	0	0	0	5	1	0	0	5	1	1	0	0	0	0	FALSE	0.3966500
CCNATTCTTGAGGATTCCCTCTT	129S1	16	72247120	72247143	-	0	0	3	11	1	0	3	11	1	1	0	0	0	0	FALSE	0.5139550
CCNATTCTTGAGGCCTGGCCACT	129S1	11	12806151	12806174	-	0	0	0	7	1	0	0	6	1	1	0	0	0	0	FALSE	0.5107520
CCNATTCTTGAGGGTTCTAGAGA	B6	9	35469423	35469446	-	0	0	1	8	1	0	1	8	0	1	0	0	0	1	FALSE	0.4692960
CCNATTCTTGAGTATCATCCACC	B6	3	83735170	83735193	-	0	0	1	8	1	0	1	8	0	3	0	0	0	0	FALSE	0.5465500
CCNATTCTTGAGTCCCCTGTAGC	B6	17	51342464	51342487	-	0	0	1	9	1	0	1	10	1	1	0	0	0	0	FALSE	0.5304070
CCNATTCTTGATACAAAGGAGCA	B6	3	65478292	65478315	-	0	0	1	26	1	0	1	26	1	1	0	0	0	0	FALSE	0.4346080
CCNATTCTTGATACTAAAACTAT	B6	1	67749906	67749929	-	0	0	2	18	1	0	2	18	1	1	0	0	0	0	FALSE	0.3204920
CCNATTCTTGATAGAAGTATTAG	B6	12	113852527	113852550	-	0	0	10	658	1	0	11	652	0	2	0	0	0	0	FALSE	0.4572060
CCNATTCTTGATCATACATCATT	129S1	4	144618398	144618421	-	0	0	1	35	1	0	1	33	0	0	0	0	0	1	FALSE	0.3945920
CCNATTCTTGATCATTACATCAT	B6	4	144618398	144618421	-	0	0	0	12	1	0	0	15	0	0	0	0	0	1	FALSE	0.4096170
CCNATTCTTGATCGCAGTGGTAA	B6	7	36683346	36683369	-	0	0	0	5	1	0	0	5	0	0	0	1	0	1	FALSE	0.3927700
CCNATTCTTGATCTACAGCCTAA	B6	10	92902660	92902683	-	0	0	0	4	1	0	0	5	1	1	0	0	0	0	FALSE	0.4130480	Cfap54
CCNATTCTTGATGCATGAGCTCT	B6	12	26648252	26648275	-	0	0	1	9	1	0	1	9	0	0	0	0	0	1	FALSE	0.4973030
CCNATTCTTGATGGAGAGAGCGG	129S1	1	171493989	171494012	-	0	0	0	6	1	0	0	6	0	3	0	0	0	0	FALSE	0.2994390
CCNATTCTTGATTCCGTGTCCAC	129S1	9	6737979	6738002	-	0	0	4	6	1	0	3	6	0	2	0	0	0	0	FALSE	0.4064520
CCNATTCTTGATTGGAAGCTGGA	129S1	13	31264240	31264263	-	0	0	0	6	1	0	0	7	1	1	0	0	0	0	FALSE	0.5051330
CCNATTCTTGATTGTGAGACCCT	129S1	1	174029527	174029550	-	0	0	0	18	1	0	0	18	1	1	0	0	0	0	FALSE	0.5363850
CCNATTCTTGATTTATCACTGGT	129S1	3	126754802	126754825	-	0	0	1	23	1	0	1	21	1	1	0	0	0	0	FALSE	0.5015330
CCNATTCTTGATTTTTGAGTTTA	129S1	6	19546085	19546108	-	0	0	1	52	1	0	1	47	0	0	0	0	1	0	FALSE	0.4376600
CCNATTCTTGCAACTCTAGGCTG	B6	14	53897713	53897736	-	0	0	0	3	1	0	0	3	1	1	0	0	0	0	FALSE	0.5046380
CCNATTCTTGCAAGGGTGAGCTC	129S1	14	116802316	116802339	-	0	0	0	6	1	0	0	6	1	1	0	0	0	0	FALSE	0.5254520
CCNATTCTTGCAATGCTCTGACT	129S1	9	104731808	104731831	-	0	0	2	7	1	0	1	5	0	2	0	0	0	0	FALSE	0.3876570
CCNATTCTTGCACCTGCAAATAC	129S1	15	37065871	37065894	-	0	0	1	11	1	0	0	11	0	0	0	0	1	0	FALSE	0.4452650
CCNATTCTTGCACTCTTATACAC	129S1	8	92522337	92522360	-	0	0	1	7	1	0	0	5	0	2	0	0	0	0	FALSE	0.6027480
CCNATTCTTGCAGATCTTCCATT	B6	7	117915476	117915499	-	0	0	1	28	1	0	1	28	0	0	0	0	0	1	FALSE	0.5278030
CCNATTCTTGCAGATGGGAAAAC	129S1	10	122291334	122291357	-	0	0	3	28	1	0	3	31	1	1	0	0	0	0	FALSE	0.4684920
CCNATTCTTGCAGATTCCTATAT	B6	12	32213937	32213960	-	0	0	2	15	1	0	1	13	0	2	0	0	0	0	FALSE	0.4219560
CCNATTCTTGCAGTCCCTGAGAC	129S1	16	40234032	40234055	-	0	0	0	7	1	0	0	8	1	2	0	0	0	0	FALSE	0.4527890
CCNATTCTTGCATAAGACAGTCC	B6	16	89085207	89085230	-	0	0	0	17	1	0	0	18	1	1	0	0	0	0	FALSE	0.4185810
CCNATTCTTGCATAATAAAATGA	129S1	8	91176138	91176161	-	0	0	4	20	1	0	4	18	1	2	0	0	0	0	FALSE	0.4506030
CCNATTCTTGCATTCACTCAGAA	129S1	13	116446526	116446549	-	0	0	1	9	1	0	0	8	0	2	0	0	0	0	FALSE	0.5045300
CCNATTCTTGCATTGCAATTTAC	129S1	13	60775406	60775429	-	0	0	1	20	1	0	0	22	0	2	0	0	0	0	FALSE	0.4122030
CCNATTCTTGCCATATGCTAAGA	129S1	4	56276108	56276131	-	0	0	1	14	1	0	0	14	1	1	0	0	0	0	FALSE	0.3775690
CCNATTCTTGCCATCTGAAGTGA	B6	4	119730979	119731002	-	0	0	3	19	1	0	3	19	1	1	0	0	0	0	FALSE	0.5229840
CCNATTCTTGCCATTCCTTGGGC	B6	5	16780319	16780342	-	0	0	5	53	1	0	6	53	1	2	0	0	0	0	FALSE	0.5549300
CCNATTCTTGCCCCACTGAACCT	B6	8	122829084	122829107	-	0	0	0	17	1	0	0	17	0	0	0	0	1	0	FALSE	0.4698690
CCNATTCTTGCCCCAGGCTCTAC	B6	16	30982184	30982207	-	0	0	0	14	1	0	0	15	1	1	0	0	0	0	FALSE	0.4189580
CCNATTCTTGCCCCCACTGAACC	129S1	8	122829084	122829107	-	0	0	2	17	1	0	2	19	0	0	0	0	1	0	FALSE	0.4783200
CCNATTCTTGCCCCCCCTGGAAC	129S1	6	19342331	19342354	-	0	0	2	7	1	0	2	7	0	1	0	0	1	0	FALSE	0.3407270
CCNATTCTTGCCCTCTCTTTACA	B6	10	92370660	92370683	-	0	0	3	37	1	0	3	37	0	0	0	0	0	1	FALSE	0.4169680
CCNATTCTTGCCTCTCTTTTTTG	129S1	3	134384083	134384106	-	0	0	2	67	1	0	2	71	1	1	0	0	0	0	FALSE	0.3354280
CCNATTCTTGCTACACATGAGAC	129S1	1	169158315	169158338	-	0	0	1	7	1	0	0	9	0	3	0	0	0	0	FALSE	0.3985820
CCNATTCTTGCTATATAGTCTAA	129S1	7	39762105	39762128	-	0	0	1	11	1	0	1	12	1	1	0	0	0	0	FALSE	0.4812650
CCNATTCTTGCTATGTATAGAGG	129S1	5	26011441	26011464	-	0	0	0	8	1	0	0	8	1	3	0	0	0	0	FALSE	0.4511540
CCNATTCTTGCTCACAATCCAAC	129S1	1	189231234	189231257	-	0	0	1	6	1	0	1	6	0	0	0	0	0	1	FALSE	0.4092760
CCNATTCTTGCTCAGACCGTTAC	B6	9	97468233	97468256	-	0	0	0	4	1	0	0	5	1	1	0	0	0	0	FALSE	0.4343900
CCNATTCTTGCTCCCCTATGTCT	B6	5	17015625	17015648	-	0	0	5	71	1	0	4	76	0	2	0	0	0	0	FALSE	0.5458240
CCNATTCTTGCTCCTACTTCTCT	129S1	18	8609694	8609717	-	0	0	7	115	1	0	6	122	0	2	0	0	0	0	FALSE	0.4811980
CCNATTCTTGCTCTCTTTACATC	129S1	10	92370660	92370683	-	0	0	3	46	1	0	3	42	0	0	0	0	0	1	FALSE	0.4333680
CCNATTCTTGCTGGCTCCAGGTT	B6	4	91339119	91339142	-	0	0	1	10	1	0	1	9	1	1	0	0	0	0	FALSE	0.4179150
CCNATTCTTGCTTAGTAGACAAC	B6	6	17240048	17240071	-	0	0	1	6	1	0	1	6	1	2	0	0	0	0	FALSE	0.4993950
CCNATTCTTGCTTATTATCTTTC	B6	8	15213214	15213237	-	0	0	0	62	1	0	0	58	1	1	0	0	0	0	FALSE	0.5011660
CCNATTCTTGCTTTTAGCAGCAT	129S1	15	33359087	33359110	-	0	0	1	18	1	0	1	19	1	1	0	0	0	0	FALSE	0.3482270
CCNATTCTTGCTTTTCTCAGCTT	129S1	3	127222131	127222154	-	0	0	1	34	1	0	1	35	1	2	0	0	0	0	FALSE	0.4164660
CCNATTCTTGGAAAAATAAAGTA	129S1	1	151073868	151073891	-	0	0	8	48	1	0	7	47	0	0	0	0	0	1	FALSE	0.3670480
CCNATTCTTGGAAAAATAGAGAA	B6	1	151073868	151073891	-	0	0	3	23	1	0	2	22	0	0	0	0	0	1	FALSE	0.3296970
CCNATTCTTGGAACTCCGCCCAC	129S1	11	115217858	115217881	-	0	0	0	2	1	0	0	1	1	1	0	0	0	0	FALSE	0.5371240
CCNATTCTTGGAAGACTAAGTCA	B6	18	12747745	12747768	-	0	0	3	20	1	0	2	22	1	2	0	0	0	0	FALSE	0.4917120
CCNATTCTTGGACTGCATGTGTA	B6	7	116917085	116917108	-	0	0	1	8	1	0	0	6	0	2	0	0	0	0	FALSE	0.3599880
CCNATTCTTGGATAGTATGGTAT	B6	5	143540797	143540820	-	0	0	1	12	1	0	1	12	1	3	0	0	0	0	FALSE	0.4003100
CCNATTCTTGGATATCTTTAATC	129S1	2	129086616	129086639	-	0	0	0	15	1	0	0	12	1	1	0	0	0	0	FALSE	0.5294360
CCNATTCTTGGCAAATATTTACT	129S1	16	76818365	76818388	-	0	0	1	24	1	0	1	23	1	1	0	0	0	0	FALSE	0.2789130
CCNATTCTTGGCAGGGTAAGACA	B6	9	123403488	123403511	-	0	0	1	10	1	0	0	12	1	2	0	0	0	0	FALSE	0.2958210
CCNATTCTTGGCAGTACATAGTA	129S1	14	15082127	15082150	-	0	0	1	7	1	0	0	7	0	2	0	0	0	0	FALSE	0.3637240
CCNATTCTTGGCCCATAGGCTGC	129S1	2	10574827	10574850	-	0	0	2	5	1	0	1	5	0	2	0	0	0	0	FALSE	0.3618730
CCNATTCTTGGCCTCCTAGACTG	B6	1	172790277	172790300	-	0	0	2	8	1	0	1	7	0	2	0	0	0	0	FALSE	0.4800310
CCNATTCTTGGCGCTGGGATTTT	B6	12	68273916	68273939	-	0	0	10	132	1	0	11	130	1	1	0	0	0	0	FALSE	0.4873700
CCNATTCTTGGCTAGATCTCTTC	B6	1	184263777	184263800	-	0	0	0	18	1	0	0	19	1	1	0	0	0	0	FALSE	0.4608310
CCNATTCTTGGCTTTCTGAGGCT	129S1	9	115611092	115611115	-	0	0	2	18	1	0	2	17	0	1	0	1	0	1	FALSE	0.4252400
CCNATTCTTGGGATTATTGTGAG	129S1	8	114180850	114180873	-	0	0	1	9	1	0	1	8	0	0	0	0	1	0	FALSE	0.5153350
CCNATTCTTGGGCATTGGAATAC	B6	14	74167211	74167234	-	0	0	0	9	1	0	0	9	0	0	0	0	1	0	FALSE	0.4204490
CCNATTCTTGGGCCAAACCACAA	129S1	6	49781250	49781273	-	0	0	1	5	1	0	1	5	1	1	0	0	0	0	FALSE	0.4225070
CCNATTCTTGGGGATCCTTTCAG	129S1	7	66274030	66274053	-	0	0	0	10	1	0	0	10	1	2	0	0	0	0	FALSE	0.5178460
CCNATTCTTGGGGGGATAAGCAT	B6	2	144828932	144828955	-	0	0	0	25	1	0	0	25	0	2	0	0	0	1	FALSE	0.4567240
CCNATTCTTGGGTTCCACCAATT	B6	2	169278687	169278710	-	0	0	0	12	1	0	0	12	1	2	0	0	0	0	FALSE	0.5221460
CCNATTCTTGGGTTCTTGCTGTT	B6	11	71198658	71198681	-	0	0	3	207	1	0	2	209	0	2	0	0	0	0	FALSE	0.3766550
CCNATTCTTGGTAAATTAAAGAT	129S1	12	30751088	30751111	-	0	0	2	14	1	0	2	14	1	1	0	0	0	0	FALSE	0.4898940
CCNATTCTTGGTAAGTCAAGAAC	129S1	18	72867904	72867927	-	0	0	1	9	1	0	0	9	0	2	0	0	0	0	FALSE	0.4722890
CCNATTCTTGGTAATTGCTCCTC	B6	14	68598248	68598271	-	0	0	0	16	1	0	0	16	1	1	0	0	0	0	FALSE	0.5195790
CCNATTCTTGGTACCATATCTGG	B6	18	60292440	60292463	-	0	0	2	12	1	0	1	12	0	2	0	0	0	0	FALSE	0.4983580
CCNATTCTTGGTATCCTGAACTA	B6	16	91012784	91012807	-	0	0	0	9	1	0	0	10	0	0	0	0	0	1	FALSE	0.4740220
CCNATTCTTGGTCCTCATCTCAG	129S1	11	67709028	67709051	-	0	0	4	19	1	0	4	17	1	1	0	0	0	0	FALSE	0.3843620
CCNATTCTTGGTCTGTTGGAGGT	129S1	11	58401629	58401652	-	0	0	1	10	1	0	1	10	0	0	0	0	1	0	FALSE	0.5467600
CCNATTCTTGGTGAGTCAGACTT	B6	8	124702267	124702290	-	0	0	1	13	1	0	0	13	0	2	0	0	0	0	FALSE	0.4763110
CCNATTCTTGGTGATTCATCTCT	B6	13	86148717	86148740	-	0	0	0	15	1	0	0	14	0	0	0	0	0	1	FALSE	0.3883700
CCNATTCTTGGTGCACGCACGGT	B6	8	83854579	83854602	-	0	0	2	3	1	0	1	3	0	2	0	0	0	0	FALSE	0.5927950
CCNATTCTTGGTGCATGCAAGGT	129S1	8	83854579	83854602	-	0	0	1	5	1	0	0	6	0	2	0	0	0	0	FALSE	0.5590510
CCNATTCTTGGTGGCACATTGCT	B6	3	38089688	38089711	-	0	0	0	9	1	0	0	9	1	2	0	0	0	0	FALSE	0.4727630
CCNATTCTTGGTTGGTTGAGAAT	B6	2	134382963	134382986	-	0	0	0	5	1	0	0	5	1	1	0	0	0	0	FALSE	0.5214620
CCNATTCTTGGTTTCAGGTGGAT	B6	4	15646578	15646601	-	0	0	20	191	1	0	20	193	1	1	0	0	0	0	FALSE	0.5428440
CCNATTCTTGGTTTCCCTGGGAC	129S1	2	76369862	76369885	-	0	0	0	11	1	0	0	11	0	0	0	0	0	1	FALSE	0.5178190
CCNATTCTTGGTTTTCCCTGGGA	B6	2	76369862	76369885	-	0	0	1	31	1	0	1	29	0	0	0	0	0	1	FALSE	0.5136370
CCNATTCTTGGTTTTGAGAGAGG	B6	2	52203744	52203767	-	0	0	3	26	1	0	3	25	0	0	0	0	1	0	FALSE	0.4474060
CCNATTCTTGTAAAGCCATCAAT	B6	2	43112726	43112749	-	0	0	2	24	1	0	1	23	0	2	0	0	0	0	FALSE	0.2487320
CCNATTCTTGTAAAGTCATTAAT	129S1	2	43112726	43112749	-	0	0	2	24	1	0	1	24	0	2	0	0	0	0	FALSE	0.2368400
CCNATTCTTGTAAAGTTTTGTGT	129S1	16	89040681	89040704	-	0	0	0	21	1	0	0	20	0	1	0	0	0	1	FALSE	0.4434400
CCNATTCTTGTAAGCTTGTTTTC	129S1	5	23847809	23847832	-	0	0	1	18	1	0	1	18	0	0	0	0	1	0	FALSE	0.4989450
CCNATTCTTGTAAGTGGTATTGT	B6	10	22478956	22478979	-	0	0	0	7	1	0	0	7	1	1	0	0	0	0	FALSE	0.3069270
CCNATTCTTGTACCATTCAGTTC	B6	18	88632228	88632251	-	0	0	1	13	1	0	0	13	0	2	0	0	0	0	FALSE	0.4460260
CCNATTCTTGTACCCTACAGTCC	129S1	3	152054925	152054948	-	0	0	1	3	1	0	0	1	0	2	0	0	0	0	FALSE	0.3880080
CCNATTCTTGTACCTTTTCTTAC	129S1	16	80452822	80452845	-	0	0	1	31	1	0	1	30	0	0	0	0	1	0	FALSE	0.4844490
CCNATTCTTGTACGGGCTTTGTC	B6	14	45746621	45746644	-	0	0	0	1	1	0	0	1	0	0	0	0	1	0	FALSE	0.4103720
CCNATTCTTGTACTTACCCTCAA	B6	13	110853965	110853988	-	0	0	1	4	1	0	0	5	0	2	0	0	0	0	FALSE	0.4958170
CCNATTCTTGTAGACAGGTAGAC	B6	14	119130175	119130198	-	0	0	1	6	1	0	0	5	0	2	0	0	0	0	FALSE	0.4129250
CCNATTCTTGTAGAGGTGTGACT	B6	18	70554654	70554677	-	0	0	0	6	1	0	0	6	1	4	0	0	0	0	FALSE	0.3483650
CCNATTCTTGTAGCAATGGGCTA	129S1	1	173472799	173472822	-	0	0	1	8	1	0	1	7	0	3	0	0	0	0	FALSE	0.4746810
CCNATTCTTGTAGCAGACAATCT	B6	14	73690461	73690484	-	0	0	1	7	1	0	1	8	1	1	0	0	0	1	FALSE	0.4303220
CCNATTCTTGTAGCAGACATCTG	129S1	14	73690461	73690484	-	0	0	0	11	1	0	0	11	1	1	0	0	0	1	FALSE	0.4869630
CCNATTCTTGTATAAGTGGCAGA	129S1	17	75157774	75157797	-	0	0	0	5	1	0	0	6	1	1	0	0	0	0	FALSE	0.3645250
CCNATTCTTGTATACGGGCTTTG	129S1	14	45746621	45746644	-	0	0	0	3	1	0	0	3	0	0	0	0	1	0	FALSE	0.4195550
CCNATTCTTGTATACTCTTTGCT	129S1	4	67517079	67517102	-	0	0	11	121	1	0	8	111	0	2	0	0	0	0	FALSE	0.4564710
CCNATTCTTGTATCTTGTAACTT	B6	13	21682919	21682942	-	0	0	2	15	1	0	1	15	0	2	0	0	0	0	FALSE	0.5040690
CCNATTCTTGTATTGTTTCTTAT	129S1	3	37627444	37627467	-	0	0	24	512	1	0	21	514	1	3	0	0	0	0	FALSE	0.4284520
CCNATTCTTGTATTTCCTCACAT	129S1	8	3414129	3414152	-	0	0	2	21	1	0	2	21	1	1	0	0	0	0	FALSE	0.4986410
CCNATTCTTGTATTTCTAGGGCC	B6	12	113773345	113773368	-	0	0	1	17	1	0	1	17	1	2	0	0	0	0	FALSE	0.4230180
CCNATTCTTGTCCCTAAAATTTG	B6	12	25980439	25980462	-	0	0	1	20	1	0	1	20	0	0	0	0	0	1	FALSE	0.3732700
CCNATTCTTGTCCTGCCTAGAAT	B6	18	26184809	26184832	-	0	0	2	10	1	0	2	11	1	1	0	0	0	0	FALSE	0.4785990
CCNATTCTTGTCGCTCTTGCCAT	B6	3	153846406	153846429	-	0	0	0	6	1	0	0	5	1	1	0	0	0	0	FALSE	0.4108010
CCNATTCTTGTGAAATGTGCCAG	B6	4	62956213	62956236	-	0	0	0	34	1	0	0	31	1	1	0	0	0	0	FALSE	0.2438920
CCNATTCTTGTGAGGGTTACTGC	129S1	9	74110027	74110050	-	0	0	0	3	1	0	0	3	0	0	0	0	0	1	FALSE	0.4129460
CCNATTCTTGTGAGGGTTAGCAT	B6	9	74110027	74110050	-	0	0	0	5	1	0	0	6	0	0	0	0	0	1	FALSE	0.3999920
CCNATTCTTGTGATTGTAGAAGA	129S1	18	11943804	11943827	-	0	0	4	8	1	0	3	8	0	2	0	0	0	0	FALSE	0.4874780
CCNATTCTTGTGCATAGGCAGCC	B6	12	52337692	52337715	-	0	0	0	8	1	0	0	9	1	2	0	0	1	1	FALSE	0.4656280
CCNATTCTTGTGCTAATAGAAAT	129S1	10	91947364	91947387	-	0	0	0	10	1	0	0	10	1	1	0	0	0	0	FALSE	0.3236270
CCNATTCTTGTGCTGCCACTTCA	B6	6	137591438	137591461	-	0	0	0	8	1	0	0	11	1	2	0	0	0	0	FALSE	0.4975630
CCNATTCTTGTGGAAAGGACCAT	129S1	14	71850364	71850387	-	0	0	1	10	1	0	0	9	0	2	0	0	0	0	FALSE	0.4495210
CCNATTCTTGTGGAAAGGATCAC	B6	14	71850364	71850387	-	0	0	5	16	1	0	4	14	0	2	0	0	0	0	FALSE	0.4865110
CCNATTCTTGTGGAAGAGGCCCA	129S1	17	31168555	31168578	-	0	0	2	20	1	0	1	20	0	2	0	0	0	0	FALSE	0.4052190
CCNATTCTTGTGGATCCTGATAT	B6	8	32773063	32773086	-	0	0	1	8	1	0	1	8	1	1	0	0	0	0	FALSE	0.4929080
CCNATTCTTGTGGCATTTGCCTA	129S1	3	152123857	152123880	-	0	0	1	8	1	0	0	8	0	2	0	0	0	0	FALSE	0.3403090
CCNATTCTTGTGGTCCCATCCTT	129S1	1	108835745	108835768	-	0	0	0	13	1	0	0	12	1	1	0	0	0	0	FALSE	0.5024620
CCNATTCTTGTGGTTAGGACTCC	B6	6	78179948	78179971	-	0	0	1	11	1	0	0	11	0	2	0	0	0	0	FALSE	0.5054660
CCNATTCTTGTGTAGGCCAGATC	129S1	8	91089627	91089650	-	0	0	0	5	1	0	0	4	0	0	0	0	1	0	FALSE	0.5214770
CCNATTCTTGTGTAGGCCATTGC	B6	8	91089627	91089650	-	0	0	2	4	1	0	2	3	0	0	0	0	1	0	FALSE	0.5108400
CCNATTCTTGTGTCCTGGTTGCC	B6	8	30580986	30581009	-	0	0	3	9	1	0	3	9	1	2	0	0	0	0	FALSE	0.4732630
CCNATTCTTGTGTCTGTACAGTT	B6	19	50922441	50922464	-	0	0	0	19	1	0	0	18	1	2	0	0	0	0	FALSE	0.5246360
CCNATTCTTGTGTCTTGTTACTT	129S1	13	21682919	21682942	-	0	0	4	20	1	0	3	19	0	2	0	0	0	0	FALSE	0.4780840
CCNATTCTTGTGTTGAAATCCTG	B6	3	36546360	36546383	-	0	0	0	17	1	0	0	17	1	1	0	0	0	0	FALSE	0.3577360
CCNATTCTTGTGTTGCATAATTC	129S1	15	92963748	92963771	-	0	0	2	12	1	0	2	13	1	1	0	0	0	0	FALSE	0.3955740
CCNATTCTTGTTAATGAAATCAC	129S1	18	85801773	85801796	-	0	0	4	22	1	0	3	22	0	2	0	0	0	0	FALSE	0.4143670
CCNATTCTTGTTACATAAACCGC	B6	14	118592626	118592649	-	0	0	0	2	1	0	0	2	0	2	0	0	1	0	FALSE	0.4858980
CCNATTCTTGTTAGTGAAGTCAC	B6	18	85801773	85801796	-	0	0	1	16	1	0	0	18	0	2	0	0	0	0	FALSE	0.4674530
CCNATTCTTGTTATGCATTTCTG	B6	3	81488007	81488030	-	0	0	1	17	1	0	1	16	1	1	0	0	0	0	FALSE	0.3618220
CCNATTCTTGTTATTGCCTTGTA	129S1	4	76875482	76875505	-	0	0	0	13	1	0	0	14	0	0	0	0	1	0	FALSE	0.3364430
CCNATTCTTGTTATTGCTTGTAT	B6	4	76875482	76875505	-	0	0	0	21	1	0	0	20	0	0	0	0	1	0	FALSE	0.3583890
CCNATTCTTGTTCCAACTACCAC	129S1	14	50378050	50378073	-	0	0	7	55	1	0	6	54	0	2	0	0	0	0	FALSE	0.5356530	Olfr728
CCNATTCTTGTTCCACATGCCCA	B6	2	155299769	155299792	-	0	0	0	22	1	0	0	23	1	1	0	0	0	0	FALSE	0.3460760
CCNATTCTTGTTCTGTGAAGTGC	129S1	13	14093343	14093366	-	0	0	1	41	1	0	1	42	1	1	0	0	0	0	FALSE	0.5187440
CCNATTCTTGTTCTTGCCAACAC	B6	18	9067493	9067516	-	0	0	0	10	1	0	0	11	1	1	0	0	0	0	FALSE	0.4922830
CCNATTCTTGTTCTTGTTCGTTT	129S1	2	123721005	123721028	-	0	0	1	71	1	0	1	72	0	2	0	0	1	0	FALSE	0.5259410
CCNATTCTTGTTTAACATACTTT	129S1	3	26668126	26668149	-	0	0	3	22	1	0	2	23	0	2	0	0	0	0	FALSE	0.4234490
CCNATTCTTGTTTACAATAGAAC	B6	7	17969824	17969847	-	0	0	0	9	1	0	0	9	1	1	0	0	0	0	FALSE	0.4960000
CCNATTCTTGTTTACCATTCACA	B6	14	99624102	99624125	-	0	0	0	12	1	0	0	12	0	0	0	0	1	0	FALSE	0.4564250
CCNATTCTTGTTTACCGATTCAC	129S1	14	99624102	99624125	-	0	0	0	5	1	0	0	5	0	0	0	0	1	0	FALSE	0.4704530
CCNATTCTTGTTTGCAAACAGGA	B6	1	148005537	148005560	-	0	0	1	11	1	0	0	8	0	2	0	0	0	0	FALSE	0.4002310
CCNATTCTTGTTTGTACAGTGGC	B6	5	117206833	117206856	-	0	0	1	10	1	0	1	10	2	3	0	0	0	0	FALSE	0.4073580
CCNATTCTTGTTTTATATGGGAT	B6	6	20312850	20312873	-	0	0	0	20	1	0	0	22	1	1	0	0	0	0	FALSE	0.3731970
CCNATTCTTGTTTTCCCTCAGGC	B6	5	23847809	23847832	-	0	0	0	19	1	0	0	20	0	0	0	0	1	0	FALSE	0.4180300
CCNATTCTTGTTTTCCTGACAAG	129S1	13	117584641	117584664	-	0	0	3	25	1	0	3	24	1	1	0	0	0	1	FALSE	0.4539170
CCNATTCTTGTTTTTGAGTTTAT	B6	6	19546085	19546108	-	0	0	6	50	1	0	6	48	0	0	0	0	1	0	FALSE	0.4076030
CCNATTCTTGTTTTTTTGCTGTG	129S1	17	76405054	76405077	-	0	0	15	109	1	0	14	111	0	2	0	0	0	0	FALSE	0.4736090
CCNATTCTTTAAAAAAACTCAAA	B6	15	32669823	32669846	-	0	0	6	172	1	0	7	165	0	0	0	0	1	0	FALSE	0.3473720
CCNATTCTTTAAAAAGAAAAAGA	B6	2	93781219	93781242	-	0	0	33	377	1	0	37	379	0	1	0	0	1	0	TRUE	0.4065620
CCNATTCTTTAAAAAGCAAAGAA	129S1	8	84973585	84973608	-	0	0	13	140	1	0	13	134	0	0	0	0	0	1	FALSE	0.2914310
CCNATTCTTTAAAATTTTAAATC	129S1	13	61473677	61473700	-	0	0	7	62	1	0	5	62	0	2	0	0	0	0	FALSE	0.3345120
CCNATTCTTTAAACTCCTATAAG	B6	3	86047397	86047420	-	0	0	1	12	1	0	0	12	0	2	0	0	0	0	FALSE	0.3500180
CCNATTCTTTAAAGCCTAGCGGG	129S1	14	47794306	47794329	-	0	0	0	4	1	0	0	4	1	1	0	0	0	0	FALSE	0.4101960
CCNATTCTTTAAAGGACCAAAAA	129S1	14	17201853	17201876	-	0	0	28	27	1	0	28	28	0	1	0	0	0	1	FALSE	0.4095210
CCNATTCTTTAACAAAAATTATA	B6	1	185808005	185808028	-	0	0	4	67	1	0	3	68	0	2	0	0	0	0	FALSE	0.2937060
CCNATTCTTTAACAAAATATATA	129S1	1	185808005	185808028	-	0	0	4	64	1	0	3	64	0	2	0	0	0	0	FALSE	0.3233260
CCNATTCTTTAACAAATTAAAAA	129S1	15	42909290	42909313	-	0	0	19	140	1	0	17	141	0	2	0	0	0	0	FALSE	0.2977330
CCNATTCTTTAACACAGACTTCT	129S1	1	45150357	45150380	-	0	0	1	21	1	0	1	21	1	1	0	0	0	0	FALSE	0.4201660
CCNATTCTTTAACCCTACCTGAC	129S1	8	84300845	84300868	-	0	0	2	10	1	0	1	10	0	2	0	0	0	0	FALSE	0.5348100
CCNATTCTTTAACTAAACTTAAT	129S1	12	34664305	34664328	-	0	0	1	18	1	0	0	18	0	2	0	0	0	0	FALSE	0.4529440
CCNATTCTTTAACTGTACATTTC	B6	8	41859502	41859525	-	0	0	1	25	1	0	0	26	0	2	0	0	0	0	FALSE	0.4950800
CCNATTCTTTAAGTTGAGAGATT	B6	19	23045841	23045864	-	0	0	1	7	1	0	1	7	1	1	0	0	0	0	FALSE	0.3515490
CCNATTCTTTAAGTTTTTTCTGA	129S1	15	22776948	22776971	-	0	0	6	37	1	0	6	37	1	1	0	0	0	0	FALSE	0.4699570
CCNATTCTTTAATAAGATTTTTG	B6	2	61694551	61694574	-	0	0	4	56	1	0	4	58	0	0	0	0	0	1	FALSE	0.2713130
CCNATTCTTTAATCAAAACAAGC	B6	14	50214598	50214621	-	0	0	0	18	1	0	0	18	1	1	0	0	0	0	FALSE	0.2955180
CCNATTCTTTAATCAGACTACAA	B6	15	20456459	20456482	-	0	0	1	10	1	0	0	10	0	2	0	0	0	0	FALSE	0.3556660
CCNATTCTTTAATCAGACTATGA	129S1	15	20456459	20456482	-	0	0	1	8	1	0	0	9	0	2	0	0	0	0	FALSE	0.3386200
CCNATTCTTTAATCATAAGATTA	B6	5	92311628	92311651	-	0	0	1	19	1	0	0	19	0	2	0	0	0	0	FALSE	0.2308880
CCNATTCTTTAATTATTGATTTT	B6	8	51117060	51117083	-	0	0	23	270	1	0	23	272	1	1	0	0	0	0	FALSE	0.3021850
CCNATTCTTTAATTCAACTTAAT	B6	12	34664305	34664328	-	0	0	3	35	1	0	2	37	0	2	0	0	0	0	FALSE	0.4887750
CCNATTCTTTAATTTAATTTATT	B6	4	132616766	132616789	-	0	0	18	213	1	0	19	209	0	0	0	0	0	1	FALSE	0.4193110
CCNATTCTTTAATTTATTTCCCA	129S1	4	132616766	132616789	-	0	0	2	35	1	0	3	35	0	0	0	0	0	1	FALSE	0.4197220
CCNATTCTTTAATTTCCATTTGT	B6	12	116105517	116105540	-	0	0	6	51	1	0	6	50	0	3	0	0	0	0	FALSE	0.3621420
CCNATTCTTTAATTTTATATATT	B6	6	44809384	44809407	-	0	0	15	143	1	0	15	137	0	0	0	0	1	0	FALSE	0.3379920
CCNATTCTTTAATTTTATATGAT	129S1	6	44809384	44809407	-	0	0	3	46	1	0	2	46	0	0	0	0	1	0	FALSE	0.4040160
CCNATTCTTTACAAGGTATTCCA	B6	14	83718828	83718851	-	0	0	5	249	1	0	4	252	0	3	0	0	0	0	FALSE	0.2780050
CCNATTCTTTACAGGTTGTGCAA	B6	17	68145274	68145297	-	0	0	0	7	1	0	0	8	0	0	0	0	1	1	FALSE	0.4807800
CCNATTCTTTACATCTGACCTGT	129S1	5	137186211	137186234	-	0	0	4	13	1	0	4	12	1	1	0	0	0	0	FALSE	0.5069160	Muc3
CCNATTCTTTACTAACACCCGGC	129S1	7	103707867	103707890	-	0	0	1	5	1	0	0	5	0	2	0	0	0	0	FALSE	0.4536450	Olfr643
CCNATTCTTTACTACTGTATCAT	B6	5	74640941	74640964	-	0	0	4	14	1	0	4	14	1	1	0	0	0	0	FALSE	0.4796120
CCNATTCTTTACTCATGTGTCAT	129S1	1	79471080	79471103	-	0	0	0	16	1	0	0	16	1	1	0	0	0	0	FALSE	0.3329190
CCNATTCTTTACTGACAGCAGGG	129S1	12	115656674	115656697	-	0	0	1	15	1	0	0	15	0	5	0	0	0	0	TRUE	0.4606620
CCNATTCTTTACTGCTTCCGTCC	129S1	3	115596349	115596372	-	0	0	2	10	1	0	1	11	0	2	0	0	0	0	FALSE	0.5429410
CCNATTCTTTACTGCTTCTGCCC	B6	3	115596349	115596372	-	0	0	2	174	1	0	1	177	0	2	0	0	0	0	FALSE	0.5236820
CCNATTCTTTACTGTGGCTTGTC	129S1	15	42131636	42131659	-	0	0	1	22	1	0	0	22	0	2	0	0	0	0	FALSE	0.5290470
CCNATTCTTTAGAGGTGGTTTCA	B6	8	38667693	38667716	-	0	0	1	14	1	0	1	13	0	0	0	0	0	1	FALSE	0.4753590
CCNATTCTTTAGATCTACTCAAA	B6	15	23239415	23239438	-	0	0	2	11	1	0	1	11	0	2	0	0	0	0	FALSE	0.3820530
CCNATTCTTTAGATTGTCTTTTT	129S1	12	75340815	75340838	-	0	0	7	127	1	0	7	124	1	1	0	0	0	0	FALSE	0.4789980
CCNATTCTTTAGCTGATGGGGGG	129S1	1	185599658	185599681	-	0	0	0	7	1	0	0	6	1	1	0	0	0	1	FALSE	0.3812870
CCNATTCTTTAGCTGTCAGGACA	129S1	17	37508037	37508060	-	0	0	1	16	1	0	1	16	2	2	0	0	0	0	FALSE	0.4840400	Olfr94
CCNATTCTTTAGGCAATACTCCA	129S1	1	81136491	81136514	-	0	0	0	6	1	0	0	6	0	0	1	0	1	0	FALSE	0.4098950
CCNATTCTTTAGGGCAATTACTC	129S1	18	9281256	9281279	-	0	0	2	3	1	0	1	2	0	2	0	0	0	0	FALSE	0.4687950
CCNATTCTTTAGGGCTATTACTT	B6	18	9281256	9281279	-	0	0	1	9	1	0	0	9	0	2	0	0	0	0	FALSE	0.4644140
CCNATTCTTTAGTATATCACCCT	B6	8	30595165	30595188	-	0	0	0	7	1	0	0	7	2	3	0	0	0	0	FALSE	0.4460420
CCNATTCTTTAGTGCCCAAATAT	B6	3	127848896	127848919	-	0	0	1	10	1	0	1	10	0	0	0	0	1	0	FALSE	0.3983200
CCNATTCTTTAGTTTTGTCTATT	B6	1	19757199	19757222	-	0	0	4	54	1	0	3	56	0	2	0	0	0	0	FALSE	0.4820670
CCNATTCTTTATAAAAAAAATAC	B6	17	11307852	11307875	-	0	0	7	112	1	0	5	110	0	0	0	0	0	1	FALSE	0.3334910
CCNATTCTTTATACCCTTTTAAT	129S1	12	114571868	114571891	-	0	0	2	44	1	0	2	44	1	2	0	0	0	0	TRUE	0.4554500
CCNATTCTTTATATTCTACCACT	B6	18	37345789	37345812	-	0	0	1	20	1	0	1	18	1	1	0	0	0	0	FALSE	0.4936830
CCNATTCTTTATCACTGAAAGCA	129S1	9	47592875	47592898	-	0	0	3	22	1	0	2	22	0	2	0	0	0	0	FALSE	0.4135620
CCNATTCTTTATCATCTATGAAT	B6	14	49330438	49330461	-	0	0	0	32	1	0	0	33	1	2	0	0	0	0	FALSE	0.3414940
CCNATTCTTTATCCCCTCCTCCC	129S1	3	138800133	138800156	-	0	0	13	100	1	0	12	101	0	0	0	0	2	0	FALSE	0.5598170
CCNATTCTTTATCGAGAGCCTTG	129S1	3	127957587	127957610	-	0	0	0	6	1	0	0	6	0	4	0	0	0	0	FALSE	0.4586380
CCNATTCTTTATCTGATTTCTTA	B6	7	112555084	112555107	-	0	0	2	43	1	0	1	44	1	1	0	0	0	0	FALSE	0.3861620	Rassf10
CCNATTCTTTATGTGATTGTTGT	129S1	19	18898014	18898037	-	0	0	3	65	1	0	3	64	0	1	0	0	1	0	FALSE	0.3927560
CCNATTCTTTATTACAGTAACAG	129S1	6	36278004	36278027	-	0	0	0	27	1	0	0	29	1	1	0	0	0	0	FALSE	0.4709880
CCNATTCTTTATTACCAATCAAA	129S1	16	76660533	76660556	-	0	0	4	18	1	0	4	18	1	1	0	0	0	0	FALSE	0.3655300
CCNATTCTTTATTACCATCTGCA	129S1	5	100848281	100848304	-	0	0	0	13	1	0	0	14	1	2	0	0	0	0	FALSE	0.4438720
CCNATTCTTTATTCATTTCTTCC	B6	10	6806365	6806388	-	0	0	4	103	1	0	6	103	1	1	0	0	0	0	FALSE	0.5128540
CCNATTCTTTATTCCTTTTTTCT	B6	8	121741764	121741787	-	0	0	8	290	1	0	9	296	0	2	0	0	0	0	FALSE	0.5257310
CCNATTCTTTATTGATCTGCTTA	B6	7	40105498	40105521	-	0	0	0	23	1	0	0	23	1	1	0	0	0	0	FALSE	0.3878780
CCNATTCTTTATTTGCTAGTAGA	B6	14	68561419	68561442	-	0	0	0	36	1	0	0	37	1	1	0	0	0	1	FALSE	0.3694620
CCNATTCTTTATTTTCACAGTAT	129S1	15	19834330	19834353	-	0	0	2	33	1	0	2	34	1	1	0	0	0	0	FALSE	0.4945550
CCNATTCTTTCAAAATGTGATAG	B6	2	172394928	172394951	-	0	0	1	20	1	0	1	20	0	1	0	0	0	1	FALSE	0.3937500
CCNATTCTTTCAAACCTTATTTT	B6	15	87954431	87954454	-	0	0	2	42	1	0	2	42	1	1	0	0	0	0	FALSE	0.4587680
CCNATTCTTTCAAGGCAAACACT	129S1	5	87471857	87471880	-	0	0	5	52	1	0	5	51	1	1	0	0	0	0	FALSE	0.4713130
CCNATTCTTTCAAGTTCATTAAC	129S1	17	78726898	78726921	-	0	0	2	17	1	0	2	17	1	1	0	0	0	0	FALSE	0.3474450
CCNATTCTTTCACAGAGACTCTT	129S1	15	70903662	70903685	-	0	0	3	29	1	0	2	30	0	2	0	0	0	0	FALSE	0.5066300
CCNATTCTTTCACAGAGATTTTT	B6	15	70903662	70903685	-	0	0	4	50	1	0	3	52	0	2	0	0	0	0	FALSE	0.4735590
CCNATTCTTTCACATTTATACTT	B6	17	54469927	54469950	-	0	0	2	28	1	0	1	27	0	2	0	0	0	0	FALSE	0.3794230
CCNATTCTTTCACCCTTCTCCAG	B6	2	155549876	155549899	-	0	0	3	25	1	0	3	24	1	1	0	0	0	0	FALSE	0.4480580
CCNATTCTTTCACGCTTGCATAG	B6	1	67637195	67637218	-	0	0	2	8	1	0	1	8	0	2	0	0	0	0	FALSE	0.4280090
CCNATTCTTTCACTTTCTCTGGA	129S1	11	88873955	88873978	-	0	0	7	47	1	0	6	48	0	2	0	0	0	0	FALSE	0.5373010
CCNATTCTTTCATAGGCTTTTCC	B6	18	10407114	10407137	-	0	0	2	44	1	0	2	46	0	0	0	0	0	1	FALSE	0.4237540
CCNATTCTTTCATCATGAGCACA	B6	13	68907989	68908012	-	0	0	0	20	1	0	0	19	0	1	0	1	0	1	FALSE	0.6091520
CCNATTCTTTCATCTTAGACCCT	B6	5	129704319	129704342	-	0	0	2	18	1	0	2	16	1	1	0	0	0	0	FALSE	0.5181750
CCNATTCTTTCATCTTTACCATT	B6	3	139666980	139667003	-	0	0	4	43	1	0	3	45	0	2	0	0	0	0	FALSE	0.4064920
CCNATTCTTTCATGGTTATGAAC	B6	5	15977772	15977795	-	0	0	0	20	1	0	0	19	1	1	0	0	0	0	FALSE	0.4582750
CCNATTCTTTCATGTAAAAGCTG	129S1	3	104432241	104432264	-	0	0	2	28	1	0	1	28	0	2	0	0	0	0	FALSE	0.4241650
CCNATTCTTTCATGTAAAGCCTG	B6	3	104432241	104432264	-	0	0	2	15	1	0	1	15	0	2	0	0	0	0	FALSE	0.4667610
CCNATTCTTTCATGTACCTAGAA	B6	1	14892929	14892952	-	0	0	0	17	1	0	0	19	1	1	0	0	0	0	FALSE	0.4507670
CCNATTCTTTCATTACAAATTTA	B6	7	25563549	25563572	-	0	0	2	42	1	0	2	39	0	1	0	0	0	1	FALSE	0.3509820
CCNATTCTTTCATTCCTTTTGTC	B6	7	19475109	19475132	-	0	0	4	64	1	0	5	65	1	1	0	0	0	0	FALSE	0.4715340
CCNATTCTTTCCACATTCCCTCA	B6	1	143820419	143820442	-	0	0	2	60	1	0	1	57	1	1	0	0	0	0	FALSE	0.3261400
CCNATTCTTTCCAGTCTTGCCAG	B6	6	135275308	135275331	-	0	0	1	25	1	0	0	25	0	2	0	0	0	0	FALSE	0.5469920
CCNATTCTTTCCATGAAGAATTT	B6	17	41899914	41899937	-	0	0	7	82	1	0	7	80	0	0	0	0	1	0	FALSE	0.3476730
CCNATTCTTTCCCAATTGTAAGC	B6	3	111184308	111184331	-	0	0	1	27	1	0	1	26	1	4	0	0	0	0	FALSE	0.5056680
CCNATTCTTTCCCAGGACCAACA	129S1	18	67422292	67422315	-	0	0	0	23	1	0	0	24	1	4	0	0	0	0	FALSE	0.5213230	Impa2
CCNATTCTTTCCCCACACATCCT	B6	8	52260911	52260934	-	0	0	3	23	1	0	2	23	0	3	0	0	0	0	FALSE	0.4348460
CCNATTCTTTCCCCATTGGCTCT	B6	6	18467937	18467960	-	0	0	1	36	1	0	1	33	0	0	0	0	0	1	FALSE	0.5271330
CCNATTCTTTCCCCCATCAGAAG	B6	8	34816046	34816069	-	0	0	3	23	1	0	3	21	0	0	0	0	0	1	FALSE	0.5779700
CCNATTCTTTCCCCCCATGTGAT	B6	8	82444230	82444253	-	0	0	1	11	1	0	1	11	0	0	0	0	0	1	FALSE	0.5206320
CCNATTCTTTCCCCCCCCCACCC	129S1	8	109271400	109271423	-	0	0	29	380	1	0	25	388	0	0	0	0	1	0	FALSE	0.4628960
CCNATTCTTTCCCGGGCTGCAAA	B6	2	119024621	119024644	-	0	0	2	6	1	0	1	8	0	2	0	0	0	0	FALSE	0.3718690
CCNATTCTTTCCCTGTCCCCCTC	B6	1	171322631	171322654	-	0	0	12	150	1	0	12	148	1	2	0	0	0	0	FALSE	0.4305630
CCNATTCTTTCCCTTGTGACTTA	B6	3	128179820	128179843	-	0	0	3	26	1	0	2	27	0	2	0	0	0	0	FALSE	0.3991420
CCNATTCTTTCCTCACTCAAAGA	B6	15	20141768	20141791	-	0	0	1	42	1	0	1	38	1	2	0	0	0	0	FALSE	0.5869430
CCNATTCTTTCCTCTCAGGCATC	129S1	12	72209726	72209749	-	0	0	1	30	1	0	1	28	1	2	0	0	0	0	FALSE	0.5018460
CCNATTCTTTCCTGCCTGGGTCA	129S1	4	119907496	119907519	-	0	0	0	25	1	0	0	27	1	2	0	0	0	0	FALSE	0.5365500
CCNATTCTTTCCTTTTCTCTCCC	129S1	8	89593532	89593555	-	0	0	29	435	1	0	27	461	0	2	0	0	0	0	FALSE	0.5317320
CCNATTCTTTCGGATGGTTTGGT	B6	9	33665935	33665958	-	0	0	0	3	1	0	0	4	1	3	0	0	0	0	FALSE	0.4436450
CCNATTCTTTCGGTATTTGTTTT	129S1	13	76817373	76817396	-	0	0	2	44	1	0	2	44	0	1	0	0	1	0	FALSE	0.3815570
CCNATTCTTTCTAAAAAGCGATC	129S1	13	87428749	87428772	-	0	0	0	12	1	0	1	10	0	3	0	0	0	0	FALSE	0.3648200
CCNATTCTTTCTAAAATTAATCA	B6	11	92901816	92901839	-	0	0	3	32	1	0	3	29	0	0	0	0	0	1	FALSE	0.3838470
CCNATTCTTTCTAAATTAATCAA	129S1	11	92901816	92901839	-	0	0	1	38	1	0	1	38	0	0	0	0	0	1	FALSE	0.3420510
CCNATTCTTTCTAACACCTCTCC	129S1	2	42918449	42918472	-	0	0	2	32	1	0	2	36	1	2	0	0	0	0	FALSE	0.3348360
CCNATTCTTTCTAACATTGAACT	B6	7	73350720	73350743	-	0	0	1	19	1	0	0	22	0	2	0	0	0	0	FALSE	0.5305840
CCNATTCTTTCTAGAACTTACTT	B6	14	118114591	118114614	-	0	0	3	38	1	0	2	38	0	2	0	0	0	0	FALSE	0.4954650
CCNATTCTTTCTAGATGGTTCTT	129S1	17	48352284	48352307	-	0	0	4	30	1	0	3	31	0	2	0	0	0	0	FALSE	0.4804060
CCNATTCTTTCTCACACTGTCTA	B6	16	88318249	88318272	-	0	0	3	39	1	0	3	41	1	1	0	0	0	0	FALSE	0.5634940
CCNATTCTTTCTCATATTTTAAA	129S1	1	42175669	42175692	-	0	0	3	86	1	0	3	83	0	0	0	1	0	1	FALSE	0.5336870
CCNATTCTTTCTCCAAAACAACA	129S1	15	31096536	31096559	-	0	0	2	35	1	0	2	33	0	0	0	0	1	0	FALSE	0.3652250
CCNATTCTTTCTCCAAAACCCAA	B6	15	31096536	31096559	-	0	0	0	39	1	0	0	38	0	0	0	0	1	0	FALSE	0.3498010
CCNATTCTTTCTCCACACAGGTT	129S1	1	78897914	78897937	-	0	0	2	26	1	0	2	24	1	1	0	0	0	0	FALSE	0.5865370
CCNATTCTTTCTCTATTCTTTTC	129S1	12	50498826	50498849	-	0	0	18	237	1	0	17	248	0	0	1	0	1	0	FALSE	0.4262450
CCNATTCTTTCTCTCCTTTTGTG	B6	9	82993413	82993436	-	0	0	11	108	1	0	10	116	0	2	0	0	0	0	FALSE	0.4688340
CCNATTCTTTCTCTCTTCTAGCC	B6	7	90364306	90364329	-	0	0	1	61	1	0	1	61	0	0	0	0	0	1	FALSE	0.4442840
CCNATTCTTTCTCTCTTGTTTCA	129S1	14	72366517	72366540	-	0	0	7	98	1	0	7	98	1	2	0	0	0	0	FALSE	0.5738250
CCNATTCTTTCTCTTAAGATTTG	B6	8	47545096	47545119	-	0	0	1	37	1	0	1	33	0	0	0	0	0	1	FALSE	0.4461920
CCNATTCTTTCTCTTATGAAGAT	129S1	2	159977260	159977283	-	0	0	2	41	1	0	2	43	1	1	0	0	0	0	FALSE	0.4507590
CCNATTCTTTCTCTTATTGTGCT	129S1	2	123091032	123091055	-	0	0	0	41	1	0	0	40	1	1	0	0	0	0	TRUE	0.4933140
CCNATTCTTTCTGAAGCTTCACT	B6	15	37276710	37276733	-	0	0	4	28	1	0	3	31	1	1	0	0	0	0	FALSE	0.5279420
CCNATTCTTTCTGTATAGACATG	B6	8	96045904	96045927	-	0	0	2	23	1	0	2	24	1	1	0	0	0	0	FALSE	0.4264240
CCNATTCTTTCTTAGCTACAGAA	B6	13	10639453	10639476	-	0	0	0	26	1	0	0	24	0	0	0	0	0	1	FALSE	0.5150210
CCNATTCTTTCTTATACCAGAAT	B6	1	99239325	99239348	-	0	0	1	30	1	0	1	31	1	1	0	0	0	0	FALSE	0.5714760
CCNATTCTTTCTTATTATTTTTA	129S1	4	25352643	25352666	-	0	0	16	296	1	0	15	307	1	1	0	0	0	0	FALSE	0.4448910
CCNATTCTTTCTTCATTTGTCCT	B6	14	46636960	46636983	-	0	0	3	75	1	0	3	73	1	2	0	0	0	0	FALSE	0.3532570
CCNATTCTTTCTTCTAGATTATA	B6	4	43067906	43067929	-	0	0	3	29	1	0	2	29	0	2	0	0	0	0	FALSE	0.4145140
CCNATTCTTTCTTGATCTCTGCC	B6	2	103437585	103437608	-	0	0	0	35	1	0	1	33	1	2	0	0	0	0	FALSE	0.4892170
CCNATTCTTTCTTTACGTTTCAT	B6	8	15039474	15039497	-	0	0	2	51	1	0	2	50	1	1	0	0	1	0	FALSE	0.5143120
CCNATTCTTTCTTTAGGCCTCAT	129S1	2	41629133	41629156	-	0	0	4	20	1	0	3	19	0	2	0	0	0	0	FALSE	0.4912090
CCNATTCTTTCTTTCGGGGATAA	129S1	4	89527664	89527687	-	0	0	0	4	1	0	0	4	0	1	0	0	1	0	FALSE	0.5260760
CCNATTCTTTCTTTCTCTCAATC	B6	3	150496097	150496120	-	0	0	11	224	1	0	13	226	0	0	0	0	1	0	FALSE	0.5068420
CCNATTCTTTCTTTCTTTTGAGT	B6	16	40225772	40225795	-	0	0	13	146	1	0	14	144	0	0	0	0	0	1	FALSE	0.5545220
CCNATTCTTTCTTTGACAGTGGG	B6	9	45877182	45877205	-	0	0	0	23	1	0	0	20	1	1	0	0	0	0	FALSE	0.5393860	Pafah1b2
CCNATTCTTTCTTTGCCCTGCCT	B6	12	101292765	101292788	-	0	0	6	61	1	0	6	62	1	1	0	0	0	0	FALSE	0.4814030
CCNATTCTTTCTTTTAGAGGGGG	129S1	2	155894535	155894558	-	0	0	4	21	1	0	4	18	0	0	0	1	0	1	FALSE	0.5300340
CCNATTCTTTCTTTTGAGTGCAC	129S1	16	40225772	40225795	-	0	0	3	13	1	0	2	14	0	0	0	0	0	1	FALSE	0.5422440
CCNATTCTTTGAAAGATTTAAAC	129S1	19	21383376	21383399	-	0	0	1	34	1	0	0	33	2	2	0	0	0	0	FALSE	0.4085360
CCNATTCTTTGAAATCATGGGGG	129S1	2	122861079	122861102	-	0	0	0	8	1	0	0	8	1	1	0	0	0	0	FALSE	0.4443350
CCNATTCTTTGAAGACTGAGGCT	B6	13	69978595	69978618	-	0	0	1	22	1	0	0	20	0	2	0	0	0	0	FALSE	0.5044440
CCNATTCTTTGAATGCATCATTG	B6	2	144870611	144870634	-	0	0	0	16	1	0	0	16	1	1	0	0	0	1	FALSE	0.4796350
CCNATTCTTTGAATTTCCACTTA	B6	3	142956877	142956900	-	0	0	2	20	1	0	1	20	0	2	0	0	0	0	FALSE	0.3009210
CCNATTCTTTGACTTTTTGTTCA	129S1	19	40012241	40012264	-	0	0	3	44	1	0	4	42	0	3	0	0	0	0	FALSE	0.4960050
CCNATTCTTTGAGAATCTCATCA	B6	5	116066442	116066465	-	0	0	2	28	1	0	2	30	1	1	0	0	0	0	FALSE	0.4530560
CCNATTCTTTGAGAGTTAAATAT	B6	5	88139335	88139358	-	0	0	0	35	1	0	0	37	1	1	0	0	0	0	FALSE	0.4055880
CCNATTCTTTGAGCATTCTTTGA	129S1	17	45286671	45286694	-	0	0	0	26	1	0	1	24	0	1	0	0	1	0	FALSE	0.4327710
CCNATTCTTTGAGGAGCAGTCAC	129S1	5	18139467	18139490	-	0	0	2	15	1	0	1	15	0	2	0	0	0	0	FALSE	0.4326910
CCNATTCTTTGAGGCAAGTGAAC	129S1	18	69197764	69197787	-	0	0	0	9	1	0	0	11	1	1	0	0	0	0	FALSE	0.4043440
CCNATTCTTTGAGTGTGAGTCAC	B6	4	114224533	114224556	-	0	0	1	15	1	0	1	15	0	1	0	0	1	0	FALSE	0.4236670
CCNATTCTTTGATCACCTGCTTG	B6	14	9399401	9399424	-	0	0	1	17	1	0	1	18	1	1	0	0	0	0	FALSE	0.4493910
CCNATTCTTTGCAGAAAACACCC	B6	8	71260556	71260579	-	0	0	1	13	1	0	1	12	1	1	0	0	0	0	FALSE	0.4255330
CCNATTCTTTGCATCACTTTAGA	129S1	8	48982747	48982770	-	0	0	1	22	1	0	1	21	1	1	0	0	0	0	FALSE	0.5219310
CCNATTCTTTGCATGTACCTAAG	129S1	6	20247490	20247513	-	0	0	21	39	1	0	20	39	0	2	0	0	0	0	FALSE	0.3507020
CCNATTCTTTGCCATTTCTTTAA	B6	17	41146779	41146802	-	0	0	4	55	1	0	4	56	1	1	0	0	0	0	FALSE	0.4353140
CCNATTCTTTGCCCCCCACTTCA	129S1	6	56600369	56600392	-	0	0	1	19	1	0	0	16	0	2	0	0	0	0	FALSE	0.3783890
CCNATTCTTTGCCTATTTCTCAT	129S1	10	42695833	42695856	-	0	0	2	37	1	0	2	37	1	1	0	0	1	0	FALSE	0.4517970
CCNATTCTTTGCGTCCCAGTGTG	129S1	7	118711392	118711415	-	0	0	2	4	1	0	1	3	0	1	0	0	1	0	FALSE	0.4944110
CCNATTCTTTGCTAAAATAACAC	B6	13	83115161	83115184	-	0	0	4	46	1	0	4	45	1	1	0	0	0	0	FALSE	0.4149380
CCNATTCTTTGGAGTGCTGATCC	B6	7	39410603	39410626	-	0	0	0	7	1	0	0	7	1	2	0	0	0	0	TRUE	0.4104330
CCNATTCTTTGGCAAAGCTTTAA	B6	5	30412857	30412880	-	0	0	2	18	1	0	1	18	0	2	0	0	0	0	FALSE	0.3542300
CCNATTCTTTGGCCAATTCTGTC	B6	6	139805153	139805176	-	0	0	1	25	1	0	2	24	0	3	0	0	0	0	FALSE	0.3535710	Pik3c2g
CCNATTCTTTGGCCTAACCCTGA	B6	14	86130930	86130953	-	0	0	2	5	1	0	1	6	0	0	0	0	1	0	FALSE	0.4942650
CCNATTCTTTGGCCTAACCCTTG	129S1	14	86130930	86130953	-	0	0	1	8	1	0	0	8	0	0	0	0	1	0	FALSE	0.4821560
CCNATTCTTTGGGATTCTGACCT	129S1	1	145461352	145461375	-	0	0	1	18	1	0	1	19	0	0	0	0	0	1	FALSE	0.3762620
CCNATTCTTTGGGCTGGTTGGGA	129S1	8	88686405	88686428	-	0	0	0	6	1	0	0	6	1	1	0	0	0	0	FALSE	0.5018730
CCNATTCTTTGGGGAAAACAATC	129S1	15	24755306	24755329	-	0	0	1	16	1	0	1	17	0	0	0	0	0	1	FALSE	0.4897820
CCNATTCTTTGGGGAACAACAAT	B6	15	24755306	24755329	-	0	0	0	13	1	0	0	13	0	0	0	0	0	1	FALSE	0.4831410
CCNATTCTTTGGGGATTCTGACC	B6	1	145461352	145461375	-	0	0	1	9	1	0	1	12	0	0	0	0	0	1	FALSE	0.3696160
CCNATTCTTTGGTTAGGGGATAG	B6	3	12962807	12962830	-	0	0	2	24	1	0	1	22	1	3	0	0	0	0	FALSE	0.5273460
CCNATTCTTTGGTTATATGATGC	B6	17	75091263	75091286	-	0	0	2	12	1	0	1	13	0	2	0	0	0	0	FALSE	0.4369320
CCNATTCTTTGTAAAAGACTATT	129S1	9	69025368	69025391	-	0	0	2	22	1	0	2	22	1	1	0	0	0	0	FALSE	0.3950170
CCNATTCTTTGTAACACACACAT	129S1	6	90769990	90770013	-	0	0	2	31	1	0	1	33	0	2	0	0	0	0	FALSE	0.4320300
CCNATTCTTTGTAACTGGGATTT	129S1	15	20122296	20122319	-	0	0	4	18	1	0	3	18	0	3	0	0	0	0	FALSE	0.5146350
CCNATTCTTTGTACCTCTGTTAC	B6	17	74888220	74888243	-	0	0	2	11	1	0	1	10	0	2	0	0	0	0	FALSE	0.4916550
CCNATTCTTTGTATCTTGCATTC	129S1	12	115954578	115954601	-	0	0	2	34	1	0	5	32	0	2	0	0	0	0	TRUE	0.4753250
CCNATTCTTTGTATGTTTATACC	129S1	3	65457362	65457385	-	0	0	1	11	1	0	0	11	0	2	0	0	0	0	FALSE	0.5113960
CCNATTCTTTGTATTAATTAGCA	B6	10	82741112	82741135	-	0	0	0	13	1	0	0	13	1	1	0	0	0	0	FALSE	0.5304240
CCNATTCTTTGTCAACTGCAGGT	129S1	13	102891652	102891675	-	0	0	0	10	1	0	0	9	0	3	0	0	0	0	FALSE	0.4315230
CCNATTCTTTGTCAAGTGCAGAC	B6	13	102891652	102891675	-	0	0	1	9	1	0	1	9	0	3	0	0	0	0	FALSE	0.4215160
CCNATTCTTTGTCCAGGAACTTA	129S1	5	82231840	82231863	-	0	0	0	12	1	0	0	13	1	2	0	0	0	0	FALSE	0.3553030
CCNATTCTTTGTCCCTCTGGAAC	129S1	5	138253683	138253706	-	0	0	3	29	1	0	3	27	1	3	0	0	0	0	TRUE	0.4297990
CCNATTCTTTGTGAAATGAGGTC	129S1	2	115107991	115108014	-	0	0	1	7	1	0	1	7	1	1	0	0	0	0	FALSE	0.4847460
CCNATTCTTTGTGAGTCACTGCC	B6	17	66322730	66322753	-	0	0	3	13	1	0	2	12	0	0	0	0	0	1	FALSE	0.4357900
CCNATTCTTTGTGCCTCACTCCT	B6	13	108615157	108615180	-	0	0	1	22	1	0	0	23	1	1	0	0	0	0	FALSE	0.5440760
CCNATTCTTTGTGCTTCAGCTTC	B6	3	128164400	128164423	-	0	0	4	39	1	0	4	35	1	1	0	0	0	0	FALSE	0.4699030
CCNATTCTTTGTGGCTTGAAAAG	B6	3	147408909	147408932	-	0	0	0	15	1	0	0	16	1	1	0	0	0	0	FALSE	0.4467010
CCNATTCTTTGTGGCTTGTGATG	B6	14	117851749	117851772	-	0	0	1	14	1	0	1	16	1	1	0	0	0	0	FALSE	0.4518940
CCNATTCTTTGTTCAGTTTTAAG	129S1	4	132326823	132326846	-	0	0	5	27	1	0	5	31	1	1	0	0	0	0	FALSE	0.5325320
CCNATTCTTTGTTCCTGAACCCA	B6	12	29076870	29076893	-	0	0	3	41	1	0	3	40	1	2	0	0	0	0	FALSE	0.3542730
CCNATTCTTTGTTCTAGACTTCT	129S1	19	61031612	61031635	-	0	0	4	37	1	0	4	36	1	1	0	0	0	0	FALSE	0.4571380
CCNATTCTTTGTTTGATGATGGC	129S1	9	74372059	74372082	-	0	0	1	12	1	0	1	11	1	1	0	0	0	0	FALSE	0.4281480
CCNATTCTTTGTTTTATTAGCTC	B6	4	18167020	18167043	-	0	0	4	41	1	0	4	39	1	1	0	0	0	0	FALSE	0.3793730
CCNATTCTTTTAAACTTGAGCTC	B6	2	52108600	52108623	-	0	0	1	18	1	0	0	18	0	2	0	0	0	0	FALSE	0.4232420
CCNATTCTTTTAACAAAGTATGT	B6	3	13817319	13817342	-	0	0	1	23	1	0	1	24	1	1	0	0	0	0	FALSE	0.3036220
CCNATTCTTTTAACTTTTCCCAT	B6	9	36286260	36286283	-	0	0	4	78	1	0	4	77	1	1	0	0	0	0	FALSE	0.2790210
CCNATTCTTTTAAGGGACCAAAA	B6	14	17201853	17201876	-	0	0	0	13	1	0	0	13	0	1	0	0	0	1	FALSE	0.3793400
CCNATTCTTTTAAGGTAGGAGAT	B6	8	29860828	29860851	-	0	0	0	11	1	0	0	10	1	1	0	0	0	0	FALSE	0.4914900
CCNATTCTTTTAATCCTCTTTCT	129S1	8	102160203	102160226	-	0	0	2	56	1	0	2	56	1	1	0	0	0	0	FALSE	0.4287590
CCNATTCTTTTAATGAATCCATA	B6	1	113639586	113639609	-	0	0	3	58	1	0	3	61	1	1	0	0	0	0	FALSE	0.3064640
CCNATTCTTTTACACTTGCATAG	129S1	1	67637195	67637218	-	0	0	1	12	1	0	0	11	0	2	0	0	0	0	FALSE	0.4235900
CCNATTCTTTTACAGGATTCCCC	B6	6	19246007	19246030	-	0	0	11	88	1	0	11	94	0	2	0	0	0	0	FALSE	0.5378930
CCNATTCTTTTACATCTAAAAAT	129S1	14	72094060	72094083	-	0	0	3	51	1	0	3	50	1	1	0	0	0	0	FALSE	0.4584870
CCNATTCTTTTACCCGTTTCTGG	129S1	4	120319571	120319594	-	0	0	0	5	1	0	0	6	0	2	0	0	1	0	FALSE	0.3364590
CCNATTCTTTTACCCTAAGGTGG	129S1	1	30327699	30327722	-	0	0	4	20	1	0	4	21	1	1	0	0	0	0	FALSE	0.4981650
CCNATTCTTTTACTTACTCTCAA	129S1	13	110853965	110853988	-	0	0	4	27	1	0	3	26	0	2	0	0	0	0	FALSE	0.5080880
CCNATTCTTTTAGAAAGGTTTAT	129S1	14	11642164	11642187	-	0	0	0	37	1	0	0	38	1	1	0	0	0	0	FALSE	0.4493600
CCNATTCTTTTAGATGGTTTTGT	B6	16	49241257	49241280	-	0	0	3	25	1	0	3	28	1	3	0	0	0	0	FALSE	0.2821340
CCNATTCTTTTATAACCGATGCT	129S1	9	83775454	83775477	-	0	0	0	9	1	0	0	7	0	3	0	0	0	0	FALSE	0.4275740
CCNATTCTTTTATAACTGAATCT	B6	9	83775454	83775477	-	0	0	1	75	1	0	1	72	0	3	0	0	0	0	FALSE	0.3641560
CCNATTCTTTTATCATTATCATT	B6	12	50806706	50806729	-	0	0	5	86	1	0	5	93	1	1	0	0	0	0	FALSE	0.3368470
CCNATTCTTTTATGGCTATTGAC	B6	8	101813290	101813313	-	0	0	0	16	1	0	0	17	1	1	0	0	0	0	FALSE	0.3884500
CCNATTCTTTTCACATTCTTCCC	129S1	1	66314427	66314450	-	0	0	9	54	1	0	8	55	0	0	0	0	1	0	FALSE	0.4758760
CCNATTCTTTTCACCCAGCTATT	B6	17	69196678	69196701	-	0	0	1	37	1	0	1	36	1	1	0	0	0	0	FALSE	0.5183630
CCNATTCTTTTCACTTTACCTCC	129S1	3	151833518	151833541	-	0	0	1	40	1	0	0	40	0	2	0	0	0	0	FALSE	0.5455680
CCNATTCTTTTCAGTGGCATTAC	129S1	13	11663437	11663460	-	0	0	0	14	1	0	0	15	0	0	0	0	0	1	FALSE	0.4812840
CCNATTCTTTTCAGTGGGCATTA	B6	13	11663437	11663460	-	0	0	3	11	1	0	3	12	0	0	0	0	0	1	FALSE	0.4759390
CCNATTCTTTTCATAATTTTTCA	B6	3	77910487	77910510	-	0	0	8	65	1	0	7	63	1	2	0	0	0	0	FALSE	0.2840900
CCNATTCTTTTCATCTACTCAAA	129S1	15	23239415	23239438	-	0	0	2	29	1	0	1	27	0	2	0	0	0	0	FALSE	0.3777620
CCNATTCTTTTCATTCTTCCCTT	B6	1	66314427	66314450	-	0	0	18	137	1	0	17	142	0	0	0	0	1	0	FALSE	0.4725810
CCNATTCTTTTCCACGGCCCAGC	B6	8	73173163	73173186	-	0	0	0	11	1	0	0	11	1	1	0	0	0	0	FALSE	0.4700340
CCNATTCTTTTCCATTCTAATGT	B6	11	92940530	92940553	-	0	0	3	35	1	0	4	33	1	1	0	0	0	0	FALSE	0.5390910
CCNATTCTTTTCCCAAAGAAAGA	129S1	14	8450039	8450062	-	0	0	3	47	1	0	2	46	0	3	0	0	0	1	FALSE	0.4444520
CCNATTCTTTTCCTCAGTGTGAG	129S1	13	117857035	117857058	-	0	0	2	21	1	0	2	22	1	3	0	0	0	0	FALSE	0.5523140
CCNATTCTTTTCCTCTCCCTTTT	B6	11	46752269	46752292	-	0	0	23	227	1	0	23	222	1	2	0	0	0	0	FALSE	0.4125080
CCNATTCTTTTCTAGTACCCCGG	129S1	18	69886726	69886749	-	0	0	1	2	1	0	0	2	1	3	0	0	0	0	FALSE	0.4406160
CCNATTCTTTTCTAGTACCTTGG	B6	18	69886726	69886749	-	0	0	1	11	1	0	0	11	1	3	0	0	0	0	FALSE	0.4123800
CCNATTCTTTTCTATCCTGTTTT	129S1	11	76226262	76226285	-	0	0	6	115	1	0	6	119	1	1	0	0	0	0	FALSE	0.4773210
CCNATTCTTTTCTCCCTCCACTC	129S1	11	59200978	59201001	-	0	0	7	109	1	0	7	112	1	1	0	0	0	0	FALSE	0.4303810
CCNATTCTTTTCTCTGGAATTCA	B6	4	100673526	100673549	-	0	0	2	31	1	0	2	33	1	1	0	0	0	0	FALSE	0.3994460
CCNATTCTTTTCTGAAATACAAA	B6	14	72478197	72478220	-	0	0	5	61	1	0	5	64	1	1	0	0	0	0	FALSE	0.4523470
CCNATTCTTTTCTGCCTAACAGA	B6	10	108759935	108759958	-	0	0	2	19	1	0	1	20	0	2	0	0	0	0	FALSE	0.3408070
CCNATTCTTTTCTGGGCTGCAAA	129S1	2	119024621	119024644	-	0	0	2	19	1	0	1	18	0	2	0	0	0	0	FALSE	0.3452540
CCNATTCTTTTCTGTGTTGTTCC	129S1	14	75797837	75797860	-	0	0	6	43	1	0	4	41	0	2	0	0	0	0	FALSE	0.5025140
CCNATTCTTTTCTGTTTAGTTCC	B6	14	75797837	75797860	-	0	0	1	33	1	0	0	34	0	2	0	0	0	0	FALSE	0.4879360
CCNATTCTTTTCTTACTGTTGGC	B6	16	80452822	80452845	-	0	0	0	23	1	0	0	23	0	0	0	0	1	0	FALSE	0.4967540
CCNATTCTTTTCTTGCCAGCTAT	B6	1	174410792	174410815	-	0	0	2	30	1	0	2	29	1	4	0	0	0	0	FALSE	0.3900880
CCNATTCTTTTCTTTAGCAGTTT	129S1	12	59842278	59842301	-	0	0	4	51	1	0	4	51	1	1	0	0	0	0	FALSE	0.3947510
CCNATTCTTTTGAATCAGAGTCT	129S1	5	132132862	132132885	-	0	0	6	70	1	0	6	71	1	1	0	0	0	0	FALSE	0.4628740
CCNATTCTTTTGACCTGGGACCT	B6	10	94107101	94107124	-	0	0	3	15	1	0	2	15	0	2	0	0	0	0	FALSE	0.4923390
CCNATTCTTTTGACCTTCAATGG	B6	18	74978860	74978883	-	0	0	1	8	1	0	0	10	0	2	0	0	0	0	FALSE	0.5128860
CCNATTCTTTTGACTGGGATTTT	129S1	1	10312871	10312894	-	0	0	2	32	1	0	2	30	1	1	0	0	0	0	FALSE	0.4322980
CCNATTCTTTTGAGAGATATGAA	B6	5	80410266	80410289	-	0	0	1	19	1	0	1	19	1	1	0	0	0	0	FALSE	0.3816770
CCNATTCTTTTGAGTGGCTTTAG	129S1	3	113901416	113901439	-	0	0	1	12	1	0	1	14	1	1	0	0	0	0	FALSE	0.4353440
CCNATTCTTTTGATGAAGGATGT	B6	3	78842403	78842426	-	0	0	2	19	1	0	2	20	1	1	0	0	0	0	FALSE	0.5326320
CCNATTCTTTTGATGACTTTAAA	B6	18	72583820	72583843	-	0	0	1	30	1	0	1	32	1	1	0	0	0	0	FALSE	0.3831890
CCNATTCTTTTGATTAATTAGTT	B6	3	81463144	81463167	-	0	0	2	51	1	0	2	54	0	0	0	1	0	1	FALSE	0.4794930
CCNATTCTTTTGCCCTGTAAAGT	129S1	7	79504183	79504206	-	0	0	1	18	1	0	1	18	1	1	0	0	0	0	FALSE	0.4019200
CCNATTCTTTTGCCTTCACCCCT	B6	12	115656448	115656471	-	0	0	5	42	1	0	4	39	0	3	0	0	0	0	TRUE	0.5040790
CCNATTCTTTTGCTATGATCTCA	B6	1	108344658	108344681	-	0	0	0	21	1	0	0	21	1	1	0	0	0	0	FALSE	0.5138120
CCNATTCTTTTGGAACCTGTGCA	129S1	14	45638592	45638615	-	0	0	1	8	1	0	1	5	1	2	0	0	0	0	FALSE	0.5056000
CCNATTCTTTTGGAAGGAAAAAA	129S1	5	107870386	107870409	-	0	0	3	57	1	0	3	47	0	0	0	0	1	0	FALSE	0.4559520
CCNATTCTTTTGGGTGCATGCCT	B6	2	158917198	158917221	-	0	0	1	12	1	0	1	12	1	1	0	0	0	0	FALSE	0.4631360
CCNATTCTTTTGGTCAAACAAGG	B6	2	145669939	145669962	-	0	0	1	12	1	0	1	12	1	1	0	0	0	0	FALSE	0.4379930
CCNATTCTTTTGGTGAGAGAGAT	129S1	5	13915146	13915169	-	0	0	3	25	1	0	3	25	0	2	0	0	0	1	FALSE	0.3636760
CCNATTCTTTTGGTTTAACCCCA	129S1	18	59633992	59634015	-	0	0	1	12	1	0	1	13	1	2	0	0	1	0	FALSE	0.3016280
CCNATTCTTTTGTAAAGCAGCAT	129S1	9	85388424	85388447	-	0	0	1	19	1	0	0	19	0	2	0	0	0	0	FALSE	0.3587370
CCNATTCTTTTGTCAATAATACT	129S1	15	59007900	59007923	-	0	0	2	14	1	0	1	13	0	2	0	0	0	0	FALSE	0.2738550
CCNATTCTTTTGTCCATTGTTTT	129S1	15	17967722	17967745	-	0	0	3	51	1	0	3	54	1	1	0	0	0	0	FALSE	0.4761120
CCNATTCTTTTGTCTAGATATTA	129S1	12	27172368	27172391	-	0	0	1	23	1	0	1	23	1	2	0	0	0	0	FALSE	0.4473160
CCNATTCTTTTGTGGCAATGAAT	129S1	8	81407330	81407353	-	0	0	0	19	1	0	0	18	1	1	0	0	0	0	FALSE	0.3368260
CCNATTCTTTTGTTTGCTCAGGG	B6	12	79390002	79390025	-	0	0	0	26	1	0	0	26	0	0	0	0	0	1	FALSE	0.4197780
CCNATTCTTTTGTTTTTATCTTT	B6	19	17687384	17687407	-	0	0	24	622	1	0	20	648	0	0	0	0	0	1	FALSE	0.4813850
CCNATTCTTTTTAAACAGGTCTG	B6	15	9114646	9114669	-	0	0	3	21	1	0	3	21	1	1	0	0	0	0	FALSE	0.4885750	Skp2
CCNATTCTTTTTAAACTTGAATT	B6	6	146994882	146994905	-	0	0	3	62	1	0	3	66	1	4	0	0	0	0	FALSE	0.3490900
CCNATTCTTTTTAACTCAGCCGC	129S1	4	78468251	78468274	-	0	0	1	8	1	0	0	9	0	2	0	0	0	0	FALSE	0.3671380
CCNATTCTTTTTAATTTTATGTG	129S1	7	115330345	115330368	-	0	0	12	104	1	0	11	100	0	0	0	0	0	1	FALSE	0.2994370
CCNATTCTTTTTACTTTTTATTG	129S1	6	12152239	12152262	-	0	0	9	165	1	0	8	165	0	1	0	0	0	1	FALSE	0.4511510
CCNATTCTTTTTAGTATAATTTC	129S1	14	74349956	74349979	-	0	0	1	31	1	0	1	32	1	1	0	0	0	0	FALSE	0.3960090
CCNATTCTTTTTATGGTAATATT	129S1	4	86183424	86183447	-	0	0	2	41	1	0	2	38	1	1	0	0	0	0	FALSE	0.4907940
CCNATTCTTTTTATTTAAGGAGG	B6	6	93746544	93746567	-	0	0	1	40	1	0	1	38	0	1	0	0	1	0	FALSE	0.4770160
CCNATTCTTTTTATTTGGACTCT	129S1	6	93865045	93865068	-	0	0	3	27	1	0	3	27	1	1	0	0	0	0	FALSE	0.3136330
CCNATTCTTTTTCAAAATTGTTA	B6	6	130232775	130232798	-	0	0	3	55	1	0	4	55	0	0	1	0	1	0	FALSE	0.3498040
CCNATTCTTTTTCAGCAGATTAG	B6	6	56104652	56104675	-	0	0	1	16	1	0	0	15	0	2	0	0	0	0	FALSE	0.4737450
CCNATTCTTTTTCAGTGTTGGGT	129S1	1	67124166	67124189	-	0	0	4	32	1	0	4	30	2	3	0	0	0	0	FALSE	0.4570670
CCNATTCTTTTTCCAGCCCTACA	B6	6	119649769	119649792	-	0	0	2	28	1	0	2	26	0	1	0	0	0	1	FALSE	0.5415610
CCNATTCTTTTTCCAGTAGGTTG	129S1	6	140020497	140020520	-	0	0	0	14	1	0	0	13	1	1	0	0	0	0	FALSE	0.5364260
CCNATTCTTTTTCCATATTCCTC	129S1	1	122819664	122819687	-	0	0	3	50	1	0	3	48	0	0	1	0	1	0	FALSE	0.4843880
CCNATTCTTTTTCCCCCTGTAGG	129S1	3	32846650	32846673	-	0	0	0	16	1	0	0	18	0	0	0	0	0	1	FALSE	0.4893230
CCNATTCTTTTTCCTCTCCTGGC	B6	15	47796109	47796132	-	0	0	4	44	1	0	3	43	0	2	0	0	0	0	FALSE	0.5196850
CCNATTCTTTTTCCTGTGTTTAG	129S1	13	119685635	119685658	-	0	0	4	41	1	0	4	39	0	2	1	0	1	0	FALSE	0.5177880
CCNATTCTTTTTCCTTGGAAAGG	129S1	2	55384816	55384839	-	0	0	3	22	1	0	3	23	1	1	0	0	0	0	FALSE	0.4132580
CCNATTCTTTTTCTATCTATTTA	129S1	8	73083416	73083439	-	0	0	11	165	1	0	10	165	0	2	0	0	0	0	FALSE	0.5147100
CCNATTCTTTTTCTATTATTACT	B6	14	50682434	50682457	-	0	0	8	100	1	0	7	96	0	2	0	0	0	0	FALSE	0.4075910
CCNATTCTTTTTCTGTCTCTTAT	129S1	3	141328813	141328836	-	0	0	13	136	1	0	13	131	0	2	0	0	0	0	FALSE	0.5303160
CCNATTCTTTTTCTTAAAGCCAT	B6	3	127239766	127239789	-	0	0	4	29	1	0	3	32	0	2	0	0	0	0	FALSE	0.3957190
CCNATTCTTTTTCTTCAGATTTC	129S1	18	14764381	14764404	-	0	0	4	67	1	0	3	66	0	1	0	0	0	1	FALSE	0.4733060
CCNATTCTTTTTCTTGAAGCCAC	129S1	3	127239766	127239789	-	0	0	2	25	1	0	1	25	0	2	0	0	0	0	FALSE	0.4199680
CCNATTCTTTTTCTTGCTTAATG	129S1	19	23542858	23542881	-	0	0	3	36	1	0	3	38	1	1	0	0	0	0	FALSE	0.4451160
CCNATTCTTTTTCTTTAGAATTC	B6	9	78724338	78724361	-	0	0	7	59	1	0	6	58	1	2	0	0	0	0	FALSE	0.5852800
CCNATTCTTTTTGATATTATTTT	B6	2	60767449	60767472	-	0	0	32	324	1	0	32	326	1	1	0	0	0	0	FALSE	0.3638610
CCNATTCTTTTTGCTCTACTCCT	129S1	16	97751183	97751206	-	0	0	0	30	1	0	0	30	0	0	0	0	1	0	FALSE	0.5406200	Zbtb21
CCNATTCTTTTTGTCTCTTACAA	129S1	14	7831008	7831031	-	0	0	5	48	1	0	5	47	1	1	0	0	0	0	FALSE	0.5389980
CCNATTCTTTTTTACCTGGGCTT	129S1	1	169619211	169619234	-	0	0	0	22	1	0	0	22	1	1	0	0	0	0	FALSE	0.4733020
CCNATTCTTTTTTATTTAGGGAG	129S1	6	93746544	93746567	-	0	0	3	34	1	0	3	37	0	1	0	0	1	0	FALSE	0.4500030
CCNATTCTTTTTTCACCCTCATA	B6	5	7632759	7632782	-	0	0	2	20	1	0	1	19	1	2	0	0	0	0	FALSE	0.4933130
CCNATTCTTTTTTCCCCACCTAA	129S1	1	18898005	18898028	-	0	0	2	36	1	0	2	34	1	3	0	0	0	0	FALSE	0.6104870
CCNATTCTTTTTTCCCCCTGTAG	B6	3	32846650	32846673	-	0	0	3	27	1	0	3	27	0	0	0	0	0	1	FALSE	0.4739030
CCNATTCTTTTTTGAGGTATCTA	129S1	18	13611134	13611157	-	0	0	0	19	1	0	0	18	0	0	0	0	1	0	FALSE	0.4584670
CCNATTCTTTTTTGTGTGTGTGA	B6	13	64578507	64578530	-	0	0	15	147	1	0	19	138	0	0	0	0	1	0	FALSE	0.3654120
CCNATTCTTTTTTTACTTGCATT	B6	15	67944195	67944218	-	0	0	3	69	1	0	2	71	0	0	0	0	1	0	FALSE	0.3182850
CCNATTCTTTTTTTATGATTACT	129S1	14	50682434	50682457	-	0	0	4	73	1	0	3	73	0	2	0	0	0	0	FALSE	0.3994130
CCNATTCTTTTTTTATGGTTTTT	B6	9	104562627	104562650	-	0	0	21	504	1	0	21	498	0	0	0	0	1	0	FALSE	0.3069020
CCNATTCTTTTTTTCAAGCACAT	129S1	14	54761895	54761918	-	0	0	1	43	1	0	1	44	0	0	0	0	0	1	FALSE	0.5365580
CCNATTCTTTTTTTCACAAAGGT	129S1	11	6864336	6864359	-	0	0	2	38	1	0	3	40	0	0	0	0	0	1	FALSE	0.4822550
CCNATTCTTTTTTTCATCTTTAT	129S1	7	24267373	24267396	-	0	0	15	173	1	0	15	164	0	1	0	0	1	0	FALSE	0.3927640
CCNATTCTTTTTTTCCAAGACAA	B6	11	6864336	6864359	-	0	0	9	59	1	0	8	66	0	0	0	0	0	1	FALSE	0.4590660
CCNATTCTTTTTTTCTTTAGCCT	129S1	17	92995658	92995681	-	0	0	10	98	1	0	8	102	0	0	0	0	0	1	FALSE	0.4076030
CCNATTCTTTTTTTTACTTGCAT	129S1	15	67944195	67944218	-	0	0	5	67	1	0	3	69	0	0	0	0	1	0	FALSE	0.3009360
CCNATTCTTTTTTTTCTGTGTTG	129S1	7	95455837	95455860	-	0	0	4	123	1	0	6	129	0	0	0	0	0	1	FALSE	0.4997400
CCNATTCTTTTTTTTGGAGCATA	B6	18	8643647	8643670	-	0	0	2	14	1	0	2	14	0	0	0	0	1	0	FALSE	0.5036290
CCNATTCTTTTTTTTTAAGAAAT	B6	X	57932957	57932980	-	0	0	24	276	1	0	23	272	0	0	0	0	1	0	FALSE	0.2916450
CCNATTCTTTTTTTTTCAAGCAC	B6	14	54761895	54761918	-	0	0	5	66	1	0	7	71	0	0	0	0	0	1	FALSE	0.4903570
CCNATTCTTTTTTTTTCCTAACT	B6	4	35655361	35655384	-	0	0	7	124	1	0	9	139	0	0	0	0	1	0	FALSE	0.3420900
CCNATTCTTTTTTTTTGATATCA	B6	7	96861782	96861805	-	0	0	3	113	1	0	3	117	0	0	0	0	1	0	FALSE	0.3128680
CCNATTCTTTTTTTTTGTTATTA	B6	9	94287374	94287397	-	0	0	66	865	1	0	64	873	0	2	0	0	0	0	FALSE	0.3970000
CCNATTCTTTTTTTTTTCCTAAC	129S1	4	35655361	35655384	-	0	0	19	218	1	0	17	220	0	0	0	0	1	0	FALSE	0.3134120
CCNATTCTTTTTTTTTTGATATC	129S1	7	96861782	96861805	-	0	0	8	289	1	0	8	283	0	0	0	0	1	0	FALSE	0.3128980
CCNATTGAAAAAAAAAAAGTACC	129S1	17	62978446	62978469	-	0	0	10	157	1	0	10	148	0	1	0	0	0	1	FALSE	0.3552510
CCNATTGAAAAAAAAAGAGTTGA	B6	16	6710160	6710183	-	0	0	6	106	1	0	8	98	1	1	0	0	1	0	FALSE	0.3354150
CCNATTGAAAAAAAAATATTATC	B6	8	11964220	11964243	-	0	0	5	90	1	0	5	97	0	0	0	0	0	1	FALSE	0.2740000
CCNATTGAAAAAAAAATTTCAAA	129S1	19	57437444	57437467	-	0	0	13	177	1	0	12	165	0	0	0	0	0	1	FALSE	0.2945020
CCNATTGAAAAAAAATATTATCA	129S1	8	11964220	11964243	-	0	0	14	240	1	0	14	257	0	0	0	0	0	1	FALSE	0.2615940
CCNATTGAAAAAAAATGTGTTCA	129S1	6	36236816	36236839	-	0	0	1	49	1	0	2	47	0	1	0	0	1	0	FALSE	0.2898030
CCNATTGAAAAAAAGTAATGAGC	129S1	12	50705134	50705157	-	0	0	1	12	1	0	1	13	0	1	1	0	1	0	FALSE	0.3407050
CCNATTGAAAAAAATATGACCAC	129S1	5	26220855	26220878	-	0	0	1	18	1	0	1	17	0	0	0	0	1	0	FALSE	0.3014140
CCNATTGAAAAAAATCACAAGAA	B6	8	33285242	33285265	-	0	0	3	69	1	0	3	75	0	1	0	0	0	1	FALSE	0.3551270
CCNATTGAAAAAAATTTAATTTG	B6	2	118375279	118375302	-	0	0	1	62	1	0	1	57	0	0	0	0	1	0	FALSE	0.3311200
CCNATTGAAAAAACCTTCCTTGA	B6	3	120780434	120780457	-	0	0	1	12	1	0	1	11	1	1	0	0	0	0	FALSE	0.3392050
CCNATTGAAAAAATAAAGGAATG	129S1	14	16457737	16457760	-	0	0	5	59	1	0	6	60	1	1	0	0	0	0	FALSE	0.3021320
CCNATTGAAAAAATACAGATGTA	B6	4	70707806	70707829	-	0	0	3	28	1	0	3	28	1	1	0	0	0	0	FALSE	0.3224670
CCNATTGAAAAAATGAAATAAAT	B6	11	39961949	39961972	-	0	0	6	165	1	0	5	167	0	0	0	0	1	0	FALSE	0.2603900
CCNATTGAAAAAATGGTAATTAT	129S1	12	28315189	28315212	-	0	0	3	25	1	0	3	27	0	0	0	0	1	0	FALSE	0.3400500
CCNATTGAAAAAATTTCCCACAA	B6	4	112839754	112839777	-	0	0	6	28	1	0	5	27	0	2	0	0	0	0	TRUE	0.3140930
CCNATTGAAAAACAGGCATAGCC	B6	7	87085635	87085658	-	0	0	0	15	1	0	0	16	1	2	0	0	0	0	FALSE	0.3142310
CCNATTGAAAAACAGTTTTCAAC	B6	15	17769454	17769477	-	0	0	1	15	1	0	0	15	0	2	0	0	0	0	FALSE	0.3141870
CCNATTGAAAAACATTTTCCAAC	129S1	15	17769454	17769477	-	0	0	2	21	1	0	1	20	0	2	0	0	0	0	FALSE	0.3069860
CCNATTGAAAAACTGCCTTCATC	129S1	11	71885936	71885959	-	0	0	2	43	1	0	2	37	1	1	0	0	0	0	FALSE	0.3918030
CCNATTGAAAAAGAAGCATACAG	129S1	13	76705734	76705757	-	0	0	2	35	1	0	2	35	1	1	0	0	0	0	FALSE	0.3000080
CCNATTGAAAAAGAGAGGAGCAT	B6	14	115699328	115699351	-	0	0	1	14	1	0	0	14	0	2	0	0	0	0	FALSE	0.3589440
CCNATTGAAAAAGAGGGGTGCAT	129S1	14	115699328	115699351	-	0	0	1	7	1	0	0	6	0	2	0	0	0	0	FALSE	0.3611170
CCNATTGAAAAAGCCATCAGCCT	B6	9	106557383	106557406	-	0	0	1	6	1	0	1	6	1	1	0	0	0	0	FALSE	0.3355630
CCNATTGAAAAATAATGTTACCC	B6	5	21376542	21376565	-	0	0	0	16	1	0	0	17	0	0	0	0	0	1	FALSE	0.4287460
CCNATTGAAAAATACTGTGCCCC	B6	13	75558044	75558067	-	0	0	1	5	1	0	1	6	1	1	0	0	0	0	FALSE	0.3619340
CCNATTGAAAAATCAGAGAGACG	B6	16	49294225	49294248	-	0	0	1	18	1	0	2	18	0	1	0	0	0	1	FALSE	0.2653450
CCNATTGAAAAATGCCCTCATGA	129S1	5	112019627	112019650	-	0	0	2	12	1	0	2	11	0	1	0	0	0	1	FALSE	0.4178160
CCNATTGAAAAATGGTAATTATA	B6	12	28315189	28315212	-	0	0	1	34	1	0	1	32	0	0	0	0	1	0	FALSE	0.3216270
CCNATTGAAAAATGTTACCCTGT	129S1	5	21376542	21376565	-	0	0	1	19	1	0	1	17	0	0	0	0	0	1	FALSE	0.3732590
CCNATTGAAAAATTAGGCTAGAA	B6	9	81236296	81236319	-	0	0	0	24	1	0	0	22	0	1	0	0	1	0	FALSE	0.3470850
CCNATTGAAAAATTGGGACTTTG	129S1	13	80003233	80003256	-	0	0	2	6	1	0	1	7	0	2	0	0	0	0	FALSE	0.3739290
CCNATTGAAAAATTTTTAGAAAG	129S1	8	31478741	31478764	-	0	0	1	65	1	0	0	66	0	2	0	0	0	0	FALSE	0.3301030
CCNATTGAAAACACAGTAAATTT	129S1	2	48008922	48008945	-	0	0	5	32	1	0	5	32	1	1	0	0	0	0	FALSE	0.4363190
CCNATTGAAAACATATTGCAAAA	B6	8	42367891	42367914	-	0	0	0	28	1	0	0	31	1	1	0	0	0	0	FALSE	0.3557720
CCNATTGAAAACCATTCATTAAA	129S1	2	123199793	123199816	-	0	0	6	37	1	0	6	36	1	1	0	0	0	0	FALSE	0.4320470
CCNATTGAAAACCTTTAAACCTG	129S1	14	35108769	35108792	-	0	0	1	14	1	0	0	13	0	2	0	0	0	0	FALSE	0.4742920
CCNATTGAAAACGTACCAAGAGA	B6	1	39271726	39271749	-	0	0	3	6	1	0	2	6	0	2	0	0	0	0	FALSE	0.4144740
CCNATTGAAAACTCAGAGACGCA	129S1	16	49294225	49294248	-	0	0	2	5	1	0	2	6	0	1	0	0	0	1	FALSE	0.4514550
CCNATTGAAAACTGCAGAACTGA	129S1	9	47828161	47828184	-	0	0	1	14	1	0	1	13	0	0	1	0	1	0	FALSE	0.4163400
CCNATTGAAAACTGGAGAGCCAG	129S1	8	36455444	36455467	-	0	0	0	21	1	0	0	22	0	0	0	0	0	0	FALSE	0.4642740
CCNATTGAAAAGAAGTACGATTT	B6	9	17279158	17279181	-	0	0	1	3	1	0	0	5	0	3	0	0	0	0	FALSE	0.3763720
CCNATTGAAAAGACTCCTGCACG	B6	8	34328350	34328373	-	0	0	0	4	1	0	0	4	0	4	0	0	0	0	FALSE	0.3551990
CCNATTGAAAAGACTTCAAGAAC	B6	14	116915034	116915057	-	0	0	1	28	1	0	1	26	0	0	0	0	0	1	FALSE	0.4415590
CCNATTGAAAAGATTTCATTAAT	B6	19	25934024	25934047	-	0	0	2	34	1	0	2	33	0	0	1	0	1	0	FALSE	0.3892340
CCNATTGAAAAGCCAACCATGGC	B6	3	121935618	121935641	-	0	0	2	22	1	0	2	19	0	0	0	0	0	1	FALSE	0.3866270
CCNATTGAAAAGCCATGGCCATG	129S1	3	121935618	121935641	-	0	0	0	10	1	0	0	9	0	0	0	0	0	1	FALSE	0.3910300
CCNATTGAAAAGTACTTTCTGTA	B6	2	57046631	57046654	-	0	0	0	18	1	0	0	18	1	1	0	0	0	0	FALSE	0.3907210
CCNATTGAAAAGTACTTTGCTTT	129S1	1	99860350	99860373	-	0	0	4	20	1	0	3	21	0	2	0	0	0	0	FALSE	0.3340280
CCNATTGAAAAGTTCCAGACCTT	129S1	5	125965434	125965457	-	0	0	0	3	1	0	0	5	1	1	0	0	0	0	FALSE	0.3744480
CCNATTGAAAAGTTTTCAGACCT	B6	1	63605386	63605409	-	0	0	0	16	1	0	0	15	1	1	0	0	0	0	FALSE	0.3556310
CCNATTGAAAAGTTTTCCTGTTG	129S1	3	70685130	70685153	-	0	0	0	17	1	0	0	18	1	1	0	0	0	0	FALSE	0.3345180
CCNATTGAAAATAAGGGCAACAT	B6	8	37200583	37200606	-	0	0	1	22	1	0	1	22	1	1	0	0	0	0	FALSE	0.4406690
CCNATTGAAAATACATTTCTTCC	B6	12	115910388	115910411	-	0	0	3	24	1	0	3	24	2	2	0	0	0	0	FALSE	0.3539160
CCNATTGAAAATATAGCTAATCT	B6	3	71930335	71930358	-	0	0	0	17	1	0	0	17	1	2	0	0	0	0	FALSE	0.3896900
CCNATTGAAAATATATGTCACTC	129S1	3	151946626	151946649	-	0	0	2	21	1	0	1	20	0	2	0	0	0	0	FALSE	0.4903180
CCNATTGAAAATGATCTGAACAC	B6	15	33133993	33134016	-	0	0	0	13	1	0	0	13	1	3	0	0	0	0	FALSE	0.3778430
CCNATTGAAAATTGCCCACTTGA	B6	2	127959269	127959292	-	0	0	1	8	1	0	1	8	0	0	0	0	0	1	FALSE	0.4949350
CCNATTGAAAATTTTTCTGGTCA	129S1	3	34028126	34028149	-	0	0	0	16	1	0	0	16	0	0	0	0	0	1	FALSE	0.3613930
CCNATTGAAACAAAGACATTCGG	129S1	17	71078591	71078614	-	0	0	1	12	1	0	0	12	0	2	0	0	0	0	FALSE	0.3867640
CCNATTGAAACAATTCCTCATCA	B6	1	68554908	68554931	-	0	0	2	20	1	0	1	18	0	2	0	0	0	0	FALSE	0.3308340
CCNATTGAAACACCAACCAAAGA	129S1	13	64254980	64255003	-	0	0	4	32	1	0	3	28	0	2	0	0	0	0	FALSE	0.3545060
CCNATTGAAACACTCAAGCAAGT	129S1	8	37142302	37142325	-	0	0	0	11	1	0	0	11	1	2	0	0	0	0	FALSE	0.3776130
CCNATTGAAACACTCCTATCCAG	129S1	7	117898352	117898375	-	0	0	1	9	1	0	2	6	1	1	0	0	0	0	FALSE	0.5005260
CCNATTGAAACAGAAGCTTAAGG	129S1	7	89668021	89668044	-	0	0	1	13	1	0	0	14	0	2	0	0	0	0	FALSE	0.3551780
CCNATTGAAACAGGAAGGCACAA	129S1	19	29983442	29983465	-	0	0	0	12	1	0	0	14	1	4	0	0	0	0	FALSE	0.4375430
CCNATTGAAACAGTCATGACAAC	129S1	16	59791382	59791405	-	0	0	1	7	1	0	1	8	1	1	0	0	1	0	FALSE	0.5242230
CCNATTGAAACATGAGGTCTGCG	129S1	5	24358657	24358680	-	0	0	1	3	1	0	0	3	0	2	0	0	0	0	FALSE	0.4708640
CCNATTGAAACATGGGTAAGTCT	B6	6	136683525	136683548	-	0	0	0	5	1	0	0	5	1	2	0	0	0	0	FALSE	0.5007180
CCNATTGAAACATTTCAATCTGA	129S1	13	11041153	11041176	-	0	0	2	10	1	0	1	10	0	2	0	0	0	0	FALSE	0.3214030
CCNATTGAAACCCATCTTCCTCC	129S1	9	105913497	105913520	-	0	0	3	25	1	0	3	24	1	1	0	0	0	0	FALSE	0.4109810
CCNATTGAAACCGTGCAGTGGGG	B6	4	124298117	124298140	-	0	0	0	1	1	0	0	1	1	2	0	0	0	0	FALSE	0.3961550
CCNATTGAAACCTCTATTTCAGA	129S1	7	40353942	40353965	-	0	0	0	19	1	0	0	18	0	0	0	0	1	0	FALSE	0.3850220
CCNATTGAAACGAGAGTTTTCAA	B6	4	54437887	54437910	-	0	0	0	6	1	0	0	6	1	2	0	0	0	0	FALSE	0.3510690
CCNATTGAAACGGCCATCAACTA	129S1	12	31972364	31972387	-	0	0	1	1	1	0	0	1	0	2	0	0	0	0	FALSE	0.4297090
CCNATTGAAACTAAGCAAAAATC	129S1	8	6237201	6237224	-	0	0	6	45	1	0	5	42	0	2	0	0	0	0	FALSE	0.4339040
CCNATTGAAACTAAGCAAAATTA	B6	8	6237201	6237224	-	0	0	1	20	1	0	0	21	0	2	0	0	0	0	FALSE	0.4431250
CCNATTGAAACTAATACTAACGC	B6	3	10194781	10194804	-	0	0	0	4	1	0	0	4	1	1	0	0	0	0	FALSE	0.4022530
CCNATTGAAACTAATCTTACTTC	129S1	8	30669211	30669234	-	0	0	1	12	1	0	1	11	1	1	0	0	0	0	FALSE	0.4085240
CCNATTGAAACTCCCCAAATGTC	129S1	13	69261414	69261437	-	0	0	0	13	1	0	0	13	1	1	0	0	0	0	FALSE	0.4521830
CCNATTGAAACTCTATTTCAGAA	B6	7	40353942	40353965	-	0	0	2	37	1	0	2	36	0	0	0	0	1	0	FALSE	0.4549100
CCNATTGAAACTCTTAATATTCA	B6	17	72339249	72339272	-	0	0	0	24	1	0	1	24	1	1	0	0	0	0	FALSE	0.5083080
CCNATTGAAACTGACACTCCCAT	B6	1	34129009	34129032	-	0	0	0	9	1	0	0	9	0	2	0	0	1	0	FALSE	0.3944620
CCNATTGAAACTGACACTCTCCC	129S1	1	34129009	34129032	-	0	0	1	11	1	0	1	11	0	2	0	0	1	0	FALSE	0.4921100
CCNATTGAAACTTGTATCCTAAT	B6	14	15331613	15331636	-	0	0	2	10	1	0	1	10	0	2	0	0	0	0	FALSE	0.3870180
CCNATTGAAAGAAAAAAGAAATA	129S1	13	85896366	85896389	-	0	0	22	287	1	0	20	273	0	0	0	0	1	0	FALSE	0.3050590
CCNATTGAAAGAAAAAAGAAGTT	B6	13	85896366	85896389	-	0	0	7	81	1	0	6	73	0	0	0	0	1	0	FALSE	0.2732940
CCNATTGAAAGAACTGAGCACTG	129S1	2	121272004	121272027	-	0	0	1	8	1	0	0	8	0	2	0	0	0	0	FALSE	0.4477020	Serinc4
CCNATTGAAAGAAGCAGTTGAGA	B6	7	94301222	94301245	-	0	0	0	27	1	0	0	25	1	1	0	0	0	0	FALSE	0.2399130
CCNATTGAAAGACCCACATCCTG	129S1	7	66268936	66268959	-	0	0	7	87	1	0	7	85	0	0	0	0	0	1	FALSE	0.4501810
CCNATTGAAAGACCCTCACATCC	B6	7	66268936	66268959	-	0	0	0	4	1	0	0	4	0	0	0	0	0	1	FALSE	0.4506810
CCNATTGAAAGACCCTTAACGTT	B6	19	56383564	56383587	-	0	0	1	8	1	0	0	9	0	0	0	0	0	1	FALSE	0.4500110
CCNATTGAAAGACCCTTAACTTC	129S1	19	56383564	56383587	-	0	0	1	15	1	0	0	16	0	0	0	0	0	1	FALSE	0.4729810
CCNATTGAAAGACTAGCTACCAA	129S1	4	55198569	55198592	-	0	0	0	6	1	0	0	6	1	1	0	0	0	0	FALSE	0.4722080
CCNATTGAAAGACTCCTTCCCAT	129S1	2	60649532	60649555	-	0	0	0	16	1	0	0	16	0	0	0	0	0	1	FALSE	0.4677040
CCNATTGAAAGACTCTCCTTCCC	B6	2	60649532	60649555	-	0	0	1	14	1	0	1	14	0	0	0	0	0	1	FALSE	0.5045020
CCNATTGAAAGAGCTCAAAGTGT	B6	16	80516777	80516800	-	0	0	1	10	1	0	0	10	0	2	0	0	0	0	FALSE	0.3753800
CCNATTGAAAGATTTGAAGAACA	B6	1	78671845	78671868	-	0	0	0	17	1	0	0	17	0	0	0	0	1	0	FALSE	0.3316830
CCNATTGAAAGCCGATGACAGCC	129S1	12	27668188	27668211	-	0	0	0	1	1	0	0	1	1	1	0	0	0	0	FALSE	0.4188810
CCNATTGAAAGCTAATTTCAAGC	129S1	11	110597746	110597769	-	0	0	0	7	1	0	0	8	0	0	0	0	0	1	FALSE	0.4247670
CCNATTGAAAGCTCTTCTAATTT	B6	11	110597746	110597769	-	0	0	0	13	1	0	0	13	0	0	0	0	0	1	FALSE	0.4549310
CCNATTGAAAGGAAAATAAAACA	B6	13	46994762	46994785	-	0	0	2	114	1	0	2	115	1	1	0	0	0	0	FALSE	0.3690070
CCNATTGAAAGGAAAATGGGAAG	B6	2	54967337	54967360	-	0	0	1	44	1	0	1	45	2	2	0	0	0	0	FALSE	0.3208330
CCNATTGAAAGGAAGTAATAAGG	129S1	8	6023519	6023542	-	0	0	0	19	1	0	0	18	1	1	0	0	0	0	FALSE	0.3185120
CCNATTGAAAGGAGGGGAGTAAA	129S1	4	55231369	55231392	-	0	0	3	6	1	0	2	6	0	2	0	0	0	0	FALSE	0.2644570
CCNATTGAAAGGATACTGTAAGC	B6	1	128649570	128649593	-	0	0	0	5	1	0	0	5	1	1	0	0	0	0	FALSE	0.4708730
CCNATTGAAAGGCAGGATTTCAC	B6	7	118596968	118596991	-	0	0	2	20	1	0	2	21	0	0	0	0	0	1	FALSE	0.3667090
CCNATTGAAAGGCCCAGAAATTA	129S1	14	8795902	8795925	-	0	0	10	67	1	0	10	67	1	1	0	0	0	0	FALSE	0.3215510
CCNATTGAAAGGCGGATTTCACT	129S1	7	118596968	118596991	-	0	0	0	2	1	0	0	2	0	0	0	0	0	1	FALSE	0.3745360
CCNATTGAAAGGGATATGAACTG	B6	11	17854292	17854315	-	0	0	1	7	1	0	0	6	0	2	0	0	0	0	FALSE	0.4176600
CCNATTGAAAGGGCTCAAAGTAT	129S1	16	80516777	80516800	-	0	0	1	16	1	0	0	17	0	2	0	0	0	0	FALSE	0.3797060
CCNATTGAAAGGGGATATTTACC	129S1	7	69239406	69239429	-	0	0	0	4	1	0	0	5	1	1	0	0	0	0	FALSE	0.4434470
CCNATTGAAAGGTCTTAATTTAA	B6	2	105196383	105196406	-	0	0	1	20	1	0	1	20	0	0	0	0	0	1	FALSE	0.3751500
CCNATTGAAAGGTGCTATCCCAA	129S1	5	88393113	88393136	-	0	0	1	7	1	0	0	7	0	2	0	0	0	0	FALSE	0.3931310
CCNATTGAAAGTAGGTAAAGATG	B6	4	77996704	77996727	-	0	0	3	17	1	0	2	16	0	2	0	0	0	0	FALSE	0.3394540
CCNATTGAAAGTATTTTTCTGAA	B6	15	95516174	95516197	-	0	0	2	39	1	0	2	39	1	1	0	0	0	0	FALSE	0.3981310
CCNATTGAAAGTCCACAAATAAA	129S1	1	68562422	68562445	-	0	0	3	11	1	0	2	11	0	2	0	0	0	0	FALSE	0.3681960
CCNATTGAAAGTGGATTGAATGC	B6	7	102594778	102594801	-	0	0	0	13	1	0	0	12	1	2	0	0	0	0	FALSE	0.4005190
CCNATTGAAATAAAGAACAAAGC	B6	3	138330388	138330411	-	0	0	4	27	1	0	3	27	0	2	0	0	0	0	FALSE	0.4467530
CCNATTGAAATAAAGGCATGTTA	129S1	8	42132415	42132438	-	0	0	1	13	1	0	0	14	0	2	0	0	0	0	FALSE	0.3590730
CCNATTGAAATAAAGGTATATTA	B6	8	42132415	42132438	-	0	0	3	21	1	0	2	24	0	2	0	0	0	0	FALSE	0.3459770
CCNATTGAAATAAAGTTTATGGA	B6	4	54668540	54668563	-	0	0	1	11	1	0	1	10	0	2	0	0	0	0	FALSE	0.3090810
CCNATTGAAATAAATTATTCCCT	B6	2	144811693	144811716	-	0	0	1	20	1	0	1	21	1	1	0	0	0	0	FALSE	0.4100070
CCNATTGAAATAACAGTCCATTA	129S1	7	53632595	53632618	-	0	0	1	14	1	0	0	14	0	2	0	0	0	0	FALSE	0.4141530
CCNATTGAAATAAGATTGCACCT	129S1	5	126244130	126244153	-	0	0	1	9	1	0	0	9	0	2	0	0	0	0	FALSE	0.3035820
CCNATTGAAATAAGATTGTACCC	B6	5	126244130	126244153	-	0	0	1	4	1	0	0	4	0	2	0	0	0	0	FALSE	0.3035820
CCNATTGAAATACACTGGACTTA	129S1	18	63466304	63466327	-	0	0	1	12	1	0	0	13	0	2	0	0	0	0	FALSE	0.4996310
CCNATTGAAATATAGACAAACAC	B6	18	49193640	49193663	-	0	0	2	28	1	0	2	25	1	1	0	0	0	0	FALSE	0.4287790
CCNATTGAAATATATAATCCTTT	B6	7	54979606	54979629	-	0	0	1	26	1	0	2	25	0	1	1	0	1	0	FALSE	0.3893600
CCNATTGAAATATCATTACTGAA	B6	3	79196146	79196169	-	0	0	1	15	1	0	0	15	0	2	0	0	0	0	FALSE	0.3819370
CCNATTGAAATATCCTGGATCCG	129S1	18	57493885	57493908	-	0	0	0	4	1	0	0	4	1	2	0	0	0	0	FALSE	0.5220290
CCNATTGAAATATCGTGGTAGCA	B6	18	86554842	86554865	-	0	0	1	1	1	0	0	1	0	2	0	0	0	0	FALSE	0.4886500
CCNATTGAAATATTTCAATCTTA	B6	13	11041153	11041176	-	0	0	2	25	1	0	1	25	0	2	0	0	0	0	FALSE	0.3209930
CCNATTGAAATCAGAGAAGGAAA	129S1	12	71785046	71785069	-	0	0	4	58	1	0	4	58	1	3	0	0	0	0	FALSE	0.3572210
CCNATTGAAATCGACTGGATAGT	129S1	7	102492918	102492941	-	0	0	0	0	1	0	0	0	1	1	0	0	0	0	FALSE	0.4326490
CCNATTGAAATCGTGGGGTCTAT	129S1	8	102579510	102579533	-	0	0	1	1	1	0	0	1	0	2	0	0	0	0	FALSE	0.4669860
CCNATTGAAATCGTTTATACTAC	B6	3	127852124	127852147	-	0	0	0	3	1	0	0	3	1	5	0	0	0	0	FALSE	0.4340490
CCNATTGAAATGAACAAAAGCAG	129S1	3	37830378	37830401	-	0	0	1	20	1	0	1	19	1	1	0	0	0	0	FALSE	0.3881440
CCNATTGAAATGAACTCAAAAGT	129S1	6	147152984	147153007	-	0	0	2	41	1	0	1	41	0	3	0	0	0	0	FALSE	0.4046360
CCNATTGAAATGAGATATCAGAG	129S1	18	81807872	81807895	-	0	0	0	11	1	0	0	11	1	2	0	0	0	0	FALSE	0.4662300
CCNATTGAAATGATTTCCAACTC	B6	8	51183056	51183079	-	0	0	1	13	1	0	0	10	0	2	0	0	0	0	FALSE	0.4153470
CCNATTGAAATGATTTCCATCAC	129S1	8	51183056	51183079	-	0	0	2	12	1	0	1	12	0	2	0	0	0	0	FALSE	0.4400010
CCNATTGAAATGCACCTCTACTT	129S1	4	74326837	74326860	-	0	0	0	8	1	0	0	8	1	1	0	0	0	0	FALSE	0.4356790
CCNATTGAAATGCAGGTCTCATT	B6	7	4348724	4348747	-	0	0	1	13	1	0	1	13	1	1	0	0	0	0	FALSE	0.4642470
CCNATTGAAATGCTTCCAAATTA	129S1	3	159522364	159522387	-	0	0	2	24	1	0	2	24	0	0	0	0	0	1	FALSE	0.3975790
CCNATTGAAATGGACTCAAAAGC	B6	6	147152984	147153007	-	0	0	1	11	1	0	0	11	0	3	0	0	0	0	FALSE	0.3991550
CCNATTGAAATGGCTATCAACTA	B6	12	31972364	31972387	-	0	0	1	6	1	0	0	6	0	2	0	0	0	0	FALSE	0.4456590
CCNATTGAAATGGCTTCCAAATT	B6	3	159522364	159522387	-	0	0	3	25	1	0	3	26	0	0	0	0	0	1	FALSE	0.3908470
CCNATTGAAATGTCCGCCTTATA	B6	4	151432956	151432979	-	0	0	1	13	1	0	0	13	0	2	0	0	0	0	FALSE	0.4543580
CCNATTGAAATGTCCGCTGTATA	129S1	4	151432956	151432979	-	0	0	2	3	1	0	1	3	0	2	0	0	0	0	FALSE	0.4613890
CCNATTGAAATGTCTCCCTTTAA	B6	3	87348562	87348585	-	0	0	1	67	1	0	1	67	1	1	0	0	0	0	FALSE	0.4091970
CCNATTGAAATGTGCACTTTGTG	B6	13	5047454	5047477	-	0	0	2	9	1	0	2	9	1	2	0	0	0	0	FALSE	0.4079570
CCNATTGAAATGTGGTAGACTGG	129S1	5	74410523	74410546	-	0	0	0	5	1	0	0	4	0	0	0	0	0	1	FALSE	0.4285420
CCNATTGAAATGTGGTTAGACTG	B6	5	74410523	74410546	-	0	0	1	10	1	0	1	10	0	0	0	0	0	1	FALSE	0.4549580
CCNATTGAAATGTGTTATCCCAA	B6	5	88393113	88393136	-	0	0	1	8	1	0	0	8	0	2	0	0	0	0	FALSE	0.3652600
CCNATTGAAATGTTCCTTTCTAT	B6	2	119912797	119912820	-	0	0	3	38	1	0	4	37	0	0	0	0	1	0	FALSE	0.5246190
CCNATTGAAATGTTCCTTTTCTA	129S1	2	119912797	119912820	-	0	0	1	37	1	0	1	40	0	0	0	0	1	0	FALSE	0.5138350
CCNATTGAAATGTTGGGCAGATC	B6	3	20918435	20918458	-	0	0	0	10	1	0	0	11	1	1	0	0	0	0	FALSE	0.5446730
CCNATTGAAATTAAGGAGAACTC	B6	8	5096646	5096669	-	0	0	1	15	1	0	0	14	0	2	0	0	0	0	FALSE	0.4064330
CCNATTGAAATTAAGGAGAATCC	129S1	8	5096646	5096669	-	0	0	3	25	1	0	3	28	0	2	0	0	0	0	FALSE	0.3891930
CCNATTGAAATTCAAGTTGTCCT	B6	7	85542630	85542653	-	0	0	2	19	1	0	1	19	0	2	0	0	0	0	FALSE	0.3715090
CCNATTGAAATTCATTTTTTTCT	B6	16	73163140	73163163	-	0	0	9	295	1	0	8	298	0	0	0	0	1	0	FALSE	0.4113550
CCNATTGAAATTCATTTTTTTTC	129S1	16	73163140	73163163	-	0	0	10	134	1	0	9	133	0	0	0	0	1	0	FALSE	0.4151780
CCNATTGAAATTCCAAGGAGTTT	129S1	3	13071029	13071052	-	0	0	2	11	1	0	2	10	1	1	0	0	0	0	FALSE	0.3529190
CCNATTGAAATTCTACACAGCTG	B6	19	51853114	51853137	-	0	0	1	18	1	0	1	18	1	1	0	0	0	0	FALSE	0.3958110
CCNATTGAAATTGCCCACTTGAA	129S1	2	127959269	127959292	-	0	0	0	10	1	0	0	9	0	0	0	0	0	1	FALSE	0.4675980
CCNATTGAAATTGTGGGGGCTAT	B6	8	102579510	102579533	-	0	0	2	7	1	0	1	7	0	2	0	0	0	0	FALSE	0.4788720
CCNATTGAAATTTGTCTCAGTTT	B6	17	57999398	57999421	-	0	0	1	26	1	0	0	25	0	2	0	0	0	0	FALSE	0.3637030
CCNATTGAAATTTTCCACAAGTG	129S1	3	26179752	26179775	-	0	0	0	13	1	0	0	13	0	0	0	0	0	1	FALSE	0.3761350
CCNATTGAAATTTTTCATCTTTC	129S1	16	27688489	27688512	-	0	0	3	28	1	0	2	28	0	2	0	0	0	0	FALSE	0.3293410
CCNATTGAACAAAATCATTAGTA	129S1	8	82946516	82946539	-	0	0	2	19	1	0	1	20	0	2	0	0	0	0	FALSE	0.2968700
CCNATTGAACAAAGCTCTGTAGT	B6	11	17604761	17604784	-	0	0	1	10	1	0	1	11	1	1	0	0	0	0	FALSE	0.3444830
CCNATTGAACAACACTTATAAAT	B6	14	110917104	110917127	-	0	0	1	22	1	0	1	22	1	1	0	0	0	0	FALSE	0.3531660
CCNATTGAACAAGTGTTCCACCA	129S1	10	41084353	41084376	-	0	0	1	6	1	0	1	5	1	2	0	0	0	0	FALSE	0.4576350
CCNATTGAACAATGTGATTTTTT	129S1	2	20232524	20232547	-	0	0	2	34	1	0	1	34	0	3	0	0	0	0	FALSE	0.3834040
CCNATTGAACAATTTCCAGCCTG	129S1	11	88582165	88582188	-	0	0	0	10	1	0	0	10	1	1	0	0	0	0	FALSE	0.4632910
CCNATTGAACAATTTCTCATATT	B6	4	72127289	72127312	-	0	0	2	21	1	0	1	23	0	2	0	0	0	0	FALSE	0.3549010
CCNATTGAACACACAGGGACTAT	129S1	14	36079273	36079296	-	0	0	2	4	1	0	1	6	1	3	0	0	0	0	TRUE	0.3819550
CCNATTGAACACACCACTTCCTG	B6	15	42479670	42479693	-	0	0	0	10	1	0	1	10	1	1	0	0	0	0	FALSE	0.4511330
CCNATTGAACACATGAATCTGGA	129S1	14	11210654	11210677	-	0	0	2	10	1	0	2	10	1	2	0	0	0	0	FALSE	0.3672120
CCNATTGAACACGTGAACTTTAT	129S1	9	113541311	113541334	-	0	0	111	8779	1	0	112	8733	0	3	0	0	0	0	FALSE	0.4908760
CCNATTGAACACTATCAATGGCT	B6	17	73846665	73846688	-	0	0	1	8	1	0	1	10	0	0	0	0	1	0	FALSE	0.4230550
CCNATTGAACACTCTATCAATGG	129S1	17	73846665	73846688	-	0	0	1	6	1	0	1	8	0	0	0	0	1	0	FALSE	0.4414930
CCNATTGAACACTGGTAATACAC	B6	5	145551946	145551969	-	0	0	0	4	1	0	0	4	1	1	0	0	0	0	FALSE	0.3990460
CCNATTGAACACTTGAATGCACT	B6	3	17656437	17656460	-	0	0	2	8	1	0	1	7	0	2	0	0	0	0	FALSE	0.4244790
CCNATTGAACAGGAAGAGGAACT	B6	16	93982583	93982606	-	0	0	2	16	1	0	1	17	0	2	0	0	0	0	FALSE	0.3654590
CCNATTGAACAGGAAGCAGAACT	129S1	16	93982583	93982606	-	0	0	2	20	1	0	1	19	0	2	0	0	0	0	FALSE	0.3608210
CCNATTGAACATATGCAAGGGGA	129S1	12	47129854	47129877	-	0	0	7	17	1	0	7	19	0	0	0	0	0	1	FALSE	0.4633960
CCNATTGAACATCTATACCAACT	B6	8	83277545	83277568	-	0	0	1	13	1	0	1	11	0	0	0	0	1	0	FALSE	0.4433470
CCNATTGAACATGACAGACCAGG	B6	9	77420726	77420749	-	0	0	0	4	1	0	0	4	1	1	0	0	0	0	FALSE	0.3526190
CCNATTGAACATGTACCAAGAGA	129S1	1	39271726	39271749	-	0	0	1	10	1	0	0	10	0	2	0	0	0	0	FALSE	0.4320780
CCNATTGAACATTGTCCTTGGTC	129S1	4	70572139	70572162	-	0	0	8	46	1	0	8	45	0	1	0	0	0	1	FALSE	0.4433730
CCNATTGAACCAATAAGAGAAAG	B6	1	189712537	189712560	-	0	0	0	13	1	0	0	14	1	3	0	0	0	0	FALSE	0.3056970
CCNATTGAACCAATAGGAAAGAT	B6	3	90667785	90667808	-	0	0	0	10	1	0	0	10	0	3	0	0	0	0	FALSE	0.3424040
CCNATTGAACCAGAAGAAAGAAA	129S1	5	147143326	147143349	-	0	0	2	48	1	0	2	46	1	1	0	0	0	0	FALSE	0.3021360
CCNATTGAACCAGCAGTGGTGGT	129S1	8	70568824	70568847	-	0	0	1	7	1	0	0	7	1	1	0	0	0	0	FALSE	0.4218990
CCNATTGAACCAGCTGGTATGCT	129S1	2	4652391	4652414	-	0	0	1	5	1	0	0	5	0	2	0	0	0	0	FALSE	0.3954290
CCNATTGAACCAGCTTGTATACT	B6	2	4652391	4652414	-	0	0	1	2	1	0	0	2	0	2	0	0	0	0	FALSE	0.4224490
CCNATTGAACCAGTGATGTCAAA	129S1	5	88929370	88929393	-	0	0	0	11	1	0	0	11	1	1	0	0	0	0	FALSE	0.4731180	Dck
CCNATTGAACCATGGGTCTCAAA	129S1	2	155868331	155868354	-	0	0	0	10	1	0	0	12	0	3	0	0	0	0	FALSE	0.3587280
CCNATTGAACCATTTTTATATCT	129S1	7	118751416	118751439	-	0	0	6	26	1	0	5	25	0	2	0	0	0	0	FALSE	0.4129790
CCNATTGAACCCCCCCCCCCAAA	129S1	18	17019801	17019824	-	0	0	9	114	1	0	14	121	0	0	0	0	1	0	FALSE	0.2131700
CCNATTGAACCCTGGGAACCGTT	129S1	19	3101401	3101424	-	0	0	0	12	1	0	2	14	0	4	0	0	0	0	TRUE	0.3792770
CCNATTGAACCCTGGGCCTCATA	B6	2	155868331	155868354	-	0	0	1	5	1	0	1	5	0	3	0	0	0	0	FALSE	0.4202280
CCNATTGAACCCTTTCCACAGTT	B6	13	64539033	64539056	-	0	0	0	19	1	0	0	17	0	0	0	0	0	1	FALSE	0.3331280
CCNATTGAACCGAAGTTTCTTCT	129S1	2	129905317	129905340	-	0	0	3	12	1	0	3	11	0	1	0	0	1	0	FALSE	0.4058530
CCNATTGAACCGAGTTTCTTCTT	B6	2	129905317	129905340	-	0	0	0	7	1	0	0	9	0	1	0	0	1	0	FALSE	0.3816840
CCNATTGAACCGCTAACATGTGG	B6	16	91722010	91722033	-	0	0	1	2	1	0	0	0	0	2	0	0	0	0	FALSE	0.4236460
CCNATTGAACCTATGCTGCTGTG	129S1	10	92818399	92818422	-	0	0	1	5	1	0	0	4	0	3	0	0	0	0	FALSE	0.4807650
CCNATTGAACCTCATAAACCCTC	B6	4	68339256	68339279	-	0	0	0	7	1	0	0	7	1	1	0	0	0	0	FALSE	0.5152070
CCNATTGAACCTCCGTGGGACGG	B6	4	43804173	43804196	-	0	0	1	2	1	0	0	2	0	2	0	0	0	0	FALSE	0.3742860
CCNATTGAACCTGAAGCATGGGT	129S1	1	171533687	171533710	-	0	0	1	6	1	0	0	5	0	2	0	0	0	0	TRUE	0.4530440
CCNATTGAACGAACTGAGCATTG	B6	2	121272004	121272027	-	0	0	1	5	1	0	0	4	0	2	0	0	0	0	FALSE	0.4427490	Serinc4
CCNATTGAACGACACTATGGAGC	B6	16	45691914	45691937	-	0	0	1	3	1	0	0	3	0	2	0	0	0	0	FALSE	0.3707030
CCNATTGAACGGGTTAATCTGTG	129S1	3	79357971	79357994	-	0	0	0	1	1	0	0	1	1	1	0	0	0	0	FALSE	0.4840970
CCNATTGAACGTCTTTAAACTCG	B6	5	5662969	5662992	-	0	0	0	1	1	0	0	1	0	0	0	0	1	0	FALSE	0.4689240
CCNATTGAACGTCTTTCTTTAAA	129S1	5	5662969	5662992	-	0	0	3	36	1	0	3	36	0	0	0	0	1	0	FALSE	0.4762390
CCNATTGAACGTTTGAGGGACAT	B6	5	81676325	81676348	-	0	0	0	2	1	0	0	2	1	1	0	0	0	0	FALSE	0.4100740
CCNATTGAACTAAATTATTAGTA	B6	8	82946516	82946539	-	0	0	2	14	1	0	1	15	0	2	0	0	0	0	FALSE	0.2803150
CCNATTGAACTAATAGTCCATTA	B6	7	53632595	53632618	-	0	0	1	5	1	0	0	5	0	2	0	0	0	0	FALSE	0.4288520
CCNATTGAACTAGGCTGACTGGA	129S1	7	70721196	70721219	-	0	0	3	16	1	0	3	16	1	1	0	0	0	0	FALSE	0.4185470
CCNATTGAACTAGTTGAAGTATA	B6	2	93622494	93622517	-	0	0	0	5	1	0	0	5	1	1	0	0	0	0	FALSE	0.4118100
CCNATTGAACTATCAAAGGGTGT	129S1	1	123510612	123510635	-	0	0	0	6	1	0	0	6	1	2	0	0	0	0	FALSE	0.3682070
CCNATTGAACTCAAAGTTCACAT	B6	3	127687501	127687524	-	0	0	4	12	1	0	3	13	1	2	0	0	0	0	FALSE	0.4258730
CCNATTGAACTCCAGTCACTTGT	B6	2	47717140	47717163	-	0	0	0	12	1	0	0	12	0	0	0	0	1	0	FALSE	0.4766410
CCNATTGAACTCCATACCCAGAA	B6	11	89354417	89354440	-	0	0	2	14	1	0	2	13	1	2	0	0	0	0	FALSE	0.5018390
CCNATTGAACTCCATTTCATAGA	129S1	14	14829479	14829502	-	0	0	0	8	1	0	0	9	1	2	0	0	0	0	FALSE	0.4237660
CCNATTGAACTCGGAGTGACCTC	129S1	12	27549454	27549477	-	0	0	0	4	1	0	0	3	0	3	0	0	0	0	FALSE	0.4880260
CCNATTGAACTCTATTCAGAATT	B6	1	66523532	66523555	-	0	0	1	15	1	0	0	14	0	2	0	0	0	0	FALSE	0.4767290
CCNATTGAACTCTCCAGTTATCA	B6	14	70635003	70635026	-	0	0	2	5	1	0	2	5	1	1	0	0	0	0	FALSE	0.5042570
CCNATTGAACTCTCCCTTTCTAC	129S1	3	115589693	115589716	-	0	0	1	17	1	0	1	17	1	1	0	0	0	0	FALSE	0.3292090
CCNATTGAACTCTGAAGTGGTCA	129S1	4	67137716	67137739	-	0	0	2	5	1	0	2	5	1	1	0	0	0	0	FALSE	0.4351440
CCNATTGAACTCTTATCAGAATT	129S1	1	66523532	66523555	-	0	0	1	14	1	0	0	15	0	2	0	0	0	0	FALSE	0.4740600
CCNATTGAACTGAGCAAACTTGC	B6	14	85906561	85906584	-	0	0	2	9	1	0	1	8	0	2	0	0	0	0	FALSE	0.2989890
CCNATTGAACTGAGCCAACCTGC	129S1	14	85906561	85906584	-	0	0	1	8	1	0	0	8	0	2	0	0	0	0	FALSE	0.3342040
CCNATTGAACTGATAGGGAAGAT	129S1	3	90667785	90667808	-	0	0	0	10	1	0	0	8	0	3	0	0	0	0	FALSE	0.4383870
CCNATTGAACTGCAACCCTAACC	B6	3	74225530	74225553	-	0	0	1	19	1	0	1	19	1	1	0	0	0	0	FALSE	0.4600930
CCNATTGAACTGCTAGGCTAAGT	B6	14	86003617	86003640	-	0	0	1	1	1	0	0	1	0	2	0	0	0	0	FALSE	0.3636060
CCNATTGAACTGCTTGCTTTGCA	129S1	12	70795235	70795258	-	0	0	0	14	1	0	0	14	0	0	0	0	1	0	FALSE	0.4805070
CCNATTGAACTGCTTTGCATGCA	B6	12	70795235	70795258	-	0	0	1	8	1	0	1	7	0	0	0	0	1	0	FALSE	0.4978370
CCNATTGAACTGTCAGATATTTT	B6	14	13895676	13895699	-	0	0	2	20	1	0	2	20	0	0	0	0	0	1	FALSE	0.4016760
CCNATTGAACTGTGAAGTACCCC	B6	9	84946623	84946646	-	0	0	1	3	1	0	0	3	1	4	0	0	0	0	FALSE	0.3947980
CCNATTGAACTGTTACCAGCACG	B6	2	159716941	159716964	-	0	0	1	2	1	0	0	2	0	3	0	0	0	0	FALSE	0.4838210
CCNATTGAACTGTTATAAGCACG	129S1	2	159716941	159716964	-	0	0	1	3	1	0	0	4	0	3	0	0	0	0	FALSE	0.3771580
CCNATTGAACTTAGGATCTGGTT	129S1	5	25708419	25708442	-	0	0	1	4	1	0	0	4	0	2	0	0	0	0	FALSE	0.4413360
CCNATTGAACTTAGGCCCTGGTT	B6	5	25708419	25708442	-	0	0	2	8	1	0	1	8	0	2	0	0	0	0	FALSE	0.4733970
CCNATTGAACTTCACAGCATACA	B6	11	46871803	46871826	-	0	0	1	8	1	0	0	9	0	1	0	0	1	0	FALSE	0.5840190
CCNATTGAACTTCTCAACTTGGT	129S1	14	118938807	118938830	-	0	0	3	12	1	0	2	12	0	2	0	0	0	0	FALSE	0.5348130
CCNATTGAACTTGAGCTCAAACT	129S1	14	13571800	13571823	-	0	0	0	11	1	0	0	11	1	1	0	0	0	0	FALSE	0.3978650
CCNATTGAACTTGGGAAGAGATG	129S1	8	82877754	82877777	-	0	0	1	13	1	0	0	13	0	2	0	0	0	0	FALSE	0.4829140
CCNATTGAACTTTATATGCCCAG	129S1	14	50688738	50688761	-	0	0	3	19	1	0	1	18	0	0	0	0	0	1	FALSE	0.4968210
CCNATTGAACTTTTACGTATTTT	129S1	10	40686552	40686575	-	0	0	1	13	1	0	0	13	0	2	0	0	0	0	FALSE	0.4783530	Mettl24
CCNATTGAAGAAAAAGGTCATTG	129S1	10	44087703	44087726	-	0	0	2	18	1	0	2	16	1	1	0	0	0	0	FALSE	0.2957880
CCNATTGAAGAAAAGGATTCAAA	129S1	9	44208883	44208906	-	0	0	3	27	1	0	3	28	1	1	0	0	0	0	FALSE	0.2573100
CCNATTGAAGAAAGAGCCCAGAC	B6	8	90240037	90240060	-	0	0	0	11	1	0	0	11	0	0	0	0	1	0	FALSE	0.2748240
CCNATTGAAGAACATTCTCCCTG	129S1	14	111931536	111931559	-	0	0	0	10	1	0	0	11	1	1	0	0	0	0	FALSE	0.5041310
CCNATTGAAGAAGAAGAGAGTGA	B6	13	117836785	117836808	-	0	0	1	22	1	0	1	22	0	0	0	0	0	1	FALSE	0.3795000
CCNATTGAAGAAGACATATTTTC	B6	3	111033966	111033989	-	0	0	2	32	1	0	1	31	1	2	0	0	0	0	FALSE	0.3685270
CCNATTGAAGAAGAGAGTGAAAG	129S1	13	117836785	117836808	-	0	0	3	70	1	0	2	68	0	0	0	0	0	1	FALSE	0.3546850
CCNATTGAAGAAGCACAGTTGTG	B6	14	105329738	105329761	-	0	0	2	13	1	0	1	13	0	2	0	0	0	0	FALSE	0.2541900
CCNATTGAAGAAGCCCTGTCTAA	B6	6	105682266	105682289	-	0	0	2	9	1	0	2	10	1	2	0	0	0	0	FALSE	0.4475970
CCNATTGAAGAAGGCTTGGTCCC	129S1	5	5333489	5333512	-	0	0	1	11	1	0	1	10	1	1	0	0	0	0	FALSE	0.4235990
CCNATTGAAGAAGTATTCATTTC	129S1	12	35346153	35346176	-	0	0	1	18	1	0	0	19	1	1	0	0	0	0	FALSE	0.4478360
CCNATTGAAGAATACGCATGGGT	129S1	8	84382385	84382408	-	0	0	1	11	1	0	0	11	0	2	0	0	0	0	FALSE	0.4695160
CCNATTGAAGAATATGCATGGAT	B6	8	84382385	84382408	-	0	0	2	27	1	0	1	28	0	2	0	0	0	0	FALSE	0.4559100
CCNATTGAAGAATGTATGGTACC	129S1	14	72284961	72284984	-	0	0	0	6	1	0	0	5	0	3	0	0	0	0	FALSE	0.3836660
CCNATTGAAGAATTATAAATCAC	129S1	17	52552994	52553017	-	0	0	1	16	1	0	0	15	0	2	0	0	0	0	FALSE	0.3023150
CCNATTGAAGAATTATAAATGGC	B6	17	52552994	52553017	-	0	0	2	10	1	0	1	9	0	2	0	0	0	0	FALSE	0.3268090
CCNATTGAAGAATTATACCTTTA	B6	15	40460803	40460826	-	0	0	2	24	1	0	2	22	1	2	0	0	0	0	FALSE	0.4515880
CCNATTGAAGACAGAACTCATGC	B6	2	51337344	51337367	-	0	0	2	11	1	0	1	11	0	2	0	0	0	0	FALSE	0.4298840
CCNATTGAAGACAGACGTCATGC	129S1	2	51337344	51337367	-	0	0	3	1	1	0	2	1	0	2	0	0	0	0	FALSE	0.4452510
CCNATTGAAGACATGTGTTTTAC	129S1	14	75916130	75916153	-	0	0	0	10	1	0	0	10	0	3	0	0	0	0	FALSE	0.4969410
CCNATTGAAGACCAGCGCCCCTA	129S1	12	117427723	117427746	-	0	0	0	3	1	0	0	3	0	2	1	0	1	0	FALSE	0.5241880
CCNATTGAAGACCCAGAATAAAC	B6	8	52138219	52138242	-	0	0	0	14	1	0	0	14	1	1	0	0	0	0	FALSE	0.3241670
CCNATTGAAGACTAAAGACTTCC	129S1	11	18430345	18430368	-	0	0	0	7	1	0	0	6	1	1	0	0	0	0	FALSE	0.4754650
CCNATTGAAGACTGTCTGAGAGG	129S1	16	49231447	49231470	-	0	0	3	12	1	0	2	12	0	2	0	0	0	0	FALSE	0.2823430
CCNATTGAAGAGAAAAACCGCTG	129S1	7	24348670	24348693	-	0	0	0	3	1	0	0	2	0	4	0	0	0	1	FALSE	0.3008180
CCNATTGAAGAGACTCCTATTTT	129S1	15	3575483	3575506	-	0	0	2	7	1	0	2	7	0	0	0	1	0	1	FALSE	0.4039940
CCNATTGAAGAGCTTGATCAGAA	B6	10	69763853	69763876	-	0	0	2	7	1	0	1	7	0	2	0	0	0	0	FALSE	0.4787370
CCNATTGAAGAGGATGAAACGCG	B6	1	67193082	67193105	-	0	0	1	1	1	0	0	1	0	2	0	0	0	0	FALSE	0.4211910
CCNATTGAAGAGGATGAAATGCA	129S1	1	67193082	67193105	-	0	0	2	14	1	0	1	15	0	2	0	0	0	0	FALSE	0.4515630
CCNATTGAAGAGGCACAGACTCG	129S1	11	116341922	116341945	-	0	0	1	6	1	0	0	6	0	0	0	0	1	0	FALSE	0.3659920
CCNATTGAAGAGGCACAGACTGC	B6	11	116341922	116341945	-	0	0	1	12	1	0	0	14	0	0	0	0	1	0	FALSE	0.3546760
CCNATTGAAGAGTAATGGTCATA	129S1	15	16956593	16956616	-	0	0	1	7	1	0	0	7	0	2	0	0	0	0	FALSE	0.3072960
CCNATTGAAGATAATAAATAGTT	B6	4	75181412	75181435	-	0	0	0	20	1	0	0	19	1	1	0	0	0	0	FALSE	0.4341210
CCNATTGAAGATACATTGAAGAA	B6	19	42970165	42970188	-	0	0	1	17	1	0	1	20	1	1	0	0	0	0	FALSE	0.3759650
CCNATTGAAGATATTGAACTCGA	B6	6	139825673	139825696	-	0	0	1	2	1	0	1	2	0	0	0	0	0	1	FALSE	0.4190440
CCNATTGAAGATATTGAATATCG	129S1	6	139825673	139825696	-	0	0	0	6	1	0	0	5	0	0	0	0	0	1	FALSE	0.4108010
CCNATTGAAGATCACATATACCA	129S1	11	118271191	118271214	-	0	0	0	6	1	0	0	6	1	1	0	0	0	0	FALSE	0.4339750
CCNATTGAAGATCCTCCACGTTT	B6	6	101063916	101063939	-	0	0	2	2	1	0	2	2	1	1	0	0	0	0	FALSE	0.4716830
CCNATTGAAGATGAACTAATAAA	129S1	7	116212756	116212779	-	0	0	3	21	1	0	3	21	1	1	0	0	0	0	FALSE	0.3561080
CCNATTGAAGATGATTATCAGTG	B6	13	89504300	89504323	-	0	0	2	10	1	0	2	11	1	1	0	0	0	0	FALSE	0.4393840
CCNATTGAAGATTACTTCTTAAT	B6	14	50444451	50444474	-	0	0	0	7	1	0	0	7	1	1	0	0	0	0	FALSE	0.5016750
CCNATTGAAGATTCTGATTCAGT	129S1	10	92314398	92314421	-	0	0	1	15	1	0	1	15	0	0	0	0	1	0	FALSE	0.5408380
CCNATTGAAGATTTTACCACCTG	B6	10	18971385	18971408	-	0	0	0	5	1	0	0	5	0	0	0	0	0	1	FALSE	0.5631190
CCNATTGAAGCAAAAAAAAAGGA	129S1	19	23502064	23502087	-	0	0	2	63	1	0	0	64	0	0	0	0	1	0	FALSE	0.2640750
CCNATTGAAGCAAAAAAAAGGAA	B6	19	23502064	23502087	-	0	0	5	52	1	0	4	57	0	0	0	0	1	0	FALSE	0.2770640
CCNATTGAAGCAACATGTCTTGA	B6	4	62940081	62940104	-	0	0	1	6	1	0	1	6	1	1	0	0	0	0	FALSE	0.4023620
CCNATTGAAGCAAGCACTCAGCA	B6	1	135622357	135622380	-	0	0	0	19	1	0	0	22	1	2	0	0	0	0	FALSE	0.3232530
CCNATTGAAGCAATAGGACCAAG	B6	1	174826124	174826147	-	0	0	0	11	1	0	0	11	1	2	0	0	0	0	FALSE	0.4296980
CCNATTGAAGCACAACATGAGAA	129S1	4	38286122	38286145	-	0	0	0	16	1	0	0	15	1	1	0	0	0	0	FALSE	0.4099130
CCNATTGAAGCACCTGATGTCTA	B6	2	171596085	171596108	-	0	0	1	7	1	0	0	7	0	2	0	0	0	0	FALSE	0.5338100
CCNATTGAAGCACTTGAAACCAG	129S1	1	173741428	173741451	-	0	0	2	14	1	0	2	12	0	3	0	0	0	0	FALSE	0.4189910
CCNATTGAAGCAGCCCAGATGAA	B6	17	30823851	30823874	-	0	0	2	23	1	0	2	23	0	3	0	0	0	0	TRUE	0.3776610
CCNATTGAAGCAGCCCGGGAACA	B6	1	191842498	191842521	-	0	0	0	3	1	0	0	2	0	0	1	0	1	0	FALSE	0.4109240
CCNATTGAAGCATAGCAATTTTT	B6	7	102699494	102699517	-	0	0	1	18	1	0	1	17	1	1	0	0	0	0	FALSE	0.3048190
CCNATTGAAGCATGTGGGTGACA	B6	2	50970038	50970061	-	0	0	1	9	1	0	0	9	0	2	0	0	0	0	FALSE	0.4731230
CCNATTGAAGCCACTGTGGCCAC	129S1	7	128997472	128997495	-	0	0	1	14	1	0	1	13	2	2	0	0	0	0	FALSE	0.4651120
CCNATTGAAGCCAGAAAAAGCAA	B6	12	114274145	114274168	-	0	0	54	561	1	0	53	561	0	2	0	0	0	0	FALSE	0.4033970
CCNATTGAAGCCAGAAAACACCA	B6	6	12986866	12986889	-	0	0	11	138	1	0	12	144	1	1	0	0	0	0	FALSE	0.3740910
CCNATTGAAGCCCAGAGACTGAG	129S1	9	68421474	68421497	-	0	0	2	14	1	0	0	15	1	3	0	0	0	0	FALSE	0.4532960
CCNATTGAAGCCTAGAGATAATT	B6	3	144667469	144667492	-	0	0	1	4	1	0	1	4	1	1	0	0	0	0	FALSE	0.4300120
CCNATTGAAGCCTCCTTTCTCTT	129S1	4	21635351	21635374	-	0	0	5	43	1	0	5	43	0	1	0	0	1	0	FALSE	0.3904650
CCNATTGAAGCCTCTTGACCAGT	B6	18	46106282	46106305	-	0	0	1	4	1	0	0	4	0	2	0	0	0	0	FALSE	0.4768180
CCNATTGAAGCCTTCCACTTCCA	B6	18	73062905	73062928	-	0	0	0	9	1	0	0	9	2	2	0	0	0	0	FALSE	0.5253230
CCNATTGAAGCGAAGAGTGCAAT	B6	4	38663400	38663423	-	0	0	1	3	1	0	0	3	0	2	0	0	0	0	FALSE	0.4627930
CCNATTGAAGCGGAAGCTTAAGG	B6	7	89668021	89668044	-	0	0	4	19	1	0	3	18	0	2	0	0	0	0	FALSE	0.3642820
CCNATTGAAGCGTTAAATGGAAC	B6	17	74002942	74002965	-	0	0	1	2	1	0	0	2	0	2	0	0	0	0	FALSE	0.3845530
CCNATTGAAGCTATGGATGGGCC	129S1	4	71679339	71679362	-	0	0	0	3	1	0	0	3	1	1	0	0	0	0	FALSE	0.5112500
CCNATTGAAGCTCAGAGACTAAG	B6	15	42112366	42112389	-	0	0	3	15	1	0	2	15	1	1	0	0	0	0	FALSE	0.3637450
CCNATTGAAGCTCTCTTTTCTCA	B6	8	38702661	38702684	-	0	0	6	18	1	0	6	16	1	1	0	0	0	0	FALSE	0.4745660
CCNATTGAAGCTGAAAAAATATA	B6	5	45048059	45048082	-	0	0	3	23	1	0	4	24	0	0	0	0	0	1	FALSE	0.3629960
CCNATTGAAGCTGAAAAATATAA	129S1	5	45048059	45048082	-	0	0	0	24	1	0	0	25	0	0	0	0	0	1	FALSE	0.3964110
CCNATTGAAGCTGCCTTACCTCC	B6	2	145459888	145459911	-	0	0	0	5	1	0	0	4	1	1	0	0	0	0	FALSE	0.5332140
CCNATTGAAGCTGCTTATCCACT	129S1	3	37356926	37356949	-	0	0	0	5	1	0	0	5	1	1	0	0	0	0	FALSE	0.5459650
CCNATTGAAGCTTGTGTCCTAAT	129S1	14	15331613	15331636	-	0	0	3	8	1	0	2	8	0	2	0	0	0	0	FALSE	0.4261110
CCNATTGAAGCTTTATTAAACAC	B6	1	31162664	31162687	-	0	0	1	8	1	0	1	9	1	1	0	0	0	0	FALSE	0.5115490
CCNATTGAAGGAAACACACCATG	B6	13	70226589	70226612	-	0	0	1	20	1	0	1	23	1	1	0	0	0	0	FALSE	0.2323220
CCNATTGAAGGAAACTGACATTC	B6	17	72323736	72323759	-	0	0	93	35	1	0	92	35	0	2	0	0	0	0	FALSE	0.4055240
CCNATTGAAGGAAGGCACTTTCC	B6	15	4207505	4207528	-	0	0	0	8	1	0	0	7	0	3	0	0	0	0	FALSE	0.5198380
CCNATTGAAGGAAGTGATTAAAG	B6	7	17354152	17354175	-	0	0	1	11	1	0	1	11	1	1	0	0	0	0	FALSE	0.4677300
CCNATTGAAGGAAGTTCGTGGCC	129S1	2	157965130	157965153	-	0	0	0	4	1	0	0	4	1	1	0	0	0	0	FALSE	0.3819720
CCNATTGAAGGAATGGCTTGAGA	B6	10	115207966	115207989	-	0	0	0	6	1	0	0	6	1	1	0	0	0	0	FALSE	0.3944390	Thap2
CCNATTGAAGGACACATTTGTGA	B6	15	40220047	40220070	-	0	0	0	9	1	0	0	10	1	1	0	0	0	0	FALSE	0.5032370
CCNATTGAAGGACACTGAACACT	B6	4	111951296	111951319	-	0	0	0	15	1	0	0	16	0	0	0	0	0	1	FALSE	0.4669060
CCNATTGAAGGACACTGACACTG	129S1	4	111951296	111951319	-	0	0	1	13	1	0	1	12	0	0	0	0	0	1	FALSE	0.4677180
CCNATTGAAGGACAGCAAAAGGC	129S1	2	119497292	119497315	-	0	0	2	6	1	0	1	7	0	2	0	0	0	0	FALSE	0.3102810
CCNATTGAAGGACTATAGGATAT	129S1	17	90038451	90038474	-	0	0	0	6	1	0	0	6	0	4	0	0	0	0	FALSE	0.4512820
CCNATTGAAGGACTGCTGTTTCC	129S1	8	68121040	68121063	-	0	0	1	16	1	0	0	17	0	2	0	0	0	0	FALSE	0.4769420
CCNATTGAAGGACTTCCCCTAGC	B6	4	152793369	152793392	-	0	0	0	8	1	0	0	7	0	3	0	0	0	0	FALSE	0.4857560
CCNATTGAAGGAGCTCTTTCTCA	B6	8	114413559	114413582	-	0	0	1	13	1	0	0	11	0	2	0	0	0	0	FALSE	0.4124140
CCNATTGAAGGAGGCTCTGTATT	129S1	9	123578815	123578838	-	0	0	1	11	1	0	1	11	0	0	0	1	0	1	FALSE	0.3814720
CCNATTGAAGGAGGTATATATAT	129S1	3	136685842	136685865	-	0	0	2	21	1	0	1	22	0	0	0	0	0	1	FALSE	0.4031250
CCNATTGAAGGAGGTATATGAAT	B6	3	136685842	136685865	-	0	0	1	10	1	0	0	12	0	0	0	0	0	1	FALSE	0.3736950
CCNATTGAAGGATGAATCTTCCA	129S1	4	83401169	83401192	-	0	0	1	17	1	0	1	17	0	3	0	0	0	0	FALSE	0.4485970
CCNATTGAAGGCATTTCTATGCA	B6	19	20096071	20096094	-	0	0	0	20	1	0	0	18	1	1	0	0	0	0	FALSE	0.4586570
CCNATTGAAGGCCCACACGTACT	129S1	7	19856210	19856233	-	0	0	0	2	1	0	0	2	1	1	0	0	0	0	FALSE	0.5162370	Vmn1r240
CCNATTGAAGGCCCCAGAAGAAG	129S1	8	73789013	73789036	-	0	0	2	12	1	0	2	13	1	1	0	0	0	0	FALSE	0.3852010
CCNATTGAAGGGAACTCTTAATT	129S1	16	73168075	73168098	-	0	0	0	7	1	0	0	7	1	2	0	0	0	0	FALSE	0.4571900
CCNATTGAAGGGCAGCAGAAGGC	B6	2	119497292	119497315	-	0	0	1	12	1	0	0	12	0	2	0	0	0	0	FALSE	0.3329630
CCNATTGAAGGGCTTGATGAGAA	129S1	10	69763853	69763876	-	0	0	1	4	1	0	0	4	0	2	0	0	0	0	FALSE	0.4917520
CCNATTGAAGGGGGATCCATGTC	129S1	6	55813117	55813140	-	0	0	1	4	1	0	0	4	0	2	0	0	0	0	FALSE	0.4765270
CCNATTGAAGGGGGTTTAAAATG	B6	7	85588140	85588163	-	0	0	0	10	1	0	0	11	1	1	0	0	0	0	FALSE	0.4459540
CCNATTGAAGGGTAAAGGCTTTT	129S1	17	92651266	92651289	-	0	0	0	12	1	0	0	12	0	0	0	0	0	1	FALSE	0.3999060
CCNATTGAAGGGTATGACCTTAG	B6	16	78643989	78644012	-	0	0	1	5	1	0	0	5	0	2	0	0	0	0	FALSE	0.5085220
CCNATTGAAGGGTGGGACCTTAG	129S1	16	78643989	78644012	-	0	0	1	9	1	0	0	8	0	2	0	0	0	0	FALSE	0.5040090
CCNATTGAAGGGTTTCTGCACCC	B6	3	127821144	127821167	-	0	0	0	15	1	0	0	14	2	3	0	0	0	0	FALSE	0.5384330
CCNATTGAAGGTCACTATGGAGC	129S1	16	45691914	45691937	-	0	0	1	4	1	0	0	4	0	2	0	0	0	0	FALSE	0.3939400
CCNATTGAAGGTCTGTGTGCTAC	129S1	15	74606799	74606822	-	0	0	0	7	1	0	0	8	1	1	0	0	0	0	FALSE	0.4940370
CCNATTGAAGGTCTTTAGAGGTA	129S1	11	99516270	99516293	-	0	0	0	5	1	0	0	5	1	2	0	0	0	1	FALSE	0.4318390
CCNATTGAAGGTTCCTCTCCCTT	129S1	6	76561088	76561111	-	0	0	3	29	1	0	3	29	1	1	0	0	0	0	FALSE	0.3917750
CCNATTGAAGGTTGCTTTTGCAT	129S1	3	112975803	112975826	-	0	0	2	17	1	0	2	16	2	3	0	0	0	0	FALSE	0.4409560
CCNATTGAAGTAAGCGCAGCCCT	129S1	15	92330030	92330053	-	0	0	0	19	1	0	0	18	0	3	0	0	0	0	FALSE	0.3988980
CCNATTGAAGTACAGCAGTAGCC	B6	1	128692998	128693021	-	0	0	1	6	1	0	0	5	0	2	0	0	0	0	FALSE	0.3865600
CCNATTGAAGTACATAAAATGTA	B6	15	18291996	18292019	-	0	0	1	13	1	0	0	12	0	2	0	0	0	0	FALSE	0.3915790
CCNATTGAAGTACTATACAAAAG	129S1	13	19658173	19658196	-	0	0	1	9	1	0	1	8	1	1	0	0	0	0	FALSE	0.4242760
CCNATTGAAGTACTGTTGCATTC	129S1	2	75018590	75018613	-	0	0	0	8	1	0	0	8	1	1	0	0	0	0	FALSE	0.4954390
CCNATTGAAGTACTTTGCTCTTA	129S1	7	145094635	145094658	-	0	0	0	12	1	0	0	11	1	1	0	0	0	0	FALSE	0.4230400
CCNATTGAAGTCAACTTCCTGTT	129S1	10	24393526	24393549	-	0	0	1	10	1	0	1	10	1	1	0	0	0	0	FALSE	0.4692320
CCNATTGAAGTCAGAAAAAGCTA	129S1	12	114274145	114274168	-	0	0	8	138	1	0	8	141	0	2	0	0	0	0	FALSE	0.4468950
CCNATTGAAGTCCACGCTCTGTC	129S1	17	81001634	81001657	-	0	0	0	6	1	0	0	6	2	2	0	0	0	0	FALSE	0.4298380
CCNATTGAAGTCGAGGTATTCCC	B6	3	147924993	147925016	-	0	0	0	0	1	0	0	0	1	1	0	0	0	0	FALSE	0.4737280
CCNATTGAAGTCTCCAAGGGGAG	129S1	19	55800540	55800563	-	0	0	0	7	1	0	0	8	1	1	0	0	0	0	FALSE	0.3448040
CCNATTGAAGTCTCCTTCTCCAT	129S1	5	119375882	119375905	-	0	0	1	11	1	0	0	11	0	2	0	0	0	0	FALSE	0.5034480
CCNATTGAAGTGCAAGCCTTCCT	129S1	4	77966571	77966594	-	0	0	1	10	1	0	0	10	0	2	0	0	0	0	FALSE	0.4447480
CCNATTGAAGTGGAAGCCTTGCT	B6	4	77966571	77966594	-	0	0	1	8	1	0	0	9	0	2	0	0	0	0	FALSE	0.4344350
CCNATTGAAGTGTGCAGAGGTTA	129S1	17	31177883	31177906	-	0	0	0	7	1	0	0	7	1	2	0	0	0	0	FALSE	0.3954130
CCNATTGAAGTTAAATAATCCTC	B6	11	114001788	114001811	-	0	0	0	6	1	0	0	5	0	3	0	0	0	0	FALSE	0.2990770
CCNATTGAAGTTATGAAAGAGAT	B6	14	99728945	99728968	-	0	0	2	18	1	0	2	18	1	1	0	0	0	0	FALSE	0.2692530
CCNATTGAAGTTCTTTCTCTCAA	B6	8	109765056	109765079	-	0	0	3	25	1	0	3	24	1	1	0	0	0	0	FALSE	0.4213410
CCNATTGAAGTTGACTCTATTGG	B6	1	185921378	185921401	-	0	0	1	10	1	0	1	9	1	1	0	0	0	0	FALSE	0.4792270
CCNATTGAAGTTTGATTGTCTGC	B6	13	86106242	86106265	-	0	0	0	7	1	0	0	7	2	2	0	0	0	1	FALSE	0.3160480
CCNATTGAATAAAAACTGGAATC	B6	5	80287967	80287990	-	0	0	1	9	1	0	1	11	1	1	0	0	0	0	FALSE	0.4274020
CCNATTGAATAAAACTGAGTGTC	129S1	4	140847131	140847154	-	0	0	1	16	1	0	1	16	0	2	0	0	0	0	FALSE	0.4217380
CCNATTGAATAAATTGCACAAGT	B6	6	20364738	20364761	-	0	0	0	8	1	0	0	9	1	2	0	0	0	0	FALSE	0.4097040
CCNATTGAATAACTTTGTCTGTT	129S1	10	82640588	82640611	-	0	0	2	14	1	0	2	13	0	0	0	0	1	0	FALSE	0.4827370
CCNATTGAATAACTTTGTTTCTC	B6	10	82640588	82640611	-	0	0	1	12	1	0	1	14	0	0	0	0	1	0	FALSE	0.4933720
CCNATTGAATAATAATTAAGAAA	129S1	8	50970059	50970082	-	0	0	9	191	1	0	9	189	0	0	0	0	1	0	FALSE	0.3334950
CCNATTGAATAATCCATTGCTGT	129S1	4	144715727	144715750	-	0	0	0	12	1	0	0	11	1	1	0	0	0	0	FALSE	0.4595800
CCNATTGAATAATCTGATTTTTT	B6	2	20232524	20232547	-	0	0	2	35	1	0	1	36	0	3	0	0	0	0	FALSE	0.3692750
CCNATTGAATAATTAAGAAACCA	B6	8	50970059	50970082	-	0	0	3	19	1	0	3	17	0	0	0	0	1	0	FALSE	0.3393860
CCNATTGAATACATCAAACCAAA	B6	9	58578775	58578798	-	0	0	2	21	1	0	1	22	0	0	0	0	1	0	FALSE	0.4464070
CCNATTGAATACATCAAATACAT	B6	14	74356493	74356516	-	0	0	0	26	1	0	1	24	0	0	0	0	0	1	FALSE	0.4783270
CCNATTGAATACATCACATAGTT	129S1	14	74356493	74356516	-	0	0	0	17	1	0	0	15	0	0	0	0	0	1	FALSE	0.4370580
CCNATTGAATACCTCTTTTACTG	129S1	14	104661919	104661942	-	0	0	1	9	1	0	0	8	0	2	0	0	0	0	FALSE	0.5718600
CCNATTGAATACCTGTGTTAATT	B6	11	38149149	38149172	-	0	0	1	9	1	0	1	9	1	1	0	0	0	0	FALSE	0.4643410
CCNATTGAATACTAACATGTTGA	B6	15	71328549	71328572	-	0	0	2	9	1	0	1	8	0	2	0	0	0	0	FALSE	0.3626100
CCNATTGAATACTGACATATTTT	129S1	14	85598767	85598790	-	0	0	1	19	1	0	0	20	0	0	0	0	1	0	FALSE	0.3997840
CCNATTGAATAGAAAACATGACT	129S1	2	110812270	110812293	-	0	0	0	15	1	0	0	15	0	0	0	0	0	0	FALSE	0.4287990
CCNATTGAATAGGCACAGCCCCC	B6	4	67029712	67029735	-	0	0	3	12	1	0	3	10	0	0	0	0	0	1	FALSE	0.4855620
CCNATTGAATAGGCAGTACCACT	B6	3	94659586	94659609	-	0	0	0	3	1	0	0	3	1	3	0	0	0	0	FALSE	0.4902470
CCNATTGAATAGTACATACACTA	129S1	13	119697882	119697905	-	0	0	0	5	1	0	0	4	1	1	0	0	0	0	FALSE	0.5123990
CCNATTGAATAGTGCCAGGTGCT	129S1	18	59855320	59855343	-	0	0	0	8	1	0	0	8	0	2	0	1	0	1	FALSE	0.4880500
CCNATTGAATAGTTTTCCTATAC	129S1	16	70694236	70694259	-	0	0	0	17	1	0	0	17	1	1	0	0	1	0	FALSE	0.4412910
CCNATTGAATAGTTTTCTATACT	B6	16	70694236	70694259	-	0	0	1	20	1	0	1	20	1	1	0	0	1	0	FALSE	0.4942740
CCNATTGAATAGTTTTCTTTCTG	129S1	2	51182419	51182442	-	0	0	4	42	1	0	4	42	1	1	0	0	0	0	FALSE	0.4686990
CCNATTGAATATAGCTAAGTGCT	B6	7	40475328	40475351	-	0	0	2	5	1	0	1	5	0	2	0	0	0	0	FALSE	0.4043440
CCNATTGAATATATCAAAGCAAA	129S1	16	42780641	42780664	-	0	0	21	108	1	0	18	104	0	2	0	0	0	0	TRUE	0.4069970
CCNATTGAATATGAGGGTAGAGA	129S1	4	85350088	85350111	-	0	0	1	10	1	0	1	9	1	1	0	0	0	0	FALSE	0.4354330
CCNATTGAATATGATTTGCATCT	129S1	1	44793291	44793314	-	0	0	0	13	1	0	0	15	1	2	0	0	0	0	FALSE	0.3470950
CCNATTGAATATGCCTGCTTTCC	B6	1	67336666	67336689	-	0	0	3	14	1	0	2	11	0	2	0	0	0	0	FALSE	0.5054490
CCNATTGAATATGCCTGTTATCC	129S1	1	67336666	67336689	-	0	0	2	11	1	0	1	11	0	2	0	0	0	0	FALSE	0.5086190
CCNATTGAATATTAACATGCTGA	129S1	15	71328549	71328572	-	0	0	2	17	1	0	1	17	0	2	0	0	0	0	FALSE	0.3815270
CCNATTGAATATTCGGAGACCAT	129S1	1	136374467	136374490	-	0	0	0	1	1	0	0	1	0	0	0	0	0	1	FALSE	0.4455680
CCNATTGAATATTCGGAGGAGAC	B6	1	136374467	136374490	-	0	0	0	2	1	0	0	2	0	0	0	0	0	1	FALSE	0.4813120
CCNATTGAATATTGGTTTGATTT	129S1	8	38344872	38344895	-	0	0	1	25	1	0	1	26	0	3	0	0	1	0	FALSE	0.4194800
CCNATTGAATATTTAAAGGTAAG	B6	10	24374956	24374979	-	0	0	1	20	1	0	1	20	1	1	0	0	0	0	FALSE	0.4015620
CCNATTGAATATTTATTATATAA	B6	16	12274574	12274597	-	0	0	3	74	1	0	2	71	0	2	0	0	0	0	FALSE	0.4337560
CCNATTGAATCAAAGCAGTTGAA	B6	3	144663152	144663175	-	0	0	34	79	1	0	33	77	0	2	0	0	0	0	FALSE	0.2994530	Clca4a
CCNATTGAATCACATCAAACCAA	129S1	9	58578775	58578798	-	0	0	1	8	1	0	1	7	0	0	0	0	1	0	FALSE	0.4180090
CCNATTGAATCACTGAGAATTTA	B6	14	35338086	35338109	-	0	0	3	17	1	0	3	17	1	1	0	0	0	0	FALSE	0.4956420
CCNATTGAATCAGCAGCTCAGTA	129S1	13	95487385	95487408	-	0	0	2	8	1	0	1	9	0	2	0	0	0	0	FALSE	0.4630600	Aggf1
CCNATTGAATCATAAAAGAAGAA	129S1	6	73180962	73180985	-	0	0	3	37	1	0	3	38	1	1	0	0	1	0	FALSE	0.2709030
CCNATTGAATCATCATTGTAGAT	129S1	4	92827531	92827554	-	0	0	0	12	1	0	0	12	1	1	0	0	0	0	FALSE	0.4379810
CCNATTGAATCATTTCCCCAACC	B6	8	32974393	32974416	-	0	0	9	102	1	0	8	106	0	2	0	0	0	0	FALSE	0.5765870
CCNATTGAATCCTCACAGCAATG	129S1	1	133817222	133817245	-	0	0	2	17	1	0	1	18	0	2	0	0	0	0	FALSE	0.5589450
CCNATTGAATCCTGAGCTTACAA	B6	15	84599240	84599263	-	0	0	2	18	1	0	2	18	0	3	0	0	0	0	FALSE	0.4683150
CCNATTGAATCGAATCATGGTTT	B6	15	94798040	94798063	-	0	0	0	6	1	0	0	5	1	2	0	0	0	0	FALSE	0.4992660
CCNATTGAATCGCTGACATGTGG	129S1	16	91722010	91722033	-	0	0	1	5	1	0	0	5	0	2	0	0	0	0	FALSE	0.4758940
CCNATTGAATCGTTAAAAATTAC	B6	19	22144449	22144472	-	0	0	0	6	1	0	0	6	1	1	0	0	0	0	FALSE	0.4365260
CCNATTGAATCTCACAAGAACAC	129S1	10	92415954	92415977	-	0	0	1	5	1	0	0	5	0	3	0	0	0	0	FALSE	0.5061900
CCNATTGAATCTCTGTTTGATTT	B6	8	38344872	38344895	-	0	0	0	27	1	0	0	25	0	3	0	0	1	0	FALSE	0.4862810
CCNATTGAATCTCTTACTGTAAG	B6	14	46878859	46878882	-	0	0	0	6	1	0	0	6	1	1	0	0	0	0	FALSE	0.5022800
CCNATTGAATCTTATCTCTTTCT	B6	12	33612928	33612951	-	0	0	0	27	1	0	0	28	0	0	0	0	1	0	FALSE	0.3765000
CCNATTGAATGAAAAATGGAGCA	B6	4	72024607	72024630	-	0	0	1	28	1	0	0	27	0	2	0	0	0	0	FALSE	0.3362790
CCNATTGAATGAACCAGCGGGTT	129S1	14	13490837	13490860	-	0	0	1	0	1	0	0	0	0	2	0	0	0	0	FALSE	0.4715350
CCNATTGAATGAAGTTAATACAT	B6	12	21500192	21500215	-	0	0	2	16	1	0	1	16	0	0	0	0	0	1	FALSE	0.3827610
CCNATTGAATGAAGTTAATACCA	129S1	12	21500192	21500215	-	0	0	1	13	1	0	0	11	0	0	0	0	0	1	FALSE	0.3827610
CCNATTGAATGAATGTCATATTC	129S1	8	34540620	34540643	-	0	0	1	6	1	0	1	5	1	2	0	0	0	0	FALSE	0.5042170
CCNATTGAATGAGCTGTGCCATG	B6	1	66590206	66590229	-	0	0	3	11	1	0	3	10	0	2	0	0	0	0	FALSE	0.5102010
CCNATTGAATGAGGAGCTAATAA	B6	1	73606057	73606080	-	0	0	1	5	1	0	0	4	0	0	0	0	1	0	FALSE	0.2899560
CCNATTGAATGAGGAGCTAATTT	129S1	1	73606057	73606080	-	0	0	1	7	1	0	0	7	0	0	0	0	1	0	FALSE	0.3157920
CCNATTGAATGATTTTTTTCTTA	B6	14	12582400	12582423	-	0	0	7	144	1	0	9	140	0	0	0	0	1	0	FALSE	0.3919040
CCNATTGAATGCAATTCTAAGTC	129S1	6	146451053	146451076	-	0	0	1	6	1	0	0	7	0	2	0	0	0	0	FALSE	0.4703450
CCNATTGAATGCATATGGTATTG	B6	1	96553056	96553079	-	0	0	4	4	1	0	4	5	1	1	0	0	0	0	FALSE	0.4240590
CCNATTGAATGCATTTTCCACAA	B6	3	26179752	26179775	-	0	0	1	14	1	0	1	15	0	0	0	0	0	1	FALSE	0.4432560
CCNATTGAATGCATTTTTTCTTC	129S1	7	118238896	118238919	-	0	0	4	45	1	0	5	38	0	0	0	0	0	1	FALSE	0.4119480
CCNATTGAATGCATTTTTTTTCT	B6	7	118238896	118238919	-	0	0	9	127	1	0	9	129	0	0	0	0	0	1	FALSE	0.4279610
CCNATTGAATGCCAACAAGGACA	129S1	13	70084443	70084466	-	0	0	5	179	1	0	5	171	0	3	0	0	0	0	FALSE	0.4480380
CCNATTGAATGCCCCCCCCACTT	129S1	19	44605144	44605167	-	0	0	1	14	1	0	1	12	0	0	0	0	0	1	FALSE	0.4936060
CCNATTGAATGCCCCCCCCCACT	B6	19	44605144	44605167	-	0	0	0	25	1	0	1	20	0	0	0	0	0	1	FALSE	0.4969330
CCNATTGAATGCCTCTTTTACTA	B6	14	104661919	104661942	-	0	0	1	15	1	0	0	14	0	2	0	0	0	0	FALSE	0.5359600
CCNATTGAATGCTCTATGATTTG	129S1	8	46895078	46895101	-	0	0	2	5	1	0	1	5	0	2	0	0	0	0	FALSE	0.4515360
CCNATTGAATGGAAGGTGCAGCC	B6	15	86807407	86807430	-	0	0	1	3	1	0	0	3	0	1	0	0	1	0	FALSE	0.3870820
CCNATTGAATGGAGATGGAGCCA	129S1	5	39673445	39673468	-	0	0	1	8	1	0	0	8	0	2	0	0	0	0	FALSE	0.4726110
CCNATTGAATGGAGTTACCCATG	129S1	1	64198396	64198419	-	0	0	1	10	1	0	2	10	0	0	0	0	0	1	FALSE	0.4251070
CCNATTGAATGGAGTTACTCACC	B6	1	64198396	64198419	-	0	0	0	4	1	0	0	4	0	0	0	0	0	1	FALSE	0.4534360
CCNATTGAATGGATGCTAAAGGT	129S1	12	52282040	52282063	-	0	0	0	4	1	0	0	6	1	4	0	0	0	0	FALSE	0.4217490
CCNATTGAATGGCCAATATCAAC	129S1	4	114203257	114203280	-	0	0	1	8	1	0	0	9	0	2	0	0	0	0	FALSE	0.3886500
CCNATTGAATGGCCTCTTTGAAA	129S1	17	9036020	9036043	-	0	0	0	15	1	0	0	16	0	0	0	0	0	1	FALSE	0.4248380
CCNATTGAATGGGGAAGGAGGAG	B6	3	152990555	152990578	-	0	0	1	10	1	0	0	11	0	2	0	0	0	0	FALSE	0.4758120
CCNATTGAATGGGGGAGGGGGAG	129S1	3	152990555	152990578	-	0	0	4	43	1	0	3	45	0	2	0	0	0	0	FALSE	0.4689060
CCNATTGAATGGTTTTTATCAGG	B6	6	136510969	136510992	-	0	0	1	10	1	0	0	10	0	2	0	0	0	0	FALSE	0.4187060
CCNATTGAATGTAGGGCTGGTAA	B6	14	15950615	15950638	-	0	0	4	63	1	0	4	61	0	3	0	0	0	0	FALSE	0.4080950
CCNATTGAATGTCTTCACAATTT	129S1	10	11928800	11928823	-	0	0	0	19	1	0	0	17	0	0	0	0	1	0	FALSE	0.4957240
CCNATTGAATGTTCCTGTCTCTT	B6	9	51065432	51065455	-	0	0	0	47	1	0	0	44	2	2	0	0	0	0	FALSE	0.5391260
CCNATTGAATTAAATATTGGTAG	129S1	3	38365180	38365203	-	0	0	0	15	1	0	0	15	1	1	0	0	0	0	FALSE	0.3026580
CCNATTGAATTAAGCCAATAGGG	129S1	9	123798851	123798874	-	0	0	1	2	1	0	0	2	0	2	0	0	0	0	FALSE	0.3143480
CCNATTGAATTAAGCCACCAGGG	B6	9	123798851	123798874	-	0	0	1	2	1	0	0	3	0	2	0	0	0	0	FALSE	0.2923990
CCNATTGAATTAATGATTAGGAG	129S1	8	41006510	41006533	-	0	0	1	9	1	0	1	8	0	0	0	0	0	1	FALSE	0.3435680
CCNATTGAATTAATGATTATTAA	B6	8	41006510	41006533	-	0	0	0	27	1	0	0	26	0	0	0	0	0	1	FALSE	0.2745530
CCNATTGAATTATATTAAAGCAT	129S1	1	95773340	95773363	-	0	0	3	22	1	0	2	23	1	3	0	0	0	0	FALSE	0.4573760
CCNATTGAATTATGAGTCCAACA	B6	14	11413919	11413942	-	0	0	0	7	1	0	0	6	0	4	0	0	0	0	FALSE	0.5206590
CCNATTGAATTATGATCTGACTT	B6	12	119140095	119140118	-	0	0	1	10	1	0	1	10	1	1	0	0	0	0	FALSE	0.4986490
CCNATTGAATTCATGTGGGTATA	129S1	1	172796305	172796328	-	0	0	0	4	1	0	0	4	0	0	0	0	0	0	FALSE	0.4093470
CCNATTGAATTCCAGATCTGATA	B6	19	29986165	29986188	-	0	0	0	9	1	0	0	10	1	1	0	0	0	0	FALSE	0.5163870
CCNATTGAATTCCTATGCTGGTC	129S1	16	6763901	6763924	-	0	0	1	6	1	0	1	6	1	1	0	0	0	0	FALSE	0.5348760
CCNATTGAATTCCTCCCAGATTA	B6	4	100176821	100176844	-	0	0	1	14	1	0	0	12	0	2	0	0	0	0	FALSE	0.4603230
CCNATTGAATTCCTCTTCAAAAA	129S1	3	77665358	77665381	-	0	0	4	24	1	0	4	23	1	3	0	0	0	0	FALSE	0.5413800
CCNATTGAATTCGGCATTCTACA	129S1	8	16067758	16067781	-	0	0	1	3	1	0	0	3	0	2	0	0	0	0	FALSE	0.4025880
CCNATTGAATTCTATATAGGTGA	129S1	16	74074633	74074656	-	0	0	1	5	1	0	1	5	1	2	0	0	0	0	FALSE	0.4637690
CCNATTGAATTCTGTAAGATACC	129S1	8	7979810	7979833	-	0	0	0	5	1	0	0	4	1	1	0	0	0	0	FALSE	0.3836730
CCNATTGAATTCTTCCATGTTGA	129S1	14	13249920	13249943	-	0	0	1	17	1	0	1	18	1	1	0	0	0	0	FALSE	0.4369980
CCNATTGAATTCTTTGAGCTCCT	B6	9	50591731	50591754	-	0	0	3	27	1	0	3	29	1	1	0	0	0	0	FALSE	0.4297910
CCNATTGAATTGACCTTTGACCT	129S1	12	3690074	3690097	-	0	0	3	15	1	0	3	16	0	0	0	0	0	1	FALSE	0.4351930
CCNATTGAATTGAGAGCCTGATC	129S1	1	109547263	109547286	-	0	0	0	3	1	0	0	3	2	2	0	0	0	0	FALSE	0.5111160
CCNATTGAATTGCATCCCTCCTC	129S1	1	117004014	117004037	-	0	0	3	9	1	0	3	9	1	2	0	0	0	0	FALSE	0.4553320
CCNATTGAATTGTGTTTTAAATG	129S1	14	13112452	13112475	-	0	0	1	30	1	0	1	30	1	1	0	0	0	0	FALSE	0.4027710
CCNATTGAATTTAAGTAGACTCA	B6	15	36399020	36399043	-	0	0	0	5	1	0	0	5	0	0	0	0	0	1	FALSE	0.2904450
CCNATTGAATTTACAAAAAATGG	129S1	15	36399020	36399043	-	0	0	0	17	1	0	0	19	0	0	0	0	0	1	FALSE	0.3063810
CCNATTGAATTTAGTTAGGAACA	129S1	6	139766817	139766840	-	0	0	1	7	1	0	1	8	1	2	0	0	0	0	FALSE	0.4906690
CCNATTGAATTTCATAATTTATG	129S1	17	70006835	70006858	-	0	0	2	20	1	0	1	19	0	2	0	0	0	0	FALSE	0.4095890
CCNATTGAATTTCGGCAAGGAAA	129S1	4	15699885	15699908	-	0	0	0	4	1	0	0	3	1	1	0	0	0	0	FALSE	0.4597970
CCNATTGAATTTCTGTACCTGAG	129S1	12	115339181	115339204	-	0	0	1	12	1	0	0	12	0	2	0	0	0	0	TRUE	0.4029280
CCNATTGAATTTGGGAAGGGATG	B6	8	82877754	82877777	-	0	0	3	6	1	0	2	5	0	2	0	0	0	0	FALSE	0.5272190
CCNATTGAATTTGGTTACATGTA	129S1	4	77275051	77275074	-	0	0	0	12	1	0	0	11	0	1	0	0	1	0	FALSE	0.4223760
CCNATTGAATTTTCAAAATTGCT	B6	12	101609502	101609525	-	0	0	2	31	1	0	2	31	0	0	0	0	0	1	FALSE	0.3395950
CCNATTGAATTTTTCAGTTCCCT	B6	4	77279079	77279102	-	0	0	0	14	1	0	0	13	1	1	0	0	0	0	FALSE	0.4249500
CCNATTGAATTTTTCTTTTTATG	129S1	8	42651775	42651798	-	0	0	8	93	1	0	7	93	0	2	0	0	0	0	FALSE	0.3604950
CCNATTGAATTTTTTACTTCAAG	129S1	17	76309688	76309711	-	0	0	2	42	1	0	1	42	0	2	0	0	0	0	FALSE	0.3953400
CCNATTGAATTTTTTCATCTCTC	B6	16	27688489	27688512	-	0	0	2	30	1	0	0	32	0	2	0	0	0	0	FALSE	0.3417120
CCNATTGAATTTTTTTTTAATTA	B6	1	127862551	127862574	-	0	0	33	262	1	0	29	271	0	0	0	0	1	0	FALSE	0.4302200
CCNATTGACAAAAAAAAAAACAG	129S1	7	57379932	57379955	-	0	0	18	317	1	0	16	331	0	0	0	0	1	0	FALSE	0.2614470
CCNATTGACAAAAACTAAAATGC	B6	10	93042782	93042805	-	0	0	0	19	1	0	0	20	0	0	0	0	0	1	FALSE	0.2886440
CCNATTGACAAAAAGTACAAACC	129S1	19	19818041	19818064	-	0	0	2	7	1	0	1	7	0	2	0	0	0	0	FALSE	0.4280760
CCNATTGACAAAAAGTACAAGCA	B6	19	19818041	19818064	-	0	0	1	21	1	0	0	19	0	2	0	0	0	0	FALSE	0.4607360
CCNATTGACAAAAATAGTTTTAA	129S1	6	18039187	18039210	-	0	0	4	39	1	0	4	43	0	0	0	0	1	0	FALSE	0.3965420
CCNATTGACAAAAATATTTTAAA	B6	6	18039187	18039210	-	0	0	11	96	1	0	8	98	0	0	0	0	1	0	FALSE	0.3723940
CCNATTGACAAAACCACCAGCAC	129S1	16	49530617	49530640	-	0	0	1	16	1	0	1	16	1	2	0	0	0	0	FALSE	0.2599130
CCNATTGACAAAACTAAAATGCT	129S1	10	93042782	93042805	-	0	0	1	8	1	0	1	9	0	0	0	0	0	1	FALSE	0.2898630
CCNATTGACAAAAGTAGGTTACC	B6	3	81510168	81510191	-	0	0	3	14	1	0	2	16	1	3	0	0	0	0	FALSE	0.4835400
CCNATTGACAAACACTAAGTGGC	B6	8	40173115	40173138	-	0	0	2	5	1	0	1	6	0	2	0	0	0	0	FALSE	0.3727260
CCNATTGACAAACACTACATGGC	129S1	8	40173115	40173138	-	0	0	1	6	1	0	0	6	0	2	0	0	0	0	FALSE	0.4184900
CCNATTGACAAAGAAAGTAAACT	129S1	8	40128161	40128184	-	0	0	2	26	1	0	2	28	1	1	0	0	0	0	FALSE	0.4275160
CCNATTGACAAATGATATTGAAT	B6	9	46043082	46043105	-	0	0	2	28	1	0	2	26	0	3	0	0	0	0	FALSE	0.3284970
CCNATTGACAAATGTGGGGGGAC	129S1	8	41607305	41607328	-	0	0	0	2	1	0	0	2	1	5	0	0	0	0	FALSE	0.4772830
CCNATTGACAACAATCTTGAACA	129S1	2	67229109	67229132	-	0	0	0	2	1	0	0	2	1	1	0	0	0	0	FALSE	0.4450210
CCNATTGACAACACGTGGCGGGG	129S1	2	122075256	122075279	-	0	0	1	3	1	0	0	3	0	2	0	0	0	0	FALSE	0.4510850
CCNATTGACAACAGCTTACTATA	129S1	6	129802477	129802500	-	0	0	0	2	1	0	0	2	1	1	0	0	0	0	FALSE	0.3707300
CCNATTGACAACATCTGAGGGAA	129S1	5	97222736	97222759	-	0	0	1	9	1	0	0	9	0	2	0	0	0	0	FALSE	0.4302490
CCNATTGACAACCACCAGACAAC	129S1	13	69204633	69204656	-	0	0	1	19	1	0	0	19	0	2	0	0	0	0	FALSE	0.4940210
CCNATTGACAACTCAGGGATCAG	B6	4	84833985	84834008	-	0	0	0	5	1	0	0	5	1	1	0	0	0	0	FALSE	0.4732600
CCNATTGACAACTTTAGAAGTTG	129S1	12	119182160	119182183	-	0	0	2	3	1	0	2	3	1	1	0	0	0	0	FALSE	0.4113570
CCNATTGACAAGAAATTTGCATT	129S1	8	15681217	15681240	-	0	0	1	10	1	0	0	10	0	2	0	0	0	0	FALSE	0.4215430
CCNATTGACAAGAAGTTTACATT	B6	8	15681217	15681240	-	0	0	2	12	1	0	1	12	0	2	0	0	0	0	FALSE	0.4431080
CCNATTGACAAGAGACCACGACA	129S1	5	148560513	148560536	-	0	0	1	8	1	0	1	8	1	2	0	0	0	0	FALSE	0.4896390
CCNATTGACAAGATTGTTAGTTT	B6	9	79141813	79141836	-	0	0	1	12	1	0	1	13	1	1	0	0	0	0	FALSE	0.4066280
CCNATTGACAAGCCTCATGACCT	B6	6	135311200	135311223	-	0	0	2	24	1	0	1	24	2	2	0	0	0	0	FALSE	0.5011670
CCNATTGACAATAATATTCACTA	129S1	12	29328567	29328590	-	0	0	0	11	1	0	0	10	1	1	0	0	0	0	FALSE	0.4636360
CCNATTGACAATCACTTGTGAAG	129S1	15	103737046	103737069	-	0	0	3	20	1	0	3	19	1	1	0	0	0	0	TRUE	0.3669630
CCNATTGACAATCCTCCGTGAAG	129S1	8	36570632	36570655	-	0	0	1	2	1	0	1	0	0	3	0	0	0	0	FALSE	0.4133170	Prag1
CCNATTGACAATCGATATTACCC	129S1	9	43764224	43764247	-	0	0	0	9	1	0	0	9	0	0	0	1	0	1	FALSE	0.5147900
CCNATTGACAATGAAGCCACATT	129S1	14	29487290	29487313	-	0	0	1	18	1	0	0	18	0	2	0	0	0	0	FALSE	0.5947760
CCNATTGACAATGATGTTTGCAG	B6	2	174233837	174233860	-	0	0	0	15	1	0	0	14	1	1	0	0	0	0	FALSE	0.4163230
CCNATTGACAATGCCCATTGCTG	B6	15	42094959	42094982	-	0	0	4	56	1	0	3	58	0	2	0	0	0	0	FALSE	0.4304240
CCNATTGACAATGCCTGTTGCTG	129S1	15	42094959	42094982	-	0	0	1	18	1	0	0	16	0	2	0	0	0	0	FALSE	0.4252430
CCNATTGACAATGTCTGAGGGAA	B6	5	97222736	97222759	-	0	0	1	7	1	0	0	7	0	2	0	0	0	0	FALSE	0.4450910
CCNATTGACAATTAATCACCAGG	129S1	1	96473484	96473507	-	0	0	0	7	1	0	1	6	1	1	0	0	0	0	FALSE	0.4881500
CCNATTGACAATTCACACTTTGG	B6	17	20178730	20178753	-	0	0	2	318	1	0	2	318	0	3	0	0	0	0	FALSE	0.5783090
CCNATTGACAATTCCCCTGCGGC	129S1	7	116275360	116275383	-	0	0	0	1	1	0	0	1	1	1	0	0	0	0	FALSE	0.5473750
CCNATTGACAATTGCCCCCCATC	B6	16	88165819	88165842	-	0	0	0	8	1	0	0	7	0	0	0	0	1	0	FALSE	0.4836360
CCNATTGACAATTGCCCCCCTAT	129S1	16	88165819	88165842	-	0	0	0	3	1	0	0	2	0	0	0	0	1	0	FALSE	0.4917140
CCNATTGACACAAAAAATAAAGC	B6	4	20897799	20897822	-	0	0	1	21	1	0	0	20	0	2	0	0	0	0	FALSE	0.3105810
CCNATTGACACAATTGTAACATC	129S1	15	54319757	54319780	-	0	0	2	14	1	0	2	11	0	3	0	0	0	0	FALSE	0.3942840
CCNATTGACACACGAAGAGCAAG	129S1	9	104751141	104751164	-	0	0	1	2	1	0	1	1	0	3	0	0	1	0	FALSE	0.2920890
CCNATTGACACACTGACACTGTC	B6	10	14244044	14244067	-	0	0	1	6	1	0	1	6	1	1	0	0	0	0	FALSE	0.4503040
CCNATTGACACAGAACTATTGTA	B6	6	136778654	136778677	-	0	0	3	5	1	0	2	5	0	2	0	0	0	0	FALSE	0.4962730	H4f16
CCNATTGACACAGAAGAGTAAGG	129S1	15	74378847	74378870	-	0	0	0	11	1	0	1	11	0	1	0	0	1	0	FALSE	0.4442100
CCNATTGACACAGAAGGACTGCA	B6	8	86519402	86519425	-	0	0	0	12	1	0	0	12	0	0	0	0	0	1	FALSE	0.3655560
CCNATTGACACAGGACTGCAGTC	129S1	8	86519402	86519425	-	0	0	0	13	1	0	0	13	0	0	0	0	0	1	FALSE	0.3839010
CCNATTGACACATAAGCTGCCAA	B6	15	33674910	33674933	-	0	0	0	5	1	0	0	6	1	1	0	0	0	0	FALSE	0.4893170
CCNATTGACACATATATTGCTAT	B6	11	92936815	92936838	-	0	0	0	15	1	0	0	14	0	3	0	0	0	0	FALSE	0.3622090
CCNATTGACACATGACAAGCAAG	B6	9	104751141	104751164	-	0	0	2	10	1	0	2	9	0	3	0	0	1	0	FALSE	0.3440520
CCNATTGACACATGACCCCATCT	129S1	15	42326132	42326155	-	0	0	0	8	1	0	0	6	0	3	0	0	0	0	FALSE	0.5263890
CCNATTGACACCAAGTGACATTT	B6	16	56882613	56882636	-	0	0	1	12	1	0	1	11	1	1	0	0	0	0	FALSE	0.4603910
CCNATTGACACCACCTGTGGCAC	129S1	18	62775056	62775079	-	0	0	1	7	1	0	0	7	0	0	0	0	0	1	FALSE	0.4655740
CCNATTGACACCACCTGTGGCCA	B6	18	62775056	62775079	-	0	0	1	8	1	0	0	8	0	0	0	0	0	1	FALSE	0.4603440
CCNATTGACACCCATAAATAGTG	B6	17	91963276	91963299	-	0	0	0	2	1	0	0	2	1	1	0	0	0	0	FALSE	0.4320370
CCNATTGACACCCCCCCCAAACT	B6	3	68146941	68146964	-	0	0	2	13	1	0	0	19	0	1	0	0	1	0	FALSE	0.3746480
CCNATTGACACCGCCACACCTAA	129S1	3	37387915	37387938	-	0	0	1	6	1	0	1	6	1	1	0	0	0	0	FALSE	0.4290940
CCNATTGACACCTCTGGTCAGCA	129S1	8	16158545	16158568	-	0	0	0	5	1	0	0	4	0	3	0	0	0	0	FALSE	0.5376520
CCNATTGACACTCCAGTCACTTG	129S1	2	47717140	47717163	-	0	0	0	5	1	0	0	5	0	0	0	0	1	0	FALSE	0.5441640
CCNATTGACACTCTCCAGATAGT	129S1	4	113830299	113830322	-	0	0	0	3	1	0	0	3	1	4	0	0	0	0	FALSE	0.5002720
CCNATTGACACTGCTGTTGCAGC	129S1	11	114984745	114984768	-	0	0	0	7	1	0	0	6	2	2	0	0	0	0	FALSE	0.5046970
CCNATTGACACTTCCTTTGTGAG	B6	14	35647531	35647554	-	0	0	1	13	1	0	0	12	0	2	0	0	0	0	FALSE	0.4861810
CCNATTGACACTTGATCCATCCA	B6	13	62562429	62562452	-	0	0	3	21	1	0	1	20	0	2	0	0	0	0	TRUE	0.4329500
CCNATTGACACTTGCGACTTCAA	B6	5	103013298	103013321	-	0	0	0	1	1	0	0	1	1	1	0	0	0	0	FALSE	0.4653040
CCNATTGACAGAAAAACTAACCA	129S1	13	64015528	64015551	-	0	0	1	18	1	0	1	19	1	1	0	0	0	0	FALSE	0.4370030
CCNATTGACAGAACCTTCTAGGT	B6	1	67786161	67786184	-	0	0	0	10	1	0	0	10	0	0	0	0	0	1	FALSE	0.4543860
CCNATTGACAGAAGGGTCGCCTT	B6	14	111963356	111963379	-	0	0	0	5	1	0	0	5	1	2	0	0	0	0	FALSE	0.4702010
CCNATTGACAGAAGGTAGTATAA	129S1	1	67786161	67786184	-	0	0	0	9	1	0	0	9	0	0	0	0	0	1	FALSE	0.3770970
CCNATTGACAGACAAGGATATTG	129S1	4	111555105	111555128	-	0	0	4	12	1	0	4	13	1	2	0	0	0	0	FALSE	0.3856620
CCNATTGACAGAGACATTTGCCA	129S1	19	17216510	17216533	-	0	0	3	169	1	0	3	172	1	1	0	0	0	0	FALSE	0.4659710
CCNATTGACAGAGAGACTGATAA	129S1	9	104141757	104141780	-	0	0	2	11	1	0	2	10	1	1	0	0	0	0	FALSE	0.4023380
CCNATTGACAGAGAGAGTCTTGT	129S1	4	10562330	10562353	-	0	0	0	8	1	0	0	8	0	0	0	0	1	0	FALSE	0.4551360
CCNATTGACAGAGATAACTCTTT	B6	16	40633533	40633556	-	0	0	3	18	1	0	2	17	1	3	0	0	0	0	FALSE	0.3141690
CCNATTGACAGATATTCCAAACA	B6	17	18544059	18544082	-	0	0	2	32	1	0	3	32	1	2	0	0	0	0	FALSE	0.4755480
CCNATTGACAGATGAGAAAAGCA	129S1	7	3195261	3195284	-	0	0	6	62	1	0	5	61	0	2	0	0	0	0	FALSE	0.3601010
CCNATTGACAGCAAACAATAACA	B6	9	105581098	105581121	-	0	0	1	20	1	0	1	21	0	0	0	0	0	1	FALSE	0.3881630
CCNATTGACAGCAACAATAACAG	129S1	9	105581098	105581121	-	0	0	1	11	1	0	1	12	0	0	0	0	0	1	FALSE	0.3942520
CCNATTGACAGCAAGAGGACGCT	129S1	6	140130332	140130355	-	0	0	0	14	1	0	0	14	0	0	1	0	1	0	FALSE	0.4985180
CCNATTGACAGCTCTCACAGCAG	B6	3	102110786	102110809	-	0	0	0	11	1	0	0	10	0	0	1	0	1	0	FALSE	0.3953770
CCNATTGACAGCTCTCCCTATGT	129S1	15	32547491	32547514	-	0	0	0	7	1	0	0	8	1	1	0	0	0	0	FALSE	0.4797220
CCNATTGACAGCTTAAATGTAAC	B6	2	50900832	50900855	-	0	0	1	11	1	0	1	11	1	1	0	0	0	0	FALSE	0.4598160
CCNATTGACAGCTTCATTTTGGA	B6	10	92363414	92363437	-	0	0	2	21	1	0	3	21	0	1	0	0	0	1	FALSE	0.4494750
CCNATTGACAGGACTCATGCTTC	129S1	13	99745443	99745466	-	0	0	0	7	1	0	0	6	1	1	0	0	0	0	FALSE	0.4354120
CCNATTGACAGGATCCCAGAAGC	B6	7	116550093	116550116	-	0	0	0	15	1	0	0	14	1	1	0	0	0	0	FALSE	0.3338670
CCNATTGACAGGGAGCTACTATG	129S1	9	107299281	107299304	-	0	0	1	4	1	0	0	5	0	2	0	0	0	0	FALSE	0.4197120
CCNATTGACAGGGAGGCCAATGG	B6	11	6868634	6868657	-	0	0	1	9	1	0	0	9	0	2	0	0	0	0	FALSE	0.4854720
CCNATTGACAGGGAGGCTGATGG	129S1	11	6868634	6868657	-	0	0	1	5	1	0	0	5	0	2	0	0	0	0	FALSE	0.4852940
CCNATTGACAGGGTCTTTATTGG	129S1	10	25925795	25925818	-	0	0	1	5	1	0	1	5	0	1	0	0	0	1	FALSE	0.4427200
CCNATTGACAGGTTGGTTCTTCA	B6	7	38294921	38294944	-	0	0	1	12	1	0	1	12	0	3	0	0	0	1	FALSE	0.4454150
CCNATTGACAGGTTTTCAGACAA	129S1	3	38599728	38599751	-	0	0	0	13	1	0	0	12	1	1	0	0	0	0	FALSE	0.5019290
CCNATTGACAGTACAAAAAGAAT	129S1	16	37930429	37930452	-	0	0	3	18	1	0	2	16	0	2	0	0	0	0	FALSE	0.3733570
CCNATTGACAGTATTGACTTTGC	129S1	14	10097602	10097625	-	0	0	1	5	1	0	1	5	1	1	0	0	0	0	FALSE	0.3373880
CCNATTGACAGTGATGCACACTG	B6	7	24450854	24450877	-	0	0	0	12	1	0	0	11	0	1	0	0	0	1	FALSE	0.5442080
CCNATTGACAGTGTTATTGATGT	B6	4	71722039	71722062	-	0	0	1	25	1	0	1	25	0	3	0	0	0	0	FALSE	0.4680080
CCNATTGACAGTGTTTTATAGAA	129S1	14	17368001	17368024	-	0	0	4	24	1	0	3	22	0	1	0	0	0	1	FALSE	0.4558310
CCNATTGACAGTTGCCAATCTAA	129S1	13	4626289	4626312	-	0	0	0	3	1	0	0	3	1	1	0	0	0	0	FALSE	0.5350250	Akr1c21
CCNATTGACATAACATCATAGAT	B6	17	43215985	43216008	-	0	0	1	20	1	0	0	19	0	2	0	0	0	0	FALSE	0.4594300
CCNATTGACATAATTATATTGAT	B6	17	76109087	76109110	-	0	0	0	11	1	0	0	11	1	1	0	0	0	0	FALSE	0.3724810
CCNATTGACATAGATAATTCTTT	129S1	16	40633533	40633556	-	0	0	3	22	1	0	2	21	1	3	0	0	0	0	FALSE	0.4133820
CCNATTGACATATAAGAGCACAC	129S1	13	64773340	64773363	-	0	0	1	17	1	0	0	16	0	2	0	0	0	0	FALSE	0.5089270
CCNATTGACATATAATCTGATTT	B6	7	7238425	7238448	-	0	0	14	22	1	0	12	20	0	2	0	0	0	0	FALSE	0.4671960
CCNATTGACATATGATGTAATTT	129S1	3	112820930	112820953	-	0	0	2	30	1	0	2	28	0	0	0	0	1	0	FALSE	0.4138390
CCNATTGACATATTCCATATATT	B6	14	110096685	110096708	-	0	0	0	11	1	0	0	9	1	2	0	0	0	0	FALSE	0.4951810
CCNATTGACATCAATAAGACCTG	129S1	10	11938830	11938853	-	0	0	0	8	1	0	0	8	1	1	0	0	0	0	FALSE	0.4700910
CCNATTGACATCAGACAACAAAT	129S1	X	86562187	86562210	-	0	0	1	21	1	0	1	22	1	2	0	0	0	0	FALSE	0.3518630
CCNATTGACATCATCATTAGTGG	129S1	7	87095308	87095331	-	0	0	0	7	1	0	0	7	1	1	0	0	0	0	FALSE	0.4412340
CCNATTGACATCTGCTAGCTAGG	129S1	15	37194442	37194465	-	0	0	1	4	1	0	0	5	0	2	0	0	0	0	FALSE	0.4538410
CCNATTGACATGACATCATGGAT	129S1	17	43215985	43216008	-	0	0	4	43	1	0	3	42	0	2	0	0	0	0	FALSE	0.5679310
CCNATTGACATGACGTGGTTGAA	129S1	3	120844096	120844119	-	0	0	1	0	1	0	0	0	0	2	0	0	0	0	FALSE	0.4085860
CCNATTGACATGACTATCATATG	B6	5	82480351	82480374	-	0	0	1	1	1	0	0	1	0	2	0	0	0	0	FALSE	0.4516900
CCNATTGACATGCCAGCGTGGAG	B6	18	10398765	10398788	-	0	0	1	37	1	0	0	36	1	2	0	0	0	0	FALSE	0.3566370
CCNATTGACATGGGGGGGGGAAC	129S1	7	70628117	70628140	-	0	0	1	2	1	0	0	7	0	0	0	0	0	1	FALSE	0.4188210
CCNATTGACATGTAGTTTGCAAC	129S1	13	19101457	19101480	-	0	0	0	6	1	0	0	6	1	1	0	0	0	0	FALSE	0.5365930
CCNATTGACATGTCTAGGAGACT	B6	16	6447309	6447332	-	0	0	0	7	1	0	0	7	1	1	0	0	0	0	FALSE	0.5710660
CCNATTGACATTCCTCTTCGAAG	129S1	13	43017062	43017085	-	0	0	0	8	1	0	0	10	1	2	0	0	0	0	FALSE	0.4764260
CCNATTGACATTGGCAATATTTG	129S1	14	13570720	13570743	-	0	0	2	9	1	0	1	9	0	2	0	0	0	0	FALSE	0.4922200
CCNATTGACATTGGCATTAATCT	B6	18	60490118	60490141	-	0	0	0	13	1	0	0	13	1	2	0	0	0	0	FALSE	0.4994790
CCNATTGACATTTGTCCCAAGCC	129S1	14	52720447	52720470	-	0	0	0	9	1	0	0	10	0	2	0	1	0	1	FALSE	0.4872400
CCNATTGACATTTTGACTATTGA	129S1	5	14115328	14115351	-	0	0	3	14	1	0	2	14	0	2	0	0	0	0	FALSE	0.4850260
CCNATTGACATTTTGTATTTAAG	129S1	10	92363414	92363437	-	0	0	0	19	1	0	0	19	0	1	0	0	0	1	FALSE	0.3967810
CCNATTGACCAAAATCCTGCTAC	B6	13	45206075	45206098	-	0	0	0	9	1	0	0	9	1	1	0	0	0	0	FALSE	0.4447460
CCNATTGACCAAAGACATACATC	B6	1	123801102	123801125	-	0	0	0	15	1	0	0	15	0	1	0	0	0	1	FALSE	0.3415290
CCNATTGACCAACCCTACAGGCA	129S1	4	148433084	148433107	-	0	0	1	5	1	0	0	5	0	2	0	0	0	0	FALSE	0.3709550
CCNATTGACCAACTACTCTTTTG	B6	2	123703863	123703886	-	0	0	1	6	1	0	0	6	0	2	0	0	0	0	FALSE	0.4404950
CCNATTGACCACACACCTTATAT	129S1	2	118673308	118673331	-	0	0	1	12	1	0	1	12	1	1	0	0	0	0	FALSE	0.5417620
CCNATTGACCACAGAGTTTCCTC	129S1	7	117072289	117072312	-	0	0	0	10	1	0	0	10	1	1	0	0	0	0	FALSE	0.3656820
CCNATTGACCACATGAGTGAAAA	B6	18	88901731	88901754	-	0	0	3	7	1	0	1	7	0	2	0	0	0	0	FALSE	0.3182580
CCNATTGACCACTAATCAAGATG	B6	1	40156562	40156585	-	0	0	3	22	1	0	2	23	0	2	0	0	0	0	FALSE	0.4054720
CCNATTGACCAGAGGAGGATTGA	B6	1	123816928	123816951	-	0	0	0	5	1	0	0	5	1	1	0	0	0	0	FALSE	0.4066120
CCNATTGACCAGATAACTTACAT	B6	14	118269212	118269235	-	0	0	0	10	1	0	0	9	0	0	0	0	1	0	FALSE	0.4610280
CCNATTGACCAGATAACTTAGCC	129S1	14	118269212	118269235	-	0	0	1	8	1	0	1	7	0	0	0	0	1	0	FALSE	0.4529890
CCNATTGACCAGGAGCTACTATG	B6	9	107299281	107299304	-	0	0	1	5	1	0	0	5	0	2	0	0	0	0	FALSE	0.3653490
CCNATTGACCAGTCTGTCTTTCT	B6	7	25464534	25464557	-	0	0	3	25	1	0	3	27	1	1	0	0	0	0	FALSE	0.5045630
CCNATTGACCAGTTAGTTATGTA	B6	X	75898438	75898461	-	0	0	0	5	1	0	0	5	0	0	0	0	0	1	FALSE	0.2812650
CCNATTGACCAGTTATGTAAAAC	129S1	X	75898438	75898461	-	0	0	3	10	1	0	3	10	0	0	0	0	0	1	FALSE	0.3193660
CCNATTGACCATAGCCATTTGTA	B6	1	106285060	106285083	-	0	0	1	7	1	0	1	8	1	1	0	0	0	0	FALSE	0.4341060
CCNATTGACCATCTTATGACTAA	129S1	3	104857214	104857237	-	0	0	2	27	1	0	2	25	1	1	0	0	0	0	FALSE	0.5387110
CCNATTGACCATGCTGCTTTAAA	129S1	15	31436062	31436085	-	0	0	1	11	1	0	1	10	1	2	0	0	0	0	FALSE	0.5016520
CCNATTGACCATTAATCAAGAAG	129S1	1	40156562	40156585	-	0	0	3	31	1	0	2	29	0	2	0	0	0	0	FALSE	0.3562970
CCNATTGACCATTCTTTCTCCTT	B6	1	171561815	171561838	-	0	0	3	34	1	0	2	34	1	4	0	0	0	0	TRUE	0.5226440
CCNATTGACCCACACTGTGACAT	B6	4	113862477	113862500	-	0	0	2	12	1	0	2	12	1	3	0	0	0	0	TRUE	0.5206620
CCNATTGACCCAGCAAGACATCT	129S1	4	124174064	124174087	-	0	0	2	9	1	0	2	9	1	1	0	0	0	0	FALSE	0.3814470
CCNATTGACCCAGCAATGGGTAG	129S1	14	118958491	118958514	-	0	0	4	41	1	0	2	40	0	2	0	0	0	0	FALSE	0.3346960
CCNATTGACCCATAGAAACCCAA	B6	13	106363042	106363065	-	0	0	1	6	1	0	1	7	1	2	0	0	0	0	FALSE	0.3211230
CCNATTGACCCATCTACACAATA	129S1	5	20396328	20396351	-	0	0	2	18	1	0	1	20	0	2	0	0	0	0	FALSE	0.4975680
CCNATTGACCCATCTTCTCAGGC	B6	14	69903912	69903935	-	0	0	10	123	1	0	9	119	0	2	0	0	0	0	FALSE	0.4857470
CCNATTGACCCATGAATAATTCT	B6	13	65037480	65037503	-	0	0	1	7	1	0	0	6	0	2	0	0	0	0	FALSE	0.3564130
CCNATTGACCCATGTCTCGATGG	129S1	4	55196882	55196905	-	0	0	0	4	1	0	0	3	1	1	0	0	0	0	FALSE	0.4248580
CCNATTGACCCATTTGGTTGCTT	129S1	13	68754612	68754635	-	0	0	1	10	1	0	0	12	0	2	0	0	0	0	FALSE	0.4124770
CCNATTGACCCCCACCAGGAAGA	129S1	19	50279493	50279516	-	0	0	0	4	1	0	0	4	0	1	0	0	1	0	FALSE	0.3882410
CCNATTGACCCCCACTAATGTGC	B6	17	4430391	4430414	-	0	0	0	2	1	0	0	3	1	1	0	0	0	0	FALSE	0.3858060
CCNATTGACCCCCCCGGGAAGAA	B6	19	50279493	50279516	-	0	0	0	3	1	0	0	3	0	1	0	0	1	0	FALSE	0.3290730
CCNATTGACCCCGCCAAGTCCAC	B6	2	180010423	180010446	-	0	0	0	6	1	0	0	5	1	2	0	0	0	0	FALSE	0.4149490
CCNATTGACCCCTCCTTTTCTAT	129S1	4	76613498	76613521	-	0	0	1	17	1	0	0	14	0	2	0	0	0	0	FALSE	0.4839440
CCNATTGACCCCTTCATGAGAGG	129S1	12	17103411	17103434	-	0	0	0	6	1	0	0	6	0	0	0	1	0	1	FALSE	0.3931730
CCNATTGACCCTACGTAAGTGTG	129S1	2	121052023	121052046	-	0	0	0	0	1	0	0	0	1	1	0	0	0	0	FALSE	0.4838310
CCNATTGACCCTTCTTGTGCACT	B6	3	144677626	144677649	-	0	0	1	8	1	0	1	8	0	1	0	1	0	1	FALSE	0.4214210
CCNATTGACCCTTTCATGTGCTC	B6	11	54204054	54204077	-	0	0	0	15	1	0	0	15	1	1	0	0	0	0	FALSE	0.4524150
CCNATTGACCGTGTCCAATCTGC	B6	8	36050989	36051012	-	0	0	0	1	1	0	0	1	1	2	0	0	0	0	FALSE	0.5069470
CCNATTGACCTAATGCTCTGTGG	B6	2	144523127	144523150	-	0	0	1	6	1	0	1	6	1	1	0	0	0	0	FALSE	0.4029050
CCNATTGACCTACAGCTTCAGCT	B6	4	55509472	55509495	-	0	0	5	31	1	0	4	29	0	2	0	0	0	0	FALSE	0.4163590
CCNATTGACCTACCCATCCAAAT	B6	12	68032467	68032490	-	0	0	1	12	1	0	2	9	0	0	0	0	0	1	FALSE	0.3565790
CCNATTGACCTAGAGAGCAATGA	129S1	17	55516395	55516418	-	0	0	1	6	1	0	0	6	0	2	0	0	0	0	FALSE	0.3401100
CCNATTGACCTAGTTAGCTACTA	129S1	14	35107547	35107570	-	0	0	1	3	1	0	0	3	0	2	0	0	0	0	FALSE	0.4996810
CCNATTGACCTATGACCTCTTGC	B6	8	71752293	71752316	-	0	0	0	12	1	0	0	12	2	2	0	0	0	0	FALSE	0.4990580
CCNATTGACCTATTGGACCCACT	B6	12	116645950	116645973	-	0	0	0	2	1	0	0	2	0	1	0	0	0	1	FALSE	0.4393050
CCNATTGACCTCCACTCTGGAAG	129S1	2	95855609	95855632	-	0	0	1	14	1	0	1	14	0	1	0	0	1	0	FALSE	0.3959180
CCNATTGACCTCCTTATGATCTA	129S1	7	54963599	54963622	-	0	0	1	8	1	0	0	8	1	1	0	0	0	0	FALSE	0.5155250
CCNATTGACCTCTCTCTGGAAGT	B6	2	95855609	95855632	-	0	0	1	20	1	0	1	19	0	1	0	0	1	0	FALSE	0.4571200
CCNATTGACCTGAAAGCCAGATT	129S1	2	161817623	161817646	-	0	0	1	12	1	0	0	11	0	2	0	0	0	0	FALSE	0.4845060
CCNATTGACCTGAAATGCAGATT	B6	2	161817623	161817646	-	0	0	1	13	1	0	0	12	0	2	0	0	0	0	FALSE	0.4715340
CCNATTGACCTGAAGCAGGGACT	B6	1	151160947	151160970	-	0	0	0	8	1	0	0	7	1	1	0	0	0	0	FALSE	0.4946540
CCNATTGACCTGCACAAACGCCT	B6	9	46236806	46236829	-	0	0	1	4	1	0	0	6	0	2	0	0	0	0	FALSE	0.3834610
CCNATTGACCTGCCCATACCCAT	129S1	3	151055119	151055142	-	0	0	2	10	1	0	1	11	0	2	0	0	0	0	FALSE	0.3138690
CCNATTGACCTGTTTGGCCAAGT	B6	15	12723333	12723356	-	0	0	1	3	1	0	0	3	0	2	0	0	0	0	FALSE	0.4486730
CCNATTGACCTGTTTGGCTGAGT	129S1	15	12723333	12723356	-	0	0	2	3	1	0	1	3	0	2	0	0	0	0	FALSE	0.4486730
CCNATTGACCTTATGGAAGCATT	B6	4	112045121	112045144	-	0	0	1	10	1	0	0	10	0	2	0	0	0	0	FALSE	0.3804900
CCNATTGACCTTCTGCTGGCGCT	129S1	8	122183527	122183550	-	0	0	0	11	1	0	0	9	0	1	0	0	1	0	FALSE	0.4117270
CCNATTGACCTTGCAACTGTTCT	129S1	14	71601947	71601970	-	0	0	1	12	1	0	1	12	0	0	0	1	0	1	FALSE	0.4028060
CCNATTGACCTTTAAACACTGAA	B6	5	52414578	52414601	-	0	0	1	16	1	0	1	15	1	1	0	0	0	0	FALSE	0.3702530
CCNATTGACCTTTAGGGTACCTA	B6	15	42116335	42116358	-	0	0	1	4	1	0	1	3	0	5	0	0	0	0	TRUE	0.4140380
CCNATTGACCTTTCCAATATGGT	129S1	10	82449911	82449934	-	0	0	3	14	1	0	3	13	0	2	0	0	0	0	TRUE	0.4977220
CCNATTGACGAATCATCTTATGA	129S1	14	9383401	9383424	-	0	0	2	1	1	0	2	2	0	0	0	0	1	0	FALSE	0.4282990
CCNATTGACGACCGACTAGCCAC	B6	2	124710337	124710360	-	0	0	0	61	1	0	0	58	0	1	0	0	1	0	FALSE	0.4433630
CCNATTGACGAGCAGTGGGAGAG	B6	8	88838885	88838908	-	0	0	0	3	1	0	0	3	1	2	0	0	0	0	FALSE	0.2283560
CCNATTGACGATTCCAGACTAGC	129S1	8	70896615	70896638	-	0	0	0	0	1	0	0	0	1	1	0	0	0	0	FALSE	0.5056640
CCNATTGACGCACGTGGAAGGTG	B6	2	144030818	144030841	-	0	0	1	2	1	0	0	2	0	2	0	0	0	0	FALSE	0.3714070
CCNATTGACGCATAAGAGCACAC	B6	13	64773340	64773363	-	0	0	1	3	1	0	0	3	0	2	0	0	0	0	FALSE	0.5378660
CCNATTGACGCTGCTCACCTGGG	B6	4	140674702	140674725	-	0	0	0	7	1	0	0	8	1	5	0	0	0	0	FALSE	0.4063730
CCNATTGACGGACAGGGTTCTGT	B6	6	51265265	51265288	-	0	0	0	0	1	0	0	0	0	1	0	0	1	0	FALSE	0.4317770
CCNATTGACGGATAACTAGGCTG	129S1	3	140466122	140466145	-	0	0	2	37	1	0	1	38	0	2	0	0	0	0	FALSE	0.5135940
CCNATTGACGGCATGATAGCAGA	B6	17	84898334	84898357	-	0	0	1	3	1	0	0	3	0	2	0	0	0	0	FALSE	0.4415150
CCNATTGACGGGGGCCTGGTGCC	129S1	15	32025995	32026018	-	0	0	1	3	1	0	1	3	1	2	0	0	0	0	FALSE	0.4513790
CCNATTGACGTAGAATACCACCT	129S1	4	115885287	115885310	-	0	0	1	2	1	0	0	2	0	2	0	0	0	0	FALSE	0.5013950
CCNATTGACGTCGTCATTGTTGT	B6	1	128695414	128695437	-	0	0	0	2	1	0	0	3	1	3	0	0	0	0	FALSE	0.3860050
CCNATTGACGTGGGGGGGGGATG	129S1	15	19796023	19796046	-	0	0	0	3	1	0	0	3	0	1	0	0	0	1	FALSE	0.4139010
CCNATTGACGTTTGTGTCAATCA	B6	2	118423055	118423078	-	0	0	0	9	1	0	0	9	0	3	0	0	0	0	FALSE	0.4608130
CCNATTGACTAACACAGAATTGT	129S1	16	6473776	6473799	-	0	0	2	6	1	0	1	7	0	2	0	0	0	0	FALSE	0.4795370
CCNATTGACTAACACAGTACTGT	B6	16	6473776	6473799	-	0	0	1	15	1	0	0	13	0	2	0	0	0	0	FALSE	0.5017950
CCNATTGACTAACATTGCACATG	B6	18	66097267	66097290	-	0	0	2	2	1	0	1	2	0	2	0	0	0	0	FALSE	0.5668760
CCNATTGACTAAGAGGGTAGCAT	B6	13	46611838	46611861	-	0	0	1	6	1	0	0	6	0	2	0	0	0	0	FALSE	0.4224050
CCNATTGACTAAGCGGGTAGCAC	129S1	13	46611838	46611861	-	0	0	1	1	1	0	0	1	0	2	0	0	0	0	FALSE	0.4354530
CCNATTGACTAAGTAATGTCAGA	129S1	1	69067557	69067580	-	0	0	1	9	1	0	0	9	0	2	0	0	0	0	FALSE	0.5351780
CCNATTGACTAATACACTCTGGA	B6	9	112595317	112595340	-	0	0	1	0	1	0	1	0	1	1	0	0	0	0	FALSE	0.4183530
CCNATTGACTAATGAAGGATTTT	129S1	12	26644074	26644097	-	0	0	1	13	1	0	1	13	1	2	0	0	0	0	FALSE	0.3757560
CCNATTGACTAATTTTTAAAGAG	129S1	5	10416002	10416025	-	0	0	3	32	1	0	3	33	1	1	0	0	0	0	FALSE	0.3663770
CCNATTGACTACACATAGCAGAT	129S1	14	35492652	35492675	-	0	0	1	9	1	0	1	9	1	1	0	0	0	0	FALSE	0.4495320
CCNATTGACTACATTATAGTCTA	129S1	2	45162810	45162833	-	0	0	0	10	1	0	0	10	1	1	0	0	0	0	FALSE	0.4466140
CCNATTGACTACCCATCCAAATC	129S1	12	68032467	68032490	-	0	0	0	8	1	0	0	8	0	0	0	0	0	1	FALSE	0.3931910
CCNATTGACTACCTACCTAGTAT	129S1	14	28430590	28430613	-	0	0	1	7	1	0	0	5	0	2	0	0	0	0	FALSE	0.3864710
CCNATTGACTACCTTTTAATAGT	B6	3	37571884	37571907	-	0	0	1	7	1	0	1	7	0	1	1	0	1	0	FALSE	0.4431730
CCNATTGACTACTGAAGACAATG	B6	11	17770947	17770970	-	0	0	2	13	1	0	1	13	0	0	0	0	1	0	FALSE	0.4083200
CCNATTGACTACTGTCACACTGC	B6	12	16323808	16323831	-	0	0	0	9	1	0	0	9	1	1	0	0	0	0	FALSE	0.4755110
CCNATTGACTAGATTTTTTTAAA	129S1	8	58219420	58219443	-	0	0	3	39	1	0	1	41	0	1	0	0	0	1	FALSE	0.3550720
CCNATTGACTAGATTTTTTTTTA	B6	8	58219420	58219443	-	0	0	9	56	1	0	9	62	0	1	0	0	0	1	FALSE	0.4091510
CCNATTGACTAGCAATGTGCCTA	B6	9	51452719	51452742	-	0	0	0	2	1	0	0	2	1	1	0	0	0	0	FALSE	0.3833770
CCNATTGACTAGCACTATTTGTA	129S1	8	5885700	5885723	-	0	0	1	12	1	0	0	11	1	3	0	0	0	0	FALSE	0.4477110
CCNATTGACTAGCATTGCACGTG	129S1	18	66097267	66097290	-	0	0	1	6	1	0	0	6	0	2	0	0	0	0	FALSE	0.5157400
CCNATTGACTAGTCCACATTCGC	B6	12	53024638	53024661	-	0	0	1	1	1	0	0	1	0	2	0	0	0	0	FALSE	0.4865670
CCNATTGACTATAAGACGGGGTC	129S1	8	33851861	33851884	-	0	0	0	0	1	0	0	0	1	1	0	0	0	0	FALSE	0.4848620
CCNATTGACTATATATTGCTCTT	B6	13	108573121	108573144	-	0	0	1	9	1	0	0	9	1	3	0	0	0	0	FALSE	0.3437720
CCNATTGACTATGTGAAGCCTCC	129S1	14	7986124	7986147	-	0	0	0	9	1	0	0	7	0	3	0	0	0	0	FALSE	0.4368240
CCNATTGACTATTGAAGCTAACA	129S1	9	86709372	86709395	-	0	0	0	10	1	0	0	8	0	3	0	0	0	0	FALSE	0.5264110
CCNATTGACTATTGAGTTCCCTC	B6	1	175093287	175093310	-	0	0	1	2	1	0	1	3	1	2	0	0	0	0	FALSE	0.4397830
CCNATTGACTATTGTGGGTCATA	129S1	11	17770947	17770970	-	0	0	0	7	1	0	0	5	0	0	0	0	1	0	FALSE	0.4861500
CCNATTGACTATTTGTGGTGCCA	129S1	9	103528927	103528950	-	0	0	0	9	1	0	0	9	0	0	0	0	1	0	FALSE	0.3819420
CCNATTGACTATTTTGGTGCCAC	B6	9	103528927	103528950	-	0	0	0	4	1	0	0	4	0	0	0	0	1	0	FALSE	0.3964650
CCNATTGACTCAATTAATCCATC	B6	13	11275805	11275828	-	0	0	0	10	1	0	0	10	1	1	0	0	0	0	FALSE	0.4779330
CCNATTGACTCACCTTGGCTTGC	B6	13	38817120	38817143	-	0	0	2	5	1	0	2	5	1	2	0	0	0	0	FALSE	0.4799400
CCNATTGACTCACGTGTAGCAGC	B6	7	18142548	18142571	-	0	0	1	5	1	0	0	4	0	2	0	0	0	0	FALSE	0.4161410
CCNATTGACTCACTAAAGATTAG	129S1	8	40617474	40617497	-	0	0	1	8	1	0	0	7	0	2	0	0	0	0	FALSE	0.4564710
CCNATTGACTCAGGGGTGTTTGT	B6	12	69517761	69517784	-	0	0	2	11	1	0	2	12	1	2	0	0	0	0	FALSE	0.4517100
CCNATTGACTCAGGGTGTTTCAG	B6	4	55156233	55156256	-	0	0	0	5	1	0	0	5	0	0	0	0	1	0	FALSE	0.4201510
CCNATTGACTCCCAGAGACACAT	129S1	8	90232486	90232509	-	0	0	2	14	1	0	1	14	0	2	0	0	0	0	FALSE	0.4728400
CCNATTGACTCCCCCCCCCCTCA	B6	11	57730583	57730606	-	0	0	4	65	1	0	6	69	0	0	0	0	1	0	FALSE	0.4338260
CCNATTGACTCCGTGAAAGAAAT	B6	14	116721770	116721793	-	0	0	2	8	1	0	1	8	0	2	0	0	0	0	FALSE	0.4203650
CCNATTGACTCCTCAAAGATAGC	B6	18	81294747	81294770	-	0	0	0	5	1	0	0	4	0	1	0	0	1	0	FALSE	0.4736170
CCNATTGACTCCTCTAGCCTCCT	129S1	18	81294747	81294770	-	0	0	0	26	1	0	0	25	0	1	0	0	1	0	FALSE	0.5968010
CCNATTGACTCTAAAGTTCTTCT	129S1	4	67351972	67351995	-	0	0	0	12	1	0	0	13	0	0	1	0	1	0	FALSE	0.3707330
CCNATTGACTCTGCAAATCTTCT	129S1	9	113100733	113100756	-	0	0	1	23	1	0	1	22	0	0	0	0	0	1	FALSE	0.3897690
CCNATTGACTCTGCAAATTCTTC	B6	9	113100733	113100756	-	0	0	0	24	1	0	0	25	0	0	0	0	0	1	FALSE	0.3744040
CCNATTGACTCTGTGAAAGCAAT	129S1	14	116721770	116721793	-	0	0	1	14	1	0	0	15	0	2	0	0	0	0	FALSE	0.4661530
CCNATTGACTCTTAGAGGGTGTT	129S1	4	55156233	55156256	-	0	0	2	330	1	0	2	328	0	0	0	0	1	0	FALSE	0.4857010
CCNATTGACTCTTCAAGGGTAAG	129S1	10	92985308	92985331	-	0	0	0	7	1	0	0	8	0	0	0	0	1	0	FALSE	0.5766610
CCNATTGACTCTTCAATCTCCAT	B6	10	92985308	92985331	-	0	0	0	16	1	0	0	16	0	0	0	0	1	0	FALSE	0.5801320
CCNATTGACTCTTCCAGAAGTTT	129S1	13	70137479	70137502	-	0	0	2	19	1	0	2	20	0	0	0	0	0	0	FALSE	0.5179850
CCNATTGACTCTTCCTTTGTGAA	129S1	14	35647531	35647554	-	0	0	2	14	1	0	2	13	0	2	0	0	0	0	FALSE	0.5036980
CCNATTGACTCTTGGGCCAGGTT	B6	4	129909754	129909777	-	0	0	0	8	1	0	0	8	1	1	0	0	0	0	FALSE	0.5255320
CCNATTGACTGAACAGAATAGGT	129S1	6	103467641	103467664	-	0	0	1	9	1	0	1	9	1	2	0	0	0	0	FALSE	0.3251790
CCNATTGACTGAACTTACAAGAA	129S1	18	79297076	79297099	-	0	0	0	7	1	0	0	6	1	2	0	0	0	0	FALSE	0.4344810
CCNATTGACTGACCAGACAGAGT	129S1	12	29160134	29160157	-	0	0	0	7	1	0	0	7	1	1	0	0	0	0	FALSE	0.5101020
CCNATTGACTGACCCAGTCCGCT	129S1	8	93951695	93951718	-	0	0	0	2	1	0	0	2	1	1	0	0	0	0	FALSE	0.4793740
CCNATTGACTGACCGGGTCACCA	129S1	14	51237117	51237140	-	0	0	0	3	1	0	0	3	0	0	0	0	0	1	FALSE	0.3944660
CCNATTGACTGACGTATTGGAGC	B6	16	72409306	72409329	-	0	0	0	3	1	0	0	3	1	1	0	0	0	0	FALSE	0.3584040
CCNATTGACTGACTGGAATATTT	129S1	1	146650997	146651020	-	0	0	1	20	1	0	1	19	1	1	0	0	0	0	FALSE	0.5282890
CCNATTGACTGACTGGGCTTGGT	B6	12	101109422	101109445	-	0	0	4	52	1	0	6	56	0	0	0	0	1	0	FALSE	0.5186900
CCNATTGACTGAGACGCATGGAC	129S1	14	111349522	111349545	-	0	0	0	3	1	0	0	3	1	1	0	0	0	0	FALSE	0.4567010
CCNATTGACTGAGCTGACTGGGA	129S1	19	58199598	58199621	-	0	0	1	13	1	0	1	13	0	0	0	0	1	0	FALSE	0.4539540
CCNATTGACTGATAACTAGGTTG	B6	3	140466122	140466145	-	0	0	1	11	1	0	0	10	0	2	0	0	0	0	FALSE	0.5029290
CCNATTGACTGATCCAGGAACAT	129S1	15	78288249	78288272	-	0	0	0	7	1	0	0	7	0	0	0	0	0	1	FALSE	0.4292350	Tst
CCNATTGACTGATGAGAAAAGTA	B6	7	3195261	3195284	-	0	0	2	28	1	0	2	29	0	2	0	0	0	0	FALSE	0.4335130
CCNATTGACTGCAACAGACCTAG	B6	10	22053482	22053505	-	0	0	0	8	1	0	0	8	0	4	0	0	0	0	FALSE	0.4923490
CCNATTGACTGCGTGGTGTACAA	129S1	8	40464459	40464482	-	0	0	0	3	1	0	0	3	1	1	0	0	0	1	FALSE	0.4688140
CCNATTGACTGCTTTGCAGAAGC	129S1	8	102158313	102158336	-	0	0	0	11	1	0	0	11	1	1	0	0	0	0	FALSE	0.4388510
CCNATTGACTGGAAAATTTATCT	129S1	4	113527771	113527794	-	0	0	0	17	1	0	0	17	2	3	0	0	0	0	FALSE	0.4016230
CCNATTGACTGGCCGGGGGTCAT	B6	15	78614375	78614398	-	0	0	0	1	1	0	0	1	0	0	0	0	0	1	FALSE	0.4152930
CCNATTGACTGGCCGGGGTCATA	129S1	15	78614375	78614398	-	0	0	0	1	1	0	0	1	0	0	0	0	0	1	FALSE	0.4220970
CCNATTGACTGGTAGAATCAGCC	129S1	14	33027842	33027865	-	0	0	1	5	1	0	0	5	0	0	0	0	1	0	FALSE	0.4207840
CCNATTGACTGTAGAGTGGTGCA	B6	4	141281866	141281889	-	0	0	1	3	1	0	0	5	0	0	0	1	0	1	FALSE	0.5291020
CCNATTGACTGTCACTATTTGTA	B6	8	5885700	5885723	-	0	0	1	15	1	0	0	15	1	3	0	0	0	0	FALSE	0.4941810
CCNATTGACTGTCCTCTGCTCCA	129S1	14	12227262	12227285	-	0	0	0	16	1	0	0	16	1	1	0	0	0	0	FALSE	0.4952030
CCNATTGACTGTCTGCATTTGCC	129S1	9	80371691	80371714	-	0	0	0	14	1	0	0	14	1	1	0	0	0	0	FALSE	0.4394360
CCNATTGACTGTGAAAAACTTTT	129S1	8	37151001	37151024	-	0	0	4	20	1	0	3	19	0	1	0	0	1	0	FALSE	0.4294750
CCNATTGACTGTGGAAAGAAACA	129S1	9	81291654	81291677	-	0	0	0	30	1	0	0	31	0	1	0	0	0	1	FALSE	0.3385580
CCNATTGACTGTTGAATTCTGAT	129S1	6	135838187	135838210	-	0	0	1	5	1	0	1	5	0	1	0	0	0	1	FALSE	0.5164380
CCNATTGACTGTTGTCTTCTCTA	129S1	2	52042581	52042604	-	0	0	1	44	1	0	1	44	1	1	0	0	0	0	FALSE	0.4851730
CCNATTGACTGTTTATTATGGAA	B6	11	37454846	37454869	-	0	0	2	12	1	0	2	12	1	1	0	0	0	0	FALSE	0.3954410
CCNATTGACTGTTTCCTTCCACA	B6	11	83695186	83695209	-	0	0	2	14	1	0	1	17	0	2	0	0	0	0	FALSE	0.5251640
CCNATTGACTGTTTGTGAGTAGG	129S1	7	84873544	84873567	-	0	0	8	762	1	0	8	755	0	2	0	0	0	0	FALSE	0.5582560
CCNATTGACTTAGCCCATGCCCC	129S1	6	93584654	93584677	-	0	0	0	6	1	0	0	6	1	2	0	0	0	0	FALSE	0.5246870
CCNATTGACTTAGGAGACTGAGA	B6	2	155266443	155266466	-	0	0	1	18	1	0	1	18	1	2	0	0	0	0	FALSE	0.5135540
CCNATTGACTTAGTAATCTGCCT	B6	6	49902840	49902863	-	0	0	2	9	1	0	1	9	0	2	0	0	0	0	FALSE	0.5230540
CCNATTGACTTAGTGTGCTACCC	129S1	1	91535803	91535826	-	0	0	0	4	1	0	0	4	1	1	0	0	0	0	FALSE	0.4531170
CCNATTGACTTATATGAGCACCA	129S1	1	173014168	173014191	-	0	0	2	10	1	0	1	11	0	2	0	0	0	0	FALSE	0.4394760
CCNATTGACTTATTTCTATTTCA	129S1	1	170806581	170806604	-	0	0	3	34	1	0	2	35	0	2	0	0	0	0	FALSE	0.3810070
CCNATTGACTTCAAAAGTCCCAG	129S1	10	22053482	22053505	-	0	0	2	12	1	0	2	11	0	4	0	0	0	0	FALSE	0.4449080
CCNATTGACTTCAAAATCATAGA	B6	6	129883979	129884002	-	0	0	0	17	1	0	0	17	1	1	0	0	0	0	FALSE	0.4047390
CCNATTGACTTCACCTGTCATTT	129S1	14	8633552	8633575	-	0	0	1	13	1	0	1	13	1	1	0	0	0	0	FALSE	0.4126430
CCNATTGACTTCAGAATCTATGT	B6	6	129106900	129106923	-	0	0	1	11	1	0	0	11	0	2	0	0	0	0	FALSE	0.4415450
CCNATTGACTTCCTTTACTTTGC	B6	14	49369210	49369233	-	0	0	1	18	1	0	1	18	1	1	0	0	1	0	FALSE	0.5394750
CCNATTGACTTCTATGTCAGGGT	B6	12	46883746	46883769	-	0	0	1	7	1	0	0	7	0	2	0	0	0	0	FALSE	0.4861510
CCNATTGACTTGCATAAACTGCT	B6	7	113002608	113002631	-	0	0	1	3	1	0	1	3	1	1	0	0	0	0	FALSE	0.5023520
CCNATTGACTTGCATACACTTTA	B6	19	22136009	22136032	-	0	0	1	20	1	0	1	19	1	1	0	0	0	0	FALSE	0.4262550
CCNATTGACTTGCTCGCTCATAG	129S1	7	74073709	74073732	-	0	0	1	1	1	0	0	1	0	2	0	0	0	0	FALSE	0.4738900
CCNATTGACTTGGACAGGTCAGG	129S1	17	71253224	71253247	-	0	0	1	2	1	0	0	2	0	2	0	0	0	0	FALSE	0.5001390
CCNATTGACTTGGATAGGTCAAG	B6	17	71253224	71253247	-	0	0	1	6	1	0	0	6	0	2	0	0	0	0	FALSE	0.5369360
CCNATTGACTTGGGAGGCTAGGT	129S1	17	56936729	56936752	-	0	0	0	8	1	0	0	10	1	1	0	0	0	0	FALSE	0.4617120
CCNATTGACTTGTTACAGAATGG	129S1	4	72182899	72182922	-	0	0	0	6	1	0	0	7	1	1	0	0	0	0	FALSE	0.3489660
CCNATTGACTTTATATAAGTCGA	129S1	17	38799502	38799525	-	0	0	0	2	1	0	0	2	1	4	0	0	0	0	TRUE	0.3819660
CCNATTGACTTTCACAAACAGAC	129S1	17	68418630	68418653	-	0	0	1	19	1	0	1	18	0	0	0	0	0	1	FALSE	0.4450080
CCNATTGACTTTCACAAACAGGA	B6	17	68418630	68418653	-	0	0	3	12	1	0	2	12	0	0	0	0	0	1	FALSE	0.4380560
CCNATTGACTTTCATAATAAATT	129S1	14	104453662	104453685	-	0	0	3	29	1	0	2	30	0	2	0	0	0	0	FALSE	0.4663650
CCNATTGACTTTCATTGCCAATG	129S1	4	108587214	108587237	-	0	0	1	12	1	0	1	14	1	1	0	0	0	0	FALSE	0.5346980
CCNATTGACTTTCCAGCACCAGG	129S1	9	113250696	113250719	-	0	0	1	9	1	0	0	10	0	2	0	0	0	0	FALSE	0.3996220
CCNATTGACTTTCCATAGGCTGT	129S1	2	96629254	96629277	-	0	0	0	10	1	0	0	6	1	2	0	0	0	0	FALSE	0.4035020
