## Supplementary Table S5 for "Genome-wide CRISPR guide RNA design and specificity analysis with GuideScan2": TableS5.csv (part 157 of 491)

gRNA_PAM	strain	chr	start	end	strand	offtargets_0m_opposite_strain	offtargets_1m_opposite_strain	offtargets_2m_opposite_strain	offtargets_3m_opposite_strain	offtargets_0m_same_strain	offtargets_1m_same_strain	offtargets_2m_same_strain	offtargets_3m_same_strain	PAM_SNP	SNP	PAM_insertion	PAM_deletion	insertion	deletion	Het	cutting_efficiency	gene
CCNATTGACTTTCTCCGCATAAT	129S1	3	145420417	145420440	-	0	0	1	6	1	0	0	6	0	2	0	0	0	0	FALSE	0.5175960
CCNATTGACTTTCTCTGCATAGT	B6	3	145420417	145420440	-	0	0	3	8	1	0	2	8	0	2	0	0	0	0	FALSE	0.5340180
CCNATTGACTTTCTTAAGTCAGG	129S1	11	61888110	61888133	-	0	0	0	4	1	0	0	4	1	1	0	0	0	0	FALSE	0.5170860
CCNATTGACTTTGCTCAGTTAGA	B6	12	26664139	26664162	-	0	0	1	6	1	0	1	6	1	2	0	0	0	0	FALSE	0.3542790
CCNATTGACTTTGTGGTTTTTAT	129S1	3	148730517	148730540	-	0	0	0	32	1	0	0	34	0	1	0	0	1	0	FALSE	0.4340470
CCNATTGACTTTTAAAAGCTTAC	B6	2	71312402	71312425	-	0	0	4	14	1	0	3	14	0	2	0	0	0	0	FALSE	0.3759860
CCNATTGACTTTTAAGTAACATT	129S1	9	87411246	87411269	-	0	0	1	25	1	0	2	23	1	1	0	0	0	0	FALSE	0.4144660
CCNATTGACTTTTCTTTCTTCAC	B6	6	147530423	147530446	-	0	0	4	44	1	0	3	44	0	0	0	0	1	0	FALSE	0.3601380
CCNATTGACTTTTGGGACCCTCA	129S1	15	74305194	74305217	-	0	0	1	20	1	0	1	19	1	1	0	0	0	0	FALSE	0.5221580
CCNATTGACTTTTTACTACATTT	129S1	8	95315009	95315032	-	0	0	2	36	1	0	1	38	1	3	0	0	0	0	FALSE	0.4259730
CCNATTGACTTTTTCCAACTTAT	B6	X	69329393	69329416	-	0	0	0	21	1	0	0	19	1	2	0	0	0	0	FALSE	0.5345820
CCNATTGACTTTTTCTTAAAAGC	B6	14	10191599	10191622	-	0	0	2	140	1	0	2	141	1	1	0	0	0	0	FALSE	0.5245250
CCNATTGACTTTTTTCCCCCCCC	129S1	11	57730583	57730606	-	0	0	1	18	1	0	1	21	0	0	0	0	1	0	FALSE	0.4734140
CCNATTGAGAAAAAAAAACGTCC	129S1	15	31786358	31786381	-	0	0	0	22	1	0	0	22	0	1	0	0	1	0	FALSE	0.3731740
CCNATTGAGAAAAAAATGTCCTT	B6	15	31786358	31786381	-	0	0	4	30	1	0	4	35	0	1	0	0	1	0	FALSE	0.3891860
CCNATTGAGAAAAACCTGTCAGT	129S1	1	169763944	169763967	-	0	0	2	10	1	0	2	11	0	0	0	0	1	0	FALSE	0.3739170
CCNATTGAGAAAAATAGATAAAG	129S1	8	19317699	19317722	-	0	0	5	35	1	0	2	39	0	2	0	0	0	0	TRUE	0.3097200
CCNATTGAGAAAAGCTGTCTATA	129S1	9	23798514	23798537	-	0	0	0	21	1	0	0	19	0	0	0	0	0	1	FALSE	0.4576820
CCNATTGAGAAAAGCTGTGGAGA	B6	9	23798514	23798537	-	0	0	1	20	1	0	1	22	0	0	0	0	0	1	FALSE	0.3617260
CCNATTGAGAAAAGGACACGCAC	B6	7	23790514	23790537	-	0	0	2	3	1	0	1	2	0	2	0	0	0	0	TRUE	0.3237640
CCNATTGAGAAAATGCCCAGCTG	129S1	12	28840777	28840800	-	0	0	2	39	1	0	2	34	0	0	0	0	0	1	FALSE	0.3377820
CCNATTGAGAAACCATGGCACTC	129S1	8	33845119	33845142	-	0	0	2	2	1	0	1	2	0	2	0	0	0	0	FALSE	0.4739720
CCNATTGAGAAACCATGGCAGAC	B6	8	33845119	33845142	-	0	0	2	9	1	0	1	10	0	2	0	0	0	0	FALSE	0.3877880
CCNATTGAGAAAGATCTCATGTA	B6	14	16283552	16283575	-	0	0	1	11	1	0	1	12	1	1	0	0	0	0	FALSE	0.4553830
CCNATTGAGAAATGGACCATAAG	B6	8	41193883	41193906	-	0	0	0	13	1	0	0	11	0	4	0	0	0	0	FALSE	0.3370280
CCNATTGAGAAATGGGCTGTAGG	129S1	8	41193883	41193906	-	0	0	0	13	1	0	0	15	0	4	0	0	0	0	FALSE	0.3941580
CCNATTGAGAAATGTTCCATTTT	B6	8	37958547	37958570	-	0	0	94	172	1	0	94	174	0	2	0	0	0	0	FALSE	0.3695300
CCNATTGAGAAATTTTTTTTCCA	129S1	19	39420581	39420604	-	0	0	1	53	1	0	0	52	0	2	0	0	0	0	FALSE	0.3395940
CCNATTGAGAACAAGTACAGAGA	129S1	14	124557674	124557697	-	0	0	0	15	1	0	0	14	1	1	0	0	0	0	FALSE	0.4375780
CCNATTGAGAACGAGATTTGCAT	129S1	13	75940016	75940039	-	0	0	0	3	1	0	0	3	1	2	0	0	0	0	FALSE	0.4176860
CCNATTGAGAACGTACTGGCAGT	B6	8	71026123	71026146	-	0	0	2	4	1	0	1	5	0	2	0	0	0	0	FALSE	0.3735240
CCNATTGAGAACTAACTGAGAGA	B6	19	53474522	53474545	-	0	0	2	41	1	0	2	42	1	5	0	0	0	0	FALSE	0.2979740
CCNATTGAGAACTGTGTGCGCGC	B6	18	39151255	39151278	-	0	0	1	1	1	0	0	1	0	2	0	0	0	0	FALSE	0.3266560
CCNATTGAGAAGAAGGGCGAGAG	B6	1	67227513	67227536	-	0	0	1	5	1	0	1	6	0	0	0	0	1	0	FALSE	0.3511250
CCNATTGAGAAGAAGGGCTCTCG	129S1	1	67227513	67227536	-	0	0	1	6	1	0	1	6	0	0	0	0	1	0	FALSE	0.4196900
CCNATTGAGAAGACATTTCTCAG	B6	4	75587265	75587288	-	0	0	2	18	1	0	1	17	0	2	0	0	0	0	FALSE	0.3732500
CCNATTGAGAAGAGGTAGTCCGT	B6	6	111756237	111756260	-	0	0	7	64	1	0	6	67	0	1	0	0	0	1	FALSE	0.4757730
CCNATTGAGAAGCCTCCACCGAC	129S1	8	8264297	8264320	-	0	0	0	6	1	0	0	6	1	5	0	0	0	0	FALSE	0.4688760
CCNATTGAGAAGCTGTTATTCTG	129S1	15	53172383	53172406	-	0	0	1	19	1	0	1	21	1	1	0	0	0	0	FALSE	0.4014040
CCNATTGAGAAGGAACTCTGTCA	B6	2	52225933	52225956	-	0	0	0	10	1	0	0	11	1	1	0	0	0	0	FALSE	0.3811010
CCNATTGAGAAGGCATTTTTCAG	129S1	4	75587265	75587288	-	0	0	1	14	1	0	0	15	0	2	0	0	0	0	FALSE	0.3532300
CCNATTGAGAAGGGAAAATCCAA	B6	16	49464456	49464479	-	0	0	3	24	1	0	3	23	1	1	0	0	0	0	FALSE	0.3780360
CCNATTGAGAAGGGTTTTTTTTC	B6	6	106880369	106880392	-	0	0	34	74	1	0	32	80	1	3	0	0	0	0	FALSE	0.3809810
CCNATTGAGAAGGTAATGAAGCA	B6	7	103903906	103903929	-	0	0	2	11	1	0	2	13	0	0	0	1	0	1	FALSE	0.3877340
CCNATTGAGAAGTCCATGGTTTT	129S1	6	111756237	111756260	-	0	0	3	19	1	0	3	17	0	1	0	0	0	1	FALSE	0.4929240
CCNATTGAGAAGTCTGATATAAT	129S1	3	78399880	78399903	-	0	0	2	42	1	0	2	41	1	1	0	0	0	0	FALSE	0.3400110
CCNATTGAGAAGTCTGGGGGTCA	129S1	15	42329099	42329122	-	0	0	0	11	1	0	0	11	1	1	0	0	0	0	FALSE	0.4293970
CCNATTGAGAAGTGAGTGGTTAT	129S1	14	84222217	84222240	-	0	0	1	15	1	0	1	15	1	1	0	0	0	0	TRUE	0.3831840
CCNATTGAGAATAAGATGACTAC	B6	1	89225057	89225080	-	0	0	1	15	1	0	1	16	1	2	0	0	0	0	FALSE	0.3845110
CCNATTGAGAATAATGAAATTCA	B6	18	72019998	72020021	-	0	0	2	213	1	0	2	212	1	1	0	0	0	0	FALSE	0.3657080
CCNATTGAGAATATTATCATTAA	129S1	7	116952491	116952514	-	0	0	3	20	1	0	4	20	1	1	0	0	0	0	FALSE	0.3842950
CCNATTGAGAATCAAAAAGATGC	129S1	11	92725452	92725475	-	0	0	1	7	1	0	0	9	0	2	0	0	0	0	FALSE	0.3617040
CCNATTGAGAATCTTCTAGATGC	B6	19	40939074	40939097	-	0	0	0	10	1	0	0	10	1	2	0	0	0	0	FALSE	0.5385340
CCNATTGAGAATGCAAATCAAAA	B6	10	10832734	10832757	-	0	0	2	24	1	0	2	25	0	0	0	0	1	0	FALSE	0.2504420
CCNATTGAGAATTTAAATTGGGA	B6	12	18239423	18239446	-	0	0	2	13	1	0	2	14	1	1	0	0	0	0	FALSE	0.4012010
CCNATTGAGACAAGCCCTAATAG	B6	18	49170776	49170799	-	0	0	1	6	1	0	0	6	0	2	0	0	0	0	FALSE	0.3973210
CCNATTGAGACAATTGGGAACTG	129S1	7	18576187	18576210	-	0	0	2	3	1	0	1	3	0	2	0	0	0	0	FALSE	0.4223740
CCNATTGAGACACTGAGGGAGCC	129S1	3	112239844	112239867	-	0	0	1	14	1	0	0	14	0	3	0	0	0	0	FALSE	0.3249030
CCNATTGAGACAGACAGGACTTT	B6	13	102876590	102876613	-	0	0	0	9	1	0	0	11	1	2	0	0	0	0	FALSE	0.3878060
CCNATTGAGACAGCAGGGTATAT	B6	3	156435597	156435620	-	0	0	1	5	1	0	0	5	0	2	0	0	0	0	FALSE	0.4310030
CCNATTGAGACATATATGTTACC	B6	2	99263644	99263667	-	0	0	0	6	1	0	0	6	1	1	0	0	0	0	FALSE	0.4513640
CCNATTGAGACATCGATGTTGAT	B6	13	103430052	103430075	-	0	0	0	5	1	0	0	5	1	2	0	0	0	0	FALSE	0.5042450
CCNATTGAGACCACTGGGTCAAG	129S1	14	118638364	118638387	-	0	0	0	4	1	0	0	4	1	1	0	0	0	0	FALSE	0.4054340
CCNATTGAGACCACTGTAAGTAC	129S1	5	26592620	26592643	-	0	0	1	5	1	0	1	5	1	3	0	0	0	0	FALSE	0.4369810
CCNATTGAGACCATGGAGAAAGA	129S1	15	32766985	32767008	-	0	0	3	22	1	0	3	23	1	2	0	0	0	0	FALSE	0.3759170
CCNATTGAGACCCTCAGTGTGTG	B6	8	86473253	86473276	-	0	0	1	17	1	0	1	19	1	1	0	0	1	0	FALSE	0.4642280
CCNATTGAGACCTCCCAGGTCCA	129S1	3	37828267	37828290	-	0	0	1	11	1	0	1	11	0	1	0	0	1	0	FALSE	0.5099360
CCNATTGAGACTAAACATGTCAG	129S1	8	37114203	37114226	-	0	0	0	35	1	0	0	34	1	1	0	0	0	1	TRUE	0.3816560
CCNATTGAGACTAAGCTGGTCAG	129S1	17	9614044	9614067	-	0	0	1	7	1	0	1	8	1	1	0	0	0	0	FALSE	0.4338040
CCNATTGAGACTACCATTCAAGG	B6	9	41880883	41880906	-	0	0	1	8	1	0	0	8	0	2	0	0	0	0	FALSE	0.5033210
CCNATTGAGACTCTAACTAGATA	129S1	7	119119110	119119133	-	0	0	0	3	1	0	0	2	1	2	0	0	0	0	FALSE	0.3973670	Acsm5
CCNATTGAGACTCTTCCTCAGTG	129S1	8	36726456	36726479	-	0	0	0	15	1	0	0	14	1	1	0	0	0	0	FALSE	0.4379510
CCNATTGAGACTGCAGAGGCAAG	129S1	15	79896713	79896736	-	0	0	1	10	1	0	1	10	1	1	0	0	0	0	FALSE	0.4180600
CCNATTGAGACTGGGGGCTTATA	B6	6	20393375	20393398	-	0	0	1	3	1	0	0	3	0	2	0	0	0	0	FALSE	0.4488330
CCNATTGAGACTGTACTAGGCAG	129S1	17	92035043	92035066	-	0	0	2	35	1	0	1	34	0	2	0	0	0	0	FALSE	0.4964090
CCNATTGAGACTGTTCCTTGTTT	B6	5	86429827	86429850	-	0	0	3	30	1	0	4	29	0	2	0	0	0	0	FALSE	0.4270520
CCNATTGAGACTTAGAAGTTAAA	129S1	15	31679936	31679959	-	0	0	1	11	1	0	1	12	1	1	0	0	0	0	FALSE	0.4315010
CCNATTGAGACTTGGTCATTTGT	B6	12	50770910	50770933	-	0	0	0	9	1	0	0	9	1	1	0	0	0	0	FALSE	0.4188130
CCNATTGAGAGAACTACTTTGAC	129S1	14	12898597	12898620	-	0	0	1	8	1	0	0	8	0	2	0	0	0	0	FALSE	0.4389660
CCNATTGAGAGAACTGTGTCATC	129S1	13	64627943	64627966	-	0	0	0	12	1	0	0	13	1	1	0	0	0	0	FALSE	0.3939360
CCNATTGAGAGAAGGGGGAACAC	129S1	2	134070343	134070366	-	0	0	0	10	1	0	0	10	1	1	0	0	0	0	FALSE	0.3707420
CCNATTGAGAGAATCATTTCTGT	129S1	2	118296844	118296867	-	0	0	1	18	1	0	1	19	1	1	0	0	0	0	FALSE	0.3700150	Eif2ak4
CCNATTGAGAGAATTACTTTGAT	B6	14	12898597	12898620	-	0	0	2	12	1	0	1	11	0	2	0	0	0	0	FALSE	0.4098060
CCNATTGAGAGACAAATTCAAGT	B6	18	12474899	12474922	-	0	0	0	11	1	0	0	12	0	0	0	0	1	0	FALSE	0.4390110
CCNATTGAGAGACAGAATTCAAG	129S1	18	12474899	12474922	-	0	0	3	17	1	0	3	15	0	0	0	0	1	0	FALSE	0.4690730
CCNATTGAGAGACAGTCACAAAC	B6	2	119102240	119102263	-	0	0	3	15	1	0	2	15	0	2	0	0	0	0	FALSE	0.4477440
CCNATTGAGAGACAGTGGGGGTG	B6	12	29747330	29747353	-	0	0	1	6	1	0	1	5	1	4	0	0	0	0	FALSE	0.4257220
CCNATTGAGAGACAGTTGCAAAC	129S1	2	119102240	119102263	-	0	0	1	8	1	0	0	8	0	2	0	0	0	0	FALSE	0.4270090
CCNATTGAGAGACCTCTTCAGCC	129S1	12	24640140	24640163	-	0	0	2	37	1	0	1	36	0	1	0	0	0	1	FALSE	0.4489190
CCNATTGAGAGAGAAAATGCAGT	129S1	7	119142737	119142760	-	0	0	2	27	1	0	2	27	1	1	0	0	0	0	FALSE	0.3894010	Acsm5
CCNATTGAGAGAGCAGGGTATCT	129S1	3	156435597	156435620	-	0	0	1	2	1	0	0	2	0	2	0	0	0	0	FALSE	0.4389800
CCNATTGAGAGATCAAAGAATGA	B6	10	94092084	94092107	-	0	0	2	17	1	0	2	15	0	3	0	0	0	0	FALSE	0.4448130
CCNATTGAGAGCAGCTTTCATCA	B6	14	105005622	105005645	-	0	0	2	13	1	0	1	12	0	2	0	0	0	0	FALSE	0.4620400
CCNATTGAGAGCAGGAAGAAAGG	B6	15	71321385	71321408	-	0	0	1	20	1	0	1	19	1	1	0	0	0	0	FALSE	0.4035630
CCNATTGAGAGCATACCATGAAT	129S1	15	18498053	18498076	-	0	0	2	8	1	0	1	8	0	2	0	0	0	0	FALSE	0.3552730
CCNATTGAGAGGAGTCAAAACAA	129S1	7	54715426	54715449	-	0	0	1	10	1	0	1	11	0	0	0	0	1	0	FALSE	0.3611320
CCNATTGAGAGGAGTCAAACAAC	B6	7	54715426	54715449	-	0	0	0	15	1	0	0	13	0	0	0	0	1	0	FALSE	0.3340790
CCNATTGAGAGGATAAATTTGTG	B6	15	25094507	25094530	-	0	0	2	13	1	0	1	12	0	2	0	0	0	0	FALSE	0.3240010
CCNATTGAGAGGCCACAAGGGCA	129S1	4	155946903	155946926	-	0	0	0	8	1	0	0	8	1	1	0	0	0	0	FALSE	0.3007070	Tas1r3
CCNATTGAGAGGCTCAATGACCC	129S1	8	40323968	40323991	-	0	0	0	3	1	0	0	3	0	1	0	0	1	0	FALSE	0.4632960
CCNATTGAGAGGCTGCACCCCTG	129S1	16	29871874	29871897	-	0	0	1	9	1	0	1	8	0	3	0	0	0	0	FALSE	0.4417860
CCNATTGAGAGGGCCGCAGGCAT	B6	13	99633338	99633361	-	0	0	0	4	1	0	0	4	0	4	0	0	0	0	FALSE	0.3882180
CCNATTGAGAGGTAGACAGCCAA	129S1	8	41104902	41104925	-	0	0	1	7	1	0	1	6	1	1	0	0	0	0	FALSE	0.4242150
CCNATTGAGAGTACATATTTACT	129S1	2	145789584	145789607	-	0	0	11	29	1	0	10	31	1	2	0	0	0	0	FALSE	0.3267120
CCNATTGAGAGTATTAACTGTCC	B6	5	148504059	148504082	-	0	0	1	5	1	0	0	6	1	1	0	0	0	0	FALSE	0.4098870
CCNATTGAGAGTCACCCCCCCAG	129S1	11	56991059	56991082	-	0	0	3	9	1	0	1	9	0	0	0	0	0	1	FALSE	0.3962780
CCNATTGAGAGTCCCTCCTCTCT	B6	8	35562992	35563015	-	0	0	8	47	1	0	7	49	1	1	0	0	0	1	FALSE	0.4327050
CCNATTGAGAGTGATGCACAGTC	129S1	7	24450854	24450877	-	0	0	0	8	1	0	0	7	0	1	0	0	0	1	FALSE	0.4772470
CCNATTGAGAGTGTCTTTTGCAG	129S1	15	40198956	40198979	-	0	0	14	348	1	0	14	352	0	2	0	0	0	0	FALSE	0.4266360
CCNATTGAGAGTTCTGACATAAA	129S1	10	10832734	10832757	-	0	0	0	13	1	0	0	13	0	0	0	0	1	0	FALSE	0.3599780
CCNATTGAGAGTTTCTATCCCAT	129S1	9	104756819	104756842	-	0	0	0	19	1	0	0	18	0	0	0	0	0	1	FALSE	0.5323890
CCNATTGAGAGTTTCTATTCCCA	B6	9	104756819	104756842	-	0	0	2	19	1	0	2	18	0	0	0	0	0	1	FALSE	0.5287380
CCNATTGAGATAAAAGATAATTC	B6	13	68778162	68778185	-	0	0	0	10	1	0	0	8	0	0	0	0	0	1	FALSE	0.4217420
CCNATTGAGATAACAAATAAACA	B6	9	44606142	44606165	-	0	0	2	37	1	0	2	34	0	3	0	0	0	0	FALSE	0.2933600
CCNATTGAGATAATCTAGACACA	129S1	18	60279045	60279068	-	0	0	1	27	1	0	1	26	1	3	0	0	0	0	FALSE	0.4353930
CCNATTGAGATAGCATCTCTGGT	129S1	5	127051067	127051090	-	0	0	0	12	1	0	0	12	1	1	0	0	0	0	FALSE	0.4090120
CCNATTGAGATATGTGTAAAAAT	B6	14	84214765	84214788	-	0	0	2	14	1	0	2	15	1	2	0	0	0	0	FALSE	0.4036680
CCNATTGAGATATTACAAAGGGA	129S1	10	13993998	13994021	-	0	0	1	6	1	0	0	8	0	2	0	0	0	0	FALSE	0.4223620
CCNATTGAGATATTACAGGGGGA	B6	10	13993998	13994021	-	0	0	1	3	1	0	0	3	0	2	0	0	0	0	FALSE	0.4690740
CCNATTGAGATCTATTCTTTCCC	129S1	9	54284789	54284812	-	0	0	2	13	1	0	2	13	1	2	0	0	0	0	FALSE	0.3323880
CCNATTGAGATCTCCAGTGGCTG	B6	19	22324907	22324930	-	0	0	1	7	1	0	1	6	0	0	0	0	1	0	FALSE	0.4183980
CCNATTGAGATCTCCCAGTCCAT	B6	3	37828267	37828290	-	0	0	0	11	1	0	0	11	0	1	0	0	1	0	FALSE	0.5108650
CCNATTGAGATCTGAAAGCCTAC	B6	15	34724100	34724123	-	0	0	1	12	1	0	1	14	0	0	0	0	0	1	FALSE	0.5051280
CCNATTGAGATGAAACTCAGGGG	129S1	15	30181365	30181388	-	0	0	1	6	1	0	2	4	0	0	0	0	0	1	FALSE	0.5094740
CCNATTGAGATGAAACTCTCAGG	B6	15	30181365	30181388	-	0	0	1	9	1	0	1	8	0	0	0	0	0	1	FALSE	0.4435770
CCNATTGAGATGAACTATACTTG	B6	13	23777609	23777632	-	0	0	0	14	1	0	0	15	1	2	0	0	0	0	FALSE	0.4514970
CCNATTGAGATGAGCTTCTATCC	129S1	1	132441481	132441504	-	0	0	1	7	1	0	1	7	1	1	0	0	0	0	FALSE	0.4110100	Cntn2
CCNATTGAGATGATCAAGTGTTT	129S1	8	72021901	72021924	-	0	0	9	75	1	0	11	73	1	3	0	0	1	0	FALSE	0.4248770
CCNATTGAGATGCCAAATTTTGT	B6	4	113320204	113320227	-	0	0	0	10	1	0	0	10	1	3	0	0	0	0	FALSE	0.2966540
CCNATTGAGATGCGCCTCTTCTC	129S1	13	45338865	45338888	-	0	0	1	3	1	0	0	3	0	2	0	0	0	0	FALSE	0.3721760
CCNATTGAGATGCTGAGGGACCC	B6	3	112239844	112239867	-	0	0	0	12	1	0	0	11	0	3	0	0	0	0	FALSE	0.4539470
CCNATTGAGATGCTGGCACTGTT	129S1	7	117777502	117777525	-	0	0	1	13	1	0	1	15	1	1	0	0	0	0	FALSE	0.4505300
CCNATTGAGATGGGAACAGCAGC	129S1	2	45728856	45728879	-	0	0	0	3	1	0	0	4	1	1	0	0	0	0	FALSE	0.4053920
CCNATTGAGATGGGCCTCTTCCC	B6	13	45338865	45338888	-	0	0	1	7	1	0	0	8	0	2	0	0	0	0	FALSE	0.3803610
CCNATTGAGATTAAATAAGGTAG	B6	4	141333183	141333206	-	0	0	2	39	1	0	2	39	1	3	0	0	0	0	FALSE	0.4322590
CCNATTGAGATTACTTGTACACA	B6	8	32087217	32087240	-	0	0	1	4	1	0	1	5	1	1	0	0	0	0	FALSE	0.4272520
CCNATTGAGATTCTCTGCCTTTT	B6	11	118427861	118427884	-	0	0	3	15	1	0	2	15	0	2	0	0	0	0	FALSE	0.5162000
CCNATTGAGATTGAGATGTACAG	B6	12	22728630	22728653	-	0	0	3	9	1	0	2	14	0	2	0	0	0	0	FALSE	0.4195640
CCNATTGAGATTTAATAGTCTTA	B6	3	150892647	150892670	-	0	0	2	12	1	0	2	13	0	2	0	0	1	1	FALSE	0.4391970
CCNATTGAGATTTACTGCCAAAT	129S1	7	72811020	72811043	-	0	0	0	10	1	0	0	7	1	1	0	0	0	0	FALSE	0.4423960
CCNATTGAGCAAACTCTGAGCCA	129S1	5	138219063	138219086	-	0	0	1	22	1	0	1	20	0	3	0	0	0	0	TRUE	0.3058550
CCNATTGAGCAAAGGTGAATAAC	B6	8	15072000	15072023	-	0	0	0	2	1	0	0	2	1	3	0	0	0	0	FALSE	0.3684060
CCNATTGAGCAAGAAAATGCTTG	129S1	9	91047655	91047678	-	0	0	2	8	1	0	2	8	0	1	0	1	0	1	FALSE	0.3546920
CCNATTGAGCAAGCCAATTGAGT	129S1	15	35602186	35602209	-	0	0	1	3	1	0	0	3	0	2	0	0	0	0	FALSE	0.2644930
CCNATTGAGCAAGGCAGTAAATA	129S1	16	7648954	7648977	-	0	0	1	7	1	0	1	7	0	1	0	0	0	0	FALSE	0.3179860
CCNATTGAGCAATGGGAGCCACA	129S1	18	14527404	14527427	-	0	0	2	8	1	0	1	7	0	2	0	0	0	0	FALSE	0.3627600
CCNATTGAGCAATGTTCCTTTTT	129S1	8	37958547	37958570	-	0	0	3	27	1	0	2	27	0	2	0	0	0	0	FALSE	0.2974200
CCNATTGAGCACCCATGTTAACC	B6	12	70803447	70803470	-	0	0	1	3	1	0	0	2	0	1	0	0	0	1	FALSE	0.3883010
CCNATTGAGCACCTGTTTACAAA	B6	17	30741996	30742019	-	0	0	0	4	1	0	0	4	1	1	0	0	0	0	TRUE	0.4750650
CCNATTGAGCACTTTGGGGACGT	B6	19	44575445	44575468	-	0	0	1	2	1	0	0	2	0	2	0	0	0	0	FALSE	0.3811250
CCNATTGAGCAGCAGTATGGAAC	B6	4	113810112	113810135	-	0	0	1	6	1	0	0	6	0	5	0	0	0	0	TRUE	0.4080780
CCNATTGAGCAGCCTGGTCAAAC	B6	4	114305123	114305146	-	0	0	0	5	1	0	0	5	2	5	0	0	0	0	TRUE	0.3660480
CCNATTGAGCAGTATTGGGGAAG	B6	14	21128644	21128667	-	0	0	0	39	1	0	0	37	1	1	0	0	0	0	FALSE	0.3407700
CCNATTGAGCAGTTCTGAAAATA	129S1	1	45604403	45604426	-	0	0	1	28	1	0	1	28	0	0	1	0	1	0	FALSE	0.4614020
CCNATTGAGCATCATGGGGAAGG	B6	1	104813197	104813220	-	0	0	0	7	1	0	0	9	0	0	0	0	0	1	FALSE	0.3153590
CCNATTGAGCATCATGGGTTTCT	129S1	1	104813197	104813220	-	0	0	1	10	1	0	1	8	0	0	0	0	0	1	FALSE	0.3388300
CCNATTGAGCATGGGGGGGGGAT	B6	19	40617662	40617685	-	0	0	3	6	1	0	2	5	0	0	0	0	1	0	FALSE	0.3319460
CCNATTGAGCATTAGCTAATGCT	B6	13	80196046	80196069	-	0	0	1	3	1	0	1	2	0	1	0	0	1	0	FALSE	0.4396810
CCNATTGAGCCAAAAAAAAATGT	129S1	6	55459021	55459044	-	0	0	4	25	1	0	4	25	0	0	0	0	1	0	FALSE	0.2592270
CCNATTGAGCCAAAAAAAATGTT	B6	6	55459021	55459044	-	0	0	1	21	1	0	1	21	0	0	0	0	1	0	FALSE	0.2339070
CCNATTGAGCCACAACTAGGAAT	129S1	4	92886413	92886436	-	0	0	1	8	1	0	1	6	1	1	0	0	0	0	FALSE	0.4484950
CCNATTGAGCCACCACTGGCTTT	129S1	X	70871569	70871592	-	0	0	1	14	1	0	1	14	1	1	0	0	0	0	FALSE	0.3724390
CCNATTGAGCCACGGTGGTGACC	B6	1	133966182	133966205	-	0	0	0	5	1	0	0	5	0	4	0	0	0	0	FALSE	0.4379720
CCNATTGAGCCACTTCAGAAATG	B6	7	32207631	32207654	-	0	0	2	12	1	0	2	12	1	1	0	0	0	0	FALSE	0.4177840
CCNATTGAGCCATCCCACAGTCC	129S1	2	173126996	173127019	-	0	0	13	159	1	0	13	156	0	0	0	0	0	1	FALSE	0.4315890
CCNATTGAGCCATTTCTATATCT	B6	7	118751416	118751439	-	0	0	4	49	1	0	3	53	0	2	0	0	0	0	FALSE	0.3762280
CCNATTGAGCCCAGCAAAGCACT	129S1	9	107271226	107271249	-	0	0	2	15	1	0	2	15	0	1	0	0	0	1	FALSE	0.2897410
CCNATTGAGCCCCCTCTTCATCC	B6	18	9783457	9783480	-	0	0	8	47	1	0	7	48	0	2	0	0	0	0	FALSE	0.4082950
CCNATTGAGCCCTCCAGCTTCTG	129S1	14	15657236	15657259	-	0	0	1	10	1	0	1	10	1	1	0	0	0	0	FALSE	0.3417090
CCNATTGAGCCCTGGTGGCTCAT	B6	14	52488571	52488594	-	0	0	1	9	1	0	1	9	1	1	0	0	0	0	FALSE	0.3851520
CCNATTGAGCCCTTTCACCCACC	B6	5	112469400	112469423	-	0	0	2	46	1	0	1	45	0	2	0	0	0	0	FALSE	0.3956860
CCNATTGAGCCTCATGCTTCTCT	129S1	7	86716400	86716423	-	0	0	0	16	1	0	0	16	0	0	0	0	0	1	FALSE	0.4552410
CCNATTGAGCCTCGAGGGTTTGT	B6	4	135204230	135204253	-	0	0	1	7	1	0	0	7	0	2	0	0	0	0	FALSE	0.4244150
CCNATTGAGCCTGCCTCCCTGCA	129S1	19	44803871	44803894	-	0	0	1	14	1	0	1	13	0	0	1	0	1	0	FALSE	0.4588930
CCNATTGAGCCTGGCTAACTCCT	B6	9	105971698	105971721	-	0	0	3	13	1	0	1	14	0	2	0	0	0	0	FALSE	0.3949160
CCNATTGAGCCTGGGATGACTAA	B6	8	85560840	85560863	-	0	0	1	4	1	0	0	5	1	1	0	0	0	0	FALSE	0.3652710	Rad23a
CCNATTGAGCCTTCTGAAACTTC	129S1	4	126069469	126069492	-	0	0	0	13	1	0	0	14	0	1	0	0	0	0	FALSE	0.4033520
CCNATTGAGCCTTGTTGCGTTTT	129S1	11	58482619	58482642	-	0	0	2	3	1	0	1	3	0	2	0	0	0	0	FALSE	0.3814130
CCNATTGAGCGAATTTTATATCC	129S1	12	114822795	114822818	-	0	0	1	13	1	0	0	13	0	2	0	0	0	0	TRUE	0.3685620
CCNATTGAGCGCTCGACTCAAGA	129S1	9	86869209	86869232	-	0	0	0	0	1	0	0	0	1	1	0	0	0	0	FALSE	0.4851770
CCNATTGAGCGCTCTCTTCATCC	129S1	18	9783457	9783480	-	0	0	5	22	1	0	4	20	0	2	0	0	0	0	FALSE	0.5072560
CCNATTGAGCGGGGTAGGGGGTA	B6	4	106693008	106693031	-	0	0	1	3	1	0	0	2	0	2	0	0	0	0	FALSE	0.3148900
CCNATTGAGCGTGGATAGTCTGG	129S1	9	16593079	16593102	-	0	0	1	1	1	0	0	1	0	2	0	0	0	0	FALSE	0.4883710
CCNATTGAGCTAAGAGCTACTAC	129S1	1	175487151	175487174	-	0	0	0	2	1	0	0	2	1	1	0	0	0	0	FALSE	0.3632120
CCNATTGAGCTACAGTTTCCTTC	129S1	8	8342743	8342766	-	0	0	3	21	1	0	2	21	1	1	0	0	0	0	FALSE	0.4335460
CCNATTGAGCTACCACTTATGTA	129S1	5	23873590	23873613	-	0	0	0	5	1	0	0	5	1	1	0	0	0	0	FALSE	0.4371330
CCNATTGAGCTACCTCGCAACCC	129S1	3	127194386	127194409	-	0	0	0	32	1	0	0	29	0	3	0	0	0	0	FALSE	0.5178820
CCNATTGAGCTATCCAGAAAGCT	129S1	15	30601647	30601670	-	0	0	1	8	1	0	0	9	0	2	0	0	0	0	FALSE	0.4318770
CCNATTGAGCTATCCAGAGAGCC	B6	15	30601647	30601670	-	0	0	2	11	1	0	1	11	0	2	0	0	0	0	FALSE	0.4574480
CCNATTGAGCTATCCCTGGGCCT	B6	5	145090444	145090467	-	0	0	1	13	1	0	1	13	1	1	0	0	0	0	FALSE	0.4753020
CCNATTGAGCTCAGAGCCCTGTG	B6	18	12566888	12566911	-	0	0	0	26	1	0	0	26	1	2	0	0	0	0	FALSE	0.3342300
CCNATTGAGCTCCAAGCTGGTTT	129S1	2	144414607	144414630	-	0	0	1	16	1	0	2	15	0	0	0	0	1	0	FALSE	0.4542630
CCNATTGAGCTCCAAGTGGTTTG	B6	2	144414607	144414630	-	0	0	2	28	1	0	2	28	0	0	0	0	1	0	FALSE	0.4623580
CCNATTGAGCTCGTTGTTGACTC	B6	14	10268660	10268683	-	0	0	8	27	1	0	9	27	1	1	0	0	0	0	FALSE	0.4772170
CCNATTGAGCTCTAACTACTTTG	B6	15	83681596	83681619	-	0	0	0	6	1	0	0	6	2	2	0	0	0	0	FALSE	0.3849480
CCNATTGAGCTCTTCCTGAGTAC	B6	X	124138619	124138642	-	0	0	0	15	1	0	1	17	1	2	0	0	0	0	TRUE	0.4017490
CCNATTGAGCTGAGGACAGAGTA	129S1	15	39996236	39996259	-	0	0	2	9	1	0	1	10	0	2	0	0	0	0	FALSE	0.3873570
CCNATTGAGCTGCAAAGCTAAAC	B6	6	136081251	136081274	-	0	0	0	5	1	0	0	4	0	0	0	0	0	1	FALSE	0.4245210
CCNATTGAGCTGCAAGCTAAACG	129S1	6	136081251	136081274	-	0	0	1	4	1	0	1	4	0	0	0	0	0	1	FALSE	0.4029440
CCNATTGAGCTGGACCTGTCACT	B6	2	144918436	144918459	-	0	0	2	22	1	0	3	20	1	1	0	0	0	0	FALSE	0.4163570
CCNATTGAGCTGGGTTGTGTGGG	B6	2	68581931	68581954	-	0	0	3	14	1	0	2	14	0	2	0	0	0	0	FALSE	0.4528570
CCNATTGAGCTGGTGCCAGGAGG	129S1	15	13086423	13086446	-	0	0	2	7	1	0	1	7	0	2	0	0	0	0	FALSE	0.3506900
CCNATTGAGCTGTCACATCTGAG	B6	15	59793512	59793535	-	0	0	1	5	1	0	1	5	1	1	0	0	0	0	FALSE	0.3396070
CCNATTGAGCTGTCTTGACAGCT	B6	17	42692807	42692830	-	0	0	9	71	1	0	8	70	1	2	0	0	0	0	FALSE	0.4727810
CCNATTGAGCTGTGATATGGAAT	129S1	4	113810112	113810135	-	0	0	2	10	1	0	2	10	0	5	0	0	0	0	TRUE	0.4425150
CCNATTGAGCTGTGGCAGCTCAC	B6	14	48406879	48406902	-	0	0	1	14	1	0	1	13	0	3	0	0	0	0	FALSE	0.3601580
CCNATTGAGCTGTTGGCTATCCC	B6	6	147231756	147231779	-	0	0	1	7	1	0	0	6	0	2	0	0	0	0	FALSE	0.4061030
CCNATTGAGCTGTTGGCTATCTT	129S1	6	147231756	147231779	-	0	0	1	13	1	0	0	12	0	2	0	0	0	0	FALSE	0.3840130
CCNATTGAGCTGTTTTCTATCAA	B6	8	29603814	29603837	-	0	0	0	15	1	0	0	14	1	1	0	0	0	0	FALSE	0.2636020
CCNATTGAGCTTAAGGCCTTCCA	B6	4	135868934	135868957	-	0	0	0	8	1	0	0	7	1	1	0	0	0	0	FALSE	0.3746460
CCNATTGAGCTTAGAGATATCCC	129S1	14	12626692	12626715	-	0	0	0	5	1	0	0	5	0	1	0	0	2	0	FALSE	0.4638250
CCNATTGAGCTTCCCAGCTCCTC	B6	1	90412343	90412366	-	0	0	2	13	1	0	2	13	0	0	0	0	1	0	FALSE	0.4741000
CCNATTGAGCTTGACCTGTTCAG	129S1	17	75022959	75022982	-	0	0	1	9	1	0	0	9	0	2	0	0	0	0	FALSE	0.3450010
CCNATTGAGCTTGGCACACAGTT	129S1	4	155540712	155540735	-	0	0	2	10	1	0	1	11	0	2	0	0	0	0	FALSE	0.3974690
CCNATTGAGCTTTAGTTAGTGTT	B6	6	61250068	61250091	-	0	0	1	7	1	0	1	7	1	1	0	0	0	0	FALSE	0.3930660
CCNATTGAGCTTTGAGCTCCGGC	129S1	1	176354061	176354084	-	0	0	2	1	1	0	1	3	0	2	0	0	0	0	FALSE	0.4746370
CCNATTGAGGAAAAAAGTCCATA	129S1	10	23290836	23290859	-	0	0	0	4	1	0	0	4	0	0	0	0	0	1	FALSE	0.3433870
CCNATTGAGGAAAACAAATATTT	129S1	15	41510291	41510314	-	0	0	6	37	1	0	6	37	1	1	0	0	0	0	FALSE	0.3604190
CCNATTGAGGAAAGGAAAGGGAG	B6	18	5951989	5952012	-	0	0	4	38	1	0	6	38	1	1	0	0	0	0	FALSE	0.2227510
CCNATTGAGGAAAGGGATCATGC	B6	7	39899201	39899224	-	0	0	1	6	1	0	0	6	0	2	0	0	0	0	FALSE	0.3777760
CCNATTGAGGAAAGGGATTGTGC	129S1	7	39899201	39899224	-	0	0	3	1	1	0	2	1	0	2	0	0	0	0	FALSE	0.3777760
CCNATTGAGGAAGAGCTTCGCAG	129S1	8	90125247	90125270	-	0	0	1	10	1	0	1	10	0	1	0	1	0	1	FALSE	0.4298160
CCNATTGAGGAAGTACTGAAGGA	B6	4	112832778	112832801	-	0	0	2	19	1	0	1	18	0	2	0	0	0	0	TRUE	0.3334080
CCNATTGAGGAAGTCTTTGTAAC	B6	2	158105160	158105183	-	0	0	0	10	1	0	0	10	1	2	0	0	0	0	FALSE	0.4546640
CCNATTGAGGAAGTGCTATGGGG	129S1	18	43819475	43819498	-	0	0	1	9	1	0	0	8	0	2	0	0	0	0	FALSE	0.3392040
CCNATTGAGGAATAAAGGCGTTT	B6	8	6175794	6175817	-	0	0	0	1	1	0	0	1	1	1	0	0	0	0	FALSE	0.3928820
CCNATTGAGGACAAGAAAGGAGT	129S1	17	75260724	75260747	-	0	0	3	19	1	0	2	18	0	2	0	0	0	0	FALSE	0.3773940
CCNATTGAGGACATGGCCTGTTG	B6	15	96946933	96946956	-	0	0	2	5	1	0	1	6	0	2	0	0	0	0	FALSE	0.4981340
CCNATTGAGGACCAAATGAGGCT	129S1	6	118305343	118305366	-	0	0	3	6	1	0	3	6	0	0	0	0	0	1	FALSE	0.4374570
CCNATTGAGGACCTTTGTAACCG	B6	1	171547196	171547219	-	0	0	2	2	1	0	1	1	0	3	0	0	0	0	FALSE	0.4592980
CCNATTGAGGACTCAGTCTGTCG	129S1	17	48715178	48715201	-	0	0	1	7	1	0	0	7	0	2	0	0	0	0	FALSE	0.4494510
CCNATTGAGGACTTAGTCTGTCA	B6	17	48715178	48715201	-	0	0	2	19	1	0	1	19	0	2	0	0	0	0	FALSE	0.4291120
CCNATTGAGGAGAGAGAAACCAG	129S1	13	46105252	46105275	-	0	0	7	17	1	0	6	17	0	2	0	0	0	0	FALSE	0.4197240
CCNATTGAGGAGGTTTATAATTT	B6	5	122704469	122704492	-	0	0	0	9	1	0	0	8	1	1	0	0	0	0	FALSE	0.3206320
CCNATTGAGGAGTCACAATCAAT	B6	2	161963241	161963264	-	0	0	2	9	1	0	2	9	1	1	0	0	0	0	FALSE	0.4397890
CCNATTGAGGAGTCTCTGTCACC	B6	1	189045499	189045522	-	0	0	1	9	1	0	1	9	0	0	0	0	1	0	FALSE	0.4920410
CCNATTGAGGAGTTAAGGCCTGG	B6	5	17179899	17179922	-	0	0	0	10	1	0	0	11	1	3	0	0	0	0	FALSE	0.5173010
CCNATTGAGGATACAGCACTGAA	B6	12	27165784	27165807	-	0	0	1	18	1	0	1	19	1	2	0	0	0	0	FALSE	0.4645440
CCNATTGAGGATATTGAAAAGAG	129S1	13	117649842	117649865	-	0	0	4	15	1	0	2	16	0	2	0	0	0	0	FALSE	0.4109400
CCNATTGAGGATGCCCTGCTCAG	129S1	17	25206029	25206052	-	0	0	2	15	1	0	2	17	0	1	1	0	1	0	FALSE	0.4707370
CCNATTGAGGATTGTGACAATCA	B6	9	85250734	85250757	-	0	0	1	2	1	0	1	3	1	1	0	0	0	0	FALSE	0.4190630
CCNATTGAGGCAAATGTTTTTAC	129S1	2	179596920	179596943	-	0	0	4	7	1	0	3	8	0	3	0	0	0	0	FALSE	0.3754950
CCNATTGAGGCAATAAGGACAGG	B6	15	36639983	36640006	-	0	0	1	10	1	0	0	10	0	2	0	0	0	0	FALSE	0.3966300
CCNATTGAGGCACAGGGAGAAAG	B6	3	104713664	104713687	-	0	0	4	9	1	0	3	12	0	0	1	0	1	0	FALSE	0.3096860	Mov10
CCNATTGAGGCACCCCCACCCGC	B6	4	135822282	135822305	-	0	0	1	24	1	0	0	21	0	2	0	0	0	0	FALSE	0.3782950
CCNATTGAGGCAGGGCTTGTTCA	129S1	7	125093953	125093976	-	0	0	2	11	1	0	1	10	0	2	0	0	0	0	FALSE	0.3981630
CCNATTGAGGCATCCTAAAATAT	129S1	9	74270950	74270973	-	0	0	2	18	1	0	2	16	0	3	0	0	0	0	FALSE	0.4814020
CCNATTGAGGCATTGAGGCACAG	129S1	3	104713664	104713687	-	0	0	0	8	1	0	0	8	0	0	1	0	1	0	FALSE	0.3299490	Mov10
CCNATTGAGGCCAGCCATTCCGG	129S1	12	29583004	29583027	-	0	0	1	5	1	0	0	6	0	2	0	0	0	0	FALSE	0.3862450
CCNATTGAGGCCAGCTATTCTGG	B6	12	29583004	29583027	-	0	0	1	5	1	0	0	5	0	2	0	0	0	0	FALSE	0.3775250
CCNATTGAGGCCCCAATTGCACT	B6	12	118725239	118725262	-	0	0	1	4	1	0	0	4	0	2	0	0	0	0	FALSE	0.4606010
CCNATTGAGGCCCTAGACTGTGG	B6	4	78347230	78347253	-	0	0	1	1	1	0	0	1	0	2	0	0	0	0	FALSE	0.4287590
CCNATTGAGGCCCTGTTCATTCA	129S1	17	36125896	36125919	-	0	0	4	63	1	0	3	63	0	2	0	0	0	0	TRUE	0.4268620
CCNATTGAGGCCCTGTTCCTTCG	B6	17	36125896	36125919	-	0	0	1	4	1	0	0	3	0	2	0	0	0	0	TRUE	0.3855630
CCNATTGAGGCCGGTCCGAGGCA	B6	3	140170627	140170650	-	0	0	11	56	1	0	9	59	0	2	0	0	0	0	FALSE	0.4774280
CCNATTGAGGCGAAAAAAATAAA	B6	7	16388121	16388144	-	0	0	2	36	1	0	2	33	0	2	0	0	1	0	FALSE	0.4381090
CCNATTGAGGCGACATTATACAC	B6	16	6632046	6632069	-	0	0	1	3	1	0	0	3	0	2	0	0	0	0	FALSE	0.4836240
CCNATTGAGGCGGTTTGGTCAGG	B6	11	99303072	99303095	-	0	0	3	8	1	0	2	8	0	2	0	0	0	0	FALSE	0.3790410
CCNATTGAGGCGGTTTTGTCAGT	129S1	11	99303072	99303095	-	0	0	3	5	1	0	2	5	0	2	0	0	0	0	FALSE	0.3859430
CCNATTGAGGCTAAACCTACTCC	129S1	1	175112727	175112750	-	0	0	1	4	1	0	1	4	1	1	0	0	0	0	FALSE	0.4566100
CCNATTGAGGCTAGATAAAGTCA	B6	19	39287671	39287694	-	0	0	9	195	1	0	9	193	1	2	0	0	0	0	FALSE	0.4161720
CCNATTGAGGCTAGGCAACACAT	129S1	8	42434613	42434636	-	0	0	2	31	1	0	1	34	0	2	0	0	0	0	FALSE	0.5617800
CCNATTGAGGCTATCACCATCTC	129S1	12	29070805	29070828	-	0	0	1	2	1	0	1	2	0	0	0	0	0	1	FALSE	0.4416310
CCNATTGAGGCTCTAGGGAGGGT	B6	12	28990159	28990182	-	0	0	1	3	1	0	1	4	0	0	0	1	0	1	FALSE	0.4978440
CCNATTGAGGCTCTGAGTTGACA	129S1	17	70665795	70665818	-	0	0	2	9	1	0	1	9	0	2	0	0	0	0	FALSE	0.5183260
CCNATTGAGGCTCTGAGTTGATG	B6	17	70665795	70665818	-	0	0	3	4	1	0	3	4	0	2	0	0	0	0	FALSE	0.5384080
CCNATTGAGGCTCTGGGGGGCAG	B6	7	16993719	16993742	-	0	0	1	10	1	0	0	12	0	2	0	0	0	0	FALSE	0.3699080
CCNATTGAGGCTGAGAGGTAGGT	B6	1	135306868	135306891	-	0	0	0	6	1	0	0	6	0	1	0	0	0	1	FALSE	0.4173000
CCNATTGAGGGAAAAAAAAAAAG	B6	10	23290836	23290859	-	0	0	19	206	1	0	17	197	0	0	0	0	0	1	FALSE	0.3287280
CCNATTGAGGGAAAAAATATATT	B6	13	71294625	71294648	-	0	0	1	32	1	0	1	33	0	0	0	0	0	1	FALSE	0.3304590
CCNATTGAGGGAAAAATATATTA	129S1	13	71294625	71294648	-	0	0	0	30	1	0	0	28	0	0	0	0	0	1	FALSE	0.3337560
CCNATTGAGGGAACAATTTGTCA	B6	2	104092888	104092911	-	0	0	0	6	1	0	0	9	1	1	0	0	0	0	FALSE	0.4112250
CCNATTGAGGGACCAGCACATGA	B6	16	62052196	62052219	-	0	0	1	6	1	0	1	6	1	2	0	0	0	0	FALSE	0.4166100
CCNATTGAGGGAGTTTACAAAAG	B6	5	97091117	97091140	-	0	0	0	9	1	0	0	9	1	1	0	0	0	0	FALSE	0.3912180
CCNATTGAGGGATGGGACCACTA	B6	6	26364176	26364199	-	0	0	20	178	1	0	18	182	0	2	0	0	0	0	FALSE	0.3231750
CCNATTGAGGGCAGTGAGCACTT	B6	8	19150860	19150883	-	0	0	1	9	1	0	0	9	0	2	0	0	0	0	FALSE	0.4322890
CCNATTGAGGGCATAGAAAGCTC	B6	12	20227822	20227845	-	0	0	0	7	1	0	0	7	1	2	0	0	0	0	TRUE	0.4495910
CCNATTGAGGGCATAGCCTGTTG	129S1	15	96946933	96946956	-	0	0	2	3	1	0	1	4	0	2	0	0	0	0	FALSE	0.5011180
CCNATTGAGGGCCTTTGTAACAG	129S1	1	171547260	171547283	-	0	0	2	2	1	0	1	4	0	3	0	0	1	0	FALSE	0.4701640
CCNATTGAGGGCTATCACCATCT	B6	12	29070805	29070828	-	0	0	0	9	1	0	0	9	0	0	0	0	0	1	FALSE	0.3880340
CCNATTGAGGGGCAAAGTGAAGA	B6	6	145285244	145285267	-	0	0	6	17	1	0	6	17	1	1	0	0	0	0	FALSE	0.3606220
CCNATTGAGGGGCGGGTAAACAG	129S1	1	81710407	81710430	-	0	0	6	3	1	0	5	3	0	2	0	0	0	0	FALSE	0.2222250
CCNATTGAGGGGCGGGTATCCAG	B6	1	81710407	81710430	-	0	0	1	2	1	0	0	2	0	2	0	0	0	0	FALSE	0.2780170
CCNATTGAGGGGTCAATGTCTGG	129S1	14	104884122	104884145	-	0	0	0	4	1	0	0	4	0	0	0	0	1	0	FALSE	0.4226230
CCNATTGAGGGTAGATGGGGACA	129S1	5	143469956	143469979	-	0	0	1	14	1	0	0	13	0	2	0	0	0	0	FALSE	0.4389800
CCNATTGAGGGTGGTAAGACAAC	B6	16	50404210	50404233	-	0	0	0	5	1	0	0	5	1	1	0	0	0	0	FALSE	0.4614640
CCNATTGAGGGTTGGTCATTCTG	129S1	6	134181880	134181903	-	0	0	0	9	1	0	0	9	1	1	0	0	0	0	FALSE	0.4436800
CCNATTGAGGGTTTTTTATTGCA	B6	2	166314727	166314750	-	0	0	2	12	1	0	1	12	0	2	0	0	0	0	FALSE	0.4544980
CCNATTGAGGTACTACCTGTGGG	B6	14	54269256	54269279	-	0	0	0	0	1	0	0	1	1	1	0	0	0	1	FALSE	0.4945180
CCNATTGAGGTACTGAAGTCACA	129S1	1	124748926	124748949	-	0	0	0	9	1	0	0	8	1	2	0	0	0	0	FALSE	0.4351290
CCNATTGAGGTAGCAACAATGAC	129S1	17	81635412	81635435	-	0	0	3	37	1	0	2	38	0	2	0	0	0	0	FALSE	0.3392500
CCNATTGAGGTATAGATTCAGAC	B6	8	89877060	89877083	-	0	0	0	5	1	0	0	5	1	1	0	0	0	0	FALSE	0.4114420
CCNATTGAGGTCATGCCTGGTGA	B6	6	19827999	19828022	-	0	0	3	33	1	0	3	32	1	1	0	0	0	0	FALSE	0.4041880
CCNATTGAGGTCCAAAGAAGTGT	B6	6	83003249	83003272	-	0	0	1	9	1	0	0	8	0	2	0	0	0	0	FALSE	0.3293840	M1ap
CCNATTGAGGTCCATCTGCAGTG	129S1	3	19743656	19743679	-	0	0	5	31	1	0	5	33	1	1	0	0	0	0	FALSE	0.2941750
CCNATTGAGGTCCCCAGACTCAA	129S1	7	85921964	85921987	-	0	0	4	26	1	0	4	26	0	1	0	0	1	0	FALSE	0.4846190
CCNATTGAGGTCTCTTCTTCCTA	129S1	17	42744601	42744624	-	0	0	4	21	1	0	4	21	1	1	0	0	0	0	FALSE	0.4441530
CCNATTGAGGTCTGCCTGTGAAC	129S1	13	61584147	61584170	-	0	0	1	3	1	0	0	3	0	0	0	0	0	1	FALSE	0.3865160
CCNATTGAGGTCTGCCTGTGACA	B6	13	61584147	61584170	-	0	0	3	18	1	0	2	19	0	0	0	0	0	1	FALSE	0.3797190
CCNATTGAGGTGTACACAGCAAC	129S1	4	131259361	131259384	-	0	0	0	8	1	0	0	6	1	1	0	0	0	0	FALSE	0.3828990
CCNATTGAGGTTGCAATTACTTG	B6	4	133643337	133643360	-	0	0	0	9	1	0	0	7	1	1	0	0	0	0	FALSE	0.4443240
CCNATTGAGGTTTATAGGACCCA	129S1	X	89909183	89909206	-	0	0	0	9	1	0	0	7	1	5	0	0	0	0	TRUE	0.4402310
CCNATTGAGGTTTCACATAGCTG	B6	12	114840469	114840492	-	0	0	3	10	1	0	2	8	0	2	0	0	0	0	FALSE	0.4257950
CCNATTGAGGTTTCATATACCTG	129S1	12	114840469	114840492	-	0	0	4	6	1	0	3	7	0	2	0	0	0	0	FALSE	0.4117690
CCNATTGAGGTTTCGAAGCCTTT	B6	13	38908535	38908558	-	0	0	0	4	1	0	0	4	1	1	0	0	0	0	FALSE	0.4886340
CCNATTGAGGTTTGGGGACTATT	129S1	8	31488566	31488589	-	0	0	0	6	1	0	0	6	0	0	0	0	0	1	FALSE	0.4776020
CCNATTGAGGTTTTGGGGACTAT	B6	8	31488566	31488589	-	0	0	0	9	1	0	0	9	0	0	0	0	0	1	FALSE	0.4919650
CCNATTGAGTAAAAAAAAAAACC	B6	6	76201327	76201350	-	0	0	9	359	1	0	8	367	0	0	0	0	0	1	FALSE	0.3837610
CCNATTGAGTAAAAAAAAACCTT	129S1	6	76201327	76201350	-	0	0	2	37	1	0	1	30	0	0	0	0	0	1	FALSE	0.3554900
CCNATTGAGTAAAAAGCCTACGG	B6	14	36727783	36727806	-	0	0	1	6	1	0	0	5	0	2	0	0	0	0	FALSE	0.3480320
CCNATTGAGTAAAACCTTAAATC	129S1	14	8521702	8521725	-	0	0	1	109	1	0	0	109	0	2	0	0	0	0	FALSE	0.3992800
CCNATTGAGTAAAACTACTAAAA	B6	10	107871404	107871427	-	0	0	0	9	1	0	0	10	0	0	0	0	0	1	FALSE	0.4192570
CCNATTGAGTAAACACAGTGATC	B6	1	123509927	123509950	-	0	0	1	12	1	0	1	12	0	3	0	0	0	0	FALSE	0.3597280
CCNATTGAGTAAACTACTAAAAG	129S1	10	107871404	107871427	-	0	0	0	13	1	0	0	12	0	0	0	0	0	1	FALSE	0.4454350
CCNATTGAGTAAAGGACAGAACT	129S1	8	38384231	38384254	-	0	0	2	18	1	0	1	18	0	2	0	0	0	0	FALSE	0.3276820
CCNATTGAGTAACTAGCAATCTC	129S1	12	35833497	35833520	-	0	0	0	3	1	0	0	3	1	2	0	0	0	0	FALSE	0.5473590
CCNATTGAGTAAGTTCCAGAGAG	129S1	13	12539128	12539151	-	0	0	0	18	1	0	1	15	1	1	0	0	0	0	FALSE	0.3802800
CCNATTGAGTAATAGTGTACTAT	B6	X	165909363	165909386	-	0	0	1	15	1	0	2	15	1	1	0	0	0	0	FALSE	0.3671310
CCNATTGAGTAATATGGGGCTAA	B6	3	38833695	38833718	-	0	0	0	2	1	0	0	2	1	1	0	0	0	0	FALSE	0.4268340
CCNATTGAGTAATTCATCTTTGT	B6	6	146995401	146995424	-	0	0	0	25	1	0	0	23	0	3	0	0	0	0	FALSE	0.3815640
CCNATTGAGTACAGGATGAAGCG	129S1	5	97500500	97500523	-	0	0	1	2	1	0	0	2	0	2	0	0	0	0	FALSE	0.4469900
CCNATTGAGTACAGTTATAGGAC	B6	11	90020754	90020777	-	0	0	0	8	1	0	0	8	1	2	0	0	0	1	FALSE	0.4142710
CCNATTGAGTACATTCATTATTG	B6	3	71091289	71091312	-	0	0	2	27	1	0	1	27	1	3	0	0	0	0	FALSE	0.4100600
CCNATTGAGTACCTGCCTGCTCT	B6	11	58659951	58659974	-	0	0	1	10	1	0	1	10	0	2	0	0	0	1	TRUE	0.5577370
CCNATTGAGTACTATTTACACTT	B6	17	5740733	5740756	-	0	0	0	11	1	0	0	12	1	1	0	0	0	0	FALSE	0.4373080
CCNATTGAGTAGAAATAAATCTC	B6	5	19784538	19784561	-	0	0	3	11	1	0	4	11	1	1	0	0	0	0	FALSE	0.3589510
CCNATTGAGTAGAAATTAACCTC	B6	4	42956347	42956370	-	0	0	0	8	1	0	1	6	1	1	0	0	0	0	FALSE	0.3363780
CCNATTGAGTAGCATTCGTGGTG	129S1	15	31387197	31387220	-	0	0	0	22	1	0	0	22	1	1	0	0	0	0	FALSE	0.5198400
CCNATTGAGTAGTTTTTAGAAAG	129S1	9	44957630	44957653	-	0	0	2	10	1	0	2	11	1	1	0	0	0	0	FALSE	0.4554100
CCNATTGAGTATAATTGTTTCAC	B6	13	88871095	88871118	-	0	0	0	11	1	0	0	11	1	1	0	0	0	0	FALSE	0.4682900
CCNATTGAGTATACTTTCTTACC	129S1	19	51008455	51008478	-	0	0	1	10	1	0	0	11	0	2	0	0	0	0	FALSE	0.4835020
CCNATTGAGTATATAGGAAAAGA	B6	14	83848579	83848602	-	0	0	3	15	1	0	2	16	0	2	0	0	0	0	FALSE	0.4069150
CCNATTGAGTATGCTGTGGCTTC	129S1	2	66938954	66938977	-	0	0	0	9	1	0	1	7	0	0	0	0	0	1	FALSE	0.5368820
CCNATTGAGTATGTAAAACGCTC	B6	12	50626939	50626962	-	0	0	0	1	1	0	0	1	1	1	0	0	0	0	FALSE	0.3912100
CCNATTGAGTATGTTCATTATTG	129S1	3	71091289	71091312	-	0	0	2	19	1	0	1	20	1	3	0	0	0	0	FALSE	0.4220270
CCNATTGAGTATTATTACATGCA	129S1	6	107176174	107176197	-	0	0	0	11	1	0	0	12	1	1	0	0	0	0	FALSE	0.4882180
CCNATTGAGTATTCCATTATTAT	129S1	1	93480827	93480850	-	0	0	0	15	1	0	0	15	0	0	0	0	1	0	FALSE	0.4368870
CCNATTGAGTATTTCAGCTATAA	B6	1	51651273	51651296	-	0	0	1	9	1	0	1	10	1	1	0	0	0	0	FALSE	0.4526910
CCNATTGAGTATTTCCTTCCTAC	129S1	6	55934442	55934465	-	0	0	0	11	1	0	0	10	0	3	0	0	0	0	FALSE	0.4642000
CCNATTGAGTATTTTTATATGTG	129S1	1	188625682	188625705	-	0	0	4	29	1	0	4	29	0	0	0	0	0	1	FALSE	0.4259180
CCNATTGAGTATTTTTGCATAAA	129S1	11	11181199	11181222	-	0	0	4	33	1	0	4	32	1	1	0	0	0	0	FALSE	0.3659710
CCNATTGAGTCAAATAGCCTGGG	129S1	14	111363005	111363028	-	0	0	6	90	1	0	5	90	0	2	0	0	0	0	FALSE	0.5039090
CCNATTGAGTCAATGGCCTCAGG	129S1	2	4053199	4053222	-	0	0	0	4	1	0	0	5	2	2	0	0	0	0	FALSE	0.5061750
CCNATTGAGTCAGAAAAACAAAT	B6	3	130793708	130793731	-	0	0	2	23	1	0	2	22	1	2	0	0	0	0	FALSE	0.3364430
CCNATTGAGTCATGGGAAACCTA	129S1	5	145634484	145634507	-	0	0	1	8	1	0	0	8	0	3	0	0	0	0	TRUE	0.4520240
CCNATTGAGTCATTGGCCCCATC	129S1	13	23080484	23080507	-	0	0	0	14	1	0	1	13	0	0	0	0	1	0	FALSE	0.4834440
CCNATTGAGTCCAATCCATGGTA	B6	1	99193144	99193167	-	0	0	4	40	1	0	4	41	1	2	0	0	0	0	FALSE	0.5162020
CCNATTGAGTCCCCTCCCTCAAC	129S1	9	40418672	40418695	-	0	0	1	10	1	0	1	11	1	2	0	0	0	0	FALSE	0.5115990
CCNATTGAGTCCTACTGGAGATA	B6	18	67514971	67514994	-	0	0	1	5	1	0	0	6	0	2	0	0	0	0	FALSE	0.5101830
CCNATTGAGTCCTAGGAACCATT	B6	16	3479971	3479994	-	0	0	9	64	1	0	8	66	0	2	0	0	0	0	TRUE	0.4672490
CCNATTGAGTCCTGGGAACTATT	B6	19	3101401	3101424	-	0	0	9	50	1	0	7	52	0	4	0	0	0	0	TRUE	0.4601770
CCNATTGAGTCCTTTTGACAGCC	B6	14	49483968	49483991	-	0	0	2	29	1	0	1	33	0	2	0	0	0	0	FALSE	0.4236840
CCNATTGAGTCGCAACAAATGCA	129S1	10	91921511	91921534	-	0	0	1	10	1	0	1	10	0	0	0	1	0	1	FALSE	0.3809230
CCNATTGAGTCTCATACATGTGA	129S1	10	106997397	106997420	-	0	0	1	5	1	0	0	5	0	2	0	0	0	0	FALSE	0.4893540
CCNATTGAGTCTCATATCTGTGA	B6	10	106997397	106997420	-	0	0	2	12	1	0	1	11	0	2	0	0	0	0	FALSE	0.4893540
CCNATTGAGTCTCGTTACCTCGG	129S1	15	78184704	78184727	-	0	0	1	0	1	0	0	0	0	2	0	0	0	0	FALSE	0.5039450
CCNATTGAGTCTCTAATTACATG	B6	6	125858816	125858839	-	0	0	1	10	1	0	0	10	1	1	0	0	0	0	FALSE	0.4611370
CCNATTGAGTCTGCTTAGTGTTA	129S1	5	20398028	20398051	-	0	0	7	48	1	0	7	46	0	2	0	0	0	0	FALSE	0.4317660
CCNATTGAGTCTGGATAACTCCT	129S1	9	105971698	105971721	-	0	0	1	7	1	0	0	6	0	2	0	0	0	0	FALSE	0.5514960
CCNATTGAGTCTTAACAGACATC	B6	9	79825336	79825359	-	0	0	1	7	1	0	0	7	0	2	0	0	0	0	FALSE	0.4930670
CCNATTGAGTCTTCTTTTGCTGG	B6	8	86925819	86925842	-	0	0	0	13	1	0	0	13	1	1	0	0	0	0	FALSE	0.4737110
CCNATTGAGTCTTTTTGTAAAAG	B6	11	18435617	18435640	-	0	0	0	23	1	0	0	22	1	1	0	0	0	0	FALSE	0.3928070
CCNATTGAGTGAAACCTTAAATA	B6	14	8521702	8521725	-	0	0	1	7	1	0	0	8	0	2	0	0	0	0	FALSE	0.3906130
CCNATTGAGTGAAGACCCATGTC	129S1	9	82987573	82987596	-	0	0	2	4	1	0	1	4	0	2	0	0	0	0	FALSE	0.5351160
CCNATTGAGTGAAGGCCCATATC	B6	9	82987573	82987596	-	0	0	1	1	1	0	0	1	0	2	0	0	0	0	FALSE	0.5546620
CCNATTGAGTGACGCATAATCCA	B6	4	148207508	148207531	-	0	0	1	3	1	0	0	2	0	2	0	0	0	0	FALSE	0.3979710
CCNATTGAGTGACTTATTACACT	129S1	7	107233241	107233264	-	0	0	0	5	1	0	0	5	0	0	0	0	0	1	FALSE	0.4619530
CCNATTGAGTGACTTTATTACAC	B6	7	107233241	107233264	-	0	0	0	4	1	0	0	3	0	0	0	0	0	1	FALSE	0.4798590
CCNATTGAGTGAGTGTTTATGAA	129S1	3	121936279	121936302	-	0	0	0	12	1	0	0	10	1	1	0	0	0	0	FALSE	0.3912130
CCNATTGAGTGATCTGGGAAGTA	129S1	1	96008978	96009001	-	0	0	0	8	1	0	0	8	0	0	0	0	0	1	FALSE	0.5121940
CCNATTGAGTGATCTGGGGAAGT	B6	1	96008978	96009001	-	0	0	0	6	1	0	0	6	0	0	0	0	0	1	FALSE	0.5457920
CCNATTGAGTGCCATCTTTTCTC	B6	1	100352741	100352764	-	0	0	0	12	1	0	2	11	1	1	0	0	0	0	FALSE	0.4160760
CCNATTGAGTGCTCACACACATT	129S1	8	84458434	84458457	-	0	0	1	13	1	0	1	12	0	3	0	0	0	0	FALSE	0.4507170
CCNATTGAGTGGATTTACTTTGA	B6	14	110655885	110655908	-	0	0	0	14	1	0	0	14	0	0	0	0	1	0	FALSE	0.3919400
CCNATTGAGTGGGAGCTCTCAAA	B6	14	29438574	29438597	-	0	0	0	2	1	0	0	2	1	1	0	0	0	0	FALSE	0.4884880
CCNATTGAGTGGTAGTTTAAACG	B6	18	11499125	11499148	-	0	0	0	4	1	0	0	3	0	3	0	0	0	0	FALSE	0.3515450
CCNATTGAGTGGTGGCTCTCATG	B6	19	42754838	42754861	-	0	0	0	10	1	0	0	9	0	0	0	0	0	1	FALSE	0.5032210
CCNATTGAGTGGTTTTGGAGAAA	B6	12	113700234	113700257	-	0	0	1	14	1	0	1	13	0	4	0	0	0	0	TRUE	0.4986260
CCNATTGAGTGTATAAATTTTTC	129S1	5	13850501	13850524	-	0	0	2	16	1	0	2	15	0	2	0	0	0	0	FALSE	0.3812720
CCNATTGAGTGTCAGGATTTGGG	B6	8	31190506	31190529	-	0	0	1	3	1	0	1	3	0	2	0	0	0	1	FALSE	0.4885930
CCNATTGAGTGTCTCTTCATATT	129S1	12	116488628	116488651	-	0	0	2	11	1	0	1	10	0	2	0	0	0	0	FALSE	0.5885330
CCNATTGAGTGTGAAGGAGATTT	B6	10	15715390	15715413	-	0	0	0	10	1	0	0	11	1	2	0	0	0	0	FALSE	0.4736250
CCNATTGAGTGTGCATGGCATCC	B6	6	140035366	140035389	-	0	0	0	9	1	0	0	9	0	0	0	1	0	1	FALSE	0.3567180
CCNATTGAGTGTTCCCATGTGAG	B6	6	56147243	56147266	-	0	0	0	4	1	0	0	5	0	0	0	1	0	1	FALSE	0.5412620
CCNATTGAGTGTTGACAAGTTTG	129S1	7	85806398	85806421	-	0	0	1	12	1	0	1	12	1	1	0	0	0	0	FALSE	0.5292310
CCNATTGAGTTAAGAGTGGCCAT	B6	8	42767783	42767806	-	0	0	1	3	1	0	1	3	0	0	0	0	0	1	FALSE	0.5141270
CCNATTGAGTTAAGATTCTAGGT	129S1	8	122472561	122472584	-	0	0	0	16	1	0	0	15	0	0	0	0	1	0	FALSE	0.4418840
CCNATTGAGTTAAGTGGCCATCC	129S1	8	42767783	42767806	-	0	0	0	3	1	0	0	3	0	0	0	0	0	1	FALSE	0.5124540
CCNATTGAGTTACATGAGAATCC	B6	19	50880404	50880427	-	0	0	0	5	1	0	0	6	0	0	0	0	1	0	FALSE	0.3510390
CCNATTGAGTTACATTGGCATGA	129S1	19	50880404	50880427	-	0	0	2	6	1	0	2	5	0	0	0	0	1	0	FALSE	0.3494380
CCNATTGAGTTACCTTGTGCACT	129S1	18	43802643	43802666	-	0	0	2	12	1	0	1	12	0	2	0	0	0	0	FALSE	0.4628940
CCNATTGAGTTAGACTTTCTTTC	129S1	14	11837562	11837585	-	0	0	0	14	1	0	0	13	0	3	0	0	0	0	FALSE	0.3752120
CCNATTGAGTTAGTCTACACAAC	129S1	17	54523263	54523286	-	0	0	2	1	1	0	1	1	0	2	0	0	0	0	FALSE	0.4567120
CCNATTGAGTTATGATATGATAA	129S1	5	40837385	40837408	-	0	0	0	6	1	0	0	7	0	0	0	0	1	0	FALSE	0.4124710
CCNATTGAGTTATTCTTTCAGGT	129S1	9	73957158	73957181	-	0	0	0	15	1	0	0	15	1	1	0	0	0	0	FALSE	0.4837750
CCNATTGAGTTATTTGTTTCTTG	129S1	1	173892349	173892372	-	0	0	0	36	1	0	0	39	1	1	0	0	0	0	FALSE	0.4051470
CCNATTGAGTTCATCCTGGTACC	129S1	14	69565428	69565451	-	0	0	1	5	1	0	1	5	0	0	0	0	0	1	FALSE	0.5729670
CCNATTGAGTTCTAAATAGGAAG	129S1	15	39964050	39964073	-	0	0	0	8	1	0	0	9	0	0	0	0	0	1	FALSE	0.3801290
CCNATTGAGTTCTATTCGGAAAT	B6	15	39964050	39964073	-	0	0	0	6	1	0	0	6	0	0	0	0	0	1	FALSE	0.4486360
CCNATTGAGTTCTGCCCCTATGT	129S1	12	88919161	88919184	-	0	0	1	5	1	0	0	5	0	2	0	0	0	0	FALSE	0.5040730
CCNATTGAGTTCTGCCGTTATGT	B6	12	88919161	88919184	-	0	0	1	3	1	0	0	3	0	2	0	0	0	0	FALSE	0.5040730
CCNATTGAGTTCTTCTCTATACC	129S1	14	37336849	37336872	-	0	0	0	12	1	0	0	12	1	2	0	0	0	0	FALSE	0.4198490
CCNATTGAGTTCTTTCACCCACC	129S1	5	112469400	112469423	-	0	0	3	13	1	0	2	12	0	2	0	0	0	0	FALSE	0.4660530
CCNATTGAGTTGAAAGGTCACTG	129S1	13	14888741	14888764	-	0	0	0	5	1	0	0	5	0	0	0	0	1	0	FALSE	0.4418610
CCNATTGAGTTGAAATCACTGAC	B6	13	14888741	14888764	-	0	0	1	6	1	0	1	6	0	0	0	0	1	0	FALSE	0.4294930
CCNATTGAGTTGAATAAACAAAA	B6	17	75585987	75586010	-	0	0	2	24	1	0	1	23	0	2	0	0	0	0	FALSE	0.4319820
CCNATTGAGTTGAATGCAATATT	129S1	4	18790100	18790123	-	0	0	0	14	1	0	0	14	1	1	0	0	0	0	FALSE	0.4589350
CCNATTGAGTTGACTTTTGTGTA	B6	9	79748592	79748615	-	0	0	0	38	1	0	0	38	1	2	0	0	0	0	FALSE	0.5030550
CCNATTGAGTTGAGGCATACCTG	B6	1	11157922	11157945	-	0	0	0	3	1	0	0	3	0	0	0	0	0	1	FALSE	0.4272320
CCNATTGAGTTGATAATTACCAC	B6	5	40837385	40837408	-	0	0	2	13	1	0	2	12	0	0	0	0	1	0	FALSE	0.4136180
CCNATTGAGTTGCCTCCAATATT	129S1	15	52996761	52996784	-	0	0	1	3	1	0	0	4	0	2	0	0	0	0	FALSE	0.4105950
CCNATTGAGTTGCCTCTAATATG	B6	15	52996761	52996784	-	0	0	1	7	1	0	0	7	0	2	0	0	0	0	FALSE	0.4109260
CCNATTGAGTTGCTAAACATAGT	129S1	1	115027317	115027340	-	0	0	0	5	1	0	0	4	1	1	0	0	0	0	FALSE	0.5405990
CCNATTGAGTTGCTTGAGTTCTG	129S1	1	185211862	185211885	-	0	0	2	13	1	0	2	13	1	1	0	0	0	0	FALSE	0.4368860
CCNATTGAGTTGGCTCAGTGGGT	129S1	1	176011275	176011298	-	0	0	28	177	1	0	27	177	1	1	0	0	0	0	FALSE	0.4629060
CCNATTGAGTTGGTAACTCTCAA	129S1	2	145262607	145262630	-	0	0	0	4	1	0	0	4	1	1	0	0	0	0	FALSE	0.4197920
CCNATTGAGTTGTATGATTAACT	B6	7	107502403	107502426	-	0	0	1	8	1	0	1	9	0	0	0	0	1	0	FALSE	0.4961370	Olfr472
CCNATTGAGTTGTTGTATGATTA	129S1	7	107502403	107502426	-	0	0	0	13	1	0	0	14	0	0	0	0	1	0	FALSE	0.4799840	Olfr472
CCNATTGAGTTGTTGTGAAGATT	129S1	14	16326083	16326106	-	0	0	2	12	1	0	1	13	1	1	0	0	0	0	FALSE	0.2806730
CCNATTGAGTTTCTTTCCACTGT	129S1	2	174627881	174627904	-	0	0	0	14	1	0	0	14	1	1	0	0	0	0	FALSE	0.5767540
CCNATTGAGTTTCTTTTTTCATG	B6	3	111196615	111196638	-	0	0	11	299	1	0	12	307	0	2	0	0	0	0	FALSE	0.4823520
CCNATTGAGTTTGAGCTCCTGAA	B6	19	38028535	38028558	-	0	0	0	12	1	0	0	13	0	0	0	0	1	0	FALSE	0.4345610
CCNATTGAGTTTGGCCGATACAT	129S1	2	110736226	110736249	-	0	0	1	2	1	0	0	2	0	2	0	0	0	0	FALSE	0.4216340
CCNATTGAGTTTGGTTGATACAT	B6	2	110736226	110736249	-	0	0	2	7	1	0	1	7	0	2	0	0	0	0	FALSE	0.4074370
CCNATTGAGTTTTAGATACAGGG	129S1	8	85034760	85034783	-	0	0	0	14	1	0	0	13	0	1	0	1	0	1	FALSE	0.3167390
CCNATTGAGTTTTATATATTTAT	B6	1	29680136	29680159	-	0	0	11	106	1	0	11	110	1	1	0	0	0	0	FALSE	0.4322670
CCNATTGAGTTTTGAGCTCCTGA	129S1	19	38028535	38028558	-	0	0	0	13	1	0	0	14	0	0	0	0	1	0	FALSE	0.4283100
CCNATTGATAAAAAAACCAATTG	129S1	9	45385336	45385359	-	0	0	1	18	1	0	1	19	0	0	0	0	1	0	FALSE	0.3287260
CCNATTGATAAAAAACCAATTGT	B6	9	45385336	45385359	-	0	0	2	10	1	0	2	10	0	0	0	0	1	0	FALSE	0.3119120
CCNATTGATAAAAGAAAATTATA	B6	6	62123427	62123450	-	0	0	2	54	1	0	3	52	1	1	0	0	0	0	FALSE	0.2504120
CCNATTGATAAAATGATAGATAT	B6	8	50950502	50950525	-	0	0	1	31	1	0	0	32	0	2	0	0	0	0	FALSE	0.2832880
CCNATTGATAAACTACTCTTTTG	129S1	2	123703863	123703886	-	0	0	1	18	1	0	0	19	0	2	0	0	0	0	FALSE	0.4493280
CCNATTGATAAACTAGTTTGCAG	129S1	3	147384744	147384767	-	0	0	2	7	1	0	1	7	0	2	0	0	0	0	FALSE	0.3583730
CCNATTGATAAACTAGTTTGCGC	B6	3	147384744	147384767	-	0	0	1	0	1	0	0	0	0	2	0	0	0	0	FALSE	0.3732640
CCNATTGATAAAGAATCAGAATA	129S1	15	98240162	98240185	-	0	0	1	18	1	0	1	17	0	0	0	1	0	1	FALSE	0.3805280
CCNATTGATAAAGAGCGTCTTTT	129S1	8	41153469	41153492	-	0	0	1	4	1	0	0	5	0	2	0	0	0	0	FALSE	0.3584610
CCNATTGATAAAGAGCTGCTTTG	129S1	3	122421343	122421366	-	0	0	2	10	1	0	1	12	0	2	0	0	0	0	FALSE	0.3883480
CCNATTGATAAAGATATTCCACA	B6	6	129977774	129977797	-	0	0	6	22	1	0	5	21	0	2	0	0	0	0	TRUE	0.3447190
CCNATTGATAAAGGACTGCTTTG	B6	3	122421343	122421366	-	0	0	3	16	1	0	2	17	0	2	0	0	0	0	FALSE	0.3909300
CCNATTGATAAAGGTGGAAACCC	B6	11	12570145	12570168	-	0	0	0	6	1	0	0	5	0	1	1	0	1	0	FALSE	0.4709360
CCNATTGATAAATCTTAATTCTG	B6	1	117002560	117002583	-	0	0	2	19	1	0	3	16	0	0	0	0	1	0	FALSE	0.3870020
CCNATTGATAAATCTTGGGTATC	129S1	1	117002560	117002583	-	0	0	0	3	1	0	0	3	0	0	0	0	1	0	FALSE	0.4361070
CCNATTGATAAATGTAGGGATAG	B6	12	45204277	45204300	-	0	0	1	9	1	0	0	8	0	2	0	0	0	0	FALSE	0.4889600
CCNATTGATAAATTATGTATGAG	B6	9	33722577	33722600	-	0	0	0	10	1	0	0	10	1	1	0	0	0	0	FALSE	0.4416250
CCNATTGATAACAAGGACTGAGA	B6	10	22293782	22293805	-	0	0	2	13	1	0	1	11	0	2	0	0	0	0	TRUE	0.4126490
CCNATTGATAACACGAAGTTATC	129S1	18	68410452	68410475	-	0	0	6	49	1	0	6	50	0	4	0	0	0	0	FALSE	0.4306540
CCNATTGATAACAGACGCCGTCC	129S1	12	70374990	70375013	-	0	0	0	3	1	0	0	3	1	1	0	0	0	0	FALSE	0.4492780
CCNATTGATAACAGGGACTGAAA	129S1	10	22293782	22293805	-	0	0	2	15	1	0	1	15	0	2	0	0	0	0	TRUE	0.4207970
CCNATTGATAACCTTTTAAGACA	B6	15	41253321	41253344	-	0	0	4	18	1	0	2	18	0	2	0	0	0	0	FALSE	0.4168150
CCNATTGATAACTATGTAGTAGC	B6	14	118599630	118599653	-	0	0	1	8	1	0	0	7	0	2	0	0	0	0	FALSE	0.4560060
CCNATTGATAAGAACTGTTATGT	B6	17	68325543	68325566	-	0	0	1	14	1	0	0	14	0	2	0	0	0	0	FALSE	0.4640670
CCNATTGATAAGAGTCGGTGTTG	B6	18	59776958	59776981	-	0	0	2	5	1	0	2	5	0	0	0	0	1	0	FALSE	0.4623220
CCNATTGATAAGCAACATTGTCT	129S1	1	17811127	17811150	-	0	0	1	16	1	0	0	16	0	2	0	0	0	1	FALSE	0.4216130
CCNATTGATAAGCTCAAAGCACG	B6	1	107802687	107802710	-	0	0	0	4	1	0	0	4	1	2	0	0	0	0	FALSE	0.4243990
CCNATTGATAAGGAGGGCAGTGA	129S1	4	55649132	55649155	-	0	0	1	13	1	0	1	13	1	2	0	0	0	0	FALSE	0.5269940
CCNATTGATAAGGGAAACAGAGA	B6	6	107150384	107150407	-	0	0	1	25	1	0	0	25	0	2	0	0	0	0	FALSE	0.3282780
CCNATTGATAATAAAGACTAGTT	B6	6	8567713	8567736	-	0	0	0	12	1	0	0	12	0	0	0	0	0	1	FALSE	0.3411560
CCNATTGATAATAAAGTGATATG	129S1	12	30195165	30195188	-	0	0	1	11	1	0	1	9	0	3	0	0	0	0	FALSE	0.4100910
CCNATTGATAATGCCTTAGACCC	129S1	1	173003996	173004019	-	0	0	0	9	1	0	0	9	1	1	0	0	0	0	FALSE	0.4851600
CCNATTGATAATTAAGCAGACAC	129S1	13	42736334	42736357	-	0	0	1	8	1	0	1	7	0	2	0	0	0	0	FALSE	0.5251150
CCNATTGATAATTAAGCAGACTT	B6	13	42736334	42736357	-	0	0	1	9	1	0	0	9	0	2	0	0	0	0	FALSE	0.5184970
CCNATTGATAATTAATTAGCCAT	129S1	6	111301432	111301455	-	0	0	0	8	1	0	0	8	1	2	0	0	0	0	FALSE	0.4295160
CCNATTGATAATTGTCCTAAACA	129S1	12	27425112	27425135	-	0	0	1	12	1	0	1	11	0	0	0	0	0	1	FALSE	0.3799770
CCNATTGATAATTTATATAAAAT	129S1	14	85926566	85926589	-	0	0	3	73	1	0	3	74	1	1	0	0	0	0	FALSE	0.3923490
CCNATTGATAATTTCCAGAGGCT	129S1	8	21017919	21017942	-	0	0	1	60	1	0	1	62	0	4	0	0	0	0	TRUE	0.4107710
CCNATTGATACAAATAGCAATCA	B6	1	40148363	40148386	-	0	0	1	12	1	0	1	11	0	2	0	0	1	0	FALSE	0.3444440
CCNATTGATACAACCTGAAATCT	129S1	4	27646324	27646347	-	0	0	1	9	1	0	0	10	0	2	0	0	0	0	FALSE	0.4103740
CCNATTGATACAAGGTAGGATCA	129S1	3	33264835	33264858	-	0	0	0	12	1	0	1	11	0	1	0	0	0	1	FALSE	0.4274200
CCNATTGATACAATTTGCAAAAC	B6	16	51289340	51289363	-	0	0	9	62	1	0	10	63	1	1	0	0	0	0	FALSE	0.4429220
CCNATTGATACACCCTTCTCACT	129S1	11	65179366	65179389	-	0	0	1	8	1	0	1	6	1	3	0	0	0	0	FALSE	0.4051250
CCNATTGATACACTTGATCTCCC	B6	6	55898327	55898350	-	0	0	0	5	1	0	0	6	1	1	0	0	0	0	FALSE	0.4923870
CCNATTGATACAGGCTGATATGC	129S1	6	17264906	17264929	-	0	0	2	1	1	0	2	1	0	0	0	0	1	0	FALSE	0.5073370
CCNATTGATACAGGCTGATGCAG	B6	6	17264906	17264929	-	0	0	0	14	1	0	0	14	0	0	0	0	1	0	FALSE	0.5287310
CCNATTGATACATCATTGATAGA	129S1	4	133136598	133136621	-	0	0	4	14	1	0	3	12	0	2	0	0	0	0	FALSE	0.4260340
CCNATTGATACATGAAACATGAA	129S1	11	18067305	18067328	-	0	0	2	22	1	0	2	24	1	3	0	0	0	0	FALSE	0.3964920
CCNATTGATACATGTAACCAAAT	B6	11	108122920	108122943	-	0	0	1	16	1	0	1	14	1	2	0	0	0	0	FALSE	0.5156260
CCNATTGATACATTTGCAACACT	B6	6	12907626	12907649	-	0	0	7	46	1	0	7	45	1	1	0	0	0	0	FALSE	0.3635930
CCNATTGATACATTTGCTTCTCT	129S1	14	52048643	52048666	-	0	0	3	31	1	0	3	28	0	0	0	0	0	1	FALSE	0.4014190
CCNATTGATACCCAAGGCCATCC	129S1	19	60670223	60670246	-	0	0	5	23	1	0	4	21	0	0	0	0	0	1	FALSE	0.5320330
CCNATTGATACCCTGTCTCCAGT	B6	1	133804707	133804730	-	0	0	1	18	1	0	1	17	1	1	0	0	0	0	FALSE	0.4988620
CCNATTGATACGACTTGGAGAGA	129S1	13	95830584	95830607	-	0	0	2	2	1	0	2	2	1	2	0	0	0	0	FALSE	0.4033590
CCNATTGATACGCTGAATTATTA	129S1	12	104137953	104137976	-	0	0	1	10	1	0	0	10	0	2	0	0	0	0	TRUE	0.4485600
CCNATTGATACGGTGCCCATCTA	B6	13	68849605	68849628	-	0	0	0	2	1	0	0	2	0	0	0	0	0	1	FALSE	0.4408800
CCNATTGATACGTTTTATTTTAA	B6	9	101892833	101892856	-	0	0	1	57	1	0	1	57	0	2	0	0	0	0	FALSE	0.3600720
CCNATTGATACGTTTTATTTTTT	129S1	9	101892833	101892856	-	0	0	9	115	1	0	8	111	0	2	0	0	0	0	FALSE	0.3436150
CCNATTGATACTACTGATTGGAA	129S1	7	87071042	87071065	-	0	0	1	8	1	0	0	8	0	2	0	0	0	0	FALSE	0.4310810
CCNATTGATACTAGTGAATGGAA	B6	7	87071042	87071065	-	0	0	2	4	1	0	1	5	0	2	0	0	0	0	FALSE	0.4006560
CCNATTGATACTCCCCACTTCCT	129S1	14	74460995	74461018	-	0	0	2	15	1	0	2	13	1	1	0	0	0	0	FALSE	0.4977270
CCNATTGATACTCTGGAGCCTAA	129S1	11	93190776	93190799	-	0	0	0	6	1	0	0	6	1	1	0	0	0	0	FALSE	0.4835570
CCNATTGATACTGCCTACTCAGG	B6	15	43088087	43088110	-	0	0	0	10	1	0	0	9	1	1	0	0	0	0	FALSE	0.3892740
CCNATTGATACTTTAATTTTTTT	129S1	14	109950882	109950905	-	0	0	9	111	1	0	10	107	0	3	0	0	0	0	FALSE	0.4669040
CCNATTGATACTTTAGGGGTATC	B6	1	8735506	8735529	-	0	0	0	7	1	0	0	7	0	0	0	0	0	1	FALSE	0.5566340
CCNATTGATACTTTGGGGTATCA	129S1	1	8735506	8735529	-	0	0	0	9	1	0	0	9	0	0	0	0	0	1	FALSE	0.5253300
CCNATTGATACTTTTCTAAATTG	129S1	10	17430078	17430101	-	0	0	1	27	1	0	1	26	1	1	0	0	0	0	FALSE	0.5080710
CCNATTGATAGAAATGCAAAAAG	B6	9	37493190	37493213	-	0	0	1	15	1	0	1	15	0	0	0	0	1	0	FALSE	0.2943050
CCNATTGATAGAACTTGATAGAG	B6	11	58736956	58736979	-	0	0	1	9	1	0	1	9	1	1	0	0	0	0	FALSE	0.3561530
CCNATTGATAGAAGCACCGGGCA	B6	17	44648389	44648412	-	0	0	0	1	1	0	0	1	1	2	0	0	0	0	FALSE	0.3924480
CCNATTGATAGACTTGGGGTACA	129S1	1	43291159	43291182	-	0	0	1	5	1	0	1	3	0	3	0	0	0	0	FALSE	0.5104070
CCNATTGATAGATAGCATCATGT	B6	6	31465806	31465829	-	0	0	0	6	1	0	0	6	0	0	0	0	0	1	FALSE	0.4158490
CCNATTGATAGCAATTCTAAGTC	B6	6	146451053	146451076	-	0	0	1	7	1	0	0	7	0	2	0	0	0	0	FALSE	0.5219410
CCNATTGATAGCTCTGTAAAAGT	B6	4	91305315	91305338	-	0	0	0	6	1	0	0	7	1	1	0	0	0	0	FALSE	0.5143180
CCNATTGATAGCTGAGAGTATTC	B6	13	77261099	77261122	-	0	0	2	32	1	0	2	34	0	2	0	0	0	1	FALSE	0.4406690
CCNATTGATAGGAAAAATGTCTT	129S1	3	77622642	77622665	-	0	0	1	29	1	0	1	25	0	0	0	0	0	1	FALSE	0.4206440
CCNATTGATAGGCAAAAATGTCT	B6	3	77622642	77622665	-	0	0	0	12	1	0	0	11	0	0	0	0	0	1	FALSE	0.4608910
CCNATTGATAGGCTATTTCTCCA	129S1	5	144452613	144452636	-	0	0	3	17	1	0	4	16	1	2	0	0	0	0	FALSE	0.4984540
CCNATTGATAGTCATGTAAGTGT	B6	17	11455878	11455901	-	0	0	0	4	1	0	0	6	1	1	0	0	0	0	FALSE	0.5486860
CCNATTGATAGTGGCACACATCT	129S1	3	139867935	139867958	-	0	0	3	34	1	0	3	35	1	1	0	0	0	0	FALSE	0.5202800
CCNATTGATAGTTGTGCATCTCC	B6	7	23318403	23318426	-	0	0	6	14	1	0	5	16	0	2	0	0	0	0	FALSE	0.4760460
CCNATTGATATAAAATGCCTTAT	129S1	13	120298882	120298905	-	0	0	4	22	1	0	4	23	2	2	0	0	0	0	FALSE	0.3882790
CCNATTGATATAAACAATACGTT	B6	1	17631692	17631715	-	0	0	0	8	1	0	0	8	1	3	0	0	0	0	FALSE	0.3228160
CCNATTGATATAAGAGCAGAGAC	B6	3	138323265	138323288	-	0	0	0	8	1	0	0	7	1	2	0	0	0	0	FALSE	0.4605790
CCNATTGATATAATATTCCCTTA	129S1	6	140116689	140116712	-	0	0	0	13	1	0	0	10	1	1	0	0	0	0	FALSE	0.4483280
CCNATTGATATACTTCCTTCCTT	129S1	15	26430315	26430338	-	0	0	2	23	1	0	2	22	1	1	0	0	0	0	FALSE	0.4900640
CCNATTGATATAGAACTAAGGTT	129S1	10	106981480	106981503	-	0	0	0	11	1	0	0	11	1	1	0	0	0	0	FALSE	0.3557850
CCNATTGATATAGGATTGGAAAA	129S1	5	138426688	138426711	-	0	0	3	29	1	0	3	28	0	1	0	0	0	1	FALSE	0.2935900
CCNATTGATATAGTACATGTATT	129S1	9	38220716	38220739	-	0	0	1	11	1	0	0	10	0	2	0	0	0	0	FALSE	0.4341040
CCNATTGATATATAATGGGGATA	B6	2	48018895	48018918	-	0	0	0	9	1	0	0	10	1	2	0	0	0	0	FALSE	0.4775460
CCNATTGATATATATTATATATG	129S1	15	73796068	73796091	-	0	0	1	64	1	0	3	64	0	1	0	0	0	1	FALSE	0.3308240
CCNATTGATATATTATTGATAGA	B6	4	133136598	133136621	-	0	0	2	14	1	0	1	14	0	2	0	0	0	0	FALSE	0.3936570
CCNATTGATATATTTTTTTCATT	B6	18	88235407	88235430	-	0	0	11	114	1	0	12	110	0	1	0	0	1	0	FALSE	0.4571750
CCNATTGATATCAGAACTGAAGT	129S1	1	33846823	33846846	-	0	0	0	11	1	0	0	11	1	1	0	0	0	0	FALSE	0.5106500
CCNATTGATATCATTGGGAGGTG	129S1	15	95245281	95245304	-	0	0	1	10	1	0	0	10	0	2	0	0	0	0	FALSE	0.4814280
CCNATTGATATCCTCTGTCACAT	129S1	2	95636000	95636023	-	0	0	1	9	1	0	1	8	0	0	0	0	0	1	FALSE	0.5746900
CCNATTGATATGATTTACTACTT	B6	9	79244706	79244729	-	0	0	0	10	1	0	0	10	0	0	0	1	0	1	FALSE	0.5003630
CCNATTGATATGCATTTTTCCAG	B6	14	53672434	53672457	-	0	0	0	14	1	0	0	12	2	2	0	0	0	0	FALSE	0.4140200
CCNATTGATATGCCCCAGGATGG	129S1	6	20618689	20618712	-	0	0	2	38	1	0	1	37	0	2	0	0	0	0	FALSE	0.5090040
CCNATTGATATGGTAGGGCAAGT	129S1	15	95202816	95202839	-	0	0	0	4	1	0	0	4	2	2	0	0	0	0	FALSE	0.5469480
CCNATTGATATGTCAATGCATAA	129S1	5	108891000	108891023	-	0	0	1	15	1	0	0	16	0	2	0	0	0	0	FALSE	0.4723430
CCNATTGATATGTGCTCTGGGTT	B6	1	80534908	80534931	-	0	0	1	10	1	0	0	10	0	2	0	0	0	0	FALSE	0.4774410
CCNATTGATATGTTACATCTATG	B6	8	16962721	16962744	-	0	0	1	7	1	0	0	8	0	2	0	0	0	0	FALSE	0.3553130
CCNATTGATATGTTGCATTTATG	129S1	8	16962721	16962744	-	0	0	1	7	1	0	0	7	0	2	0	0	0	0	FALSE	0.3297880
CCNATTGATATTATTATCATTAA	129S1	8	81403943	81403966	-	0	0	6	50	1	0	5	51	0	2	0	0	0	0	FALSE	0.4588980
CCNATTGATATTCAGTTATGATG	B6	6	55841465	55841488	-	0	0	1	4	1	0	1	4	0	2	0	0	1	0	FALSE	0.5155540
CCNATTGATATTCTGTGTTTGTT	129S1	9	78730527	78730550	-	0	0	1	50	1	0	1	48	1	1	0	0	0	0	FALSE	0.3955250
CCNATTGATATTGAAAAATATTC	129S1	2	96989199	96989222	-	0	0	4	68	1	0	4	66	1	1	0	0	0	0	FALSE	0.4689430
CCNATTGATATTGATGGTTACAT	129S1	10	107028964	107028987	-	0	0	1	6	1	0	1	5	1	1	0	0	0	0	FALSE	0.4239960
CCNATTGATATTGCCATTGGCTG	B6	12	79388342	79388365	-	0	0	2	23	1	0	1	23	0	2	0	0	0	0	FALSE	0.4307650
CCNATTGATATTGGAATGCATTT	129S1	11	88974645	88974668	-	0	0	0	12	1	0	0	11	0	3	0	0	0	0	FALSE	0.4118320
CCNATTGATATTTTATAAAACAC	B6	3	97320968	97320991	-	0	0	2	31	1	0	3	31	1	1	0	0	0	0	FALSE	0.4848180
CCNATTGATATTTTTCCCTTAAA	129S1	4	68062896	68062919	-	0	0	3	40	1	0	2	41	0	0	0	0	0	1	FALSE	0.4754300
CCNATTGATATTTTTTCCCTTAA	B6	4	68062896	68062919	-	0	0	5	38	1	0	4	38	0	0	0	0	0	1	FALSE	0.5134500
CCNATTGATCAAAAAAAAATAAA	129S1	8	34634987	34635010	-	0	0	21	251	1	0	19	237	0	1	0	0	1	0	FALSE	0.3103390	Saraf
CCNATTGATCAAAATAAAGAACA	B6	8	34634987	34635010	-	0	0	3	35	1	0	3	37	0	1	0	0	1	0	FALSE	0.3373120	Saraf
CCNATTGATCAAACTATAGTCTA	B6	1	117004461	117004484	-	0	0	0	8	1	0	0	8	0	0	0	0	1	0	FALSE	0.2946670
CCNATTGATCAAACTATGCAAGA	129S1	12	27264510	27264533	-	0	0	0	9	1	0	0	6	1	1	0	0	0	1	FALSE	0.3728610
CCNATTGATCAAACTCTATAGTC	129S1	1	117004461	117004484	-	0	0	0	7	1	0	0	7	0	0	0	0	1	0	FALSE	0.3165610
CCNATTGATCAAAGACTCTCAAT	B6	6	56220728	56220751	-	0	0	0	13	1	0	0	11	1	1	0	0	0	0	FALSE	0.4548840
CCNATTGATCAAATACAGACATG	129S1	6	107022564	107022587	-	0	0	0	10	1	0	0	12	1	1	0	0	0	0	FALSE	0.4913770
CCNATTGATCAAATCAGCTAAGA	129S1	6	18727098	18727121	-	0	0	1	7	1	0	0	7	0	3	0	0	0	0	FALSE	0.4484980
CCNATTGATCAAATGCTCAGACC	129S1	1	125709926	125709949	-	0	0	1	4	1	0	1	4	1	1	0	0	0	0	FALSE	0.4838810
CCNATTGATCAAGGGCATTGGTC	129S1	13	69656739	69656762	-	0	0	0	7	1	0	0	7	0	0	0	0	0	0	FALSE	0.4122800
CCNATTGATCAATCCGGCATCTG	129S1	3	140683400	140683423	-	0	0	1	0	1	0	0	0	1	3	0	0	0	0	FALSE	0.3058440
CCNATTGATCAATCTCAATCATC	B6	14	13297380	13297403	-	0	0	1	10	1	0	0	10	0	2	0	0	0	0	FALSE	0.4807090
CCNATTGATCACAGACTTGGATA	B6	14	11758155	11758178	-	0	0	2	28	1	0	2	28	1	1	0	0	0	0	FALSE	0.3086700
CCNATTGATCACATCAGCTATGA	B6	6	18727098	18727121	-	0	0	2	6	1	0	1	6	0	3	0	0	0	0	FALSE	0.3666400
CCNATTGATCACCTAGCAACTGA	B6	9	41788973	41788996	-	0	0	0	5	1	0	0	6	1	1	0	0	0	0	FALSE	0.4278060
CCNATTGATCACTAATCATTGAG	129S1	13	57404923	57404946	-	0	0	2	6	1	0	2	6	0	1	0	0	1	0	FALSE	0.3471970
CCNATTGATCACTTCCTTCCTAC	B6	6	55934442	55934465	-	0	0	0	12	1	0	0	13	0	3	0	0	0	0	FALSE	0.4736270
CCNATTGATCACTTTTCCTGATT	129S1	2	123068108	123068131	-	0	0	3	16	1	0	2	16	0	2	0	0	0	0	FALSE	0.3785260
CCNATTGATCAGATCTTCAGTTG	129S1	17	17640487	17640510	-	0	0	0	4	1	0	0	4	1	1	0	0	0	0	FALSE	0.4286920
CCNATTGATCAGTTGTTTATATA	129S1	4	113913933	113913956	-	0	0	2	33	1	0	2	35	0	6	0	0	0	0	TRUE	0.3631730
CCNATTGATCATAACGTGAGTCA	B6	14	84584093	84584116	-	0	0	0	0	1	0	0	0	2	4	0	0	0	0	FALSE	0.5015030
CCNATTGATCATATAAATGATAT	B6	6	17182006	17182029	-	0	0	0	19	1	0	0	19	1	1	0	0	0	0	FALSE	0.4653220
CCNATTGATCATATTGATCCGTT	B6	3	120444564	120444587	-	0	0	1	2	1	0	0	2	0	2	0	0	0	0	FALSE	0.4433480
CCNATTGATCATCCTCACACAGC	B6	4	113744367	113744390	-	0	0	1	7	1	0	1	7	1	3	0	0	0	0	TRUE	0.5533090
CCNATTGATCATCTTATGATCCA	B6	14	9383401	9383424	-	0	0	0	12	1	0	0	11	0	0	0	0	1	0	FALSE	0.4943000
CCNATTGATCATGTGTTTCAGAC	129S1	18	64462901	64462924	-	0	0	1	6	1	0	0	7	0	1	0	0	1	0	TRUE	0.3275360
CCNATTGATCATTAGCCCAGCCG	B6	5	120249101	120249124	-	0	0	0	2	1	0	0	2	1	1	0	0	0	0	FALSE	0.4156850
CCNATTGATCATTCTTACAGCTG	B6	8	31126208	31126231	-	0	0	0	10	1	0	0	11	0	1	0	0	1	0	FALSE	0.4606300
CCNATTGATCCAACACTATTGGG	B6	8	92912537	92912560	-	0	0	1	5	1	0	0	6	0	2	0	0	0	0	FALSE	0.4476850
CCNATTGATCCAAGGAGAAATGG	B6	14	34971644	34971667	-	0	0	4	14	1	0	3	14	0	2	0	0	0	0	FALSE	0.4142330
CCNATTGATCCAATAATCACACA	B6	3	122223457	122223480	-	0	0	0	14	1	0	0	14	0	3	0	0	0	0	TRUE	0.3979680
CCNATTGATCCACCACTTATTAT	129S1	8	35542269	35542292	-	0	0	1	3	1	0	0	3	0	2	0	0	0	0	FALSE	0.4587810
CCNATTGATCCAGAATATTTCCT	B6	2	51085105	51085128	-	0	0	1	4	1	0	1	4	1	3	0	0	0	0	FALSE	0.3279530
CCNATTGATCCATTTTTTGACAC	B6	4	92313609	92313632	-	0	0	0	14	1	0	0	16	0	0	0	0	1	0	FALSE	0.3929290
CCNATTGATCCATTTTTTTGACA	129S1	4	92313609	92313632	-	0	0	2	19	1	0	2	22	0	0	0	0	1	0	FALSE	0.3483440
CCNATTGATCCCAAGTAGGACAC	B6	8	40002990	40003013	-	0	0	0	15	1	0	0	13	0	1	0	0	0	2	FALSE	0.4804390
CCNATTGATCCCAATGGCAGCGG	129S1	8	94761978	94762001	-	0	0	0	1	1	0	0	1	1	1	0	0	0	0	FALSE	0.4043110
CCNATTGATCCCAATTAAGCCCC	B6	9	35348446	35348469	-	0	0	2	26	1	0	2	27	1	3	0	0	0	0	FALSE	0.4763830
CCNATTGATCCCAGGTAGGACGT	129S1	8	40002990	40003013	-	0	0	0	3	1	0	0	2	0	1	0	0	0	2	FALSE	0.4705020
CCNATTGATCCCATCTGAGTCAT	129S1	9	95603784	95603807	-	0	0	0	6	1	0	0	6	1	1	0	0	0	0	FALSE	0.4495510
CCNATTGATCCCATGTTTGGGCT	129S1	6	137954192	137954215	-	0	0	1	4	1	0	1	5	0	0	0	0	1	0	FALSE	0.4546290
CCNATTGATCCCCTTTTCTTCCC	B6	15	35331976	35331999	-	0	0	2	79	1	0	2	80	0	1	0	0	1	0	FALSE	0.4786620
CCNATTGATCCCCTTTTTCTTCC	129S1	15	35331976	35331999	-	0	0	6	56	1	0	6	56	0	1	0	0	1	0	FALSE	0.4105140
CCNATTGATCCCTGAACCTAGGA	129S1	15	38707493	38707516	-	0	0	1	22	1	0	1	21	0	0	0	0	0	1	FALSE	0.4301890
CCNATTGATCCCTGTTTCCTTCT	B6	6	126485919	126485942	-	0	0	1	28	1	0	0	28	1	3	0	0	0	0	FALSE	0.4992220
CCNATTGATCCCTTGAACCTAGG	B6	15	38707493	38707516	-	0	0	0	4	1	0	0	2	0	0	0	0	0	1	FALSE	0.3979690
CCNATTGATCCTAAAAAAAATCT	129S1	1	100508637	100508660	-	0	0	1	21	1	0	1	21	1	2	0	0	0	0	FALSE	0.3401250
CCNATTGATCCTACGCCCCTGCT	129S1	6	8101854	8101877	-	0	0	0	2	1	0	0	2	0	2	0	0	0	1	FALSE	0.4304870
CCNATTGATCCTCAAACCCTGGG	B6	12	114087239	114087262	-	0	0	0	12	1	0	0	12	1	1	0	0	0	0	FALSE	0.3986830
CCNATTGATCCTCATTCTCTTGG	129S1	6	78632031	78632054	-	0	0	0	24	1	0	0	25	1	1	0	0	0	0	FALSE	0.3696130
CCNATTGATCCTCATTTACAACT	129S1	8	92398214	92398237	-	0	0	1	10	1	0	1	10	1	3	0	0	0	0	FALSE	0.3973930
CCNATTGATCCTCCATCCAATTT	B6	4	49644947	49644970	-	0	0	0	6	1	0	0	5	0	0	0	0	0	1	FALSE	0.5031320
CCNATTGATCCTCCTCTCCATAT	129S1	4	49644947	49644970	-	0	0	1	16	1	0	1	16	0	0	0	0	0	1	FALSE	0.4891290
CCNATTGATCCTCCTTTAAATTT	129S1	4	113741522	113741545	-	0	0	2	21	1	0	2	19	1	2	0	0	0	0	FALSE	0.4794380
CCNATTGATCCTGAACTTTTTTT	B6	18	9926565	9926588	-	0	0	4	118	1	0	4	116	0	2	0	0	0	0	FALSE	0.4302930
CCNATTGATCGACTCGAGTTAGA	129S1	2	145538792	145538815	-	0	0	0	0	1	0	0	0	1	2	0	0	0	0	FALSE	0.5433030
CCNATTGATCGTGTGTTTCACAC	B6	18	64462901	64462924	-	0	0	1	4	1	0	0	4	0	1	0	0	1	0	TRUE	0.4011440
CCNATTGATCTAACAATCGAGCT	B6	13	74849487	74849510	-	0	0	1	5	1	0	1	4	0	2	0	0	0	0	FALSE	0.3869410
CCNATTGATCTAGTAGTGCAGTA	B6	7	36461570	36461593	-	0	0	0	2	1	0	0	2	0	0	0	0	0	1	FALSE	0.4174300
CCNATTGATCTAGTCAGGATCCT	B6	4	131612568	131612591	-	0	0	1	6	1	0	0	6	0	3	0	0	0	0	FALSE	0.4830940	Srsf4
CCNATTGATCTAGTGCAGTAAAT	129S1	7	36461570	36461593	-	0	0	0	9	1	0	0	9	0	0	0	0	0	1	FALSE	0.4100350
CCNATTGATCTATCAAATTCCAC	129S1	2	123240988	123241011	-	0	0	1	9	1	0	0	9	0	2	0	0	0	0	FALSE	0.4286910
CCNATTGATCTATCAAATTCTGC	B6	2	123240988	123241011	-	0	0	1	5	1	0	0	6	0	2	0	0	0	0	FALSE	0.4323430
CCNATTGATCTATGCAGGGATCC	B6	7	145107335	145107358	-	0	0	0	5	1	0	0	5	1	1	0	0	0	0	FALSE	0.4830490
CCNATTGATCTATGTCCTTGAAC	B6	2	79018145	79018168	-	0	0	0	11	1	0	0	12	0	0	1	0	1	0	FALSE	0.4902870
CCNATTGATCTCAGAAACACAGA	B6	18	8969064	8969087	-	0	0	0	19	1	0	0	18	0	0	0	1	0	1	FALSE	0.4633960
CCNATTGATCTCAGGTCCAGTAG	129S1	12	116037489	116037512	-	0	0	70	917	1	0	68	901	0	3	0	0	0	0	FALSE	0.4983870
CCNATTGATCTCCAGAGATGCTA	129S1	4	37045278	37045301	-	0	0	1	17	1	0	1	15	1	1	0	0	0	0	FALSE	0.4846240
CCNATTGATCTCCATTGGCCAAC	129S1	9	67405740	67405763	-	0	0	1	16	1	0	1	17	1	1	0	0	0	0	FALSE	0.4360260
CCNATTGATCTCCGGTTCTGCTA	129S1	14	12225147	12225170	-	0	0	0	5	1	0	0	5	1	2	0	0	0	0	FALSE	0.4561490
CCNATTGATCTCCTAGTGGCTTA	129S1	3	87237084	87237107	-	0	0	0	3	1	0	0	4	1	1	0	0	0	0	FALSE	0.4830910
CCNATTGATCTCTACAATTGTTC	B6	19	23513244	23513267	-	0	0	1	10	1	0	0	9	0	2	0	0	0	0	FALSE	0.4674780
CCNATTGATCTCTCTCCTCTACT	129S1	13	63762465	63762488	-	0	0	0	28	1	0	0	28	0	0	0	0	0	1	FALSE	0.4956220
CCNATTGATCTCTGTCAAATCAA	129S1	7	115721169	115721192	-	0	0	3	24	1	0	4	23	1	1	0	0	0	0	FALSE	0.4126170
CCNATTGATCTCTTTTAACACTA	B6	18	74341102	74341125	-	0	0	0	14	1	0	0	15	1	2	0	0	0	0	FALSE	0.3561500
CCNATTGATCTGAACACAACTTA	129S1	16	76566574	76566597	-	0	0	1	11	1	0	0	11	0	2	0	0	0	0	FALSE	0.4872550
CCNATTGATCTGAGGGACCACCC	B6	17	48541778	48541801	-	0	0	1	6	1	0	0	6	0	2	0	0	0	0	FALSE	0.4007210
CCNATTGATCTGATTTATATTTC	B6	1	66565826	66565849	-	0	0	2	18	1	0	2	19	1	1	0	0	0	0	FALSE	0.3522350
CCNATTGATCTGGAATTCCATTT	129S1	2	130152132	130152155	-	0	0	1	18	1	0	1	19	1	1	0	0	0	0	FALSE	0.4525820
CCNATTGATCTGGCTCAATCCAA	B6	6	138021811	138021834	-	0	0	0	3	1	0	0	3	1	1	0	0	0	0	FALSE	0.4404970
CCNATTGATCTGGTCTTTCCATG	129S1	8	81526145	81526168	-	0	0	0	8	1	0	0	8	1	1	0	0	0	0	FALSE	0.4002970
CCNATTGATCTGTTTTCAATCAC	129S1	19	41590672	41590695	-	0	0	1	16	1	0	0	15	0	2	0	0	0	0	FALSE	0.5072120	Slit1
CCNATTGATCTGTTTTTAATCGC	B6	19	41590672	41590695	-	0	0	1	7	1	0	0	7	0	2	0	0	0	0	FALSE	0.4730420	Slit1
CCNATTGATCTTACTGGACACTC	129S1	14	70612904	70612927	-	0	0	1	5	1	0	0	5	0	2	0	0	0	0	FALSE	0.4902210
CCNATTGATCTTGGGTATTTTGT	B6	17	77039949	77039972	-	0	0	4	18	1	0	4	20	1	1	0	0	0	0	FALSE	0.4856880
CCNATTGATCTTGGTTGCCAACT	B6	15	38996872	38996895	-	0	0	1	15	1	0	1	16	1	1	0	0	0	0	FALSE	0.5199030	Dcaf13
CCNATTGATCTTTCCACCATTCT	B6	13	102960154	102960177	-	0	0	2	12	1	0	1	12	0	2	0	0	0	0	FALSE	0.4426260
CCNATTGATCTTTGGGATAGTAG	129S1	7	39636140	39636163	-	0	0	0	5	1	0	0	5	1	2	0	0	0	0	FALSE	0.4327700
CCNATTGATGAAAAAAAATGTAC	B6	13	40269482	40269505	-	0	0	4	50	1	0	5	48	0	0	0	0	0	1	FALSE	0.3961740
CCNATTGATGAAAAAATGACACT	B6	11	12193294	12193317	-	0	0	2	22	1	0	2	21	0	0	0	0	0	1	FALSE	0.3610810
CCNATTGATGAAAAATGACACTC	129S1	11	12193294	12193317	-	0	0	1	9	1	0	1	10	0	0	0	0	0	1	FALSE	0.4166490
CCNATTGATGAAACTTCATGGAT	B6	4	13944050	13944073	-	0	0	0	20	1	0	0	20	1	1	0	0	0	0	FALSE	0.3112470
CCNATTGATGAACAGACTGTAGA	B6	11	83563021	83563044	-	0	0	0	13	1	0	0	13	1	1	0	0	0	0	FALSE	0.4268310
CCNATTGATGAACAGGAGCAAAT	B6	12	116137269	116137292	-	0	0	1	10	1	0	1	11	1	1	0	0	0	0	FALSE	0.4622120
CCNATTGATGAACATCTATACCA	129S1	8	83277545	83277568	-	0	0	7	190	1	0	6	189	0	0	0	0	1	0	FALSE	0.4364460
CCNATTGATGAACCCACACAATT	129S1	8	37935426	37935449	-	0	0	2	108	1	0	1	116	0	2	0	0	0	0	FALSE	0.4805960
CCNATTGATGAACGACGACACCA	129S1	9	38381771	38381794	-	0	0	4	111	1	0	3	114	0	2	0	0	0	0	FALSE	0.4478270
CCNATTGATGAACTACAGGAGAG	B6	2	144310766	144310789	-	0	0	2	33	1	0	2	33	0	0	0	0	1	0	FALSE	0.3730080
CCNATTGATGAAGAGTATGGATT	129S1	12	113647554	113647577	-	0	0	1	13	1	0	2	12	0	4	0	0	0	0	TRUE	0.3287330
CCNATTGATGAAGAGTTGGGATT	129S1	12	113682542	113682565	-	0	0	3	8	1	0	2	8	0	2	0	0	0	0	TRUE	0.3399900
CCNATTGATGAAGGTATTCCACA	129S1	6	129977774	129977797	-	0	0	7	17	1	0	6	16	0	2	0	0	0	0	TRUE	0.3674730
CCNATTGATGAATAATACAGCCT	B6	1	21745852	21745875	-	0	0	0	6	1	0	0	5	1	1	0	0	0	0	FALSE	0.3986650
CCNATTGATGAATATTTCCCACA	129S1	6	130370670	130370693	-	0	0	4	20	1	0	5	20	1	3	0	0	0	0	TRUE	0.3791550
CCNATTGATGACAAGCTGTTAGA	129S1	4	82241874	82241897	-	0	0	2	10	1	0	1	10	0	2	0	0	0	0	FALSE	0.4642640	Nfib
CCNATTGATGACACTAGAATACC	129S1	4	37530378	37530401	-	0	0	0	9	1	0	0	8	0	3	0	0	0	0	FALSE	0.4548560
CCNATTGATGACAGCATTTATTT	129S1	6	56645839	56645862	-	0	0	2	50	1	0	2	50	1	3	0	0	0	0	FALSE	0.3499760
CCNATTGATGACATAGATAACTC	129S1	3	127336346	127336369	-	0	0	2	8	1	0	1	7	0	2	0	0	0	0	FALSE	0.4410680
CCNATTGATGACATGCTGTTGGA	B6	4	82241874	82241897	-	0	0	2	7	1	0	1	7	0	2	0	0	0	0	FALSE	0.4791300	Nfib
CCNATTGATGACATGTCTATGTT	B6	6	18963670	18963693	-	0	0	0	9	1	0	0	10	1	2	0	0	0	0	FALSE	0.4879020
CCNATTGATGACCACTATTCCAG	129S1	6	108522423	108522446	-	0	0	1	4	1	0	0	4	0	2	0	0	0	0	FALSE	0.3486810
CCNATTGATGACCACTGGGTCAT	129S1	12	64007436	64007459	-	0	0	1	47	1	0	2	36	0	0	0	0	0	1	FALSE	0.5153460
CCNATTGATGACCCAGAATACGC	B6	7	117133036	117133059	-	0	0	0	1	1	0	0	3	1	1	0	0	0	0	FALSE	0.4463300
CCNATTGATGACCCTTGATTTGC	129S1	7	70666780	70666803	-	0	0	0	5	1	0	0	5	1	2	0	0	0	0	FALSE	0.4333340
CCNATTGATGACCGGAAAAGGCC	B6	15	60511485	60511508	-	0	0	2	12	1	0	2	11	0	0	0	0	0	1	FALSE	0.4518690
CCNATTGATGACTATCTGCTTCA	129S1	7	60916925	60916948	-	0	0	0	13	1	0	0	12	1	2	0	0	0	0	FALSE	0.4350360
CCNATTGATGACTGCCCTCCCTT	B6	18	52774251	52774274	-	0	0	0	8	1	0	0	8	1	1	0	0	0	0	FALSE	0.5228290
CCNATTGATGAGAAATGCAAAAA	129S1	9	37493190	37493213	-	0	0	4	24	1	0	4	24	0	0	0	0	1	0	FALSE	0.3451640
CCNATTGATGAGACCAACTAGGC	B6	14	8969312	8969335	-	0	0	0	3	1	0	0	3	0	0	0	0	0	1	FALSE	0.4541140
CCNATTGATGAGAGTGTGGCATT	B6	14	16876181	16876204	-	0	0	5	79	1	0	6	79	1	1	0	0	0	0	FALSE	0.5113790
CCNATTGATGAGCAGCTATGTTA	129S1	6	130713291	130713314	-	0	0	4	30	1	0	3	32	0	4	0	0	0	0	FALSE	0.5071270
CCNATTGATGAGCATCTGGCTTC	B6	13	116469935	116469958	-	0	0	1	23	1	0	0	21	1	1	0	0	0	0	FALSE	0.5300790
CCNATTGATGAGGAAAACTGACT	B6	11	18478446	18478469	-	0	0	2	18	1	0	2	19	1	2	0	0	0	0	FALSE	0.3604480
CCNATTGATGAGGAAGTCTTGGG	129S1	5	89726132	89726155	-	0	0	2	11	1	0	1	11	0	2	0	0	0	0	FALSE	0.3572060
CCNATTGATGAGGAGGCCTTGGG	B6	5	89726132	89726155	-	0	0	1	13	1	0	0	13	0	2	0	0	0	0	FALSE	0.4016830
CCNATTGATGAGGAGGTTTAGGC	B6	7	51447444	51447467	-	0	0	0	5	1	0	0	4	1	3	0	0	0	0	FALSE	0.4611890
CCNATTGATGAGGAGTAGGTACA	B6	15	47906988	47907011	-	0	0	1	13	1	0	1	14	1	1	0	0	0	0	FALSE	0.4270450
CCNATTGATGAGGGCACTGGCCA	B6	14	64124296	64124319	-	0	0	1	10	1	0	1	10	1	1	0	0	0	0	FALSE	0.4720680
CCNATTGATGATAATTGTCCTAA	B6	12	27425112	27425135	-	0	0	0	13	1	0	0	15	0	0	0	0	0	1	FALSE	0.3678040
CCNATTGATGATAGGAAGATGCT	129S1	7	51255169	51255192	-	0	0	3	9	1	0	2	9	0	2	0	0	0	0	FALSE	0.5366790
CCNATTGATGATCCATCAACTAC	129S1	14	34924140	34924163	-	0	0	1	7	1	0	1	5	0	3	0	0	0	0	FALSE	0.4457150
CCNATTGATGATTTGGGGTATAG	129S1	2	41712557	41712580	-	0	0	1	12	1	0	0	10	0	2	0	0	0	0	FALSE	0.4468890
CCNATTGATGATTTTCTTCCCCC	129S1	X	131725064	131725087	-	0	0	1	45	1	0	0	45	0	2	0	0	1	0	FALSE	0.4838880
CCNATTGATGATTTTCTTCCCTT	B6	X	131725064	131725087	-	0	0	6	34	1	0	5	34	0	2	0	0	1	0	FALSE	0.4971320
CCNATTGATGCAACATTATTCAA	129S1	1	137319927	137319950	-	0	0	0	11	1	0	0	12	1	4	0	0	0	0	FALSE	0.2878090
CCNATTGATGCAACTCTTGGGAA	B6	9	116440565	116440588	-	0	0	3	15	1	0	2	15	0	2	0	0	0	0	FALSE	0.4088880
CCNATTGATGCAATTCTTGGCAA	129S1	9	116440565	116440588	-	0	0	1	8	1	0	0	8	0	2	0	0	0	0	FALSE	0.4163990
CCNATTGATGCACAAACACTAGA	129S1	17	75912688	75912711	-	0	0	1	8	1	0	0	8	0	2	0	0	0	0	FALSE	0.4317140
CCNATTGATGCACAAACATTAGG	B6	17	75912688	75912711	-	0	0	2	10	1	0	1	11	0	2	0	0	0	0	FALSE	0.4569710
CCNATTGATGCACCCCCTTGTCC	129S1	4	124323871	124323894	-	0	0	1	10	1	0	1	5	1	1	0	0	0	0	FALSE	0.3895120
CCNATTGATGCACTGTGCCTTGG	B6	6	18955512	18955535	-	0	0	2	8	1	0	2	9	1	1	0	0	0	0	FALSE	0.5253840
CCNATTGATGCCAAATATGTCAG	B6	1	26970616	26970639	-	0	0	12	171	1	0	13	178	1	3	0	0	0	0	FALSE	0.5009520
CCNATTGATGCCAAGGGCACCCT	B6	1	48897734	48897757	-	0	0	2	17	1	0	2	17	0	0	0	0	1	0	FALSE	0.5037610
CCNATTGATGCCAATTGATAAGG	129S1	8	68776993	68777016	-	0	0	0	7	1	0	0	7	0	0	0	0	1	0	FALSE	0.3643510
CCNATTGATGCCACATAACGAAA	B6	1	29301094	29301117	-	0	0	17	377	1	0	14	384	0	2	0	0	0	0	FALSE	0.4801160
CCNATTGATGCCAGTCCCTCGCT	B6	3	52163748	52163771	-	0	0	0	4	1	0	0	3	0	3	0	0	0	0	FALSE	0.5050750
CCNATTGATGCCCAACTTCACAG	B6	3	60872378	60872401	-	0	0	1	17	1	0	1	17	1	1	0	0	0	0	FALSE	0.4582050
CCNATTGATGCCCAATGATGGCC	129S1	12	45310361	45310384	-	0	0	3	28	1	0	3	20	1	1	0	0	0	0	FALSE	0.4809350
CCNATTGATGCCCAGATAAGACA	B6	12	27266078	27266101	-	0	0	2	30	1	0	2	28	0	0	0	0	0	1	FALSE	0.5091610
CCNATTGATGCCCAGGCTATCCA	129S1	3	127181378	127181401	-	0	0	1	9	1	0	1	9	1	1	0	0	0	0	FALSE	0.4945620
CCNATTGATGCCCATTCTTGGAC	129S1	15	53630972	53630995	-	0	0	0	27	1	0	0	24	1	1	0	0	0	0	FALSE	0.4442150
CCNATTGATGCCCGGGATCCCTG	129S1	18	75679954	75679977	-	0	0	1	10	1	0	0	9	0	2	0	0	0	0	FALSE	0.4710030
CCNATTGATGCCTAATAAGTGCA	B6	2	123230780	123230803	-	0	0	12	241	1	0	10	243	0	2	0	0	0	0	FALSE	0.4958490
CCNATTGATGCCTCAGCTGGAGC	129S1	12	64201836	64201859	-	0	0	0	12	1	0	0	12	0	0	0	0	0	1	FALSE	0.5443450
CCNATTGATGCCTCATAATAGCC	B6	1	170885796	170885819	-	0	0	0	7	1	0	0	7	1	2	0	0	0	0	FALSE	0.4687180
CCNATTGATGCCTGGACAAGGCC	129S1	3	37016015	37016038	-	0	0	6	27	1	0	6	24	0	0	0	0	1	0	FALSE	0.4920640
CCNATTGATGCCTTCCTGGGAGT	129S1	8	123402211	123402234	-	0	0	0	7	1	0	0	5	1	1	0	0	0	0	FALSE	0.5334790
CCNATTGATGCGCTGAGTTATTA	B6	12	104137953	104137976	-	0	0	2	4	1	0	1	3	0	2	0	0	0	0	TRUE	0.4193050
CCNATTGATGCGGGGAAGTAGAC	B6	2	52249664	52249687	-	0	0	0	3	1	0	0	1	0	3	0	0	0	0	FALSE	0.4365620
CCNATTGATGCTAACTGTCTAAT	129S1	14	36294471	36294494	-	0	0	0	5	1	0	0	5	0	0	0	0	1	0	FALSE	0.4649090
CCNATTGATGCTAATAGAAATTA	B6	5	5771222	5771245	-	0	0	11	77	1	0	11	78	0	3	0	0	0	0	FALSE	0.4415790
CCNATTGATGCTACGTTTTCTTG	B6	5	41204188	41204211	-	0	0	1	3	1	0	1	3	0	4	0	0	0	0	FALSE	0.4126250
CCNATTGATGCTAGTAATTTCTT	B6	9	108968847	108968870	-	0	0	1	17	1	0	1	15	1	1	0	0	0	0	FALSE	0.4326130
CCNATTGATGCTCCATCTTTGGT	129S1	12	116392004	116392027	-	0	0	1	10	1	0	0	10	0	2	0	0	0	1	FALSE	0.4225670
CCNATTGATGCTCTGCATTGTGT	129S1	4	98235272	98235295	-	0	0	1	17	1	0	1	15	1	1	0	0	0	0	FALSE	0.4202060
CCNATTGATGCTGTCTAATATCT	B6	14	36294471	36294494	-	0	0	0	12	1	0	0	12	0	0	0	0	1	0	FALSE	0.4740070
CCNATTGATGGAACTACAGGAGA	129S1	2	144310766	144310789	-	0	0	0	24	1	0	0	21	0	0	0	0	1	0	FALSE	0.3455110
CCNATTGATGGAAGGTTATCCAG	129S1	8	85357933	85357956	-	0	0	1	3	1	0	0	2	0	2	0	0	0	0	FALSE	0.4039520
CCNATTGATGGAGCAGGGTTCTG	129S1	6	51265265	51265288	-	0	0	1	12	1	0	1	12	0	1	0	0	1	0	FALSE	0.3993630
CCNATTGATGGAGGAAGGCTTTG	B6	8	35054050	35054073	-	0	0	1	12	1	0	1	12	0	0	0	0	1	0	FALSE	0.5030050
CCNATTGATGGAGGATTATCCAG	B6	8	85357933	85357956	-	0	0	1	10	1	0	0	13	0	2	0	0	0	0	FALSE	0.4386240
CCNATTGATGGATAAGTGTTAAA	129S1	16	58829215	58829238	-	0	0	2	9	1	0	1	9	0	2	0	0	0	0	TRUE	0.4092260
CCNATTGATGGATCATGTTTGTA	B6	15	23236705	23236728	-	0	0	0	15	1	0	0	15	1	1	0	0	0	0	FALSE	0.4370720
CCNATTGATGGATGGAGCAATAT	129S1	5	15875508	15875531	-	0	0	0	10	1	0	0	9	1	1	0	0	0	0	FALSE	0.4340160
CCNATTGATGGATTTCAAATGCT	B6	12	27887200	27887223	-	0	0	1	10	1	0	1	10	1	1	0	0	0	0	FALSE	0.4341650
CCNATTGATGGCAGAATATACCT	B6	8	89455785	89455808	-	0	0	2	23	1	0	2	21	1	1	0	0	0	0	FALSE	0.4136470
CCNATTGATGGCATTATTCTTCA	B6	12	117731318	117731341	-	0	0	2	25	1	0	1	25	0	2	0	0	0	0	FALSE	0.5169920
CCNATTGATGGCCGACTAATCTG	B6	19	50899830	50899853	-	0	0	10	131	1	0	10	135	0	2	0	0	0	0	FALSE	0.4951240
CCNATTGATGGCCGCTGAGGATG	B6	17	75026220	75026243	-	0	0	0	18	1	0	0	18	1	2	0	0	0	0	FALSE	0.4340090
CCNATTGATGGCGTTGCTCTACG	129S1	14	34856421	34856444	-	0	0	1	1	1	0	0	1	1	4	0	0	0	0	FALSE	0.4460540
CCNATTGATGGCTGAATGAGTAC	129S1	6	7927754	7927777	-	0	0	1	8	1	0	0	8	0	0	0	0	1	0	FALSE	0.4884840
CCNATTGATGGCTGAATGAGTCA	B6	6	7927754	7927777	-	0	0	7	123	1	0	7	122	0	0	0	0	1	0	FALSE	0.4752590
CCNATTGATGGCTTAGGCCATCA	B6	17	26273663	26273686	-	0	0	1	12	1	0	2	14	1	1	0	0	1	0	FALSE	0.5184640
CCNATTGATGGGATTTAAAGGGT	129S1	2	119041019	119041042	-	0	0	1	90	1	0	1	86	0	0	0	0	0	0	FALSE	0.3927930	Zfyve19
CCNATTGATGGGCCCTACAAGGC	B6	13	76789914	76789937	-	0	0	1	3	1	0	0	3	0	2	0	0	0	0	FALSE	0.4469970	Mctp1
CCNATTGATGGGGAGGATAAGGC	129S1	18	48146889	48146912	-	0	0	0	11	1	0	0	9	1	1	0	0	0	0	FALSE	0.3972210
CCNATTGATGGGGCCTACATGGC	129S1	13	76789914	76789937	-	0	0	1	2	1	0	0	2	0	2	0	0	0	0	FALSE	0.4925360	Mctp1
CCNATTGATGGGGGAACAGCTGA	B6	14	46977135	46977158	-	0	0	2	6	1	0	1	5	0	2	0	0	0	0	FALSE	0.3234900
CCNATTGATGGTGGAGGAAGGCT	129S1	8	35054050	35054073	-	0	0	0	7	1	0	0	9	0	0	0	0	1	0	FALSE	0.5071680
CCNATTGATGGTGTACAGGCCAT	B6	17	22610939	22610962	-	0	0	0	20	1	0	0	19	0	0	0	0	1	0	FALSE	0.5448230
CCNATTGATGTAAAGTTCAGAAA	B6	16	75124267	75124290	-	0	0	1	14	1	0	1	14	2	3	0	0	0	0	FALSE	0.3604850
CCNATTGATGTAGAATGCCACCT	B6	4	115885287	115885310	-	0	0	1	8	1	0	0	8	0	2	0	0	0	0	FALSE	0.5013950
CCNATTGATGTAGAGCCCCGTAT	B6	14	15801895	15801918	-	0	0	1	2	1	0	0	2	0	2	0	0	0	0	FALSE	0.4586060
CCNATTGATGTAGCACACCCAGC	129S1	8	38625586	38625609	-	0	0	0	4	1	0	0	4	1	1	0	0	0	0	FALSE	0.4669020
CCNATTGATGTAGTTACAAATTA	129S1	7	58295080	58295103	-	0	0	1	24	1	0	0	24	0	2	0	0	0	0	FALSE	0.3773130
CCNATTGATGTATATCAGTGTTG	B6	14	107194956	107194979	-	0	0	1	9	1	0	1	8	1	1	0	0	0	0	FALSE	0.3744650
CCNATTGATGTATCTGGCCTCTG	B6	7	60261929	60261952	-	0	0	0	14	1	0	0	14	1	1	0	0	0	0	FALSE	0.3842670
CCNATTGATGTATCTGTGAGGCA	129S1	18	30697496	30697519	-	0	0	4	25	1	0	3	25	0	2	0	0	0	0	FALSE	0.5047280
CCNATTGATGTATGCTACAAAAA	129S1	2	128511289	128511312	-	0	0	0	12	1	0	0	11	1	1	0	0	0	0	FALSE	0.4116320
CCNATTGATGTCACTGGGAGGTG	B6	15	95245281	95245304	-	0	0	2	8	1	0	1	9	0	2	0	0	0	0	FALSE	0.4524570
CCNATTGATGTCCAGTTTGAAAT	B6	17	81521059	81521082	-	0	0	2	13	1	0	2	11	0	0	0	0	1	0	FALSE	0.4488640
CCNATTGATGTCCTACATTGCCT	129S1	3	141030006	141030029	-	0	0	2	84	1	0	2	86	0	0	0	0	0	1	FALSE	0.4852970
CCNATTGATGTCGACAGTTTGAA	129S1	17	81521059	81521082	-	0	0	0	2	1	0	0	2	0	0	0	0	1	0	FALSE	0.4418990
CCNATTGATGTCTGAAAGGCCAC	129S1	4	72637431	72637454	-	0	0	3	37	1	0	3	36	0	1	0	0	0	1	FALSE	0.5495510
CCNATTGATGTGAAAAAGACTAT	129S1	8	34684153	34684176	-	0	0	0	29	1	0	0	27	1	2	0	0	0	0	FALSE	0.3501460
CCNATTGATGTGAAGTACTACAC	129S1	6	137338351	137338374	-	0	0	1	2	1	0	1	2	1	1	0	0	0	0	FALSE	0.4282980
CCNATTGATGTGCAAACAAGAAG	B6	14	117936617	117936640	-	0	0	1	7	1	0	0	7	0	2	0	0	0	0	FALSE	0.3919680
CCNATTGATGTGCAACAGTGTAG	B6	8	21000369	21000392	-	0	0	0	3	1	0	0	3	1	1	0	0	0	0	TRUE	0.3956030
CCNATTGATGTGCAGTCCATCTT	129S1	15	45141895	45141918	-	0	0	1	6	1	0	1	5	1	1	0	0	0	0	FALSE	0.5047270
CCNATTGATGTGCCTCCCCCCCT	B6	14	84450863	84450886	-	0	0	0	8	1	0	0	8	0	1	0	0	0	1	FALSE	0.4375880
CCNATTGATGTGGCCAGCAGTGC	B6	6	20661096	20661119	-	0	0	0	5	1	0	0	5	0	0	0	1	0	1	FALSE	0.4177370
CCNATTGATGTTACAATGTGGTG	B6	9	101406604	101406627	-	0	0	1	5	1	0	1	5	0	2	0	0	1	0	FALSE	0.4778080
CCNATTGATGTTACCATAAATTA	129S1	2	112494812	112494835	-	0	0	2	25	1	0	1	26	0	2	0	0	0	0	FALSE	0.4007230
CCNATTGATGTTCATAAAGCCCA	B6	1	170913312	170913335	-	0	0	6	107	1	0	5	107	0	2	0	0	0	0	FALSE	0.5126900
CCNATTGATGTTGCCCCAAACTC	B6	8	89694431	89694454	-	0	0	0	9	1	0	0	7	0	0	0	0	1	0	FALSE	0.4932440
CCNATTGATGTTGCCCCCAAACT	129S1	8	89694431	89694454	-	0	0	0	9	1	0	0	9	0	0	0	0	1	0	FALSE	0.5151320
CCNATTGATGTTGTCATTTTATA	129S1	18	57562551	57562574	-	0	0	2	27	1	0	2	25	2	2	0	0	0	0	FALSE	0.3961540
CCNATTGATGTTTCTTTCCCTCT	B6	17	75652790	75652813	-	0	0	3	336	1	0	3	336	0	1	0	0	1	0	FALSE	0.3960980
CCNATTGATGTTTGTAAACACGG	B6	18	66093370	66093393	-	0	0	0	4	1	0	0	4	2	2	0	0	0	0	FALSE	0.4265990
CCNATTGATGTTTGTGTCAATGG	129S1	2	118423055	118423078	-	0	0	0	3	1	0	0	3	0	3	0	0	0	0	FALSE	0.4723460
CCNATTGATGTTTGTTTTTTTGA	129S1	18	59388913	59388936	-	0	0	3	84	1	0	3	86	0	0	0	0	0	1	FALSE	0.4531660
CCNATTGATGTTTGTTTTTTTTG	B6	18	59388913	59388936	-	0	0	7	138	1	0	5	140	0	0	0	0	0	1	FALSE	0.4582770
CCNATTGATGTTTTCATCAATAG	B6	10	104395261	104395284	-	0	0	2	13	1	0	2	12	0	3	0	0	0	0	FALSE	0.4517230
CCNATTGATGTTTTTTAAATAAA	129S1	18	68790284	68790307	-	0	0	5	89	1	0	5	88	0	0	0	0	0	1	FALSE	0.3751340
CCNATTGATGTTTTTTTAAATAA	B6	18	68790284	68790307	-	0	0	7	100	1	0	6	94	0	0	0	0	0	1	FALSE	0.4050530
CCNATTGATGTTTTTTTATGTTA	129S1	19	29264489	29264512	-	0	0	3	58	1	0	2	56	1	1	0	0	0	0	FALSE	0.4609640
CCNATTGATTAACAGGTATTCTT	129S1	6	18589431	18589454	-	0	0	1	10	1	0	1	10	1	1	0	0	0	0	FALSE	0.4540710
CCNATTGATTAAGGCATTGAGGG	129S1	8	75293435	75293458	-	0	0	0	7	1	0	0	6	0	0	0	0	0	1	FALSE	0.3584740
CCNATTGATTAAGGGCATTGAGG	B6	8	75293435	75293458	-	0	0	2	21	1	0	2	18	0	0	0	0	0	1	FALSE	0.3245890
CCNATTGATTAAGGTCTCTTCTC	B6	11	88842859	88842882	-	0	0	0	9	1	0	0	9	1	1	0	0	0	0	FALSE	0.4934110
CCNATTGATTAATAAAGTCACAA	129S1	12	10198612	10198635	-	0	0	1	14	1	0	0	13	0	2	0	0	0	0	FALSE	0.3987900
CCNATTGATTAATACAAGGCTCC	129S1	1	67548494	67548517	-	0	0	0	7	1	0	0	7	0	1	0	0	0	1	FALSE	0.4241640
CCNATTGATTAATGCATTAGCAA	129S1	3	78225745	78225768	-	0	0	0	12	1	0	0	10	1	1	0	0	0	0	FALSE	0.4037560
CCNATTGATTAATGTCAGTTGCT	129S1	12	116328486	116328509	-	0	0	2	11	1	0	1	11	0	2	0	0	0	0	FALSE	0.4206300
CCNATTGATTAATTGGATAATAT	129S1	3	80346120	80346143	-	0	0	4	20	1	0	4	19	1	1	0	0	0	0	FALSE	0.4945470
CCNATTGATTACACTGTTTGGGC	B6	7	40015658	40015681	-	0	0	2	9	1	0	2	10	0	1	0	0	0	1	FALSE	0.3755430
CCNATTGATTACCAGTGTGACCA	129S1	8	24674949	24674972	-	0	0	1	8	1	0	0	7	0	2	0	0	0	0	FALSE	0.4453360
CCNATTGATTACCCTATACCATC	129S1	8	90438754	90438777	-	0	0	1	13	1	0	1	13	0	1	0	0	0	1	FALSE	0.5087850
CCNATTGATTACTCTGGAATTTT	B6	8	3688813	3688836	-	0	0	3	30	1	0	2	33	1	1	0	0	0	0	FALSE	0.4400360
CCNATTGATTACTGATTCTCCAT	B6	3	37513310	37513333	-	0	0	1	15	1	0	1	15	1	1	0	0	0	0	FALSE	0.4146620
CCNATTGATTACTGCAGATTCTG	B6	13	117117096	117117119	-	0	0	0	10	1	0	0	10	0	0	0	1	0	1	FALSE	0.5038260
CCNATTGATTAGATGAGGCCACA	129S1	4	67028928	67028951	-	0	0	7	244	1	0	7	243	1	1	0	0	0	0	FALSE	0.3758020
CCNATTGATTAGCCTAATTAAGC	B6	17	22248838	22248861	-	0	0	0	5	1	0	0	5	1	1	0	0	0	0	FALSE	0.4148680
CCNATTGATTAGGATACCAGCCT	B6	2	53985048	53985071	-	0	0	0	3	1	0	0	3	1	1	0	0	0	0	FALSE	0.5254880
CCNATTGATTAGGGCCATGGAGT	129S1	7	128789529	128789552	-	0	0	2	20	1	0	3	18	0	4	0	0	0	0	FALSE	0.4049350
CCNATTGATTAGGGTCAGTTGCT	B6	12	116328486	116328509	-	0	0	3	38	1	0	1	36	0	2	0	0	0	0	FALSE	0.4514320
CCNATTGATTAGTCCACATTCCC	129S1	12	53024638	53024661	-	0	0	1	14	1	0	0	14	0	2	0	0	0	0	FALSE	0.4880960
CCNATTGATTAGTGGAATTGAAG	129S1	19	57703727	57703750	-	0	0	1	7	1	0	1	8	1	1	0	0	0	0	FALSE	0.3987130
CCNATTGATTAGTTGGAATGCTT	B6	3	34205092	34205115	-	0	0	0	12	1	0	0	12	1	1	0	0	0	0	FALSE	0.5020850
CCNATTGATTATACTTTTTTACC	B6	19	51008455	51008478	-	0	0	3	9	1	0	2	9	0	2	0	0	0	0	FALSE	0.4938730
CCNATTGATTATAGTCCACAGGG	B6	16	90450627	90450650	-	0	0	1	2	1	0	0	2	0	2	0	0	0	0	FALSE	0.3421060
CCNATTGATTATATACAGAAACT	129S1	18	8936539	8936562	-	0	0	5	28	1	0	4	26	0	2	0	0	0	0	FALSE	0.3976430
CCNATTGATTATATCTTTGCCTA	129S1	9	40703445	40703468	-	0	0	1	13	1	0	1	13	0	4	0	0	0	0	FALSE	0.5311040
CCNATTGATTATATTCTAGGCAA	129S1	9	67400806	67400829	-	0	0	2	11	1	0	1	11	0	2	0	0	0	0	FALSE	0.4169870
CCNATTGATTCAAACCAGCACAG	B6	7	57756956	57756979	-	0	0	3	25	1	0	2	25	1	1	0	0	0	0	FALSE	0.4501610
CCNATTGATTCAACACCTATCCT	B6	3	126424651	126424674	-	0	0	1	5	1	0	0	5	0	2	0	0	0	0	FALSE	0.4538680
CCNATTGATTCAACGTTTGAAGC	129S1	3	126795924	126795947	-	0	0	2	3	1	0	1	3	0	2	0	0	0	0	FALSE	0.3534380
CCNATTGATTCACTCTTACTGCC	B6	4	147792173	147792196	-	0	0	3	8	1	0	3	6	0	2	0	0	0	0	FALSE	0.5309900
CCNATTGATTCACTTGTATGTAT	B6	18	87399534	87399557	-	0	0	1	15	1	0	1	15	0	0	0	1	0	1	FALSE	0.4330090
CCNATTGATTCAGAATCAGCACA	129S1	16	59360177	59360200	-	0	0	2	6	1	0	1	6	0	3	0	0	0	0	TRUE	0.4730350	Crybg3
CCNATTGATTCAGCATGGTTTTA	129S1	3	21162593	21162616	-	0	0	0	8	1	0	0	8	0	0	0	0	0	0	FALSE	0.3349010
CCNATTGATTCATAATTCTTTAG	129S1	13	76666978	76667001	-	0	0	1	23	1	0	2	21	1	2	0	0	0	0	FALSE	0.3591850
CCNATTGATTCATGTCAGTCTCA	B6	12	114273904	114273927	-	0	0	1	9	1	0	1	8	0	3	0	0	0	0	FALSE	0.4245860
CCNATTGATTCCACAATGTGGAA	129S1	1	169346809	169346832	-	0	0	0	15	1	0	0	16	1	1	0	0	0	0	FALSE	0.4375160
CCNATTGATTCCACAGATAGTTT	129S1	10	114445043	114445066	-	0	0	1	13	1	0	0	13	0	2	0	0	0	0	FALSE	0.4152300
CCNATTGATTCCATCTGTCTTCT	129S1	1	25903852	25903875	-	0	0	5	37	1	0	5	37	1	2	0	0	0	0	FALSE	0.5479420
CCNATTGATTCCATTTTCCTCTT	129S1	7	99023853	99023876	-	0	0	2	37	1	0	2	37	1	1	0	0	0	0	FALSE	0.5132240
CCNATTGATTCCCACTCTCAAAT	B6	18	79621940	79621963	-	0	0	2	27	1	0	2	27	1	1	0	0	0	0	FALSE	0.3991060
CCNATTGATTCCCAGCGTGACCA	B6	8	24674949	24674972	-	0	0	1	4	1	0	0	4	0	2	0	0	0	0	FALSE	0.4691320
CCNATTGATTCCCTCTCTCTCCA	B6	14	21541676	21541699	-	0	0	1	44	1	0	2	43	1	1	0	0	0	0	FALSE	0.4909180
CCNATTGATTCCCTGAGGGATGA	129S1	15	91392394	91392417	-	0	0	0	9	1	0	0	9	1	2	0	0	0	0	FALSE	0.4555660
CCNATTGATTCCCTTTTAAGATT	B6	5	138208570	138208593	-	0	0	2	14	1	0	1	15	0	2	0	0	0	0	TRUE	0.4411310
CCNATTGATTCCTAACAGACATC	129S1	9	79825336	79825359	-	0	0	1	12	1	0	0	12	0	2	0	0	0	0	FALSE	0.4909510
CCNATTGATTCGTGCTATTCATG	B6	8	38896812	38896835	-	0	0	1	8	1	0	0	8	0	2	0	0	0	0	FALSE	0.4574750
CCNATTGATTCTAACAGCTCCTT	B6	2	144797113	144797136	-	0	0	1	9	1	0	0	9	0	2	0	0	0	0	FALSE	0.4922880
CCNATTGATTCTAACAGCTCTTC	129S1	2	144797113	144797136	-	0	0	1	9	1	0	0	8	0	2	0	0	0	0	FALSE	0.4741700
CCNATTGATTCTATTTCCAATGA	129S1	7	134161809	134161832	-	0	0	0	21	1	0	0	22	0	0	0	0	0	0	FALSE	0.6070510
CCNATTGATTCTGTGAAAGCTCT	129S1	1	28773357	28773380	-	0	0	1	14	1	0	2	16	1	1	0	0	0	0	FALSE	0.5625650
CCNATTGATTCTGTGGGCATAAT	129S1	14	85831844	85831867	-	0	0	1	16	1	0	1	14	0	0	0	0	1	0	FALSE	0.5322320
CCNATTGATTCTTACACACAGCT	B6	2	119831102	119831125	-	0	0	0	23	1	0	0	23	0	2	0	0	0	1	FALSE	0.4933970
CCNATTGATTCTTGGACACAATG	129S1	6	105298010	105298033	-	0	0	1	23	1	0	1	24	0	1	0	0	1	0	FALSE	0.4720350
CCNATTGATTCTTGGATATTGAG	129S1	4	90488872	90488895	-	0	0	2	9	1	0	1	9	0	2	0	0	0	0	FALSE	0.3454350
CCNATTGATTCTTGTATATTGGG	B6	4	90488872	90488895	-	0	0	3	19	1	0	2	21	0	2	0	0	0	0	FALSE	0.3841220
CCNATTGATTCTTTGACAAATGA	B6	6	105298010	105298033	-	0	0	0	16	1	0	0	16	0	1	0	0	1	0	FALSE	0.4635090
CCNATTGATTCTTTTTCATATTA	129S1	17	79195676	79195699	-	0	0	3	44	1	0	3	45	1	1	0	0	0	0	FALSE	0.5325790
CCNATTGATTGAATAGCCCAAAT	129S1	8	49044968	49044991	-	0	0	1	4	1	0	0	4	0	2	0	0	0	0	FALSE	0.3243130
CCNATTGATTGAATAGCCTGAAT	B6	8	49044968	49044991	-	0	0	1	10	1	0	0	11	0	2	0	0	0	0	FALSE	0.3410890
CCNATTGATTGACAATCGATATT	B6	9	43764224	43764247	-	0	0	0	9	1	0	0	9	0	0	0	1	0	1	FALSE	0.5197420
CCNATTGATTGACTGTTTGGGCA	129S1	7	40015658	40015681	-	0	0	1	12	1	0	1	12	0	1	0	0	0	1	FALSE	0.4208970
CCNATTGATTGAGAGAGTTCAGT	129S1	3	141341235	141341258	-	0	0	2	5	1	0	2	6	1	2	0	0	0	0	FALSE	0.5155600
CCNATTGATTGCAGCAGAGGAAA	129S1	12	25922565	25922588	-	0	0	2	9	1	0	2	8	0	3	0	0	0	0	FALSE	0.3727070
CCNATTGATTGCTCAATAGAGAT	129S1	3	16759594	16759617	-	0	0	2	9	1	0	1	9	0	2	0	0	0	0	FALSE	0.3870430
CCNATTGATTGGGGTCCTTTGCT	129S1	12	46974883	46974906	-	0	0	0	11	1	0	0	10	0	0	0	0	1	0	FALSE	0.4901880
CCNATTGATTGGGTAATAAATCT	129S1	16	80426340	80426363	-	0	0	0	37	1	0	0	35	0	0	0	0	1	0	FALSE	0.4697220
CCNATTGATTGGGTATAAATCTC	B6	16	80426340	80426363	-	0	0	8	62	1	0	7	61	0	0	0	0	1	0	FALSE	0.4753830
CCNATTGATTGGGTCTTCTCCAG	129S1	14	37077291	37077314	-	0	0	0	4	1	0	0	4	1	1	0	0	0	0	FALSE	0.4722120
CCNATTGATTGGTATTAATCCTA	129S1	14	104198569	104198592	-	0	0	0	6	1	0	0	7	0	0	0	0	0	0	FALSE	0.4970840
CCNATTGATTGGTTATAAATATC	129S1	15	17625597	17625620	-	0	0	12	69	1	0	11	70	1	1	0	0	0	0	FALSE	0.4906170
CCNATTGATTGTATCAAACTGAG	129S1	15	39324984	39325007	-	0	0	0	4	1	0	0	3	1	1	0	0	0	0	FALSE	0.4044330
CCNATTGATTGTCTGGCCTCAGT	B6	3	141322172	141322195	-	0	0	0	15	1	0	0	15	0	0	0	0	0	1	FALSE	0.5344470
CCNATTGATTGTGCCACCATTGT	129S1	7	128304590	128304613	-	0	0	0	15	1	0	0	16	1	1	0	0	0	0	FALSE	0.4710150
CCNATTGATTGTGGGCATAATAT	B6	14	85831844	85831867	-	0	0	1	6	1	0	1	7	0	0	0	0	1	0	FALSE	0.4789470
CCNATTGATTGTGTTAAAACATG	B6	19	56352880	56352903	-	0	0	0	14	1	0	0	14	0	3	0	0	0	0	FALSE	0.4855490
CCNATTGATTGTTTTCCACTGCA	129S1	10	92684331	92684354	-	0	0	0	15	1	0	0	15	0	0	0	0	0	1	FALSE	0.5076470
CCNATTGATTTAAAACCAACAAG	129S1	1	109452517	109452540	-	0	0	1	31	1	0	1	30	1	1	0	0	0	0	FALSE	0.3126650
CCNATTGATTTAAATGTTATTAT	B6	16	30685908	30685931	-	0	0	4	174	1	0	4	171	1	1	0	0	0	0	FALSE	0.4405780
CCNATTGATTTAATAACGTTACA	129S1	6	145314104	145314127	-	0	0	0	6	1	0	0	6	1	1	0	0	0	0	FALSE	0.4156050
CCNATTGATTTACTAATTTTAAA	B6	Y	4281169	4281192	-	0	0	3	47	1	0	3	47	1	1	0	0	0	0	FALSE	0.3342270
CCNATTGATTTACTGATTGTGTA	B6	15	99025037	99025060	-	0	0	1	10	1	0	1	10	1	2	0	0	0	0	FALSE	0.5022830
CCNATTGATTTAGATTCCCCATT	B6	6	19319712	19319735	-	0	0	0	13	1	0	0	13	1	1	0	0	0	0	FALSE	0.4826790
CCNATTGATTTAGCTTTGTGTTG	129S1	14	61724735	61724758	-	0	0	4	17	1	0	3	17	0	2	0	0	0	0	FALSE	0.4309450
CCNATTGATTTAGTTTGTTCTCT	B6	5	96592550	96592573	-	0	0	2	29	1	0	2	29	1	1	0	0	0	0	FALSE	0.4105110
CCNATTGATTTATTTTCTAAATA	B6	11	12866169	12866192	-	0	0	9	70	1	0	8	74	0	0	0	0	1	0	FALSE	0.3804640
CCNATTGATTTCAAAATTTCTTT	129S1	15	19043133	19043156	-	0	0	3	81	1	0	4	76	0	2	0	0	0	0	FALSE	0.4151960
CCNATTGATTTCATTGCTGCATC	B6	8	51871349	51871372	-	0	0	0	13	1	0	0	14	1	1	0	0	0	0	FALSE	0.5177100
CCNATTGATTTCCAGTTTGCAGT	B6	1	25898379	25898402	-	0	0	1	15	1	0	1	16	1	2	0	0	0	0	FALSE	0.4535430
CCNATTGATTTCCATAAAGACTA	B6	1	172856560	172856583	-	0	0	2	39	1	0	2	39	1	1	0	0	0	0	FALSE	0.4630660
CCNATTGATTTCCGGCCTCTAAG	129S1	11	93142521	93142544	-	0	0	1	4	1	0	0	4	0	2	0	0	0	0	FALSE	0.5036020
CCNATTGATTTCGAGAGTGACTG	B6	15	42910751	42910774	-	0	0	8	34	1	0	8	37	1	3	0	0	0	0	FALSE	0.4520710
CCNATTGATTTCGTTTAGTTTTC	B6	12	32522658	32522681	-	0	0	10	125	1	0	9	139	0	2	0	0	0	0	FALSE	0.4787180
CCNATTGATTTCTATGCCTCTTC	B6	18	85148492	85148515	-	0	0	1	16	1	0	1	16	0	2	0	1	0	1	FALSE	0.4158500
CCNATTGATTTCTATGTCCTTGG	129S1	15	37218988	37219011	-	0	0	2	15	1	0	2	15	2	2	0	0	0	0	FALSE	0.4901610
CCNATTGATTTCTCAATAAATCA	129S1	12	28070485	28070508	-	0	0	6	24	1	0	5	24	0	2	0	0	0	0	FALSE	0.3882480
CCNATTGATTTCTCTAGAATCAC	B6	1	171115720	171115743	-	0	0	2	10	1	0	1	10	0	2	0	0	0	0	FALSE	0.3414760
CCNATTGATTTCTCTTTGATAAT	B6	11	110612411	110612434	-	0	0	0	33	1	0	0	36	1	1	0	0	0	0	FALSE	0.4172120
CCNATTGATTTCTGTAGAATACG	129S1	10	69226191	69226214	-	0	0	0	4	1	0	0	4	1	1	0	0	0	0	FALSE	0.5086300
CCNATTGATTTCTTAGTAAATCA	B6	12	28070485	28070508	-	0	0	4	18	1	0	3	18	0	2	0	0	0	0	FALSE	0.4101610
CCNATTGATTTCTTTAGTTGTCT	129S1	17	38869190	38869213	-	0	0	6	68	1	0	5	67	0	2	0	0	0	0	TRUE	0.5044570
CCNATTGATTTCTTTTTGCCTTC	B6	4	70976411	70976434	-	0	0	1	59	1	0	1	58	1	1	0	0	0	0	FALSE	0.4817950
CCNATTGATTTGAAGCAGAGATT	129S1	8	127569085	127569108	-	0	0	1	9	1	0	1	9	1	1	0	0	0	0	FALSE	0.4230940
CCNATTGATTTGCGAGTCCTGGG	129S1	4	77935777	77935800	-	0	0	0	7	1	0	0	6	0	3	0	0	0	0	FALSE	0.4646480
CCNATTGATTTGCTTTTTGACAG	129S1	16	74721443	74721466	-	0	0	2	33	1	0	2	33	1	1	0	0	0	0	FALSE	0.4585710
CCNATTGATTTGGAAAGTTAAAT	B6	6	108239029	108239052	-	0	0	3	23	1	0	3	23	1	1	0	0	0	0	FALSE	0.4409180
CCNATTGATTTGGATTTGAAGCT	129S1	14	8961109	8961132	-	0	0	1	11	1	0	1	11	0	0	0	1	0	1	FALSE	0.4782460
CCNATTGATTTGGCCAGGCTGGC	B6	14	74825475	74825498	-	0	0	6	25	1	0	6	26	0	0	0	0	0	1	FALSE	0.4405890
CCNATTGATTTGTACTTCTGGAA	B6	6	111263916	111263939	-	0	0	0	6	1	0	0	5	1	1	0	0	0	0	FALSE	0.5063900
CCNATTGATTTGTAGAATGTAGA	B6	14	99664827	99664850	-	0	0	0	15	1	0	0	16	0	1	0	0	0	1	FALSE	0.4807520
CCNATTGATTTGTTGGTCCTGGG	B6	4	77935777	77935800	-	0	0	0	16	1	0	0	15	0	3	0	0	0	0	FALSE	0.4656530
CCNATTGATTTGTTTGAATTTAA	B6	13	116284483	116284506	-	0	0	3	44	1	0	3	44	1	1	0	0	0	0	FALSE	0.4955490
CCNATTGATTTTAAAATATGCAA	B6	15	79534635	79534658	-	0	0	4	40	1	0	4	44	0	0	0	0	1	0	FALSE	0.3724580
CCNATTGATTTTAGAATTTACTG	B6	6	62025235	62025258	-	0	0	1	15	1	0	1	16	1	1	0	0	0	0	FALSE	0.3984920
CCNATTGATTTTAGAGATCAAAT	129S1	8	29853273	29853296	-	0	0	2	40	1	0	2	40	1	1	0	0	0	0	FALSE	0.4137020
CCNATTGATTTTATTATCTGGAT	B6	8	81377578	81377601	-	0	0	2	25	1	0	2	24	0	3	0	0	0	0	FALSE	0.4171830
CCNATTGATTTTATTATGGGTTT	B6	15	16968675	16968698	-	0	0	1	18	1	0	1	18	1	1	0	0	0	0	FALSE	0.3777420
CCNATTGATTTTATTTCATTAAA	B6	1	80954440	80954463	-	0	0	1	87	1	0	1	87	2	2	0	0	0	0	FALSE	0.4158820
CCNATTGATTTTCAAGTGATATG	B6	8	89760535	89760558	-	0	0	4	18	1	0	3	17	0	2	0	0	0	0	FALSE	0.5045700
CCNATTGATTTTCAATTTTTACT	B6	13	19145575	19145598	-	0	0	4	59	1	0	3	63	0	2	0	0	0	0	FALSE	0.5105310
CCNATTGATTTTCACCACTCTGG	B6	13	69781594	69781617	-	0	0	0	7	1	0	0	7	1	1	0	0	0	0	FALSE	0.3814870
CCNATTGATTTTCGGTAATAATG	129S1	6	137124645	137124668	-	0	0	0	2	1	0	0	2	0	5	0	0	0	0	FALSE	0.5378830
CCNATTGATTTTGAGTCACCAAC	129S1	13	62551537	62551560	-	0	0	3	7	1	0	3	7	1	2	0	0	0	0	TRUE	0.4353150
CCNATTGATTTTGATACTATTAA	129S1	3	122222643	122222666	-	0	0	3	47	1	0	1	48	0	2	0	0	0	0	TRUE	0.4522750
CCNATTGATTTTGTAATGGAACT	129S1	19	28082685	28082708	-	0	0	0	11	1	0	0	11	0	0	0	0	1	0	FALSE	0.4426640
CCNATTGATTTTGTTTAAAATAT	129S1	15	79534635	79534658	-	0	0	5	60	1	0	6	62	0	0	0	0	1	0	FALSE	0.4394820
CCNATTGATTTTGTTTTCCACTG	B6	10	92684331	92684354	-	0	0	1	22	1	0	2	19	0	0	0	0	0	1	FALSE	0.4930580
CCNATTGATTTTTCCAGATCGCG	129S1	4	97757742	97757765	-	0	0	0	3	1	0	0	2	1	1	0	0	0	0	FALSE	0.5094210
CCNATTGATTTTTCCATATTGAG	B6	13	69077987	69078010	-	0	0	2	28	1	0	2	25	1	1	0	0	0	0	FALSE	0.4486990
CCNATTGATTTTTCTCTGAGGGC	B6	1	174484378	174484401	-	0	0	0	14	1	0	0	14	1	1	0	0	0	0	FALSE	0.5279390
CCNATTGATTTTTGCAATTACCT	129S1	15	30475588	30475611	-	0	0	1	13	1	0	0	14	0	2	0	0	0	0	FALSE	0.4967560
CCNATTGATTTTTGCAGTTACCA	B6	15	30475588	30475611	-	0	0	1	15	1	0	0	15	0	2	0	0	0	0	FALSE	0.4753940
CCNATTGATTTTTTCTATGCATC	B6	3	36524164	36524187	-	0	0	0	18	1	0	0	17	0	0	0	0	0	1	FALSE	0.5272000
CCNATTGATTTTTTTCCTGGGTA	B6	8	92361310	92361333	-	0	0	1	15	1	0	1	14	0	0	0	0	1	0	FALSE	0.4640830
CCNATTGATTTTTTTTAAAGCAT	129S1	3	127048946	127048969	-	0	0	6	87	1	0	6	89	0	0	0	0	0	1	FALSE	0.4520310
CCNATTGATTTTTTTTACAAAGG	B6	4	118301559	118301582	-	0	0	4	61	1	0	5	62	0	0	0	0	1	0	FALSE	0.4673160
CCNATTGATTTTTTTTCATAAAT	129S1	7	31297162	31297185	-	0	0	7	91	1	0	7	93	0	0	0	0	0	1	FALSE	0.3840230
CCNATTGATTTTTTTTTACAAAG	129S1	4	118301559	118301582	-	0	0	5	104	1	0	5	109	0	0	0	0	1	0	FALSE	0.4283820
CCNATTGATTTTTTTTTCATAAA	B6	7	31297162	31297185	-	0	0	14	148	1	0	12	142	0	0	0	0	0	1	FALSE	0.3811620
CCNATTGATTTTTTTTTTAACAA	129S1	17	21582981	21583004	-	0	0	19	203	1	0	19	207	0	0	0	0	1	0	FALSE	0.4966360
CCNATTGATTTTTTTTTTGACAT	B6	16	38196130	38196153	-	0	0	11	108	1	0	11	101	0	0	0	0	1	0	FALSE	0.4805030
CCNATTGCAAAAAAAATTCTTAT	129S1	1	50023155	50023178	-	0	0	1	45	1	0	1	40	0	0	0	0	1	0	FALSE	0.2862160
CCNATTGCAAAAATAAACCTTTC	129S1	16	78550229	78550252	-	0	0	4	35	1	0	3	37	1	1	0	0	0	0	FALSE	0.3170810
CCNATTGCAAAACTAGACATGAA	129S1	18	18016375	18016398	-	0	0	1	18	1	0	0	18	0	2	0	0	0	0	FALSE	0.4122830
CCNATTGCAAAAGTCAAAGCACT	129S1	12	27610655	27610678	-	0	0	1	6	1	0	1	7	1	1	0	0	0	0	FALSE	0.4551790
CCNATTGCAAAATACAACACCTA	129S1	4	67551893	67551916	-	0	0	19	124	1	0	19	121	0	1	0	0	1	0	FALSE	0.3224550
CCNATTGCAAAATACAACAGAAT	B6	4	67551893	67551916	-	0	0	1	17	1	0	1	19	0	1	0	0	1	0	FALSE	0.4284480
CCNATTGCAAAATTAAGCAAAGG	B6	17	42036792	42036815	-	0	0	1	13	1	0	0	12	0	2	0	0	0	0	FALSE	0.4785350
CCNATTGCAAAATTCATTCAACT	B6	12	115015341	115015364	-	0	0	2	13	1	0	1	13	0	2	0	0	0	0	FALSE	0.4031090
CCNATTGCAAACAACAGTTCTAT	B6	2	155765226	155765249	-	0	0	1	10	1	0	1	11	1	1	0	0	0	0	FALSE	0.3998520
CCNATTGCAAACAACGAGAATGA	129S1	11	17700132	17700155	-	0	0	2	39	1	0	2	38	0	3	0	0	0	0	FALSE	0.4085510
CCNATTGCAAACAAGCCCAGCAA	B6	4	81256733	81256756	-	0	0	0	13	1	0	0	13	1	1	0	0	0	0	FALSE	0.4343630
CCNATTGCAAACATAGTTCTTAA	B6	17	89416765	89416788	-	0	0	8	78	1	0	8	75	0	3	0	0	0	0	TRUE	0.4149800
CCNATTGCAAACCACAATGTACC	129S1	6	93907938	93907961	-	0	0	0	5	1	0	0	5	1	2	0	0	0	0	FALSE	0.3286240
CCNATTGCAAAGAAGCTAAAGTA	B6	13	69658725	69658748	-	0	0	0	16	1	0	0	15	1	2	0	0	0	0	FALSE	0.3738270
CCNATTGCAAAGAGGTGAAGTGT	129S1	1	186203962	186203985	-	0	0	1	12	1	0	1	12	1	1	0	0	0	0	FALSE	0.4118710
CCNATTGCAAAGATTATCAAGCC	129S1	17	74032715	74032738	-	0	0	1	6	1	0	1	5	1	1	0	0	0	0	FALSE	0.4100360
CCNATTGCAAAGCAGTCTCTTCT	129S1	11	61861946	61861969	-	0	0	1	22	1	0	1	22	1	1	0	0	0	0	FALSE	0.5479540
CCNATTGCAAAGGAATAGGCTTC	129S1	5	93074185	93074208	-	0	0	1	9	1	0	1	8	0	0	0	0	1	0	FALSE	0.4677240
CCNATTGCAAAGGCTTTTATATC	129S1	17	16417789	16417812	-	0	0	3	9	1	0	2	9	0	2	0	0	0	0	FALSE	0.3717230
CCNATTGCAAAGGGTTTTTATTA	129S1	14	33817443	33817466	-	0	0	1	24	1	0	1	24	0	1	0	0	0	1	FALSE	0.3753220
CCNATTGCAAAGGTGGCCAGAAC	129S1	7	45725283	45725306	-	0	0	1	2	1	0	1	2	1	1	0	0	0	0	FALSE	0.2501360
CCNATTGCAAAGGTTATTGGTTG	B6	8	30892599	30892622	-	0	0	0	18	1	0	0	17	1	1	0	0	0	0	FALSE	0.4173940
CCNATTGCAAAGTGCTCACACAC	129S1	4	141242144	141242167	-	0	0	2	10	1	0	1	10	0	2	0	0	0	0	FALSE	0.5096460
CCNATTGCAAATAAAATCTTTTT	129S1	8	7196640	7196663	-	0	0	2	36	1	0	2	37	1	2	0	0	0	0	FALSE	0.3728220
CCNATTGCAAATAATGCAGCAAT	B6	2	105072191	105072214	-	0	0	2	22	1	0	1	22	0	2	0	0	0	0	FALSE	0.4285320
CCNATTGCAAATATTCACAAAGT	B6	12	73893047	73893070	-	0	0	0	20	1	0	0	21	0	0	0	0	1	0	FALSE	0.4445580
CCNATTGCAAATATTCAGCAGTG	129S1	12	73893047	73893070	-	0	0	0	11	1	0	0	11	0	0	0	0	1	0	FALSE	0.3814580
CCNATTGCAAATGATGTTTCTCA	129S1	11	108696991	108697014	-	0	0	0	14	1	0	0	14	1	1	0	0	0	0	FALSE	0.5002690
CCNATTGCAAATGCCATACTCTG	129S1	14	69221130	69221153	-	0	0	0	8	1	0	0	7	0	0	0	0	0	1	FALSE	0.4390650
CCNATTGCAAATGGAGGATCTGA	129S1	7	36938157	36938180	-	0	0	0	7	1	0	0	7	1	2	0	0	0	0	FALSE	0.4980620
CCNATTGCAAATTCTTCGACTTC	129S1	16	79278794	79278817	-	0	0	2	7	1	0	1	8	0	2	0	0	0	0	FALSE	0.4338880
CCNATTGCAAATTGCTACCATGA	B6	13	64471877	64471900	-	0	0	1	6	1	0	1	6	1	2	0	0	0	0	FALSE	0.3578330
CCNATTGCAAATTGCTGGGTGTC	129S1	7	116445120	116445143	-	0	0	2	4	1	0	1	4	0	2	0	0	0	0	FALSE	0.4646530
CCNATTGCAAATTGTTAGGTGTC	B6	7	116445120	116445143	-	0	0	1	5	1	0	0	6	0	2	0	0	0	0	FALSE	0.4317550
CCNATTGCAACAACACAGATCCA	B6	1	169389939	169389962	-	0	0	2	10	1	0	2	10	0	1	0	0	1	0	FALSE	0.4675710
CCNATTGCAACACGGATATTTGA	B6	18	12288357	12288380	-	0	0	1	2	1	0	1	2	0	1	0	1	0	1	FALSE	0.4378800	Riok3
CCNATTGCAACAGATGGGGACAA	B6	14	83546569	83546592	-	0	0	7	67	1	0	6	65	0	2	0	0	0	0	FALSE	0.3879960
CCNATTGCAACAGCCTGTAAGTG	B6	7	103902534	103902557	-	0	0	1	6	1	0	0	5	0	2	0	0	0	0	FALSE	0.4268990
CCNATTGCAACAGGCTGACAATA	129S1	8	93320558	93320581	-	0	0	0	6	1	0	0	6	0	5	0	0	0	0	FALSE	0.2921930
CCNATTGCAACAGTCCGTAAGTG	129S1	7	103902534	103902557	-	0	0	1	1	1	0	0	1	0	2	0	0	0	0	FALSE	0.4524850
CCNATTGCAACATGAGAAATGTT	129S1	19	50639971	50639994	-	0	0	2	11	1	0	1	11	0	2	0	0	0	0	FALSE	0.4258160
CCNATTGCAACATGAGAATTGCT	B6	19	50639971	50639994	-	0	0	1	4	1	0	0	4	0	2	0	0	0	0	FALSE	0.4469840
CCNATTGCAACATGGAAGAGAAA	B6	1	65603480	65603503	-	0	0	1	27	1	0	1	26	1	1	0	0	0	0	FALSE	0.3384400
CCNATTGCAACATTTTTTTAAAA	B6	X	143869982	143870005	-	0	0	10	78	1	0	6	82	0	0	0	0	1	0	FALSE	0.3124780
CCNATTGCAACCAGACAAGGTAT	129S1	2	48537175	48537198	-	0	0	2	35	1	0	1	35	0	2	0	0	0	0	FALSE	0.4381390
CCNATTGCAACCCAAATGCAGCT	B6	1	161428358	161428381	-	0	0	1	6	1	0	1	6	1	1	0	0	0	0	FALSE	0.4006250
CCNATTGCAACCCCACCTTCCTA	B6	3	142901951	142901974	-	0	0	0	12	1	0	1	14	1	1	0	0	0	0	FALSE	0.3007000
CCNATTGCAACTAGGCATCGGAA	129S1	1	134800952	134800975	-	0	0	1	4	1	0	0	4	0	2	0	0	0	0	FALSE	0.4988460
CCNATTGCAACTCAGAGTGTATT	B6	1	39731682	39731705	-	0	0	1	11	1	0	1	11	1	1	0	0	0	0	FALSE	0.5290560
CCNATTGCAACTCCAATTCTCAG	129S1	2	121544971	121544994	-	0	0	1	12	1	0	0	14	0	2	0	0	0	0	FALSE	0.4668250
CCNATTGCAACTCTCTAGATCTG	B6	7	39845080	39845103	-	0	0	1	8	1	0	0	8	0	2	0	0	0	0	FALSE	0.5889290
CCNATTGCAACTCTCTAGCTCAG	129S1	7	39845080	39845103	-	0	0	1	5	1	0	0	4	0	2	0	0	0	0	FALSE	0.6034710
CCNATTGCAACTGCCCCTTGTAA	B6	9	47771111	47771134	-	0	0	2	5	1	0	1	5	0	2	0	0	0	0	FALSE	0.5182270
CCNATTGCAACTGCTTTGCCTGA	B6	5	148562044	148562067	-	0	0	2	23	1	0	2	23	1	1	0	0	0	0	FALSE	0.4901700
CCNATTGCAACTGGCCAAACATT	129S1	17	54301418	54301441	-	0	0	0	2	1	0	0	1	1	1	0	0	0	0	FALSE	0.4917920
CCNATTGCAACTGTCTCTCTGTC	B6	1	109540265	109540288	-	0	0	1	34	1	0	0	33	0	0	0	0	0	1	FALSE	0.3742330
CCNATTGCAACTGTCTCTGTCTC	129S1	1	109540265	109540288	-	0	0	3	39	1	0	2	39	0	0	0	0	0	1	FALSE	0.4063250
CCNATTGCAACTTAAATCAAAAT	129S1	5	22936484	22936507	-	0	0	1	26	1	0	0	27	1	1	0	0	0	0	FALSE	0.4776190
CCNATTGCAAGAAAAAAAATGAT	129S1	4	10080959	10080982	-	0	0	3	53	1	0	3	61	0	1	0	0	1	0	FALSE	0.3489970
CCNATTGCAAGAAAAAATGATTC	B6	4	10080959	10080982	-	0	0	2	23	1	0	2	22	0	1	0	0	1	0	FALSE	0.3952030
CCNATTGCAAGAATATGCAAGTG	B6	14	11908072	11908095	-	0	0	0	5	1	0	0	5	1	1	0	0	0	0	FALSE	0.3562720
CCNATTGCAAGAATGTAAACAGA	B6	1	174610403	174610426	-	0	0	1	13	1	0	1	12	1	1	0	0	0	0	FALSE	0.3174830
CCNATTGCAAGACTCTGAATTTC	B6	8	58638779	58638802	-	0	0	1	26	1	0	1	24	0	3	0	0	0	0	FALSE	0.4766600
CCNATTGCAAGACTTTGACTCAT	129S1	2	50250013	50250036	-	0	0	4	7	1	0	3	7	0	2	0	0	0	0	FALSE	0.5602680
CCNATTGCAAGAGGCTGGTGTTA	129S1	18	81749109	81749132	-	0	0	1	11	1	0	1	12	1	1	0	0	0	0	FALSE	0.5044570
CCNATTGCAAGCACCTATCACTA	129S1	16	7565381	7565404	-	0	0	0	9	1	0	0	10	1	1	0	0	0	0	FALSE	0.4967660
CCNATTGCAAGCATGGGACTCAC	B6	12	27524370	27524393	-	0	0	1	6	1	0	1	8	1	1	0	0	0	0	FALSE	0.5684050
CCNATTGCAAGCCCTGCACGTTA	B6	4	134001071	134001094	-	0	0	1	1	1	0	0	1	0	2	0	0	0	0	FALSE	0.4455430
CCNATTGCAAGCTACAGTAACAA	129S1	17	68467020	68467043	-	0	0	0	7	1	0	0	7	1	1	0	0	0	0	FALSE	0.3717210
CCNATTGCAAGCTATAAATTCCG	B6	5	41565945	41565968	-	0	0	1	8	1	0	0	8	0	2	0	0	0	0	FALSE	0.4574080
CCNATTGCAAGGAAATGCTAAGG	B6	4	114007208	114007231	-	0	0	5	36	1	0	5	35	0	4	0	0	0	0	TRUE	0.3521240
CCNATTGCAAGGAACTGTCACGG	129S1	4	114007208	114007231	-	0	0	0	5	1	0	0	6	0	4	0	0	0	0	TRUE	0.4449210
CCNATTGCAAGGAATAGGCTTCA	B6	5	93074185	93074208	-	0	0	0	6	1	0	0	6	0	0	0	0	1	0	FALSE	0.4779650
CCNATTGCAAGGAGAATACAGAT	129S1	19	57146891	57146914	-	0	0	1	16	1	0	1	16	0	1	0	0	1	0	FALSE	0.3686830
CCNATTGCAAGGAGTCATTCTGG	129S1	11	66660664	66660687	-	0	0	1	15	1	0	2	14	1	1	0	0	0	0	FALSE	0.4246320
CCNATTGCAAGGCAACTTACTAA	B6	3	38769234	38769257	-	0	0	1	5	1	0	1	5	1	1	0	0	0	0	FALSE	0.3564040
CCNATTGCAAGGCGCTCACACAC	B6	4	141242144	141242167	-	0	0	2	8	1	0	1	9	0	2	0	0	0	0	FALSE	0.5062170
CCNATTGCAAGGTAACATTAAAA	129S1	3	52494665	52494688	-	0	0	1	16	1	0	1	16	0	0	0	0	0	1	FALSE	0.4095920
CCNATTGCAAGGTCTATCCACTG	129S1	9	24004396	24004419	-	0	0	0	4	1	0	0	3	1	1	0	0	0	0	FALSE	0.4710270
CCNATTGCAAGGTGCATCTAGAA	B6	7	23508558	23508581	-	0	0	1	9	1	0	1	8	0	3	0	0	0	0	FALSE	0.3839060	Vmn1r175
CCNATTGCAAGGTTGGGAGGAGA	B6	2	158306158	158306181	-	0	0	1	10	1	0	1	10	0	2	0	0	0	0	FALSE	0.5047080
CCNATTGCAAGGTTGGGAGGATT	129S1	2	158306158	158306181	-	0	0	1	8	1	0	0	7	0	2	0	0	0	0	FALSE	0.5047080
CCNATTGCAAGTGGATCGTTTGG	129S1	15	13092438	13092461	-	0	0	0	2	1	0	0	2	1	2	0	0	0	0	FALSE	0.3895590
CCNATTGCAAGTTCATAATTCCT	B6	11	57805773	57805796	-	0	0	1	12	1	0	0	13	0	2	0	0	0	0	FALSE	0.5100120
CCNATTGCAAGTTCCCACATGGT	129S1	9	45531465	45531488	-	0	0	2	12	1	0	1	11	0	2	0	0	0	0	FALSE	0.5470400
CCNATTGCAATAAGCATTTGAAA	B6	9	88159643	88159666	-	0	0	1	35	1	0	1	35	1	1	0	0	0	0	FALSE	0.4245400
CCNATTGCAATAGCCTCCCAAGT	B6	15	78631195	78631218	-	0	0	2	46	1	0	2	45	0	0	0	0	0	1	FALSE	0.4546300
CCNATTGCAATAGGCTTGATTGC	129S1	1	40185503	40185526	-	0	0	1	5	1	0	0	5	0	2	0	0	0	0	FALSE	0.3779270
CCNATTGCAATATCTAATTCCAG	129S1	3	124959772	124959795	-	0	0	3	0	1	0	3	0	1	1	0	0	0	0	FALSE	0.4254550
CCNATTGCAATCACCATCCAGTA	129S1	15	34397607	34397630	-	0	0	0	6	1	0	0	6	0	0	0	0	0	1	FALSE	0.5259930
CCNATTGCAATCATCAGAGAGAC	B6	12	27456885	27456908	-	0	0	3	6	1	0	2	5	0	2	0	0	0	0	FALSE	0.4774150
CCNATTGCAATCATTCCAAAGAC	B6	10	94149214	94149237	-	0	0	0	12	1	0	0	11	0	3	0	0	0	0	FALSE	0.3529460
CCNATTGCAATCATTGCTTAGAT	B6	4	113884706	113884729	-	0	0	1	9	1	0	0	10	1	2	0	0	0	0	TRUE	0.3855280
CCNATTGCAATCCACAGTTGATA	B6	3	97019985	97020008	-	0	0	2	7	1	0	1	7	0	2	0	0	0	0	FALSE	0.4706810
CCNATTGCAATCCACAGTTGGTG	129S1	3	97019985	97020008	-	0	0	1	6	1	0	0	6	0	2	0	0	0	0	FALSE	0.4260780
CCNATTGCAATCCCTGCACCTTA	129S1	4	134001071	134001094	-	0	0	1	8	1	0	0	8	0	2	0	0	0	0	FALSE	0.4680910
CCNATTGCAATCCTTGCTTATAT	129S1	4	113875048	113875071	-	0	0	2	10	1	0	1	11	1	3	0	0	0	0	TRUE	0.4722500
CCNATTGCAATCTGAAAAAAGCT	B6	1	3411399	3411422	-	0	0	2	12	1	0	2	12	0	0	0	0	0	1	FALSE	0.4158640
CCNATTGCAATCTGAAAAAGCTG	129S1	1	3411399	3411422	-	0	0	1	6	1	0	1	6	0	0	0	0	0	1	FALSE	0.3616110
CCNATTGCAATCTGGAGATCCTA	B6	19	23021657	23021680	-	0	0	0	5	1	0	0	4	0	3	0	0	0	0	FALSE	0.3333970
CCNATTGCAATCTTGATTGGATT	B6	2	76457147	76457170	-	0	0	1	7	1	0	0	6	0	2	0	0	0	0	FALSE	0.4041140
CCNATTGCAATGAATGAGAAGGC	129S1	6	82480883	82480906	-	0	0	0	6	1	0	0	6	1	2	0	0	0	0	FALSE	0.4376110
CCNATTGCAATGAGCCATTGGTC	129S1	16	6466437	6466460	-	0	0	3	9	1	0	3	9	1	1	0	0	0	0	FALSE	0.4849730
CCNATTGCAATGCACCAAAACCT	129S1	2	151887326	151887349	-	0	0	0	10	1	0	0	10	1	3	0	0	0	0	FALSE	0.4522640
CCNATTGCAATGCAGCAGTGGTT	B6	1	174329252	174329275	-	0	0	2	9	1	0	1	9	0	2	0	0	0	0	FALSE	0.3671080
CCNATTGCAATGCTAACAAAATG	B6	18	6601951	6601974	-	0	0	1	17	1	0	1	17	1	1	0	0	0	0	FALSE	0.4029150
CCNATTGCAATGGACAAAGTGTC	B6	8	100368034	100368057	-	0	0	0	10	1	0	0	13	1	1	0	0	0	0	FALSE	0.4120930
CCNATTGCAATGGTTTTTTAGGG	B6	4	21021908	21021931	-	0	0	0	9	1	0	0	6	0	1	0	0	0	1	FALSE	0.4745530
CCNATTGCAATGTCCACTTTCCA	B6	13	86013512	86013535	-	0	0	1	11	1	0	0	11	0	2	0	0	0	0	FALSE	0.4747480
CCNATTGCAATGTCTCCTTTCCA	129S1	13	86013512	86013535	-	0	0	2	30	1	0	1	31	0	2	0	0	0	0	FALSE	0.4303890
CCNATTGCAATGTTTTTTTGGGT	129S1	4	21021908	21021931	-	0	0	1	6	1	0	1	4	0	1	0	0	0	1	FALSE	0.4498330
CCNATTGCAATTAACAGGTACAT	129S1	12	115602263	115602286	-	0	0	2	6	1	0	1	6	0	2	0	0	0	0	FALSE	0.4209420
CCNATTGCAATTCTCTCTTCTTT	129S1	8	4533770	4533793	-	0	0	5	56	1	0	5	53	1	1	0	0	0	0	FALSE	0.5425150
CCNATTGCAATTGCCCCTTGAAA	129S1	9	47771111	47771134	-	0	0	1	6	1	0	0	6	0	2	0	0	0	0	FALSE	0.4821920
CCNATTGCAATTGGGATAAATAC	B6	2	3964919	3964942	-	0	0	1	8	1	0	1	8	1	4	0	0	0	0	FALSE	0.4291830
CCNATTGCAATTTCTCTCCCCAT	129S1	11	83690346	83690369	-	0	0	1	18	1	0	0	20	0	1	0	0	1	0	FALSE	0.4956760
CCNATTGCAATTTGTACTCAGAA	B6	14	49313476	49313499	-	0	0	0	15	1	0	0	14	1	1	0	0	0	0	FALSE	0.4249260	Ap5m1
CCNATTGCACAAAGAAGGTAGTA	129S1	14	83471151	83471174	-	0	0	1	9	1	0	1	9	1	1	0	0	0	0	FALSE	0.3168970
CCNATTGCACAAAGGCAAGATAG	129S1	13	119726677	119726700	-	0	0	0	11	1	0	0	11	1	1	0	0	0	0	FALSE	0.4021920
CCNATTGCACAAATACCTGAGTG	B6	12	27065715	27065738	-	0	0	1	5	1	0	1	4	0	3	0	0	0	0	FALSE	0.3494490
CCNATTGCACAACCTGAAACTTT	B6	12	16436840	16436863	-	0	0	1	13	1	0	1	13	1	4	0	0	0	0	FALSE	0.3124720
CCNATTGCACAAGGCTTATTCTG	129S1	8	102242373	102242396	-	0	0	1	8	1	0	1	8	1	2	0	0	0	0	FALSE	0.3916670
CCNATTGCACAATCTTTTTCCTC	129S1	8	37818574	37818597	-	0	0	1	11	1	0	1	11	0	3	0	0	0	0	FALSE	0.2908940
CCNATTGCACAATGATCACAGTG	B6	12	114376432	114376455	-	0	0	1	19	1	0	0	19	0	2	0	0	0	0	FALSE	0.4082600
CCNATTGCACAATTGAGTGCTTG	129S1	15	25094963	25094986	-	0	0	1	7	1	0	1	7	0	1	0	0	0	1	FALSE	0.3750450
CCNATTGCACACAAACTAGCCTT	129S1	7	118435652	118435675	-	0	0	0	6	1	0	0	6	0	3	0	0	0	0	FALSE	0.3952790
CCNATTGCACACAAGGATGGCAG	B6	2	52001291	52001314	-	0	0	1	15	1	0	1	16	1	1	0	0	0	0	FALSE	0.4277860	Rif1
CCNATTGCACACACTTGCACACC	B6	15	11210405	11210428	-	0	0	2	28	1	0	2	28	1	1	0	0	0	0	FALSE	0.4952950
CCNATTGCACACCTTTTGTTTTG	B6	8	41564504	41564527	-	0	0	2	18	1	0	1	18	0	2	0	0	0	0	FALSE	0.4666040
CCNATTGCACACTCCCTCCTTAA	129S1	2	59885674	59885697	-	0	0	2	7	1	0	1	7	0	2	0	0	0	0	FALSE	0.3960470
CCNATTGCACACTGAACAGAACC	129S1	11	66560565	66560588	-	0	0	2	5	1	0	1	5	0	2	0	0	0	0	FALSE	0.4762840
CCNATTGCACACTTAGTGATTCT	B6	13	79932123	79932146	-	0	0	0	8	1	0	0	8	1	1	0	0	0	1	FALSE	0.3780220
CCNATTGCACAGACCACTGAAAT	129S1	16	45639505	45639528	-	0	0	0	18	1	0	0	18	1	1	0	0	0	0	FALSE	0.4397300
CCNATTGCACAGAGCCTCTCTGA	129S1	8	34449338	34449361	-	0	0	0	14	1	0	0	15	1	3	0	0	0	0	FALSE	0.3655610
CCNATTGCACAGCATGGTAAAAC	B6	9	69687330	69687353	-	0	0	1	16	1	0	0	16	0	2	0	0	0	0	FALSE	0.3306650
CCNATTGCACAGCCCACAGCCAG	129S1	2	160888934	160888957	-	0	0	2	33	1	0	1	33	0	2	0	0	0	0	FALSE	0.3316000
CCNATTGCACAGCCTGCATGGAA	129S1	1	134710889	134710912	-	0	0	0	13	1	0	0	14	0	0	0	0	0	1	FALSE	0.3844040	Ppp1r12b
CCNATTGCACAGCCTGGACTGCC	B6	1	134710889	134710912	-	0	0	0	11	1	0	0	12	0	0	0	0	0	1	FALSE	0.4111280	Ppp1r12b
CCNATTGCACAGGAGATATATTT	129S1	16	5990673	5990696	-	0	0	1	12	1	0	1	13	2	2	0	0	0	0	FALSE	0.3532080
CCNATTGCACAGTGGAAGGACAG	B6	11	57776584	57776607	-	0	0	3	15	1	0	3	16	1	1	0	0	0	0	FALSE	0.4060270
CCNATTGCACAGTGGTGTCTTCT	B6	7	29811614	29811637	-	0	0	1	26	1	0	1	26	2	3	0	0	0	0	FALSE	0.4812680
CCNATTGCACATAAAACAGGCTC	B6	16	74192218	74192241	-	0	0	0	18	1	0	0	18	1	2	0	0	0	0	FALSE	0.4710270
CCNATTGCACATACATTACAGCA	B6	5	99694631	99694654	-	0	0	1	13	1	0	0	14	0	2	0	0	0	0	FALSE	0.4575340
CCNATTGCACATAGTTGACACAT	129S1	5	110020233	110020256	-	0	0	0	9	1	0	0	9	0	0	0	0	0	1	FALSE	0.5193730
CCNATTGCACATATTAGAAAAGC	B6	4	145591071	145591094	-	0	0	1	12	1	0	1	13	1	2	0	0	0	0	FALSE	0.3932230
CCNATTGCACATCAAGATGATGG	B6	8	29907456	29907479	-	0	0	0	3	1	0	0	4	1	2	0	0	0	0	FALSE	0.3729540
CCNATTGCACATCCAGGGATGAT	B6	12	12593064	12593087	-	0	0	1	6	1	0	0	7	0	2	0	0	0	0	FALSE	0.4124660
CCNATTGCACATCTCCAAACTGA	129S1	14	14689572	14689595	-	0	0	1	5	1	0	1	5	1	1	0	0	0	0	FALSE	0.4712030
CCNATTGCACATGGAAGCTAAAC	B6	4	114106022	114106045	-	0	0	6	102	1	0	6	102	1	4	0	0	0	0	FALSE	0.4392680
CCNATTGCACATGGGGTCTTCAG	129S1	13	40237950	40237973	-	0	0	1	2	1	0	0	2	0	2	0	0	0	0	FALSE	0.5456110
CCNATTGCACATGGTCCATGTTA	B6	3	138022565	138022588	-	0	0	1	10	1	0	0	10	0	2	0	0	0	0	FALSE	0.4286140
CCNATTGCACATGGTCTGTGTTA	129S1	3	138022565	138022588	-	0	0	1	7	1	0	0	7	0	2	0	0	0	0	FALSE	0.4275140
CCNATTGCACATTGGTGTTGAAC	129S1	4	68318494	68318517	-	0	0	0	7	1	0	0	6	0	1	0	0	0	1	FALSE	0.4675360
CCNATTGCACCAATAGCAAGCAG	B6	17	35656497	35656520	-	0	0	2	4	1	0	1	4	0	2	0	0	0	0	FALSE	0.4814410
CCNATTGCACCAGAACACAGACT	129S1	9	62355689	62355712	-	0	0	2	15	1	0	1	15	0	2	0	0	0	0	FALSE	0.5412930
CCNATTGCACCCTACCCCACTCC	B6	6	31835595	31835618	-	0	0	4	45	1	0	3	49	1	1	0	0	0	0	FALSE	0.3536940
CCNATTGCACCCTCACGCCAGGG	129S1	9	67164411	67164434	-	0	0	1	2	1	0	0	2	0	2	0	0	0	0	FALSE	0.3476070
CCNATTGCACCTCCTAAGAGCAT	129S1	7	53449811	53449834	-	0	0	1	5	1	0	1	4	1	1	0	0	0	0	FALSE	0.4302710
CCNATTGCACCTCTATTCAAAGA	129S1	14	46816629	46816652	-	0	0	1	10	1	0	0	10	0	2	0	0	0	0	FALSE	0.4755370
CCNATTGCACCTGCCCGAGTGAC	B6	9	42176706	42176729	-	0	0	2	6	1	0	1	6	0	2	0	0	0	0	FALSE	0.4477580
CCNATTGCACCTTGTACTAGAGT	129S1	6	144313566	144313589	-	0	0	0	1	1	0	0	1	1	1	0	0	0	0	FALSE	0.5037820
CCNATTGCACGCGGACAGTTCCT	B6	11	70817763	70817786	-	0	0	2	0	1	0	1	0	0	2	0	0	0	0	FALSE	0.4000980
CCNATTGCACGGATGCATCCCTT	B6	13	65206231	65206254	-	0	0	1	3	1	0	1	3	1	1	0	0	0	0	FALSE	0.4888120
CCNATTGCACGGGGATGGTTGTA	129S1	7	37017344	37017367	-	0	0	0	2	1	0	0	2	0	0	0	0	1	0	FALSE	0.3722810
CCNATTGCACGTAGCAGTGTCTC	B6	18	72866893	72866916	-	0	0	0	4	1	0	0	5	1	1	0	0	0	0	FALSE	0.5111680
CCNATTGCACGTGGAGTCTTCAG	B6	13	40237950	40237973	-	0	0	1	3	1	0	0	2	0	2	0	0	0	0	FALSE	0.5368860
CCNATTGCACTAAAAAACCATAA	B6	11	66638880	66638903	-	0	0	0	10	1	0	0	10	0	0	0	0	0	1	FALSE	0.3474790
CCNATTGCACTAAAAACCATAAG	129S1	11	66638880	66638903	-	0	0	1	6	1	0	1	6	0	0	0	0	0	1	FALSE	0.3594690
CCNATTGCACTAACACCCTCTTA	B6	9	84148193	84148216	-	0	0	2	6	1	0	1	6	0	2	0	0	0	0	FALSE	0.3739840
CCNATTGCACTAACGTCCTCTTA	129S1	9	84148193	84148216	-	0	0	1	3	1	0	0	3	0	2	0	0	0	0	FALSE	0.3988740
CCNATTGCACTACGGGTTTGTAG	129S1	18	12640843	12640866	-	0	0	1	2	1	0	0	2	0	2	0	0	0	0	FALSE	0.3963290
CCNATTGCACTACGTCTACTTAC	B6	2	99269339	99269362	-	0	0	1	2	1	0	0	2	0	2	0	0	0	0	FALSE	0.4579600
CCNATTGCACTAGGGAGTGATAG	129S1	1	170316933	170316956	-	0	0	1	1	1	0	0	1	0	2	0	0	0	0	FALSE	0.4506190
CCNATTGCACTAGTTTTGTGTCT	129S1	5	126614631	126614654	-	0	0	0	24	1	0	0	24	1	2	0	0	0	0	FALSE	0.4052700
CCNATTGCACTATGCTATCAATC	129S1	17	75145930	75145953	-	0	0	1	5	1	0	0	5	0	2	0	0	0	0	FALSE	0.4352110
CCNATTGCACTATTGACCTATTG	129S1	12	116645937	116645960	-	0	0	0	4	1	0	0	4	0	2	0	0	0	1	FALSE	0.4735950
CCNATTGCACTCAAGTTTCACAC	B6	6	57795550	57795573	-	0	0	0	12	1	0	0	12	1	1	0	0	0	0	FALSE	0.5120670
CCNATTGCACTCAGAGCAGCTAC	B6	4	113265404	113265427	-	0	0	0	20	1	0	0	23	0	4	0	0	0	0	FALSE	0.4656190
CCNATTGCACTCCCAATACTTGA	129S1	13	117153058	117153081	-	0	0	1	6	1	0	1	4	0	3	0	0	0	0	FALSE	0.3206120
CCNATTGCACTCGGATAGTTCCT	129S1	11	70817763	70817786	-	0	0	2	0	1	0	1	0	0	2	0	0	0	0	FALSE	0.4410690
CCNATTGCACTCTATAGGAAGCA	B6	6	137855772	137855795	-	0	0	1	5	1	0	0	4	0	2	0	0	0	0	FALSE	0.4122400
CCNATTGCACTGAAGAATTAAAT	B6	1	109323907	109323930	-	0	0	2	17	1	0	2	16	1	2	0	0	0	0	FALSE	0.3283070
CCNATTGCACTGATCTCCAACTG	129S1	7	119153030	119153053	-	0	0	0	13	1	0	0	13	0	4	0	0	0	0	FALSE	0.4433600
CCNATTGCACTGGGCATCTAATC	B6	1	175995625	175995648	-	0	0	1	4	1	0	1	4	1	1	0	0	0	0	FALSE	0.4652540
CCNATTGCACTGTCAGATTGTTA	B6	4	77980590	77980613	-	0	0	1	7	1	0	0	7	0	2	0	0	0	0	FALSE	0.5106410
CCNATTGCACTGTTCCTTCTTAG	129S1	1	67455386	67455409	-	0	0	0	16	1	0	0	16	0	0	0	0	0	1	FALSE	0.4159680
CCNATTGCACTTCCACTTGTGGT	B6	9	52064761	52064784	-	0	0	0	9	1	0	0	9	1	1	0	0	0	0	FALSE	0.4587970
CCNATTGCACTTCCCATGGATTC	B6	9	102539767	102539790	-	0	0	0	7	1	0	0	6	0	0	0	0	1	0	FALSE	0.4730000
CCNATTGCACTTCCCCATGGATT	129S1	9	102539767	102539790	-	0	0	0	7	1	0	0	7	0	0	0	0	1	0	FALSE	0.4646110
CCNATTGCACTTCTACTTAATGA	B6	14	11514642	11514665	-	0	0	4	11	1	0	4	9	1	2	0	0	0	0	FALSE	0.4825890
CCNATTGCACTTGAAATAAGATT	B6	8	90360663	90360686	-	0	0	0	19	1	0	0	21	1	1	0	0	0	0	FALSE	0.3328860
CCNATTGCACTTGAACTAGCCTT	B6	7	118435652	118435675	-	0	0	0	6	1	0	0	5	0	3	0	0	0	0	FALSE	0.3670470
CCNATTGCACTTTAGGAGGAAGT	B6	18	59623166	59623189	-	0	0	0	11	1	0	1	10	0	3	0	0	0	1	FALSE	0.3202240
CCNATTGCACTTTGTGTCTCTGG	B6	2	52182964	52182987	-	0	0	0	19	1	0	0	16	1	1	0	0	0	0	FALSE	0.4126110
CCNATTGCACTTTTGCTATTTTC	129S1	12	53339102	53339125	-	0	0	0	16	1	0	0	17	1	1	0	0	0	0	FALSE	0.4506230
CCNATTGCAGAAAAGACCATGCA	129S1	13	67085645	67085668	-	0	0	4	61	1	0	4	63	0	0	0	0	0	0	FALSE	0.4032350
CCNATTGCAGAAACGGATTCTCT	B6	6	135796557	135796580	-	0	0	1	6	1	0	1	5	0	3	0	0	0	0	FALSE	0.4578230
CCNATTGCAGAAACTCATTACTC	B6	2	123180109	123180132	-	0	0	0	7	1	0	0	5	2	3	0	0	0	0	FALSE	0.3868950
CCNATTGCAGAACCTTCCTTCCC	B6	15	95640830	95640853	-	0	0	0	21	1	0	1	20	1	1	0	0	0	0	FALSE	0.4155380
CCNATTGCAGAACGGAGGATATT	129S1	9	51915425	51915448	-	0	0	0	8	1	0	0	8	0	0	0	0	0	1	FALSE	0.3331940
CCNATTGCAGAAGGAAGGGGGAA	129S1	1	123566385	123566408	-	0	0	2	12	1	0	2	11	1	1	0	0	0	0	FALSE	0.3224430
CCNATTGCAGAAGGGAACTGTGA	B6	5	4685525	4685548	-	0	0	1	19	1	0	1	19	0	2	0	0	0	0	FALSE	0.3720040
CCNATTGCAGAATACAACATGGT	B6	8	39689631	39689654	-	0	0	1	18	1	0	1	17	0	1	0	0	1	0	FALSE	0.4973390
CCNATTGCAGAATGGTGATCGCT	B6	5	147160507	147160530	-	0	0	0	3	1	0	0	3	1	2	0	0	0	0	FALSE	0.4195900
CCNATTGCAGACACCAAATGCAG	B6	3	124440200	124440223	-	0	0	21	163	1	0	18	171	1	3	0	0	0	1	FALSE	0.4180250
CCNATTGCAGACAGCCAGGATCT	B6	9	104516575	104516598	-	0	0	1	7	1	0	0	7	0	2	0	0	0	0	FALSE	0.3665280
CCNATTGCAGACAGCTGGGATCT	129S1	9	104516575	104516598	-	0	0	1	15	1	0	0	15	0	2	0	0	0	0	FALSE	0.3587690
CCNATTGCAGACCACCACATGCA	129S1	7	116703680	116703703	-	0	0	2	11	1	0	1	11	1	3	0	0	0	0	FALSE	0.4795480
CCNATTGCAGACTGGAGGAGTCT	129S1	16	80438022	80438045	-	0	0	0	6	1	0	0	7	1	1	0	0	0	0	FALSE	0.4421640
CCNATTGCAGAGAAAATACAAAG	B6	5	8799556	8799579	-	0	0	3	31	1	0	2	31	0	2	0	0	0	0	FALSE	0.3430500
CCNATTGCAGAGACAAAGATAAC	B6	1	34169705	34169728	-	0	0	0	18	1	0	0	18	1	1	0	0	0	0	FALSE	0.4179480
CCNATTGCAGAGAGCAAGACCTT	129S1	4	22916316	22916339	-	0	0	0	11	1	0	0	13	1	4	0	0	0	0	FALSE	0.3681040
CCNATTGCAGAGAGCTTGCTGAG	B6	9	58717778	58717801	-	0	0	1	13	1	0	1	14	1	1	0	0	0	0	FALSE	0.3973430
CCNATTGCAGAGATAAGCAGCTT	129S1	15	83568222	83568245	-	0	0	0	10	1	0	0	11	1	1	0	0	0	0	FALSE	0.4739620
CCNATTGCAGAGATGCATGCCCA	129S1	16	80520457	80520480	-	0	0	1	9	1	0	1	12	1	1	0	0	0	0	FALSE	0.4474080
CCNATTGCAGAGATTCTTGCTTG	B6	13	69090526	69090549	-	0	0	1	15	1	0	0	14	0	2	0	0	0	0	FALSE	0.3753810
CCNATTGCAGAGGGGAGCAGAAA	129S1	4	114128165	114128188	-	0	0	3	15	1	0	3	14	0	0	1	0	1	0	FALSE	0.3914370
CCNATTGCAGAGTAGAAGAAGTC	129S1	17	3448155	3448178	-	0	0	1	8	1	0	0	8	0	2	0	0	0	0	FALSE	0.3502460
CCNATTGCAGAGTAGAAGTCGTC	B6	17	3448155	3448178	-	0	0	1	5	1	0	0	5	0	2	0	0	0	0	FALSE	0.4147660
CCNATTGCAGAGTCCCCCCCCTC	B6	8	94962991	94963014	-	0	0	1	26	1	0	0	26	0	0	0	0	0	1	FALSE	0.3816930
CCNATTGCAGAGTCCCCCCCTCC	129S1	8	94962991	94963014	-	0	0	5	21	1	0	3	19	0	0	0	0	0	1	FALSE	0.3971200
CCNATTGCAGAGTTTAAAACTAC	129S1	19	55042242	55042265	-	0	0	1	13	1	0	1	13	0	3	0	0	0	0	FALSE	0.4736200
CCNATTGCAGATAGAAATTGAGT	129S1	17	36229453	36229476	-	0	0	1	16	1	0	1	15	0	4	0	0	0	0	TRUE	0.3893120
CCNATTGCAGATCCCTGCCTACC	B6	5	39446980	39447003	-	0	0	1	13	1	0	0	15	0	2	0	0	0	0	FALSE	0.5581700
CCNATTGCAGATTCTCAGCTGGA	129S1	17	38553787	38553810	-	0	0	1	8	1	0	1	8	1	3	0	0	0	0	TRUE	0.4493180
CCNATTGCAGATTCTGATAGCCA	B6	12	80676364	80676387	-	0	0	1	12	1	0	0	12	0	2	0	0	0	0	FALSE	0.5695160
CCNATTGCAGCAATACAACATCG	129S1	8	39689631	39689654	-	0	0	0	4	1	0	0	4	0	1	0	0	1	0	FALSE	0.5302050
CCNATTGCAGCAATGGCCTGGCC	B6	5	27449272	27449295	-	0	0	1	5	1	0	0	5	0	2	0	0	0	0	FALSE	0.4032300
CCNATTGCAGCACTAGTCACCGT	129S1	5	4397522	4397545	-	0	0	1	2	1	0	0	2	0	2	0	0	0	0	FALSE	0.4915930
CCNATTGCAGCACTAGTCATCAT	B6	5	4397522	4397545	-	0	0	1	5	1	0	0	6	0	2	0	0	0	0	FALSE	0.4836680
CCNATTGCAGCAGAGAGAGAGCA	129S1	15	95584403	95584426	-	0	0	2	29	1	0	1	28	0	2	0	0	0	0	FALSE	0.3213330
CCNATTGCAGCAGAGGCAGGAAG	B6	1	134579345	134579368	-	0	0	3	27	1	0	3	29	1	1	0	0	0	0	FALSE	0.3294030
CCNATTGCAGCATACAACATGTG	129S1	5	74409994	74410017	-	0	0	2	9	1	0	2	7	0	1	0	0	0	1	FALSE	0.5589020
CCNATTGCAGCATCCTCACCCAC	B6	9	41296501	41296524	-	0	0	2	8	1	0	1	8	0	2	0	0	0	0	FALSE	0.5187760
CCNATTGCAGCATCTGATAGCCA	129S1	12	80676364	80676387	-	0	0	1	7	1	0	0	7	0	2	0	0	0	0	FALSE	0.5945350
CCNATTGCAGCATTCTCGCCCAC	129S1	9	41296501	41296524	-	0	0	1	1	1	0	0	1	0	2	0	0	0	0	FALSE	0.4672420
CCNATTGCAGCCAAGGGAGAGTA	129S1	4	43773682	43773705	-	0	0	2	13	1	0	2	11	1	1	0	0	0	0	FALSE	0.4299990
CCNATTGCAGCCCAAGCCTCTAA	B6	8	54244166	54244189	-	0	0	272	80	1	0	270	83	0	0	0	0	0	1	FALSE	0.3344870
CCNATTGCAGCCCAGAGACCGAG	B6	9	68421474	68421497	-	0	0	1	10	1	0	0	10	1	3	0	0	0	0	FALSE	0.2588910
CCNATTGCAGCCCGCTTTGTCTT	B6	16	45671478	45671501	-	0	0	1	5	1	0	0	5	0	2	0	0	0	0	FALSE	0.4224010
CCNATTGCAGCCCTGGCCTTTCC	129S1	6	36532185	36532208	-	0	0	0	30	1	0	0	30	1	1	0	0	0	0	FALSE	0.3988500
CCNATTGCAGCCGCTCAGGCCTC	129S1	2	120169943	120169966	-	0	0	0	9	1	0	0	9	1	1	0	0	0	0	FALSE	0.3952030	Vps39
CCNATTGCAGCGGCCTCAGCTAT	B6	8	3718661	3718684	-	0	0	0	2	1	0	0	2	0	0	1	0	1	0	FALSE	0.4441630	Mcemp1
CCNATTGCAGCTGACCTCACTCT	B6	8	19325160	19325183	-	0	0	2	14	1	0	3	13	0	3	0	0	0	0	TRUE	0.5005900
CCNATTGCAGCTGCTTACTTACA	129S1	15	103766897	103766920	-	0	0	1	12	1	0	1	13	1	3	0	0	0	0	TRUE	0.4119800
CCNATTGCAGCTGTTGTGCTGTG	B6	17	20948497	20948520	-	0	0	0	19	1	0	0	20	1	1	0	0	0	0	FALSE	0.4885370
CCNATTGCAGCTTCATTACCCTT	B6	18	71020533	71020556	-	0	0	1	14	1	0	1	15	1	1	0	0	0	0	FALSE	0.5524170
CCNATTGCAGCTTTCCCCTCCTT	129S1	9	41471170	41471193	-	0	0	5	34	1	0	4	33	0	2	0	0	0	0	FALSE	0.4724200
CCNATTGCAGGAAAAGGCAGATC	B6	7	44395400	44395423	-	0	0	2	7	1	0	2	8	1	1	0	0	0	0	FALSE	0.4375760
CCNATTGCAGGAAACCATCACGA	129S1	4	114308472	114308495	-	0	0	0	6	1	0	0	6	0	4	0	0	0	0	TRUE	0.3677330
CCNATTGCAGGACAACCCTATCT	129S1	15	37321059	37321082	-	0	0	1	6	1	0	0	6	0	2	0	0	0	0	FALSE	0.3853390
CCNATTGCAGGACAACTCTACCT	B6	15	37321059	37321082	-	0	0	1	6	1	0	0	5	0	2	0	0	0	0	FALSE	0.3853390
CCNATTGCAGGACCTTGTGAGGG	129S1	12	27262262	27262285	-	0	0	1	2	1	0	0	2	0	2	0	0	0	0	FALSE	0.4657560
CCNATTGCAGGAGTCTCTGTCAC	129S1	1	189045499	189045522	-	0	0	0	11	1	0	0	11	0	0	0	0	1	0	FALSE	0.4973280
CCNATTGCAGGATCTCAGCTGGA	129S1	17	38768729	38768752	-	0	0	0	13	1	0	1	13	1	2	0	0	0	0	TRUE	0.4395610
CCNATTGCAGGATGCTTTGTATA	B6	12	73295563	73295586	-	0	0	0	6	1	0	0	6	1	1	0	0	0	0	FALSE	0.5215590
CCNATTGCAGGATGGCCCCCCCG	129S1	16	9133195	9133218	-	0	0	0	6	1	0	0	4	0	0	0	0	1	0	FALSE	0.2540270
CCNATTGCAGGATGGCCCCCGGC	B6	16	9133195	9133218	-	0	0	0	4	1	0	0	3	0	0	0	0	1	0	FALSE	0.3387030
CCNATTGCAGGCAAACCTGACTC	129S1	3	82464194	82464217	-	0	0	1	3	1	0	0	5	0	2	0	0	0	0	FALSE	0.4258990
CCNATTGCAGGCAAACTTGGCTC	B6	3	82464194	82464217	-	0	0	1	8	1	0	0	9	0	2	0	0	0	0	FALSE	0.4305370
CCNATTGCAGGCACTACTAATCT	B6	9	85278083	85278106	-	0	0	1	6	1	0	1	5	1	1	0	0	0	0	FALSE	0.4628710
CCNATTGCAGGCCCAGACAACAT	B6	14	18376807	18376830	-	0	0	1	8	1	0	1	8	1	2	0	0	0	0	FALSE	0.3711000
CCNATTGCAGGCCCAGTGGTATT	B6	12	27922403	27922426	-	0	0	1	2	1	0	0	2	0	2	0	0	0	0	FALSE	0.3892550
CCNATTGCAGGCCCCACCTCCTT	129S1	8	15071323	15071346	-	0	0	3	21	1	0	2	20	0	2	0	0	0	0	FALSE	0.3412470
CCNATTGCAGGCTCCACGTTGTA	129S1	14	10175874	10175897	-	0	0	2	2	1	0	2	2	1	2	0	0	0	0	FALSE	0.4963160
CCNATTGCAGGCTCTGCTTCTGC	B6	10	94287122	94287145	-	0	0	1	19	1	0	1	18	1	2	0	0	0	0	FALSE	0.4879480
CCNATTGCAGGCTGGCCTCGCTG	B6	16	45334916	45334939	-	0	0	1	5	1	0	0	5	0	2	0	0	0	0	FALSE	0.4247230
CCNATTGCAGGCTTATTTTGGAT	129S1	8	20943845	20943868	-	0	0	0	10	1	0	0	9	1	7	0	0	0	0	TRUE	0.4456690
CCNATTGCAGGGAAGAAAGAAAA	129S1	12	61305781	61305804	-	0	0	10	57	1	0	9	59	0	0	0	0	1	0	FALSE	0.3311350
CCNATTGCAGGGAAGGAAAAAAA	B6	12	61305781	61305804	-	0	0	3	68	1	0	3	64	0	0	0	0	1	0	FALSE	0.3333070
CCNATTGCAGGGAATAAAATTTA	B6	8	52149068	52149091	-	0	0	0	20	1	0	0	20	1	1	0	0	0	0	FALSE	0.3863100
CCNATTGCAGGGCAGGTTCTCTA	B6	7	106651525	106651548	-	0	0	1	7	1	0	0	7	0	2	0	0	0	0	FALSE	0.5065550
CCNATTGCAGGGGATGGTTGTAA	B6	7	37017344	37017367	-	0	0	0	3	1	0	0	3	0	0	0	0	1	0	FALSE	0.4405500
CCNATTGCAGGGGCCTATTAATG	B6	12	113731655	113731678	-	0	0	1	2	1	0	0	3	0	2	0	0	0	0	TRUE	0.3816030
CCNATTGCAGGTAGTATTATGAG	B6	8	51870781	51870804	-	0	0	1	5	1	0	1	4	0	0	0	0	1	0	FALSE	0.4418300
CCNATTGCAGGTAGTATTTTCTG	129S1	8	51870781	51870804	-	0	0	0	10	1	0	0	9	0	0	0	0	1	0	FALSE	0.4301390
CCNATTGCAGGTCATTTTATCTA	B6	1	49373446	49373469	-	0	0	9	202	1	0	9	203	1	1	0	0	0	0	FALSE	0.4366730
CCNATTGCAGGTCCCCGCCCCGA	B6	5	121711204	121711227	-	0	0	0	4	1	0	0	3	1	1	0	0	0	0	FALSE	0.3529380
CCNATTGCAGGTCTTTAAAAAAA	129S1	15	42720398	42720421	-	0	0	3	43	1	0	3	41	0	0	0	0	1	0	FALSE	0.4225930
CCNATTGCAGGTTCTCCTGGGAA	129S1	11	110455458	110455481	-	0	0	1	12	1	0	0	12	0	2	0	0	0	0	FALSE	0.5241160
CCNATTGCAGGTTCTCTGGGGAA	B6	11	110455458	110455481	-	0	0	2	11	1	0	1	10	0	2	0	0	0	0	FALSE	0.5241160
CCNATTGCAGTAGGCGCAGCCCC	B6	15	92330030	92330053	-	0	0	0	3	1	0	0	2	0	3	0	0	0	0	FALSE	0.4593040
CCNATTGCAGTAGGCTTAGGTAC	129S1	1	169564478	169564501	-	0	0	0	5	1	0	0	5	2	2	0	0	0	0	FALSE	0.5030720
CCNATTGCAGTATATGTAGTAAT	B6	1	48006197	48006220	-	0	0	1	5	1	0	1	5	1	1	0	0	0	0	FALSE	0.3959100
CCNATTGCAGTATCCCCCCCTCC	B6	8	81826867	81826890	-	0	0	2	25	1	0	1	22	0	3	0	0	0	0	FALSE	0.4526390
CCNATTGCAGTATTTTTACTGTT	129S1	17	88335260	88335283	-	0	0	1	22	1	0	1	23	0	0	0	1	0	1	FALSE	0.3124450
CCNATTGCAGTCAGTCTACTTGG	B6	14	109748908	109748931	-	0	0	0	7	1	0	0	8	0	0	0	0	0	1	FALSE	0.4142850
CCNATTGCAGTCAGTGCTTATAG	B6	3	38542157	38542180	-	0	0	0	6	1	0	0	7	3	3	0	0	0	0	FALSE	0.4738020
CCNATTGCAGTCCAATGGTAGCT	B6	5	148016595	148016618	-	0	0	3	2	1	0	2	2	0	2	0	0	0	0	FALSE	0.4702140
CCNATTGCAGTCCGTGAATGGGA	129S1	18	81028146	81028169	-	0	0	0	3	1	0	0	3	1	1	0	0	0	0	FALSE	0.3676620
CCNATTGCAGTCTGGGCACTAGG	129S1	18	88922524	88922547	-	0	0	1	7	1	0	0	7	0	2	0	0	0	0	FALSE	0.3748240
CCNATTGCAGTGCATGGGGGAGT	129S1	18	82570815	82570838	-	0	0	1	5	1	0	1	5	0	0	1	0	1	0	FALSE	0.4796630
CCNATTGCAGTGCTTCAGGTGAC	B6	3	38480849	38480872	-	0	0	2	6	1	0	1	7	0	0	0	0	0	1	FALSE	0.4167860
CCNATTGCAGTGGCAGGAGAGGG	B6	14	53947335	53947358	-	0	0	3	24	1	0	3	25	1	1	0	0	0	0	FALSE	0.2726540
CCNATTGCAGTGTCCCCCCCAAC	129S1	6	129644016	129644039	-	0	0	1	13	1	0	1	11	0	0	0	0	1	0	FALSE	0.5307320	Klrc1
CCNATTGCAGTTAGAAGTCACTT	129S1	11	101841378	101841401	-	0	0	0	11	1	0	0	10	1	1	0	0	0	0	FALSE	0.4047820
CCNATTGCAGTTAGGTAGCATCT	B6	1	133213546	133213569	-	0	0	1	4	1	0	1	4	1	1	0	0	0	0	FALSE	0.4876470
CCNATTGCAGTTATTTTAAACAG	B6	4	113044068	113044091	-	0	0	5	19	1	0	4	18	1	6	0	0	0	0	TRUE	0.4217590
CCNATTGCAGTTCAGATATCAGA	129S1	18	6687448	6687471	-	0	0	0	12	1	0	0	12	0	0	0	0	0	0	FALSE	0.4643690
CCNATTGCAGTTCTTCTTCCTTT	129S1	5	117479576	117479599	-	0	0	1	36	1	0	1	38	1	1	0	0	0	0	FALSE	0.3557830
CCNATTGCAGTTGAAATGCTAGG	B6	5	69949868	69949891	-	0	0	3	7	1	0	2	7	0	2	0	0	0	0	FALSE	0.3071400
CCNATTGCAGTTGAAATTCTAGC	129S1	5	69949868	69949891	-	0	0	2	7	1	0	1	7	0	2	0	0	0	0	FALSE	0.3114180
CCNATTGCAGTTGACACAGTGGG	B6	8	92812775	92812798	-	0	0	0	6	1	0	0	5	1	4	0	0	0	0	FALSE	0.3751400
CCNATTGCAGTTGCTGGGAGCCC	129S1	10	93462791	93462814	-	0	0	1	23	1	0	1	21	1	1	0	0	0	0	FALSE	0.4302520
CCNATTGCAGTTGTGCATCACAC	B6	12	116419493	116419516	-	0	0	1	7	1	0	0	7	0	2	0	0	0	0	FALSE	0.4743910
CCNATTGCAGTTGTGCATCACTA	129S1	12	116419493	116419516	-	0	0	1	13	1	0	0	13	0	2	0	0	0	0	FALSE	0.4348960
CCNATTGCAGTTTAGAATACAGA	B6	9	68915569	68915592	-	0	0	0	10	1	0	0	12	1	1	0	0	0	0	FALSE	0.4571360
CCNATTGCAGTTTCTCATGGCCT	B6	11	60426582	60426605	-	0	0	3	27	1	0	3	27	0	0	0	0	1	0	FALSE	0.4137570
CCNATTGCAGTTTTCTCATGGCC	129S1	11	60426582	60426605	-	0	0	0	16	1	0	0	16	0	0	0	0	1	0	FALSE	0.4026330
CCNATTGCAGTTTTCTCCCTCCC	129S1	2	172810175	172810198	-	0	0	6	38	1	0	6	39	1	1	0	0	0	0	FALSE	0.5361650
CCNATTGCATAAAATGCAAGACC	B6	4	15671438	15671461	-	0	0	0	14	1	0	0	13	0	0	0	0	1	0	FALSE	0.3489900
CCNATTGCATAAAATGCACGTAA	129S1	4	15671438	15671461	-	0	0	0	5	1	0	0	6	0	0	0	0	1	0	FALSE	0.3622130
CCNATTGCATAAAGACCAGTAAA	129S1	12	20647504	20647527	-	0	0	2	12	1	0	1	12	0	2	0	0	0	0	TRUE	0.4413100
CCNATTGCATAAAGAGAACTGTA	B6	12	28359792	28359815	-	0	0	1	9	1	0	1	9	0	0	0	0	0	1	FALSE	0.3359210
CCNATTGCATAAAGAGAATGTAG	129S1	12	28359792	28359815	-	0	0	0	15	1	0	0	14	0	0	0	0	0	1	FALSE	0.3227680
CCNATTGCATAACATGCTTGTTG	129S1	7	64571060	64571083	-	0	0	3	204	1	0	3	202	2	2	0	0	0	0	FALSE	0.4416610
CCNATTGCATAAGGGAAATCTAT	B6	3	75333377	75333400	-	0	0	1	10	1	0	0	11	0	2	0	0	0	0	FALSE	0.3315560
CCNATTGCATAATGCCAAACCTC	129S1	12	35655431	35655454	-	0	0	2	8	1	0	1	7	0	2	0	0	0	0	FALSE	0.3189540
CCNATTGCATAATTCCCAGCCTC	B6	9	115137933	115137956	-	0	0	0	17	1	0	0	11	0	3	0	0	0	0	FALSE	0.4109600
CCNATTGCATACAAGTAAAACAT	B6	16	72204328	72204351	-	0	0	1	20	1	0	1	20	1	2	0	0	0	0	FALSE	0.4054230
CCNATTGCATACTAATTACAGAT	129S1	4	90491372	90491395	-	0	0	2	15	1	0	2	16	1	1	0	0	0	0	FALSE	0.3871530
CCNATTGCATACTGACCAGTAAA	B6	12	20647504	20647527	-	0	0	2	3	1	0	1	4	0	2	0	0	0	0	TRUE	0.5345420
CCNATTGCATACTTAAATACATA	129S1	15	38626048	38626071	-	0	0	1	46	1	0	1	49	1	1	0	0	0	0	FALSE	0.3348020
CCNATTGCATACTTTCCTTTTAT	B6	4	54337719	54337742	-	0	0	2	50	1	0	1	50	0	2	0	0	0	0	FALSE	0.4979410
CCNATTGCATAGACCCTTTTCCC	B6	5	144103175	144103198	-	0	0	0	14	1	0	0	15	1	1	0	0	0	0	FALSE	0.5483490	Lmtk2
CCNATTGCATAGAGCCTGCAGCC	B6	9	104867411	104867434	-	0	0	1	8	1	0	0	8	0	3	0	0	0	0	FALSE	0.4558950
CCNATTGCATAGAGGACACCAAG	129S1	14	9104077	9104100	-	0	0	2	14	1	0	0	14	0	3	0	0	0	0	FALSE	0.3698920
CCNATTGCATAGATTTGTTAAAA	129S1	5	99309498	99309521	-	0	0	5	19	1	0	4	19	1	2	0	0	0	0	FALSE	0.3895340
CCNATTGCATAGCTAGACATGAA	B6	18	18016375	18016398	-	0	0	1	8	1	0	0	8	0	2	0	0	0	0	FALSE	0.5285050
CCNATTGCATAGCTTTGCAAGAT	B6	19	38833669	38833692	-	0	0	0	7	1	0	0	7	1	1	0	0	0	0	FALSE	0.4481960
CCNATTGCATAGGAAGAAGATGG	B6	9	41759572	41759595	-	0	0	3	6	1	0	2	7	0	2	0	0	0	0	FALSE	0.4566610
CCNATTGCATAGGACACAGGGCC	B6	18	9648631	9648654	-	0	0	6	132	1	0	6	135	1	1	0	0	0	0	FALSE	0.5250640
CCNATTGCATAGGAGGAGGATGG	129S1	9	41759572	41759595	-	0	0	1	10	1	0	0	10	0	2	0	0	0	0	FALSE	0.4895190
CCNATTGCATAGGTGTGAGACCC	129S1	4	134083491	134083514	-	0	0	0	2	1	0	0	3	1	1	0	0	0	0	FALSE	0.4311760
CCNATTGCATAGTCTCTGTGACA	129S1	11	13109849	13109872	-	0	0	0	5	1	0	0	5	0	0	1	0	1	0	FALSE	0.4725840
CCNATTGCATAGTGACACCCACG	129S1	3	97316673	97316696	-	0	0	1	6	1	0	1	6	0	0	1	0	1	0	FALSE	0.4955290	Olfr1402
CCNATTGCATAGTTCCTGTTTGC	129S1	2	4281425	4281448	-	0	0	3	8	1	0	3	9	1	1	0	0	0	0	FALSE	0.5416190
CCNATTGCATATAGCTTTAGAGT	B6	9	32862358	32862381	-	0	0	1	8	1	0	0	8	0	2	0	0	0	0	FALSE	0.3256860
CCNATTGCATATCATCACCATGA	B6	3	59257852	59257875	-	0	0	1	7	1	0	1	8	1	1	0	0	0	0	FALSE	0.5737430
CCNATTGCATATGCCAGTGCTTG	B6	7	103536133	103536156	-	0	0	1	2	1	0	1	2	1	1	0	0	0	0	FALSE	0.3530030
CCNATTGCATATGTAGCAGACAA	129S1	14	109628712	109628735	-	0	0	84	1058	1	0	79	1055	0	3	0	0	0	0	FALSE	0.5631060
CCNATTGCATATTAAGTCACTTT	129S1	8	43434716	43434739	-	0	0	1	10	1	0	1	10	1	1	0	0	0	0	FALSE	0.5559830
CCNATTGCATATTACTACACACA	129S1	3	17006642	17006665	-	0	0	2	14	1	0	1	13	0	2	0	0	0	0	FALSE	0.5335440
CCNATTGCATATTCCTATTATTG	B6	3	17214686	17214709	-	0	0	1	10	1	0	0	10	0	2	0	0	0	0	FALSE	0.4527500
CCNATTGCATATTCTAATAGTTT	B6	15	20632378	20632401	-	0	0	4	21	1	0	3	22	0	2	0	0	0	0	FALSE	0.3687630
CCNATTGCATCAAAGGTCTCTAT	B6	15	18306412	18306435	-	0	0	2	283	1	0	2	289	2	3	0	0	0	0	FALSE	0.3068990
CCNATTGCATCAACAAGGCTTCA	129S1	6	32411520	32411543	-	0	0	0	11	1	0	0	11	1	1	0	0	0	0	FALSE	0.4812750
CCNATTGCATCAACTTGAGAATA	129S1	17	4482234	4482257	-	0	0	1	9	1	0	0	9	0	2	0	0	0	0	FALSE	0.4151870
CCNATTGCATCAAGGTTTCAGAG	B6	8	42764784	42764807	-	0	0	2	9	1	0	1	9	0	2	0	0	0	0	FALSE	0.2279820
CCNATTGCATCAAGTTGAGAATT	B6	17	4482234	4482257	-	0	0	1	12	1	0	0	11	0	2	0	0	0	0	FALSE	0.4313120
CCNATTGCATCAATGGCTTTCCA	129S1	7	81624015	81624038	-	0	0	3	4	1	0	2	4	0	1	0	0	1	0	FALSE	0.5318560	Bnc1
CCNATTGCATCACACACACAAAT	B6	2	104717250	104717273	-	0	0	4	40	1	0	4	38	1	3	0	0	0	0	FALSE	0.5806620
CCNATTGCATCAGCCACATCTGG	129S1	3	86915264	86915287	-	0	0	1	7	1	0	0	10	0	2	0	0	0	0	FALSE	0.4456820
CCNATTGCATCAGCCACTTCTGA	B6	3	86915264	86915287	-	0	0	2	9	1	0	1	9	0	2	0	0	0	0	FALSE	0.4350830
CCNATTGCATCAGTGGCTTTCCT	B6	7	81624015	81624038	-	0	0	1	12	1	0	0	11	0	1	0	0	1	0	FALSE	0.5251990	Bnc1
CCNATTGCATCATCCGGCCCAGG	B6	1	161194023	161194046	-	0	0	1	2	1	0	1	2	0	0	0	1	0	2	FALSE	0.4929570
CCNATTGCATCCAGACAGTGCTC	B6	19	43231240	43231263	-	0	0	0	5	1	0	0	8	1	1	0	0	0	0	FALSE	0.6152650
CCNATTGCATCCATCACCATCCA	B6	15	34397607	34397630	-	0	0	2	17	1	0	2	16	0	0	0	0	0	1	FALSE	0.6583740
CCNATTGCATCCCAAACCTGAAG	B6	5	114642374	114642397	-	0	0	2	9	1	0	1	9	0	2	0	0	0	0	FALSE	0.4630860
CCNATTGCATCCCAGCAACTTGG	129S1	5	27070797	27070820	-	0	0	2	6	1	0	1	7	0	2	0	0	0	0	FALSE	0.5791260
CCNATTGCATCCCGCTTTCTCTT	129S1	16	45671478	45671501	-	0	0	2	17	1	0	1	19	0	2	0	0	0	0	FALSE	0.4605310
CCNATTGCATCCCTCACTCCCCT	129S1	10	94292381	94292404	-	0	0	2	49	1	0	2	49	1	1	0	0	0	0	FALSE	0.4439250
CCNATTGCATCCCTCTCATCTCT	129S1	17	10759860	10759883	-	0	0	0	37	1	0	0	38	1	1	0	0	0	0	FALSE	0.3936700
CCNATTGCATCCGCATCCCGTCC	129S1	2	132833750	132833773	-	0	0	1	3	1	0	0	3	0	2	0	0	0	0	FALSE	0.4239900
CCNATTGCATCCTAGGAAAGAAC	B6	1	58381983	58382006	-	0	0	1	16	1	0	1	17	1	1	0	0	0	0	FALSE	0.4096990
CCNATTGCATCCTATAGGAAGCA	129S1	6	137855772	137855795	-	0	0	2	8	1	0	1	8	0	2	0	0	0	0	FALSE	0.4541900
CCNATTGCATCCTCTTTAATACC	B6	9	106093033	106093056	-	0	0	2	10	1	0	1	9	0	2	0	0	0	0	FALSE	0.4211890
CCNATTGCATCCTGGGCCGGGGT	129S1	11	6596850	6596873	-	0	0	2	5	1	0	1	5	0	2	0	0	0	0	FALSE	0.4868850
CCNATTGCATCTAAGAGGAGTGT	B6	8	30415131	30415154	-	0	0	0	6	1	0	0	4	1	2	0	0	0	0	FALSE	0.4206850
CCNATTGCATCTGCCCGAGTGCC	129S1	9	42176706	42176729	-	0	0	1	6	1	0	0	5	0	2	0	0	0	0	FALSE	0.5400870
CCNATTGCATCTGGAAGACACAT	B6	11	111761014	111761037	-	0	0	2	23	1	0	2	23	0	3	0	0	0	0	FALSE	0.5371110
CCNATTGCATCTGGAGAGGAGCT	129S1	12	114805188	114805211	-	0	0	1	8	1	0	1	8	0	5	0	0	0	0	TRUE	0.4769230
CCNATTGCATCTGGCATTGGTCA	129S1	16	56621658	56621681	-	0	0	1	17	1	0	1	17	1	2	0	0	0	0	FALSE	0.5337400
CCNATTGCATCTGGGGACATGAG	B6	8	36842484	36842507	-	0	0	2	6	1	0	1	6	0	2	0	0	0	0	FALSE	0.5296780
CCNATTGCATCTTGCATCAAGAG	129S1	7	116574086	116574109	-	0	0	1	26	1	0	0	26	0	2	0	0	0	0	FALSE	0.5481740
CCNATTGCATCTTGTTAACAGTT	129S1	13	120095656	120095679	-	0	0	3	9	1	0	2	9	0	2	0	0	0	0	FALSE	0.4737710
CCNATTGCATCTTGTTTTGTCTT	B6	16	55610748	55610771	-	0	0	8	66	1	0	8	65	1	1	0	0	0	0	FALSE	0.5466740
CCNATTGCATGAAAGTATTTAGG	129S1	8	99728969	99728992	-	0	0	1	9	1	0	1	8	0	3	0	0	0	0	TRUE	0.3140620
CCNATTGCATGAGGCTCAGGGGA	B6	15	25076618	25076641	-	0	0	0	9	1	0	0	8	0	1	0	0	0	1	FALSE	0.4716140
CCNATTGCATGAGGGTTGAGTGT	B6	9	76690145	76690168	-	0	0	2	9	1	0	2	10	1	1	0	0	0	0	FALSE	0.5114510
CCNATTGCATGATAACTTCAGCC	129S1	12	54096981	54097004	-	0	0	1	0	1	0	0	0	0	2	0	0	0	0	FALSE	0.4319540
CCNATTGCATGATATTATACTTC	B6	13	78805105	78805128	-	0	0	1	9	1	0	0	8	0	2	0	0	0	0	FALSE	0.4465470
CCNATTGCATGATGTTGTAAGGA	B6	19	53489592	53489615	-	0	0	0	6	1	0	0	4	1	1	0	0	0	0	FALSE	0.4784690
CCNATTGCATGCAGAACGGAGGA	B6	9	51915425	51915448	-	0	0	0	3	1	0	0	4	0	0	0	0	0	1	FALSE	0.3905520
CCNATTGCATGCGAATTTTTTAT	129S1	8	6758589	6758612	-	0	0	0	7	1	0	0	6	0	3	0	0	0	0	FALSE	0.3613610
CCNATTGCATGCTCCATCTTTTC	B6	12	117983688	117983711	-	0	0	0	15	1	0	0	15	0	0	0	0	1	0	FALSE	0.5609750
CCNATTGCATGCTCCATGTGTGC	129S1	12	117983688	117983711	-	0	0	0	11	1	0	0	9	0	0	0	0	1	0	FALSE	0.5272280
CCNATTGCATGCTGAACAGAACC	B6	11	66560565	66560588	-	0	0	3	7	1	0	2	8	0	2	0	0	0	0	FALSE	0.5097060
CCNATTGCATGCTTTATTTCCTT	129S1	4	29348460	29348483	-	0	0	2	33	1	0	2	33	1	1	0	0	0	0	FALSE	0.5174290
CCNATTGCATGGGGGGTGGGGTC	129S1	13	4935489	4935512	-	0	0	0	14	1	0	0	12	0	0	0	1	0	1	FALSE	0.4424190
CCNATTGCATGTAAATTTTTCAT	B6	8	6758589	6758612	-	0	0	0	37	1	0	0	35	0	3	0	0	0	0	FALSE	0.3788040
CCNATTGCATGTGAAAAAGCTAA	129S1	8	52119175	52119198	-	0	0	2	21	1	0	1	23	0	2	0	0	0	0	FALSE	0.4620950
CCNATTGCATGTTCTGCACGATG	129S1	14	52966607	52966630	-	0	0	3	7	1	0	2	6	0	2	0	0	0	0	FALSE	0.5491750
CCNATTGCATGTTTCAAAAGTTC	B6	4	114097236	114097259	-	0	0	3	14	1	0	1	15	0	2	0	0	0	0	FALSE	0.3934730
CCNATTGCATTAAGTTTAGGGTA	B6	19	40968664	40968687	-	0	0	1	6	1	0	0	6	0	2	0	0	0	0	FALSE	0.4385750
CCNATTGCATTACATACACAAAT	129S1	2	104717250	104717273	-	0	0	1	19	1	0	0	19	1	3	0	0	0	0	FALSE	0.5872040
CCNATTGCATTACATCTACTTAC	129S1	2	99269339	99269362	-	0	0	2	6	1	0	1	6	0	2	0	0	0	0	FALSE	0.4398350
CCNATTGCATTACATGCACGTTA	129S1	15	31051315	31051338	-	0	0	0	4	1	0	0	4	0	3	0	0	0	0	FALSE	0.5949970
CCNATTGCATTACTGAGACTCTG	B6	14	13348324	13348347	-	0	0	0	12	1	0	0	14	1	1	0	0	0	0	FALSE	0.4507150
CCNATTGCATTACTTTTTTATAA	B6	1	20584167	20584190	-	0	0	3	42	1	0	3	40	1	1	0	0	0	0	FALSE	0.5298440
CCNATTGCATTAGAGTTTAGTCT	129S1	18	58588549	58588572	-	0	0	6	8	1	0	6	9	0	0	0	0	1	0	FALSE	0.4276210
CCNATTGCATTAGCCCCATTTCT	129S1	3	36855414	36855437	-	0	0	1	11	1	0	0	10	0	2	0	0	0	0	FALSE	0.4308820
CCNATTGCATTAGGTCTCCAGTA	129S1	1	168456210	168456233	-	0	0	1	1	1	0	1	1	1	1	0	0	0	0	FALSE	0.4639110
CCNATTGCATTAGTTTAGTCTGC	B6	18	58588549	58588572	-	0	0	0	5	1	0	0	5	0	0	0	0	1	0	FALSE	0.4448330
CCNATTGCATTATAATAGAGAAA	129S1	3	38287622	38287645	-	0	0	2	10	1	0	2	11	1	2	0	0	0	0	FALSE	0.3485240
CCNATTGCATTATATTGTACTTC	129S1	13	78805105	78805128	-	0	0	2	10	1	0	1	9	0	2	0	0	0	0	FALSE	0.4415520
CCNATTGCATTATGATGAATATT	129S1	6	43905363	43905386	-	0	0	0	18	1	0	0	15	1	1	0	0	0	0	FALSE	0.3857180
CCNATTGCATTATGCCACTGCAT	B6	1	174523293	174523316	-	0	0	2	6	1	0	2	6	0	0	0	0	0	1	FALSE	0.5617150
CCNATTGCATTATTAGCCCCTAA	B6	3	126476365	126476388	-	0	0	0	4	1	0	0	4	0	0	0	0	0	1	FALSE	0.3664360
CCNATTGCATTATTGAGCTCAAG	129S1	2	156418843	156418866	-	0	0	0	9	1	0	0	9	1	1	0	0	0	0	FALSE	0.4879800
CCNATTGCATTCAAGTAATACTA	B6	6	139176210	139176233	-	0	0	1	10	1	0	1	10	1	1	0	0	0	0	FALSE	0.4044310
CCNATTGCATTCATTGATGAAGG	B6	14	35463603	35463626	-	0	0	1	14	1	0	1	14	0	3	0	0	0	0	FALSE	0.5058050
CCNATTGCATTCCCATTAGCATT	B6	8	33144142	33144165	-	0	0	2	12	1	0	1	12	0	2	0	0	0	0	FALSE	0.5100550
CCNATTGCATTCCTAGACCCTCA	129S1	2	48093450	48093473	-	0	0	0	14	1	0	0	14	1	1	0	0	0	0	FALSE	0.4768720
CCNATTGCATTCCTTAATGAAGA	129S1	14	35463603	35463626	-	0	0	3	23	1	0	3	23	0	3	0	0	0	0	FALSE	0.5201080
CCNATTGCATTCCTTTTTGGGCT	B6	3	112395071	112395094	-	0	0	1	10	1	0	1	9	1	2	0	0	0	0	FALSE	0.4534210
CCNATTGCATTCTAGGAAAACCT	129S1	4	144919023	144919046	-	0	0	0	12	1	0	1	11	1	2	0	0	0	0	FALSE	0.4803010
CCNATTGCATTCTCCACCCCCCC	B6	3	151750890	151750913	-	0	0	2	31	1	0	2	35	0	2	0	0	1	0	FALSE	0.4979280
CCNATTGCATTCTCCCTATCTCC	B6	14	28550214	28550237	-	0	0	3	39	1	0	3	42	1	4	0	0	0	0	TRUE	0.4874710
CCNATTGCATTGAGTTTAGTGTA	129S1	19	40968664	40968687	-	0	0	1	5	1	0	0	5	0	2	0	0	0	0	FALSE	0.4631690
CCNATTGCATTGATACTGGGCCC	B6	8	33845668	33845691	-	0	0	0	6	1	0	0	6	2	2	0	0	0	0	FALSE	0.5245390
CCNATTGCATTGCAATCTGTCAT	B6	17	74872047	74872070	-	0	0	0	5	1	0	0	5	1	2	0	0	0	0	FALSE	0.4403130
CCNATTGCATTGCATCGCAGCTC	129S1	4	114605382	114605405	-	0	0	1	5	1	0	0	5	0	2	0	0	0	0	FALSE	0.5861920
CCNATTGCATTGCTCCCCCAGTT	B6	7	87232667	87232690	-	0	0	0	7	1	0	0	5	0	0	0	0	1	0	FALSE	0.3999640
CCNATTGCATTGCTCCCCCCAGT	129S1	7	87232667	87232690	-	0	0	1	13	1	0	1	11	0	0	0	0	1	0	FALSE	0.4295840
CCNATTGCATTGGATCACCAGAT	129S1	17	24888829	24888852	-	0	0	0	2	1	0	0	2	0	0	1	0	1	0	FALSE	0.4824800	Zfp598
CCNATTGCATTGTCTCCATGGAG	129S1	6	108240004	108240027	-	0	0	1	15	1	0	1	18	1	1	0	0	0	0	FALSE	0.5027500
CCNATTGCATTGTTCAGAATGGT	129S1	14	12657268	12657291	-	0	0	1	11	1	0	0	12	0	1	0	0	1	0	FALSE	0.5066460
CCNATTGCATTGTTCAGAATGTA	B6	14	12657268	12657291	-	0	0	2	10	1	0	1	12	0	1	0	0	1	0	FALSE	0.4781330
CCNATTGCATTTAATTCTATTTC	129S1	4	113655590	113655613	-	0	0	3	27	1	0	3	29	1	2	0	0	0	0	TRUE	0.4061460
CCNATTGCATTTACCAAGAAACA	129S1	18	81810206	81810229	-	0	0	1	17	1	0	1	18	0	0	0	1	0	1	FALSE	0.4591510
CCNATTGCATTTAGGGCAGAATT	B6	1	109436910	109436933	-	0	0	3	78	1	0	3	78	1	1	0	0	0	0	FALSE	0.4652770
CCNATTGCATTTAGTAAAATCAT	129S1	2	56597904	56597927	-	0	0	0	23	1	0	1	22	0	1	0	1	0	1	FALSE	0.4795050
CCNATTGCATTTATACTTTGTGT	129S1	4	24614850	24614873	-	0	0	1	23	1	0	1	24	1	2	0	0	0	0	FALSE	0.4331510	Klhl32
CCNATTGCATTTCCAATTCTCAA	129S1	5	126300968	126300991	-	0	0	1	18	1	0	0	19	0	2	0	0	0	0	FALSE	0.5317510
CCNATTGCATTTCCCTTAAGGGC	129S1	5	147968132	147968155	-	0	0	1	7	1	0	0	7	0	2	0	0	0	0	FALSE	0.4908530
CCNATTGCATTTCGTAAGGCTTA	129S1	4	21263140	21263163	-	0	0	0	5	1	0	0	4	0	3	0	0	0	0	FALSE	0.4608930
CCNATTGCATTTCTCTCTCTTTC	B6	1	88230881	88230904	-	0	0	9	126	1	0	7	129	0	2	0	0	0	0	TRUE	0.5434140
CCNATTGCATTTGAAATAAGGAC	129S1	18	10446865	10446888	-	0	0	2	15	1	0	1	15	0	2	0	0	0	0	FALSE	0.4439840
CCNATTGCATTTGCATATACCCC	129S1	7	64053339	64053362	-	0	0	0	13	1	0	0	13	1	1	0	0	0	0	FALSE	0.5646260
CCNATTGCATTTTAACGTACAAG	B6	2	50734667	50734690	-	0	0	1	3	1	0	1	3	1	1	0	0	0	0	FALSE	0.3922520
CCNATTGCATTTTGTGATAAAGT	129S1	14	84540742	84540765	-	0	0	0	14	1	0	0	14	1	1	0	0	0	1	FALSE	0.4397000
CCNATTGCATTTTTCTACTTTCT	B6	2	118323753	118323776	-	0	0	3	57	1	0	2	61	0	2	0	0	0	0	FALSE	0.5209940
CCNATTGCATTTTTTCAAATTAT	129S1	3	140691815	140691838	-	0	0	4	52	1	0	4	52	0	0	0	0	0	1	FALSE	0.4419500
CCNATTGCATTTTTTTCAAATTA	B6	3	140691815	140691838	-	0	0	4	71	1	0	4	76	0	0	0	0	0	1	FALSE	0.4376160
CCNATTGCATTTTTTTTTTCCTC	B6	11	12825647	12825670	-	0	0	9	151	1	0	11	155	0	1	0	0	0	1	FALSE	0.4250450
CCNATTGCCAAAAACAACAGCCA	B6	4	9570573	9570596	-	0	0	5	69	1	0	5	72	1	2	0	0	0	0	FALSE	0.3745200
CCNATTGCCAAAAATACGTGCCA	B6	2	51285890	51285913	-	0	0	1	3	1	0	0	3	0	2	0	0	0	0	FALSE	0.4768110
CCNATTGCCAAAAATCTCATGAC	B6	8	3962933	3962956	-	0	0	0	10	1	0	0	10	0	0	0	0	0	1	FALSE	0.3894880
CCNATTGCCAAAAGTGGGTTACC	129S1	3	81510168	81510191	-	0	0	1	14	1	0	0	15	1	3	0	0	0	0	FALSE	0.4547720
CCNATTGCCAAAATCGTTTGATT	129S1	6	137099162	137099185	-	0	0	0	7	1	0	0	7	1	1	0	0	0	0	FALSE	0.3867120
CCNATTGCCAAAATCTCATGACT	129S1	8	3962933	3962956	-	0	0	0	12	1	0	0	10	0	0	0	0	0	1	FALSE	0.3612880
CCNATTGCCAAACAACAGTGACT	129S1	8	83366182	83366205	-	0	0	1	14	1	0	0	13	0	2	0	0	0	0	FALSE	0.4217490
CCNATTGCCAAAGCAACACCCAC	B6	14	72194643	72194666	-	0	0	15	99	1	0	14	99	0	2	0	0	0	0	FALSE	0.3867320
CCNATTGCCAAATACCGGGTTAT	B6	19	50421893	50421916	-	0	0	1	4	1	0	0	4	0	2	0	0	0	0	FALSE	0.4055510
CCNATTGCCAACAAATACATTTA	B6	8	46449809	46449832	-	0	0	3	30	1	0	2	29	0	2	0	0	0	0	FALSE	0.4231770	Ufsp2
CCNATTGCCAACAAATATCTTTA	129S1	8	46449809	46449832	-	0	0	1	20	1	0	0	21	0	2	0	0	0	0	FALSE	0.4095710	Ufsp2
CCNATTGCCAACAACATATTTGA	129S1	2	154719361	154719384	-	0	0	1	13	1	0	0	14	0	3	0	0	0	0	FALSE	0.4413270
CCNATTGCCAACCCTCAGGGCCA	B6	19	39190239	39190262	-	0	0	1	19	1	0	1	19	0	0	0	0	1	0	FALSE	0.4445740
CCNATTGCCAACCCTGAAGCTGA	129S1	13	108161238	108161261	-	0	0	2	14	1	0	2	12	0	5	0	0	0	0	FALSE	0.4100030
CCNATTGCCAACGGTCCATTTTT	129S1	5	113731596	113731619	-	0	0	0	2	1	0	0	2	1	1	0	0	0	0	TRUE	0.4033910
CCNATTGCCAACTAACAGGGTAT	129S1	1	105410862	105410885	-	0	0	0	3	1	0	0	4	1	1	0	0	0	0	FALSE	0.4515570
CCNATTGCCAACTTTTTATATCA	129S1	4	147497961	147497984	-	0	0	0	11	1	0	0	10	0	1	0	0	1	0	TRUE	0.4163750
CCNATTGCCAAGAATAAAACCCA	129S1	19	52872729	52872752	-	0	0	5	30	1	0	7	29	2	4	0	0	0	0	FALSE	0.4441390
CCNATTGCCAAGACTGTGAGGTT	129S1	13	68752040	68752063	-	0	0	2	12	1	0	1	13	0	2	0	0	0	0	FALSE	0.4328480
CCNATTGCCAAGAGACTTGGAAA	129S1	18	68160284	68160307	-	0	0	0	21	1	0	0	21	1	2	0	0	0	0	FALSE	0.3195950
CCNATTGCCAAGCATGGGCAGAT	B6	11	89408000	89408023	-	0	0	1	7	1	0	0	7	0	2	0	0	0	0	FALSE	0.4001150
CCNATTGCCAAGCCTTCCATTTT	129S1	12	35396752	35396775	-	0	0	3	26	1	0	4	26	1	2	0	0	0	0	FALSE	0.5424550
CCNATTGCCAAGCCTTGCAGTTT	129S1	18	9546746	9546769	-	0	0	10	40	1	0	10	40	1	1	0	0	0	0	FALSE	0.4335650
CCNATTGCCAAGCTTTTTTGCAT	B6	10	9608364	9608387	-	0	0	1	8	1	0	1	7	0	0	0	0	1	0	FALSE	0.4549380
CCNATTGCCAAGCTTTTTTTGCA	129S1	10	9608364	9608387	-	0	0	0	8	1	0	0	8	0	0	0	0	1	0	FALSE	0.4477280
CCNATTGCCAAGGCAAGAGACAC	129S1	14	107201218	107201241	-	0	0	12	117	1	0	11	116	0	2	0	0	0	0	FALSE	0.2827300
CCNATTGCCAAGGCTGTGAGTTT	B6	13	68752040	68752063	-	0	0	2	18	1	0	1	17	0	2	0	0	0	0	FALSE	0.4388350
CCNATTGCCAAGTCAATCATGTA	B6	15	57334988	57335011	-	0	0	1	6	1	0	0	6	0	2	0	0	0	0	FALSE	0.4195860
CCNATTGCCAAGTCATGCCACTC	129S1	12	34797077	34797100	-	0	0	0	7	1	0	0	7	0	0	0	1	0	1	FALSE	0.4699510
CCNATTGCCAAGTGAGGCAGTAT	B6	1	159885878	159885901	-	0	0	0	4	1	0	0	5	0	0	0	0	0	1	FALSE	0.4625490
CCNATTGCCAAGTGAGGCCTGTA	129S1	1	159885878	159885901	-	0	0	1	7	1	0	1	8	0	0	0	0	0	1	FALSE	0.4095210
CCNATTGCCAAGTTCATATTTTC	B6	12	61578002	61578025	-	0	0	1	16	1	0	0	16	0	2	0	0	0	0	FALSE	0.3955650
CCNATTGCCAATAAAGGACCCTC	B6	16	74730591	74730614	-	0	0	1	3	1	0	0	3	0	2	0	0	0	0	FALSE	0.3930610
CCNATTGCCAATACAACTCCAGG	129S1	4	68209420	68209443	-	0	0	2	10	1	0	1	12	1	1	0	0	0	0	FALSE	0.4026230
CCNATTGCCAATATGGGTTCTGA	129S1	2	166443850	166443873	-	0	0	0	6	1	0	0	5	0	4	0	0	0	0	FALSE	0.5328260
CCNATTGCCAATCACAATTGGAG	B6	1	171870998	171871021	-	0	0	1	4	1	0	0	5	1	1	0	0	0	0	FALSE	0.4519820
CCNATTGCCAATCTAATACCAAG	129S1	4	90957819	90957842	-	0	0	4	21	1	0	3	22	1	1	0	0	0	0	FALSE	0.5027720
CCNATTGCCAATGTCTTGCAATG	B6	14	83520736	83520759	-	0	0	2	6	1	0	1	8	0	2	0	0	0	0	FALSE	0.4643660
CCNATTGCCAATTGCCAATTGCC	B6	15	43732946	43732969	-	0	0	1	12	1	0	1	12	0	0	0	0	0	1	FALSE	0.4107720
CCNATTGCCACAACTGTAGGGAT	129S1	14	11022396	11022419	-	0	0	0	4	1	0	0	4	0	1	0	0	0	1	FALSE	0.2995910
CCNATTGCCACAAGGAAAGAAGA	129S1	12	115253386	115253409	-	0	0	1	36	1	0	0	32	0	3	0	0	0	0	FALSE	0.2757480
CCNATTGCCACACAACAAGGGAT	129S1	9	119669965	119669988	-	0	0	0	11	1	0	0	9	1	1	0	0	0	0	FALSE	0.4916480
CCNATTGCCACACACCGTGACAT	B6	18	74942861	74942884	-	0	0	0	7	1	0	0	8	1	1	0	0	0	0	FALSE	0.3971160
CCNATTGCCACACCCATTGCACA	129S1	8	102242361	102242384	-	0	0	2	22	1	0	1	21	0	2	0	0	0	0	FALSE	0.4252350
CCNATTGCCACACTCATTGTACA	B6	8	102242361	102242384	-	0	0	1	6	1	0	0	5	0	2	0	0	0	0	FALSE	0.5955460
CCNATTGCCACACTGGTTTTTAA	B6	17	4495566	4495589	-	0	0	1	17	1	0	1	18	1	1	0	0	0	0	FALSE	0.4549900
CCNATTGCCACAGAAATACAGCC	B6	3	68262082	68262105	-	0	0	1	12	1	0	1	10	0	3	0	0	0	0	FALSE	0.3948920
CCNATTGCCACAGATTAAAACTT	B6	7	115133676	115133699	-	0	0	0	16	1	0	0	16	1	1	0	0	0	0	FALSE	0.4801310
CCNATTGCCACAGCAAGTGTTAA	B6	6	106241676	106241699	-	0	0	1	9	1	0	1	9	1	1	0	0	0	0	FALSE	0.4788600
CCNATTGCCACATGACCCTGTCT	B6	15	42326132	42326155	-	0	0	3	30	1	0	3	28	0	3	0	0	0	0	FALSE	0.5188640
CCNATTGCCACCAACAGCACAGA	B6	3	38184181	38184204	-	0	0	1	32	1	0	1	31	1	1	0	0	0	0	FALSE	0.4269260
CCNATTGCCACCAAGCTAATCAC	129S1	3	10128047	10128070	-	0	0	0	8	1	0	0	8	1	1	0	0	0	0	FALSE	0.4014050
CCNATTGCCACCAAGGGAATACT	B6	17	26441469	26441492	-	0	0	1	7	1	0	0	7	0	2	0	0	0	0	FALSE	0.4988170
CCNATTGCCACCACGGGAATGCT	129S1	17	26441469	26441492	-	0	0	1	4	1	0	0	4	0	2	0	0	0	0	FALSE	0.4671600
CCNATTGCCACCATGCACATTGG	B6	17	74124047	74124070	-	0	0	1	7	1	0	0	7	0	2	0	0	0	0	FALSE	0.5677620
CCNATTGCCACCATGGTCTTGGA	129S1	13	68463307	68463330	-	0	0	1	7	1	0	1	7	1	2	0	0	0	0	FALSE	0.4842180
CCNATTGCCACCCTAGAAGCTGT	B6	1	170363176	170363199	-	0	0	1	10	1	0	1	13	1	1	0	0	0	0	FALSE	0.4841960
CCNATTGCCACCGAGAAGTACAC	129S1	8	90116303	90116326	-	0	0	0	1	1	0	0	1	1	2	0	0	0	0	FALSE	0.4801400
CCNATTGCCACCTGATCCACAGC	129S1	X	152814277	152814300	-	0	0	0	22	1	0	0	22	0	0	0	0	1	0	FALSE	0.4831500
CCNATTGCCACCTGCCTAGCAGA	B6	8	3444644	3444667	-	0	0	0	16	1	0	0	16	0	0	0	0	1	0	FALSE	0.4355930
CCNATTGCCACGATTTGATAGCG	129S1	6	146658258	146658281	-	0	0	1	0	1	0	0	0	0	2	0	0	0	0	FALSE	0.3795950
CCNATTGCCACGGACCAAACCTC	129S1	8	83769538	83769561	-	0	0	1	4	1	0	0	5	0	2	0	0	0	0	FALSE	0.3133970
CCNATTGCCACTAGGGAAGGATG	B6	1	170109804	170109827	-	0	0	1	5	1	0	0	6	0	2	0	0	0	0	FALSE	0.4077820
CCNATTGCCACTGTCCCAGGAGG	129S1	8	34325071	34325094	-	0	0	0	10	1	0	0	10	1	1	0	0	0	0	FALSE	0.3890160
CCNATTGCCACTTAGTTTCTAAA	129S1	14	34612538	34612561	-	0	0	1	14	1	0	0	13	0	2	0	0	0	0	FALSE	0.4281330
CCNATTGCCACTTCACTCCTCCC	129S1	13	64579401	64579424	-	0	0	0	37	1	0	0	40	0	4	0	0	0	0	FALSE	0.3744130
CCNATTGCCACTTCCCTGGCATG	B6	14	48288494	48288517	-	0	0	3	64	1	0	3	67	0	2	0	0	0	1	FALSE	0.5405030
CCNATTGCCAGAAATCTAGGCCA	129S1	3	61763061	61763084	-	0	0	3	11	1	0	3	10	0	0	1	0	1	0	FALSE	0.3302170
CCNATTGCCAGAAGTTTAGAGCT	129S1	16	48301792	48301815	-	0	0	1	15	1	0	0	14	0	2	0	0	0	0	FALSE	0.4701110
CCNATTGCCAGACTGGAACTGCT	B6	2	168301928	168301951	-	0	0	2	10	1	0	1	9	0	2	0	0	0	0	FALSE	0.4760990
CCNATTGCCAGAGTGGGGGAGGG	129S1	3	80368345	80368368	-	0	0	2	16	1	0	2	16	0	1	0	0	0	1	FALSE	0.3315010
CCNATTGCCAGAGTGTGTGTGTG	B6	3	80368345	80368368	-	0	0	9	165	1	0	9	158	0	1	0	0	0	1	FALSE	0.4808510
CCNATTGCCAGATCACAGTCAAT	129S1	6	136139979	136140002	-	0	0	3	14	1	0	2	14	0	2	0	0	0	0	FALSE	0.4194520
CCNATTGCCAGATTGGAATTGCT	129S1	2	168301928	168301951	-	0	0	1	11	1	0	0	11	0	2	0	0	0	0	FALSE	0.4939090
CCNATTGCCAGCAGAACTAGACC	B6	9	107444691	107444714	-	0	0	0	5	1	0	0	5	0	0	0	0	1	0	FALSE	0.4684470
CCNATTGCCAGCAGGAACTAGAC	129S1	9	107444691	107444714	-	0	0	0	12	1	0	0	13	0	0	0	0	1	0	FALSE	0.3762500
CCNATTGCCAGCCTGGACTACTG	B6	7	80145974	80145997	-	0	0	1	14	1	0	0	13	0	0	0	1	0	1	FALSE	0.5021970
CCNATTGCCAGCTCAGGAGACAA	129S1	14	104771914	104771937	-	0	0	4	19	1	0	3	19	0	2	0	0	0	0	FALSE	0.4105960
CCNATTGCCAGCTCTCCTGTGCT	129S1	11	71287297	71287320	-	0	0	2	45	1	0	2	46	2	3	0	0	0	0	FALSE	0.5293280
CCNATTGCCAGCTTATGCACTTG	129S1	5	40954528	40954551	-	0	0	1	9	1	0	1	9	0	3	0	0	0	0	FALSE	0.4793740
CCNATTGCCAGCTTATGTACTCA	B6	5	40954528	40954551	-	0	0	1	5	1	0	1	4	0	3	0	0	0	0	FALSE	0.4344750
CCNATTGCCAGGAATGACTTGCC	B6	1	170275327	170275350	-	0	0	0	12	1	0	0	12	1	1	0	0	0	0	FALSE	0.5191610
CCNATTGCCAGGCACTTGGGAGG	129S1	4	133351063	133351086	-	0	0	2	19	1	0	2	22	1	1	0	0	0	0	FALSE	0.4080130
CCNATTGCCAGGCCCTGGGGCGG	129S1	11	72266682	72266705	-	0	0	0	10	1	0	0	11	0	0	0	0	0	1	FALSE	0.2204080
CCNATTGCCAGGCCTCCCTGCGG	B6	11	72266682	72266705	-	0	0	1	10	1	0	1	11	0	0	0	0	0	1	FALSE	0.3161400
CCNATTGCCAGGGAACTTCAATA	B6	9	63677591	63677614	-	0	0	2	5	1	0	2	6	0	0	0	0	1	0	FALSE	0.4460630
CCNATTGCCAGGGATTCAGGCCT	129S1	6	55853474	55853497	-	0	0	0	11	1	0	0	11	1	1	0	0	0	0	FALSE	0.5078560
CCNATTGCCAGGTGTGGAGGTGC	129S1	11	94759153	94759176	-	0	0	4	32	1	0	3	28	1	2	0	0	0	0	FALSE	0.4687160
CCNATTGCCAGTAAGCAGCTTGT	129S1	14	36869399	36869422	-	0	0	0	5	1	0	0	4	0	3	0	0	0	0	FALSE	0.4703180
CCNATTGCCAGTCACTATGGAAG	B6	12	16726942	16726965	-	0	0	1	8	1	0	0	8	0	2	0	0	0	0	FALSE	0.5210790
CCNATTGCCAGTCCTTCTGAGGC	B6	16	44430650	44430673	-	0	0	1	9	1	0	1	9	0	0	0	0	1	0	FALSE	0.3595990
CCNATTGCCAGTCCTTCTTCTGA	129S1	16	44430650	44430673	-	0	0	2	17	1	0	2	16	0	0	0	0	1	0	FALSE	0.3740140
CCNATTGCCAGTGCCAAACCATC	129S1	6	10382234	10382257	-	0	0	3	7	1	0	2	7	0	2	0	0	0	0	FALSE	0.4092220
CCNATTGCCAGTGCTGAACCATC	B6	6	10382234	10382257	-	0	0	1	8	1	0	0	8	0	2	0	0	0	0	FALSE	0.4480910
CCNATTGCCAGTGTAGAATTAAC	129S1	16	94494172	94494195	-	0	0	1	3	1	0	1	3	1	3	0	0	0	0	FALSE	0.3754910	Dyrk1a
CCNATTGCCATACACAGGGAGCG	B6	9	117908099	117908122	-	0	0	0	8	1	0	0	9	0	0	0	0	0	1	FALSE	0.4127210
CCNATTGCCATACATGATATTAG	B6	12	51506996	51507019	-	0	0	3	10	1	0	3	10	1	1	0	0	0	0	FALSE	0.4794960
CCNATTGCCATACCATCTCTGAC	129S1	9	76801982	76802005	-	0	0	1	10	1	0	1	9	1	1	0	0	0	0	FALSE	0.4926140
CCNATTGCCATAGACACCACACA	B6	1	128362060	128362083	-	0	0	10	104	1	0	10	102	1	1	0	0	0	0	FALSE	0.4391200
CCNATTGCCATAGGACCCATGGT	B6	8	23016284	23016307	-	0	0	0	5	1	0	0	5	2	3	0	0	0	0	FALSE	0.5121330
CCNATTGCCATATCCAAACTTTA	129S1	7	37015773	37015796	-	0	0	0	10	1	0	0	10	1	2	0	0	0	0	FALSE	0.4992060
CCNATTGCCATATGCTGCAGAAA	129S1	5	101467451	101467474	-	0	0	1	11	1	0	1	10	1	3	0	0	0	0	FALSE	0.4354580
CCNATTGCCATCAAAACCCGCAC	129S1	7	18883181	18883204	-	0	0	1	7	1	0	0	7	0	2	0	0	0	0	FALSE	0.4829030	Qpctl
CCNATTGCCATCAGTTAAGTGTG	129S1	3	59310448	59310471	-	0	0	1	6	1	0	0	6	0	2	0	0	0	0	FALSE	0.4756570
CCNATTGCCATCATTCCTATATC	129S1	4	113118812	113118835	-	0	0	0	11	1	0	1	10	1	1	0	0	0	0	FALSE	0.4472070
CCNATTGCCATCGCTCCTATATC	129S1	16	20894003	20894026	-	0	0	0	5	1	0	1	6	1	1	0	0	0	0	TRUE	0.3930930
CCNATTGCCATCGGGGGCAATTC	B6	14	32019176	32019199	-	0	0	0	1	1	0	0	1	1	4	0	0	0	0	FALSE	0.4750600	Parg
CCNATTGCCATCGTTCTATACCT	B6	19	38559269	38559292	-	0	0	0	12	1	0	0	11	0	3	0	0	0	0	FALSE	0.4990500
CCNATTGCCATGAGTGAAGAGCA	129S1	13	68086724	68086747	-	0	0	0	17	1	0	0	14	0	0	0	0	0	1	FALSE	0.2827150
CCNATTGCCATGATTTGATAGTG	B6	6	146658258	146658281	-	0	0	1	5	1	0	0	5	0	2	0	0	0	0	FALSE	0.4025810
CCNATTGCCATGCATGGGGGTTT	129S1	14	61780292	61780315	-	0	0	0	7	1	0	0	7	1	2	0	0	0	0	FALSE	0.4325700
CCNATTGCCATGCCTCCCCTGAC	129S1	12	27202951	27202974	-	0	0	4	46	1	0	4	43	0	3	0	0	0	0	FALSE	0.4916860
CCNATTGCCATGCTTCCCACATG	B6	12	33038239	33038262	-	0	0	4	23	1	0	4	22	1	2	0	0	0	0	FALSE	0.5620300
CCNATTGCCATGGCCTGATATAA	129S1	19	48349351	48349374	-	0	0	0	7	1	0	0	7	1	1	0	0	0	0	FALSE	0.4121350
CCNATTGCCATGTATTCCAATTG	B6	9	46749988	46750011	-	0	0	0	7	1	0	0	7	0	0	0	0	1	0	FALSE	0.4680220
CCNATTGCCATGTATTTGTTCCA	129S1	9	46749988	46750011	-	0	0	0	19	1	0	0	18	0	0	0	0	1	0	FALSE	0.4338790
CCNATTGCCATTATTGCACAAAG	B6	5	99747799	99747822	-	0	0	1	6	1	0	1	5	1	1	0	0	0	0	FALSE	0.4078690
CCNATTGCCATTCCAAGGTCAAA	129S1	9	61670684	61670707	-	0	0	1	6	1	0	0	6	0	3	0	0	0	0	FALSE	0.3336790
CCNATTGCCATTCTTGAGTAATC	129S1	14	72101921	72101944	-	0	0	0	4	1	0	0	4	0	0	0	0	0	1	FALSE	0.4039270
CCNATTGCCATTGACACTGACAT	129S1	7	84512290	84512313	-	0	0	0	14	1	0	0	12	0	3	0	0	0	0	FALSE	0.3919460
CCNATTGCCATTGCTGTGGAGGG	B6	6	88997423	88997446	-	0	0	0	11	1	0	0	11	1	1	0	0	0	0	FALSE	0.4039290
CCNATTGCCATTGGTAATATTTG	B6	14	13570720	13570743	-	0	0	3	7	1	0	2	7	0	2	0	0	0	0	FALSE	0.5211640
CCNATTGCCATTGTCCTTTAGGA	129S1	6	28437110	28437133	-	0	0	2	17	1	0	1	17	0	2	0	0	0	0	FALSE	0.4100890
CCNATTGCCATTGTCTTTGTGGG	129S1	14	33821962	33821985	-	0	0	2	20	1	0	2	19	2	2	0	0	0	0	FALSE	0.5286930	Anxa8
CCNATTGCCATTTCCTCAGTGCT	B6	12	29824895	29824918	-	0	0	1	144	1	0	0	147	0	2	0	0	0	0	FALSE	0.5475400
CCNATTGCCATTTTCCTGGCCAT	B6	6	19225446	19225469	-	0	0	2	41	1	0	1	40	0	2	0	0	0	0	FALSE	0.5042540
CCNATTGCCATTTTTCCGGCCAT	129S1	6	19225446	19225469	-	0	0	1	36	1	0	0	36	0	2	0	0	0	0	FALSE	0.5134270
CCNATTGCCCAACAAGGGGCCAT	129S1	4	92075972	92075995	-	0	0	1	39	1	0	0	37	0	2	0	0	0	0	FALSE	0.2775180
CCNATTGCCCAACCTTGTCCCAG	B6	8	90020228	90020251	-	0	0	5	21	1	0	5	21	1	2	0	0	0	0	FALSE	0.3826860
CCNATTGCCCAAGCATGCATTGT	129S1	4	100329607	100329630	-	0	0	0	10	1	0	1	10	1	1	0	0	0	0	FALSE	0.4528860
CCNATTGCCCAATAAAGGATCTG	129S1	16	37929186	37929209	-	0	0	0	8	1	0	0	7	0	1	1	0	1	0	FALSE	0.3410990
CCNATTGCCCAATCCCTTGGAAC	B6	6	145762201	145762224	-	0	0	1	13	1	0	1	13	1	1	0	0	0	0	FALSE	0.3134850
CCNATTGCCCAATTATAGGCTCT	B6	1	171309974	171309997	-	0	0	6	28	1	0	5	29	0	2	0	0	0	0	FALSE	0.3547480
CCNATTGCCCACACCTGACTTCT	129S1	18	12171807	12171830	-	0	0	1	20	1	0	1	18	0	3	0	0	0	0	FALSE	0.3435340
CCNATTGCCCACACTCTATAGGC	129S1	7	139216973	139216996	-	0	0	0	7	1	0	0	7	1	2	0	0	0	0	FALSE	0.3331410
CCNATTGCCCACCATGTCTCTTG	B6	4	128487335	128487358	-	0	0	2	14	1	0	1	13	0	2	0	0	0	0	FALSE	0.4869320
CCNATTGCCCACTCCTTAGGTCA	129S1	8	19231305	19231328	-	0	0	3	21	1	0	2	19	0	2	0	0	0	0	FALSE	0.4060340
CCNATTGCCCAGGGCAGTGCAGA	B6	8	33660299	33660322	-	0	0	2	16	1	0	2	16	1	1	0	0	1	0	FALSE	0.2230490
CCNATTGCCCAGGTCCCAATGAA	B6	19	29982994	29983017	-	0	0	0	9	1	0	0	10	1	2	0	0	0	0	FALSE	0.2978960	Trpd52l3
CCNATTGCCCAGGTTAAACCACC	B6	9	9316497	9316520	-	0	0	0	6	1	0	0	6	1	1	0	0	0	0	FALSE	0.4760030
CCNATTGCCCAGTGAAGAGTATG	129S1	X	51039643	51039666	-	0	0	0	4	1	0	0	3	1	1	0	0	0	0	FALSE	0.4514580
CCNATTGCCCAGTTCATGAGTCA	129S1	7	37558066	37558089	-	0	0	0	6	1	0	0	5	0	3	0	0	0	0	FALSE	0.4009020
CCNATTGCCCAGTTTCTTCCGAA	B6	12	30628497	30628520	-	0	0	0	7	1	0	0	6	1	2	0	0	0	0	FALSE	0.4749870
CCNATTGCCCATAAGCTTACTTT	129S1	1	112138759	112138782	-	0	0	1	4	1	0	0	5	0	0	0	0	0	2	FALSE	0.4744150
CCNATTGCCCATAAGCTTAGCTT	B6	1	112138759	112138782	-	0	0	6	12	1	0	5	12	0	0	0	0	0	2	FALSE	0.4819310
CCNATTGCCCATAATAAAACAAA	129S1	14	11344351	11344374	-	0	0	0	30	1	0	0	31	0	3	0	0	0	0	FALSE	0.3807820
CCNATTGCCCATATCCTGGAACC	B6	5	26463434	26463457	-	0	0	0	6	1	0	0	6	0	1	0	0	1	0	FALSE	0.4672060
CCNATTGCCCATGTGTTAAACTT	B6	1	105193505	105193528	-	0	0	1	15	1	0	1	15	0	1	0	0	1	0	FALSE	0.3998370
CCNATTGCCCATGTTAATTTGGC	B6	13	20557719	20557742	-	0	0	0	13	1	0	0	12	0	0	0	0	0	1	FALSE	0.3733520
CCNATTGCCCATTCAAATGTTTT	129S1	14	54081087	54081110	-	0	0	2	24	1	0	1	21	0	2	0	0	0	0	FALSE	0.4258410
CCNATTGCCCATTCGAATATTTT	B6	14	54081087	54081110	-	0	0	2	15	1	0	1	15	0	2	0	0	0	0	FALSE	0.4632690
CCNATTGCCCATTGTTGTTGTTG	B6	1	144614070	144614093	-	0	0	3	18	1	0	3	18	1	1	0	0	1	0	FALSE	0.3829970
CCNATTGCCCATTTTCCTTATCC	129S1	9	46449691	46449714	-	0	0	2	23	1	0	1	23	0	2	0	0	0	0	FALSE	0.3588090
CCNATTGCCCCAACACTGCCTTG	B6	2	54415011	54415034	-	0	0	1	13	1	0	0	14	1	1	0	0	0	0	FALSE	0.3279150
CCNATTGCCCCAAGGAAAGGAGA	B6	2	50807329	50807352	-	0	0	1	13	1	0	0	13	1	1	0	0	0	0	FALSE	0.3898750
CCNATTGCCCCAATGTTCTGAAT	129S1	17	54458035	54458058	-	0	0	1	15	1	0	1	16	1	1	0	0	0	0	FALSE	0.3408610
CCNATTGCCCCACAAGTACTGGC	129S1	7	125086165	125086188	-	0	0	1	14	1	0	1	13	1	1	0	0	0	0	FALSE	0.4462770
CCNATTGCCCCACACCCTCAGAC	129S1	7	17711273	17711296	-	0	0	2	29	1	0	1	28	0	2	0	0	0	0	FALSE	0.3577650
CCNATTGCCCCACACCCTCTGAT	B6	7	17711273	17711296	-	0	0	3	32	1	0	2	29	0	2	0	0	0	0	FALSE	0.4277750
CCNATTGCCCCACAGATGTGCAT	129S1	1	185946484	185946507	-	0	0	6	54	1	0	6	55	1	1	0	0	0	0	FALSE	0.4383140
CCNATTGCCCCACATGGTACCCT	B6	1	13803560	13803583	-	0	0	1	10	1	0	0	10	0	2	0	0	0	0	FALSE	0.4781500
CCNATTGCCCCACATGGTACCTC	129S1	1	13803560	13803583	-	0	0	2	17	1	0	1	17	0	2	0	0	0	0	FALSE	0.5016000
CCNATTGCCCCAGCCTCTCCACA	B6	5	144869472	144869495	-	0	0	2	39	1	0	1	43	0	2	0	0	0	0	FALSE	0.3043370
CCNATTGCCCCAGTATCAAGACA	B6	13	68870150	68870173	-	0	0	1	7	1	0	0	6	0	2	0	0	0	0	FALSE	0.3567940
CCNATTGCCCCATGCCCCACATC	129S1	13	42519170	42519193	-	0	0	1	18	1	0	1	21	0	0	0	0	0	1	FALSE	0.3977210
CCNATTGCCCCATTACTACACCC	B6	14	85840775	85840798	-	0	0	50	315	1	0	48	317	0	3	0	0	0	0	FALSE	0.4580380
CCNATTGCCCCATTTTTCCAACC	B6	7	117581302	117581325	-	0	0	2	22	1	0	1	21	0	2	0	0	0	0	FALSE	0.4500290
CCNATTGCCCCCACATGGTGTGT	B6	3	87666684	87666707	-	0	0	1	4	1	0	1	5	0	0	0	0	0	1	FALSE	0.4599960	Pear1
CCNATTGCCCCCACCCATCCGAT	B6	8	90733145	90733168	-	0	0	0	5	1	0	0	6	0	4	0	0	0	1	FALSE	0.4269160
CCNATTGCCCCCACGTGTGTGTG	129S1	3	87666684	87666707	-	0	0	3	22	1	0	3	23	0	0	0	0	0	1	FALSE	0.4743230	Pear1
CCNATTGCCCCCAGTCATTTACA	129S1	11	7970116	7970139	-	0	0	1	11	1	0	1	12	0	0	0	0	1	0	FALSE	0.3441230
CCNATTGCCCCCATATCAAGACA	129S1	13	68870150	68870173	-	0	0	2	5	1	0	1	5	0	2	0	0	0	0	FALSE	0.3350180
CCNATTGCCCCCATGAGCCTCCA	129S1	15	35162056	35162079	-	0	0	0	10	1	0	0	9	1	2	0	0	0	0	FALSE	0.3230890
CCNATTGCCCCCATTATTTCCAG	129S1	4	70521236	70521259	-	0	0	1	5	1	0	1	4	0	0	0	0	0	1	FALSE	0.4071360
CCNATTGCCCCCCATTATTTCCA	B6	4	70521236	70521259	-	0	0	0	12	1	0	0	15	0	0	0	0	0	1	FALSE	0.3421550
CCNATTGCCCCCCCCCACCAATC	129S1	11	56240081	56240104	-	0	0	3	61	1	0	4	64	0	0	0	0	1	0	FALSE	0.3218340
CCNATTGCCCCCCCCCCCTGAGG	129S1	X	140647750	140647773	-	0	0	4	31	1	0	2	33	0	0	0	0	1	0	FALSE	0.2244700
CCNATTGCCCCCCCCCCTGAGGT	B6	X	140647750	140647773	-	0	0	0	14	1	0	0	16	0	0	0	0	1	0	FALSE	0.2409770
CCNATTGCCCCCCCCCCTTGCCT	129S1	17	69585920	69585943	-	0	0	12	229	1	0	12	227	0	0	0	0	0	1	FALSE	0.3166650
CCNATTGCCCCCGTCATTTACAT	B6	11	7970116	7970139	-	0	0	0	3	1	0	0	5	0	0	0	0	1	0	FALSE	0.3165690
CCNATTGCCCCCTGACTTAAGAA	129S1	2	144402999	144403022	-	0	0	2	3	1	0	2	2	0	3	0	0	0	0	FALSE	0.3206600
CCNATTGCCCCGATGCCCCACAT	B6	13	42519170	42519193	-	0	0	0	7	1	0	0	8	0	0	0	0	0	1	FALSE	0.4036490
CCNATTGCCCCGTGGGCCAAGTG	B6	9	111099374	111099397	-	0	0	0	0	1	0	0	0	0	2	0	0	1	0	FALSE	0.3834310
CCNATTGCCCCTCCTTCAGGCCA	129S1	2	37704700	37704723	-	0	0	10	81	1	0	10	84	0	0	0	0	1	0	FALSE	0.4487240
CCNATTGCCCCTCCTTGACACTT	B6	2	37704700	37704723	-	0	0	0	10	1	0	0	13	0	0	0	0	1	0	FALSE	0.4939680
CCNATTGCCCCTCTTATGTATCT	129S1	4	75180131	75180154	-	0	0	1	7	1	0	0	6	0	2	0	0	0	0	FALSE	0.5083180
CCNATTGCCCCTGAAAAAAATAC	B6	3	104975083	104975106	-	0	0	1	25	1	0	1	22	1	1	0	0	0	0	FALSE	0.4126680
CCNATTGCCCCTGAGAGAAGGCT	B6	5	17234774	17234797	-	0	0	3	13	1	0	2	15	0	6	0	0	0	0	FALSE	0.3396540
CCNATTGCCCCTGATCCACAGCC	B6	X	152814277	152814300	-	0	0	1	15	1	0	1	14	0	0	0	0	1	0	FALSE	0.4672100
CCNATTGCCCCTTGATGCTGGGT	129S1	14	15320735	15320758	-	0	0	0	6	1	0	0	7	1	1	0	0	0	0	FALSE	0.4656000
CCNATTGCCCGAGCCCGCCGTCT	129S1	7	81097648	81097671	-	0	0	2	1	1	0	1	1	0	2	0	0	0	0	FALSE	0.3602410
CCNATTGCCCGAGCCTACCGTCT	B6	7	81097648	81097671	-	0	0	1	2	1	0	0	2	0	2	0	0	0	0	FALSE	0.3849500
CCNATTGCCCGGGGAACTAGGCT	129S1	12	104140636	104140659	-	0	0	0	1	1	0	0	1	1	2	0	0	0	0	TRUE	0.3957000
CCNATTGCCCGGTGCCTTCTGCT	129S1	6	139019577	139019600	-	0	0	2	10	1	0	2	9	0	0	0	0	1	0	FALSE	0.4502490
CCNATTGCCCGGTGCTTCTGCTT	B6	6	139019577	139019600	-	0	0	0	5	1	0	0	4	0	0	0	0	1	0	FALSE	0.4383490
CCNATTGCCCTAAGCTGTGTCTT	B6	8	51182162	51182185	-	0	0	2	12	1	0	1	13	0	2	0	0	0	0	FALSE	0.4037050
CCNATTGCCCTAGACCATTCCTG	B6	7	117062184	117062207	-	0	0	0	5	1	0	0	6	1	1	0	0	0	0	FALSE	0.3232730
CCNATTGCCCTAGAGCATACCTT	B6	2	20319796	20319819	-	0	0	1	4	1	0	1	5	0	0	0	0	0	1	FALSE	0.4164500
CCNATTGCCCTCAAGTGCCAATC	B6	8	42190994	42191017	-	0	0	1	6	1	0	1	6	1	1	0	0	0	0	FALSE	0.4150390
CCNATTGCCCTCACTGTCTTGAG	129S1	10	102793112	102793135	-	0	0	1	9	1	0	1	9	1	1	0	0	0	0	FALSE	0.4627590
CCNATTGCCCTCATTTCTCATAC	B6	1	66479100	66479123	-	0	0	0	14	1	0	0	14	1	1	0	0	0	0	FALSE	0.3910650	Map2
CCNATTGCCCTCCCCTCCTGTTT	129S1	9	53924812	53924835	-	0	0	3	45	1	0	3	46	0	2	0	0	0	0	FALSE	0.3237900
CCNATTGCCCTCCCCTCTTGTTC	B6	9	53924812	53924835	-	0	0	5	27	1	0	5	27	0	2	0	0	0	0	FALSE	0.3237900
CCNATTGCCCTCCGTCCTTGAAA	129S1	3	11753116	11753139	-	0	0	1	13	1	0	1	14	1	2	0	0	0	0	FALSE	0.3825910
CCNATTGCCCTCCTCCCCTCATG	B6	4	149362319	149362342	-	0	0	1	28	1	0	1	29	0	0	0	0	0	1	FALSE	0.3085450
CCNATTGCCCTCTAGACATATAG	B6	1	15886648	15886671	-	0	0	0	4	1	0	0	3	0	0	0	0	0	1	FALSE	0.3075740
CCNATTGCCCTCTCCTGGCTTCT	B6	18	12171807	12171830	-	0	0	30	246	1	0	32	244	0	3	0	0	0	0	FALSE	0.3033300
CCNATTGCCCTCTTTTTTTATTT	129S1	8	30325906	30325929	-	0	0	8	225	1	0	6	223	0	0	0	0	0	1	FALSE	0.4049700
CCNATTGCCCTCTTTTTTTTATT	B6	8	30325906	30325929	-	0	0	6	234	1	0	6	236	0	0	0	0	0	1	FALSE	0.3798580
CCNATTGCCCTGAGAGAACAAGA	B6	16	70267738	70267761	-	0	0	1	8	1	0	1	7	0	3	0	0	0	0	FALSE	0.4221270
CCNATTGCCCTGAGCATACCTTC	129S1	2	20319796	20319819	-	0	0	1	9	1	0	1	10	0	0	0	0	0	1	FALSE	0.3901120
CCNATTGCCCTGATCCCAGTGAA	B6	2	123687002	123687025	-	0	0	2	11	1	0	0	11	0	2	0	0	0	0	FALSE	0.4295290
CCNATTGCCCTGATGTGACTCTT	129S1	4	106298184	106298207	-	0	0	1	8	1	0	1	8	1	1	0	0	0	0	FALSE	0.4241690	Usp24
CCNATTGCCCTGCAGACGAATGT	129S1	13	103301076	103301099	-	0	0	1	3	1	0	0	3	0	2	0	0	0	0	FALSE	0.4780770
CCNATTGCCCTGCAGGTGAATGT	B6	13	103301076	103301099	-	0	0	1	12	1	0	0	13	0	2	0	0	0	0	FALSE	0.4710110
CCNATTGCCCTGGCACATCCTTA	B6	12	114864672	114864695	-	0	0	0	8	1	0	0	8	0	6	0	0	0	0	FALSE	0.4613420
CCNATTGCCCTGGGCTATTGAAC	129S1	4	55179203	55179226	-	0	0	0	8	1	0	0	7	1	1	0	0	0	0	FALSE	0.3979480
CCNATTGCCCTGGGTTGCCAGAA	B6	6	121527511	121527534	-	0	0	1	24	1	0	0	24	0	2	0	0	0	0	FALSE	0.4176960
CCNATTGCCCTGTGGGCCACAGT	129S1	9	111099374	111099397	-	0	0	0	13	1	0	0	13	0	2	0	0	1	0	FALSE	0.4196890
CCNATTGCCCTGTGTGATGAAAA	B6	1	107790070	107790093	-	0	0	0	14	1	0	0	12	1	2	0	0	0	0	FALSE	0.3471100
CCNATTGCCCTGTTTCAAGTCAG	129S1	6	53682773	53682796	-	0	0	0	8	1	0	0	6	0	0	0	0	1	0	FALSE	0.3886960
CCNATTGCCCTTAATGGACAATT	B6	4	95020596	95020619	-	0	0	1	7	1	0	0	7	0	2	0	0	0	0	FALSE	0.3766730
CCNATTGCCCTTACTGTCAGGGG	129S1	13	102515378	102515401	-	0	0	1	7	1	0	0	4	0	2	0	0	0	0	FALSE	0.4103580
CCNATTGCCCTTACTGTTGGGGG	B6	13	102515378	102515401	-	0	0	1	4	1	0	0	4	0	2	0	0	0	0	FALSE	0.4187630
CCNATTGCCCTTAGCTCCTGAGT	129S1	14	7789162	7789185	-	0	0	1	26	1	0	2	27	1	1	0	0	0	0	FALSE	0.4356150
CCNATTGCCCTTATGGAAGCAGT	129S1	4	112045121	112045144	-	0	0	3	10	1	0	2	9	0	2	0	0	0	0	FALSE	0.3691280
CCNATTGCCCTTCGACTTCATCA	129S1	14	69362307	69362330	-	0	0	2	5	1	0	1	5	0	2	0	0	0	0	FALSE	0.5048910
CCNATTGCCCTTGCACAGGCTCC	129S1	10	42870963	42870986	-	0	0	1	17	1	0	0	15	0	2	0	0	0	0	FALSE	0.3616210
CCNATTGCCCTTGTGCAGGCTCC	B6	10	42870963	42870986	-	0	0	2	8	1	0	1	7	0	2	0	0	0	0	FALSE	0.3718980
CCNATTGCCCTTTAATTTAGCAT	B6	18	57493107	57493130	-	0	0	1	12	1	0	1	12	1	3	0	0	0	0	FALSE	0.4790250
CCNATTGCCCTTTATCTTAGACT	129S1	3	20775494	20775517	-	0	0	1	10	1	0	1	10	1	1	0	0	0	0	FALSE	0.4755090
CCNATTGCCCTTTATGAGTCTGG	129S1	18	71536267	71536290	-	0	0	0	21	1	0	0	22	0	0	0	0	0	1	FALSE	0.4946300
CCNATTGCCCTTTCTCTACGCTC	B6	4	141147656	141147679	-	0	0	1	10	1	0	1	9	1	2	0	0	0	0	FALSE	0.4728810
CCNATTGCCCTTTTCATCCACTT	B6	7	60653785	60653808	-	0	0	4	32	1	0	3	35	0	2	0	0	0	0	FALSE	0.3921670
CCNATTGCCCTTTTCCGGATCAG	B6	14	102233843	102233866	-	0	0	3	4	1	0	2	4	0	2	0	0	0	0	FALSE	0.5126160
CCNATTGCCCTTTTCTTAGTTAT	B6	9	45962280	45962303	-	0	0	0	23	1	0	0	23	0	0	0	0	0	1	FALSE	0.4328420
CCNATTGCCCTTTTCTTATACAC	129S1	9	45962280	45962303	-	0	0	0	12	1	0	0	11	0	0	0	0	0	1	FALSE	0.4252820
CCNATTGCCCTTTTTCAGATGCT	B6	3	126992442	126992465	-	0	0	0	19	1	0	0	19	0	0	0	0	0	1	FALSE	0.4549420
CCNATTGCCCTTTTTTGATGTCT	129S1	5	23508654	23508677	-	0	0	1	37	1	0	1	36	0	0	0	0	1	0	FALSE	0.5185500
CCNATTGCCGAACAGTAAACTGA	B6	1	67235302	67235325	-	0	0	0	4	1	0	0	4	1	1	0	0	0	0	FALSE	0.3304840
CCNATTGCCGAGAACTATCTGAA	129S1	11	101697783	101697806	-	0	0	0	5	1	0	0	5	1	1	0	0	0	0	FALSE	0.4229270
CCNATTGCCGAGGGAACCCAAGG	129S1	2	50702591	50702614	-	0	0	1	9	1	0	1	9	1	2	0	0	0	0	FALSE	0.2809330
CCNATTGCCGATTGGAGAGGTTT	B6	18	56477526	56477549	-	0	0	0	0	1	0	0	0	0	0	0	1	0	1	FALSE	0.4539880
CCNATTGCCGCACAGTTTTGCCC	129S1	9	41186611	41186634	-	0	0	1	2	1	0	0	2	0	2	0	0	0	0	FALSE	0.3665030
CCNATTGCCGCGAATAGAAAAGC	B6	6	135910926	135910949	-	0	0	0	2	1	0	0	2	0	2	0	0	1	0	FALSE	0.2995650
CCNATTGCCGCTTACCGTTCCAT	B6	4	95891749	95891772	-	0	0	0	1	1	0	0	1	0	3	0	0	0	0	FALSE	0.4760520	Hook1
CCNATTGCCGGACGTGGTGGCGA	129S1	7	72355805	72355828	-	0	0	2	30	1	0	2	27	0	3	0	0	0	0	FALSE	0.4050500
CCNATTGCCGGGAACAGTACACC	B6	3	130073019	130073042	-	0	0	0	2	1	0	0	2	1	1	0	0	0	0	FALSE	0.3510400
CCNATTGCCGGGCAGTAATGGCG	129S1	11	57914833	57914856	-	0	0	2	21	1	0	2	20	0	3	0	0	0	0	FALSE	0.3772660
CCNATTGCCGTGGAGCAGAAGAC	B6	4	72567644	72567667	-	0	0	0	4	1	0	0	3	0	3	0	0	0	0	FALSE	0.3656460
CCNATTGCCGTTATAAAACACTG	B6	8	34778844	34778867	-	0	0	11	65	1	0	9	65	0	2	0	0	0	0	FALSE	0.3208970
CCNATTGCCGTTTCAAGTCAGTA	B6	6	53682773	53682796	-	0	0	0	3	1	0	0	3	0	0	0	0	1	0	FALSE	0.3959290
CCNATTGCCTAAAGCCCAGAGAC	129S1	6	119475767	119475790	-	0	0	0	10	1	0	0	10	0	0	0	0	0	1	FALSE	0.3872270
CCNATTGCCTAAATTCATGTTCC	129S1	4	75331805	75331828	-	0	0	0	12	1	0	0	12	1	1	0	0	0	0	FALSE	0.4339810
CCNATTGCCTAAATTTAAACGGC	129S1	12	100121829	100121852	-	0	0	1	2	1	0	0	2	0	2	0	0	0	0	FALSE	0.4046680
CCNATTGCCTAAATTTAAATGAC	B6	12	100121829	100121852	-	0	0	2	14	1	0	1	15	0	2	0	0	0	0	FALSE	0.3849270
CCNATTGCCTAAGTTGACTCATG	129S1	14	15659088	15659111	-	0	0	1	10	1	0	1	10	0	0	0	0	1	0	FALSE	0.3788580
CCNATTGCCTAAGTTGTATTTAC	B6	14	15659088	15659111	-	0	0	1	9	1	0	1	10	0	0	0	0	1	0	FALSE	0.3659560
CCNATTGCCTACACTTTCCCCCA	B6	12	27586764	27586787	-	0	0	0	19	1	0	0	21	1	1	0	0	0	0	FALSE	0.4728330
CCNATTGCCTACAGACATCGACT	B6	15	94759597	94759620	-	0	0	1	6	1	0	1	6	1	1	0	0	0	0	FALSE	0.4937160
CCNATTGCCTACGTGCCTTGTCA	B6	19	36975905	36975928	-	0	0	0	3	1	0	0	3	1	1	0	0	0	0	FALSE	0.4763070
CCNATTGCCTACTTTCTAGTACT	B6	17	5660117	5660140	-	0	0	0	12	1	0	0	11	1	1	0	0	0	0	FALSE	0.3658730
CCNATTGCCTAGAACAGAGAGTA	B6	13	95707345	95707368	-	0	0	0	10	1	0	0	10	0	0	0	0	0	2	FALSE	0.4427960
CCNATTGCCTAGAGTAGACCATG	B6	8	121873019	121873042	-	0	0	0	6	1	0	0	5	1	1	0	0	0	0	FALSE	0.5241780
CCNATTGCCTAGTCTCCTCTGCC	B6	14	51792835	51792858	-	0	0	9	28	1	0	9	26	0	3	0	0	0	0	FALSE	0.3921770
CCNATTGCCTAGTTAACAAAAAT	B6	7	85312651	85312674	-	0	0	0	22	1	0	0	21	1	1	0	0	0	0	FALSE	0.4010890
CCNATTGCCTAGTTCACATTTTC	129S1	12	61578002	61578025	-	0	0	3	10	1	0	2	10	0	2	0	0	0	0	FALSE	0.4381290
CCNATTGCCTATATAGATTAGTT	129S1	4	78582110	78582133	-	0	0	0	6	1	0	0	6	0	0	0	0	0	1	FALSE	0.4892590
CCNATTGCCTATATATTGGTCTT	129S1	13	108573121	108573144	-	0	0	1	11	1	0	0	11	1	3	0	0	0	0	FALSE	0.4140990
CCNATTGCCTATATCGCCTATAT	B6	4	78582110	78582133	-	0	0	0	2	1	0	0	2	0	0	0	0	0	1	FALSE	0.5384810
CCNATTGCCTATCAATATATATA	129S1	12	26072888	26072911	-	0	0	1	22	1	0	2	22	0	3	0	0	0	0	FALSE	0.4251100
CCNATTGCCTATCAGGGAGCAAG	B6	13	54204872	54204895	-	0	0	0	3	1	0	0	3	1	1	0	0	0	0	FALSE	0.5262970
CCNATTGCCTATCTACTTATATA	B6	12	26072888	26072911	-	0	0	1	21	1	0	1	19	0	3	0	0	0	0	FALSE	0.4257170
CCNATTGCCTATCTTCCTTATCC	B6	9	46449691	46449714	-	0	0	2	20	1	0	1	20	0	2	0	0	0	0	FALSE	0.4426970
CCNATTGCCTATGCCATTTCCCC	129S1	8	69322095	69322118	-	0	0	0	16	1	0	0	15	0	0	1	0	1	0	FALSE	0.4691450
CCNATTGCCTATGTCATGGAAAT	B6	4	113686984	113687007	-	0	0	2	15	1	0	2	15	0	2	0	0	0	0	FALSE	0.3987560
CCNATTGCCTATTCCAGAGCATG	129S1	12	33905835	33905858	-	0	0	8	23	1	0	8	21	1	1	0	0	0	0	FALSE	0.4732340
CCNATTGCCTATTGAATCATTTT	129S1	2	163025672	163025695	-	0	0	1	30	1	0	1	30	1	2	0	0	0	0	FALSE	0.5247460
CCNATTGCCTCAAACTGTTCATC	B6	3	65001423	65001446	-	0	0	3	31	1	0	2	31	0	2	0	0	0	0	FALSE	0.4083970
CCNATTGCCTCACAAGACAGGCT	129S1	3	33746767	33746790	-	0	0	1	14	1	0	2	13	0	2	0	0	0	1	FALSE	0.4608930
CCNATTGCCTCACACGAGTGGGA	129S1	13	44318440	44318463	-	0	0	0	9	1	0	0	9	1	4	0	0	0	0	FALSE	0.5035660
CCNATTGCCTCACACGCCCCGTG	B6	16	87177152	87177175	-	0	0	0	1	1	0	0	1	1	3	0	0	0	0	FALSE	0.5066980
CCNATTGCCTCACCACTTGCCCA	B6	4	107292991	107293014	-	0	0	2	8	1	0	2	7	0	0	0	0	1	0	FALSE	0.3317950	Glis1
CCNATTGCCTCACCATCAACTGT	129S1	9	113526991	113527014	-	0	0	0	5	1	0	0	5	1	1	0	0	1	0	FALSE	0.3590730
CCNATTGCCTCAGCCCCTCAAAT	B6	9	112542610	112542633	-	0	0	10	140	1	0	9	148	1	1	0	0	0	0	FALSE	0.4228330
CCNATTGCCTCAGTCTCTTGAGC	B6	9	94479169	94479192	-	0	0	9	140	1	0	9	138	1	1	0	0	0	0	FALSE	0.3944050
CCNATTGCCTCAGTTGGAATCTC	B6	8	70236308	70236331	-	0	0	1	8	1	0	1	8	0	2	0	0	0	0	FALSE	0.5137500
CCNATTGCCTCATCTCCCGTGTA	129S1	3	141043879	141043902	-	0	0	0	4	1	0	0	5	1	1	0	0	0	0	FALSE	0.4955240
CCNATTGCCTCCACAGTCAAGCA	B6	13	70118479	70118502	-	0	0	2	34	1	0	2	32	1	1	0	0	0	0	FALSE	0.4654320
CCNATTGCCTCCACCCACCAACC	B6	8	92362531	92362554	-	0	0	1	30	1	0	0	30	0	2	0	0	0	0	FALSE	0.4028590
CCNATTGCCTCCATCTCACGGAT	B6	1	136069821	136069844	-	0	0	0	8	1	0	0	8	1	2	0	0	0	0	FALSE	0.5004470
CCNATTGCCTCCCAGAGACACGT	B6	8	90232486	90232509	-	0	0	1	6	1	0	0	6	0	2	0	0	0	0	FALSE	0.5064600
CCNATTGCCTCCCAGTGAATCTA	B6	4	113673817	113673840	-	0	0	0	12	1	0	0	12	0	1	0	0	1	0	FALSE	0.5248670
CCNATTGCCTCCCCCAGTGAATC	129S1	4	113673817	113673840	-	0	0	0	3	1	0	0	3	0	1	0	0	1	0	FALSE	0.4635870
CCNATTGCCTCCCCTACGGTCCC	129S1	7	117171808	117171831	-	0	0	0	7	1	0	0	8	1	4	0	0	0	0	FALSE	0.5235250
CCNATTGCCTCCTAAGAAGGTTG	129S1	19	46268200	46268223	-	0	0	0	7	1	0	0	7	1	1	0	0	0	0	FALSE	0.4078030
CCNATTGCCTCCTTACATGTATT	B6	15	86740685	86740708	-	0	0	1	12	1	0	1	12	1	2	0	0	0	0	FALSE	0.5403420
CCNATTGCCTCCTTTCAGTGATG	129S1	17	44051287	44051310	-	0	0	0	32	1	0	0	32	1	1	0	0	0	0	FALSE	0.5459110
CCNATTGCCTCGATATTCCAAAT	B6	5	18557375	18557398	-	0	0	4	6	1	0	3	6	0	2	0	0	0	0	FALSE	0.4028750
CCNATTGCCTCGATATTCTAAAC	129S1	5	18557375	18557398	-	0	0	2	7	1	0	1	7	0	2	0	0	0	0	FALSE	0.4219050
CCNATTGCCTCGTGCTTCTGAGG	129S1	8	40235544	40235567	-	0	0	0	17	1	0	0	16	1	1	0	0	0	0	FALSE	0.3636310
CCNATTGCCTCTAGCTATTACCT	129S1	18	59566595	59566618	-	0	0	0	6	1	0	0	6	0	0	0	0	0	1	FALSE	0.5038560
CCNATTGCCTCTCCTAGGATGAT	B6	5	128530143	128530166	-	0	0	1	8	1	0	0	8	0	2	0	0	0	0	FALSE	0.5767550
CCNATTGCCTCTCCTGAGATGAT	129S1	5	128530143	128530166	-	0	0	1	15	1	0	1	14	0	2	0	0	0	0	FALSE	0.5274170
CCNATTGCCTCTCCTTCCTGTTT	129S1	1	170091920	170091943	-	0	0	2	77	1	0	2	81	0	0	0	0	1	0	FALSE	0.4550330
CCNATTGCCTCTCTCCCCATCCC	B6	3	86105839	86105862	-	0	0	9	118	1	0	8	114	0	0	0	0	1	0	FALSE	0.5555220
CCNATTGCCTCTCTCCCCCTCTT	129S1	3	86105839	86105862	-	0	0	6	145	1	0	6	143	0	0	0	0	1	0	FALSE	0.4259500
CCNATTGCCTCTCTCTCATGTAT	B6	13	21528153	21528176	-	0	0	0	28	1	0	0	28	0	0	0	0	1	0	FALSE	0.5079910
CCNATTGCCTCTCTTCTGTCCCA	129S1	17	26438631	26438654	-	0	0	6	33	1	0	6	29	0	0	0	0	0	1	FALSE	0.5336860
CCNATTGCCTCTGCACTGGTCCC	B6	7	113305003	113305026	-	0	0	1	12	1	0	1	13	1	1	0	0	0	0	FALSE	0.5632720
CCNATTGCCTCTGCCTTCTTAGT	B6	4	43513375	43513398	-	0	0	131	1979	1	0	134	1961	1	1	0	0	0	0	FALSE	0.5047580	Car9
CCNATTGCCTCTGTCTCTCATGT	129S1	13	21528153	21528176	-	0	0	18	405	1	0	19	404	0	0	0	0	1	0	FALSE	0.4880280
CCNATTGCCTCTTAAAACTTTTA	B6	5	116990176	116990199	-	0	0	0	21	1	0	0	19	1	1	0	0	0	0	FALSE	0.3193690
CCNATTGCCTCTTCCCAGGACCT	B6	6	50839723	50839746	-	0	0	1	20	1	0	1	22	0	0	0	0	0	1	FALSE	0.5632760
CCNATTGCCTCTTCCCAGGCAAC	129S1	6	50839723	50839746	-	0	0	1	10	1	0	1	10	0	0	0	0	0	1	FALSE	0.5706780
CCNATTGCCTCTTCCCCATCCAC	129S1	4	130040039	130040062	-	0	0	4	45	1	0	4	42	0	0	0	0	0	1	FALSE	0.3999510
CCNATTGCCTCTTGATACCTCTC	B6	17	26438631	26438654	-	0	0	0	8	1	0	0	9	0	0	0	0	0	1	FALSE	0.4751860
CCNATTGCCTCTTGCGCTGCTGT	B6	7	129611766	129611789	-	0	0	1	9	1	0	1	8	0	0	0	0	0	1	FALSE	0.4992570
CCNATTGCCTCTTGCGCTGTTAC	129S1	7	129611766	129611789	-	0	0	0	2	1	0	0	1	0	0	0	0	0	1	FALSE	0.4942930
CCNATTGCCTCTTGTCCTTGGTT	B6	18	32418996	32419019	-	0	0	1	16	1	0	1	16	0	1	0	0	1	0	FALSE	0.5501260
CCNATTGCCTCTTTGGACTCAGC	B6	1	169619475	169619498	-	0	0	1	11	1	0	0	10	0	2	0	0	0	0	FALSE	0.5472570
CCNATTGCCTGAAAGTCAGCCTT	B6	12	116271397	116271420	-	0	0	16	308	1	0	17	310	0	1	0	0	1	0	FALSE	0.4216030
CCNATTGCCTGACAGCTCAGTAT	129S1	2	49992140	49992163	-	0	0	1	8	1	0	1	8	1	1	0	0	0	0	FALSE	0.3888700
CCNATTGCCTGAGATGAAGGTGA	B6	13	19661841	19661864	-	0	0	0	13	1	0	0	12	1	2	0	0	0	0	FALSE	0.4601140
CCNATTGCCTGAGATTCCTATTC	129S1	9	71505003	71505026	-	0	0	0	7	1	0	0	7	0	0	1	0	1	0	FALSE	0.5188620
CCNATTGCCTGAGTTCTTAATAG	B6	6	8179467	8179490	-	0	0	2	10	1	0	1	8	0	2	0	0	0	0	FALSE	0.4588330
CCNATTGCCTGATCCCCTTGAGC	B6	5	110886755	110886778	-	0	0	0	9	1	0	0	7	1	1	0	0	0	0	FALSE	0.4853330	Ep400
CCNATTGCCTGATTGCACCAAGT	B6	14	11113738	11113761	-	0	0	1	8	1	0	1	8	1	1	0	0	0	0	FALSE	0.5259000
CCNATTGCCTGATTTGGAGGTTT	B6	15	37321079	37321102	-	0	0	0	7	1	0	0	7	1	1	0	0	0	0	FALSE	0.4092970
CCNATTGCCTGCATTAACCGGAC	B6	8	5859425	5859448	-	0	0	0	2	1	0	0	1	0	3	0	0	0	0	FALSE	0.5109550
CCNATTGCCTGCCAAGCCCGTGT	B6	9	98504548	98504571	-	0	0	2	7	1	0	1	9	0	2	0	0	0	0	FALSE	0.4464220
CCNATTGCCTGCCACCTGTCATC	129S1	15	79810558	79810581	-	0	0	0	17	1	0	0	16	1	1	0	0	1	0	FALSE	0.4456530
CCNATTGCCTGCCCTCCCCAGAG	B6	17	24503035	24503058	-	0	0	4	20	1	0	3	20	0	2	0	0	0	0	FALSE	0.3778630
CCNATTGCCTGCCGCTGCCTGCG	B6	14	45616731	45616754	-	0	0	0	9	1	0	0	8	0	4	0	0	0	0	FALSE	0.3544840	Styx
CCNATTGCCTGGATGCTCCTGGA	129S1	15	79893102	79893125	-	0	0	3	11	1	0	2	11	0	2	0	0	0	0	FALSE	0.5104740
CCNATTGCCTGGATGCTTGTGGA	B6	15	79893102	79893125	-	0	0	2	18	1	0	1	21	0	2	0	0	0	0	FALSE	0.5028820
CCNATTGCCTGGATGGCCAAAAA	129S1	19	13746486	13746509	-	0	0	0	7	1	0	0	7	1	1	0	0	0	0	TRUE	0.3101170	Olfr1495
CCNATTGCCTGGCATACTTTTTT	129S1	18	11658643	11658666	-	0	0	1	55	1	0	2	56	1	1	0	0	0	0	FALSE	0.5209460
CCNATTGCCTGGCATGGGGATTG	129S1	9	44978178	44978201	-	0	0	4	7	1	0	3	7	0	2	0	0	0	0	FALSE	0.5066690
CCNATTGCCTGGCCTGACTACCA	B6	3	32103951	32103974	-	0	0	0	5	1	0	0	3	1	2	0	0	0	0	FALSE	0.4117620
CCNATTGCCTGGCGTGGGGACTG	B6	9	44978178	44978201	-	0	0	1	7	1	0	0	6	0	2	0	0	0	0	FALSE	0.4502640
CCNATTGCCTGGGGTTCCAAGAC	129S1	4	124351714	124351737	-	0	0	2	15	1	0	1	14	0	2	0	0	0	0	FALSE	0.4061060
CCNATTGCCTGGGTTGCAGATCC	B6	1	113921835	113921858	-	0	0	1	4	1	0	1	4	0	0	0	0	1	0	FALSE	0.4457390
CCNATTGCCTGGTTCTTGAGTAT	129S1	10	21383997	21384020	-	0	0	1	11	1	0	1	11	1	1	0	0	0	0	FALSE	0.5255330
CCNATTGCCTGTAATATCTCTCA	129S1	6	57300810	57300833	-	0	0	0	72	1	0	0	69	0	0	0	0	0	1	FALSE	0.5331100	Vmn1r16
CCNATTGCCTGTATCCAAAATAC	B6	11	7370149	7370172	-	0	0	0	14	1	0	0	14	0	2	0	0	0	1	FALSE	0.4009070
CCNATTGCCTGTCACATGGGCAC	B6	12	58068493	58068516	-	0	0	1	11	1	0	1	11	1	1	0	0	0	0	FALSE	0.5198920
CCNATTGCCTGTCAGAATCCCAA	129S1	18	60996536	60996559	-	0	0	1	11	1	0	0	11	0	0	0	0	1	0	FALSE	0.5172420
CCNATTGCCTGTCAGAATCCCCT	B6	18	60996536	60996559	-	0	0	3	10	1	0	2	9	0	0	0	0	1	0	FALSE	0.5147810
CCNATTGCCTGTCCAGGGTCCCA	B6	16	30538220	30538243	-	0	0	2	7	1	0	1	6	1	4	0	0	0	0	FALSE	0.5118470
CCNATTGCCTGTCTCCAAATGCT	129S1	11	7370149	7370172	-	0	0	3	28	1	0	3	29	0	2	0	0	0	1	FALSE	0.4615060
CCNATTGCCTGTGGGCTGCATTT	B6	18	67163721	67163744	-	0	0	2	15	1	0	2	12	1	1	0	0	0	0	FALSE	0.4458290
CCNATTGCCTGTTACTACACACA	B6	3	17006642	17006665	-	0	0	1	16	1	0	0	15	0	2	0	0	0	0	FALSE	0.5651890
CCNATTGCCTGTTAGACATCTGT	B6	11	58876088	58876111	-	0	0	2	15	1	0	1	15	0	2	0	0	0	0	FALSE	0.4614160
CCNATTGCCTGTTCAGCCTGTTT	129S1	2	20253170	20253193	-	0	0	19	184	1	0	19	183	1	1	0	0	0	0	FALSE	0.4659890
CCNATTGCCTGTTCTCACTGTAT	B6	3	31436769	31436792	-	0	0	17	34	1	0	13	31	0	2	0	0	0	0	FALSE	0.4793790
CCNATTGCCTGTTGTAGTCCTGC	129S1	1	113921835	113921858	-	0	0	0	3	1	0	0	3	0	0	0	0	1	0	FALSE	0.4629590
CCNATTGCCTGTTTTTTTTTTGT	B6	7	127992243	127992266	-	0	0	32	389	1	0	31	388	0	0	0	0	0	1	FALSE	0.4165140
CCNATTGCCTTAAAGAACAATTA	129S1	18	9970112	9970135	-	0	0	0	10	1	0	0	9	0	0	1	0	1	0	FALSE	0.4406500
CCNATTGCCTTAACTGCCATAAT	B6	12	32356653	32356676	-	0	0	0	12	1	0	0	11	0	0	0	0	0	1	FALSE	0.3894850
CCNATTGCCTTAAGAAAGACTTA	B6	11	92970015	92970038	-	0	0	2	15	1	0	2	15	1	2	0	0	0	0	FALSE	0.4459130
CCNATTGCCTTACACATCCAGTC	129S1	7	45997287	45997310	-	0	0	1	12	1	0	0	13	0	2	0	0	0	0	FALSE	0.4271360
CCNATTGCCTTACAGAAAGTAAT	129S1	12	114949064	114949087	-	0	0	2	21	1	0	2	21	2	7	0	0	0	0	FALSE	0.4858260
CCNATTGCCTTACAGTTTGCTTT	B6	5	79568217	79568240	-	0	0	3	16	1	0	2	16	1	1	0	0	0	0	FALSE	0.5350460
CCNATTGCCTTACTAAGGACATC	129S1	16	40348116	40348139	-	0	0	0	6	1	0	0	5	0	3	0	0	0	0	FALSE	0.5614330
CCNATTGCCTTACTGCCAGACAC	129S1	4	63411443	63411466	-	0	0	0	12	1	0	0	12	1	1	0	0	0	0	FALSE	0.3936180
CCNATTGCCTTAGTTGGACTCTC	129S1	8	70236308	70236331	-	0	0	1	8	1	0	0	7	0	2	0	0	0	0	FALSE	0.5116720
CCNATTGCCTTATCAAGTATATG	129S1	14	51359438	51359461	-	0	0	1	14	1	0	1	14	0	0	0	0	0	1	FALSE	0.3572470
CCNATTGCCTTATTCTTTTACCA	129S1	6	131070179	131070202	-	0	0	6	15	1	0	4	17	0	2	0	0	0	0	TRUE	0.3680490
CCNATTGCCTTATTTTTCCAACC	129S1	7	117581302	117581325	-	0	0	4	13	1	0	3	11	0	2	0	0	0	0	FALSE	0.4281850
CCNATTGCCTTCATGTGAAGTCA	B6	14	10887861	10887884	-	0	0	2	14	1	0	1	14	0	2	0	0	0	0	FALSE	0.4498120
CCNATTGCCTTCATTCTGTCACA	B6	9	61184979	61185002	-	0	0	2	16	1	0	1	18	0	2	0	0	0	0	FALSE	0.6068350
CCNATTGCCTTCTAGGTGCAACT	B6	9	112477709	112477732	-	0	0	1	6	1	0	0	5	0	2	0	0	0	0	FALSE	0.5522460
CCNATTGCCTTCTCCTTAGACTC	B6	2	155769025	155769048	-	0	0	5	21	1	0	5	20	0	0	0	0	1	0	FALSE	0.4726350
CCNATTGCCTTCTCTCCATAGAG	129S1	13	52840581	52840604	-	0	0	2	19	1	0	1	22	0	2	0	0	0	0	FALSE	0.3487370
CCNATTGCCTTCTTCCCCATCCA	B6	4	130040039	130040062	-	0	0	1	45	1	0	1	46	0	0	0	0	0	1	FALSE	0.4032240
CCNATTGCCTTGAACTCAGAGAT	129S1	4	133188163	133188186	-	0	0	7	46	1	0	7	47	1	1	0	0	0	0	FALSE	0.3490380
CCNATTGCCTTGAATTTTAGAAC	129S1	1	66954588	66954611	-	0	0	0	12	1	0	0	12	1	1	0	0	0	0	FALSE	0.3846370
CCNATTGCCTTGCCACAGTGGGT	B6	14	33295582	33295605	-	0	0	1	9	1	0	1	10	1	1	0	0	0	0	FALSE	0.4738000
CCNATTGCCTTGGAATGGGCTAA	129S1	16	51285731	51285754	-	0	0	0	5	1	0	0	4	0	0	0	0	0	1	FALSE	0.4244370
CCNATTGCCTTGGAATTGGGCTA	B6	16	51285731	51285754	-	0	0	0	8	1	0	0	8	0	0	0	0	0	1	FALSE	0.4067280
CCNATTGCCTTGGAGCCTCTACT	B6	4	70906132	70906155	-	0	0	1	9	1	0	1	9	1	2	0	0	0	0	FALSE	0.5109810
CCNATTGCCTTGGCACTCTATCT	B6	18	39876856	39876879	-	0	0	1	13	1	0	0	14	0	0	0	0	0	1	FALSE	0.4350730
CCNATTGCCTTGGCAGTTGCTAA	B6	2	76336975	76336998	-	0	0	0	8	1	0	0	8	1	1	0	0	0	0	FALSE	0.4600450
CCNATTGCCTTGTAAACTGTTTC	129S1	11	89619648	89619671	-	0	0	1	9	1	0	1	9	1	1	0	0	0	0	FALSE	0.4255730
CCNATTGCCTTGTGCTCTCCCTA	B6	13	47287247	47287270	-	0	0	1	12	1	0	0	12	0	2	0	0	0	0	FALSE	0.4133910
CCNATTGCCTTTAATAGTACTGT	B6	1	111909289	111909312	-	0	0	1	7	1	0	0	7	0	2	0	0	0	0	FALSE	0.5052080
CCNATTGCCTTTAGAAATAGGTG	129S1	14	107185307	107185330	-	0	0	1	7	1	0	0	7	0	2	0	0	0	0	FALSE	0.3670380
CCNATTGCCTTTGAGTGAGAGCA	129S1	18	77545106	77545129	-	0	0	0	5	1	0	0	5	1	1	0	0	0	0	FALSE	0.4098860	Rnf165
CCNATTGCCTTTGCATCAGGTTT	129S1	12	50930150	50930173	-	0	0	1	20	1	0	1	20	1	1	0	0	0	0	FALSE	0.3705520
CCNATTGCCTTTGCTTGTTGAGA	129S1	9	106120020	106120043	-	0	0	1	44	1	0	1	44	1	1	0	0	0	0	FALSE	0.4225800
CCNATTGCCTTTGGTAGTACTGT	129S1	1	111909289	111909312	-	0	0	2	10	1	0	1	12	0	2	0	0	0	0	FALSE	0.5358910
CCNATTGCCTTTGTTTCCTGTCT	129S1	13	110393600	110393623	-	0	0	2	53	1	0	2	51	0	1	0	0	0	1	FALSE	0.4481680
CCNATTGCCTTTTAGGGGCAAGT	129S1	10	93719144	93719167	-	0	0	0	8	1	0	0	7	1	1	0	0	0	0	FALSE	0.4692290
CCNATTGCCTTTTATCAGAGTTT	B6	11	39972414	39972437	-	0	0	1	16	1	0	1	18	1	1	0	0	0	0	FALSE	0.5115910
CCNATTGCCTTTTGTCTCTCCGG	B6	7	19824856	19824879	-	0	0	1	14	1	0	1	12	0	0	0	0	1	0	FALSE	0.5255880
CCNATTGCCTTTTGTCTCTCTCC	129S1	7	19824856	19824879	-	0	0	1	58	1	0	1	54	0	0	0	0	1	0	FALSE	0.5364030
CCNATTGCCTTTTTTTGTGCTTT	B6	13	119652072	119652095	-	0	0	2	55	1	0	2	55	0	0	0	0	1	0	FALSE	0.4336270
CCNATTGCCTTTTTTTTGTGCTT	129S1	13	119652072	119652095	-	0	0	2	48	1	0	2	47	0	0	0	0	1	0	FALSE	0.4271110
CCNATTGCGAAAAAAAATGTATT	129S1	5	10146433	10146456	-	0	0	2	19	1	0	2	19	0	0	0	0	1	0	FALSE	0.3635670
CCNATTGCGAAAAAAATGTATTT	B6	5	10146433	10146456	-	0	0	1	20	1	0	1	22	0	0	0	0	1	0	FALSE	0.3635380
CCNATTGCGAACATGGATGTTTA	129S1	1	171829053	171829076	-	0	0	1	3	1	0	0	3	0	2	0	0	0	0	FALSE	0.3641120	Vangl2
CCNATTGCGAAGCAGGGTTGACT	129S1	3	52741698	52741721	-	0	0	1	1	1	0	0	1	0	2	0	0	0	0	FALSE	0.4844020
CCNATTGCGAAGCTGAAGGGATG	129S1	10	24911414	24911437	-	0	0	1	4	1	0	0	5	0	2	0	0	0	0	FALSE	0.3546550
CCNATTGCGAATCAAGACTATGC	129S1	2	51352539	51352562	-	0	0	1	3	1	0	0	3	0	2	0	0	0	0	FALSE	0.4497640
CCNATTGCGACAAAAAGAATTAA	B6	4	100248684	100248707	-	0	0	1	3	1	0	0	4	0	2	0	0	0	0	FALSE	0.2979120
CCNATTGCGAGAAAAAGAATAAA	129S1	4	100248684	100248707	-	0	0	2	22	1	0	1	21	0	2	0	0	0	0	FALSE	0.2817290
CCNATTGCGAGCATTCCTTTATC	B6	12	28737079	28737102	-	0	0	0	4	1	0	0	4	1	2	0	0	0	0	FALSE	0.4613290
CCNATTGCGAGGAGAAATTTGTG	129S1	15	25094507	25094530	-	0	0	1	4	1	0	0	4	0	2	0	0	0	0	FALSE	0.3413370
CCNATTGCGATTACCCTTCGTTT	B6	19	50932354	50932377	-	0	0	1	1	1	0	0	2	0	2	0	0	0	0	FALSE	0.4363930
CCNATTGCGATTACCCTTTGTTG	129S1	19	50932354	50932377	-	0	0	2	8	1	0	1	8	0	2	0	0	0	0	FALSE	0.4243730
CCNATTGCGATTTCTATCCACAT	129S1	12	25881829	25881852	-	0	0	1	6	1	0	0	7	0	2	0	0	0	0	FALSE	0.5868430
CCNATTGCGCACCCAGTTCCGTG	129S1	19	52837950	52837973	-	0	0	0	1	1	0	0	1	1	2	0	0	0	0	FALSE	0.3727100
CCNATTGCGCAGAAAAGGAGAGG	B6	14	110804275	110804298	-	0	0	1	5	1	0	0	5	0	2	0	0	0	0	FALSE	0.2808130
CCNATTGCGCAGAACAGTAGAGG	129S1	14	110804275	110804298	-	0	0	1	4	1	0	0	5	0	2	0	0	0	0	FALSE	0.3426580
CCNATTGCGCCATATTGCCCTGC	129S1	14	110579494	110579517	-	0	0	0	4	1	0	0	3	0	3	0	0	0	0	FALSE	0.3941340
CCNATTGCGCCCTTTTCCTTGCT	B6	7	79688149	79688172	-	0	0	0	10	1	0	0	10	1	1	0	0	0	0	FALSE	0.3987530
CCNATTGCGCTCCGCTAGACTTG	B6	7	118888530	118888553	-	0	0	0	2	1	0	0	2	1	2	0	0	0	0	FALSE	0.3683460
CCNATTGCGCTCTTATACCACTT	129S1	15	32116007	32116030	-	0	0	1	1	1	0	0	1	0	2	0	0	0	0	FALSE	0.4833630
CCNATTGCGGAACTATTTGCCGG	129S1	6	137475384	137475407	-	0	0	0	8	1	0	0	6	0	3	0	0	0	0	FALSE	0.3914260
CCNATTGCGGACTCTAGGATGTG	B6	6	56856661	56856684	-	0	0	1	4	1	0	0	5	0	2	0	0	0	0	FALSE	0.5236080
CCNATTGCGGAGAGTAGGAATGT	129S1	9	71542658	71542681	-	0	0	0	3	1	0	0	3	1	3	0	0	0	0	FALSE	0.5558670
CCNATTGCGGAGCCCCATGGCCT	B6	15	37321199	37321222	-	0	0	1	4	1	0	0	4	0	2	0	0	0	0	FALSE	0.3755630
CCNATTGCGGAGCCCCGTGGCAT	129S1	15	37321199	37321222	-	0	0	1	0	1	0	0	0	0	2	0	0	0	0	FALSE	0.4147450
CCNATTGCGGAGGACCCTGAGCA	129S1	14	14219921	14219944	-	0	0	0	37	1	0	0	37	1	1	0	0	0	0	FALSE	0.3868230
CCNATTGCGGATGTGTGGTGCGT	129S1	5	89144138	89144161	-	0	0	1	4	1	0	0	3	0	2	0	0	0	0	FALSE	0.4064820
CCNATTGCGGCCAAGCAAGGCAG	B6	14	84985363	84985386	-	0	0	22	366	1	0	22	369	1	2	0	0	0	0	FALSE	0.3779960
CCNATTGCGGCTGTGGTTCTAGG	B6	9	41758856	41758879	-	0	0	0	4	1	0	0	4	0	0	0	0	0	1	FALSE	0.4939520
CCNATTGCGGGAGTGGAGGTGAG	B6	8	3536423	3536446	-	0	0	0	7	1	0	0	7	0	3	0	0	0	0	FALSE	0.3995530
CCNATTGCGGTCCATCCCTCGCT	129S1	14	70065167	70065190	-	0	0	0	2	1	0	0	1	0	0	0	0	1	0	FALSE	0.4470170
CCNATTGCGGTCCATCCCTGGTA	B6	14	70065167	70065190	-	0	0	0	2	1	0	0	1	0	0	0	0	1	0	FALSE	0.4775100
CCNATTGCGGTCTCCTTCTCCAT	B6	5	119375882	119375905	-	0	0	1	8	1	0	0	7	0	2	0	0	0	0	FALSE	0.4960020
CCNATTGCGGTGACAGTGTGGCA	129S1	14	11086583	11086606	-	0	0	0	1	1	0	0	2	1	3	0	0	0	0	FALSE	0.4747810
CCNATTGCGGTGTCTGTACTTCT	129S1	6	8099574	8099597	-	0	0	0	19	1	0	0	19	0	0	1	0	1	0	FALSE	0.5467290
CCNATTGCGTACAGGTACTAACC	129S1	4	8583476	8583499	-	0	0	1	1	1	0	0	1	0	2	0	0	0	0	FALSE	0.5011290
CCNATTGCGTACCCATGGTTTTC	129S1	1	68804349	68804372	-	0	0	1	2	1	0	0	3	0	4	0	0	0	0	FALSE	0.3690690
CCNATTGCGTACCTCTCCTAATG	B6	5	82768738	82768761	-	0	0	0	3	1	0	0	3	1	2	0	0	0	0	FALSE	0.5773340
CCNATTGCGTAGAGCCTGTAGCC	129S1	9	104867411	104867434	-	0	0	2	1	1	0	1	1	0	3	0	0	0	0	FALSE	0.4256790
CCNATTGCGTAGCTCTTTATATG	129S1	14	12502028	12502051	-	0	0	2	4	1	0	2	3	0	1	1	0	1	0	FALSE	0.5138230
CCNATTGCGTATCTGTTGATCAG	129S1	14	8203375	8203398	-	0	0	2	4	1	0	1	4	0	2	0	0	0	0	FALSE	0.5501190
CCNATTGCGTCACAGTCGGTCCA	B6	17	4411379	4411402	-	0	0	1	1	1	0	0	1	0	2	0	0	0	0	FALSE	0.4954970
CCNATTGCGTCCACCCTGTGATA	B6	9	40893919	40893942	-	0	0	3	1	1	0	2	1	0	2	0	0	0	0	FALSE	0.4163580
CCNATTGCGTCTGCATCTTTCTT	129S1	9	112396401	112396424	-	0	0	1	9	1	0	1	9	1	1	0	0	0	0	FALSE	0.5000220
CCNATTGCGTCTGGGGACCTGAG	129S1	8	36842484	36842507	-	0	0	1	7	1	0	0	7	0	2	0	0	0	0	FALSE	0.4188570
CCNATTGCGTGCAATCTGAGACA	B6	14	15178541	15178564	-	0	0	2	37	1	0	2	38	0	4	0	0	0	0	FALSE	0.4616120
CCNATTGCGTGCAGTCATTGGAG	B6	7	112458783	112458806	-	0	0	0	3	1	0	0	4	1	1	0	0	0	0	FALSE	0.4660840
CCNATTGCGTGCGTCTCAAGTAT	B6	12	113792355	113792378	-	0	0	1	5	1	0	2	4	1	4	0	0	0	0	TRUE	0.4568700
CCNATTGCGTGGATAGTCAAGGA	129S1	11	87835807	87835830	-	0	0	1	3	1	0	0	3	0	2	0	0	0	0	FALSE	0.4721470
CCNATTGCGTGGCATTTTTTGTC	129S1	7	68117424	68117447	-	0	0	0	4	1	0	0	3	0	0	0	0	0	1	FALSE	0.3695900
CCNATTGCGTGGCATTTTTTTGT	B6	7	68117424	68117447	-	0	0	0	2	1	0	0	3	0	0	0	0	0	1	FALSE	0.3946290
CCNATTGCGTGTTTGCTTTTGGC	B6	15	40507844	40507867	-	0	0	1	4	1	0	1	4	1	1	0	0	0	0	FALSE	0.4624320
CCNATTGCGTTGACATGCAGTTT	129S1	2	119706700	119706723	-	0	0	1	1	1	0	0	1	0	2	0	0	0	0	FALSE	0.5132370
CCNATTGCGTTGATATGCAGTTC	B6	2	119706700	119706723	-	0	0	1	1	1	0	0	2	0	2	0	0	0	0	FALSE	0.5331730
CCNATTGCGTTGCTGGATGTTTC	129S1	8	83266423	83266446	-	0	0	2	4	1	0	1	4	0	2	0	0	0	0	FALSE	0.3621230
CCNATTGCGTTTGAGTAGTTCTC	129S1	14	116725450	116725473	-	0	0	1	1	1	0	0	1	0	2	0	0	0	0	FALSE	0.4315920
CCNATTGCGTTTTGAGTTCTTTC	B6	8	40038667	40038690	-	0	0	0	7	1	0	0	7	1	1	0	0	0	0	FALSE	0.4494880
CCNATTGCTAAAAACAACAACTA	B6	3	78851682	78851705	-	0	0	29	189	1	0	32	184	0	0	0	0	0	1	FALSE	0.4098820
CCNATTGCTAAAAACAACTACAC	129S1	3	78851682	78851705	-	0	0	4	24	1	0	4	25	0	0	0	0	0	1	FALSE	0.3790210
CCNATTGCTAAAGAAGCCGTAGA	B6	3	109660533	109660556	-	0	0	2	6	1	0	1	5	0	2	0	0	0	0	FALSE	0.3955410
CCNATTGCTAAAGAAGCTATAGA	129S1	3	109660533	109660556	-	0	0	2	18	1	0	1	19	0	2	0	0	0	0	FALSE	0.3737260
CCNATTGCTAAAGACCCCCTAAA	129S1	9	91845135	91845158	-	0	0	1	24	1	0	1	23	0	0	0	0	0	1	FALSE	0.3745860
CCNATTGCTAAAGATCCCCCTAA	B6	9	91845135	91845158	-	0	0	2	5	1	0	2	3	0	0	0	0	0	1	FALSE	0.3745580
CCNATTGCTAAAGCAACCCATCC	B6	14	120342057	120342080	-	0	0	0	3	1	0	0	3	1	2	0	0	0	0	FALSE	0.4380750
CCNATTGCTAAAGCTACTGCTGA	B6	5	85703758	85703781	-	0	0	0	18	1	0	0	18	0	0	0	0	0	1	FALSE	0.4564790
CCNATTGCTAAATAAGATATCTC	B6	1	101401675	101401698	-	0	0	0	13	1	0	0	15	2	2	0	0	0	0	FALSE	0.3151340
CCNATTGCTAAATGGAACTTCTA	129S1	9	88834106	88834129	-	0	0	0	16	1	0	0	14	0	3	0	0	0	0	TRUE	0.3344490
CCNATTGCTAAATTGGATTATGA	129S1	12	35544706	35544729	-	0	0	1	8	1	0	0	8	0	2	0	0	0	0	FALSE	0.4744140
CCNATTGCTAACAACTTCTCAAT	B6	12	40036286	40036309	-	0	0	1	21	1	0	1	22	2	5	0	0	0	0	TRUE	0.3876600
CCNATTGCTAACAAGGGCCATCT	B6	7	128877625	128877648	-	0	0	3	13	1	0	2	14	0	2	0	0	0	0	FALSE	0.4430920
CCNATTGCTAACATGGGCCGTCT	129S1	7	128877625	128877648	-	0	0	1	5	1	0	0	5	0	2	0	0	0	0	FALSE	0.4648020
CCNATTGCTAACCAAAGAGCTAT	129S1	6	136028326	136028349	-	0	0	6	45	1	0	5	42	0	2	0	0	0	0	FALSE	0.3391930
CCNATTGCTAACGGATTGGTTTA	B6	7	139675596	139675619	-	0	0	0	3	1	0	0	4	1	1	0	0	0	0	FALSE	0.5273630
CCNATTGCTAACTAGCTCTAGAA	129S1	8	26032900	26032923	-	0	0	1	3	1	0	0	4	0	2	0	0	0	0	FALSE	0.4387990
CCNATTGCTAACTCTACCACTAG	B6	1	135091707	135091730	-	0	0	0	11	1	0	0	12	0	0	0	0	0	1	FALSE	0.5210950
CCNATTGCTAACTTTATATCATT	B6	4	147497961	147497984	-	0	0	0	16	1	0	0	16	0	1	0	0	1	0	TRUE	0.3688540
CCNATTGCTAAGAATGATAATAA	129S1	15	41160581	41160604	-	0	0	3	16	1	0	2	15	1	3	0	0	0	1	TRUE	0.3508950
CCNATTGCTAAGATGGCGAAGTA	B6	15	91485077	91485100	-	0	0	2	4	1	0	1	5	0	2	0	0	0	0	FALSE	0.4858030
CCNATTGCTAAGTATTGTTATTT	129S1	8	29997033	29997056	-	0	0	1	31	1	0	3	33	1	1	0	0	0	0	FALSE	0.4257730
CCNATTGCTAATAAAGCCCTTGT	B6	12	27766565	27766588	-	0	0	2	7	1	0	2	7	1	1	0	0	0	0	FALSE	0.4044800
CCNATTGCTAATAGATTTTTAGT	129S1	1	43220548	43220571	-	0	0	0	16	1	0	1	17	1	1	0	0	0	0	FALSE	0.4160930
CCNATTGCTAATATACAATACCA	B6	6	20561862	20561885	-	0	0	1	10	1	0	1	11	1	2	0	0	0	0	FALSE	0.4486160
CCNATTGCTAATATGTCATGTTA	129S1	8	68136439	68136462	-	0	0	2	9	1	0	2	9	0	0	1	0	1	0	FALSE	0.4342700
CCNATTGCTAATATTGCAACCAA	129S1	3	15857321	15857344	-	0	0	0	10	1	0	0	9	0	3	0	0	0	0	TRUE	0.4855860
CCNATTGCTAATCAAAATAGTGG	B6	3	123958299	123958322	-	0	0	1	8	1	0	1	9	0	0	0	0	0	1	FALSE	0.4546160
CCNATTGCTAATCAAAATGTGGA	129S1	3	123958299	123958322	-	0	0	2	14	1	0	1	16	0	0	0	0	0	1	FALSE	0.4740450
CCNATTGCTAATCAAAATTTGAA	B6	7	103518722	103518745	-	0	0	3	14	1	0	1	15	0	2	0	0	0	0	FALSE	0.3118500
CCNATTGCTAATCTAGTAATGCC	129S1	15	10920223	10920246	-	0	0	1	3	1	0	1	3	1	1	0	0	0	0	FALSE	0.4585100
CCNATTGCTAATCTGTTCTGTGA	B6	5	82751135	82751158	-	0	0	1	19	1	0	1	19	1	3	0	0	0	0	FALSE	0.4899650
CCNATTGCTAATGATACTGAATA	129S1	4	38639113	38639136	-	0	0	3	38	1	0	3	38	1	1	0	0	0	0	FALSE	0.5195050
CCNATTGCTAATTACACTGGGGA	B6	1	168776446	168776469	-	0	0	1	6	1	0	1	6	1	1	0	0	0	0	FALSE	0.4146420
CCNATTGCTAATTAGTCTTGTGA	B6	14	19784603	19784626	-	0	0	2	6	1	0	1	6	0	2	0	0	0	0	FALSE	0.4582950
CCNATTGCTAATTGAAATTTGAA	129S1	7	103518722	103518745	-	0	0	3	19	1	0	2	20	0	2	0	0	0	0	FALSE	0.2992760
CCNATTGCTAATTGATTGCTTGG	B6	10	11933189	11933212	-	0	0	0	9	1	0	0	10	1	2	0	0	0	0	FALSE	0.4203890
CCNATTGCTACAAACCTACTTAT	129S1	6	53943728	53943751	-	0	0	1	35	1	0	1	36	0	3	0	0	0	0	FALSE	0.3795440
CCNATTGCTACAAATAAGAATAA	129S1	9	114937904	114937927	-	0	0	3	31	1	0	3	31	1	1	0	0	0	0	FALSE	0.3596590
CCNATTGCTACACACATCTTACA	129S1	1	168356811	168356834	-	0	0	0	20	1	0	0	21	1	1	0	0	0	0	FALSE	0.5552330
CCNATTGCTACACTGAAAGCAAG	B6	6	61235352	61235375	-	0	0	0	14	1	0	0	12	0	0	0	0	0	1	FALSE	0.5123170
CCNATTGCTACACTGGGAGTCCT	B6	1	66886060	66886083	-	0	0	6	100	1	0	6	101	1	1	0	0	0	0	FALSE	0.4919090
CCNATTGCTACAGAGGAAGAAGT	B6	1	117340575	117340598	-	0	0	2	21	1	0	1	20	1	3	0	0	0	0	FALSE	0.3993190
CCNATTGCTACAGGGCCACAGAT	B6	9	7729089	7729112	-	0	0	4	47	1	0	3	48	0	2	0	0	0	0	FALSE	0.3883680
CCNATTGCTACAGGGCTCAAGTC	129S1	9	67774740	67774763	-	0	0	0	11	1	0	0	11	1	1	0	0	0	0	FALSE	0.5115010
CCNATTGCTACAGGTGACACTTA	B6	17	73974010	73974033	-	0	0	0	15	1	0	0	15	0	1	0	0	1	0	FALSE	0.4511730
CCNATTGCTACAGTAACATGCCT	129S1	16	7525396	7525419	-	0	0	0	21	1	0	0	20	0	3	0	0	0	0	FALSE	0.5228000
CCNATTGCTACAGTTATGTATAA	129S1	3	112271743	112271766	-	0	0	1	11	1	0	1	11	1	1	0	0	0	0	FALSE	0.4275030
CCNATTGCTACATACTGGGATTC	129S1	13	98494056	98494079	-	0	0	1	16	1	0	0	15	0	2	0	0	0	0	FALSE	0.4469110	Foxd1
CCNATTGCTACATACTGGGGTGC	B6	13	98494056	98494079	-	0	0	2	14	1	0	1	14	0	2	0	0	0	0	FALSE	0.4757660	Foxd1
CCNATTGCTACCAATGGGGTCTT	B6	11	93027755	93027778	-	0	0	9	8	1	0	8	8	0	2	0	0	0	0	FALSE	0.5104670
CCNATTGCTACCAATGGGGTTTC	129S1	11	93027755	93027778	-	0	0	1	5	1	0	0	5	0	2	0	0	0	0	FALSE	0.5097620
CCNATTGCTACCACCACATGCTC	B6	9	104479917	104479940	-	0	0	1	15	1	0	1	14	0	3	0	0	0	0	FALSE	0.4360500
CCNATTGCTACCAGGAAGAGGAT	129S1	12	116010053	116010076	-	0	0	0	9	1	0	1	9	1	3	0	0	0	0	TRUE	0.4862870
CCNATTGCTACCATTGGGACCAA	B6	7	74642737	74642760	-	0	0	0	5	1	0	0	6	0	0	0	0	1	0	FALSE	0.5184370
CCNATTGCTACCCAGCCTTGGAA	129S1	2	151173767	151173790	-	0	0	0	6	1	0	0	5	0	4	0	0	0	0	TRUE	0.4641870
CCNATTGCTACCCCCCAGACTAA	B6	1	73593081	73593104	-	0	0	0	3	1	0	0	3	0	1	0	0	0	1	FALSE	0.4746020
CCNATTGCTACCCTCCGATACAT	B6	14	74820093	74820116	-	0	0	0	2	1	0	0	2	1	1	0	0	0	0	FALSE	0.5165670
CCNATTGCTACCTCATGGAATTT	129S1	16	89545295	89545318	-	0	0	1	16	1	0	1	16	1	1	0	0	0	0	FALSE	0.5482250
CCNATTGCTACCTCTAGTGAACA	B6	9	33920419	33920442	-	0	0	1	4	1	0	0	4	0	2	0	0	0	0	FALSE	0.4809030
CCNATTGCTACCTCTGGCGAACA	129S1	9	33920419	33920442	-	0	0	1	3	1	0	0	3	0	2	0	0	0	0	FALSE	0.4953220
CCNATTGCTACCTTCTGATCTCC	129S1	2	120755204	120755227	-	0	0	3	31	1	0	2	31	0	2	0	0	0	0	FALSE	0.5660760
CCNATTGCTACCTTGTGTCTGCT	129S1	8	4407220	4407243	-	0	0	3	96	1	0	2	96	0	2	0	0	0	0	FALSE	0.5138740
CCNATTGCTACGATATGCCATTG	129S1	7	74642737	74642760	-	0	0	0	1	1	0	0	1	0	0	0	0	1	0	FALSE	0.5090100
CCNATTGCTACGCACCGACACCC	B6	3	38195556	38195579	-	0	0	1	4	1	0	0	4	0	2	0	0	0	0	FALSE	0.6147030
CCNATTGCTACGCACCTCTAATC	129S1	13	92943746	92943769	-	0	0	18	344	1	0	16	334	0	3	0	0	0	0	FALSE	0.4585320
CCNATTGCTACGCGATTAACCCT	B6	4	95784810	95784833	-	0	0	0	0	1	0	0	0	0	0	0	0	0	1	FALSE	0.4929920
CCNATTGCTACGGAAGAAGAAGT	129S1	1	117340575	117340598	-	0	0	2	0	1	0	1	0	1	3	0	0	0	0	FALSE	0.4836810
CCNATTGCTACTACTTCTTGTGA	B6	12	89580056	89580079	-	0	0	2	12	1	0	0	10	0	0	0	0	0	1	FALSE	0.4528010
CCNATTGCTACTATGATGATTGG	B6	14	84068523	84068546	-	0	0	0	9	1	0	0	6	1	1	0	0	0	0	FALSE	0.4502480
CCNATTGCTACTCTACACTGCAT	129S1	10	4203761	4203784	-	0	0	0	5	1	0	0	4	1	2	0	0	0	0	FALSE	0.4958900
CCNATTGCTACTGATGACAGTAT	B6	15	30933701	30933724	-	0	0	0	10	1	0	0	11	0	0	0	0	1	0	FALSE	0.5583370
CCNATTGCTACTTATTCTTGTGA	129S1	14	19784603	19784626	-	0	0	3	14	1	0	1	16	0	2	0	0	0	0	FALSE	0.4577260
CCNATTGCTACTTCTGTGGAAAC	B6	1	8960745	8960768	-	0	0	0	15	1	0	0	17	1	1	0	0	0	0	FALSE	0.5597830
CCNATTGCTACTTCTTGTGATAC	129S1	12	89580056	89580079	-	0	0	1	4	1	0	1	4	0	0	0	0	0	1	FALSE	0.4970510
CCNATTGCTACTTTAATATCCTC	B6	14	28906399	28906422	-	0	0	0	12	1	0	1	10	0	2	0	1	0	1	FALSE	0.4548400
CCNATTGCTACTTTCCTAGTGCC	B6	17	5768204	5768227	-	0	0	2	21	1	0	2	20	0	0	0	0	1	0	FALSE	0.5508540
CCNATTGCTACTTTCCTTAGTGC	129S1	17	5768204	5768227	-	0	0	2	13	1	0	2	11	0	0	0	0	1	0	FALSE	0.5630230
CCNATTGCTAGAAAATGGAGATT	129S1	X	9435065	9435088	-	0	0	2	13	1	0	2	12	1	1	0	0	0	0	FALSE	0.3761150
CCNATTGCTAGAAATGAGATTCC	B6	19	48007744	48007767	-	0	0	0	7	1	0	0	7	1	1	0	0	0	0	FALSE	0.4178750
CCNATTGCTAGAACTTTTTGCTA	B6	5	40231200	40231223	-	0	0	6	59	1	0	6	58	1	1	0	0	0	0	FALSE	0.3044540
CCNATTGCTAGAATCAGTCACTC	B6	8	37571981	37572004	-	0	0	0	9	1	0	0	10	1	1	0	0	0	0	FALSE	0.4531260
CCNATTGCTAGACACGCCCTGTG	129S1	3	87312696	87312719	-	0	0	1	4	1	0	0	5	0	2	0	0	0	0	FALSE	0.4651270
CCNATTGCTAGACACGCGCTATG	B6	3	87312696	87312719	-	0	0	1	0	1	0	0	0	0	2	0	0	0	0	FALSE	0.5127020
CCNATTGCTAGACTCTCAAAAAA	129S1	14	85406644	85406667	-	0	0	2	14	1	0	2	15	0	0	0	0	0	1	FALSE	0.4379330
CCNATTGCTAGACTCTCTCAGAA	B6	14	85406644	85406667	-	0	0	1	9	1	0	1	8	0	0	0	0	0	1	FALSE	0.4208540
CCNATTGCTAGAGAGTGGAACTG	129S1	4	27569818	27569841	-	0	0	0	8	1	0	0	8	1	1	0	0	0	0	FALSE	0.4129950
CCNATTGCTAGAGCAGAGGAAGA	B6	8	15632746	15632769	-	0	0	1	19	1	0	1	17	0	0	0	0	0	1	FALSE	0.4158520
CCNATTGCTAGAGCTTTGAGTCC	B6	13	102575906	102575929	-	0	0	0	5	1	0	0	5	1	1	0	0	0	0	FALSE	0.4756400
CCNATTGCTAGATTCTACCCACA	B6	18	9303632	9303655	-	0	0	2	9	1	0	1	8	0	2	0	0	0	0	FALSE	0.4533260
CCNATTGCTAGATTTGTGAAATT	129S1	11	13075331	13075354	-	0	0	2	9	1	0	2	11	1	1	0	0	0	0	FALSE	0.4171950
CCNATTGCTAGCATCTGTGATTT	129S1	7	81622580	81622603	-	0	0	1	9	1	0	1	9	1	1	0	0	0	0	FALSE	0.4610960
CCNATTGCTAGCCTGGCTACCTG	B6	17	25026980	25027003	-	0	0	1	18	1	0	1	19	1	1	0	0	0	0	FALSE	0.4228570
CCNATTGCTAGCTAGCTTGAGCT	B6	12	29112025	29112048	-	0	0	0	9	1	0	0	9	0	1	0	0	0	1	FALSE	0.3850030
CCNATTGCTAGCTCCCTGGGAGC	B6	13	67333603	67333626	-	0	0	4	41	1	0	3	43	0	2	0	0	0	0	FALSE	0.4543970
CCNATTGCTAGCTGCTCTTGAAT	129S1	1	173536310	173536333	-	0	0	0	10	1	0	0	10	1	1	0	0	0	0	FALSE	0.4324940
CCNATTGCTAGCTGTCTGGGAGC	129S1	13	67333603	67333626	-	0	0	1	61	1	0	0	62	0	2	0	0	0	0	FALSE	0.4509470
CCNATTGCTAGCTTGAACTACTG	129S1	12	29112025	29112048	-	0	0	0	5	1	0	0	2	0	1	0	0	0	1	FALSE	0.4516990
CCNATTGCTAGCTTTTATCCTTT	129S1	18	52468691	52468714	-	0	0	0	13	1	0	0	14	0	0	0	0	1	0	FALSE	0.5196350
CCNATTGCTAGCTTTTATTGTGT	B6	18	52468691	52468714	-	0	0	2	17	1	0	2	16	0	0	0	0	1	0	FALSE	0.4989690
CCNATTGCTAGGAGCAAATACAT	129S1	18	15466485	15466508	-	0	0	1	22	1	0	1	19	1	1	0	0	0	0	FALSE	0.4652910
CCNATTGCTAGGATTAACGTCCA	129S1	7	24108720	24108743	-	0	0	0	49	1	0	0	48	0	3	0	0	0	0	FALSE	0.4572910
CCNATTGCTAGGCAGAATGTACA	129S1	17	36912758	36912781	-	0	0	22	70	1	0	23	67	1	2	0	0	0	0	FALSE	0.4634860
CCNATTGCTAGGGCTCTCTACCT	B6	1	132095954	132095977	-	0	0	0	15	1	0	0	16	1	1	0	0	0	0	FALSE	0.5090990
CCNATTGCTAGGGCTCTGAAATA	129S1	8	99979721	99979744	-	0	0	2	8	1	0	2	8	1	1	0	0	0	0	FALSE	0.5291110
CCNATTGCTAGGGCTGTAGGCTA	129S1	8	15632720	15632743	-	0	0	0	7	1	0	0	6	0	0	0	0	0	1	FALSE	0.5369270
CCNATTGCTAGGGCTGTAGTAGA	B6	8	15632720	15632743	-	0	0	0	8	1	0	0	7	0	0	0	0	0	1	FALSE	0.5233480
CCNATTGCTAGGGGACTTCCCTA	B6	6	18872992	18873015	-	0	0	3	32	1	0	3	31	1	1	0	0	0	0	FALSE	0.3763270
CCNATTGCTAGGTCATCTGAGTG	B6	6	19539731	19539754	-	0	0	0	10	1	0	0	10	1	2	0	0	0	0	FALSE	0.4911200
CCNATTGCTAGTGAGTGCAAGCT	129S1	8	41405043	41405066	-	0	0	0	7	1	0	0	7	0	0	0	0	1	0	FALSE	0.5230440
CCNATTGCTAGTGTATGGACTAG	B6	16	96350583	96350606	-	0	0	1	3	1	0	0	2	0	2	0	0	0	0	FALSE	0.4743270
CCNATTGCTAGTGTATGGACTGT	129S1	16	96350583	96350606	-	0	0	2	7	1	0	1	9	0	2	0	0	0	0	FALSE	0.4853800
CCNATTGCTAGTTTTATGTCCAG	B6	2	144798490	144798513	-	0	0	2	2	1	0	2	2	1	1	0	0	0	0	FALSE	0.5495050
CCNATTGCTATAATGAAATGCCA	B6	14	69221130	69221153	-	0	0	11	69	1	0	9	71	0	0	0	0	0	1	FALSE	0.3385720
CCNATTGCTATACCCTGACCCTG	B6	3	142444437	142444460	-	0	0	2	17	1	0	2	16	1	2	0	0	0	0	FALSE	0.4569550	Kyat3
CCNATTGCTATAGGAGGTGGTTC	129S1	X	76642803	76642826	-	0	0	0	2	1	0	0	2	1	1	0	0	0	0	FALSE	0.4243410
CCNATTGCTATAGTACCCCAGCC	B6	6	73171479	73171502	-	0	0	1	6	1	0	0	6	0	2	0	0	0	0	FALSE	0.5156990
CCNATTGCTATAGTACTCCGGCC	129S1	6	73171479	73171502	-	0	0	1	1	1	0	0	1	0	2	0	0	0	0	FALSE	0.5074530
CCNATTGCTATAGTGACTGGGGA	129S1	8	31723713	31723736	-	0	0	1	7	1	0	1	7	1	1	0	0	0	0	FALSE	0.4593820
CCNATTGCTATATATTGTTATTT	129S1	11	83703037	83703060	-	0	0	7	74	1	0	8	75	0	3	0	0	0	0	TRUE	0.3951140
CCNATTGCTATATTTCTTTAGTA	B6	4	39751537	39751560	-	0	0	2	26	1	0	1	26	1	1	0	0	0	0	FALSE	0.3839080
CCNATTGCTATCACAGTGCCATT	B6	1	45604385	45604408	-	0	0	1	14	1	0	0	14	0	0	0	0	1	0	FALSE	0.5155530
CCNATTGCTATCACAGTGCCCAT	129S1	1	45604385	45604408	-	0	0	1	9	1	0	0	10	0	0	0	0	1	0	FALSE	0.5222170
CCNATTGCTATCATGAACCTTTG	129S1	5	115564573	115564596	-	0	0	0	10	1	0	0	9	0	1	0	0	1	0	FALSE	0.3294190
CCNATTGCTATCATTAACCTTGT	B6	5	115564573	115564596	-	0	0	0	8	1	0	0	6	0	1	0	0	1	0	FALSE	0.3480010
CCNATTGCTATCCCAGTATGACG	B6	8	6393003	6393026	-	0	0	1	1	1	0	0	2	0	2	0	0	0	0	FALSE	0.4571480
CCNATTGCTATCTGACTATCTGG	B6	8	30684686	30684709	-	0	0	0	6	1	0	0	6	1	1	0	0	0	0	FALSE	0.5029100
CCNATTGCTATGAAAAATGCTTT	129S1	19	18305529	18305552	-	0	0	1	56	1	0	1	55	0	0	0	0	1	0	FALSE	0.4353300
CCNATTGCTATGAAAATGCTTTA	B6	19	18305529	18305552	-	0	0	0	28	1	0	0	28	0	0	0	0	1	0	FALSE	0.4288150
CCNATTGCTATGACGAAGCAGTG	129S1	5	142018128	142018151	-	0	0	3	9	1	0	2	7	0	2	0	0	0	0	FALSE	0.4633180
CCNATTGCTATGAGGCAGCATCT	129S1	3	127359051	127359074	-	0	0	5	25	1	0	4	23	0	3	0	0	0	0	TRUE	0.6155360
CCNATTGCTATGCCCTCTGCCGG	129S1	1	75555780	75555803	-	0	0	0	5	1	0	0	6	0	0	0	0	0	0	FALSE	0.5152040
CCNATTGCTATGCCCTCTTCCCA	129S1	14	11205152	11205175	-	0	0	2	25	1	0	2	23	0	2	0	0	0	0	FALSE	0.3790980
CCNATTGCTATGCTATCTGAGTT	129S1	14	54115013	54115036	-	0	0	1	10	1	0	0	11	0	2	0	0	0	0	FALSE	0.4971040
CCNATTGCTATGGAAAGCACAGC	129S1	2	118629462	118629485	-	0	0	4	19	1	0	3	20	0	2	0	0	0	0	FALSE	0.4703440
CCNATTGCTATGGAAAGGGATCT	129S1	8	37865499	37865522	-	0	0	1	4	1	0	1	3	0	3	0	0	0	0	FALSE	0.4197920
CCNATTGCTATGGACATTTGCAA	129S1	14	110956111	110956134	-	0	0	12	33	1	0	12	33	1	1	0	0	0	0	FALSE	0.5182900
CCNATTGCTATTAAAGATGTGCA	129S1	1	161924317	161924340	-	0	0	1	17	1	0	1	16	1	1	0	0	0	0	FALSE	0.3179750
CCNATTGCTATTAACAAAACATC	B6	6	55933281	55933304	-	0	0	1	17	1	0	0	17	0	2	0	0	0	0	FALSE	0.4245770
CCNATTGCTATTAACAAAACGCC	129S1	6	55933281	55933304	-	0	0	1	8	1	0	0	8	0	2	0	0	0	0	FALSE	0.4315430
CCNATTGCTATTACAAGTGCAGC	129S1	5	112929452	112929475	-	0	0	0	8	1	0	0	7	0	3	0	0	0	0	FALSE	0.3513430
CCNATTGCTATTACAGATACTCA	B6	8	36843442	36843465	-	0	0	0	6	1	0	0	5	0	0	0	0	1	0	FALSE	0.4139480
CCNATTGCTATTACCTTTCCTTT	B6	19	19906589	19906612	-	0	0	3	39	1	0	2	40	0	2	0	0	0	0	FALSE	0.4867890
CCNATTGCTATTATATCACCGCC	B6	1	19781183	19781206	-	0	0	0	2	1	0	0	2	1	1	0	0	0	0	FALSE	0.4097850
CCNATTGCTATTCTGTTCTTAAA	B6	4	92150328	92150351	-	0	0	3	31	1	0	2	31	1	1	0	0	0	0	FALSE	0.5245510
CCNATTGCTATTTCAGCTTTCCC	129S1	15	35212253	35212276	-	0	0	0	10	1	0	0	9	0	0	0	0	1	0	FALSE	0.5505880
CCNATTGCTATTTTTTTCTTTCC	B6	16	55730645	55730668	-	0	0	6	132	1	0	7	137	0	1	0	0	1	0	FALSE	0.4193550
CCNATTGCTCAAACCACCACAGA	B6	13	57318644	57318667	-	0	0	3	37	1	0	3	35	0	0	0	0	0	1	FALSE	0.3828210
CCNATTGCTCAAACCACCACCCC	129S1	13	57318644	57318667	-	0	0	0	13	1	0	0	13	0	0	0	0	0	1	FALSE	0.3229000
CCNATTGCTCAACTCCGTACTCC	B6	3	123055889	123055912	-	0	0	0	5	1	0	0	5	0	3	0	0	0	0	FALSE	0.5400860
CCNATTGCTCAAGACCCATGCTC	B6	14	110431599	110431622	-	0	0	1	9	1	0	1	10	2	2	0	0	0	0	FALSE	0.3351650
CCNATTGCTCAAGGCCTGAAGGG	B6	3	133304124	133304147	-	0	0	0	8	1	0	0	8	1	1	0	0	0	1	FALSE	0.2982780
CCNATTGCTCAATACACAGTAGA	B6	3	130835668	130835691	-	0	0	1	14	1	0	1	13	1	2	0	0	0	0	FALSE	0.4793340
CCNATTGCTCAATCCTTGGAATC	B6	1	127129965	127129988	-	0	0	0	8	1	0	0	9	0	4	0	0	0	0	FALSE	0.3815940
CCNATTGCTCAATGATCACAGAG	129S1	12	114376432	114376455	-	0	0	7	9	1	0	5	12	0	2	0	0	0	0	FALSE	0.3612310
CCNATTGCTCACTCACCGTTGCT	B6	6	147892184	147892207	-	0	0	0	10	1	0	0	9	1	1	0	0	0	0	FALSE	0.4337210
CCNATTGCTCAGATGATGACCAA	B6	4	113665130	113665153	-	0	0	1	8	1	0	0	7	0	2	0	0	0	0	FALSE	0.3235690
CCNATTGCTCAGCAACGTTCTTA	129S1	14	70023189	70023212	-	0	0	0	5	1	0	0	4	1	2	0	0	0	0	FALSE	0.4034630	Rhobtb2
CCNATTGCTCAGCCCTCACAGGC	129S1	15	34845734	34845757	-	0	0	2	19	1	0	1	20	0	2	0	0	0	0	FALSE	0.3620320
CCNATTGCTCAGCCCTGGCAGGC	B6	15	34845734	34845757	-	0	0	1	13	1	0	0	13	0	2	0	0	0	0	FALSE	0.3428240
CCNATTGCTCAGGAATATCTATC	129S1	15	26052319	26052342	-	0	0	1	5	1	0	1	4	0	0	0	0	0	1	FALSE	0.4825050
CCNATTGCTCAGGCCATCGTTGG	B6	4	130024872	130024895	-	0	0	0	4	1	0	0	5	0	2	0	0	1	0	FALSE	0.4012080
CCNATTGCTCAGTGACCTCTGAG	129S1	17	74956559	74956582	-	0	0	0	23	1	0	0	22	0	3	0	0	0	0	FALSE	0.3736150
CCNATTGCTCAGTGTGGCTGACT	B6	12	28954369	28954392	-	0	0	0	8	1	0	0	8	1	1	0	0	0	0	FALSE	0.4780580
CCNATTGCTCAGTTAGGATTTAG	129S1	4	71456295	71456318	-	0	0	0	6	1	0	0	6	1	1	0	0	0	0	FALSE	0.3856500
CCNATTGCTCATGGGTGGAGCTC	B6	2	133834584	133834607	-	0	0	0	8	1	0	0	7	1	1	0	0	0	0	FALSE	0.4330880
CCNATTGCTCATTCTGTGATATA	129S1	14	36095530	36095553	-	0	0	0	9	1	0	0	8	0	4	0	0	0	0	TRUE	0.4070270
CCNATTGCTCATTTGAGGAATAT	B6	16	75113009	75113032	-	0	0	1	12	1	0	1	11	1	1	0	0	0	0	FALSE	0.5103270
CCNATTGCTCCAAGTTATTGTCT	B6	19	17231242	17231265	-	0	0	1	17	1	0	1	15	0	3	0	0	0	0	FALSE	0.3934850
CCNATTGCTCCACACTTTTCACT	129S1	1	185694224	185694247	-	0	0	0	13	1	0	0	11	1	1	0	0	0	0	FALSE	0.4120230
CCNATTGCTCCACCAAGCCCATG	B6	6	92677013	92677036	-	0	0	2	17	1	0	1	17	0	2	0	0	0	0	FALSE	0.2852290
CCNATTGCTCCACTGTTCAGAGC	129S1	4	59012555	59012578	-	0	0	0	25	1	0	0	24	1	1	0	0	0	0	FALSE	0.4521410
CCNATTGCTCCAGCCCTTCAATC	129S1	9	51023308	51023331	-	0	0	1	32	1	0	1	32	1	2	0	0	0	0	FALSE	0.3821210
CCNATTGCTCCAGTTTATTATCT	129S1	19	17231242	17231265	-	0	0	3	13	1	0	3	14	0	3	0	0	0	0	FALSE	0.4085020
CCNATTGCTCCATACGTCTGTGT	B6	6	118576873	118576896	-	0	0	1	11	1	0	0	13	0	2	0	0	0	0	FALSE	0.4920350
CCNATTGCTCCATCTTTAGTGAC	B6	2	151902859	151902882	-	0	0	3	8	1	0	1	7	0	3	0	0	0	0	FALSE	0.4041670
CCNATTGCTCCATGGTAAGACAG	129S1	2	39465451	39465474	-	0	0	1	11	1	0	1	11	1	1	0	0	0	0	FALSE	0.4454640
CCNATTGCTCCATTGGAAGTTTT	B6	18	85549695	85549718	-	0	0	17	143	1	0	17	142	1	2	0	0	0	0	FALSE	0.4741840
CCNATTGCTCCCACAGTTCCTAG	B6	16	40351155	40351178	-	0	0	1	13	1	0	1	14	1	1	0	0	0	0	FALSE	0.4511850
CCNATTGCTCCCACCTCTCAAAT	129S1	2	121103552	121103575	-	0	0	5	33	1	0	4	34	0	2	0	0	0	0	FALSE	0.4254320
CCNATTGCTCCCATCTGTCATCG	B6	2	3964626	3964649	-	0	0	0	10	1	0	0	10	0	3	0	0	0	0	FALSE	0.4062540
CCNATTGCTCCCCATTTAAAAAC	B6	13	69113796	69113819	-	0	0	2	13	1	0	2	12	1	2	0	0	0	0	FALSE	0.4001800
CCNATTGCTCCCCCAAGCCCACG	129S1	6	92677013	92677036	-	0	0	1	25	1	0	0	24	0	2	0	0	0	0	FALSE	0.3208330
CCNATTGCTCCCCCCCCAACACA	129S1	16	87919011	87919034	-	0	0	6	64	1	0	7	69	0	0	0	0	0	1	FALSE	0.3491980
CCNATTGCTCCCCCCCCCAACAC	B6	16	87919011	87919034	-	0	0	2	68	1	0	4	82	0	0	0	0	0	1	FALSE	0.3529540
CCNATTGCTCCCCTCTCTCCACA	B6	17	43212637	43212660	-	0	0	15	65	1	0	16	65	0	2	0	0	0	0	FALSE	0.3721290
CCNATTGCTCCCGCATACTCACC	B6	16	34884339	34884362	-	0	0	0	5	1	0	0	5	1	2	0	0	0	1	FALSE	0.4513060
CCNATTGCTCCCTACTCTCCTGC	B6	1	88934585	88934608	-	0	0	0	43	1	0	0	42	1	3	0	0	0	0	FALSE	0.3931240
CCNATTGCTCCCTCTCGGTGATT	129S1	9	50673137	50673160	-	0	0	0	7	1	0	0	6	1	2	0	0	0	0	FALSE	0.4011140
CCNATTGCTCCCTCTTGAAAAAG	B6	9	89320162	89320185	-	0	0	1	13	1	0	1	11	0	0	0	0	0	1	FALSE	0.4345270
CCNATTGCTCCCTGGGAGTATTC	B6	11	114615599	114615622	-	0	0	0	16	1	0	0	15	0	3	1	0	1	0	FALSE	0.4059690
CCNATTGCTCCCTTGTTTGAACT	B6	8	51069841	51069864	-	0	0	5	11	1	0	4	10	0	2	0	0	0	0	FALSE	0.4943650
CCNATTGCTCCGTAGTGTCTGTA	129S1	15	36721428	36721451	-	0	0	1	7	1	0	0	7	0	2	0	0	0	0	FALSE	0.4076570
CCNATTGCTCCTAATATCCAATC	129S1	1	26566320	26566343	-	0	0	0	14	1	0	0	12	1	1	0	0	0	0	FALSE	0.4603230
CCNATTGCTCCTACTCCACTACC	B6	15	54367580	54367603	-	0	0	1	12	1	0	0	11	0	2	0	0	0	0	FALSE	0.5072770
CCNATTGCTCCTACTCCACTGCG	129S1	15	54367580	54367603	-	0	0	1	3	1	0	0	2	0	2	0	0	0	0	FALSE	0.4507450
CCNATTGCTCCTACTCCCTGGCT	B6	12	114669411	114669434	-	0	0	3	50	1	0	3	51	0	3	0	0	0	0	TRUE	0.4354420
CCNATTGCTCCTAGGGAATAAGT	129S1	14	102233405	102233428	-	0	0	1	14	1	0	0	14	0	2	0	0	0	0	FALSE	0.4012580
CCNATTGCTCCTCTGGTCAGCTT	129S1	6	136729371	136729394	-	0	0	2	16	1	0	2	17	0	1	0	0	0	1	FALSE	0.5069430
CCNATTGCTCCTGCCTTAATTCA	B6	6	135606576	135606599	-	0	0	1	21	1	0	0	20	0	2	0	0	0	0	FALSE	0.4489230
CCNATTGCTCCTGCCTTAATTTG	129S1	6	135606576	135606599	-	0	0	1	11	1	0	0	11	0	2	0	0	0	0	FALSE	0.4422190
CCNATTGCTCCTGGGCTTCCTTG	129S1	15	73535674	73535697	-	0	0	3	24	1	0	2	25	0	2	0	0	0	0	FALSE	0.4885670
CCNATTGCTCCTGTTACAGAACG	B6	9	68536260	68536283	-	0	0	3	6	1	0	2	6	0	2	0	0	0	0	FALSE	0.4561450
CCNATTGCTCCTGTTACATAACA	129S1	9	68536260	68536283	-	0	0	3	16	1	0	2	15	0	2	0	0	0	0	FALSE	0.4435250
CCNATTGCTCCTTAGCTGGGGCT	B6	18	83877349	83877372	-	0	0	2	47	1	0	2	47	1	1	0	0	0	0	FALSE	0.4816810
CCNATTGCTCCTTCTGTATCCAG	B6	2	180785226	180785249	-	0	0	1	23	1	0	1	21	0	0	0	0	0	1	FALSE	0.4999900
CCNATTGCTCCTTCTGTATTTTG	129S1	16	40245405	40245428	-	0	0	2	28	1	0	2	26	1	2	0	0	0	0	FALSE	0.4810680
CCNATTGCTCCTTGGACTGCTGT	B6	6	127808546	127808569	-	0	0	0	8	1	0	0	8	1	1	0	0	0	0	FALSE	0.3867890
CCNATTGCTCCTTGGTACCAGGT	B6	1	74067656	74067679	-	0	0	0	10	1	0	0	11	1	1	0	0	0	0	FALSE	0.3234670
CCNATTGCTCCTTGTACGTGTTT	129S1	4	71910969	71910992	-	0	0	0	7	1	0	0	8	0	3	0	0	0	0	FALSE	0.4578210
CCNATTGCTCCTTTGGGGTTCCA	129S1	14	51341390	51341413	-	0	0	14	75	1	0	13	75	1	1	0	0	0	0	FALSE	0.3759640
CCNATTGCTCCTTTGTAGATTTC	B6	8	42207642	42207665	-	0	0	1	25	1	0	2	23	1	1	0	0	0	0	FALSE	0.3988370
CCNATTGCTCGAGGGGACAAGGT	129S1	11	89998746	89998769	-	0	0	3	4	1	0	2	4	0	2	0	0	0	0	FALSE	0.4154780
CCNATTGCTCGCCTGTCTCTTCC	129S1	17	30875265	30875288	-	0	0	1	19	1	0	1	18	0	0	0	0	0	0	FALSE	0.3584680
CCNATTGCTCGGGTGAGAAATCT	129S1	7	25998532	25998555	-	0	0	0	16	1	0	0	16	1	2	0	0	0	0	FALSE	0.3196850
CCNATTGCTCGTGTGTGTGATGT	B6	14	118857354	118857377	-	0	0	0	11	1	0	0	9	0	0	0	0	1	0	FALSE	0.4936230
CCNATTGCTCGTGTGTGTGTGAT	129S1	14	118857354	118857377	-	0	0	1	14	1	0	0	14	0	0	0	0	1	0	FALSE	0.4759130
CCNATTGCTCGTTCAAGATGAGG	B6	16	85861416	85861439	-	0	0	0	6	1	0	0	7	1	1	0	0	0	0	FALSE	0.5055460
CCNATTGCTCTACCACTTACTTG	B6	6	50539488	50539511	-	0	0	5	31	1	0	5	30	1	1	0	0	0	0	FALSE	0.4397810
CCNATTGCTCTATGTGAAATATT	B6	5	40440383	40440406	-	0	0	0	15	1	0	0	17	0	0	0	1	0	1	FALSE	0.3673570
CCNATTGCTCTATTTTTAGTGAC	129S1	14	11714173	11714196	-	0	0	3	11	1	0	2	12	1	2	0	0	0	0	FALSE	0.3871280
CCNATTGCTCTCAAATCTTGCAA	129S1	12	104277225	104277248	-	0	0	2	9	1	0	2	9	1	1	0	0	0	0	FALSE	0.4604860
CCNATTGCTCTCATAAGCTCCAA	129S1	3	148643383	148643406	-	0	0	1	5	1	0	1	5	1	1	0	0	0	0	FALSE	0.4537590
CCNATTGCTCTCATAGAATACTA	129S1	11	57946343	57946366	-	0	0	1	13	1	0	1	13	1	1	0	0	0	0	FALSE	0.4354080	Larp1
CCNATTGCTCTCATCTTACAGTC	B6	10	102775600	102775623	-	0	0	2	13	1	0	1	16	0	2	0	0	0	0	FALSE	0.5407930
CCNATTGCTCTCATCTTATACTC	129S1	10	102775600	102775623	-	0	0	1	9	1	0	0	9	0	2	0	0	0	0	FALSE	0.5099040
CCNATTGCTCTCATTCTGTCACA	129S1	9	61184979	61185002	-	0	0	4	22	1	0	3	21	0	2	0	0	0	0	FALSE	0.5745770
CCNATTGCTCTCCACAAATCCAG	B6	8	38951680	38951703	-	0	0	3	156	1	0	2	156	0	0	0	0	1	0	FALSE	0.5006120
CCNATTGCTCTCCACCTCCAGAT	B6	18	59334887	59334910	-	0	0	1	17	1	0	1	17	1	1	0	0	0	0	FALSE	0.3646760
CCNATTGCTCTCCACGTTCACAT	129S1	1	169132290	169132313	-	0	0	1	11	1	0	0	9	0	2	0	0	0	0	FALSE	0.4936530
CCNATTGCTCTCCCCACGCCCAC	129S1	19	25359970	25359993	-	0	0	3	38	1	0	2	36	0	0	0	0	1	0	FALSE	0.3577060
CCNATTGCTCTCCCCAGCCCACC	B6	19	25359970	25359993	-	0	0	5	51	1	0	5	49	0	0	0	0	1	0	FALSE	0.3693750
CCNATTGCTCTCCCTCCCCCCAC	B6	10	42699076	42699099	-	0	0	15	152	1	0	16	162	1	1	0	0	0	0	FALSE	0.4321940
CCNATTGCTCTCCGTGTTCACAT	B6	1	169132290	169132313	-	0	0	1	10	1	0	0	10	0	2	0	0	0	0	FALSE	0.4977840
CCNATTGCTCTCCTTACTCTGGC	B6	5	115617185	115617208	-	0	0	1	15	1	0	0	16	0	0	0	0	1	0	FALSE	0.4456760
CCNATTGCTCTCCTTACTCTGTG	129S1	5	115617185	115617208	-	0	0	2	30	1	0	1	30	0	0	0	0	1	0	FALSE	0.4412690
CCNATTGCTCTCCTTCAATATTG	129S1	5	26314590	26314613	-	0	0	1	30	1	0	0	28	0	2	0	0	0	0	FALSE	0.4911550
CCNATTGCTCTCTACAGTTGTTC	129S1	19	23513244	23513267	-	0	0	1	16	1	0	0	17	0	2	0	0	0	0	FALSE	0.4870810
CCNATTGCTCTCTCTCCATAGAG	B6	13	52840581	52840604	-	0	0	2	22	1	0	2	21	0	2	0	0	0	0	FALSE	0.3329980
CCNATTGCTCTCTCTCTCTGTGA	B6	16	95136512	95136535	-	0	0	10	141	1	0	9	134	0	0	0	0	1	0	FALSE	0.4937160
CCNATTGCTCTCTGAAATTGATA	B6	17	11650163	11650186	-	0	0	3	18	1	0	2	18	0	2	0	0	0	0	FALSE	0.3697270
CCNATTGCTCTCTTCTTCCCCAA	129S1	14	105007699	105007722	-	0	0	2	46	1	0	3	44	0	3	0	0	0	0	FALSE	0.4794110
CCNATTGCTCTCTTTAGAAGGGA	129S1	7	134401585	134401608	-	0	0	1	14	1	0	0	14	0	2	0	0	0	0	FALSE	0.4768940
CCNATTGCTCTCTTTGGAAGGGG	B6	7	134401585	134401608	-	0	0	2	16	1	0	1	16	0	2	0	0	0	0	FALSE	0.4505960
CCNATTGCTCTGCCACTGCGGCT	B6	11	40770225	40770248	-	0	0	12	20	1	0	12	22	1	3	0	0	0	0	FALSE	0.3027860
CCNATTGCTCTGCCCTAAGTGGG	B6	14	99501359	99501382	-	0	0	4	8	1	0	3	8	0	1	0	0	1	0	FALSE	0.4429660
CCNATTGCTCTGCCGTCCATTGC	129S1	9	86316590	86316613	-	0	0	0	7	1	0	0	6	0	3	0	0	0	0	FALSE	0.4902170
CCNATTGCTCTGCTTCTCCCCCC	B6	17	74877960	74877983	-	0	0	0	52	1	0	0	46	0	1	0	0	0	1	FALSE	0.3869090
CCNATTGCTCTGCTTTTTGCCCC	129S1	17	74877960	74877983	-	0	0	2	19	1	0	2	17	0	1	0	0	0	1	FALSE	0.4252570
CCNATTGCTCTGGCACCTTGATA	129S1	15	17398897	17398920	-	0	0	0	26	1	0	0	26	1	3	0	0	0	0	FALSE	0.4263170
CCNATTGCTCTGGCTAGCCCTCT	B6	2	128503111	128503134	-	0	0	2	27	1	0	2	28	0	1	0	0	1	0	FALSE	0.4972790	Anapc1
CCNATTGCTCTGGGAGGAAGAGT	B6	7	37817839	37817862	-	0	0	1	12	1	0	0	11	0	2	0	0	0	0	FALSE	0.4057800
CCNATTGCTCTGGGTGCTGACTA	129S1	2	162433109	162433132	-	0	0	1	7	1	0	0	7	0	2	0	0	0	0	FALSE	0.4800730
CCNATTGCTCTGTAAAACTAGAT	129S1	5	40185526	40185549	-	0	0	0	16	1	0	0	18	1	2	0	0	0	0	FALSE	0.3470290
CCNATTGCTCTGTAGTGTCTGCA	B6	15	36721428	36721451	-	0	0	2	13	1	0	1	14	0	2	0	0	0	0	FALSE	0.4083540
CCNATTGCTCTGTCACTCAGATC	129S1	11	11754472	11754495	-	0	0	3	28	1	0	2	26	0	2	0	0	0	0	FALSE	0.4769920
CCNATTGCTCTGTGCCCAGTCTG	B6	15	97966797	97966820	-	0	0	2	21	1	0	1	20	0	2	0	0	0	0	FALSE	0.4001840
CCNATTGCTCTGTGGGGAGCTGT	129S1	1	168577151	168577174	-	0	0	0	12	1	0	0	12	1	1	0	0	0	0	FALSE	0.4071310
CCNATTGCTCTTCCTATTTTGGA	129S1	4	140950639	140950662	-	0	0	0	12	1	0	0	12	1	1	0	0	0	0	FALSE	0.5183780
CCNATTGCTCTTCTATTTTTAAG	129S1	5	80657581	80657604	-	0	0	1	57	1	0	2	50	1	1	0	0	0	0	FALSE	0.4080120
CCNATTGCTCTTGAACCTGGCCT	B6	12	50367799	50367822	-	0	0	1	15	1	0	0	15	0	2	0	0	0	0	FALSE	0.4483190
CCNATTGCTCTTGCTTTCTCCTC	129S1	6	88687074	88687097	-	0	0	7	59	1	0	6	55	0	2	0	0	0	0	FALSE	0.4507030
CCNATTGCTCTTGGCTGACCACC	129S1	4	72919511	72919534	-	0	0	2	29	1	0	1	29	0	2	0	0	0	0	FALSE	0.4665900
CCNATTGCTCTTTAGAGATTCTT	B6	19	50666683	50666706	-	0	0	2	22	1	0	2	22	1	1	0	0	0	0	FALSE	0.4815020	Sorcs1
CCNATTGCTCTTTAGAGCTGATC	129S1	6	8102082	8102105	-	0	0	2	11	1	0	2	10	0	0	0	0	1	0	FALSE	0.4858950
CCNATTGCTCTTTAGCACGTTCA	B6	19	53440039	53440062	-	0	0	0	5	1	0	0	5	1	3	0	0	0	0	FALSE	0.4987720
CCNATTGCTCTTTGAATATCAAG	129S1	6	18467948	18467971	-	0	0	0	22	1	0	0	22	0	2	0	0	0	1	FALSE	0.4369510
CCNATTGCTCTTTGAGCTGATCA	B6	6	8102082	8102105	-	0	0	3	11	1	0	3	9	0	0	0	0	1	0	FALSE	0.4827370
CCNATTGCTCTTTTCTTTTTAAG	129S1	17	78706836	78706859	-	0	0	8	92	1	0	8	91	0	0	0	0	0	1	FALSE	0.4686400
CCNATTGCTCTTTTCTTTTTATT	B6	17	78706836	78706859	-	0	0	15	257	1	0	15	251	0	0	0	0	0	1	FALSE	0.4723480
CCNATTGCTGAAAAAAAAAACTA	B6	13	18365678	18365701	-	0	0	5	138	1	0	7	138	0	1	0	0	0	1	FALSE	0.3586510
CCNATTGCTGAAAAAAAACCAAA	129S1	13	18365678	18365701	-	0	0	10	58	1	0	10	61	0	1	0	0	0	1	FALSE	0.3360210
CCNATTGCTGAACAAATGTGTGC	B6	16	5947011	5947034	-	0	0	2	12	1	0	1	11	0	2	0	0	0	0	FALSE	0.4516520
CCNATTGCTGAACAATGGACTAG	129S1	4	72616804	72616827	-	0	0	0	6	1	0	0	5	0	1	0	0	1	0	FALSE	0.4771860
CCNATTGCTGAACCTATGCTCAC	B6	3	33482797	33482820	-	0	0	1	8	1	0	0	8	0	2	0	0	0	0	FALSE	0.4707810
CCNATTGCTGAACCTTCTCTTCA	129S1	17	55505285	55505308	-	0	0	12	130	1	0	12	134	0	3	0	0	0	0	FALSE	0.4353570
CCNATTGCTGAAGACCTTGTGTG	B6	8	123466127	123466150	-	0	0	1	21	1	0	1	22	1	1	0	0	0	0	FALSE	0.4905180
CCNATTGCTGAAGATAACCTTTA	129S1	1	35180462	35180485	-	0	0	9	146	1	0	10	145	2	2	0	0	0	0	FALSE	0.2964000
CCNATTGCTGAAGGACGATTCTC	B6	3	38327108	38327131	-	0	0	0	7	1	0	0	7	1	1	0	0	0	0	FALSE	0.4290170
CCNATTGCTGAAGGGGTTCTCGG	129S1	1	90622004	90622027	-	0	0	1	6	1	0	0	6	0	2	0	0	0	0	FALSE	0.4096430
CCNATTGCTGAATACAACATAAA	129S1	3	60643807	60643830	-	0	0	14	161	1	0	13	160	0	2	0	0	0	0	FALSE	0.4225260
CCNATTGCTGAATATTGGCAGGC	129S1	2	26517809	26517832	-	0	0	1	5	1	0	1	4	1	1	0	0	0	0	FALSE	0.4436240
CCNATTGCTGAATATTTGTCCCA	129S1	18	31311655	31311678	-	0	0	1	13	1	0	0	14	0	2	0	0	0	0	FALSE	0.4145080
CCNATTGCTGAATGAAGCCTCCC	B6	15	20409694	20409717	-	0	0	1	35	1	0	1	36	1	1	0	0	0	0	FALSE	0.4567810
CCNATTGCTGAATGGACCACCTT	129S1	18	43821328	43821351	-	0	0	4	6	1	0	4	7	1	4	0	0	0	0	FALSE	0.3837680
CCNATTGCTGAATTGATCTATCT	B6	3	126532190	126532213	-	0	0	3	7	1	0	2	7	0	2	0	0	0	0	FALSE	0.4825190
CCNATTGCTGACATCTGCTCTAT	129S1	17	31916960	31916983	-	0	0	1	14	1	0	0	14	0	2	0	0	0	0	FALSE	0.5090330
CCNATTGCTGACCACATGTTCTC	B6	12	26764070	26764093	-	0	0	3	10	1	0	3	11	0	0	0	0	1	0	FALSE	0.4420830
CCNATTGCTGACCCCCAACACCA	129S1	6	19538560	19538583	-	0	0	0	16	1	0	0	17	0	2	0	0	0	1	FALSE	0.4037990
CCNATTGCTGACCCCCTAGTACC	B6	6	19538560	19538583	-	0	0	1	6	1	0	1	4	0	2	0	0	0	1	FALSE	0.4435090
CCNATTGCTGACCGTAGTGCTTC	129S1	16	46104734	46104757	-	0	0	0	3	1	0	0	3	0	2	1	0	1	1	FALSE	0.5330420
CCNATTGCTGACTATAGGTTTAA	129S1	15	43025489	43025512	-	0	0	0	4	1	0	0	4	1	1	0	0	0	0	FALSE	0.5160760
CCNATTGCTGACTTGGAAAGAAA	129S1	6	136981107	136981130	-	0	0	3	15	1	0	3	15	1	1	0	0	0	0	FALSE	0.3857700
CCNATTGCTGACTTTTGTTTTGA	B6	2	53386585	53386608	-	0	0	3	30	1	0	3	32	0	0	0	0	0	1	FALSE	0.5187920
CCNATTGCTGAGAAAATATTTAA	B6	5	50886481	50886504	-	0	0	5	33	1	0	5	34	1	1	0	0	0	0	FALSE	0.3443250
CCNATTGCTGAGAAGAAGCTCAG	B6	7	18685957	18685980	-	0	0	1	19	1	0	1	19	0	0	0	0	0	1	FALSE	0.4004250
CCNATTGCTGAGAAGTTCTGGAA	B6	1	17795821	17795844	-	0	0	1	18	1	0	1	19	1	1	0	0	0	0	FALSE	0.4584180
CCNATTGCTGAGAGCTGTTCTCT	B6	3	153546078	153546101	-	0	0	4	49	1	0	4	51	1	2	0	0	0	0	FALSE	0.5299220
CCNATTGCTGAGATTAAAAAATA	129S1	17	12578750	12578773	-	0	0	10	117	1	0	11	114	0	0	0	0	1	0	FALSE	0.3145640
CCNATTGCTGAGCAGGTCCACTT	B6	6	78626498	78626521	-	0	0	8	17	1	0	7	16	0	2	0	0	0	0	FALSE	0.4595320
CCNATTGCTGAGCCTTTCAACCT	129S1	10	92906864	92906887	-	0	0	3	16	1	0	2	16	0	2	0	0	0	0	FALSE	0.5529280
CCNATTGCTGAGGCGAAGAGCAC	129S1	14	69840837	69840860	-	0	0	0	6	1	0	0	6	0	0	1	0	1	0	FALSE	0.3709810
CCNATTGCTGAGGGAAGCTGGAG	B6	8	121945255	121945278	-	0	0	3	18	1	0	3	18	1	1	0	0	0	0	FALSE	0.3924240
CCNATTGCTGAGGGGAACCTGTC	B6	8	16242088	16242111	-	0	0	0	10	1	0	0	11	0	5	0	0	0	0	FALSE	0.2819300
CCNATTGCTGAGGGGCTGGGGCA	B6	14	118951082	118951105	-	0	0	1	24	1	0	1	27	1	1	0	0	0	0	FALSE	0.3211570
CCNATTGCTGAGGTAAAATGACT	B6	6	125943046	125943069	-	0	0	1	26	1	0	1	26	1	1	0	0	0	0	FALSE	0.3469050
CCNATTGCTGAGGTATGATGGCT	129S1	8	85227396	85227419	-	0	0	0	12	1	0	0	11	1	1	0	0	0	0	FALSE	0.5075590
CCNATTGCTGAGTAAGAACCTCT	B6	17	38574773	38574796	-	0	0	50	102	1	0	49	105	0	2	0	0	0	0	TRUE	0.3671570
CCNATTGCTGAGTGGAAGATTGT	129S1	6	56091159	56091182	-	0	0	0	10	1	0	0	11	1	1	0	0	0	0	FALSE	0.4907680
CCNATTGCTGAGTTGCACTGTGA	B6	14	14039182	14039205	-	0	0	1	18	1	0	1	17	1	1	0	0	0	0	FALSE	0.4522610
CCNATTGCTGATGACGAAAGTAC	129S1	8	50090054	50090077	-	0	0	0	4	1	0	0	3	1	1	0	0	0	0	FALSE	0.4433890
CCNATTGCTGATGTTGCTGCTCT	129S1	1	106331757	106331780	-	0	0	2	32	1	0	2	29	1	1	0	0	0	0	FALSE	0.4648990
CCNATTGCTGATTCAGTAATCAG	B6	10	92314398	92314421	-	0	0	1	10	1	0	1	11	0	0	0	0	1	0	FALSE	0.4998720
CCNATTGCTGATTGGCCAGCACC	B6	3	70752087	70752110	-	0	0	1	8	1	0	1	7	0	0	0	0	0	1	FALSE	0.4955140
CCNATTGCTGCAAAAAAAATGGT	B6	1	113888287	113888310	-	0	0	0	26	1	0	0	22	0	1	0	0	0	1	FALSE	0.3833010
CCNATTGCTGCAAATACAACACA	129S1	4	114312690	114312713	-	0	0	7	72	1	0	6	71	0	2	0	0	0	0	FALSE	0.4129710
CCNATTGCTGCACAGGAAAGAAA	B6	14	52518792	52518815	-	0	0	1	34	1	0	2	33	1	1	0	0	0	0	FALSE	0.3554080
CCNATTGCTGCACCCCCCCACTT	B6	3	11150268	11150291	-	0	0	2	14	1	0	1	14	0	0	0	0	1	0	FALSE	0.3747800
CCNATTGCTGCACCCCCCCCCAC	129S1	3	11150268	11150291	-	0	0	2	63	1	0	4	55	0	0	0	0	1	0	FALSE	0.2977250
CCNATTGCTGCAGAAAAAAAATT	129S1	18	46094835	46094858	-	0	0	3	31	1	0	3	30	0	0	0	0	0	1	FALSE	0.4284910
CCNATTGCTGCAGAAAACATGGC	B6	11	83046905	83046928	-	0	0	2	20	1	0	2	20	1	1	0	0	0	0	FALSE	0.4629320
CCNATTGCTGCAGAGAGGGGATT	129S1	4	73002578	73002601	-	0	0	1	15	1	0	0	14	0	2	0	0	0	0	FALSE	0.4543490
CCNATTGCTGCATAAAGAGGAGG	B6	12	113792781	113792804	-	0	0	1	15	1	0	0	16	0	4	0	0	0	0	FALSE	0.3346090
CCNATTGCTGCATATCCGCAGAC	129S1	14	110109270	110109293	-	0	0	1	5	1	0	0	6	0	2	0	0	0	0	FALSE	0.3731690
CCNATTGCTGCATGGTCACCAGT	B6	8	39299334	39299357	-	0	0	0	4	1	0	0	5	1	1	0	0	0	0	FALSE	0.4222240
CCNATTGCTGCATTTTACCTCCT	129S1	3	3097536	3097559	-	0	0	0	8	1	0	0	9	1	2	0	0	0	0	TRUE	0.3875420
CCNATTGCTGCCAAGATGCTCAT	129S1	8	6721135	6721158	-	0	0	1	42	1	0	1	45	1	1	0	0	0	0	FALSE	0.4779210
CCNATTGCTGCCCCCCCCAATAA	129S1	1	44141460	44141483	-	0	0	0	14	1	0	0	10	0	0	0	0	1	0	FALSE	0.3380930	Tex30
CCNATTGCTGCCCCCCCTCACAA	B6	8	82882101	82882124	-	0	0	1	19	1	0	1	21	0	0	0	0	0	1	FALSE	0.3767720
CCNATTGCTGCCGAATAAAAAAG	129S1	6	135910926	135910949	-	0	0	0	4	1	0	0	3	0	2	0	0	1	0	FALSE	0.3213820
CCNATTGCTGCCTATATACTGCC	B6	18	52423470	52423493	-	0	0	1	9	1	0	1	11	1	1	0	0	0	0	FALSE	0.4439550
CCNATTGCTGCCTCATCCCCCTG	B6	1	135310132	135310155	-	0	0	5	37	1	0	3	35	0	2	0	0	0	0	FALSE	0.4414640	Ipo9
CCNATTGCTGCCTCTCAAAGTAA	B6	3	127982414	127982437	-	0	0	0	16	1	0	0	15	0	3	0	0	0	0	FALSE	0.4038610
CCNATTGCTGCCTCTGGTCCTGT	B6	3	127334915	127334938	-	0	0	4	77	1	0	2	72	0	2	0	0	0	0	FALSE	0.3950950
CCNATTGCTGCCTGACCTTTTCT	129S1	6	138291700	138291723	-	0	0	2	23	1	0	2	23	1	1	0	0	0	0	FALSE	0.5279340
CCNATTGCTGCCTGCAGGGAGCC	B6	4	140878562	140878585	-	0	0	4	11	1	0	4	10	0	2	0	0	0	0	FALSE	0.4085060
CCNATTGCTGCCTTCAGAGAGCC	129S1	4	140878562	140878585	-	0	0	3	22	1	0	2	23	0	2	0	0	0	0	FALSE	0.4247990
CCNATTGCTGCCTTGTCCCCCTG	129S1	1	135310132	135310155	-	0	0	4	24	1	0	3	23	0	2	0	0	0	0	FALSE	0.4081010	Ipo9
CCNATTGCTGCGCACTGACACCC	129S1	3	38195556	38195579	-	0	0	1	9	1	0	0	9	0	2	0	0	0	0	FALSE	0.5614040
CCNATTGCTGCGCTATTTTTAGT	129S1	16	45251928	45251951	-	0	0	0	6	1	0	0	6	0	3	0	0	0	0	FALSE	0.4175620
CCNATTGCTGCGGCGAATACCCG	129S1	2	120658717	120658740	-	0	0	1	6	1	0	0	6	0	2	0	0	0	0	FALSE	0.4709510
CCNATTGCTGCTAAAAGGATATA	B6	14	109998615	109998638	-	0	0	0	10	1	0	0	10	1	1	0	0	0	0	FALSE	0.3597710
CCNATTGCTGCTAACCTTATGTT	129S1	5	22942298	22942321	-	0	0	1	8	1	0	0	8	0	2	0	0	0	0	FALSE	0.3451490
CCNATTGCTGCTACCTCCTAGGT	B6	5	137102535	137102558	-	0	0	2	23	1	0	1	21	1	4	0	0	0	0	FALSE	0.4885690
CCNATTGCTGCTACGGTTTTAAA	129S1	1	120279367	120279390	-	0	0	1	3	1	0	0	3	0	2	0	0	0	0	FALSE	0.4447650
CCNATTGCTGCTAGAGATCAGCA	129S1	6	28448642	28448665	-	0	0	1	9	1	0	0	9	0	2	0	0	0	0	FALSE	0.4530680
CCNATTGCTGCTAGAGGTAAGCA	B6	6	28448642	28448665	-	0	0	2	13	1	0	1	13	0	2	0	0	0	0	FALSE	0.4555080
CCNATTGCTGCTATCTGTAAGAG	B6	14	110108945	110108968	-	0	0	0	6	1	0	0	5	1	1	0	0	0	0	FALSE	0.5018530
CCNATTGCTGCTATTCATGTGTG	B6	5	145645909	145645932	-	0	0	2	20	1	0	2	21	1	2	0	0	0	0	TRUE	0.4834770	Cyp3a41a
CCNATTGCTGCTCACTCTTGGTT	129S1	9	46099491	46099514	-	0	0	1	30	1	0	1	32	0	3	0	0	0	0	FALSE	0.4242900
CCNATTGCTGCTCTACTTACAAG	B6	5	24074709	24074732	-	0	0	1	14	1	0	1	14	1	1	0	0	0	0	FALSE	0.5485360
CCNATTGCTGCTCTATTCATATT	129S1	15	90583449	90583472	-	0	0	4	25	1	0	3	24	0	2	0	0	0	0	FALSE	0.5819060
CCNATTGCTGCTCTCAATGCCCT	B6	5	145743545	145743568	-	0	0	4	17	1	0	3	17	0	2	0	0	0	0	TRUE	0.4713070
CCNATTGCTGCTGTAAGTGGGGA	129S1	1	58288886	58288909	-	0	0	1	10	1	0	1	10	1	1	0	0	0	0	FALSE	0.5515660
CCNATTGCTGCTTAAAAGGCAGA	B6	2	115190309	115190332	-	0	0	2	14	1	0	1	14	0	2	0	0	0	0	FALSE	0.3972040
CCNATTGCTGCTTACATAATACA	129S1	16	38382422	38382445	-	0	0	0	12	1	0	0	12	1	1	0	0	0	0	FALSE	0.4862400
CCNATTGCTGCTTATTTAAATAG	B6	1	169567962	169567985	-	0	0	2	15	1	0	1	11	0	2	0	0	0	0	FALSE	0.4389080
CCNATTGCTGCTTGGTACCTGAC	129S1	9	40564997	40565020	-	0	0	1	6	1	0	0	6	0	2	0	0	0	0	FALSE	0.5090660
CCNATTGCTGCTTTAACACAATG	B6	11	61650692	61650715	-	0	0	2	19	1	0	2	18	0	0	0	0	0	1	FALSE	0.5144810
CCNATTGCTGCTTTCCCTGGGAA	129S1	12	118202884	118202907	-	0	0	5	26	1	0	5	23	0	3	0	0	0	0	FALSE	0.4034900
CCNATTGCTGCTTTCTTCCTGGT	B6	15	34849182	34849205	-	0	0	4	43	1	0	4	42	0	1	0	0	1	0	FALSE	0.4557640
CCNATTGCTGGAATTGTTAGTGA	129S1	6	17451681	17451704	-	0	0	0	24	1	0	0	26	1	1	0	0	0	0	FALSE	0.4484600
CCNATTGCTGGACAACATATTTC	B6	11	93296566	93296589	-	0	0	0	8	1	0	0	9	0	0	0	0	1	0	FALSE	0.3162720
CCNATTGCTGGACACCACATATT	129S1	11	93296566	93296589	-	0	0	3	11	1	0	3	12	0	0	0	0	1	0	FALSE	0.3980390
CCNATTGCTGGACTATTCACCAC	B6	3	153823211	153823234	-	0	0	0	7	1	0	0	7	0	4	0	0	0	0	FALSE	0.5123050
CCNATTGCTGGAGAGCCAATCTG	129S1	14	100234943	100234966	-	0	0	0	8	1	0	0	9	0	0	0	0	0	0	FALSE	0.4114370
CCNATTGCTGGAGAGTTGAAGCA	B6	10	43641057	43641080	-	0	0	1	7	1	0	1	7	1	1	0	0	0	0	FALSE	0.4707020
CCNATTGCTGGAGATGCTAATTC	B6	1	78422970	78422993	-	0	0	1	12	1	0	1	13	1	1	0	0	0	0	FALSE	0.5154020
CCNATTGCTGGATGAAAACTCAG	129S1	14	34551625	34551648	-	0	0	1	14	1	0	1	13	0	3	0	0	1	0	FALSE	0.4836120
CCNATTGCTGGATGAGGGTAAAA	B6	5	24214221	24214244	-	0	0	0	11	1	0	0	10	0	0	0	0	1	0	FALSE	0.3974450
CCNATTGCTGGCACTCTCCTCAG	129S1	2	116165015	116165038	-	0	0	1	19	1	0	1	17	0	0	0	0	0	1	FALSE	0.5122790
CCNATTGCTGGCACTCTCCTTCT	B6	2	116165015	116165038	-	0	0	1	11	1	0	1	9	0	0	0	0	0	1	FALSE	0.5284210
CCNATTGCTGGCAGCTTTTACAT	B6	2	119240475	119240498	-	0	0	0	6	1	0	0	6	0	2	1	0	1	0	FALSE	0.3850880
CCNATTGCTGGCATTACGCGTGT	B6	13	95474906	95474929	-	0	0	3	69	1	0	2	67	0	2	0	0	0	0	FALSE	0.3796870
CCNATTGCTGGCCCCCATTCCAT	129S1	6	53424468	53424491	-	0	0	3	24	1	0	2	23	0	2	0	0	0	0	FALSE	0.4417340
CCNATTGCTGGCCCCCATTCTGT	B6	6	53424468	53424491	-	0	0	1	16	1	0	0	17	0	2	0	0	0	0	FALSE	0.4456360
CCNATTGCTGGCGTCGTCTGTGT	129S1	5	5901567	5901590	-	0	0	0	5	1	0	0	4	0	0	0	0	0	1	FALSE	0.3756720
CCNATTGCTGGCTTTTACCCCTC	B6	5	18500935	18500958	-	0	0	0	10	1	0	0	10	0	1	0	0	1	0	FALSE	0.3913970
CCNATTGCTGGGAAAAGTCTGCT	B6	10	27133398	27133421	-	0	0	2	11	1	0	2	11	0	0	0	0	0	1	FALSE	0.3957190
CCNATTGCTGGGAACCCCCCTGC	129S1	4	151545603	151545626	-	0	0	2	11	1	0	2	13	1	2	0	0	0	0	FALSE	0.4530590
CCNATTGCTGGGAAGTCTGCTAG	129S1	10	27133398	27133421	-	0	0	0	6	1	0	0	6	0	0	0	0	0	1	FALSE	0.3885130
CCNATTGCTGGGAGGCTTAGCAA	B6	6	76561854	76561877	-	0	0	6	97	1	0	6	99	1	1	0	0	0	0	FALSE	0.3565970
CCNATTGCTGGGATGACACTATG	B6	10	42809711	42809734	-	0	0	4	33	1	0	4	34	1	1	0	0	0	0	FALSE	0.4190880
CCNATTGCTGGGCACACCCGAAA	129S1	17	38376217	38376240	-	0	0	1	6	1	0	2	6	1	1	0	0	0	0	FALSE	0.4882290
CCNATTGCTGGGCATTATTACAT	129S1	1	107906789	107906812	-	0	0	1	6	1	0	1	7	1	1	0	0	0	0	FALSE	0.3927030
CCNATTGCTGGGCTGTTCCCTTC	129S1	8	30304568	30304591	-	0	0	2	20	1	0	1	18	0	2	0	0	0	0	FALSE	0.4704250
CCNATTGCTGGGCTTCCTGTATG	B6	10	68042632	68042655	-	0	0	0	16	1	0	0	20	0	3	0	0	0	0	FALSE	0.4747130
CCNATTGCTGGGGCAGATGGCGC	129S1	3	52960327	52960350	-	0	0	6	17	1	0	6	17	1	1	0	0	0	0	FALSE	0.4040500
CCNATTGCTGGGGGCATTGCCTC	129S1	12	116428732	116428755	-	0	0	0	12	1	0	0	12	0	0	0	0	1	0	FALSE	0.4896870
CCNATTGCTGGGGGGGGGCTCCT	B6	1	168454513	168454536	-	0	0	0	12	1	0	0	11	0	0	0	0	1	0	FALSE	0.3595630
CCNATTGCTGGGGGGGGGGCTCC	129S1	1	168454513	168454536	-	0	0	1	8	1	0	1	14	0	0	0	0	1	0	FALSE	0.3796330
CCNATTGCTGGGGGGGGGGTGGT	129S1	6	52890655	52890678	-	0	0	9	74	1	0	8	67	0	0	0	0	0	1	FALSE	0.2828000
CCNATTGCTGGGGTTTGGGGTCC	129S1	16	7216354	7216377	-	0	0	0	13	1	0	0	14	0	0	0	0	1	0	FALSE	0.3641750
CCNATTGCTGGGTAGAAGGATAA	B6	1	107594869	107594892	-	0	0	16	92	1	0	16	92	0	1	0	0	0	1	FALSE	0.4245970
CCNATTGCTGGGTAGGATAGGCA	129S1	1	107594869	107594892	-	0	0	0	19	1	0	0	19	0	1	0	0	0	1	FALSE	0.4081520
CCNATTGCTGGGTTAAAGGTAAC	B6	5	10419305	10419328	-	0	0	3	23	1	0	2	24	0	2	0	0	0	0	FALSE	0.4368190
CCNATTGCTGGGTTACTAAGAAC	129S1	17	3246200	3246223	-	0	0	0	6	1	0	0	5	1	1	0	0	0	0	FALSE	0.5408670	Scaf8
CCNATTGCTGGTAATGCTTTTCC	129S1	4	9530835	9530858	-	0	0	1	17	1	0	1	21	1	2	0	0	0	1	FALSE	0.5119360
CCNATTGCTGGTACGAAGGACGA	B6	4	76382555	76382578	-	0	0	1	1	1	0	0	1	0	2	0	0	0	0	FALSE	0.4570980
CCNATTGCTGGTAGGCAGAGTGA	B6	14	36035021	36035044	-	0	0	0	11	1	0	0	10	1	1	0	0	0	0	FALSE	0.4393600
CCNATTGCTGGTATTCCAGAACT	B6	16	58082467	58082490	-	0	0	2	16	1	0	0	19	0	2	0	0	0	0	FALSE	0.4284540
CCNATTGCTGGTATTCCAGACAT	129S1	1	123103395	123103418	-	0	0	14	218	1	0	13	227	1	1	0	0	0	0	FALSE	0.5029750
CCNATTGCTGGTGACCAAGTCCG	B6	8	92582773	92582796	-	0	0	0	4	1	0	0	4	0	0	0	0	0	1	FALSE	0.5334190
CCNATTGCTGGTGATTTCTGAGA	B6	7	117714298	117714321	-	0	0	2	16	1	0	1	15	0	2	0	0	0	0	FALSE	0.4440810
CCNATTGCTGGTTTGACGCTGTC	B6	8	43161956	43161979	-	0	0	0	6	1	0	0	6	1	1	0	0	0	0	FALSE	0.5255990
CCNATTGCTGTAAGTCAGGACAG	129S1	14	49685310	49685333	-	0	0	0	7	1	0	0	7	1	1	0	0	0	0	FALSE	0.4112350
CCNATTGCTGTACAAATATGTGC	129S1	16	5947011	5947034	-	0	0	3	12	1	0	2	12	0	2	0	0	0	0	FALSE	0.4437800
CCNATTGCTGTACTACCTAGGCA	B6	2	75549020	75549043	-	0	0	0	5	1	0	0	7	0	0	0	1	0	1	FALSE	0.5151580
CCNATTGCTGTAGAAAAGGCTTT	129S1	17	74848643	74848666	-	0	0	2	17	1	0	1	16	0	2	0	0	0	0	FALSE	0.3935640
CCNATTGCTGTAGCTTTCTCTCC	129S1	2	159422119	159422142	-	0	0	2	23	1	0	2	25	1	1	0	0	0	0	FALSE	0.4368140
CCNATTGCTGTATAAGAATTTAC	129S1	8	69237414	69237437	-	0	0	2	14	1	0	3	13	1	2	0	0	0	0	FALSE	0.3819270
CCNATTGCTGTATCAAGGTTAGA	129S1	13	120066171	120066194	-	0	0	0	5	1	0	0	6	1	1	0	0	0	0	FALSE	0.5638300
CCNATTGCTGTATCCTGTTTCCT	B6	6	8208553	8208576	-	0	0	0	22	1	0	0	23	1	2	0	0	0	0	FALSE	0.5553750
CCNATTGCTGTATGCACGTTGGT	B6	4	68318494	68318517	-	0	0	0	2	1	0	0	2	0	1	0	0	0	1	FALSE	0.4883540
CCNATTGCTGTATGCATAATCCT	B6	5	11152186	11152209	-	0	0	0	5	1	0	0	6	1	1	0	0	0	0	FALSE	0.4669360
CCNATTGCTGTATTCCCCAGCAT	B6	9	87686116	87686139	-	0	0	4	9	1	0	3	10	1	2	0	0	0	0	FALSE	0.3649570
CCNATTGCTGTCATTAGTAGGAG	B6	5	40158788	40158811	-	0	0	2	15	1	0	1	16	0	2	0	0	0	0	FALSE	0.4835360
CCNATTGCTGTCCATTGTCAAAG	B6	2	40403815	40403838	-	0	0	1	16	1	0	0	16	0	2	0	0	0	0	FALSE	0.4111760
CCNATTGCTGTCCTGGGTCTCCT	129S1	11	67708203	67708226	-	0	0	1	25	1	0	1	26	0	0	0	0	1	0	FALSE	0.4422290
CCNATTGCTGTCCTGGTCTCCTT	B6	11	67708203	67708226	-	0	0	2	16	1	0	2	18	0	0	0	0	1	0	FALSE	0.4422290
CCNATTGCTGTCGTCCTCGTTCA	129S1	14	118606583	118606606	-	0	0	2	26	1	0	2	27	1	2	0	0	0	0	FALSE	0.4324450
CCNATTGCTGTCTAGAGGATCTC	129S1	5	23046282	23046305	-	0	0	0	12	1	0	0	12	1	2	0	0	0	0	FALSE	0.4346700
CCNATTGCTGTCTAGCTCTAAGT	129S1	3	37292108	37292131	-	0	0	1	6	1	0	1	6	1	1	0	0	0	0	FALSE	0.5044670
CCNATTGCTGTCTTGTACTGTCC	129S1	11	93137360	93137383	-	0	0	0	9	1	0	0	9	1	1	0	0	0	0	FALSE	0.4775750
CCNATTGCTGTGAACCCAATCAT	129S1	2	110803816	110803839	-	0	0	0	7	1	0	1	7	1	1	0	0	0	0	FALSE	0.3301300
CCNATTGCTGTGAATGAAGAGCA	B6	12	16305910	16305933	-	0	0	0	14	1	0	0	15	0	0	0	0	1	0	FALSE	0.4233410
CCNATTGCTGTGAATGTACTGAA	129S1	12	16305910	16305933	-	0	0	1	5	1	0	1	5	0	0	0	0	1	0	FALSE	0.4566010
CCNATTGCTGTGACAAAAGCAGT	B6	4	56601822	56601845	-	0	0	4	35	1	0	4	36	0	0	0	0	1	0	FALSE	0.3646370
CCNATTGCTGTGACCAAGCAGTG	B6	5	142018128	142018151	-	0	0	1	21	1	0	0	23	0	2	0	0	0	0	FALSE	0.3924940
CCNATTGCTGTGACTTTTGAGGC	B6	8	86520637	86520660	-	0	0	1	8	1	0	1	7	1	1	0	0	0	0	FALSE	0.4147320
CCNATTGCTGTGAGAAAACGCAA	129S1	19	44057882	44057905	-	0	0	8	97	1	0	9	97	0	0	0	0	0	0	FALSE	0.3329210	Erlin1
CCNATTGCTGTGAGAACTAGGGG	B6	8	41353867	41353890	-	0	0	1	7	1	0	1	6	0	3	0	0	0	0	FALSE	0.4515350
CCNATTGCTGTGAGGACCGGGGG	129S1	8	41353867	41353890	-	0	0	0	5	1	0	0	4	0	3	0	0	0	0	FALSE	0.4490010
CCNATTGCTGTGAGGAGAACCAT	129S1	2	119709974	119709997	-	0	0	3	19	1	0	2	18	1	1	0	0	0	0	FALSE	0.4812500
CCNATTGCTGTGCCTTCCCCGCC	B6	1	175985980	175986003	-	0	0	2	41	1	0	2	40	0	5	0	0	0	0	FALSE	0.3483560
CCNATTGCTGTGCTTAACATAAT	129S1	19	50675985	50676008	-	0	0	1	21	1	0	1	20	1	1	0	0	0	0	FALSE	0.4283760
CCNATTGCTGTGGACTCAAGGGT	129S1	9	24060137	24060160	-	0	0	0	12	1	0	0	12	0	2	0	0	0	1	FALSE	0.3979870
CCNATTGCTGTGGACTTGTGTTT	B6	4	145459673	145459696	-	0	0	84	164	1	0	80	165	0	2	0	0	0	0	FALSE	0.4332060
CCNATTGCTGTGGCCAATTTCAC	B6	14	112571054	112571077	-	0	0	2	10	1	0	2	10	0	0	1	0	1	0	FALSE	0.3604530
CCNATTGCTGTGGCGAGTACCCG	B6	2	120658717	120658740	-	0	0	1	1	1	0	0	1	0	2	0	0	0	0	FALSE	0.4283390
CCNATTGCTGTGGGGCAGCGTGG	129S1	5	67615953	67615976	-	0	0	0	2	1	0	0	2	1	1	0	0	0	0	FALSE	0.2648290
CCNATTGCTGTGGTCAAGCACCT	B6	18	66820085	66820108	-	0	0	1	35	1	0	1	32	0	3	0	0	0	0	FALSE	0.4962620
CCNATTGCTGTGTATGGAATGAG	129S1	4	128473234	128473257	-	0	0	1	6	1	0	1	6	1	1	0	0	0	0	FALSE	0.4345480
CCNATTGCTGTGTCAACTTGCTT	129S1	13	39163119	39163142	-	0	0	2	18	1	0	2	17	0	0	0	0	0	1	FALSE	0.5281660
CCNATTGCTGTGTCACTCATATC	B6	11	11754472	11754495	-	0	0	1	6	1	0	0	6	0	2	0	0	0	0	FALSE	0.4876550
CCNATTGCTGTGTCATAAACCAA	129S1	6	139192957	139192980	-	0	0	1	15	1	0	0	15	0	2	0	0	0	0	FALSE	0.4303480
CCNATTGCTGTGTCTTCCTTGGG	129S1	7	118758140	118758163	-	0	0	0	32	1	0	0	33	1	2	0	0	0	0	FALSE	0.5298570
CCNATTGCTGTGTCTTTGCATTT	B6	14	72502370	72502393	-	0	0	4	23	1	0	4	21	1	1	0	0	0	0	FALSE	0.5726150
CCNATTGCTGTGTTGATGAGCTA	B6	6	116080448	116080471	-	0	0	0	5	1	0	0	5	1	1	0	0	0	0	FALSE	0.4794320
CCNATTGCTGTTAAGTTACATTA	B6	7	128876427	128876450	-	0	0	1	20	1	0	0	21	0	2	0	0	0	0	FALSE	0.4277210
CCNATTGCTGTTACCTCTCCTTT	129S1	19	19906589	19906612	-	0	0	2	15	1	0	1	16	0	2	0	0	0	0	FALSE	0.4821740
CCNATTGCTGTTATACCTACTCA	B6	9	24060137	24060160	-	0	0	0	8	1	0	0	8	0	2	0	0	0	1	FALSE	0.3500010
CCNATTGCTGTTCCCATGGTTTT	B6	3	81876567	81876590	-	0	0	0	16	1	0	0	14	0	0	0	0	0	1	FALSE	0.4832300
CCNATTGCTGTTCCCTATATAAG	129S1	1	145559009	145559032	-	0	0	0	10	1	0	0	11	1	1	0	0	0	0	FALSE	0.4764400
CCNATTGCTGTTCCGGCAGGGGT	129S1	2	123001846	123001869	-	0	0	1	4	1	0	0	4	0	2	0	0	0	0	FALSE	0.4742410
CCNATTGCTGTTCTCCCTTGAGG	129S1	4	142399922	142399945	-	0	0	3	18	1	0	3	21	1	1	0	0	0	0	FALSE	0.4853570
CCNATTGCTGTTCTCTTTCCTTG	129S1	7	37289945	37289968	-	0	0	6	102	1	0	6	99	0	0	0	0	0	0	FALSE	0.4080460
CCNATTGCTGTTCTGTTCATGTA	B6	15	20552849	20552872	-	0	0	35	113	1	0	34	120	1	1	0	0	0	0	FALSE	0.5005370
CCNATTGCTGTTGGTCAAGAGTG	B6	16	76889330	76889353	-	0	0	3	6	1	0	3	7	1	4	0	0	0	0	FALSE	0.3122330
CCNATTGCTGTTGTACTAATGCT	B6	17	43741519	43741542	-	0	0	1	6	1	0	0	6	0	2	0	0	0	0	FALSE	0.3915900	Adgrf5
CCNATTGCTGTTGTTTTTTAATA	129S1	8	83096220	83096243	-	0	0	10	59	1	0	9	53	1	1	0	0	0	0	FALSE	0.3912120
CCNATTGCTTAAAAAAAAAGATT	B6	X	49343485	49343508	-	0	0	9	79	1	0	12	80	1	1	0	0	0	1	FALSE	0.3693220
CCNATTGCTTAAAAGAAAAGAGT	B6	3	72224144	72224167	-	0	0	2	27	1	0	2	27	1	1	0	0	0	0	FALSE	0.3354270
CCNATTGCTTAAACGCAAAACAA	B6	13	14180926	14180949	-	0	0	2	12	1	0	1	11	0	2	0	0	0	0	FALSE	0.4691190
CCNATTGCTTAACCCATATAGCT	B6	18	5687429	5687452	-	0	0	1	4	1	0	0	4	0	2	0	0	0	0	FALSE	0.4753680
CCNATTGCTTAACTCATATAGCC	129S1	18	5687429	5687452	-	0	0	2	3	1	0	1	3	0	2	0	0	0	0	FALSE	0.5328980
CCNATTGCTTAACTTTGTACTCC	129S1	3	123055889	123055912	-	0	0	0	6	1	0	0	5	0	3	0	0	0	0	FALSE	0.5301570
CCNATTGCTTAAGAGCAAAACAA	129S1	13	14180926	14180949	-	0	0	4	25	1	0	3	25	0	2	0	0	0	0	FALSE	0.4617110
CCNATTGCTTAATTGTTTGTGGT	129S1	1	44678417	44678440	-	0	0	0	17	1	0	0	18	0	0	0	0	1	0	FALSE	0.3584610
CCNATTGCTTACAAACGCAGACA	129S1	9	42364941	42364964	-	0	0	0	7	1	0	0	8	1	1	0	0	1	0	FALSE	0.4500880
CCNATTGCTTACAAAGAGCAGCT	129S1	10	118486479	118486502	-	0	0	1	13	1	0	1	13	1	1	0	0	0	0	FALSE	0.4840270
CCNATTGCTTACACTTGTTCATA	B6	18	84193635	84193658	-	0	0	0	5	1	0	0	4	1	1	0	0	0	0	FALSE	0.5164750
CCNATTGCTTACATATCACCTGG	129S1	1	43077168	43077191	-	0	0	0	4	1	0	0	4	1	1	0	0	0	0	FALSE	0.4425040
CCNATTGCTTACATTTTTTTATA	129S1	1	156620125	156620148	-	0	0	200	71	1	0	200	76	0	0	0	0	1	0	FALSE	0.4003730
CCNATTGCTTACGCTGCTACAGG	B6	17	43047978	43048001	-	0	0	1	6	1	0	0	6	0	2	0	0	0	0	FALSE	0.4410880
CCNATTGCTTACTAAGCGACAAT	B6	17	35584878	35584901	-	0	0	0	4	1	0	0	4	0	0	0	1	0	1	FALSE	0.4897610
CCNATTGCTTACTCTGTCTTCTG	129S1	15	23437547	23437570	-	0	0	7	34	1	0	6	33	1	1	0	0	0	0	FALSE	0.4460800
CCNATTGCTTACTGAAGATATCA	B6	1	31858230	31858253	-	0	0	1	10	1	0	1	9	1	1	0	0	0	0	FALSE	0.4789370
CCNATTGCTTACTTTTTTTATAA	B6	1	156620125	156620148	-	0	0	3	57	1	0	4	60	0	0	0	0	1	0	FALSE	0.4297250
CCNATTGCTTAGAAATCTTCAAA	129S1	13	89377692	89377715	-	0	0	0	24	1	0	1	23	1	2	0	0	0	0	FALSE	0.3716000
CCNATTGCTTAGACAGGCCACTG	B6	14	101187845	101187868	-	0	0	1	12	1	0	1	12	0	0	0	0	1	0	FALSE	0.4936600
CCNATTGCTTAGACTTTTCAAAA	B6	18	58968197	58968220	-	0	0	1	26	1	0	0	26	0	2	0	0	0	0	FALSE	0.3976180
CCNATTGCTTAGAGCAGGGTTTT	B6	2	68009712	68009735	-	0	0	1	27	1	0	1	25	0	0	0	0	0	1	FALSE	0.4545790
CCNATTGCTTAGAGTAGTCAACT	129S1	3	74009402	74009425	-	0	0	1	24	1	0	1	25	0	0	0	0	1	0	FALSE	0.5284680
CCNATTGCTTAGATAAAATACAT	129S1	17	42492615	42492638	-	0	0	8	56	1	0	7	54	0	2	0	0	0	0	FALSE	0.3662160
CCNATTGCTTAGATGATGGCCCT	129S1	4	113219198	113219221	-	0	0	4	16	1	0	5	14	0	4	0	0	0	0	FALSE	0.4468750
CCNATTGCTTAGCTTGGGGAGAC	B6	1	172528158	172528181	-	0	0	0	10	1	0	0	10	1	1	0	0	0	0	FALSE	0.4575880
CCNATTGCTTAGGTCCAAACCTG	B6	6	92884751	92884774	-	0	0	0	14	1	0	0	13	1	1	0	0	0	0	FALSE	0.5085340
CCNATTGCTTAGTCAAAAGCCCG	B6	16	90897233	90897256	-	0	0	1	1	1	0	0	1	0	2	0	0	0	0	FALSE	0.3770430
CCNATTGCTTAGTCAACTGTGGC	B6	3	74009402	74009425	-	0	0	1	4	1	0	1	4	0	0	0	0	1	0	FALSE	0.5052060
CCNATTGCTTAGTGTCGAGCGTT	B6	4	62737965	62737988	-	0	0	0	6	1	0	0	6	0	0	0	0	0	1	FALSE	0.4661370
CCNATTGCTTAGTTAGACAGGCC	129S1	14	101187845	101187868	-	0	0	0	1	1	0	0	1	0	0	0	0	1	0	FALSE	0.4998220
CCNATTGCTTAGTTTCCGCATAC	B6	8	6829346	6829369	-	0	0	1	5	1	0	0	5	0	2	0	0	0	0	FALSE	0.4726810
CCNATTGCTTATAACCATATATC	129S1	1	117747935	117747958	-	0	0	0	14	1	0	0	14	0	0	0	0	0	1	FALSE	0.4618030
CCNATTGCTTATACATTTTGTGA	129S1	8	34908157	34908180	-	0	0	3	22	1	0	3	22	1	2	0	0	0	0	FALSE	0.4884610
CCNATTGCTTATATCTCCTCCAC	B6	14	46052970	46052993	-	0	0	0	10	1	0	1	11	0	1	0	0	0	1	FALSE	0.5677130
CCNATTGCTTATGGCTATGCTAC	B6	18	81372744	81372767	-	0	0	0	2	1	0	0	2	0	1	0	0	1	0	FALSE	0.5516420
CCNATTGCTTATGTAAAATTATG	B6	3	111273525	111273548	-	0	0	0	11	1	0	0	11	1	1	0	0	0	0	FALSE	0.4518990
CCNATTGCTTATGTCGAGCGTTG	129S1	4	62737965	62737988	-	0	0	0	1	1	0	0	1	0	0	0	0	0	1	FALSE	0.4599430
CCNATTGCTTATTAGCCCCTAAA	129S1	3	126476365	126476388	-	0	0	0	3	1	0	0	3	0	0	0	0	0	1	FALSE	0.3920020
CCNATTGCTTATTGTCTGGTGGG	129S1	11	58358035	58358058	-	0	0	1	7	1	0	1	7	1	1	0	0	0	0	FALSE	0.5370890
CCNATTGCTTCAAATGCCATAGT	B6	8	16744549	16744572	-	0	0	2	13	1	0	1	13	0	2	0	0	0	0	FALSE	0.4311990
CCNATTGCTTCAAATGCCGTAAT	129S1	8	16744549	16744572	-	0	0	2	5	1	0	1	5	0	2	0	0	0	0	FALSE	0.3624860
CCNATTGCTTCAACAAACATAGT	129S1	2	61721611	61721634	-	0	0	0	18	1	0	0	17	0	1	1	0	1	0	FALSE	0.4382980
CCNATTGCTTCACGACTGACCTA	B6	4	62878132	62878155	-	0	0	1	4	1	0	0	3	0	2	0	0	0	0	FALSE	0.4722720
CCNATTGCTTCAGCACCTACAGC	B6	8	90533772	90533795	-	0	0	1	15	1	0	0	13	1	1	0	0	0	0	FALSE	0.5460300
CCNATTGCTTCATAGACGAAATG	B6	6	17177486	17177509	-	0	0	1	3	1	0	1	3	1	1	0	0	0	0	FALSE	0.5064260
CCNATTGCTTCATGTAGAAGAGT	B6	7	128110899	128110922	-	0	0	3	12	1	0	2	12	0	2	0	0	0	0	FALSE	0.4421000
CCNATTGCTTCATTACTTGGTGT	129S1	8	114023581	114023604	-	0	0	0	13	1	0	0	13	1	2	0	0	0	0	FALSE	0.3782490
CCNATTGCTTCCAACGTCCCCCC	129S1	17	79237978	79238001	-	0	0	1	9	1	0	1	8	0	3	0	0	0	0	FALSE	0.4018740
CCNATTGCTTCCATCCAACCAGG	129S1	7	37414950	37414973	-	0	0	2	9	1	0	1	9	0	2	0	0	0	0	FALSE	0.4499820
CCNATTGCTTCCCAGTTCAACTT	B6	1	170319853	170319876	-	0	0	1	17	1	0	1	17	1	2	0	0	0	0	FALSE	0.5298870
CCNATTGCTTCCCCACTATCCCT	129S1	X	124120261	124120284	-	0	0	2	41	1	0	2	38	0	1	0	0	1	0	TRUE	0.5034450
CCNATTGCTTCCCCCACCAGAAC	129S1	17	83205882	83205905	-	0	0	0	10	1	0	0	10	0	0	0	0	1	0	FALSE	0.5274470
CCNATTGCTTCCCCCCCCCATCA	B6	14	73639633	73639656	-	0	0	1	33	1	0	2	28	0	0	0	0	1	0	FALSE	0.4943980
CCNATTGCTTCCCCCCCCCCCAT	129S1	14	73639633	73639656	-	0	0	11	201	1	0	12	207	0	0	0	0	1	0	FALSE	0.4686740
CCNATTGCTTCCCCGTGTGACAT	129S1	8	82566969	82566992	-	0	0	2	5	1	0	1	5	0	2	0	0	0	0	FALSE	0.5044770
CCNATTGCTTCCCGCGCGGCGCT	B6	14	51740603	51740626	-	0	0	0	4	1	0	0	3	0	3	0	0	0	0	FALSE	0.4756030
CCNATTGCTTCCCTAGTCCTCTG	B6	3	115589166	115589189	-	0	0	2	22	1	0	2	22	1	1	0	0	0	0	FALSE	0.4635310
CCNATTGCTTCCCTGCTAGATGC	B6	8	91915422	91915445	-	0	0	1	7	1	0	0	7	0	2	0	0	0	0	FALSE	0.4830090
CCNATTGCTTCCGCTGTGTCTGC	B6	8	92092598	92092621	-	0	0	0	14	1	0	0	15	1	2	0	0	0	0	FALSE	0.4392990
CCNATTGCTTCCGTCTAACCAGG	B6	7	37414950	37414973	-	0	0	1	4	1	0	0	4	0	2	0	0	0	0	FALSE	0.4998900
CCNATTGCTTCCTAGACCCACTT	B6	1	143553104	143553127	-	0	0	1	6	1	0	1	7	0	0	0	0	0	1	FALSE	0.4623240
CCNATTGCTTCCTCTTAAGGTAG	129S1	4	133532997	133533020	-	0	0	0	10	1	0	0	9	0	0	0	0	0	1	FALSE	0.4688750
CCNATTGCTTCCTGTGCGTTGCA	129S1	12	89024207	89024230	-	0	0	1	6	1	0	0	8	0	2	0	0	0	0	FALSE	0.5182290
CCNATTGCTTCCTGTGCTGTGCA	B6	12	89024207	89024230	-	0	0	9	22	1	0	8	23	0	2	0	0	0	0	FALSE	0.5204340
CCNATTGCTTCCTTAGTGTTATA	129S1	11	57566086	57566109	-	0	0	1	17	1	0	1	18	1	1	0	0	0	0	FALSE	0.4788960
CCNATTGCTTCGAACTCGACAAG	129S1	17	9055262	9055285	-	0	0	0	0	1	0	0	0	0	0	0	0	0	1	FALSE	0.5194490
CCNATTGCTTCGTGTAGCAGCTG	B6	18	8660620	8660643	-	0	0	1	8	1	0	1	8	1	1	0	0	0	0	FALSE	0.5948770
CCNATTGCTTCTAGACTTCGCTG	129S1	8	35415067	35415090	-	0	0	0	4	1	0	0	5	1	1	0	0	0	0	FALSE	0.5794320
CCNATTGCTTCTAGTATGTATGT	129S1	5	17155638	17155661	-	0	0	2	15	1	0	2	15	1	1	0	0	0	0	FALSE	0.5614710
CCNATTGCTTCTATCTTTACTTC	B6	18	13185265	13185288	-	0	0	4	25	1	0	3	27	0	2	0	0	0	0	FALSE	0.4297270
CCNATTGCTTCTATTTTTGCTAT	129S1	3	27991298	27991321	-	0	0	1	27	1	0	1	29	0	0	0	0	0	1	FALSE	0.3819360
CCNATTGCTTCTATTTTTTGCTA	B6	3	27991298	27991321	-	0	0	1	129	1	0	1	130	0	0	0	0	0	1	FALSE	0.3522660
CCNATTGCTTCTCAATATGCTTA	B6	9	41544351	41544374	-	0	0	1	16	1	0	1	15	1	1	0	0	0	0	FALSE	0.3905250
CCNATTGCTTCTCAGATGGAGGT	B6	19	60403985	60404008	-	0	0	2	28	1	0	2	26	0	0	0	0	1	0	FALSE	0.5108870
CCNATTGCTTCTCAGATGTGGAT	129S1	19	60403985	60404008	-	0	0	2	17	1	0	2	16	0	0	0	0	1	0	FALSE	0.4827990
CCNATTGCTTCTCCAAAAGAAAT	129S1	15	25234748	25234771	-	0	0	2	21	1	0	2	22	1	1	0	0	0	0	FALSE	0.4026870
CCNATTGCTTCTCCAAATTCTTG	129S1	3	99000604	99000627	-	0	0	4	26	1	0	3	26	0	2	0	0	0	0	FALSE	0.4353150
CCNATTGCTTCTCCTATGTTTTA	129S1	4	54622005	54622028	-	0	0	0	16	1	0	0	20	0	0	0	0	1	0	FALSE	0.5728750
CCNATTGCTTCTGCACTCCCCAA	B6	17	68279025	68279048	-	0	0	2	16	1	0	1	14	0	2	0	0	0	0	FALSE	0.4549680
CCNATTGCTTCTGCATCCAGGAA	129S1	12	27829163	27829186	-	0	0	5	37	1	0	5	38	2	2	0	0	0	0	FALSE	0.5711330
CCNATTGCTTCTGGGGAATAAGT	B6	14	102233405	102233428	-	0	0	2	7	1	0	1	7	0	2	0	0	0	0	FALSE	0.4458840
CCNATTGCTTCTGGTCACCTCTC	B6	12	26495760	26495783	-	0	0	1	22	1	0	1	26	1	1	0	0	0	0	FALSE	0.4556970
CCNATTGCTTCTTAGTCAAAAAT	B6	11	18464195	18464218	-	0	0	2	27	1	0	2	26	0	2	0	0	1	0	FALSE	0.4145160
CCNATTGCTTCTTCCAGGTGGTT	B6	7	34774731	34774754	-	0	0	1	15	1	0	1	14	1	1	1	0	1	0	FALSE	0.5033810
CCNATTGCTTCTTCCGTCTTGAG	B6	9	34764438	34764461	-	0	0	0	4	1	0	0	3	1	1	0	0	0	0	FALSE	0.4749420
CCNATTGCTTCTTGAGACAGAAC	129S1	14	61268826	61268849	-	0	0	0	11	1	0	0	13	1	1	0	0	0	0	FALSE	0.5864840
CCNATTGCTTCTTGCTTCGAACT	B6	17	9055262	9055285	-	0	0	0	5	1	0	0	5	0	0	0	0	0	1	FALSE	0.5469220
CCNATTGCTTCTTTTACATTTGG	B6	17	55517034	55517057	-	0	0	1	16	1	0	0	16	0	2	0	0	0	0	FALSE	0.4834350
CCNATTGCTTGAAGCCATAGCTA	129S1	7	56736445	56736468	-	0	0	1	48	1	0	1	39	1	1	0	0	0	0	FALSE	0.4227610
CCNATTGCTTGAGATATGTCATA	129S1	3	156107293	156107316	-	0	0	1	8	1	0	1	9	1	1	0	0	0	0	FALSE	0.3989010
CCNATTGCTTGAGCTAAACTTTC	B6	3	117916858	117916881	-	0	0	0	12	1	0	0	12	1	1	0	0	0	0	FALSE	0.4996940
CCNATTGCTTGAGCTCCTGCTCA	B6	2	119439187	119439210	-	0	0	0	8	1	0	0	9	1	2	0	0	0	0	FALSE	0.4503780
CCNATTGCTTGAGCTTTGGCATC	129S1	2	144720090	144720113	-	0	0	0	6	1	0	0	5	1	1	0	0	0	0	FALSE	0.5360120
CCNATTGCTTGAGGCTGGTCTTG	B6	17	25487605	25487628	-	0	0	1	9	1	0	0	11	0	2	0	0	0	0	FALSE	0.4519570
CCNATTGCTTGATGCCCTGAAAT	B6	1	12854182	12854205	-	0	0	1	11	1	0	1	11	1	1	0	0	0	0	FALSE	0.5026420
CCNATTGCTTGCATTTTGCGTTC	129S1	1	66395720	66395743	-	0	0	0	3	1	0	0	4	0	0	0	0	0	1	FALSE	0.5232760
CCNATTGCTTGCCACTATATCGA	B6	9	42218530	42218553	-	0	0	1	2	1	0	0	2	0	2	0	0	0	0	FALSE	0.4557150
CCNATTGCTTGCTAAGTCTGTCC	B6	12	17620719	17620742	-	0	0	0	15	1	0	0	17	1	1	0	0	0	0	FALSE	0.5248290
CCNATTGCTTGCTAAGTTTGAGG	B6	4	22201799	22201822	-	0	0	1	22	1	0	1	21	0	0	0	0	0	1	FALSE	0.3606680
CCNATTGCTTGCTAATTTGAGGG	129S1	4	22201799	22201822	-	0	0	1	9	1	0	1	9	0	0	0	0	0	1	FALSE	0.3518220
CCNATTGCTTGCTGCTTTAGCTT	129S1	14	110003214	110003237	-	0	0	5	24	1	0	4	24	0	2	0	0	0	0	FALSE	0.4607250
CCNATTGCTTGCTGTAGCCAGTG	B6	18	77754533	77754556	-	0	0	1	8	1	0	1	6	1	1	0	0	0	0	FALSE	0.4169440
CCNATTGCTTGCTTGTTTCATTG	129S1	8	52777122	52777145	-	0	0	1	33	1	0	1	32	0	1	0	0	0	1	FALSE	0.4255540
CCNATTGCTTGGACTTTTCAAAC	129S1	18	58968197	58968220	-	0	0	1	10	1	0	0	10	0	2	0	0	0	0	FALSE	0.4053490
CCNATTGCTTGGCAGAACGGACA	B6	19	47166491	47166514	-	0	0	6	63	1	0	6	61	0	4	0	0	0	0	FALSE	0.4254490
CCNATTGCTTGGCCCTTGAAATT	129S1	3	38290084	38290107	-	0	0	0	13	1	0	0	13	0	0	0	0	0	1	FALSE	0.4699580
CCNATTGCTTGGCCCTTTGAAAT	B6	3	38290084	38290107	-	0	0	3	19	1	0	3	18	0	0	0	0	0	1	FALSE	0.4699580
CCNATTGCTTGGCTCCACGTGCT	B6	17	79385943	79385966	-	0	0	2	4	1	0	1	4	0	2	0	0	0	0	FALSE	0.5226460
CCNATTGCTTGGGAGGGATTCTT	129S1	1	184317220	184317243	-	0	0	0	8	1	0	0	7	0	0	0	0	0	1	FALSE	0.5062360
CCNATTGCTTGGGCCAAATCTTC	129S1	15	34742290	34742313	-	0	0	1	9	1	0	1	10	1	3	0	0	0	0	FALSE	0.4648240
CCNATTGCTTGGGGGAATACTGT	129S1	4	92145503	92145526	-	0	0	1	6	1	0	0	6	0	2	0	0	0	0	FALSE	0.4425530
CCNATTGCTTGGTCCTAGTACTG	129S1	7	119022826	119022849	-	0	0	1	8	1	0	1	8	0	0	0	0	1	0	FALSE	0.4394950
CCNATTGCTTGGTCTCCCCCAGC	B6	9	117846879	117846902	-	0	0	1	10	1	0	0	10	1	3	0	0	0	0	FALSE	0.5145520
CCNATTGCTTGGTTCCACATGCT	129S1	17	79385943	79385966	-	0	0	1	6	1	0	0	6	0	2	0	0	0	0	FALSE	0.5321590
CCNATTGCTTGTAAGAAAAAACG	B6	4	146968605	146968628	-	0	0	0	6	1	0	0	5	1	1	0	0	0	0	FALSE	0.4160320
CCNATTGCTTGTACAGCACTATG	B6	8	41405043	41405066	-	0	0	0	4	1	0	0	4	0	0	0	0	1	0	FALSE	0.5305290
CCNATTGCTTGTAGGTCTTCATC	B6	2	53269361	53269384	-	0	0	1	12	1	0	0	14	1	1	0	0	0	0	FALSE	0.4670510
CCNATTGCTTGTATCGTATGTTC	B6	3	142222421	142222444	-	0	0	0	2	1	0	0	3	1	2	0	0	0	0	FALSE	0.4418680
CCNATTGCTTGTGAGTATTACAT	129S1	8	45955829	45955852	-	0	0	0	12	1	0	0	11	0	0	0	0	0	1	FALSE	0.4290370
CCNATTGCTTGTGCAACTACTGA	B6	5	96871276	96871299	-	0	0	2	9	1	0	1	8	0	2	0	0	0	0	FALSE	0.4247780
CCNATTGCTTGTGTAACGACTGA	129S1	5	96871276	96871299	-	0	0	1	6	1	0	0	6	0	2	0	0	0	0	FALSE	0.4697260
CCNATTGCTTGTGTGAACACCTG	129S1	9	115176108	115176131	-	0	0	1	14	1	0	0	14	1	3	0	0	0	0	FALSE	0.5248860
CCNATTGCTTGTTATCCCCCAGC	129S1	9	117846879	117846902	-	0	0	1	6	1	0	0	6	1	3	0	0	0	0	FALSE	0.5548920
CCNATTGCTTGTTGAAAGGACTC	B6	9	104627796	104627819	-	0	0	0	15	1	0	0	15	1	2	0	0	0	0	FALSE	0.4585020
CCNATTGCTTGTTGACCAGTTTG	B6	15	20859961	20859984	-	0	0	0	9	1	0	1	8	1	1	0	0	0	0	FALSE	0.5404320
CCNATTGCTTGTTGGATTGAGAG	B6	14	21102841	21102864	-	0	0	0	16	1	0	0	18	0	0	0	0	0	1	FALSE	0.4193210
CCNATTGCTTGTTTGTGGTGAAT	B6	1	44678417	44678440	-	0	0	1	13	1	0	1	13	0	0	0	0	1	0	FALSE	0.4549070
CCNATTGCTTGTTTTGCCAGCCA	129S1	3	31886829	31886852	-	0	0	0	16	1	0	0	15	1	1	0	0	0	0	FALSE	0.5235230
CCNATTGCTTTAAATGCCTGGAC	B6	2	156575622	156575645	-	0	0	1	5	1	0	0	5	0	2	0	0	0	0	FALSE	0.4619490
CCNATTGCTTTAACACAATGGCT	129S1	11	61650692	61650715	-	0	0	1	17	1	0	1	15	0	0	0	0	0	1	FALSE	0.4833190
CCNATTGCTTTAACAGGTGTTCC	129S1	4	76397159	76397182	-	0	0	1	4	1	0	1	4	0	1	1	0	1	0	FALSE	0.4114070
CCNATTGCTTTAATAATAATCTT	129S1	5	14249066	14249089	-	0	0	2	25	1	0	2	25	1	1	0	0	0	0	FALSE	0.2782570
CCNATTGCTTTACGAATCCATAT	129S1	3	130824492	130824515	-	0	0	1	6	1	0	1	6	1	1	0	0	0	0	FALSE	0.5073090
CCNATTGCTTTAGAAGAACTGGT	129S1	17	68202305	68202328	-	0	0	2	8	1	0	2	8	1	1	0	0	0	0	FALSE	0.5015380
CCNATTGCTTTAGATATCTTTTG	B6	18	60456709	60456732	-	0	0	1	41	1	0	1	39	1	1	0	0	0	0	TRUE	0.4876120
CCNATTGCTTTAGCCTCTTCATG	B6	13	76356031	76356054	-	0	0	3	12	1	0	2	14	1	3	0	0	0	0	FALSE	0.4843730
CCNATTGCTTTAGTGTCGAAAGT	B6	9	104730301	104730324	-	0	0	1	5	1	0	0	5	0	2	0	0	0	0	FALSE	0.4465590
CCNATTGCTTTAGTGTCGTACGT	129S1	9	104730301	104730324	-	0	0	1	0	1	0	0	0	0	2	0	0	0	0	FALSE	0.4347240
CCNATTGCTTTATTCAAAAATAG	129S1	2	58197527	58197550	-	0	0	4	29	1	0	3	30	0	0	0	0	1	0	FALSE	0.4161760
CCNATTGCTTTATTCAAAATAGC	B6	2	58197527	58197550	-	0	0	3	17	1	0	3	17	0	0	0	0	1	0	FALSE	0.3827130
CCNATTGCTTTCAATTTTAACAC	B6	7	55462847	55462870	-	0	0	1	24	1	0	2	23	0	3	0	0	0	0	FALSE	0.3950160
CCNATTGCTTTCAGATTTTTCCA	B6	14	33563162	33563185	-	0	0	6	45	1	0	5	44	0	2	0	0	0	0	FALSE	0.4991060
CCNATTGCTTTCAGCACTATCTG	B6	6	144425341	144425364	-	0	0	1	17	1	0	1	18	0	0	0	0	0	1	FALSE	0.4168920
CCNATTGCTTTCAGCACTGAGGA	129S1	6	144425341	144425364	-	0	0	1	22	1	0	1	22	0	0	0	0	0	1	FALSE	0.4786830
CCNATTGCTTTCATCAAATCTGT	B6	18	11099226	11099249	-	0	0	0	25	1	0	0	25	0	4	0	0	0	0	FALSE	0.4979170
CCNATTGCTTTCATGTTCACATA	B6	4	89673008	89673031	-	0	0	0	21	1	0	0	21	1	1	0	0	0	0	FALSE	0.4342250
CCNATTGCTTTCATGTTTTTATT	B6	6	8323252	8323275	-	0	0	4	308	1	0	3	309	1	1	0	0	0	0	FALSE	0.4137170
CCNATTGCTTTCATTTGAATGTA	B6	10	92485570	92485593	-	0	0	2	37	1	0	1	36	0	2	0	0	0	0	FALSE	0.4200280
CCNATTGCTTTCCATGTATTCAG	B6	8	40545785	40545808	-	0	0	2	22	1	0	1	20	0	2	0	0	0	0	FALSE	0.5087780
CCNATTGCTTTCCCGGCATAAGT	129S1	7	9227941	9227964	-	0	0	4	4	1	0	3	4	0	2	0	0	0	0	FALSE	0.4670160
CCNATTGCTTTCCCTACAGGCTC	129S1	6	145332241	145332264	-	0	0	0	10	1	0	0	10	1	1	0	0	0	1	FALSE	0.3914380
CCNATTGCTTTCCTAACTACCCA	129S1	6	78631802	78631825	-	0	0	0	14	1	0	0	14	1	2	0	0	0	0	FALSE	0.5194350
CCNATTGCTTTCCTACATTATAG	B6	7	85553164	85553187	-	0	0	0	19	1	0	0	19	1	1	0	0	0	0	FALSE	0.4542360
CCNATTGCTTTCCTCTAACAGCA	B6	8	102433385	102433408	-	0	0	1	21	1	0	1	24	1	1	0	0	0	0	FALSE	0.4905990
CCNATTGCTTTCTGACAGTATCA	B6	15	33253590	33253613	-	0	0	1	14	1	0	1	14	1	1	0	0	0	0	FALSE	0.5278850
CCNATTGCTTTCTGCTTCCCAGG	129S1	9	111298328	111298351	-	0	0	1	39	1	0	0	40	1	1	0	0	0	0	FALSE	0.4246440	Dclk3
CCNATTGCTTTCTTAATTTCTGG	B6	7	94789496	94789519	-	0	0	3	28	1	0	3	30	1	1	0	0	0	0	FALSE	0.4845100
CCNATTGCTTTCTTCAGATGGGT	129S1	18	11099226	11099249	-	0	0	1	17	1	0	1	18	0	4	0	0	0	0	FALSE	0.5000180
CCNATTGCTTTCTTCTTCCCTGA	B6	14	105007699	105007722	-	0	0	0	78	1	0	0	79	0	3	0	0	0	0	FALSE	0.5275450
CCNATTGCTTTGAGAGGAAAAGG	B6	10	45017468	45017491	-	0	0	2	14	1	0	2	14	0	0	0	0	0	1	FALSE	0.4201240
CCNATTGCTTTGATGGTCTGGTG	B6	11	101669643	101669666	-	0	0	1	7	1	0	0	7	0	2	0	0	0	0	FALSE	0.4377980
CCNATTGCTTTGATGTTTTGAGA	129S1	8	81876630	81876653	-	0	0	1	32	1	0	1	31	0	0	1	0	1	0	FALSE	0.4921310
CCNATTGCTTTGATTACCTTATT	129S1	10	92109083	92109106	-	0	0	2	24	1	0	2	23	0	1	0	0	0	1	FALSE	0.4991560
CCNATTGCTTTGATTATTTACTT	B6	10	92109083	92109106	-	0	0	2	38	1	0	2	37	0	1	0	0	0	1	FALSE	0.5184610
CCNATTGCTTTGCACATCAACTG	B6	4	55302692	55302715	-	0	0	2	6	1	0	1	6	0	2	0	0	0	0	FALSE	0.4516200
CCNATTGCTTTGCCATGTACTCC	129S1	2	137223038	137223061	-	0	0	2	13	1	0	3	14	1	1	0	0	0	0	FALSE	0.4120550
CCNATTGCTTTGCTTCTGTATTC	B6	1	191100965	191100988	-	0	0	3	32	1	0	3	31	1	1	0	0	0	0	FALSE	0.4682120
CCNATTGCTTTGGCTATTCAGGG	129S1	9	62325136	62325159	-	0	0	3	14	1	0	3	14	1	1	0	0	0	0	FALSE	0.3487770
CCNATTGCTTTGGGTTCTGGAAT	B6	17	75496470	75496493	-	0	0	1	21	1	0	1	22	1	2	0	0	0	0	FALSE	0.5067910
CCNATTGCTTTGTAAATAGGTGA	129S1	11	47058594	47058617	-	0	0	0	17	1	0	0	14	0	0	0	0	0	1	FALSE	0.5040390
CCNATTGCTTTGTAAATAGTCAG	B6	11	47058594	47058617	-	0	0	0	15	1	0	0	14	0	0	0	0	0	1	FALSE	0.4954720
CCNATTGCTTTGTGAATTGAATT	B6	6	136124897	136124920	-	0	0	2	31	1	0	2	29	0	3	0	0	0	0	FALSE	0.4315980
CCNATTGCTTTGTGTCAACTTGC	B6	13	39163119	39163142	-	0	0	0	10	1	0	0	10	0	0	0	0	0	1	FALSE	0.5080070
CCNATTGCTTTGTTAATGAAGTA	B6	1	109521296	109521319	-	0	0	2	24	1	0	2	24	1	1	0	0	0	0	FALSE	0.4343160
CCNATTGCTTTTAACAACATTTC	B6	10	93779892	93779915	-	0	0	2	21	1	0	1	22	0	2	0	0	0	0	FALSE	0.4095390
CCNATTGCTTTTAAGAAAAGCAA	129S1	3	129865594	129865617	-	0	0	3	39	1	0	3	36	1	1	0	0	0	0	FALSE	0.3766390
CCNATTGCTTTTAAGAGCATTTC	129S1	10	93779892	93779915	-	0	0	2	19	1	0	1	18	0	2	0	0	0	0	FALSE	0.3924810
CCNATTGCTTTTAATGGACAATT	129S1	4	95020596	95020619	-	0	0	2	15	1	0	1	15	0	2	0	0	0	0	FALSE	0.4147060
CCNATTGCTTTTACACAAAAGCT	B6	1	26224172	26224195	-	0	0	4	16	1	0	3	14	0	2	0	0	0	0	FALSE	0.4392760
CCNATTGCTTTTAGAAACAGGTG	B6	14	107185307	107185330	-	0	0	2	15	1	0	1	16	0	2	0	0	0	0	FALSE	0.3815620
CCNATTGCTTTTAGTTTTGAGAT	129S1	12	15603677	15603700	-	0	0	4	51	1	0	3	51	0	2	0	0	0	0	FALSE	0.4602030
CCNATTGCTTTTATCTTTACTTT	129S1	18	13185265	13185288	-	0	0	7	74	1	0	6	76	0	2	0	0	0	0	FALSE	0.4204540
CCNATTGCTTTTATGCCATTAAT	129S1	6	145109501	145109524	-	0	0	3	19	1	0	2	20	0	2	0	0	0	0	FALSE	0.5242090
CCNATTGCTTTTATTTCCTCTTA	B6	6	55603523	55603546	-	0	0	2	57	1	0	2	58	1	1	0	0	0	0	FALSE	0.3847730
CCNATTGCTTTTCATCAGTTACC	B6	4	114309340	114309363	-	0	0	1	16	1	0	1	17	0	0	0	0	2	0	FALSE	0.3202270
CCNATTGCTTTTCATGAGCCAGT	129S1	12	73830193	73830216	-	0	0	1	13	1	0	0	13	0	2	0	0	0	0	FALSE	0.5505930
CCNATTGCTTTTCATTGTGCTCT	129S1	17	39414023	39414046	-	0	0	3	18	1	0	3	20	0	0	0	0	0	1	FALSE	0.4392860
CCNATTGCTTTTCTATAATAATC	129S1	2	53730296	53730319	-	0	0	0	28	1	0	0	30	1	1	0	0	0	0	FALSE	0.4322580
CCNATTGCTTTTCTATGAATGTT	B6	9	113265185	113265208	-	0	0	3	62	1	0	3	61	0	0	0	0	0	1	FALSE	0.4785550
CCNATTGCTTTTCTCATCAGTTA	129S1	4	114309340	114309363	-	0	0	1	17	1	0	1	17	0	0	0	0	2	0	FALSE	0.4559950
CCNATTGCTTTTCTGCTTGCTCT	B6	6	3235369	3235392	-	0	0	6	42	1	0	5	42	2	2	0	0	0	1	TRUE	0.4560510
CCNATTGCTTTTCTTAGTTTGCC	B6	10	4399192	4399215	-	0	0	0	27	1	0	0	27	1	2	0	0	0	0	FALSE	0.5612650	Armt1
CCNATTGCTTTTCTTGTTCTAAG	B6	14	47652424	47652447	-	0	0	1	31	1	0	1	29	0	0	0	0	0	1	FALSE	0.4975720
CCNATTGCTTTTGATAATTTGGT	B6	3	139695172	139695195	-	0	0	4	20	1	0	4	20	0	0	1	0	1	0	FALSE	0.4793760
CCNATTGCTTTTGATCAGTATTT	B6	1	145517728	145517751	-	0	0	3	44	1	0	3	43	1	2	0	0	0	0	FALSE	0.4503400
CCNATTGCTTTTGCACCCATCTG	129S1	8	89885495	89885518	-	0	0	10	92	1	0	9	92	0	2	0	0	0	0	FALSE	0.5452540
CCNATTGCTTTTGCACCCGTCTC	B6	8	89885495	89885518	-	0	0	1	11	1	0	0	11	0	2	0	0	0	0	FALSE	0.5459690
CCNATTGCTTTTGCCTCACACAG	129S1	10	108548684	108548707	-	0	0	0	12	1	0	0	12	1	1	0	0	0	0	FALSE	0.4672530
CCNATTGCTTTTGCTTTAAAAAG	B6	14	48300194	48300217	-	0	0	4	47	1	0	5	48	1	1	0	0	0	0	FALSE	0.3763440
CCNATTGCTTTTGTTCAAATTTT	B6	4	78575685	78575708	-	0	0	3	92	1	0	3	94	0	3	0	0	0	0	FALSE	0.3582870
CCNATTGCTTTTTTCCCAATAGC	B6	5	7851804	7851827	-	0	0	1	10	1	0	1	10	0	0	0	0	1	0	FALSE	0.4784700
CCNATTGCTTTTTTCCCATTGTA	129S1	7	112001050	112001073	-	0	0	5	28	1	0	5	28	0	0	0	0	0	1	FALSE	0.3847250
CCNATTGCTTTTTTTCCCAATAG	129S1	5	7851804	7851827	-	0	0	0	22	1	0	0	19	0	0	0	0	1	0	FALSE	0.4698470
CCNATTGCTTTTTTTTAAAATTT	B6	7	57757828	57757851	-	0	0	18	308	1	0	20	311	0	0	0	0	1	0	FALSE	0.3329330
CCNATTGCTTTTTTTTAATTAAT	129S1	3	63284286	63284309	-	0	0	21	142	1	0	24	140	0	0	0	0	0	1	FALSE	0.3425410
CCNATTGCTTTTTTTTTTGCATT	B6	16	70883427	70883450	-	0	0	15	286	1	0	16	291	0	0	0	0	0	1	FALSE	0.4175300
CCNATTGGAAAAAAAAAACCCAT	129S1	6	3495970	3495993	-	0	0	8	103	1	0	9	102	0	0	0	0	0	1	FALSE	0.2644110
CCNATTGGAAAAAAAAAATTACC	B6	13	116600445	116600468	-	0	0	7	70	1	0	7	75	0	0	0	0	0	1	FALSE	0.3921860
CCNATTGGAAAAAAAAATTACCC	129S1	13	116600445	116600468	-	0	0	2	40	1	0	3	41	0	0	0	0	0	1	FALSE	0.4127180
CCNATTGGAAAAAAAACATAAGA	129S1	12	35930214	35930237	-	0	0	7	97	1	0	8	98	0	1	0	0	1	0	FALSE	0.3035130
CCNATTGGAAAAAAAAGGGCTGC	B6	14	12013193	12013216	-	0	0	0	13	1	0	0	14	0	0	0	0	0	1	FALSE	0.3150510
CCNATTGGAAAAAAAATCAACGC	B6	8	102577793	102577816	-	0	0	2	23	1	0	3	23	0	0	0	0	0	1	FALSE	0.3658620
CCNATTGGAAAAAAAGGGCTGCC	129S1	14	12013193	12013216	-	0	0	0	10	1	0	0	12	0	0	0	0	0	1	FALSE	0.3460950
CCNATTGGAAAAAAATGCATGCA	B6	8	82134697	82134720	-	0	0	2	29	1	0	1	28	1	2	0	0	1	0	FALSE	0.4136020
CCNATTGGAAAAAATATTTTTAA	129S1	12	26008707	26008730	-	0	0	9	97	1	0	11	94	0	0	0	0	1	0	FALSE	0.4174040
CCNATTGGAAAAAATCTGAATGT	129S1	7	92058272	92058295	-	0	0	2	25	1	0	2	22	0	0	0	0	1	0	FALSE	0.3750260
CCNATTGGAAAAAATTCATATAA	129S1	16	62142634	62142657	-	0	0	1	29	1	0	1	27	0	0	0	0	0	1	FALSE	0.3803180
CCNATTGGAAAAAATTGTTTCCT	129S1	14	4441715	4441738	-	0	0	22	92	1	0	22	90	0	2	0	0	0	0	FALSE	0.3536010
CCNATTGGAAAAACCTGTCAGTT	B6	1	169763944	169763967	-	0	0	2	9	1	0	2	8	0	0	0	0	1	0	FALSE	0.3981210
CCNATTGGAAAAAGAGTTATGGC	129S1	13	120149361	120149384	-	0	0	1	8	1	0	1	6	1	2	0	0	0	0	FALSE	0.3977910
CCNATTGGAAAAATCTGAATGTG	B6	7	92058272	92058295	-	0	0	1	18	1	0	1	18	0	0	0	0	1	0	FALSE	0.3831170
CCNATTGGAAAAATTTATTAAAT	129S1	8	52260676	52260699	-	0	0	1	43	1	0	1	42	0	3	0	0	0	0	FALSE	0.4274030
CCNATTGGAAAACAATTCATATA	B6	16	62142634	62142657	-	0	0	3	23	1	0	3	24	0	0	0	0	0	1	FALSE	0.3653450
CCNATTGGAAAAGCTCCCCTCAC	B6	12	67892463	67892486	-	0	0	1	10	1	0	1	10	1	1	0	0	0	0	FALSE	0.4786660
CCNATTGGAAAAGGGAGCTTGCA	129S1	8	34823402	34823425	-	0	0	2	4	1	0	1	5	0	2	0	0	0	0	FALSE	0.4350380
CCNATTGGAAAAGGTTATAGACA	129S1	8	19271173	19271196	-	0	0	3	12	1	0	2	13	1	3	0	0	0	0	FALSE	0.3617720
CCNATTGGAAAAGTGATGGCAGC	B6	6	55693906	55693929	-	0	0	9	75	1	0	8	72	0	2	0	0	0	0	FALSE	0.4960000
CCNATTGGAAAAGTGATGGGCAG	B6	3	143877102	143877125	-	0	0	0	11	1	0	0	13	1	2	0	0	0	0	FALSE	0.3795610
CCNATTGGAAAAGTGATTGAAGC	129S1	6	55693906	55693929	-	0	0	3	7	1	0	2	7	0	2	0	0	0	0	FALSE	0.4393930
CCNATTGGAAAAGTTAAATGTAT	129S1	14	107399994	107400017	-	0	0	2	22	1	0	1	21	0	2	0	0	0	0	FALSE	0.3963580
CCNATTGGAAAATAAAGAAATTA	129S1	17	42290415	42290438	-	0	0	3	50	1	0	2	51	1	1	0	0	0	0	FALSE	0.3791930
CCNATTGGAAAATCAACGCGAAA	129S1	8	102577793	102577816	-	0	0	0	2	1	0	0	2	0	0	0	0	0	1	FALSE	0.3682840
CCNATTGGAAAATTACGTTTAAC	B6	3	127958308	127958331	-	0	0	1	6	1	0	0	5	0	2	0	0	0	0	FALSE	0.3236700
CCNATTGGAAAATTATATTTAAC	129S1	3	127958308	127958331	-	0	0	1	25	1	0	0	24	0	2	0	0	0	0	FALSE	0.2738680
CCNATTGGAAACAAACTGGCAGC	129S1	1	51941753	51941776	-	0	0	0	11	1	0	0	10	1	1	0	0	0	0	FALSE	0.4717740
CCNATTGGAAACACTAAAGACTG	129S1	3	85236744	85236767	-	0	0	0	13	1	0	0	14	1	1	0	0	0	0	FALSE	0.4621670
CCNATTGGAAACAGAAACAAGAG	B6	15	41323682	41323705	-	0	0	0	38	1	0	0	36	0	0	0	0	1	0	FALSE	0.3499580
CCNATTGGAAACAGAAACAGAAA	129S1	15	41323682	41323705	-	0	0	4	90	1	0	4	92	0	0	0	0	1	0	FALSE	0.4284630
CCNATTGGAAACCAAAGCGCTGT	129S1	4	39627022	39627045	-	0	0	0	9	1	0	0	9	0	0	0	0	1	0	FALSE	0.4663910
CCNATTGGAAACCAGAGAATGCA	B6	4	39627022	39627045	-	0	0	0	16	1	0	0	18	0	0	0	0	1	0	FALSE	0.3728760
CCNATTGGAAACCCCCAAATATC	129S1	4	72294913	72294936	-	0	0	3	15	1	0	2	15	0	2	0	0	0	0	FALSE	0.4190580
CCNATTGGAAACCTATTATTGCT	129S1	1	135139699	135139722	-	0	0	0	11	1	0	0	11	1	2	0	0	0	0	FALSE	0.4573690
CCNATTGGAAACGCTGCCATGCC	129S1	12	17439698	17439721	-	0	0	0	1	1	0	0	1	1	1	0	0	0	0	FALSE	0.5537070
CCNATTGGAAAGATAGGTACATA	129S1	2	134581357	134581380	-	0	0	0	8	1	0	0	7	1	1	0	0	0	0	FALSE	0.4883700
CCNATTGGAAAGCAGTAATCCCT	B6	7	53953081	53953104	-	0	0	11	96	1	0	11	97	1	1	0	0	0	0	FALSE	0.4014550
CCNATTGGAAAGGAAAAGCTAAC	B6	19	47194559	47194582	-	0	0	0	20	1	0	0	20	2	3	0	0	0	0	FALSE	0.4557490
CCNATTGGAAAGGACCGTCTCAG	129S1	5	128543877	128543900	-	0	0	1	7	1	0	0	8	0	2	0	0	0	0	FALSE	0.3938310
CCNATTGGAAAGGTAAGTGTATA	B6	15	27524111	27524134	-	0	0	0	10	1	0	0	10	0	0	0	0	0	1	FALSE	0.4005080
CCNATTGGAAAGGTGTATAGTAG	129S1	15	27524111	27524134	-	0	0	0	3	1	0	0	3	0	0	0	0	0	1	FALSE	0.4033740
CCNATTGGAAAGTCAGAACGCTT	129S1	14	52339670	52339693	-	0	0	1	3	1	0	1	3	1	1	0	0	0	0	FALSE	0.4504080
CCNATTGGAAATAATCTCTCTGT	B6	9	5509214	5509237	-	0	0	0	11	1	0	0	12	1	1	0	0	0	0	FALSE	0.4243720
CCNATTGGAAATAATGCCTCATT	129S1	1	184549607	184549630	-	0	0	1	11	1	0	0	11	0	2	0	0	0	0	FALSE	0.5219620
CCNATTGGAAATAATGCTTCATC	B6	1	184549607	184549630	-	0	0	2	9	1	0	1	11	0	2	0	0	0	0	FALSE	0.5019710
CCNATTGGAAATACTGGCTGTTT	129S1	8	4777384	4777407	-	0	0	0	15	1	0	0	15	1	1	0	0	0	0	FALSE	0.5402440
CCNATTGGAAATTCCTCTAGGTG	B6	18	62113916	62113939	-	0	0	2	6	1	0	1	6	0	2	0	0	0	0	FALSE	0.5470220
CCNATTGGAAATTGCTATATTAA	B6	12	114514357	114514380	-	0	0	2	11	1	0	2	11	1	3	0	0	0	0	TRUE	0.4304850
CCNATTGGAACAAAGACAGAGGG	B6	8	20979682	20979705	-	0	0	3	14	1	0	3	12	0	3	0	0	0	0	TRUE	0.2322890
CCNATTGGAACAAGAATCCAGCT	B6	2	76360012	76360035	-	0	0	2	8	1	0	1	7	0	2	0	0	0	0	FALSE	0.3959600
CCNATTGGAACACCGGGGTTGAT	129S1	8	94927686	94927709	-	0	0	1	4	1	0	0	4	0	2	0	0	0	0	FALSE	0.4895880
CCNATTGGAACATCAAGGCAGGG	129S1	11	58213759	58213782	-	0	0	2	10	1	0	1	9	0	2	0	0	0	0	FALSE	0.4756750	Zfp672
CCNATTGGAACATTGGGGTTGAT	B6	8	94927686	94927709	-	0	0	1	5	1	0	0	5	0	2	0	0	0	0	FALSE	0.4749420
CCNATTGGAACCACCTGCGAAAA	B6	2	145380801	145380824	-	0	0	0	3	1	0	0	2	0	3	0	0	0	0	FALSE	0.5072100
CCNATTGGAACCATTGAAATGCT	B6	17	68659450	68659473	-	0	0	1	9	1	0	0	9	0	2	0	0	0	0	FALSE	0.4546050
CCNATTGGAACCCTGTTATGTGT	B6	18	10932381	10932404	-	0	0	1	7	1	0	1	5	0	1	0	0	0	1	FALSE	0.4832530
CCNATTGGAACCCTTTATGTGTT	129S1	18	10932381	10932404	-	0	0	0	8	1	0	0	9	0	1	0	0	0	1	FALSE	0.5584730
CCNATTGGAACCCTTTTATATTA	B6	14	36986100	36986123	-	0	0	1	7	1	0	1	6	0	0	0	0	0	1	FALSE	0.4838720
CCNATTGGAACCTAAAAGAGCAG	129S1	5	50539742	50539765	-	0	0	0	7	1	0	0	6	1	1	0	0	0	0	FALSE	0.4494510
CCNATTGGAACCTAGGAACCTAT	B6	1	34170144	34170167	-	0	0	2	26	1	0	2	26	0	0	0	0	0	1	FALSE	0.4295730
CCNATTGGAACCTGTGTAACAGC	129S1	1	34170144	34170167	-	0	0	1	3	1	0	0	3	0	0	0	0	0	1	FALSE	0.4287200
CCNATTGGAACCTGTTCAGTCCA	129S1	5	93718165	93718188	-	0	0	0	15	1	0	0	13	1	1	0	0	0	0	FALSE	0.4697370
CCNATTGGAACGCCATCATAGCA	129S1	2	144760897	144760920	-	0	0	0	4	1	0	0	4	1	2	0	0	0	0	FALSE	0.3982750
CCNATTGGAACGTTTTACATGAG	B6	15	18624375	18624398	-	0	0	0	2	1	0	0	2	0	2	0	0	1	0	FALSE	0.4872790
CCNATTGGAACTATCGAAATGCT	129S1	17	68659450	68659473	-	0	0	1	5	1	0	0	4	0	2	0	0	0	0	FALSE	0.5032590
CCNATTGGAACTCTGTCCCCATA	B6	8	88952189	88952212	-	0	0	2	9	1	0	2	9	0	0	1	0	1	0	FALSE	0.4784910
CCNATTGGAACTCTTTATTTTTT	129S1	13	78003117	78003140	-	0	0	4	82	1	0	4	84	1	1	0	0	0	0	FALSE	0.5327440
CCNATTGGAACTGATATACAGAC	129S1	3	86909742	86909765	-	0	0	1	4	1	0	0	5	0	2	0	0	0	0	FALSE	0.3761080
CCNATTGGAACTGCCATTGCTGA	B6	16	38420457	38420480	-	0	0	2	9	1	0	2	9	0	0	0	1	0	1	FALSE	0.4572500	Arhgap31
CCNATTGGAACTTCATTTAAGCA	B6	11	41924008	41924031	-	0	0	0	15	1	0	0	15	1	1	0	0	0	0	FALSE	0.4367160
CCNATTGGAACTTCCCTTCCCTT	129S1	8	60746964	60746987	-	0	0	1	29	1	0	1	27	0	1	0	0	0	1	FALSE	0.5661610
CCNATTGGAACTTCCTCCAAAAC	B6	2	130085918	130085941	-	0	0	3	65	1	0	3	65	0	0	0	0	0	1	FALSE	0.4673910
CCNATTGGAACTTTTTTACAAGA	129S1	15	18624375	18624398	-	0	0	1	11	1	0	1	12	0	2	0	0	1	0	FALSE	0.4654300
CCNATTGGAAGAAAAACGGTAAC	B6	6	133123614	133123637	-	0	0	2	58	1	0	2	57	1	1	0	0	0	0	FALSE	0.4445320
CCNATTGGAAGAAAACATAAGAT	B6	12	35930214	35930237	-	0	0	1	17	1	0	1	18	0	1	0	0	1	0	FALSE	0.3050940
CCNATTGGAAGAAGAGAATCCTT	129S1	1	88983976	88983999	-	0	0	2	20	1	0	1	20	0	0	0	0	1	0	FALSE	0.4606010
CCNATTGGAAGAAGAGATCCTTT	B6	1	88983976	88983999	-	0	0	1	11	1	0	1	11	0	0	0	0	1	0	FALSE	0.4854380
CCNATTGGAAGAAGTGTTTTACT	129S1	9	38537180	38537203	-	0	0	6	94	1	0	7	90	1	1	0	0	0	0	FALSE	0.4177690
CCNATTGGAAGAATGCCACCTAC	B6	11	14731801	14731824	-	0	0	0	7	1	0	0	6	0	3	0	0	0	0	FALSE	0.4856680
CCNATTGGAAGACATAACCCTTG	B6	5	151093779	151093802	-	0	0	0	8	1	0	0	8	1	1	0	0	0	0	FALSE	0.4452110
CCNATTGGAAGAGCCTGCACCCT	129S1	2	134570077	134570100	-	0	0	0	12	1	0	0	13	1	1	0	0	0	0	FALSE	0.5498050
CCNATTGGAAGATGGTAGTGAAA	B6	4	113167624	113167647	-	0	0	4	17	1	0	3	14	0	2	0	0	0	0	TRUE	0.4225000
CCNATTGGAAGATTGAAAATTAG	B6	15	71522055	71522078	-	0	0	2	17	1	0	1	16	0	2	0	0	0	0	FALSE	0.3682110
CCNATTGGAAGATTTCTGAAGGT	129S1	19	38612997	38613020	-	0	0	0	11	1	0	0	12	1	1	0	0	0	0	FALSE	0.5037770
CCNATTGGAAGCACGGCTGTGGT	B6	5	73288353	73288376	-	0	0	0	4	1	0	0	4	0	0	0	0	1	0	FALSE	0.4990580
CCNATTGGAAGCAGGAGAGACGG	129S1	5	73288353	73288376	-	0	0	0	11	1	0	0	12	0	0	0	0	1	0	FALSE	0.4481870
CCNATTGGAAGCATGAAAAGTAA	129S1	11	98145200	98145223	-	0	0	0	23	1	0	0	21	0	0	0	0	1	0	FALSE	0.3823110
CCNATTGGAAGCATGAAAGTAAA	B6	11	98145200	98145223	-	0	0	1	18	1	0	1	16	0	0	0	0	1	0	FALSE	0.3912190
CCNATTGGAAGCCACTGGTGAAA	B6	16	6275853	6275876	-	0	0	0	10	1	0	0	9	0	0	0	0	0	1	FALSE	0.4895350
CCNATTGGAAGCCAGCTGTGTGC	B6	6	7732965	7732988	-	0	0	1	13	1	0	1	13	1	1	0	0	0	0	FALSE	0.4801130
CCNATTGGAAGCCCACTGTTCTC	129S1	4	20977712	20977735	-	0	0	4	17	1	0	4	16	0	0	0	0	1	0	FALSE	0.4987460
CCNATTGGAAGCCTTCTGTATAA	B6	4	20977712	20977735	-	0	0	1	7	1	0	0	8	0	0	0	0	1	0	FALSE	0.5154460
CCNATTGGAAGCTCCATTGTACG	B6	8	81034605	81034628	-	0	0	1	5	1	0	1	5	1	1	0	0	0	0	FALSE	0.5113100
CCNATTGGAAGGAAGAAGCTCCT	B6	1	100655777	100655800	-	0	0	1	9	1	0	1	8	1	1	0	0	0	0	FALSE	0.4467320
CCNATTGGAAGGATGCAAACACT	B6	14	34814795	34814818	-	0	0	0	10	1	0	0	11	1	1	0	0	0	0	FALSE	0.5407300
CCNATTGGAAGGATTAGCCCATT	129S1	1	88138213	88138236	-	0	0	1	6	1	0	1	7	1	1	0	0	0	0	FALSE	0.5760660
CCNATTGGAAGGCAGTGGAAATG	129S1	14	50011512	50011535	-	0	0	5	12	1	0	3	14	0	2	0	0	0	0	FALSE	0.3431540	Armh4
CCNATTGGAAGGCATTGGTAATG	B6	14	50011512	50011535	-	0	0	1	8	1	0	1	8	0	2	0	0	0	0	FALSE	0.4706990	Armh4
CCNATTGGAAGGCTCCTGCTGGG	B6	11	89189530	89189553	-	0	0	0	8	1	0	0	6	0	3	0	0	0	0	FALSE	0.5504550
CCNATTGGAAGGGGAAATAGTTG	B6	3	36556133	36556156	-	0	0	0	11	1	0	0	10	0	1	0	0	0	1	FALSE	0.4457980
CCNATTGGAAGGGTGCACACGCC	B6	2	123504769	123504792	-	0	0	0	0	1	0	0	0	1	1	0	0	0	0	FALSE	0.4554640
CCNATTGGAAGGGTGTTATTGTT	B6	2	48508218	48508241	-	0	0	6	2	1	0	5	3	0	2	0	0	0	1	FALSE	0.4474370
CCNATTGGAAGGTACCAAAAGAA	129S1	6	61324547	61324570	-	0	0	1	17	1	0	0	17	1	1	0	0	0	0	FALSE	0.4103920
CCNATTGGAAGTCACTTTTAGGA	B6	3	156304663	156304686	-	0	0	0	11	1	0	1	12	1	1	0	0	0	0	FALSE	0.5108700
CCNATTGGAAGTCATTGAGTATC	B6	11	83703546	83703569	-	0	0	1	6	1	0	0	7	0	2	0	0	0	0	TRUE	0.5135340
CCNATTGGAAGTCATTTTGTTGC	B6	8	97618681	97618704	-	0	0	2	18	1	0	2	18	1	1	0	0	0	0	FALSE	0.4422950
CCNATTGGAAGTCGAACTCCTGG	B6	14	54750279	54750302	-	0	0	0	6	1	0	0	5	0	3	0	0	0	0	FALSE	0.5289680
CCNATTGGAAGTCTGCTCAAGAT	B6	1	169636312	169636335	-	0	0	1	7	1	0	0	6	0	2	0	0	0	0	FALSE	0.4506390
CCNATTGGAAGTCTGGTGTACTT	129S1	8	97214444	97214467	-	0	0	0	13	1	0	0	12	0	3	0	0	0	0	FALSE	0.5207040
CCNATTGGAAGTGATTGGGTATC	129S1	11	83703546	83703569	-	0	0	1	8	1	0	0	7	0	2	0	0	0	0	TRUE	0.5091340
CCNATTGGAAGTTTGTATACTTG	B6	12	115064850	115064873	-	0	0	1	12	1	0	1	10	0	3	0	0	0	0	FALSE	0.4424800
CCNATTGGAATAAACCTGTTTGC	129S1	8	37202595	37202618	-	0	0	2	6	1	0	1	6	0	2	0	0	0	0	FALSE	0.4935200
CCNATTGGAATAAACTAACTTTC	129S1	5	92679321	92679344	-	0	0	1	12	1	0	1	12	1	1	0	0	0	0	FALSE	0.4216520
CCNATTGGAATAAATCTGTTTGT	B6	8	37202595	37202618	-	0	0	1	14	1	0	0	13	0	2	0	0	0	0	FALSE	0.4764100
CCNATTGGAATAATTTTATGCCT	B6	4	152965085	152965108	-	0	0	1	7	1	0	1	6	0	3	0	0	0	0	FALSE	0.4158800
CCNATTGGAATACAAACCAATCA	B6	15	47802731	47802754	-	0	0	1	9	1	0	0	9	0	2	0	0	0	0	FALSE	0.4695470
CCNATTGGAATACCATGGCCAAC	129S1	11	38245562	38245585	-	0	0	2	2	1	0	2	2	1	1	0	0	0	0	FALSE	0.4470920
CCNATTGGAATATAGAGTTGTTT	129S1	3	111033400	111033423	-	0	0	2	13	1	0	1	11	0	2	0	0	0	0	FALSE	0.3684030
CCNATTGGAATATTGACAATTTA	B6	6	57650986	57651009	-	0	0	2	18	1	0	2	17	0	0	0	0	1	0	FALSE	0.3512500
CCNATTGGAATCACTCAATCTAT	B6	6	138359492	138359515	-	0	0	0	9	1	0	0	8	0	3	0	0	0	0	FALSE	0.4605110
CCNATTGGAATCAGACAACTAAT	B6	4	72658887	72658910	-	0	0	1	11	1	0	1	10	2	2	0	0	0	0	FALSE	0.3790310
CCNATTGGAATCCAAAGTTTGAA	129S1	15	26595230	26595253	-	0	0	0	35	1	0	0	34	0	4	0	0	0	0	FALSE	0.4775330
CCNATTGGAATCCCTGGGCTTAG	B6	14	71405040	71405063	-	0	0	2	24	1	0	2	24	1	1	0	0	0	0	FALSE	0.5578230
CCNATTGGAATCGAGAATCTGAA	B6	15	26595230	26595253	-	0	0	0	5	1	0	0	6	0	4	0	0	0	0	FALSE	0.4895200
CCNATTGGAATCTGAGCTGCCCT	B6	6	33583444	33583467	-	0	0	1	14	1	0	1	14	1	1	0	0	0	0	FALSE	0.4918430
CCNATTGGAATGATGGGGTCACC	129S1	11	38102430	38102453	-	0	0	9	80	1	0	8	82	1	1	0	0	0	0	FALSE	0.5035510
CCNATTGGAATGCAGTTCTAGTC	129S1	18	20541608	20541631	-	0	0	0	9	1	0	0	7	0	3	0	0	0	0	FALSE	0.4059570
CCNATTGGAATGTGAACTCAGGG	B6	14	68582300	68582323	-	0	0	1	17	1	0	1	19	1	2	0	0	0	0	FALSE	0.4431240
CCNATTGGAATGTTGTCTTCCAC	129S1	8	15922352	15922375	-	0	0	1	14	1	0	0	14	0	3	0	0	0	0	FALSE	0.4730900
CCNATTGGAATTAAAGAATTACT	129S1	8	41996822	41996845	-	0	0	0	16	1	0	0	17	1	2	0	0	0	0	FALSE	0.4646360
CCNATTGGAATTAAGGCTTGCTA	B6	4	31014914	31014937	-	0	0	0	10	1	0	0	10	1	1	0	0	0	0	FALSE	0.5316670
CCNATTGGAATTAGGAAAACCTC	129S1	19	51756531	51756554	-	0	0	1	9	1	0	1	9	1	1	0	0	0	0	FALSE	0.4452540
CCNATTGGAATTCTACTCAAGAT	129S1	1	169636312	169636335	-	0	0	1	6	1	0	0	6	0	2	0	0	0	0	FALSE	0.4656760
CCNATTGGAATTCTCCATTCAGA	129S1	5	74407968	74407991	-	0	0	1	16	1	0	1	17	1	2	0	0	0	0	FALSE	0.5279650
CCNATTGGAATTCTGCATTGCTT	129S1	14	111403846	111403869	-	0	0	0	15	1	0	0	15	0	3	0	0	0	0	FALSE	0.3886750
CCNATTGGAATTGCTTTTAATAA	B6	14	12091129	12091152	-	0	0	1	26	1	0	0	27	0	2	0	0	0	0	FALSE	0.4299920
CCNATTGGAATTGGACAAGCTAA	129S1	9	91186504	91186527	-	0	0	2	12	1	0	2	12	1	1	0	0	0	0	FALSE	0.4623500
CCNATTGGAATTTAAAAGGGTCT	129S1	13	116455488	116455511	-	0	0	0	10	1	0	0	9	1	1	0	0	0	0	FALSE	0.3875510
CCNATTGGAATTTAACAAAAGTA	B6	1	124880370	124880393	-	0	0	1	19	1	0	0	19	0	2	0	0	0	0	FALSE	0.3508850
CCNATTGGAATTTTAATATTTAT	B6	8	54476030	54476053	-	0	0	3	67	1	0	1	66	0	2	0	0	0	0	FALSE	0.3886990
CCNATTGGAATTTTTAGATTGAT	B6	1	98993631	98993654	-	0	0	3	18	1	0	2	18	0	2	0	0	0	0	FALSE	0.3847080
CCNATTGGACAAACAGGTGTTTA	B6	3	130720605	130720628	-	0	0	1	9	1	0	1	9	1	3	0	0	0	0	FALSE	0.3844260
CCNATTGGACAAGTTCTCACAGT	129S1	8	39241807	39241830	-	0	0	2	7	1	0	0	8	0	3	0	0	0	0	FALSE	0.5164980
CCNATTGGACAATGGAAAATATC	129S1	3	140567397	140567420	-	0	0	2	14	1	0	1	14	0	2	0	0	0	0	FALSE	0.3903580
CCNATTGGACACAAGTGGATATG	129S1	8	74344850	74344873	-	0	0	0	8	1	0	0	9	0	0	0	0	1	0	FALSE	0.3773340
CCNATTGGACACACAGGGGAATG	129S1	19	60368876	60368899	-	0	0	0	12	1	0	0	12	0	0	0	0	0	1	FALSE	0.3803620
CCNATTGGACACAGTGGATATGA	B6	8	74344850	74344873	-	0	0	0	8	1	0	0	8	0	0	0	0	1	0	FALSE	0.4284810
CCNATTGGACACCAGACTGAGGT	129S1	4	149875709	149875732	-	0	0	1	7	1	0	0	7	0	2	0	0	0	0	FALSE	0.3345150
CCNATTGGACACTAAAAGGCCTT	B6	3	38244048	38244071	-	0	0	1	6	1	0	1	6	1	2	0	0	0	0	FALSE	0.5195930
CCNATTGGACACTGCCCCCTGTT	B6	1	111899269	111899292	-	0	0	0	7	1	0	0	6	0	5	0	0	0	0	FALSE	0.4763830
CCNATTGGACACTGGAATTTCAG	B6	7	96926920	96926943	-	0	0	1	17	1	0	0	15	0	2	0	0	0	0	FALSE	0.3250620
CCNATTGGACAGAAGGAAAAAAA	129S1	3	153656302	153656325	-	0	0	2	67	1	0	1	62	0	2	0	0	1	0	FALSE	0.3978030
CCNATTGGACAGACAGTTTCTGT	B6	6	147248830	147248853	-	0	0	3	14	1	0	2	15	1	1	0	0	0	0	FALSE	0.3901200
CCNATTGGACAGAGAGCAAGTTT	B6	4	62904736	62904759	-	0	0	1	11	1	0	2	10	1	1	0	0	0	0	FALSE	0.4737750
CCNATTGGACAGAGGACAGTGTC	B6	18	12837137	12837160	-	0	0	14	74	1	0	14	74	1	1	0	0	0	0	FALSE	0.4661060
CCNATTGGACAGCAGCCACATGT	129S1	9	53899768	53899791	-	0	0	1	11	1	0	1	10	1	1	0	0	0	0	FALSE	0.4315090
CCNATTGGACAGGATTCAGAAGG	B6	11	87897262	87897285	-	0	0	3	14	1	0	3	14	0	2	0	0	0	0	FALSE	0.3724170
CCNATTGGACAGGGAGTGCTCAC	B6	1	10259777	10259800	-	0	0	1	5	1	0	1	6	1	1	0	0	0	0	FALSE	0.4884000	Arfgef1
CCNATTGGACAGGGCTCAGGAGG	B6	11	87892242	87892265	-	0	0	0	12	1	0	0	13	1	1	0	0	0	0	FALSE	0.3844010
CCNATTGGACAGTAGTATGCGTA	129S1	14	71902984	71903007	-	0	0	0	0	1	0	0	0	0	1	1	0	1	0	FALSE	0.4191670
CCNATTGGACAGTCAGCTCCGAG	129S1	5	21836044	21836067	-	0	0	0	4	1	0	0	3	0	3	0	0	0	0	FALSE	0.4810500
CCNATTGGACAGTTGACTTCAGT	129S1	16	63915247	63915270	-	0	0	0	8	1	0	0	9	1	1	0	0	0	0	FALSE	0.4941130
CCNATTGGACATACACAGTGTGG	B6	12	90180515	90180538	-	0	0	0	4	1	0	0	5	1	1	0	0	0	0	FALSE	0.5028170
CCNATTGGACATAGTTGGTCACT	129S1	14	11344403	11344426	-	0	0	1	14	1	0	0	14	0	2	0	0	0	0	FALSE	0.5451700
CCNATTGGACATCTTTTTCACCA	B6	4	26575121	26575144	-	0	0	1	16	1	0	1	17	0	0	0	0	1	0	FALSE	0.4917000
CCNATTGGACATCTTTTTTCACC	129S1	4	26575121	26575144	-	0	0	6	87	1	0	6	84	0	0	0	0	1	0	FALSE	0.4438240
CCNATTGGACATTCACAATTTGT	B6	14	51945820	51945843	-	0	0	6	254	1	0	5	253	0	2	0	0	0	0	FALSE	0.3407670
CCNATTGGACATTTTAATAGGAG	129S1	4	55026249	55026272	-	0	0	2	13	1	0	1	12	0	0	0	0	0	1	FALSE	0.4231400
CCNATTGGACATTTTAATAGGGA	B6	4	55026249	55026272	-	0	0	2	5	1	0	1	5	0	0	0	0	0	1	FALSE	0.4005820
CCNATTGGACCAGAATAAATCCA	B6	9	115119958	115119981	-	0	0	0	11	1	0	0	9	0	0	0	0	0	1	FALSE	0.4654280
CCNATTGGACCATGCTGTCCCTC	B6	1	133294509	133294532	-	0	0	1	7	1	0	1	7	1	1	0	0	0	0	FALSE	0.4647360
CCNATTGGACCTAAACAAAACTA	B6	7	80347850	80347873	-	0	0	2	4	1	0	2	4	1	1	0	0	0	0	FALSE	0.4967110
CCNATTGGACCTAACATCACTTT	B6	9	106163413	106163436	-	0	0	0	3	1	0	0	3	1	1	0	0	0	0	FALSE	0.3992030
CCNATTGGACCTACAGAGCCTTT	129S1	2	133834812	133834835	-	0	0	0	6	1	0	0	6	1	1	0	0	0	0	FALSE	0.5329530
CCNATTGGACCTAGTATATAAAT	B6	3	120122589	120122612	-	0	0	1	5	1	0	1	5	1	1	0	0	0	0	FALSE	0.4067270
CCNATTGGACCTGAGACAGTAAC	B6	8	124383073	124383096	-	0	0	1	10	1	0	0	11	0	2	0	0	0	0	FALSE	0.4936110
CCNATTGGACCTGAGAGAGTACC	129S1	8	124383073	124383096	-	0	0	1	11	1	0	0	11	0	2	0	0	0	0	FALSE	0.4671790
CCNATTGGACCTGATACATATAG	129S1	12	114317773	114317796	-	0	0	0	6	1	0	0	6	0	0	0	0	0	1	FALSE	0.4367630
CCNATTGGACCTGATACTCCTGA	B6	12	114317773	114317796	-	0	0	0	7	1	0	0	8	0	0	0	0	0	1	FALSE	0.4707450
CCNATTGGACTACTCAAACTTTC	129S1	8	35428288	35428311	-	0	0	1	6	1	0	1	6	0	0	0	0	1	0	FALSE	0.4002570
CCNATTGGACTACTTTCACAATG	B6	8	35428288	35428311	-	0	0	0	10	1	0	0	10	0	0	0	0	1	0	FALSE	0.4169100
CCNATTGGACTATTCTGGGGACT	129S1	15	91487023	91487046	-	0	0	1	4	1	0	0	4	0	2	0	0	0	0	FALSE	0.3892900
CCNATTGGACTCAACCTTTATAT	129S1	2	111906301	111906324	-	0	0	9	15	1	0	8	15	0	1	0	0	0	1	FALSE	0.5186330
CCNATTGGACTCACCACCAAAGA	B6	7	128597232	128597255	-	0	0	1	3	1	0	1	3	0	1	1	0	1	0	FALSE	0.4328140
CCNATTGGACTCAGTTGGTTAAA	B6	1	29167049	29167072	-	0	0	2	24	1	0	2	24	1	1	0	0	0	0	FALSE	0.3795570
CCNATTGGACTCCAAAGGCTCCA	B6	15	31232525	31232548	-	0	0	0	15	1	0	0	13	0	3	0	0	0	0	FALSE	0.4779850
CCNATTGGACTCCAAGGACCCCA	129S1	15	31232525	31232548	-	0	0	0	10	1	0	0	9	0	3	0	0	0	0	FALSE	0.4240240
CCNATTGGACTCCCAGGCTGATG	129S1	18	77344213	77344236	-	0	0	0	7	1	0	0	8	1	1	0	0	0	0	FALSE	0.5221650	St8sia5
CCNATTGGACTCTTAGATGGTCA	129S1	2	121527787	121527810	-	0	0	0	6	1	0	0	6	1	3	0	0	1	0	FALSE	0.4212530
CCNATTGGACTCTTCTTTAACAA	129S1	14	13181157	13181180	-	0	0	0	11	1	0	0	11	1	1	0	0	0	0	FALSE	0.5316570
CCNATTGGACTGAAGGACAAGGG	B6	6	86311049	86311072	-	0	0	2	7	1	0	1	7	0	2	0	0	0	0	FALSE	0.3407670
CCNATTGGACTGAGTCCAGTGTC	B6	6	104736316	104736339	-	0	0	3	48	1	0	4	51	1	1	0	0	0	0	FALSE	0.4986080
CCNATTGGACTGATGACACTTTC	B6	1	69308258	69308281	-	0	0	1	5	1	0	0	5	0	2	0	0	0	0	FALSE	0.5126070
CCNATTGGACTGATGCATAAGAG	B6	15	95204329	95204352	-	0	0	1	7	1	0	0	6	0	2	0	0	0	0	FALSE	0.4619760
CCNATTGGACTGATTTTTAATCT	129S1	14	83640427	83640450	-	0	0	3	11	1	0	3	11	1	1	0	0	0	0	FALSE	0.4611230
CCNATTGGACTGCTTCAACCCTG	129S1	12	50730041	50730064	-	0	0	0	8	1	0	0	8	1	2	0	0	0	0	FALSE	0.4442020
CCNATTGGACTGGGCTAAAGCTG	129S1	15	42950049	42950072	-	0	0	2	16	1	0	1	17	0	2	0	0	0	0	FALSE	0.3732700
CCNATTGGACTGTATCTTCTACA	B6	15	54533707	54533730	-	0	0	1	9	1	0	0	8	0	1	0	0	1	0	FALSE	0.5111850
CCNATTGGACTGTATCTTCTTCT	129S1	15	54533707	54533730	-	0	0	3	21	1	0	3	19	0	1	0	0	1	0	FALSE	0.4993020
CCNATTGGACTGTGTGAAAGCCT	129S1	11	89088381	89088404	-	0	0	0	10	1	0	0	9	1	1	0	0	0	0	FALSE	0.5040840
CCNATTGGACTTAACAGCTATCT	B6	15	33706317	33706340	-	0	0	79	911	1	0	79	917	0	2	0	0	0	0	FALSE	0.4421730
CCNATTGGACTTAGCATAGCAGC	129S1	13	104107530	104107553	-	0	0	1	10	1	0	0	8	0	2	0	0	0	0	FALSE	0.5041390
CCNATTGGACTTGAACTAGGTGC	B6	1	66533541	66533564	-	0	0	1	61	1	0	0	59	0	2	0	0	0	0	FALSE	0.4379910
CCNATTGGACTTGGGCAGGAGCC	B6	5	103807067	103807090	-	0	0	2	5	1	0	1	6	0	2	0	0	0	0	FALSE	0.3880450
CCNATTGGACTTTAGTGGGACTC	129S1	16	89181128	89181151	-	0	0	1	4	1	0	0	4	0	3	0	0	0	0	FALSE	0.4372110
CCNATTGGACTTTGCACCTAGGA	B6	18	11926434	11926457	-	0	0	1	4	1	0	1	4	1	2	0	0	0	0	FALSE	0.4859050
CCNATTGGAGAAAAAAAGCAACT	B6	15	23445803	23445826	-	0	0	1	27	1	0	1	27	0	0	0	0	0	1	FALSE	0.3137390
CCNATTGGAGAAAAAAGCAACTT	129S1	15	23445803	23445826	-	0	0	0	12	1	0	0	13	0	0	0	0	0	1	FALSE	0.4073660
CCNATTGGAGAAAGATACTGAGT	129S1	11	17981624	17981647	-	0	0	0	15	1	0	0	15	1	1	0	0	0	0	FALSE	0.4688230
CCNATTGGAGAAAGGCATCGGCT	B6	8	92329001	92329024	-	0	0	2	2	1	0	1	2	0	2	0	0	0	0	FALSE	0.4240810
CCNATTGGAGAAATCAGATTTTA	129S1	1	75751462	75751485	-	0	0	3	26	1	0	3	26	1	1	0	0	0	0	FALSE	0.3494820
CCNATTGGAGAAGAGCTGTCTCT	129S1	16	69892110	69892133	-	0	0	3	18	1	0	2	18	0	0	0	0	0	1	FALSE	0.4404480
CCNATTGGAGAAGAGCTGTCTTC	B6	16	69892110	69892133	-	0	0	3	11	1	0	2	13	0	0	0	0	0	1	FALSE	0.4381520
CCNATTGGAGAAGGAAAGACAAA	129S1	1	152450267	152450290	-	0	0	5	30	1	0	4	32	0	2	0	0	0	0	FALSE	0.3451370
CCNATTGGAGAAGGGACTGAGGG	129S1	15	67109853	67109876	-	0	0	3	124	1	0	4	123	1	1	0	0	0	0	FALSE	0.3944460
CCNATTGGAGAAGGGAGGACAAA	B6	1	152450267	152450290	-	0	0	1	15	1	0	0	15	0	2	0	0	0	0	FALSE	0.3380940
CCNATTGGAGAAGTCCTGGATTC	B6	8	35430395	35430418	-	0	0	1	12	1	0	0	11	0	2	0	0	0	0	FALSE	0.5366630
CCNATTGGAGAAGTCCTGGGCTC	129S1	8	35430395	35430418	-	0	0	1	11	1	0	0	13	0	2	0	0	0	0	FALSE	0.5498970
CCNATTGGAGACAATGTTCTCCA	129S1	3	21071021	21071044	-	0	0	1	12	1	0	1	11	1	1	0	0	0	0	FALSE	0.4318890
CCNATTGGAGACACCAGAGACCA	129S1	14	45703561	45703584	-	0	0	0	11	1	0	0	10	1	2	0	0	0	0	FALSE	0.4309970
CCNATTGGAGACAGAGCCCCTGG	129S1	8	35734332	35734355	-	0	0	4	10	1	0	3	10	0	2	0	0	0	0	FALSE	0.4623970
CCNATTGGAGACAGAGCTCCTAG	B6	8	35734332	35734355	-	0	0	2	8	1	0	1	8	0	2	0	0	0	0	FALSE	0.4894070
CCNATTGGAGACCAACTTAATGT	B6	4	150159683	150159706	-	0	0	1	6	1	0	1	6	0	0	0	0	0	1	FALSE	0.4878500
CCNATTGGAGACCAACTTATGTG	129S1	4	150159683	150159706	-	0	0	0	2	1	0	0	2	0	0	0	0	0	1	FALSE	0.4638970
CCNATTGGAGACCCCCCAAAGTC	129S1	6	127915766	127915789	-	0	0	2	2	1	0	2	2	0	0	0	0	0	1	FALSE	0.4122450
CCNATTGGAGACCCCCCCCAAAG	B6	6	127915766	127915789	-	0	0	1	9	1	0	1	10	0	0	0	0	0	1	FALSE	0.4297340
CCNATTGGAGACCTGACCCCTCT	B6	3	141879658	141879681	-	0	0	1	7	1	0	1	7	1	1	0	0	0	0	FALSE	0.4855550
CCNATTGGAGACTGTTGGTGTAT	B6	9	123520383	123520406	-	0	0	1	5	1	0	1	5	1	1	0	0	0	0	FALSE	0.4740450
CCNATTGGAGAGCAAGTGTGCAA	129S1	12	119503429	119503452	-	0	0	8	73	1	0	8	70	0	2	0	0	0	0	FALSE	0.3897470
CCNATTGGAGAGCAGGGACTGAG	129S1	6	50892571	50892594	-	0	0	1	14	1	0	1	13	1	1	0	0	0	0	FALSE	0.4106630
CCNATTGGAGAGGTTAGAGGGAA	B6	3	124440354	124440377	-	0	0	4	18	1	0	3	21	0	2	0	0	0	0	FALSE	0.3231590
CCNATTGGAGAGTGGGGATGGCA	B6	5	126244261	126244284	-	0	0	0	9	1	0	0	9	0	0	0	0	0	1	FALSE	0.4826970
CCNATTGGAGAGTGTGTGCTTTG	129S1	4	48893568	48893591	-	0	0	2	24	1	0	1	27	0	2	0	0	0	0	FALSE	0.4290920
CCNATTGGAGAGTTGACATTGAT	129S1	10	93567468	93567491	-	0	0	0	8	1	0	0	7	1	1	0	0	0	0	FALSE	0.4947960
CCNATTGGAGATAGGGGCAGGAA	B6	5	14438615	14438638	-	0	0	1	49	1	0	1	51	1	1	0	0	0	0	FALSE	0.4949290
CCNATTGGAGATGAAGAGGGGAA	B6	17	73544168	73544191	-	0	0	0	16	1	0	0	16	1	1	0	0	0	0	FALSE	0.5081190
CCNATTGGAGATGCTCCGAGGGT	129S1	10	67898725	67898748	-	0	0	1	3	1	0	0	3	0	2	0	0	0	0	FALSE	0.5220070
CCNATTGGAGATGGAATAATTCT	129S1	6	4641521	4641544	-	0	0	0	13	1	0	0	12	0	1	0	0	0	1	FALSE	0.4463390
CCNATTGGAGATGGATTTTACCG	B6	6	4641521	4641544	-	0	0	0	2	1	0	0	1	0	1	0	0	0	1	FALSE	0.4310470
CCNATTGGAGATGTGCGCCTCAG	129S1	4	148052351	148052374	-	0	0	1	0	1	0	0	0	0	2	0	0	0	0	FALSE	0.4091730
CCNATTGGAGATGTTGCAAGCCT	B6	8	3765064	3765087	-	0	0	0	7	1	0	0	8	1	1	0	0	0	0	FALSE	0.4883130
CCNATTGGAGATTTGTGGTACGT	129S1	5	109973197	109973220	-	0	0	0	8	1	0	0	7	1	3	0	0	0	0	FALSE	0.3857710
CCNATTGGAGATTTTGGGTTAAA	B6	9	111236817	111236840	-	0	0	0	7	1	0	0	6	0	0	1	0	1	0	FALSE	0.3479920
CCNATTGGAGCATATTAAAATAA	129S1	6	20049507	20049530	-	0	0	1	24	1	0	0	27	0	2	0	0	0	0	FALSE	0.3737100
CCNATTGGAGCCAACTTTTTAAA	129S1	16	90337495	90337518	-	0	0	2	27	1	0	2	22	0	2	0	0	0	0	FALSE	0.4732000
CCNATTGGAGCCACCATTGCATT	129S1	11	71183645	71183668	-	0	0	0	15	1	0	0	13	0	3	0	0	0	0	TRUE	0.4565570
CCNATTGGAGCCAGTTAAGAACT	B6	1	88668177	88668200	-	0	0	2	9	1	0	1	9	0	2	0	0	0	0	FALSE	0.5431710
CCNATTGGAGCCATGAATACTTT	129S1	11	46590257	46590280	-	0	0	2	7	1	0	1	6	0	2	0	0	0	0	FALSE	0.4673120
CCNATTGGAGCCTGCAGTGTGAT	129S1	9	104830946	104830969	-	0	0	0	10	1	0	0	10	1	2	0	0	0	0	FALSE	0.5140570
CCNATTGGAGCTCTCTATTCGTA	B6	8	40993241	40993264	-	0	0	0	0	1	0	0	0	1	1	0	0	0	0	FALSE	0.5713830
CCNATTGGAGCTGCTGCAACCCT	B6	16	79821443	79821466	-	0	0	0	8	1	0	0	9	0	1	1	0	1	0	FALSE	0.4992270
CCNATTGGAGCTTTAAATTTCAC	129S1	5	85942101	85942124	-	0	0	0	10	1	0	0	10	2	3	0	0	0	1	FALSE	0.4164750
CCNATTGGAGGAAAAAACATTTT	B6	9	5198291	5198314	-	0	0	6	34	1	0	5	33	0	2	0	0	0	0	FALSE	0.3831040
CCNATTGGAGGAAAGACTGAAAG	129S1	1	168481230	168481253	-	0	0	4	22	1	0	3	22	0	2	0	0	0	0	FALSE	0.3334890
CCNATTGGAGGAAAGATTGGAAG	B6	1	168481230	168481253	-	0	0	1	13	1	0	0	16	0	2	0	0	0	0	FALSE	0.3294280
CCNATTGGAGGAAATAATGTCAT	B6	18	56510774	56510797	-	0	0	0	13	1	0	0	12	0	0	0	0	0	1	FALSE	0.4314760
CCNATTGGAGGAACAACACATTT	129S1	15	36416650	36416673	-	0	0	2	33	1	0	2	30	0	3	0	0	0	0	FALSE	0.4128940
CCNATTGGAGGAATACCTCCTAC	129S1	11	14731801	14731824	-	0	0	0	9	1	0	0	8	0	3	0	0	0	0	FALSE	0.4856680
CCNATTGGAGGACAAATCATTTT	129S1	9	5198291	5198314	-	0	0	1	19	1	0	0	19	0	2	0	0	0	0	FALSE	0.3815320
CCNATTGGAGGACAGGCCTAGAG	129S1	9	85946884	85946907	-	0	0	0	9	1	0	0	8	1	1	0	0	0	0	FALSE	0.5096090
CCNATTGGAGGACATGCTTATGT	B6	12	28920495	28920518	-	0	0	0	9	1	0	0	9	1	1	0	0	0	0	FALSE	0.4601570
CCNATTGGAGGACTTTGAAGTAC	129S1	17	43055770	43055793	-	0	0	1	8	1	0	0	8	0	2	0	0	0	0	FALSE	0.5638910
CCNATTGGAGGAGCAGCCTAGGG	129S1	17	88332474	88332497	-	0	0	1	11	1	0	0	10	0	2	0	0	0	0	FALSE	0.3467250
CCNATTGGAGGAGCCCAGATCCT	B6	6	20537800	20537823	-	0	0	14	50	1	0	15	48	1	2	0	0	0	0	FALSE	0.4453920
CCNATTGGAGGAGGAAATGTTTC	129S1	6	105394211	105394234	-	0	0	0	16	1	0	0	17	1	1	0	0	0	0	FALSE	0.5213060
CCNATTGGAGGAGGGACATTCAT	B6	14	14823335	14823358	-	0	0	0	5	1	0	0	5	1	1	0	0	0	0	FALSE	0.5194450
CCNATTGGAGGAGGTAAGTGATT	129S1	1	13380373	13380396	-	0	0	1	147	1	0	0	147	0	2	0	0	0	0	FALSE	0.4824420
CCNATTGGAGGAGTTAGAGGGAA	129S1	3	124440354	124440377	-	0	0	29	604	1	0	28	605	0	2	0	0	0	0	FALSE	0.3145390
CCNATTGGAGGATAAGGGATGCA	B6	17	63145324	63145347	-	0	0	1	4	1	0	0	3	0	2	0	0	0	0	FALSE	0.4897890
CCNATTGGAGGATGAGATACTGG	B6	11	87869632	87869655	-	0	0	1	3	1	0	1	3	1	1	0	0	0	0	FALSE	0.5238970
CCNATTGGAGGCCATGCTTTCCA	B6	8	123979335	123979358	-	0	0	2	29	1	0	1	28	0	2	0	0	0	0	FALSE	0.5411960
CCNATTGGAGGCTGATCAGAAAA	129S1	6	56616820	56616843	-	0	0	0	7	1	0	0	6	0	0	0	0	0	1	FALSE	0.4007080
CCNATTGGAGGCTGATCCAGAAA	B6	6	56616820	56616843	-	0	0	1	15	1	0	1	14	0	0	0	0	0	1	FALSE	0.4114000
CCNATTGGAGGGCACATCTTTGG	129S1	12	114561392	114561415	-	0	0	1	12	1	0	1	13	1	5	0	0	0	0	TRUE	0.4562110
CCNATTGGAGGGGAACACAGTGA	129S1	12	114457175	114457198	-	0	0	1	11	1	0	0	11	0	3	0	0	0	0	TRUE	0.4238450
CCNATTGGAGGGTTTAAATATAG	B6	10	42043908	42043931	-	0	0	1	10	1	0	0	10	0	2	0	0	0	0	FALSE	0.4666930
CCNATTGGAGGTCAGAGAGCTAA	129S1	1	136472970	136472993	-	0	0	1	11	1	0	0	11	0	2	0	0	0	0	FALSE	0.5434130
CCNATTGGAGGTCAGCGTCTTGA	B6	13	45824079	45824102	-	0	0	1	6	1	0	0	5	0	2	0	0	0	0	FALSE	0.4632470
CCNATTGGAGGTCTGGTGGGATG	129S1	3	52617476	52617499	-	0	0	3	14	1	0	3	14	0	1	0	0	1	0	FALSE	0.5430560
CCNATTGGAGGTGACAAAGTGGA	B6	2	129263459	129263482	-	0	0	1	7	1	0	1	8	1	3	0	0	0	0	FALSE	0.5102110
CCNATTGGAGGTGATCAGCTCTT	129S1	6	86962461	86962484	-	0	0	1	6	1	0	1	6	1	1	0	0	0	0	FALSE	0.5692750	Aak1
CCNATTGGAGGTGCTGTCTCGGG	B6	14	9605412	9605435	-	0	0	5	13	1	0	5	15	1	1	0	0	0	0	FALSE	0.5282400
CCNATTGGAGGTTACCATGGCTA	129S1	5	124598677	124598700	-	0	0	0	4	1	0	0	4	1	1	0	0	0	0	FALSE	0.5865820	Kmt5a
CCNATTGGAGTAAAAAAAAATAC	B6	16	6559922	6559945	-	0	0	2	48	1	0	1	52	0	0	0	0	1	0	FALSE	0.3390020
CCNATTGGAGTAACCTTATGCCT	129S1	4	152965085	152965108	-	0	0	0	3	1	0	0	2	0	3	0	0	0	0	FALSE	0.3931000
CCNATTGGAGTAAGGGTTGCCCA	B6	4	94356728	94356751	-	0	0	5	46	1	0	5	55	1	2	0	0	0	0	FALSE	0.4569620
CCNATTGGAGTAATGGATTTAAC	B6	2	66523529	66523552	-	0	0	0	11	1	0	0	11	1	2	0	0	0	0	FALSE	0.3486770
CCNATTGGAGTACAGAAAAGTCC	129S1	7	23767876	23767899	-	0	0	1	9	1	0	0	9	0	2	0	0	0	0	TRUE	0.4971650
CCNATTGGAGTAGGTATATCGCT	129S1	14	105795497	105795520	-	0	0	10	174	1	0	7	178	0	2	0	0	0	0	FALSE	0.4145200
CCNATTGGAGTAGGTGTATTGCT	B6	14	105795497	105795520	-	0	0	9	145	1	0	7	142	0	2	0	0	0	0	FALSE	0.4038050
CCNATTGGAGTATATTAAAAATA	129S1	12	15743947	15743970	-	0	0	4	30	1	0	4	32	1	1	0	0	0	0	FALSE	0.4315310
CCNATTGGAGTCCAATGGTAGTT	129S1	5	148016595	148016618	-	0	0	1	1	1	0	0	1	0	2	0	0	0	0	FALSE	0.4667030
CCNATTGGAGTCTACCTAGTATT	B6	15	80404402	80404425	-	0	0	0	2	1	0	0	2	1	2	0	0	0	0	FALSE	0.4350830
CCNATTGGAGTCTGCTTATTAAA	B6	2	66948439	66948462	-	0	0	0	9	1	0	0	8	1	1	0	0	0	0	FALSE	0.3193450
CCNATTGGAGTCTTCAGACCTGA	129S1	12	28349315	28349338	-	0	0	0	7	1	0	0	7	1	2	0	0	0	0	FALSE	0.5245390
CCNATTGGAGTGAGTCTGTGGAT	129S1	8	42993612	42993635	-	0	0	5	20	1	0	4	20	0	2	0	0	0	0	FALSE	0.4871750
CCNATTGGAGTGGAGGTCCTGGC	129S1	14	13490010	13490033	-	0	0	0	6	1	0	0	7	0	2	0	0	0	0	FALSE	0.4027220
CCNATTGGAGTGGGTTAGTACTC	129S1	14	36932392	36932415	-	0	0	1	3	1	0	0	2	0	2	0	0	1	0	FALSE	0.4909810
CCNATTGGAGTGTTATGGATCCT	B6	3	86843712	86843735	-	0	0	0	3	1	0	0	3	1	2	0	0	0	0	FALSE	0.4624330
CCNATTGGAGTTAAACCAAAATT	129S1	19	51935221	51935244	-	0	0	2	22	1	0	1	22	0	2	0	0	0	0	FALSE	0.3894300
CCNATTGGAGTTCAATGCCTTGG	B6	5	119495183	119495206	-	0	0	2	7	1	0	1	6	0	2	0	0	0	0	FALSE	0.4329240
CCNATTGGAGTTCAATGTCTTGA	129S1	5	119495183	119495206	-	0	0	1	9	1	0	0	9	0	2	0	0	0	0	FALSE	0.4280430
CCNATTGGAGTTCCCGGCAGTTC	B6	3	147196314	147196337	-	0	0	0	1	1	0	0	1	1	1	0	0	0	0	FALSE	0.4187870
CCNATTGGAGTTGAGAGGTGTGT	129S1	6	135700174	135700197	-	0	0	2	12	1	0	2	10	0	0	0	0	1	0	FALSE	0.4254740	Grin2b
CCNATTGGAGTTGAGGGTGTGTG	B6	6	135700174	135700197	-	0	0	1	12	1	0	1	13	0	0	0	0	1	0	FALSE	0.3953460	Grin2b
CCNATTGGAGTTGGACAAAACAA	129S1	3	74782553	74782576	-	0	0	5	27	1	0	5	27	1	1	0	0	0	0	FALSE	0.4409050
CCNATTGGAGTTTACTTATAGAG	B6	5	91066678	91066701	-	0	0	0	7	1	0	0	7	1	1	0	0	0	0	FALSE	0.4263690
CCNATTGGAGTTTCCATGGGATT	B6	7	30428518	30428541	-	0	0	2	11	1	0	2	12	1	1	0	0	0	0	FALSE	0.5204140
CCNATTGGAGTTTTTTTCTTGGA	129S1	13	21718147	21718170	-	0	0	3	17	1	0	4	19	0	0	0	0	1	0	FALSE	0.4513210
CCNATTGGAGTTTTTTTGTTTTA	129S1	4	109763250	109763273	-	0	0	7	103	1	0	8	104	0	0	0	0	0	1	FALSE	0.3807470
CCNATTGGATAAATGTCTTAGAG	B6	5	119994218	119994241	-	0	0	0	10	1	0	0	9	0	3	0	0	0	0	FALSE	0.4447050
CCNATTGGATAACATTGATATTA	129S1	3	80925425	80925448	-	0	0	2	13	1	0	1	15	0	2	0	0	0	0	FALSE	0.4349250
CCNATTGGATAACTATACAAGTT	129S1	10	107874198	107874221	-	0	0	0	6	1	0	0	6	1	1	0	0	0	0	FALSE	0.4654570
CCNATTGGATAAGGAGGACTGCA	B6	15	17293635	17293658	-	0	0	2	5	1	0	1	6	0	2	0	0	0	0	FALSE	0.4688940
CCNATTGGATAATGGTTAATAAA	129S1	11	90033877	90033900	-	0	0	1	13	1	0	1	14	0	2	1	0	1	0	FALSE	0.3836600
CCNATTGGATAATGTTGATATTA	B6	3	80925425	80925448	-	0	0	2	16	1	0	1	17	0	2	0	0	0	0	FALSE	0.4334140
CCNATTGGATACAATGTAGGTAC	129S1	6	18478666	18478689	-	0	0	1	6	1	0	1	5	0	2	0	0	0	0	FALSE	0.5157290
CCNATTGGATACATCTATGGCTT	B6	14	11639866	11639889	-	0	0	1	6	1	0	1	6	1	1	0	0	0	0	FALSE	0.5889690
CCNATTGGATACTTTATAGGACA	129S1	6	36901452	36901475	-	0	0	0	10	1	0	0	11	1	1	0	0	0	0	FALSE	0.5654410
CCNATTGGATAGAACACACTGTC	B6	X	133281457	133281480	-	0	0	1	34	1	0	1	34	1	1	0	0	0	0	FALSE	0.5410280
CCNATTGGATAGACCCGAATAAT	B6	16	62145673	62145696	-	0	0	1	1	1	0	0	1	0	2	0	0	0	0	FALSE	0.4106370
CCNATTGGATAGAGTGGGGTTAT	129S1	6	129754554	129754577	-	0	0	0	7	1	0	0	7	1	1	0	0	0	0	FALSE	0.4812080
CCNATTGGATAGCTGTCTTACCA	B6	9	34233558	34233581	-	0	0	0	5	1	0	0	3	0	0	0	0	0	2	FALSE	0.5710120
CCNATTGGATAGGTTTGCTAAGG	129S1	6	130212921	130212944	-	0	0	0	13	1	0	0	10	1	2	0	0	0	0	FALSE	0.4367220
CCNATTGGATAGTGAGTGCTTAT	B6	4	21271125	21271148	-	0	0	0	9	1	0	0	9	1	1	0	0	0	0	FALSE	0.5390010
CCNATTGGATATTACTGTTGAAC	B6	11	88941910	88941933	-	0	0	2	10	1	0	1	10	0	2	0	0	0	0	FALSE	0.5320440
CCNATTGGATCAAAACACCTCAA	129S1	13	67712960	67712983	-	0	0	8	15	1	0	6	15	0	2	0	0	0	0	FALSE	0.4607790
CCNATTGGATCACCAGATTATAA	B6	17	24888829	24888852	-	0	0	0	5	1	0	0	4	0	0	1	0	1	0	FALSE	0.4848090	Zfp598
CCNATTGGATCAGAAATATGTTG	129S1	18	81635386	81635409	-	0	0	0	7	1	0	0	8	1	1	0	0	0	0	FALSE	0.4133350
CCNATTGGATCAGTTCTTTTTGC	129S1	2	144557717	144557740	-	0	0	0	126	1	0	0	124	0	4	0	0	0	0	FALSE	0.5227870
CCNATTGGATCCAAGATTTTCTG	129S1	16	27955422	27955445	-	0	0	1	23	1	0	1	23	0	0	0	0	0	1	FALSE	0.4753810
CCNATTGGATCCACCCACCATTG	B6	14	68393054	68393077	-	0	0	1	4	1	0	0	3	0	2	0	0	0	0	FALSE	0.4803810
CCNATTGGATCCACCCATCGTTG	129S1	14	68393054	68393077	-	0	0	1	1	1	0	0	1	0	2	0	0	0	0	FALSE	0.4419670
CCNATTGGATCCAGGCACGGTGG	B6	7	16539334	16539357	-	0	0	0	10	1	0	0	10	0	0	1	0	1	0	FALSE	0.4635710
CCNATTGGATCCTTTTTTTTCTC	B6	4	118726325	118726348	-	0	0	3	49	1	0	3	49	0	0	0	0	1	0	FALSE	0.4769020	Olfr1331
CCNATTGGATCGAAAAGTGTTAG	B6	14	66579758	66579781	-	0	0	0	1	1	0	0	1	0	0	0	0	0	1	FALSE	0.3962540
CCNATTGGATCGAAAGTGTTAGA	129S1	14	66579758	66579781	-	0	0	0	2	1	0	0	2	0	0	0	0	0	1	FALSE	0.4388080
CCNATTGGATCGTTTCACATTCT	B6	3	72889353	72889376	-	0	0	1	14	1	0	1	13	1	1	0	0	0	0	FALSE	0.6113140
CCNATTGGATCTACCTGCCTGTC	B6	10	22176787	22176810	-	0	0	1	10	1	0	1	11	0	0	0	0	0	1	FALSE	0.5653870
CCNATTGGATCTCTCTCCATCCT	B6	1	91109022	91109045	-	0	0	1	20	1	0	1	18	1	1	0	0	0	0	FALSE	0.6737000
CCNATTGGATCTGAAGGATAAAG	B6	9	45549195	45549218	-	0	0	0	16	1	0	0	16	2	2	0	0	0	0	FALSE	0.4903680
CCNATTGGATCTTCAGTGACTCC	129S1	15	34070937	34070960	-	0	0	0	7	1	0	0	6	1	1	0	0	0	0	FALSE	0.4923480
CCNATTGGATGAACACTTGCTTA	B6	7	106859724	106859747	-	0	0	1	12	1	0	0	12	0	2	0	0	0	0	FALSE	0.5121610
CCNATTGGATGAAGAAGAATTGT	B6	18	20532889	20532912	-	0	0	1	14	1	0	1	13	1	1	0	0	0	0	FALSE	0.4846380
CCNATTGGATGAAGAGGAACCTG	129S1	3	104945409	104945432	-	0	0	0	7	1	0	0	7	1	1	0	0	0	0	FALSE	0.4659540
CCNATTGGATGAAGGGTCATTCA	129S1	18	44647120	44647143	-	0	0	2	8	1	0	0	8	0	2	0	0	0	0	FALSE	0.4558180
CCNATTGGATGAATTATTCTAGT	B6	12	113774404	113774427	-	0	0	2	19	1	0	0	18	0	4	0	0	0	0	TRUE	0.5215030
CCNATTGGATGAGAAACTATAGT	B6	17	31109794	31109817	-	0	0	1	9	1	0	1	9	1	1	0	0	0	0	FALSE	0.4187630
CCNATTGGATGAGAAATAACTAT	129S1	2	156161764	156161787	-	0	0	1	11	1	0	1	11	1	1	0	0	0	0	FALSE	0.4401530
CCNATTGGATGAGAGGGGCTCCT	129S1	4	149934789	149934812	-	0	0	0	4	1	0	0	5	1	2	0	0	0	0	FALSE	0.5392810
CCNATTGGATGATCATGAGGCTC	129S1	2	131802490	131802513	-	0	0	0	10	1	0	0	11	1	1	0	0	0	0	FALSE	0.4874870
CCNATTGGATGATGAAGCTGTAC	129S1	4	106465265	106465288	-	0	0	1	6	1	0	0	5	0	2	0	0	0	0	FALSE	0.5466010
CCNATTGGATGATTGAAAACTAG	129S1	15	71522055	71522078	-	0	0	1	7	1	0	0	7	0	2	0	0	0	0	FALSE	0.3889350
CCNATTGGATGATTGTCAGAATA	129S1	8	52147167	52147190	-	0	0	1	11	1	0	0	11	0	2	0	0	0	0	FALSE	0.4257940
CCNATTGGATGATTTCTTAAAAA	129S1	8	122858302	122858325	-	0	0	3	30	1	0	3	29	0	4	0	0	0	0	FALSE	0.4778740
CCNATTGGATGCAACGTAGGTAC	B6	6	18478666	18478689	-	0	0	1	0	1	0	0	0	0	2	0	0	0	0	FALSE	0.5172630
CCNATTGGATGCATGCACACGTG	B6	17	47334216	47334239	-	0	0	2	45	1	0	1	46	1	3	0	0	0	0	FALSE	0.4275730
CCNATTGGATGCCCTATAAGGAC	129S1	13	102489739	102489762	-	0	0	0	3	1	0	0	3	1	1	0	0	0	0	FALSE	0.5169340
CCNATTGGATGCTCTAGTTCTAA	129S1	14	8815456	8815479	-	0	0	0	3	1	0	0	2	1	2	0	0	0	0	FALSE	0.4997850
CCNATTGGATGCTCTATAATTTG	B6	8	46895078	46895101	-	0	0	1	7	1	0	0	7	0	2	0	0	0	0	FALSE	0.4770080
CCNATTGGATGCTCTTAGGTGTT	B6	12	25575802	25575825	-	0	0	1	5	1	0	0	4	0	2	0	0	0	0	FALSE	0.5259230
CCNATTGGATGCTCTTGAGTGTT	129S1	12	25575802	25575825	-	0	0	1	11	1	0	0	11	0	2	0	0	0	0	FALSE	0.5172560
CCNATTGGATGGAAGGTGCAGGC	129S1	15	86807407	86807430	-	0	0	1	2	1	0	0	2	0	1	0	0	1	0	FALSE	0.4508650
CCNATTGGATGGACACAGGGCCC	129S1	4	76598795	76598818	-	0	0	1	2	1	0	1	2	1	1	0	0	0	0	FALSE	0.4632980
CCNATTGGATGGAGATGGAACCA	B6	5	39673445	39673468	-	0	0	1	10	1	0	0	11	0	2	0	0	0	0	FALSE	0.5366160
CCNATTGGATGGATAGAGCAATC	129S1	7	116719281	116719304	-	0	0	0	4	1	0	0	4	1	2	0	0	0	0	FALSE	0.5824690
CCNATTGGATGGATAGGGGATGA	B6	14	51696311	51696334	-	0	0	0	5	1	0	0	5	1	2	0	0	0	0	FALSE	0.3405660
CCNATTGGATGGATCTGTTCTAC	B6	1	175642186	175642209	-	0	0	1	7	1	0	1	6	0	2	0	0	0	1	FALSE	0.4364720
CCNATTGGATGGATGCAAACATC	B6	12	114257101	114257124	-	0	0	12	91	1	0	10	91	1	1	0	0	0	0	FALSE	0.5554190
CCNATTGGATGGCTGAAGTAAAC	129S1	3	41899761	41899784	-	0	0	0	6	1	0	0	6	1	1	0	0	0	0	FALSE	0.5012070
CCNATTGGATGGGACAGAAGGTC	B6	14	83652457	83652480	-	0	0	3	35	1	0	2	36	0	2	0	0	0	0	FALSE	0.5057320
CCNATTGGATGGGCTGGTGAGTG	B6	3	138583681	138583704	-	0	0	1	12	1	0	1	12	1	1	0	0	0	0	FALSE	0.4073650
CCNATTGGATGGGTTGCTTCCCA	B6	4	115897776	115897799	-	0	0	1	6	1	0	0	6	0	2	0	0	0	0	FALSE	0.5530240
CCNATTGGATGGGTTGTTCCCCA	129S1	4	115897776	115897799	-	0	0	1	3	1	0	0	3	0	2	0	0	0	0	FALSE	0.5428340
CCNATTGGATGGTTTTTAGCTTC	B6	8	5561304	5561327	-	0	0	9	27	1	0	10	27	0	0	0	0	0	1	FALSE	0.4339060
CCNATTGGATGTAACTACGTTTA	129S1	2	51679028	51679051	-	0	0	0	2	1	0	0	2	0	0	0	0	1	0	FALSE	0.4328350
CCNATTGGATGTAACTTGACACT	B6	2	51679028	51679051	-	0	0	0	5	1	0	0	5	0	0	0	0	1	0	FALSE	0.4699140
CCNATTGGATGTAGGTAGCAGAG	B6	19	59720699	59720722	-	0	0	0	5	1	0	0	6	1	1	0	0	0	0	FALSE	0.4812280
CCNATTGGATGTCCATCATTTCT	129S1	19	58073655	58073678	-	0	0	1	13	1	0	0	14	0	2	0	0	0	0	FALSE	0.4900580
CCNATTGGATGTGTAGACTCAGT	129S1	13	10595968	10595991	-	0	0	0	5	1	0	0	4	2	3	0	0	0	0	FALSE	0.5663220
CCNATTGGATGTTATAAACATCA	B6	7	23772449	23772472	-	0	0	0	10	1	0	0	9	1	1	0	0	0	0	FALSE	0.4620680
CCNATTGGATGTTCTGCTGGTAC	129S1	1	171507720	171507743	-	0	0	0	4	1	0	0	4	1	6	0	0	0	0	TRUE	0.5400300
CCNATTGGATGTTGCAGCAGTCC	B6	18	79664659	79664682	-	0	0	1	3	1	0	0	3	0	2	0	0	0	0	FALSE	0.4849880
CCNATTGGATTAATGAATAAACA	B6	15	23401438	23401461	-	0	0	0	19	1	0	0	21	1	1	0	0	0	0	FALSE	0.4615330
CCNATTGGATTACAAACTTTCTA	129S1	9	107125677	107125700	-	0	0	10	42	1	0	9	48	0	2	0	0	0	0	FALSE	0.5237150
CCNATTGGATTATACTATCACAG	129S1	1	44715919	44715942	-	0	0	0	8	1	0	0	8	1	1	0	0	0	0	FALSE	0.5272590
CCNATTGGATTATCAACAGTTAG	129S1	1	25716084	25716107	-	0	0	1	6	1	0	0	7	0	2	0	0	0	0	FALSE	0.4194600
CCNATTGGATTATCAATGGTTAG	B6	1	25716084	25716107	-	0	0	1	6	1	0	0	5	0	2	0	0	0	0	FALSE	0.4351660
CCNATTGGATTATTATCAGAATA	B6	8	52147167	52147190	-	0	0	1	19	1	0	0	21	0	2	0	0	0	0	FALSE	0.4071870
CCNATTGGATTATTCAATGGCTA	129S1	16	34301781	34301804	-	0	0	0	8	1	0	0	7	1	2	0	0	0	0	FALSE	0.4455350
CCNATTGGATTATTTGGAAGTCA	B6	7	107040673	107040696	-	0	0	1	21	1	0	1	20	1	1	0	0	0	0	FALSE	0.3968400
CCNATTGGATTCACCTCTTTGCA	129S1	6	146418404	146418427	-	0	0	1	11	1	0	1	11	1	2	0	0	0	0	FALSE	0.3866170
CCNATTGGATTCTCAGAACTATG	B6	7	23410146	23410169	-	0	0	1	11	1	0	1	11	0	5	0	0	0	0	FALSE	0.4747540	Vmn1r173
CCNATTGGATTCTTTGAGTGGGA	129S1	3	38560433	38560456	-	0	0	1	10	1	0	1	8	0	0	0	0	0	1	FALSE	0.4920200
CCNATTGGATTGACATGCTGGAC	129S1	1	174541252	174541275	-	0	0	0	6	1	0	0	6	1	1	0	0	0	0	FALSE	0.5274800
CCNATTGGATTGAGGCCTGCAAG	B6	11	88663387	88663410	-	0	0	0	1	1	0	0	1	0	0	1	0	1	0	FALSE	0.4943270
CCNATTGGATTGCCATTTAGGGA	B6	2	49984826	49984849	-	0	0	0	4	1	0	0	4	1	2	0	0	0	0	FALSE	0.5010060
CCNATTGGATTGGCCAGACGCTA	B6	1	145949249	145949272	-	0	0	0	2	1	0	0	2	1	1	0	0	0	0	FALSE	0.3816650
CCNATTGGATTGTAAGGTTTATG	129S1	9	41419068	41419091	-	0	0	0	4	1	0	0	4	1	2	0	0	0	0	FALSE	0.5384240
CCNATTGGATTGTATTATATGGC	B6	1	175861094	175861117	-	0	0	1	11	1	0	0	11	0	2	0	0	0	0	FALSE	0.4691080
CCNATTGGATTTAAAATGGGGGA	B6	4	67250417	67250440	-	0	0	1	12	1	0	1	12	0	0	0	0	0	1	FALSE	0.4859980
CCNATTGGATTTAAGACTCCTCC	B6	9	33696881	33696904	-	0	0	1	17	1	0	0	18	1	1	0	0	0	0	FALSE	0.5168550
CCNATTGGATTTAATGATTGTTC	129S1	10	15144640	15144663	-	0	0	2	12	1	0	1	11	0	2	0	0	0	0	FALSE	0.4142620
CCNATTGGATTTAATGGCCATTT	B6	3	83650464	83650487	-	0	0	0	19	1	0	0	19	1	1	0	0	0	0	FALSE	0.5302750
CCNATTGGATTTAGGAGCTGCCA	B6	1	171538286	171538309	-	0	0	3	45	1	0	3	48	0	3	0	0	0	0	TRUE	0.4565780
CCNATTGGATTTCAGAAATGACA	129S1	5	82812925	82812948	-	0	0	2	20	1	0	2	19	0	0	0	1	0	1	FALSE	0.3584630
CCNATTGGATTTCTAGTCCAACA	129S1	14	11413919	11413942	-	0	0	4	15	1	0	4	15	0	4	0	0	0	0	FALSE	0.6018770
CCNATTGGATTTTAGCTCTTTAT	B6	8	32955084	32955107	-	0	0	2	15	1	0	1	16	0	3	0	0	0	0	FALSE	0.4529290
CCNATTGGATTTTGATTATTAAT	129S1	14	14511834	14511857	-	0	0	3	30	1	0	2	30	0	2	0	0	0	0	FALSE	0.4064760
CCNATTGGATTTTTTTTCTATCT	B6	10	17800419	17800442	-	0	0	5	80	1	0	3	85	1	1	0	0	0	0	FALSE	0.4127980
CCNATTGGCAAAAAAAAATATAG	B6	5	73369567	73369590	-	0	0	4	42	1	0	4	43	0	0	0	0	0	1	FALSE	0.3756230
CCNATTGGCAAAAAAAATATAGT	129S1	5	73369567	73369590	-	0	0	0	19	1	0	1	19	0	0	0	0	0	1	FALSE	0.3807750
CCNATTGGCAAAAGGGAATCAAT	B6	8	57825827	57825850	-	0	0	0	25	1	0	0	24	1	1	0	0	0	0	FALSE	0.4410220
CCNATTGGCAAAATACTTTCATG	129S1	8	35739864	35739887	-	0	0	0	21	1	0	0	21	1	1	0	0	0	0	FALSE	0.4833870
CCNATTGGCAAAGTATACATTGA	129S1	6	110179487	110179510	-	0	0	2	6	1	0	2	6	1	1	0	0	0	0	FALSE	0.4349380
CCNATTGGCAAATTTATAATTTG	B6	1	12575851	12575874	-	0	0	0	7	1	0	0	7	1	1	0	0	0	0	FALSE	0.3204930
CCNATTGGCAACATTCTACTGTG	129S1	9	5514419	5514442	-	0	0	1	10	1	0	1	9	1	1	0	0	0	0	FALSE	0.4880450
CCNATTGGCAACCACCCACTTCG	B6	7	49117869	49117892	-	0	0	0	2	1	0	0	2	1	1	0	0	0	0	FALSE	0.4083770
CCNATTGGCAACTCAGAGGAATA	B6	3	144415873	144415896	-	0	0	0	8	1	0	0	8	1	1	0	0	0	1	FALSE	0.4680520
CCNATTGGCAAGAACTCTAAATG	129S1	13	61543044	61543067	-	0	0	1	11	1	0	1	11	1	1	0	0	0	0	FALSE	0.4152040
CCNATTGGCAAGATGATTCTCAG	B6	6	15514383	15514406	-	0	0	2	4	1	0	2	4	1	1	0	0	0	0	FALSE	0.5086680
CCNATTGGCAAGCCAGCATCTGG	B6	18	82855175	82855198	-	0	0	0	4	1	0	0	6	1	1	0	0	0	0	FALSE	0.3811000
CCNATTGGCAAGGCACTTGTCTG	B6	6	121120655	121120678	-	0	0	0	8	1	0	0	8	0	1	0	0	1	0	FALSE	0.5071420
CCNATTGGCAAGGGGAAACACGG	129S1	3	37699773	37699796	-	0	0	3	2	1	0	2	2	0	0	0	0	0	1	FALSE	0.3297470
CCNATTGGCAAGGGGGAAAAAAG	B6	14	51069999	51070022	-	0	0	1	20	1	0	1	19	0	0	0	0	0	1	FALSE	0.3372690
CCNATTGGCAAGGGGGAAAAAGC	129S1	14	51069999	51070022	-	0	0	1	13	1	0	0	13	0	0	0	0	0	1	FALSE	0.3982900
CCNATTGGCAAGTAGGACGTGCT	B6	17	3212317	3212340	-	0	0	0	2	1	0	0	2	1	1	0	0	0	0	FALSE	0.5248400
CCNATTGGCAAGTCAATTTACCT	B6	1	25457794	25457817	-	0	0	1	8	1	0	1	8	1	1	0	0	0	0	FALSE	0.4900210
CCNATTGGCAATCACCAGACAAC	B6	13	69204633	69204656	-	0	0	2	4	1	0	1	4	0	2	0	0	0	0	FALSE	0.5792970
CCNATTGGCAATCTGTATGTAGA	129S1	14	8698189	8698212	-	0	0	11	35	1	0	11	35	1	1	0	0	0	0	FALSE	0.4899020
CCNATTGGCAATCTTCTGGGCCT	B6	17	75906321	75906344	-	0	0	1	12	1	0	0	11	1	3	0	0	0	0	FALSE	0.5362460
CCNATTGGCAATTTAAAATTGGC	B6	15	33754872	33754895	-	0	0	0	15	1	0	0	16	1	1	0	0	0	0	FALSE	0.4149090
CCNATTGGCACAAAACTTTTCAG	129S1	9	41080467	41080490	-	0	0	1	11	1	0	0	11	0	2	0	0	0	0	FALSE	0.3679390
CCNATTGGCACAACAACTTCAAA	129S1	15	30741778	30741801	-	0	0	0	13	1	0	0	12	0	0	0	0	1	0	FALSE	0.5286730
CCNATTGGCACAACTTCAAATGT	B6	15	30741778	30741801	-	0	0	0	4	1	0	0	4	0	0	0	0	1	0	FALSE	0.5731690
CCNATTGGCACAAGTACATGGAA	129S1	7	39890804	39890827	-	0	0	4	29	1	0	3	27	0	2	0	0	0	0	FALSE	0.4420280
CCNATTGGCACAATGAGAAAATG	129S1	2	120689817	120689840	-	0	0	2	20	1	0	2	19	0	1	0	0	0	1	FALSE	0.3494790
CCNATTGGCACACTTTTAGCCAC	B6	7	16303586	16303609	-	0	0	0	9	1	0	0	9	0	0	0	0	0	1	FALSE	0.6210840
CCNATTGGCACAGGTGACTCAAC	B6	7	4858817	4858840	-	0	0	4	14	1	0	4	11	1	1	0	0	0	0	FALSE	0.5650140
CCNATTGGCACATATGGGGGATT	B6	14	18447784	18447807	-	0	0	2	4	1	0	1	4	0	2	0	0	0	0	FALSE	0.5608910
CCNATTGGCACATGTTACTGAAG	129S1	1	67206297	67206320	-	0	0	0	5	1	0	0	6	1	1	0	0	0	0	FALSE	0.4286300
CCNATTGGCACCACTCAAAACGG	B6	14	104553987	104554010	-	0	0	1	5	1	0	0	4	0	2	0	0	0	0	FALSE	0.4739280
CCNATTGGCACCCACACTACTTT	B6	1	125859739	125859762	-	0	0	0	10	1	0	0	10	1	1	0	0	0	0	FALSE	0.5413550
CCNATTGGCACCCACAGGTGACA	129S1	11	58659639	58659662	-	0	0	1	7	1	0	1	7	0	2	0	0	1	0	FALSE	0.5397250
CCNATTGGCACCGCTCACAACGG	129S1	14	104553987	104554010	-	0	0	1	1	1	0	0	1	0	2	0	0	0	0	FALSE	0.4203410
CCNATTGGCACTCCCATGGCCAG	129S1	1	171549100	171549123	-	0	0	1	9	1	0	1	9	0	4	0	0	0	0	FALSE	0.5092810
CCNATTGGCACTGCATGAAACTT	B6	12	15681168	15681191	-	0	0	1	7	1	0	1	7	1	1	0	0	0	0	FALSE	0.5087360
CCNATTGGCACTGCTAGGCACAT	129S1	10	92413422	92413445	-	0	0	1	5	1	0	0	5	0	2	0	0	0	0	FALSE	0.5523550
CCNATTGGCACTGTGTGGTAGAA	B6	15	53439487	53439510	-	0	0	0	5	1	0	0	5	1	1	0	0	0	0	FALSE	0.5193810
CCNATTGGCACTGTTAACACTAT	129S1	15	99709968	99709991	-	0	0	1	8	1	0	1	7	1	4	0	0	0	0	FALSE	0.5999330
CCNATTGGCAGAAAGACCTCCTG	B6	14	120897345	120897368	-	0	0	0	10	1	0	0	9	0	0	0	0	0	1	FALSE	0.4312480
CCNATTGGCAGAAAGACCTGTTT	129S1	14	120897345	120897368	-	0	0	0	15	1	0	0	14	0	0	0	0	0	1	FALSE	0.4421020
CCNATTGGCAGAGCTGTGATTTT	B6	3	141039646	141039669	-	0	0	1	13	1	0	0	12	0	2	0	0	0	0	FALSE	0.4459110
CCNATTGGCAGAGCTTACATACC	B6	2	145688896	145688919	-	0	0	1	4	1	0	1	4	1	1	0	0	0	0	FALSE	0.5254520
CCNATTGGCAGATTAACAAAGGA	B6	3	11770020	11770043	-	0	0	0	10	1	0	0	10	1	1	0	0	0	0	FALSE	0.3511560
CCNATTGGCAGCACTGTCAAAGC	129S1	8	72510131	72510154	-	0	0	0	12	1	0	0	13	0	0	0	0	0	1	FALSE	0.4910880
CCNATTGGCAGCATGCTGGTAGC	129S1	17	11502754	11502777	-	0	0	0	6	1	0	0	5	1	1	0	0	0	0	FALSE	0.4614140
CCNATTGGCAGCCAGGCTTGTGC	129S1	12	17881817	17881840	-	0	0	2	36	1	0	2	28	1	1	0	0	0	0	FALSE	0.5183940
CCNATTGGCAGCCAGGGATGCAG	129S1	2	118658026	118658049	-	0	0	1	10	1	0	0	10	0	2	0	0	0	0	FALSE	0.3615940
CCNATTGGCAGCCCTTGGCGCTA	129S1	12	119031424	119031447	-	0	0	0	4	1	0	0	3	0	3	0	0	0	0	FALSE	0.4338810
CCNATTGGCAGCCTTTGGGGCCA	B6	12	119031424	119031447	-	0	0	1	8	1	0	1	7	0	3	0	0	0	0	FALSE	0.4720390
CCNATTGGCAGCTCCTTTTACTC	129S1	9	117826347	117826370	-	0	0	0	7	1	0	0	8	1	1	0	0	0	0	FALSE	0.4720700
CCNATTGGCAGCTGTAGCTTTGA	B6	2	144450039	144450062	-	0	0	0	10	1	0	0	11	1	1	0	0	0	0	FALSE	0.4627470
CCNATTGGCAGGAAGTCCCTTGG	129S1	5	90908371	90908394	-	0	0	1	13	1	0	1	12	1	1	0	0	0	0	FALSE	0.5099190	Cxcl5
CCNATTGGCAGGACACCTGTTGG	B6	13	54951498	54951521	-	0	0	0	2	1	0	0	3	1	2	0	0	0	0	FALSE	0.5188860
CCNATTGGCAGGAGCAAGTGGGG	B6	1	184792597	184792620	-	0	0	4	34	1	0	3	34	0	3	0	0	0	0	FALSE	0.2717520
CCNATTGGCAGGAGCCTTTACCC	B6	13	43227310	43227333	-	0	0	5	12	1	0	5	12	1	1	0	0	0	0	FALSE	0.5146470
CCNATTGGCAGGATTTCAATGCA	B6	15	37873064	37873087	-	0	0	0	1	1	0	0	1	1	2	0	0	0	0	FALSE	0.3673320
CCNATTGGCAGGGGGCAGGGTGA	129S1	11	61671126	61671149	-	0	0	4	10	1	0	3	12	0	0	0	0	0	1	FALSE	0.4155260
CCNATTGGCAGGGGGGCAGGGTG	B6	11	61671126	61671149	-	0	0	1	11	1	0	1	11	0	0	0	0	0	1	FALSE	0.3763470
CCNATTGGCAGGGGTCTCTACAG	129S1	10	94331966	94331989	-	0	0	1	9	1	0	1	7	0	0	0	1	0	1	FALSE	0.4338770
CCNATTGGCAGGTATTAGCGAAA	B6	4	113890051	113890074	-	0	0	5	35	1	0	3	34	1	4	0	0	0	0	TRUE	0.4430500
CCNATTGGCAGGTTCAGTGAGAG	129S1	14	46698959	46698982	-	0	0	6	29	1	0	6	27	0	0	0	0	0	1	FALSE	0.4643190
CCNATTGGCAGTCAACCCTGCTC	B6	8	35122366	35122389	-	0	0	0	6	1	0	0	6	1	1	0	0	0	0	FALSE	0.6097690
CCNATTGGCAGTGAGGTGCTGAG	B6	17	43046207	43046230	-	0	0	2	10	1	0	2	10	1	1	0	0	0	0	FALSE	0.4406140
CCNATTGGCAGTGCCATCCCTAG	B6	4	151000480	151000503	-	0	0	1	26	1	0	1	25	0	2	0	0	0	0	FALSE	0.3314840
CCNATTGGCAGTGCTGTGCAAGG	B6	6	56758055	56758078	-	0	0	0	6	1	0	0	7	0	0	0	0	1	0	FALSE	0.4187860
CCNATTGGCAGTGCTTGTGCAAG	129S1	6	56758055	56758078	-	0	0	0	7	1	0	0	7	0	0	0	0	1	0	FALSE	0.4324130
CCNATTGGCAGTTGACACCCAAA	B6	9	87956209	87956232	-	0	0	1	6	1	0	1	5	0	2	0	0	0	0	FALSE	0.4812500
CCNATTGGCAGTTGGCAAGTAGA	B6	6	108888800	108888823	-	0	0	3	11	1	0	3	10	1	1	0	0	0	0	FALSE	0.4013330
CCNATTGGCAGTTTTTTGTTATT	B6	1	68462935	68462958	-	0	0	0	34	1	0	1	34	0	0	0	0	0	1	FALSE	0.5167520
CCNATTGGCAGTTTTTTTTTTCA	129S1	1	68462935	68462958	-	0	0	5	109	1	0	3	117	0	0	0	0	0	1	FALSE	0.5363830
CCNATTGGCATAAATATATATGT	B6	15	18417222	18417245	-	0	0	1	37	1	0	2	38	1	1	0	0	0	0	FALSE	0.4641310
CCNATTGGCATACCACACAAGAG	B6	5	130491677	130491700	-	0	0	2	6	1	0	1	4	0	2	0	0	0	0	FALSE	0.5153580
CCNATTGGCATACTAGAACTCAT	B6	18	20769432	20769455	-	0	0	2	11	1	0	1	11	0	2	0	0	0	0	FALSE	0.4753340
CCNATTGGCATAGAGGAGTAAGT	129S1	5	89186992	89187015	-	0	0	1	8	1	0	0	8	0	2	0	0	0	0	FALSE	0.4933860
CCNATTGGCATAGAGGGGTAAAT	B6	5	89186992	89187015	-	0	0	1	4	1	0	0	4	0	2	0	0	0	0	FALSE	0.4747780
CCNATTGGCATAGATTATGTTCA	B6	5	97234010	97234033	-	0	0	0	9	1	0	0	9	1	1	0	0	0	0	FALSE	0.4198780
CCNATTGGCATATCTGGAGAGAG	B6	13	53307953	53307976	-	0	0	2	8	1	0	1	8	0	2	0	0	0	0	FALSE	0.4617890
CCNATTGGCATCAAACTCAATTA	B6	7	106599017	106599040	-	0	0	0	8	1	0	0	8	1	1	0	0	0	0	FALSE	0.4747450	Olfr2
CCNATTGGCATCACCTTTCCTCA	B6	6	57651156	57651179	-	0	0	4	6	1	0	3	7	0	2	0	0	0	0	FALSE	0.4792370
CCNATTGGCATCATTCAGTCTCC	129S1	7	16344944	16344967	-	0	0	0	5	1	0	0	5	0	0	0	1	0	1	FALSE	0.6058740
CCNATTGGCATCCATGTCTACAT	B6	17	72214894	72214917	-	0	0	0	6	1	0	0	6	1	2	0	0	0	0	FALSE	0.4790050
CCNATTGGCATCCTCTAAGGGAA	129S1	8	38151497	38151520	-	0	0	0	5	1	0	0	5	1	2	0	0	0	0	FALSE	0.4875360
CCNATTGGCATCCTGGCTGCTCC	129S1	14	12651780	12651803	-	0	0	2	13	1	0	1	14	0	2	0	0	0	0	FALSE	0.5830680
CCNATTGGCATCCTGGCTGCTTT	B6	14	12651780	12651803	-	0	0	3	10	1	0	2	10	0	2	0	0	0	0	FALSE	0.5630890
CCNATTGGCATCGTGATTAGACC	129S1	12	89108892	89108915	-	0	0	0	2	1	0	0	2	1	1	0	0	0	0	FALSE	0.5187420
CCNATTGGCATCTCCAGCCACTA	129S1	14	16804575	16804598	-	0	0	2	12	1	0	1	12	0	2	0	0	0	0	FALSE	0.6368230
CCNATTGGCATCTCCGGCCACCA	B6	14	16804575	16804598	-	0	0	2	13	1	0	1	14	0	2	0	0	0	0	FALSE	0.6331720
CCNATTGGCATCTGTGTAACAGC	B6	1	34170162	34170185	-	0	0	1	12	1	0	0	13	0	0	0	0	0	1	FALSE	0.4822010
CCNATTGGCATGAACACATTCAA	129S1	5	14810428	14810451	-	0	0	0	9	1	0	0	9	0	0	0	0	1	0	FALSE	0.5624420
CCNATTGGCATGATTTAGCACCC	B6	10	93706017	93706040	-	0	0	0	2	1	0	0	2	1	1	0	0	0	0	FALSE	0.5522690	Metap2
CCNATTGGCATGCACATGGGTTC	129S1	7	100060854	100060877	-	0	0	1	6	1	0	0	6	0	2	0	0	0	0	FALSE	0.4395890
CCNATTGGCATGCATGTACCAAG	129S1	4	152907565	152907588	-	0	0	3	8	1	0	3	7	1	2	0	0	0	0	FALSE	0.5733300
CCNATTGGCATGCCACACAAGGG	129S1	5	130491677	130491700	-	0	0	1	4	1	0	0	4	0	2	0	0	0	0	FALSE	0.4817820
CCNATTGGCATGGAAATCATGCA	129S1	10	24760909	24760932	-	0	0	2	11	1	0	1	12	0	2	0	0	0	0	FALSE	0.4270190
CCNATTGGCATGTCAACCACTGG	129S1	4	153579888	153579911	-	0	0	4	9	1	0	3	9	0	2	0	0	0	0	FALSE	0.6176970
CCNATTGGCATGTGTAAGCTGCA	129S1	18	81806044	81806067	-	0	0	1	8	1	0	0	8	0	2	0	0	0	0	FALSE	0.5334330
CCNATTGGCATGTGTGATCTGAG	B6	9	63556473	63556496	-	0	0	6	10	1	0	6	10	1	2	0	0	0	0	FALSE	0.5130190	Smad3
CCNATTGGCATTAGAACCTTATG	129S1	6	137094575	137094598	-	0	0	1	5	1	0	0	5	0	2	0	0	0	0	FALSE	0.5269690
CCNATTGGCATTAGGGACACAGA	B6	8	121787239	121787262	-	0	0	1	10	1	0	1	9	0	3	0	0	0	0	FALSE	0.5470460
CCNATTGGCATTCAACTCAGAGA	B6	5	14810428	14810451	-	0	0	5	31	1	0	5	29	0	0	0	0	1	0	FALSE	0.5096440
CCNATTGGCATTCTTTGCAGCTG	129S1	16	58883244	58883267	-	0	0	2	12	1	0	1	13	1	3	0	0	0	0	FALSE	0.4975180
CCNATTGGCATTGCTAGGCACAC	B6	10	92413422	92413445	-	0	0	1	3	1	0	0	3	0	2	0	0	0	0	FALSE	0.5760410
CCNATTGGCATTTCCATAAGATC	B6	8	3722349	3722372	-	0	0	2	13	1	0	1	12	0	2	0	0	0	0	FALSE	0.5632620	Fcor
CCNATTGGCATTTGCTCTAATAT	129S1	8	40448331	40448354	-	0	0	0	11	1	0	0	11	0	0	0	0	0	1	FALSE	0.4950120
CCNATTGGCATTTTGAATATTGA	B6	5	14115328	14115351	-	0	0	3	93	1	0	2	96	0	2	0	0	0	0	FALSE	0.4840330
CCNATTGGCCAAATCCAACTTTG	B6	5	88931571	88931594	-	0	0	2	10	1	0	2	10	1	1	0	0	0	0	FALSE	0.3964890
CCNATTGGCCAAATTCTATAGTG	B6	2	154460926	154460949	-	0	0	0	8	1	0	0	9	0	0	0	0	0	1	FALSE	0.4068320
CCNATTGGCCAACAATGCTATGC	129S1	2	153963771	153963794	-	0	0	1	4	1	0	0	4	0	2	0	0	0	0	FALSE	0.4680490
CCNATTGGCCAACAGAAAAGGCC	129S1	2	52299735	52299758	-	0	0	0	5	1	0	0	6	1	3	0	0	0	0	FALSE	0.4265820
CCNATTGGCCAACAGTGAGATAG	B6	8	24516628	24516651	-	0	0	1	6	1	0	0	7	0	2	0	0	0	0	FALSE	0.3915680
CCNATTGGCCAACGGTGAGTTAG	129S1	8	24516628	24516651	-	0	0	1	0	1	0	0	0	0	2	0	0	0	0	FALSE	0.4544370
CCNATTGGCCAAGTCAGGAAGTC	129S1	16	90642716	90642739	-	0	0	0	8	1	0	1	6	0	0	0	0	0	0	FALSE	0.4741530
CCNATTGGCCAATAGGCATTGTA	B6	5	23150852	23150875	-	0	0	0	6	1	0	0	6	1	1	0	0	0	0	FALSE	0.3443990
CCNATTGGCCAATTCTATAGTGT	129S1	2	154460926	154460949	-	0	0	2	4	1	0	2	4	0	0	0	0	0	1	FALSE	0.4910990
CCNATTGGCCACAATATAGCCAG	129S1	3	145771549	145771572	-	0	0	0	3	1	0	0	2	1	1	0	0	0	0	FALSE	0.5064680
CCNATTGGCCACAGCTTCCATGA	129S1	12	29654164	29654187	-	0	0	2	13	1	0	2	14	1	1	0	0	0	0	FALSE	0.4710510
CCNATTGGCCACTCATGATGGCT	129S1	12	26492518	26492541	-	0	0	1	5	1	0	1	5	0	1	0	0	1	0	FALSE	0.5329970
CCNATTGGCCACTCTGGGGGAGA	B6	12	16523288	16523311	-	0	0	0	10	1	0	0	10	1	2	0	0	0	0	FALSE	0.5314480
CCNATTGGCCAGAAGATAGCATC	B6	6	33489547	33489570	-	0	0	1	39	1	0	1	42	1	1	0	0	0	0	FALSE	0.4064580
CCNATTGGCCAGAATTGAAGAGC	B6	10	27017841	27017864	-	0	0	0	58	1	0	0	61	1	1	0	0	0	0	FALSE	0.5161870
CCNATTGGCCAGAGTTCTTCCAA	B6	6	146543675	146543698	-	0	0	2	15	1	0	2	16	0	0	0	0	0	1	FALSE	0.4274620
CCNATTGGCCAGCATTGTCTGCT	B6	3	85111275	85111298	-	0	0	4	55	1	0	3	55	0	2	0	0	0	0	FALSE	0.4879730
CCNATTGGCCAGCCCCCACATGG	129S1	6	139963096	139963119	-	0	0	3	15	1	0	4	14	0	2	0	0	1	0	FALSE	0.3480080
CCNATTGGCCAGCCCTTCAAGGG	B6	10	93117191	93117214	-	0	0	2	19	1	0	2	19	0	1	0	0	1	0	FALSE	0.3272240
CCNATTGGCCAGCGATGGCTTCC	129S1	4	73919471	73919494	-	0	0	0	5	1	0	0	4	1	1	0	0	0	0	TRUE	0.5162730
CCNATTGGCCAGGAACAAAGTAG	129S1	7	36819168	36819191	-	0	0	1	9	1	0	1	9	0	0	0	0	0	1	FALSE	0.4104880
CCNATTGGCCAGGAAGGAGATCT	B6	4	148681259	148681282	-	0	0	0	11	1	0	1	10	1	1	0	1	0	1	FALSE	0.4295710
CCNATTGGCCAGGACCCAGGAAC	B6	7	36819168	36819191	-	0	0	0	14	1	0	0	14	0	0	0	0	0	1	FALSE	0.4048890
CCNATTGGCCAGGCTGGTTGGCC	129S1	7	145026617	145026640	-	0	0	4	40	1	0	4	41	1	1	0	0	0	0	FALSE	0.3118200
CCNATTGGCCAGTAGGTAAATCT	B6	16	35579534	35579557	-	0	0	0	9	1	0	0	8	0	1	0	1	0	2	FALSE	0.5011650
CCNATTGGCCAGTCCTCAGTATA	129S1	5	138444518	138444541	-	0	0	1	14	1	0	1	14	0	3	0	0	0	0	FALSE	0.4377120	Zfp157
CCNATTGGCCAGTCCTTGCAAGG	129S1	10	93117191	93117214	-	0	0	1	6	1	0	1	6	0	1	0	0	1	0	FALSE	0.3953580
CCNATTGGCCAGTGAGAACTATA	B6	3	73325366	73325389	-	0	0	1	6	1	0	0	6	1	1	0	0	0	0	FALSE	0.3812390
CCNATTGGCCAGTTCTTCCAACT	129S1	6	146543675	146543698	-	0	0	1	4	1	0	1	4	0	0	0	0	0	1	FALSE	0.4530010
CCNATTGGCCATATAATGTGTCA	B6	17	42904890	42904913	-	0	0	1	4	1	0	1	4	1	1	0	0	0	0	FALSE	0.4323590
CCNATTGGCCATCACACATGTAA	B6	4	91192533	91192556	-	0	0	1	9	1	0	1	7	0	0	0	0	1	0	FALSE	0.5777130
CCNATTGGCCATCACACATTCCA	129S1	4	91192533	91192556	-	0	0	0	16	1	0	0	14	0	0	0	0	1	0	FALSE	0.5656260
CCNATTGGCCATCCTTCATCTTC	129S1	18	44038994	44039017	-	0	0	0	26	1	0	0	27	0	1	0	0	0	0	FALSE	0.4931560
CCNATTGGCCATCGTTGTACCGT	129S1	8	33331537	33331560	-	0	0	1	4	1	0	0	4	0	2	0	0	0	0	FALSE	0.4337050
CCNATTGGCCATCGTTTTATCGT	B6	8	33331537	33331560	-	0	0	1	0	1	0	0	0	0	2	0	0	0	0	FALSE	0.4120550
CCNATTGGCCATCTCCTGCTCAT	129S1	19	59621454	59621477	-	0	0	1	18	1	0	1	19	1	1	0	0	0	0	FALSE	0.5619200
CCNATTGGCCATGATTCTCTTCT	129S1	11	8961403	8961426	-	0	0	0	10	1	0	0	11	1	1	0	0	0	0	FALSE	0.5521180
CCNATTGGCCATGCTTTCACCTG	B6	3	152051222	152051245	-	0	0	1	6	1	0	2	4	0	0	0	0	1	0	FALSE	0.5147350
CCNATTGGCCATGCTTTCACTCT	129S1	3	152051222	152051245	-	0	0	0	14	1	0	0	11	0	0	0	0	1	0	FALSE	0.5267640
CCNATTGGCCATGGGCTAGAAGC	129S1	1	185174393	185174416	-	0	0	4	13	1	0	3	13	0	2	0	0	0	0	FALSE	0.4601030
CCNATTGGCCATTATCATGATGC	B6	13	65024551	65024574	-	0	0	0	9	1	0	0	9	0	1	0	0	0	1	FALSE	0.5330350
CCNATTGGCCATTCAGAGGCACA	B6	1	185744510	185744533	-	0	0	0	12	1	0	0	11	1	1	0	0	0	0	FALSE	0.4930700
CCNATTGGCCATTGTCTAATCAT	B6	6	55504264	55504287	-	0	0	0	7	1	0	0	7	1	2	0	0	0	0	FALSE	0.5179310
CCNATTGGCCATTTCTTAGTATG	B6	5	87468207	87468230	-	0	0	0	9	1	0	0	8	1	3	0	0	0	0	FALSE	0.4187520
CCNATTGGCCCAACACTATTGGG	129S1	8	92912537	92912560	-	0	0	1	6	1	0	0	6	0	2	0	0	0	0	FALSE	0.4034660
CCNATTGGCCCAAGGAGAAATGG	129S1	14	34971644	34971667	-	0	0	2	9	1	0	1	10	0	2	0	0	0	0	FALSE	0.4291110
CCNATTGGCCCAAGTGTCTTTTG	B6	6	147605415	147605438	-	0	0	0	17	1	0	0	16	1	1	0	0	0	0	FALSE	0.4689480
CCNATTGGCCCACCCACCTACCC	129S1	9	45243456	45243479	-	0	0	8	50	1	0	9	52	0	1	0	0	0	0	FALSE	0.3902510
CCNATTGGCCCACCCCGAGGGCC	B6	14	107481874	107481897	-	0	0	4	24	1	0	3	23	0	2	0	0	0	0	FALSE	0.3354270
CCNATTGGCCCAGCTGCATGAAA	129S1	1	13698225	13698248	-	0	0	0	5	1	0	0	5	1	1	0	0	0	0	FALSE	0.4823370
CCNATTGGCCCAGTGCTCAGTTT	B6	7	107374231	107374254	-	0	0	2	11	1	0	1	11	0	2	0	0	0	0	FALSE	0.4889210
CCNATTGGCCCATAAAAACGAGT	B6	8	91286713	91286736	-	0	0	1	3	1	0	0	3	0	3	0	0	0	0	FALSE	0.3832440
CCNATTGGCCCATATCCCCAGGT	129S1	9	36841062	36841085	-	0	0	2	17	1	0	1	16	0	2	0	0	0	0	FALSE	0.4530280
CCNATTGGCCCCAAATCATACAT	129S1	3	52568538	52568561	-	0	0	1	11	1	0	2	10	1	1	0	0	0	0	FALSE	0.4136040
CCNATTGGCCCCAAATGTGAAAA	129S1	15	9429131	9429154	-	0	0	0	7	1	0	0	7	1	1	0	0	0	0	FALSE	0.4879610
CCNATTGGCCCCAACGTGCCTCC	B6	4	97871850	97871873	-	0	0	0	1	1	0	0	2	1	1	0	0	0	0	FALSE	0.5097310
CCNATTGGCCCCAAGCCTCTCCA	B6	12	35912183	35912206	-	0	0	3	22	1	0	2	21	0	0	0	0	1	0	FALSE	0.4387050
CCNATTGGCCCCAAGCCTCTTCC	129S1	12	35912183	35912206	-	0	0	1	14	1	0	0	15	0	0	0	0	1	0	FALSE	0.4500790
CCNATTGGCCCCACTTTGCAGTG	B6	8	29622094	29622117	-	0	0	67	7027	1	0	68	7031	1	2	0	0	0	0	FALSE	0.3457850
CCNATTGGCCCCAGGATTCCACC	129S1	5	95903362	95903385	-	0	0	1	11	1	0	0	13	0	0	0	0	1	0	FALSE	0.5379760
CCNATTGGCCCCATGCTCGGGAT	129S1	2	76251141	76251164	-	0	0	0	1	1	0	0	0	0	3	0	0	0	0	FALSE	0.3748230
CCNATTGGCCCCTATGGCCAAAA	129S1	9	19618342	19618365	-	0	0	1	8	1	0	0	8	0	2	0	0	0	0	FALSE	0.4885740
CCNATTGGCCCCTATTGGCTCCT	129S1	16	38700953	38700976	-	0	0	1	10	1	0	0	7	0	1	0	0	0	0	FALSE	0.4005670
CCNATTGGCCCCTCTAGGACAGT	B6	12	116528254	116528277	-	0	0	0	6	1	0	0	6	0	0	0	0	0	1	FALSE	0.4613400
CCNATTGGCCCCTTTCCTGCTAG	129S1	13	68689653	68689676	-	0	0	0	4	1	0	0	4	0	0	0	1	0	1	FALSE	0.4420040
CCNATTGGCCCGATTTGGCATAT	129S1	13	85873446	85873469	-	0	0	0	2	1	0	0	4	0	2	0	0	0	1	FALSE	0.4136190
CCNATTGGCCCGTTAGCTCCCGG	B6	2	152686834	152686857	-	0	0	0	1	1	0	0	1	1	1	0	0	0	0	FALSE	0.4046640
CCNATTGGCCCTAATCATTGAAG	129S1	7	28835566	28835589	-	0	0	2	3	1	0	1	4	0	3	0	0	0	0	TRUE	0.3945300
CCNATTGGCCCTAGAGATGAGAG	B6	1	171538039	171538062	-	0	0	1	14	1	0	1	14	0	3	0	0	0	0	TRUE	0.2630900
CCNATTGGCCCTAGGATTGAGAG	129S1	1	171538039	171538062	-	0	0	0	1	1	0	0	1	0	3	0	0	0	0	TRUE	0.3231670
CCNATTGGCCCTCAGCCCACAAG	129S1	12	50531402	50531425	-	0	0	1	8	1	0	1	8	0	1	0	0	0	1	FALSE	0.4928810
CCNATTGGCCCTCAGCCCCACAA	B6	12	50531402	50531425	-	0	0	1	8	1	0	1	8	0	1	0	0	0	1	FALSE	0.5294600
CCNATTGGCCCTCATCATCCCAG	B6	15	74289990	74290013	-	0	0	1	9	1	0	1	9	0	0	0	0	1	0	FALSE	0.3861570
CCNATTGGCCCTCGCCTTTAGTT	129S1	3	141375146	141375169	-	0	0	2	3	1	0	1	3	0	2	0	0	0	0	FALSE	0.4518240
CCNATTGGCCCTTGAGCTCGAGA	B6	9	117482074	117482097	-	0	0	1	1	1	0	0	1	0	2	0	0	0	0	FALSE	0.4608340
CCNATTGGCCCTTGAGCTTGTGA	129S1	9	117482074	117482097	-	0	0	3	21	1	0	2	20	0	2	0	0	0	0	FALSE	0.4457290
CCNATTGGCCCTTGCATTTAGTT	B6	3	141375146	141375169	-	0	0	2	4	1	0	1	4	0	2	0	0	0	0	FALSE	0.4424490
CCNATTGGCCGACCTAATGAATG	B6	8	34601463	34601486	-	0	0	0	1	1	0	0	1	0	0	0	0	0	1	FALSE	0.5338440
CCNATTGGCCGACTGGAGACAGT	129S1	12	26355263	26355286	-	0	0	1	3	1	0	0	3	0	2	0	0	0	0	FALSE	0.4684430
CCNATTGGCCGCTCTGATGGCTG	B6	12	26492518	26492541	-	0	0	0	7	1	0	0	6	0	1	0	0	1	0	FALSE	0.5019910
CCNATTGGCCGGCCCTCATGGTG	B6	15	30385410	30385433	-	0	0	6	84	1	0	6	87	0	2	0	0	0	0	FALSE	0.3496560
CCNATTGGCCGTGTCTTTTGCAT	B6	3	11678160	11678183	-	0	0	25	731	1	0	26	726	1	2	0	0	0	0	FALSE	0.4384040
CCNATTGGCCGTGTGACTTTGTA	B6	7	115153235	115153258	-	0	0	1	19	1	0	0	18	0	2	0	0	0	0	FALSE	0.4888630
CCNATTGGCCGTTACCAAAACTC	129S1	7	38376467	38376490	-	0	0	1	3	1	0	0	3	0	2	0	0	0	0	TRUE	0.4323640
CCNATTGGCCGTTACTAAAACCC	B6	7	38376467	38376490	-	0	0	1	0	1	0	0	0	0	2	0	0	0	0	TRUE	0.4158590
CCNATTGGCCGTTAGTTCGGCTC	B6	18	82972725	82972748	-	0	0	0	2	1	0	0	2	0	0	0	0	0	1	FALSE	0.5274950
CCNATTGGCCGTTAGTTGGCTCC	129S1	18	82972725	82972748	-	0	0	0	1	1	0	0	0	0	0	0	0	0	1	FALSE	0.5268140
CCNATTGGCCTAAAACATCTCCA	129S1	18	74683277	74683300	-	0	0	1	5	1	0	0	5	0	2	0	0	0	0	FALSE	0.3701060
CCNATTGGCCTAAGGTGAGGCCA	B6	9	112472911	112472934	-	0	0	11	39	1	0	10	40	0	2	0	0	0	0	FALSE	0.4189850
CCNATTGGCCTACAAAAGGTCAT	B6	13	103152390	103152413	-	0	0	0	6	1	0	0	6	2	4	0	0	0	0	FALSE	0.4325750
CCNATTGGCCTACTATCAAGACC	B6	1	66773191	66773214	-	0	0	0	5	1	0	0	4	0	0	0	0	1	0	FALSE	0.5624140
CCNATTGGCCTAGGATCATTGCT	B6	17	36041074	36041097	-	0	0	0	9	1	0	0	10	0	6	0	0	0	0	TRUE	0.3866610
CCNATTGGCCTAGGGGATGTGTG	129S1	6	20005095	20005118	-	0	0	0	3	1	0	0	3	1	3	0	0	0	0	FALSE	0.4796490
CCNATTGGCCTATATATATTACT	B6	9	66749014	66749037	-	0	0	0	12	1	0	0	10	0	0	0	0	0	1	FALSE	0.4250320
CCNATTGGCCTATATATTTAAAT	129S1	8	36965269	36965292	-	0	0	17	203	1	0	16	198	0	2	0	0	0	0	FALSE	0.3361930
CCNATTGGCCTCAACTTATTTCT	129S1	18	11802983	11803006	-	0	0	2	11	1	0	2	11	0	4	0	0	0	0	FALSE	0.4670610
CCNATTGGCCTCACACTTTTTGG	B6	8	33721124	33721147	-	0	0	0	8	1	0	0	8	1	1	0	0	0	0	FALSE	0.3972020
CCNATTGGCCTCAGCAGGAATCC	129S1	14	69399045	69399068	-	0	0	0	8	1	0	0	8	1	1	0	0	0	0	FALSE	0.4249170
CCNATTGGCCTCCAAGGACAAGT	129S1	2	129892769	129892792	-	0	0	0	7	1	0	0	7	1	1	0	0	0	0	FALSE	0.4982370
CCNATTGGCCTCTATGTCAGGGT	129S1	12	46883746	46883769	-	0	0	1	13	1	0	0	13	0	2	0	0	0	0	FALSE	0.4821100
CCNATTGGCCTCTGGATAAGCCT	B6	1	13436190	13436213	-	0	0	2	15	1	0	2	16	1	1	0	0	0	0	FALSE	0.4486350
CCNATTGGCCTGAGATACAGGGA	B6	14	70994174	70994197	-	0	0	1	7	1	0	0	6	0	2	0	0	0	0	FALSE	0.4281870
CCNATTGGCCTGCTTTTTGCCCT	B6	4	54643141	54643164	-	0	0	1	36	1	0	2	32	0	0	0	1	0	1	FALSE	0.4656920
CCNATTGGCCTGGACTTGGGTAC	129S1	12	76085041	76085064	-	0	0	0	5	1	0	0	5	1	1	0	0	0	0	FALSE	0.4437810
CCNATTGGCCTGGATGTGCCACC	B6	7	129293370	129293393	-	0	0	1	5	1	0	0	4	0	1	0	0	0	1	FALSE	0.5133380
CCNATTGGCCTGGGTGTGCCACA	129S1	7	129293370	129293393	-	0	0	2	7	1	0	1	7	0	1	0	0	0	1	FALSE	0.4802040
CCNATTGGCCTGTCAGTCCAGCA	B6	14	104396651	104396674	-	0	0	1	24	1	0	1	22	1	2	0	0	0	0	FALSE	0.4039170
CCNATTGGCCTGTCATCTCATGG	129S1	17	24598888	24598911	-	0	0	0	20	1	0	0	20	0	0	0	0	1	0	FALSE	0.5061980
CCNATTGGCCTGTCATGGCTGTG	B6	17	24598888	24598911	-	0	0	0	9	1	0	0	10	0	0	0	0	1	0	FALSE	0.4791260
CCNATTGGCCTGTGGAAAAGCAT	B6	17	58867473	58867496	-	0	0	2	21	1	0	2	23	1	1	0	0	0	0	FALSE	0.4275380
CCNATTGGCCTTCCTTACACTGT	129S1	12	73444103	73444126	-	0	0	1	12	1	0	1	13	1	1	0	0	0	0	FALSE	0.4841880
CCNATTGGCCTTGTACCCCCCTC	129S1	3	94674763	94674786	-	0	0	1	5	1	0	1	5	0	0	0	0	0	1	FALSE	0.4671620
CCNATTGGCCTTTCTGATCCCCA	B6	3	85093936	85093959	-	0	0	3	20	1	0	3	19	1	1	0	0	0	0	FALSE	0.5614470
CCNATTGGCCTTTGGTTCTGTGG	129S1	17	5033722	5033745	-	0	0	1	21	1	0	1	22	0	0	1	0	1	0	FALSE	0.5135250
CCNATTGGCGAACATCTCTAGCT	B6	13	29404120	29404143	-	0	0	1	2	1	0	0	1	0	2	0	0	0	0	FALSE	0.4845680
CCNATTGGCGAATCCACGAGAAT	B6	1	34896967	34896990	-	0	0	0	0	1	0	0	0	1	2	0	0	0	0	FALSE	0.4654010
CCNATTGGCGAGGGCCTGTCACC	129S1	15	36927253	36927276	-	0	0	0	0	1	0	0	0	0	4	0	0	0	0	FALSE	0.4231500
CCNATTGGCGATTTTTTTTGAGC	129S1	4	32175472	32175495	-	0	0	0	6	1	0	0	8	0	0	0	0	0	1	FALSE	0.4708940
CCNATTGGCGATTTTTTTTTGAG	B6	4	32175472	32175495	-	0	0	0	11	1	0	0	6	0	0	0	0	0	1	FALSE	0.4625420
CCNATTGGCGCCAACTTTTCAAA	B6	16	90337495	90337518	-	0	0	2	4	1	0	0	6	0	2	0	0	0	0	FALSE	0.4475840
CCNATTGGCGCCATGGCTGGAGA	B6	3	79686149	79686172	-	0	0	0	7	1	0	0	7	1	1	0	0	0	0	FALSE	0.4398840
CCNATTGGCGGCATGATGGCAGA	129S1	17	84898334	84898357	-	0	0	2	10	1	0	1	7	0	2	0	0	0	0	FALSE	0.4738860
CCNATTGGCGGCGTTAATGGTGT	129S1	2	121112435	121112458	-	0	0	1	1	1	0	0	1	0	2	0	0	0	0	FALSE	0.4913170
CCNATTGGCGGGCAGGAACTTCC	129S1	5	27157984	27158007	-	0	0	1	1	1	0	0	1	0	2	0	0	1	0	FALSE	0.2687920
CCNATTGGCGGGGGGAGGTAAGA	B6	4	15177272	15177295	-	0	0	0	6	1	0	0	4	0	0	0	0	1	0	FALSE	0.4271960
CCNATTGGCGTGCGCGTGTGTGT	129S1	12	72009802	72009825	-	0	0	2	296	1	0	1	297	1	3	0	0	0	0	FALSE	0.4907690
CCNATTGGCGTGTGCTCTGCCAA	129S1	2	41112368	41112391	-	0	0	0	2	1	0	0	2	1	1	0	0	0	0	FALSE	0.4896600
CCNATTGGCGTTAGAACCTTATA	B6	6	137094575	137094598	-	0	0	1	3	1	0	0	3	0	2	0	0	0	0	FALSE	0.5128080
CCNATTGGCGTTGAGGTTGATGG	129S1	11	36715964	36715987	-	0	0	0	3	1	0	0	2	1	1	0	0	0	0	FALSE	0.4745370
CCNATTGGCGTTGGTCTACCTTG	B6	11	105782181	105782204	-	0	0	5	29	1	0	5	31	1	1	0	0	0	0	FALSE	0.4867460
CCNATTGGCTAAAATCATATGCT	129S1	4	113860765	113860788	-	0	0	4	10	1	0	2	11	0	2	0	0	0	0	TRUE	0.3611870
CCNATTGGCTAAAATGAGATGCA	B6	10	108581931	108581954	-	0	0	0	9	1	0	0	7	1	1	0	0	0	0	FALSE	0.4172170
CCNATTGGCTAAACTAGATTGCA	129S1	16	87030766	87030789	-	0	0	0	8	1	0	1	7	1	1	0	0	0	0	FALSE	0.4727570
CCNATTGGCTAAAGACAACCAAA	B6	8	92232915	92232938	-	0	0	4	15	1	0	3	16	0	2	0	0	0	0	FALSE	0.4258130
CCNATTGGCTACAAGGTTGGGTG	129S1	6	51273916	51273939	-	0	0	0	4	1	0	0	4	1	2	0	0	1	0	FALSE	0.4842780
CCNATTGGCTACACTCGGGAGGA	129S1	15	30377761	30377784	-	0	0	1	9	1	0	0	10	0	2	0	0	0	0	FALSE	0.5214070
CCNATTGGCTACAGAAGTCAGCT	B6	16	12271994	12272017	-	0	0	0	14	1	0	0	14	0	0	0	0	1	0	FALSE	0.4874410
CCNATTGGCTACAGATCCTTTAA	129S1	15	91446764	91446787	-	0	0	0	4	1	0	0	4	1	1	0	0	0	0	TRUE	0.5459990
CCNATTGGCTACAGTCGGGGACC	B6	7	126502521	126502544	-	0	0	1	5	1	0	1	4	1	1	0	0	0	0	FALSE	0.4293330
CCNATTGGCTACCAGAAGTCAGC	129S1	16	12271994	12272017	-	0	0	1	9	1	0	1	9	0	0	0	0	1	0	FALSE	0.5137750
CCNATTGGCTAGCAGAGGTGGCT	B6	9	62496052	62496075	-	0	0	3	21	1	0	3	21	0	0	0	0	1	0	FALSE	0.4775770
CCNATTGGCTAGCCAACCTGTCT	129S1	15	84522694	84522717	-	0	0	2	8	1	0	1	7	0	2	0	0	0	0	FALSE	0.5127490
CCNATTGGCTAGCCGCCGCCGTC	129S1	4	43401174	43401197	-	0	0	1	0	1	0	0	0	0	2	0	0	0	0	FALSE	0.4281400
CCNATTGGCTAGCCGCCTCGATA	129S1	10	75893253	75893276	-	0	0	0	1	1	0	0	0	0	0	0	0	0	1	FALSE	0.4601600
CCNATTGGCTAGCCGCCTCGGAT	B6	10	75893253	75893276	-	0	0	0	1	1	0	0	0	0	0	0	0	0	1	FALSE	0.4531860
CCNATTGGCTAGCCTTTGTAAAG	B6	15	40127846	40127869	-	0	0	3	6	1	0	2	6	0	2	0	0	0	0	FALSE	0.4578110
CCNATTGGCTAGGAGGGTTCCTG	B6	2	172846464	172846487	-	0	0	2	6	1	0	1	6	0	2	0	0	0	0	FALSE	0.4296670
CCNATTGGCTAGGTGGGTCCCTG	129S1	2	172846464	172846487	-	0	0	1	4	1	0	0	5	0	2	0	0	0	0	FALSE	0.4273130
CCNATTGGCTAGTTCTGGGTCAT	129S1	14	20908395	20908418	-	0	0	0	11	1	0	0	11	0	0	1	0	1	0	FALSE	0.4724010
CCNATTGGCTATGCTAAGGGACC	B6	4	55464086	55464109	-	0	0	0	3	1	0	0	3	0	0	0	0	0	1	FALSE	0.5177660
CCNATTGGCTATTGTGTGCTATG	129S1	2	144702673	144702696	-	0	0	2	9	1	0	2	8	1	1	0	0	0	0	FALSE	0.4618460
CCNATTGGCTCAAAATTTCTTTA	129S1	1	113641228	113641251	-	0	0	2	12	1	0	1	13	0	2	0	0	0	0	FALSE	0.4722300
CCNATTGGCTCAAATTTTCTTCA	B6	1	113641228	113641251	-	0	0	2	19	1	0	1	19	0	2	0	0	0	0	FALSE	0.4557760
CCNATTGGCTCAACCAGCAGAAA	B6	17	74338255	74338278	-	0	0	0	6	1	0	0	7	1	1	0	0	0	0	FALSE	0.3873850
CCNATTGGCTCAACCCTCTGGGC	129S1	7	23319693	23319716	-	0	0	5	19	1	0	5	18	1	1	0	0	0	0	FALSE	0.4959370
CCNATTGGCTCAAGATTTCAAAA	B6	2	96985672	96985695	-	0	0	1	15	1	0	1	14	1	2	0	0	0	0	FALSE	0.4083780
CCNATTGGCTCAAGCATGCCTGC	129S1	4	155959591	155959614	-	0	0	0	10	1	0	0	10	2	2	0	0	0	0	FALSE	0.5256150	Ints11
CCNATTGGCTCACAAGAAACTAC	129S1	4	92022409	92022432	-	0	0	0	7	1	0	0	8	1	2	0	0	0	0	FALSE	0.5286160
CCNATTGGCTCACTATGCATCTC	129S1	17	79283586	79283609	-	0	0	0	10	1	0	0	10	2	2	0	0	0	0	FALSE	0.5015810
CCNATTGGCTCCAAAGCTTTACC	129S1	7	80300994	80301017	-	0	0	1	7	1	0	1	7	1	1	0	0	0	0	FALSE	0.5070620
CCNATTGGCTCCCCGAATTAACT	129S1	17	25986388	25986411	-	0	0	0	14	1	0	0	13	0	1	0	0	0	1	FALSE	0.4957520
CCNATTGGCTCCGGCATCTCAAT	129S1	10	4308438	4308461	-	0	0	0	4	1	0	0	4	0	1	0	0	0	1	FALSE	0.5175230
CCNATTGGCTCCTGGCTACTATG	B6	17	81618886	81618909	-	0	0	0	11	1	0	0	11	0	3	0	0	0	0	FALSE	0.4522320
CCNATTGGCTCCTTAATTGCATG	B6	9	48209053	48209076	-	0	0	0	15	1	0	0	15	1	2	0	0	0	0	FALSE	0.5708100
CCNATTGGCTCCTTAGCTTACAG	129S1	7	82337097	82337120	-	0	0	0	10	1	0	0	10	1	1	0	0	0	0	FALSE	0.5436380
CCNATTGGCTCGGTAGATTCCGT	B6	5	40698504	40698527	-	0	0	1	0	1	0	0	0	0	2	0	0	0	0	FALSE	0.4947490
CCNATTGGCTCTACCCTTGCCAG	B6	17	47266822	47266845	-	0	0	1	7	1	0	0	7	0	2	0	0	0	0	FALSE	0.5282330	Ubr2
CCNATTGGCTCTGATTTTCTCTA	B6	6	137862929	137862952	-	0	0	3	19	1	0	4	19	1	1	0	0	0	0	FALSE	0.4831440
CCNATTGGCTCTGCAAGGCAGCT	B6	14	71540124	71540147	-	0	0	3	10	1	0	3	10	0	2	0	0	0	1	FALSE	0.5029800
CCNATTGGCTCTTACCGGAGATG	129S1	12	30306808	30306831	-	0	0	1	8	1	0	0	6	0	2	0	0	0	0	FALSE	0.4793940
CCNATTGGCTCTTATCCTGAAGC	B6	16	5935027	5935050	-	0	0	0	6	1	0	0	6	1	1	0	0	0	0	FALSE	0.5059710
CCNATTGGCTCTTTCTCTATAAG	B6	14	18817236	18817259	-	0	0	1	17	1	0	1	18	1	2	0	0	0	0	FALSE	0.5766810
CCNATTGGCTCTTTGAACGTCAA	B6	6	18467948	18467971	-	0	0	0	4	1	0	0	4	0	2	0	0	0	1	FALSE	0.5129370
CCNATTGGCTGAAAATACACACA	B6	5	138228596	138228619	-	0	0	2	30	1	0	2	30	1	1	0	0	0	0	TRUE	0.4200870	Nxpe5
CCNATTGGCTGAAAGTGTGTGAG	B6	10	67904781	67904804	-	0	0	0	5	1	0	0	5	1	1	0	0	0	0	FALSE	0.4349990
CCNATTGGCTGAACTGGTATTCA	129S1	15	42984387	42984410	-	0	0	1	7	1	0	1	7	1	1	0	0	0	0	FALSE	0.4887510
CCNATTGGCTGAAGCACTCTGGA	129S1	17	74716046	74716069	-	0	0	2	15	1	0	2	15	0	1	0	1	0	1	FALSE	0.4035590
CCNATTGGCTGAATTCAGGGACC	129S1	9	106929294	106929317	-	0	0	2	51	1	0	2	50	0	0	0	0	0	0	FALSE	0.4733800	Dock3
CCNATTGGCTGACAGGGAAACTG	B6	6	55828773	55828796	-	0	0	1	18	1	0	0	18	0	2	0	0	0	0	FALSE	0.3972710
CCNATTGGCTGACTGAAGACAGT	B6	12	26355263	26355286	-	0	0	2	13	1	0	1	13	0	2	0	0	0	0	FALSE	0.4895140
CCNATTGGCTGAGTAACTGTTAA	B6	13	43086341	43086364	-	0	0	0	18	1	0	0	18	1	1	0	0	0	0	FALSE	0.5361990
CCNATTGGCTGATACTGCATTTA	B6	6	78621124	78621147	-	0	0	3	6	1	0	3	6	1	1	0	0	0	0	FALSE	0.4634050
CCNATTGGCTGATTCCTAGGATT	B6	14	68399903	68399926	-	0	0	0	12	1	0	0	10	0	1	0	0	1	0	FALSE	0.4634000
CCNATTGGCTGCAGGACACCATT	B6	8	81708145	81708168	-	0	0	0	11	1	0	0	10	1	2	0	0	0	0	FALSE	0.4521270	Usp38
CCNATTGGCTGCATCTTAGAATT	B6	4	143494715	143494738	-	0	0	1	7	1	0	1	6	0	0	0	0	1	0	FALSE	0.4557650
CCNATTGGCTGCATTTTCTAGCA	129S1	16	63474444	63474467	-	0	0	1	14	1	0	1	13	1	1	0	0	0	0	FALSE	0.4607170
CCNATTGGCTGCCCCAATTACCC	B6	9	77986721	77986744	-	0	0	0	11	1	0	0	10	0	0	0	0	0	1	FALSE	0.3602590
CCNATTGGCTGCCGGTGGTTGTG	B6	13	67288418	67288441	-	0	0	2	3	1	0	2	3	1	1	0	0	0	0	FALSE	0.4568940	Zfp759
CCNATTGGCTGCGCCCACCAGGA	B6	2	144172591	144172614	-	0	0	1	4	1	0	1	5	0	3	0	0	0	0	FALSE	0.3607780
CCNATTGGCTGCTCATGTTTTTG	B6	14	118868048	118868071	-	0	0	0	20	1	0	0	20	0	3	0	0	0	1	FALSE	0.3855250
CCNATTGGCTGCTCGACTCTTTA	B6	13	61779767	61779790	-	0	0	4	13	1	0	4	12	0	3	0	0	0	0	FALSE	0.5383330
CCNATTGGCTGCTGATCTCTGGT	B6	14	34927829	34927852	-	0	0	1	11	1	0	1	12	1	2	0	0	0	0	FALSE	0.5007770
CCNATTGGCTGCTTCTTCCCATA	B6	1	34149161	34149184	-	0	0	0	18	1	0	0	19	0	1	0	0	1	0	FALSE	0.4887870
CCNATTGGCTGGCCAGGATAGGC	B6	15	80293646	80293669	-	0	0	0	7	1	0	0	6	0	0	1	0	1	0	FALSE	0.2536230
CCNATTGGCTGGCCCCCTTTCAG	129S1	19	41635334	41635357	-	0	0	0	6	1	0	0	5	1	1	0	0	0	0	FALSE	0.4926200
CCNATTGGCTGGCGGCAGAGGCC	129S1	12	24651255	24651278	-	0	0	0	5	1	0	0	6	1	1	0	0	0	0	FALSE	0.3222780
CCNATTGGCTGGCTGCGGCATCT	B6	10	4308438	4308461	-	0	0	0	9	1	0	0	9	0	1	0	0	0	1	FALSE	0.4502350
CCNATTGGCTGGGATCCTTGGTG	B6	1	133352673	133352696	-	0	0	1	13	1	0	1	13	1	2	0	0	0	0	FALSE	0.5202930
CCNATTGGCTGGGCAGGGCCAGT	B6	13	46803803	46803826	-	0	0	0	17	1	0	0	17	0	1	0	0	1	0	FALSE	0.3609240
CCNATTGGCTGGGGCTGAGGGGC	B6	14	33056411	33056434	-	0	0	1	12	1	0	1	12	0	0	0	0	1	0	FALSE	0.2937760
CCNATTGGCTGGGGGCTGAGGGG	129S1	14	33056411	33056434	-	0	0	1	15	1	0	1	16	0	0	0	0	1	0	FALSE	0.3202310
CCNATTGGCTGGTCAGGGCCCAG	129S1	13	46803803	46803826	-	0	0	0	12	1	0	0	11	0	1	0	0	1	0	FALSE	0.4296080
CCNATTGGCTGTATCATAGCTTC	B6	2	101835446	101835469	-	0	0	2	3	1	0	1	2	0	2	0	0	0	0	FALSE	0.5960790
CCNATTGGCTGTATTACAGCTTC	129S1	2	101835446	101835469	-	0	0	1	5	1	0	0	6	0	2	0	0	0	0	FALSE	0.5896490
CCNATTGGCTGTCCCACCCCAGT	B6	11	89882370	89882393	-	0	0	1	10	1	0	0	10	0	2	0	0	0	0	FALSE	0.4850650
CCNATTGGCTGTCCCATCCCATT	129S1	11	89882370	89882393	-	0	0	2	16	1	0	1	14	0	2	0	0	0	0	FALSE	0.5321850
CCNATTGGCTGTGAACTGCGGGA	B6	5	66634770	66634793	-	0	0	1	3	1	0	0	2	0	2	0	0	0	0	FALSE	0.5129260
CCNATTGGCTGTGAAGGTGTCTG	129S1	8	122129135	122129158	-	0	0	1	4	1	0	0	4	0	2	0	0	0	0	FALSE	0.5679470
CCNATTGGCTGTGGGTGTCTGTC	129S1	3	74736054	74736077	-	0	0	8	25	1	0	8	25	1	2	0	0	0	0	FALSE	0.5415230
CCNATTGGCTGTGTCCTTCTGCT	129S1	8	92519507	92519530	-	0	0	1	35	1	0	0	35	0	2	0	0	0	0	FALSE	0.5007280
CCNATTGGCTGTGTGAGGTGCAA	B6	11	58960121	58960144	-	0	0	1	8	1	0	1	7	1	2	0	0	0	0	FALSE	0.4698920
CCNATTGGCTGTTTCTGTTTCCC	B6	12	52155920	52155943	-	0	0	0	28	1	0	0	29	2	2	0	0	0	0	FALSE	0.4964510
CCNATTGGCTGTTTGATTGCTAG	129S1	14	68399903	68399926	-	0	0	1	8	1	0	1	7	0	1	0	0	1	0	FALSE	0.4653020
CCNATTGGCTTAAACCCCTTTGC	B6	4	32141994	32142017	-	0	0	2	14	1	0	1	12	0	2	0	0	0	0	FALSE	0.5464380
CCNATTGGCTTAAACCTGTGGGC	B6	17	87670903	87670926	-	0	0	0	6	1	0	0	4	1	1	0	0	0	0	FALSE	0.5070140	Ttc7
CCNATTGGCTTAAGTCACAGTGG	129S1	13	69294104	69294127	-	0	0	1	8	1	0	1	7	1	1	0	0	0	0	FALSE	0.4963680
CCNATTGGCTTAGGAAGACGAAT	129S1	13	47620224	47620247	-	0	0	0	6	1	0	0	5	1	1	0	0	0	0	FALSE	0.5528050
CCNATTGGCTTAGTGATCTGCCT	129S1	6	49902840	49902863	-	0	0	1	10	1	0	0	10	0	2	0	0	0	0	FALSE	0.5487850
CCNATTGGCTTATAGTTCTCTCC	B6	18	75526360	75526383	-	0	0	0	12	1	0	0	13	0	0	0	0	1	0	FALSE	0.5543880
CCNATTGGCTTATATTGGAGTAC	129S1	2	49344463	49344486	-	0	0	2	4	1	0	2	4	1	1	0	0	0	0	FALSE	0.4602880
CCNATTGGCTTATCAGGGCTCTC	129S1	14	70821421	70821444	-	0	0	1	8	1	0	1	6	1	1	0	0	0	0	FALSE	0.5009290	Fhip2b
CCNATTGGCTTATGAGAGAACGA	B6	5	137123002	137123025	-	0	0	1	5	1	0	0	7	0	2	0	0	0	0	FALSE	0.5324330
CCNATTGGCTTATTATAGTTCTC	129S1	18	75526360	75526383	-	0	0	0	8	1	0	0	6	0	0	0	0	1	0	FALSE	0.5401120
CCNATTGGCTTCACCTACCAGGA	129S1	2	144172591	144172614	-	0	0	0	9	1	0	0	10	0	3	0	0	0	0	FALSE	0.4551460
CCNATTGGCTTCATTCATCCCCT	129S1	1	104640362	104640385	-	0	0	0	12	1	0	0	11	0	0	0	0	0	1	FALSE	0.4803670
CCNATTGGCTTCCAACTGTCTGG	129S1	10	79497191	79497214	-	0	0	2	14	1	0	2	14	2	5	0	0	0	0	TRUE	0.5429730
CCNATTGGCTTCCAGGGACAATA	B6	12	52808054	52808077	-	0	0	1	14	1	0	0	13	0	2	0	0	0	0	FALSE	0.5366560
CCNATTGGCTTCCAGGGACAGCA	129S1	12	52808054	52808077	-	0	0	4	18	1	0	2	19	0	2	0	0	0	0	FALSE	0.4653930
CCNATTGGCTTCCTGATATGAAT	B6	12	113951637	113951660	-	0	0	3	8	1	0	2	9	0	2	0	0	0	0	FALSE	0.5492510
CCNATTGGCTTCGTATAATAATA	B6	3	139998444	139998467	-	0	0	0	9	1	0	0	9	1	1	0	0	0	0	FALSE	0.4777790
CCNATTGGCTTCTAGCCTCCATA	129S1	6	147558663	147558686	-	0	0	1	44	1	0	1	44	1	2	0	0	0	0	FALSE	0.4249030
CCNATTGGCTTCTATACAGAACT	129S1	14	110620694	110620717	-	0	0	1	9	1	0	1	8	1	1	0	0	0	0	FALSE	0.5657220
CCNATTGGCTTCTATAGATGGAA	B6	11	59096345	59096368	-	0	0	0	10	1	0	0	10	1	3	0	0	0	0	FALSE	0.5340710
CCNATTGGCTTCTCTATAGAAAA	129S1	12	73539027	73539050	-	0	0	4	18	1	0	3	19	0	2	0	0	0	0	FALSE	0.4988410
CCNATTGGCTTCTGACTACTGTG	129S1	17	81618886	81618909	-	0	0	1	11	1	0	1	10	0	3	0	0	0	0	FALSE	0.4804370
CCNATTGGCTTCTTAAACAGCAA	129S1	7	118748330	118748353	-	0	0	1	13	1	0	0	14	0	2	0	0	0	0	FALSE	0.4618410
CCNATTGGCTTCTTAAATGGCAA	B6	7	118748330	118748353	-	0	0	2	14	1	0	1	14	0	2	0	0	0	0	FALSE	0.4539490
CCNATTGGCTTCTTCTGGCCCAG	129S1	12	16884993	16885016	-	0	0	1	17	1	0	0	17	0	2	0	0	0	0	FALSE	0.4432200
CCNATTGGCTTCTTGATATGATT	B6	12	114017605	114017628	-	0	0	4	14	1	0	3	15	0	2	0	0	0	0	FALSE	0.5387230
CCNATTGGCTTCTTTATTGAAAA	B6	12	73539027	73539050	-	0	0	2	32	1	0	2	31	0	2	0	0	0	0	FALSE	0.4666720
CCNATTGGCTTCTTTGCTTCCAG	B6	1	67353047	67353070	-	0	0	1	29	1	0	0	29	2	2	0	0	0	0	FALSE	0.5313010
CCNATTGGCTTGAAGGACCCTCT	129S1	11	112717549	112717572	-	0	0	1	7	1	0	0	8	0	2	0	0	0	0	FALSE	0.4058540
CCNATTGGCTTGAGACTCTGAGG	B6	17	48463266	48463289	-	0	0	1	8	1	0	1	7	1	1	0	0	0	0	FALSE	0.5298000
CCNATTGGCTTGCACCTGCAGCA	B6	12	16621677	16621700	-	0	0	1	12	1	0	1	13	1	1	0	0	0	0	FALSE	0.2854130
CCNATTGGCTTGCCCCTAGTGAG	129S1	8	82355404	82355427	-	0	0	0	4	1	0	0	4	1	1	0	0	0	0	FALSE	0.4688480
CCNATTGGCTTGCTGCCGCCGTC	B6	4	43401174	43401197	-	0	0	1	2	1	0	0	2	0	2	0	0	0	0	FALSE	0.4803290
CCNATTGGCTTGGCAACAGGAGG	B6	5	115579952	115579975	-	0	0	0	13	1	0	0	13	1	1	0	0	0	1	FALSE	0.4052730
CCNATTGGCTTGGTCGCGCGCCA	B6	7	29156300	29156323	-	0	0	0	1	1	0	0	1	1	1	0	0	0	0	FALSE	0.4527920
CCNATTGGCTTGTAATGTCACTT	B6	6	43944502	43944525	-	0	0	1	15	1	0	0	15	0	2	0	0	0	0	FALSE	0.5002920
CCNATTGGCTTGTCAGTGAGTGT	B6	15	31663274	31663297	-	0	0	1	10	1	0	1	11	1	1	0	0	0	0	FALSE	0.5700430
CCNATTGGCTTGTCTAACTGCGC	129S1	17	48002205	48002228	-	0	0	0	2	1	0	0	2	1	1	0	0	0	0	FALSE	0.5820420
CCNATTGGCTTGTGACCTACAGG	129S1	16	88126044	88126067	-	0	0	1	55	1	0	1	59	1	1	0	0	0	0	FALSE	0.5307610
CCNATTGGCTTGTGAGAGAACAA	129S1	5	137123002	137123025	-	0	0	1	14	1	0	0	14	0	2	0	0	0	0	FALSE	0.5017650
CCNATTGGCTTGTTCTTTGCCTT	B6	15	60146662	60146685	-	0	0	3	36	1	0	3	37	0	0	0	0	1	0	FALSE	0.4895660
CCNATTGGCTTGTTTGTGGTTTG	B6	11	89196004	89196027	-	0	0	4	18	1	0	3	21	0	2	0	0	0	0	FALSE	0.4398950
CCNATTGGCTTGTTTTCACATCT	B6	6	89365718	89365741	-	0	0	0	21	1	0	0	22	0	1	0	0	0	2	FALSE	0.5443300
CCNATTGGCTTTCCAAGTGCAGG	B6	14	51867517	51867540	-	0	0	2	14	1	0	2	13	0	0	0	1	0	1	FALSE	0.5337180
CCNATTGGCTTTCCAGTACCAGG	B6	9	113250696	113250719	-	0	0	3	26	1	0	2	26	0	2	0	0	0	0	FALSE	0.4225990
CCNATTGGCTTTCCTATGAAGAT	B6	12	59909189	59909212	-	0	0	2	25	1	0	2	25	1	1	0	0	0	0	FALSE	0.5591400
CCNATTGGCTTTCTATCTCCGTC	129S1	6	130010612	130010635	-	0	0	2	10	1	0	1	10	0	2	0	0	0	0	FALSE	0.5439760
CCNATTGGCTTTGAGGACCCTCT	B6	11	112717549	112717572	-	0	0	2	9	1	0	1	9	0	2	0	0	0	0	FALSE	0.4304960
CCNATTGGCTTTTAATGTCCCTT	129S1	6	43944502	43944525	-	0	0	1	18	1	0	0	18	0	2	0	0	0	0	FALSE	0.4619810
CCNATTGGCTTTTCCTCCTCATG	B6	15	97345555	97345578	-	0	0	1	20	1	0	1	18	1	2	0	0	0	0	FALSE	0.5819740
CCNATTGGCTTTTGGTGCTTAAT	129S1	18	65770280	65770303	-	0	0	0	11	1	0	0	11	1	2	0	0	0	0	TRUE	0.5445700
CCNATTGGCTTTTTCTCTTGCTA	129S1	X	48356586	48356609	-	0	0	2	29	1	0	1	27	1	1	0	0	0	0	FALSE	0.4757380
CCNATTGGCTTTTTCTGCTGAAC	129S1	8	7827084	7827107	-	0	0	0	13	1	0	0	13	1	1	0	0	0	0	FALSE	0.5889340
CCNATTGGCTTTTTTTCTGTTTT	129S1	7	17779909	17779932	-	0	0	15	215	1	0	14	213	0	1	0	0	0	1	FALSE	0.5239030
CCNATTGGGAAAAAAAAATGATG	B6	12	73176401	73176424	-	0	0	7	73	1	0	6	72	0	0	0	0	1	0	FALSE	0.3710760
CCNATTGGGAAAAACACCCAGGA	129S1	9	101622060	101622083	-	0	0	0	13	1	0	0	13	1	1	0	0	0	0	FALSE	0.2901500
CCNATTGGGAAAAACTGTCTTGT	129S1	11	107901367	107901390	-	0	0	1	14	1	0	1	15	0	0	0	0	1	0	FALSE	0.4320170
CCNATTGGGAAAACTGTCTTGTG	B6	11	107901367	107901390	-	0	0	0	10	1	0	0	11	0	0	0	0	1	0	FALSE	0.4104620
CCNATTGGGAAAAGAGTTTGTGC	129S1	2	169388955	169388978	-	0	0	0	14	1	0	0	14	0	1	0	0	1	0	FALSE	0.3497900
CCNATTGGGAAAAGCTTGTTTTA	B6	7	128045495	128045518	-	0	0	1	12	1	0	0	11	0	2	0	0	0	0	FALSE	0.3376020
CCNATTGGGAAAAGGACACACAC	129S1	7	23790514	23790537	-	0	0	3	27	1	0	2	27	0	2	0	0	0	0	TRUE	0.3480610
CCNATTGGGAAAATGTAAAGGTA	129S1	12	52000716	52000739	-	0	0	2	20	1	0	1	19	0	2	0	0	0	0	FALSE	0.3867360
CCNATTGGGAAACTGCCTCCATG	B6	1	171565135	171565158	-	0	0	3	65	1	0	3	63	0	3	0	0	0	0	TRUE	0.5018430
CCNATTGGGAAAGCCCTTAGCAC	129S1	19	40566026	40566049	-	0	0	1	7	1	0	1	8	1	1	0	0	0	0	FALSE	0.3395520	Aldh18a1
CCNATTGGGAAAGCCTGCTTTCT	B6	16	30701042	30701065	-	0	0	0	19	1	0	0	17	1	1	0	0	0	0	FALSE	0.4796500
CCNATTGGGAAAGTTGACAAGTG	129S1	15	20601774	20601797	-	0	0	0	8	1	0	0	8	1	1	0	0	0	0	FALSE	0.4698430
CCNATTGGGAAATAAAAAAAACA	B6	15	22875879	22875902	-	0	0	9	143	1	0	6	147	0	0	0	0	1	0	FALSE	0.2903460
CCNATTGGGAAATAGTGAAAATT	129S1	4	113091960	113091983	-	0	0	1	18	1	0	1	19	0	1	0	0	0	1	FALSE	0.4085890
CCNATTGGGAAATAGTTTTTCTT	129S1	1	68670738	68670761	-	0	0	2	64	1	0	2	64	0	2	0	0	0	0	FALSE	0.3977140
CCNATTGGGAAATGAAGAATAAC	B6	4	100906230	100906253	-	0	0	0	18	1	0	0	17	1	1	0	0	0	0	FALSE	0.4507340
CCNATTGGGAAATGAAGTGTTGT	129S1	19	16912134	16912157	-	0	0	2	13	1	0	2	11	1	1	0	0	0	0	FALSE	0.3574680
CCNATTGGGAAATGACTTGGTGT	B6	16	90450840	90450863	-	0	0	3	15	1	0	2	15	0	2	0	0	0	0	FALSE	0.4095220
CCNATTGGGAAATTACTTAGTGT	129S1	16	90450840	90450863	-	0	0	2	13	1	0	1	12	0	2	0	0	0	0	FALSE	0.4092770
CCNATTGGGAACACCACCCCGCT	129S1	4	152693967	152693990	-	0	0	0	5	1	0	0	5	0	3	0	0	0	0	FALSE	0.4831220
CCNATTGGGAACACCCTCTCCAT	129S1	13	103786442	103786465	-	0	0	0	8	1	0	0	9	1	1	0	0	0	0	FALSE	0.4443450
CCNATTGGGAACATAGAATGGGA	129S1	14	77929225	77929248	-	0	0	0	28	1	0	0	28	1	1	0	0	0	0	FALSE	0.4600050
CCNATTGGGAACCAGGTTGATCT	129S1	5	95439182	95439205	-	0	0	23	4	1	0	11	5	0	2	0	0	0	0	FALSE	0.3990970
CCNATTGGGAACTACCACTTGTA	129S1	5	18866146	18866169	-	0	0	6	14	1	0	6	14	1	1	0	0	0	0	FALSE	0.4898440
CCNATTGGGAACTCCCCACAAAC	B6	8	88629478	88629501	-	0	0	1	4	1	0	0	4	0	0	0	0	1	0	FALSE	0.4835950
CCNATTGGGAACTTCCCTTCCCC	B6	8	60746964	60746987	-	0	0	2	52	1	0	1	47	0	1	0	0	0	1	FALSE	0.5412220
CCNATTGGGAAGAACAGATAAAG	B6	8	34803525	34803548	-	0	0	1	23	1	0	1	21	1	1	0	0	0	0	FALSE	0.3963440
CCNATTGGGAAGACCTCAATAGT	129S1	8	16721479	16721502	-	0	0	0	6	1	0	0	6	0	0	0	0	1	0	FALSE	0.4208020
CCNATTGGGAAGACCTTAGTCCA	B6	8	16721479	16721502	-	0	0	1	7	1	0	1	8	0	0	0	0	1	0	FALSE	0.4453830
CCNATTGGGAAGATGCACGCGAA	B6	9	61069609	61069632	-	0	0	0	1	1	0	0	1	0	0	0	0	0	1	FALSE	0.5244020
CCNATTGGGAAGCAGGAGTTTAT	129S1	9	107566746	107566769	-	0	0	2	13	1	0	1	13	1	3	0	0	0	0	FALSE	0.4350170
CCNATTGGGAAGCAGGTGCTGTG	129S1	9	52408627	52408650	-	0	0	0	15	1	0	0	18	1	2	0	0	0	0	FALSE	0.4542220
CCNATTGGGAAGCTGACAAAAAT	B6	16	66298341	66298364	-	0	0	2	5	1	0	1	6	0	0	0	0	0	1	FALSE	0.3720440
CCNATTGGGAAGGAGAAATATTA	B6	12	30957890	30957913	-	0	0	1	14	1	0	1	15	1	1	0	0	0	0	FALSE	0.3872010
CCNATTGGGAAGGAGCAGGAGGC	129S1	5	77466094	77466117	-	0	0	2	38	1	0	1	39	0	2	0	0	0	0	FALSE	0.3519340
CCNATTGGGAAGGGAAGCTAACA	B6	8	34979313	34979336	-	0	0	1	7	1	0	1	8	2	3	0	0	0	0	FALSE	0.3744310
CCNATTGGGAAGTACTATTTGGA	129S1	17	68995944	68995967	-	0	0	1	18	1	0	1	17	1	1	0	0	0	0	FALSE	0.4511670
CCNATTGGGAATGAGTGAGAAGG	B6	16	7122361	7122384	-	0	0	0	13	1	0	0	12	1	1	0	0	0	0	FALSE	0.4825240
CCNATTGGGAATGTCTTGTATGC	129S1	1	67007544	67007567	-	0	0	0	3	1	0	0	3	1	1	0	0	0	0	FALSE	0.5368100
CCNATTGGGAATTTACCATAATC	B6	3	127381119	127381142	-	0	0	0	6	1	0	0	6	1	1	0	0	0	0	FALSE	0.5168690
CCNATTGGGAATTTACTTGCATT	B6	16	93656237	93656260	-	0	0	0	13	1	0	0	13	1	1	0	0	0	0	FALSE	0.5333260
CCNATTGGGACAAATTCTCAATT	B6	7	39888749	39888772	-	0	0	1	13	1	0	1	12	1	2	0	0	0	0	FALSE	0.4814680
CCNATTGGGACAAGTGCCCTCGT	B6	14	27110023	27110046	-	0	0	1	2	1	0	0	3	0	2	0	0	0	0	FALSE	0.4656070
CCNATTGGGACAGGTGTCCAAGT	B6	18	65284684	65284707	-	0	0	2	5	1	0	1	5	0	2	0	0	0	0	FALSE	0.4568370
CCNATTGGGACCAAATTTTCAAA	B6	9	116477598	116477621	-	0	0	8	74	1	0	8	74	0	0	1	0	2	0	FALSE	0.4175050
CCNATTGGGACCGGTGTCCAAGC	129S1	18	65284684	65284707	-	0	0	1	0	1	0	0	0	0	2	0	0	0	0	FALSE	0.4524700
CCNATTGGGACCTCCAAAACTCA	B6	11	94760792	94760815	-	0	0	0	7	1	0	0	7	0	4	0	0	0	0	FALSE	0.4444010
CCNATTGGGACGGTTTTGTAATA	B6	14	70608352	70608375	-	0	0	2	1	1	0	1	1	0	2	0	0	0	0	FALSE	0.5400200
CCNATTGGGACGGTTTTGTATTG	129S1	14	70608352	70608375	-	0	0	1	4	1	0	0	3	0	2	0	0	0	0	FALSE	0.5313240
CCNATTGGGACTACCCCCTCCTC	B6	7	16808359	16808382	-	0	0	0	10	1	0	0	10	0	1	0	0	0	1	FALSE	0.4502810
CCNATTGGGACTATCGGTAGCCT	B6	7	16983442	16983465	-	0	0	1	1	1	0	0	1	0	2	0	0	0	0	FALSE	0.5475390
CCNATTGGGACTGCAGTGCTGAT	129S1	1	171474312	171474335	-	0	0	2	5	1	0	1	3	0	3	0	0	0	0	FALSE	0.4821800
CCNATTGGGACTGCCCCCTCTCC	129S1	7	16808359	16808382	-	0	0	0	11	1	0	0	9	0	1	0	0	0	1	FALSE	0.4525890
CCNATTGGGACTGTAGTGCTAAT	B6	1	171474312	171474335	-	0	0	1	3	1	0	0	3	0	3	0	0	0	0	FALSE	0.4513130
CCNATTGGGACTGTGGTTATAGA	129S1	11	58006052	58006075	-	0	0	0	13	1	0	0	13	0	0	0	0	0	1	FALSE	0.4032700
CCNATTGGGACTTCAGTGCTTCA	129S1	12	29228598	29228621	-	0	0	0	8	1	0	0	8	0	2	0	0	1	0	FALSE	0.5663700
CCNATTGGGACTTTCAGCCGGGT	B6	11	88247170	88247193	-	0	0	1	1	1	0	0	2	0	1	0	0	0	1	FALSE	0.4952010
CCNATTGGGAGAAGAGCTTTTAA	129S1	15	73724032	73724055	-	0	0	1	3	1	0	0	3	0	2	0	0	0	0	FALSE	0.3761440
CCNATTGGGAGAATGCCTCTTGT	129S1	8	16431961	16431984	-	0	0	1	8	1	0	0	8	0	2	0	0	0	0	FALSE	0.4813610
CCNATTGGGAGACATGATAAACC	129S1	7	16879728	16879751	-	0	0	0	3	1	0	0	3	1	1	0	0	0	0	FALSE	0.4433450
CCNATTGGGAGAGGCAGGATTGC	129S1	7	80576491	80576514	-	0	0	1	18	1	0	1	20	1	1	0	0	0	0	FALSE	0.4382350
CCNATTGGGAGCTAGAGAGATGT	B6	19	45332543	45332566	-	0	0	5	26	1	0	4	29	0	2	1	0	1	0	FALSE	0.4883680
CCNATTGGGAGGAATATCACACT	B6	19	52068801	52068824	-	0	0	0	7	1	0	0	7	1	1	0	0	0	0	FALSE	0.5654820
CCNATTGGGAGGAGAAAGTACCT	129S1	3	153589170	153589193	-	0	0	2	7	1	0	1	5	0	2	0	0	0	0	FALSE	0.5392580
CCNATTGGGAGGCTGACTTGGAC	B6	9	43048463	43048486	-	0	0	0	4	1	0	0	4	1	1	0	0	0	0	FALSE	0.4835560
CCNATTGGGAGGGAGGGATATTG	B6	6	82428264	82428287	-	0	0	0	4	1	0	0	4	0	1	0	0	1	0	FALSE	0.5266580
CCNATTGGGAGGGAGGGGTTATT	129S1	6	82428264	82428287	-	0	0	0	11	1	0	0	11	0	1	0	0	1	0	FALSE	0.5461370
CCNATTGGGAGGTGGAGTCAGAA	B6	14	49135449	49135472	-	0	0	7	55	1	0	5	59	1	2	0	0	0	1	FALSE	0.4297050
CCNATTGGGAGTCACAGCATCCC	129S1	4	141052056	141052079	-	0	0	0	5	1	0	0	4	0	0	0	0	1	0	FALSE	0.5707450
CCNATTGGGAGTCTGTGGGTGGT	129S1	18	60319094	60319117	-	0	0	1	11	1	0	0	10	0	2	0	0	0	0	FALSE	0.5419400
CCNATTGGGAGTGATGTTTCAGC	B6	X	134913263	134913286	-	0	0	1	8	1	0	1	9	1	1	0	0	0	0	FALSE	0.5643990
CCNATTGGGAGTGTGTGGGTGGC	B6	18	60319094	60319117	-	0	0	1	15	1	0	0	15	0	2	0	0	0	0	FALSE	0.4748620
CCNATTGGGATAAACTTTCTGTA	B6	13	20833508	20833531	-	0	0	0	10	1	0	0	11	1	1	0	0	0	0	FALSE	0.4582210
CCNATTGGGATAATTAGTTTTAA	B6	16	51290784	51290807	-	0	0	0	22	1	0	0	20	1	1	0	0	0	0	FALSE	0.5052020
CCNATTGGGATATCAGCATGCTC	129S1	1	123510510	123510533	-	0	0	3	5	1	0	2	5	0	2	0	0	0	0	FALSE	0.4089650
CCNATTGGGATATGGGAGGACCA	B6	17	33538845	33538868	-	0	0	1	7	1	0	0	6	0	0	0	0	0	1	FALSE	0.3614090
CCNATTGGGATATTTGCCTTTCG	129S1	6	53218510	53218533	-	0	0	0	3	1	0	0	3	1	1	0	0	0	0	FALSE	0.3920950
CCNATTGGGATCATATTTTCATA	B6	5	80542449	80542472	-	0	0	2	11	1	0	1	14	1	2	0	0	0	0	FALSE	0.5024750
CCNATTGGGATCATGTCTGGCTT	B6	13	76444364	76444387	-	0	0	1	12	1	0	1	11	1	1	0	0	0	0	FALSE	0.4649560
CCNATTGGGATCATTATGACATT	B6	13	77345769	77345792	-	0	0	0	8	1	0	0	7	1	1	0	0	0	0	FALSE	0.5430000
CCNATTGGGATCGATGAGACTTA	B6	1	43298863	43298886	-	0	0	0	2	1	0	0	2	0	0	0	0	1	0	FALSE	0.4959970
CCNATTGGGATGAAATTCAAAGC	129S1	17	24972822	24972845	-	0	0	4	158	1	0	2	155	0	2	0	0	0	0	FALSE	0.4448730
CCNATTGGGATGACATCATCCCA	129S1	1	66983254	66983277	-	0	0	1	114	1	0	1	112	1	1	0	0	0	0	FALSE	0.4712220
CCNATTGGGATGATAGTCTGGGA	129S1	18	68183125	68183148	-	0	0	0	6	1	0	0	6	1	1	0	0	0	0	FALSE	0.5199620
CCNATTGGGATGCATATCCTTTA	129S1	6	8492255	8492278	-	0	0	1	42	1	0	0	47	0	2	0	0	0	0	FALSE	0.5158200
CCNATTGGGATGGAGGTATCCAA	129S1	7	128024800	128024823	-	0	0	0	6	1	0	0	4	1	4	0	0	0	0	FALSE	0.4581960
CCNATTGGGATGGTTTCCCTCCT	B6	18	65310007	65310030	-	0	0	0	9	1	0	0	8	0	3	0	0	0	0	FALSE	0.5498410
CCNATTGGGATTCATACCTCCAC	129S1	X	147271220	147271243	-	0	0	14	327	1	0	14	324	1	4	0	0	0	0	TRUE	0.4148290
CCNATTGGGATTCCTCCGCAGAA	129S1	1	39732226	39732249	-	0	0	0	7	1	0	0	7	0	0	1	0	1	0	FALSE	0.5132780
CCNATTGGGATTGTTAAGGTTTA	129S1	6	127844725	127844748	-	0	0	0	3	1	0	0	3	1	1	0	0	0	0	FALSE	0.4628280
CCNATTGGGCACAGGAGGATGCT	B6	2	27884496	27884519	-	0	0	1	10	1	0	1	10	0	1	0	0	0	1	FALSE	0.4083510
CCNATTGGGCACAGGCACCTACA	B6	10	93392041	93392064	-	0	0	2	20	1	0	1	20	0	2	0	0	0	0	FALSE	0.4503000
CCNATTGGGCACGGTATACCCAG	B6	5	41167406	41167429	-	0	0	1	2	1	0	0	2	0	2	0	0	0	0	FALSE	0.3779790
CCNATTGGGCACTCGAGCTTGTT	B6	1	122230582	122230605	-	0	0	1	10	1	0	1	10	0	0	1	0	1	0	FALSE	0.3689220
CCNATTGGGCAGAAAAGCGGGAG	B6	4	125498952	125498975	-	0	0	1	3	1	0	0	3	0	2	0	0	0	0	FALSE	0.1875640
CCNATTGGGCAGAGGAGTCACAC	B6	13	86034808	86034831	-	0	0	1	8	1	0	1	7	1	2	0	0	0	0	FALSE	0.3943370
CCNATTGGGCAGATTTACCACTA	129S1	3	94606192	94606215	-	0	0	0	8	1	0	0	8	1	1	0	0	0	0	FALSE	0.4368620
CCNATTGGGCAGGAGTTCAACTC	129S1	5	127968412	127968435	-	0	0	0	6	1	0	0	6	0	3	0	1	0	1	FALSE	0.4435940
CCNATTGGGCATCCTGACCATGG	129S1	5	26184094	26184117	-	0	0	0	10	1	0	0	9	1	2	0	0	0	0	FALSE	0.3674290
CCNATTGGGCATGGAGCTCTGGG	B6	14	8307194	8307217	-	0	0	0	23	1	0	0	22	0	0	0	0	0	1	FALSE	0.4456470
CCNATTGGGCATGTTTACTGATG	B6	1	108675078	108675101	-	0	0	2	12	1	0	2	11	0	3	0	0	0	0	FALSE	0.4437070
CCNATTGGGCATTGACAGATGCA	B6	6	12232854	12232877	-	0	0	0	6	1	0	0	5	1	1	0	0	0	0	FALSE	0.5047640
CCNATTGGGCATTGTGCCACACA	129S1	1	170473056	170473079	-	0	0	2	9	1	0	1	8	0	2	0	0	0	0	FALSE	0.5712270
CCNATTGGGCATTTATAGCCAAT	129S1	17	90583241	90583264	-	0	0	0	2	1	0	0	2	1	1	0	0	0	0	FALSE	0.4212560
CCNATTGGGCATTTTAATCACAT	129S1	9	105907287	105907310	-	0	0	1	10	1	0	1	10	1	1	0	0	0	0	FALSE	0.4999900
CCNATTGGGCCAACTCATCCTCT	129S1	8	36341440	36341463	-	0	0	2	10	1	0	1	10	0	2	0	0	0	0	FALSE	0.4853550
CCNATTGGGCCACACCCGGCTTG	B6	5	109862766	109862789	-	0	0	0	2	1	0	0	3	1	1	0	0	0	0	FALSE	0.2914470
CCNATTGGGCCACAGCACTGAAG	B6	12	29228598	29228621	-	0	0	0	6	1	0	0	8	0	2	0	0	1	0	FALSE	0.4223370
CCNATTGGGCCATACAGTCAAGG	129S1	17	83038660	83038683	-	0	0	0	0	1	0	0	0	1	2	0	0	1	0	FALSE	0.4819660
CCNATTGGGCCATAGAAATCAGG	129S1	18	32087246	32087269	-	0	0	0	3	1	0	0	4	1	1	0	0	0	0	FALSE	0.3608280
CCNATTGGGCCATCTCCTCAACG	B6	1	169592914	169592937	-	0	0	3	58	1	0	1	57	0	2	0	0	0	0	FALSE	0.5113030
CCNATTGGGCCCCCTAAAGATTC	B6	15	48487622	48487645	-	0	0	2	2	1	0	1	1	1	3	0	0	0	0	FALSE	0.3809310
CCNATTGGGCCCCTTAATCCTTC	B6	6	12948989	12949012	-	0	0	6	68	1	0	5	65	0	2	0	0	0	0	FALSE	0.4357590
CCNATTGGGCCCGGGCCCGGATG	129S1	17	47168208	47168231	-	0	0	1	0	1	0	0	0	0	2	0	0	0	0	FALSE	0.3370280
CCNATTGGGCCCGGTCCGTGGCG	B6	4	147819731	147819754	-	0	0	10	44	1	0	9	45	1	1	0	0	0	0	TRUE	0.3642240
CCNATTGGGCCCGGTCCGTGTCA	129S1	1	99611741	99611764	-	0	0	10	46	1	0	9	45	1	1	0	0	0	0	FALSE	0.4610410
CCNATTGGGCCCTCAGACGCACA	129S1	4	154569574	154569597	-	0	0	0	5	1	0	0	4	0	3	0	0	0	0	FALSE	0.4482430
CCNATTGGGCCCTCATTCATCAA	129S1	8	3094233	3094256	-	0	0	1	7	1	0	1	7	1	1	0	0	0	0	FALSE	0.5162440
CCNATTGGGCCGGGGGTGACAAG	B6	7	100069482	100069505	-	0	0	1	8	1	0	0	8	1	2	0	0	0	0	FALSE	0.2969290
CCNATTGGGCCTCGGAGTGTCAT	B6	14	13722658	13722681	-	0	0	0	4	1	0	0	4	0	1	0	0	1	0	FALSE	0.4206930
CCNATTGGGCCTGGGCCGGGATG	B6	17	47168208	47168231	-	0	0	1	7	1	0	0	7	0	2	0	0	0	0	FALSE	0.3750930
CCNATTGGGCCTGTGGCAAATGC	B6	8	88665534	88665557	-	0	0	0	7	1	0	0	8	1	2	0	0	0	0	FALSE	0.5265590
CCNATTGGGCCTTCTGAGTTTAG	B6	4	155971850	155971873	-	0	0	1	5	1	0	1	5	1	1	0	0	0	0	FALSE	0.3611020
CCNATTGGGCCTTTTTTTCTCTG	129S1	10	93842749	93842772	-	0	0	1	22	1	0	1	22	0	0	0	1	1	1	FALSE	0.3724050	Vezt
CCNATTGGGCGACAGCGACTCAG	129S1	9	42253069	42253092	-	0	0	1	1	1	0	0	1	0	2	0	0	0	0	FALSE	0.4438910
CCNATTGGGCGCAAGCCGGTTTT	B6	1	135918386	135918409	-	0	0	1	0	1	0	0	0	0	1	0	0	1	0	FALSE	0.4735840
CCNATTGGGCGCCATGCATATTC	129S1	17	52134596	52134619	-	0	0	0	4	1	0	0	5	0	1	0	1	0	1	FALSE	0.4409920	Satb1
CCNATTGGGCGGAAAAGCAGGAG	129S1	4	125498952	125498975	-	0	0	1	10	1	0	0	9	0	2	0	0	0	0	FALSE	0.2387250
CCNATTGGGCGGATCTTGAGCCG	B6	8	107627048	107627071	-	0	0	0	2	1	0	0	1	0	3	0	0	0	0	FALSE	0.3896930
CCNATTGGGCGGATTTTGATCTG	129S1	8	107627048	107627071	-	0	0	0	4	1	0	0	3	0	3	0	0	0	0	FALSE	0.4220110
CCNATTGGGCGTATCTTCTTGAA	129S1	16	55636947	55636970	-	0	0	1	0	1	0	1	0	0	0	0	0	1	0	FALSE	0.4837600
CCNATTGGGCGTCTTCTTGAAGC	B6	16	55636947	55636970	-	0	0	0	1	1	0	0	1	0	0	0	0	1	0	FALSE	0.4924410
CCNATTGGGCTAAATAATGTCTA	129S1	1	89316125	89316148	-	0	0	0	5	1	0	0	5	0	0	0	0	1	0	FALSE	0.3324620
CCNATTGGGCTAAATATGTCTAT	B6	1	89316125	89316148	-	0	0	1	8	1	0	1	8	0	0	0	0	1	0	FALSE	0.3700930
CCNATTGGGCTACTTCCTCCTTC	B6	13	99861501	99861524	-	0	0	2	37	1	0	1	36	0	2	0	0	0	0	FALSE	0.3348010
CCNATTGGGCTCAATGTTTGATC	129S1	12	73891732	73891755	-	0	0	1	6	1	0	1	6	0	0	0	0	1	0	FALSE	0.4545620
CCNATTGGGCTCCATGCCCCCCT	B6	3	28078743	28078766	-	0	0	2	8	1	0	2	8	0	0	0	0	0	1	FALSE	0.4263910
CCNATTGGGCTCCATGCCCTGTC	129S1	3	28078743	28078766	-	0	0	1	12	1	0	1	13	0	0	0	0	0	1	FALSE	0.4047340
CCNATTGGGCTCTGAAAGGTACC	B6	7	18465219	18465242	-	0	0	2	7	1	0	1	7	0	2	0	0	0	0	FALSE	0.5598120
CCNATTGGGCTCTGGGGCCAGAA	129S1	14	8307194	8307217	-	0	0	2	11	1	0	2	11	0	0	0	0	0	1	FALSE	0.4311890
CCNATTGGGCTGACCGTGCTTCT	129S1	5	19659734	19659757	-	0	0	0	10	1	0	0	9	1	1	0	0	0	0	FALSE	0.4141650
CCNATTGGGCTGATGCATAAGGG	129S1	15	95204329	95204352	-	0	0	2	0	1	0	1	0	0	2	0	0	0	0	FALSE	0.4041380
CCNATTGGGCTGCTCTGAGGCCT	129S1	1	135054936	135054959	-	0	0	3	13	1	0	1	15	1	3	0	0	0	0	FALSE	0.3806080
CCNATTGGGCTGCTGAAGCAGTG	129S1	15	78279750	78279773	-	0	0	0	7	1	0	0	8	1	1	0	0	0	0	FALSE	0.4072070
CCNATTGGGCTGGATAGAAGCAC	129S1	4	67182044	67182067	-	0	0	1	3	1	0	1	4	2	2	0	0	0	0	FALSE	0.3477460
CCNATTGGGCTGGCTTTGTTTGT	129S1	14	9969043	9969066	-	0	0	1	12	1	0	1	12	1	1	0	0	0	0	FALSE	0.4629980
CCNATTGGGCTGTACCAAGATGT	B6	9	78610949	78610972	-	0	0	0	6	1	0	0	6	1	1	0	0	0	0	FALSE	0.5075720	Cd109
CCNATTGGGCTGTTTTGTCCAGC	129S1	17	75649799	75649822	-	0	0	19	125	1	0	20	128	1	1	0	0	0	0	FALSE	0.4293100
CCNATTGGGCTTACAGTAGTTGT	B6	8	33287272	33287295	-	0	0	1	4	1	0	0	4	0	2	0	0	0	0	FALSE	0.3583540
CCNATTGGGCTTACTTTGTGAGT	B6	19	50519451	50519474	-	0	0	1	8	1	0	0	8	0	2	0	0	0	0	FALSE	0.4678820
CCNATTGGGCTTGATCAAACAGC	B6	12	73891732	73891755	-	0	0	0	2	1	0	0	2	0	0	0	0	1	0	FALSE	0.4959160
CCNATTGGGCTTGCCTGTCTTTA	B6	4	39740702	39740725	-	0	0	1	9	1	0	1	10	0	0	0	0	0	1	FALSE	0.4858640
CCNATTGGGCTTGGAGAGATAGC	129S1	12	71060348	71060371	-	0	0	4	32	1	0	4	34	0	0	0	0	1	0	FALSE	0.5120980
CCNATTGGGCTTGTGAGGAAGAA	129S1	1	168945467	168945490	-	0	0	1	8	1	0	0	8	0	2	0	0	0	0	FALSE	0.4419070
CCNATTGGGCTTGTGCAGAAGAA	B6	1	168945467	168945490	-	0	0	1	4	1	0	0	5	0	2	0	0	0	0	FALSE	0.4419070
CCNATTGGGCTTTCTCTCTTGCA	129S1	5	5326819	5326842	-	0	0	2	14	1	0	1	14	0	2	0	0	0	0	FALSE	0.5251880
CCNATTGGGCTTTGGGAGCTTTT	129S1	17	11841134	11841157	-	0	0	3	9	1	0	2	13	0	2	0	0	0	0	FALSE	0.4325610
CCNATTGGGCTTTTGATGGATGG	129S1	11	89849801	89849824	-	0	0	3	6	1	0	2	6	0	2	0	0	0	0	FALSE	0.4163630
CCNATTGGGCTTTTTATCCGTTT	129S1	15	31734960	31734983	-	0	0	3	5	1	0	2	5	0	2	0	0	0	0	FALSE	0.4565270
CCNATTGGGGAAAAGGACCTTTT	129S1	16	30376921	30376944	-	0	0	46	312	1	0	46	311	0	0	0	0	1	0	FALSE	0.3601840
CCNATTGGGGAAAATCTGTGTTG	B6	16	30376921	30376944	-	0	0	1	9	1	0	1	7	0	0	0	0	1	0	FALSE	0.3706540
CCNATTGGGGAAAGGATAGCAAG	129S1	16	77986798	77986821	-	0	0	1	12	1	0	1	12	1	1	0	0	0	0	FALSE	0.4475930
CCNATTGGGGAAAGTGGAGTCTT	B6	2	116836063	116836086	-	0	0	1	49	1	0	2	51	1	1	0	0	0	0	FALSE	0.4630930
CCNATTGGGGAAATAATTACAGA	B6	9	85687271	85687294	-	0	0	2	14	1	0	1	15	0	0	0	0	1	0	FALSE	0.4779860
CCNATTGGGGAACGGACATTGCA	129S1	18	68818168	68818191	-	0	0	0	2	1	0	0	1	0	0	1	0	1	0	FALSE	0.4176240
CCNATTGGGGAAGTTGATAGAAC	129S1	15	38910069	38910092	-	0	0	2	6	1	0	1	6	0	2	0	0	0	0	FALSE	0.4203910
CCNATTGGGGAATGAATTCTGTG	129S1	1	121151978	121152001	-	0	0	0	19	1	0	0	20	0	0	0	0	1	0	FALSE	0.4506500
CCNATTGGGGACACACTTAAATT	B6	3	34166502	34166525	-	0	0	0	6	1	0	0	6	1	4	0	0	0	0	FALSE	0.4491250
CCNATTGGGGACAGGGAACCTGG	B6	17	79029459	79029482	-	0	0	2	20	1	0	2	20	1	1	0	0	0	0	FALSE	0.3478940
CCNATTGGGGACCACAAATGTTT	B6	1	43326016	43326039	-	0	0	1	6	1	0	0	7	0	2	0	0	0	0	FALSE	0.3822260
CCNATTGGGGACCACACATGCTT	129S1	1	43326016	43326039	-	0	0	2	13	1	0	1	13	0	2	0	0	0	0	FALSE	0.3857340
CCNATTGGGGACCCGTGCTTAGT	129S1	7	70925946	70925969	-	0	0	5	6	1	0	5	5	0	0	0	0	0	1	FALSE	0.5266420
CCNATTGGGGACCCTGACTCAGA	129S1	16	77391547	77391570	-	0	0	1	12	1	0	1	11	0	0	0	0	0	1	FALSE	0.4017680
CCNATTGGGGACCTGATGTAAAG	129S1	8	84665805	84665828	-	0	0	1	5	1	0	1	4	0	0	0	0	0	1	FALSE	0.3709970	Adgrl1
CCNATTGGGGACCTGATGTTTCA	B6	8	84665805	84665828	-	0	0	1	12	1	0	1	13	0	0	0	0	0	1	FALSE	0.4365710	Adgrl1
CCNATTGGGGAGGCTGGCCTGTG	B6	4	148053184	148053207	-	0	0	0	15	1	0	0	15	0	1	0	0	1	0	FALSE	0.4022890
CCNATTGGGGAGGTGGAGTTCTC	B6	10	7860377	7860400	-	0	0	0	10	1	0	0	10	0	0	0	1	0	1	FALSE	0.4859780
CCNATTGGGGAGTAAACGACTGT	B6	7	40076586	40076609	-	0	0	0	2	1	0	0	2	1	1	0	0	0	0	FALSE	0.5071470
CCNATTGGGGAGTAGGTAGCTAG	B6	11	89015931	89015954	-	0	0	0	2	1	0	0	2	0	0	0	1	0	1	FALSE	0.5434660
CCNATTGGGGAGTCCCCAGCTGC	B6	1	65009068	65009091	-	0	0	0	9	1	0	0	8	0	0	0	1	0	1	FALSE	0.4648860
CCNATTGGGGAGTCTATTTCTGC	B6	7	72683527	72683550	-	0	0	0	4	1	0	0	4	1	2	0	0	0	0	FALSE	0.4753540
CCNATTGGGGAGTGGACTCAGAT	129S1	2	71290478	71290501	-	0	0	0	7	1	0	0	7	0	4	0	0	0	0	FALSE	0.4554290
CCNATTGGGGATACCACCCTGCT	B6	4	152693967	152693990	-	0	0	0	3	1	0	0	2	0	3	0	0	0	0	FALSE	0.5352380
CCNATTGGGGATATGTTAAAATC	B6	1	99444245	99444268	-	0	0	1	51	1	0	0	52	0	1	0	0	0	1	FALSE	0.4282940
CCNATTGGGGATGACACAATCCC	129S1	16	93632052	93632075	-	0	0	0	26	1	0	0	27	0	0	1	0	1	0	FALSE	0.5005120
CCNATTGGGGATGGCTCTAGACA	B6	17	19873540	19873563	-	0	0	12	9	1	0	10	8	0	2	0	0	0	0	FALSE	0.5351080
CCNATTGGGGATGGGGAATTGAA	B6	8	29689576	29689599	-	0	0	2	17	1	0	1	16	0	2	0	0	0	0	FALSE	0.4399000
CCNATTGGGGATGGGGTATTGAG	129S1	8	29689576	29689599	-	0	0	1	13	1	0	0	12	0	2	0	0	0	0	FALSE	0.4383200
CCNATTGGGGCAAAAAAATCATG	B6	2	47752953	47752976	-	0	0	2	9	1	0	2	13	2	2	0	0	0	0	FALSE	0.3404360
CCNATTGGGGCAAGTGCTCTCGT	129S1	14	27110023	27110046	-	0	0	1	0	1	0	0	0	0	2	0	0	0	0	FALSE	0.4354930
CCNATTGGGGCACCAAAATCACC	129S1	4	46088281	46088304	-	0	0	0	1	1	0	0	1	1	1	0	0	0	0	FALSE	0.5316040
CCNATTGGGGCAGACTTTGAGGT	B6	11	9707520	9707543	-	0	0	5	27	1	0	5	28	1	1	0	0	0	0	FALSE	0.4408390
CCNATTGGGGCAGCATTTCTCAT	B6	7	115250394	115250417	-	0	0	2	13	1	0	1	13	0	2	0	0	0	0	FALSE	0.4291760
CCNATTGGGGCAGTAGGCAGTTT	B6	19	28915704	28915727	-	0	0	1	6	1	0	0	6	0	2	0	0	0	0	FALSE	0.4743830	Spata6l
CCNATTGGGGCATATGATCTTCG	B6	3	117092107	117092130	-	0	0	2	7	1	0	2	7	0	0	0	0	1	0	FALSE	0.4076090
CCNATTGGGGCCCCTAGGCTCCA	129S1	6	20558937	20558960	-	0	0	1	11	1	0	1	12	1	1	0	0	0	0	FALSE	0.5457590
CCNATTGGGGCCTGATGGTTCTG	129S1	1	5232644	5232667	-	0	0	0	9	1	0	0	9	0	0	0	0	1	0	FALSE	0.4547360	Atp6v1h
CCNATTGGGGCCTGCCAGGAATC	129S1	15	19433619	19433642	-	0	0	0	5	1	0	0	5	1	1	0	0	0	0	FALSE	0.4137150
CCNATTGGGGCCTTGGTAGAAGG	B6	13	61584284	61584307	-	0	0	0	1	1	0	0	1	0	1	0	0	0	1	TRUE	0.5017260
CCNATTGGGGCGCTCCGTGTTCA	B6	11	90133502	90133525	-	0	0	1	12	1	0	0	12	0	2	0	0	0	0	FALSE	0.4444740
CCNATTGGGGCTATGTGGTCCAT	129S1	8	114232481	114232504	-	0	0	0	73	1	0	0	77	0	3	0	0	0	0	FALSE	0.5545660
CCNATTGGGGCTATTCCTCCAGT	129S1	7	104506218	104506241	-	0	0	1	8	1	0	0	9	0	2	0	0	0	0	FALSE	0.5695300	Usp17la
CCNATTGGGGCTCAATGACCCTT	B6	8	40323968	40323991	-	0	0	4	62	1	0	4	59	0	1	0	0	1	0	FALSE	0.5139300
CCNATTGGGGCTCCCTGACTAGT	B6	12	35081102	35081125	-	0	0	1	3	1	0	1	3	0	1	0	0	1	0	FALSE	0.5349390
CCNATTGGGGCTCCGTAGTCCAT	B6	8	114232481	114232504	-	0	0	0	5	1	0	0	4	0	3	0	0	0	0	FALSE	0.5222530
CCNATTGGGGGAAAAAAAAACTT	129S1	4	113958826	113958849	-	0	0	8	70	1	0	10	75	1	2	0	0	0	0	FALSE	0.4906350
CCNATTGGGGGAAAAAAGTTATC	129S1	12	64522766	64522789	-	0	0	4	11	1	0	2	9	0	2	0	0	0	0	TRUE	0.3998010
CCNATTGGGGGAAAATGACTTTC	129S1	5	81849882	81849905	-	0	0	3	14	1	0	3	14	0	0	0	0	1	0	FALSE	0.4895610
CCNATTGGGGGAAAGAAACGGTC	129S1	1	90874945	90874968	-	0	0	0	2	1	0	0	2	1	1	0	0	0	0	FALSE	0.2965760
CCNATTGGGGGAAATTTATGTTT	129S1	1	185504820	185504843	-	0	0	2	21	1	0	2	21	0	0	0	0	0	1	FALSE	0.4318550
CCNATTGGGGGAAGACTTTCTGC	129S1	17	75270379	75270402	-	0	0	0	7	1	0	0	8	2	2	0	0	0	0	FALSE	0.4430620
CCNATTGGGGGAAGAGCTTTTAG	B6	15	73724032	73724055	-	0	0	1	6	1	0	0	5	0	2	0	0	0	0	FALSE	0.4226790
CCNATTGGGGGAAGCACACATTG	B6	19	44086573	44086596	-	0	0	0	4	1	0	0	5	1	1	0	0	0	0	FALSE	0.4138340
CCNATTGGGGGAATGATATCTCG	129S1	9	71092368	71092391	-	0	0	0	3	1	0	0	2	0	3	0	0	0	0	FALSE	0.4061290
CCNATTGGGGGAATGTAAATGAG	B6	4	78589912	78589935	-	0	0	0	15	1	0	1	13	0	1	0	0	1	0	FALSE	0.3793770
CCNATTGGGGGACTGAGAGATAG	129S1	4	151653850	151653873	-	0	0	1	9	1	0	0	9	0	2	0	0	0	0	FALSE	0.4401010
CCNATTGGGGGAGCATTTTTGAG	B6	16	5849538	5849561	-	0	0	1	6	1	0	0	7	0	2	0	0	0	0	FALSE	0.3131750
CCNATTGGGGGAGGGGGGCGGGC	B6	2	80191378	80191401	-	0	0	2	37	1	0	2	48	0	0	0	0	0	1	FALSE	0.4124280
CCNATTGGGGGCAGGTATTGGTG	129S1	11	72862427	72862450	-	0	0	0	8	1	0	0	8	1	1	0	0	0	0	FALSE	0.4348350
CCNATTGGGGGCATGGGATCCAC	B6	17	74168544	74168567	-	0	0	13	67	1	0	12	66	0	2	0	0	0	0	FALSE	0.2972800
CCNATTGGGGGCCCTGGAACTCT	B6	8	93326964	93326987	-	0	0	2	6	1	0	1	8	1	1	0	0	0	0	FALSE	0.4294530
CCNATTGGGGGCTAGAGAGACGT	129S1	19	45332550	45332573	-	0	0	3	12	1	0	2	14	0	2	0	0	0	0	FALSE	0.4883040
CCNATTGGGGGCTTCACCCAAAT	129S1	3	143277469	143277492	-	0	0	1	5	1	0	0	3	0	2	0	0	0	0	FALSE	0.4558490
CCNATTGGGGGCTTCACCCGTAT	B6	3	143277469	143277492	-	0	0	1	4	1	0	1	3	0	2	0	0	0	0	FALSE	0.4780380
CCNATTGGGGGGAACCAGTGCCC	129S1	5	128450993	128451016	-	0	0	1	3	1	0	0	3	0	0	0	0	0	1	FALSE	0.4944830
CCNATTGGGGGGAGCAAAAATGT	129S1	12	113905472	113905495	-	0	0	2	37	1	0	2	39	0	0	0	0	0	1	FALSE	0.3717450
CCNATTGGGGGGATACAATCCTT	B6	3	140484473	140484496	-	0	0	1	6	1	0	1	4	0	0	0	0	0	1	FALSE	0.5367760
CCNATTGGGGGGATGATGTCTCA	B6	9	71092368	71092391	-	0	0	0	8	1	0	0	7	0	3	0	0	0	0	FALSE	0.4742550
CCNATTGGGGGGCATTTCATATC	129S1	7	82116550	82116573	-	0	0	4	21	1	0	5	21	0	1	0	0	1	0	FALSE	0.4531930
CCNATTGGGGGGCGGGGGGAGGT	129S1	4	15177272	15177295	-	0	0	6	61	1	0	7	64	0	0	0	0	1	0	FALSE	0.4085620
CCNATTGGGGGGGAACCAGTGCC	B6	5	128450993	128451016	-	0	0	0	7	1	0	0	7	0	0	0	0	0	1	FALSE	0.4191880
CCNATTGGGGGGGAGGGAGGAGG	B6	14	71140942	71140965	-	0	0	2	61	1	0	1	59	0	1	0	0	1	0	FALSE	0.3522380
CCNATTGGGGGGGCGTCTGATTG	B6	18	38888138	38888161	-	0	0	0	2	1	0	0	2	0	0	0	0	1	0	FALSE	0.4598430
CCNATTGGGGGGGGCACTTGTCC	129S1	7	82332322	82332345	-	0	0	0	4	1	0	0	5	0	0	0	0	0	1	FALSE	0.4406850
CCNATTGGGGGGGGCAGGGGGAG	B6	1	62807750	62807773	-	0	0	7	49	1	0	6	42	0	0	0	0	1	0	FALSE	0.1929040
CCNATTGGGGGGGGCATGGAGTG	129S1	5	6508617	6508640	-	0	0	0	12	1	0	1	12	0	0	0	0	0	1	FALSE	0.4311380
CCNATTGGGGGGGGCATTTCAGA	129S1	6	92511586	92511609	-	0	0	1	21	1	0	2	21	0	0	0	0	0	1	FALSE	0.4439810
CCNATTGGGGGGGGCTGGGGGGG	129S1	2	80191378	80191401	-	0	0	7	72	1	0	4	86	0	0	0	0	0	1	FALSE	0.3514160
CCNATTGGGGGGGGGAACCAGAC	129S1	9	86881616	86881639	-	0	0	0	8	1	0	0	9	0	0	0	0	0	1	FALSE	0.2678360
CCNATTGGGGGGGGGCATGTATT	B6	14	76975082	76975105	-	0	0	0	11	1	0	0	9	0	0	0	0	1	0	FALSE	0.4141230
CCNATTGGGGGGGGGCTGGTGAG	129S1	4	134887541	134887564	-	0	0	1	25	1	0	1	24	0	0	0	0	0	1	FALSE	0.3601320
CCNATTGGGGGGGGGGCATGGAG	B6	5	6508617	6508640	-	0	0	1	28	1	0	4	32	0	0	0	0	0	1	FALSE	0.3916090
CCNATTGGGGGGGGGGGAATGGG	129S1	5	67202627	67202650	-	0	0	3	55	1	0	5	54	0	0	0	0	0	1	FALSE	0.4324740
CCNATTGGGGGGGGGGGCACTCA	129S1	15	82931827	82931850	-	0	0	8	38	1	0	7	35	0	1	0	0	0	1	FALSE	0.4013090
CCNATTGGGGGGGGGGGCATGTA	129S1	14	76975082	76975105	-	0	0	7	28	1	0	7	27	0	0	0	0	1	0	FALSE	0.3692140
CCNATTGGGGGGGGGGGCTGGTG	B6	4	134887541	134887564	-	0	0	5	57	1	0	4	59	0	0	0	0	0	1	FALSE	0.3478140
CCNATTGGGGGGGGGGGGGCAAG	129S1	3	81003271	81003294	-	0	0	25	140	1	0	26	142	0	0	0	0	0	1	FALSE	0.3971250
CCNATTGGGGGGGGGGGTCTTTG	129S1	2	36083369	36083392	-	0	0	2	41	1	0	3	39	0	0	0	0	1	0	FALSE	0.4143820
CCNATTGGGGGGGGGGTCTTTGG	B6	2	36083369	36083392	-	0	0	2	15	1	0	1	16	0	0	0	0	1	0	FALSE	0.4143820
CCNATTGGGGGGGGGGTGTCACA	129S1	9	70940671	70940694	-	0	0	13	50	1	0	10	51	0	0	0	0	0	1	FALSE	0.4860010
CCNATTGGGGGGGGGGTTAAAGA	129S1	7	105852973	105852996	-	0	0	0	34	1	0	0	21	0	0	0	0	0	1	FALSE	0.2922130
CCNATTGGGGGGGGTGATTCCAC	B6	7	37645563	37645586	-	0	0	0	1	1	0	0	1	0	0	0	0	0	1	FALSE	0.4529520
CCNATTGGGGGGGGTGGGGGAAT	B6	3	127742296	127742319	-	0	0	10	54	1	0	9	50	1	2	0	0	0	1	FALSE	0.4919730
CCNATTGGGGGGGTGATTCCACT	129S1	7	37645563	37645586	-	0	0	0	3	1	0	0	3	0	0	0	0	0	1	FALSE	0.4538900
CCNATTGGGGGGTACTAGAAAAT	129S1	6	75808402	75808425	-	0	0	0	5	1	0	0	5	0	0	0	0	0	0	FALSE	0.4523350
CCNATTGGGGGGTGGGGGGAAGG	B6	15	84297868	84297891	-	0	0	10	103	1	0	10	99	0	0	0	0	0	1	FALSE	0.3949310
CCNATTGGGGGTAGATGGGGACG	B6	5	143469956	143469979	-	0	0	1	5	1	0	0	4	0	2	0	0	0	0	FALSE	0.4505080
CCNATTGGGGGTAGGGCTGTCAC	B6	3	85371037	85371060	-	0	0	5	48	1	0	3	48	0	2	0	0	0	0	FALSE	0.5468200
CCNATTGGGGGTCATCCATGATC	B6	4	131356310	131356333	-	0	0	0	0	1	0	0	0	1	1	0	0	0	0	FALSE	0.4913320
CCNATTGGGGGTCGCCCTTCTCA	B6	7	97908353	97908376	-	0	0	1	5	1	0	1	4	0	0	0	0	0	1	FALSE	0.4442430
CCNATTGGGGGTGAGGAACCAGA	B6	9	42081299	42081322	-	0	0	0	7	1	0	0	6	0	0	0	0	1	0	FALSE	0.3752720
CCNATTGGGGGTGCTATTTGGAG	B6	14	34213012	34213035	-	0	0	7	43	1	0	5	43	0	2	0	0	0	0	FALSE	0.4799740
CCNATTGGGGGTGGGGGTAGTAT	129S1	6	137013402	137013425	-	0	0	4	14	1	0	2	15	0	2	0	0	0	0	FALSE	0.4496050
CCNATTGGGGGTTATTGGATTTT	129S1	18	16463920	16463943	-	0	0	2	9	1	0	1	9	0	2	0	0	0	0	FALSE	0.5593280
CCNATTGGGGTAAACAGGGCTGA	129S1	19	57246786	57246809	-	0	0	0	6	1	0	0	6	0	0	0	0	1	0	FALSE	0.3522800
CCNATTGGGGTAACAGGGCTGAG	B6	19	57246786	57246809	-	0	0	0	8	1	0	0	8	0	0	0	0	1	0	FALSE	0.2857740
CCNATTGGGGTATATAAAATTTG	129S1	9	33619138	33619161	-	0	0	1	16	1	0	1	19	0	1	0	1	0	1	FALSE	0.2708360
CCNATTGGGGTATGTTAAAATCC	129S1	1	99444245	99444268	-	0	0	1	131	1	0	1	130	0	1	0	0	0	1	FALSE	0.4684680
CCNATTGGGGTATTTCACAATAT	129S1	1	174374226	174374249	-	0	0	1	5	1	0	1	7	0	0	0	0	0	1	FALSE	0.4333200
CCNATTGGGGTATTTCACCAATA	B6	1	174374226	174374249	-	0	0	1	2	1	0	1	2	0	0	0	0	0	1	FALSE	0.4157310
CCNATTGGGGTCAAATAATCCTC	129S1	11	114001788	114001811	-	0	0	3	25	1	0	3	24	0	3	0	0	0	0	FALSE	0.3435620
CCNATTGGGGTCATGAGCTTAAT	129S1	1	121329370	121329393	-	0	0	1	5	1	0	1	4	0	3	0	0	0	0	FALSE	0.4148840
CCNATTGGGGTCCAAAAACTCAA	B6	9	87416760	87416783	-	0	0	2	25	1	0	1	27	0	2	0	0	0	0	FALSE	0.4093370
CCNATTGGGGTCCCTGTTTTCAA	B6	6	19298639	19298662	-	0	0	11	114	1	0	10	108	0	2	0	0	0	0	FALSE	0.4432270
CCNATTGGGGTCCTAGAGTTGAA	129S1	14	104750704	104750727	-	0	0	13	49	1	0	13	48	0	1	0	0	1	0	FALSE	0.4338970
CCNATTGGGGTCTCCTGCTTAGT	B6	17	41137321	41137344	-	0	0	1	12	1	0	1	11	1	1	0	0	0	0	FALSE	0.5408750
CCNATTGGGGTCTTACCTATCCC	B6	19	57220655	57220678	-	0	0	1	7	1	0	0	6	0	2	0	0	0	0	FALSE	0.5202270
CCNATTGGGGTGCATACCCTTTA	B6	6	8492255	8492278	-	0	0	3	103	1	0	2	104	0	2	0	0	0	0	FALSE	0.4877730
CCNATTGGGGTGGAAATGTCTGG	B6	17	83845844	83845867	-	0	0	1	13	1	0	0	12	0	2	0	0	0	0	FALSE	0.5062590
CCNATTGGGGTGGACTTTTCAGT	B6	18	60353127	60353150	-	0	0	0	11	1	0	0	11	1	3	0	0	0	0	FALSE	0.4475520
CCNATTGGGGTGGCGCGTTCTGT	129S1	2	52284522	52284545	-	0	0	0	1	1	0	0	1	1	2	0	0	0	0	FALSE	0.4164810
CCNATTGGGGTGTAAGTGTCTGG	129S1	17	83845844	83845867	-	0	0	1	6	1	0	0	6	0	2	0	0	0	0	FALSE	0.5105010
CCNATTGGGGTGTTCTCTCTCTC	129S1	6	136201627	136201650	-	0	0	4	39	1	0	4	34	0	1	0	0	0	1	FALSE	0.4702120
CCNATTGGGGTGTTTAATTATTT	129S1	13	4729247	4729270	-	0	0	1	17	1	0	2	16	1	1	0	0	0	0	FALSE	0.4521990
CCNATTGGGGTTATAAGTGTCCA	B6	15	34472327	34472350	-	0	0	0	4	1	0	0	3	1	1	0	0	0	0	FALSE	0.4346840
CCNATTGGGGTTCAGGGACCCAA	B6	17	15982197	15982220	-	0	0	0	7	1	0	0	9	1	1	0	0	0	0	FALSE	0.4113870
CCNATTGGGGTTCTGGCTATCTA	B6	6	18879029	18879052	-	0	0	1	12	1	0	2	11	2	5	0	0	0	0	FALSE	0.4689240
CCNATTGGGGTTGTTTTTTTGGT	129S1	11	99172720	99172743	-	0	0	2	22	1	0	1	23	0	0	0	0	0	1	FALSE	0.4900170
CCNATTGGGGTTGTTTTTTTTGG	B6	11	99172720	99172743	-	0	0	2	25	1	0	1	29	0	0	0	0	0	1	FALSE	0.4770470
CCNATTGGGGTTTATTGGATTAT	B6	18	16463920	16463943	-	0	0	1	10	1	0	0	10	0	2	0	0	0	0	FALSE	0.4981680
CCNATTGGGGTTTGAACGACCCT	B6	14	54473244	54473267	-	0	0	18	128	1	0	17	130	0	2	0	0	0	0	FALSE	0.4958810
CCNATTGGGGTTTTTTTGTCATA	B6	9	45737889	45737912	-	0	0	0	9	1	0	0	11	0	0	0	0	1	0	FALSE	0.4163720
CCNATTGGGTAAGAACAAAAGCA	129S1	15	26053119	26053142	-	0	0	0	16	1	0	1	14	1	1	0	0	0	0	FALSE	0.4638940
CCNATTGGGTAAGCTTTGCCTTC	129S1	7	119041643	119041666	-	0	0	0	9	1	0	0	10	1	2	0	0	0	0	FALSE	0.4300190
CCNATTGGGTAATAATGGCCATC	129S1	13	97325003	97325026	-	0	0	0	4	1	0	0	6	1	1	0	0	0	0	FALSE	0.3558460
CCNATTGGGTAATGCCACTTACA	129S1	6	125757369	125757392	-	0	0	1	9	1	0	0	11	1	1	0	0	0	0	FALSE	0.5135120
CCNATTGGGTACAGGATCCACAG	129S1	15	94720443	94720466	-	0	0	1	10	1	0	1	11	0	1	0	0	0	1	FALSE	0.3783650
CCNATTGGGTACGGTATACACAG	129S1	5	41167406	41167429	-	0	0	1	3	1	0	0	4	0	2	0	0	0	0	FALSE	0.4363980
CCNATTGGGTAGAAAACTTCACT	B6	13	44193718	44193741	-	0	0	1	12	1	0	0	11	0	2	0	0	0	0	FALSE	0.4974550
CCNATTGGGTAGAAAACTTTGCT	129S1	13	44193718	44193741	-	0	0	1	9	1	0	0	9	0	2	0	0	0	0	FALSE	0.4636050
CCNATTGGGTAGCAAGCTGTGTT	B6	2	117306484	117306507	-	0	0	0	7	1	0	0	6	0	0	0	0	0	1	FALSE	0.5007130
CCNATTGGGTAGCTGTGTTCTAT	129S1	2	117306484	117306507	-	0	0	0	13	1	0	0	14	0	0	0	0	0	1	FALSE	0.5588240
CCNATTGGGTAGGAAAGCTCCAT	B6	14	12502009	12502032	-	0	0	1	6	1	0	0	5	0	0	0	0	1	0	FALSE	0.5273940
CCNATTGGGTAGGAAAGCTCCCA	129S1	14	12502009	12502032	-	0	0	1	5	1	0	0	5	0	0	0	0	1	0	FALSE	0.5298330
CCNATTGGGTATAGTAAAAAAAA	129S1	10	82422198	82422221	-	0	0	3	35	1	0	3	34	0	0	0	0	1	0	FALSE	0.4322140
CCNATTGGGTATCATCTCCTTCC	B6	8	8399293	8399316	-	0	0	0	6	1	0	0	6	1	1	0	0	0	0	FALSE	0.4857070
CCNATTGGGTATGAGTTACCTCC	B6	4	92869246	92869269	-	0	0	51	1085	1	0	51	1099	1	1	0	0	0	0	FALSE	0.4785770
CCNATTGGGTATGTATGATATGA	129S1	1	88789696	88789719	-	0	0	1	9	1	0	0	8	0	2	0	0	0	0	FALSE	0.5133590
CCNATTGGGTATGTTGTGGCTTC	129S1	16	47720832	47720855	-	0	0	3	20	1	0	5	20	0	1	0	0	0	1	FALSE	0.4983890
CCNATTGGGTATTTATATAACCA	129S1	3	122222608	122222631	-	0	0	0	10	1	0	0	11	0	4	0	0	0	0	TRUE	0.4420080
CCNATTGGGTCAACGCAAAACTA	129S1	6	139100853	139100876	-	0	0	0	3	1	0	0	2	1	1	0	0	0	0	FALSE	0.5208150
CCNATTGGGTCAGAAACCCAGAA	129S1	9	16225055	16225078	-	0	0	2	10	1	0	1	10	0	2	0	0	0	0	FALSE	0.4160630
CCNATTGGGTCAGAAGTCCAGAA	B6	9	16225055	16225078	-	0	0	2	10	1	0	1	10	0	2	0	0	0	0	FALSE	0.4773900
CCNATTGGGTCAGCCAATGAGTT	B6	3	85251734	85251757	-	0	0	3	48	1	0	2	49	0	2	0	0	0	0	FALSE	0.4179350
CCNATTGGGTCATCGGGGTTCTC	129S1	7	79688602	79688625	-	0	0	2	4	1	0	2	4	1	1	0	0	0	0	FALSE	0.5862040
CCNATTGGGTCATGTCTGAATTA	129S1	9	46167705	46167728	-	0	0	1	4	1	0	1	4	1	1	0	0	0	0	FALSE	0.4026530
CCNATTGGGTCCACTTTCTTCTT	B6	15	32387664	32387687	-	0	0	0	30	1	0	0	32	1	1	0	0	0	0	FALSE	0.5025760
CCNATTGGGTCCATGGGAGTGTG	B6	17	47449014	47449037	-	0	0	0	3	1	0	0	3	1	1	0	0	0	0	FALSE	0.5317250
CCNATTGGGTCCATGTAATATCC	B6	3	93575780	93575803	-	0	0	2	7	1	0	1	7	0	2	0	0	0	0	FALSE	0.4643150
CCNATTGGGTCCCACACCCATGA	B6	4	68145444	68145467	-	0	0	0	5	1	0	0	5	0	5	0	0	1	0	FALSE	0.4399340
CCNATTGGGTCCGAGCAGCTCCT	B6	7	131065715	131065738	-	0	0	0	12	1	0	0	10	0	0	0	1	0	1	FALSE	0.4817030
CCNATTGGGTCCTACTGGAGAAA	129S1	18	67514971	67514994	-	0	0	1	11	1	0	0	10	0	2	0	0	0	0	FALSE	0.5212690
CCNATTGGGTCCTAGAATTGAAA	B6	14	104750704	104750727	-	0	0	1	14	1	0	1	13	0	1	0	0	1	0	FALSE	0.3721440
CCNATTGGGTCCTATTTACAAGT	129S1	7	102756884	102756907	-	0	0	0	8	1	0	0	8	1	1	0	0	0	0	FALSE	0.5152820
CCNATTGGGTCCTCACAGCAATG	B6	1	133817222	133817245	-	0	0	1	11	1	0	0	11	0	2	0	0	0	0	FALSE	0.5707400
CCNATTGGGTCCTCCCCTTCCCA	129S1	2	49895191	49895214	-	0	0	2	22	1	0	2	20	1	2	0	0	0	0	FALSE	0.5066570
CCNATTGGGTCCTGACACATCAT	B6	15	16838279	16838302	-	0	0	0	2	1	0	0	1	0	0	0	0	1	0	FALSE	0.4707260
CCNATTGGGTCCTGACCTGTACA	129S1	15	16838279	16838302	-	0	0	1	9	1	0	1	9	0	0	0	0	1	0	FALSE	0.4467920
CCNATTGGGTCCTGCTAGTCCTC	B6	6	7520917	7520940	-	0	0	2	20	1	0	1	21	0	2	0	0	0	0	FALSE	0.4222930
CCNATTGGGTCTATTGGAGATAT	B6	13	69561886	69561909	-	0	0	2	6	1	0	1	6	0	2	0	0	0	0	FALSE	0.5655980
CCNATTGGGTCTCAATCACTTCT	129S1	4	131359744	131359767	-	0	0	1	4	1	0	0	6	0	2	0	0	0	0	FALSE	0.5694190
CCNATTGGGTCTCCTGCTTTTAC	129S1	3	123067651	123067674	-	0	0	0	5	1	0	0	6	0	0	0	0	2	0	FALSE	0.5093650
CCNATTGGGTCTCTCCCCTAGAC	B6	9	106662864	106662887	-	0	0	2	7	1	0	1	8	1	2	0	0	0	0	FALSE	0.5018550
CCNATTGGGTCTTAAAGGTGGCA	129S1	8	18636939	18636962	-	0	0	0	9	1	0	0	9	1	1	0	0	0	0	FALSE	0.4809130
CCNATTGGGTCTTGAATATTCTT	129S1	3	52779449	52779472	-	0	0	0	11	1	0	0	9	1	1	0	0	0	0	FALSE	0.4535720
CCNATTGGGTGAATGTTTGCACT	129S1	8	30447356	30447379	-	0	0	1	4	1	0	0	4	0	2	0	0	0	0	FALSE	0.4718790
CCNATTGGGTGAGAAATATCCCA	129S1	7	38331199	38331222	-	0	0	7	13	1	0	7	13	1	4	0	0	0	0	TRUE	0.3653540
CCNATTGGGTGAGTGTTTGCATT	B6	8	30447356	30447379	-	0	0	2	7	1	0	1	7	0	2	0	0	0	0	FALSE	0.4708920
CCNATTGGGTGCCACTGCTGAGC	129S1	7	119032993	119033016	-	0	0	1	7	1	0	0	5	0	2	0	0	0	0	FALSE	0.4737370
CCNATTGGGTGCCCAAAGTCAGT	B6	12	103680340	103680363	-	0	0	0	5	1	0	0	5	0	1	0	1	0	1	FALSE	0.4319700
CCNATTGGGTGCTCTTTCTATAG	B6	8	56679820	56679843	-	0	0	0	8	1	0	0	7	0	0	0	0	0	1	FALSE	0.4624180
CCNATTGGGTGCTGGAACCATCT	129S1	2	166324559	166324582	-	0	0	5	55	1	0	4	55	0	2	0	0	0	0	FALSE	0.4225240
CCNATTGGGTGGCACCCTCAGTC	B6	11	18735440	18735463	-	0	0	1	7	1	0	0	7	0	2	0	0	0	0	FALSE	0.4955100
CCNATTGGGTGGGGGGAGCAAAA	B6	12	113905472	113905495	-	0	0	2	20	1	0	2	20	0	0	0	0	0	1	FALSE	0.3722730
CCNATTGGGTGGGTTATCAAAAA	B6	18	40450623	40450646	-	0	0	0	6	1	0	0	5	0	0	0	0	2	0	FALSE	0.5566940
CCNATTGGGTGGTGCCGTTTCTG	B6	15	30460921	30460944	-	0	0	3	82	1	0	2	80	0	2	0	0	0	0	FALSE	0.4271960
CCNATTGGGTGGTGGGGAGTGAA	B6	4	113945913	113945936	-	0	0	2	45	1	0	2	44	1	2	0	0	0	0	TRUE	0.3894610
CCNATTGGGTGTACATGAGACCT	129S1	19	21865626	21865649	-	0	0	0	9	1	0	0	9	0	3	0	0	0	0	FALSE	0.5078400
CCNATTGGGTGTGCAGGTGGAGG	129S1	7	118665399	118665422	-	0	0	1	12	1	0	0	13	1	1	0	0	0	0	FALSE	0.4001640
CCNATTGGGTGTGTATGCTATGA	B6	1	88789696	88789719	-	0	0	1	6	1	0	0	8	0	2	0	0	0	0	FALSE	0.5415960
CCNATTGGGTGTGTTGTTAGTGC	B6	17	74865952	74865975	-	0	0	0	2	1	0	0	2	1	1	0	0	0	0	FALSE	0.4679470
CCNATTGGGTGTTGATGGGAACT	B6	7	36953879	36953902	-	0	0	1	6	1	0	0	6	0	2	0	0	0	0	FALSE	0.4625110
CCNATTGGGTGTTTTTTTGTCAT	129S1	9	45737889	45737912	-	0	0	3	24	1	0	2	22	0	0	0	0	1	0	FALSE	0.4497490
CCNATTGGGTTAATGAAGAGCTG	129S1	8	88413473	88413496	-	0	0	4	11	1	0	4	11	1	1	0	0	0	0	FALSE	0.5006330
CCNATTGGGTTACTCCAAGTCTA	B6	18	72012715	72012738	-	0	0	0	5	1	0	0	5	1	1	0	0	0	0	FALSE	0.5136910
CCNATTGGGTTAGGGTAGGATCT	129S1	12	17087813	17087836	-	0	0	0	8	1	0	0	8	1	1	0	0	0	0	FALSE	0.5372920
CCNATTGGGTTCAATGTTATCAC	129S1	1	67144704	67144727	-	0	0	3	3	1	0	2	3	0	2	0	0	0	0	FALSE	0.4585890
CCNATTGGGTTCAATGTTATTGC	B6	1	67144704	67144727	-	0	0	1	9	1	0	0	9	0	2	0	0	0	0	FALSE	0.4585890
CCNATTGGGTTCCCCCCCCCCGA	129S1	7	113773879	113773902	-	0	0	0	9	1	0	1	6	0	0	0	0	1	0	FALSE	0.5036570
CCNATTGGGTTCCCCCCCCCGAT	B6	7	113773879	113773902	-	0	0	0	9	1	0	0	6	0	0	0	0	1	0	FALSE	0.5059790
CCNATTGGGTTCCTTCCCCACCC	129S1	2	49770279	49770302	-	0	0	0	23	1	0	0	23	0	0	0	0	1	0	FALSE	0.5224000
CCNATTGGGTTCCTTCCTTCAGC	B6	2	49770279	49770302	-	0	0	3	43	1	0	3	45	0	0	0	0	1	0	FALSE	0.5885550
CCNATTGGGTTGACCCCTTCAGC	B6	3	81491197	81491220	-	0	0	3	15	1	0	3	14	0	0	0	0	1	0	FALSE	0.4809570
CCNATTGGGTTGAGAGTACAGAC	129S1	3	130830554	130830577	-	0	0	0	9	1	0	0	9	1	1	0	0	0	0	FALSE	0.3749600
CCNATTGGGTTGCAATCGCCTTA	B6	8	38546515	38546538	-	0	0	27	713	1	0	22	708	0	2	0	0	0	0	FALSE	0.5033930
CCNATTGGGTTGCCTGTCTTTAG	129S1	4	39740702	39740725	-	0	0	0	7	1	0	0	5	0	0	0	0	0	1	FALSE	0.5348810
CCNATTGGGTTGCTCATCTAGCC	129S1	8	31321422	31321445	-	0	0	2	11	1	0	2	10	0	1	0	0	0	1	FALSE	0.4569580
CCNATTGGGTTGCTTTTCAGCCT	129S1	4	91872582	91872605	-	0	0	1	13	1	0	2	12	0	0	0	0	0	1	FALSE	0.4960630
CCNATTGGGTTGTAAAGGAAAAG	129S1	7	28838388	28838411	-	0	0	1	17	1	0	0	18	0	2	0	0	0	0	TRUE	0.4139570
CCNATTGGGTTGTTAGTGTCTTC	B6	7	75600279	75600302	-	0	0	0	9	1	0	0	9	0	0	0	1	0	1	FALSE	0.5548500
CCNATTGGGTTGTTAGTTTTGTA	129S1	15	17421606	17421629	-	0	0	2	13	1	0	1	12	0	2	0	0	0	0	FALSE	0.3841040
CCNATTGGGTTTAGCTTGGGAGG	B6	14	79068729	79068752	-	0	0	0	6	1	0	0	4	0	3	0	0	0	0	FALSE	0.4609270
CCNATTGGGTTTATTGAAAGATT	B6	13	18836473	18836496	-	0	0	11	32	1	0	11	32	0	0	0	0	1	0	FALSE	0.4382500
CCNATTGGGTTTCATAGGTAGTC	129S1	4	109342681	109342704	-	0	0	0	1	1	0	0	1	1	1	0	0	0	0	FALSE	0.5470740
CCNATTGGGTTTCCTTATCTGCC	B6	8	35071317	35071340	-	0	0	2	12	1	0	1	12	0	2	0	0	0	0	FALSE	0.5333980
CCNATTGGGTTTCCTTGTGCACT	B6	18	43802643	43802666	-	0	0	6	29	1	0	4	29	0	2	0	0	0	0	FALSE	0.5116850
CCNATTGGGTTTCTGGGTAGTTG	B6	3	37742614	37742637	-	0	0	0	9	1	0	0	9	1	1	0	0	0	0	FALSE	0.5767900
CCNATTGGGTTTGAGTTATATGC	129S1	7	53033230	53033253	-	0	0	2	18	1	0	1	17	0	2	0	0	0	0	FALSE	0.4459520
CCNATTGGGTTTGCCATTTGCCG	129S1	9	52529961	52529984	-	0	0	1	8	1	0	0	8	0	2	0	0	0	0	FALSE	0.4243630
CCNATTGGGTTTGCTGAGACATC	129S1	1	17287936	17287959	-	0	0	4	13	1	0	4	13	0	0	0	0	1	0	FALSE	0.4720430
CCNATTGGGTTTTTTCTAAGAAT	129S1	8	88440859	88440882	-	0	0	0	27	1	0	0	26	0	0	0	0	0	1	FALSE	0.5258140
CCNATTGGGTTTTTTTATCGTTT	B6	1	142353266	142353289	-	0	0	4	23	1	0	4	23	0	0	0	0	1	0	FALSE	0.5235970
CCNATTGGGTTTTTTTCTAAGAA	B6	8	88440859	88440882	-	0	0	4	26	1	0	3	25	0	0	0	0	0	1	FALSE	0.5278730
CCNATTGGTAAAAAAACAAATGG	B6	12	101920797	101920820	-	0	0	5	30	1	0	5	28	0	0	0	0	0	1	FALSE	0.3244520
CCNATTGGTAAAAAACAAATGGA	129S1	12	101920797	101920820	-	0	0	1	20	1	0	1	18	0	0	0	0	0	1	FALSE	0.3223000
CCNATTGGTAAAAAGAAATATGC	129S1	5	89377274	89377297	-	0	0	1	21	1	0	1	22	1	1	0	0	0	0	FALSE	0.3418900
CCNATTGGTAAAAGGGATGTCAG	B6	12	64143696	64143719	-	0	0	0	7	1	0	0	8	1	3	0	0	0	0	FALSE	0.3703120
CCNATTGGTAAACATCAGTAAGA	129S1	7	24434455	24434478	-	0	0	0	7	1	0	0	7	0	0	0	0	0	1	FALSE	0.4910200
CCNATTGGTAAACATCATCAGTA	B6	7	24434455	24434478	-	0	0	0	7	1	0	0	7	0	0	0	0	0	1	FALSE	0.4570240
CCNATTGGTAAACTGCCTTGTCG	129S1	7	107142048	107142071	-	0	0	1	1	1	0	0	1	0	2	0	0	0	0	FALSE	0.4595790
CCNATTGGTAAAGAACCTGTTGA	129S1	1	174210221	174210244	-	0	0	0	11	1	0	0	10	1	1	0	0	0	0	FALSE	0.5003020
CCNATTGGTAAAGAATTAGTATG	129S1	2	97365007	97365030	-	0	0	1	11	1	0	1	9	0	2	0	0	0	0	FALSE	0.3646130
CCNATTGGTAAAGAATTATGATG	B6	2	97365007	97365030	-	0	0	3	10	1	0	2	9	0	2	0	0	0	0	FALSE	0.3681950
CCNATTGGTAAAGTATACCACCA	129S1	1	185968998	185969021	-	0	0	0	3	1	0	0	3	1	1	0	0	0	0	FALSE	0.4676770
CCNATTGGTAAAGTGCTTCACCT	129S1	1	160992222	160992245	-	0	0	1	10	1	0	0	10	0	2	0	0	0	0	FALSE	0.4955750
CCNATTGGTAAAGTGCTTTGCCT	B6	1	160992222	160992245	-	0	0	3	59	1	0	2	61	0	2	0	0	0	0	FALSE	0.4620790
CCNATTGGTAAATACCATCCTTT	B6	14	12297013	12297036	-	0	0	3	10	1	0	2	10	0	0	0	0	0	1	FALSE	0.3751970
CCNATTGGTAAATACCATCTTTA	129S1	14	12297013	12297036	-	0	0	2	11	1	0	1	12	0	0	0	0	0	1	FALSE	0.3751970
CCNATTGGTAAATAGTCTGCTAC	B6	1	66347097	66347120	-	0	0	1	5	1	0	0	5	0	2	0	0	0	0	FALSE	0.4121500
CCNATTGGTAAATGTATGTTCAT	129S1	19	40038124	40038147	-	0	0	1	16	1	0	1	17	1	1	0	0	0	0	FALSE	0.4254810
CCNATTGGTAAATTCACCCCATT	129S1	16	72219721	72219744	-	0	0	0	5	1	0	0	6	1	1	0	0	0	0	FALSE	0.4672220
CCNATTGGTAAATTTCACCAAGA	129S1	12	26062898	26062921	-	0	0	0	10	1	0	0	10	1	3	0	0	0	0	FALSE	0.3589050
CCNATTGGTAACAAGTGGGTTTT	B6	14	10607557	10607580	-	0	0	0	6	1	0	0	6	1	1	0	0	0	0	FALSE	0.3709430
CCNATTGGTAACAGCAAACCCTG	129S1	4	141127276	141127299	-	0	0	0	8	1	0	0	8	0	0	0	0	0	0	FALSE	0.4843400
CCNATTGGTAACATAGGTATAAA	129S1	18	81268685	81268708	-	0	0	12	7	1	0	8	10	1	4	0	0	0	0	FALSE	0.3960080
CCNATTGGTAACTAATTTATCTT	129S1	9	23790687	23790710	-	0	0	1	13	1	0	1	15	1	1	0	0	0	0	FALSE	0.4974310
CCNATTGGTAAGAATGAGATATT	129S1	2	154840504	154840527	-	0	0	1	24	1	0	1	24	1	2	0	0	0	0	FALSE	0.4580260
CCNATTGGTAAGACTAGTTCTAA	B6	3	80087996	80088019	-	0	0	0	7	1	0	0	6	0	0	0	0	1	0	FALSE	0.4572100
CCNATTGGTAAGACTGTAGTTCT	129S1	3	80087996	80088019	-	0	0	0	11	1	0	0	12	0	0	0	0	1	0	FALSE	0.4685810
CCNATTGGTAAGAGCGCTCCAGG	B6	13	83084140	83084163	-	0	0	0	1	1	0	0	1	1	3	0	0	0	0	FALSE	0.4326170
CCNATTGGTAAGGACACAACTTT	129S1	16	47945829	47945852	-	0	0	1	15	1	0	1	14	0	0	0	0	0	1	FALSE	0.4992990
CCNATTGGTAATAAGGGCAAGTG	B6	13	102502516	102502539	-	0	0	3	153	1	0	3	155	0	3	0	0	0	0	FALSE	0.4082260
CCNATTGGTAATAGACTATAACG	129S1	9	94723004	94723027	-	0	0	0	3	1	0	0	2	0	3	0	0	0	0	FALSE	0.5158390
CCNATTGGTAATAGGGTATAGTT	B6	4	114203290	114203313	-	0	0	0	11	1	0	0	11	1	4	0	0	0	0	TRUE	0.4912050
CCNATTGGTAATGATGAAAATAT	B6	6	6573046	6573069	-	0	0	2	21	1	0	2	21	1	1	0	0	0	0	FALSE	0.4529450
CCNATTGGTAATGCTCATCATGA	B6	9	45380327	45380350	-	0	0	1	7	1	0	1	5	1	1	0	0	0	0	FALSE	0.4777320
CCNATTGGTAATGTGCTCTACGT	B6	8	37489418	37489441	-	0	0	0	5	1	0	0	5	1	1	0	0	0	0	FALSE	0.4835500
CCNATTGGTAATTCACTCCCAAA	B6	4	24709911	24709934	-	0	0	2	28	1	0	1	28	0	2	0	0	0	0	FALSE	0.5284900
CCNATTGGTAATTCACTGCCACA	129S1	4	24709911	24709934	-	0	0	3	6	1	0	2	6	0	2	0	0	0	0	FALSE	0.6362970
CCNATTGGTAATTTTGTCATCAC	B6	1	14100425	14100448	-	0	0	2	10	1	0	1	10	0	2	0	0	0	0	FALSE	0.5333280
CCNATTGGTACAATCTGAAATCT	B6	4	27646324	27646347	-	0	0	1	5	1	0	0	6	0	2	0	0	0	0	FALSE	0.4848290
CCNATTGGTACAATGGCTTTAAT	129S1	14	106538977	106539000	-	0	0	2	9	1	0	1	9	0	2	0	0	0	0	FALSE	0.4175380
CCNATTGGTACACAGGACAGCAC	129S1	14	51995369	51995392	-	0	0	1	5	1	0	1	6	0	0	0	0	0	1	FALSE	0.5274990
CCNATTGGTACACAGTTAGGACA	B6	14	51995369	51995392	-	0	0	0	7	1	0	0	8	0	0	0	0	0	1	FALSE	0.4796110
CCNATTGGTACATAAGTAAGTGA	129S1	4	84491773	84491796	-	0	0	4	6	1	0	3	6	0	0	0	0	1	0	FALSE	0.4404190
CCNATTGGTACATAAGTGAGAGA	B6	4	84491773	84491796	-	0	0	1	15	1	0	0	14	0	0	0	0	1	0	FALSE	0.4560970
CCNATTGGTACATAATGTTTACA	129S1	4	56537297	56537320	-	0	0	0	22	1	0	0	22	1	1	0	0	0	0	FALSE	0.5400780
CCNATTGGTACATGTGTAACATG	129S1	14	104882662	104882685	-	0	0	2	6	1	0	1	6	1	3	0	0	0	0	FALSE	0.3947400
CCNATTGGTACCCCAAAACACTG	129S1	17	4849892	4849915	-	0	0	0	3	1	0	0	3	0	0	0	0	0	1	FALSE	0.3304660
CCNATTGGTACTAAAGCAGGATA	129S1	13	69382122	69382145	-	0	0	1	1	1	0	1	1	1	2	0	0	0	0	FALSE	0.4400920
CCNATTGGTACTAAGCAGGCATG	129S1	9	34265329	34265352	-	0	0	1	16	1	0	1	15	0	0	0	0	0	1	FALSE	0.5173670
CCNATTGGTACTAAGCAGGCTAA	B6	9	34265329	34265352	-	0	0	0	4	1	0	0	3	0	0	0	0	0	1	FALSE	0.5108480
CCNATTGGTACTCCCAAAACACT	B6	17	4849892	4849915	-	0	0	0	7	1	0	0	7	0	0	0	0	0	1	FALSE	0.3955440
CCNATTGGTACTGAAGATCTCAG	129S1	14	104792885	104792908	-	0	0	3	10	1	0	2	9	0	2	0	0	0	0	FALSE	0.3979850
CCNATTGGTACTTCACTTCAATG	129S1	12	114271808	114271831	-	0	0	1	7	1	0	0	7	0	2	0	0	0	0	FALSE	0.5203030
CCNATTGGTACTTTGACAGGCAG	129S1	1	148376885	148376908	-	0	0	0	8	1	0	0	8	1	1	0	0	0	0	FALSE	0.4366440
CCNATTGGTAGAAAAAAAAAATC	129S1	1	168980464	168980487	-	0	0	12	112	1	0	11	112	0	1	0	0	1	0	FALSE	0.4811670
CCNATTGGTAGAAAAAAATCCTT	B6	1	168980464	168980487	-	0	0	2	18	1	0	2	18	0	1	0	0	1	0	FALSE	0.4479230
CCNATTGGTAGAAAGTCCATGGA	129S1	17	43278395	43278418	-	0	0	1	7	1	0	1	7	1	1	0	0	0	0	FALSE	0.4847130
CCNATTGGTAGAAATCACAAACG	129S1	7	76763994	76764017	-	0	0	1	4	1	0	0	4	0	2	0	0	0	0	FALSE	0.3575510
CCNATTGGTAGAAGGGTCATTCA	B6	18	44647120	44647143	-	0	0	3	3	1	0	2	3	0	2	0	0	0	0	FALSE	0.4696340
CCNATTGGTAGAGAAAACACAAG	129S1	12	69884031	69884054	-	0	0	3	14	1	0	2	13	0	0	0	1	0	1	FALSE	0.3920280
CCNATTGGTAGAGTCGTGAGCCT	129S1	14	76746651	76746674	-	0	0	1	5	1	0	0	5	0	2	0	0	0	0	FALSE	0.4966190
CCNATTGGTAGAGTGATTGCCTG	129S1	12	52981763	52981786	-	0	0	8	90	1	0	8	88	0	3	0	0	0	0	FALSE	0.5510200
CCNATTGGTAGAGTTCAATCAGT	B6	3	141975196	141975219	-	0	0	1	1	1	0	0	1	0	2	0	0	0	0	FALSE	0.4569190
CCNATTGGTAGATTTTCTGAGCT	129S1	1	80871657	80871680	-	0	0	2	15	1	0	2	15	0	1	0	0	0	1	FALSE	0.4858630
CCNATTGGTAGATTTTTCTGGGC	B6	1	80871657	80871680	-	0	0	0	6	1	0	0	6	0	1	0	0	0	1	FALSE	0.5007570
CCNATTGGTAGATTTTTTTTTAA	129S1	17	40945911	40945934	-	0	0	11	111	1	0	11	108	0	1	0	0	0	1	FALSE	0.4993100
CCNATTGGTAGCAGCTCTGGAAG	B6	5	138220114	138220137	-	0	0	0	12	1	0	0	11	0	0	0	0	2	0	FALSE	0.4525950
CCNATTGGTAGCATCTGTCAACT	B6	15	91480036	91480059	-	0	0	0	10	1	0	0	9	1	1	0	0	0	0	FALSE	0.4813370
CCNATTGGTAGCTAAAAATTATG	B6	17	23512753	23512776	-	0	0	0	11	1	0	0	10	0	4	0	0	0	0	TRUE	0.3681110
CCNATTGGTAGGACGTTAGAGCT	129S1	10	24929647	24929670	-	0	0	0	0	1	0	0	0	1	1	0	0	0	1	FALSE	0.4111000
CCNATTGGTAGGGGGTGGAGGCA	B6	3	38899756	38899779	-	0	0	2	11	1	0	1	13	0	2	0	0	0	0	FALSE	0.4909380
CCNATTGGTAGGGTCTGGGGTGA	B6	8	41604452	41604475	-	0	0	0	4	1	0	0	3	1	3	0	0	0	0	FALSE	0.4844170
CCNATTGGTAGGTTTGAAAAATG	129S1	15	41338537	41338560	-	0	0	3	11	1	0	2	11	0	2	0	0	0	0	FALSE	0.4732670
CCNATTGGTAGTAACTCTTGAGA	B6	14	32017722	32017745	-	0	0	2	4	1	0	1	4	0	2	0	0	0	0	FALSE	0.4742760
CCNATTGGTAGTAAGATTGTCAT	129S1	1	5156062	5156085	-	0	0	0	7	1	0	0	7	1	1	0	0	0	0	FALSE	0.4874990	Atp6v1h
CCNATTGGTAGTAAGCAATGTCA	B6	17	58580071	58580094	-	0	0	0	9	1	0	0	8	0	3	0	0	0	0	FALSE	0.4621180
CCNATTGGTAGTAAGCGCTGTCC	129S1	17	58580071	58580094	-	0	0	0	1	1	0	0	0	0	3	0	0	0	0	FALSE	0.5412330
CCNATTGGTAGTCACGGCACAGG	B6	18	40897488	40897511	-	0	0	0	0	1	0	0	0	1	2	0	0	0	0	FALSE	0.5805690
CCNATTGGTAGTCTACAACCATG	B6	8	82245575	82245598	-	0	0	0	7	1	0	0	6	1	1	0	0	0	0	FALSE	0.5647750
CCNATTGGTATAAAATGAAAAGA	B6	17	76286396	76286419	-	0	0	3	32	1	0	3	33	1	1	0	0	0	0	FALSE	0.4353280
CCNATTGGTATAAACTGGACCAA	129S1	12	50816057	50816080	-	0	0	0	4	1	0	0	4	0	0	0	0	1	0	FALSE	0.4481840
CCNATTGGTATAAGGGAATCAGA	129S1	15	30379012	30379035	-	0	0	2	23	1	0	1	23	0	2	0	0	0	0	FALSE	0.4148010
CCNATTGGTATAAGGGACTTAGA	B6	15	30379012	30379035	-	0	0	3	9	1	0	2	10	0	2	0	0	0	0	FALSE	0.4199060
CCNATTGGTATAATCTATGAAGT	129S1	15	12396553	12396576	-	0	0	1	7	1	0	1	9	1	1	0	0	0	0	FALSE	0.4164150
CCNATTGGTATACCTTGGGTTTT	129S1	1	169646553	169646576	-	0	0	1	6	1	0	1	7	1	1	0	0	0	0	FALSE	0.4139100
CCNATTGGTATACGTGTAACATG	B6	14	104882662	104882685	-	0	0	1	1	1	0	0	1	1	3	0	0	0	0	FALSE	0.4410990
CCNATTGGTATATAGCACATGAT	129S1	4	113732068	113732091	-	0	0	1	5	1	0	0	5	0	3	0	0	0	0	TRUE	0.4730810
CCNATTGGTATATTGTTTCTATG	129S1	7	104549638	104549661	-	0	0	1	15	1	0	1	14	0	0	0	0	0	1	FALSE	0.3469810
CCNATTGGTATATTGTTTCTTCT	B6	7	104549638	104549661	-	0	0	1	52	1	0	1	50	0	0	0	0	0	1	FALSE	0.3535390
CCNATTGGTATATTTGTACTGAC	B6	15	18511422	18511445	-	0	0	0	5	1	0	0	4	1	1	0	0	0	0	FALSE	0.4751730
CCNATTGGTATCCTGAACTAAGA	129S1	16	91012784	91012807	-	0	0	0	5	1	0	0	5	0	0	0	0	0	1	FALSE	0.4498960
CCNATTGGTATCGAAGATCTCAG	B6	14	104792885	104792908	-	0	0	1	3	1	0	0	3	0	2	0	0	0	0	FALSE	0.3851720
CCNATTGGTATCGGAATGCGTTT	B6	11	88974645	88974668	-	0	0	0	1	1	0	0	0	0	3	0	0	0	0	FALSE	0.4595470
CCNATTGGTATCTTCAAAAAGGC	129S1	13	70007285	70007308	-	0	0	0	8	1	0	0	8	1	1	0	0	0	0	FALSE	0.5044680
CCNATTGGTATCTTCTTCAGACC	129S1	6	7673489	7673512	-	0	0	0	10	1	0	0	10	0	1	0	0	1	0	FALSE	0.5016450
CCNATTGGTATGAGCTTAGCATC	B6	14	105958788	105958811	-	0	0	0	4	1	0	0	4	1	1	0	0	0	0	FALSE	0.4087080
CCNATTGGTATGGGTTTGAGAAT	129S1	1	35001247	35001270	-	0	0	1	1	1	0	0	2	0	0	0	0	1	0	FALSE	0.5552260
CCNATTGGTATGGGTTTGAGATG	B6	1	35001247	35001270	-	0	0	1	11	1	0	0	10	0	0	0	0	1	0	FALSE	0.5483240
CCNATTGGTATGTCCATGCCAGT	B6	17	44065233	44065256	-	0	0	0	3	1	0	0	3	0	0	0	0	1	0	FALSE	0.5037110
CCNATTGGTATGTGGCACCATGC	129S1	17	44065233	44065256	-	0	0	1	8	1	0	1	8	0	0	0	0	1	0	FALSE	0.4716490
CCNATTGGTATGTTCATCCTACC	B6	4	8594659	8594682	-	0	0	1	7	1	0	1	7	1	1	0	0	0	0	FALSE	0.4886960
CCNATTGGTATTCTTTGGAGCTG	B6	16	58883244	58883267	-	0	0	14	384	1	0	15	391	1	3	0	0	0	0	FALSE	0.5537350
CCNATTGGTATTGGTCTCAAAAG	129S1	8	36863234	36863257	-	0	0	0	8	1	0	0	9	1	2	0	0	0	0	FALSE	0.5480560
CCNATTGGTATTTAATGCACTTG	B6	1	144501294	144501317	-	0	0	0	11	1	0	0	11	1	1	0	0	0	0	FALSE	0.4487920
CCNATTGGTATTTGCTTTCTCTG	129S1	18	16881332	16881355	-	0	0	1	27	1	0	1	26	0	0	0	1	0	1	FALSE	0.4392240
CCNATTGGTCAAAACTAAACCTG	129S1	2	162075203	162075226	-	0	0	0	8	1	0	0	8	1	1	0	0	0	0	FALSE	0.3060800
CCNATTGGTCAAAATTCTGCCCC	129S1	6	18589573	18589596	-	0	0	0	2	1	0	0	2	1	1	0	0	0	0	FALSE	0.4690290
CCNATTGGTCAAATTTTGTAGTG	B6	13	89417216	89417239	-	0	0	1	10	1	0	1	9	1	2	0	0	0	0	FALSE	0.4430180
CCNATTGGTCAACATCTCTAGCT	129S1	13	29404120	29404143	-	0	0	4	10	1	0	2	11	0	2	0	0	0	0	FALSE	0.4800840
CCNATTGGTCAAGCGTGAGGCTT	129S1	2	116893132	116893155	-	0	0	1	1	1	0	0	2	0	2	0	0	0	0	FALSE	0.3621180
CCNATTGGTCAAGTGTGAGGCTC	B6	2	116893132	116893155	-	0	0	1	3	1	0	0	3	0	2	0	0	0	0	FALSE	0.3740180
CCNATTGGTCACAATAAAGATTT	B6	1	152745038	152745061	-	0	0	2	17	1	0	1	14	0	2	0	0	0	0	FALSE	0.4750590
CCNATTGGTCACAGCCCAGAAGG	B6	13	69111775	69111798	-	0	0	1	20	1	0	0	20	0	2	0	0	0	0	FALSE	0.4014190
CCNATTGGTCACATTCCCCCTTG	129S1	1	48080122	48080145	-	0	0	2	10	1	0	1	11	0	0	0	0	0	1	FALSE	0.5379430
CCNATTGGTCACCCTTTGCCCAT	129S1	16	77133297	77133320	-	0	0	1	10	1	0	0	8	0	2	0	0	0	0	FALSE	0.4455820
CCNATTGGTCACCGGAGGAAGAA	129S1	6	55507440	55507463	-	0	0	1	2	1	0	1	2	1	1	0	0	0	0	FALSE	0.4168720
CCNATTGGTCACGGACCTACAGC	B6	1	67293828	67293851	-	0	0	0	3	1	0	0	3	0	0	0	0	0	1	FALSE	0.4592250
CCNATTGGTCACTCTTCCTGATT	B6	2	123068108	123068131	-	0	0	2	17	1	0	1	17	0	2	0	0	0	0	FALSE	0.4396600
CCNATTGGTCAGAAAGTGGTAAT	B6	4	113761674	113761697	-	0	0	1	6	1	0	1	7	1	3	0	0	0	0	FALSE	0.3928420
CCNATTGGTCAGACTAAGAACCA	129S1	9	67181136	67181159	-	0	0	0	5	1	0	0	5	1	1	0	0	0	0	FALSE	0.4381970
CCNATTGGTCAGCATAAATGCCC	B6	9	37749844	37749867	-	0	0	8	11	1	0	8	10	1	1	0	0	0	0	FALSE	0.3519650
CCNATTGGTCAGCCCTGGGGGCC	B6	1	44080828	44080851	-	0	0	22	143	1	0	22	146	1	2	0	0	0	0	FALSE	0.3544870
CCNATTGGTCAGGAAAGTCTTTG	129S1	15	34847608	34847631	-	0	0	4	13	1	0	3	12	1	1	0	0	0	0	FALSE	0.4036300
CCNATTGGTCAGGGAGCTCCCTA	B6	19	38431259	38431282	-	0	0	0	4	1	0	0	4	1	2	0	0	0	0	FALSE	0.4845480
CCNATTGGTCAGGGTCCTCTTCA	B6	5	82765302	82765325	-	0	0	3	16	1	0	2	16	0	2	0	0	0	0	FALSE	0.4408090
CCNATTGGTCATAATGCAGACAT	129S1	17	74992648	74992671	-	0	0	1	23	1	0	1	25	1	3	0	0	0	0	FALSE	0.5354350
CCNATTGGTCATATTGATCAGTT	129S1	3	120444564	120444587	-	0	0	1	7	1	0	0	7	0	2	0	0	0	0	FALSE	0.4579150
CCNATTGGTCATCATACTGTACT	B6	4	133487300	133487323	-	0	0	1	6	1	0	1	6	0	3	0	0	0	0	FALSE	0.5612760
CCNATTGGTCATCCGGTAGGATG	B6	5	30699606	30699629	-	0	0	1	6	1	0	0	6	0	2	0	0	0	0	FALSE	0.4594300
CCNATTGGTCATGAATTTTAATA	B6	1	108789843	108789866	-	0	0	0	18	1	0	0	17	1	1	0	0	0	0	FALSE	0.3922240
CCNATTGGTCATGATCAATACCA	B6	1	171849321	171849344	-	0	0	0	4	1	0	0	4	1	1	0	0	0	0	FALSE	0.4691390
CCNATTGGTCATTATGAGTGAAG	B6	4	146496277	146496300	-	0	0	0	12	1	0	0	10	0	3	0	0	0	0	FALSE	0.4082150
CCNATTGGTCATTGGACCACAGC	B6	17	83662470	83662493	-	0	0	0	4	1	0	0	4	1	1	0	0	0	0	FALSE	0.4077910
CCNATTGGTCCAAGGATATACAA	B6	5	126050847	126050870	-	0	0	11	30	1	0	10	30	0	2	0	0	0	0	FALSE	0.4603340
CCNATTGGTCCAATAAAACCAAG	129S1	7	39659549	39659572	-	0	0	0	3	1	0	0	3	1	2	0	0	0	0	FALSE	0.4360140
CCNATTGGTCCAATGCTCAGTTT	129S1	7	107374231	107374254	-	0	0	1	5	1	0	0	6	0	2	0	0	0	0	FALSE	0.5123960
CCNATTGGTCCACTGGTGCCATG	129S1	6	57726536	57726559	-	0	0	1	12	1	0	1	12	1	1	0	0	0	0	FALSE	0.5146990
CCNATTGGTCCAGCAGATGGGGT	B6	11	58901732	58901755	-	0	0	0	3	1	0	0	3	0	0	0	0	0	1	FALSE	0.4878140
CCNATTGGTCCAGGATCTCTGCA	129S1	13	64081582	64081605	-	0	0	3	15	1	0	3	15	0	2	0	0	0	0	FALSE	0.4706680
CCNATTGGTCCAGTTCAAGGCTG	129S1	3	99055949	99055972	-	0	0	0	4	1	0	0	2	0	3	0	0	0	0	FALSE	0.4406520
CCNATTGGTCCAGTTCTTCCCTT	B6	7	82190064	82190087	-	0	0	4	21	1	0	3	21	0	2	0	0	0	0	FALSE	0.4715600
CCNATTGGTCCATAATTGAACAT	129S1	17	40920216	40920239	-	0	0	1	8	1	0	0	8	0	2	0	0	0	0	FALSE	0.3187500
CCNATTGGTCCATAATTTAACAA	B6	17	40920216	40920239	-	0	0	1	9	1	0	0	9	0	2	0	0	0	0	FALSE	0.2991590
CCNATTGGTCCATGATGTGTAGG	B6	9	106253560	106253583	-	0	0	1	5	1	0	0	4	0	2	0	0	0	0	FALSE	0.4883270
CCNATTGGTCCCAAAGAAAGCAT	B6	18	35016252	35016275	-	0	0	2	79	1	0	2	75	1	1	0	0	0	0	FALSE	0.4287320
CCNATTGGTCCCTCAGCTCCCCC	129S1	6	129930552	129930575	-	0	0	0	19	1	0	0	18	0	3	0	0	0	0	TRUE	0.5268680
CCNATTGGTCCCTGAAAGAAGGG	B6	15	85780625	85780648	-	0	0	2	11	1	0	1	10	0	2	0	0	0	0	FALSE	0.3682490	Trmu
CCNATTGGTCCGCAGATGGGGTC	129S1	11	58901732	58901755	-	0	0	0	4	1	0	0	5	0	0	0	0	0	1	FALSE	0.4634250
CCNATTGGTCCTATATGGAGTAT	129S1	12	101417117	101417140	-	0	0	2	1	1	0	1	1	0	2	0	0	0	0	TRUE	0.4394170
CCNATTGGTCCTCCACCGAGTGC	B6	3	130793429	130793452	-	0	0	1	3	1	0	0	3	0	2	0	0	0	0	FALSE	0.4489470
CCNATTGGTCCTCCACTGAGCGC	129S1	3	130793429	130793452	-	0	0	2	4	1	0	1	4	0	2	0	0	0	0	FALSE	0.4402980
CCNATTGGTCCTCTTCTCCCATT	B6	6	110130876	110130899	-	0	0	3	19	1	0	3	21	1	2	0	0	0	0	FALSE	0.4614080
CCNATTGGTCCTGAGAAAGTGTA	129S1	13	69293738	69293761	-	0	0	2	10	1	0	1	13	0	2	0	0	0	0	FALSE	0.4247370
CCNATTGGTCCTGCCAGCTACAT	129S1	12	116780834	116780857	-	0	0	3	13	1	0	2	13	0	2	0	0	0	0	FALSE	0.3722930
CCNATTGGTCCTTATGGGTGAGG	129S1	12	53631673	53631696	-	0	0	2	4	1	0	1	3	0	2	0	0	0	0	FALSE	0.5574660
CCNATTGGTCCTTCTAGAGAGCA	B6	7	92285130	92285153	-	0	0	1	14	1	0	1	14	1	1	0	0	0	0	FALSE	0.4302880
CCNATTGGTCCTTGAAAGATGCG	129S1	4	124843755	124843778	-	0	0	0	3	1	0	0	2	1	1	0	0	0	0	FALSE	0.3861970
CCNATTGGTCCTTGTGAGTGAGG	B6	12	53631673	53631696	-	0	0	1	5	1	0	0	5	0	2	0	0	0	0	FALSE	0.5127140
CCNATTGGTCCTTTGGGCCCTTG	129S1	18	77544910	77544933	-	0	0	1	6	1	0	1	6	0	3	0	0	0	0	FALSE	0.4411670	Rnf165
CCNATTGGTCGATCGATCCTAGC	129S1	17	74708494	74708517	-	0	0	0	0	1	0	0	0	1	2	0	0	0	0	FALSE	0.4683660
CCNATTGGTCGCTGCTGTGTCTA	129S1	8	109280684	109280707	-	0	0	2	8	1	0	1	7	0	2	0	0	0	0	FALSE	0.4961490
CCNATTGGTCGGTGCCCCCAGAG	B6	8	73686528	73686551	-	0	0	1	1	1	0	0	1	0	2	0	0	0	0	FALSE	0.4489650
CCNATTGGTCGTCAGTCCTGCAA	B6	4	118293657	118293680	-	0	0	1	4	1	0	0	4	0	2	0	0	0	0	FALSE	0.3947110
CCNATTGGTCGTGATATGCCTCA	B6	4	144245863	144245886	-	0	0	1	8	1	0	1	8	0	0	0	0	1	0	FALSE	0.5385850
CCNATTGGTCTAAGGAATAATTT	B6	1	175179419	175179442	-	0	0	4	12	1	0	4	13	1	1	0	0	0	0	FALSE	0.4591580
CCNATTGGTCTACAGAGAATTCT	129S1	8	41203056	41203079	-	0	0	2	11	1	0	1	11	0	2	0	0	0	0	FALSE	0.4116620
CCNATTGGTCTACCTATCTGCTG	129S1	11	71147707	71147730	-	0	0	3	26	1	0	2	28	0	2	0	0	0	0	FALSE	0.5634020
CCNATTGGTCTAGTGATTGAACT	B6	12	113477316	113477339	-	0	0	0	7	1	0	0	7	1	2	0	0	0	0	TRUE	0.4308140
CCNATTGGTCTATATTAGATATT	B6	18	41268173	41268196	-	0	0	2	20	1	0	1	20	1	1	0	0	0	0	FALSE	0.3913360
CCNATTGGTCTATCATTAAAGAG	B6	17	36912726	36912749	-	0	0	3	4	1	0	1	4	0	2	0	0	0	0	FALSE	0.3156070
CCNATTGGTCTATGGTGTGTAGG	129S1	9	106253560	106253583	-	0	0	1	8	1	0	0	8	0	2	0	0	0	0	FALSE	0.5087520
CCNATTGGTCTCAATCACTGGGA	B6	16	63063232	63063255	-	0	0	4	14	1	0	3	14	0	2	0	0	0	0	FALSE	0.4766640
CCNATTGGTCTCAATCGCTGAGA	129S1	16	63063232	63063255	-	0	0	1	3	1	0	0	3	0	2	0	0	0	0	FALSE	0.4613980
CCNATTGGTCTCAGCAGCTCTTC	129S1	9	48515108	48515131	-	0	0	1	6	1	0	1	6	1	1	0	0	0	0	FALSE	0.4881090
CCNATTGGTCTCAGGGATCTGCC	B6	14	61717848	61717871	-	0	0	1	26	1	0	0	26	0	2	0	0	0	0	FALSE	0.4513370
CCNATTGGTCTCATGTTTGGATA	B6	8	97612197	97612220	-	0	0	1	13	1	0	0	12	0	2	0	0	0	0	FALSE	0.4483740
CCNATTGGTCTCCCCCCCCACCT	B6	3	32594784	32594807	-	0	0	2	25	1	0	1	28	0	0	0	0	1	0	FALSE	0.4490700
CCNATTGGTCTCTATGTGTGACA	129S1	11	61671974	61671997	-	0	0	1	10	1	0	1	11	1	1	0	0	0	0	FALSE	0.5466920
CCNATTGGTCTGACAAGTCCGTG	B6	9	109605672	109605695	-	0	0	0	1	1	0	0	1	1	1	0	0	0	0	FALSE	0.4814250
CCNATTGGTCTGATGAAAACCTG	129S1	6	139859181	139859204	-	0	0	1	11	1	0	1	11	1	1	0	0	0	0	FALSE	0.4841450
CCNATTGGTCTGCTTTAAAATTC	129S1	X	86335124	86335147	-	0	0	0	8	1	0	0	8	1	1	0	0	0	0	FALSE	0.5147290
CCNATTGGTCTGTCATCTCAGAA	B6	18	36801775	36801798	-	0	0	0	8	1	0	0	8	1	1	0	0	0	0	FALSE	0.4280430	Sra1
CCNATTGGTCTGTCATTAAAGAA	129S1	17	36912726	36912749	-	0	0	1	13	1	0	0	13	0	2	0	0	0	0	FALSE	0.3296200
CCNATTGGTCTGTGAAGCCTGAG	B6	18	84649434	84649457	-	0	0	1	12	1	0	1	11	1	1	0	0	0	0	FALSE	0.3882010	Cndp1
CCNATTGGTCTGTGTGGCCTATG	B6	19	59491220	59491243	-	0	0	2	5	1	0	2	6	1	1	0	0	0	0	FALSE	0.5271130
CCNATTGGTCTTAGATTTCCTAC	129S1	16	40389952	40389975	-	0	0	0	1	1	0	0	1	1	1	0	0	0	0	FALSE	0.5044970
CCNATTGGTCTTCTAATGGCCTC	129S1	11	90709272	90709295	-	0	0	0	5	1	0	0	5	1	1	0	0	0	0	FALSE	0.5742810
CCNATTGGTCTTGAATAACCAGT	129S1	19	27618908	27618931	-	0	0	15	108	1	0	14	110	0	2	0	0	0	0	FALSE	0.5358690
CCNATTGGTCTTGGCAAATTTTA	B6	5	40130365	40130388	-	0	0	3	34	1	0	3	34	0	0	0	0	0	1	FALSE	0.4696010
CCNATTGGTCTTTACCACCTTGT	129S1	9	37750189	37750212	-	0	0	0	9	1	0	0	9	0	0	0	0	0	1	FALSE	0.5598910
CCNATTGGTCTTTCCCTGGCCTT	B6	14	61257638	61257661	-	0	0	1	19	1	0	0	20	0	0	0	0	0	1	FALSE	0.4740880
CCNATTGGTCTTTCCGGTATATT	129S1	2	57072862	57072885	-	0	0	1	6	1	0	0	6	0	2	0	0	0	0	FALSE	0.5323910
CCNATTGGTCTTTCCTGGCCTTT	129S1	14	61257638	61257661	-	0	0	5	17	1	0	5	20	0	0	0	0	0	1	FALSE	0.4665530
CCNATTGGTCTTTCTGATATATT	B6	2	57072862	57072885	-	0	0	1	26	1	0	0	27	0	2	0	0	0	0	FALSE	0.4982650
CCNATTGGTGAACAGAAGATGCC	129S1	5	151347942	151347965	-	0	0	1	8	1	0	0	9	0	2	0	0	0	0	FALSE	0.4647520
CCNATTGGTGAACTGCCTTGTCA	B6	7	107142048	107142071	-	0	0	2	10	1	0	1	8	0	2	0	0	0	0	FALSE	0.4545720
CCNATTGGTGAAGAAGTCTGCCT	129S1	1	172862713	172862736	-	0	0	1	8	1	0	1	8	0	0	0	0	1	0	FALSE	0.4642940
CCNATTGGTGAAGATGCATTATA	129S1	13	43758322	43758345	-	0	0	0	18	1	0	0	16	0	3	0	0	0	0	FALSE	0.5238210
CCNATTGGTGAAGGTATCTAAGT	129S1	8	8136087	8136110	-	0	0	6	8	1	0	5	8	0	2	0	0	0	0	FALSE	0.4328760
CCNATTGGTGAAGTCCTGACCCC	129S1	1	170455695	170455718	-	0	0	1	5	1	0	0	5	0	2	0	0	0	0	FALSE	0.4787720
CCNATTGGTGAAGTCTGCCTCTC	B6	1	172862713	172862736	-	0	0	0	7	1	0	0	7	0	0	0	0	1	0	FALSE	0.4416170
CCNATTGGTGAATACCTGACCCC	B6	1	170455695	170455718	-	0	0	1	3	1	0	0	3	0	2	0	0	0	0	FALSE	0.4572280
CCNATTGGTGAATATTCATCATA	B6	13	43758322	43758345	-	0	0	0	13	1	0	0	12	0	3	0	0	0	0	FALSE	0.4918130
CCNATTGGTGAATTGCTGGAGCG	B6	14	85109969	85109992	-	0	0	3	33	1	0	2	32	0	2	0	0	0	0	FALSE	0.3808840
CCNATTGGTGACACTCTTTCCAG	B6	5	24215156	24215179	-	0	0	1	15	1	0	1	14	1	1	0	0	0	0	FALSE	0.4079260
CCNATTGGTGACATGATACATAC	129S1	3	158974504	158974527	-	0	0	0	8	1	0	0	8	0	1	0	0	1	0	FALSE	0.5472320
CCNATTGGTGACATTCTCTTCAT	129S1	1	159884258	159884281	-	0	0	1	9	1	0	1	10	1	1	0	0	0	0	FALSE	0.4005460
CCNATTGGTGACCTTGTGGTCCT	B6	8	33699847	33699870	-	0	0	0	6	1	0	0	7	1	2	0	0	0	0	FALSE	0.5724220
CCNATTGGTGACGTAGATAACTC	B6	3	127336346	127336369	-	0	0	1	3	1	0	0	3	0	2	0	0	0	0	FALSE	0.4600730
CCNATTGGTGACTCAGCTCAGTT	B6	2	129782377	129782400	-	0	0	2	11	1	0	2	11	1	1	0	0	0	0	FALSE	0.5059160
CCNATTGGTGACTGGTGATCCTG	B6	8	83778256	83778279	-	0	0	0	6	1	0	0	5	0	0	0	0	0	1	FALSE	0.5293180
CCNATTGGTGACTGGTGATCTGT	129S1	8	83778256	83778279	-	0	0	0	9	1	0	0	8	0	0	0	0	0	1	FALSE	0.5362200
CCNATTGGTGACTGTGAGCAACT	129S1	14	97320937	97320960	-	0	0	91	2527	1	0	87	2525	0	2	0	0	0	0	TRUE	0.4998250
CCNATTGGTGACTGTTACTTTCA	129S1	4	18648346	18648369	-	0	0	0	11	1	0	0	11	1	1	0	0	0	0	FALSE	0.4986000
CCNATTGGTGACTTTCCAATAGG	B6	12	71386446	71386469	-	0	0	1	3	1	0	1	5	1	1	0	0	0	0	FALSE	0.5073780
CCNATTGGTGAGAATAGAGATTT	129S1	3	71984663	71984686	-	0	0	0	18	1	0	0	17	1	1	0	0	0	0	FALSE	0.5134380
CCNATTGGTGAGAGGGATTTCGG	129S1	19	17217698	17217721	-	0	0	0	1	1	0	0	1	1	2	0	0	0	0	FALSE	0.3546490
CCNATTGGTGAGATGCTAAGGGA	129S1	19	27194430	27194453	-	0	0	1	7	1	0	0	9	1	1	0	0	0	0	FALSE	0.4353850	Vldlr
CCNATTGGTGAGATTGGTGTGTC	B6	6	76213443	76213466	-	0	0	1	80	1	0	1	81	1	1	0	0	0	0	FALSE	0.4829330
CCNATTGGTGAGATTTCCCTCTG	B6	15	36801825	36801848	-	0	0	1	30	1	0	0	33	0	3	0	0	0	0	FALSE	0.4796540
CCNATTGGTGAGCAGAAGATGTC	B6	5	151347942	151347965	-	0	0	1	5	1	0	0	5	0	2	0	0	0	0	FALSE	0.4864200
CCNATTGGTGAGCATTGTCAGAG	B6	17	78620642	78620665	-	0	0	3	7	1	0	2	7	0	2	0	0	0	0	FALSE	0.3441770	Crim1
CCNATTGGTGAGGCTCGACTGGG	B6	4	150101199	150101222	-	0	0	1	1	1	0	0	1	0	2	0	0	1	0	FALSE	0.4742370
CCNATTGGTGAGTGGTGGGGCAG	B6	11	19340282	19340305	-	0	0	2	6	1	0	1	6	0	2	0	0	0	0	FALSE	0.3826590
CCNATTGGTGAGTGGTGGGGTGG	129S1	11	19340282	19340305	-	0	0	1	14	1	0	0	15	0	2	0	0	0	0	FALSE	0.3814050
CCNATTGGTGATAATCACTCTGT	B6	4	108868849	108868872	-	0	0	1	7	1	0	1	9	1	1	0	0	0	0	FALSE	0.5030870
CCNATTGGTGATAGATTTGGCCA	129S1	14	68968447	68968470	-	0	0	3	40	1	0	2	42	0	2	0	0	0	0	FALSE	0.5556740
CCNATTGGTGATCAAAATATATC	129S1	1	65495917	65495940	-	0	0	0	8	1	0	0	7	2	2	0	0	0	0	FALSE	0.4573470
CCNATTGGTGATCTGGAGTGGCT	129S1	9	42364624	42364647	-	0	0	0	4	1	0	0	4	0	5	0	0	1	0	FALSE	0.5420120
CCNATTGGTGATGAGAGAGAAAG	B6	16	89541069	89541092	-	0	0	2	28	1	0	2	24	0	1	0	0	1	0	FALSE	0.3719480
CCNATTGGTGATGGAACCTATAA	B6	5	126736298	126736321	-	0	0	2	7	1	0	1	8	0	2	0	0	0	0	FALSE	0.4823290
CCNATTGGTGATGGAGAGAGGAA	129S1	16	89541069	89541092	-	0	0	3	18	1	0	3	17	0	1	0	0	1	0	FALSE	0.3448900
CCNATTGGTGCACCATTAGCACT	129S1	14	45717607	45717630	-	0	0	0	3	1	0	0	3	1	1	0	0	0	0	FALSE	0.5218590
CCNATTGGTGCACTACTTAGTTG	129S1	13	76517005	76517028	-	0	0	0	5	1	0	0	6	0	1	0	0	1	0	FALSE	0.6116690
CCNATTGGTGCAGTAGCAACATA	129S1	4	93370506	93370529	-	0	0	2	8	1	0	1	8	0	2	0	0	0	0	FALSE	0.4961170
CCNATTGGTGCAGTTTCAATGCT	B6	2	50148977	50149000	-	0	0	1	6	1	0	0	6	0	3	0	0	0	0	FALSE	0.4951130
CCNATTGGTGCAGTTTCACAGTA	B6	12	28921927	28921950	-	0	0	0	7	1	0	0	8	1	2	0	0	0	0	FALSE	0.4702240
CCNATTGGTGCCACTGATGAAAG	129S1	5	22763407	22763430	-	0	0	1	10	1	0	0	9	0	2	0	0	0	0	FALSE	0.3652840
CCNATTGGTGCCAGACAAGGTAG	B6	11	57141050	57141073	-	0	0	42	592	1	0	41	591	1	1	0	0	0	0	FALSE	0.5136400
CCNATTGGTGCCATACCTGATAC	B6	2	105050051	105050074	-	0	0	0	2	1	0	0	2	2	3	0	0	0	0	FALSE	0.4448950
CCNATTGGTGCCATTGATTAAAG	B6	5	22763407	22763430	-	0	0	2	4	1	0	1	4	0	2	0	0	0	0	FALSE	0.3965720
CCNATTGGTGCCTCTATTTAAAC	B6	6	136699647	136699670	-	0	0	1	9	1	0	0	9	0	2	0	0	0	0	FALSE	0.5719980
CCNATTGGTGCCTGATAGGCATC	129S1	8	51402957	51402980	-	0	0	1	9	1	0	1	9	0	0	0	0	0	1	FALSE	0.5593660
CCNATTGGTGCGAGACAGGGCAA	129S1	4	77834371	77834394	-	0	0	4	38	1	0	3	40	0	2	0	0	0	0	FALSE	0.5094260
CCNATTGGTGCTGGGCTCCCTAC	B6	6	26180046	26180069	-	0	0	0	5	1	0	0	5	1	1	0	0	0	0	FALSE	0.5536300
CCNATTGGTGCTTGTTCTTGAAT	B6	15	23634445	23634468	-	0	0	1	10	1	0	1	10	1	1	0	0	0	0	FALSE	0.4571150
CCNATTGGTGCTTTGGCCTATCA	129S1	9	107353981	107354004	-	0	0	0	6	1	0	0	5	0	1	0	0	0	0	FALSE	0.5514840
CCNATTGGTGGAAAGGTCTTAAA	129S1	12	67904871	67904894	-	0	0	0	12	1	0	0	12	1	1	0	0	0	0	FALSE	0.4747860
CCNATTGGTGGAACTTGAACAGA	129S1	19	47410581	47410604	-	0	0	2	7	1	0	2	6	0	1	0	1	0	1	FALSE	0.4328310
CCNATTGGTGGACAGCCTGTGGC	B6	11	89017861	89017884	-	0	0	3	4	1	0	2	4	0	2	0	0	0	0	FALSE	0.5220000
CCNATTGGTGGACATATTTTGTA	B6	1	175152538	175152561	-	0	0	0	16	1	0	0	16	0	0	0	0	1	0	FALSE	0.4894870
CCNATTGGTGGACATTATTTTGT	129S1	1	175152538	175152561	-	0	0	1	9	1	0	1	10	0	0	0	0	1	0	FALSE	0.4011690
CCNATTGGTGGACGGCCTATGGC	129S1	11	89017861	89017884	-	0	0	1	0	1	0	0	0	0	2	0	0	0	0	FALSE	0.4940690
CCNATTGGTGGAGGTCAGGGGGT	B6	17	79059927	79059950	-	0	0	0	10	1	0	0	10	1	1	0	0	0	0	FALSE	0.5086980
CCNATTGGTGGATGAAGGGAGGG	129S1	2	49675963	49675986	-	0	0	2	12	1	0	2	12	0	1	0	0	0	1	FALSE	0.5397190
CCNATTGGTGGATTTGAGTCTAA	B6	12	98612006	98612029	-	0	0	0	6	1	0	0	6	1	1	0	0	0	0	FALSE	0.5266130
CCNATTGGTGGCATGCTTTTTCA	129S1	14	35326579	35326602	-	0	0	2	17	1	0	2	17	1	1	0	0	0	0	FALSE	0.4479570
CCNATTGGTGGCCAGACTGGTCC	B6	11	57980404	57980427	-	0	0	1	9	1	0	0	9	0	2	0	0	0	0	FALSE	0.4365860
CCNATTGGTGGCTATACTATGTT	129S1	4	54468414	54468437	-	0	0	0	10	1	0	0	10	0	0	1	0	1	0	FALSE	0.5026300
CCNATTGGTGGCTCAGCCTCAGT	B6	1	125723092	125723115	-	0	0	1	14	1	0	0	14	0	2	0	0	0	0	FALSE	0.5163800
CCNATTGGTGGCTCCACGGCACC	B6	17	46584992	46585015	-	0	0	0	4	1	0	0	4	0	0	0	0	0	1	FALSE	0.4448850
CCNATTGGTGGGAATGCCAACAG	B6	13	76061395	76061418	-	0	0	0	15	1	0	0	16	1	1	0	0	0	0	FALSE	0.5195840	Rhobtb3
CCNATTGGTGGGAGTTGCACCAC	129S1	9	78692735	78692758	-	0	0	0	8	1	0	0	9	0	0	0	0	1	0	FALSE	0.5506380
CCNATTGGTGGGCAGGAACTTCT	B6	5	27157984	27158007	-	0	0	2	10	1	0	1	9	0	2	0	0	1	0	FALSE	0.3734440
CCNATTGGTGGGCCATGATGTGA	129S1	14	110675114	110675137	-	0	0	1	3	1	0	1	3	1	2	0	0	0	0	FALSE	0.5277880
CCNATTGGTGGGCTGGGAGAGTT	B6	10	92138022	92138045	-	0	0	0	5	1	0	0	5	1	1	0	0	0	0	FALSE	0.4339140
CCNATTGGTGGGGAGTCGCTTTC	129S1	11	57753813	57753836	-	0	0	0	4	1	0	0	3	1	1	0	0	0	0	FALSE	0.6072780
CCNATTGGTGGGGTTGCACCACT	B6	9	78692735	78692758	-	0	0	0	4	1	0	0	4	0	0	0	0	1	0	FALSE	0.5462020
CCNATTGGTGGGTCGTTTTTGCT	129S1	17	78851172	78851195	-	0	0	1	7	1	0	0	7	1	1	0	0	0	0	FALSE	0.5057610
CCNATTGGTGGTACTCCAAGGTC	129S1	12	70803679	70803702	-	0	0	0	1	1	0	0	2	0	0	1	0	1	0	FALSE	0.4346300
CCNATTGGTGGTCATTTCCATCT	129S1	3	31967670	31967693	-	0	0	12	126	1	0	12	126	0	2	0	0	0	0	FALSE	0.5085000
CCNATTGGTGGTGGCAAAGGGTC	129S1	18	12428062	12428085	-	0	0	0	2	1	0	0	2	0	2	0	0	1	0	FALSE	0.4518620
CCNATTGGTGGTTTGGGTAGGAT	B6	18	74869858	74869881	-	0	0	0	6	1	0	0	6	0	0	0	0	0	1	FALSE	0.5175660
CCNATTGGTGGTTTTAATGAGAG	B6	4	77435689	77435712	-	0	0	0	21	1	0	0	21	1	1	0	0	0	0	FALSE	0.5123460
CCNATTGGTGGTTTTTGGTTGTA	B6	9	91562559	91562582	-	0	0	0	9	1	0	0	9	0	0	0	0	0	1	FALSE	0.5059560
CCNATTGGTGTACTGAGGGCACT	129S1	11	58813447	58813470	-	0	0	0	7	1	0	0	6	0	3	0	0	0	0	FALSE	0.5517530
CCNATTGGTGTACTGATGTCTCT	B6	11	58813447	58813470	-	0	0	0	9	1	0	0	9	0	3	0	0	0	0	FALSE	0.5286990
CCNATTGGTGTAGAGCCAATAAA	B6	6	119020848	119020871	-	0	0	0	7	1	0	0	7	1	2	0	0	0	0	FALSE	0.3726940
CCNATTGGTGTATATTCAGAGGT	129S1	16	49298408	49298431	-	0	0	3	15	1	0	2	15	0	2	0	0	0	0	FALSE	0.4750280
CCNATTGGTGTCCTAATATCAAG	B6	15	18672482	18672505	-	0	0	1	11	1	0	1	10	0	3	0	0	0	0	FALSE	0.4606230
CCNATTGGTGTCTTGGGAGCCTC	B6	7	86716400	86716423	-	0	0	12	38	1	0	12	37	0	0	0	0	0	1	FALSE	0.5092500
CCNATTGGTGTCTTTCTAGGTCT	129S1	3	38769644	38769667	-	0	0	0	13	1	0	0	12	0	0	0	0	0	1	FALSE	0.4782330
CCNATTGGTGTGATAAAGTATAC	129S1	3	153591948	153591971	-	0	0	2	28	1	0	3	26	0	1	0	0	1	0	FALSE	0.4846950
CCNATTGGTGTGATCCACCTTCT	B6	1	77379894	77379917	-	0	0	0	7	1	0	0	6	1	1	0	0	0	0	FALSE	0.4610200
CCNATTGGTGTGCGTTGTCAGAG	129S1	17	78620642	78620665	-	0	0	1	3	1	0	0	3	0	2	0	0	0	0	FALSE	0.3270310	Crim1
CCNATTGGTGTGGGCTGCCTGTG	B6	6	136104467	136104490	-	0	0	1	16	1	0	1	15	1	1	0	0	0	0	FALSE	0.4741840
CCNATTGGTGTGGTTTAACGTAT	129S1	6	55549259	55549282	-	0	0	2	2	1	0	1	2	0	2	0	0	0	0	FALSE	0.4206310
CCNATTGGTGTGGTTTGACATAT	B6	6	55549259	55549282	-	0	0	2	12	1	0	1	11	0	2	0	0	0	0	FALSE	0.4206310
CCNATTGGTGTGTAGCAATCTTT	B6	10	93253898	93253921	-	0	0	2	5	1	0	1	6	0	2	0	0	0	0	FALSE	0.3491030
CCNATTGGTGTGTCTCATCCTTC	129S1	1	95199586	95199609	-	0	0	1	8	1	0	1	9	1	1	0	0	0	0	FALSE	0.5079580
CCNATTGGTGTGTCTTTCTAGGT	B6	3	38769644	38769667	-	0	0	1	14	1	0	1	14	0	0	0	0	0	1	FALSE	0.4989250
CCNATTGGTGTGTGTGTGCGCGT	B6	14	70932599	70932622	-	0	0	179	470	1	0	177	482	0	0	0	0	1	0	FALSE	0.3448850
CCNATTGGTGTGTTGGTATTCCC	B6	19	59959009	59959032	-	0	0	1	2	1	0	0	2	0	2	0	0	0	0	FALSE	0.4788640
CCNATTGGTGTTGAATGGAGAAG	129S1	16	6879372	6879395	-	0	0	1	6	1	0	0	8	0	2	0	0	0	0	FALSE	0.3500890
CCNATTGGTGTTGAATGGAGAGC	B6	16	6879372	6879395	-	0	0	1	5	1	0	0	6	0	2	0	0	0	0	FALSE	0.4177760
CCNATTGGTGTTGAATTGTTCAG	129S1	3	60875941	60875964	-	0	0	0	66	1	0	0	64	1	1	0	0	0	0	FALSE	0.5007940
CCNATTGGTGTTGCTATTACAGA	129S1	8	36843442	36843465	-	0	0	1	16	1	0	1	16	0	0	0	0	1	0	FALSE	0.4557760
CCNATTGGTGTTGGAACAAGTGT	B6	3	126912141	126912164	-	0	0	8	41	1	0	8	42	0	3	0	0	0	0	FALSE	0.5107970
CCNATTGGTGTTGGCTTCTGTGG	B6	16	40667496	40667519	-	0	0	7	22	1	0	7	19	0	0	0	0	0	1	FALSE	0.4080580
CCNATTGGTGTTGGTGCCCATGT	129S1	7	18425968	18425991	-	0	0	0	9	1	0	0	7	0	1	0	0	0	1	TRUE	0.4404760
CCNATTGGTGTTTGGTGAGCAAA	B6	15	78749034	78749057	-	0	0	1	4	1	0	0	3	0	2	0	0	0	0	FALSE	0.4421130
CCNATTGGTGTTTTTTTTGTTGT	B6	2	76158927	76158950	-	0	0	13	233	1	0	13	241	1	1	0	0	0	1	FALSE	0.3286810
CCNATTGGTTAAAAAAACCCAGT	129S1	14	110682200	110682223	-	0	0	0	11	1	0	0	11	0	0	0	0	1	0	FALSE	0.3767690
CCNATTGGTTAAAAAACCCAGTG	B6	14	110682200	110682223	-	0	0	1	4	1	0	1	4	0	0	0	0	1	0	FALSE	0.4109530
CCNATTGGTTAAAAGTTGTAGGA	B6	12	35006802	35006825	-	0	0	1	6	1	0	0	6	0	0	0	0	1	0	FALSE	0.4448460
CCNATTGGTTAAAAGTTGTTGAA	129S1	12	35006802	35006825	-	0	0	2	6	1	0	1	5	0	0	0	0	1	0	FALSE	0.4161140
CCNATTGGTTAAAGTGTATGCCC	B6	9	76606398	76606421	-	0	0	1	4	1	0	0	4	0	2	0	0	0	0	FALSE	0.4423790
CCNATTGGTTAACCTTTGCCCAT	B6	16	77133297	77133320	-	0	0	1	7	1	0	0	9	0	2	0	0	0	0	FALSE	0.4662050
CCNATTGGTTACAGCTCTGTGCT	B6	13	14238335	14238358	-	0	0	0	6	1	0	0	6	1	1	0	0	0	0	FALSE	0.5285540
CCNATTGGTTACCCTATACCCAT	B6	8	90438754	90438777	-	0	0	1	28	1	0	1	26	0	1	0	0	0	1	FALSE	0.5394440
CCNATTGGTTACTCAATAGAGAT	B6	3	16759594	16759617	-	0	0	3	14	1	0	2	14	0	2	0	0	0	0	FALSE	0.4094110
CCNATTGGTTAGAAAAAAAAATC	129S1	13	22271858	22271881	-	0	0	7	63	1	0	6	64	0	0	0	0	1	0	FALSE	0.4086700	Vmn1r188
CCNATTGGTTAGAATTCAAGGAT	B6	11	57573358	57573381	-	0	0	1	5	1	0	1	5	1	1	0	0	0	0	FALSE	0.3212030
CCNATTGGTTAGATTCTGCATAC	129S1	9	105789885	105789908	-	0	0	0	3	1	0	0	2	1	1	0	0	0	0	FALSE	0.4566380
CCNATTGGTTAGTAAGTCAGTCT	129S1	1	173487063	173487086	-	0	0	1	7	1	0	0	8	0	2	0	0	0	0	FALSE	0.5368710
CCNATTGGTTAGTAGCTCCGCAG	B6	3	130482853	130482876	-	0	0	0	1	1	0	0	1	0	1	0	0	1	0	FALSE	0.4555710
CCNATTGGTTATAGAAAATACAA	B6	2	144789346	144789369	-	0	0	1	17	1	0	1	16	1	1	0	0	0	0	FALSE	0.4366940
CCNATTGGTTATAGTCCATAGGG	129S1	16	90450627	90450650	-	0	0	2	2	1	0	1	2	0	2	0	0	0	0	FALSE	0.3739460
CCNATTGGTTATCTATTTGGGAT	B6	3	12813423	12813446	-	0	0	0	7	1	0	0	5	1	2	0	0	0	0	FALSE	0.5139320
CCNATTGGTTATCTCACACTAAA	B6	4	144588985	144589008	-	0	0	7	56	1	0	8	57	1	3	0	0	0	0	FALSE	0.5403140
CCNATTGGTTATGGGATTAGTGT	B6	10	82012296	82012319	-	0	0	1	10	1	0	0	10	1	1	0	0	0	0	FALSE	0.5556590
CCNATTGGTTATTTGCACAGATT	B6	7	86744591	86744614	-	0	0	1	12	1	0	0	10	0	2	0	0	0	0	FALSE	0.5410770
CCNATTGGTTATTTGTGCAGATT	129S1	7	86744591	86744614	-	0	0	3	9	1	0	2	9	0	2	0	0	0	0	FALSE	0.5213060
CCNATTGGTTCACTAAGAGCCAT	129S1	12	40356252	40356275	-	0	0	0	4	1	0	0	4	0	0	0	0	1	0	FALSE	0.5123540
CCNATTGGTTCAGCAAGTCGAAG	129S1	7	29494979	29495002	-	0	0	1	4	1	0	0	4	0	2	0	0	0	0	FALSE	0.4857420
CCNATTGGTTCATAGATGCTTCT	B6	4	121284141	121284164	-	0	0	0	10	1	0	0	10	1	1	0	0	0	0	FALSE	0.5086570
CCNATTGGTTCATTAATGGCTCT	B6	10	26565873	26565896	-	0	0	1	11	1	0	1	11	1	1	0	0	0	0	FALSE	0.4665780
CCNATTGGTTCATTATGCTATAC	129S1	4	113744049	113744072	-	0	0	0	7	1	0	0	7	1	2	0	0	0	0	TRUE	0.4679980
CCNATTGGTTCATTTGCATTTGA	B6	2	155213521	155213544	-	0	0	2	13	1	0	2	13	1	2	0	0	0	0	FALSE	0.5494420
CCNATTGGTTCCAGACAAAATAT	B6	19	50465414	50465437	-	0	0	1	10	1	0	0	11	0	2	0	0	0	0	FALSE	0.4946040
CCNATTGGTTCCCATCCTCAGCT	129S1	1	66342153	66342176	-	0	0	1	25	1	0	1	25	0	1	0	0	1	0	FALSE	0.5063030
CCNATTGGTTCCTGACAGAAGGG	129S1	15	85780625	85780648	-	0	0	1	8	1	0	0	7	0	2	0	0	0	0	FALSE	0.4767370	Trmu
CCNATTGGTTCCTGATAAAACCA	129S1	1	141715555	141715578	-	0	0	1	38	1	0	1	34	1	2	0	0	0	0	FALSE	0.5255940
CCNATTGGTTCGGTTGTCAACAG	129S1	9	94450956	94450979	-	0	0	0	6	1	0	0	6	0	0	1	0	1	0	FALSE	0.5362440
CCNATTGGTTCGTTGGTTCTGAT	129S1	8	5756583	5756606	-	0	0	0	6	1	0	0	6	1	2	0	0	0	0	FALSE	0.4183590
CCNATTGGTTCTCACTGCTCTGT	B6	2	178970303	178970326	-	0	0	1	18	1	0	1	21	1	2	0	0	0	0	FALSE	0.5840400
CCNATTGGTTCTCCTCAGGATTC	129S1	7	19971185	19971208	-	0	0	2	2581	1	0	2	2572	0	6	0	0	0	1	FALSE	0.5904700
CCNATTGGTTCTGATCATGGAAA	B6	6	145420408	145420431	-	0	0	0	5	1	0	0	5	1	1	0	0	0	0	FALSE	0.4581250
CCNATTGGTTCTGGAAAGTCAGA	B6	4	118751280	118751303	-	0	0	1	16	1	0	0	16	0	2	0	0	0	0	FALSE	0.3644840	Olfr1330
CCNATTGGTTCTGGTCAATTTAT	B6	1	34782765	34782788	-	0	0	0	7	1	0	0	7	1	2	0	0	0	0	FALSE	0.4798140
CCNATTGGTTCTGTATTAGTTCC	B6	1	192289030	192289053	-	0	0	2	12	1	0	1	14	0	2	0	0	0	0	FALSE	0.3938000
CCNATTGGTTCTGTGTCTGAAAG	B6	1	89207778	89207801	-	0	0	0	14	1	0	0	14	1	1	0	0	0	0	FALSE	0.4628450
CCNATTGGTTCTTTACTAAGAGT	B6	1	34105175	34105198	-	0	0	0	7	1	0	0	9	1	1	0	0	0	0	FALSE	0.4488790
CCNATTGGTTCTTTCACTGGATG	129S1	11	82929186	82929209	-	0	0	0	8	1	0	0	8	1	1	0	0	0	0	FALSE	0.5237090
CCNATTGGTTGAAAAAAAAATCT	129S1	18	70206766	70206789	-	0	0	3	72	1	0	3	73	0	0	0	0	1	0	FALSE	0.4532440
CCNATTGGTTGAAAAAAAATCTA	B6	18	70206766	70206789	-	0	0	0	35	1	0	0	34	0	0	0	0	1	0	FALSE	0.4265510
CCNATTGGTTGAATACAGATTTT	B6	9	33300373	33300396	-	0	0	2	37	1	0	1	36	0	3	0	0	0	0	FALSE	0.4484920
CCNATTGGTTGACACCCTCAGTC	129S1	11	18735440	18735463	-	0	0	1	5	1	0	0	5	0	2	0	0	0	0	FALSE	0.5144190
CCNATTGGTTGACTATTTTAGAA	B6	2	51717052	51717075	-	0	0	0	15	1	0	0	15	1	1	0	0	0	0	FALSE	0.4753690
CCNATTGGTTGAGACTGACTATA	B6	5	9488584	9488607	-	0	0	0	4	1	0	0	4	1	1	0	0	0	0	FALSE	0.4850930
CCNATTGGTTGAGAGACCCTTCT	B6	1	170191700	170191723	-	0	0	0	10	1	0	0	10	1	1	0	0	0	0	FALSE	0.5460140
CCNATTGGTTGAGTGTATGGAAT	129S1	8	89068538	89068561	-	0	0	1	5	1	0	1	5	1	1	0	0	0	0	FALSE	0.4555050
CCNATTGGTTGATTGTAGCCCTA	129S1	15	17902770	17902793	-	0	0	19	442	1	0	19	440	0	3	0	0	0	0	FALSE	0.4372180
CCNATTGGTTGCAAGAACTCATC	129S1	12	46984611	46984634	-	0	0	2	27	1	0	2	25	0	3	0	0	0	0	FALSE	0.4517530
CCNATTGGTTGCCCAGCGCCCAA	129S1	18	83279794	83279817	-	0	0	4	41	1	0	3	41	0	0	0	0	0	1	FALSE	0.4134180
CCNATTGGTTGCCCAGCGGCCCA	B6	18	83279794	83279817	-	0	0	1	4	1	0	0	5	0	0	0	0	0	1	FALSE	0.4273210
CCNATTGGTTGGATTTAATGTCC	129S1	15	74458113	74458136	-	0	0	1	8	1	0	0	10	0	2	0	0	0	0	FALSE	0.4714880
CCNATTGGTTGGCCATTGGTTGG	129S1	8	42608194	42608217	-	0	0	0	3	1	0	0	3	1	2	0	0	0	0	FALSE	0.4397310
CCNATTGGTTGGGGTATTGAACG	129S1	12	71786617	71786640	-	0	0	57	123	1	0	60	119	0	2	0	0	0	0	FALSE	0.5438800
CCNATTGGTTGGGGTATTGAGAG	B6	12	71786617	71786640	-	0	0	2	17	1	0	1	17	0	2	0	0	0	0	FALSE	0.4826940
CCNATTGGTTGGGTCACGGCCTG	129S1	11	93479652	93479675	-	0	0	0	2	1	0	0	2	1	1	0	0	0	0	FALSE	0.5250860
CCNATTGGTTGGTCTTTTTTGCT	B6	7	117871575	117871598	-	0	0	3	13	1	0	1	11	0	1	0	0	1	0	FALSE	0.5227800
CCNATTGGTTGGTTAATTGGTTT	B6	4	155537745	155537768	-	0	0	2	35	1	0	1	35	0	2	0	0	0	0	FALSE	0.4392790
CCNATTGGTTGGTTAGGTTCTAT	129S1	12	27916262	27916285	-	0	0	0	5	1	0	0	6	0	3	0	0	0	0	FALSE	0.5298260
CCNATTGGTTGGTTCTGCCCACT	129S1	15	30232113	30232136	-	0	0	3	13	1	0	3	13	1	1	0	0	0	0	FALSE	0.5612220
CCNATTGGTTGTATGTTATGTGT	129S1	13	89834056	89834079	-	0	0	1	16	1	0	1	18	1	1	0	0	0	0	FALSE	0.4875980
CCNATTGGTTGTCATTGACTGCA	129S1	4	131593688	131593711	-	0	0	6	59	1	0	6	59	0	0	0	0	1	0	FALSE	0.4825050
CCNATTGGTTGTCTGATTGTAAC	B6	7	69163210	69163233	-	0	0	2	9	1	0	1	12	0	2	0	0	0	0	FALSE	0.4916200
CCNATTGGTTGTCTTATTATAAC	129S1	7	69163210	69163233	-	0	0	1	7	1	0	0	7	0	2	0	0	0	0	FALSE	0.5020450
CCNATTGGTTGTGACAAGCAGCC	129S1	2	104830112	104830135	-	0	0	0	9	1	0	0	9	0	0	0	0	1	0	FALSE	0.5093340	Eif3m
CCNATTGGTTGTGACCCATGTTG	B6	3	80486301	80486324	-	0	0	1	16	1	0	1	16	1	1	0	0	0	0	FALSE	0.4676090
CCNATTGGTTGTTACCTCTTCCA	129S1	18	42926103	42926126	-	0	0	2	10	1	0	2	11	1	1	0	0	0	0	FALSE	0.5615270
CCNATTGGTTGTTCAGCTGTGAT	129S1	8	15710446	15710469	-	0	0	0	13	1	0	0	13	2	2	0	0	0	0	FALSE	0.5922920
CCNATTGGTTGTTCCCATATATC	129S1	4	27352788	27352811	-	0	0	1	8	1	0	1	8	1	1	0	0	0	0	FALSE	0.4745150
CCNATTGGTTGTTTAAGTTTTAT	B6	12	27916262	27916285	-	0	0	0	74	1	0	0	69	0	3	0	0	0	0	FALSE	0.5065120
CCNATTGGTTGTTTACAGGAACA	129S1	2	119842307	119842330	-	0	0	0	7	1	0	0	6	1	1	0	0	0	0	FALSE	0.4996100	Mapkbp1
CCNATTGGTTGTTTGACAGATGG	B6	12	53073982	53074005	-	0	0	0	5	1	0	0	5	1	1	0	0	0	0	FALSE	0.5430740
CCNATTGGTTTAACCAACCCTTA	B6	10	108570014	108570037	-	0	0	0	4	1	0	0	4	1	3	0	0	0	0	FALSE	0.3953120
CCNATTGGTTTACTGCACAAAAG	129S1	8	16125336	16125359	-	0	0	0	6	1	0	0	7	0	1	0	0	0	1	FALSE	0.4514030
CCNATTGGTTTAGGGAGGAAATG	129S1	14	84828962	84828985	-	0	0	4	23	1	0	4	24	0	2	0	0	1	0	FALSE	0.4397260
CCNATTGGTTTATCATATTTTTT	129S1	1	187406005	187406028	-	0	0	7	42	1	0	7	40	0	1	0	0	1	0	FALSE	0.4663720
CCNATTGGTTTATTTTTACATTA	129S1	8	16092829	16092852	-	0	0	2	59	1	0	3	57	1	2	0	0	0	0	FALSE	0.4922330
CCNATTGGTTTCAAATGCACTTT	129S1	6	132261259	132261282	-	0	0	0	22	1	0	1	20	0	0	0	0	0	1	FALSE	0.4980680
CCNATTGGTTTCAAGTTTCAAAA	129S1	4	70907414	70907437	-	0	0	1	20	1	0	1	19	1	1	0	0	0	0	FALSE	0.3921820
CCNATTGGTTTCAGCCTGGATTT	B6	15	53907576	53907599	-	0	0	1	14	1	0	1	14	1	2	0	0	0	0	FALSE	0.4786330
CCNATTGGTTTCATCCTGCTACT	129S1	14	46999430	46999453	-	0	0	0	4	1	0	0	5	1	1	0	0	0	0	FALSE	0.4491400
CCNATTGGTTTCGGACCAGGCCA	B6	8	42167052	42167075	-	0	0	3	39	1	0	3	40	0	3	0	0	0	0	FALSE	0.5465780
CCNATTGGTTTCTCTTGGATTAT	B6	9	79058602	79058625	-	0	0	2	17	1	0	2	16	1	2	0	0	0	0	FALSE	0.5505430
CCNATTGGTTTCTGCCAACAGGG	B6	18	74018078	74018101	-	0	0	4	4	1	0	3	4	0	2	0	0	0	0	FALSE	0.4149260
CCNATTGGTTTCTGCCAATGGGG	129S1	18	74018078	74018101	-	0	0	2	2	1	0	1	2	0	2	0	0	0	0	FALSE	0.4104710
CCNATTGGTTTGAGTGGCTCCGC	129S1	3	130482853	130482876	-	0	0	0	4	1	0	1	3	0	1	0	0	1	0	FALSE	0.4657320
CCNATTGGTTTGATCCAGTCACT	B6	17	58582731	58582754	-	0	0	3	11	1	0	2	11	0	2	0	0	0	0	FALSE	0.4972090
CCNATTGGTTTGATTTCTGCAGA	B6	7	17429179	17429202	-	0	0	4	27	1	0	4	26	0	3	0	0	0	0	FALSE	0.3847220
CCNATTGGTTTGCTGAGACATCC	B6	1	17287936	17287959	-	0	0	0	8	1	0	0	8	0	0	0	0	1	0	FALSE	0.4835030
CCNATTGGTTTGGGTGGGTTATC	129S1	18	40450623	40450646	-	0	0	0	5	1	0	0	5	0	0	0	0	2	0	FALSE	0.5250070
CCNATTGGTTTGTCCTTAAAAGC	B6	8	89413329	89413352	-	0	0	6	30	1	0	5	33	0	2	0	0	0	0	FALSE	0.4155730	Nod2
CCNATTGGTTTTAACTAAAGTAT	129S1	1	67973290	67973313	-	0	0	0	10	1	0	0	11	1	1	0	0	0	0	FALSE	0.4227900
CCNATTGGTTTTACAAGTAGAGT	129S1	6	135624664	135624687	-	0	0	0	12	1	0	0	11	1	1	0	0	0	0	FALSE	0.4354610
CCNATTGGTTTTCAATTTTTATT	129S1	13	19145575	19145598	-	0	0	8	94	1	0	6	91	0	2	0	0	0	0	FALSE	0.5251850
CCNATTGGTTTTCATTAATTAAA	B6	12	115814737	115814760	-	0	0	2	37	1	0	2	39	1	2	0	0	0	0	TRUE	0.3763600
CCNATTGGTTTTCGGGAGACTCT	B6	14	109554480	109554503	-	0	0	0	9	1	0	0	6	0	3	0	0	0	0	FALSE	0.4850160
CCNATTGGTTTTCTATCTCTGTC	B6	6	130010612	130010635	-	0	0	4	33	1	0	4	32	0	2	0	0	0	0	FALSE	0.4996500
CCNATTGGTTTTCTCTTTTTTCT	129S1	7	129321445	129321468	-	0	0	9	134	1	0	9	132	0	1	0	0	1	0	FALSE	0.5262670
CCNATTGGTTTTGATGATGTGGA	129S1	3	68145270	68145293	-	0	0	0	12	1	0	0	12	1	1	0	0	0	0	FALSE	0.5276710
CCNATTGGTTTTGGCTTTCCTCC	B6	19	26341616	26341639	-	0	0	0	11	1	0	0	11	0	0	0	0	1	0	FALSE	0.5419480
CCNATTGGTTTTGGCTTTGGCTT	129S1	19	26341616	26341639	-	0	0	1	38	1	0	2	38	0	0	0	0	1	0	FALSE	0.5284750
CCNATTGGTTTTGGGTCAATAAA	B6	3	138266155	138266178	-	0	0	3	68	1	0	2	65	0	2	0	0	0	0	FALSE	0.3569770
CCNATTGGTTTTTAATCTGTCTT	129S1	19	60386098	60386121	-	0	0	4	60	1	0	4	62	1	1	0	0	0	0	FALSE	0.4514870
CCNATTGGTTTTTATATGCCTCG	B6	7	52351341	52351364	-	0	0	1	11	1	0	0	11	0	2	0	0	0	0	FALSE	0.5610560
CCNATTGGTTTTTATATGCGTCA	129S1	7	52351341	52351364	-	0	0	1	12	1	0	0	12	0	2	0	0	0	0	FALSE	0.5525290
CCNATTGGTTTTTCATGGGTGAA	B6	4	112602805	112602828	-	0	0	2	14	1	0	2	15	0	0	0	0	0	1	FALSE	0.5164650
CCNATTGGTTTTTGATTAATAAT	B6	14	14511834	14511857	-	0	0	17	155	1	0	15	156	0	2	0	0	0	0	FALSE	0.4184470
CCNATTGGTTTTTTTCTCACCAA	129S1	1	172171099	172171122	-	0	0	1	23	1	0	1	25	0	0	0	0	0	1	FALSE	0.5737720
CCNATTGGTTTTTTTGGGTACCT	129S1	1	99445418	99445441	-	0	0	0	8	1	0	0	8	0	1	0	0	1	0	FALSE	0.5634440
CCNATTGGTTTTTTTTCTCACCA	B6	1	172171099	172171122	-	0	0	1	31	1	0	2	35	0	0	0	0	0	1	FALSE	0.5426290
CCNATTGGTTTTTTTTCTTGGTC	B6	3	149925212	149925235	-	0	0	1	37	1	0	1	36	0	0	0	0	1	0	FALSE	0.4641600
CCNATTGGTTTTTTTTGGAAGGG	B6	17	72484874	72484897	-	0	0	0	38	1	0	0	34	0	0	0	0	1	0	FALSE	0.5138580
CCNATTGGTTTTTTTTTAATTCT	129S1	14	76246805	76246828	-	0	0	8	206	1	0	8	201	0	2	0	0	1	0	FALSE	0.4331610
CCNATTGGTTTTTTTTTCCAAAT	B6	14	105753366	105753389	-	0	0	3	91	1	0	4	92	0	0	0	0	1	0	FALSE	0.4909330
CCNATTGGTTTTTTTTTCTTGGT	129S1	3	149925212	149925235	-	0	0	3	153	1	0	4	152	0	0	0	0	1	0	FALSE	0.4561440
CCNATTGGTTTTTTTTTGGAAGG	129S1	17	72484874	72484897	-	0	0	0	38	1	0	1	35	0	0	0	0	1	0	FALSE	0.5535370
CCNATTGGTTTTTTTTTTCCAAA	129S1	14	105753366	105753389	-	0	0	6	113	1	0	8	116	0	0	0	0	1	0	FALSE	0.4990100
CCNATTGTAAAAAAATGGTTGAA	129S1	1	26219926	26219949	-	0	0	0	27	1	0	0	28	0	0	0	0	0	1	FALSE	0.3589590
CCNATTGTAAAAACCCACAACGC	B6	4	151552908	151552931	-	0	0	1	4	1	0	0	4	0	2	0	0	0	0	FALSE	0.4564770
CCNATTGTAAAAACCCACAGTGC	129S1	4	151552908	151552931	-	0	0	2	11	1	0	1	10	0	2	0	0	0	0	FALSE	0.4277330
CCNATTGTAAAAATGGAAGAGAT	B6	6	19376874	19376897	-	0	0	1	29	1	0	1	28	0	0	0	0	1	0	FALSE	0.3666110
CCNATTGTAAAAATTCTATGTTC	B6	6	55897629	55897652	-	0	0	1	24	1	0	1	25	0	0	0	1	0	1	FALSE	0.3700530
CCNATTGTAAAACAACAGTGCCT	B6	2	76377136	76377159	-	0	0	0	14	1	0	1	14	0	0	0	0	0	1	FALSE	0.4570130
CCNATTGTAAAACAGTGCCTCAG	129S1	2	76377136	76377159	-	0	0	0	18	1	0	0	18	0	0	0	0	0	1	FALSE	0.4643330
CCNATTGTAAAACCAAATATTCC	B6	15	97143278	97143301	-	0	0	5	53	1	0	5	52	1	2	0	0	0	0	FALSE	0.4142330	Amigo2
CCNATTGTAAAACCATTTCTGAC	129S1	9	44912786	44912809	-	0	0	1	13	1	0	1	16	1	1	0	0	0	0	FALSE	0.4067440
CCNATTGTAAAACTGTCTCCATA	B6	9	104610742	104610765	-	0	0	2	26	1	0	3	26	1	3	0	0	0	0	FALSE	0.5149790
CCNATTGTAAAAGCATTTGTAGA	129S1	13	96956315	96956338	-	0	0	3	12	1	0	2	12	1	1	0	0	0	0	FALSE	0.3423360
CCNATTGTAAAAGGAGAGTTTTC	129S1	14	53819944	53819967	-	0	0	1	16	1	0	1	17	1	1	0	0	0	0	FALSE	0.3812900
CCNATTGTAAAAGGCCCATAATT	B6	14	71591922	71591945	-	0	0	1	10	1	0	0	10	0	2	0	0	0	0	FALSE	0.3641280
CCNATTGTAAAAGTCAGAAGACG	129S1	12	20233130	20233153	-	0	0	1	80	1	0	0	79	0	2	0	0	0	0	TRUE	0.4084340
CCNATTGTAAAATATCCAAAAAT	B6	8	40961076	40961099	-	0	0	4	44	1	0	5	43	0	3	0	0	0	0	FALSE	0.3676580
CCNATTGTAAAATCTCTGTGAGT	B6	6	56019512	56019535	-	0	0	1	12	1	0	1	13	0	0	0	0	0	1	FALSE	0.3009820
CCNATTGTAAAATCTGTGAGTAA	129S1	6	56019512	56019535	-	0	0	0	9	1	0	0	7	0	0	0	0	0	1	FALSE	0.3169940
CCNATTGTAAAATTAATAAGAAT	B6	14	72317669	72317692	-	0	0	2	39	1	0	1	37	0	2	0	0	0	0	FALSE	0.3888950
CCNATTGTAAACAGCAACACAAT	B6	8	38258922	38258945	-	0	0	1	23	1	0	1	23	0	3	0	0	0	0	FALSE	0.3448730
CCNATTGTAAACAGCGATACAAC	129S1	8	38258922	38258945	-	0	0	0	2	1	0	1	0	0	3	0	0	0	0	FALSE	0.3392240
CCNATTGTAAACATCTATTGGTA	B6	16	63374009	63374032	-	0	0	0	9	1	0	0	9	0	0	0	0	1	0	FALSE	0.4392360
CCNATTGTAAACCACGGAAGATG	B6	4	14413984	14414007	-	0	0	0	8	1	0	0	8	1	1	0	0	0	0	FALSE	0.4354910
CCNATTGTAAACTGAGTGCTATC	B6	14	74635175	74635198	-	0	0	1	4	1	0	1	4	1	1	0	0	0	0	FALSE	0.4273280
CCNATTGTAAACTTGGCGCACCA	129S1	12	100359261	100359284	-	0	0	1	3	1	0	0	3	0	2	0	0	0	0	FALSE	0.5267940
CCNATTGTAAAGAACATTACTCT	B6	3	73319449	73319472	-	0	0	3	14	1	0	2	16	0	2	0	0	0	0	FALSE	0.3885060
CCNATTGTAAAGGAACTCATATC	B6	19	21899542	21899565	-	0	0	0	8	1	0	0	8	0	4	0	0	0	0	FALSE	0.3873390
CCNATTGTAAAGTCTTTTATATC	B6	17	16417789	16417812	-	0	0	3	20	1	0	3	21	0	2	0	0	0	0	FALSE	0.3845240
CCNATTGTAAAGTGAATAAGTAT	129S1	1	108666242	108666265	-	0	0	1	30	1	0	1	30	1	1	0	0	0	0	FALSE	0.4198160
CCNATTGTAAAGTTAGCCATCGC	B6	19	37614230	37614253	-	0	0	1	3	1	0	0	3	0	2	0	0	0	0	FALSE	0.4055450
CCNATTGTAAATAGGACAGAGTT	B6	16	5691680	5691703	-	0	0	0	14	1	0	0	13	0	0	0	0	1	0	FALSE	0.4153340
CCNATTGTAAATAGTTACTTTCT	B6	14	111405180	111405203	-	0	0	1	17	1	0	0	20	0	2	0	0	0	0	FALSE	0.4218010
CCNATTGTAAATATAAAAAGTAC	B6	7	87064564	87064587	-	0	0	3	28	1	0	3	29	1	2	0	0	0	0	FALSE	0.3621250
CCNATTGTAAATATCATAAAGGG	129S1	11	47126002	47126025	-	0	0	1	17	1	0	1	16	1	1	0	0	0	0	FALSE	0.3996720
CCNATTGTAAATCACATCGCAGA	129S1	1	96377230	96377253	-	0	0	1	7	1	0	0	7	1	3	0	0	0	0	FALSE	0.4548810
CCNATTGTAAATCATTCCTGGGG	129S1	3	96946659	96946682	-	0	0	1	8	1	0	1	8	0	0	1	0	1	0	FALSE	0.4943990
CCNATTGTAAATCCTGTTATAAA	129S1	17	39096845	39096868	-	0	0	2	21	1	0	2	21	1	1	0	0	0	0	FALSE	0.3577570
CCNATTGTAAATGTAGTTGGGGT	129S1	15	30911453	30911476	-	0	0	0	5	1	0	0	4	1	1	0	0	0	0	FALSE	0.4741440
CCNATTGTAAATGTCATAACTTT	129S1	8	19419804	19419827	-	0	0	1	24	1	0	3	26	0	4	0	0	0	0	TRUE	0.4376840
CCNATTGTAAATGTGAGCAGTAA	B6	13	69993497	69993520	-	0	0	0	11	1	0	0	12	0	0	0	1	0	1	FALSE	0.4832830
CCNATTGTAAATTAAATGCATTT	129S1	13	4643453	4643476	-	0	0	5	41	1	0	5	42	0	1	0	0	0	1	FALSE	0.4006780
CCNATTGTAAATTTAAGAGTGAG	129S1	16	5691680	5691703	-	0	0	0	13	1	0	1	14	0	0	0	0	1	0	FALSE	0.4490460
CCNATTGTAAATTTGCCTGTAAT	129S1	6	34631828	34631851	-	0	0	0	12	1	0	0	12	0	1	0	0	0	1	FALSE	0.4466540
CCNATTGTAACAAAAACCAAAAC	129S1	15	31515136	31515159	-	0	0	2	52	1	0	2	54	0	0	0	0	1	0	FALSE	0.4286260
CCNATTGTAACAGCTTTAGGGTT	129S1	6	136930384	136930407	-	0	0	0	5	1	0	0	5	1	1	0	0	0	0	FALSE	0.3992000
CCNATTGTAACAGTGGTGGTGAT	129S1	9	20804892	20804915	-	0	0	1	12	1	0	0	13	0	2	0	0	0	0	FALSE	0.4163220
CCNATTGTAACATATCAACTAAA	129S1	13	95561546	95561569	-	0	0	1	6	1	0	0	6	0	2	0	0	0	0	FALSE	0.4549570
CCNATTGTAACATTTTTATTTGA	129S1	13	67781205	67781228	-	0	0	3	55	1	0	4	54	1	1	0	0	0	0	FALSE	0.3281560
CCNATTGTAACCAGATTATCATC	129S1	5	151301513	151301536	-	0	0	2	4	1	0	1	4	0	2	0	0	0	0	FALSE	0.4266200
CCNATTGTAACCATGACACAGAC	B6	14	109700126	109700149	-	0	0	2	17	1	0	1	17	0	2	0	0	0	0	FALSE	0.4340020
CCNATTGTAACCCTTCCCTTATC	129S1	4	112869928	112869951	-	0	0	9	16	1	0	6	15	0	4	0	0	0	0	TRUE	0.4251670
CCNATTGTAACCGAGCATAAGCA	129S1	18	51288906	51288929	-	0	0	1	2	1	0	0	1	0	2	0	0	0	0	FALSE	0.4801060
CCNATTGTAACCTTCACATTCGA	129S1	11	37907327	37907350	-	0	0	1	5	1	0	0	6	0	2	0	0	0	0	FALSE	0.5159250
CCNATTGTAACTCATTGTCACAG	129S1	8	3367552	3367575	-	0	0	0	6	1	0	0	6	0	0	0	0	1	0	FALSE	0.4694490
CCNATTGTAACTCTCAAAACAAG	B6	17	75721165	75721188	-	0	0	2	8	1	0	1	8	0	2	0	0	0	0	FALSE	0.4235300
CCNATTGTAACTCTCCAACCTGT	B6	5	14079297	14079320	-	0	0	2	10	1	0	1	10	0	2	0	0	0	0	FALSE	0.5026580
CCNATTGTAACTGAGCTGGTCTT	B6	14	54850236	54850259	-	0	0	0	9	1	0	0	9	0	0	0	0	1	0	FALSE	0.5623270
CCNATTGTAACTGAGGCTGGTCT	129S1	14	54850236	54850259	-	0	0	1	26	1	0	1	25	0	0	0	0	1	0	FALSE	0.5407470
CCNATTGTAACTGCATGGTATCT	B6	17	70693441	70693464	-	0	0	1	6	1	0	1	6	1	1	0	0	0	0	FALSE	0.4323870
CCNATTGTAACTGTAGCCTCTGA	B6	13	75547089	75547112	-	0	0	2	13	1	0	2	12	0	1	1	0	1	0	FALSE	0.4507740
CCNATTGTAACTGTGTCCTCAGT	B6	4	67923235	67923258	-	0	0	1	18	1	0	0	18	0	2	0	0	0	0	FALSE	0.4507000
CCNATTGTAACTTTCTCACTCTG	129S1	12	114405793	114405816	-	0	0	1	17	1	0	1	15	0	2	0	0	0	0	FALSE	0.3901090
CCNATTGTAACTTTGTTTGTTGC	B6	19	50493646	50493669	-	0	0	1	20	1	0	1	22	0	0	0	1	0	1	FALSE	0.3981690
CCNATTGTAAGACAGAACTTCAT	129S1	8	96091432	96091455	-	0	0	0	13	1	0	0	13	1	1	0	0	0	0	FALSE	0.5004320
CCNATTGTAAGACTTGGGGGGAT	B6	2	47829322	47829345	-	0	0	1	6	1	0	0	6	0	0	0	0	1	0	FALSE	0.4279060
CCNATTGTAAGACTTGGGGGGGA	129S1	2	47829322	47829345	-	0	0	2	7	1	0	1	5	0	0	0	0	1	0	FALSE	0.4453000
CCNATTGTAAGAGAAATGGAACA	B6	3	113895410	113895433	-	0	0	1	22	1	0	1	23	0	1	0	0	0	1	FALSE	0.3566790
CCNATTGTAAGAGAGGTTCCTAT	129S1	5	26463434	26463457	-	0	0	0	8	1	0	0	8	0	1	0	0	1	0	FALSE	0.4343330
CCNATTGTAAGATCTGTCCACGG	129S1	9	111784960	111784983	-	0	0	0	2	1	0	0	2	0	4	0	0	0	0	FALSE	0.4637170
CCNATTGTAAGATGATATATCTG	B6	13	107078889	107078912	-	0	0	1	6	1	0	1	7	1	1	0	0	0	0	FALSE	0.4976010
CCNATTGTAAGATGTCAGTAGTT	B6	12	104643092	104643115	-	0	0	1	13	1	0	1	12	0	6	0	0	0	0	TRUE	0.4782730
CCNATTGTAAGATTTAAAGGACA	B6	7	94894039	94894062	-	0	0	1	11	1	0	1	12	1	1	0	0	0	0	FALSE	0.4708780
CCNATTGTAAGCAATAGATTGCT	B6	11	93338182	93338205	-	0	0	1	4	1	0	0	5	0	2	0	0	0	0	FALSE	0.5269460
CCNATTGTAAGCAATGGGGTATT	129S1	19	22066631	22066654	-	0	0	0	9	1	0	0	7	1	1	0	0	0	0	FALSE	0.5051530
CCNATTGTAAGCACCCCTCTTAA	129S1	14	35624468	35624491	-	0	0	0	6	1	0	0	6	1	1	0	0	0	0	FALSE	0.4293510
CCNATTGTAAGCATAGGTTGTTC	B6	14	13691480	13691503	-	0	0	1	4	1	0	0	4	0	2	0	0	0	0	FALSE	0.5357080
CCNATTGTAAGCATATGTTTTTC	129S1	14	13691480	13691503	-	0	0	2	28	1	0	1	28	0	2	0	0	0	0	FALSE	0.4905210
CCNATTGTAAGCCAAAAGAAGTC	129S1	9	104351477	104351500	-	0	0	0	17	1	0	0	16	1	1	0	0	0	1	FALSE	0.3273780
CCNATTGTAAGCCACACGTGGCT	B6	8	68801563	68801586	-	0	0	1	4	1	0	1	3	0	3	0	0	0	0	FALSE	0.3977570
CCNATTGTAAGCCACGTGCGGCT	129S1	8	68801563	68801586	-	0	0	0	4	1	0	0	3	0	3	0	0	0	0	FALSE	0.3954910
CCNATTGTAAGCCAGGATCCACT	B6	3	111184319	111184342	-	0	0	0	62	1	0	0	62	0	3	0	0	0	0	FALSE	0.3959110
CCNATTGTAAGCCTTGATTGATC	129S1	11	88300003	88300026	-	0	0	0	6	1	0	0	5	1	1	0	0	0	0	FALSE	0.4452680
CCNATTGTAAGCTGACCCCGATT	B6	17	81463455	81463478	-	0	0	0	3	1	0	0	3	0	0	0	0	0	1	FALSE	0.4760830
CCNATTGTAAGCTGACCCGATTT	129S1	17	81463455	81463478	-	0	0	0	1	1	0	0	0	0	0	0	0	0	1	FALSE	0.4813280
CCNATTGTAAGCTTGCATTTATT	129S1	4	104237331	104237354	-	0	0	0	16	1	0	0	18	2	4	0	0	0	0	FALSE	0.4896270
CCNATTGTAAGGACCAGGAACTC	129S1	4	124324654	124324677	-	0	0	2	7	1	0	1	8	0	2	0	0	0	0	FALSE	0.4736590
CCNATTGTAAGGATGGACTTTTC	B6	15	33969419	33969442	-	0	0	0	6	1	0	0	6	0	0	0	0	0	1	FALSE	0.3692220
CCNATTGTAAGGCCACTGCACTT	B6	14	15041463	15041486	-	0	0	1	10	1	0	0	9	0	2	0	0	0	0	FALSE	0.4177850
CCNATTGTAAGGGAAATATCTGA	129S1	7	70747853	70747876	-	0	0	1	9	1	0	1	9	1	2	0	0	0	0	FALSE	0.4039730
CCNATTGTAAGGTGTATCATGAG	B6	14	109853525	109853548	-	0	0	1	1	1	0	1	0	0	3	0	0	0	0	FALSE	0.4565140
CCNATTGTAAGTAATACATTGCT	129S1	11	93338182	93338205	-	0	0	1	7	1	0	0	8	0	2	0	0	0	0	FALSE	0.5488620
CCNATTGTAAGTCTCAGGGGCCC	129S1	17	85781340	85781363	-	0	0	0	5	1	0	0	4	0	3	0	0	0	0	FALSE	0.4541820
CCNATTGTAAGTCTGCATATAAA	129S1	15	12645187	12645210	-	0	0	3	11	1	0	2	11	0	2	0	0	0	0	FALSE	0.4811690
CCNATTGTAAGTCTTTTGTCTCA	129S1	12	103957649	103957672	-	0	0	0	12	1	0	0	12	1	1	0	0	0	1	TRUE	0.5498720
CCNATTGTAAGTGCATTTAGACA	B6	9	46100112	46100135	-	0	0	1	15	1	0	1	15	0	1	0	0	0	1	FALSE	0.4818230
CCNATTGTAAGTGTATGTGTCCA	129S1	18	30705433	30705456	-	0	0	1	9	1	0	0	10	0	2	0	0	0	0	FALSE	0.4522060
CCNATTGTAAGTGTATTTGCTCT	B6	19	60252681	60252704	-	0	0	1	10	1	0	0	10	0	2	0	0	0	0	FALSE	0.4252490
CCNATTGTAAGTTTCCTCTCCCA	129S1	9	107567351	107567374	-	0	0	0	19	1	0	0	18	1	3	0	0	0	0	FALSE	0.4784610
CCNATTGTAAGTTTGTGATTGAA	129S1	19	59879012	59879035	-	0	0	0	14	1	0	0	14	0	0	1	0	1	0	FALSE	0.4119840
CCNATTGTAATAAAATGCAAGCA	129S1	14	110973648	110973671	-	0	0	1	13	1	0	1	11	1	1	0	0	0	0	FALSE	0.4118950
CCNATTGTAATACAATACTAAGA	129S1	15	60149945	60149968	-	0	0	0	10	1	0	0	11	0	1	0	0	0	1	FALSE	0.4913590
CCNATTGTAATAGGTATTTCAGA	B6	14	10848804	10848827	-	0	0	0	12	1	0	0	11	1	1	0	0	0	0	FALSE	0.4368070
CCNATTGTAATCACTTAAGGCCT	129S1	9	112465367	112465390	-	0	0	0	3	1	0	0	4	0	0	0	0	0	1	FALSE	0.3711460
CCNATTGTAATCAGGAGTGACTA	B6	15	103778246	103778269	-	0	0	2	5	1	0	1	5	0	2	0	0	0	0	TRUE	0.3880330
CCNATTGTAATCATCACTTGGGA	129S1	15	73718770	73718793	-	0	0	1	15	1	0	0	15	0	2	0	0	0	0	FALSE	0.5016270
CCNATTGTAATCCCAAGACAGGG	B6	7	116251088	116251111	-	0	0	0	12	1	0	0	12	1	1	0	0	0	0	FALSE	0.4079180
CCNATTGTAATCGAATAGGTAAA	129S1	12	118724672	118724695	-	0	0	1	4	1	0	0	4	0	2	0	0	0	0	FALSE	0.3046730
CCNATTGTAATCTTCCTCTTCCA	B6	12	52236643	52236666	-	0	0	1	22	1	0	1	21	1	1	0	0	0	0	FALSE	0.4679690
CCNATTGTAATGCAACTGGACAC	B6	9	112820803	112820826	-	0	0	0	6	1	0	0	7	1	1	0	0	0	0	FALSE	0.5061820
CCNATTGTAATGCAGAACATGTA	129S1	3	12840291	12840314	-	0	0	1	7	1	0	1	7	1	1	0	0	0	0	FALSE	0.4770420
CCNATTGTAATGGAACATGAAGA	B6	3	139787962	139787985	-	0	0	0	12	1	0	0	12	1	1	0	0	0	0	FALSE	0.3009380
CCNATTGTAATGGAATCAAGCCT	129S1	3	81632714	81632737	-	0	0	1	8	1	0	1	7	1	1	0	0	0	0	FALSE	0.4196500
CCNATTGTAATGGGAGTTTCCTC	B6	6	140010861	140010884	-	0	0	1	9	1	0	0	9	0	2	0	0	0	0	FALSE	0.3839900
CCNATTGTAATGTGTTGGCCTGG	B6	11	113358115	113358138	-	0	0	1	10	1	0	0	11	0	2	0	0	0	0	FALSE	0.5272060
CCNATTGTAATTATAGCATCACT	B6	1	111956151	111956174	-	0	0	2	8	1	0	1	9	0	2	0	0	0	0	FALSE	0.4678970
CCNATTGTAATTATAGTGTCACT	129S1	1	111956151	111956174	-	0	0	1	6	1	0	0	7	0	2	0	0	0	0	FALSE	0.4762680
CCNATTGTAATTCAGGATCTTAA	129S1	1	185926684	185926707	-	0	0	1	9	1	0	0	10	0	2	0	0	0	0	FALSE	0.3637080
CCNATTGTAATTCCTCATGAATG	129S1	8	51792280	51792303	-	0	0	1	13	1	0	1	10	1	1	0	0	0	0	FALSE	0.4080570
CCNATTGTAATTCTGAGTGTTAT	B6	8	6942983	6943006	-	0	0	2	16	1	0	1	17	0	2	0	0	0	0	FALSE	0.5225130
CCNATTGTAATTGAATATGTAAA	B6	12	118724672	118724695	-	0	0	3	22	1	0	2	22	0	2	0	0	0	0	FALSE	0.3170750
CCNATTGTAATTGATATAATTCT	B6	3	126563472	126563495	-	0	0	0	20	1	0	0	20	1	2	0	0	0	0	FALSE	0.4464640
CCNATTGTAATTTAACAAAAATA	129S1	1	124880370	124880393	-	0	0	5	48	1	0	5	47	0	2	0	0	0	0	FALSE	0.3521190
CCNATTGTAATTTAGAAGAATCC	129S1	1	19474698	19474721	-	0	0	0	9	1	0	0	10	1	1	0	0	0	0	FALSE	0.4880710
CCNATTGTAATTTTATCACTCTG	B6	12	114405793	114405816	-	0	0	5	12	1	0	3	13	0	2	0	0	0	0	FALSE	0.3046160
CCNATTGTAATTTTTTGACAGAT	129S1	8	41527028	41527051	-	0	0	2	29	1	0	2	24	1	1	0	0	0	0	FALSE	0.3790210
CCNATTGTACAAAAACCAAAACA	B6	15	31515136	31515159	-	0	0	5	50	1	0	5	45	0	0	0	0	1	0	FALSE	0.3860160
CCNATTGTACAACAGAGGTGTAG	B6	15	10896033	10896056	-	0	0	1	9	1	0	0	9	0	2	0	0	0	0	FALSE	0.3777670
CCNATTGTACAACTAAGCTCCGA	129S1	18	81800176	81800199	-	0	0	1	1	1	0	1	1	2	4	0	0	0	0	FALSE	0.4631150
CCNATTGTACAAGACTACAAAAA	B6	13	86558242	86558265	-	0	0	7	29	1	0	6	29	0	2	0	0	0	0	FALSE	0.3637760
CCNATTGTACAAGCTTCAGAAGA	B6	X	164827134	164827157	-	0	0	0	6	1	0	0	6	0	0	0	0	0	1	FALSE	0.3297580
CCNATTGTACAAGGAGGGTGGAG	B6	14	52343185	52343208	-	0	0	1	7	1	0	0	8	0	2	0	0	0	0	FALSE	0.4382870
CCNATTGTACAAGGATTTTTATG	129S1	6	57032333	57032356	-	0	0	0	10	1	0	0	11	1	2	0	0	0	0	TRUE	0.4256200
CCNATTGTACAATAAGCTTTTTC	129S1	6	9203972	9203995	-	0	0	0	11	1	0	0	9	0	0	0	0	1	0	FALSE	0.4302320
CCNATTGTACACACACACACTCC	129S1	11	114967088	114967111	-	0	0	6	226	1	0	8	222	0	3	0	0	0	0	FALSE	0.4384350
CCNATTGTACACAGGAGGGGAGT	B6	15	80388620	80388643	-	0	0	0	5	1	0	0	5	1	1	0	0	0	0	FALSE	0.4717640
CCNATTGTACACAGTAAGGGCAG	B6	11	104684801	104684824	-	0	0	1	5	1	0	0	6	0	2	0	0	0	0	FALSE	0.4198820
CCNATTGTACACCCCAAACCATT	B6	16	5926415	5926438	-	0	0	0	2	1	0	0	2	0	0	0	0	0	1	FALSE	0.3868930
CCNATTGTACACTGCACACTTCA	129S1	6	130050972	130050995	-	0	0	1	10	1	0	1	11	0	5	0	0	0	0	TRUE	0.4110100
CCNATTGTACACTTTGTCTCCTT	129S1	12	53455187	53455210	-	0	0	2	23	1	0	1	21	0	2	0	0	0	0	FALSE	0.3973210
CCNATTGTACAGATAGAAGTGGA	B6	15	12717898	12717921	-	0	0	2	10	1	0	1	9	0	2	0	0	0	0	FALSE	0.3718670
CCNATTGTACAGATGGCGACACT	B6	8	83794322	83794345	-	0	0	5	67	1	0	5	66	1	1	0	0	0	0	FALSE	0.4947320
CCNATTGTACAGCAAGCCTTGGG	129S1	1	127393970	127393993	-	0	0	3	13	1	0	1	14	0	2	0	0	0	0	FALSE	0.4205780
CCNATTGTACAGCAGCTAGCACT	B6	9	45615418	45615441	-	0	0	0	6	1	0	0	6	1	1	0	0	0	0	FALSE	0.4168520
CCNATTGTACAGCTGTGTATGTC	B6	10	8095604	8095627	-	0	0	0	12	1	0	0	12	0	0	0	1	0	1	FALSE	0.4750350
CCNATTGTACAGGACCAGAGTTA	B6	7	39559151	39559174	-	0	0	0	7	1	0	0	7	1	1	0	0	0	0	FALSE	0.3366400
CCNATTGTACAGGCAAAGACCCA	B6	4	136085751	136085774	-	0	0	2	8	1	0	1	9	0	2	0	0	0	0	FALSE	0.3914960	Hnrnpr
CCNATTGTACAGGTATACAGGTA	B6	13	46868979	46869002	-	0	0	0	6	1	0	0	6	1	2	0	0	0	0	FALSE	0.4819950
CCNATTGTACAGTGCTCCAAGGA	B6	2	94985395	94985418	-	0	0	0	8	1	0	0	8	1	1	0	0	0	0	FALSE	0.4324330
CCNATTGTACATAAGCTTTTTCT	B6	6	9203972	9203995	-	0	0	0	16	1	0	0	18	0	0	0	0	1	0	FALSE	0.4499910
CCNATTGTACATAAGGTATGTGA	B6	1	68366847	68366870	-	0	0	1	4	1	0	1	5	1	1	0	0	0	0	FALSE	0.4813450
CCNATTGTACATACATAACTGAG	B6	14	9966870	9966893	-	0	0	0	9	1	0	0	9	0	0	0	0	0	1	FALSE	0.3157980
CCNATTGTACATACATACTGAGA	129S1	14	9966870	9966893	-	0	0	0	19	1	0	0	21	0	0	0	0	0	1	FALSE	0.3157600
CCNATTGTACATACTCCCACACA	129S1	15	19285768	19285791	-	0	0	2	24	1	0	1	26	0	1	0	0	0	1	FALSE	0.5227590
CCNATTGTACATATACTGGTGAA	B6	19	59533034	59533057	-	0	0	0	4	1	0	0	5	1	1	0	0	0	0	FALSE	0.4386050
CCNATTGTACATATCTGAGTCAG	129S1	9	79315344	79315367	-	0	0	0	11	1	0	0	11	1	2	0	0	0	0	FALSE	0.4203140
CCNATTGTACATATTGGGTATGT	B6	X	9527026	9527049	-	0	0	0	8	1	0	0	8	1	1	0	0	0	0	TRUE	0.4039150
CCNATTGTACATCCATTGACACA	129S1	1	163086681	163086704	-	0	0	2	4	1	0	2	4	1	1	0	0	0	0	FALSE	0.3998870
CCNATTGTACATGCAGTTTGCAA	129S1	14	76824158	76824181	-	0	0	1	15	1	0	1	14	1	1	0	0	0	0	FALSE	0.4730560
CCNATTGTACATGTTTAGGACCC	B6	1	110264048	110264071	-	0	0	1	6	1	0	0	6	0	2	0	0	0	0	FALSE	0.4372250
CCNATTGTACATGTTTGGGACCT	129S1	1	110264048	110264071	-	0	0	2	7	1	0	1	8	0	2	0	0	0	0	FALSE	0.4615310
CCNATTGTACATTGTAGCATTCA	B6	12	27509429	27509452	-	0	0	2	14	1	0	2	14	0	0	0	0	0	1	FALSE	0.4509800
CCNATTGTACATTTAGGTTGCCA	B6	6	129380397	129380420	-	0	0	1	5	1	0	0	6	0	2	0	0	0	0	FALSE	0.4799540
CCNATTGTACCAAGCATCTTCAC	129S1	3	34166121	34166144	-	0	0	0	5	1	0	0	5	1	2	0	0	0	0	FALSE	0.3974000
CCNATTGTACCACTAAGCCAGAA	B6	13	68567746	68567769	-	0	0	1	7	1	0	1	6	2	2	0	0	0	0	FALSE	0.4315050
CCNATTGTACCAGCAACTGAGCA	129S1	1	69305611	69305634	-	0	0	0	16	1	0	0	15	1	1	0	0	0	0	FALSE	0.4252010
CCNATTGTACCAGCCCACAAAGG	129S1	11	115271675	115271698	-	0	0	0	8	1	0	0	8	1	1	0	0	0	0	FALSE	0.3946230
CCNATTGTACCAGCTTTTTTAGC	B6	5	44779250	44779273	-	0	0	1	3	1	0	1	3	1	1	0	0	0	0	FALSE	0.4337410
CCNATTGTACCATCACGGTGCCA	B6	1	35115227	35115250	-	0	0	1	6	1	0	0	7	0	2	0	0	1	0	FALSE	0.4585350
CCNATTGTACCATCTAAATGTTT	B6	1	35127245	35127268	-	0	0	1	6	1	0	1	6	0	0	0	1	0	1	FALSE	0.4071920
CCNATTGTACCATGTGGGGAAGT	129S1	4	147133617	147133640	-	0	0	0	3	1	0	0	3	1	1	0	0	0	0	FALSE	0.3653410
CCNATTGTACCCACCCTGACATC	129S1	14	110208119	110208142	-	0	0	3	2	1	0	2	2	0	2	0	0	0	0	FALSE	0.4783300
CCNATTGTACCCACTTACAACCC	B6	6	31879596	31879619	-	0	0	0	6	1	0	0	6	1	1	0	0	0	0	FALSE	0.4649620
CCNATTGTACCCAGAAGCTTTTC	B6	18	79432634	79432657	-	0	0	2	11	1	0	1	11	0	2	0	0	0	0	FALSE	0.3564160
CCNATTGTACCCTTTGGAAACAA	129S1	15	12981991	12982014	-	0	0	0	11	1	0	0	10	1	1	0	0	0	0	FALSE	0.4407860
CCNATTGTACCGGATCAGAAGTC	129S1	1	175118225	175118248	-	0	0	0	1	1	0	0	1	1	2	0	0	0	0	FALSE	0.3252050
CCNATTGTACCTACACTCAACTG	129S1	3	127878726	127878749	-	0	0	0	11	1	0	0	11	1	1	0	0	0	0	FALSE	0.3840910
CCNATTGTACCTCCCACAGATTT	B6	7	80047317	80047340	-	0	0	3	9	1	0	2	9	0	2	0	0	0	0	FALSE	0.3651780	Furin
CCNATTGTACCTCTGCTACTTTC	129S1	9	66750666	66750689	-	0	0	2	14	1	0	1	15	0	2	0	0	0	0	FALSE	0.4505080
CCNATTGTACCTTATTCACAACA	B6	4	112900458	112900481	-	0	0	3	18	1	0	1	18	0	2	0	0	0	0	FALSE	0.4316710
CCNATTGTACGGGAAGCCTTGGG	B6	1	127393970	127393993	-	0	0	1	11	1	0	0	11	0	2	0	0	0	0	FALSE	0.4307200
CCNATTGTACGGGGTAGGGGGTA	129S1	4	106693008	106693031	-	0	0	2	2	1	0	1	2	0	2	0	0	0	0	FALSE	0.4003200
CCNATTGTACGTCTGCCTCCCTC	129S1	17	24778847	24778870	-	0	0	0	3	1	0	0	3	0	1	0	0	0	0	FALSE	0.4848540
CCNATTGTACGTGAAAAGTAGGA	B6	13	19813663	19813686	-	0	0	2	1	1	0	1	2	0	2	0	0	0	0	FALSE	0.4524210
CCNATTGTACGTGGTGCTATCTA	129S1	1	88670966	88670989	-	0	0	6	59	1	0	5	57	0	2	0	0	0	0	FALSE	0.5146390
CCNATTGTACGTTGTGAAATGTT	129S1	7	16210073	16210096	-	0	0	0	5	1	0	0	5	1	2	0	0	0	0	FALSE	0.3651000
CCNATTGTACTAACTATAATTTT	B6	6	137658473	137658496	-	0	0	1	15	1	0	2	15	1	3	0	0	0	0	FALSE	0.3813340
CCNATTGTACTACATGTCTTTGA	129S1	13	40281383	40281406	-	0	0	2	9	1	0	2	9	1	1	0	0	0	0	FALSE	0.5206200
CCNATTGTACTACCAAGATGAAC	129S1	10	104852102	104852125	-	0	0	1	5	1	0	0	4	0	2	0	0	0	0	FALSE	0.3425920
CCNATTGTACTACTTACTCATTG	B6	7	53148600	53148623	-	0	0	2	12	1	0	2	12	1	1	0	0	0	0	FALSE	0.4273790
CCNATTGTACTAGTACTCCAGGC	B6	4	118176027	118176050	-	0	0	0	5	1	0	0	5	0	3	0	0	0	0	FALSE	0.4669910
CCNATTGTACTATGAGTCTCAAT	B6	10	93483988	93484011	-	0	0	0	4	1	0	0	3	0	3	0	0	0	1	FALSE	0.4001160
CCNATTGTACTCACCTTGTGATA	129S1	5	69784757	69784780	-	0	0	1	14	1	0	1	14	1	3	0	0	0	0	FALSE	0.3994720
CCNATTGTACTCAGAGCAGGCTG	129S1	16	80408412	80408435	-	0	0	1	4	1	0	0	4	0	2	0	0	0	0	FALSE	0.4043380
CCNATTGTACTCATTGATGTCTA	B6	1	142481458	142481481	-	0	0	0	9	1	0	0	9	0	0	0	1	0	1	FALSE	0.3841910
CCNATTGTACTCCTCCCCCCGAG	129S1	8	31828330	31828353	-	0	0	0	2	1	0	0	3	0	0	0	0	1	0	FALSE	0.5155670
CCNATTGTACTCCTCCCCCGAGA	B6	8	31828330	31828353	-	0	0	1	0	1	0	1	0	0	0	0	0	1	0	FALSE	0.5174120
CCNATTGTACTCTGGCTGCTACA	B6	1	169128793	169128816	-	0	0	0	10	1	0	0	10	1	1	0	0	0	0	FALSE	0.4245390
CCNATTGTACTCTTTTTTTCTGG	129S1	14	52371605	52371628	-	0	0	1	22	1	0	1	22	0	0	0	0	0	1	FALSE	0.3245140	Rpgrip1
CCNATTGTACTCTTTTTTTTCTG	B6	14	52371605	52371628	-	0	0	2	60	1	0	2	59	0	0	0	0	0	1	FALSE	0.3264520	Rpgrip1
CCNATTGTACTGAACTAATTTTG	129S1	8	37242807	37242830	-	0	0	1	8	1	0	0	10	0	2	0	0	0	0	FALSE	0.3206470
CCNATTGTACTGAATAGCCACAG	B6	9	40418299	40418322	-	0	0	0	5	1	0	0	5	1	1	0	0	0	0	FALSE	0.4526480
CCNATTGTACTGACCCCCACCAT	B6	17	92531372	92531395	-	0	0	0	8	1	0	0	9	1	1	0	0	0	0	FALSE	0.4325860
CCNATTGTACTGAGCTAATTGTG	B6	8	37242807	37242830	-	0	0	1	1	1	0	0	1	0	2	0	0	0	0	FALSE	0.3748870
CCNATTGTACTGCTACCTTGTTA	129S1	12	53570849	53570872	-	0	0	1	7	1	0	1	8	0	1	0	0	1	0	FALSE	0.5195510
CCNATTGTACTGGCCACTAGCAT	129S1	7	52367611	52367634	-	0	0	0	6	1	0	0	5	0	3	0	0	0	0	FALSE	0.3419790
CCNATTGTACTGGCTGCTAGCTT	B6	7	52367611	52367634	-	0	0	0	3	1	0	0	2	0	3	0	0	0	0	FALSE	0.3453390
CCNATTGTACTGGGGCATATAAC	129S1	4	15367737	15367760	-	0	0	39	291	1	0	37	281	0	0	0	0	0	1	FALSE	0.4845430
CCNATTGTACTGTTACCTTGTTT	B6	12	53570849	53570872	-	0	0	2	14	1	0	1	12	0	1	0	0	1	0	FALSE	0.4907360
CCNATTGTACTTCAAACTGTGGG	129S1	10	19133706	19133729	-	0	0	3	7	1	0	2	7	0	2	0	0	0	0	FALSE	0.3843620
CCNATTGTACTTCTTAAAAATAA	B6	8	40452169	40452192	-	0	0	7	40	1	0	6	40	0	2	0	0	0	0	FALSE	0.4061670
CCNATTGTACTTCTTCAGCGCTA	B6	1	104327657	104327680	-	0	0	0	3	1	0	0	3	0	0	0	1	0	1	FALSE	0.4832890
CCNATTGTACTTGGGGGAAAAAA	B6	3	36669464	36669487	-	0	0	4	25	1	0	4	26	0	1	0	0	0	1	FALSE	0.4176900
CCNATTGTAGAAAAGGAGCTGAG	129S1	7	47793019	47793042	-	0	0	1	17	1	0	1	18	1	1	0	0	0	0	TRUE	0.3695560
CCNATTGTAGAACAATCCAACAT	129S1	11	83690549	83690572	-	0	0	1	8	1	0	1	7	2	4	0	0	1	0	FALSE	0.4221520
CCNATTGTAGAAGGCCTCCTCTC	B6	16	46378048	46378071	-	0	0	1	11	1	0	1	10	0	2	0	0	0	1	FALSE	0.5056130
CCNATTGTAGAAGGGTCTGTAGC	129S1	12	18360363	18360386	-	0	0	0	8	1	0	0	9	1	2	0	0	1	0	FALSE	0.4621190
CCNATTGTAGAAGGTAAATGAAC	129S1	12	117861206	117861229	-	0	0	1	12	1	0	0	14	0	2	0	0	0	0	FALSE	0.4728300
CCNATTGTAGAAGTGAACTGTGA	129S1	5	4685525	4685548	-	0	0	1	9	1	0	0	8	0	2	0	0	0	0	FALSE	0.3989560
CCNATTGTAGAATATAATTTGTT	129S1	14	11296729	11296752	-	0	0	2	21	1	0	1	23	0	2	0	0	0	0	FALSE	0.3464310
CCNATTGTAGAATTTGCACTATT	129S1	13	39183257	39183280	-	0	0	0	13	1	0	0	12	1	1	0	0	0	0	FALSE	0.3784250
CCNATTGTAGACAAGTAGCTGAA	129S1	10	92542295	92542318	-	0	0	0	15	1	0	0	15	0	3	0	0	0	0	FALSE	0.4373530
CCNATTGTAGACCGTGCTGAGTT	129S1	19	32453466	32453489	-	0	0	0	15	1	0	0	14	1	1	0	0	0	0	FALSE	0.4252570
CCNATTGTAGACTTCCTAGATTA	B6	17	22886636	22886659	-	0	0	1	6	1	0	1	6	1	2	0	0	0	0	FALSE	0.5255930
CCNATTGTAGACTTTTGCACTTA	B6	13	17028452	17028475	-	0	0	1	6	1	0	1	7	1	1	0	0	0	0	FALSE	0.3973330
CCNATTGTAGAGAAGCAAGGGTT	129S1	3	38527164	38527187	-	0	0	1	7	1	0	0	7	0	2	0	0	0	0	FALSE	0.4878180
CCNATTGTAGAGACCACCTATTC	B6	4	71408689	71408712	-	0	0	0	8	1	0	0	8	1	1	0	0	0	0	FALSE	0.4367400
CCNATTGTAGAGAGGCAGGGAGA	129S1	1	13803055	13803078	-	0	0	2	23	1	0	2	24	1	2	0	0	0	0	FALSE	0.2883610
CCNATTGTAGAGATAAAAATAAA	B6	15	39393177	39393200	-	0	0	4	65	1	0	3	67	0	2	0	0	0	0	FALSE	0.3602890
CCNATTGTAGAGCACGAAAAACT	B6	3	102090267	102090290	-	0	0	0	5	1	0	0	6	0	0	0	1	1	1	FALSE	0.3603230
CCNATTGTAGAGCAGGTCCTCTG	129S1	3	128165309	128165332	-	0	0	3	13	1	0	1	12	0	2	0	0	0	0	FALSE	0.4171170
CCNATTGTAGAGTATCAAGGTGG	129S1	6	135639481	135639504	-	0	0	1	4	1	0	1	4	0	0	0	0	1	0	FALSE	0.3959170
CCNATTGTAGAGTGTGTTAAGAC	B6	7	28812999	28813022	-	0	0	0	9	1	0	0	11	0	0	1	0	2	0	FALSE	0.4633820
CCNATTGTAGAGTGTGTTCTTAA	129S1	7	28813000	28813023	-	0	0	0	18	1	0	0	17	0	0	0	0	1	0	FALSE	0.4341400
CCNATTGTAGAGTTAACAGTATA	129S1	18	69996033	69996056	-	0	0	1	9	1	0	1	8	1	1	0	0	0	0	FALSE	0.4239850
CCNATTGTAGAGTTGCCTCACAG	129S1	17	45568441	45568464	-	0	0	3	8	1	0	3	7	0	2	0	0	0	0	TRUE	0.5038290
CCNATTGTAGAGTTGTCTCGCAG	B6	17	45568441	45568464	-	0	0	6	9	1	0	5	9	0	2	0	0	0	0	TRUE	0.4983620
CCNATTGTAGATAAGTCATCGGA	B6	9	51058489	51058512	-	0	0	1	2	1	0	0	2	0	2	0	0	0	0	FALSE	0.3819780
CCNATTGTAGATAAGTCATTGGG	129S1	9	51058489	51058512	-	0	0	1	9	1	0	0	9	0	2	0	0	0	0	FALSE	0.3464480
CCNATTGTAGATAATCATCAGCA	129S1	14	69221787	69221810	-	0	0	2	10	1	0	2	11	1	1	0	0	0	0	FALSE	0.4174310
CCNATTGTAGATATGAATTGTTT	129S1	12	103738646	103738669	-	0	0	1	18	1	0	4	18	1	4	0	0	0	1	TRUE	0.4385160
CCNATTGTAGATCAATGAGTTCC	129S1	1	116984933	116984956	-	0	0	1	6	1	0	0	7	0	2	0	0	0	0	FALSE	0.4702290
CCNATTGTAGATCACTGAGTCCC	B6	1	116984933	116984956	-	0	0	2	8	1	0	1	9	0	2	0	0	0	0	FALSE	0.4845110
CCNATTGTAGATCAGAGTGTGTC	B6	7	55173727	55173750	-	0	0	0	13	1	0	0	13	1	1	0	0	0	0	FALSE	0.5084380
CCNATTGTAGATGGAAAGACTCA	B6	9	48090128	48090151	-	0	0	2	15	1	0	1	15	0	2	0	0	0	0	FALSE	0.4386240
CCNATTGTAGATGGCAAGATGGC	B6	18	6983331	6983354	-	0	0	2	10	1	0	1	10	0	2	0	0	0	0	FALSE	0.5153910
CCNATTGTAGATGGTGTAATGCC	B6	4	71926583	71926606	-	0	0	6	48	1	0	5	46	0	2	0	0	0	0	FALSE	0.4879770
CCNATTGTAGATGGTGTCGTGCC	129S1	4	71926583	71926606	-	0	0	4	41	1	0	3	42	0	2	0	0	0	0	FALSE	0.5045060
CCNATTGTAGATTAGGAAGAGAC	B6	3	114126081	114126104	-	0	0	0	12	1	0	0	12	1	2	0	0	0	0	FALSE	0.4585690
CCNATTGTAGATTAGTCTGCTTC	129S1	6	57448355	57448378	-	0	0	2	4	1	0	2	4	1	1	0	0	0	0	FALSE	0.4679160
CCNATTGTAGATTTTTGCTTTAG	129S1	15	17401952	17401975	-	0	0	2	18	1	0	2	17	1	1	0	0	0	0	FALSE	0.4907030
CCNATTGTAGCAAAATTAGAGTT	B6	19	15766457	15766480	-	0	0	0	18	1	0	0	18	0	0	0	0	0	1	FALSE	0.2994540
CCNATTGTAGCAAAATTGTTATG	129S1	19	15766457	15766480	-	0	0	0	4	1	0	0	3	0	0	0	0	0	1	FALSE	0.3108350
CCNATTGTAGCAATTAAACAAGA	B6	15	53447064	53447087	-	0	0	1	16	1	0	1	19	1	2	0	0	0	0	FALSE	0.3667780
CCNATTGTAGCAGAGCTTAGTTC	B6	18	70334262	70334285	-	0	0	1	3	1	0	1	3	1	1	0	0	0	0	FALSE	0.4189760
CCNATTGTAGCAGCATTTCTCAT	129S1	7	115250394	115250417	-	0	0	1	10	1	0	0	10	0	2	0	0	0	0	FALSE	0.4246740
CCNATTGTAGCATCCCAGAAAGT	129S1	16	56924805	56924828	-	0	0	1	10	1	0	0	10	0	2	0	0	0	0	FALSE	0.4601040
CCNATTGTAGCATTCATAGATTG	129S1	4	143079743	143079766	-	0	0	1	4	1	0	0	4	0	2	0	0	0	0	FALSE	0.4205670
CCNATTGTAGCATTTTAAAATAA	B6	6	20049507	20049530	-	0	0	6	47	1	0	4	47	0	2	0	0	0	0	FALSE	0.3529640
CCNATTGTAGCCACCATTGTTTA	B6	8	43337517	43337540	-	0	0	2	13	1	0	1	12	0	2	0	0	0	0	FALSE	0.4393320
CCNATTGTAGCCAGCTCACTAAC	B6	13	71350827	71350850	-	0	0	1	3	1	0	0	4	0	0	0	0	1	0	FALSE	0.4620620
CCNATTGTAGCCAGTCAGATATA	B6	2	158850788	158850811	-	0	0	0	10	1	0	0	7	1	1	0	0	1	0	FALSE	0.5178890
CCNATTGTAGCCTATAACAGGGA	129S1	12	116029341	116029364	-	0	0	1	4	1	0	1	5	1	1	0	0	0	0	FALSE	0.5212670
CCNATTGTAGCCTATAGCAATGA	B6	8	6570402	6570425	-	0	0	3	6	1	0	1	5	0	2	0	0	0	0	FALSE	0.4770340
CCNATTGTAGCCTCCATGTGGCT	B6	6	55934419	55934442	-	0	0	1	13	1	0	0	13	0	2	0	0	0	0	FALSE	0.5214470
CCNATTGTAGCCTCTGTGTGGCT	129S1	6	55934419	55934442	-	0	0	1	11	1	0	0	12	0	2	0	0	0	0	FALSE	0.5461860
CCNATTGTAGCCTGTAGCAGTGA	129S1	8	6570402	6570425	-	0	0	3	8	1	0	3	10	0	2	0	0	0	0	FALSE	0.4602450
CCNATTGTAGCCTTCGCTAGCCT	129S1	19	17214240	17214263	-	0	0	2	22	1	0	1	19	0	2	0	0	0	0	FALSE	0.4368150
CCNATTGTAGCCTTGAATATTTT	B6	3	140713906	140713929	-	0	0	4	22	1	0	3	19	0	2	0	0	0	0	FALSE	0.3890830
CCNATTGTAGCCTTGAGTATATT	129S1	3	140713906	140713929	-	0	0	1	13	1	0	0	13	0	2	0	0	0	0	FALSE	0.4073770
CCNATTGTAGCGCAGGTCCTCCG	B6	3	128165309	128165332	-	0	0	1	1	1	0	0	1	0	2	0	0	0	0	FALSE	0.3977260
CCNATTGTAGCTAGTAACACCAT	129S1	12	114835331	114835354	-	0	0	0	7	1	0	0	6	1	1	0	0	0	0	TRUE	0.4965200
CCNATTGTAGCTCCAGGCAGGAA	B6	7	125878152	125878175	-	0	0	1	10	1	0	1	9	1	1	0	0	0	0	FALSE	0.4108480
CCNATTGTAGCTGACTTCAGGCA	B6	4	133571962	133571985	-	0	0	2	12	1	0	2	12	1	2	0	0	0	0	FALSE	0.5373740
CCNATTGTAGCTGCCTGTGAAGA	B6	1	77728804	77728827	-	0	0	0	11	1	0	0	12	1	2	0	0	0	0	FALSE	0.4716980
CCNATTGTAGCTGGGAAGTTCAG	B6	7	16592609	16592632	-	0	0	1	5	1	0	1	5	1	1	0	0	0	0	FALSE	0.5092140
CCNATTGTAGCTTTAGGTATATC	129S1	1	63984831	63984854	-	0	0	2	9	1	0	1	9	0	1	0	0	1	0	FALSE	0.4162510
CCNATTGTAGCTTTTCTGGATGT	B6	3	13216714	13216737	-	0	0	1	14	1	0	1	15	1	1	0	0	0	0	FALSE	0.5007240
CCNATTGTAGGAAATTATTCCTC	B6	17	79188106	79188129	-	0	0	0	5	1	0	0	5	1	1	0	0	0	0	FALSE	0.2889660
CCNATTGTAGGAACAATAAGTCT	129S1	14	51795064	51795087	-	0	0	4	17	1	0	4	16	1	1	0	0	0	0	FALSE	0.3943260
CCNATTGTAGGATATAATTTTTT	B6	14	11296729	11296752	-	0	0	1	28	1	0	0	30	0	2	0	0	0	0	FALSE	0.3709120
CCNATTGTAGGATCATTCTTACT	B6	17	74049160	74049183	-	0	0	2	15	1	0	1	17	0	2	0	0	0	0	FALSE	0.4497960
CCNATTGTAGGATCGCTCTTACT	129S1	17	74049160	74049183	-	0	0	4	164	1	0	3	161	0	2	0	0	0	0	FALSE	0.4850220
CCNATTGTAGGATCTGCCAGGCA	129S1	13	63977270	63977293	-	0	0	0	4	1	0	0	4	1	2	0	0	0	0	FALSE	0.5443080
CCNATTGTAGGCAGGGTCACATC	B6	12	51841324	51841347	-	0	0	1	9	1	0	1	9	0	0	0	0	1	0	FALSE	0.5522430	Hectd1
CCNATTGTAGGCATGATATTATT	B6	11	93260247	93260270	-	0	0	2	14	1	0	1	14	0	0	0	0	1	0	FALSE	0.3908040
CCNATTGTAGGCATGATATTTAT	129S1	11	93260247	93260270	-	0	0	2	14	1	0	1	13	0	0	0	0	1	0	FALSE	0.3911160
CCNATTGTAGGCATGGTTCATAC	B6	14	36690054	36690077	-	0	0	1	7	1	0	1	8	0	2	0	0	0	0	FALSE	0.4259970
CCNATTGTAGGCATGTTTCACAC	129S1	14	36690054	36690077	-	0	0	2	6	1	0	1	7	0	2	0	0	0	0	FALSE	0.5045190
CCNATTGTAGGCCACACTCAGGA	B6	7	58264236	58264259	-	0	0	2	10	1	0	1	12	0	2	0	0	0	0	FALSE	0.3802640
CCNATTGTAGGCCACACTCGAGA	129S1	7	58264236	58264259	-	0	0	1	2	1	0	0	2	0	2	0	0	0	0	FALSE	0.3984420
CCNATTGTAGGCTCAACACATGG	129S1	11	24558655	24558678	-	0	0	0	10	1	0	0	10	1	1	0	0	0	0	FALSE	0.4391920
CCNATTGTAGGCTTTGTGATTTG	129S1	1	28892216	28892239	-	0	0	0	20	1	0	0	18	1	2	0	0	0	0	FALSE	0.4314190
CCNATTGTAGGGACATAGAGAAA	129S1	3	109808431	109808454	-	0	0	1	16	1	0	0	16	0	2	0	0	0	0	FALSE	0.3455730
CCNATTGTAGGGAGCTTCCTTTC	B6	6	56019776	56019799	-	0	0	0	6	1	0	0	7	0	0	0	0	1	0	FALSE	0.4364530
CCNATTGTAGGGCAGGTTCACTA	129S1	7	106651525	106651548	-	0	0	1	7	1	0	0	6	0	2	0	0	0	0	FALSE	0.5342500
CCNATTGTAGGGGGTAGGACAGC	129S1	6	128740885	128740908	-	0	0	0	5	1	0	0	5	0	0	0	0	1	0	FALSE	0.4578970
CCNATTGTAGGGGTAGGACAGCC	B6	6	128740885	128740908	-	0	0	3	2	1	0	3	2	0	0	0	0	1	0	FALSE	0.4992420
CCNATTGTAGGTCAAAGGTTTGT	B6	8	73805449	73805472	-	0	0	5	19	1	0	5	19	1	1	0	0	0	0	FALSE	0.4459740
CCNATTGTAGGTCCTGGCTGCCC	B6	3	10198154	10198177	-	0	0	0	9	1	0	0	9	0	0	0	0	0	2	FALSE	0.4417450
CCNATTGTAGGTGAATGGATAGG	B6	1	140865498	140865521	-	0	0	0	17	1	0	0	16	1	1	0	0	0	0	FALSE	0.5321240
CCNATTGTAGGTGGTAGGCCTGG	B6	3	96916977	96917000	-	0	0	1	18	1	0	1	18	0	0	0	0	1	0	FALSE	0.5186520
CCNATTGTAGGTGTCATTGTATC	129S1	8	31641274	31641297	-	0	0	2	9	1	0	2	9	1	1	0	0	0	0	FALSE	0.5665280	Tti2
CCNATTGTAGGTTACAGGGGTGT	129S1	17	7712568	7712591	-	0	0	1	8	1	0	1	7	0	2	0	0	0	0	FALSE	0.5162240
CCNATTGTAGGTTGTTTTGGGGT	129S1	17	38780016	38780039	-	0	0	1	10	1	0	1	9	0	3	0	0	0	0	TRUE	0.5012550
CCNATTGTAGTAGATGTACAGGG	B6	2	40951844	40951867	-	0	0	1	8	1	0	0	8	0	2	0	0	0	0	FALSE	0.2886280
CCNATTGTAGTAGGCAGGGTCAC	129S1	12	51841324	51841347	-	0	0	0	5	1	0	0	4	0	0	0	0	1	0	FALSE	0.5609720	Hectd1
CCNATTGTAGTATATGTTTTGCT	B6	2	40948940	40948963	-	0	0	3	81	1	0	3	79	1	1	0	0	0	0	FALSE	0.4213790
CCNATTGTAGTATCAAGGTGGTG	B6	6	135639481	135639504	-	0	0	0	5	1	0	0	4	0	0	0	0	1	0	FALSE	0.4540960
CCNATTGTAGTATTGTAGCTTGC	129S1	12	53371245	53371268	-	0	0	1	7	1	0	1	7	1	2	0	0	0	0	FALSE	0.4958710
CCNATTGTAGTCAAATGTCTAAT	129S1	3	117022461	117022484	-	0	0	2	14	1	0	1	14	1	2	0	0	0	0	FALSE	0.4056250
CCNATTGTAGTCAACAAAACCAT	B6	8	34774129	34774152	-	0	0	0	10	1	0	0	9	0	3	0	0	0	0	FALSE	0.4117810
CCNATTGTAGTCACCAGTGTTTA	129S1	8	43337517	43337540	-	0	0	1	12	1	0	0	13	0	2	0	0	0	0	FALSE	0.4223570
CCNATTGTAGTCTGATATTTAGA	129S1	8	83167603	83167626	-	0	0	2	16	1	0	2	16	1	1	0	0	0	0	FALSE	0.4341230
CCNATTGTAGTGAGTCTGTGGAC	B6	8	42993612	42993635	-	0	0	1	7	1	0	0	7	0	2	0	0	0	0	FALSE	0.4970390
CCNATTGTAGTGGCGTTACTCAC	B6	12	73296324	73296347	-	0	0	1	0	1	0	1	0	0	0	0	1	0	1	FALSE	0.4961480
CCNATTGTAGTGGCTCCTGCTGC	B6	1	26203497	26203520	-	0	0	0	8	1	0	0	8	1	1	0	0	0	0	FALSE	0.4917230
CCNATTGTAGTGGTGAGCAGAGA	B6	11	83446689	83446712	-	0	0	0	10	1	0	0	11	1	1	0	0	0	0	FALSE	0.5201210
CCNATTGTAGTGTAGAAATGATT	129S1	15	41457788	41457811	-	0	0	3	9	1	0	1	11	0	2	0	0	0	0	FALSE	0.4606260
CCNATTGTAGTGTTGAAATTATT	B6	15	41457788	41457811	-	0	0	2	18	1	0	1	18	0	2	0	0	0	0	FALSE	0.4054850
CCNATTGTAGTGTTTGATCTGTA	129S1	10	27009151	27009174	-	0	0	0	6	1	0	0	6	0	0	0	0	0	1	FALSE	0.4527410
CCNATTGTAGTGTTTGGATCTGT	B6	10	27009151	27009174	-	0	0	1	12	1	0	1	11	0	0	0	0	0	1	FALSE	0.4884110
CCNATTGTAGTTAGGGATAATGT	129S1	4	143579977	143580000	-	0	0	1	5	1	0	1	5	1	2	0	0	0	1	FALSE	0.4122460	Pramel27
CCNATTGTAGTTAGTATCTCCAT	B6	12	115952646	115952669	-	0	0	1	12	1	0	2	11	1	4	0	0	0	0	FALSE	0.5111650
CCNATTGTAGTTCATCATTGCTA	129S1	8	70543073	70543096	-	0	0	1	7	1	0	1	4	0	0	0	0	1	0	FALSE	0.4238630	Hapln4
CCNATTGTAGTTCATTGCTAGGT	B6	8	70543073	70543096	-	0	0	0	10	1	0	0	10	0	0	0	0	1	0	FALSE	0.3697600	Hapln4
CCNATTGTAGTTCCTGGGCGACT	B6	3	52737651	52737674	-	0	0	1	2	1	0	0	2	0	2	0	0	0	0	FALSE	0.5032920
CCNATTGTAGTTGAACATAATAT	129S1	3	140620819	140620842	-	0	0	0	8	1	0	0	9	1	1	0	0	0	0	FALSE	0.3503460
CCNATTGTAGTTGACAAAACTAT	129S1	8	34774129	34774152	-	0	0	1	7	1	0	1	6	0	3	0	0	0	0	FALSE	0.4462040
CCNATTGTAGTTTCTGTGTCTAA	B6	7	91229368	91229391	-	0	0	1	10	1	0	1	8	1	1	0	0	0	0	FALSE	0.4672770
CCNATTGTAGTTTGCTGATGATC	129S1	7	53286742	53286765	-	0	0	1	8	1	0	0	8	0	2	0	0	0	0	FALSE	0.3347610
CCNATTGTAGTTTTCTAATGATC	B6	7	53286742	53286765	-	0	0	2	8	1	0	1	9	0	2	0	0	0	0	FALSE	0.3607520
CCNATTGTATAAAAATAAATAAT	129S1	1	187391262	187391285	-	0	0	5	88	1	0	5	91	0	3	0	0	0	1	FALSE	0.3348690
CCNATTGTATAAACAAAATCCAC	B6	12	115066880	115066903	-	0	0	3	19	1	0	3	18	0	3	0	0	0	0	TRUE	0.2683770
CCNATTGTATAAAGGAAGTCAGT	B6	14	19118310	19118333	-	0	0	5	9	1	0	4	9	0	2	0	0	0	0	FALSE	0.2948110
CCNATTGTATAACTTAGAAAAAG	B6	18	59478002	59478025	-	0	0	3	20	1	0	1	22	1	1	0	0	0	0	FALSE	0.4201880
CCNATTGTATAAGAGAGGAACAC	129S1	3	101793282	101793305	-	0	0	0	3	1	0	0	3	1	1	0	0	0	0	FALSE	0.3800750
CCNATTGTATAATCACATTCATA	B6	3	140028758	140028781	-	0	0	0	16	1	0	0	15	1	1	0	0	0	0	FALSE	0.3874950
CCNATTGTATAATGGAAGTTAGT	129S1	14	19118310	19118333	-	0	0	6	14	1	0	5	14	0	2	0	0	0	0	FALSE	0.2938200
CCNATTGTATACAACTACTGTGA	129S1	4	112992381	112992404	-	0	0	0	9	1	0	0	9	1	2	0	0	0	0	FALSE	0.3958900
CCNATTGTATACACAATGGACTT	B6	16	87023345	87023368	-	0	0	1	13	1	0	0	13	0	2	0	0	0	0	FALSE	0.3990320
CCNATTGTATACACGCACATACA	B6	15	36845401	36845424	-	0	0	7	75	1	0	6	72	0	2	0	0	0	0	FALSE	0.4460370
CCNATTGTATACACGCACATATG	129S1	15	36845401	36845424	-	0	0	1	9	1	0	0	9	0	2	0	0	0	0	FALSE	0.3684360
CCNATTGTATACATGTGTAGTAT	B6	17	36204857	36204880	-	0	0	0	21	1	0	2	21	1	2	0	0	1	0	TRUE	0.4232220
CCNATTGTATACTCATGTCTTGT	129S1	14	49777000	49777023	-	0	0	0	12	1	0	0	11	1	1	0	0	0	0	FALSE	0.5524490
CCNATTGTATACTGAGAGAGGCA	B6	X	138814215	138814238	-	0	0	0	10	1	0	0	11	1	1	0	0	0	0	FALSE	0.4118720
CCNATTGTATAGAAAACAGGATG	B6	6	125876741	125876764	-	0	0	1	8	1	0	1	9	1	1	0	0	0	0	FALSE	0.4384220
CCNATTGTATAGAGTTTTGTTAT	129S1	9	70950418	70950441	-	0	0	5	19	1	0	4	19	0	2	0	1	0	1	FALSE	0.4620980
CCNATTGTATAGATCAGTCGATG	129S1	8	69647908	69647931	-	0	0	93	47	1	0	93	46	1	3	0	0	0	0	FALSE	0.3988190
CCNATTGTATAGATGTAGAGTTT	B6	2	103141238	103141261	-	0	0	0	9	1	0	0	9	1	1	0	0	0	0	FALSE	0.4532840
CCNATTGTATAGCCATGGGCCCA	129S1	1	26203300	26203323	-	0	0	1	4	1	0	1	4	1	1	0	0	0	0	FALSE	0.4881090
CCNATTGTATAGCTTTGGCTGGC	129S1	18	12956380	12956403	-	0	0	7	48	1	0	7	48	0	1	1	0	1	0	FALSE	0.4983610
CCNATTGTATAGGCAAAGACTCA	129S1	4	136085751	136085774	-	0	0	1	12	1	0	0	11	0	2	0	0	0	0	FALSE	0.4557380	Hnrnpr
CCNATTGTATAGGTTAGAACCCA	B6	6	128929529	128929552	-	0	0	2	9	1	0	1	9	0	2	0	0	0	0	FALSE	0.5323140
CCNATTGTATAGTGGGTTATTTG	B6	15	17781120	17781143	-	0	0	3	111	1	0	3	116	0	0	0	0	1	0	FALSE	0.4653960
CCNATTGTATATAACTATGGTAA	129S1	12	80647336	80647359	-	0	0	0	14	1	0	1	13	1	1	0	0	0	0	FALSE	0.4096220
CCNATTGTATATAATCCCAGCAT	B6	9	104648167	104648190	-	0	0	2	20	1	0	1	19	0	2	0	0	0	0	FALSE	0.5213020
CCNATTGTATATACCTGTGGGTT	B6	1	160762103	160762126	-	0	0	0	4	1	0	0	4	0	0	0	1	0	1	FALSE	0.4950190
CCNATTGTATATATGAGGCTTAT	129S1	3	118192242	118192265	-	0	0	1	12	1	0	1	11	1	1	0	0	0	0	FALSE	0.3475750
CCNATTGTATATATTCTCTTAAC	129S1	4	20056780	20056803	-	0	0	4	14	1	0	3	14	0	2	0	0	0	0	FALSE	0.5000810
CCNATTGTATATCAAAAATAAAG	B6	4	36900771	36900794	-	0	0	2	38	1	0	1	45	1	1	0	0	0	0	FALSE	0.3946650
CCNATTGTATATGGATACAGCAA	129S1	1	88290635	88290658	-	0	0	3	11	1	0	2	11	0	2	0	0	0	0	TRUE	0.5333550
CCNATTGTATATGGATACAGGGA	B6	1	88290635	88290658	-	0	0	2	9	1	0	1	9	0	2	0	0	0	0	TRUE	0.5280130
CCNATTGTATATGGGATAAATCC	129S1	17	89993630	89993653	-	0	0	3	6	1	0	2	6	0	2	0	0	0	0	FALSE	0.4402760
CCNATTGTATATTATAATTTTGA	129S1	18	87406993	87407016	-	0	0	3	49	1	0	2	49	0	2	0	0	0	0	FALSE	0.3752930
CCNATTGTATATTCGTATTGAAA	129S1	3	87310187	87310210	-	0	0	1	6	1	0	0	5	0	2	0	0	0	0	FALSE	0.4287170	Fcrl1
CCNATTGTATATTCTTGTTATGC	129S1	6	83227170	83227193	-	0	0	0	8	1	0	0	8	1	1	0	0	0	0	FALSE	0.4536660
CCNATTGTATATTTAATGGGAAG	129S1	4	92945672	92945695	-	0	0	2	11	1	0	2	10	0	0	1	0	1	0	FALSE	0.4921950
CCNATTGTATCAAGAGTGGCATG	B6	14	119095923	119095946	-	0	0	0	6	1	0	0	5	1	2	0	0	0	0	FALSE	0.5275860
CCNATTGTATCACAAGAAATTGG	129S1	16	39745603	39745626	-	0	0	1	6	1	0	1	6	1	1	0	0	0	0	FALSE	0.3357380
CCNATTGTATCAGAATTCACTTC	B6	8	129184478	129184501	-	0	0	1	11	1	0	0	11	0	2	0	0	0	0	TRUE	0.4488720	Nrp1
CCNATTGTATCAGTGCAATCAAA	B6	7	75203238	75203261	-	0	0	0	7	1	0	0	6	1	2	0	0	0	0	FALSE	0.4494900
CCNATTGTATCATATACTTTACT	B6	14	17894319	17894342	-	0	0	0	19	1	0	0	20	1	1	0	0	0	0	FALSE	0.5208120
CCNATTGTATCATCACAGTGCCA	129S1	1	35115227	35115250	-	0	0	3	19	1	0	2	17	0	2	0	0	1	0	FALSE	0.5647390
CCNATTGTATCATCTCCCCCTAT	129S1	5	40457216	40457239	-	0	0	1	17	1	0	1	18	1	1	0	0	0	0	FALSE	0.4791040
CCNATTGTATCCAGAACACTGTC	129S1	2	161973093	161973116	-	0	0	1	9	1	0	1	11	1	2	0	0	0	0	FALSE	0.4854520
CCNATTGTATCCATCCATATCTG	129S1	18	64525422	64525445	-	0	0	0	12	1	0	0	12	1	1	0	0	0	0	FALSE	0.4526860	Onecut2
CCNATTGTATCCATGTGGCACTG	129S1	14	121239153	121239176	-	0	0	1	12	1	0	1	13	0	0	0	0	1	0	FALSE	0.5256630
CCNATTGTATCCTGCCTCCGACC	B6	9	44997272	44997295	-	0	0	1	2	1	0	0	2	0	2	0	0	0	0	FALSE	0.4950210
CCNATTGTATCCTGGCCTGTGGA	129S1	11	24752493	24752516	-	0	0	1	8	1	0	1	7	1	1	0	0	0	0	FALSE	0.4212580
CCNATTGTATCCTGGTATGTTAT	B6	19	18930355	18930378	-	0	0	2	14	1	0	1	13	0	2	0	0	0	0	FALSE	0.5360050
CCNATTGTATCGAAACAAAACAT	B6	2	110192128	110192151	-	0	0	0	14	1	0	0	15	1	1	0	0	0	0	FALSE	0.4604240	Fibin
CCNATTGTATCTACTCAATGGAA	129S1	8	38936340	38936363	-	0	0	1	8	1	0	1	8	0	3	0	0	0	0	FALSE	0.4121250
CCNATTGTATCTAGAAGATAGTG	B6	5	32665739	32665762	-	0	0	4	36	1	0	3	34	0	2	0	0	0	0	FALSE	0.4734220
CCNATTGTATCTCCTCAACAGAA	B6	8	38936340	38936363	-	0	0	0	6	1	0	0	5	0	3	0	0	0	0	FALSE	0.4376010
CCNATTGTATCTCTCTGAAGTGC	129S1	10	10302575	10302598	-	0	0	0	6	1	0	0	6	1	1	0	0	0	0	FALSE	0.6137880
CCNATTGTATCTCTGAAGGAGCA	B6	1	173239502	173239525	-	0	0	0	8	1	0	0	7	0	0	0	0	1	0	FALSE	0.4700500
CCNATTGTATCTGAGCTAGCTTA	129S1	9	85998373	85998396	-	0	0	1	6	1	0	0	6	0	2	0	0	0	0	FALSE	0.5432780
CCNATTGTATCTGAGCTTACTTA	B6	9	85998373	85998396	-	0	0	1	4	1	0	0	4	0	2	0	0	0	0	FALSE	0.5301870
CCNATTGTATCTGGATTCAGTTA	129S1	11	7603392	7603415	-	0	0	0	17	1	0	0	17	1	1	0	0	0	0	FALSE	0.6023200
CCNATTGTATCTGTAACCTAAAA	B6	9	79455188	79455211	-	0	0	1	16	1	0	1	17	1	1	0	0	0	0	FALSE	0.4764080
CCNATTGTATCTTCTCTCCCGCA	B6	9	117758479	117758502	-	0	0	4	11	1	0	3	10	0	2	0	0	0	0	FALSE	0.5560600
CCNATTGTATGAATCAAAAGACT	129S1	4	114049028	114049051	-	0	0	0	11	1	0	0	12	1	2	0	0	0	0	FALSE	0.4818530
CCNATTGTATGACAATTTACCAC	129S1	14	78579688	78579711	-	0	0	1	8	1	0	1	8	1	1	0	0	0	0	FALSE	0.3259180
CCNATTGTATGACCATGGGTCTC	B6	2	51336032	51336055	-	0	0	3	28	1	0	2	27	0	2	0	0	0	0	FALSE	0.4542180
CCNATTGTATGACCCTACAAGGG	B6	16	96480342	96480365	-	0	0	0	6	1	0	0	7	0	1	0	0	0	1	FALSE	0.4744240
CCNATTGTATGATTTTTCTACTA	B6	8	6801593	6801616	-	0	0	3	19	1	0	3	19	1	1	0	0	0	0	FALSE	0.4991810
CCNATTGTATGCAGGTTTGCATA	B6	9	106194294	106194317	-	0	0	2	7	1	0	1	8	0	3	0	0	0	0	FALSE	0.4278410
CCNATTGTATGCCCTCAGTAATT	129S1	12	104643124	104643147	-	0	0	0	4	1	0	1	3	0	3	0	0	0	0	TRUE	0.5238410
CCNATTGTATGGACCTTCTCTTT	129S1	4	140865390	140865413	-	0	0	2	6	1	0	1	6	0	2	0	0	0	0	FALSE	0.4596610
CCNATTGTATGGATGAGCCACCT	B6	10	3649571	3649594	-	0	0	0	7	1	0	0	7	1	1	0	0	0	0	FALSE	0.5152230
CCNATTGTATGGCACAATAACCC	B6	4	76861966	76861989	-	0	0	1	6	1	0	1	5	1	2	0	0	0	0	FALSE	0.4319000
CCNATTGTATGGCATACTTTTGA	129S1	12	68735503	68735526	-	0	0	1	21	1	0	1	21	1	2	0	0	0	0	FALSE	0.4264140
CCNATTGTATGGTATCAACGGGC	B6	17	83849152	83849175	-	0	0	0	2	1	0	0	1	0	4	0	0	0	0	FALSE	0.4978520
CCNATTGTATGGTTTTGGTCTTT	B6	2	4692014	4692037	-	0	0	12	117	1	0	11	109	0	0	1	0	1	0	FALSE	0.3426090
CCNATTGTATGTACTGCCACTGG	B6	4	67850894	67850917	-	0	0	3	10	1	0	2	9	0	2	0	0	0	0	FALSE	0.5551510
CCNATTGTATGTCCCATCAACTT	129S1	3	111034333	111034356	-	0	0	2	2	1	0	1	2	0	2	0	0	0	0	FALSE	0.5080150
CCNATTGTATGTGGAGAACAGGA	B6	15	43401499	43401522	-	0	0	1	15	1	0	0	14	0	2	0	0	0	0	FALSE	0.4432260
CCNATTGTATGTGGATATTGACT	129S1	1	65947293	65947316	-	0	0	0	9	1	0	0	9	1	1	0	0	0	0	FALSE	0.4347720
CCNATTGTATGTGTCTCAGGCTA	129S1	17	42900631	42900654	-	0	0	0	16	1	0	0	16	0	4	0	0	1	0	FALSE	0.5667310
CCNATTGTATGTGTGCGTTGTGA	B6	7	36426311	36426334	-	0	0	1	10	1	0	0	10	0	2	0	0	0	0	FALSE	0.5378110
CCNATTGTATGTGTGCTGGGGCT	B6	2	153654224	153654247	-	0	0	2	23	1	0	2	22	0	0	0	0	1	0	FALSE	0.5199890
CCNATTGTATGTGTGCTTGGGCC	129S1	2	153654224	153654247	-	0	0	4	11	1	0	3	13	0	0	0	0	1	0	FALSE	0.5195790
CCNATTGTATGTGTGTTAGGGGC	129S1	19	38829596	38829619	-	0	0	14	32	1	0	14	35	1	1	0	0	0	0	FALSE	0.4180680
CCNATTGTATGTGTTTGTAATAC	B6	12	29745565	29745588	-	0	0	2	25	1	0	2	25	0	4	0	0	0	0	FALSE	0.4721490
CCNATTGTATGTTAGTTTGTGTT	B6	15	41307012	41307035	-	0	0	0	41	1	0	0	41	0	0	0	0	1	0	FALSE	0.4401910
CCNATTGTATGTTGATTAAGTAG	B6	14	83484118	83484141	-	0	0	0	4	1	0	0	4	1	1	0	0	0	0	FALSE	0.4468490
CCNATTGTATGTTTAACGTGGCC	129S1	16	6949214	6949237	-	0	0	0	1	1	0	0	1	1	1	0	0	0	0	FALSE	0.5069470
CCNATTGTATGTTTCAAGAGTTC	129S1	4	114097236	114097259	-	0	0	1	12	1	0	1	12	0	2	0	0	0	0	FALSE	0.4458300
CCNATTGTATTAAAAAAGAAAAT	B6	8	43232284	43232307	-	0	0	8	142	1	0	8	150	0	2	0	0	0	0	FALSE	0.3303410
CCNATTGTATTAACTGAGTTCCT	129S1	4	72000776	72000799	-	0	0	1	11	1	0	0	11	1	1	0	0	0	0	FALSE	0.5159570
CCNATTGTATTACTTAGAAAAGG	129S1	1	173465116	173465139	-	0	0	1	13	1	0	0	13	1	1	0	0	0	0	FALSE	0.4113210	Ifi209
CCNATTGTATTCAACGTGATTTC	B6	6	63753812	63753835	-	0	0	1	8	1	0	1	8	1	1	0	0	0	0	FALSE	0.4351910
CCNATTGTATTCACCCCACTGGG	129S1	19	60386966	60386989	-	0	0	1	9	1	0	0	6	0	2	0	0	0	0	FALSE	0.4293890
CCNATTGTATTCATCTTATGACC	B6	4	113510419	113510442	-	0	0	1	11	1	0	0	5	0	2	0	0	0	0	TRUE	0.4270510
CCNATTGTATTCCTTCCTGTTGA	B6	5	128889886	128889909	-	0	0	2	19	1	0	1	19	0	2	0	0	0	0	FALSE	0.3833720
CCNATTGTATTCCTTTTGCAATC	129S1	12	33610768	33610791	-	0	0	1	8	1	0	0	8	0	2	0	0	0	0	FALSE	0.4539250
CCNATTGTATTCCTTTTGTAACC	B6	12	33610768	33610791	-	0	0	2	13	1	0	1	12	0	2	0	0	0	0	FALSE	0.4665130
CCNATTGTATTCTAAGAGTTTGG	129S1	12	114828532	114828555	-	0	0	2	21	1	0	2	18	0	1	0	0	1	0	TRUE	0.4071270
CCNATTGTATTCTCATGACAGTG	B6	18	46867242	46867265	-	0	0	2	14	1	0	1	14	0	2	0	0	0	0	FALSE	0.4901140	Atg12
CCNATTGTATTCTCCGTGAGGAA	129S1	10	107826734	107826757	-	0	0	1	2	1	0	0	2	0	2	0	0	0	0	FALSE	0.5207600
CCNATTGTATTGACACACCTCGT	129S1	6	138117150	138117173	-	0	0	1	2	1	0	0	3	0	2	0	0	0	0	FALSE	0.4145770
CCNATTGTATTGATGAATATGAT	129S1	2	120449047	120449070	-	0	0	3	13	1	0	2	13	0	3	0	0	0	0	FALSE	0.4455380
CCNATTGTATTGCCTTGATTTCC	129S1	14	52513683	52513706	-	0	0	8	42	1	0	7	42	0	2	0	0	0	0	FALSE	0.3959960
CCNATTGTATTGCTTGCCTCATA	129S1	4	113871015	113871038	-	0	0	0	13	1	0	0	13	0	3	0	0	0	0	TRUE	0.4226600
CCNATTGTATTGGAATAATAAAC	129S1	12	25577226	25577249	-	0	0	1	21	1	0	1	20	1	2	0	0	0	0	FALSE	0.3647560
CCNATTGTATTGTTATCCCCCCC	129S1	3	37813757	37813780	-	0	0	1	6	1	0	0	5	0	0	0	0	0	1	FALSE	0.5485690
CCNATTGTATTGTTATTTCCCCC	B6	3	37813757	37813780	-	0	0	2	17	1	0	1	16	0	0	0	0	0	1	FALSE	0.5552530
CCNATTGTATTTAAGCTTCCTGG	129S1	16	48170115	48170138	-	0	0	0	17	1	0	1	16	0	3	0	0	0	0	FALSE	0.4449620
CCNATTGTATTTACTGAGACAAG	B6	15	95699078	95699101	-	0	0	3	24	1	0	2	25	0	2	0	0	0	0	FALSE	0.4962440
CCNATTGTATTTAGTTTGTATGG	129S1	2	59856411	59856434	-	0	0	0	15	1	0	0	15	1	1	0	0	0	0	FALSE	0.4349920
CCNATTGTATTTATTTATCTAGA	B6	11	88323636	88323659	-	0	0	4	50	1	0	4	50	1	1	0	0	0	0	FALSE	0.4566460
CCNATTGTATTTCCTAATCAGTG	129S1	2	4137802	4137825	-	0	0	3	16	1	0	2	15	0	1	0	0	1	0	FALSE	0.4922910
CCNATTGTATTTCCTCATTAAGT	129S1	14	10581847	10581870	-	0	0	1	22	1	0	1	22	1	2	1	0	1	0	FALSE	0.4849180
CCNATTGTATTTCCTGAACACAC	129S1	8	31211382	31211405	-	0	0	0	17	1	0	0	17	0	0	0	0	0	1	FALSE	0.4705690
CCNATTGTATTTCTAATCAGTGG	B6	2	4137802	4137825	-	0	0	1	8	1	0	1	8	0	1	0	0	1	0	FALSE	0.5384970
CCNATTGTATTTCTAGTCCTGAA	B6	8	31211382	31211405	-	0	0	3	13	1	0	3	13	0	0	0	0	0	1	FALSE	0.4995990
CCNATTGTATTTCTCACTCTTTC	129S1	1	88230881	88230904	-	0	0	4	46	1	0	2	46	0	2	0	0	0	0	TRUE	0.5892100
CCNATTGTATTTCTTAAATTATG	B6	15	26949990	26950013	-	0	0	1	46	1	0	1	41	0	0	1	0	1	0	FALSE	0.4400110
CCNATTGTATTTGATGGGATTAT	129S1	13	76150756	76150779	-	0	0	0	20	1	0	0	18	1	1	0	0	0	0	FALSE	0.4679650	Rfesd
CCNATTGTATTTGCCAGGACAGT	129S1	8	92979081	92979104	-	0	0	0	13	1	0	0	13	0	0	0	0	0	1	FALSE	0.4746340
CCNATTGTATTTTAAATTTAATG	B6	8	52296995	52297018	-	0	0	6	57	1	0	6	56	0	0	1	0	1	0	FALSE	0.3762540
CCNATTGTATTTTAATTTAATTA	129S1	6	146833775	146833798	-	0	0	9	89	1	0	9	91	1	2	0	0	0	0	FALSE	0.5276460
CCNATTGTATTTTACAGATCTAA	129S1	10	19802264	19802287	-	0	0	2	14	1	0	1	14	0	2	0	0	0	0	FALSE	0.4360230
CCNATTGTATTTTAGAGCGTGTA	B6	2	45599291	45599314	-	0	0	0	3	1	0	0	3	2	2	0	0	0	0	FALSE	0.4578990
CCNATTGTATTTTCATCAGTGCC	B6	14	33672390	33672413	-	0	0	1	27	1	0	1	28	0	0	0	0	0	1	FALSE	0.5218380
CCNATTGTATTTTGCCAGCAGGA	129S1	8	102138106	102138129	-	0	0	1	13	1	0	1	13	1	1	0	0	0	0	FALSE	0.3909020
CCNATTGTATTTTGCCAGGACAG	B6	8	92979081	92979104	-	0	0	0	8	1	0	0	8	0	0	0	0	0	1	FALSE	0.4837020
CCNATTGTATTTTTATATCTGTA	129S1	15	47837643	47837666	-	0	0	1	55	1	0	1	55	1	1	0	0	0	0	FALSE	0.4643820
CCNATTGTATTTTTTAAATCTCA	B6	8	6010651	6010674	-	0	0	4	47	1	0	3	49	0	0	0	0	0	1	FALSE	0.3184950
CCNATTGTATTTTTTTAGAGTTT	129S1	18	87488818	87488841	-	0	0	3	51	1	0	4	48	0	0	0	0	0	1	FALSE	0.4095740
CCNATTGTATTTTTTTTAGAGTT	B6	18	87488818	87488841	-	0	0	3	102	1	0	5	114	0	0	0	0	0	1	FALSE	0.4367100
CCNATTGTATTTTTTTTTCCTCA	129S1	11	12825647	12825670	-	0	0	9	127	1	0	7	139	0	1	0	0	0	1	FALSE	0.4107940
CCNATTGTCAAAACAACACCCAC	129S1	14	72194643	72194666	-	0	0	4	21	1	0	3	19	0	2	0	0	0	0	FALSE	0.3752160
CCNATTGTCAAAATTTATCCACA	129S1	4	55403097	55403120	-	0	0	0	15	1	0	0	13	0	1	0	0	1	0	FALSE	0.4033630
CCNATTGTCAAACAACAATGACT	B6	8	83366182	83366205	-	0	0	3	17	1	0	3	16	0	2	0	0	0	0	FALSE	0.4103420
CCNATTGTCAAACATCTAGAAAG	B6	7	37482132	37482155	-	0	0	0	16	1	0	0	16	1	1	0	0	0	0	FALSE	0.3241250
CCNATTGTCAAACATGACGCAGT	129S1	17	17223303	17223326	-	0	0	0	1	1	0	0	1	1	1	0	0	0	0	TRUE	0.4810260
CCNATTGTCAAACTGAACTAATC	B6	9	123824651	123824674	-	0	0	0	9	1	0	0	8	0	1	0	0	0	1	FALSE	0.5037280
CCNATTGTCAAAGCCACATTTTA	B6	15	36312836	36312859	-	0	0	1	25	1	0	0	25	0	2	0	0	0	0	FALSE	0.3094350
CCNATTGTCAAAGCCACGTCTTT	B6	7	16753420	16753443	-	0	0	1	5	1	0	0	6	0	2	0	0	0	0	FALSE	0.4265800
CCNATTGTCAAAGCCGCATCTTT	129S1	7	16753420	16753443	-	0	0	2	5	1	0	1	4	0	2	0	0	0	0	FALSE	0.4145740
CCNATTGTCAAAGGCACTGAGTC	129S1	1	105322250	105322273	-	0	0	1	9	1	0	1	9	1	1	0	0	0	0	FALSE	0.4468750
CCNATTGTCAAATACATCTGGGA	B6	4	130391329	130391352	-	0	0	2	27	1	0	2	28	0	0	0	0	0	1	FALSE	0.4128950
CCNATTGTCAAATACATTGGGAA	129S1	4	130391329	130391352	-	0	0	0	20	1	0	0	20	0	0	0	0	0	1	FALSE	0.4026680
CCNATTGTCAAATACTATATTAA	129S1	6	70939395	70939418	-	0	0	2	24	1	0	1	24	0	2	0	0	0	0	FALSE	0.3548540
CCNATTGTCAAATATTATATTAG	B6	6	70939395	70939418	-	0	0	3	18	1	0	2	18	0	2	0	0	0	0	FALSE	0.3551690
CCNATTGTCAAATATTCTTATGA	129S1	13	61513109	61513132	-	0	0	3	20	1	0	3	23	1	2	0	0	0	0	FALSE	0.4254130
CCNATTGTCAAATGCTAAGGATA	B6	12	29745705	29745728	-	0	0	1	8	1	0	0	8	0	2	0	0	0	0	FALSE	0.4331530
CCNATTGTCAAATGGAAATCAGT	B6	2	110800219	110800242	-	0	0	0	10	1	0	0	11	0	0	1	0	1	0	FALSE	0.3422170
CCNATTGTCAAATTAACTCCTCA	129S1	1	151219840	151219863	-	0	0	1	6	1	0	0	7	1	1	0	0	0	0	FALSE	0.3129530
CCNATTGTCAACAGGAGTTGGAC	129S1	13	69435647	69435670	-	0	0	1	5	1	0	1	6	1	2	0	0	0	0	FALSE	0.4928530
CCNATTGTCAACGGATCCCTTCC	129S1	17	73823726	73823749	-	0	0	1	0	1	0	0	1	0	2	0	0	0	0	FALSE	0.4173090
CCNATTGTCAACTATTTAGGATT	B6	14	71198752	71198775	-	0	0	0	7	1	0	0	6	1	2	0	0	0	0	FALSE	0.4853190
CCNATTGTCAAGAACGGAGTGGA	129S1	10	4125561	4125584	-	0	0	2	5	1	0	1	5	0	2	0	0	0	0	FALSE	0.3170430
CCNATTGTCAAGAATCTGCTTGT	B6	1	176395706	176395729	-	0	0	1	10	1	0	0	10	0	2	0	0	0	0	FALSE	0.4062100
CCNATTGTCAAGACAGCAATGCA	B6	9	95309811	95309834	-	0	0	0	11	1	0	0	11	1	1	0	0	0	0	FALSE	0.3871170
CCNATTGTCAAGACATGGGTGGG	B6	14	16477362	16477385	-	0	0	1	4	1	0	0	4	0	0	0	0	0	1	FALSE	0.4572620
CCNATTGTCAAGACATGGTGGGG	129S1	14	16477362	16477385	-	0	0	2	3	1	0	1	3	0	0	0	0	0	1	FALSE	0.4525980
CCNATTGTCAAGAGGTAAAATCA	B6	8	82902003	82902026	-	0	0	1	6	1	0	0	7	0	2	0	0	0	0	FALSE	0.3706200
CCNATTGTCAAGCATTCAACCAT	B6	18	88166819	88166842	-	0	0	4	39	1	0	3	41	0	2	0	0	0	0	FALSE	0.4421700
CCNATTGTCAAGGAACCAATCAA	129S1	3	141443003	141443026	-	0	0	0	9	1	0	0	9	1	1	0	0	0	0	FALSE	0.3589650
CCNATTGTCAAGGTTCATCTGCA	B6	12	26428839	26428862	-	0	0	0	9	1	0	0	9	1	1	0	0	0	0	FALSE	0.4357770
CCNATTGTCAAGTATAAATTAGG	129S1	12	115388051	115388074	-	0	0	0	8	1	0	0	8	1	1	0	0	0	0	TRUE	0.3456750
CCNATTGTCAAGTGTCTACTGGT	B6	8	127653256	127653279	-	0	0	0	4	1	0	0	4	1	1	0	0	0	0	FALSE	0.4718360
CCNATTGTCAATCCTCCATGAGG	B6	8	36570632	36570655	-	0	0	0	4	1	0	0	3	0	3	0	0	0	0	FALSE	0.4522600	Prag1
CCNATTGTCAATGCCATACCTTG	129S1	9	117482205	117482228	-	0	0	3	7	1	0	2	5	0	2	0	0	0	0	FALSE	0.3804550
CCNATTGTCAATGGTACTCTGTA	129S1	17	57707474	57707497	-	0	0	1	18	1	0	1	20	0	0	0	0	1	0	FALSE	0.4561640
CCNATTGTCAATGTATGGGTCAT	129S1	12	119084115	119084138	-	0	0	1	5	1	0	1	5	0	1	0	0	0	1	FALSE	0.4603630
CCNATTGTCAATGTCTTGCAATA	129S1	14	83520736	83520759	-	0	0	3	8	1	0	2	7	0	2	0	0	0	0	FALSE	0.4738750
CCNATTGTCAATTTTATAGCTTT	B6	11	93160369	93160392	-	0	0	3	33	1	0	3	34	1	1	0	0	0	0	FALSE	0.4432430
CCNATTGTCAATTTTTTGTTCAG	129S1	16	78080400	78080423	-	0	0	2	20	1	0	2	21	0	1	0	0	0	1	FALSE	0.4329730
CCNATTGTCACAAAATTGCATCA	B6	7	129893367	129893390	-	0	0	1	7	1	0	1	8	0	3	0	0	0	1	FALSE	0.3564260
CCNATTGTCACAAAGCTTGAATG	129S1	14	48836973	48836996	-	0	0	1	9	1	0	1	9	2	3	0	0	0	0	FALSE	0.4037350
CCNATTGTCACAAGCAGGCATAG	129S1	11	68751759	68751782	-	0	0	0	11	1	0	0	10	0	0	0	0	1	0	FALSE	0.4325610
CCNATTGTCACAAGCTAAATTAA	129S1	9	45746177	45746200	-	0	0	1	11	1	0	1	11	1	1	0	0	0	0	FALSE	0.3453120
CCNATTGTCACAAGCTCTCTCTG	B6	11	37107210	37107233	-	0	0	2	13	1	0	2	12	1	1	0	0	0	0	FALSE	0.5158340
CCNATTGTCACAAGGGTAGATCA	129S1	9	42037310	42037333	-	0	0	0	3	1	0	0	2	0	0	0	0	0	1	FALSE	0.4704130
CCNATTGTCACACAAGACCCCAC	129S1	17	36201804	36201827	-	0	0	0	12	1	0	0	10	2	3	0	0	0	0	FALSE	0.3568950	Dhx16
CCNATTGTCACACTAATACCATT	129S1	8	31774952	31774975	-	0	0	0	9	1	0	0	7	1	1	0	0	0	0	FALSE	0.5501050
CCNATTGTCACAGAATGCCAGAC	129S1	1	175370126	175370149	-	0	0	1	10	1	0	1	9	1	1	0	0	0	0	FALSE	0.4640790
CCNATTGTCACAGCAGGCATAGG	B6	11	68751759	68751782	-	0	0	1	9	1	0	1	10	0	0	0	0	1	0	FALSE	0.4402240
CCNATTGTCACAGCTGCTCTGAA	129S1	5	138230623	138230646	-	0	0	2	29	1	0	2	28	0	2	0	0	0	0	TRUE	0.4128380
CCNATTGTCACATGCACACAGGC	129S1	17	29579530	29579553	-	0	0	1	14	1	0	0	14	0	2	0	0	0	0	FALSE	0.4470480
CCNATTGTCACATGTAACACAAG	129S1	17	68597164	68597187	-	0	0	0	8	1	0	0	9	1	2	0	0	0	0	FALSE	0.6023120
CCNATTGTCACATTCATCTTTCG	129S1	4	113553603	113553626	-	0	0	12	20	1	0	12	21	0	2	0	0	0	0	TRUE	0.4224560
CCNATTGTCACATTCGTCTTTGG	B6	4	113536784	113536807	-	0	0	12	22	1	0	11	19	0	3	0	0	0	0	FALSE	0.4628650
CCNATTGTCACCAGAGAGTGATA	B6	2	155904110	155904133	-	0	0	2	5	1	0	1	4	0	2	0	0	0	0	FALSE	0.3578560
CCNATTGTCACCAGGAATGAGTT	B6	14	122396987	122397010	-	0	0	2	15	1	0	1	14	0	2	0	0	0	0	FALSE	0.4668170	Tm9sf2
CCNATTGTCACCCATCATAGAAC	B6	12	29110675	29110698	-	0	0	1	8	1	0	0	7	0	2	0	0	0	0	FALSE	0.4471020
CCNATTGTCACCCGACATAGAAC	129S1	12	29110675	29110698	-	0	0	1	1	1	0	0	1	0	2	0	0	0	0	FALSE	0.4360340
CCNATTGTCACCGGGCAGGGAAA	129S1	3	82995213	82995236	-	0	0	1	8	1	0	0	9	0	2	0	0	0	0	FALSE	0.4367340
CCNATTGTCACCTACCACGTTTC	129S1	2	97140018	97140041	-	0	0	0	5	1	0	0	5	1	1	0	0	0	0	FALSE	0.4751050
CCNATTGTCACCTTTGCCCCCCA	B6	11	19589046	19589069	-	0	0	2	6	1	0	1	6	0	2	0	0	0	0	FALSE	0.3707900
CCNATTGTCACGAGAAGCTCTGC	B6	14	12073048	12073071	-	0	0	1	3	1	0	1	2	0	3	0	0	0	0	FALSE	0.4336090
CCNATTGTCACGTGCACAGAGGC	B6	17	29579530	29579553	-	0	0	1	3	1	0	0	3	0	2	0	0	0	0	FALSE	0.3657580
CCNATTGTCACTACTAAAACATC	B6	12	50455455	50455478	-	0	0	0	8	1	0	0	7	0	1	0	0	1	0	FALSE	0.4922370
CCNATTGTCACTAGAAAGTGATA	129S1	2	155904110	155904133	-	0	0	1	13	1	0	1	13	0	2	0	0	0	0	FALSE	0.3417040
CCNATTGTCACTATTCTGCATTC	B6	8	128222842	128222865	-	0	0	2	14	1	0	2	14	2	2	0	0	0	0	FALSE	0.4622960
CCNATTGTCACTCAGATGCTCAG	129S1	12	26368075	26368098	-	0	0	0	13	1	0	0	13	0	0	0	0	1	1	FALSE	0.3561390
CCNATTGTCACTCATACCAGGTT	129S1	2	79016312	79016335	-	0	0	1	6	1	0	0	5	0	2	0	0	0	0	FALSE	0.5104670
CCNATTGTCACTCTAAGTCGACA	129S1	2	132252481	132252504	-	0	0	0	3	1	0	0	3	1	1	0	0	0	0	FALSE	0.4982270
CCNATTGTCACTCTCCCTATTCA	129S1	14	111148597	111148620	-	0	0	1	42	1	0	0	41	0	2	0	0	0	0	FALSE	0.6105090
CCNATTGTCACTCTCCTGTGCCT	129S1	1	68671474	68671497	-	0	0	4	112	1	0	4	113	1	2	0	0	0	0	FALSE	0.5390750
CCNATTGTCACTGAACGAGAGAA	129S1	8	89548743	89548766	-	0	0	1	11	1	0	2	11	0	0	1	0	1	0	FALSE	0.4597480
CCNATTGTCACTGAGGACAACCT	129S1	2	121315569	121315592	-	0	0	0	12	1	0	0	10	0	0	0	0	1	0	FALSE	0.4568930
CCNATTGTCACTGGGCAGGAAAA	B6	3	82995213	82995236	-	0	0	1	20	1	0	0	18	0	2	0	0	0	0	FALSE	0.4803010
CCNATTGTCACTGTGAAGAGTGT	129S1	3	10696295	10696318	-	0	0	1	13	1	0	1	13	1	1	0	0	0	0	FALSE	0.5200370
CCNATTGTCACTTAGTCCTCAAA	129S1	16	40349048	40349071	-	0	0	0	17	1	0	0	16	0	0	1	0	1	0	FALSE	0.4845620
CCNATTGTCACTTTCTAGCTTAA	129S1	9	47544067	47544090	-	0	0	0	13	1	0	0	12	1	1	0	0	0	0	FALSE	0.5652450
CCNATTGTCAGAAGGACATCCCT	B6	7	45630748	45630771	-	0	0	1	10	1	0	1	8	1	1	0	0	0	0	FALSE	0.5066070
CCNATTGTCAGACACCAGGAGGT	B6	17	69223535	69223558	-	0	0	0	6	1	0	0	6	1	1	0	0	0	0	FALSE	0.3047470
CCNATTGTCAGACATCAGATTCC	B6	17	87155484	87155507	-	0	0	1	11	1	0	1	10	0	2	0	0	0	0	FALSE	0.5231930
CCNATTGTCAGACCATGAGGGAG	129S1	3	39057814	39057837	-	0	0	1	5	1	0	0	5	0	1	0	0	0	1	FALSE	0.3997930
CCNATTGTCAGACCCCATCAATG	129S1	4	44219910	44219933	-	0	0	1	7	1	0	0	8	0	2	0	0	0	0	FALSE	0.5024480
CCNATTGTCAGACCGTGAAGCTG	129S1	1	66264216	66264239	-	0	0	0	5	1	0	0	4	1	2	0	0	0	0	FALSE	0.5092540
CCNATTGTCAGATGAACAGATAA	129S1	10	19243591	19243614	-	0	0	4	30	1	0	4	29	1	1	0	0	0	0	FALSE	0.4632280
CCNATTGTCAGCAACTCTATTTT	B6	18	59077818	59077841	-	0	0	1	10	1	0	1	11	1	2	0	0	0	0	FALSE	0.4683950
CCNATTGTCAGCCCCTTGGGGAC	129S1	6	147318972	147318995	-	0	0	1	5	1	0	0	5	0	2	0	0	0	0	FALSE	0.3126550
CCNATTGTCAGCGGAGCCCTTCC	B6	17	73823726	73823749	-	0	0	1	10	1	0	0	9	0	2	0	0	0	0	FALSE	0.3576090
CCNATTGTCAGCTAAGAGCATCT	B6	4	92697771	92697794	-	0	0	2	38	1	0	1	36	0	2	0	0	0	0	FALSE	0.4416420
CCNATTGTCAGCTAGAGTCAGAA	129S1	11	14637228	14637251	-	0	0	2	8	1	0	2	8	1	1	0	0	0	1	FALSE	0.3621370
CCNATTGTCAGCTCTGCTGCACT	129S1	11	68682122	68682145	-	0	0	0	17	1	0	0	20	0	0	0	0	0	0	FALSE	0.4551170
CCNATTGTCAGCTTGACCACAAC	B6	4	43345408	43345431	-	0	0	2	17	1	0	1	19	0	1	0	0	0	1	TRUE	0.5904020
CCNATTGTCAGGAAAAAAAATCT	129S1	15	61585111	61585134	-	0	0	5	41	1	0	3	41	0	0	0	0	1	0	FALSE	0.3990440
CCNATTGTCAGGAAAAAAATCTT	B6	15	61585111	61585134	-	0	0	3	42	1	0	4	39	0	0	0	0	1	0	FALSE	0.3507030
CCNATTGTCAGGAAAAACAAAAC	B6	1	68083829	68083852	-	0	0	5	56	1	0	5	53	0	0	0	0	0	1	FALSE	0.3729680
CCNATTGTCAGGAAAAACAAACA	129S1	1	68083829	68083852	-	0	0	5	65	1	0	5	62	0	0	0	0	0	1	FALSE	0.3729680
CCNATTGTCAGGAAGTAAAATCA	129S1	8	82902003	82902026	-	0	0	1	18	1	0	0	20	0	2	0	0	0	0	FALSE	0.3514500
CCNATTGTCAGGACGGCACCTCC	B6	14	35009168	35009191	-	0	0	1	2	1	0	0	2	0	2	0	0	0	0	FALSE	0.4584480
CCNATTGTCAGGAGCAGGAGGAG	B6	18	73842247	73842270	-	0	0	3	26	1	0	3	24	1	1	0	0	0	0	FALSE	0.2895260
CCNATTGTCAGGATCCTCTCTGT	129S1	15	54532012	54532035	-	0	0	1	21	1	0	0	22	0	1	0	0	0	1	FALSE	0.5303790
CCNATTGTCAGGATCCTCTGTCT	B6	15	54532012	54532035	-	0	0	4	61	1	0	3	60	0	1	0	0	0	1	FALSE	0.5303790
CCNATTGTCAGGATGGGACCTCC	129S1	14	35009168	35009191	-	0	0	2	7	1	0	1	7	0	2	0	0	0	0	FALSE	0.4624700
CCNATTGTCAGGATTGAAACAGA	129S1	17	30732727	30732750	-	0	0	2	11	1	0	1	12	0	2	0	0	0	0	FALSE	0.3629930
CCNATTGTCAGGCTGCGGAGGTC	129S1	15	99708357	99708380	-	0	0	0	5	1	0	0	4	0	3	0	0	0	0	FALSE	0.4809320
CCNATTGTCAGGGGACCAATACG	129S1	8	41979304	41979327	-	0	0	3	19	1	0	3	17	0	2	0	0	1	0	FALSE	0.4129240
CCNATTGTCAGGGGACTGAAGGT	129S1	11	90110559	90110582	-	0	0	1	5	1	0	0	5	0	2	0	0	0	0	FALSE	0.4739590
CCNATTGTCAGGGTATTCCATGT	129S1	17	75125723	75125746	-	0	0	0	9	1	0	0	9	1	1	0	0	0	0	FALSE	0.4255890
CCNATTGTCAGGTTTTTTGACTC	129S1	1	170224540	170224563	-	0	0	0	16	1	0	0	14	1	1	0	0	0	0	FALSE	0.5184140
CCNATTGTCAGTATTTACCAACT	129S1	14	47834466	47834489	-	0	0	1	13	1	0	1	12	0	2	0	0	0	0	FALSE	0.5330830
CCNATTGTCAGTATTTACTGACT	B6	14	47834466	47834489	-	0	0	3	19	1	0	1	20	0	2	0	0	0	0	FALSE	0.5355220
CCNATTGTCAGTCTCCCTGTTCA	B6	14	111148597	111148620	-	0	0	2	24	1	0	2	20	0	2	0	0	0	0	FALSE	0.5993340
CCNATTGTCAGTGTGCTCTACTG	129S1	7	76865211	76865234	-	0	0	1	20	1	0	1	19	1	1	0	0	0	0	FALSE	0.4401710
CCNATTGTCAGTGTTTGAATTGC	B6	1	5232644	5232667	-	0	0	2	10	1	0	2	10	0	0	0	0	1	0	FALSE	0.4310550	Atp6v1h
CCNATTGTCAGTTAACAATGAGG	B6	18	32107391	32107414	-	0	0	0	7	1	0	0	8	1	1	0	0	0	0	FALSE	0.4307980
CCNATTGTCAGTTATTTCCAGGG	B6	18	56149115	56149138	-	0	0	1	14	1	0	0	14	0	2	0	0	0	0	FALSE	0.3900130
CCNATTGTCAGTTTGATCTCCAA	B6	18	33912203	33912226	-	0	0	1	17	1	0	1	17	1	1	0	0	0	0	FALSE	0.4394920
CCNATTGTCATAAAAGTGAAATG	129S1	7	116716127	116716150	-	0	0	1	23	1	0	1	22	1	1	0	0	0	0	FALSE	0.3675950
CCNATTGTCATAAGGTGACAAAT	B6	1	183747470	183747493	-	0	0	2	10	1	0	1	10	0	2	0	0	0	0	FALSE	0.3873230
CCNATTGTCATAAGGTGAGATCC	129S1	10	5815716	5815739	-	0	0	1	4	1	0	0	4	0	2	0	0	0	0	FALSE	0.5044240
CCNATTGTCATAAGGTGCTAAAT	129S1	1	183747470	183747493	-	0	0	1	5	1	0	0	5	0	2	0	0	0	0	FALSE	0.3924280
CCNATTGTCATAATAAACCAAGA	B6	18	30292762	30292785	-	0	0	1	14	1	0	2	12	1	1	0	0	0	0	FALSE	0.4243670
CCNATTGTCATAATAATAATGCT	129S1	7	92056161	92056184	-	0	0	2	16	1	0	1	15	0	2	0	0	0	0	FALSE	0.4383450
CCNATTGTCATAATACAAAAACA	129S1	6	33596519	33596542	-	0	0	4	26	1	0	3	27	1	1	0	0	0	0	FALSE	0.4077870
CCNATTGTCATAATTTTTCTAAG	129S1	4	151839969	151839992	-	0	0	1	27	1	0	1	28	1	1	0	0	0	0	FALSE	0.3609580
CCNATTGTCATACCCCTTCAATG	B6	4	44219910	44219933	-	0	0	1	3	1	0	0	3	0	2	0	0	0	0	FALSE	0.5155840
CCNATTGTCATAGAGATCCACCT	129S1	5	100872940	100872963	-	0	0	1	9	1	0	2	9	0	0	0	0	1	0	FALSE	0.3723370
CCNATTGTCATATAATACCCAAT	B6	16	40199325	40199348	-	0	0	0	11	1	0	0	9	1	1	0	0	0	0	FALSE	0.4014620
CCNATTGTCATATAATCAGTTAG	129S1	15	32609897	32609920	-	0	0	1	4	1	0	0	4	0	2	0	0	0	0	FALSE	0.4897820
CCNATTGTCATATACAATGTCAT	129S1	9	86304977	86305000	-	0	0	0	10	1	0	0	10	1	1	0	0	0	0	FALSE	0.5585810	Ube2cbp
CCNATTGTCATATACTCTGTCTT	129S1	18	45326536	45326559	-	0	0	0	27	1	0	0	30	0	0	0	0	1	0	FALSE	0.5221800
CCNATTGTCATATAGCCCATGAA	B6	6	7427827	7427850	-	0	0	0	9	1	0	0	9	0	3	0	0	0	0	FALSE	0.4640680
CCNATTGTCATATATAAAGTTCC	129S1	14	35743145	35743168	-	0	0	0	7	1	0	0	7	0	1	0	0	0	1	FALSE	0.4325710
CCNATTGTCATATATATAAAGCT	B6	14	35743145	35743168	-	0	0	1	11	1	0	1	10	0	1	0	0	0	1	FALSE	0.3951690
CCNATTGTCATATTCCTATGTGT	B6	11	10011770	10011793	-	0	0	1	16	1	0	1	16	1	1	0	0	0	0	FALSE	0.4325720
CCNATTGTCATATTCCTTGCTTA	129S1	8	40933902	40933925	-	0	0	0	10	1	0	0	12	1	2	0	0	0	0	FALSE	0.3754900
CCNATTGTCATATTGATAGCCCT	129S1	3	18214463	18214486	-	0	0	1	12	1	0	1	12	1	1	0	0	1	0	FALSE	0.4408250
CCNATTGTCATCAGAAATAAAAA	B6	5	3005048	3005071	-	0	0	4	50	1	0	4	48	0	0	0	0	1	0	FALSE	0.4414150
CCNATTGTCATCAGTTTCAAAGA	129S1	16	45240583	45240606	-	0	0	2	21	1	0	2	20	1	1	0	0	0	0	FALSE	0.4590720
CCNATTGTCATCATCAATCACTA	129S1	6	19682829	19682852	-	0	0	1	9	1	0	1	8	1	2	0	0	0	0	FALSE	0.5359480
CCNATTGTCATCATCCAAGTCCT	129S1	11	59117681	59117704	-	0	0	1	15	1	0	1	14	0	0	0	0	1	0	FALSE	0.4890800
CCNATTGTCATCATCCAATGCTT	B6	11	59117681	59117704	-	0	0	0	6	1	0	0	8	0	0	0	0	1	0	FALSE	0.4711770
CCNATTGTCATCATGGACAGATT	129S1	7	106591792	106591815	-	0	0	2	32	1	0	2	33	0	0	0	0	0	1	FALSE	0.5228630
CCNATTGTCATCCAACTCTTTCA	129S1	8	5771334	5771357	-	0	0	2	24	1	0	0	22	0	2	0	0	0	0	FALSE	0.4288150
CCNATTGTCATCGTCCTTTAGGA	B6	6	28437110	28437133	-	0	0	1	5	1	0	0	5	0	2	0	0	0	0	FALSE	0.4131990
CCNATTGTCATCTACCCTCATGT	129S1	14	110540693	110540716	-	0	0	1	7	1	0	0	7	0	2	0	0	0	0	FALSE	0.4552970
CCNATTGTCATCTATGATTCCCC	B6	15	51651118	51651141	-	0	0	0	6	1	0	0	7	1	3	0	0	0	1	FALSE	0.4568590
CCNATTGTCATCTGAGACTTATA	B6	16	63256207	63256230	-	0	0	1	10	1	0	0	10	0	2	0	0	0	0	FALSE	0.5224770
CCNATTGTCATCTGATCACTAAG	129S1	11	18836892	18836915	-	0	0	1	12	1	0	1	13	1	1	0	0	0	0	FALSE	0.5122970
CCNATTGTCATCTGCTGGCAAGA	129S1	2	110390482	110390505	-	0	0	0	14	1	0	0	15	1	1	0	0	0	0	FALSE	0.5237630
CCNATTGTCATCTGGGATTTATA	129S1	16	63256207	63256230	-	0	0	1	7	1	0	0	7	0	2	0	0	0	0	FALSE	0.5163870
CCNATTGTCATGACATGAGCAAC	129S1	3	72408225	72408248	-	0	0	0	8	1	0	0	8	1	1	0	0	0	0	FALSE	0.4416230
CCNATTGTCATGCCTCCCCTGCC	B6	12	27202951	27202974	-	0	0	6	58	1	0	6	57	0	3	0	0	0	0	FALSE	0.4825330
CCNATTGTCATGCTAACATAGAA	B6	14	77727277	77727300	-	0	0	8	66	1	0	7	65	0	2	0	0	0	0	FALSE	0.4319350
CCNATTGTCATGGCATTAGTTTT	B6	7	83536599	83536622	-	0	0	2	24	1	0	1	23	0	2	0	0	0	0	FALSE	0.4091840
CCNATTGTCATGGTAACATGGAA	129S1	14	77727277	77727300	-	0	0	6	54	1	0	4	56	0	2	0	0	0	0	FALSE	0.4361770
CCNATTGTCATGGTGGGCTATTT	129S1	2	66490704	66490727	-	0	0	2	4	1	0	2	4	0	0	0	0	0	0	FALSE	0.5138670
CCNATTGTCATGGTTGGCAGGGT	B6	4	140973794	140973817	-	0	0	0	9	1	0	0	7	1	1	0	0	0	0	FALSE	0.4581860	Arhgef19
CCNATTGTCATGGTTTTCTTACA	B6	19	57470591	57470614	-	0	0	2	22	1	0	1	23	0	2	0	0	0	0	FALSE	0.5091090
CCNATTGTCATGTAAAACCAAGT	B6	1	175324923	175324946	-	0	0	1	14	1	0	1	13	1	1	0	0	0	0	FALSE	0.4267090
CCNATTGTCATGTTATCAAGGTA	129S1	12	21238066	21238089	-	0	0	0	7	1	0	0	6	0	0	0	1	0	1	FALSE	0.4229680
CCNATTGTCATGTTTTAACTGGG	129S1	14	119101645	119101668	-	0	0	0	7	1	0	0	7	1	1	0	0	0	0	FALSE	0.3802550
CCNATTGTCATTATGTTTTCATG	B6	10	117550508	117550531	-	0	0	2	22	1	0	2	24	0	4	0	0	0	0	FALSE	0.4200790
CCNATTGTCATTCATACCAGCTT	B6	2	79016312	79016335	-	0	0	1	6	1	0	0	7	0	2	0	0	0	0	FALSE	0.4591910
CCNATTGTCATTCTGACAATAAA	B6	17	40520955	40520978	-	0	0	2	9	1	0	2	9	0	0	1	0	1	0	FALSE	0.4987130
CCNATTGTCATTGACTGCATCAC	B6	4	131593688	131593711	-	0	0	2	8	1	0	2	7	0	0	0	0	1	0	FALSE	0.5141250
CCNATTGTCATTGTATCTCGGCC	129S1	14	83722765	83722788	-	0	0	1	2	1	0	1	2	1	2	0	0	0	0	FALSE	0.5284580
CCNATTGTCATTGTGGTAGGAAG	129S1	6	107472688	107472711	-	0	0	4	43	1	0	3	43	1	1	0	0	0	0	FALSE	0.4932100
CCNATTGTCATTTGTGTCTGATT	B6	7	37730079	37730102	-	0	0	0	17	1	0	0	19	1	1	0	0	0	0	FALSE	0.5532660
CCNATTGTCATTTTAAAATCCCT	B6	17	4129680	4129703	-	0	0	2	23	1	0	2	23	0	0	0	0	0	1	FALSE	0.3324320
CCNATTGTCATTTTAAATCCCTA	129S1	17	4129680	4129703	-	0	0	1	23	1	0	2	22	0	0	0	0	0	1	FALSE	0.3324320
CCNATTGTCATTTTTCTCTGCTT	B6	19	20412835	20412858	-	0	0	6	78	1	0	5	75	0	4	0	0	0	0	FALSE	0.5183440
CCNATTGTCCAAAATTTCCTGTA	129S1	11	45553911	45553934	-	0	0	3	15	1	0	1	16	0	2	0	0	0	0	FALSE	0.3584020
CCNATTGTCCAAACACAACACAA	B6	15	93530059	93530082	-	0	0	2	32	1	0	2	34	1	1	0	0	0	0	FALSE	0.4171310
CCNATTGTCCAAACTGGCTGGCC	129S1	9	62293204	62293227	-	0	0	1	26	1	0	1	25	1	2	0	0	0	0	FALSE	0.4166510
CCNATTGTCCAAAGTCACTTTGG	129S1	13	98970101	98970124	-	0	0	1	12	1	0	1	10	0	3	0	0	0	0	FALSE	0.3599070
CCNATTGTCCAAATTCAACAGAA	B6	2	123453707	123453730	-	0	0	0	18	1	0	0	19	1	1	0	0	0	0	FALSE	0.3463770
CCNATTGTCCAAATTGCCCTCAT	129S1	8	82908868	82908891	-	0	0	0	16	1	0	0	14	1	1	0	0	0	0	FALSE	0.4058640
CCNATTGTCCAACAATGCCATGC	B6	2	153963771	153963794	-	0	0	4	11	1	0	3	10	0	2	0	0	0	0	FALSE	0.4970410
CCNATTGTCCAACTCCTTATCCC	B6	6	146963730	146963753	-	0	0	0	11	1	0	0	12	1	1	0	0	0	0	FALSE	0.4909890
CCNATTGTCCAAGAGCGCACTCA	B6	17	49902634	49902657	-	0	0	1	3	1	0	0	3	0	2	0	0	0	0	FALSE	0.4421750
CCNATTGTCCAAGCTTAGGAACA	129S1	18	41723551	41723574	-	0	0	0	9	1	0	0	10	0	0	0	0	0	0	FALSE	0.3737400
CCNATTGTCCAATCCGGCATCTG	B6	3	140683400	140683423	-	0	0	1	0	1	0	0	0	1	3	0	0	0	0	FALSE	0.3633350
CCNATTGTCCACAATGGTGATTG	129S1	2	50780179	50780202	-	0	0	3	4	1	0	3	4	0	0	0	0	0	1	FALSE	0.3718210
CCNATTGTCCACATCCATCCTGC	B6	8	40359063	40359086	-	0	0	1	19	1	0	1	21	1	1	0	0	0	0	FALSE	0.5715030
CCNATTGTCCACCACTGGGCTTG	B6	4	130052039	130052062	-	0	0	0	15	1	0	0	16	1	1	0	0	0	0	FALSE	0.4141030
CCNATTGTCCACCTACCCATTCA	B6	8	71653081	71653104	-	0	0	3	45	1	0	2	44	0	2	0	0	0	0	FALSE	0.4700760
CCNATTGTCCACCTTCCCTCCAC	B6	7	126230005	126230028	-	0	0	2	16	1	0	2	16	0	0	0	0	0	1	FALSE	0.4656540	Nupr1
CCNATTGTCCACTCACCACATCT	129S1	14	33869593	33869616	-	0	0	1	14	1	0	0	15	0	2	0	0	0	0	FALSE	0.5593040
CCNATTGTCCACTGACCTCATCT	B6	14	33869593	33869616	-	0	0	1	29	1	0	0	30	0	2	0	0	0	0	FALSE	0.4850290
CCNATTGTCCACTGGTATTTGTC	129S1	12	28213150	28213173	-	0	0	1	7	1	0	0	7	0	2	0	0	0	0	FALSE	0.4165480
CCNATTGTCCACTTTGTTGAAGG	B6	12	27701405	27701428	-	0	0	0	7	1	0	0	7	1	1	0	0	0	0	FALSE	0.4151750
CCNATTGTCCAGAAATGAATACA	B6	18	70000949	70000972	-	0	0	1	14	1	0	0	14	0	2	0	0	0	0	FALSE	0.3505780
CCNATTGTCCAGAACTGGCAAGA	B6	8	38135576	38135599	-	0	0	0	12	1	0	1	12	0	0	0	0	1	0	FALSE	0.3577290
CCNATTGTCCAGAATGACCCAAG	B6	2	179648409	179648432	-	0	0	2	8	1	0	2	7	1	2	0	0	0	0	FALSE	0.4590490
CCNATTGTCCAGACAACGCTCTC	B6	12	26505496	26505519	-	0	0	0	6	1	0	0	6	1	4	0	0	0	0	FALSE	0.4759130
CCNATTGTCCAGACCCCAAATTT	129S1	8	91510098	91510121	-	0	0	0	14	1	0	0	14	1	1	0	0	0	0	FALSE	0.4312260
CCNATTGTCCAGAGGACTGTGTT	B6	16	45967826	45967849	-	0	0	1	16	1	0	0	17	0	3	0	0	0	0	FALSE	0.3867220
CCNATTGTCCAGCAGCATCCCAG	B6	8	90148790	90148813	-	0	0	2	10	1	0	2	10	1	2	0	0	0	0	FALSE	0.3861360
CCNATTGTCCAGCCCATCGCTCT	B6	17	89764040	89764063	-	0	0	1	17	1	0	1	14	0	3	0	0	0	0	FALSE	0.4420620
CCNATTGTCCAGCTTATTGTGTT	B6	13	56037890	56037913	-	0	0	0	9	1	0	0	7	0	3	0	0	0	0	FALSE	0.4429320
CCNATTGTCCAGCTTCTCATGTT	129S1	13	56037890	56037913	-	0	0	0	19	1	0	1	19	0	3	0	0	0	0	FALSE	0.4454690
CCNATTGTCCAGCTTCTCCACCT	B6	9	69354120	69354143	-	0	0	1	13	1	0	0	14	0	2	0	0	0	0	FALSE	0.4085650
CCNATTGTCCAGGGCAGGTATGC	129S1	17	81638368	81638391	-	0	0	1	4	1	0	0	4	0	2	0	0	0	0	FALSE	0.3969070
CCNATTGTCCATAGGGTTGATCT	129S1	12	115125432	115125455	-	0	0	49	1832	1	0	48	1823	0	2	0	0	0	0	TRUE	0.4307490
CCNATTGTCCATAGGTGTTTCCC	B6	4	112839958	112839981	-	0	0	0	5	1	0	2	6	0	6	0	0	0	0	TRUE	0.4452700
CCNATTGTCCATGCCACAGTACA	B6	19	22065797	22065820	-	0	0	2	10	1	0	1	10	0	2	0	0	0	0	FALSE	0.5091010
CCNATTGTCCATGGCAAAACCTG	B6	15	30668928	30668951	-	0	0	1	7	1	0	0	7	0	2	0	0	0	0	FALSE	0.4648860
CCNATTGTCCATGTTTGTAATAT	129S1	12	29745565	29745588	-	0	0	1	13	1	0	0	14	0	4	0	0	0	0	FALSE	0.4307110
CCNATTGTCCATTAATAGACACT	129S1	9	59109513	59109536	-	0	0	1	20	1	0	0	19	0	2	0	0	0	0	FALSE	0.4928840
CCNATTGTCCATTCATATTCTTA	B6	8	39741976	39741999	-	0	0	2	47	1	0	2	48	1	1	0	0	0	0	FALSE	0.4123440
CCNATTGTCCCAACATCTCCACC	B6	7	88360618	88360641	-	0	0	3	16	1	0	2	18	0	2	0	0	0	0	FALSE	0.4331740
CCNATTGTCCCACATTCTTCCTG	B6	11	9765196	9765219	-	0	0	5	26	1	0	6	26	0	0	0	0	0	1	FALSE	0.4584160
CCNATTGTCCCACCACGACAGTT	B6	6	116659757	116659780	-	0	0	0	3	1	0	0	5	1	2	0	0	0	0	FALSE	0.2966780	Tmem72
CCNATTGTCCCACCTATCCAATG	B6	6	137022258	137022281	-	0	0	0	4	1	0	0	5	0	0	0	0	0	1	FALSE	0.4994080
CCNATTGTCCCACCTATGCCACA	129S1	6	137022258	137022281	-	0	0	0	10	1	0	0	9	0	0	0	0	0	1	FALSE	0.4936280
CCNATTGTCCCAGAGCTAAGCCG	129S1	1	169542334	169542357	-	0	0	0	5	1	0	0	5	1	1	0	0	0	0	FALSE	0.4104810
CCNATTGTCCCAGCCTCAACTCC	B6	16	5792095	5792118	-	0	0	5	21	1	0	4	22	0	2	0	0	0	0	FALSE	0.3941650
CCNATTGTCCCAGGCTCTGGCCT	129S1	1	134688770	134688793	-	0	0	2	17	1	0	1	17	1	2	0	0	0	0	FALSE	0.3670440
CCNATTGTCCCAGGTATTTCCAT	129S1	7	19185505	19185528	-	0	0	1	17	1	0	0	17	0	2	0	0	0	0	FALSE	0.3182750	Mark4
CCNATTGTCCCAGTAGTCGTTGT	129S1	18	11866255	11866278	-	0	0	1	10	1	0	1	9	0	1	0	0	1	0	FALSE	0.4457090
CCNATTGTCCCAGTCTCTGTCCT	B6	9	115616664	115616687	-	0	0	3	22	1	0	2	22	1	1	0	0	0	0	FALSE	0.5218470
CCNATTGTCCCATATTCTGTATC	129S1	3	140832983	140833006	-	0	0	1	30	1	0	1	28	1	2	0	0	1	0	FALSE	0.3810590
CCNATTGTCCCATCACAATTCCC	B6	1	35115991	35116014	-	0	0	5	20	1	0	6	22	0	1	0	0	0	1	FALSE	0.4087030
CCNATTGTCCCATCGCAATGCCC	129S1	1	35115991	35116014	-	0	0	8	8	1	0	5	8	0	1	0	0	0	1	FALSE	0.3530440
CCNATTGTCCCATGAGGTCAAAT	129S1	12	64223069	64223092	-	0	0	0	9	1	0	0	8	0	1	0	0	0	0	FALSE	0.4353970
CCNATTGTCCCCAGGCCTTGATG	129S1	15	39838678	39838701	-	0	0	1	13	1	0	1	13	0	0	0	0	0	1	FALSE	0.4193490
CCNATTGTCCCCAGGCTGCCTGC	B6	11	117814022	117814045	-	0	0	3	20	1	0	2	20	0	1	0	0	1	0	FALSE	0.4102750
CCNATTGTCCCCATTATTACAAG	B6	6	106692039	106692062	-	0	0	1	9	1	0	1	8	0	0	0	0	0	1	FALSE	0.4420540
CCNATTGTCCCCATTCTTCCTGT	129S1	11	9765196	9765219	-	0	0	1	39	1	0	1	40	0	0	0	0	0	1	FALSE	0.4970740
CCNATTGTCCCCCAGGCCTTGAT	B6	15	39838678	39838701	-	0	0	0	10	1	0	0	10	0	0	0	0	0	1	FALSE	0.4007020
CCNATTGTCCCCCATCTTAGAGT	B6	14	37050182	37050205	-	0	0	0	3	1	0	0	3	1	3	0	0	0	0	FALSE	0.4372810
CCNATTGTCCCCCCCCCAGGATG	B6	4	140934597	140934620	-	0	0	0	3	1	0	0	3	0	0	0	0	1	0	FALSE	0.3065950
CCNATTGTCCCCCCCCCCCAGAT	129S1	17	36548711	36548734	-	0	0	1	64	1	0	2	54	0	0	0	0	0	1	FALSE	0.3919590
CCNATTGTCCCCCCCCGCTCTCG	B6	11	14443913	14443936	-	0	0	1	4	1	0	1	6	0	0	0	0	0	1	FALSE	0.3935550
CCNATTGTCCCCCCCGCTCTCGA	129S1	11	14443913	14443936	-	0	0	263	300	1	0	271	286	0	0	0	0	0	1	FALSE	0.4113680
CCNATTGTCCCCGCACATCCTGA	B6	15	100469408	100469431	-	0	0	0	5	1	0	0	5	1	1	0	0	0	0	FALSE	0.3775450
CCNATTGTCCCCTAATCGTTTCA	129S1	16	7969308	7969331	-	0	0	1	4	1	0	0	3	0	2	0	0	0	0	FALSE	0.4213580
CCNATTGTCCCCTAGTCCTTTCA	B6	16	7969308	7969331	-	0	0	1	14	1	0	0	13	0	2	0	0	0	0	FALSE	0.4053810
CCNATTGTCCCCTCACTCCAAGT	B6	5	92565889	92565912	-	0	0	0	15	1	0	0	15	0	1	0	1	0	1	FALSE	0.4121020
CCNATTGTCCCCTCCTTCCCCAT	129S1	5	143604819	143604842	-	0	0	5	53	1	0	5	52	1	1	0	0	0	0	FALSE	0.3883830
CCNATTGTCCCCTCTGCGCTAAG	B6	12	28381261	28381284	-	0	0	0	7	1	0	0	6	1	2	0	0	0	0	FALSE	0.4991120
CCNATTGTCCCCTGACTTTCTGT	129S1	17	41283240	41283263	-	0	0	2	19	1	0	2	19	1	2	0	0	0	0	FALSE	0.3569850
CCNATTGTCCCCTGAGGACACTC	129S1	8	19361819	19361842	-	0	0	8	189	1	0	8	186	0	4	0	0	0	0	FALSE	0.4721340
CCNATTGTCCCGAGCCAGAACCG	129S1	8	15036932	15036955	-	0	0	1	1	1	0	0	1	0	2	0	0	0	0	FALSE	0.4328640
CCNATTGTCCCGAGCCAGAGCTG	B6	8	15036932	15036955	-	0	0	1	5	1	0	0	5	0	2	0	0	0	0	FALSE	0.3870230
CCNATTGTCCCGTAGCCCTGGGA	129S1	4	114032312	114032335	-	0	0	0	4	1	0	0	3	0	4	0	0	0	0	TRUE	0.3985990
CCNATTGTCCCGTGCTGACATGA	129S1	15	36968983	36969006	-	0	0	1	4	1	0	0	4	0	2	0	0	0	0	FALSE	0.4314170
CCNATTGTCCCTAATGTACGCTG	B6	8	84505776	84505799	-	0	0	1	4	1	0	0	4	0	3	0	0	0	0	FALSE	0.4450360
CCNATTGTCCCTAGCATTGGATG	129S1	11	46582448	46582471	-	0	0	1	6	1	0	1	5	0	1	0	0	0	1	FALSE	0.4908640
CCNATTGTCCCTCCACATGAACT	B6	12	28856013	28856036	-	0	0	2	7	1	0	2	6	1	1	0	0	0	0	FALSE	0.4121170
CCNATTGTCCCTGAAATTATTAT	129S1	5	15878950	15878973	-	0	0	3	34	1	0	2	37	0	2	0	0	0	0	FALSE	0.3892350
CCNATTGTCCCTGGGTTCCATCC	129S1	11	87974430	87974453	-	0	0	0	22	1	0	0	21	0	0	0	0	0	1	FALSE	0.4059540	Vezf1
CCNATTGTCCCTTAATCTACATG	129S1	5	82251127	82251150	-	0	0	0	10	1	0	0	11	1	1	0	0	0	0	FALSE	0.3108880
CCNATTGTCCCTTAGCAGCCAGA	129S1	16	6908911	6908934	-	0	0	0	10	1	0	0	10	0	1	0	0	1	1	FALSE	0.4922380
CCNATTGTCCCTTAGCTGTTCCT	B6	16	6908911	6908934	-	0	0	2	14	1	0	2	13	0	1	0	0	1	1	FALSE	0.5000950
CCNATTGTCCCTTCTCTGCAGCT	B6	16	77061402	77061425	-	0	0	0	34	1	0	0	35	0	0	0	0	0	1	FALSE	0.4766150
CCNATTGTCCCTTGCTAGACCAT	129S1	12	114390920	114390943	-	0	0	1	7	1	0	1	7	0	5	0	0	0	0	TRUE	0.4641090
CCNATTGTCCCTTTCAGGGTGTG	129S1	8	19442943	19442966	-	0	0	0	4	1	0	1	5	1	2	0	0	0	0	FALSE	0.5043010
CCNATTGTCCGAGAACGCACTCA	129S1	17	49902634	49902657	-	0	0	1	5	1	0	0	2	0	2	0	0	0	0	FALSE	0.4527800
CCNATTGTCCGGGCTGGTCTCAA	B6	2	116016666	116016689	-	0	0	2	17	1	0	1	18	0	0	0	0	1	0	FALSE	0.4861110
CCNATTGTCCGGGGCAAAACCTG	129S1	15	30668928	30668951	-	0	0	1	1	1	0	0	1	0	2	0	0	0	0	FALSE	0.4558690
CCNATTGTCCGTATGAATGTCAG	B6	14	84719567	84719590	-	0	0	0	9	1	0	0	9	1	1	0	0	0	0	FALSE	0.3299080
CCNATTGTCCGTGAACAGCAGTA	129S1	7	116567085	116567108	-	0	0	1	3	1	0	0	3	0	2	0	0	0	0	FALSE	0.4372570
CCNATTGTCCTAACATTTTTAAT	B6	5	138214354	138214377	-	0	0	12	254	1	0	11	260	0	2	0	0	0	0	FALSE	0.3148010
CCNATTGTCCTACCAGGCCCTCC	129S1	10	93547950	93547973	-	0	0	1	11	1	0	1	11	0	0	0	0	0	1	FALSE	0.4437860
CCNATTGTCCTACTCAGGCCCTC	B6	10	93547950	93547973	-	0	0	0	6	1	0	0	7	0	0	0	0	0	1	FALSE	0.4998650
CCNATTGTCCTAGCTTAGCCACC	129S1	3	81518848	81518871	-	0	0	1	10	1	0	1	8	0	4	0	0	0	0	FALSE	0.4666110
CCNATTGTCCTAGGTTTTTAAAA	129S1	7	116921888	116921911	-	0	0	1	16	1	0	1	15	1	2	0	0	0	0	FALSE	0.3101930
CCNATTGTCCTATCTTGACAGAG	B6	12	114207837	114207860	-	0	0	1	6	1	0	1	6	1	3	0	0	0	0	FALSE	0.4141030
CCNATTGTCCTATTCTGTATCTT	B6	3	140832983	140833006	-	0	0	1	21	1	0	1	22	1	2	0	0	1	0	FALSE	0.4250070
CCNATTGTCCTATTTCCAGGGGC	129S1	2	99307653	99307676	-	0	0	2	7	1	0	1	7	0	2	0	0	0	0	FALSE	0.4602250
CCNATTGTCCTCAGGACTGGCTT	B6	14	101861889	101861912	-	0	0	1	12	1	0	1	12	1	1	0	0	0	0	FALSE	0.4235090
CCNATTGTCCTCATCTGACACAG	129S1	19	60678577	60678600	-	0	0	2	18	1	0	2	18	1	1	0	0	0	0	FALSE	0.4325880
CCNATTGTCCTCCATTTGATATC	B6	2	42972845	42972868	-	0	0	1	11	1	0	0	11	0	2	0	0	0	0	FALSE	0.4767980
CCNATTGTCCTCCTTATGATGGG	129S1	4	76745876	76745899	-	0	0	0	7	1	0	0	8	1	1	0	0	0	0	FALSE	0.4487940
CCNATTGTCCTCGTCTCCTTTGC	129S1	13	43251159	43251182	-	0	0	2	9	1	0	1	11	0	2	0	0	0	0	FALSE	0.4571850
CCNATTGTCCTCTGCATTTGGAC	129S1	18	88333133	88333156	-	0	0	4	18	1	0	3	18	0	2	0	0	1	0	FALSE	0.4046640
CCNATTGTCCTCTTGCTGCGTCA	129S1	6	111060369	111060392	-	0	0	1	3	1	0	0	3	0	2	0	0	0	0	FALSE	0.4196810
CCNATTGTCCTCTTGGGATGTAA	B6	7	66280531	66280554	-	0	0	1	5	1	0	1	4	1	1	0	0	0	0	FALSE	0.5057060
CCNATTGTCCTGAAATGTGTGCT	129S1	12	52982421	52982444	-	0	0	2	11	1	0	2	9	1	1	0	0	0	0	FALSE	0.4663010
CCNATTGTCCTGATATGTATGGC	B6	14	29054426	29054449	-	0	0	1	9	1	0	1	10	1	1	0	0	0	0	FALSE	0.4658690
CCNATTGTCCTGCAGCTTCAGGG	B6	8	55482881	55482904	-	0	0	9	29	1	0	8	29	0	2	0	0	0	0	FALSE	0.3290100
CCNATTGTCCTGCCATGAGGAAG	129S1	18	12388650	12388673	-	0	0	1	7	1	0	1	8	1	2	0	0	0	0	FALSE	0.3824340
CCNATTGTCCTGCCCCCCCACAC	B6	7	113061816	113061839	-	0	0	3	39	1	0	3	39	1	1	0	0	0	0	FALSE	0.3614500
CCNATTGTCCTGCCGTGGTCATT	B6	14	7928834	7928857	-	0	0	0	7	1	0	0	7	0	1	0	0	0	1	FALSE	0.4668720
CCNATTGTCCTGCGTGGTCGTTA	129S1	14	7928834	7928857	-	0	0	0	0	1	0	0	0	0	1	0	0	0	1	FALSE	0.4805660
CCNATTGTCCTGCTAAGAAGAGG	129S1	1	187441914	187441937	-	0	0	3	12	1	0	2	14	0	2	0	0	0	0	FALSE	0.5215870
CCNATTGTCCTGTAGTAGTTCTG	B6	10	93358548	93358571	-	0	0	1	10	1	0	1	10	1	1	0	0	0	0	FALSE	0.4724130
CCNATTGTCCTGTAGTTGACTCC	B6	17	67983889	67983912	-	0	0	2	22	1	0	1	20	0	0	0	0	0	1	FALSE	0.3508310
CCNATTGTCCTGTGGATGGGAAG	B6	8	88993805	88993828	-	0	0	1	19	1	0	0	21	0	2	0	0	0	0	FALSE	0.4778520
CCNATTGTCCTTAAACTTCGCTG	B6	3	102482152	102482175	-	0	0	2	6	1	0	1	5	0	2	0	0	0	0	FALSE	0.3938690
CCNATTGTCCTTAATTCAACCTT	B6	17	41264978	41265001	-	0	0	2	8	1	0	1	6	0	2	0	0	0	0	FALSE	0.4337890
CCNATTGTCCTTAGGGGCCAGGA	129S1	4	129592911	129592934	-	0	0	2	14	1	0	1	13	0	1	0	0	1	0	FALSE	0.3871080
CCNATTGTCCTTAGTTTCAATCG	129S1	6	57172207	57172230	-	0	0	0	4	1	0	0	4	1	1	0	0	0	0	FALSE	0.4411970
CCNATTGTCCTTATCCTTCGCTG	129S1	3	102482152	102482175	-	0	0	1	5	1	0	0	5	0	2	0	0	0	0	FALSE	0.4373890
CCNATTGTCCTTATGAACCAAAG	129S1	4	143059617	143059640	-	0	0	0	11	1	0	0	10	0	3	0	0	0	0	FALSE	0.4612930
CCNATTGTCCTTATGGCTTTAAT	129S1	8	88678635	88678658	-	0	0	2	12	1	0	2	12	1	2	0	0	0	0	FALSE	0.3915930
CCNATTGTCCTTCCCACCCAGTG	B6	1	88793057	88793080	-	0	0	2	20	1	0	3	18	2	4	0	0	0	0	FALSE	0.4365640
CCNATTGTCCTTCGAACAAGACA	129S1	15	43093283	43093306	-	0	0	0	3	1	0	0	3	1	1	0	0	0	0	FALSE	0.5077730
CCNATTGTCCTTCTGTACCTTGT	B6	12	114128147	114128170	-	0	0	3	18	1	0	3	18	0	3	0	0	0	0	TRUE	0.5246800
CCNATTGTCCTTGACTTTCTGGC	B6	13	119347455	119347478	-	0	0	1	13	1	0	1	14	0	1	0	0	0	1	FALSE	0.4102740
CCNATTGTCCTTGTTTCAACCTT	129S1	17	41264978	41265001	-	0	0	1	18	1	0	0	18	0	2	0	0	0	0	FALSE	0.4714610
CCNATTGTCCTTTACAGGTTTGT	B6	17	38656434	38656457	-	0	0	1	17	1	0	1	17	0	3	0	0	0	0	TRUE	0.4207130
CCNATTGTCCTTTCCCAGAATAT	B6	4	36948195	36948218	-	0	0	2	19	1	0	1	18	0	2	0	0	0	0	FALSE	0.4659200
CCNATTGTCCTTTCTTTGGAACT	129S1	8	88737065	88737088	-	0	0	0	30	1	0	0	29	1	1	0	0	0	0	FALSE	0.3835770
CCNATTGTCCTTTTCAGGTAGCT	129S1	14	110180766	110180789	-	0	0	0	13	1	0	0	14	0	0	0	0	0	0	FALSE	0.4914750
CCNATTGTCGAAAAGCTAGGGCC	B6	13	73219905	73219928	-	0	0	1	2	1	0	0	2	0	2	0	0	0	0	FALSE	0.3912660
CCNATTGTCGACTATGCCCTCTG	129S1	13	39329300	39329323	-	0	0	0	7	1	0	0	7	0	0	0	0	1	0	FALSE	0.4515880
CCNATTGTCGAGCCACCTAAATT	B6	19	26325861	26325884	-	0	0	0	3	1	0	0	3	0	0	0	1	0	1	FALSE	0.4434380
CCNATTGTCGCCAAATCATCTTC	129S1	12	114124252	114124275	-	0	0	19	85	1	0	20	85	0	3	0	0	0	0	TRUE	0.4857820
CCNATTGTCGCTCTGCTCTTTAG	129S1	18	12405338	12405361	-	0	0	0	5	1	0	0	5	0	1	0	0	1	0	FALSE	0.4531660
CCNATTGTCGGCATTTCATCTAA	129S1	7	90481347	90481370	-	0	0	13	83	1	0	12	84	0	1	0	0	0	1	FALSE	0.3955080
CCNATTGTCGGCTGATCGACACA	B6	1	135175126	135175149	-	0	0	0	2	1	0	0	2	0	0	0	0	0	1	FALSE	0.5096820
CCNATTGTCGGGCTTACCTGTGC	B6	14	110128005	110128028	-	0	0	0	0	1	0	0	0	1	1	0	0	0	0	FALSE	0.4600550
CCNATTGTCGGGTTTCCTCCATG	129S1	7	116998279	116998302	-	0	0	0	9	1	0	0	8	0	3	0	0	0	0	FALSE	0.4733680
CCNATTGTCGGTTACTTCCAGGG	129S1	18	56149115	56149138	-	0	0	1	5	1	0	0	5	0	2	0	0	0	0	FALSE	0.4068410
CCNATTGTCGTACAATAAAACTG	B6	10	18584079	18584102	-	0	0	0	4	1	0	0	4	1	1	0	0	0	0	FALSE	0.3606710
CCNATTGTCGTAGTATCCTAAAG	B6	12	29008417	29008440	-	0	0	1	2	1	0	0	3	0	2	0	0	0	0	FALSE	0.3628650
CCNATTGTCGTATATAACATTCA	B6	18	74439371	74439394	-	0	0	1	4	1	0	0	4	0	2	0	0	0	0	FALSE	0.4476410
CCNATTGTCGTCACCATCAAGTA	129S1	1	68250215	68250238	-	0	0	1	1	1	0	0	1	0	2	0	0	0	0	FALSE	0.4357860
CCNATTGTCGTTCATCAGCATAC	B6	6	135002658	135002681	-	0	0	0	2	1	0	0	1	1	1	0	0	0	0	FALSE	0.3712040
CCNATTGTCGTTTGAGACTTTGC	129S1	9	48249404	48249427	-	0	0	1	3	1	0	0	3	0	2	0	0	0	0	FALSE	0.4502310
CCNATTGTCGTTTGGGACCTTGC	B6	9	48249404	48249427	-	0	0	1	3	1	0	0	2	0	2	0	0	0	0	FALSE	0.4869620
CCNATTGTCTAAAAATTGACCAT	B6	2	118937930	118937953	-	0	0	1	13	1	0	0	13	0	2	0	0	0	0	FALSE	0.2614990
CCNATTGTCTAAAACAAGCAAAC	B6	2	152387427	152387450	-	0	0	7	44	1	0	6	41	0	2	0	0	0	0	FALSE	0.4423780
CCNATTGTCTAAAAGACAGCTGG	129S1	9	32886258	32886281	-	0	0	0	18	1	0	0	19	1	1	0	0	0	0	FALSE	0.3317060
CCNATTGTCTAAAGTCATGTCAA	B6	7	85091214	85091237	-	0	0	2	15	1	0	2	12	1	1	0	0	0	0	FALSE	0.4215650
CCNATTGTCTAACCAGAGATGGC	B6	4	151752592	151752615	-	0	0	1	14	1	0	0	14	0	2	0	0	0	0	FALSE	0.3614650
CCNATTGTCTAACCTTCTCTCCA	129S1	8	52776067	52776090	-	0	0	2	23	1	0	1	24	0	2	0	0	0	0	FALSE	0.2750810
CCNATTGTCTAAGTAGTAGTCCA	129S1	12	52240231	52240254	-	0	0	0	4	1	0	0	4	1	1	0	0	0	0	FALSE	0.5379970
CCNATTGTCTAAGTATTCACACT	129S1	1	12961907	12961930	-	0	0	1	13	1	0	1	11	1	1	0	0	0	0	FALSE	0.5766860
CCNATTGTCTAAGTCTTTCATGG	B6	6	106263446	106263469	-	0	0	2	22	1	0	2	20	1	1	0	0	0	0	FALSE	0.5355020
CCNATTGTCTAATAGCTTCAAAT	B6	9	7781374	7781397	-	0	0	1	18	1	0	1	18	0	0	0	0	0	2	FALSE	0.4810590
CCNATTGTCTAATGGATACATGT	129S1	3	82966265	82966288	-	0	0	2	11	1	0	1	11	1	1	0	0	0	0	FALSE	0.4639440
CCNATTGTCTAATTCAGGTAGCA	B6	1	135078434	135078457	-	0	0	0	4	1	0	0	3	1	2	0	0	0	0	FALSE	0.5098420
CCNATTGTCTACAGAGAATCAAT	B6	2	132458566	132458589	-	0	0	1	17	1	0	1	16	0	3	0	0	0	0	FALSE	0.4023770
CCNATTGTCTACAGGTCTACTTT	B6	2	46279732	46279755	-	0	0	1	17	1	0	2	16	0	0	0	0	0	1	FALSE	0.4383720
CCNATTGTCTACTACCTACTTTA	B6	2	129281033	129281056	-	0	0	1	8	1	0	0	5	0	2	0	0	0	0	FALSE	0.4787770
CCNATTGTCTACTCATCTTCAGT	B6	4	75478213	75478236	-	0	0	1	48	1	0	1	49	0	3	0	0	0	0	FALSE	0.4395120
CCNATTGTCTACTTCATATTTTA	129S1	4	112873582	112873605	-	0	0	4	26	1	0	3	26	0	6	0	0	0	0	TRUE	0.4033580
CCNATTGTCTACTTTATTCTTTT	B6	11	86723351	86723374	-	0	0	5	77	1	0	4	77	1	1	0	0	0	1	FALSE	0.4266250
CCNATTGTCTACTTTCTTTGTTC	B6	3	20714457	20714480	-	0	0	0	36	1	0	0	36	0	1	0	0	1	0	FALSE	0.4888270
CCNATTGTCTAGAAGAAAAAGGG	129S1	12	115496794	115496817	-	0	0	2	11	1	0	0	12	1	1	0	0	0	1	FALSE	0.2832180
CCNATTGTCTAGAAGGTCATTGC	B6	6	18719648	18719671	-	0	0	1	5	1	0	1	3	2	2	0	0	0	0	FALSE	0.4605560
CCNATTGTCTAGAGATCCACCTG	B6	5	100872940	100872963	-	0	0	1	15	1	0	1	15	0	0	0	0	1	0	FALSE	0.3864090
CCNATTGTCTAGATCCTCCTTCC	129S1	1	35080415	35080438	-	0	0	2	11	1	0	1	14	0	2	0	0	0	0	FALSE	0.4749230
CCNATTGTCTAGATTGGTCTTAT	129S1	4	38287959	38287982	-	0	0	0	11	1	0	0	11	1	1	0	0	0	0	FALSE	0.5097730
CCNATTGTCTAGCCCATTGTTCT	129S1	12	113834204	113834227	-	0	0	0	15	1	0	0	14	1	1	0	0	0	0	FALSE	0.4343170
CCNATTGTCTAGCTGAGGGCTCC	129S1	18	69906769	69906792	-	0	0	0	12	1	0	0	13	1	1	0	0	0	0	FALSE	0.5782350
CCNATTGTCTAGGATGACCCCGT	B6	9	48530389	48530412	-	0	0	0	0	1	0	0	0	1	1	0	0	0	0	FALSE	0.5204300
CCNATTGTCTAGGGTGTGGAGCT	129S1	9	40754869	40754892	-	0	0	0	3	1	0	0	3	0	0	1	0	1	0	FALSE	0.4756390
CCNATTGTCTAGTCATCTGTCTG	129S1	1	88289572	88289595	-	0	0	1	15	1	0	1	15	1	2	0	0	0	0	TRUE	0.4526250
CCNATTGTCTAGTCTCGGCTGAT	B6	1	107881266	107881289	-	0	0	0	3	1	0	0	4	1	2	0	0	0	0	FALSE	0.5274220
CCNATTGTCTAGTTGCAAGCACT	B6	15	32440741	32440764	-	0	0	0	5	1	0	0	5	1	1	0	0	0	0	FALSE	0.4541050
CCNATTGTCTAGTTTTAATTACA	129S1	1	168821790	168821813	-	0	0	0	11	1	0	0	11	1	1	0	0	0	0	FALSE	0.3892500
CCNATTGTCTATAGACTGATAGC	129S1	16	46603812	46603835	-	0	0	1	2	1	0	0	2	0	2	0	0	0	0	FALSE	0.4486170
CCNATTGTCTATATCACATCACA	B6	1	7692260	7692283	-	0	0	0	7	1	0	0	8	0	0	0	1	0	1	FALSE	0.5411760
CCNATTGTCTATATGATAAAAAG	B6	9	50556135	50556158	-	0	0	3	14	1	0	3	14	0	0	1	0	1	0	FALSE	0.4113510
CCNATTGTCTATCCTGTCCCCCC	129S1	10	118086918	118086941	-	0	0	1	10	1	0	1	12	1	1	0	0	0	0	FALSE	0.5473020
CCNATTGTCTATGAGCCTACTGG	129S1	7	128905977	128906000	-	0	0	0	8	1	0	0	8	1	1	0	0	0	0	FALSE	0.5268140
CCNATTGTCTATGATGAACAGCC	B6	7	93020433	93020456	-	0	0	1	17	1	0	1	15	0	0	0	0	0	1	FALSE	0.4911350
CCNATTGTCTATGATGAACATAG	129S1	7	93020433	93020456	-	0	0	1	16	1	0	1	15	0	0	0	0	0	1	FALSE	0.5436900
CCNATTGTCTATTCTACCTACTC	B6	9	79052869	79052892	-	0	0	0	9	1	0	0	9	1	1	0	0	0	0	FALSE	0.5107020
CCNATTGTCTATTGACTGATAAC	B6	16	46603812	46603835	-	0	0	2	24	1	0	1	23	0	2	0	0	0	0	FALSE	0.4511000
CCNATTGTCTATTGCCCCTCGCA	B6	14	13278515	13278538	-	0	0	1	1	1	0	0	1	0	2	0	0	0	0	FALSE	0.4830850
CCNATTGTCTATTTTTTCTCTAT	129S1	3	20714457	20714480	-	0	0	5	53	1	0	5	52	0	1	0	0	1	0	FALSE	0.4947010
CCNATTGTCTCAAAGCTAGGGCC	129S1	13	73219905	73219928	-	0	0	1	7	1	0	0	8	0	2	0	0	0	0	FALSE	0.4478530
CCNATTGTCTCAAATAGCATGTT	129S1	8	51875881	51875904	-	0	0	3	20	1	0	3	19	1	2	0	0	0	0	FALSE	0.4661280
CCNATTGTCTCAAGTCACCGTTC	129S1	17	7759414	7759437	-	0	0	1	2	1	0	0	3	0	0	0	0	1	0	FALSE	0.5603520
CCNATTGTCTCAAGTCACCTGTC	B6	17	7759414	7759437	-	0	0	2	9	1	0	1	10	0	0	0	0	1	0	FALSE	0.4957550
CCNATTGTCTCAATATCTTAAGT	129S1	10	93272968	93272991	-	0	0	1	17	1	0	1	19	0	0	0	0	1	0	FALSE	0.5317690
CCNATTGTCTCAATCCTATAAAA	B6	14	20228169	20228192	-	0	0	0	15	1	0	0	14	1	1	0	0	0	0	FALSE	0.4719730
CCNATTGTCTCAATCTTAAGTTT	B6	10	93272968	93272991	-	0	0	0	17	1	0	0	19	0	0	0	0	1	0	FALSE	0.5141710
CCNATTGTCTCACAGTACATCTC	B6	14	72409705	72409728	-	0	0	0	8	1	0	0	8	1	1	0	0	0	0	FALSE	0.5905780
CCNATTGTCTCACTTACATTTTA	B6	6	17450238	17450261	-	0	0	0	25	1	0	0	25	0	1	0	0	0	1	FALSE	0.4978720
CCNATTGTCTCAGAATTTAACAG	B6	6	139739756	139739779	-	0	0	3	23	1	0	3	21	1	2	0	0	0	0	FALSE	0.3709680
CCNATTGTCTCAGACGCCAGAGA	129S1	9	70383943	70383966	-	0	0	0	11	1	0	0	9	1	1	0	0	0	0	FALSE	0.5491390	Rnf111
CCNATTGTCTCAGATCTAAACTT	129S1	2	57235209	57235232	-	0	0	206	7805	1	0	206	7790	0	0	0	0	0	1	FALSE	0.3922670
CCNATTGTCTCAGTCATAGAGTC	129S1	8	51441766	51441789	-	0	0	1	20	1	0	1	20	1	1	0	0	0	0	FALSE	0.4766250
CCNATTGTCTCAGTTTGACTTCA	129S1	4	55044423	55044446	-	0	0	2	25	1	0	2	23	0	3	0	0	0	0	FALSE	0.5377020
CCNATTGTCTCAGTTTTCAGGGC	B6	7	63404193	63404216	-	0	0	0	8	1	0	0	9	1	1	0	0	0	0	FALSE	0.5225360
CCNATTGTCTCATGCCCAAGCTC	129S1	6	88927952	88927975	-	0	0	1	8	1	0	1	7	0	0	0	0	0	1	FALSE	0.4257840
CCNATTGTCTCATGGCACCTTGC	B6	8	6657865	6657888	-	0	0	0	4	1	0	0	4	1	1	0	0	0	0	FALSE	0.4033400
CCNATTGTCTCATGGTGTCCTCC	B6	6	88927952	88927975	-	0	0	1	14	1	0	1	14	0	0	0	0	0	1	FALSE	0.4541380
CCNATTGTCTCATTTGGATTTCA	B6	4	55044423	55044446	-	0	0	1	18	1	0	1	17	0	3	0	0	0	0	FALSE	0.5086230
CCNATTGTCTCCAGAGTCAGCTG	129S1	17	25454600	25454623	-	0	0	0	14	1	0	1	13	0	0	0	0	0	1	FALSE	0.5436660
CCNATTGTCTCCATCTAGTTTTA	B6	13	77025825	77025848	-	0	0	1	17	1	0	0	18	0	2	0	0	0	0	FALSE	0.4903270
CCNATTGTCTCCATTTAGGGGTA	B6	7	24154122	24154145	-	0	0	0	4	1	0	0	3	1	2	0	0	0	0	FALSE	0.5314760
CCNATTGTCTCCCAACTATTAAT	129S1	10	10251695	10251718	-	0	0	0	11	1	0	0	11	0	1	0	0	0	1	FALSE	0.4589850
CCNATTGTCTCCCAAGAGTCAGC	B6	17	25454600	25454623	-	0	0	0	22	1	0	0	22	0	0	0	0	0	1	FALSE	0.5272620
CCNATTGTCTCCCATTGTCGAAA	B6	13	73219895	73219918	-	0	0	0	5	1	0	0	4	0	3	0	0	0	0	FALSE	0.5199360
CCNATTGTCTCCCCCCCCCCCAT	B6	14	49143365	49143388	-	0	0	11	220	1	0	16	210	0	1	0	0	1	0	FALSE	0.3526700
CCNATTGTCTCCCTCCTCTCAAC	B6	13	68459728	68459751	-	0	0	1	29	1	0	1	28	0	4	0	0	0	0	FALSE	0.4445130
CCNATTGTCTCCGATTCTCTCAC	B6	12	108255751	108255774	-	0	0	1	9	1	0	1	9	0	0	0	0	0	1	FALSE	0.4652130
CCNATTGTCTCCGCCTCCATGAT	B6	5	149803297	149803320	-	0	0	1	10	1	0	1	10	0	0	0	0	0	1	FALSE	0.5354190
CCNATTGTCTCCTCACCCGGTGC	129S1	12	108255751	108255774	-	0	0	0	2	1	0	0	2	0	0	0	0	0	1	FALSE	0.4454290
CCNATTGTCTCCTCTTGGCAAAC	129S1	2	166876008	166876031	-	0	0	1	17	1	0	1	17	1	1	0	0	0	0	FALSE	0.5749250	Ddx27
CCNATTGTCTCCTTCCAGTCCCT	129S1	8	38509381	38509404	-	0	0	7	37	1	0	6	41	0	2	0	0	0	0	FALSE	0.5163320
CCNATTGTCTCCTTCCTCCTCCT	129S1	6	81973111	81973134	-	0	0	19	384	1	0	19	383	1	3	0	0	0	0	FALSE	0.5244130
CCNATTGTCTCGACACCTAAGAT	B6	9	123929014	123929037	-	0	0	2	2	1	0	1	2	0	2	0	0	0	0	FALSE	0.5054430	Ccr5
CCNATTGTCTCGCCTCCTCTTCA	B6	8	40974372	40974395	-	0	0	1	12	1	0	0	10	0	2	0	0	0	0	FALSE	0.4288980
CCNATTGTCTCGTATTATTATTT	129S1	2	50916224	50916247	-	0	0	1	17	1	0	1	16	0	0	1	0	1	0	FALSE	0.3647580
CCNATTGTCTCTAGAAAGTTATA	129S1	2	155543519	155543542	-	0	0	0	22	1	0	1	23	0	1	0	0	1	0	FALSE	0.5152300
CCNATTGTCTCTAGTTTCCTAAA	129S1	14	33601856	33601879	-	0	0	3	25	1	0	2	26	1	1	0	0	0	0	FALSE	0.4008730
CCNATTGTCTCTATGGAGACAGA	B6	4	133324367	133324390	-	0	0	1	25	1	0	1	22	1	4	0	0	0	0	FALSE	0.4438720
CCNATTGTCTCTCAGGGCGCTGA	129S1	5	36996589	36996612	-	0	0	0	5	1	0	0	5	0	0	0	0	0	0	FALSE	0.4683990
CCNATTGTCTCTCTGCGCATTGT	129S1	13	18999786	18999809	-	0	0	0	11	1	0	0	10	1	1	0	0	0	0	FALSE	0.6374980
CCNATTGTCTCTCTGTACTGGCA	B6	12	52167455	52167478	-	0	0	0	22	1	0	0	19	0	0	0	0	0	1	FALSE	0.5622820
CCNATTGTCTCTCTGTCAGACAT	129S1	12	52167455	52167478	-	0	0	1	22	1	0	0	24	0	0	0	0	0	1	FALSE	0.4971810
CCNATTGTCTCTGCATGGATGTC	129S1	2	128455367	128455390	-	0	0	2	49	1	0	1	50	0	0	0	0	0	1	FALSE	0.4679650
CCNATTGTCTCTGCCCGGAGGTA	129S1	2	173091467	173091490	-	0	0	1	8	1	0	0	8	0	2	0	0	0	0	FALSE	0.4515940
CCNATTGTCTCTGCTGGAGGTGG	129S1	4	59368097	59368120	-	0	0	6	43	1	0	5	44	0	3	0	0	0	0	FALSE	0.4732850
CCNATTGTCTCTGTAAATGCTTC	B6	1	66144813	66144836	-	0	0	4	45	1	0	3	43	0	0	0	1	0	1	FALSE	0.4013200
CCNATTGTCTCTGTCTGCCCAGC	B6	11	42843946	42843969	-	0	0	7	87	1	0	7	87	0	0	0	0	0	1	FALSE	0.6043690
CCNATTGTCTCTGTGCATGGATG	B6	2	128455367	128455390	-	0	0	2	20	1	0	2	19	0	0	0	0	0	1	FALSE	0.3896670
CCNATTGTCTCTGTGGAGATAGC	129S1	4	133324367	133324390	-	0	0	0	12	1	0	0	11	1	4	0	0	0	0	FALSE	0.4898740
CCNATTGTCTCTGTTACCATTAT	129S1	15	55195573	55195596	-	0	0	11	208	1	0	11	205	1	2	0	0	0	0	FALSE	0.6313810
CCNATTGTCTCTTAATTCTTTAT	129S1	15	60131984	60132007	-	0	0	2	41	1	0	2	41	2	2	0	0	0	1	FALSE	0.5250940
CCNATTGTCTCTTACTCCTGCTC	B6	7	124971371	124971394	-	0	0	1	44	1	0	0	43	0	2	0	0	0	0	FALSE	0.4740290
CCNATTGTCTCTTCTACCCATGA	B6	3	101908745	101908768	-	0	0	5	23	1	0	4	25	0	2	0	0	0	0	FALSE	0.5148330
CCNATTGTCTCTTTCATTTGCTA	129S1	8	42134885	42134908	-	0	0	1	36	1	0	1	35	0	3	0	0	0	0	FALSE	0.5651080
CCNATTGTCTCTTTGGTAGGTCA	B6	12	52623355	52623378	-	0	0	0	8	1	0	0	9	1	1	0	0	0	0	FALSE	0.5529150
CCNATTGTCTCTTTTATGCCATG	B6	15	13336198	13336221	-	0	0	1	18	1	0	1	17	1	1	0	0	0	0	FALSE	0.4973270
CCNATTGTCTGAAACGAGCAAAC	129S1	2	152387427	152387450	-	0	0	2	4	1	0	1	4	0	2	0	0	0	0	FALSE	0.4250180
CCNATTGTCTGAACTCTGACTTG	B6	1	80707523	80707546	-	0	0	1	7	1	0	1	5	1	3	0	0	1	0	FALSE	0.4120720
CCNATTGTCTGAATTATTCTTTT	129S1	9	123268629	123268652	-	0	0	5	39	1	0	5	39	1	1	0	0	0	0	FALSE	0.4962020
CCNATTGTCTGACCTCAGACTTT	129S1	3	137986282	137986305	-	0	0	1	26	1	0	1	24	1	1	0	0	0	0	FALSE	0.5104320	Adh1
CCNATTGTCTGAGAGTCAGTCTA	B6	14	33141798	33141821	-	0	0	2	14	1	0	1	15	0	2	0	0	0	0	FALSE	0.5470870
CCNATTGTCTGAGATCTTTGATT	B6	8	5320072	5320095	-	0	0	7	34	1	0	6	33	1	1	0	0	0	0	FALSE	0.4840750
CCNATTGTCTGATAGGCATACTT	B6	7	68546738	68546761	-	0	0	0	7	1	0	0	7	1	1	0	0	0	0	FALSE	0.5086950
CCNATTGTCTGCAAGCCCAGGAG	B6	8	43393898	43393921	-	0	0	0	11	1	0	0	10	1	1	0	0	0	0	FALSE	0.5220570
CCNATTGTCTGCACCTCCCCAGC	B6	5	106234215	106234238	-	0	0	5	74	1	0	5	75	0	0	0	0	0	1	FALSE	0.4455720
CCNATTGTCTGCAGGAGAGATGA	B6	15	87458686	87458709	-	0	0	0	11	1	0	0	11	1	1	0	0	0	0	FALSE	0.4150850
CCNATTGTCTGCATCTCAGCTCT	129S1	17	18515725	18515748	-	0	0	3	28	1	0	2	28	0	2	0	0	0	0	FALSE	0.4847450
CCNATTGTCTGCATGTGACTATA	129S1	14	84575331	84575354	-	0	0	3	14	1	0	2	15	0	2	0	0	0	0	FALSE	0.5158000
CCNATTGTCTGCCATTGGATCCT	B6	4	91798352	91798375	-	0	0	3	17	1	0	3	15	1	1	0	0	0	0	FALSE	0.3779890
CCNATTGTCTGCCCAATGGCATC	129S1	14	35852244	35852267	-	0	0	0	7	1	0	0	7	1	1	0	0	0	0	FALSE	0.4988290
CCNATTGTCTGCCCAGCTTATGA	129S1	11	42843946	42843969	-	0	0	1	6	1	0	1	7	0	0	0	0	0	1	FALSE	0.5064940
CCNATTGTCTGCCCCTTGGCAAT	129S1	15	53194683	53194706	-	0	0	0	4	1	0	0	5	1	2	0	0	0	0	FALSE	0.4171940
CCNATTGTCTGCCTCTGCAGTTC	B6	7	97993842	97993865	-	0	0	3	28	1	0	2	26	0	2	0	0	0	0	FALSE	0.5696520
CCNATTGTCTGCGAAGACTAGAA	B6	6	110128310	110128333	-	0	0	1	2	1	0	0	2	0	2	0	0	0	0	FALSE	0.4270090
CCNATTGTCTGCGGCTGACCAAG	B6	8	72135723	72135746	-	0	0	0	8	1	0	0	9	0	0	0	0	1	0	FALSE	0.4564860
CCNATTGTCTGCGGCTGGACCAA	129S1	8	72135723	72135746	-	0	0	0	2	1	0	0	2	0	0	0	0	1	0	FALSE	0.4588860
CCNATTGTCTGCGTTCTTAATAG	129S1	6	8179467	8179490	-	0	0	1	6	1	0	0	5	0	2	0	0	0	0	FALSE	0.4774050
CCNATTGTCTGCTCAGTCTGCCT	B6	12	27052702	27052725	-	0	0	3	51	1	0	2	48	0	2	0	0	0	0	FALSE	0.4035820
CCNATTGTCTGCTGGTATTTGTC	B6	12	28213150	28213173	-	0	0	2	15	1	0	1	17	0	2	0	0	0	0	FALSE	0.4495610
CCNATTGTCTGCTTCCGTCGTGG	B6	8	88301613	88301636	-	0	0	1	2	1	0	0	2	0	2	0	0	0	0	FALSE	0.4921920
CCNATTGTCTGCTTCCGTCTCGG	129S1	8	88301613	88301636	-	0	0	3	5	1	0	2	5	0	2	0	0	0	0	FALSE	0.4909450
CCNATTGTCTGCTTGCTCCCAAA	B6	18	37405263	37405286	-	0	0	1	18	1	0	1	16	1	1	0	0	0	0	FALSE	0.3907800
CCNATTGTCTGGACTGACTGGCC	B6	1	192349182	192349205	-	0	0	10	37	1	0	10	37	1	1	0	0	0	0	FALSE	0.4727730
CCNATTGTCTGGATGGGTCACAT	B6	15	73768124	73768147	-	0	0	1	9	1	0	0	9	0	2	0	0	0	0	FALSE	0.5259060
CCNATTGTCTGGCTCTTCAGACA	B6	6	86029676	86029699	-	0	0	1	20	1	0	0	20	0	2	0	0	0	0	FALSE	0.4984310
CCNATTGTCTGGCTCTTCTGGCA	129S1	6	86029676	86029699	-	0	0	2	11	1	0	1	12	0	2	0	0	0	0	FALSE	0.5010980
CCNATTGTCTGGGAAACTTCAGA	129S1	4	113919573	113919596	-	0	0	3	38	1	0	2	34	1	7	0	0	0	0	TRUE	0.3544560
CCNATTGTCTGGGAGGAGTGGGA	B6	13	63903010	63903033	-	0	0	2	16	1	0	2	15	0	0	0	0	1	0	FALSE	0.4743930
CCNATTGTCTGGGAGGATCTGTC	B6	17	3780210	3780233	-	0	0	1	7	1	0	1	7	0	0	1	0	1	0	FALSE	0.4796160
CCNATTGTCTGGGATCAGACCTC	129S1	7	118581339	118581362	-	0	0	3	14	1	0	2	14	0	2	0	0	0	0	FALSE	0.4538860
CCNATTGTCTGGGATTGGACCTC	B6	7	118581339	118581362	-	0	0	1	12	1	0	0	12	0	2	0	0	0	0	FALSE	0.4588080
CCNATTGTCTGGGTGGATCACAT	129S1	15	73768124	73768147	-	0	0	3	8	1	0	2	8	0	2	0	0	0	0	FALSE	0.5134300
CCNATTGTCTGGGTGGGTTTGGT	B6	4	14820665	14820688	-	0	0	0	9	1	0	0	9	0	1	0	0	1	0	FALSE	0.3976770
CCNATTGTCTGTAATGGTATGAC	129S1	12	114460430	114460453	-	0	0	1	7	1	0	0	7	0	2	0	0	0	0	TRUE	0.4337890
CCNATTGTCTGTAATTCTATGAC	B6	12	114460430	114460453	-	0	0	1	14	1	0	0	11	0	2	0	0	0	0	TRUE	0.4344770
CCNATTGTCTGTACTGCCACTGT	129S1	4	67850894	67850917	-	0	0	2	11	1	0	1	12	0	2	0	0	0	0	FALSE	0.5434470
CCNATTGTCTGTGCACACTCAGC	129S1	15	32640771	32640794	-	0	0	1	21	1	0	1	22	1	2	0	0	0	0	FALSE	0.5778710
CCNATTGTCTGTGCTTGCCCTGG	129S1	4	131565971	131565994	-	0	0	3	14	1	0	3	14	0	3	0	0	0	0	FALSE	0.3809560
CCNATTGTCTGTGTCTGATATAA	B6	14	115743962	115743985	-	0	0	3	13	1	0	2	12	0	2	0	0	0	0	FALSE	0.5578870
CCNATTGTCTGTTCTTGACTAGT	B6	9	112886808	112886831	-	0	0	0	12	1	0	0	12	1	1	0	0	0	0	FALSE	0.5707630
CCNATTGTCTGTTGAAGGAGGGC	129S1	18	44618071	44618094	-	0	0	0	7	1	0	0	7	1	3	0	0	0	0	FALSE	0.5299940
CCNATTGTCTGTTGAGTTATATC	B6	9	76619502	76619525	-	0	0	2	33	1	0	2	32	1	1	0	0	0	0	FALSE	0.5175080
CCNATTGTCTGTTGCCCCTCGTA	129S1	14	13278515	13278538	-	0	0	1	3	1	0	0	3	0	2	0	0	0	0	FALSE	0.4765410
CCNATTGTCTTAGAAAGTTATAC	B6	2	155543519	155543542	-	0	0	3	8	1	0	3	8	0	1	0	0	1	0	FALSE	0.4019660
CCNATTGTCTTAGACCTTTGCAT	B6	13	45352669	45352692	-	0	0	2	14	1	0	1	14	0	2	0	0	0	0	FALSE	0.4552770
CCNATTGTCTTAGGTCTTAGGGC	B6	14	68397242	68397265	-	0	0	0	8	1	0	0	7	1	1	0	0	0	0	FALSE	0.4993320
CCNATTGTCTTAGTTGGGGGTTT	B6	12	28322908	28322931	-	0	0	63	319	1	0	62	328	0	0	0	0	0	1	FALSE	0.4335580
CCNATTGTCTTATAACCTGATTT	129S1	13	53799414	53799437	-	0	0	1	24	1	0	1	25	1	1	0	0	0	0	FALSE	0.4749070
CCNATTGTCTTATTGTATCTCTG	129S1	1	173239502	173239525	-	0	0	1	18	1	0	1	19	0	0	0	0	1	0	FALSE	0.4213410
CCNATTGTCTTCAAAAAACAAAA	129S1	11	5538291	5538314	-	0	0	4	134	1	0	5	120	0	0	0	0	1	0	FALSE	0.4178450
CCNATTGTCTTCAAAAACAAAAT	B6	11	5538291	5538314	-	0	0	6	50	1	0	7	52	0	0	0	0	1	0	FALSE	0.4381800
CCNATTGTCTTCAAACTCTTATG	B6	7	23359185	23359208	-	0	0	2	70	1	0	0	71	0	2	0	0	0	0	TRUE	0.3677390	Vmn1r172
CCNATTGTCTTCAATGCAAGCAG	B6	3	83532969	83532992	-	0	0	0	11	1	0	0	12	1	1	0	0	0	0	FALSE	0.4866250
CCNATTGTCTTCAATTGATAACT	B6	15	18583759	18583782	-	0	0	1	7	1	0	0	7	0	3	0	0	0	0	FALSE	0.4105760
CCNATTGTCTTCAGTTGTCCCCT	B6	9	111062774	111062797	-	0	0	1	22	1	0	1	22	1	1	0	0	0	0	FALSE	0.4643290
CCNATTGTCTTCATCATAGTATG	129S1	12	29707262	29707285	-	0	0	2	6	1	0	1	6	0	2	0	0	0	0	FALSE	0.5458400
CCNATTGTCTTCCAAGTAAGGCT	129S1	8	91904667	91904690	-	0	0	0	8	1	0	0	9	1	1	0	0	0	0	FALSE	0.4266400
CCNATTGTCTTCCTCCTTTGGTT	B6	1	66141632	66141655	-	0	0	1	34	1	0	0	34	1	1	0	0	0	0	FALSE	0.4790010
CCNATTGTCTTCCTGGGGCAAAT	B6	15	87116090	87116113	-	0	0	4	27	1	0	4	28	0	1	0	0	0	1	FALSE	0.5788750
CCNATTGTCTTCCTTAACTCTCT	129S1	1	51692807	51692830	-	0	0	2	27	1	0	2	27	0	0	0	0	0	0	FALSE	0.4329260
CCNATTGTCTTCGAGTACATGTC	129S1	15	43617662	43617685	-	0	0	0	4	1	0	0	3	1	1	0	0	0	0	FALSE	0.3688220
CCNATTGTCTTCGGGCTAGGCAC	129S1	1	135838966	135838989	-	0	0	1	1	1	0	0	1	0	2	0	0	0	0	FALSE	0.4388070
CCNATTGTCTTCTAGTGTGTTGA	B6	8	88785522	88785545	-	0	0	1	14	1	0	1	14	1	1	0	0	0	0	FALSE	0.4692900
CCNATTGTCTTCTCAGAAAGCCA	B6	11	71198517	71198540	-	0	0	1	26	1	0	1	27	0	4	0	0	0	0	FALSE	0.4051580
CCNATTGTCTTCTCAGCCTCCTC	B6	12	16323852	16323875	-	0	0	4	34	1	0	3	36	0	2	0	0	0	0	FALSE	0.5492840
CCNATTGTCTTCTCTCACAAGAC	B6	3	33746767	33746790	-	0	0	3	15	1	0	2	16	0	2	0	0	0	1	FALSE	0.4334700
CCNATTGTCTTCTCTCACCAGAT	129S1	15	91403008	91403031	-	0	0	2	16	1	0	1	15	1	2	0	0	0	0	FALSE	0.5779610
CCNATTGTCTTCTGGTTTTTGGC	B6	16	40027698	40027721	-	0	0	2	17	1	0	2	17	1	1	0	0	0	0	FALSE	0.3875500
CCNATTGTCTTCTGTATGAATTT	B6	1	176521211	176521234	-	0	0	1	47	1	0	1	51	1	2	0	0	0	0	FALSE	0.4850500
CCNATTGTCTTCTGTGTGTGTCA	B6	12	34818397	34818420	-	0	0	1	38	1	0	1	38	0	0	0	0	1	0	FALSE	0.4431280
CCNATTGTCTTCTTATCTCATAG	129S1	11	66690873	66690896	-	0	0	2	20	1	0	2	19	1	1	0	0	0	0	FALSE	0.3887290
CCNATTGTCTTCTTCTGTGTGTG	129S1	12	34818397	34818420	-	0	0	6	63	1	0	6	67	0	0	0	0	1	0	FALSE	0.4355970
CCNATTGTCTTCTTTGTGTTATT	129S1	12	33317508	33317531	-	0	0	4	38	1	0	3	39	1	1	0	0	0	0	FALSE	0.4113010
CCNATTGTCTTCTTTGTTTTTAT	B6	8	33945722	33945745	-	0	0	3	157	1	0	3	150	0	1	0	0	0	1	FALSE	0.3450340
CCNATTGTCTTCTTTTTTGTATA	129S1	8	33945722	33945745	-	0	0	18	81	1	0	18	78	0	1	0	0	0	1	FALSE	0.3398170
CCNATTGTCTTGAAAGTGGCTAC	129S1	3	140584399	140584422	-	0	0	2	8	1	0	2	8	0	0	0	0	1	0	FALSE	0.4505810
CCNATTGTCTTGAAGGTTTTTAT	129S1	6	136833673	136833696	-	0	0	1	22	1	0	1	21	0	4	0	0	0	0	TRUE	0.4311980
CCNATTGTCTTGAAGTGGCTACT	B6	3	140584399	140584422	-	0	0	0	4	1	0	0	6	0	0	0	0	1	0	FALSE	0.4599860
CCNATTGTCTTGACATCACATGT	B6	2	153570024	153570047	-	0	0	0	16	1	0	0	18	1	1	0	0	0	0	FALSE	0.5323880
CCNATTGTCTTGACTCCTAAGAT	129S1	9	123929014	123929037	-	0	0	1	11	1	0	0	11	0	2	0	0	0	0	FALSE	0.4766860	Ccr5
CCNATTGTCTTGAGCTTTCAAAC	B6	7	76691296	76691319	-	0	0	1	19	1	0	1	19	1	1	0	0	0	0	FALSE	0.4549540
CCNATTGTCTTGGACTGACATTT	B6	1	147716753	147716776	-	0	0	2	69	1	0	1	73	1	2	0	0	0	0	FALSE	0.4164880
CCNATTGTCTTGGTCCCGAGGTG	129S1	1	113753797	113753820	-	0	0	0	4	1	0	0	5	0	0	0	0	1	0	FALSE	0.4894990
CCNATTGTCTTGTGTTAAGTAAA	129S1	2	156381266	156381289	-	0	0	2	8	1	0	1	8	0	2	0	0	0	0	FALSE	0.4564310
CCNATTGTCTTGTGTTATGTAAT	B6	2	156381266	156381289	-	0	0	1	16	1	0	0	15	0	2	0	0	0	0	FALSE	0.5085710
CCNATTGTCTTGTTTGCCGCTGT	B6	16	93477960	93477983	-	0	0	0	5	1	0	0	6	1	1	0	0	0	0	FALSE	0.3874040
CCNATTGTCTTTAGCTATTATTT	129S1	17	41092018	41092041	-	0	0	2	37	1	0	2	32	0	0	0	1	0	1	FALSE	0.5185650
CCNATTGTCTTTATTAGGGTGAG	129S1	1	88113450	88113473	-	0	0	2	65	1	0	1	68	0	4	0	0	0	0	TRUE	0.4838730
CCNATTGTCTTTATTTGGTTCAG	129S1	2	166440872	166440895	-	0	0	3	16	1	0	2	18	0	2	0	0	0	0	FALSE	0.4582070
CCNATTGTCTTTCAAGTAGCAGA	129S1	15	17693847	17693870	-	0	0	0	15	1	0	0	15	1	3	0	0	0	0	FALSE	0.4489020
CCNATTGTCTTTCAGAGTGGAGC	129S1	4	43292299	43292322	-	0	0	1	6	1	0	0	7	0	2	0	0	0	0	FALSE	0.4560530
CCNATTGTCTTTCCCTGCAGTTC	129S1	7	129149521	129149544	-	0	0	2	22	1	0	1	21	0	0	0	0	1	0	FALSE	0.5151260
CCNATTGTCTTTCCTGCAGTTCC	B6	7	129149521	129149544	-	0	0	2	33	1	0	2	33	0	0	0	0	1	0	FALSE	0.5012850
CCNATTGTCTTTCTTTTCTTAAT	129S1	11	107988727	107988750	-	0	0	6	130	1	0	6	133	1	1	0	0	0	0	FALSE	0.5289240
CCNATTGTCTTTGATTTTCACTA	B6	3	147245606	147245629	-	0	0	1	31	1	0	1	32	1	1	0	0	0	0	FALSE	0.3597690
CCNATTGTCTTTGCACCCTATTT	129S1	16	70473860	70473883	-	0	0	2	13	1	0	1	14	0	2	0	0	0	0	FALSE	0.5155560
CCNATTGTCTTTGGACCCCATTT	B6	16	70473860	70473883	-	0	0	2	12	1	0	1	11	0	2	0	0	0	0	FALSE	0.5332270
CCNATTGTCTTTGGGCCAGGCAC	B6	1	135838966	135838989	-	0	0	1	4	1	0	0	5	0	2	0	0	0	0	FALSE	0.4581160
CCNATTGTCTTTTGTCATAAAAA	129S1	10	93371080	93371103	-	0	0	3	85	1	0	3	88	1	2	0	0	0	0	FALSE	0.3902960
CCNATTGTCTTTTTAAATTGAAA	129S1	6	104667175	104667198	-	0	0	4	62	1	0	4	64	1	1	0	0	0	0	FALSE	0.3644680
CCNATTGTCTTTTTGTGTTCGTG	B6	9	104440897	104440920	-	0	0	2	17	1	0	2	16	0	2	1	0	1	0	FALSE	0.4816720
CCNATTGTCTTTTTTTTCCCAGA	B6	14	15103063	15103086	-	0	0	8	67	1	0	7	71	1	2	0	0	0	0	FALSE	0.3389320
CCNATTGTGAAAAAAAGTTAATT	B6	1	14679436	14679459	-	0	0	6	34	1	0	6	33	0	0	0	0	0	1	FALSE	0.2972800
CCNATTGTGAAAAAAGCAAACAA	B6	15	61391578	61391601	-	0	0	4	97	1	0	5	101	0	1	0	0	1	0	FALSE	0.3482490
CCNATTGTGAAAAAAGTTAATTT	129S1	1	14679436	14679459	-	0	0	1	354	1	0	1	349	0	0	0	0	0	1	FALSE	0.2946450
CCNATTGTGAAAAAGAGTTAGAT	129S1	6	56816362	56816385	-	0	0	1	15	1	0	1	14	0	1	0	0	0	1	FALSE	0.2548260
CCNATTGTGAAAACCACAGCAAT	B6	10	24663071	24663094	-	0	0	1	25	1	0	1	24	1	3	0	0	0	0	FALSE	0.3727200
CCNATTGTGAAAACTTGGATTGG	B6	16	58760540	58760563	-	0	0	4	6	1	0	4	7	1	1	0	0	0	0	FALSE	0.3069910
CCNATTGTGAAAAGATGTTACTA	129S1	4	91567205	91567228	-	0	0	1	10	1	0	1	11	0	0	0	1	0	1	FALSE	0.3484240
CCNATTGTGAAACAAAGTATCTG	B6	13	68786696	68786719	-	0	0	1	16	1	0	0	15	0	2	0	0	0	0	FALSE	0.3163670
CCNATTGTGAAACCAGAGGCCTG	B6	9	124126552	124126575	-	0	0	0	4	1	0	0	4	1	2	0	0	0	0	FALSE	0.4456560
CCNATTGTGAAACCATTTCTTAT	129S1	9	9125001	9125024	-	0	0	0	23	1	0	0	20	1	1	0	0	0	0	FALSE	0.4142410
CCNATTGTGAAACCGAGGAAAAG	B6	4	15925394	15925417	-	0	0	1	6	1	0	0	7	0	2	0	0	0	0	FALSE	0.3589870
CCNATTGTGAAACTAGAATGAGG	129S1	3	86839808	86839831	-	0	0	0	7	1	0	0	7	1	2	0	0	0	0	FALSE	0.3817430
CCNATTGTGAAAGAATTGGAATC	129S1	7	19888990	19889013	-	0	0	1	12	1	0	0	12	0	3	0	0	0	0	FALSE	0.4389340
CCNATTGTGAAAGACCTGCTGGC	B6	4	14072405	14072428	-	0	0	0	5	1	0	0	5	1	1	0	0	0	0	FALSE	0.4952080
CCNATTGTGAAAGGAGGGTATTT	129S1	18	54085300	54085323	-	0	0	0	12	1	0	0	12	1	1	0	0	0	0	FALSE	0.5134130
CCNATTGTGAAATTCATTCAACT	129S1	12	115015341	115015364	-	0	0	1	21	1	0	0	19	0	2	0	0	0	0	FALSE	0.4248230
CCNATTGTGAAATTGCCTAGATG	129S1	2	106230568	106230591	-	0	0	1	9	1	0	1	9	0	0	0	0	1	0	FALSE	0.3951260
CCNATTGTGAACAATTGGTATTT	129S1	13	61585012	61585035	-	0	0	5	23	1	0	4	24	0	2	0	0	0	0	TRUE	0.4707240
CCNATTGTGAACATCAAATGTTT	129S1	12	114952367	114952390	-	0	0	3	16	1	0	3	13	0	2	0	0	0	0	FALSE	0.3856860
CCNATTGTGAACTTTGCTAGACT	B6	6	135381862	135381885	-	0	0	1	9	1	0	0	9	0	2	0	0	0	0	FALSE	0.4281480
CCNATTGTGAAGACAGAACAACA	B6	6	20639078	20639101	-	0	0	1	20	1	0	1	22	1	1	0	0	0	0	FALSE	0.3523190
CCNATTGTGAAGAGGATGGTAAA	129S1	1	66111426	66111449	-	0	0	0	13	1	0	0	12	0	3	0	0	0	0	FALSE	0.3780400
CCNATTGTGAAGCTCATATCTCA	129S1	4	74222528	74222551	-	0	0	1	3	1	0	0	2	0	2	0	0	0	0	FALSE	0.5811070
CCNATTGTGAAGCTTCAGGGTCT	129S1	2	3853646	3853669	-	0	0	2	6	1	0	2	6	0	0	0	0	0	0	FALSE	0.5453460
CCNATTGTGAAGGAGGTGTGTTC	129S1	11	109395509	109395532	-	0	0	1	14	1	0	0	14	0	2	0	0	0	0	FALSE	0.3556650
CCNATTGTGAAGGAGTAGGTTTG	129S1	6	136197445	136197468	-	0	0	2	43	1	0	2	44	0	0	0	0	1	0	FALSE	0.5121710
CCNATTGTGAAGGGAAGGACTTT	B6	4	124325080	124325103	-	0	0	0	15	1	0	0	15	1	1	0	0	0	0	FALSE	0.5031370
CCNATTGTGAAGTGTGCTATCCC	129S1	13	23223165	23223188	-	0	0	5	65	1	0	5	63	0	5	0	0	0	0	TRUE	0.5077090
CCNATTGTGAATAGCTCTGATCG	B6	9	74555340	74555363	-	0	0	1	5	1	0	0	5	0	2	0	0	0	0	FALSE	0.5145980
CCNATTGTGAATATATATATCAT	129S1	14	50565378	50565401	-	0	0	1	29	1	0	1	31	0	0	0	0	1	0	FALSE	0.4992830
CCNATTGTGAATATATATCATGC	B6	14	50565378	50565401	-	0	0	0	16	1	0	0	19	0	0	0	0	1	0	FALSE	0.5066420
CCNATTGTGAATATTTTATGAAT	129S1	2	104243208	104243231	-	0	0	3	38	1	0	2	41	1	1	0	0	0	0	FALSE	0.3330500
CCNATTGTGAATCCTTTTTTAAC	129S1	4	76855137	76855160	-	0	0	1	11	1	0	1	13	1	1	0	0	0	0	FALSE	0.4155890
CCNATTGTGAATGATACCAGCCT	B6	4	135419318	135419341	-	0	0	2	43	1	0	1	45	0	2	0	0	0	0	FALSE	0.5661410
CCNATTGTGAATGGGCCTGCTCC	B6	14	47119307	47119330	-	0	0	0	10	1	0	0	10	0	0	0	0	0	1	FALSE	0.4967740
CCNATTGTGAATGTCCCTTCGCT	129S1	14	76560364	76560387	-	0	0	2	6	1	0	1	7	0	2	0	0	0	0	FALSE	0.5392650
CCNATTGTGAATTACAATACTAA	B6	15	60149945	60149968	-	0	0	0	10	1	0	0	12	0	1	0	0	0	1	FALSE	0.5067100
CCNATTGTGAATTCTCACAGCAA	B6	13	47319039	47319062	-	0	0	0	17	1	0	0	18	1	1	0	0	0	0	FALSE	0.4911300
CCNATTGTGAATTTGCCACTGAA	B6	15	53209909	53209932	-	0	0	2	6	1	0	2	5	1	1	0	0	0	0	FALSE	0.4074860
CCNATTGTGACAATTTCCCTTCA	129S1	1	171806639	171806662	-	0	0	10	741	1	0	8	730	0	2	0	0	0	0	FALSE	0.4579670
CCNATTGTGACACCAACTGGGGA	129S1	13	20180644	20180667	-	0	0	2	14	1	0	2	15	1	1	0	0	0	0	FALSE	0.3525250
CCNATTGTGACACTGTTGGCAAC	129S1	4	118368656	118368679	-	0	0	0	14	1	0	0	15	1	2	0	0	0	0	FALSE	0.4011370
CCNATTGTGACAGCCAGGAGGAT	129S1	2	143907707	143907730	-	0	0	1	6	1	0	0	6	0	2	0	0	0	0	FALSE	0.4071340
CCNATTGTGACAGGAAAGTTGTT	129S1	4	62877758	62877781	-	0	0	1	15	1	0	0	15	0	2	0	0	0	0	FALSE	0.4144650
CCNATTGTGACAGGCAGTGGTCA	B6	7	58812751	58812774	-	0	0	3	32	1	0	2	33	0	0	0	0	1	0	FALSE	0.4192420
CCNATTGTGACAGGGAAGTTGTC	B6	4	62877758	62877781	-	0	0	1	9	1	0	0	8	0	2	0	0	0	0	FALSE	0.4231320
CCNATTGTGACAGGGATGGGAGA	129S1	17	70930984	70931007	-	0	0	2	14	1	0	1	15	0	2	0	0	0	0	FALSE	0.4926210
CCNATTGTGACATCAGCATGCTC	B6	1	123510510	123510533	-	0	0	2	17	1	0	1	16	0	2	0	0	0	0	FALSE	0.4018840
CCNATTGTGACCAAAGTCAGCCT	129S1	4	76483553	76483576	-	0	0	0	10	1	0	0	10	0	0	0	0	0	1	FALSE	0.4017430
CCNATTGTGACCACCCTCTGAAA	B6	8	81497142	81497165	-	0	0	11	120	1	0	10	124	0	2	0	0	0	0	FALSE	0.4293070
CCNATTGTGACCATGGTAGTGTA	129S1	12	50532432	50532455	-	0	0	0	3	1	0	0	4	0	0	0	0	1	0	FALSE	0.4039090
CCNATTGTGACCATTTCAAGCTC	B6	1	125806027	125806050	-	0	0	1	11	1	0	0	11	0	2	0	0	0	0	FALSE	0.3805210
CCNATTGTGACCCAATAGAAAGA	129S1	18	68970456	68970479	-	0	0	2	5	1	0	1	6	1	2	0	0	0	0	FALSE	0.3900230
CCNATTGTGACCCTCCCTGACTC	B6	17	41272006	41272029	-	0	0	1	17	1	0	0	17	0	2	0	0	0	0	FALSE	0.5747680	Mmut
CCNATTGTGACCCTCCCTGCCCC	129S1	17	41272006	41272029	-	0	0	3	19	1	0	2	18	0	2	0	0	0	0	FALSE	0.5388450	Mmut
CCNATTGTGACCTATGCAAATAA	129S1	18	59840099	59840122	-	0	0	1	5	1	0	0	4	0	2	0	0	0	0	FALSE	0.3962540
CCNATTGTGACCTTGGACAAATT	B6	5	92803247	92803270	-	0	0	2	9	1	0	2	9	0	1	1	0	1	0	FALSE	0.5212100
CCNATTGTGACCTTTATGGTAAG	B6	9	68916048	68916071	-	0	0	3	4	1	0	2	4	0	2	0	0	0	0	FALSE	0.5385250
CCNATTGTGACCTTTCATGTACC	B6	1	185370609	185370632	-	0	0	0	5	1	0	0	6	1	1	0	0	1	0	FALSE	0.4761050
CCNATTGTGACCTTTTTGGTGAG	129S1	9	68916048	68916071	-	0	0	1	8	1	0	0	9	0	2	0	0	0	0	FALSE	0.5075910
CCNATTGTGACTGACTGCATGGG	129S1	13	54930712	54930735	-	0	0	2	9	1	0	2	9	0	0	0	0	0	1	FALSE	0.3965600
CCNATTGTGACTGCATTGGAGTT	B6	1	81704935	81704958	-	0	0	2	21	1	0	2	22	0	0	0	0	0	1	FALSE	0.4847880
CCNATTGTGACTGCATTGGCTCC	129S1	1	81704935	81704958	-	0	0	0	5	1	0	0	5	0	0	0	0	0	1	FALSE	0.4708610
CCNATTGTGACTGGTCAAAGGGA	B6	8	29997335	29997358	-	0	0	0	5	1	0	0	5	0	1	0	0	0	1	FALSE	0.5026160
CCNATTGTGACTGTAAACACACA	B6	11	93015296	93015319	-	0	0	2	18	1	0	2	18	1	1	0	0	0	0	FALSE	0.4551520
CCNATTGTGACTGTCCCTTCCCT	B6	14	76560364	76560387	-	0	0	6	28	1	0	4	29	0	2	0	0	0	0	FALSE	0.4901310
CCNATTGTGACTTATAAGAATGA	B6	14	71962171	71962194	-	0	0	1	13	1	0	0	14	2	3	0	0	0	0	FALSE	0.3328690
CCNATTGTGAGAAAAGTGTGTCA	129S1	7	51586383	51586406	-	0	0	2	10	1	0	2	13	1	1	0	0	0	0	FALSE	0.4354560
CCNATTGTGAGAAATTGAAATCT	129S1	2	163629297	163629320	-	0	0	1	25	1	0	1	27	0	0	1	0	1	0	FALSE	0.3668470
CCNATTGTGAGAACGTAGCCAGC	B6	1	128692668	128692691	-	0	0	1	7	1	0	0	7	0	2	0	0	0	0	FALSE	0.4964300
CCNATTGTGAGACACAGGCTTAC	B6	4	33264282	33264305	-	0	0	1	15	1	0	1	15	1	1	0	0	0	0	FALSE	0.4384730
CCNATTGTGAGACCCTGGGTTCC	B6	11	87974430	87974453	-	0	0	0	17	1	0	0	16	0	0	0	0	0	1	FALSE	0.4541450	Vezf1
CCNATTGTGAGACTAAGGCCGAA	B6	18	41575543	41575566	-	0	0	1	2	1	0	0	2	0	2	0	0	0	0	FALSE	0.5395380
CCNATTGTGAGACTTAATAGCAA	B6	9	69124755	69124778	-	0	0	1	3	1	0	1	3	1	1	0	0	0	0	FALSE	0.4343740
CCNATTGTGAGAGAAATAATTTT	B6	17	16336317	16336340	-	0	0	5	32	1	0	3	33	0	2	0	0	0	0	FALSE	0.3775790
CCNATTGTGAGAGAATAGGATGA	B6	15	43682320	43682343	-	0	0	1	8	1	0	1	8	1	1	0	0	0	0	FALSE	0.4908000
CCNATTGTGAGAGACTTTTCCTG	129S1	9	9275319	9275342	-	0	0	0	16	1	0	0	17	1	2	0	0	0	0	FALSE	0.3879510
CCNATTGTGAGAGAGCCCATCCT	B6	17	42153580	42153603	-	0	0	2	17	1	0	1	16	0	2	0	0	0	0	FALSE	0.5115570
CCNATTGTGAGAGAGTTGGAATC	B6	7	19888990	19889013	-	0	0	1	5	1	0	0	5	0	3	0	0	0	0	FALSE	0.4530410
CCNATTGTGAGAGTCAAAGTGCA	B6	2	102912112	102912135	-	0	0	0	8	1	0	0	8	1	1	0	0	0	0	FALSE	0.4689090
CCNATTGTGAGAGTTTAATGCAT	B6	3	117442654	117442677	-	0	0	2	10	1	0	1	8	0	2	0	0	0	0	FALSE	0.4223960
CCNATTGTGAGATATCTTAGCTA	129S1	4	70678030	70678053	-	0	0	1	22	1	0	0	23	1	4	0	0	0	0	FALSE	0.4374390
CCNATTGTGAGATCAGCATTGGG	129S1	8	31492201	31492224	-	0	0	1	6	1	0	1	4	0	3	0	0	0	0	FALSE	0.4419020
CCNATTGTGAGATCAGTTTGTGC	B6	7	129117890	129117913	-	0	0	1	4	1	0	0	4	0	2	0	0	0	0	FALSE	0.5482690
CCNATTGTGAGATCTCTTGGAGT	129S1	18	19893938	19893961	-	0	0	1	6	1	0	0	6	0	2	0	0	0	0	FALSE	0.4893100
CCNATTGTGAGATTTTACTGCAT	129S1	3	117442654	117442677	-	0	0	2	13	1	0	1	13	0	2	0	0	0	0	FALSE	0.3987240
CCNATTGTGAGCAAGTTCAAAAC	129S1	18	25661597	25661620	-	0	0	1	6	1	0	1	7	1	1	0	0	0	0	FALSE	0.3902490
CCNATTGTGAGCACCCAATGAAT	129S1	14	52668573	52668596	-	0	0	0	9	1	0	0	8	0	1	0	0	1	0	FALSE	0.3828800
CCNATTGTGAGCATATAATGTAG	129S1	2	178594115	178594138	-	0	0	1	7	1	0	0	6	0	2	0	0	0	0	FALSE	0.5023580
CCNATTGTGAGCCAGTCCCTCGC	129S1	6	61358685	61358708	-	0	0	0	7	1	0	0	8	0	0	0	0	1	0	FALSE	0.4512070
CCNATTGTGAGCCTCCAGAAGTG	B6	9	123836937	123836960	-	0	0	3	31	1	0	3	30	1	2	0	0	0	0	FALSE	0.4515170
CCNATTGTGAGCCTGTCAAGTCA	B6	4	108860280	108860303	-	0	0	0	10	1	0	0	9	1	1	0	0	0	0	FALSE	0.4794200
CCNATTGTGAGCTATGGTGGACA	B6	3	87305508	87305531	-	0	0	0	4	1	0	0	4	1	2	0	0	0	0	FALSE	0.5349160
CCNATTGTGAGGAAGCATGACCT	129S1	1	171534629	171534652	-	0	0	0	11	1	0	0	10	0	6	0	0	0	0	TRUE	0.4678640
CCNATTGTGAGGAATAACAGTTT	129S1	14	99762403	99762426	-	0	0	0	12	1	0	0	14	1	1	0	0	0	0	FALSE	0.4201740
CCNATTGTGAGGCCACCTTGAGA	B6	1	50254642	50254665	-	0	0	0	6	1	0	0	6	2	2	0	0	0	0	FALSE	0.5261420
CCNATTGTGAGGCTCAGGCATAT	B6	8	35319058	35319081	-	0	0	0	12	1	0	0	10	1	4	0	0	0	0	FALSE	0.5585580
CCNATTGTGAGGGAAATAATATT	129S1	17	16336317	16336340	-	0	0	3	17	1	0	2	19	0	2	0	0	0	0	FALSE	0.4072790
CCNATTGTGAGGGAACACGATAA	B6	14	33294648	33294671	-	0	0	0	2	1	0	0	2	1	2	0	0	0	0	FALSE	0.4812420
CCNATTGTGAGGGAGGTTAGCTT	129S1	6	85520784	85520807	-	0	0	2	9	1	0	2	9	1	1	0	0	0	0	FALSE	0.5039840
CCNATTGTGAGGGGCCGGCTACA	B6	5	66620613	66620636	-	0	0	0	3	1	0	0	4	1	1	0	0	0	0	FALSE	0.3644440
CCNATTGTGAGGGGTGTTTCCCC	B6	7	84795341	84795364	-	0	0	0	14	1	0	1	12	1	1	0	0	1	0	FALSE	0.4294950
CCNATTGTGAGGGTCTGGAGTGC	B6	2	145377468	145377491	-	0	0	0	8	1	0	0	9	0	0	0	1	0	1	FALSE	0.5365000
CCNATTGTGAGGGTGCATGCTGA	B6	14	15524021	15524044	-	0	0	1	6	1	0	0	6	0	2	0	0	0	0	FALSE	0.4452470
CCNATTGTGAGGGTGTGTGCTGA	129S1	14	15524021	15524044	-	0	0	1	13	1	0	0	13	0	2	0	0	0	0	FALSE	0.4441470
CCNATTGTGAGGTAAGAGGGTAT	B6	14	33031747	33031770	-	0	0	1	2	1	0	0	2	0	2	0	0	0	0	FALSE	0.4819000
CCNATTGTGAGGTCAGCGTTGGC	B6	8	31492201	31492224	-	0	0	0	14	1	0	0	13	0	3	0	0	0	0	FALSE	0.4723950
CCNATTGTGAGGTTAATGTTAAT	B6	16	95173834	95173857	-	0	0	1	12	1	0	0	12	0	2	0	0	0	0	FALSE	0.4026810
CCNATTGTGAGTAAACGAACACG	B6	3	127307660	127307683	-	0	0	1	1	1	0	0	1	0	2	0	0	0	0	FALSE	0.4795190
CCNATTGTGAGTAATTATGTAAT	B6	1	50298603	50298626	-	0	0	1	15	1	0	1	15	1	1	0	0	0	0	FALSE	0.4067210
CCNATTGTGAGTACATATCATGT	129S1	7	107173330	107173353	-	0	0	12	39	1	0	11	39	1	1	0	0	0	0	FALSE	0.4620460
CCNATTGTGAGTACCCAATGGAA	B6	14	52668573	52668596	-	0	0	0	3	1	0	0	2	0	1	0	0	1	0	FALSE	0.3815890
CCNATTGTGAGTATAAGTCTCAT	B6	13	70163825	70163848	-	0	0	0	8	1	0	0	8	1	1	0	0	0	0	FALSE	0.5338370
CCNATTGTGAGTATATGTGTCCA	B6	18	30705433	30705456	-	0	0	2	17	1	0	2	15	0	2	0	0	0	0	FALSE	0.4558570
CCNATTGTGAGTCAGAGTAAATC	B6	2	47023868	47023891	-	0	0	0	13	1	0	0	13	1	1	0	0	0	0	FALSE	0.4500520
CCNATTGTGAGTCTGGCACTGCT	129S1	14	12653326	12653349	-	0	0	2	16	1	0	1	16	0	2	0	0	0	0	FALSE	0.4527770
CCNATTGTGAGTGGCACTGTATC	129S1	1	174562813	174562836	-	0	0	4	22	1	0	3	22	0	2	0	0	0	0	FALSE	0.4933720
CCNATTGTGAGTGTCAAAAACCA	B6	15	101567283	101567306	-	0	0	0	152	1	0	0	153	2	2	0	0	0	0	FALSE	0.4392820
CCNATTGTGAGTGTGTCCATCAC	B6	1	7644376	7644399	-	0	0	1	64	1	0	0	65	0	2	0	0	0	0	FALSE	0.3951210
CCNATTGTGAGTTCGCCTTGTTG	129S1	10	3773866	3773889	-	0	0	1	3	1	0	0	3	0	2	0	0	0	0	FALSE	0.5310590
CCNATTGTGATAAAAAGACTTGG	B6	4	112405805	112405828	-	0	0	0	21	1	0	0	20	1	2	0	0	0	0	FALSE	0.3518410
CCNATTGTGATAAACAATTTCTC	129S1	15	34370650	34370673	-	0	0	1	6	1	0	1	8	1	1	0	0	0	0	FALSE	0.3625330
CCNATTGTGATAAATATTATTAA	B6	18	10259727	10259750	-	0	0	5	30	1	0	4	30	0	2	0	0	0	0	FALSE	0.3916680
CCNATTGTGATAACCAATTGTGA	B6	3	78702481	78702504	-	0	0	0	8	1	0	0	8	1	2	0	0	0	0	FALSE	0.4533290
CCNATTGTGATATACCACTCACT	B6	2	71893809	71893832	-	0	0	0	4	1	0	0	4	0	0	0	0	0	1	FALSE	0.3639640
CCNATTGTGATATACCCAGACAA	B6	16	66303875	66303898	-	0	0	0	2	1	0	0	2	1	1	0	0	0	0	FALSE	0.3807490
CCNATTGTGATCATAAAAAGAAA	129S1	1	100506955	100506978	-	0	0	14	58	1	0	16	52	1	1	0	0	0	0	FALSE	0.3457780
CCNATTGTGATCTATGTAAATAA	B6	18	59840099	59840122	-	0	0	1	14	1	0	0	13	0	2	0	0	0	0	FALSE	0.4057240
CCNATTGTGATCTGCAGACTCAA	129S1	10	92410747	92410770	-	0	0	1	7	1	0	0	7	0	2	0	0	0	0	FALSE	0.4909360
CCNATTGTGATGAAATACAACGA	129S1	1	117445834	117445857	-	0	0	0	8	1	0	0	8	0	0	0	0	1	0	FALSE	0.4661560
CCNATTGTGATGAGAACATGGTT	B6	15	46936747	46936770	-	0	0	0	12	1	0	0	12	1	1	0	0	1	0	FALSE	0.4889250
CCNATTGTGATGAGATGGTGGGA	129S1	16	29790236	29790259	-	0	0	0	9	1	0	0	9	1	1	0	0	0	0	FALSE	0.4641770
CCNATTGTGATGATTTGCATAAG	B6	9	48011612	48011635	-	0	0	8	86	1	0	7	87	0	2	0	0	0	0	FALSE	0.5307990
CCNATTGTGATGCCGGAAATGGA	129S1	8	35614293	35614316	-	0	0	1	1	1	0	0	1	0	2	0	0	0	0	FALSE	0.3826250
CCNATTGTGATGCTTTCTCTGTT	B6	18	59638469	59638492	-	0	0	2	34	1	0	2	33	0	0	0	0	0	1	FALSE	0.5178930
CCNATTGTGATGGACATGACCCC	B6	1	125933479	125933502	-	0	0	1	5	1	0	1	5	0	0	0	1	0	1	FALSE	0.5078200
CCNATTGTGATGGATAATTTTAA	B6	17	35706537	35706560	-	0	0	4	39	1	0	4	40	1	1	0	0	0	0	FALSE	0.2886800
CCNATTGTGATGGGGGTTTCCTC	129S1	6	140010861	140010884	-	0	0	1	7	1	0	0	6	0	2	0	0	0	0	FALSE	0.4383970
CCNATTGTGATGGTCACTACCAA	129S1	1	170522228	170522251	-	0	0	0	6	1	0	0	7	1	1	0	0	0	0	FALSE	0.4943480
CCNATTGTGATGGTTAGTGTCAA	129S1	16	82558213	82558236	-	0	0	4	26	1	0	4	25	0	0	1	0	1	0	FALSE	0.5245130
CCNATTGTGATGTATCAATTAAA	B6	8	33563719	33563742	-	0	0	0	11	1	0	0	12	1	1	0	0	0	0	FALSE	0.3591710
CCNATTGTGATGTTGATGTTAAT	129S1	16	95173834	95173857	-	0	0	3	13	1	0	2	14	0	2	0	0	0	0	FALSE	0.4026810
CCNATTGTGATTAACAGGTACAT	B6	12	115602263	115602286	-	0	0	1	4	1	0	0	5	0	2	0	0	0	0	FALSE	0.4851590
CCNATTGTGATTATGACCTAGAC	B6	12	35930574	35930597	-	0	0	0	3	1	0	0	3	1	2	0	0	0	0	FALSE	0.4231090
CCNATTGTGATTCAACTTCAAAA	129S1	8	123328998	123329021	-	0	0	1	12	1	0	1	12	0	0	0	0	1	0	FALSE	0.3621540
CCNATTGTGATTCAGCTAGACTA	129S1	16	6238123	6238146	-	0	0	0	6	1	0	0	5	0	0	0	0	0	1	FALSE	0.4579470
CCNATTGTGATTCTTTTATGCTG	B6	13	38832335	38832358	-	0	0	0	32	1	0	0	33	0	0	0	0	1	0	FALSE	0.4589210
CCNATTGTGATTGCTCTTTTTCT	B6	17	55207670	55207693	-	0	0	6	61	1	0	6	63	1	1	0	0	0	1	FALSE	0.3724540
CCNATTGTGATTGTGAGATTGGG	B6	13	67475315	67475338	-	0	0	1	14	1	0	0	14	0	2	0	0	0	0	FALSE	0.4918020
CCNATTGTGATTGTGGGATTCGG	129S1	13	67475315	67475338	-	0	0	4	3	1	0	3	3	0	2	0	0	0	0	FALSE	0.5333520
CCNATTGTGATTTAGAGGAGACC	B6	4	77633566	77633589	-	0	0	0	5	1	0	0	5	1	1	0	0	0	0	FALSE	0.5165180
CCNATTGTGATTTATAACTCTCC	B6	15	95326642	95326665	-	0	0	1	13	1	0	0	14	0	2	0	0	0	0	FALSE	0.5272170
CCNATTGTGATTTGCATTGACAC	B6	11	71297700	71297723	-	0	0	1	7	1	0	0	8	0	2	0	0	0	0	FALSE	0.4358430
CCNATTGTGATTTGTTCTAAGAA	129S1	5	25808122	25808145	-	0	0	1	36	1	0	0	36	0	2	0	0	0	0	FALSE	0.4185570
CCNATTGTGATTTTCAAAGAGCT	129S1	17	20183760	20183783	-	0	0	4	29	1	0	4	28	1	1	0	0	0	0	FALSE	0.4319250
CCNATTGTGATTTTTCTAACTGT	B6	14	50263008	50263031	-	0	0	1	25	1	0	1	27	0	0	1	0	1	0	FALSE	0.4218130
CCNATTGTGATTTTTTAATTAGG	B6	5	108733953	108733976	-	0	0	3	34	1	0	3	34	0	0	0	0	1	0	FALSE	0.4110130
CCNATTGTGCAACAGATACAATA	129S1	17	91988168	91988191	-	0	0	3	85	1	0	3	83	1	1	0	0	0	0	FALSE	0.3147460
CCNATTGTGCAAGAGTCCCAGGA	129S1	7	30522379	30522402	-	0	0	1	9	1	0	4	11	1	1	0	0	0	0	FALSE	0.2151750
CCNATTGTGCAAGGTATGGGTTT	129S1	16	87212478	87212501	-	0	0	1	12	1	0	1	11	1	1	0	0	0	0	FALSE	0.3790280	Ltn1
CCNATTGTGCAAGGTTGCTTTCA	B6	3	82152520	82152543	-	0	0	1	11	1	0	1	9	1	2	0	0	0	0	FALSE	0.3519590
CCNATTGTGCAAGTTGTCCTAGG	129S1	8	84215335	84215358	-	0	0	2	9	1	0	2	9	0	0	0	0	0	0	FALSE	0.2973960
CCNATTGTGCAATTACACGCTTA	B6	4	144828647	144828670	-	0	0	1	4	1	0	1	4	1	3	0	0	0	0	FALSE	0.4649080
CCNATTGTGCACAGGCACACACC	B6	8	40175616	40175639	-	0	0	2	29	1	0	2	30	1	1	0	0	0	0	FALSE	0.4505020
CCNATTGTGCACCAGACAATCCT	B6	17	49035564	49035587	-	0	0	1	13	1	0	0	14	0	2	0	0	0	0	FALSE	0.3471470
CCNATTGTGCACCAGCCAATCTT	129S1	17	49035564	49035587	-	0	0	2	9	1	0	1	9	0	2	0	0	0	0	FALSE	0.3471470
CCNATTGTGCACTGTCATGTACT	B6	3	127311545	127311568	-	0	0	1	6	1	0	0	7	0	2	0	0	0	0	FALSE	0.4890570
CCNATTGTGCACTGTGCCCTTTT	129S1	3	107470371	107470394	-	0	0	1	12	1	0	0	12	0	2	0	0	0	0	FALSE	0.4612190
CCNATTGTGCAGAGAAAAGAGAG	B6	1	9014518	9014541	-	0	0	2	23	1	0	2	23	1	2	0	0	0	0	FALSE	0.3632780
CCNATTGTGCAGCCAATCAACCA	B6	16	7249080	7249103	-	0	0	1	7	1	0	0	6	0	2	0	0	0	0	FALSE	0.3460400
CCNATTGTGCAGCTAAAAAGGCC	B6	19	50481157	50481180	-	0	0	1	6	1	0	0	7	0	2	0	0	0	0	FALSE	0.3703470
CCNATTGTGCAGCTTCTTAGAGC	B6	15	30789966	30789989	-	0	0	0	13	1	0	0	14	1	2	0	0	0	0	FALSE	0.4781480
CCNATTGTGCAGGACTGAGCCAG	B6	Y	4022874	4022897	-	0	0	0	10	1	0	0	9	0	3	0	0	0	0	FALSE	0.2926780
CCNATTGTGCAGGATGAACGGCA	B6	6	55684470	55684493	-	0	0	1	2	1	0	1	1	0	2	0	0	0	0	FALSE	0.3091700
CCNATTGTGCAGGTAGTTGCGGT	129S1	2	52227307	52227330	-	0	0	0	3	1	0	0	2	0	3	0	0	0	0	FALSE	0.3389480
CCNATTGTGCAGGTTCTGGCTCA	129S1	14	11811186	11811209	-	0	0	1	6	1	0	1	6	0	0	0	0	0	1	FALSE	0.4064390
CCNATTGTGCAGTCAATCATCCA	129S1	16	7249080	7249103	-	0	0	1	9	1	0	0	9	0	2	0	0	0	0	FALSE	0.4048770
CCNATTGTGCATCTGCGATCCCA	129S1	17	47172109	47172132	-	0	0	1	48	1	0	1	48	1	1	0	0	0	0	FALSE	0.3676380
CCNATTGTGCATGAAGTCGAGGG	B6	6	136863324	136863347	-	0	0	2	6	1	0	1	6	0	2	0	0	0	0	FALSE	0.3905810
CCNATTGTGCATGGACGATGGGA	129S1	5	66252357	66252380	-	0	0	23	121	1	0	20	127	0	2	0	0	0	0	FALSE	0.4680030
CCNATTGTGCATGGATGATAAAA	129S1	2	49350613	49350636	-	0	0	0	9	1	0	0	10	1	1	0	0	0	0	FALSE	0.3949470
CCNATTGTGCATGTGTGGGTACC	129S1	4	73011334	73011357	-	0	0	1	8	1	0	1	8	1	1	0	0	0	0	FALSE	0.5274460
CCNATTGTGCATTTCCCACCCCA	B6	14	109870790	109870813	-	0	0	1	15	1	0	0	15	0	2	0	0	0	0	FALSE	0.4133480
CCNATTGTGCATTTTATGATTTT	B6	2	96558900	96558923	-	0	0	0	32	1	0	0	35	1	1	0	0	0	0	FALSE	0.4615330
CCNATTGTGCATTTTGGGGCTAA	B6	6	130843284	130843307	-	0	0	1	5	1	0	1	5	1	1	0	0	0	0	FALSE	0.4363890
CCNATTGTGCCAATAGTTTTCAG	129S1	3	52114076	52114099	-	0	0	0	7	1	0	0	8	1	1	0	0	0	0	FALSE	0.2877650
CCNATTGTGCCAATTCTTTTTTT	B6	5	108846987	108847010	-	0	0	6	48	1	0	5	51	0	0	0	0	1	0	FALSE	0.3317000
CCNATTGTGCCACTTCTCATAGG	B6	6	76655466	76655489	-	0	0	2	27	1	0	3	28	1	1	0	0	0	0	FALSE	0.4018810
CCNATTGTGCCAGCACAGGGAGG	129S1	3	83793967	83793990	-	0	0	5	17	1	0	4	18	0	0	0	0	0	1	FALSE	0.3474030
CCNATTGTGCCAGCACAGGGGAG	B6	3	83793967	83793990	-	0	0	5	41	1	0	4	40	0	0	0	0	0	1	FALSE	0.3913540
CCNATTGTGCCAGCTTCTCTCTA	B6	6	54056051	54056074	-	0	0	1	18	1	0	1	18	1	1	0	0	0	0	FALSE	0.4309580
CCNATTGTGCCATGCTGACATGA	B6	15	36968983	36969006	-	0	0	1	5	1	0	0	5	0	2	0	0	0	0	FALSE	0.4287690
CCNATTGTGCCCAATCTCCCCCA	129S1	8	33147535	33147558	-	0	0	0	6	1	0	0	5	0	1	0	0	0	1	FALSE	0.3758450
CCNATTGTGCCCATTGTGCTGGC	B6	14	104359604	104359627	-	0	0	0	7	1	0	0	6	0	0	0	0	0	1	FALSE	0.4465140
CCNATTGTGCCCCCGACCCCAGG	129S1	7	98066265	98066288	-	0	0	0	15	1	0	0	17	1	2	0	0	0	0	FALSE	0.3502750
CCNATTGTGCCCTTAGCCCAGAC	129S1	17	47424855	47424878	-	0	0	0	6	1	0	0	6	1	2	0	0	0	0	FALSE	0.4010910
CCNATTGTGCCTATGTAAAAATC	B6	1	78121920	78121943	-	0	0	1	15	1	0	1	14	0	0	0	0	0	1	FALSE	0.3717290
CCNATTGTGCCTATGTAAAATCA	129S1	1	78121920	78121943	-	0	0	0	16	1	0	0	16	0	0	0	0	0	1	FALSE	0.3523900
CCNATTGTGCCTCTCAGGAGCCT	B6	10	122355881	122355904	-	0	0	1	18	1	0	1	18	1	1	0	0	0	0	FALSE	0.4836880
CCNATTGTGCCTCTTGTTGCCCC	129S1	13	39044621	39044644	-	0	0	1	8	1	0	1	9	0	0	0	0	0	1	FALSE	0.4272340
CCNATTGTGCCTGACTAGCTCAT	B6	12	114390920	114390943	-	0	0	1	10	1	0	1	9	0	5	0	0	0	0	TRUE	0.4966640
CCNATTGTGCCTGGACAATGGGA	B6	7	18867828	18867851	-	0	0	16	71	1	0	14	75	1	3	0	0	0	0	FALSE	0.5021560
CCNATTGTGCCTTGCAAAAATGA	129S1	13	75778917	75778940	-	0	0	0	11	1	0	1	10	1	1	0	0	0	0	FALSE	0.3768790
CCNATTGTGCGCCCCCCCCCCCA	129S1	16	78413396	78413419	-	0	0	11	76	1	0	7	85	0	1	0	0	0	1	FALSE	0.3540290
CCNATTGTGCGCGTCTCAAGTAT	B6	12	113766041	113766064	-	0	0	1	3	1	0	2	3	1	6	0	0	0	0	TRUE	0.4512910
CCNATTGTGCGTAAAAAAACGTT	129S1	3	52878523	52878546	-	0	0	0	2	1	0	0	1	0	0	0	0	1	0	FALSE	0.4340420
CCNATTGTGCGTAAAAACGTTCT	B6	3	52878523	52878546	-	0	0	0	3	1	0	0	3	0	0	0	0	1	0	FALSE	0.4690920
CCNATTGTGCGTGGTGACGGACC	B6	1	133361228	133361251	-	0	0	1	3	1	0	0	3	0	2	0	0	0	0	FALSE	0.4146720
CCNATTGTGCTAATCCAACCAAT	129S1	X	9185165	9185188	-	0	0	1	5	1	0	1	5	1	1	0	0	0	0	FALSE	0.3876210
CCNATTGTGCTACCGTCCTTGCT	129S1	13	96390337	96390360	-	0	0	0	1	1	0	0	0	1	1	0	0	0	0	FALSE	0.4551870
CCNATTGTGCTAGTCTACACAAC	B6	17	54523263	54523286	-	0	0	1	3	1	0	0	3	0	2	0	0	0	0	FALSE	0.4446580
CCNATTGTGCTCCAGTCCTGGTA	B6	11	18540541	18540564	-	0	0	0	7	1	0	0	7	0	0	0	0	0	1	FALSE	0.4530600
CCNATTGTGCTCCCAATGCTTGA	B6	13	117153058	117153081	-	0	0	0	6	1	0	0	5	0	3	0	0	0	0	FALSE	0.3201950
CCNATTGTGCTCCCCATGCTCTC	B6	4	154595751	154595774	-	0	0	1	20	1	0	1	22	0	0	0	1	0	1	FALSE	0.3434620
CCNATTGTGCTCTAGAATATGAA	129S1	3	141248599	141248622	-	0	0	1	8	1	0	1	6	1	2	0	0	0	0	FALSE	0.3463810
CCNATTGTGCTCTAGGTGTCACC	B6	15	31449428	31449451	-	0	0	0	9	1	0	0	9	0	0	1	0	1	0	FALSE	0.4899730
CCNATTGTGCTCTCCTGTTCTGA	B6	13	64385998	64386021	-	0	0	4	14	1	0	4	13	1	2	0	0	0	0	FALSE	0.4056790
CCNATTGTGCTCTTCCCATCACC	B6	11	67895012	67895035	-	0	0	2	13	1	0	2	13	0	1	0	0	1	0	FALSE	0.3952340
CCNATTGTGCTCTTTCGGTTGAC	B6	17	55546085	55546108	-	0	0	1	4	1	0	0	4	0	2	0	0	0	0	FALSE	0.3772210
CCNATTGTGCTGACTTTTCTTTT	B6	12	114939033	114939056	-	0	0	4	60	1	0	3	62	0	2	0	0	0	0	FALSE	0.3893530
CCNATTGTGCTGCTTCCAAATAA	129S1	17	74698804	74698827	-	0	0	2	5	1	0	1	5	0	2	0	0	1	0	FALSE	0.4922380
CCNATTGTGCTGGCCCAGCCTAC	B6	15	36690992	36691015	-	0	0	0	4	1	0	0	3	0	3	0	0	0	0	FALSE	0.3708750
CCNATTGTGCTGGGCACTCCTAT	129S1	4	151111319	151111342	-	0	0	2	13	1	0	1	14	0	2	0	0	0	0	FALSE	0.4833840
CCNATTGTGCTTAAAGCAAACAC	129S1	8	42408801	42408824	-	0	0	2	7	1	0	2	8	1	1	0	0	0	0	FALSE	0.3446150
CCNATTGTGCTTACCGATGATGC	B6	10	25930565	25930588	-	0	0	0	2	1	0	0	1	0	3	0	0	0	0	FALSE	0.3515940
CCNATTGTGCTTATCGGGGCTTT	B6	17	57805050	57805073	-	0	0	1	4	1	0	0	4	0	2	0	0	0	0	FALSE	0.4632510
CCNATTGTGCTTCCTCCATCTGG	B6	9	118776165	118776188	-	0	0	0	11	1	0	0	11	1	1	0	0	0	0	FALSE	0.4906270
CCNATTGTGCTTCTTGGCCTTCA	129S1	9	45132080	45132103	-	0	0	1	17	1	0	2	19	1	1	0	0	0	0	FALSE	0.5388200
CCNATTGTGCTTGGGAAAAAACC	129S1	3	36669464	36669487	-	0	0	0	10	1	0	0	8	0	1	0	0	0	1	FALSE	0.4075330
CCNATTGTGCTTTACAAGCACAG	B6	9	116007569	116007592	-	0	0	0	14	1	0	0	14	0	3	0	0	0	0	FALSE	0.3654110
CCNATTGTGCTTTATTCTGCAGG	B6	17	78899995	78900018	-	0	0	0	11	1	0	0	11	1	2	0	0	0	0	FALSE	0.3484330
CCNATTGTGCTTTTAAGACTTCA	B6	13	11836780	11836803	-	0	0	1	12	1	0	1	13	1	1	0	0	0	0	FALSE	0.4066120
CCNATTGTGGAAAAAAAAGGAGA	129S1	19	52875788	52875811	-	0	0	2	54	1	0	2	50	0	1	0	0	1	0	FALSE	0.2869490
CCNATTGTGGAAAAAAAGAAGAA	B6	19	52875788	52875811	-	0	0	3	106	1	0	3	106	0	1	0	0	1	0	FALSE	0.3170140
CCNATTGTGGAAAATAGTCTCCT	129S1	8	37218697	37218720	-	0	0	15	111	1	0	15	108	1	1	0	0	0	0	FALSE	0.3988490
CCNATTGTGGAAAATCTGGCATA	B6	9	9060332	9060355	-	0	0	0	9	1	0	0	9	1	1	0	0	0	0	FALSE	0.4299140
CCNATTGTGGAAAGACAGCTCAT	B6	5	147730713	147730736	-	0	0	1	16	1	0	1	14	1	1	0	0	0	0	FALSE	0.3966860
CCNATTGTGGAAAGGAACCTCAT	129S1	11	112433514	112433537	-	0	0	8	103	1	0	7	106	1	2	0	0	0	0	FALSE	0.3474310
CCNATTGTGGAAAGGCTAGAAAA	129S1	6	8144872	8144895	-	0	0	3	21	1	0	3	20	0	1	0	0	0	1	FALSE	0.3180930
CCNATTGTGGAAAGTCTCTTTGG	B6	19	56394850	56394873	-	0	0	3	13	1	0	2	11	0	2	0	0	0	0	FALSE	0.5046260
CCNATTGTGGAACGGAAGATCAC	129S1	8	42566685	42566708	-	0	0	0	2	1	0	0	2	1	1	0	0	0	0	FALSE	0.3759920
CCNATTGTGGAAGGGAAATCATG	129S1	X	164544529	164544552	-	0	0	1	12	1	0	1	13	1	1	0	0	0	0	FALSE	0.3586170
CCNATTGTGGAATGGCTTGGGCC	B6	3	101831832	101831855	-	0	0	0	0	1	0	0	1	1	1	0	0	0	0	FALSE	0.4536330
CCNATTGTGGAATTTTACATTAA	B6	2	10227650	10227673	-	0	0	2	26	1	0	1	26	0	2	0	0	0	0	FALSE	0.4529570
CCNATTGTGGACACAGGAGAATC	129S1	17	12634836	12634859	-	0	0	1	11	1	0	1	12	1	1	0	0	0	0	FALSE	0.4800150
CCNATTGTGGACATCAAATATTT	B6	12	114952367	114952390	-	0	0	4	21	1	0	2	20	0	2	0	0	0	0	FALSE	0.4267100
CCNATTGTGGAGAACGACACCTC	129S1	12	100614859	100614882	-	0	0	0	6	1	0	0	6	1	1	0	0	0	0	FALSE	0.5060340
CCNATTGTGGAGAACTGAAGTGT	B6	2	179042164	179042187	-	0	0	2	8	1	0	1	8	0	2	0	0	0	0	FALSE	0.4667950
CCNATTGTGGAGAGCAACACCCA	129S1	8	29843834	29843857	-	0	0	4	19	1	0	4	19	0	3	0	0	0	0	FALSE	0.3863030
CCNATTGTGGAGATAGCTTACAG	129S1	1	191682721	191682744	-	0	0	6	7	1	0	6	7	1	1	0	0	0	0	FALSE	0.4318230
CCNATTGTGGAGATGTTGGAAGG	B6	15	31379205	31379228	-	0	0	0	17	1	0	0	16	1	1	0	0	0	0	FALSE	0.4804660
CCNATTGTGGAGCACAACGCACC	B6	15	10987073	10987096	-	0	0	1	2	1	0	0	2	0	2	0	0	0	0	FALSE	0.4581930
CCNATTGTGGAGGCTTCTACGCA	B6	5	89637334	89637357	-	0	0	1	3	1	0	0	3	0	2	0	0	0	0	FALSE	0.4156160
CCNATTGTGGAGGCTTCTATCCA	129S1	5	89637334	89637357	-	0	0	2	24	1	0	1	23	0	2	0	0	0	0	FALSE	0.4074240
CCNATTGTGGAGGGCAATGCCCA	B6	8	29843834	29843857	-	0	0	0	17	1	0	0	15	0	3	0	0	0	0	FALSE	0.3513310
CCNATTGTGGAGGTTTAAATGGA	129S1	8	40524908	40524931	-	0	0	1	20	1	0	0	21	0	1	0	0	0	1	FALSE	0.3092050
CCNATTGTGGAGTACTGGGAACT	B6	7	99514173	99514196	-	0	0	0	20	1	0	0	18	0	0	0	0	0	1	FALSE	0.4565440
CCNATTGTGGAGTAGGTTTGACA	B6	6	136197445	136197468	-	0	0	1	11	1	0	1	11	0	0	0	0	1	0	FALSE	0.5079700
CCNATTGTGGAGTGGCTGATCAC	129S1	18	15004333	15004356	-	0	0	0	6	1	0	0	6	1	2	0	0	0	0	FALSE	0.4501560
CCNATTGTGGATAAACTTTTCAT	129S1	13	37974586	37974609	-	0	0	1	14	1	0	1	14	1	1	0	0	0	0	FALSE	0.3718450
CCNATTGTGGATATAATTCGGTT	B6	12	28770806	28770829	-	0	0	0	3	1	0	0	3	0	1	0	0	0	1	FALSE	0.4542950	Trappc12
CCNATTGTGGATCCCCACAGACA	B6	16	97036633	97036656	-	0	0	1	14	1	0	1	15	0	0	0	0	0	1	FALSE	0.4535490
CCNATTGTGGATCCTTATGGATT	129S1	2	116880756	116880779	-	0	0	0	6	1	0	0	4	1	2	0	0	0	0	FALSE	0.5311830
CCNATTGTGGATGCAAGGACTAC	129S1	5	127072795	127072818	-	0	0	1	7	1	0	0	7	0	2	0	0	0	0	FALSE	0.4505310
CCNATTGTGGATGCCATCCCTGG	129S1	2	10890935	10890958	-	0	0	10	491	1	0	10	485	1	2	0	0	0	0	FALSE	0.4815510
CCNATTGTGGATGCTAAAGGCTG	129S1	7	82307690	82307713	-	0	0	2	12	1	0	2	12	1	1	0	0	0	0	FALSE	0.5447960	Efl1
CCNATTGTGGATGGTGCCGCGCC	B6	14	105341204	105341227	-	0	0	22	257	1	0	21	260	0	2	0	0	0	0	FALSE	0.4681660
CCNATTGTGGATGGTGGGTGGGC	B6	4	142692474	142692497	-	0	0	0	13	1	0	0	13	1	1	0	0	0	0	FALSE	0.4951520
CCNATTGTGGATGTCTCCACTAG	129S1	4	76793229	76793252	-	0	0	0	8	1	0	0	9	0	0	0	1	0	1	FALSE	0.5079400
CCNATTGTGGATGTGTGGTGCGA	B6	5	89144138	89144161	-	0	0	1	5	1	0	0	5	0	2	0	0	0	0	FALSE	0.4401470
CCNATTGTGGATTATTGTTTGTA	129S1	1	7906689	7906712	-	0	0	0	10	1	0	0	9	1	1	0	0	0	0	FALSE	0.4590360
CCNATTGTGGATTGTAATTCAAT	129S1	10	128418015	128418038	-	0	0	74	1543	1	0	75	1545	1	2	0	0	0	0	FALSE	0.4502720
CCNATTGTGGCAAAAACTCAAGA	B6	16	12632758	12632781	-	0	0	10	30	1	0	16	36	0	2	0	0	0	0	FALSE	0.4240810
CCNATTGTGGCAAAGACCATGAA	129S1	5	138639396	138639419	-	0	0	1	14	1	0	1	14	1	3	0	0	0	0	FALSE	0.4191260
CCNATTGTGGCAAAGGCTGAGAA	129S1	14	36736254	36736277	-	0	0	2	11	1	0	2	11	0	1	0	0	1	0	FALSE	0.4131010
CCNATTGTGGCAAGTGATTGTAG	B6	8	92091647	92091670	-	0	0	0	9	1	0	0	9	1	1	0	0	0	0	FALSE	0.4927920
CCNATTGTGGCACAAATGGTGTG	129S1	5	13318465	13318488	-	0	0	0	8	1	0	0	9	1	2	0	0	0	0	FALSE	0.3315710
CCNATTGTGGCACCTCTCAGTCC	B6	15	38643400	38643423	-	0	0	5	13	1	0	5	14	1	1	0	0	0	0	FALSE	0.5152030
CCNATTGTGGCAGACATTATCCA	B6	1	169636503	169636526	-	0	0	2	12	1	0	1	12	0	2	0	0	0	0	FALSE	0.4239700
CCNATTGTGGCAGGAGATGAATC	129S1	14	121646460	121646483	-	0	0	2	4	1	0	1	5	0	2	0	0	0	0	FALSE	0.5007580
CCNATTGTGGCATAGCTGTATGA	129S1	16	59350647	59350670	-	0	0	0	2	1	0	0	2	1	2	0	0	0	0	TRUE	0.3830370
CCNATTGTGGCCAAGCAGGTACT	B6	15	23489951	23489974	-	0	0	0	4	1	0	0	4	1	1	0	0	0	1	FALSE	0.4906100
CCNATTGTGGCCACAGCACTTGC	129S1	16	6004361	6004384	-	0	0	0	11	1	0	0	10	0	1	0	0	0	1	FALSE	0.4867260
CCNATTGTGGCCACAGCCTGATT	B6	12	21177976	21177999	-	0	0	3	8	1	0	2	8	0	2	0	0	0	0	FALSE	0.4286640
CCNATTGTGGCCTATGAGCACAT	B6	13	75866726	75866749	-	0	0	1	6	1	0	0	6	0	2	0	0	0	0	FALSE	0.5210970
CCNATTGTGGCCTCTTCCTTGTT	129S1	4	78590063	78590086	-	0	0	1	79	1	0	0	76	0	3	0	0	0	0	FALSE	0.5122440
CCNATTGTGGCCTGTAAACCTCA	129S1	6	127985800	127985823	-	0	0	1	11	1	0	0	12	0	2	0	0	0	0	FALSE	0.4165560
CCNATTGTGGCGCTTCTCTGGAA	129S1	1	128590803	128590826	-	0	0	0	4	1	0	0	3	0	3	0	0	0	0	FALSE	0.4983040
CCNATTGTGGCGGGCAAGGAGGT	129S1	19	38140037	38140060	-	0	0	2	7	1	0	1	7	0	2	0	0	0	0	FALSE	0.3532220
CCNATTGTGGCGTATTTGTGCAA	B6	3	51681890	51681913	-	0	0	1	1	1	0	1	1	1	1	0	0	0	0	FALSE	0.3575360
CCNATTGTGGCGTTCATAGATTG	B6	4	143079743	143079766	-	0	0	2	1	1	0	1	2	0	2	0	0	0	0	FALSE	0.4092580
CCNATTGTGGCTAACCTTCACCA	129S1	14	84678942	84678965	-	0	0	1	7	1	0	0	7	0	2	0	0	0	0	FALSE	0.4941070
CCNATTGTGGCTCAGGGACGTCG	B6	8	5117829	5117852	-	0	0	0	3	1	0	0	2	0	3	0	0	0	0	FALSE	0.4316180
CCNATTGTGGCTCCCACAGATTT	129S1	7	80047317	80047340	-	0	0	2	10	1	0	1	10	0	2	0	0	0	0	FALSE	0.4050830	Furin
CCNATTGTGGCTGGAAAGGTATA	129S1	1	174478356	174478379	-	0	0	1	10	1	0	0	10	0	2	0	0	0	0	FALSE	0.5102390
CCNATTGTGGCTGGTCAAAGGAC	129S1	8	29997335	29997358	-	0	0	0	4	1	0	0	4	0	1	0	0	0	1	FALSE	0.4673510
CCNATTGTGGCTTACAGAATTCC	129S1	16	9396222	9396245	-	0	0	1	17	1	0	0	17	0	2	0	0	0	0	FALSE	0.5017280	Grin2a
CCNATTGTGGCTTCTGAGAACCA	B6	14	72145295	72145318	-	0	0	8	83	1	0	8	81	1	2	0	0	0	0	FALSE	0.6022280
CCNATTGTGGGAAGTAAAAAAGA	129S1	15	54218408	54218431	-	0	0	17	28	1	0	15	30	0	2	0	0	0	0	FALSE	0.4459250
CCNATTGTGGGAAGTAAAAGGGA	B6	15	54218408	54218431	-	0	0	2	18	1	0	1	17	0	2	0	0	0	0	FALSE	0.4068980
CCNATTGTGGGACGATTAAAGGG	B6	13	38205379	38205402	-	0	0	0	1	1	0	0	1	1	1	0	0	0	0	FALSE	0.4313690	Cage1
CCNATTGTGGGACTAGAGAGAAT	129S1	4	30823995	30824018	-	0	0	0	17	1	0	1	18	1	1	0	0	0	0	FALSE	0.5713600
CCNATTGTGGGACTTTGGTGTCC	B6	3	52238070	52238093	-	0	0	1	10	1	0	2	11	1	1	0	0	0	0	FALSE	0.4309950
CCNATTGTGGGAGAAATAGCTAA	129S1	2	52294184	52294207	-	0	0	1	9	1	0	0	9	0	2	0	0	0	0	FALSE	0.3783430
CCNATTGTGGGAGCTCACTGGCG	129S1	2	166378243	166378266	-	0	0	1	6	1	0	1	6	1	1	0	0	0	0	FALSE	0.4658840
CCNATTGTGGGAGGTGCCAACCG	129S1	6	134991372	134991395	-	0	0	38	1437	1	0	43	1411	0	4	0	0	0	0	FALSE	0.4715600
CCNATTGTGGGATGAAAACAAAA	129S1	4	100957037	100957060	-	0	0	1	30	1	0	0	33	0	2	0	0	0	0	FALSE	0.3455250
CCNATTGTGGGCACTCCACGCCT	129S1	17	88767070	88767093	-	0	0	0	6	1	0	0	6	1	1	0	0	0	0	FALSE	0.4767560	Foxn2
CCNATTGTGGGCAGCTTTTTCAC	B6	14	54579387	54579410	-	0	0	1	9	1	0	0	10	0	2	0	0	0	0	FALSE	0.5369870
CCNATTGTGGGCATCACCACCCA	129S1	16	7784518	7784541	-	0	0	4	50	1	0	2	50	1	3	0	0	0	0	FALSE	0.5046360
CCNATTGTGGGCCTACAGCAAAA	B6	17	87109622	87109645	-	0	0	1	2	1	0	0	2	0	2	0	0	0	0	FALSE	0.4020170
CCNATTGTGGGCGGATGGTGGTC	B6	6	137092907	137092930	-	0	0	1	1	1	0	1	1	1	1	0	0	0	0	FALSE	0.4320860
CCNATTGTGGGCTGGTTATCCTG	129S1	1	33401128	33401151	-	0	0	4	23	1	0	3	23	0	2	0	0	0	0	FALSE	0.4772780
CCNATTGTGGGCTTTTCCTATAC	129S1	19	29221309	29221332	-	0	0	1	7	1	0	0	7	0	2	0	0	0	0	FALSE	0.4782770
CCNATTGTGGGGAATTTCAACAA	B6	8	58515538	58515561	-	0	0	3	44	1	0	3	46	1	1	0	0	0	0	FALSE	0.3776150
CCNATTGTGGGGATTTTGTCCAG	129S1	3	123007742	123007765	-	0	0	0	8	1	0	0	8	1	2	0	0	0	0	FALSE	0.5237300
CCNATTGTGGGGGCAAGTAGCAT	B6	15	43856447	43856470	-	0	0	1	4	1	0	1	5	1	1	0	0	0	0	FALSE	0.4422460
CCNATTGTGGGGGCCAGGCGGCA	B6	5	151085918	151085941	-	0	0	1	5	1	0	0	5	0	2	0	0	0	0	FALSE	0.4306380
CCNATTGTGGGGGCTGGGCGGCA	129S1	5	151085918	151085941	-	0	0	2	11	1	0	1	11	0	2	0	0	0	0	FALSE	0.4488080
CCNATTGTGGGGGGGAGGAAAGA	129S1	1	116951984	116952007	-	0	0	1	17	1	0	1	12	0	1	0	0	0	1	FALSE	0.3351770
CCNATTGTGGGGGGGCATTTCAG	B6	6	92511586	92511609	-	0	0	0	8	1	0	0	6	0	0	0	0	0	1	FALSE	0.3951040
CCNATTGTGGGGGTAGACGTGTA	B6	10	74957356	74957379	-	0	0	0	4	1	0	0	4	0	0	0	0	0	1	FALSE	0.5006780
CCNATTGTGGGGTAATCACTTTA	B6	2	158250711	158250734	-	0	0	0	7	1	0	0	9	2	2	0	0	0	0	FALSE	0.4168500
CCNATTGTGGGGTAGACGTGTAC	129S1	10	74957356	74957379	-	0	0	0	1	1	0	0	1	0	0	0	0	0	1	FALSE	0.5517050
CCNATTGTGGGGTCAGAGGTCAT	B6	11	57910381	57910404	-	0	0	4	9	1	0	3	8	0	2	0	0	0	0	FALSE	0.3835470
CCNATTGTGGGGTCTGTGTAGGT	129S1	8	15185843	15185866	-	0	0	2	7	1	0	0	7	0	2	0	0	0	0	FALSE	0.4045680
CCNATTGTGGGGTGAGGAACCAG	129S1	9	42081299	42081322	-	0	0	0	7	1	0	0	6	0	0	0	0	1	0	FALSE	0.3456190
CCNATTGTGGGGTGTTCCTTTTC	B6	4	58278732	58278755	-	0	0	0	13	1	0	0	14	1	1	0	0	0	0	FALSE	0.4308500
CCNATTGTGGGGTTTGCTGCTAA	129S1	7	117716756	117716779	-	0	0	2	2	1	0	1	2	0	2	0	0	0	0	FALSE	0.5443060
CCNATTGTGGGTAAGCCTTGACT	B6	8	72311550	72311573	-	0	0	2	1	1	0	1	1	0	2	0	0	0	0	FALSE	0.5074720
CCNATTGTGGGTAATGAACCACT	B6	16	47399664	47399687	-	0	0	0	0	1	0	0	0	1	1	0	0	0	0	FALSE	0.5425990
CCNATTGTGGGTAGAAATATTTT	B6	8	30274769	30274792	-	0	0	1	20	1	0	0	21	0	4	0	0	0	0	FALSE	0.5132380
CCNATTGTGGGTAGTAACCCTTG	B6	10	57435112	57435135	-	0	0	0	4	1	0	0	4	1	2	0	0	0	0	TRUE	0.4647170
CCNATTGTGGGTAGTGTCGTCTT	B6	1	43651794	43651817	-	0	0	7	93	1	0	6	88	0	3	0	0	0	0	FALSE	0.5249310
CCNATTGTGGGTATGAACACATT	B6	17	36735209	36735232	-	0	0	1	9	1	0	0	9	0	2	0	0	0	0	FALSE	0.5125280
CCNATTGTGGGTATTGTGGGTGG	129S1	13	4761909	4761932	-	0	0	6	29	1	0	6	27	1	1	0	0	0	0	FALSE	0.4823740
CCNATTGTGGGTCATGGTCATAC	129S1	4	59425686	59425709	-	0	0	0	10	1	0	0	9	1	1	0	0	0	0	FALSE	0.4681460
CCNATTGTGGGTCATTCACACAG	B6	16	80072824	80072847	-	0	0	0	14	1	0	0	14	1	2	0	0	0	0	FALSE	0.5752100
CCNATTGTGGGTCCCTCCCCTCA	B6	17	24044197	24044220	-	0	0	2	17	1	0	1	18	0	2	0	0	0	0	FALSE	0.4850910
CCNATTGTGGGTGCCCGGGTGCC	129S1	5	44389849	44389872	-	0	0	0	3	1	0	0	3	1	3	0	0	0	0	FALSE	0.4717120
CCNATTGTGGGTGGCAGTCATTT	B6	5	17476723	17476746	-	0	0	11	51	1	0	10	47	0	2	0	0	0	0	TRUE	0.4543190
CCNATTGTGGGTGTGCACACATT	129S1	17	36735209	36735232	-	0	0	3	27	1	0	2	26	0	2	0	0	0	0	FALSE	0.5197420
CCNATTGTGGGTTGGGTTGTGCC	129S1	8	85621789	85621812	-	0	0	0	27	1	0	0	27	0	0	0	0	1	0	FALSE	0.4818040
CCNATTGTGGGTTTTTCCTACAC	B6	19	29221309	29221332	-	0	0	3	15	1	0	2	17	0	2	0	0	0	0	FALSE	0.5048450
CCNATTGTGGTAAAGGACCACCT	B6	4	43352157	43352180	-	0	0	0	10	1	0	0	8	0	0	0	0	0	1	FALSE	0.4430710
CCNATTGTGGTAAAGGACCTCAC	129S1	4	43352157	43352180	-	0	0	1	10	1	0	1	8	0	0	0	0	0	1	FALSE	0.4452110
CCNATTGTGGTAAGGACATCCTG	129S1	14	84108805	84108828	-	0	0	0	0	1	0	0	0	1	1	0	0	0	0	FALSE	0.4328340
CCNATTGTGGTACATCCATTCAA	129S1	12	98202355	98202378	-	0	0	1	8	1	0	0	9	0	2	0	0	0	0	FALSE	0.3996160	Galc
CCNATTGTGGTACCTGTCTGTCG	B6	5	88357279	88357302	-	0	0	1	7	1	0	0	7	0	2	0	0	0	0	FALSE	0.4963800
CCNATTGTGGTACTGACTGCATG	B6	13	54930712	54930735	-	0	0	0	14	1	0	0	16	0	0	0	0	0	1	FALSE	0.4133090
CCNATTGTGGTAGCTCAGATCTT	129S1	8	37002178	37002201	-	0	0	1	18	1	0	0	19	0	2	0	0	0	0	FALSE	0.3940710
CCNATTGTGGTATATCATTCTCC	129S1	5	112813768	112813791	-	0	0	1	7	1	0	0	8	0	2	0	0	0	0	FALSE	0.4786080
CCNATTGTGGTATCTGGAAGCTA	B6	1	11644444	11644467	-	0	0	0	6	1	0	0	7	1	2	0	0	0	0	FALSE	0.5052120
CCNATTGTGGTATTGTAGTGTGG	B6	7	68950848	68950871	-	0	0	0	7	1	0	0	7	0	0	0	0	1	0	FALSE	0.4718860
CCNATTGTGGTCACACATGACCA	129S1	17	79482131	79482154	-	0	0	2	13	1	0	2	13	1	1	0	0	0	0	FALSE	0.4486470
CCNATTGTGGTCCATATGGCCAC	129S1	3	31924129	31924152	-	0	0	1	2	1	0	0	2	0	2	0	0	0	0	FALSE	0.5427640
CCNATTGTGGTCTCAGGGCAGGA	129S1	2	60463887	60463910	-	0	0	0	10	1	0	0	10	1	1	0	0	0	0	FALSE	0.3443470
CCNATTGTGGTGACCAAAGTCAG	B6	4	76483553	76483576	-	0	0	0	8	1	0	0	6	0	0	0	0	0	1	FALSE	0.3550630
CCNATTGTGGTGACTTCAGCAGT	129S1	5	137150597	137150620	-	0	0	2	14	1	0	1	17	0	3	0	0	0	0	FALSE	0.4150100
CCNATTGTGGTGAGGTGATGCTT	B6	12	54142688	54142711	-	0	0	1	8	1	0	1	8	0	0	0	0	1	0	FALSE	0.4052390
CCNATTGTGGTGATATCACCAGT	B6	5	137150597	137150620	-	0	0	0	14	1	0	1	13	0	3	0	0	0	0	FALSE	0.4065020
CCNATTGTGGTGCTGGACTTTAA	B6	2	120675135	120675158	-	0	0	1	13	1	0	1	12	1	1	0	0	0	0	FALSE	0.4323980
CCNATTGTGGTGGCTTTTCTAAA	129S1	15	18284545	18284568	-	0	0	0	18	1	0	0	18	1	1	0	0	0	0	FALSE	0.3613910
CCNATTGTGGTGTGGAAATATTA	B6	15	35403944	35403967	-	0	0	1	12	1	0	1	12	0	1	0	0	0	1	FALSE	0.3565400
CCNATTGTGGTTAGAAGAGATTC	B6	1	74141354	74141377	-	0	0	0	17	1	0	0	15	1	1	0	0	0	0	FALSE	0.4831580
CCNATTGTGGTTAGGTCAACAGT	B6	15	33675125	33675148	-	0	0	0	5	1	0	0	5	1	2	0	0	0	0	FALSE	0.4792290
CCNATTGTGGTTCTAGGTTCTCA	129S1	9	41758856	41758879	-	0	0	1	11	1	0	1	10	0	0	0	0	0	1	FALSE	0.5201440
CCNATTGTGGTTTGGTAAAATTG	129S1	4	92674799	92674822	-	0	0	0	13	1	0	0	13	1	1	0	0	0	0	FALSE	0.4256730
CCNATTGTGGTTTTCATAGTAAT	129S1	9	3307283	3307306	-	0	0	1	14	1	0	1	14	1	2	0	0	0	0	TRUE	0.3865780
CCNATTGTGGTTTTCTCTATCTC	129S1	2	130472883	130472906	-	0	0	1	32	1	0	2	29	1	1	0	0	0	0	FALSE	0.4441660
CCNATTGTGGTTTTTTGGTTATC	129S1	5	6058124	6058147	-	0	0	0	12	1	0	0	11	0	0	0	0	0	1	FALSE	0.4817110
CCNATTGTGGTTTTTTTGGTTAT	B6	5	6058124	6058147	-	0	0	1	47	1	0	1	51	0	0	0	0	0	1	FALSE	0.4956370
CCNATTGTGTAAAAACACCCAAA	B6	5	90663145	90663168	-	0	0	0	21	1	0	0	20	0	0	0	0	0	1	FALSE	0.2861910
CCNATTGTGTAAAAAGCACAGCA	B6	15	17097160	17097183	-	0	0	0	21	1	0	0	21	1	1	0	0	0	0	FALSE	0.4137480
CCNATTGTGTAAAAATGAGCACA	129S1	18	60245229	60245252	-	0	0	1	21	1	0	1	20	0	0	0	0	1	0	FALSE	0.2834220
CCNATTGTGTAAAACACCCAAAA	129S1	5	90663145	90663168	-	0	0	1	13	1	0	1	12	0	0	0	0	0	1	FALSE	0.2386100
CCNATTGTGTAAAAGTTTTTGCT	B6	2	101583360	101583383	-	0	0	0	17	1	0	0	16	1	1	0	0	0	0	FALSE	0.3080200
CCNATTGTGTAAAATGAGCACAG	B6	18	60245229	60245252	-	0	0	0	20	1	0	0	21	0	0	0	0	1	0	FALSE	0.3096330
CCNATTGTGTAAAATGTATGACA	B6	5	40096598	40096621	-	0	0	1	11	1	0	1	11	0	0	0	0	0	1	FALSE	0.3988840
CCNATTGTGTAAAGGTAGCAAAA	129S1	14	15728462	15728485	-	0	0	0	29	1	0	0	30	1	2	0	0	0	0	FALSE	0.4135390	Gm3636
CCNATTGTGTAAAGTTATTATGG	129S1	8	52445458	52445481	-	0	0	2	14	1	0	2	13	0	3	0	0	0	0	FALSE	0.4008070
CCNATTGTGTAAATGAATGAAGC	129S1	16	65340139	65340162	-	0	0	1	12	1	0	1	13	0	1	0	0	0	1	FALSE	0.3170590
CCNATTGTGTAAATGACTTTTCC	129S1	13	62122106	62122129	-	0	0	0	18	1	0	0	20	1	1	0	0	0	0	TRUE	0.4395810
CCNATTGTGTAACCACTTCCCCC	B6	17	57858254	57858277	-	0	0	1	12	1	0	1	12	1	1	0	0	0	0	FALSE	0.5287490
CCNATTGTGTAACTGAAACATAT	B6	1	28849533	28849556	-	0	0	12	138	1	0	12	133	1	1	0	0	0	0	FALSE	0.4899140
CCNATTGTGTAACTGATTTCTTT	B6	14	17115776	17115799	-	0	0	4	28	1	0	5	27	0	0	0	1	0	1	FALSE	0.3759930
CCNATTGTGTAAGACCAGACTGA	B6	15	17555826	17555849	-	0	0	0	11	1	0	0	9	1	1	0	0	0	0	FALSE	0.3795810
CCNATTGTGTAAGATAGACGGTG	129S1	8	24457497	24457520	-	0	0	0	5	1	0	0	5	1	1	0	0	0	0	FALSE	0.4583850
CCNATTGTGTAATTATTATTTTG	129S1	14	17460545	17460568	-	0	0	1	41	1	0	1	38	1	1	0	0	0	0	FALSE	0.3602330
CCNATTGTGTAATTTATTAATTT	B6	15	16269616	16269639	-	0	0	5	51	1	0	5	56	1	1	0	0	0	0	FALSE	0.3955660
CCNATTGTGTACAAAACCATGTT	B6	9	51378851	51378874	-	0	0	3	15	1	0	3	16	1	1	0	0	1	0	FALSE	0.4404000
CCNATTGTGTACAAAATGGCCAT	B6	8	33883882	33883905	-	0	0	0	26	1	0	0	26	1	2	0	0	0	0	FALSE	0.4611160
CCNATTGTGTACACTCACCATAT	129S1	4	124120844	124120867	-	0	0	1	25	1	0	0	23	0	2	0	0	0	0	FALSE	0.4942180
CCNATTGTGTACAGGCACTAACC	B6	4	8583476	8583499	-	0	0	1	5	1	0	0	6	0	2	0	0	0	0	FALSE	0.4994800
CCNATTGTGTACAGGGTAACCTC	B6	16	40582060	40582083	-	0	0	1	7	1	0	0	7	0	2	0	0	0	0	FALSE	0.5204900
CCNATTGTGTACAGGTGTTACAT	B6	12	114219470	114219493	-	0	0	1	16	1	0	0	16	0	2	0	0	0	0	FALSE	0.4589930
CCNATTGTGTACAGTGCAACCTC	129S1	16	40582060	40582083	-	0	0	1	26	1	0	0	27	0	2	0	0	0	0	FALSE	0.5226810
CCNATTGTGTACATGAATTACAG	B6	6	54979259	54979282	-	0	0	2	26	1	0	2	25	0	1	0	0	0	1	FALSE	0.3578670
CCNATTGTGTACATGACTTCAGA	129S1	6	54979259	54979282	-	0	0	0	16	1	0	0	15	0	1	0	0	0	1	FALSE	0.4372410
CCNATTGTGTACATGTCCACTAC	129S1	2	159415049	159415072	-	0	0	0	11	1	0	0	10	0	0	0	0	0	1	FALSE	0.4712740
CCNATTGTGTACATTTTTTTCTG	B6	13	103111878	103111901	-	0	0	3	46	1	0	3	43	0	0	0	0	1	0	FALSE	0.4466530
CCNATTGTGTACATTTTTTTTCT	129S1	13	103111878	103111901	-	0	0	8	78	1	0	7	80	0	0	0	0	1	0	FALSE	0.4412390
CCNATTGTGTACCCACAGTTTCC	129S1	7	71760530	71760553	-	0	0	0	9	1	0	1	9	1	1	0	0	0	0	FALSE	0.4963510
CCNATTGTGTACCCGAGGAAAAG	129S1	4	15925394	15925417	-	0	0	1	6	1	0	0	6	0	2	0	0	0	0	FALSE	0.3953590
CCNATTGTGTACCGGACACTTCA	129S1	6	129977919	129977942	-	0	0	0	6	1	0	0	6	0	5	0	0	0	0	TRUE	0.4499250
CCNATTGTGTACCTACAGAGACT	129S1	12	35155847	35155870	-	0	0	1	9	1	0	0	7	0	2	0	0	0	0	FALSE	0.4423080
CCNATTGTGTACTGATTTTGTCC	129S1	15	36636733	36636756	-	0	0	0	6	1	0	0	6	1	3	0	0	0	0	FALSE	0.5449380
CCNATTGTGTACTTGGTACTAGT	129S1	2	161829745	161829768	-	0	0	1	10	1	0	1	10	1	1	0	0	0	0	FALSE	0.4467670
CCNATTGTGTAGAATATGTCACT	129S1	7	115180015	115180038	-	0	0	0	6	1	0	0	7	0	1	0	1	0	1	FALSE	0.4829350
CCNATTGTGTAGACTGCTTTTTC	B6	1	3183249	3183272	-	0	0	3	51	1	0	2	51	0	0	0	1	0	1	FALSE	0.4043790
CCNATTGTGTAGACTTTTGGGAA	B6	17	91989536	91989559	-	0	0	1	2	1	0	0	2	0	2	0	0	0	0	FALSE	0.4699140
CCNATTGTGTAGAGCAGGGTGGC	129S1	4	86712352	86712375	-	0	0	7	96	1	0	6	97	1	3	0	0	0	0	FALSE	0.4907450
CCNATTGTGTAGCTTGATAGAGC	B6	15	86642063	86642086	-	0	0	2	4	1	0	1	5	0	3	0	0	0	0	FALSE	0.4630690
CCNATTGTGTAGGGATATTCAAG	129S1	4	147774010	147774033	-	0	0	1	8	1	0	1	8	1	1	0	0	0	0	TRUE	0.4040330
CCNATTGTGTAGGTTATACAAAC	B6	12	24824714	24824737	-	0	0	1	10	1	0	1	10	1	1	0	0	0	0	FALSE	0.4546430
CCNATTGTGTAGTTTGATTTGAT	B6	1	151353807	151353830	-	0	0	0	12	1	0	0	12	0	0	0	0	0	2	FALSE	0.3900900
CCNATTGTGTATAAATTTCAAAA	129S1	15	32020196	32020219	-	0	0	4	50	1	0	5	49	0	0	0	0	1	0	FALSE	0.3820480
CCNATTGTGTATAATCCCAACAT	129S1	9	104648167	104648190	-	0	0	1	17	1	0	0	17	0	2	0	0	0	0	FALSE	0.4974930
CCNATTGTGTATATAAGCCACCA	129S1	1	125723791	125723814	-	0	0	1	19	1	0	0	18	0	2	0	0	0	0	FALSE	0.5240260
CCNATTGTGTATATTAATTAGGG	B6	5	5974302	5974325	-	0	0	0	6	1	0	0	6	1	2	0	0	0	0	FALSE	0.5263450
CCNATTGTGTATCCCAAAAGCTA	129S1	7	115288094	115288117	-	0	0	0	6	1	0	0	5	0	3	0	0	0	0	FALSE	0.3998930
CCNATTGTGTATCTAATGATTTG	B6	6	145382447	145382470	-	0	0	1	18	1	0	1	17	0	3	0	0	0	0	FALSE	0.5692920
CCNATTGTGTATCTGTTCATCAG	B6	14	8203375	8203398	-	0	0	5	15	1	0	4	16	0	2	0	0	0	0	FALSE	0.5606440
CCNATTGTGTATGTATTAAATCC	B6	17	22661716	22661739	-	0	0	1	9	1	0	1	10	1	3	0	0	0	0	TRUE	0.5314960
CCNATTGTGTATGTCTCATCAAG	B6	10	92378126	92378149	-	0	0	0	10	1	0	0	10	0	0	0	0	0	1	FALSE	0.4670750
CCNATTGTGTATGTGTGACAGTG	129S1	15	41508046	41508069	-	0	0	1	61	1	0	1	63	0	3	0	0	0	0	FALSE	0.4612930
CCNATTGTGTATTATAATTTTGC	B6	18	87406993	87407016	-	0	0	1	13	1	0	0	16	0	2	0	0	0	0	FALSE	0.3819140
CCNATTGTGTATTTGTATTGAAA	B6	3	87310187	87310210	-	0	0	1	33	1	0	0	35	0	2	0	0	0	0	FALSE	0.3940800	Fcrl1
CCNATTGTGTCAAGGAATGTCTT	B6	4	56470200	56470223	-	0	0	0	11	1	0	0	13	0	1	0	0	0	1	FALSE	0.5162060
CCNATTGTGTCAATCAAAAAATA	B6	11	44576815	44576838	-	0	0	1	17	1	0	0	15	0	3	0	0	0	0	FALSE	0.5176890
CCNATTGTGTCACATTCTGCAGA	129S1	3	37611573	37611596	-	0	0	2	12	1	0	2	12	0	0	0	0	0	1	FALSE	0.4835000
CCNATTGTGTCACCGGATGAAAT	B6	14	11833487	11833510	-	0	0	1	1	1	0	0	1	0	2	0	0	0	0	FALSE	0.4246410
CCNATTGTGTCACCTTATGAAAT	129S1	14	11833487	11833510	-	0	0	1	9	1	0	0	9	0	2	0	0	0	0	FALSE	0.4458670
CCNATTGTGTCACTGAGCGCAGC	B6	12	72365202	72365225	-	0	0	0	3	1	0	0	2	0	3	0	0	0	0	FALSE	0.5628980
CCNATTGTGTCAGGAACGAATGG	B6	12	16515452	16515475	-	0	0	0	4	1	0	0	4	0	0	0	0	0	1	FALSE	0.4329500
CCNATTGTGTCAGGACGAATGGA	129S1	12	16515452	16515475	-	0	0	0	2	1	0	0	3	0	0	0	0	0	1	FALSE	0.4358260
CCNATTGTGTCAGGCCTTCTCCC	B6	4	114119605	114119628	-	0	0	1	7	1	0	1	7	1	2	0	0	0	0	TRUE	0.4649620
CCNATTGTGTCAGTCTTAACGAG	129S1	2	172368185	172368208	-	0	0	0	2	1	0	0	2	0	0	1	0	1	0	FALSE	0.5236160
CCNATTGTGTCATAACACAGAAG	B6	7	71630993	71631016	-	0	0	2	14	1	0	1	13	0	2	0	0	0	0	FALSE	0.5047100
CCNATTGTGTCATTGAATGCAGC	129S1	12	72365202	72365225	-	0	0	0	7	1	0	0	7	0	3	0	0	0	0	FALSE	0.5443120
CCNATTGTGTCATTGCATGCATG	129S1	4	149480584	149480607	-	0	0	2	20	1	0	1	21	0	0	0	0	0	1	FALSE	0.6466620
CCNATTGTGTCCAAAGGACACAG	B6	12	50530240	50530263	-	0	0	1	16	1	0	1	16	1	1	0	0	0	1	FALSE	0.4913460
CCNATTGTGTCCAGTCAAAAATA	B6	2	41853958	41853981	-	0	0	0	3	1	0	0	2	0	0	0	0	1	0	FALSE	0.3711500
CCNATTGTGTCCATCCTGTGATA	129S1	9	40893919	40893942	-	0	0	2	15	1	0	1	14	0	2	0	0	0	0	FALSE	0.4875010
CCNATTGTGTCCCAGATCTCACC	B6	4	128222126	128222149	-	0	0	0	8	1	0	0	8	1	1	0	0	0	0	FALSE	0.5099480
CCNATTGTGTCCCATAATGCTGC	B6	12	113881279	113881302	-	0	0	1	5	1	0	1	5	0	3	0	0	0	0	FALSE	0.4550130
CCNATTGTGTCCCATTAACAAGA	129S1	15	60180636	60180659	-	0	0	2	9	1	0	1	9	0	2	0	0	0	0	FALSE	0.3950350
CCNATTGTGTCCCATTAATGAGA	B6	15	60180636	60180659	-	0	0	1	4	1	0	0	4	0	2	0	0	0	0	FALSE	0.4173800
CCNATTGTGTCCCCCCCCCCAGG	129S1	4	140934597	140934620	-	0	0	1	15	1	0	1	20	0	0	0	0	1	0	FALSE	0.3604420
CCNATTGTGTCCTCTGAGACCTG	129S1	10	19232979	19233002	-	0	0	0	19	1	0	0	19	1	1	0	0	0	0	FALSE	0.4806570	Olig3
CCNATTGTGTCCTGGAGTAGCAA	B6	7	125000711	125000734	-	0	0	0	9	1	0	0	9	1	3	0	0	0	0	FALSE	0.5002640
CCNATTGTGTCGCGATTTTGTAA	129S1	12	113946087	113946110	-	0	0	0	0	1	0	0	0	1	3	0	0	0	0	TRUE	0.4053530
CCNATTGTGTCTACAAACTGTAG	B6	1	185407351	185407374	-	0	0	1	6	1	0	0	6	0	2	0	0	0	0	FALSE	0.4001570
CCNATTGTGTCTAGACTACAGTG	129S1	8	5054209	5054232	-	0	0	1	16	1	0	2	14	0	3	0	0	0	0	FALSE	0.5155450
CCNATTGTGTCTCAGATCTAAAC	B6	2	57235209	57235232	-	0	0	1	9	1	0	1	10	0	0	0	0	0	1	FALSE	0.4071460
CCNATTGTGTCTCATTTGTTTAG	129S1	3	20271574	20271597	-	0	0	4	40	1	0	4	41	1	1	0	0	0	0	FALSE	0.4475430
CCNATTGTGTCTCTGGAATGACT	129S1	4	54518307	54518330	-	0	0	2	11	1	0	1	10	0	2	0	0	0	0	FALSE	0.4624690
CCNATTGTGTCTCTGGAATGATC	B6	4	54518307	54518330	-	0	0	1	6	1	0	0	7	0	2	0	0	0	0	FALSE	0.4521740
CCNATTGTGTCTCTGGGCCTGAG	B6	11	57998001	57998024	-	0	0	3	16	1	0	2	18	1	1	0	0	0	0	FALSE	0.5593960
CCNATTGTGTCTCTTATGGTGGA	129S1	1	77109493	77109516	-	0	0	1	5	1	0	1	5	0	0	0	0	1	0	FALSE	0.5308260
CCNATTGTGTCTGAGCCTTGTAG	129S1	11	26341603	26341626	-	0	0	1	12	1	0	1	12	0	0	1	0	1	0	FALSE	0.5310960
CCNATTGTGTCTGCCTCCAGGTG	129S1	5	21542709	21542732	-	0	0	4	25	1	0	4	23	0	3	0	0	0	0	FALSE	0.5182890
CCNATTGTGTCTGGAATGTCTTC	129S1	4	56470200	56470223	-	0	0	1	20	1	0	1	19	0	1	0	0	0	1	FALSE	0.5413320
CCNATTGTGTCTTACTGCATAAA	129S1	3	72708853	72708876	-	0	0	0	9	1	0	0	9	1	1	0	0	0	0	FALSE	0.5861450
CCNATTGTGTCTTCTCTATTATC	B6	12	12041133	12041156	-	0	0	3	28	1	0	3	29	0	0	0	0	1	0	FALSE	0.4548900
CCNATTGTGTCTTGCTTTCTCCT	129S1	2	167249846	167249869	-	0	0	3	39	1	0	2	38	0	3	0	0	0	0	FALSE	0.4856290
CCNATTGTGTGAAAGAAATTGAT	129S1	12	114121698	114121721	-	0	0	1	17	1	0	1	18	0	4	0	0	0	0	TRUE	0.3501180
CCNATTGTGTGAAATTATGGCAT	B6	5	80742157	80742180	-	0	0	0	12	1	0	0	14	1	1	0	0	0	0	FALSE	0.3663880
CCNATTGTGTGAAGACTACTGTG	B6	18	63897276	63897299	-	0	0	0	8	1	0	0	7	1	2	0	0	0	0	FALSE	0.4861150
CCNATTGTGTGAATAGTCAAGGA	B6	11	87835807	87835830	-	0	0	1	17	1	0	0	17	0	2	0	0	0	0	FALSE	0.4612700
CCNATTGTGTGAATCAGTCTTGT	129S1	14	14244966	14244989	-	0	0	1	5	1	0	1	5	1	1	0	0	0	0	FALSE	0.4401480
CCNATTGTGTGACCATGGGTTTC	129S1	2	51336032	51336055	-	0	0	3	25	1	0	2	25	0	2	0	0	0	0	FALSE	0.4417430
CCNATTGTGTGAGAGCTTTAAGC	B6	12	114147087	114147110	-	0	0	3	9	1	0	2	8	0	2	0	0	0	0	FALSE	0.4613610
CCNATTGTGTGAGAGTCCATCCT	129S1	17	42153580	42153603	-	0	0	3	18	1	0	2	17	0	2	0	0	0	0	FALSE	0.5216790
CCNATTGTGTGAGCTATGAGTTC	129S1	13	37377493	37377516	-	0	0	2	6	1	0	2	6	0	0	0	0	1	0	FALSE	0.4833890
CCNATTGTGTGAGCTGAGTTCCC	B6	13	37377493	37377516	-	0	0	1	8	1	0	1	8	0	0	0	0	1	0	FALSE	0.4083720
CCNATTGTGTGAGTTCAGGGGAT	129S1	8	89447607	89447630	-	0	0	1	22	1	0	1	19	1	1	0	0	0	0	FALSE	0.4312510
CCNATTGTGTGATATGATTTTAC	B6	12	51926506	51926529	-	0	0	0	12	1	0	0	13	1	1	0	0	0	0	FALSE	0.4326300
CCNATTGTGTGATCTCTGTGCTG	129S1	7	23300845	23300868	-	0	0	0	19	1	0	0	18	0	0	0	0	0	1	FALSE	0.4745900
CCNATTGTGTGATTGTAAGTTAT	129S1	15	24624889	24624912	-	0	0	0	7	1	0	0	6	1	3	0	0	0	0	FALSE	0.4219510
CCNATTGTGTGCACATAACTGCA	B6	5	99717068	99717091	-	0	0	2	12	1	0	2	11	0	0	0	1	0	1	FALSE	0.4721150
CCNATTGTGTGCACGGCCCATCT	B6	14	35226475	35226498	-	0	0	1	6	1	0	1	6	0	0	0	0	0	1	FALSE	0.4300210
CCNATTGTGTGCATGGAGGGCAG	B6	13	95920472	95920495	-	0	0	1	19	1	0	0	19	0	2	0	0	0	0	FALSE	0.5000730
CCNATTGTGTGCATGGAGGGCGT	129S1	13	95920472	95920495	-	0	0	1	3	1	0	0	3	0	2	0	0	0	0	FALSE	0.5096220
CCNATTGTGTGCCCAGTCAAAAA	129S1	2	41853958	41853981	-	0	0	1	7	1	0	1	8	0	0	0	0	1	0	FALSE	0.3612140
CCNATTGTGTGCGTCTCAAATAT	129S1	12	113706460	113706483	-	0	0	3	9	1	0	0	10	0	5	0	0	0	0	TRUE	0.4820860
CCNATTGTGTGCTAAAATTTTCA	129S1	8	50816377	50816400	-	0	0	2	18	1	0	2	19	2	2	0	0	0	0	FALSE	0.3191270
CCNATTGTGTGCTAATTGCATTA	129S1	9	98449468	98449491	-	0	0	2	9	1	0	2	9	1	1	0	0	0	0	FALSE	0.5432310
CCNATTGTGTGCTTTTGTTGTTA	B6	1	68605081	68605104	-	0	0	2	40	1	0	2	40	1	1	0	0	0	0	FALSE	0.5058910
CCNATTGTGTGGAAATACTAAAT	129S1	15	35403944	35403967	-	0	0	2	14	1	0	1	16	0	1	0	0	0	1	FALSE	0.3805270
CCNATTGTGTGGAGCACAGGTTC	129S1	4	67133590	67133613	-	0	0	10	70	1	0	9	69	0	2	0	0	0	0	FALSE	0.4177360
CCNATTGTGTGGAGTATGGCTGA	B6	2	153977542	153977565	-	0	0	0	9	1	0	0	9	1	3	0	0	0	0	FALSE	0.4617530	Bpifa3
CCNATTGTGTGGCAAGAGTAACA	B6	4	55614843	55614866	-	0	0	2	10	1	0	1	10	0	2	0	0	0	0	FALSE	0.5006960
CCNATTGTGTGGCACAACTCTGT	129S1	3	130693511	130693534	-	0	0	1	23	1	0	1	22	0	4	0	0	0	0	FALSE	0.5474310
CCNATTGTGTGGCTTCCGACAAG	B6	4	134032312	134032335	-	0	0	2	3	1	0	1	3	0	2	0	0	1	0	FALSE	0.4472100
CCNATTGTGTGGGCCATCCCTGG	B6	10	3529255	3529278	-	0	0	3	26	1	0	3	24	1	1	0	0	0	0	FALSE	0.4662770
CCNATTGTGTGGTGGCCCAGAGA	129S1	9	60922359	60922382	-	0	0	1	19	1	0	1	18	0	3	0	0	0	0	FALSE	0.3910340
CCNATTGTGTGTAAAAGCCACCA	B6	1	125723791	125723814	-	0	0	2	12	1	0	1	12	0	2	0	0	0	0	FALSE	0.4784260
CCNATTGTGTGTAATGATATATA	129S1	17	17678640	17678663	-	0	0	4	9	1	0	4	9	1	2	0	0	0	0	FALSE	0.3690990	Lix1
CCNATTGTGTGTACAAACTGTTG	129S1	1	185407351	185407374	-	0	0	1	8	1	0	0	8	0	2	0	0	0	0	FALSE	0.3802380
CCNATTGTGTGTACAGACTTCTT	B6	2	145020230	145020253	-	0	0	0	12	1	0	0	12	0	0	0	0	1	0	FALSE	0.5066220
CCNATTGTGTGTACGTGGTTGGG	B6	12	24917507	24917530	-	0	0	0	7	1	0	0	7	1	2	0	0	0	0	FALSE	0.4802310
CCNATTGTGTGTATATGTGCGTA	129S1	14	83807412	83807435	-	0	0	9	66	1	0	7	58	0	2	0	0	0	0	FALSE	0.4050490
CCNATTGTGTGTGAAGTCGAGGG	129S1	6	136863324	136863347	-	0	0	1	3	1	0	0	3	0	2	0	0	0	0	FALSE	0.4655820
CCNATTGTGTGTGAGACCAACCT	B6	1	39273600	39273623	-	0	0	1	26	1	0	0	26	1	1	0	0	0	0	FALSE	0.5388390
CCNATTGTGTGTGTGCGTTGTGG	129S1	7	36426311	36426334	-	0	0	3	31	1	0	2	32	0	2	0	0	0	0	FALSE	0.5014870
CCNATTGTGTGTGTGTAAAACGC	B6	11	104908929	104908952	-	0	0	0	4	1	0	0	4	1	2	0	0	1	0	FALSE	0.4185300
CCNATTGTGTGTGTTCCTCTGTG	B6	1	88245787	88245810	-	0	0	56	264	1	0	58	262	0	0	0	0	1	0	FALSE	0.5114410
CCNATTGTGTGTGTTCCTCTTGT	129S1	1	88245787	88245810	-	0	0	0	19	1	0	0	19	0	0	0	0	1	0	FALSE	0.5315990
CCNATTGTGTGTTATCTAGGCTC	129S1	6	18240175	18240198	-	0	0	0	20	1	0	0	18	1	1	0	0	0	0	FALSE	0.5335630
CCNATTGTGTGTTCTGGACAATT	B6	4	54351147	54351170	-	0	0	1	11	1	0	1	11	1	1	0	0	0	0	FALSE	0.5310730
CCNATTGTGTGTTGTGGTATTCA	B6	6	56735674	56735697	-	0	0	1	22	1	0	1	22	1	1	0	0	0	0	FALSE	0.4509540	Avl9
CCNATTGTGTTAAAAAAAATATC	B6	5	112057504	112057527	-	0	0	5	41	1	0	6	44	0	0	0	0	1	0	FALSE	0.4092670
CCNATTGTGTTAACCTTTTTTAT	129S1	1	78531284	78531307	-	0	0	1	19	1	0	0	20	0	2	0	0	0	0	FALSE	0.3833720
CCNATTGTGTTAACTCTAGTAAC	B6	7	103825749	103825772	-	0	0	1	7	1	0	1	7	1	1	0	0	0	0	FALSE	0.4347140
CCNATTGTGTTACAGGACTCGCA	B6	9	40610931	40610954	-	0	0	1	1	1	0	0	1	0	2	0	0	0	0	FALSE	0.4872790
CCNATTGTGTTACCCAGTCCAGC	B6	4	113961279	113961302	-	0	0	2	32	1	0	2	30	0	3	0	0	0	0	FALSE	0.4570460
CCNATTGTGTTACTTGGTCTAGC	B6	4	113250183	113250206	-	0	0	2	15	1	0	2	11	0	3	0	0	0	0	FALSE	0.4521370
CCNATTGTGTTAGCCTGCACCTC	129S1	10	42294818	42294841	-	0	0	1	9	1	0	1	9	0	3	1	0	1	0	FALSE	0.5213430
CCNATTGTGTTAGCTTTTTATAT	129S1	18	53618482	53618505	-	0	0	1	25	1	0	0	24	0	2	0	0	0	0	FALSE	0.4143410
CCNATTGTGTTAGGATCTTTTTG	B6	9	111954389	111954412	-	0	0	2	18	1	0	2	18	1	1	0	0	0	0	FALSE	0.4857680
CCNATTGTGTTAGTGTGTTGTTT	129S1	14	15965034	15965057	-	0	0	0	26	1	0	0	26	1	1	0	0	0	0	FALSE	0.4016540
CCNATTGTGTTATACATGATATG	B6	15	41028062	41028085	-	0	0	2	12	1	0	2	11	0	0	0	0	0	1	FALSE	0.4747430
CCNATTGTGTTATACATGATTGT	129S1	15	41028062	41028085	-	0	0	0	11	1	0	0	10	0	0	0	0	0	1	FALSE	0.4681880
CCNATTGTGTTATATATATATAC	129S1	14	84487594	84487617	-	0	0	5	90	1	0	4	88	0	0	0	0	0	1	FALSE	0.4708970
CCNATTGTGTTATTAGATCAGGC	B6	13	39368632	39368655	-	0	0	0	6	1	0	0	6	1	1	0	0	0	0	FALSE	0.4649010
CCNATTGTGTTATTCAGAAACTA	B6	15	42528094	42528117	-	0	0	1	13	1	0	0	12	0	2	0	0	0	0	FALSE	0.5498070
CCNATTGTGTTATTCCTTTTCCT	B6	6	56025969	56025992	-	0	0	3	36	1	0	3	37	1	1	0	0	0	0	FALSE	0.3784090
CCNATTGTGTTCAACTTCAAAAT	B6	8	123328998	123329021	-	0	0	3	19	1	0	3	18	0	0	0	0	1	0	FALSE	0.3676600
CCNATTGTGTTCACCCCACTGTG	B6	19	60386966	60386989	-	0	0	3	17	1	0	2	17	0	2	0	0	0	0	FALSE	0.4094350
CCNATTGTGTTCCAGTCACTCAA	B6	1	59191073	59191096	-	0	0	1	13	1	0	0	12	0	2	0	0	0	0	FALSE	0.5135840
CCNATTGTGTTCCATCCTTGGAC	129S1	17	72811281	72811304	-	0	0	1	9	1	0	1	9	0	1	0	0	0	1	FALSE	0.4981310
CCNATTGTGTTCCTTCTACTAGA	129S1	7	39938354	39938377	-	0	0	1	14	1	0	0	14	1	3	0	0	0	0	FALSE	0.5581260
CCNATTGTGTTCCTTTCTTCTCC	129S1	4	68343340	68343363	-	0	0	4	46	1	0	5	44	1	1	0	0	0	0	FALSE	0.4624780
CCNATTGTGTTCTACCTGGTACC	129S1	6	17497110	17497133	-	0	0	1	5	1	0	0	5	0	2	0	0	0	0	FALSE	0.4827970
CCNATTGTGTTCTAGTCGCTCAA	129S1	1	59191073	59191096	-	0	0	1	3	1	0	0	3	0	2	0	0	0	0	FALSE	0.5614710
CCNATTGTGTTCTATTTTCCTCC	129S1	15	19018231	19018254	-	0	0	4	33	1	0	4	34	0	0	0	0	1	0	FALSE	0.4030270
CCNATTGTGTTCTCGTGACAGTG	129S1	18	46867242	46867265	-	0	0	2	8	1	0	1	8	0	2	0	0	0	0	FALSE	0.4767300	Atg12
CCNATTGTGTTCTCTCTGATGTT	129S1	15	20575405	20575428	-	0	0	5	30	1	0	4	28	0	2	0	0	0	0	FALSE	0.5284210
CCNATTGTGTTCTCTCTGCCTAC	B6	2	66537661	66537684	-	0	0	6	36	1	0	5	35	1	2	0	0	0	0	FALSE	0.4336370
CCNATTGTGTTCTTATTGGCTTC	129S1	8	5979017	5979040	-	0	0	2	15	1	0	2	14	1	1	0	0	0	0	FALSE	0.3598680
CCNATTGTGTTGAAAACATCTCT	B6	14	18364756	18364779	-	0	0	0	21	1	0	0	21	1	1	0	0	0	0	FALSE	0.4476870
CCNATTGTGTTGACACACCTTGT	B6	6	138117150	138117173	-	0	0	1	8	1	0	0	8	0	2	0	0	0	0	FALSE	0.4240500
CCNATTGTGTTGACTGGAAGCAG	129S1	13	62904163	62904186	-	0	0	0	10	1	0	0	10	0	0	0	1	0	1	FALSE	0.3588370
CCNATTGTGTTGAGTATATAGTC	B6	18	89720104	89720127	-	0	0	4	28	1	0	4	28	1	1	0	0	0	0	FALSE	0.3956180
CCNATTGTGTTGATTTATCTAAG	129S1	1	171577562	171577585	-	0	0	2	12	1	0	1	12	0	2	0	0	0	0	TRUE	0.4271900
CCNATTGTGTTGATTTCTACAGA	B6	5	26554073	26554096	-	0	0	0	18	1	0	0	21	1	1	0	0	0	0	FALSE	0.4659440
CCNATTGTGTTGCATAGCTTTAT	B6	6	108901148	108901171	-	0	0	2	18	1	0	2	19	1	1	0	0	0	0	FALSE	0.5453370
CCNATTGTGTTGCTCTGCCAATA	B6	3	12928089	12928112	-	0	0	1	10	1	0	1	10	1	1	0	0	0	0	FALSE	0.4366330
CCNATTGTGTTGGACTGCTTATT	B6	12	50374874	50374897	-	0	0	1	11	1	0	1	11	0	0	0	1	1	1	FALSE	0.4552880
CCNATTGTGTTGGACTGTTACAC	B6	6	9904110	9904133	-	0	0	0	5	1	0	0	4	1	1	0	0	0	0	FALSE	0.5041210
CCNATTGTGTTGGACTTTTAAAA	129S1	7	40003497	40003520	-	0	0	2	32	1	0	2	32	1	1	0	0	0	0	FALSE	0.3674370
CCNATTGTGTTGGATGGAGTGCC	129S1	15	34213309	34213332	-	0	0	0	7	1	0	0	7	1	1	0	0	0	0	FALSE	0.4630740
CCNATTGTGTTTAAAAAAAAATA	129S1	5	112057504	112057527	-	0	0	12	196	1	0	17	188	0	0	0	0	1	0	FALSE	0.4027960
CCNATTGTGTTTCATCTCTTGAA	B6	9	19586182	19586205	-	0	0	6	66	1	0	6	64	1	1	0	0	0	0	FALSE	0.3992040
CCNATTGTGTTTCCAATATCTCT	B6	1	191679948	191679971	-	0	0	1	24	1	0	2	24	0	0	0	0	1	0	FALSE	0.4161530
CCNATTGTGTTTCCAATGATATC	129S1	1	191679948	191679971	-	0	0	0	24	1	0	0	24	0	0	0	0	1	0	FALSE	0.4161530
CCNATTGTGTTTCTGACACAGAA	B6	X	147273017	147273040	-	0	0	3	28	1	0	1	27	1	2	0	0	0	0	TRUE	0.4143510
CCNATTGTGTTTCTTGTCACTGA	B6	2	137943576	137943599	-	0	0	1	20	1	0	1	22	1	2	0	0	0	0	FALSE	0.5329430
CCNATTGTGTTTGATATGGTTCT	B6	17	91263805	91263828	-	0	0	0	15	1	0	1	13	1	1	0	0	0	0	FALSE	0.5243880
CCNATTGTGTTTGCCCAGTGTGC	B6	6	56010703	56010726	-	0	0	1	10	1	0	0	11	0	2	0	0	0	0	FALSE	0.3971280
CCNATTGTGTTTGTTGGAAGACA	129S1	7	37183852	37183875	-	0	0	1	12	1	0	0	11	0	2	0	0	0	0	FALSE	0.4406610
CCNATTGTGTTTTCCAATGAAAA	B6	2	41087149	41087172	-	0	0	2	24	1	0	2	23	0	0	0	0	1	0	FALSE	0.4265230
CCNATTGTGTTTTCCCTGGTACC	B6	6	17497110	17497133	-	0	0	2	9	1	0	1	9	0	2	0	0	0	0	FALSE	0.4715600
CCNATTGTGTTTTCTTCGGTGAC	B6	3	140340458	140340481	-	0	0	2	14	1	0	1	17	0	2	0	0	0	0	FALSE	0.4792720
CCNATTGTGTTTTCTTCTTTGAC	129S1	3	140340458	140340481	-	0	0	5	53	1	0	4	48	0	2	0	0	0	0	FALSE	0.4198540
CCNATTGTGTTTTTATGACGATT	B6	6	128576183	128576206	-	0	0	0	10	1	0	0	10	1	1	0	0	0	0	FALSE	0.4134620
CCNATTGTGTTTTTTGATGTTGT	B6	12	114452493	114452516	-	0	0	3	86	1	0	2	91	1	1	0	0	0	1	FALSE	0.4795240
CCNATTGTGTTTTTTTGTGTACT	B6	16	5631141	5631164	-	0	0	3	32	1	0	1	33	0	0	0	0	1	0	FALSE	0.5053710
CCNATTGTGTTTTTTTTGTGTAC	129S1	16	5631141	5631164	-	0	0	1	34	1	0	1	33	0	0	0	0	1	0	FALSE	0.5012140
CCNATTGTTAAAAAAAAACAGCA	129S1	3	94156290	94156313	-	0	0	6	77	1	0	8	76	0	0	0	0	0	1	FALSE	0.3615120
CCNATTGTTAAAACATAATTGAA	129S1	8	42279848	42279871	-	0	0	3	21	1	0	2	23	1	2	0	0	0	0	FALSE	0.2962170
CCNATTGTTAAAAGAGAGCTTTC	129S1	8	72557881	72557904	-	0	0	2	16	1	0	1	15	2	2	0	0	0	0	FALSE	0.3754710
CCNATTGTTAAAAGTAAACTATC	129S1	12	116337568	116337591	-	0	0	2	14	1	0	2	15	1	2	0	0	0	0	FALSE	0.4253770
CCNATTGTTAAAATACGGTAGGT	B6	18	40887526	40887549	-	0	0	0	7	1	0	0	6	1	1	0	0	0	0	FALSE	0.3338200
CCNATTGTTAAAATTGGATCACA	129S1	1	168605871	168605894	-	0	0	2	11	1	0	1	10	0	0	0	0	1	0	FALSE	0.2827790
CCNATTGTTAAACCTATGCTCAC	129S1	3	33482797	33482820	-	0	0	2	4	1	0	1	4	0	2	0	0	0	0	FALSE	0.4760290
CCNATTGTTAAACTCAATTTACC	129S1	14	15989604	15989627	-	0	0	1	7	1	0	0	6	0	2	0	0	0	0	FALSE	0.4433540
CCNATTGTTAAACTGTATAGTGC	B6	9	38610879	38610902	-	0	0	1	5	1	0	1	6	0	1	0	0	0	1	FALSE	0.5145030
CCNATTGTTAAAGAGGCTGCTGA	129S1	3	17789603	17789626	-	0	0	1	11	1	0	1	11	1	1	0	0	0	0	FALSE	0.5062120
CCNATTGTTAACAAAAATCAGCT	129S1	1	175183954	175183977	-	0	0	1	15	1	0	1	17	0	0	0	0	1	0	FALSE	0.4069770
CCNATTGTTAACAAAATCAGCTG	B6	1	175183954	175183977	-	0	0	1	11	1	0	1	11	0	0	0	0	1	0	FALSE	0.4156320
CCNATTGTTAACAGCCTCACAAG	129S1	14	69165580	69165603	-	0	0	1	18	1	0	0	18	0	2	0	0	0	0	FALSE	0.4979210
CCNATTGTTAACATATTTGTAGG	129S1	1	147911910	147911933	-	0	0	1	7	1	0	0	9	0	2	0	0	0	0	FALSE	0.3751940
CCNATTGTTAACATTTGTCATGT	129S1	12	92069976	92069999	-	0	0	1	23	1	0	1	22	1	1	0	0	0	0	FALSE	0.4296020
CCNATTGTTAACCAGCTTGCTCT	129S1	1	13878903	13878926	-	0	0	1	9	1	0	1	9	1	4	0	0	0	0	FALSE	0.5338150
CCNATTGTTAACCCTCTTTGTTC	129S1	X	131264500	131264523	-	0	0	0	7	1	0	0	8	0	0	0	0	1	0	FALSE	0.3405740
CCNATTGTTAACTCTGATGTGCC	129S1	10	93823994	93824017	-	0	0	0	11	1	0	0	10	1	1	0	0	0	0	FALSE	0.3729430	Vezt
CCNATTGTTAACTGTGCACAGCG	B6	5	147152415	147152438	-	0	0	0	0	1	0	0	0	0	1	1	0	1	0	FALSE	0.3448640
CCNATTGTTAAGAAGACTCTCAT	129S1	2	116336834	116336857	-	0	0	1	11	1	0	0	10	0	2	0	0	0	0	FALSE	0.4587400
CCNATTGTTAAGAGTCTGGTCAG	129S1	16	30958895	30958918	-	0	0	1	4	1	0	1	5	0	0	0	0	1	0	FALSE	0.5187540
CCNATTGTTAAGTAGAGACAAAT	B6	1	75745255	75745278	-	0	0	2	11	1	0	1	13	0	2	0	0	0	0	FALSE	0.3888700
CCNATTGTTAAGTGTACCACACC	B6	14	15722990	15723013	-	0	0	0	2	1	0	0	4	1	1	0	0	0	0	FALSE	0.4914960
CCNATTGTTAAGTTAGTGTGTGA	B6	10	9610471	9610494	-	0	0	1	8	1	0	0	8	0	2	0	0	0	0	FALSE	0.4022370
CCNATTGTTAATACTTAGTGGAA	B6	15	36704734	36704757	-	0	0	0	5	1	0	0	6	1	2	0	0	0	0	FALSE	0.5011670
CCNATTGTTAATACTTGATCATT	129S1	18	26385163	26385186	-	0	0	2	37	1	0	1	37	1	1	0	0	0	0	FALSE	0.4297340
CCNATTGTTAATAGGATTCGATA	129S1	19	25934177	25934200	-	0	0	1	6	1	0	0	5	0	2	0	0	0	0	FALSE	0.4519970
CCNATTGTTAATATTACATATAT	129S1	4	54352641	54352664	-	0	0	5	45	1	0	5	46	1	1	0	0	0	0	FALSE	0.4504840
CCNATTGTTAATCAAATGGACCA	129S1	4	68160091	68160114	-	0	0	1	8	1	0	0	10	0	2	0	0	0	0	FALSE	0.4384420
CCNATTGTTAATCACTTAAGGCC	B6	9	112465367	112465390	-	0	0	0	9	1	0	0	9	0	0	0	0	0	1	FALSE	0.3929630
CCNATTGTTAATCCACCGAGGAA	B6	1	141673566	141673589	-	0	0	2	3	1	0	1	3	0	2	0	0	0	0	FALSE	0.4587850
CCNATTGTTAATCCACTAAGGAA	129S1	1	141673566	141673589	-	0	0	2	15	1	0	1	15	0	2	0	0	0	0	FALSE	0.4448370
CCNATTGTTAATCTTGTACTTGA	129S1	8	72307830	72307853	-	0	0	0	6	1	0	0	6	1	1	0	0	0	0	FALSE	0.4130570
CCNATTGTTAATTCATATGGTTT	129S1	5	24160372	24160395	-	0	0	1	16	1	0	0	18	0	2	0	0	0	0	FALSE	0.5039250
CCNATTGTTAATTTTTTTTTTAC	B6	X	131767082	131767105	-	0	0	16	170	1	0	15	171	0	0	0	0	1	0	FALSE	0.3344870
CCNATTGTTACAAAAATGTATAG	129S1	15	19639234	19639257	-	0	0	1	20	1	0	1	21	1	2	0	0	0	0	FALSE	0.3688910
CCNATTGTTACAAATATTAATTG	129S1	3	102765779	102765802	-	0	0	3	25	1	0	3	25	0	0	0	0	1	0	FALSE	0.3779170
CCNATTGTTACAAATATTCTGAA	129S1	4	30421857	30421880	-	0	0	3	25	1	0	3	24	1	1	0	0	0	0	FALSE	0.4153540
CCNATTGTTACAAATTAATTGGC	B6	3	102765779	102765802	-	0	0	3	11	1	0	3	10	0	0	0	0	1	0	FALSE	0.3574750
CCNATTGTTACACCTCTGTAGTA	129S1	10	94349044	94349067	-	0	0	0	9	1	0	0	9	1	2	0	0	0	0	FALSE	0.4280330
CCNATTGTTACACTTAGACTTTC	B6	18	26102982	26103005	-	0	0	0	8	1	0	0	6	1	1	0	0	0	0	FALSE	0.5333000
CCNATTGTTACAGCTTCTTCTTT	B6	10	44207485	44207508	-	0	0	3	29	1	0	2	26	0	2	0	0	0	0	FALSE	0.4435080
CCNATTGTTACAGTCTCAAGTGT	B6	7	55800581	55800604	-	0	0	1	6	1	0	0	6	0	2	0	0	0	0	FALSE	0.4630690
CCNATTGTTACAGTGTTACAATC	B6	15	91109243	91109266	-	0	0	0	6	1	0	0	7	1	2	0	0	0	0	FALSE	0.5557450
CCNATTGTTACATTACCGTAATA	129S1	9	85810982	85811005	-	0	0	1	1	1	0	0	1	0	2	0	0	0	0	FALSE	0.4513130
CCNATTGTTACATTACTGTACTA	B6	9	85810982	85811005	-	0	0	2	9	1	0	1	9	0	2	0	0	0	0	FALSE	0.5173550
CCNATTGTTACCACTTCCTGAGT	B6	11	37900883	37900906	-	0	0	2	24	1	0	2	22	1	1	0	0	0	0	FALSE	0.4063020
CCNATTGTTACCCATTCTGCTGA	129S1	6	128407549	128407572	-	0	0	0	8	1	0	0	8	1	1	0	0	0	0	FALSE	0.4622570	Fkbp4
CCNATTGTTACCCTGCATAGGTT	129S1	12	73818800	73818823	-	0	0	0	2	1	0	0	3	1	2	0	0	0	0	FALSE	0.5131330
CCNATTGTTACCTTCGCTAGCCT	B6	19	17214240	17214263	-	0	0	1	2	1	0	0	3	0	2	0	0	0	0	FALSE	0.4397080
CCNATTGTTACGTAATTAGAGAT	129S1	4	130095007	130095030	-	0	0	0	3	1	0	0	3	0	0	0	0	1	0	FALSE	0.4509910
CCNATTGTTACTAAGTCTGCTCA	129S1	6	4436386	4436409	-	0	0	0	5	1	0	0	5	0	0	1	0	1	0	FALSE	0.5231470
CCNATTGTTACTACTAAAAATCA	129S1	12	50455455	50455478	-	0	0	1	16	1	0	1	15	0	1	0	0	1	0	FALSE	0.5336010
CCNATTGTTACTACTTGATTTTG	129S1	8	41130050	41130073	-	0	0	3	10	1	0	2	8	0	2	0	0	0	0	FALSE	0.4329230
CCNATTGTTACTCTCAGAGAATC	B6	12	15494250	15494273	-	0	0	1	6	1	0	1	6	1	1	0	0	0	0	FALSE	0.5408810
CCNATTGTTACTGAGAGACATTT	129S1	1	171555361	171555384	-	0	0	1	28	1	0	1	27	2	3	0	0	0	0	TRUE	0.4403920
CCNATTGTTACTGATATCTGATT	B6	1	66628898	66628921	-	0	0	0	7	1	0	0	8	0	1	0	0	0	1	FALSE	0.4490350
CCNATTGTTACTGCTGGCAATAA	129S1	14	74486621	74486644	-	0	0	0	8	1	0	0	8	1	1	0	0	0	0	FALSE	0.5153520
CCNATTGTTACTGGTCACAAAAC	129S1	1	160279670	160279693	-	0	0	1	5	1	0	1	6	1	1	0	0	0	0	FALSE	0.4930010
CCNATTGTTACTGTCATGAGACT	B6	11	18277455	18277478	-	0	0	2	11	1	0	2	10	0	0	0	0	0	1	FALSE	0.4988800
CCNATTGTTACTGTGCTCCCTTG	B6	9	46115234	46115257	-	0	0	0	9	1	0	0	9	0	0	0	0	0	1	FALSE	0.4377070
CCNATTGTTACTTAGCATTTCTT	B6	14	54666245	54666268	-	0	0	1	36	1	0	0	35	0	2	0	0	0	0	FALSE	0.4216810
CCNATTGTTAGAAATCATTCTGA	129S1	X	86559472	86559495	-	0	0	0	18	1	0	0	18	1	2	0	0	0	0	FALSE	0.3818990
CCNATTGTTAGAACCTTTTGAAA	B6	12	53996906	53996929	-	0	0	0	19	1	0	0	18	1	1	0	0	0	0	FALSE	0.2453270
CCNATTGTTAGAAGTGCTGAAGG	B6	6	119516100	119516123	-	0	0	0	13	1	0	0	14	1	1	0	0	0	0	FALSE	0.4266360
CCNATTGTTAGAAGTTTATAATA	B6	1	96386394	96386417	-	0	0	1	13	1	0	1	14	1	1	0	0	0	0	FALSE	0.4839600
CCNATTGTTAGAATACCCATGCA	129S1	13	77324487	77324510	-	0	0	3	9	1	0	2	8	0	2	0	0	0	0	FALSE	0.5028100
CCNATTGTTAGAGGGGCACAGGC	B6	17	73878072	73878095	-	0	0	1	14	1	0	1	15	0	0	0	0	0	1	FALSE	0.4251280
CCNATTGTTAGAGTATAAGACAG	129S1	5	141670723	141670746	-	0	0	1	5	1	0	1	4	1	1	0	0	0	0	FALSE	0.4482300
CCNATTGTTAGAGTCTGGTCAGG	B6	16	30958895	30958918	-	0	0	1	5	1	0	1	5	0	0	0	0	1	0	FALSE	0.5564760
CCNATTGTTAGATAAAAGAGAGA	B6	15	17956181	17956204	-	0	0	3	36	1	0	3	32	1	1	0	0	0	0	FALSE	0.3826620
CCNATTGTTAGCAGCCTCACGAG	B6	14	69165580	69165603	-	0	0	2	11	1	0	1	11	0	2	0	0	0	0	FALSE	0.4972000
CCNATTGTTAGCCCCGTTCCTTA	B6	8	54476757	54476780	-	0	0	1	2	1	0	0	2	0	2	0	0	0	0	FALSE	0.4462690
CCNATTGTTAGCCTCCTACTATG	129S1	17	47117449	47117472	-	0	0	0	5	1	0	0	4	0	1	0	0	1	0	FALSE	0.4295270
CCNATTGTTAGCGTAGGGACATT	129S1	2	164162567	164162590	-	0	0	0	1	1	0	0	1	1	2	0	0	0	0	FALSE	0.5027240
CCNATTGTTAGCTGGTCTCTAAT	B6	14	35849593	35849616	-	0	0	1	4	1	0	1	3	1	1	0	0	0	0	FALSE	0.4470430
CCNATTGTTAGCTTGACCACATC	129S1	4	43345408	43345431	-	0	0	1	10	1	0	0	9	0	1	0	0	0	1	TRUE	0.5532880
CCNATTGTTAGGAGCTTAAAGAA	B6	4	43825632	43825655	-	0	0	2	9	1	0	2	9	1	1	0	0	0	0	FALSE	0.4479470
CCNATTGTTAGGAGTTACCTACA	B6	18	48343203	48343226	-	0	0	0	5	1	0	0	4	0	0	0	0	1	0	FALSE	0.4525010
CCNATTGTTAGGAGTTACCTCAC	129S1	18	48343203	48343226	-	0	0	2	6	1	0	2	5	0	0	0	0	1	0	FALSE	0.4467350
CCNATTGTTAGGATTCTCTTAAT	129S1	6	29980358	29980381	-	0	0	0	18	1	0	0	16	0	3	0	0	0	0	FALSE	0.4917430
CCNATTGTTAGGCCTTGGGATAA	B6	12	50452853	50452876	-	0	0	0	4	1	0	0	3	0	3	0	0	0	0	FALSE	0.4606370
CCNATTGTTAGGGATTGACATGA	129S1	2	111828082	111828105	-	0	0	4	46	1	0	3	46	0	0	0	0	0	1	FALSE	0.3973130
CCNATTGTTAGGGGAACCTACAT	B6	5	22319190	22319213	-	0	0	6	29	1	0	8	27	0	0	0	0	0	1	FALSE	0.4338200
CCNATTGTTAGGGGGCACAGGCA	129S1	17	73878072	73878095	-	0	0	0	11	1	0	0	12	0	0	0	0	0	1	FALSE	0.5037730
CCNATTGTTAGGGGTTTCAGCTA	129S1	X	92809360	92809383	-	0	0	14	224	1	0	15	222	0	0	0	0	1	0	FALSE	0.4341800
CCNATTGTTAGGGTGATGGAATT	B6	6	87543970	87543993	-	0	0	0	10	1	0	0	10	1	1	0	0	0	0	FALSE	0.5444850
CCNATTGTTAGGTGACTGAAGGT	B6	11	90110559	90110582	-	0	0	1	6	1	0	0	7	0	2	0	0	0	0	FALSE	0.5041510
CCNATTGTTAGGTTTCAAACCCC	129S1	4	59419984	59420007	-	0	0	5	23	1	0	4	23	1	3	0	0	0	0	FALSE	0.4412350
CCNATTGTTAGGTTTCAGCTAGA	B6	X	92809360	92809383	-	0	0	1	8	1	0	1	8	0	0	0	0	1	0	FALSE	0.4554790
CCNATTGTTAGTACATTTCACAG	B6	4	92624098	92624121	-	0	0	0	14	1	0	0	14	0	0	0	0	1	0	FALSE	0.3139760
CCNATTGTTAGTACATTTTCACA	129S1	4	92624098	92624121	-	0	0	0	10	1	0	0	10	0	0	0	0	1	0	FALSE	0.3486380
CCNATTGTTAGTGACACACTTCC	129S1	1	67935182	67935205	-	0	0	24	149	1	0	23	153	0	3	0	0	0	0	FALSE	0.5444810
CCNATTGTTAGTGAGCATGTATT	129S1	18	11563067	11563090	-	0	0	0	14	1	0	0	13	1	2	0	0	1	0	FALSE	0.4219030
CCNATTGTTAGTGATAAAAGTTT	129S1	1	173951491	173951514	-	0	0	20	210	1	0	21	208	0	3	0	0	0	0	FALSE	0.4653360
CCNATTGTTAGTTCAGCATGGGT	B6	15	12997619	12997642	-	0	0	0	7	1	0	0	6	1	1	0	0	0	0	FALSE	0.4671800
CCNATTGTTAGTTTAACATAGAT	B6	15	34792319	34792342	-	0	0	2	6	1	0	2	6	1	1	0	0	0	0	FALSE	0.4245690
CCNATTGTTATAAAATTATGTGT	129S1	5	17833771	17833794	-	0	0	4	38	1	0	5	35	2	2	0	0	0	0	FALSE	0.3349550
CCNATTGTTATAAACTAATAGTT	129S1	4	149541600	149541623	-	0	0	1	32	1	0	0	24	0	2	0	0	0	0	FALSE	0.2985910
CCNATTGTTATAAACTAATGTTT	B6	4	149541600	149541623	-	0	0	2	31	1	0	1	29	0	2	0	0	0	0	FALSE	0.3543610
CCNATTGTTATAAACTCTATTCA	129S1	14	112387044	112387067	-	0	0	0	17	1	0	0	17	0	1	0	0	1	0	FALSE	0.3452430
CCNATTGTTATACAATCCTCTCT	129S1	3	76215620	76215643	-	0	0	0	12	1	0	1	12	1	1	0	0	0	0	FALSE	0.4525850
CCNATTGTTATACACAAACCCCA	B6	1	137485363	137485386	-	0	0	0	9	1	0	0	10	1	1	0	0	0	0	FALSE	0.4430800
CCNATTGTTATACCTGAAGGGAT	B6	13	77166696	77166719	-	0	0	2	4	1	0	1	5	0	3	0	0	0	0	FALSE	0.4706500
CCNATTGTTATATAATCAATTAG	B6	15	32609897	32609920	-	0	0	1	10	1	0	0	11	0	2	0	0	0	0	FALSE	0.4737500
CCNATTGTTATATACCCATTGCT	B6	12	29207044	29207067	-	0	0	2	15	1	0	2	14	1	1	0	0	0	0	FALSE	0.4765750
CCNATTGTTATCAATGCATGGCT	B6	12	118724012	118724035	-	0	0	2	8	1	0	1	7	0	2	0	0	0	0	FALSE	0.4493760
CCNATTGTTATCACTGCATTTTA	B6	16	89204302	89204325	-	0	0	3	81	1	0	3	78	1	2	0	0	0	0	FALSE	0.4642850
CCNATTGTTATCATCCCTAGTTT	129S1	14	11059063	11059086	-	0	0	1	12	1	0	1	13	0	0	0	0	1	0	FALSE	0.4408670
CCNATTGTTATCCACAGGTATTA	129S1	16	47007210	47007233	-	0	0	1	7	1	0	1	7	0	0	0	0	1	0	FALSE	0.5025650
CCNATTGTTATCCACATGTTTGG	B6	12	59958744	59958767	-	0	0	0	6	1	0	0	6	0	0	0	0	0	1	FALSE	0.4001830
CCNATTGTTATCCACTAAAGTAT	B6	5	69992081	69992104	-	0	0	1	11	1	0	1	11	1	2	0	0	0	0	FALSE	0.5037610
CCNATTGTTATCCCCATTCCTTA	129S1	8	54476757	54476780	-	0	0	1	17	1	0	0	20	0	2	0	0	0	0	FALSE	0.4293180
CCNATTGTTATCTATTGTTTCAG	B6	14	51040877	51040900	-	0	0	1	12	1	0	1	11	0	0	1	0	1	0	FALSE	0.4842320
CCNATTGTTATCTCGTGAAGACT	129S1	8	41459661	41459684	-	0	0	12	86	1	0	13	86	0	2	0	0	0	0	FALSE	0.4681950
CCNATTGTTATCTCTCTCTCCCC	129S1	2	161544672	161544695	-	0	0	2	79	1	0	2	82	1	2	0	0	1	0	FALSE	0.4218310
CCNATTGTTATCTCTCTTCCCTA	B6	2	161544672	161544695	-	0	0	1	17	1	0	1	17	1	2	0	0	1	0	FALSE	0.3552010
CCNATTGTTATCTTCCTTCTCTG	129S1	11	18076638	18076661	-	0	0	4	67	1	0	4	65	1	1	0	0	0	0	FALSE	0.5226110
CCNATTGTTATGAGCAGAGCTTT	B6	7	94105204	94105227	-	0	0	1	17	1	0	1	17	1	1	0	0	0	0	FALSE	0.4287060
CCNATTGTTATGATAGACACCAT	129S1	17	73736781	73736804	-	0	0	9	46	1	0	8	48	0	2	0	0	0	0	FALSE	0.4496500
CCNATTGTTATGCCCTCTCCCCA	B6	14	11205152	11205175	-	0	0	2	23	1	0	1	23	0	2	0	0	0	0	FALSE	0.3822040
CCNATTGTTATGCCTCACACTGG	129S1	7	95915259	95915282	-	0	0	0	6	1	0	0	5	1	1	0	0	0	0	FALSE	0.4622080
CCNATTGTTATGCTCATTTTTCA	B6	13	66815946	66815969	-	0	0	8	24	1	0	7	24	0	0	0	0	1	0	FALSE	0.4262710
CCNATTGTTATGGAGGTGGTTTT	129S1	11	57466264	57466287	-	0	0	1	13	1	0	1	13	1	1	0	0	0	0	FALSE	0.4239250
CCNATTGTTATGGATAGTTTTTT	129S1	7	37208108	37208131	-	0	0	1	31	1	0	1	34	0	0	0	0	1	0	FALSE	0.5107850
CCNATTGTTATGGTGTAAATTGA	129S1	14	109439622	109439645	-	0	0	0	8	1	0	0	7	0	3	0	0	0	0	FALSE	0.3729470
CCNATTGTTATGTTTCCTTTTCA	129S1	1	188818085	188818108	-	0	0	3	54	1	0	3	54	0	0	0	0	0	0	FALSE	0.4090010
CCNATTGTTATTAATGCTACCCT	B6	3	68259726	68259749	-	0	0	3	13	1	0	2	13	1	3	0	0	0	0	FALSE	0.4516990
CCNATTGTTATTATTTTAAAGGC	B6	2	41614756	41614779	-	0	0	5	33	1	0	5	34	0	0	0	0	0	1	FALSE	0.3877870
CCNATTGTTATTCAACCTCTGAT	B6	4	113130128	113130151	-	0	0	0	16	1	0	0	19	1	6	0	0	0	0	FALSE	0.4586990
CCNATTGTTATTCAGCCTGTGTT	B6	7	119147368	119147391	-	0	0	1	21	1	0	0	22	0	2	0	0	0	0	FALSE	0.4854650
CCNATTGTTATTCTCCCTTTGCA	129S1	8	40147483	40147506	-	0	0	3	12	1	0	2	12	0	2	0	0	0	0	FALSE	0.4982240
CCNATTGTTATTCTTTGAAGCAC	129S1	13	86089223	86089246	-	0	0	2	66	1	0	2	64	1	2	0	0	0	0	FALSE	0.5209520
CCNATTGTTATTGATACAATGAA	129S1	17	68347123	68347146	-	0	0	0	18	1	0	0	19	1	1	0	0	0	0	FALSE	0.4663690
CCNATTGTTATTGCATTCATTGC	B6	17	41072337	41072360	-	0	0	1	13	1	0	1	12	0	0	0	0	0	1	FALSE	0.5003480
CCNATTGTTATTGCATTGCATGC	129S1	17	41072337	41072360	-	0	0	0	13	1	0	0	13	0	0	0	0	0	1	FALSE	0.4920110
CCNATTGTTATTGCGTGCGTGCG	129S1	2	80199391	80199414	-	0	0	2	3	1	0	1	3	0	1	0	0	0	1	FALSE	0.4331380
CCNATTGTTATTGCTTATCAGTG	129S1	12	51414751	51414774	-	0	0	1	6	1	0	1	5	1	1	0	0	0	0	FALSE	0.4348260
CCNATTGTTATTGCTTGCGTGTG	B6	2	80199391	80199414	-	0	0	2	8	1	0	1	8	0	1	0	0	0	1	FALSE	0.4768950
CCNATTGTTATTTACTTTCTTTG	B6	4	76084621	76084644	-	0	0	2	56	1	0	2	56	1	1	0	0	0	0	FALSE	0.4479540
CCNATTGTTATTTGAAGAGTCTG	B6	4	108120313	108120336	-	0	0	0	10	1	0	0	11	1	1	0	0	0	0	FALSE	0.5252990
CCNATTGTTATTTTCTTTGGTTA	B6	6	130050780	130050803	-	0	0	4	48	1	0	4	45	0	3	0	0	0	0	TRUE	0.4464850
CCNATTGTTATTTTGTCCAATAT	B6	8	89864954	89864977	-	0	0	2	24	1	0	2	23	1	1	0	0	0	0	FALSE	0.5425400
CCNATTGTTCAAAAGGGGGAAAC	129S1	19	60774113	60774136	-	0	0	2	10	1	0	1	10	0	1	0	0	0	1	FALSE	0.4068900
CCNATTGTTCAAAATTGAATACT	B6	12	114571603	114571626	-	0	0	0	19	1	0	0	21	1	1	0	0	0	0	TRUE	0.2560100
CCNATTGTTCAAATCACAAATAT	B6	7	69552982	69553005	-	0	0	2	21	1	0	1	21	0	2	0	0	0	0	FALSE	0.4463480
CCNATTGTTCAACTAGTGAAATA	B6	1	7925264	7925287	-	0	0	2	7	1	0	2	6	1	1	0	0	0	1	FALSE	0.3846540
CCNATTGTTCAACTGTATAGAGT	B6	15	61185100	61185123	-	0	0	0	9	1	0	0	9	1	1	0	0	0	0	FALSE	0.5031440
CCNATTGTTCAAGAACTAGTTCC	B6	1	168923919	168923942	-	0	0	0	8	1	0	0	8	1	1	0	0	0	0	FALSE	0.4777050
CCNATTGTTCAAGAAGTATGTAT	B6	17	74324269	74324292	-	0	0	0	10	1	0	0	9	1	2	0	0	0	0	FALSE	0.3298290	Srd5a2
CCNATTGTTCAAGATTGGATTTT	129S1	16	6463014	6463037	-	0	0	0	19	1	0	0	19	1	1	0	0	1	0	FALSE	0.3878140
CCNATTGTTCAAGCTTGTTGATT	129S1	6	20244761	20244784	-	0	0	1	8	1	0	0	8	0	2	0	0	0	0	FALSE	0.3211250
CCNATTGTTCAAGTATTTCATGA	B6	6	130141043	130141066	-	0	0	8	124	1	0	7	129	0	2	0	0	0	0	TRUE	0.3574530
CCNATTGTTCAATACAGAAATTA	129S1	16	91472723	91472746	-	0	0	2	26	1	0	2	25	1	1	0	0	0	0	FALSE	0.3881500
CCNATTGTTCAATCTTTAGTGAC	129S1	2	151902859	151902882	-	0	0	1	8	1	0	0	10	0	3	0	0	0	0	FALSE	0.3369930
CCNATTGTTCAATTGTGGTCATT	B6	7	85704498	85704521	-	0	0	1	19	1	0	0	18	0	2	0	0	0	0	FALSE	0.4619510
CCNATTGTTCACATGTTTAAGTT	129S1	8	100848100	100848123	-	0	0	0	18	1	0	0	17	1	1	0	0	0	0	FALSE	0.4194740
CCNATTGTTCACCCTCTAATTTT	129S1	8	92281285	92281308	-	0	0	1	11	1	0	0	13	0	1	0	0	1	0	FALSE	0.3240080
CCNATTGTTCACCCTCTGATTTG	B6	8	92281285	92281308	-	0	0	1	14	1	0	0	14	0	1	0	0	1	0	FALSE	0.3286660
CCNATTGTTCACTAGGGGATGGT	B6	4	77490033	77490056	-	0	0	0	10	1	0	0	10	0	4	0	0	0	0	FALSE	0.4615270
CCNATTGTTCACTGAAAGTAGTG	129S1	10	113213563	113213586	-	0	0	0	8	1	0	0	8	2	4	0	0	0	0	TRUE	0.3525040
CCNATTGTTCACTTACTTGGTTA	B6	4	112916200	112916223	-	0	0	2	33	1	0	0	32	0	2	0	0	0	0	TRUE	0.4159880
CCNATTGTTCAGAAAGCTATACA	129S1	2	134875411	134875434	-	0	0	3	21	1	0	2	21	0	2	0	0	0	0	FALSE	0.4625800
CCNATTGTTCAGAAAGGTATTCA	B6	2	134875411	134875434	-	0	0	1	7	1	0	0	7	0	2	0	0	0	0	FALSE	0.4794040
CCNATTGTTCAGAGCCCACTGGG	129S1	12	116483189	116483212	-	0	0	1	15	1	0	1	13	1	1	0	0	0	0	FALSE	0.4234450
CCNATTGTTCAGAGTCTCATAAA	B6	6	138549879	138549902	-	0	0	4	34	1	0	4	34	1	1	0	0	0	0	FALSE	0.4157540
CCNATTGTTCAGCAGATATCTAA	B6	1	121215211	121215234	-	0	0	1	13	1	0	1	13	1	2	0	0	0	0	FALSE	0.4654420
CCNATTGTTCAGCATGGTGGGCC	B6	9	82245275	82245298	-	0	0	0	5	1	0	0	5	0	0	0	0	1	0	FALSE	0.4373490
CCNATTGTTCAGGAGAGACTTAA	B6	2	69195843	69195866	-	0	0	2	144	1	0	2	148	0	1	0	0	1	0	FALSE	0.4125180
CCNATTGTTCAGGAGGAGAGACT	129S1	2	69195843	69195866	-	0	0	0	19	1	0	0	19	0	1	0	0	1	0	FALSE	0.4263860
CCNATTGTTCAGGATCCACCAAG	B6	12	119734470	119734493	-	0	0	4	14	1	0	5	15	0	0	0	0	1	0	FALSE	0.4342080
CCNATTGTTCAGTACAAAATGGT	129S1	2	57008447	57008470	-	0	0	0	13	1	0	0	13	1	2	0	0	0	0	FALSE	0.3594300
CCNATTGTTCAGTATGAAAAAAG	129S1	10	24705611	24705634	-	0	0	0	17	1	0	0	16	0	3	0	0	0	0	FALSE	0.2940770
CCNATTGTTCAGTCTTTTTTATG	129S1	15	30572968	30572991	-	0	0	0	14	1	0	0	15	0	0	0	0	0	1	FALSE	0.3632030
CCNATTGTTCAGTGGCTCTCAAC	B6	15	30527593	30527616	-	0	0	7	48	1	0	7	48	1	1	0	0	0	0	FALSE	0.4382450
CCNATTGTTCATAAAGAAATGAC	129S1	13	108447854	108447877	-	0	0	1	27	1	0	1	27	1	1	0	0	0	0	FALSE	0.4004370
CCNATTGTTCATATCCATTTTAT	B6	13	75558652	75558675	-	0	0	1	24	1	0	0	25	1	1	0	0	0	0	FALSE	0.4197850
CCNATTGTTCATCAGTAGCCAAA	129S1	6	50027137	50027160	-	0	0	1	7	1	0	0	8	0	0	0	0	1	0	FALSE	0.4560960
CCNATTGTTCATCAGTAGCCATC	B6	6	50027137	50027160	-	0	0	1	9	1	0	0	8	0	0	0	0	1	0	FALSE	0.5199330
CCNATTGTTCATCATCCGAGAAC	129S1	9	117854806	117854829	-	0	0	1	4	1	0	0	5	0	2	0	0	0	0	FALSE	0.5302650
CCNATTGTTCATGAAAAGTAGGA	129S1	13	19813663	19813686	-	0	0	1	9	1	0	0	11	0	2	0	0	0	0	FALSE	0.4121690
CCNATTGTTCATGGTCAGAGAAG	129S1	12	16887512	16887535	-	0	0	2	12	1	0	2	14	1	1	0	0	0	0	FALSE	0.3378800
CCNATTGTTCATTCTATTGTTCA	B6	9	106988877	106988900	-	0	0	1	22	1	0	1	22	0	0	0	1	0	1	FALSE	0.4239940
CCNATTGTTCATTCTTAAAAAGA	129S1	9	106988877	106988900	-	0	0	5	41	1	0	5	40	0	0	0	1	0	1	FALSE	0.4011810
CCNATTGTTCCAACATTGTTAAA	B6	12	23157539	23157562	-	0	0	0	20	1	0	0	22	0	0	0	0	1	0	FALSE	0.2710750
CCNATTGTTCCAAGCTGACTCTC	B6	1	172486967	172486990	-	0	0	1	10	1	0	1	12	0	0	0	1	0	1	FALSE	0.4994570
CCNATTGTTCCAAGTTCCATTTC	129S1	10	4209779	4209802	-	0	0	1	27	1	0	1	27	0	3	0	0	0	0	FALSE	0.3516780
CCNATTGTTCCACATACTATACA	B6	4	18747364	18747387	-	0	0	4	242	1	0	4	242	1	2	0	0	0	0	FALSE	0.4161660
CCNATTGTTCCACCCAGGTGTAG	129S1	2	46103107	46103130	-	0	0	0	3	1	0	0	3	1	1	0	0	0	0	FALSE	0.4560530
CCNATTGTTCCACCTTATCCAGG	B6	6	33652459	33652482	-	0	0	0	9	1	0	0	10	0	1	1	0	1	0	FALSE	0.3868510
CCNATTGTTCCAGTAGTCGTCTT	B6	18	11866255	11866278	-	0	0	1	6	1	0	1	5	0	1	0	0	1	0	FALSE	0.4470640
CCNATTGTTCCAGTCTTTTTTAT	B6	15	30572968	30572991	-	0	0	8	36	1	0	7	37	0	0	0	0	0	1	FALSE	0.3837260
CCNATTGTTCCAGTGGTTATCAA	B6	14	110414436	110414459	-	0	0	2	10	1	0	1	11	0	2	0	0	0	0	FALSE	0.4320320
CCNATTGTTCCATATACCTCAAA	129S1	19	59495357	59495380	-	0	0	3	9	1	0	2	9	0	2	0	0	0	0	FALSE	0.2846070
CCNATTGTTCCATCCCAGAACAA	B6	8	38294407	38294430	-	0	0	2	14	1	0	2	13	0	1	0	0	1	1	FALSE	0.5438900
CCNATTGTTCCATCCCCTCACCT	B6	1	80700545	80700568	-	0	0	2	21	1	0	2	21	1	1	0	0	0	0	FALSE	0.4358140
CCNATTGTTCCATTTACTGCATT	B6	13	96449506	96449529	-	0	0	1	18	1	0	1	18	1	1	0	0	0	0	FALSE	0.3906080
CCNATTGTTCCCATGTTCCTCTT	B6	14	50165247	50165270	-	0	0	5	47	1	0	4	48	0	2	0	0	0	0	FALSE	0.4973640
CCNATTGTTCCCATTTGACATCG	129S1	2	3964626	3964649	-	0	0	0	8	1	0	0	7	0	3	0	0	0	0	FALSE	0.4169990
CCNATTGTTCCCCACGATAACAT	B6	4	113884246	113884269	-	0	0	1	2	1	0	0	2	1	4	0	0	0	0	FALSE	0.4151950
CCNATTGTTCCCCACTATCCCTT	B6	X	124120261	124120284	-	0	0	1	15	1	0	1	13	0	1	0	0	1	0	TRUE	0.4375650
CCNATTGTTCCCCACTGTAACAT	129S1	4	113884246	113884269	-	0	0	2	13	1	0	1	13	1	4	0	0	0	0	FALSE	0.4806540
CCNATTGTTCCCCCTGCTCAGCA	129S1	9	44907563	44907586	-	0	0	1	19	1	0	1	19	1	1	0	0	0	0	FALSE	0.4072930
CCNATTGTTCCCCTGTGAGTTAG	129S1	4	38668469	38668492	-	0	0	0	7	1	0	0	6	0	3	0	0	0	0	FALSE	0.4010550
CCNATTGTTCCCGAGGCTGCTTG	B6	5	88403275	88403298	-	0	0	0	7	1	0	0	7	1	4	0	0	0	0	FALSE	0.4876390
CCNATTGTTCCCTCTGAGATAAG	129S1	14	29524392	29524415	-	0	0	1	7	1	0	1	5	1	1	0	0	0	0	FALSE	0.4061240
CCNATTGTTCCCTGACAATAGAA	129S1	5	80863591	80863614	-	0	0	2	16	1	0	1	14	0	1	0	0	1	0	FALSE	0.4080530
CCNATTGTTCCCTGACAGTGGAA	B6	5	80863591	80863614	-	0	0	67	11	1	0	68	9	0	1	0	0	1	0	FALSE	0.4514380
CCNATTGTTCCCTGAGAGATTGT	129S1	6	128539572	128539595	-	0	0	3	6	1	0	3	7	0	4	0	0	0	0	FALSE	0.4717720
CCNATTGTTCCCTGAGAGGCCTT	B6	6	128539572	128539595	-	0	0	3	27	1	0	3	27	0	4	0	0	0	0	FALSE	0.4830380
CCNATTGTTCCCTGGGCCAGGGG	B6	11	89187305	89187328	-	0	0	1	23	1	0	1	27	1	1	0	0	0	0	FALSE	0.3678250
CCNATTGTTCCCTGTAATCTGGC	B6	19	17230072	17230095	-	0	0	0	7	1	0	0	7	2	2	0	0	0	0	FALSE	0.4879200
CCNATTGTTCCCTGTAATGAAAA	129S1	3	80919480	80919503	-	0	0	2	14	1	0	2	15	1	2	0	0	0	0	FALSE	0.4018020
CCNATTGTTCCCTTGGTCCACTG	129S1	9	46115234	46115257	-	0	0	0	11	1	0	0	11	0	0	0	0	0	1	FALSE	0.3701430
CCNATTGTTCCCTTTACTATTCT	B6	4	84532748	84532771	-	0	0	0	19	1	0	0	23	1	1	0	0	0	0	FALSE	0.3930240
CCNATTGTTCCGCCACTCCTGCT	129S1	4	37996789	37996812	-	0	0	10	36	1	0	9	36	0	2	0	0	0	0	FALSE	0.3798060
CCNATTGTTCCGTGCAGCACATT	B6	5	107082811	107082834	-	0	0	1	5	1	0	1	5	0	0	0	0	1	0	FALSE	0.4310200
CCNATTGTTCCGTGGCTGCAGCA	129S1	5	107082811	107082834	-	0	0	1	3	1	0	1	3	0	0	0	0	1	0	FALSE	0.4436880
CCNATTGTTCCTCAGCTATAGGT	129S1	4	91527654	91527677	-	0	0	10	40	1	0	8	41	0	2	0	0	0	0	FALSE	0.4594950
CCNATTGTTCCTCCCCGTTTCCA	B6	2	96002699	96002722	-	0	0	1	17	1	0	1	17	0	0	0	0	1	0	FALSE	0.4547470
CCNATTGTTCCTGACACAGACTG	129S1	17	44066095	44066118	-	0	0	0	9	1	0	0	10	1	1	0	0	0	0	FALSE	0.4160880
CCNATTGTTCCTGCCCGGAGTAT	B6	2	136845425	136845448	-	0	0	0	1	1	0	0	1	0	0	1	0	1	0	FALSE	0.4004190
CCNATTGTTCCTGGACTCATCTC	129S1	9	46093575	46093598	-	0	0	1	11	1	0	1	11	1	1	0	0	0	0	FALSE	0.5482780
CCNATTGTTCCTGTACATCTCCA	129S1	8	20986713	20986736	-	0	0	3	15	1	0	3	14	1	4	0	0	0	0	TRUE	0.4367350
CCNATTGTTCCTTATGCATGTTT	129S1	2	123921765	123921788	-	0	0	0	11	1	0	0	8	0	3	0	0	0	0	FALSE	0.4313280
CCNATTGTTCCTTGGCTCACGTT	B6	8	81164195	81164218	-	0	0	3	6	1	0	2	5	0	2	0	0	0	0	FALSE	0.4267950
CCNATTGTTCCTTGGCTCATGCT	129S1	8	81164195	81164218	-	0	0	3	11	1	0	2	13	0	2	0	0	0	0	FALSE	0.4292650
CCNATTGTTCCTTGTTGGATCAA	129S1	1	99271773	99271796	-	0	0	1	18	1	0	1	18	1	3	0	0	0	0	FALSE	0.3429340
CCNATTGTTCCTTTATCATCCTC	129S1	8	89143915	89143938	-	0	0	0	23	1	0	0	22	1	1	0	0	0	0	FALSE	0.4561260
CCNATTGTTCCTTTTACAATATT	129S1	13	19724830	19724853	-	0	0	0	40	1	0	0	41	0	1	0	0	0	1	FALSE	0.3918510
CCNATTGTTCCTTTTGCAAATAT	B6	13	19724830	19724853	-	0	0	0	28	1	0	0	28	0	1	0	0	0	1	FALSE	0.4018790
CCNATTGTTCGAGATGTATGCTT	129S1	4	114289228	114289251	-	0	0	1	29	1	0	1	30	0	6	0	0	0	0	FALSE	0.3374250
CCNATTGTTCGTCCTTCTTCTTA	129S1	17	18829021	18829044	-	0	0	5	131	1	0	4	134	1	1	0	0	0	0	FALSE	0.5002970
CCNATTGTTCGTTCTCCCAGTGG	B6	19	27005731	27005754	-	0	0	0	4	1	0	0	5	0	0	0	0	0	1	FALSE	0.5522230
CCNATTGTTCTAAAATTTTAATT	129S1	4	113217431	113217454	-	0	0	9	72	1	0	9	69	2	3	0	0	0	0	FALSE	0.3530060
CCNATTGTTCTAAAGCCAGAAGA	129S1	19	59540889	59540912	-	0	0	1	21	1	0	1	20	1	1	0	0	0	0	FALSE	0.4539360
CCNATTGTTCTAAATGAATTTCT	B6	16	80385915	80385938	-	0	0	4	18	1	0	3	19	0	2	0	0	0	0	FALSE	0.3826540
CCNATTGTTCTAACAGTTTGGGC	129S1	3	137139031	137139054	-	0	0	1	6	1	0	0	6	0	2	0	0	0	0	FALSE	0.4409500
CCNATTGTTCTAATAGTTTTGGC	B6	3	137139031	137139054	-	0	0	1	9	1	0	0	10	0	2	0	0	0	0	FALSE	0.4163840
CCNATTGTTCTATAGCATAAAAG	B6	3	148261420	148261443	-	0	0	0	12	1	0	1	12	1	1	0	0	0	0	FALSE	0.3244310
CCNATTGTTCTATGTTTATTAAT	B6	15	97512219	97512242	-	0	0	1	31	1	0	1	31	1	1	0	0	0	0	FALSE	0.4425750
CCNATTGTTCTATTAATCTGCTC	B6	6	67675121	67675144	-	0	0	3	15	1	0	1	15	0	2	0	0	0	0	TRUE	0.3542730
CCNATTGTTCTATTATCACCAGT	129S1	2	5106526	5106549	-	0	0	2	21	1	0	2	24	1	1	0	0	0	0	FALSE	0.4124100
CCNATTGTTCTATTCCAAGTTGC	129S1	5	39442988	39443011	-	0	0	1	6	1	0	1	6	1	1	0	0	0	0	FALSE	0.4138900
CCNATTGTTCTATTGTGTGATCT	B6	4	25408151	25408174	-	0	0	2	18	1	0	2	18	0	0	0	0	0	1	FALSE	0.4023600
CCNATTGTTCTATTTTCCTCCTT	B6	15	19018231	19018254	-	0	0	5	56	1	0	4	56	0	0	0	0	1	0	FALSE	0.3318350
CCNATTGTTCTCAGAATTCTGAC	B6	6	136828381	136828404	-	0	0	1	34	1	0	1	33	1	5	0	0	0	0	TRUE	0.4385190
CCNATTGTTCTCAGCCCCCGGGA	129S1	10	108194959	108194982	-	0	0	0	10	1	0	0	8	0	1	0	0	1	0	FALSE	0.4811160
CCNATTGTTCTCAGTCCCCGGAT	B6	10	108194959	108194982	-	0	0	0	4	1	0	0	4	0	1	0	0	1	0	FALSE	0.4909990
CCNATTGTTCTCATAAACATAGC	129S1	14	16949842	16949865	-	0	0	0	11	1	0	0	11	1	2	0	0	0	0	FALSE	0.4033810
CCNATTGTTCTCATAGATATGGG	129S1	19	60740621	60740644	-	0	0	0	8	1	0	0	8	1	1	0	0	0	0	FALSE	0.4226220
CCNATTGTTCTCATCCTCACCAG	B6	4	19995797	19995820	-	0	0	3	45	1	0	3	46	1	1	0	0	0	0	FALSE	0.3867300
CCNATTGTTCTCATGTTGTCCCC	B6	1	51542783	51542806	-	0	0	2	13	1	0	1	13	0	2	0	0	0	0	FALSE	0.4232340
CCNATTGTTCTCATTGGTGAGCT	B6	17	11546830	11546853	-	0	0	0	12	1	0	0	11	1	1	0	0	0	0	FALSE	0.3945300
CCNATTGTTCTCATTTTGGCCCC	129S1	1	51542783	51542806	-	0	0	1	12	1	0	0	12	0	2	0	0	0	0	FALSE	0.4196660
CCNATTGTTCTCCAGGCACCCCT	B6	8	92687552	92687575	-	0	0	3	14	1	0	3	12	1	1	0	0	0	0	FALSE	0.4938730
CCNATTGTTCTCCCAGTGGTGCC	129S1	19	27005731	27005754	-	0	0	1	8	1	0	1	8	0	0	0	0	0	1	FALSE	0.4876140
CCNATTGTTCTCCTTCAATACTG	B6	5	26314590	26314613	-	0	0	2	9	1	0	1	9	0	2	0	0	0	0	FALSE	0.4929980
CCNATTGTTCTCTACCAATGTCT	B6	8	16241992	16242015	-	0	0	2	12	1	0	0	12	0	2	0	0	0	0	FALSE	0.4901870
CCNATTGTTCTCTACCAATTTCC	129S1	15	86077270	86077293	-	0	0	3	10	1	0	2	12	0	0	0	0	0	1	FALSE	0.4357610
CCNATTGTTCTCTCTACCAATTT	B6	15	86077270	86077293	-	0	0	2	15	1	0	2	16	0	0	0	0	0	1	FALSE	0.5396050
CCNATTGTTCTCTCTGTTGGCCT	129S1	1	66955824	66955847	-	0	0	2	17	1	0	1	16	0	2	0	0	0	0	FALSE	0.4845850
CCNATTGTTCTCTGCATTTGTAC	B6	18	88333133	88333156	-	0	0	8	37	1	0	5	36	0	2	0	0	1	0	FALSE	0.4171320
CCNATTGTTCTCTTACTATGCAG	B6	18	47768888	47768911	-	0	0	0	16	1	0	0	15	0	0	0	0	1	0	FALSE	0.3810900
CCNATTGTTCTCTTTGAGAATAA	129S1	4	92100880	92100903	-	0	0	1	25	1	0	1	24	1	1	0	0	0	0	FALSE	0.3720490
CCNATTGTTCTGAAAAAAAAATC	B6	4	14384541	14384564	-	0	0	5	60	1	0	5	55	0	0	0	0	0	1	FALSE	0.3637120
CCNATTGTTCTGAAAAAAAATCC	129S1	4	14384541	14384564	-	0	0	3	35	1	0	2	34	0	0	0	0	0	1	FALSE	0.3477000
CCNATTGTTCTGAACACAACTTC	B6	16	76566574	76566597	-	0	0	1	14	1	0	0	13	0	2	0	0	0	0	FALSE	0.4908530
CCNATTGTTCTGACATAACTATG	129S1	17	57907354	57907377	-	0	0	2	14	1	0	1	15	0	2	0	0	0	0	FALSE	0.3442200
CCNATTGTTCTGAGGGACCACTC	129S1	17	48541778	48541801	-	0	0	2	11	1	0	1	10	0	2	0	0	0	0	FALSE	0.4501900
CCNATTGTTCTGCCACCTCTGCC	B6	1	13015966	13015989	-	0	0	1	40	1	0	1	40	1	1	0	0	0	0	FALSE	0.4761260
CCNATTGTTCTGCCTGTCTCCCT	129S1	12	113834216	113834239	-	0	0	4	85	1	0	3	84	0	2	0	0	0	0	FALSE	0.4991190
CCNATTGTTCTGCGCCCAGTCTG	129S1	15	97966797	97966820	-	0	0	1	2	1	0	0	2	0	2	0	0	0	0	FALSE	0.3984770
CCNATTGTTCTGCTGCAGAGCAG	B6	7	112000900	112000923	-	0	0	2	19	1	0	2	20	0	0	0	0	0	1	FALSE	0.4635100
CCNATTGTTCTGCTGCGAGCAGA	129S1	7	112000900	112000923	-	0	0	2	4	1	0	2	3	0	0	0	0	0	1	FALSE	0.4959330
CCNATTGTTCTGCTTTGCCAAGA	129S1	2	94695884	94695907	-	0	0	2	14	1	0	0	15	1	1	0	0	0	0	FALSE	0.5215350
CCNATTGTTCTGGACTGGATTGT	B6	1	117024028	117024051	-	0	0	2	7	1	0	1	8	0	2	0	0	0	0	FALSE	0.4120150
CCNATTGTTCTGGATACTTAGCA	129S1	5	41126758	41126781	-	0	0	1	9	1	0	1	10	1	1	0	0	0	0	FALSE	0.4092070
CCNATTGTTCTGGATGGTTGTGG	129S1	5	126184897	126184920	-	0	0	0	11	1	0	0	12	0	0	0	0	1	0	FALSE	0.3509410
CCNATTGTTCTGGCATAACTGTG	B6	17	57907354	57907377	-	0	0	1	8	1	0	0	9	0	2	0	0	0	0	FALSE	0.3996640
CCNATTGTTCTGGCCGGGCCTAC	129S1	15	36690992	36691015	-	0	0	0	2	1	0	0	1	0	3	0	0	0	0	FALSE	0.4126910
CCNATTGTTCTGGCTAGAGCTCC	B6	14	74302051	74302074	-	0	0	0	33	1	0	0	33	0	1	0	0	0	1	FALSE	0.4307840
CCNATTGTTCTGGGAGAAACACT	129S1	3	41708269	41708292	-	0	0	3	16	1	0	4	15	1	1	0	0	0	0	FALSE	0.3520920	D3Ertd751e
CCNATTGTTCTGGGAGGAGTGGG	129S1	13	63903010	63903033	-	0	0	0	12	1	0	0	12	0	0	0	0	1	0	FALSE	0.4282580
CCNATTGTTCTGGGGGACCAATA	B6	14	67464825	67464848	-	0	0	0	11	1	0	0	10	1	1	0	0	0	0	FALSE	0.4519220
CCNATTGTTCTGTCCAATTTTTC	129S1	16	39778132	39778155	-	0	0	2	24	1	0	1	23	0	2	0	0	0	0	FALSE	0.4206090
CCNATTGTTCTGTGAAATGCCTT	129S1	1	170502468	170502491	-	0	0	1	24	1	0	1	25	1	2	0	0	0	0	FALSE	0.4429400
CCNATTGTTCTGTTGAGGATGTG	129S1	6	8228232	8228255	-	0	0	1	12	1	0	1	14	1	1	0	0	0	0	FALSE	0.3828780
CCNATTGTTCTGTTTCGCCATAG	B6	17	67116383	67116406	-	0	0	0	7	1	0	0	7	1	2	0	0	0	0	FALSE	0.3925890
CCNATTGTTCTTACAACATATCT	B6	12	116231041	116231064	-	0	0	5	26	1	0	4	26	0	2	0	0	0	0	FALSE	0.4491340
CCNATTGTTCTTAGGAAGACTAA	129S1	10	42008887	42008910	-	0	0	2	12	1	0	2	12	1	1	0	0	0	0	FALSE	0.2957470
CCNATTGTTCTTAGGGTTGAAAG	129S1	6	54323466	54323489	-	0	0	1	13	1	0	0	13	0	2	0	0	0	0	FALSE	0.4529500
CCNATTGTTCTTCAGACCAAGTT	B6	15	20058685	20058708	-	0	0	2	9	1	0	1	8	0	3	0	0	0	0	FALSE	0.4412260
CCNATTGTTCTTCAGTCCAATAT	129S1	15	20058685	20058708	-	0	0	1	11	1	0	1	9	0	3	0	0	0	0	FALSE	0.4815250
CCNATTGTTCTTCCATCTCTGGT	129S1	4	113724644	113724667	-	0	0	2	27	1	0	2	25	0	3	0	0	0	0	TRUE	0.3813750
CCNATTGTTCTTCCTGGCGTCCT	B6	2	156044803	156044826	-	0	0	2	21	1	0	4	20	1	1	0	0	0	0	FALSE	0.4500740
CCNATTGTTCTTCTTCCCCGCAG	129S1	8	82226535	82226558	-	0	0	1	11	1	0	1	11	1	1	0	0	0	0	FALSE	0.5130280
CCNATTGTTCTTGGGATTACAAG	129S1	17	43739170	43739193	-	0	0	9	151	1	0	8	149	1	1	0	0	0	0	FALSE	0.3516380
CCNATTGTTCTTTATTTCAACCT	B6	14	5925947	5925970	-	0	0	4	22	1	0	4	21	0	2	0	0	0	0	TRUE	0.5020540
CCNATTGTTCTTTATTTCAACTG	129S1	14	5925947	5925970	-	0	0	4	26	1	0	3	25	0	2	0	0	0	0	TRUE	0.4782720
CCNATTGTTCTTTTCTCAGCAGT	129S1	9	41622910	41622933	-	0	0	2	24	1	0	1	27	1	1	0	0	0	0	FALSE	0.5283820
CCNATTGTTGAAAAGAAACATCT	129S1	15	40133661	40133684	-	0	0	0	25	1	0	0	26	0	1	0	0	0	0	FALSE	0.3368740
CCNATTGTTGAAACATCCAAGAC	129S1	5	149893958	149893981	-	0	0	0	9	1	0	0	10	1	2	0	0	0	0	FALSE	0.3651960
CCNATTGTTGAAACATGCTTTCT	B6	3	20720765	20720788	-	0	0	13	96	1	0	14	99	0	0	0	0	1	1	FALSE	0.3501860
CCNATTGTTGAAATTTTGCAAAG	129S1	9	55986604	55986627	-	0	0	3	5	1	0	2	5	0	2	0	0	0	0	FALSE	0.3422310
CCNATTGTTGAACACAGAGATTG	B6	1	39750264	39750287	-	0	0	1	17	1	0	1	16	1	1	0	0	0	0	FALSE	0.4475980
CCNATTGTTGAACCCACCTCTTA	B6	7	106961061	106961084	-	0	0	0	7	1	0	0	8	1	1	0	0	0	0	FALSE	0.4009900
CCNATTGTTGAAGATAGTCTCCT	129S1	14	61281103	61281126	-	0	0	9	98	1	0	11	95	0	1	0	0	0	0	FALSE	0.5107670
CCNATTGTTGAAGCTACTTTCCT	B6	15	27712971	27712994	-	0	0	6	128	1	0	6	129	1	1	0	0	0	0	FALSE	0.3842930
CCNATTGTTGAATATGGCAGACC	B6	17	22537515	22537538	-	0	0	2	8	1	0	1	7	0	2	0	0	0	0	TRUE	0.5003050
CCNATTGTTGAATGATGGAGCCA	B6	14	110303784	110303807	-	0	0	1	27	1	0	1	26	3	3	0	0	0	0	FALSE	0.4795460
CCNATTGTTGAATTTACCAAAAC	B6	8	6836976	6836999	-	0	0	1	10	1	0	0	9	0	2	0	0	0	0	FALSE	0.3290310
CCNATTGTTGAATTTACCAAAGT	129S1	8	6836976	6836999	-	0	0	2	6	1	0	1	5	0	2	0	0	0	0	FALSE	0.3519670
CCNATTGTTGACACAAGAACAAA	B6	1	21994653	21994676	-	0	0	2	18	1	0	2	19	1	1	0	0	0	0	FALSE	0.4479380
CCNATTGTTGACAGTCTCACCAT	B6	9	124480631	124480654	-	0	0	1	9	1	0	1	10	0	0	0	0	1	0	FALSE	0.4845460
CCNATTGTTGACATGACACTTCC	129S1	2	152649910	152649933	-	0	0	1	8	1	0	1	8	1	1	0	0	0	0	FALSE	0.5236100
CCNATTGTTGACCTGCCATTTCA	129S1	15	20042478	20042501	-	0	0	3	9	1	0	2	12	0	2	0	0	0	0	FALSE	0.4638410
CCNATTGTTGACTCCATTTGTGT	B6	4	78446514	78446537	-	0	0	3	15	1	0	3	14	0	2	0	0	0	0	FALSE	0.4135710
CCNATTGTTGAGAACTCATCTAT	129S1	12	22919131	22919154	-	0	0	1	15	1	0	1	14	0	2	0	0	0	0	FALSE	0.4289680
CCNATTGTTGAGAGCTCGTCTAT	B6	12	22919131	22919154	-	0	0	1	3	1	0	0	2	0	2	0	0	0	0	FALSE	0.4699320
CCNATTGTTGAGATATAAATATG	B6	1	91206754	91206777	-	0	0	0	17	1	0	0	17	0	0	0	0	0	1	FALSE	0.3018650
CCNATTGTTGAGATATAATATGT	129S1	1	91206754	91206777	-	0	0	1	12	1	0	1	10	0	0	0	0	0	1	FALSE	0.3150780
CCNATTGTTGAGCACCTACACTG	129S1	18	83938146	83938169	-	0	0	0	17	1	0	0	17	0	3	0	0	0	0	FALSE	0.4642780
CCNATTGTTGAGCAGAGCCCTCA	129S1	18	75525288	75525311	-	0	0	2	11	1	0	1	12	0	2	0	0	0	0	FALSE	0.3608960
CCNATTGTTGAGCGGAGTCCTCA	B6	18	75525288	75525311	-	0	0	1	2	1	0	0	2	0	2	0	0	0	0	FALSE	0.3506800
CCNATTGTTGAGTATTGTGTTGA	129S1	17	47263828	47263851	-	0	0	0	10	1	0	0	9	0	0	0	0	1	0	FALSE	0.5245560
CCNATTGTTGATAATATAATGAT	129S1	17	23329148	23329171	-	0	0	0	18	1	0	0	18	1	5	0	0	0	0	TRUE	0.3989210
CCNATTGTTGATGCCATACCTTG	B6	9	117482205	117482228	-	0	0	1	11	1	0	0	10	0	2	0	0	0	0	FALSE	0.3755850
CCNATTGTTGATGGAGATTTAAC	129S1	7	117736390	117736413	-	0	0	0	11	1	0	0	10	1	1	0	0	0	0	FALSE	0.4961080
CCNATTGTTGATGTTGATGTTGT	129S1	8	107903466	107903489	-	0	0	17	394	1	0	19	394	0	1	0	0	1	0	FALSE	0.4233190
CCNATTGTTGATTTCTACTGTTT	B6	9	41775570	41775593	-	0	0	0	24	1	0	0	24	1	1	0	0	0	0	FALSE	0.3691240
CCNATTGTTGCAAAAAAAATGAG	129S1	10	102750714	102750737	-	0	0	2	20	1	0	2	19	0	0	0	0	1	0	FALSE	0.2424560
CCNATTGTTGCAAAAAAATGAGA	B6	10	102750714	102750737	-	0	0	0	18	1	0	0	17	0	0	0	0	1	0	FALSE	0.2965780
CCNATTGTTGCACAACCCCTACC	129S1	3	71094847	71094870	-	0	0	2	181	1	0	1	178	0	2	0	0	0	0	FALSE	0.4592300
CCNATTGTTGCACCTGGCTATTC	B6	8	91367227	91367250	-	0	0	0	4	1	0	0	3	1	1	0	0	0	0	FALSE	0.5145950
CCNATTGTTGCAGAGAGCACACA	B6	10	21578462	21578485	-	0	0	4	32	1	0	4	34	1	2	0	0	0	1	FALSE	0.4803460
CCNATTGTTGCATATATGGATAT	129S1	1	173417512	173417535	-	0	0	0	18	1	0	0	19	1	1	0	0	0	0	FALSE	0.5221370	Ifi213
CCNATTGTTGCATATCAAAATTT	129S1	1	68765766	68765789	-	0	0	1	13	1	0	1	14	1	1	0	0	0	0	FALSE	0.4666420
CCNATTGTTGCATCCTTCTCTAG	129S1	2	51289728	51289751	-	0	0	2	12	1	0	1	13	0	2	0	0	0	0	FALSE	0.4697020
CCNATTGTTGCATGTAATAATGA	B6	14	115727070	115727093	-	0	0	0	7	1	0	0	7	0	0	0	0	0	1	FALSE	0.3814540
CCNATTGTTGCATGTAATGAAGT	129S1	14	115727070	115727093	-	0	0	0	9	1	0	0	8	0	0	0	0	0	1	FALSE	0.4027590
CCNATTGTTGCCAATTTACTCCC	129S1	7	30685849	30685872	-	0	0	0	5	1	0	0	6	0	0	0	0	0	1	FALSE	0.4854400
CCNATTGTTGCCAATTTTTTACT	B6	7	30685849	30685872	-	0	0	2	26	1	0	2	26	0	0	0	0	0	1	FALSE	0.4431990
CCNATTGTTGCCAGGACTATAAT	B6	7	94568773	94568796	-	0	0	1	9	1	0	1	9	1	1	0	0	0	0	FALSE	0.4338490
CCNATTGTTGCCATGTTTCTCTA	B6	14	121433133	121433156	-	0	0	3	29	1	0	2	28	0	2	0	0	0	0	FALSE	0.4628170
CCNATTGTTGCCCTCGGCCTTTT	129S1	14	109771928	109771951	-	0	0	1	11	1	0	0	9	0	2	0	0	0	0	FALSE	0.5462850
CCNATTGTTGCCCTTTCAATGTA	B6	6	56046019	56046042	-	0	0	2	13	1	0	0	14	0	2	0	0	0	0	FALSE	0.4378420
CCNATTGTTGCCGGTGACCCTGG	129S1	5	149700262	149700285	-	0	0	1	11	1	0	1	12	1	2	0	0	0	0	FALSE	0.4750060
CCNATTGTTGCCTGTCCAATCAG	129S1	7	28855254	28855277	-	0	0	1	4	1	0	0	4	0	2	0	0	0	0	FALSE	0.4256600	Fam98c
CCNATTGTTGCTACTGCTTTGCT	B6	6	74492226	74492249	-	0	0	0	13	1	0	0	12	1	1	0	0	0	0	FALSE	0.5099060
CCNATTGTTGCTATATCTACCAC	129S1	1	159796567	159796590	-	0	0	0	9	1	0	1	8	1	2	0	0	0	0	FALSE	0.5311000
CCNATTGTTGCTATCCTGCCAAA	B6	3	140334140	140334163	-	0	0	1	6	1	0	0	5	0	2	0	0	0	0	FALSE	0.4263970
CCNATTGTTGCTCTAGCTGCTGC	129S1	8	103447096	103447119	-	0	0	1	13	1	0	0	14	0	2	0	0	0	0	FALSE	0.4758130	Cdh11
CCNATTGTTGCTGACTCTCCTTT	129S1	2	44739265	44739288	-	0	0	3	20	1	0	3	18	0	0	0	0	1	0	FALSE	0.3661680
CCNATTGTTGCTGTAGTTGGTTA	B6	19	60384018	60384041	-	0	0	3	10	1	0	2	11	0	2	0	0	0	0	FALSE	0.4323390
CCNATTGTTGCTTCCTACTAATA	129S1	3	86649475	86649498	-	0	0	0	3	1	0	0	4	0	1	0	0	0	1	FALSE	0.4825550
CCNATTGTTGCTTGTTTCTTTGA	B6	7	91646644	91646667	-	0	0	2	36	1	0	2	32	0	0	0	0	1	0	FALSE	0.5083240	Dlg2
CCNATTGTTGCTTGTTTGTTTCT	129S1	7	91646644	91646667	-	0	0	6	171	1	0	6	167	0	0	0	0	1	0	FALSE	0.5072240	Dlg2
CCNATTGTTGGAAACTAGACCTC	129S1	14	83980234	83980257	-	0	0	0	4	1	0	0	4	1	1	0	0	0	0	FALSE	0.3512530
CCNATTGTTGGAAATAGGAGAAG	B6	4	113683030	113683053	-	0	0	0	17	1	0	0	15	0	3	0	0	0	0	FALSE	0.3971160
CCNATTGTTGGAACATCATCCTT	129S1	17	41913942	41913965	-	0	0	1	6	1	0	0	6	0	2	0	0	0	0	FALSE	0.3250830
CCNATTGTTGGAATCCCAGGCAC	B6	3	152333199	152333222	-	0	0	3	23	1	0	2	24	0	2	0	0	0	0	FALSE	0.3799800
CCNATTGTTGGACACTTATTGCA	B6	7	82894142	82894165	-	0	0	0	6	1	0	0	6	0	2	0	1	0	1	FALSE	0.4289140
CCNATTGTTGGAGCAGCAGAATC	129S1	6	73647705	73647728	-	0	0	1	6	1	0	0	6	0	2	0	0	0	0	FALSE	0.3163790
CCNATTGTTGGAGGGGGGGGAAA	129S1	13	17262372	17262395	-	0	0	1	16	1	0	0	12	0	2	0	0	0	0	FALSE	0.3508280
CCNATTGTTGGATAAAATGTTAG	129S1	5	121091059	121091082	-	0	0	0	10	1	0	0	10	1	1	0	0	0	0	FALSE	0.4107710
CCNATTGTTGGCACTTGGCTTTT	129S1	15	53028566	53028589	-	0	0	2	22	1	0	1	22	0	2	0	0	0	0	FALSE	0.4297600
CCNATTGTTGGCAGTAGAGAGCG	129S1	14	110676134	110676157	-	0	0	1	2	1	0	1	2	0	3	0	0	0	0	FALSE	0.3879810
CCNATTGTTGGCTATGCTCTGAC	129S1	13	79962830	79962853	-	0	0	0	7	1	0	0	6	0	0	0	0	0	1	FALSE	0.4978960
CCNATTGTTGGCTATGCTTTAGC	B6	13	79962830	79962853	-	0	0	0	14	1	0	0	13	0	0	0	0	0	1	FALSE	0.4091400
CCNATTGTTGGCTTATTGAAGTT	129S1	7	53629077	53629100	-	0	0	0	6	1	0	0	6	1	1	0	0	0	0	FALSE	0.4966960
CCNATTGTTGGGATCCCAGGCAA	129S1	3	152333199	152333222	-	0	0	2	50	1	0	1	49	0	2	0	0	0	0	FALSE	0.3796760
CCNATTGTTGGGATGGTCCCTGA	129S1	18	65073563	65073586	-	0	0	1	5	1	0	1	4	1	1	0	0	0	0	FALSE	0.5128770
CCNATTGTTGGGCAGGTGAGGAA	B6	13	53319347	53319370	-	0	0	1	26	1	0	1	27	0	0	1	0	1	0	FALSE	0.3399570
CCNATTGTTGGGCATCAGGGGAA	B6	18	85344188	85344211	-	0	0	2	10	1	0	2	10	0	0	0	0	1	0	FALSE	0.4280630
CCNATTGTTGGGCATTTCAGGGG	129S1	18	85344188	85344211	-	0	0	3	41	1	0	3	43	0	0	0	0	1	0	FALSE	0.4421060
CCNATTGTTGGGGAGACAGGAGG	B6	7	37366752	37366775	-	0	0	2	34	1	0	2	35	1	2	0	0	0	0	FALSE	0.4913470
CCNATTGTTGGGGAGAGACTACT	B6	13	67385506	67385529	-	0	0	0	139	1	0	0	141	0	2	0	0	1	0	TRUE	0.5128120
CCNATTGTTGGGGTGTGTTCTAT	B6	13	71096586	71096609	-	0	0	1	7	1	0	1	5	0	2	0	0	0	0	FALSE	0.5203850
CCNATTGTTGGGGTTGTGAGAAT	129S1	3	127044173	127044196	-	0	0	2	9	1	0	2	9	1	2	0	0	0	0	FALSE	0.3614420
CCNATTGTTGGGTTTTTTCCTAT	129S1	2	163711237	163711260	-	0	0	0	20	1	0	0	20	1	2	0	0	0	0	FALSE	0.4114590
CCNATTGTTGGTATCATTTGCTT	B6	17	38868216	38868239	-	0	0	5	81	1	0	6	82	1	1	0	0	0	0	TRUE	0.4449740
CCNATTGTTGGTCAAGTCGCATA	129S1	1	66484766	66484789	-	0	0	1	0	1	0	0	0	0	2	0	0	0	0	FALSE	0.4810420
CCNATTGTTGGTCCTCCATGCCC	B6	8	101827449	101827472	-	0	0	124	42	1	0	126	41	0	3	0	0	0	0	FALSE	0.4815820
CCNATTGTTGGTCTTTAAGTTGC	129S1	4	134452427	134452450	-	0	0	0	3	1	0	0	3	1	1	0	0	0	0	FALSE	0.5116660
CCNATTGTTGGTGAAGTCGCATT	B6	1	66484766	66484789	-	0	0	1	1	1	0	0	1	0	2	0	0	0	0	FALSE	0.4777280
CCNATTGTTGGTGAGCATGATTT	B6	1	171534629	171534652	-	0	0	0	10	1	0	0	10	0	6	0	0	0	0	TRUE	0.4388970
CCNATTGTTGGTGGTTCCACATT	B6	12	113777868	113777891	-	0	0	3	40	1	0	2	41	0	2	0	0	0	0	FALSE	0.4765760
CCNATTGTTGTAAAATCTCCCTT	B6	4	112874826	112874849	-	0	0	11	24	1	0	12	25	1	4	0	0	0	0	FALSE	0.3495420
CCNATTGTTGTAAATCCCCCTTG	129S1	13	52054581	52054604	-	0	0	0	0	1	0	0	1	1	1	0	0	0	0	FALSE	0.5196790
CCNATTGTTGTAAATGAATGTAG	B6	16	65340139	65340162	-	0	0	0	11	1	0	0	10	0	1	0	0	0	1	FALSE	0.2773210
CCNATTGTTGTAAATTTCAACTC	129S1	7	60639855	60639878	-	0	0	1	12	1	0	1	12	1	1	0	0	0	0	FALSE	0.4359810
CCNATTGTTGTAATAAACCTAAT	B6	10	114376685	114376708	-	0	0	0	13	1	0	0	14	1	1	0	0	0	0	FALSE	0.4196660
CCNATTGTTGTAGGTGGATCTAA	129S1	17	73914769	73914792	-	0	0	1	6	1	0	0	6	0	2	0	0	0	0	FALSE	0.4981620
CCNATTGTTGTAGTAGCCTAAAG	129S1	12	29008417	29008440	-	0	0	1	3	1	0	0	3	0	2	0	0	0	0	FALSE	0.3691990
CCNATTGTTGTATTACAACCTTT	129S1	13	96071569	96071592	-	0	0	1	17	1	0	0	18	0	2	0	0	0	0	FALSE	0.4519830
CCNATTGTTGTATTTAACATTCA	129S1	18	74439371	74439394	-	0	0	1	28	1	0	0	28	0	2	0	0	0	0	FALSE	0.4443560
CCNATTGTTGTCAATGCATGGTT	129S1	12	118724012	118724035	-	0	0	2	4	1	0	1	4	0	2	0	0	0	0	FALSE	0.3989790
CCNATTGTTGTCCCCGCCGCCCC	129S1	5	28533532	28533555	-	0	0	1	10	1	0	1	9	0	1	0	0	1	0	FALSE	0.4189580
CCNATTGTTGTCCCCTCCCCCCG	B6	5	28533532	28533555	-	0	0	0	28	1	0	0	27	0	1	0	0	1	0	FALSE	0.4247590
CCNATTGTTGTCCCCTCTTTTTC	129S1	14	110090647	110090670	-	0	0	2	37	1	0	1	36	1	1	0	0	0	0	FALSE	0.4660840
CCNATTGTTGTCCTTTCAATGCA	129S1	6	56046019	56046042	-	0	0	3	9	1	0	2	9	0	2	0	0	0	0	FALSE	0.4107070
CCNATTGTTGTGAAACCTCACAT	129S1	7	129794364	129794387	-	0	0	0	13	1	0	0	13	1	2	0	0	0	0	FALSE	0.4248150
CCNATTGTTGTGAAAGGAAAAAA	B6	16	78636753	78636776	-	0	0	4	47	1	0	3	47	0	0	0	0	1	0	FALSE	0.4057560
CCNATTGTTGTGAAATGGAAAAA	129S1	16	78636753	78636776	-	0	0	3	29	1	0	2	32	0	0	0	0	1	0	FALSE	0.3956490
CCNATTGTTGTGATATAATAATA	129S1	4	9680619	9680642	-	0	0	1	21	1	0	1	23	1	2	0	0	0	0	FALSE	0.4240740
CCNATTGTTGTGATGCTCAAAAT	B6	3	146594314	146594337	-	0	0	6	127	1	0	5	129	0	2	0	0	0	1	FALSE	0.4648660
CCNATTGTTGTGATTTAGGTGCC	129S1	5	114048051	114048074	-	0	0	1	4	1	0	0	4	0	2	0	0	0	0	FALSE	0.4660740
CCNATTGTTGTGCAAACAGGAAG	129S1	14	117936617	117936640	-	0	0	3	15	1	0	2	16	0	2	0	0	0	0	FALSE	0.4176540
CCNATTGTTGTGCATTTTCTATT	B6	11	40096986	40097009	-	0	0	4	25	1	0	4	26	1	1	0	0	0	0	FALSE	0.4143640
CCNATTGTTGTGCCTCTTGTTGC	B6	13	39044621	39044644	-	0	0	0	11	1	0	0	11	0	0	0	0	0	1	FALSE	0.4105870
CCNATTGTTGTGGAGAAATCAAA	B6	5	6774421	6774444	-	0	0	2	17	1	0	2	16	0	0	0	0	0	1	FALSE	0.4277120
CCNATTGTTGTGGTATTGTAGTG	129S1	7	68950848	68950871	-	0	0	0	11	1	0	0	10	0	0	0	0	1	0	FALSE	0.4154930
CCNATTGTTGTGGTTTGGGTGCC	B6	5	114048051	114048074	-	0	0	1	6	1	0	0	6	0	2	0	0	0	0	FALSE	0.4636320
CCNATTGTTGTGTAAACCAGGAA	129S1	7	21208056	21208079	-	0	0	10	8	1	0	9	8	0	2	0	0	0	0	FALSE	0.3393820
CCNATTGTTGTGTAAATCTTCAG	129S1	1	163019539	163019562	-	0	0	0	10	1	0	0	9	1	2	0	0	0	0	FALSE	0.4710570
CCNATTGTTGTGTAAGGTAGGTC	129S1	7	85067343	85067366	-	0	0	0	7	1	0	0	7	2	2	0	0	0	0	FALSE	0.4409630
CCNATTGTTGTTAAAAGGCTGGG	129S1	8	16666449	16666472	-	0	0	0	12	1	0	0	13	0	0	0	1	0	1	FALSE	0.2929480
CCNATTGTTGTTAAGTTACGTTA	129S1	7	128876427	128876450	-	0	0	1	4	1	0	0	4	0	2	0	0	0	0	FALSE	0.3990650
CCNATTGTTGTTACTGACCTTAT	129S1	6	36602954	36602977	-	0	0	0	8	1	0	0	8	0	0	0	0	0	1	FALSE	0.5095280
CCNATTGTTGTTACTGTTCCTTA	B6	6	36602954	36602977	-	0	0	3	20	1	0	2	18	0	0	0	0	0	1	FALSE	0.4816320
CCNATTGTTGTTATGAGAGGATC	B6	3	10697503	10697526	-	0	0	0	2	1	0	0	1	0	2	0	0	0	1	FALSE	0.3899970
CCNATTGTTGTTATGATAACAGC	B6	4	57083238	57083261	-	0	0	0	8	1	0	0	9	0	1	0	0	1	0	FALSE	0.4970700
CCNATTGTTGTTCATCAAAATAT	B6	5	17202464	17202487	-	0	0	1	16	1	0	0	15	0	2	0	0	0	0	FALSE	0.4441060
CCNATTGTTGTTCATCACCATAT	129S1	5	17202464	17202487	-	0	0	3	23	1	0	3	21	0	2	0	0	0	0	FALSE	0.4847160
CCNATTGTTGTTCTCTGCCAGGA	129S1	16	7542441	7542464	-	0	0	2	18	1	0	2	18	1	1	0	0	0	0	FALSE	0.5018560
CCNATTGTTGTTGATAGCTATCC	B6	13	76679588	76679611	-	0	0	0	8	1	0	0	7	1	1	0	0	0	0	FALSE	0.4749200
CCNATTGTTGTTGGTACCATGCC	129S1	7	100173201	100173224	-	0	0	11	228	1	0	8	225	0	2	0	0	0	0	FALSE	0.5078710
CCNATTGTTGTTGTGGTTACATA	129S1	3	127464552	127464575	-	0	0	1	12	1	0	0	13	0	2	0	0	0	0	FALSE	0.4786380	Alpk1
CCNATTGTTGTTTAAAGACTGAC	129S1	4	92044636	92044659	-	0	0	1	27	1	0	1	26	1	1	0	0	0	0	FALSE	0.4011710
CCNATTGTTGTTTCCTCTCATTA	B6	9	84425995	84426018	-	0	0	3	19	1	0	2	19	0	2	0	0	0	0	FALSE	0.4736460
CCNATTGTTGTTTGAAATGGAAT	129S1	14	17353153	17353176	-	0	0	2	27	1	0	2	26	1	1	0	0	0	0	FALSE	0.4566090
CCNATTGTTGTTTGTTCACCTTG	129S1	1	120668225	120668248	-	0	0	3	9	1	0	2	9	0	2	0	0	0	0	FALSE	0.3785970
CCNATTGTTGTTTTAATAGAGCA	B6	6	17833143	17833166	-	0	0	2	11	1	0	1	11	0	2	0	0	0	0	FALSE	0.3824910
CCNATTGTTGTTTTATATAATTT	129S1	14	68590474	68590497	-	0	0	6	60	1	0	4	61	0	2	0	0	0	0	FALSE	0.4233920
CCNATTGTTGTTTTCCAATGAAA	129S1	2	41087149	41087172	-	0	0	0	28	1	0	0	29	0	0	0	0	1	0	FALSE	0.3962030
CCNATTGTTGTTTTCCATGTTCA	129S1	6	56621430	56621453	-	0	0	7	211	1	0	7	209	1	1	0	0	0	0	FALSE	0.4127150
CCNATTGTTGTTTTTAAACCATT	129S1	15	43659236	43659259	-	0	0	4	48	1	0	3	54	0	2	0	0	0	0	FALSE	0.2904300
CCNATTGTTGTTTTTCTGTTTGT	B6	6	17832956	17832979	-	0	0	8	263	1	0	9	265	0	0	0	0	0	1	FALSE	0.3697780
CCNATTGTTTAAACAAGCATACC	B6	5	41066084	41066107	-	0	0	1	10	1	0	1	10	2	4	0	0	0	0	FALSE	0.3307910
CCNATTGTTTAAACATCATCCTT	B6	17	41913942	41913965	-	0	0	1	18	1	0	0	17	0	2	0	0	0	0	FALSE	0.2718330
CCNATTGTTTAAACCACTATCCA	129S1	6	57742470	57742493	-	0	0	1	13	1	0	1	13	0	0	0	0	1	0	FALSE	0.4033740
CCNATTGTTTAAAGGTTTCGGGG	B6	17	4099176	4099199	-	0	0	0	1	1	0	0	1	1	1	0	0	0	0	FALSE	0.4098720
CCNATTGTTTAAATATATTTTCA	B6	5	13674700	13674723	-	0	0	11	93	1	0	12	93	1	2	0	0	0	0	FALSE	0.3507690
CCNATTGTTTAACTCATATTTTC	129S1	3	123166101	123166124	-	0	0	3	29	1	0	2	32	1	1	0	0	0	0	FALSE	0.4983230	Mettl14
CCNATTGTTTAACTGGAGGGTTA	B6	14	12490274	12490297	-	0	0	1	11	1	0	1	8	0	0	0	0	0	1	FALSE	0.5327980
CCNATTGTTTAACTGGAGGTTAC	129S1	14	12490274	12490297	-	0	0	0	4	1	0	0	3	0	0	0	0	0	1	FALSE	0.5480480
CCNATTGTTTAACTTTAACCTGT	129S1	3	147145779	147145802	-	0	0	1	15	1	0	1	15	0	0	0	0	0	1	FALSE	0.5023960
CCNATTGTTTAAGGCTGAATACG	B6	10	93008415	93008438	-	0	0	1	6	1	0	0	6	0	0	0	0	1	0	FALSE	0.4447320
CCNATTGTTTAAGTAGAGGTTTA	129S1	17	8412449	8412472	-	0	0	2	13	1	0	1	11	0	2	0	0	0	0	FALSE	0.4872530
CCNATTGTTTAAGTGCCCTTTTG	B6	2	122530554	122530577	-	0	0	0	6	1	0	0	6	1	1	0	0	0	0	FALSE	0.3873940
CCNATTGTTTAATAGGAATGAAA	B6	1	172600931	172600954	-	0	0	0	22	1	0	0	22	1	1	0	0	0	0	FALSE	0.3859520
CCNATTGTTTAATAGTTTACAGA	129S1	9	88090372	88090395	-	0	0	3	21	1	0	3	23	1	1	0	0	0	0	FALSE	0.4638040
CCNATTGTTTAATTCTTTAACCT	B6	3	147145779	147145802	-	0	0	1	32	1	0	0	29	0	0	0	0	0	1	FALSE	0.5580490
CCNATTGTTTACATCTTTAGGCA	129S1	Y	23525533	23525556	-	0	0	1	90	1	0	1	91	1	1	0	0	0	0	FALSE	0.4124350
CCNATTGTTTACGTACAGAGCCT	B6	5	66400563	66400586	-	0	0	1	5	1	0	0	4	0	2	0	0	0	0	FALSE	0.4800070
CCNATTGTTTACTGCTTCTCCGG	129S1	16	77123169	77123192	-	0	0	0	1	1	0	0	1	1	1	0	0	0	0	FALSE	0.4321250
CCNATTGTTTACTGTCCTGCCTC	B6	15	41627001	41627024	-	0	0	2	12	1	0	1	12	0	2	0	0	0	0	FALSE	0.4777570
CCNATTGTTTACTTCCCAACCGT	129S1	13	68786681	68786704	-	0	0	0	7	1	0	0	5	0	3	0	0	0	0	FALSE	0.4386440
CCNATTGTTTAGAAAAAAAAAAT	B6	6	56019588	56019611	-	0	0	18	265	1	0	24	255	0	0	0	0	0	1	FALSE	0.3831110
CCNATTGTTTAGAAATCTTCCTC	129S1	8	31642468	31642491	-	0	0	1	7	1	0	1	6	1	1	0	0	0	0	FALSE	0.4044750
CCNATTGTTTAGATAGTTCCTGC	129S1	5	19383464	19383487	-	0	0	0	8	1	0	0	7	1	1	0	0	0	0	FALSE	0.4018270
CCNATTGTTTAGATGTTAACAAA	129S1	16	7669789	7669812	-	0	0	2	16	1	0	3	16	1	1	0	0	0	0	FALSE	0.4405640
CCNATTGTTTAGATTCATTGAAA	B6	1	185108316	185108339	-	0	0	2	18	1	0	1	18	0	2	0	0	0	0	FALSE	0.3350000	Eprs
CCNATTGTTTAGCAATAAGAGAT	129S1	17	55373160	55373183	-	0	0	0	14	1	0	0	13	1	1	0	0	0	0	FALSE	0.3755030
CCNATTGTTTAGGATATCTTCTT	B6	1	145442028	145442051	-	0	0	0	24	1	0	0	24	1	1	0	0	0	0	FALSE	0.3384730
CCNATTGTTTAGTACATATCTTT	129S1	6	74102699	74102722	-	0	0	2	19	1	0	1	20	0	2	0	0	0	0	FALSE	0.4786540
CCNATTGTTTAGTGGGCCTGGGT	B6	14	46956790	46956813	-	0	0	2	6	1	0	1	7	0	2	0	0	0	0	FALSE	0.4474080
CCNATTGTTTATACTAAGTTAAC	129S1	15	79859377	79859400	-	0	0	2	8	1	0	0	9	0	2	0	0	0	0	FALSE	0.4955570
CCNATTGTTTATAGTGTGTGTTA	129S1	11	46617960	46617983	-	0	0	0	20	1	0	0	19	0	0	0	0	0	1	FALSE	0.4112510
CCNATTGTTTATATATATGTGAT	129S1	7	118935901	118935924	-	0	0	6	37	1	0	6	41	0	0	0	0	0	1	FALSE	0.4865370
CCNATTGTTTATGAGTCAGCCTC	B6	7	37325174	37325197	-	0	0	0	5	1	0	0	5	0	0	0	0	1	0	FALSE	0.5606030
CCNATTGTTTATGGTGGAGACTT	B6	1	77109493	77109516	-	0	0	0	7	1	0	0	8	0	0	0	0	1	0	FALSE	0.3672170
CCNATTGTTTATGTAGGCCTCCA	B6	18	68364362	68364385	-	0	0	2	7	1	0	1	6	0	2	0	0	0	0	FALSE	0.5627930
CCNATTGTTTATTCAGTGATTGT	B6	1	96797796	96797819	-	0	0	1	14	1	0	0	14	0	2	0	0	0	0	FALSE	0.4834230
CCNATTGTTTATTCATTAACTTT	B6	4	124108317	124108340	-	0	0	2	37	1	0	2	37	1	1	0	0	1	0	FALSE	0.4908640
CCNATTGTTTATTGAAGTCAAGG	129S1	8	42508545	42508568	-	0	0	2	16	1	0	3	14	1	1	0	0	0	0	FALSE	0.4207770
CCNATTGTTTATTGTACTGCCTC	129S1	15	41627001	41627024	-	0	0	1	8	1	0	0	8	0	2	0	0	0	0	FALSE	0.4607580
CCNATTGTTTCAAACCAAGCTCT	129S1	6	122308190	122308213	-	0	0	2	14	1	0	2	14	1	1	0	0	0	0	FALSE	0.3545590
CCNATTGTTTCAAGTGCTGGGAT	B6	7	99602960	99602983	-	0	0	6	51	1	0	5	55	1	1	0	0	0	0	FALSE	0.4899620
CCNATTGTTTCACAGGGTGGAAG	B6	10	115074210	115074233	-	0	0	1	6	1	0	1	6	1	1	0	0	0	0	FALSE	0.5288880
CCNATTGTTTCAGCCAGAAGTAT	129S1	4	120843043	120843066	-	0	0	0	10	1	0	0	9	1	4	0	0	0	0	FALSE	0.4289650
CCNATTGTTTCAGGATCTTGCTC	129S1	12	25355475	25355498	-	0	0	1	13	1	0	0	14	0	2	0	0	0	0	FALSE	0.5202070
CCNATTGTTTCAGGGATTGAACC	B6	17	47259946	47259969	-	0	0	1	15	1	0	1	14	1	1	0	0	0	0	FALSE	0.5392980
CCNATTGTTTCATCAGAATATCT	B6	8	39805454	39805477	-	0	0	0	37	1	0	0	33	1	1	0	0	0	0	FALSE	0.4310120
CCNATTGTTTCATGCACTTCTTT	129S1	4	144139134	144139157	-	0	0	0	20	1	0	0	20	1	1	0	0	0	0	FALSE	0.4333790
CCNATTGTTTCATTCTTTTTGAA	129S1	8	30340250	30340273	-	0	0	2	218	1	0	2	216	1	2	0	0	0	0	FALSE	0.5160200
CCNATTGTTTCCACAGATAATTT	B6	10	114445043	114445066	-	0	0	2	25	1	0	1	29	0	2	0	0	0	0	FALSE	0.4198430
CCNATTGTTTCCACAGGATCACT	B6	14	8505083	8505106	-	0	0	0	9	1	0	0	11	1	2	0	0	0	0	FALSE	0.5053340
CCNATTGTTTCCACCCAGTGCCT	B6	13	17081828	17081851	-	0	0	1	16	1	0	1	16	0	0	0	0	1	0	FALSE	0.4628040
CCNATTGTTTCCAGCAAGCTTAA	B6	4	94488243	94488266	-	0	0	0	8	1	0	0	9	1	1	0	0	0	0	FALSE	0.4865540
CCNATTGTTTCCAGGTTTTAACT	129S1	X	133955498	133955521	-	0	0	1	11	1	0	1	11	1	1	0	0	0	0	FALSE	0.4393010
CCNATTGTTTCCATTTTTGGTTT	B6	13	107080483	107080506	-	0	0	1	55	1	0	0	52	0	2	0	0	0	0	FALSE	0.4168460
CCNATTGTTTCCCAACTGCTCCG	B6	10	10251695	10251718	-	0	0	0	4	1	0	0	3	0	1	0	0	0	1	FALSE	0.4317430
CCNATTGTTTCCCAGAGTTCTTC	129S1	18	60158050	60158073	-	0	0	1	23	1	0	1	23	0	0	0	0	0	1	FALSE	0.4258640
CCNATTGTTTCCCCACAAGACCA	B6	11	41066729	41066752	-	0	0	4	124	1	0	3	125	0	2	0	0	0	0	FALSE	0.5124870
CCNATTGTTTCCTAAGAATGTGA	129S1	7	45038516	45038539	-	0	0	1	14	1	0	1	13	1	1	0	0	0	0	FALSE	0.5033120
CCNATTGTTTCCTAAGCCAGTGG	129S1	5	50578538	50578561	-	0	0	0	9	1	0	0	8	1	2	0	0	0	0	FALSE	0.6033920
CCNATTGTTTCCTACCTACTTGG	129S1	12	51601170	51601193	-	0	0	3	6	1	0	2	7	0	2	0	0	0	0	FALSE	0.4319930
CCNATTGTTTCGGGTTCCCTGTA	129S1	11	89512153	89512176	-	0	0	0	3	1	0	0	3	1	1	0	0	0	0	FALSE	0.5032670
CCNATTGTTTCTAGAGCTTTGGC	B6	4	3630526	3630549	-	0	0	1	13	1	0	0	13	0	0	0	0	1	0	FALSE	0.5194730
CCNATTGTTTCTAGAGCTTTGTT	129S1	4	3630526	3630549	-	0	0	2	38	1	0	1	38	0	0	0	0	1	0	FALSE	0.5473290
CCNATTGTTTCTAGCTTTTATAA	B6	4	113455890	113455913	-	0	0	3	32	1	0	3	32	1	1	0	0	0	0	FALSE	0.5590820
CCNATTGTTTCTATTTTCTGTAA	B6	4	113696931	113696954	-	0	0	19	585	1	0	21	587	0	3	0	0	0	0	TRUE	0.4572270
CCNATTGTTTCTCCACAATACCA	129S1	11	41066729	41066752	-	0	0	1	23	1	0	0	25	0	2	0	0	0	0	FALSE	0.5627340
CCNATTGTTTCTCTATCTAATAC	129S1	12	115488219	115488242	-	0	0	1	16	1	0	1	15	1	5	0	0	0	0	TRUE	0.4876230
CCNATTGTTTCTCTCATGTTCCT	B6	14	12932087	12932110	-	0	0	1	37	1	0	2	34	1	1	0	0	0	0	FALSE	0.6113000
CCNATTGTTTCTCTCTTCTTTAT	B6	2	54693400	54693423	-	0	0	6	84	1	0	5	83	0	2	0	0	0	0	FALSE	0.4763410
CCNATTGTTTCTGAGATCCCTGA	B6	11	92741762	92741785	-	0	0	1	17	1	0	0	17	1	1	0	0	0	0	FALSE	0.5447290
CCNATTGTTTCTGAGGGCTTTAG	129S1	14	84849392	84849415	-	0	0	0	11	1	0	0	11	1	1	0	0	0	0	FALSE	0.4304690
CCNATTGTTTCTGCAGTCTCTTC	129S1	14	85750058	85750081	-	0	0	2	24	1	0	2	23	1	1	0	0	0	0	FALSE	0.4783580
CCNATTGTTTCTGGAGGACAATA	129S1	2	42727329	42727352	-	0	0	2	25	1	0	2	25	1	2	0	0	0	0	FALSE	0.3668570
CCNATTGTTTCTTACCCGTGTCT	129S1	3	87301505	87301528	-	0	0	1	6	1	0	0	6	0	2	0	0	0	0	FALSE	0.5819600
CCNATTGTTTCTTAGCTGGGAGT	B6	1	18870671	18870694	-	0	0	2	20	1	0	2	20	0	4	0	0	0	0	FALSE	0.4936660
CCNATTGTTTCTTCACATGTGTC	B6	9	91480712	91480735	-	0	0	7	37	1	0	7	39	0	0	0	0	0	1	FALSE	0.5866890
CCNATTGTTTCTTCACTGGGAGC	129S1	15	84835626	84835649	-	0	0	0	25	1	0	0	24	0	0	1	0	1	0	FALSE	0.5645650	5031439G07Rik
CCNATTGTTTCTTCATTTTTAAT	B6	8	81395589	81395612	-	0	0	4	101	1	0	3	101	0	2	0	0	0	0	FALSE	0.5099410	Frem3
CCNATTGTTTCTTCCCTCTCTCC	129S1	2	95871801	95871824	-	0	0	14	266	1	0	13	259	0	2	0	0	0	0	FALSE	0.5916550
CCNATTGTTTCTTCCCTCTTTCG	B6	2	95871801	95871824	-	0	0	1	21	1	0	0	19	0	2	0	0	0	0	FALSE	0.5855780
CCNATTGTTTCTTCCCTTATCTC	B6	1	17379906	17379929	-	0	0	4	38	1	0	3	37	0	2	0	0	0	0	FALSE	0.5637550
CCNATTGTTTCTTCGTCTTTAAT	129S1	8	81395589	81395612	-	0	0	1	25	1	0	0	25	0	2	0	0	0	0	FALSE	0.5317800	Frem3
CCNATTGTTTCTTCTAGAGTAGC	B6	4	113628880	113628903	-	0	0	1	9	1	0	1	8	0	2	0	0	0	0	FALSE	0.4588670
CCNATTGTTTCTTCTCTGTCTCT	B6	5	96977905	96977928	-	0	0	31	157	1	0	31	159	0	0	0	0	0	1	FALSE	0.4790290
CCNATTGTTTCTTCTTACTCCTC	129S1	3	150634074	150634097	-	0	0	3	51	1	0	4	50	1	4	0	0	0	0	FALSE	0.4746280
CCNATTGTTTCTTCTTTAAGGGT	129S1	9	91480712	91480735	-	0	0	1	22	1	0	1	21	0	0	0	0	0	1	FALSE	0.5467500
CCNATTGTTTCTTTTTCCATTCA	B6	6	31686269	31686292	-	0	0	9	69	1	0	9	69	1	2	0	0	0	0	FALSE	0.4375650
CCNATTGTTTGAACAACGATATT	129S1	6	130020456	130020479	-	0	0	1	22	1	0	0	22	0	2	0	0	0	0	FALSE	0.2643950
CCNATTGTTTGAACACCCATGCA	B6	13	77324487	77324510	-	0	0	1	6	1	0	0	7	0	2	0	0	0	0	FALSE	0.5341070
CCNATTGTTTGAACCCCTGTCCA	B6	8	91734529	91734552	-	0	0	0	4	1	0	0	3	1	1	0	0	0	0	FALSE	0.4608620
CCNATTGTTTGAGCTCAGTATAA	B6	1	50253872	50253895	-	0	0	1	12	1	0	0	12	0	2	0	0	0	0	FALSE	0.5143030
CCNATTGTTTGAGGCAGGCAAAT	129S1	18	12054263	12054286	-	0	0	1	10	1	0	1	10	1	5	0	0	0	0	FALSE	0.4565500
CCNATTGTTTGAGGGCCACATGT	B6	18	12430604	12430627	-	0	0	2	17	1	0	2	17	1	2	0	0	0	0	FALSE	0.4513280
CCNATTGTTTGATAACAACAACA	129S1	13	64683010	64683033	-	0	0	3	32	1	0	3	36	1	1	0	0	0	1	FALSE	0.5131260
CCNATTGTTTGATATCCCTGGGA	B6	14	71969669	71969692	-	0	0	2	14	1	0	2	14	0	0	0	0	0	1	FALSE	0.4627820
CCNATTGTTTGATTTCAATCCTG	129S1	12	10345965	10345988	-	0	0	40	666	1	0	41	667	0	3	0	0	0	0	FALSE	0.4131250
CCNATTGTTTGCTAGGGGAAGTT	129S1	4	77490033	77490056	-	0	0	1	5	1	0	1	5	0	4	0	0	0	0	FALSE	0.4716080
CCNATTGTTTGCTGAGTTCAGCT	B6	2	20264152	20264175	-	0	0	0	19	1	0	1	18	0	0	0	0	0	1	FALSE	0.4425750
CCNATTGTTTGCTTAAAGAGATA	B6	3	107490238	107490261	-	0	0	2	11	1	0	1	12	0	2	0	0	0	0	FALSE	0.3460840
CCNATTGTTTGCTTTAAAAGATA	129S1	3	107490238	107490261	-	0	0	2	31	1	0	1	31	0	2	0	0	0	0	FALSE	0.2800650
CCNATTGTTTGCTTTCCAAGTTC	129S1	17	75126934	75126957	-	0	0	0	38	1	0	0	38	0	0	1	0	1	0	FALSE	0.4113540
CCNATTGTTTGCTTTCTACTAAT	B6	3	86649475	86649498	-	0	0	1	25	1	0	1	25	0	1	0	0	0	1	FALSE	0.4200470
CCNATTGTTTGGACCTTGTCTTT	B6	4	140865390	140865413	-	0	0	3	20	1	0	2	20	0	2	0	0	0	0	FALSE	0.4115950
CCNATTGTTTGGGGATCCTTATG	129S1	12	10120906	10120929	-	0	0	7	56	1	0	7	50	0	0	0	0	1	0	FALSE	0.4214260
CCNATTGTTTGGGGATCCTTTGA	B6	12	10120906	10120929	-	0	0	0	9	1	0	0	8	0	0	0	0	1	0	FALSE	0.4212110
CCNATTGTTTGGGGCCCTCGCAG	129S1	19	42239043	42239066	-	0	0	1	2	1	0	0	3	0	2	0	0	0	0	FALSE	0.4414530
CCNATTGTTTGGGGCCTTTGCAG	B6	19	42239043	42239066	-	0	0	49	243	1	0	49	243	0	2	0	0	0	0	FALSE	0.4222620
CCNATTGTTTGGGGGGGGGGAGT	129S1	X	143779769	143779792	-	0	0	11	68	1	0	10	65	0	0	0	0	0	1	FALSE	0.4325740
CCNATTGTTTGGTATTTCTGTGT	B6	16	40371089	40371112	-	0	0	1	33	1	0	1	34	1	1	0	0	0	0	FALSE	0.4178800
CCNATTGTTTGTAATAGACTCGG	129S1	15	36564454	36564477	-	0	0	1	1	1	0	0	2	0	2	0	0	0	0	FALSE	0.3902540
CCNATTGTTTGTACAATGAAACT	B6	4	92205905	92205928	-	0	0	0	4	1	0	0	4	0	0	0	0	0	1	FALSE	0.4152930
CCNATTGTTTGTCCAAATTGTCA	B6	14	100826339	100826362	-	0	0	1	14	1	0	1	15	1	1	0	0	0	0	FALSE	0.4433050
CCNATTGTTTGTCTCTTCCCATA	B6	2	159241022	159241045	-	0	0	1	23	1	0	1	23	0	0	0	0	0	1	FALSE	0.5017780
CCNATTGTTTGTCTTCCCATAGA	129S1	2	159241022	159241045	-	0	0	2	16	1	0	2	16	0	0	0	0	0	1	FALSE	0.4956680
CCNATTGTTTGTGACCAATGAGA	B6	1	99780303	99780326	-	0	0	1	15	1	0	1	14	1	1	0	0	0	0	FALSE	0.5418700
CCNATTGTTTGTGCAGGGTTGCT	129S1	14	76678992	76679015	-	0	0	1	8	1	0	1	7	1	3	0	0	0	0	FALSE	0.4987160	Tsc22d1
CCNATTGTTTGTGGTGAGGTGAT	129S1	12	54142688	54142711	-	0	0	0	11	1	0	0	12	0	0	0	0	1	0	FALSE	0.4825480
CCNATTGTTTGTGTTCTGATGTA	129S1	19	25394416	25394439	-	0	0	1	18	1	0	0	21	0	2	0	0	0	0	FALSE	0.4611350
CCNATTGTTTGTTTAAAAGTTAT	B6	15	46936075	46936098	-	0	0	3	45	1	0	3	41	1	1	0	0	0	0	FALSE	0.4535810
CCNATTGTTTGTTTAGTGATTGT	129S1	1	96797796	96797819	-	0	0	2	24	1	0	1	26	0	2	0	0	0	0	FALSE	0.4879980
CCNATTGTTTGTTTGCACATCCC	129S1	14	11676336	11676359	-	0	0	0	12	1	0	0	14	0	1	0	0	0	0	FALSE	0.5741910
CCNATTGTTTGTTTTAGGGATCC	129S1	8	35687106	35687129	-	0	0	1	10	1	0	1	10	1	1	0	0	0	0	FALSE	0.5264900
CCNATTGTTTTAAAACAGCCGTT	B6	7	102447741	102447764	-	0	0	0	9	1	0	0	9	1	1	0	0	0	0	FALSE	0.4249980
CCNATTGTTTTAAAATGCATTTA	129S1	14	27001698	27001721	-	0	0	8	66	1	0	7	67	0	2	0	0	0	0	FALSE	0.3438980
CCNATTGTTTTAAAATGCTTTTG	B6	14	27001698	27001721	-	0	0	1	41	1	0	0	42	0	2	0	0	0	0	FALSE	0.3093810
CCNATTGTTTTAAATCTCTTATT	129S1	9	83543720	83543743	-	0	0	4	45	1	0	4	45	1	1	0	0	0	0	FALSE	0.4585950
CCNATTGTTTTAAGATCTGTTCA	B6	8	89599015	89599038	-	0	0	3	21	1	0	3	23	1	2	0	0	0	0	FALSE	0.4144010
CCNATTGTTTTACACCAAACCTC	129S1	19	47382642	47382665	-	0	0	1	11	1	0	0	10	0	2	0	0	0	0	FALSE	0.4930470
CCNATTGTTTTACCTGTTCCTGG	129S1	4	67981665	67981688	-	0	0	1	13	1	0	1	14	1	1	0	0	0	0	FALSE	0.3754870
CCNATTGTTTTACCTGTTTGTTT	129S1	15	39398530	39398553	-	0	0	8	77	1	0	7	80	1	2	0	0	0	0	FALSE	0.4840750
CCNATTGTTTTAGACATCATAGG	129S1	6	56375177	56375200	-	0	0	3	9	1	0	2	9	0	2	0	0	0	0	FALSE	0.4855640
CCNATTGTTTTAGTAGCCCTTGA	B6	15	40197416	40197439	-	0	0	0	7	1	0	0	7	0	0	0	0	0	1	FALSE	0.4443950
CCNATTGTTTTAGTGATACTGTT	B6	14	29448345	29448368	-	0	0	1	13	1	0	0	13	0	2	0	0	0	0	FALSE	0.4337440
CCNATTGTTTTATATGTCTATTT	B6	16	78439019	78439042	-	0	0	5	68	1	0	5	65	1	1	0	0	0	0	FALSE	0.5087420
CCNATTGTTTTATGCAAGGTCTT	B6	14	85234930	85234953	-	0	0	0	12	1	0	0	13	0	0	0	0	1	0	FALSE	0.4129980
CCNATTGTTTTATGGCTGAATTA	B6	1	147926577	147926600	-	0	0	1	20	1	0	1	18	0	3	0	0	0	0	FALSE	0.4383870
CCNATTGTTTTATTAGAAGCTTC	129S1	18	61437831	61437854	-	0	0	0	11	1	0	0	13	0	0	0	0	0	1	FALSE	0.5038190	Ppargc1b
CCNATTGTTTTATTAGAGTAGCT	B6	18	61437831	61437854	-	0	0	1	11	1	0	1	11	0	0	0	0	0	1	FALSE	0.5018760	Ppargc1b
CCNATTGTTTTATTCCAATCCTG	129S1	7	16391787	16391810	-	0	0	1	13	1	0	2	14	1	1	0	0	0	0	FALSE	0.4085060
CCNATTGTTTTATTGTTTCAATG	B6	19	50801610	50801633	-	0	0	5	33	1	0	5	29	1	2	0	0	0	0	FALSE	0.4306300
CCNATTGTTTTATTTACATTTAG	B6	10	23281651	23281674	-	0	0	5	51	1	0	3	51	0	2	0	0	0	0	FALSE	0.3280470
CCNATTGTTTTATTTCCTGAAAT	B6	3	70973199	70973222	-	0	0	3	49	1	0	2	48	1	1	0	0	0	0	FALSE	0.4961760
CCNATTGTTTTCAATAAGGGGAA	B6	15	36801998	36802021	-	0	0	1	10	1	0	1	10	1	1	0	0	0	0	FALSE	0.2778880
CCNATTGTTTTCAATTAATAATA	B6	14	35274130	35274153	-	0	0	2	59	1	0	3	56	1	1	0	0	0	0	FALSE	0.3011450
CCNATTGTTTTCAATTGTTTTAG	129S1	1	99452715	99452738	-	0	0	1	34	1	0	1	31	1	2	0	0	0	0	FALSE	0.4001110
CCNATTGTTTTCAGGAACTATTT	B6	10	118303526	118303549	-	0	0	2	18	1	0	2	19	1	3	0	0	0	0	FALSE	0.4304720
CCNATTGTTTTCATGTTCCTCTT	129S1	14	50165247	50165270	-	0	0	1	41	1	0	0	42	0	2	0	0	0	0	FALSE	0.5140810
CCNATTGTTTTCATGTTTGGATA	129S1	8	97612197	97612220	-	0	0	3	20	1	0	2	19	0	2	0	0	0	0	FALSE	0.4137740
CCNATTGTTTTCCAAGGTGGCTC	129S1	8	6572488	6572511	-	0	0	1	19	1	0	1	18	0	3	0	0	0	0	FALSE	0.3854590
CCNATTGTTTTCCACACAGGTTA	129S1	5	109980998	109981021	-	0	0	2	31	1	0	1	29	0	2	0	0	0	0	TRUE	0.5690190
CCNATTGTTTTCCACAGAAATGA	B6	17	42507343	42507366	-	0	0	1	30	1	0	1	29	1	2	0	0	0	0	FALSE	0.3668730
CCNATTGTTTTCCACCCAGTGCC	129S1	13	17081828	17081851	-	0	0	1	12	1	0	1	12	0	0	0	0	1	0	FALSE	0.4651130
CCNATTGTTTTCCAGACTGGTCA	129S1	12	114131539	114131562	-	0	0	0	10	1	0	0	11	1	1	0	0	0	0	TRUE	0.5391410
CCNATTGTTTTCCCACTTTCTGG	B6	8	49164344	49164367	-	0	0	4	39	1	0	4	39	1	2	0	0	0	0	FALSE	0.4378610
CCNATTGTTTTCCCCATTGCGAC	129S1	13	86128721	86128744	-	0	0	1	6	1	0	1	5	1	1	0	0	0	0	FALSE	0.5000830
CCNATTGTTTTCCTGCCTCTAAG	B6	11	93142521	93142544	-	0	0	9	35	1	0	8	34	0	2	0	0	0	0	FALSE	0.5127190
CCNATTGTTTTCGCCTGACCCAT	B6	8	40598845	40598868	-	0	0	0	3	1	0	0	4	1	3	0	0	0	0	FALSE	0.3753100
CCNATTGTTTTCGTTTTTAAAAA	B6	17	23193562	23193585	-	0	0	18	168	1	0	16	165	0	1	0	0	1	0	FALSE	0.4662490
CCNATTGTTTTCTAAATATCACA	129S1	14	67165841	67165864	-	0	0	1	37	1	0	1	37	0	2	0	0	0	0	FALSE	0.3590270
CCNATTGTTTTCTAGTTCCCTCT	129S1	3	141177497	141177520	-	0	0	4	29	1	0	3	26	1	1	0	0	0	0	FALSE	0.4603380
CCNATTGTTTTCTGAACTGTGGA	B6	12	35377105	35377128	-	0	0	1	14	1	0	1	15	0	1	0	1	0	1	FALSE	0.5061190
CCNATTGTTTTCTGTCCAATCAG	B6	7	28855254	28855277	-	0	0	2	17	1	0	1	18	0	2	0	0	0	0	FALSE	0.4364810	Fam98c
CCNATTGTTTTCTTCTTCTTGTA	129S1	5	20858006	20858029	-	0	0	3	72	1	0	5	75	0	0	0	0	1	0	FALSE	0.4912290
CCNATTGTTTTCTTCTTGTATGT	B6	5	20858006	20858029	-	0	0	6	61	1	0	6	64	0	0	0	0	1	0	FALSE	0.5562720
CCNATTGTTTTCTTGTATATGAG	129S1	1	169189811	169189834	-	0	0	2	31	1	0	1	28	0	2	0	0	0	0	FALSE	0.3871150
CCNATTGTTTTCTTTTCGTTTTT	129S1	17	23193562	23193585	-	0	0	29	655	1	0	31	633	0	1	0	0	1	0	FALSE	0.4732310
CCNATTGTTTTGCATTGAAGATA	B6	15	91327499	91327522	-	0	0	1	242	1	0	1	247	1	1	0	0	0	0	FALSE	0.4292760
CCNATTGTTTTGCTTTAGTAGTT	B6	12	12164100	12164123	-	0	0	16	34	1	0	16	33	0	0	0	0	1	0	FALSE	0.4271930
CCNATTGTTTTGTAAAAGCAGCA	129S1	6	18617952	18617975	-	0	0	2	21	1	0	0	22	0	2	0	0	0	0	FALSE	0.4222360
CCNATTGTTTTGTAATACGTATC	129S1	6	135159854	135159877	-	0	0	0	2	1	0	0	3	1	2	0	0	0	0	FALSE	0.3016760
CCNATTGTTTTGTACTCTCTAGC	129S1	4	38952275	38952298	-	0	0	0	9	1	0	0	8	1	1	0	0	0	0	FALSE	0.4322600
CCNATTGTTTTGTGTAATTTAGT	129S1	16	38523289	38523312	-	0	0	2	17	1	0	1	16	0	2	0	0	0	0	FALSE	0.3229330
CCNATTGTTTTTAAATTGCTCGT	B6	1	124765921	124765944	-	0	0	0	25	1	0	0	21	1	1	0	0	0	0	FALSE	0.3600260
CCNATTGTTTTTAAGTTAGAGGA	B6	19	26098333	26098356	-	0	0	2	13	1	0	1	15	0	2	0	0	0	0	FALSE	0.3827310
CCNATTGTTTTTATTAATAGAAG	129S1	12	19781235	19781258	-	0	0	61	293	1	0	60	292	0	3	0	0	0	0	TRUE	0.4287740
CCNATTGTTTTTATTATTAATTC	B6	14	118348649	118348672	-	0	0	10	101	1	0	10	102	1	1	0	0	0	0	FALSE	0.5300240
CCNATTGTTTTTATTATTGTATC	129S1	14	48179465	48179488	-	0	0	6	63	1	0	6	63	1	1	0	0	0	0	FALSE	0.5136080
CCNATTGTTTTTCACAGTGGCTC	B6	8	6572488	6572511	-	0	0	1	17	1	0	1	17	0	3	0	0	0	0	FALSE	0.4324760
CCNATTGTTTTTCAGGTATAAAA	129S1	18	46066027	46066050	-	0	0	6	33	1	0	8	31	0	0	0	0	0	1	FALSE	0.3989460
CCNATTGTTTTTCATGGGTGAAC	129S1	4	112602805	112602828	-	0	0	0	14	1	0	0	12	0	0	0	0	0	1	FALSE	0.4215200
CCNATTGTTTTTCCTCAGTGGGA	B6	2	42335658	42335681	-	0	0	0	21	1	0	0	19	0	3	0	0	0	0	FALSE	0.5175310
CCNATTGTTTTTCTCTGGTCCAT	129S1	1	188502408	188502431	-	0	0	1	22	1	0	1	22	1	1	0	0	0	0	FALSE	0.5194460
CCNATTGTTTTTCTCTGTACTTT	B6	11	12915481	12915504	-	0	0	5	60	1	0	5	62	1	1	0	0	0	0	FALSE	0.4942730
CCNATTGTTTTTCTTTACAAGAA	B6	7	115798666	115798689	-	0	0	6	69	1	0	6	72	0	0	0	1	0	1	FALSE	0.5370280
CCNATTGTTTTTGCTTTAGTAGT	129S1	12	12164100	12164123	-	0	0	4	26	1	0	4	25	0	0	0	0	1	0	FALSE	0.4267870
CCNATTGTTTTTGGAGTGGAAAC	B6	8	91175466	91175489	-	0	0	3	13	1	0	3	13	1	1	0	0	0	0	FALSE	0.4647060
CCNATTGTTTTTGTGGTTACGTA	B6	3	127464552	127464575	-	0	0	1	7	1	0	0	8	0	2	0	0	0	0	FALSE	0.4898280	Alpk1
CCNATTGTTTTTGTTCAAAAATT	129S1	4	78575685	78575708	-	0	0	4	56	1	0	4	56	0	3	0	0	0	0	FALSE	0.3708140
CCNATTGTTTTTTATATCCAAGT	129S1	12	30853463	30853486	-	0	0	2	16	1	0	2	16	0	0	0	0	1	0	FALSE	0.4992480
CCNATTGTTTTTTATGTCCTTTC	129S1	18	41146962	41146985	-	0	0	3	48	1	0	2	48	1	1	0	0	0	0	FALSE	0.4936720
CCNATTGTTTTTTATTCTGACTC	B6	6	139776352	139776375	-	0	0	6	44	1	0	6	44	0	0	0	0	1	0	FALSE	0.4324650
CCNATTGTTTTTTCAGCTCTAAA	129S1	14	18124857	18124880	-	0	0	4	33	1	0	2	32	0	0	0	0	0	1	FALSE	0.3465420
CCNATTGTTTTTTCAGGTATAAA	B6	18	46066027	46066050	-	0	0	2	21	1	0	2	20	0	0	0	0	0	1	FALSE	0.4257620
CCNATTGTTTTTTCAGTCTCAAA	129S1	16	7448334	7448357	-	0	0	5	47	1	0	3	48	0	2	0	0	0	0	FALSE	0.3135340
CCNATTGTTTTTTCTAAAAGCAT	B6	1	169437599	169437622	-	0	0	1	44	1	0	1	41	1	1	0	0	0	0	FALSE	0.3157150
CCNATTGTTTTTTTAAATCTCAT	129S1	8	6010651	6010674	-	0	0	12	70	1	0	11	67	0	0	0	0	0	1	FALSE	0.3219510
CCNATTGTTTTTTTATTCTGACT	129S1	6	139776352	139776375	-	0	0	1	49	1	0	1	47	0	0	0	0	1	0	FALSE	0.4132130
CCNATTGTTTTTTTCAGCTCTAA	B6	14	18124857	18124880	-	0	0	1	33	1	0	2	29	0	0	0	0	0	1	FALSE	0.3824760
CCNATTGTTTTTTTGAGTACCTT	B6	1	99445418	99445441	-	0	0	0	26	1	0	0	24	0	1	0	0	1	0	FALSE	0.4985600
CCNATTGTTTTTTTGTATGCTTA	129S1	1	169417328	169417351	-	0	0	3	47	1	0	3	49	0	0	0	0	1	0	FALSE	0.3811490
CCNATTGTTTTTTTTCGCCACCA	B6	15	91377002	91377025	-	0	0	0	1	1	0	0	1	0	0	0	0	0	1	FALSE	0.4434090
CCNATTGTTTTTTTTGCCACCAA	129S1	15	91377002	91377025	-	0	0	1	26	1	0	1	23	0	0	0	0	0	1	FALSE	0.4451920
CCNATTGTTTTTTTTGTAAAAAT	129S1	16	45636850	45636873	-	0	0	12	176	1	0	11	173	0	0	0	0	0	1	FALSE	0.3708140
CCNATTGTTTTTTTTTGTAAAAA	B6	16	45636850	45636873	-	0	0	12	253	1	0	10	240	0	0	0	0	0	1	FALSE	0.3708140
CCNATTGTTTTTTTTTTATTCTC	B6	14	76246805	76246828	-	0	0	19	406	1	0	25	409	0	2	0	0	1	0	FALSE	0.3799510
CCNATTGTTTTTTTTTTCACGGC	B6	13	113245655	113245678	-	0	0	3	40	1	0	2	44	0	1	0	0	1	0	FALSE	0.4906570
CCNATTGTTTTTTTTTTTCTAGG	B6	10	21183499	21183522	-	0	0	12	307	1	0	11	294	0	0	0	0	1	0	FALSE	0.3504750	Hbs1l
CCNATTGTTTTTTTTTTTTCTAG	129S1	10	21183499	21183522	-	0	0	59	912	1	0	51	899	0	0	0	0	1	0	FALSE	0.3612590	Hbs1l
CCNATTTAAAAAAAAAACACTGC	B6	9	4891597	4891620	-	0	0	17	249	1	0	19	240	0	0	0	0	0	1	FALSE	0.1557540
CCNATTTAAAAAAAAAAGTGAAG	129S1	3	115665920	115665943	-	0	0	52	509	1	0	54	499	0	0	0	0	0	1	FALSE	0.3507620
CCNATTTAAAAAAAAAATGTCCC	B6	14	53898176	53898199	-	0	0	18	171	1	0	19	159	0	1	0	0	0	1	FALSE	0.1276560
CCNATTTAAAAAAAAAATTGTTG	B6	15	98956952	98956975	-	0	0	40	309	1	0	41	308	0	0	0	0	1	0	FALSE	0.3469020
CCNATTTAAAAAAAAACACTGCA	129S1	9	4891597	4891620	-	0	0	8	172	1	0	12	168	0	0	0	0	0	1	FALSE	0.0895075
CCNATTTAAAAAAAAACTAAGCA	B6	7	55556671	55556694	-	0	0	23	300	1	0	19	276	1	1	0	0	1	0	FALSE	0.3346510
CCNATTTAAAAAAAAAGAGAATC	129S1	19	23439509	23439532	-	0	0	32	538	1	0	35	534	0	0	0	0	1	0	FALSE	0.2409870
CCNATTTAAAAAAAAAGTTACCA	129S1	15	21775932	21775955	-	0	0	8	125	1	0	13	136	0	0	0	0	0	1	FALSE	0.1804000
CCNATTTAAAAAAAAATCTCACC	129S1	15	20881127	20881150	-	0	0	6	104	1	0	6	103	0	0	0	0	0	1	FALSE	0.2187410
CCNATTTAAAAAAAACAAATAGG	129S1	1	170839336	170839359	-	0	0	25	345	1	0	17	350	0	0	0	0	1	0	FALSE	0.1893970
CCNATTTAAAAAAAACAGTGTTG	B6	5	67498249	67498272	-	0	0	3	78	1	0	6	83	0	0	0	0	0	1	FALSE	0.2285410
CCNATTTAAAAAAAACCCTCTGG	129S1	12	26072171	26072194	-	0	0	3	24	1	0	2	27	0	0	0	0	0	1	FALSE	0.2179760
CCNATTTAAAAAAAACCTAATAA	B6	8	74825108	74825131	-	0	0	9	183	1	0	8	183	0	0	0	0	1	0	FALSE	0.1692460
CCNATTTAAAAAAAACCTAATTT	129S1	4	38285115	38285138	-	0	0	13	113	1	0	11	107	0	0	0	0	0	1	FALSE	0.1718730
CCNATTTAAAAAAAACTACTTTT	129S1	17	38949706	38949729	-	0	0	16	144	1	0	16	140	0	0	0	0	0	1	FALSE	0.0946555
CCNATTTAAAAAAAAGAGGAGTT	B6	6	57657220	57657243	-	0	0	14	115	1	0	14	122	0	0	0	0	1	0	FALSE	0.0405787
CCNATTTAAAAAAAAGAGTGCTT	B6	7	82892873	82892896	-	0	0	9	125	1	0	8	133	0	1	0	0	0	1	FALSE	0.0834776
CCNATTTAAAAAAAAGGAACCTA	B6	11	109393218	109393241	-	0	0	8	113	1	0	5	123	0	2	0	0	0	0	FALSE	0.3078730
CCNATTTAAAAAAAAGGCACAGA	B6	7	106856044	106856067	-	0	0	31	351	1	0	32	372	0	1	0	0	1	0	FALSE	0.1940250
CCNATTTAAAAAAAAGGCATAGT	B6	14	51824819	51824842	-	0	0	5	71	1	0	5	69	0	2	0	0	0	0	FALSE	0.0765112
CCNATTTAAAAAAAATAACTACT	129S1	6	33943049	33943072	-	0	0	20	145	1	0	20	154	0	1	0	0	1	0	FALSE	0.1286580
CCNATTTAAAAAAAATAGGACTG	129S1	10	102754631	102754654	-	0	0	4	105	1	0	4	99	0	0	0	0	0	1	FALSE	0.2413500
CCNATTTAAAAAAAATAGTACTA	B6	13	80203905	80203928	-	0	0	10	126	1	0	8	134	1	1	0	0	0	0	FALSE	0.1971430
CCNATTTAAAAAAAATATGCCAC	129S1	11	22118930	22118953	-	0	0	4	71	1	0	4	68	0	0	0	0	1	0	FALSE	0.2684290
CCNATTTAAAAAAAATCAACAAG	129S1	12	28332369	28332392	-	0	0	17	245	1	0	17	237	0	0	0	0	1	0	FALSE	0.2230970
CCNATTTAAAAAAAATCCTTTAA	129S1	9	48096543	48096566	-	0	0	17	144	1	0	16	140	0	0	0	0	1	0	FALSE	0.3509060
CCNATTTAAAAAAAATGTTAATG	129S1	16	72680911	72680934	-	0	0	5	142	1	0	8	134	0	0	0	0	0	1	FALSE	0.1408960
CCNATTTAAAAAAACAAATAGGA	B6	1	170839336	170839359	-	0	0	11	254	1	0	10	262	0	0	0	0	1	0	FALSE	0.2592850
CCNATTTAAAAAAAGACGGAAAA	129S1	1	65534437	65534460	-	0	0	15	216	1	0	14	214	0	0	0	0	1	0	FALSE	0.2347480
CCNATTTAAAAAAAGGAAACCTA	129S1	11	109393218	109393241	-	0	0	3	90	1	0	2	93	0	2	0	0	0	0	FALSE	0.3078730
CCNATTTAAAAAAAGTCTATAAT	B6	2	40464863	40464886	-	0	0	3	53	1	0	3	56	1	1	0	0	0	0	FALSE	0.1071730
CCNATTTAAAAAAATATATAAGA	129S1	14	47762288	47762311	-	0	0	27	305	1	0	26	286	1	1	0	0	0	1	FALSE	0.3380370
CCNATTTAAAAAAATATGCCACT	B6	11	22118930	22118953	-	0	0	1	33	1	0	1	35	0	0	0	0	1	0	FALSE	0.2372250
CCNATTTAAAAAAATATTGCAAT	B6	8	31624768	31624791	-	0	0	3	93	1	0	3	86	1	1	0	0	0	0	FALSE	0.3355740
CCNATTTAAAAAAATCACCAGAT	129S1	5	95984987	95985010	-	0	0	2	45	1	0	1	44	0	0	0	0	1	0	FALSE	0.3119730
CCNATTTAAAAAAATCATTCCTC	B6	13	67828161	67828184	-	0	0	1	36	1	0	1	36	1	1	0	0	0	0	FALSE	0.3558390
CCNATTTAAAAAAATCATTGTTT	129S1	15	94705557	94705580	-	0	0	14	149	1	0	15	147	0	0	0	0	0	1	FALSE	0.2303460
CCNATTTAAAAAAATCCTGTGAC	B6	1	28997764	28997787	-	0	0	1	29	1	0	1	29	0	0	0	0	0	1	FALSE	0.1663920
CCNATTTAAAAAAATGAACATTT	B6	9	68157698	68157721	-	0	0	13	158	1	0	15	163	0	0	0	0	0	1	FALSE	0.1249740
CCNATTTAAAAAAATGTGGACGC	B6	18	56066589	56066612	-	0	0	1	16	1	0	0	15	0	2	0	0	0	0	FALSE	0.1948320
CCNATTTAAAAAAATTTAACAGT	B6	12	117944265	117944288	-	0	0	8	84	1	0	7	86	0	2	0	0	0	0	FALSE	0.3559780
CCNATTTAAAAAACACAAACTTT	B6	8	52992162	52992185	-	0	0	4	88	1	0	4	92	1	1	0	0	0	0	FALSE	0.2307240
CCNATTTAAAAAACACCCATGGA	B6	8	6719124	6719147	-	0	0	2	28	1	0	0	28	0	1	0	0	1	0	FALSE	0.0686799
CCNATTTAAAAAACACTAGCTGA	129S1	8	15875307	15875330	-	0	0	2	17	1	0	2	18	0	0	0	0	1	0	FALSE	0.2145560
CCNATTTAAAAAACTCATAAAAA	129S1	12	34796400	34796423	-	0	0	12	150	1	0	11	151	0	0	0	0	1	0	FALSE	0.2374450
CCNATTTAAAAAAGAGATGGAGA	B6	1	117203480	117203503	-	0	0	18	108	1	0	18	108	0	2	0	0	0	0	FALSE	0.0724071
CCNATTTAAAAAAGGAAGGTATT	129S1	7	18049065	18049088	-	0	0	7	40	1	0	7	40	0	3	0	0	0	0	FALSE	0.0956477
CCNATTTAAAAAAGTGATCAATT	129S1	4	68311715	68311738	-	0	0	2	30	1	0	1	31	0	0	0	0	0	1	FALSE	0.2017300
CCNATTTAAAAAAGTGGAAAGAG	129S1	7	78228790	78228813	-	0	0	5	63	1	0	4	65	0	2	0	0	0	0	FALSE	0.3051350
CCNATTTAAAAAAGTTGCTATAT	B6	6	118546723	118546746	-	0	0	1	35	1	0	1	37	0	0	0	0	1	0	FALSE	0.1398290
CCNATTTAAAAAATAGTTAACTT	129S1	14	121700287	121700310	-	0	0	2	68	1	0	2	67	1	1	0	0	0	0	FALSE	0.4273370
CCNATTTAAAAAATATCATTGTT	B6	15	94705557	94705580	-	0	0	5	90	1	0	5	86	0	0	0	0	0	1	FALSE	0.2206010
CCNATTTAAAAAATCCTGTGACC	129S1	1	28997764	28997787	-	0	0	0	18	1	0	0	16	0	0	0	0	0	1	FALSE	0.2511540
CCNATTTAAAAAATGCCTCCATC	B6	6	136812100	136812123	-	0	0	8	79	1	0	7	80	0	0	0	0	1	0	FALSE	0.1790110
CCNATTTAAAAAATGTGCCTGCA	129S1	6	135651603	135651626	-	0	0	1	25	1	0	1	25	0	4	0	0	0	0	FALSE	0.4026290
CCNATTTAAAAAATTGCCAGTAA	B6	15	32348122	32348145	-	0	0	1	30	1	0	1	28	0	1	0	0	1	0	FALSE	0.1567120
CCNATTTAAAAACAAACCACTTA	129S1	10	105126549	105126572	-	0	0	3	50	1	0	3	52	0	2	0	0	0	0	FALSE	0.3810400
CCNATTTAAAAACAATATATTAT	B6	6	56007801	56007824	-	0	0	23	392	1	0	22	394	0	2	0	0	0	0	FALSE	0.1682140
CCNATTTAAAAACACTAGCTGAG	B6	8	15875307	15875330	-	0	0	4	19	1	0	4	19	0	0	0	0	1	0	FALSE	0.2142620
CCNATTTAAAAACAGGTTACAAA	B6	9	38358715	38358738	-	0	0	25	183	1	0	25	192	0	2	0	0	0	0	FALSE	0.2482820
CCNATTTAAAAACCACCAGCACA	B6	13	69113806	69113829	-	0	0	2	17	1	0	1	19	0	2	0	0	0	0	FALSE	0.4559670
CCNATTTAAAAACCATTAGGCAT	B6	2	95038243	95038266	-	0	0	2	13	1	0	2	13	0	0	0	0	0	1	FALSE	0.1696470
CCNATTTAAAAACCATTCTGCTG	B6	1	156975441	156975464	-	0	0	0	15	1	0	0	14	0	0	0	0	0	1	FALSE	0.3646350
CCNATTTAAAAACCATTCTGTGT	129S1	1	156975441	156975464	-	0	0	0	27	1	0	0	25	0	0	0	0	0	1	FALSE	0.3994440
CCNATTTAAAAACTAACATAAAT	129S1	3	76435569	76435592	-	0	0	2	72	1	0	2	67	1	1	0	0	0	0	FALSE	0.3384720
CCNATTTAAAAACTACCTTTACA	B6	1	96781219	96781242	-	0	0	1	31	1	0	1	31	1	1	0	0	0	0	FALSE	0.2363490
CCNATTTAAAAACTAGGTAGGTT	129S1	3	10697324	10697347	-	0	0	0	16	1	0	0	15	0	0	0	0	0	1	FALSE	0.1894790
CCNATTTAAAAACTTTAGAACAA	129S1	19	21935447	21935470	-	0	0	2	45	1	0	1	44	0	2	0	0	0	0	FALSE	0.3964140
CCNATTTAAAAAGAAATTTAAGT	129S1	18	79885576	79885599	-	0	0	2	102	1	0	2	102	1	1	0	0	0	0	FALSE	0.1814990
CCNATTTAAAAAGAAGAGTCGCC	B6	7	90824912	90824935	-	0	0	2	8	1	0	1	8	1	3	0	0	0	0	FALSE	0.3263410
CCNATTTAAAAAGCATATCCAGT	B6	13	45607262	45607285	-	0	0	0	18	1	0	0	17	0	0	0	0	0	1	FALSE	0.3492990
CCNATTTAAAAAGCATATCGTTT	129S1	13	45607262	45607285	-	0	0	1	18	1	0	0	20	0	0	0	0	0	1	FALSE	0.3648580
CCNATTTAAAAAGCTATCAATGC	B6	2	20261367	20261390	-	0	0	0	18	1	0	0	19	1	4	0	0	0	0	FALSE	0.2262080
CCNATTTAAAAAGCTGTGGGTCT	B6	5	23052614	23052637	-	0	0	2	24	1	0	1	24	0	2	0	0	0	0	FALSE	0.4349980
CCNATTTAAAAAGGATATAGAGC	129S1	10	82565431	82565454	-	0	0	6	23	1	0	5	25	0	2	0	0	0	0	FALSE	0.2036510
CCNATTTAAAAAGGCCCAGAGAG	B6	7	96819241	96819264	-	0	0	0	25	1	0	0	24	1	1	0	0	0	0	FALSE	0.1317280
CCNATTTAAAAAGGGATACCTTT	129S1	14	51825306	51825329	-	0	0	4	15	1	0	3	17	0	2	0	0	0	0	FALSE	0.1359850
CCNATTTAAAAAGGGGAAGAAAG	129S1	17	38629700	38629723	-	0	0	9	170	1	0	10	167	1	2	0	0	0	0	TRUE	0.0969745
CCNATTTAAAAAGGGGAAGAGCT	129S1	17	38549015	38549038	-	0	0	2	24	1	0	2	25	1	1	0	0	0	1	TRUE	0.1575790
CCNATTTAAAAAGGGGGGAAAGA	B6	14	12232381	12232404	-	0	0	26	668	1	0	27	678	0	3	0	0	0	0	FALSE	0.2236520
CCNATTTAAAAAGGGGGGGGCTC	129S1	19	20316768	20316791	-	0	0	2	9	1	0	3	13	0	0	0	0	1	0	FALSE	0.3193790
CCNATTTAAAAAGGGGTATTTAG	B6	19	51845337	51845360	-	0	0	1	61	1	0	1	60	0	3	0	0	0	0	FALSE	0.3362060
CCNATTTAAAAAGGGTCGAGAAC	129S1	12	102423774	102423797	-	0	0	0	5	1	0	0	5	1	1	0	0	0	0	FALSE	0.2377680
CCNATTTAAAAAGGTGGTTTTGT	B6	1	172775421	172775444	-	0	0	4	24	1	0	4	23	1	1	0	0	1	0	FALSE	0.2526000
CCNATTTAAAAAGTGTAAGTAAC	129S1	15	23120190	23120213	-	0	0	0	14	1	0	0	13	1	1	0	0	0	1	FALSE	0.3881120
CCNATTTAAAAAGTTTGCTCTCT	B6	7	115509680	115509703	-	0	0	3	25	1	0	2	27	0	2	0	0	0	0	FALSE	0.2336410
CCNATTTAAAAATAACTGCTTTC	B6	4	9033217	9033240	-	0	0	4	49	1	0	3	47	0	0	0	0	1	0	FALSE	0.3977040
CCNATTTAAAAATAACTGTGCTT	129S1	4	9033217	9033240	-	0	0	3	55	1	0	2	52	0	0	0	0	1	0	FALSE	0.3977040
CCNATTTAAAAATAATATATTAC	129S1	6	56007801	56007824	-	0	0	11	111	1	0	10	115	0	2	0	0	0	0	FALSE	0.1784400
CCNATTTAAAAATCGATCAGTTC	129S1	2	42906352	42906375	-	0	0	0	7	1	0	0	8	1	1	0	0	0	0	FALSE	0.4010650
CCNATTTAAAAATCTACGAAAAT	B6	6	18747417	18747440	-	0	0	2	30	1	0	2	30	0	1	0	0	0	1	FALSE	0.4153190
CCNATTTAAAAATCTGGCTACAA	B6	8	56534505	56534528	-	0	0	2	24	1	0	2	22	0	2	0	0	0	0	FALSE	0.2527410
CCNATTTAAAAATGGGAGCTGAG	129S1	12	114734313	114734336	-	0	0	8	67	1	0	7	70	0	1	0	0	2	0	TRUE	0.3394330
CCNATTTAAAAATGGGGGGGCAG	B6	14	73129470	73129493	-	0	0	3	59	1	0	3	55	0	0	0	0	0	1	FALSE	0.1667630
CCNATTTAAAAATGGTGTGGACA	B6	4	20249528	20249551	-	0	0	1	102	1	0	1	95	0	0	0	0	0	1	FALSE	0.3955840
CCNATTTAAAAATGTCTAGATGA	129S1	18	74437028	74437051	-	0	0	3	31	1	0	2	32	0	2	0	0	0	0	FALSE	0.1762030
CCNATTTAAAAATGTGGTGCTGA	B6	3	111620541	111620564	-	0	0	67	753	1	0	63	765	0	2	0	0	0	0	FALSE	0.2107170
CCNATTTAAAAATGTGTCAAAAT	B6	2	56675827	56675850	-	0	0	1	49	1	0	2	49	0	0	0	0	0	1	FALSE	0.2324950
CCNATTTAAAAATGTTCATTTCT	129S1	13	18401472	18401495	-	0	0	2	81	1	0	2	80	0	3	0	0	0	0	FALSE	0.1883200
CCNATTTAAAAATTGACACCGAA	129S1	1	168181025	168181048	-	0	0	0	9	1	0	0	8	1	1	0	0	0	0	FALSE	0.3909030
CCNATTTAAAAATTTGGCTATAA	129S1	8	56534505	56534528	-	0	0	4	32	1	0	3	32	0	2	0	0	0	0	FALSE	0.2636170
CCNATTTAAAAATTTTTAACAGT	129S1	12	117944265	117944288	-	0	0	5	70	1	0	4	65	0	2	0	0	0	0	FALSE	0.3899020
CCNATTTAAAAATTTTTAATCAG	B6	2	132919277	132919300	-	0	0	10	88	1	0	11	93	1	1	0	0	0	0	FALSE	0.3526280
CCNATTTAAAACAAAGAGAACAG	B6	1	67896950	67896973	-	0	0	11	136	1	0	11	143	0	1	0	0	0	1	FALSE	0.2448480
CCNATTTAAAACAGAGGACAATA	B6	8	40270353	40270376	-	0	0	2	15	1	0	2	18	0	0	0	0	0	1	FALSE	0.4207220
CCNATTTAAAACAGGAAGCTAAG	B6	15	57649629	57649652	-	0	0	2	25	1	0	2	25	1	2	0	0	0	0	FALSE	0.4227580
CCNATTTAAAACAGGACAATATT	129S1	8	40270353	40270376	-	0	0	2	25	1	0	2	26	0	0	0	0	0	1	FALSE	0.4174250
CCNATTTAAAACAGTTCCACCGG	129S1	5	28076460	28076483	-	0	0	1	4	1	0	1	4	1	1	0	0	0	0	FALSE	0.4508750
CCNATTTAAAACATGTTGGATTT	B6	17	22680374	22680397	-	0	0	1	27	1	0	1	27	1	1	0	0	0	0	FALSE	0.1431830
CCNATTTAAAACATTAATTAAAT	B6	16	44585205	44585228	-	0	0	7	125	1	0	7	119	1	1	0	0	0	0	FALSE	0.3987530
CCNATTTAAAACATTCTGTGCTT	129S1	14	72743592	72743615	-	0	0	2	35	1	0	2	34	1	1	0	0	0	0	FALSE	0.2468110
CCNATTTAAAACATTTGAAATAA	B6	3	38374053	38374076	-	0	0	5	92	1	0	5	89	1	1	0	0	0	0	FALSE	0.3930470
CCNATTTAAAACCATTAGGCATC	129S1	2	95038243	95038266	-	0	0	0	4	1	0	0	4	0	0	0	0	0	1	FALSE	0.2501080
CCNATTTAAAACCCATGACTCTT	129S1	4	67608794	67608817	-	0	0	0	20	1	0	0	19	1	1	0	0	0	0	FALSE	0.1545160
CCNATTTAAAACCCCGCCCTGGC	129S1	7	34912337	34912360	-	0	0	1	6	1	0	0	7	0	2	0	0	0	0	FALSE	0.4084580
CCNATTTAAAACCCGTTGGGGTT	129S1	14	54473233	54473256	-	0	0	1	4	1	0	0	4	0	2	0	0	0	0	FALSE	0.4370910
CCNATTTAAAACGGCCCTAGTTC	B6	13	117638928	117638951	-	0	0	0	5	1	0	0	4	0	3	0	0	0	0	FALSE	0.3035970
CCNATTTAAAACGTGCATTTAAA	B6	16	5871017	5871040	-	0	0	0	23	1	0	0	25	0	0	0	1	0	1	FALSE	0.4275780
CCNATTTAAAACTATTTTCTCAA	B6	6	81705601	81705624	-	0	0	3	61	1	0	3	62	1	1	0	0	0	0	FALSE	0.3811750
CCNATTTAAAACTCATTTAGTCC	129S1	6	106946197	106946220	-	0	0	1	7	1	0	1	9	1	1	0	0	0	0	FALSE	0.1803330
CCNATTTAAAAGAAAAACAAGTG	B6	3	124423795	124423818	-	0	0	16	123	1	0	14	119	0	0	0	0	0	1	FALSE	0.1605890
CCNATTTAAAAGAAATGTCAGAA	129S1	11	26597507	26597530	-	0	0	2	65	1	0	2	65	1	2	0	0	0	0	FALSE	0.2619570
CCNATTTAAAAGAAGATCTAGAA	129S1	1	13717947	13717970	-	0	0	4	28	1	0	4	26	1	1	0	0	0	0	FALSE	0.3402920
CCNATTTAAAAGAATCAGAAAAG	B6	7	94820704	94820727	-	0	0	9	557	1	0	10	542	1	3	0	0	1	0	FALSE	0.2071020
CCNATTTAAAAGAATGCTATTTA	B6	7	116525657	116525680	-	0	0	4	38	1	0	5	36	1	1	0	0	0	0	FALSE	0.1904170
CCNATTTAAAAGACAGGTTCTAA	B6	4	77167144	77167167	-	0	0	1	23	1	0	1	25	1	1	0	0	0	0	FALSE	0.3361210
CCNATTTAAAAGACCAAAAGAAA	129S1	1	170979265	170979288	-	0	0	7	139	1	0	6	140	0	2	0	0	0	0	FALSE	0.2725530
CCNATTTAAAAGATATGGTGAGG	B6	5	119949287	119949310	-	0	0	4	12	1	0	3	13	0	2	0	0	0	0	FALSE	0.1943940
CCNATTTAAAAGCACTGGGAAAA	B6	19	27358867	27358890	-	0	0	5	33	1	0	4	32	0	2	0	0	0	0	FALSE	0.4260580
CCNATTTAAAAGCCACTTGTAGC	129S1	17	71785423	71785446	-	0	0	0	11	1	0	0	11	1	1	0	0	0	0	FALSE	0.2325910
CCNATTTAAAAGCTAACGGGATG	129S1	18	12390021	12390044	-	0	0	0	6	1	0	0	6	2	3	0	0	0	0	FALSE	0.4758990
CCNATTTAAAAGCTACGAAAATA	129S1	6	18747417	18747440	-	0	0	3	29	1	0	3	28	0	1	0	0	0	1	FALSE	0.4537710
CCNATTTAAAAGCTATTATTTTA	B6	6	26144195	26144218	-	0	0	7	67	1	0	7	67	1	1	0	0	0	0	FALSE	0.2390660
CCNATTTAAAAGGAAATTTTAGG	B6	6	128776573	128776596	-	0	0	3	20	1	0	2	21	0	2	0	0	0	0	FALSE	0.3621170
CCNATTTAAAAGGAGCAGAGAAA	129S1	17	19501646	19501669	-	0	0	1	34	1	0	1	34	1	1	0	0	0	0	TRUE	0.4431710
CCNATTTAAAAGGGGGGAGTTGA	B6	X	133370096	133370119	-	0	0	1	10	1	0	0	11	0	0	0	0	1	0	FALSE	0.1607590
CCNATTTAAAAGGGGGGGGAATG	129S1	12	27621472	27621495	-	0	0	0	16	1	0	1	16	0	0	0	0	0	1	FALSE	0.2368590
CCNATTTAAAAGGTACTTGGAAC	B6	5	70387132	70387155	-	0	0	1	18	1	0	1	19	1	1	0	0	0	0	FALSE	0.3626240
CCNATTTAAAAGTAAAGTTTGAG	129S1	15	10706272	10706295	-	0	0	8	20	1	0	7	20	0	2	0	0	0	0	FALSE	0.1538830
CCNATTTAAAAGTCAATATTCTA	129S1	8	39387418	39387441	-	0	0	1	30	1	0	1	29	1	2	0	0	0	0	FALSE	0.2202960
CCNATTTAAAAGTCATATGGTGG	129S1	14	11209376	11209399	-	0	0	2	12	1	0	2	12	1	1	0	0	0	0	FALSE	0.4049680
CCNATTTAAAAGTGAAAAGTTTT	129S1	2	166017348	166017371	-	0	0	4	206	1	0	4	203	1	1	0	0	0	0	FALSE	0.2181470
CCNATTTAAAAGTGTTGTGCTGA	129S1	3	111620541	111620564	-	0	0	2	20	1	0	1	18	0	2	0	0	0	0	FALSE	0.2058940
CCNATTTAAAAGTTTTCCATCAT	129S1	12	114780410	114780433	-	0	0	8	139	1	0	9	141	0	4	0	0	0	0	FALSE	0.4294790
CCNATTTAAAATAAACCATTCAA	B6	4	114026742	114026765	-	0	0	4	61	1	0	3	61	0	2	0	0	0	0	TRUE	0.3594370
CCNATTTAAAATAAACGTGTGTT	B6	11	94311231	94311254	-	0	0	2	25	1	0	2	21	0	0	1	0	1	0	FALSE	0.1018990
CCNATTTAAAATAACACTTCTTA	B6	4	38850255	38850278	-	0	0	4	35	1	0	3	35	0	2	0	0	0	0	TRUE	0.3972290
CCNATTTAAAATAATATTAAAAT	B6	17	26223334	26223357	-	0	0	20	289	1	0	20	295	0	0	0	0	0	1	FALSE	0.2321510	Rab11fip3
CCNATTTAAAATAATGCTTCTTA	129S1	4	38850255	38850278	-	0	0	5	90	1	0	4	90	0	2	0	0	0	0	TRUE	0.3994880
CCNATTTAAAATACAGAAATAAA	B6	15	36001333	36001356	-	0	0	19	272	1	0	19	268	1	2	0	0	0	0	FALSE	0.1906910
CCNATTTAAAATAGGACTTCCGG	129S1	17	87970075	87970098	-	0	0	0	6	1	0	0	6	0	4	0	0	0	0	FALSE	0.4470240
CCNATTTAAAATAGTGAACAGTG	B6	5	40553693	40553716	-	0	0	1	53	1	0	1	54	1	4	0	0	0	0	FALSE	0.1826960
CCNATTTAAAATATAAGTCACCC	B6	19	18076477	18076500	-	0	0	0	15	1	0	0	15	1	2	0	0	0	0	FALSE	0.2539210
CCNATTTAAAATATACTTCTTTG	129S1	15	53846909	53846932	-	0	0	5	55	1	0	5	55	1	1	0	0	0	0	FALSE	0.2164110
CCNATTTAAAATATCTATACAGC	129S1	15	41199430	41199453	-	0	0	1	27	1	0	1	26	1	2	0	0	0	0	FALSE	0.3659670
CCNATTTAAAATATGTAGAGAAT	B6	16	29573266	29573289	-	0	0	2	29	1	0	1	29	0	2	0	0	0	0	FALSE	0.4008110
CCNATTTAAAATATTTTGCCATT	129S1	15	39666534	39666557	-	0	0	1	43	1	0	1	46	1	2	0	0	0	0	FALSE	0.2523930
CCNATTTAAAATCAACTAATGGT	B6	7	24292922	24292945	-	0	0	1	22	1	0	0	23	0	2	0	0	0	0	FALSE	0.4309010
CCNATTTAAAATCAGTTTAAAGG	B6	6	56807893	56807916	-	0	0	3	40	1	0	2	40	0	2	0	0	0	0	FALSE	0.1932970
CCNATTTAAAATCCTATTATATC	B6	17	74848508	74848531	-	0	0	1	25	1	0	0	26	0	2	0	0	0	0	FALSE	0.2946520
CCNATTTAAAATCTCCCACTAAT	129S1	4	37446395	37446418	-	0	0	0	19	1	0	0	19	1	1	0	0	0	0	FALSE	0.3354860
CCNATTTAAAATGAGGATGTGTC	B6	16	88637007	88637030	-	0	0	0	18	1	0	0	18	1	1	0	0	0	0	FALSE	0.2320480
CCNATTTAAAATGATCCATTCAA	129S1	4	114026742	114026765	-	0	0	4	45	1	0	3	43	0	2	0	0	0	0	TRUE	0.4319780
CCNATTTAAAATGCTATCATTTT	129S1	8	19464183	19464206	-	0	0	4	69	1	0	5	71	1	1	0	0	0	0	FALSE	0.2661930
CCNATTTAAAATGCTTACCCAAC	129S1	1	88276586	88276609	-	0	0	2	12	1	0	2	11	1	1	0	0	0	0	TRUE	0.3001110
CCNATTTAAAATGGCCTCAGTTC	129S1	13	117638928	117638951	-	0	0	2	14	1	0	2	12	0	3	0	0	0	0	FALSE	0.3305780
CCNATTTAAAATGGGGCTTAGTG	B6	15	49710044	49710067	-	0	0	93	2260	1	0	94	2306	0	0	0	0	1	0	FALSE	0.3635760
CCNATTTAAAATGTCTATCTTTA	129S1	1	174607336	174607359	-	0	0	3	65	1	0	2	65	0	2	0	0	0	0	FALSE	0.4591380
CCNATTTAAAATGTGTATATAGA	129S1	16	71032366	71032389	-	0	0	2	66	1	0	3	65	1	1	0	0	0	0	FALSE	0.4394760
CCNATTTAAAATGTGTTTTTTAT	B6	7	51665283	51665306	-	0	0	18	161	1	0	18	156	1	1	0	0	0	0	FALSE	0.4442290
CCNATTTAAAATGTTTACCAACC	B6	15	53647405	53647428	-	0	0	0	17	1	0	0	17	0	0	0	0	1	0	FALSE	0.2827810
CCNATTTAAAATGTTTGCCCTGT	B6	10	93572711	93572734	-	0	0	1	29	1	0	1	30	1	1	0	0	0	0	FALSE	0.4142240
CCNATTTAAAATTAAAAATTAGA	129S1	17	74957019	74957042	-	0	0	10	113	1	0	9	116	0	2	0	0	0	0	FALSE	0.3776190	Birc6
CCNATTTAAAATTAAAGTATGAG	B6	15	10706272	10706295	-	0	0	4	24	1	0	3	25	0	2	0	0	0	0	FALSE	0.1700960
CCNATTTAAAATTATAAACCATT	B6	11	70843399	70843422	-	0	0	3	48	1	0	3	47	1	1	0	0	0	0	FALSE	0.3104340
CCNATTTAAAATTGAAAATTAAA	B6	17	74957019	74957042	-	0	0	10	150	1	0	10	149	0	2	0	0	0	0	FALSE	0.3776190	Birc6
CCNATTTAAAATTGCAAACCTAA	129S1	2	163604713	163604736	-	0	0	2	24	1	0	2	22	2	2	0	0	0	0	FALSE	0.2111540
CCNATTTAAAATTGTTCATATTG	129S1	19	30278586	30278609	-	0	0	3	26	1	0	3	28	1	1	0	0	0	0	FALSE	0.2010140
CCNATTTAAAATTTTATACAACA	129S1	4	99801388	99801411	-	0	0	4	45	1	0	4	47	1	1	0	0	0	0	FALSE	0.2315200
CCNATTTAAAATTTTTAGAACAA	B6	19	21935447	21935470	-	0	0	5	60	1	0	4	62	0	2	0	0	0	0	FALSE	0.3853630
CCNATTTAAAATTTTTCAAAATA	129S1	1	116505474	116505497	-	0	0	10	175	1	0	9	180	0	2	0	0	0	0	FALSE	0.1554090
CCNATTTAAACAAATACCATCAT	129S1	19	60002524	60002547	-	0	0	1	24	1	0	1	23	1	1	0	0	0	0	FALSE	0.4253280
CCNATTTAAACAACAATTATATT	B6	11	109300140	109300163	-	0	0	4	42	1	0	4	44	0	0	0	0	0	1	FALSE	0.1938260
CCNATTTAAACAACCACAATTAG	129S1	15	38908811	38908834	-	0	0	8	57	1	0	7	57	0	2	0	0	0	0	FALSE	0.2166560
CCNATTTAAACAAGAAGCCTCAT	129S1	14	21063207	21063230	-	0	0	0	9	1	0	0	9	1	1	0	0	0	0	FALSE	0.2172890
CCNATTTAAACAAGTTTCTTGTG	B6	1	163063806	163063829	-	0	0	3	23	1	0	3	24	1	1	0	0	0	1	FALSE	0.2729420
CCNATTTAAACAATATTTACCCT	129S1	12	33884203	33884226	-	0	0	2	20	1	0	2	21	1	3	0	0	0	0	FALSE	0.2034890
CCNATTTAAACAATTATATTGTG	129S1	11	109300140	109300163	-	0	0	2	18	1	0	2	16	0	0	0	0	0	1	FALSE	0.2931570
CCNATTTAAACACCGTGTTCTGG	B6	15	19648571	19648594	-	0	0	1	9	1	0	0	9	0	2	0	0	0	0	FALSE	0.2246260
CCNATTTAAACACTGGCCAGTAC	129S1	4	48665107	48665130	-	0	0	1	6	1	0	0	5	0	2	0	0	0	0	FALSE	0.3295350
CCNATTTAAACACTGGCTGGTAC	B6	4	48665107	48665130	-	0	0	3	4	1	0	2	4	0	2	0	0	0	0	FALSE	0.3217350
CCNATTTAAACACTGGGTTCTGG	129S1	15	19648571	19648594	-	0	0	1	13	1	0	0	13	0	2	0	0	0	0	FALSE	0.2513570
CCNATTTAAACACTTTCAAAGTT	B6	4	150082400	150082423	-	0	0	8	35	1	0	8	34	1	1	0	0	0	0	FALSE	0.2555200
CCNATTTAAACAGAGCACAAATC	B6	8	5747565	5747588	-	0	0	3	10	1	0	3	11	0	0	0	0	0	1	FALSE	0.2822820
CCNATTTAAACAGCACAAATCGG	129S1	8	5747565	5747588	-	0	0	0	3	1	0	0	3	0	0	0	0	0	1	FALSE	0.2131660
CCNATTTAAACAGCAGCACACTT	129S1	1	35001164	35001187	-	0	0	0	25	1	0	0	23	0	1	0	0	1	0	FALSE	0.2439240
CCNATTTAAACAGTATTATCTAA	129S1	4	113036114	113036137	-	0	0	2	30	1	0	2	29	1	2	0	0	0	0	FALSE	0.2425370
CCNATTTAAACATCACTTACTGC	129S1	6	108173336	108173359	-	0	0	1	13	1	0	1	13	1	1	0	0	0	0	FALSE	0.3648060
CCNATTTAAACATCCTGTTACAA	129S1	7	119118008	119118031	-	0	0	2	17	1	0	2	16	1	3	0	0	0	0	FALSE	0.2864570
CCNATTTAAACATCTACTTTTGC	129S1	8	124708454	124708477	-	0	0	1	18	1	0	0	18	1	3	0	0	0	0	FALSE	0.2570180
CCNATTTAAACATCTATAGAAAA	B6	13	19101318	19101341	-	0	0	5	40	1	0	4	38	1	1	0	0	0	0	FALSE	0.4488600
CCNATTTAAACATCTATCTTTGC	B6	8	124708454	124708477	-	0	0	3	16	1	0	2	15	1	3	0	0	0	0	FALSE	0.2498280
CCNATTTAAACATGAGATTATTT	129S1	13	40274038	40274061	-	0	0	3	42	1	0	3	43	0	0	0	1	0	1	FALSE	0.1173910
CCNATTTAAACATTTATGGTGTC	129S1	2	164679832	164679855	-	0	0	2	7	1	0	2	8	1	1	0	0	0	0	FALSE	0.4824860
CCNATTTAAACATTTATTTTAAG	129S1	6	79762352	79762375	-	0	0	11	91	1	0	10	96	0	2	0	0	0	0	FALSE	0.2229080
CCNATTTAAACCAACACAATCTA	B6	1	152394490	152394513	-	0	0	5	54	1	0	5	50	0	3	0	0	0	0	FALSE	0.2815120	Rgl1
CCNATTTAAACCAAGGACACAGG	B6	15	18652875	18652898	-	0	0	1	29	1	0	1	28	0	3	0	0	0	0	FALSE	0.2860810
CCNATTTAAACCAAGTGTCATTA	B6	7	76684980	76685003	-	0	0	0	9	1	0	0	8	1	1	0	0	0	0	FALSE	0.2737810
CCNATTTAAACCAGTTCTAAACC	129S1	7	126353607	126353630	-	0	0	0	10	1	0	0	9	1	1	0	0	0	0	FALSE	0.2251310
CCNATTTAAACCATAGTGAGGTC	129S1	11	5580637	5580660	-	0	0	2	3	1	0	2	3	1	1	0	0	0	0	FALSE	0.4507610
CCNATTTAAACCCAGAGTAAGAA	129S1	12	114037247	114037270	-	0	0	3	21	1	0	2	21	0	2	0	0	0	0	TRUE	0.2598470
CCNATTTAAACCCCCAAACAATG	129S1	4	92965366	92965389	-	0	0	2	27	1	0	0	28	0	2	0	0	0	0	FALSE	0.4523850
CCNATTTAAACTAATATACACAG	B6	8	31787707	31787730	-	0	0	5	23	1	0	4	24	0	2	0	0	0	0	FALSE	0.3043120
CCNATTTAAACTAGATCAGATTA	B6	16	96519696	96519719	-	0	0	27	91	1	0	27	89	0	2	0	0	0	0	FALSE	0.2322650
CCNATTTAAACTATCTACTCCTT	B6	3	60571231	60571254	-	0	0	3	14	1	0	3	14	1	1	0	0	0	0	FALSE	0.4572590
CCNATTTAAACTATTTTCATTGT	129S1	4	134147516	134147539	-	0	0	4	66	1	0	3	65	0	2	0	0	0	0	FALSE	0.3341940
CCNATTTAAACTTATACTCTCAC	B6	4	112897699	112897722	-	0	0	1	12	1	0	1	15	1	3	0	0	0	0	FALSE	0.4652460
CCNATTTAAACTTCTCATTTTGA	B6	14	12911891	12911914	-	0	0	2	35	1	0	2	35	1	1	0	0	0	0	FALSE	0.1964600
CCNATTTAAACTTGGCTTCTCCC	B6	6	135065123	135065146	-	0	0	1	13	1	0	1	13	1	2	0	0	0	0	FALSE	0.5162360
CCNATTTAAACTTGTCTTTGTGT	B6	4	124166821	124166844	-	0	0	5	38	1	0	4	37	0	2	0	0	0	0	FALSE	0.2626870
CCNATTTAAACTTGTGCTTTGGT	B6	1	107891704	107891727	-	0	0	1	15	1	0	0	15	0	1	0	0	0	1	FALSE	0.4779480
CCNATTTAAACTTTAAGAAATAC	129S1	13	78848928	78848951	-	0	0	2	41	1	0	2	42	1	1	0	0	0	0	FALSE	0.2967600
CCNATTTAAACTTTCTCTGCTCA	B6	7	116560141	116560164	-	0	0	5	38	1	0	5	38	1	1	0	0	0	0	FALSE	0.2956190
CCNATTTAAAGAAAAGAACTTAT	129S1	6	18533441	18533464	-	0	0	2	63	1	0	1	60	0	2	0	0	0	0	FALSE	0.1216450
CCNATTTAAAGAAAATTATGGGC	129S1	11	96625443	96625466	-	0	0	0	29	1	0	0	29	0	0	0	0	1	0	FALSE	0.3498630
CCNATTTAAAGAACCATTGATAG	B6	5	23129668	23129691	-	0	0	3	13	1	0	2	13	0	2	0	0	0	0	FALSE	0.1259990
CCNATTTAAAGAAGGGCCAAGTG	B6	1	109388290	109388313	-	0	0	10	240	1	0	11	240	0	0	0	0	1	0	FALSE	0.1238430
CCNATTTAAAGAATATGCCTTTT	B6	1	45753888	45753911	-	0	0	0	24	1	0	0	24	1	2	0	0	0	0	FALSE	0.1808210
CCNATTTAAAGAATGTAGAGAAT	129S1	16	29573266	29573289	-	0	0	12	55	1	0	10	57	0	2	0	0	0	0	FALSE	0.3768810
CCNATTTAAAGAATTCTAAGCGA	129S1	8	36694035	36694058	-	0	0	1	8	1	0	0	8	0	2	0	0	0	0	FALSE	0.4067420
CCNATTTAAAGACCAGCCTTTGT	129S1	4	67654070	67654093	-	0	0	0	10	1	0	0	10	0	0	0	0	1	0	FALSE	0.2880820
CCNATTTAAAGACTTCTTTGCAG	B6	15	74598282	74598305	-	0	0	5	21	1	0	4	21	0	2	0	0	0	0	FALSE	0.3274510	Slurp1
CCNATTTAAAGACTTGCAGAAGG	B6	17	41286337	41286360	-	0	0	2	12	1	0	1	12	0	2	0	0	0	0	FALSE	0.5017490
CCNATTTAAAGAGTTTGCCCTCT	129S1	7	115509680	115509703	-	0	0	2	13	1	0	1	12	0	2	0	0	0	0	FALSE	0.3533300
CCNATTTAAAGATAAACTGGACG	B6	5	114004576	114004599	-	0	0	0	10	1	0	0	8	0	0	0	0	1	0	FALSE	0.1162820
CCNATTTAAAGATAAACTGGGAC	129S1	5	114004576	114004599	-	0	0	1	22	1	0	1	14	0	0	0	0	1	0	FALSE	0.1401090
CCNATTTAAAGATACACCAAGTG	B6	13	104107514	104107537	-	0	0	0	15	1	0	0	15	0	1	0	0	1	0	FALSE	0.1883570
CCNATTTAAAGATCAATTATATC	B6	X	153534102	153534125	-	0	0	2	28	1	0	2	28	1	2	0	0	0	0	FALSE	0.1976700
CCNATTTAAAGATCAGGACAGTA	129S1	12	115544894	115544917	-	0	0	46	742	1	0	45	741	0	2	0	0	0	0	TRUE	0.1220190
CCNATTTAAAGCACACCTGCATA	129S1	6	107803325	107803348	-	0	0	1	5	1	0	1	4	1	1	0	0	0	0	FALSE	0.3987270
CCNATTTAAAGCAGCATTCTTGT	B6	14	14098267	14098290	-	0	0	1	19	1	0	1	20	1	1	0	0	0	0	FALSE	0.2479520
CCNATTTAAAGCATCACGCCTGT	B6	15	25094286	25094309	-	0	0	0	7	1	0	0	7	2	3	0	0	0	0	FALSE	0.3699620
CCNATTTAAAGCATCCACGTGTA	B6	8	91469036	91469059	-	0	0	1	4	1	0	0	4	0	3	0	0	0	0	FALSE	0.4612350
CCNATTTAAAGCCAACAAAGTAT	B6	14	109780105	109780128	-	0	0	2	11	1	0	2	12	1	2	0	0	0	0	FALSE	0.3925340
CCNATTTAAAGCCACACAAACAA	129S1	17	25104417	25104440	-	0	0	2	46	1	0	2	47	0	0	0	0	0	1	FALSE	0.2312690	Nubp2
CCNATTTAAAGCTAACTTGTTAC	129S1	10	22452738	22452761	-	0	0	4	123	1	0	5	123	0	0	0	0	0	1	FALSE	0.2954140
CCNATTTAAAGCTATGCAATATA	B6	3	112062077	112062100	-	0	0	1	20	1	0	0	20	0	2	0	0	0	0	FALSE	0.2567720
CCNATTTAAAGCTATGTGCTGCT	B6	3	38306099	38306122	-	0	0	2	23	1	0	2	21	1	2	0	0	0	0	FALSE	0.4336230
CCNATTTAAAGGAAAGTTAGGAT	129S1	6	20709639	20709662	-	0	0	1	16	1	0	1	16	1	2	0	0	0	0	FALSE	0.1476820
CCNATTTAAAGGAAGGTTTGTTT	129S1	3	37518384	37518407	-	0	0	3	43	1	0	3	43	1	1	0	0	0	0	FALSE	0.3955750
CCNATTTAAAGGACAGAACTACT	B6	9	62357048	62357071	-	0	0	2	15	1	0	2	15	0	2	1	0	1	1	FALSE	0.2506640
CCNATTTAAAGGCAAACTATCAT	B6	12	115797086	115797109	-	0	0	1	15	1	0	2	13	0	2	0	0	0	0	TRUE	0.2325130
CCNATTTAAAGGCAGATAACTTT	129S1	5	122985671	122985694	-	0	0	1	21	1	0	1	20	0	0	0	1	0	1	FALSE	0.3923540
CCNATTTAAAGGCCAACTATTAT	129S1	12	115797086	115797109	-	0	0	4	8	1	0	1	11	0	2	0	0	0	0	TRUE	0.2367180
CCNATTTAAAGGCCTCTGGGTAT	129S1	7	84390976	84390999	-	0	0	0	11	1	0	0	11	2	2	0	0	0	0	FALSE	0.4123760
CCNATTTAAAGGCTTCTTAAGTT	B6	13	57443817	57443840	-	0	0	10	20	1	0	10	19	0	2	0	0	0	0	FALSE	0.4776720
CCNATTTAAAGGGAGGAAGACTT	B6	4	98058483	98058506	-	0	0	1	11	1	0	1	9	0	3	0	0	0	0	FALSE	0.2470470
CCNATTTAAAGGGTGGGAGCCTT	129S1	4	98058483	98058506	-	0	0	0	8	1	0	0	7	0	3	0	0	0	0	FALSE	0.2494140
CCNATTTAAAGGTAATAGGGACA	129S1	18	76070890	76070913	-	0	0	0	20	1	0	0	20	1	1	0	0	0	0	FALSE	0.2381810
CCNATTTAAAGTAGTCCTTTATA	B6	9	116060733	116060756	-	0	0	56	1725	1	0	59	1733	1	1	0	0	0	0	FALSE	0.3948860
CCNATTTAAAGTCATTAAAGAGC	129S1	2	128168522	128168545	-	0	0	4	20	1	0	4	20	0	0	1	0	1	0	FALSE	0.2159090
CCNATTTAAAGTGAAATAGTCCA	B6	14	10531688	10531711	-	0	0	1	10	1	0	1	10	0	0	0	0	1	0	FALSE	0.4403570
CCNATTTAAAGTTGTACGAGAGC	129S1	15	36499465	36499488	-	0	0	1	10	1	0	0	10	0	2	0	0	0	0	FALSE	0.5397310
CCNATTTAAAGTTTGAGGTATCA	B6	7	103499827	103499850	-	0	0	2	13	1	0	1	12	0	2	0	0	0	0	FALSE	0.4626240
CCNATTTAAAGTTTTTTTTCCTG	B6	16	56650915	56650938	-	0	0	6	76	1	0	6	73	0	0	0	0	1	0	FALSE	0.2723740
CCNATTTAAAGTTTTTTTTTCCT	129S1	16	56650915	56650938	-	0	0	10	184	1	0	10	189	0	0	0	0	1	0	FALSE	0.2599350
CCNATTTAAATAAAAAATGTGTC	129S1	4	67350808	67350831	-	0	0	3	58	1	0	3	52	0	0	0	0	1	0	FALSE	0.1038850
CCNATTTAAATAAAAATCAGCTT	B6	2	51133162	51133185	-	0	0	4	52	1	0	2	53	1	1	0	0	0	0	FALSE	0.1863300
CCNATTTAAATAAAATGTATTAA	129S1	17	76260366	76260389	-	0	0	3	133	1	0	4	128	0	0	0	0	1	0	FALSE	0.3467330
CCNATTTAAATAAAATGTGAAAA	B6	14	84047817	84047840	-	0	0	4	110	1	0	4	102	1	1	0	0	0	0	FALSE	0.2442960
CCNATTTAAATAAACCAAATTTT	B6	8	7907145	7907168	-	0	0	3	52	1	0	3	52	0	0	0	0	0	1	FALSE	0.2175740
CCNATTTAAATAAACTTTAAAAG	129S1	10	69906760	69906783	-	0	0	4	98	1	0	4	98	1	1	0	0	0	0	FALSE	0.1532480
CCNATTTAAATAAAGTAAAATTA	B6	11	42019624	42019647	-	0	0	16	195	1	0	16	197	1	1	0	0	0	0	FALSE	0.1821020
CCNATTTAAATAAATTATCAGAT	129S1	16	40312451	40312474	-	0	0	7	45	1	0	7	44	1	1	0	0	0	0	FALSE	0.1464540
CCNATTTAAATAACCAAATTTTC	129S1	8	7907145	7907168	-	0	0	2	36	1	0	2	32	0	0	0	0	0	1	FALSE	0.1963180
CCNATTTAAATAACCCCCAAGAT	B6	5	138578040	138578063	-	0	0	4	11	1	0	4	11	1	2	0	0	0	0	FALSE	0.1990240
CCNATTTAAATAACCTTAGAGGT	B6	18	79302787	79302810	-	0	0	0	6	1	0	0	6	1	1	0	0	0	0	FALSE	0.1254670
CCNATTTAAATAAGCCATTTACC	B6	14	17207301	17207324	-	0	0	1	28	1	0	0	28	0	2	0	0	0	0	FALSE	0.2296990
CCNATTTAAATAAGCCGTTCACC	129S1	14	17207301	17207324	-	0	0	1	7	1	0	0	7	0	2	0	0	0	0	FALSE	0.2584740
CCNATTTAAATAAGGGTATTTGG	129S1	19	51845337	51845360	-	0	0	21	344	1	0	22	340	0	3	0	0	0	0	FALSE	0.3408070
CCNATTTAAATACTGCCCCAGCT	B6	10	14418304	14418327	-	0	0	0	13	1	0	0	13	0	0	1	0	1	0	FALSE	0.2924870
CCNATTTAAATACTGGTAGTTCT	129S1	13	68959707	68959730	-	0	0	0	14	1	0	0	13	0	0	0	0	0	1	FALSE	0.5132860
CCNATTTAAATACTTCTGGTAGT	B6	13	68959707	68959730	-	0	0	0	8	1	0	0	9	0	0	0	0	0	1	FALSE	0.5068970
CCNATTTAAATAGCAGCACATTG	B6	1	35001164	35001187	-	0	0	1	18	1	0	1	19	0	1	0	0	1	0	FALSE	0.1334870
CCNATTTAAATAGCTCAAAATAA	B6	6	135921090	135921113	-	0	0	4	57	1	0	5	56	1	1	0	0	0	0	FALSE	0.2697310
CCNATTTAAATAGTAAACAAGTC	129S1	14	67871009	67871032	-	0	0	3	13	1	0	3	11	1	1	0	0	0	0	FALSE	0.4052120
CCNATTTAAATATAATTTTGTAT	B6	6	106496366	106496389	-	0	0	5	196	1	0	5	194	1	1	0	0	0	0	FALSE	0.4207800
CCNATTTAAATATAGCAGTGCTT	B6	12	51913257	51913280	-	0	0	1	13	1	0	0	11	0	2	0	0	0	0	FALSE	0.3935930
CCNATTTAAATATCTGAAAATTA	129S1	2	40342677	40342700	-	0	0	9	67	1	0	9	66	1	1	0	0	0	0	FALSE	0.4112890
CCNATTTAAATATGATGCCAAAC	129S1	8	38180104	38180127	-	0	0	1	11	1	0	0	10	0	2	0	0	0	0	FALSE	0.1548600
CCNATTTAAATATTGGACCTAAA	B6	2	120335759	120335782	-	0	0	0	8	1	0	0	9	1	1	0	0	0	0	FALSE	0.1909330
CCNATTTAAATATTGTCTTGATG	129S1	12	115000873	115000896	-	0	0	2	89	1	0	2	89	1	1	0	0	0	0	FALSE	0.2944680
CCNATTTAAATCAGAGCTTGAGC	B6	1	171268647	171268670	-	0	0	1	7	1	0	1	6	1	1	0	0	0	0	FALSE	0.1918670
CCNATTTAAATCAGATAGCCAAA	B6	8	91599193	91599216	-	0	0	0	16	1	0	0	14	1	1	0	0	0	0	FALSE	0.2269570
CCNATTTAAATCAGCAGGGCCTA	129S1	12	30315639	30315662	-	0	0	0	5	1	0	0	4	0	0	0	0	0	1	FALSE	0.3650980
CCNATTTAAATCAGCAGGGCTCG	B6	12	30315639	30315662	-	0	0	0	7	1	0	0	6	0	0	0	0	0	1	FALSE	0.3213020
CCNATTTAAATCTATGGTACATT	B6	3	148355894	148355917	-	0	0	1	14	1	0	1	15	1	1	0	0	0	0	FALSE	0.3072920
CCNATTTAAATCTCCATATTCCA	B6	9	51235803	51235826	-	0	0	3	58	1	0	3	54	1	1	0	0	0	0	FALSE	0.3370340
CCNATTTAAATCTCTATGACTCT	B6	14	51714911	51714934	-	0	0	1	22	1	0	0	22	0	2	0	0	0	0	FALSE	0.3962460
CCNATTTAAATGAACTGACTTGG	129S1	7	128075429	128075452	-	0	0	3	16	1	0	3	15	0	0	0	0	0	1	FALSE	0.1602490
CCNATTTAAATGACCAGCTGTAT	B6	9	112581619	112581642	-	0	0	2	7	1	0	2	7	0	3	0	0	0	0	FALSE	0.1517860
CCNATTTAAATGAGAACACAAGG	129S1	13	64867456	64867479	-	0	0	2	19	1	0	1	18	0	2	0	0	0	0	FALSE	0.2649300
CCNATTTAAATGAGACCACAGGG	B6	13	64867456	64867479	-	0	0	1	18	1	0	0	19	0	2	0	0	0	0	FALSE	0.2792440
CCNATTTAAATGATTTACTTAAT	B6	1	26212435	26212458	-	0	0	11	183	1	0	11	184	1	1	0	0	0	0	FALSE	0.1304150
CCNATTTAAATGCAAACACTCCA	129S1	10	4492323	4492346	-	0	0	4	32	1	0	4	33	1	1	0	0	0	0	FALSE	0.1920470
CCNATTTAAATGCAATGAATGGA	129S1	19	50896929	50896952	-	0	0	2	22	1	0	1	22	0	2	0	0	0	0	FALSE	0.1091840
CCNATTTAAATGCTACCTTTATC	B6	16	50166195	50166218	-	0	0	2	24	1	0	2	24	1	1	0	0	0	0	FALSE	0.4205750
CCNATTTAAATGCTCTTTTGTAA	129S1	9	65449276	65449299	-	0	0	4	74	1	0	4	74	0	1	0	0	0	1	FALSE	0.4301340
CCNATTTAAATGGCATTGTCTAA	129S1	4	113725995	113726018	-	0	0	1	13	1	0	1	13	1	3	0	0	0	0	FALSE	0.2366110
CCNATTTAAATGGGTCCATAACT	B6	3	72748964	72748987	-	0	0	0	8	1	0	0	9	0	0	1	0	1	0	FALSE	0.2828430
CCNATTTAAATGGTCAGGATTCA	B6	8	29556998	29557021	-	0	0	0	11	1	0	0	11	0	4	0	0	0	0	FALSE	0.4591770
CCNATTTAAATGGTCCTGATACT	B6	14	33316989	33317012	-	0	0	1	5	1	0	0	3	0	2	0	0	0	0	FALSE	0.2966230
CCNATTTAAATGGTCTGATGTAA	129S1	7	24249810	24249833	-	0	0	2	12	1	0	1	13	0	2	0	0	0	0	FALSE	0.3334980
CCNATTTAAATGGTCTGTAATTA	129S1	8	87683382	87683405	-	0	0	0	39	1	0	0	37	1	1	0	0	0	0	FALSE	0.5330710
CCNATTTAAATGGTGGCAACGCT	B6	12	116488368	116488391	-	0	0	1	2	1	0	0	2	0	2	0	0	0	0	FALSE	0.4749120
CCNATTTAAATGGTGTCAAAGCT	129S1	12	116488368	116488391	-	0	0	1	5	1	0	0	5	0	2	0	0	0	0	FALSE	0.4646650
CCNATTTAAATGTCAGTTTGTTC	B6	11	92735785	92735808	-	0	0	0	18	1	0	0	17	1	2	0	0	0	0	FALSE	0.1859890
CCNATTTAAATTAAATGTATTCA	129S1	4	133587306	133587329	-	0	0	6	152	1	0	6	153	0	2	0	0	0	0	FALSE	0.4226850
CCNATTTAAATTAACGATCTTAT	129S1	13	46477509	46477532	-	0	0	0	17	1	0	0	16	0	0	0	0	0	1	FALSE	0.1747860
CCNATTTAAATTAACGGATCTTA	B6	13	46477509	46477532	-	0	0	0	6	1	0	0	6	0	0	0	0	0	1	FALSE	0.1640020
CCNATTTAAATTAAGACTTATTC	129S1	14	17164466	17164489	-	0	0	5	46	1	0	5	46	1	1	0	0	0	0	FALSE	0.2986880
CCNATTTAAATTAGCTTTTAAGG	B6	8	90982055	90982078	-	0	0	2	16	1	0	2	16	0	0	0	0	0	1	FALSE	0.1036520
CCNATTTAAATTCTACCCCCACC	B6	18	54002776	54002799	-	0	0	0	15	1	0	0	12	0	0	0	0	0	1	FALSE	0.4134930
CCNATTTAAATTCTATTCGTTCT	B6	2	99887114	99887137	-	0	0	0	21	1	0	0	22	1	1	0	0	0	0	FALSE	0.3690890
CCNATTTAAATTCTTTCAGTAGT	B6	14	84500444	84500467	-	0	0	2	23	1	0	2	22	0	0	0	0	0	1	FALSE	0.5076420
CCNATTTAAATTCTTTCAGTCCT	129S1	14	84500444	84500467	-	0	0	4	26	1	0	3	25	0	0	0	0	0	1	FALSE	0.4702940
CCNATTTAAATTGAAAGTGTTGA	129S1	16	49796628	49796651	-	0	0	2	19	1	0	2	20	1	1	0	0	0	0	FALSE	0.4326590
CCNATTTAAATTGATAAATTCCA	B6	3	60838863	60838886	-	0	0	2	25	1	0	1	25	0	2	0	0	0	0	FALSE	0.1454350
CCNATTTAAATTGGCAAGTTTGA	B6	11	18037647	18037670	-	0	0	0	8	1	0	0	9	0	2	0	0	1	0	FALSE	0.1259470
CCNATTTAAATTGGCTTTTACAC	129S1	11	116361903	116361926	-	0	0	1	15	1	0	0	15	0	2	0	0	0	0	FALSE	0.3002260	Prpsap1
CCNATTTAAATTGGTATTTTAAA	B6	13	11464976	11464999	-	0	0	12	55	1	0	11	54	0	2	0	0	0	0	FALSE	0.2375440
CCNATTTAAATTGTCAATGGGAT	B6	18	57503095	57503118	-	0	0	1	7	1	0	0	7	0	2	0	0	0	0	FALSE	0.2294010
CCNATTTAAATTGTTAATGGTAT	129S1	18	57503095	57503118	-	0	0	2	22	1	0	1	22	0	2	0	0	0	0	FALSE	0.2315060
CCNATTTAAATTGTTGCTCGATT	B6	14	8218262	8218285	-	0	0	1	7	1	0	0	8	0	2	0	0	0	0	FALSE	0.3149170
CCNATTTAAATTGTTGTTCAATT	129S1	14	8218262	8218285	-	0	0	3	31	1	0	2	30	0	2	0	0	0	0	FALSE	0.2895970
CCNATTTAAATTTAGTGTACTGG	129S1	19	46588474	46588497	-	0	0	0	13	1	0	0	13	1	2	0	0	0	0	FALSE	0.4493610
CCNATTTAAATTTCTACCACCTA	129S1	7	103873098	103873121	-	0	0	1	31	1	0	1	31	0	0	0	0	1	0	FALSE	0.4453970
CCNATTTAAATTTCTCATATGTT	B6	5	82443659	82443682	-	0	0	4	39	1	0	4	38	0	0	0	0	1	0	FALSE	0.3758240
CCNATTTAAATTTCTCATCATAT	129S1	5	82443659	82443682	-	0	0	1	31	1	0	2	31	0	0	0	0	1	0	FALSE	0.3526040
CCNATTTAAATTTGAATACAAAG	129S1	15	18023738	18023761	-	0	0	7	40	1	0	5	40	0	2	0	0	0	0	FALSE	0.2440330
CCNATTTAAATTTGTCCATTAAC	B6	3	83216616	83216639	-	0	0	2	20	1	0	2	21	1	2	0	0	0	0	FALSE	0.2417280
CCNATTTAAATTTTATATAATAG	B6	10	27224954	27224977	-	0	0	4	45	1	0	4	47	1	2	0	0	0	0	FALSE	0.1973190
CCNATTTAAATTTTGTTGACACT	B6	3	36918401	36918424	-	0	0	1	27	1	0	1	28	1	1	0	0	0	0	FALSE	0.4206290
CCNATTTAAATTTTTTTCAGTTA	B6	9	81048905	81048928	-	0	0	5	75	1	0	4	77	0	1	0	0	1	0	FALSE	0.1998260
CCNATTTAACAAAATAGACATCG	B6	12	16222922	16222945	-	0	0	2	14	1	0	1	14	0	2	0	0	0	0	FALSE	0.3572590
CCNATTTAACAAAATTTAACCAG	B6	15	18066506	18066529	-	0	0	2	34	1	0	2	36	0	0	0	0	0	1	FALSE	0.1272500
CCNATTTAACAAAGGGACATGGA	B6	1	121942002	121942025	-	0	0	0	19	1	0	0	20	1	1	0	0	0	0	FALSE	0.3650080
CCNATTTAACAAAGTCCAAATAG	B6	6	49796469	49796492	-	0	0	1	14	1	0	1	15	1	2	0	0	0	0	FALSE	0.2128100
CCNATTTAACAAATTTAACCAGA	129S1	15	18066506	18066529	-	0	0	1	31	1	0	1	31	0	0	0	0	0	1	FALSE	0.0786493
CCNATTTAACAACAGTCTTCTTC	129S1	9	112577548	112577571	-	0	0	0	7	1	0	0	7	1	1	0	0	0	0	FALSE	0.3914330
CCNATTTAACAACCACAGGAAAT	B6	1	171729917	171729940	-	0	0	3	24	1	0	2	22	0	2	0	0	0	0	FALSE	0.3826510
CCNATTTAACAACCACGGGAAGT	129S1	1	171729917	171729940	-	0	0	2	1	1	0	1	1	0	2	0	0	0	0	FALSE	0.3849470
CCNATTTAACAACTAGTGTTCCA	B6	8	37352955	37352978	-	0	0	1	14	1	0	1	13	0	3	0	0	0	0	FALSE	0.2509080
CCNATTTAACAAGAGGGGGAAAA	B6	18	30653804	30653827	-	0	0	3	21	1	0	3	21	0	1	0	0	1	0	FALSE	0.2398500
CCNATTTAACACAAGATGTTATC	B6	1	42829108	42829131	-	0	0	1	5	1	0	0	6	0	2	0	0	0	0	FALSE	0.1600080
CCNATTTAACACATCTTCTACCA	B6	1	78604750	78604773	-	0	0	0	14	1	0	0	15	0	0	0	0	1	0	FALSE	0.4276880
CCNATTTAACACATTCTTCTACC	129S1	1	78604750	78604773	-	0	0	0	25	1	0	0	26	0	0	0	0	1	0	FALSE	0.3639620
CCNATTTAACACTAAATATGTAC	129S1	6	130543626	130543649	-	0	0	2	21	1	0	2	19	1	5	0	0	0	0	TRUE	0.2499270
CCNATTTAACACTCAAATAATAT	B6	5	138604642	138604665	-	0	0	2	47	1	0	2	47	1	1	0	0	0	1	FALSE	0.2674150	Zfp68
CCNATTTAACACTCACAGAAGCC	B6	3	36636890	36636913	-	0	0	2	19	1	0	1	20	0	2	0	0	0	0	FALSE	0.5120930	Bbs7
CCNATTTAACACTTGATATACTG	B6	14	71631910	71631933	-	0	0	1	8	1	0	1	7	0	0	0	0	1	0	FALSE	0.2484400
CCNATTTAACACTTGATGATATA	129S1	14	71631910	71631933	-	0	0	0	21	1	0	0	20	0	0	0	0	1	0	FALSE	0.2119970
CCNATTTAACACTTGCACAGTAG	B6	6	55888756	55888779	-	0	0	1	5	1	0	1	5	1	1	0	0	0	0	FALSE	0.4236470
CCNATTTAACACTTTCTGTTCTT	B6	15	96259755	96259778	-	0	0	4	60	1	0	4	61	0	1	0	1	0	1	FALSE	0.3843300	Arid2
CCNATTTAACAGAACAACATCAT	B6	9	104905154	104905177	-	0	0	3	17	1	0	2	18	0	2	0	0	0	0	FALSE	0.4479140
CCNATTTAACAGAATTATAAGGT	B6	4	76169884	76169907	-	0	0	2	13	1	0	1	13	0	2	0	0	0	0	FALSE	0.3889150
CCNATTTAACAGACCAGAAAACC	129S1	4	144460771	144460794	-	0	0	7	63	1	0	6	63	0	2	0	0	0	0	FALSE	0.1970080
CCNATTTAACAGACTTGTGTCCC	129S1	6	129906458	129906481	-	0	0	0	4	1	0	0	4	2	3	0	0	0	0	TRUE	0.4711210
CCNATTTAACAGAGAGAGAAATT	129S1	16	7107110	7107133	-	0	0	5	51	1	0	5	52	0	0	0	0	0	1	FALSE	0.3388300
CCNATTTAACAGAGAGAGAGAAA	B6	16	7107110	7107133	-	0	0	15	176	1	0	11	181	0	0	0	0	0	1	FALSE	0.3540840
CCNATTTAACAGAGTTAAACAGT	129S1	9	79586901	79586924	-	0	0	2	10	1	0	2	10	0	0	0	0	0	0	FALSE	0.3734210
CCNATTTAACAGCAAGAAAAAAT	129S1	18	37317333	37317356	-	0	0	7	60	1	0	9	56	0	1	0	0	1	0	FALSE	0.2306580
CCNATTTAACAGCAGTGTTAACT	B6	19	29253711	29253734	-	0	0	1	19	1	0	1	19	1	1	0	0	0	0	FALSE	0.4373190
CCNATTTAACAGCGGAAAAAATA	B6	18	37317333	37317356	-	0	0	0	22	1	0	0	23	0	1	0	0	1	0	FALSE	0.2349740
CCNATTTAACAGCTCGGTTTTAT	129S1	9	34233558	34233581	-	0	0	0	7	1	0	0	7	0	0	0	0	0	2	FALSE	0.4965490
CCNATTTAACAGGAACGGAAACC	129S1	9	115142990	115143013	-	0	0	2	15	1	0	1	15	0	2	0	0	0	0	FALSE	0.4060290
CCNATTTAACAGGAGACTTAGCA	B6	14	9739504	9739527	-	0	0	0	6	1	0	0	6	1	1	0	0	0	0	FALSE	0.3078070
CCNATTTAACAGGCGAGCATGTT	B6	6	30007212	30007235	-	0	0	1	3	1	0	0	3	0	2	0	0	0	0	FALSE	0.3372440
CCNATTTAACAGGTTGGCCTTGA	B6	12	26906735	26906758	-	0	0	1	15	1	0	1	16	1	1	0	0	0	0	FALSE	0.4546760
CCNATTTAACAGTCTGTTCTTTC	B6	13	96075884	96075907	-	0	0	1	26	1	0	1	26	1	2	0	0	0	0	FALSE	0.3794280
CCNATTTAACATAGGCTAGAGTT	129S1	7	19757835	19757858	-	0	0	5	37	1	0	5	37	1	1	0	0	0	0	FALSE	0.2263080	Nlrp9b
CCNATTTAACATATAATGTGTTC	B6	11	65501998	65502021	-	0	0	2	17	1	0	2	16	1	1	0	0	0	0	FALSE	0.4183100
CCNATTTAACATCCTTTATTAGA	129S1	2	45083875	45083898	-	0	0	1	42	1	0	1	40	0	1	0	0	0	1	FALSE	0.2603660
CCNATTTAACATCTCCTTCTGGC	129S1	12	92009517	92009540	-	0	0	2	6	1	0	1	6	0	2	0	0	0	0	FALSE	0.4782260
CCNATTTAACATGACCCTCTTTA	B6	1	159451915	159451938	-	0	0	0	4	1	0	0	4	1	1	0	0	0	0	FALSE	0.1752750
CCNATTTAACATGCCAGCCTAGC	129S1	1	58226740	58226763	-	0	0	2	4	1	0	2	3	0	0	0	0	0	1	FALSE	0.2141360
CCNATTTAACATGCCCAGCCTAG	B6	1	58226740	58226763	-	0	0	0	6	1	0	0	6	0	0	0	0	0	1	FALSE	0.2480390
CCNATTTAACATGCTTTTATTTG	129S1	1	148701471	148701494	-	0	0	1	32	1	0	1	31	1	1	0	0	0	0	FALSE	0.4190760
CCNATTTAACATTTTTTTGTGGA	B6	8	42977906	42977929	-	0	0	4	34	1	0	3	34	0	2	0	0	0	0	FALSE	0.2122660
CCNATTTAACCAAAAGCTTTAGC	B6	18	82387078	82387101	-	0	0	0	4	1	0	0	4	1	3	0	0	0	0	FALSE	0.2127840
CCNATTTAACCAACTTTAATATG	B6	10	24775310	24775333	-	0	0	0	18	1	0	0	17	1	1	0	0	0	0	FALSE	0.2970950
CCNATTTAACCAATCAAGGTGTT	B6	1	29323183	29323206	-	0	0	0	6	1	0	0	6	1	1	0	0	0	0	FALSE	0.5035170
CCNATTTAACCACTAACATTCTT	B6	3	138566688	138566711	-	0	0	3	50	1	0	2	48	0	2	0	0	0	0	FALSE	0.2485280
CCNATTTAACCATAAAGTGATGG	129S1	19	51893487	51893510	-	0	0	1	7	1	0	1	6	0	0	0	0	0	1	FALSE	0.1774790
CCNATTTAACCATATATAAAGTG	B6	19	51893487	51893510	-	0	0	1	10	1	0	1	10	0	0	0	0	0	1	FALSE	0.1444050
CCNATTTAACCATTCATCTATTA	129S1	8	41952571	41952594	-	0	0	0	24	1	0	0	22	1	3	0	0	0	0	FALSE	0.4001950
CCNATTTAACCCCACAGGCCAGG	B6	4	136136796	136136819	-	0	0	0	14	1	0	0	13	1	2	0	0	0	0	FALSE	0.2691790
CCNATTTAACCCTTCGATAAGTT	129S1	1	156756233	156756256	-	0	0	0	8	1	0	0	7	1	1	0	0	0	0	FALSE	0.3546010
CCNATTTAACCCTTTATTACCCA	B6	15	26990541	26990564	-	0	0	4	46	1	0	4	42	1	1	0	0	0	0	FALSE	0.3916510
CCNATTTAACCGAAGGGCTACAT	129S1	10	114462844	114462867	-	0	0	0	1	1	0	0	1	1	1	0	0	0	0	FALSE	0.2742910
CCNATTTAACCTATTCCCCACAA	B6	3	112372999	112373022	-	0	0	1	10	1	0	1	9	1	2	0	0	0	0	FALSE	0.3945640
CCNATTTAACCTCACCTTTTTGG	B6	7	49945908	49945931	-	0	0	1	15	1	0	1	15	1	1	0	0	0	0	FALSE	0.3021730
CCNATTTAACCTCTATACCCAAC	B6	1	105340808	105340831	-	0	0	2	6	1	0	1	5	0	2	0	0	0	0	FALSE	0.4541290
CCNATTTAACCTCTATACCCTGC	129S1	1	105340808	105340831	-	0	0	2	6	1	0	1	7	0	2	0	0	0	0	FALSE	0.4935300
CCNATTTAACCTCTTAGACATCC	B6	6	121728788	121728811	-	0	0	5	6	1	0	4	6	0	1	0	0	1	0	FALSE	0.5068940
CCNATTTAACCTCTTCCTCCCTT	129S1	8	16601422	16601445	-	0	0	2	60	1	0	2	63	1	2	0	0	0	0	FALSE	0.5274380
CCNATTTAACCTGCTCATGCTTT	B6	11	46757080	46757103	-	0	0	1	10	1	0	1	10	1	1	0	0	0	0	FALSE	0.4787730
CCNATTTAACCTGTGAAATGAGA	B6	7	46075856	46075879	-	0	0	3	18	1	0	2	18	0	0	0	0	0	1	FALSE	0.3544790
CCNATTTAACCTTAGTCTCTTGG	129S1	6	18849797	18849820	-	0	0	1	8	1	0	2	7	1	1	0	0	0	0	FALSE	0.4421730	Lsm8
CCNATTTAACCTTCCTGCTTCTC	B6	1	174165444	174165467	-	0	0	5	33	1	0	5	30	0	0	0	0	1	0	FALSE	0.1781910
CCNATTTAACCTTTTAAAACACA	B6	15	21805085	21805108	-	0	0	9	47	1	0	8	43	0	2	0	0	0	0	FALSE	0.3060870
CCNATTTAACCTTTTTTTTTGGA	129S1	8	42977906	42977929	-	0	0	3	43	1	0	2	41	0	2	0	0	0	0	FALSE	0.1848600
CCNATTTAACGAAATTTATGGGA	129S1	5	89926793	89926816	-	0	0	0	9	1	0	0	9	0	0	0	0	0	1	FALSE	0.2387860
CCNATTTAACGAAATTTCTTTAT	B6	5	89926793	89926816	-	0	0	1	31	1	0	1	29	0	0	0	0	0	1	FALSE	0.2252290
CCNATTTAACGCATAACGTTATT	129S1	8	41407525	41407548	-	0	0	1	1	1	0	0	1	0	2	0	0	0	0	FALSE	0.2138220
CCNATTTAACGGGACACTTAATA	B6	7	20007901	20007924	-	0	0	0	12	1	0	0	10	1	1	0	0	0	0	FALSE	0.2665860
CCNATTTAACGGGATTATAAGGT	129S1	4	76169884	76169907	-	0	0	1	0	1	0	0	0	0	2	0	0	0	0	FALSE	0.4529450
CCNATTTAACGGTTCGTTCGCTC	129S1	12	11437500	11437523	-	0	0	0	1	1	0	0	0	0	0	0	0	1	0	FALSE	0.3961970
CCNATTTAACGTCACATTCTTTC	129S1	18	43794679	43794702	-	0	0	4	12	1	0	3	12	0	2	0	0	0	0	FALSE	0.4493150
CCNATTTAACTAAGATTTTCCAG	B6	3	16740784	16740807	-	0	0	1	35	1	0	1	35	1	1	0	0	0	0	FALSE	0.3952530
CCNATTTAACTAAGGGTTTTTCT	129S1	7	122036710	122036733	-	0	0	1	24	1	0	0	25	0	0	0	0	0	1	FALSE	0.1807680
CCNATTTAACTAAGGGTTTTTTC	B6	7	122036710	122036733	-	0	0	1	19	1	0	0	18	0	0	0	0	0	1	FALSE	0.1791750
CCNATTTAACTACCTACCTACCG	129S1	7	129966074	129966097	-	0	0	41	285	1	0	39	291	0	1	0	0	1	0	FALSE	0.3355310
CCNATTTAACTACTTACCATTAT	B6	9	55931223	55931246	-	0	0	1	22	1	0	1	22	1	1	0	0	0	0	FALSE	0.3257540
CCNATTTAACTACTTTCCTTGCT	B6	3	68262642	68262665	-	0	0	1	20	1	0	1	19	1	1	0	0	0	0	FALSE	0.3557780
CCNATTTAACTAGCTAAACACAG	129S1	1	28824422	28824445	-	0	0	0	8	1	0	0	7	1	2	0	0	0	0	FALSE	0.4685810
CCNATTTAACTAGTACATGCACA	129S1	3	86930377	86930400	-	0	0	1	5	1	0	0	5	0	2	0	0	0	0	FALSE	0.2814320
CCNATTTAACTAGTACATGCATG	B6	3	86930377	86930400	-	0	0	1	6	1	0	0	6	0	2	0	0	0	0	FALSE	0.2618340
CCNATTTAACTCAAATGATAGTA	129S1	15	54772768	54772791	-	0	0	1	14	1	0	2	11	1	1	0	0	0	0	FALSE	0.3973290
CCNATTTAACTCACCCCTTATTT	B6	3	126541322	126541345	-	0	0	2	10	1	0	1	8	0	2	0	0	0	0	FALSE	0.3142030
CCNATTTAACTCAGTGTTCCAGT	129S1	12	52210490	52210513	-	0	0	2	14	1	0	1	14	0	2	0	0	0	0	FALSE	0.4753140
CCNATTTAACTCCAGACAATCCT	129S1	12	116497097	116497120	-	0	0	1	10	1	0	1	10	0	0	0	0	1	0	FALSE	0.4253120
CCNATTTAACTCCCTCGGCGGCG	129S1	12	58805031	58805054	-	0	0	0	3	1	0	0	3	0	1	0	1	0	1	FALSE	0.3448160
CCNATTTAACTCTAGCTCCGAGG	129S1	13	119342014	119342037	-	0	0	5	25	1	0	4	26	0	2	0	0	0	0	FALSE	0.3363260
CCNATTTAACTCTATTCTACCTA	129S1	5	97828878	97828901	-	0	0	1	16	1	0	1	17	1	1	0	0	0	0	FALSE	0.3395020
CCNATTTAACTGAATGTAGCCCT	129S1	1	126679966	126679989	-	0	0	0	9	1	0	0	8	1	1	0	0	0	0	FALSE	0.4621910
CCNATTTAACTGACCACAAAATA	129S1	15	44403001	44403024	-	0	0	0	13	1	0	0	12	1	2	0	0	0	0	FALSE	0.1890230
CCNATTTAACTGAGATTCCAAAG	129S1	13	116408632	116408655	-	0	0	0	12	1	0	0	12	1	1	0	0	0	0	FALSE	0.1923810
CCNATTTAACTGATTGGGCTTGC	129S1	2	43847310	43847333	-	0	0	1	1	1	0	0	1	0	2	0	0	0	0	FALSE	0.4597290
CCNATTTAACTGCACCCCTGTCT	129S1	4	46297336	46297359	-	0	0	0	9	1	0	0	7	0	3	0	0	0	0	FALSE	0.3489090
CCNATTTAACTGGAAAAAAAAAT	129S1	11	93125016	93125039	-	0	0	12	118	1	0	13	115	1	1	0	0	1	0	FALSE	0.2875370
CCNATTTAACTGTGTTTAGTCTG	129S1	2	120452696	120452719	-	0	0	1	10	1	0	1	12	0	1	0	0	1	0	FALSE	0.1752760
CCNATTTAACTTAAACTGAACGC	B6	1	123598017	123598040	-	0	0	1	6	1	0	0	6	0	2	0	0	0	0	FALSE	0.4454960
CCNATTTAACTTAAACTGACCAC	129S1	1	123598017	123598040	-	0	0	2	13	1	0	1	13	0	2	0	0	0	0	FALSE	0.4298550
CCNATTTAACTTATTCCATTATA	129S1	1	173202588	173202611	-	0	0	3	26	1	0	3	27	1	1	0	0	0	0	FALSE	0.4071390
CCNATTTAACTTGTTCTACTAGT	B6	8	5318230	5318253	-	0	0	0	8	1	0	0	8	1	2	0	0	0	0	FALSE	0.1875380
CCNATTTAAGAAAAAAAAATTAG	B6	7	116899914	116899937	-	0	0	22	269	1	0	25	270	0	0	0	0	1	0	FALSE	0.1329780
CCNATTTAAGAAAAATAAGGCTT	B6	8	97707000	97707023	-	0	0	1	46	1	0	1	49	1	1	0	0	0	0	FALSE	0.2147700
CCNATTTAAGAAAATTATGGGCA	B6	11	96625443	96625466	-	0	0	1	16	1	0	0	19	0	0	0	0	1	0	FALSE	0.3477190
CCNATTTAAGAAACACAATGAAA	B6	7	116431853	116431876	-	0	0	8	73	1	0	8	73	1	1	0	0	0	0	FALSE	0.1499870
CCNATTTAAGAAAGGAGATGGCC	129S1	4	129948728	129948751	-	0	0	2	21	1	0	1	23	0	2	0	0	0	0	FALSE	0.3423830
CCNATTTAAGAAATAGGGTGCAG	B6	12	73305742	73305765	-	0	0	13	147	1	0	13	148	0	2	0	0	0	0	FALSE	0.1461110
CCNATTTAAGAACAAAGTTATAG	129S1	7	115631940	115631963	-	0	0	0	16	1	0	0	17	1	2	0	0	0	0	FALSE	0.3651740
CCNATTTAAGAACCTAGAGAAGT	B6	4	10995028	10995051	-	0	0	0	22	1	0	0	22	1	1	0	0	0	0	FALSE	0.3646670
CCNATTTAAGAACTCTGTACTTA	129S1	1	11074238	11074261	-	0	0	0	14	1	0	0	15	1	2	0	0	0	0	FALSE	0.3930170
CCNATTTAAGAAGATGAAGAGAG	129S1	11	47128172	47128195	-	0	0	0	30	1	0	0	30	0	4	0	0	0	0	FALSE	0.4057200
CCNATTTAAGAAGCATTATAGAG	129S1	11	108836859	108836882	-	0	0	3	10	1	0	3	10	1	1	0	0	0	0	FALSE	0.1163590	Axin2
CCNATTTAAGAAGGTCTTGAGTT	129S1	5	40453726	40453749	-	0	0	0	13	1	0	0	13	1	1	0	0	0	0	FALSE	0.3490170
CCNATTTAAGAAGTAGCAAGAGA	B6	1	172565663	172565686	-	0	0	2	13	1	0	2	13	1	1	0	0	0	0	FALSE	0.4128180
CCNATTTAAGAATCAAATCGTAT	129S1	2	62300325	62300348	-	0	0	0	8	1	0	0	8	1	1	0	0	0	0	FALSE	0.3935880
CCNATTTAAGAATTAAGAATTAT	B6	14	78757885	78757908	-	0	0	0	37	1	0	0	37	1	1	0	0	0	0	FALSE	0.3571090
CCNATTTAAGAATTCCTTAATAG	B6	16	7558305	7558328	-	0	0	0	13	1	0	0	12	0	0	0	0	0	1	FALSE	0.2407780
CCNATTTAAGAATTCCTTAGAAT	129S1	16	7558305	7558328	-	0	0	3	24	1	0	3	23	0	0	0	0	0	1	FALSE	0.2963980
CCNATTTAAGACAGGATACCCTA	B6	15	23394564	23394587	-	0	0	0	4	1	0	0	4	0	0	0	0	0	1	FALSE	0.4539200
CCNATTTAAGACATAACCAGAAG	B6	8	102299094	102299117	-	0	0	0	11	1	0	0	11	1	1	0	0	0	0	FALSE	0.4664550
CCNATTTAAGACCAGGGCAAAAG	B6	5	23590189	23590212	-	0	0	0	8	1	0	0	7	0	0	0	0	1	0	FALSE	0.2423840
CCNATTTAAGACCCAGAACTAGT	129S1	17	75406113	75406136	-	0	0	1	8	1	0	0	8	0	2	0	0	0	0	FALSE	0.1449020
CCNATTTAAGACCTGGAACTAGT	B6	17	75406113	75406136	-	0	0	1	8	1	0	0	8	0	2	0	0	0	0	FALSE	0.2176790
CCNATTTAAGACGCCTCTCAATC	B6	4	133256722	133256745	-	0	0	1	4	1	0	1	4	0	2	0	0	0	0	FALSE	0.2672900
CCNATTTAAGACGCTTCCCAATC	129S1	4	133256722	133256745	-	0	0	1	3	1	0	0	3	0	2	0	0	0	0	FALSE	0.2461310
CCNATTTAAGACGGGAAAAAACT	129S1	7	139579982	139580005	-	0	0	0	9	1	0	0	8	1	1	0	0	0	1	FALSE	0.4567240
CCNATTTAAGACGGGGAAAAAAC	B6	7	139579982	139580005	-	0	0	0	10	1	0	0	9	1	1	0	0	0	1	FALSE	0.4034470
CCNATTTAAGACGGTGGGATCAA	B6	5	144488650	144488673	-	0	0	0	2	1	0	0	2	0	0	0	0	1	0	FALSE	0.4050710
CCNATTTAAGACGTGTGAGTCCG	129S1	7	36903229	36903252	-	0	0	0	1	1	0	0	1	1	3	0	0	0	0	FALSE	0.2876900
CCNATTTAAGACTTGAGGAAATT	B6	1	184320215	184320238	-	0	0	0	29	1	0	0	27	1	1	0	0	0	0	FALSE	0.3771120
CCNATTTAAGACTTTTAACTGGT	129S1	2	51776127	51776150	-	0	0	0	15	1	0	0	14	1	2	0	0	0	0	FALSE	0.2696290
CCNATTTAAGAGAAATATGCCCA	129S1	8	15018159	15018182	-	0	0	0	13	1	0	0	11	0	0	0	0	0	1	FALSE	0.2003440
CCNATTTAAGAGAAATTTATGCC	B6	8	15018159	15018182	-	0	0	0	18	1	0	0	18	0	0	0	0	0	1	FALSE	0.1584160
CCNATTTAAGAGACATGGCTAAG	B6	3	37345563	37345586	-	0	0	0	13	1	0	0	12	1	1	0	0	0	0	FALSE	0.0847186
CCNATTTAAGAGAGCAGTTTTGT	B6	1	50526545	50526568	-	0	0	0	10	1	0	0	10	1	1	0	0	0	0	FALSE	0.2626250
CCNATTTAAGAGATAATCAAACA	B6	16	83632716	83632739	-	0	0	2	25	1	0	2	23	1	1	0	0	0	0	FALSE	0.4404910
CCNATTTAAGAGATCCGTGGATT	B6	2	159980306	159980329	-	0	0	0	2	1	0	0	2	0	3	0	0	0	0	FALSE	0.3341780
CCNATTTAAGAGCTTTTAAAACT	B6	14	66686996	66687019	-	0	0	1	37	1	0	1	34	1	1	0	0	0	0	FALSE	0.4786490
CCNATTTAAGAGGCCAGACTGTC	B6	4	21027121	21027144	-	0	0	1	7	1	0	1	7	1	1	0	0	0	0	FALSE	0.3861050
CCNATTTAAGAGGTCCATGAATT	129S1	2	159980306	159980329	-	0	0	0	2	1	0	0	0	0	3	0	0	0	0	FALSE	0.3444800
CCNATTTAAGAGTAAACCCATGG	129S1	13	68023273	68023296	-	0	0	2	16	1	0	1	15	0	2	0	0	0	0	FALSE	0.4023120
CCNATTTAAGAGTCTATTACAGG	B6	14	110670944	110670967	-	0	0	0	3	1	0	0	3	1	1	0	0	0	0	FALSE	0.3666880
CCNATTTAAGATATATATATATG	129S1	17	38927096	38927119	-	0	0	17	208	1	0	18	207	0	0	0	0	1	0	FALSE	0.4295670
CCNATTTAAGATATATATATGAA	B6	17	38927096	38927119	-	0	0	6	68	1	0	6	63	0	0	0	0	1	0	FALSE	0.4192620
CCNATTTAAGATCATACTTTTTA	B6	8	90518550	90518573	-	0	0	5	21	1	0	4	21	0	2	0	0	0	0	FALSE	0.4798550
CCNATTTAAGATCCTTTCTCATC	B6	2	114369940	114369963	-	0	0	2	26	1	0	1	24	0	2	0	0	0	0	FALSE	0.3332170
CCNATTTAAGATCTTACCTAAGC	B6	15	16932659	16932682	-	0	0	1	7	1	0	0	7	0	1	0	0	1	0	FALSE	0.5235480
CCNATTTAAGATGAAGCATTTTC	B6	4	76062106	76062129	-	0	0	0	19	1	0	0	19	1	2	0	0	0	0	FALSE	0.4622800
CCNATTTAAGATTGCATTTATAT	B6	7	53635575	53635598	-	0	0	3	31	1	0	2	30	0	2	0	0	0	0	FALSE	0.4728320
CCNATTTAAGATTTAAAAGAAGA	129S1	5	77454246	77454269	-	0	0	3	65	1	0	2	67	0	0	0	0	0	1	FALSE	0.2296910	Noa1
CCNATTTAAGATTTGTAAAGATC	B6	6	3364527	3364550	-	0	0	25	217	1	0	29	217	1	1	0	0	0	0	FALSE	0.3939130
CCNATTTAAGATTTTTTACTCAC	B6	19	39655825	39655848	-	0	0	1	12	1	0	1	15	0	0	0	0	1	0	FALSE	0.3422830
CCNATTTAAGATTTTTTTACTCA	129S1	19	39655825	39655848	-	0	0	4	38	1	0	3	37	0	0	0	0	1	0	FALSE	0.3457260
CCNATTTAAGCAATTTTAAAGTG	129S1	2	56695228	56695251	-	0	0	2	28	1	0	2	30	1	1	0	0	0	0	FALSE	0.2189130
CCNATTTAAGCACAGTTGAGGCA	B6	1	171580688	171580711	-	0	0	1	3	1	0	0	3	0	2	0	0	0	0	TRUE	0.4479450
CCNATTTAAGCACGGCAGCGTTA	B6	9	51376861	51376884	-	0	0	0	1	1	0	0	0	0	3	0	0	0	0	FALSE	0.3159770
CCNATTTAAGCACTCAAGATTAT	129S1	1	17562892	17562915	-	0	0	0	12	1	0	0	14	1	1	0	0	0	0	FALSE	0.4836390
CCNATTTAAGCAGTTAATGTAGA	129S1	2	51746033	51746056	-	0	0	1	13	1	0	1	12	0	3	0	0	0	0	FALSE	0.1254380
CCNATTTAAGCATTTTATGGAAA	B6	3	93695478	93695501	-	0	0	0	23	1	0	0	23	1	1	0	0	0	0	FALSE	0.2084050
CCNATTTAAGCCACACAAAAAGC	129S1	4	114106828	114106851	-	0	0	3	105	1	0	2	105	0	2	0	0	0	0	FALSE	0.2428130
CCNATTTAAGCCACAGAAAGAGC	B6	4	114106828	114106851	-	0	0	2	89	1	0	1	92	0	2	0	0	0	0	FALSE	0.2206270
CCNATTTAAGCCACTGCCCTCCC	129S1	15	25826133	25826156	-	0	0	1	8	1	0	1	8	1	1	0	0	0	0	FALSE	0.4558340
CCNATTTAAGCCCAAAGTTTCTC	129S1	18	32450742	32450765	-	0	0	1	6	1	0	0	6	0	0	0	0	0	1	FALSE	0.4423140
CCNATTTAAGCCTACAATTTTTA	129S1	13	86075857	86075880	-	0	0	1	17	1	0	1	18	1	1	0	0	0	0	FALSE	0.2731490
CCNATTTAAGCTAAAACATCATT	B6	15	91104572	91104595	-	0	0	1	16	1	0	1	15	0	0	0	0	0	1	FALSE	0.2100920
CCNATTTAAGCTAAAAGAAATAA	129S1	16	80706601	80706624	-	0	0	4	42	1	0	4	43	1	1	0	0	0	0	FALSE	0.3084100
CCNATTTAAGCTATCCTTCTGTT	B6	X	123102909	123102932	-	0	0	2	13	1	0	1	14	0	2	0	0	0	0	TRUE	0.2304950
CCNATTTAAGCTATCGCACTGGG	B6	5	50577481	50577504	-	0	0	1	1	1	0	0	2	0	2	0	0	0	0	FALSE	0.3137550
CCNATTTAAGCTATGTGTATAAG	129S1	9	107622546	107622569	-	0	0	0	12	1	0	0	12	0	0	1	0	1	0	FALSE	0.4687130	Rbm5
CCNATTTAAGCTATTACTGTTTT	129S1	8	92081774	92081797	-	0	0	1	26	1	0	1	25	1	1	0	0	0	0	FALSE	0.3355530
CCNATTTAAGCTGAAAATCATAT	129S1	1	146061817	146061840	-	0	0	0	12	1	0	0	11	1	1	0	0	0	0	FALSE	0.4489300
CCNATTTAAGCTGATAGTGTCTC	129S1	1	77027210	77027233	-	0	0	1	3	1	0	0	3	0	2	0	0	0	0	FALSE	0.3472140
CCNATTTAAGCTTACCACCGACT	129S1	11	100636705	100636728	-	0	0	8	44	1	0	7	44	0	2	0	0	0	0	FALSE	0.3328650	Kcnh4
CCNATTTAAGCTTCATCCTTTAC	B6	12	21788913	21788936	-	0	0	18	10	1	0	17	11	0	2	0	0	0	0	FALSE	0.2781360
CCNATTTAAGCTTGTCTGTGTGT	129S1	4	124166821	124166844	-	0	0	2	45	1	0	1	45	0	2	0	0	0	0	FALSE	0.3499220
CCNATTTAAGCTTTTTTGTGTAT	B6	12	71677710	71677733	-	0	0	4	28	1	0	3	27	1	2	0	0	0	0	FALSE	0.3223000
CCNATTTAAGGAAAAAAAGTGAG	129S1	7	117316138	117316161	-	0	0	0	45	1	0	0	37	0	0	0	0	1	0	FALSE	0.2573860
CCNATTTAAGGAAAAAAGTGAGG	B6	7	117316138	117316161	-	0	0	3	37	1	0	2	34	0	0	0	0	1	0	FALSE	0.2920310
CCNATTTAAGGAACACATTTCTT	B6	6	80815052	80815075	-	0	0	4	27	1	0	3	27	1	1	0	0	0	0	FALSE	0.3816710
CCNATTTAAGGAACAGAACCTGG	129S1	2	97499868	97499891	-	0	0	2	14	1	0	2	14	1	1	0	0	0	0	FALSE	0.2802690
CCNATTTAAGGAATACTATGTGG	129S1	1	17659161	17659184	-	0	0	0	11	1	0	0	10	1	1	0	0	0	0	FALSE	0.4085920
CCNATTTAAGGAATCCAAGGGTC	129S1	8	113858657	113858680	-	0	0	0	4	1	0	0	5	1	1	0	0	0	0	FALSE	0.2662500
CCNATTTAAGGACCTTATCCCAT	129S1	15	30530890	30530913	-	0	0	0	7	1	0	0	7	1	1	0	0	0	0	FALSE	0.4958000
CCNATTTAAGGAGCAGATAAAGT	B6	4	17247123	17247146	-	0	0	0	14	1	0	0	13	1	1	0	0	0	0	FALSE	0.2341950
CCNATTTAAGGAGCATTATCATT	B6	1	173092993	173093016	-	0	0	2	194	1	0	2	196	1	1	0	0	0	0	FALSE	0.2662650
CCNATTTAAGGATGAATTCTCAG	129S1	3	63193710	63193733	-	0	0	1	22	1	0	0	19	0	3	0	0	0	0	FALSE	0.4787210
CCNATTTAAGGATTCTCTATCTT	129S1	14	83696216	83696239	-	0	0	80	2183	1	0	83	2150	0	5	0	0	0	0	FALSE	0.4762830
CCNATTTAAGGCAACACAATGCC	B6	11	5596244	5596267	-	0	0	0	7	1	0	0	5	1	1	0	0	0	0	FALSE	0.3475300
CCNATTTAAGGCACAATCCACGC	129S1	5	66404694	66404717	-	0	0	1	0	1	0	0	0	0	2	0	0	0	0	FALSE	0.5313470
CCNATTTAAGGCACAATTCATGC	B6	5	66404694	66404717	-	0	0	1	7	1	0	0	6	0	2	0	0	0	0	FALSE	0.5182320
CCNATTTAAGGCAGGATCCGAGA	B6	1	163077325	163077348	-	0	0	1	3	1	0	0	3	0	2	0	0	0	0	FALSE	0.2121020
CCNATTTAAGGCATAACTACATA	129S1	16	3252481	3252504	-	0	0	1	12	1	0	1	11	2	4	0	0	0	0	TRUE	0.2824140
CCNATTTAAGGCCTGGTCTATGA	129S1	6	8475513	8475536	-	0	0	1	4	1	0	1	4	0	1	0	0	0	1	FALSE	0.5195260
CCNATTTAAGGCGCTCTGCTCCA	129S1	19	46341088	46341111	-	0	0	2	106	1	0	2	106	1	1	0	0	0	0	FALSE	0.3546260
CCNATTTAAGGGCAGCTTTCCTA	129S1	6	111746680	111746703	-	0	0	1	7	1	0	1	7	1	2	0	0	0	0	FALSE	0.3607080
CCNATTTAAGGGTGATTTATCCA	B6	6	146852328	146852351	-	0	0	2	21	1	0	1	21	0	2	0	0	0	0	FALSE	0.2085820	1700034J05Rik
CCNATTTAAGGGTGATTTATTGA	129S1	6	146852328	146852351	-	0	0	1	17	1	0	0	18	0	2	0	0	0	0	FALSE	0.2020110	1700034J05Rik
CCNATTTAAGGTACCCCATTTTA	B6	5	120264587	120264610	-	0	0	0	15	1	0	0	14	0	0	0	0	2	0	FALSE	0.3938310
CCNATTTAAGGTAGCATTCTAAT	129S1	8	92901213	92901236	-	0	0	0	9	1	0	0	9	1	1	0	0	0	0	FALSE	0.3262030
CCNATTTAAGGTCCTGCCCCAAC	129S1	2	43652480	43652503	-	0	0	2	19	1	0	1	20	1	2	0	0	0	0	FALSE	0.4044720
CCNATTTAAGTAAGTAATTAAAT	B6	1	147692306	147692329	-	0	0	4	82	1	0	4	84	1	1	0	0	0	0	FALSE	0.2148420
CCNATTTAAGTACAATAAACATG	B6	9	33823759	33823782	-	0	0	1	19	1	0	0	18	0	1	0	0	1	0	FALSE	0.3561260
CCNATTTAAGTAGAATAAACATA	129S1	9	33823759	33823782	-	0	0	1	19	1	0	0	19	0	1	0	0	1	0	FALSE	0.3827550
CCNATTTAAGTAGAGCAGTGCTT	129S1	12	51913257	51913280	-	0	0	1	12	1	0	0	12	0	2	0	0	0	0	FALSE	0.3885240
CCNATTTAAGTAGCATCTTAGTG	129S1	17	62707493	62707516	-	0	0	1	6	1	0	0	6	0	2	0	0	0	0	FALSE	0.4034820
CCNATTTAAGTAGCCTTTTCCTG	B6	1	120669990	120670013	-	0	0	2	17	1	0	1	17	0	2	0	0	0	0	FALSE	0.1857700
CCNATTTAAGTAGTTGGATTGAC	B6	12	115807654	115807677	-	0	0	0	4	1	0	0	4	1	1	0	0	0	0	FALSE	0.3028520
CCNATTTAAGTCACTGTAACAAA	129S1	17	75823731	75823754	-	0	0	2	17	1	0	2	17	1	3	0	0	0	0	FALSE	0.4031770
CCNATTTAAGTCCCAGTAGAGTT	B6	1	11732192	11732215	-	0	0	0	6	1	0	0	5	0	1	0	0	0	1	FALSE	0.3846460
CCNATTTAAGTCCCCATGTGAAT	B6	11	88662726	88662749	-	0	0	0	8	1	0	0	8	1	1	0	0	0	0	FALSE	0.4215000
CCNATTTAAGTCCCGGTAGTTTA	129S1	1	11732192	11732215	-	0	0	0	3	1	0	0	3	0	1	0	0	0	1	FALSE	0.4292740
CCNATTTAAGTCGATTACACTCA	129S1	5	27141502	27141525	-	0	0	1	6	1	0	0	5	0	2	0	0	0	0	FALSE	0.4651740
CCNATTTAAGTCTAGTATGATTT	B6	14	53700283	53700306	-	0	0	200	7929	1	0	193	7977	0	1	0	0	1	0	FALSE	0.4503560
CCNATTTAAGTCTTTAGTCGCCA	B6	17	88620964	88620987	-	0	0	0	4	1	0	0	4	1	1	0	0	0	0	FALSE	0.2483030
CCNATTTAAGTGATAAGTTCAGA	129S1	9	111864336	111864359	-	0	0	0	12	1	0	1	12	1	1	0	0	0	0	FALSE	0.4328910
CCNATTTAAGTGATGCACAAGCA	129S1	5	16527443	16527466	-	0	0	2	8	1	0	1	8	0	2	0	0	0	0	FALSE	0.4684230
CCNATTTAAGTGATGTACAAACA	B6	5	16527443	16527466	-	0	0	1	13	1	0	0	14	0	2	0	0	0	0	FALSE	0.4353330
CCNATTTAAGTGATTGAATGCAG	129S1	12	35345272	35345295	-	0	0	1	8	1	0	1	8	1	1	0	0	0	0	FALSE	0.3699120
CCNATTTAAGTGCTTTTACATCT	129S1	15	40855813	40855836	-	0	0	2	51	1	0	2	48	1	2	0	0	0	0	FALSE	0.4855030
CCNATTTAAGTGGAACTGTATCT	129S1	8	29596087	29596110	-	0	0	0	7	1	0	0	6	0	3	0	0	0	0	FALSE	0.2283520
CCNATTTAAGTGGACTAAGCACA	129S1	17	17988250	17988273	-	0	0	0	8	1	0	0	8	1	1	0	0	0	0	FALSE	0.2591210
CCNATTTAAGTGGATTGAAACAT	B6	8	51426390	51426413	-	0	0	0	17	1	0	0	16	0	0	0	0	1	0	FALSE	0.3534780
CCNATTTAAGTGTAAGTAACAAA	129S1	14	84933025	84933048	-	0	0	2	15	1	0	2	14	1	1	0	0	0	0	FALSE	0.2283420
CCNATTTAAGTGTAGAGCCATGT	129S1	2	94388697	94388720	-	0	0	0	7	1	0	0	7	2	2	0	0	0	0	FALSE	0.2236920
CCNATTTAAGTGTCAATAATGCA	B6	8	81851564	81851587	-	0	0	0	6	1	0	0	6	0	3	0	0	0	0	FALSE	0.3603880
CCNATTTAAGTTAAAAAACACAG	129S1	12	11435535	11435558	-	0	0	0	25	1	0	0	24	0	0	0	0	1	0	FALSE	0.1053080
CCNATTTAAGTTAAAAACACAGA	B6	12	11435535	11435558	-	0	0	1	30	1	0	1	33	0	0	0	0	1	0	FALSE	0.1975900
CCNATTTAAGTTAATCAAAGCAT	129S1	6	12805996	12806019	-	0	0	0	18	1	0	0	19	1	2	0	0	0	0	FALSE	0.3749220
CCNATTTAAGTTACATCTTAGTG	B6	17	62707493	62707516	-	0	0	2	6	1	0	1	8	0	2	0	0	0	0	FALSE	0.4116510
CCNATTTAAGTTATAGTCTACAT	129S1	8	7997395	7997418	-	0	0	1	14	1	0	1	13	1	1	0	0	0	0	FALSE	0.4642680
CCNATTTAAGTTCCCATTTCTAA	129S1	13	63785050	63785073	-	0	0	0	17	1	0	0	16	1	1	0	0	0	0	FALSE	0.2226620
CCNATTTAAGTTTATAGCAGTCA	129S1	11	41198206	41198229	-	0	0	2	14	1	0	1	14	1	1	0	0	0	0	FALSE	0.2604100
CCNATTTAAGTTTCCTTAATAAA	B6	14	108065045	108065068	-	0	0	2	32	1	0	1	32	0	0	0	0	0	1	FALSE	0.2679630
CCNATTTAAGTTTCTAGGGATAT	B6	12	53747560	53747583	-	0	0	1	14	1	0	0	14	0	2	0	0	0	0	FALSE	0.2625190
CCNATTTAAGTTTCTGAAGAATA	B6	6	128735385	128735408	-	0	0	4	26	1	0	4	27	1	4	0	0	0	0	FALSE	0.4801860
CCNATTTAAGTTTTCTTAAGTAA	129S1	10	92416460	92416483	-	0	0	1	38	1	0	1	37	1	1	0	0	0	0	FALSE	0.4488960
CCNATTTAAGTTTTTAACAGCTT	129S1	14	51078260	51078283	-	0	0	4	33	1	0	4	30	0	0	0	1	0	1	FALSE	0.4482120
CCNATTTAAGTTTTTCATAACTT	B6	8	43257244	43257267	-	0	0	0	52	1	0	0	51	1	1	0	0	0	0	FALSE	0.2509150
CCNATTTAAGTTTTTTTTTTCCT	B6	19	20075610	20075633	-	0	0	19	256	1	0	17	245	0	0	0	0	0	1	FALSE	0.2232610
CCNATTTAATAAAAATATGAATG	129S1	14	72776520	72776543	-	0	0	5	75	1	0	6	75	1	1	0	0	0	0	FALSE	0.0593572	Fndc3a
CCNATTTAATAAAAATTACTAAA	B6	4	90540891	90540914	-	0	0	5	88	1	0	5	90	1	1	0	0	0	0	FALSE	0.1172920
CCNATTTAATAAAACCGGTGATG	B6	3	37048176	37048199	-	0	0	1	8	1	0	0	10	0	2	0	0	0	0	FALSE	0.1397160
CCNATTTAATAAAACTCCCAATA	129S1	3	105023272	105023295	-	0	0	0	14	1	0	0	14	1	1	0	0	0	0	FALSE	0.3202870
CCNATTTAATAAAACTGGTGATA	129S1	3	37048176	37048199	-	0	0	3	22	1	0	2	19	0	2	0	0	0	0	FALSE	0.1280660
CCNATTTAATAAAATAATTATTA	B6	17	38527263	38527286	-	0	0	11	154	1	0	10	154	0	4	0	0	0	0	TRUE	0.3225690
CCNATTTAATAAAATCTGTACTT	129S1	4	114165356	114165379	-	0	0	2	35	1	0	1	33	0	2	0	0	0	0	FALSE	0.2778220
CCNATTTAATAAAGTTATAGGAA	B6	19	20608545	20608568	-	0	0	1	17	1	0	1	16	1	1	0	0	0	0	FALSE	0.3764220
CCNATTTAATAAATTATTAACTG	129S1	18	25810495	25810518	-	0	0	3	33	1	0	3	32	1	1	0	0	0	0	FALSE	0.4170480	Celf4
CCNATTTAATAACAAAGAAGCTA	129S1	9	54145384	54145407	-	0	0	2	25	1	0	2	28	0	0	0	0	0	1	FALSE	0.2199850
CCNATTTAATAACAAAGATTATC	B6	9	54145384	54145407	-	0	0	3	28	1	0	3	27	0	0	0	0	0	1	FALSE	0.2026370
CCNATTTAATAACAAATGTTTTG	B6	1	20940046	20940069	-	0	0	7	35	1	0	6	34	0	0	0	0	0	1	FALSE	0.2259480
CCNATTTAATAACATGTTTTGAG	129S1	1	20940046	20940069	-	0	0	1	25	1	0	1	25	0	0	0	0	0	1	FALSE	0.2922140
CCNATTTAATAACCTCATCATAA	B6	1	172366591	172366614	-	0	0	1	14	1	0	1	15	1	1	0	0	0	0	FALSE	0.2022490
CCNATTTAATAACTTGATGTGAC	129S1	10	21578331	21578354	-	0	0	2	5	1	0	1	5	0	2	0	0	0	0	FALSE	0.3949670
CCNATTTAATAAGAGACCATTTG	B6	2	133824153	133824176	-	0	0	1	13	1	0	1	12	1	1	0	0	0	0	FALSE	0.2868690
CCNATTTAATAAGAGCGTTTAGA	129S1	14	72218416	72218439	-	0	0	1	7	1	0	0	7	0	2	0	0	0	0	FALSE	0.1824750
CCNATTTAATAAGAGCTTTTAAA	B6	14	72218416	72218439	-	0	0	4	51	1	0	3	50	0	2	0	0	0	0	FALSE	0.1800930
CCNATTTAATAAGATAAAGAGTC	B6	1	175305965	175305988	-	0	0	1	16	1	0	0	15	0	2	0	0	0	0	FALSE	0.0956382
CCNATTTAATAAGCATTCCACCT	129S1	1	169924562	169924585	-	0	0	0	10	1	0	0	10	2	3	0	0	0	0	FALSE	0.2535910
CCNATTTAATAAGCTGAGAGTCT	B6	15	46997445	46997468	-	0	0	1	15	1	0	0	15	0	2	0	0	0	0	FALSE	0.4252650
CCNATTTAATAATCATCTGAATA	129S1	1	174800688	174800711	-	0	0	1	18	1	0	2	17	0	0	0	0	1	0	FALSE	0.2885490
CCNATTTAATAATCTCTAAATTC	B6	17	24148847	24148870	-	0	0	1	25	1	0	1	25	0	3	0	0	0	0	FALSE	0.2288320
CCNATTTAATAATTTTAAGGAAT	129S1	9	38399935	38399958	-	0	0	6	52	1	0	5	54	0	2	0	0	0	0	FALSE	0.1874390	Olfr906
CCNATTTAATACCTAATTGTTTT	B6	8	42362454	42362477	-	0	0	1	25	1	0	1	26	1	1	0	0	0	1	FALSE	0.2373910
CCNATTTAATACGGATATGTGCA	B6	1	50242361	50242384	-	0	0	1	2	1	0	0	2	0	2	0	0	0	0	FALSE	0.4797210
CCNATTTAATACTCTTTGCTCAA	B6	17	19412943	19412966	-	0	0	2	13	1	0	2	15	1	1	0	0	0	0	FALSE	0.2418580
CCNATTTAATACTGTTTAATATT	B6	3	148214673	148214696	-	0	0	2	47	1	0	1	42	1	3	0	0	0	0	FALSE	0.2622520
CCNATTTAATAGCAAGTGTTGCA	B6	7	116741703	116741726	-	0	0	1	8	1	0	0	8	0	2	0	0	0	0	FALSE	0.4637390
CCNATTTAATAGCATAGTGGCTA	129S1	15	30566769	30566792	-	0	0	0	9	1	0	0	8	1	1	0	0	0	0	FALSE	0.3284930
CCNATTTAATAGCTACATAAATA	B6	15	47293632	47293655	-	0	0	5	39	1	0	3	39	0	2	0	0	0	0	FALSE	0.4347610
CCNATTTAATAGGAACTTTAGAG	B6	8	35999269	35999292	-	0	0	0	30	1	0	0	29	1	2	0	0	0	0	FALSE	0.3291060
CCNATTTAATAGTACTCTTTGCA	129S1	17	69531466	69531489	-	0	0	2	8	1	0	2	8	1	2	0	0	0	0	FALSE	0.4652950
CCNATTTAATATAAAACTAGGTC	129S1	6	53422586	53422609	-	0	0	0	7	1	0	1	8	0	0	0	1	0	1	FALSE	0.3251170
CCNATTTAATATAAACAGAGATG	129S1	4	106697723	106697746	-	0	0	4	56	1	0	4	55	1	1	0	0	0	0	FALSE	0.2371510
CCNATTTAATATAAGCACGGCAA	129S1	14	100257866	100257889	-	0	0	0	5	1	0	0	6	1	1	0	0	0	0	FALSE	0.2835880
CCNATTTAATATAAGTAAATATA	B6	6	57392731	57392754	-	0	0	6	78	1	0	5	79	1	1	0	0	0	1	FALSE	0.3984930
CCNATTTAATATAGATATGTGCA	129S1	1	50242361	50242384	-	0	0	5	14	1	0	4	15	0	2	0	0	0	0	FALSE	0.4774850
CCNATTTAATATCACCAAGATAT	B6	6	129071379	129071402	-	0	0	0	31	1	0	1	30	0	0	0	0	0	1	FALSE	0.3412220	Clec2e
CCNATTTAATATCACTAATTATT	B6	2	64653103	64653126	-	0	0	0	26	1	0	0	26	1	1	0	0	0	0	FALSE	0.4153710
CCNATTTAATATCATCTGAATAG	B6	1	174800688	174800711	-	0	0	2	13	1	0	1	13	0	0	0	0	1	0	FALSE	0.3570620
CCNATTTAATATCATTTGAATAT	129S1	12	28039302	28039325	-	0	0	8	43	1	0	7	39	0	2	0	0	0	0	FALSE	0.4940080
CCNATTTAATATGCTGAAAATGT	B6	4	43337174	43337197	-	0	0	1	29	1	0	0	30	0	2	0	0	0	0	FALSE	0.2865680
CCNATTTAATATTAAATAATAAT	B6	14	15218591	15218614	-	0	0	12	83	1	0	13	81	0	1	0	0	0	1	FALSE	0.3236490
CCNATTTAATATTAAATATTAGT	B6	3	127046120	127046143	-	0	0	10	52	1	0	12	50	2	2	0	0	0	0	FALSE	0.2878000
CCNATTTAATATTAGCCTCTGTA	129S1	10	93550630	93550653	-	0	0	1	26	1	0	1	26	1	2	0	0	0	0	FALSE	0.1475070
CCNATTTAATATTCCATGTAGAC	129S1	6	125693779	125693802	-	0	0	0	11	1	0	0	11	1	1	0	0	0	0	FALSE	0.3774840
CCNATTTAATATTTATATAGCTA	B6	11	89471278	89471301	-	0	0	5	50	1	0	5	51	1	3	0	0	0	0	FALSE	0.4631400
CCNATTTAATATTTCAATGTTCT	B6	6	63326970	63326993	-	0	0	5	41	1	0	5	40	1	2	0	0	0	0	FALSE	0.3357270
CCNATTTAATATTTTTTAAATCT	B6	4	118050539	118050562	-	0	0	17	133	1	0	17	130	0	1	0	0	1	0	FALSE	0.1504430
CCNATTTAATCAACAAAATGCCA	B6	6	78621774	78621797	-	0	0	0	10	1	0	0	12	1	1	0	0	0	0	FALSE	0.3359290
CCNATTTAATCAATATGTAAAAT	B6	18	72843512	72843535	-	0	0	5	44	1	0	3	41	0	2	0	0	0	0	FALSE	0.1652010
CCNATTTAATCACAAAACAAATT	129S1	3	73325808	73325831	-	0	0	3	40	1	0	3	41	1	1	0	0	0	0	FALSE	0.3029830
CCNATTTAATCACGATGGATGTT	B6	12	40509710	40509733	-	0	0	10	228	1	0	10	224	0	1	0	0	0	1	FALSE	0.4513530
CCNATTTAATCACGATGTCACTT	129S1	12	40509710	40509733	-	0	0	0	6	1	0	0	6	0	1	0	0	0	1	FALSE	0.4902300
CCNATTTAATCAGCAGCTCAGAA	B6	13	95487385	95487408	-	0	0	2	15	1	0	1	13	0	2	0	0	0	0	FALSE	0.4260590	Aggf1
CCNATTTAATCAGCGGGACAACA	129S1	1	69207125	69207148	-	0	0	0	1	1	0	0	1	1	1	0	0	0	0	FALSE	0.4404850
CCNATTTAATCAGGCTAGCTGGA	B6	2	144377723	144377746	-	0	0	1	1	1	0	0	1	0	2	0	0	0	0	FALSE	0.4346910
CCNATTTAATCAGGTTAGCTGTA	129S1	2	144377723	144377746	-	0	0	1	3	1	0	0	3	0	2	0	0	0	0	FALSE	0.4445350
CCNATTTAATCAGTCTGTTTTTT	B6	17	70647822	70647845	-	0	0	3	34	1	0	2	36	0	2	0	0	0	0	FALSE	0.2784280
CCNATTTAATCATAAGAATAGTA	129S1	17	81502557	81502580	-	0	0	1	21	1	0	1	20	1	1	0	0	0	0	FALSE	0.3465320
CCNATTTAATCATAGCATAATGT	129S1	7	18105343	18105366	-	0	0	0	20	1	0	0	20	1	1	0	0	0	0	FALSE	0.1348650
CCNATTTAATCATGTGTTTCTAA	B6	3	93591717	93591740	-	0	0	3	19	1	0	3	18	1	1	0	0	0	0	FALSE	0.2552370
CCNATTTAATCCAGGAGAAAAAC	B6	1	68886226	68886249	-	0	0	0	17	1	0	0	19	1	1	0	0	0	0	FALSE	0.1386030
CCNATTTAATCCATATACTAACG	B6	3	42139883	42139906	-	0	0	0	0	1	0	0	0	1	1	0	0	0	0	FALSE	0.4506420
CCNATTTAATCCCAAAAAATGTC	B6	15	20175793	20175816	-	0	0	2	22	1	0	1	18	0	2	0	0	0	0	FALSE	0.2507020
CCNATTTAATCCCATGAGGGAGC	129S1	13	97881351	97881374	-	0	0	0	10	1	0	0	10	1	1	0	0	0	0	FALSE	0.4947050
CCNATTTAATCCCCAAAAAAGTC	129S1	15	20175793	20175816	-	0	0	2	9	1	0	1	9	0	2	0	0	0	0	FALSE	0.2630820
CCNATTTAATCCCCAGCTTCATC	129S1	12	114320444	114320467	-	0	0	2	17	1	0	1	16	0	1	0	0	0	1	FALSE	0.4526640
CCNATTTAATCCTCCTGCCCCCC	129S1	14	65582468	65582491	-	0	0	3	37	1	0	2	37	0	0	0	0	1	0	FALSE	0.5373950
CCNATTTAATCCTCCTGCCCCTG	B6	14	65582468	65582491	-	0	0	5	38	1	0	4	42	0	0	0	0	1	0	FALSE	0.5285520
CCNATTTAATCCTGGACACATCT	B6	13	68283872	68283895	-	0	0	0	13	1	0	0	14	1	1	0	0	0	0	FALSE	0.3231870
CCNATTTAATCCTTCAGGGTCCC	B6	8	72164171	72164194	-	0	0	1	6	1	0	0	5	0	2	0	0	0	0	FALSE	0.5344680
CCNATTTAATCGATATAATGGTT	129S1	4	113686863	113686886	-	0	0	2	11	1	0	1	10	0	2	0	0	0	0	TRUE	0.2672350
CCNATTTAATCTAAAAGAAAACA	129S1	14	112388817	112388840	-	0	0	9	65	1	0	9	69	1	1	0	0	0	0	FALSE	0.2745000
CCNATTTAATCTAATTTAAACAT	129S1	17	76317833	76317856	-	0	0	4	48	1	0	3	51	0	2	0	0	0	0	FALSE	0.2649280
CCNATTTAATCTACCCTTCTTTC	B6	3	156105543	156105566	-	0	0	1	22	1	0	1	22	1	2	0	0	0	0	FALSE	0.3056640
CCNATTTAATCTACTGGTACACA	129S1	7	24209955	24209978	-	0	0	0	9	1	0	0	8	1	2	0	0	0	0	FALSE	0.4718800	Gm50092
CCNATTTAATCTAGCCTCATCCC	129S1	10	24575106	24575129	-	0	0	1	7	1	0	1	7	1	1	0	0	0	0	FALSE	0.4050260
CCNATTTAATCTCAGACGGAAAC	B6	14	9625822	9625845	-	0	0	0	5	1	0	0	5	0	0	0	0	0	1	FALSE	0.3490310
CCNATTTAATCTCCACATCTGGT	129S1	4	63220357	63220380	-	0	0	0	10	1	0	0	9	1	1	0	0	0	0	FALSE	0.5038870
CCNATTTAATCTCTGTGCATCTT	129S1	1	146578389	146578412	-	0	0	1	45	1	0	1	46	1	1	0	0	0	0	FALSE	0.4584280
CCNATTTAATCTGAACATTTTAT	129S1	17	55262265	55262288	-	0	0	4	39	1	0	3	39	0	2	0	0	0	0	FALSE	0.2984670
CCNATTTAATCTGAGCCTTTTAT	B6	17	55262265	55262288	-	0	0	3	14	1	0	2	14	0	2	0	0	0	0	FALSE	0.3444810
CCNATTTAATCTGCTGCAAATGT	129S1	4	43337174	43337197	-	0	0	3	32	1	0	2	29	0	2	0	0	0	0	FALSE	0.2830200
CCNATTTAATCTGGAATCTCTCC	B6	14	99763816	99763839	-	0	0	1	19	1	0	1	19	0	0	0	0	0	1	FALSE	0.3072980
CCNATTTAATCTGTATACTGCTA	B6	11	83007485	83007508	-	0	0	8	45	1	0	8	45	1	1	0	0	0	0	FALSE	0.5103340
CCNATTTAATCTTACTATTTCCT	B6	16	80185746	80185769	-	0	0	3	42	1	0	3	40	1	1	0	0	0	0	FALSE	0.2052940
CCNATTTAATCTTGACTATCACT	129S1	14	85169599	85169622	-	0	0	0	12	1	0	0	13	1	1	0	0	0	0	FALSE	0.3428010
CCNATTTAATCTTTACTTCTATA	B6	18	83162446	83162469	-	0	0	0	71	1	0	0	74	0	3	0	0	0	0	FALSE	0.4659590
CCNATTTAATCTTTTAGATACAA	B6	7	23812431	23812454	-	0	0	0	21	1	0	0	21	1	2	0	0	0	0	TRUE	0.5081340	Zfp112
CCNATTTAATGAAAAAAATTTTA	B6	4	142998527	142998550	-	0	0	9	113	1	0	9	115	1	1	0	0	0	0	FALSE	0.1916180
CCNATTTAATGAACCACATATTG	B6	4	37532551	37532574	-	0	0	2	9	1	0	1	9	0	2	0	0	0	0	FALSE	0.4343580
CCNATTTAATGAACGGGCTGTTT	129S1	3	139506649	139506672	-	0	0	1	5	1	0	0	5	0	2	0	0	0	0	FALSE	0.3111120
CCNATTTAATGAACTGCATATTG	129S1	4	37532551	37532574	-	0	0	2	8	1	0	1	7	0	2	0	0	0	0	FALSE	0.4698930
CCNATTTAATGAAGGGTTCAGAG	B6	1	128595957	128595980	-	0	0	0	8	1	0	0	6	1	1	0	0	0	0	FALSE	0.3886220
CCNATTTAATGACAACGCAGTGC	129S1	1	175188022	175188045	-	0	0	1	3	1	0	0	3	0	2	0	0	0	0	FALSE	0.5164180
CCNATTTAATGACAGCAACCTCA	129S1	17	20634462	20634485	-	0	0	0	9	1	0	0	9	1	1	0	0	0	0	FALSE	0.2989510	Vmn1r224
CCNATTTAATGACCCCTAATCTG	129S1	1	13263590	13263613	-	0	0	4	3	1	0	3	3	0	2	0	0	0	0	FALSE	0.4876860
CCNATTTAATGACCTCCAATCTG	B6	1	13263590	13263613	-	0	0	3	7	1	0	2	6	0	2	0	0	0	0	FALSE	0.4917020
CCNATTTAATGAGAGTTTTTAGG	B6	2	133781343	133781366	-	0	0	1	13	1	0	1	12	1	1	0	0	0	0	FALSE	0.4658980
CCNATTTAATGAGCTCAAAACAA	129S1	15	19458904	19458927	-	0	0	2	18	1	0	1	17	0	2	0	0	0	0	FALSE	0.1958920
CCNATTTAATGAGGAACAGAAGC	B6	18	15820484	15820507	-	0	0	1	7	1	0	0	7	0	2	0	0	0	0	FALSE	0.2540700
CCNATTTAATGAGTAACAGAAGT	129S1	18	15820484	15820507	-	0	0	2	8	1	0	1	8	0	2	0	0	0	0	FALSE	0.2531450
CCNATTTAATGAGTTATAGCTAT	129S1	15	34289107	34289130	-	0	0	3	15	1	0	3	15	1	2	0	0	0	0	FALSE	0.2076120
CCNATTTAATGATAGGGGGTGAC	129S1	3	142904228	142904251	-	0	0	2	34	1	0	1	36	0	2	0	0	0	0	FALSE	0.3641240
CCNATTTAATGATATAGTTTGTT	B6	6	8159615	8159638	-	0	0	2	25	1	0	2	27	1	2	0	0	0	0	FALSE	0.3577510
CCNATTTAATGCATAACATTATT	B6	8	41407525	41407548	-	0	0	1	22	1	0	0	21	0	2	0	0	0	0	FALSE	0.1796450
CCNATTTAATGCTAACACAGAAA	B6	4	3615523	3615546	-	0	0	1	22	1	0	0	22	0	2	0	0	0	0	FALSE	0.2555110	Tgs1
CCNATTTAATGCTGTTGGCAAAC	129S1	2	65980577	65980600	-	0	0	0	6	1	0	0	5	1	1	0	0	0	0	FALSE	0.4667720
CCNATTTAATGCTTGAGGTATCA	129S1	7	103499827	103499850	-	0	0	1	4	1	0	0	4	0	2	0	0	0	0	FALSE	0.4911670
CCNATTTAATGGAAAGGGAAAAC	B6	12	50670581	50670604	-	0	0	4	39	1	0	4	40	1	1	0	0	0	0	FALSE	0.1269890
CCNATTTAATGGATAGCATTTCT	B6	6	61842810	61842833	-	0	0	0	15	1	0	0	14	0	1	0	1	0	1	FALSE	0.2551460
CCNATTTAATGGCAAAACTAAAC	B6	1	108873015	108873038	-	0	0	2	20	1	0	1	21	0	2	0	0	0	0	FALSE	0.2682640
CCNATTTAATGGCATCTGCAGAT	B6	12	99308254	99308277	-	0	0	0	7	1	0	0	6	1	1	0	0	0	0	FALSE	0.2885090
CCNATTTAATGGCTTTTGTATAC	B6	4	73095100	73095123	-	0	0	1	24	1	0	2	23	1	2	0	0	0	0	FALSE	0.3759320
CCNATTTAATGGGCTAATAACTG	B6	14	68734071	68734094	-	0	0	0	4	1	0	0	4	0	3	0	0	0	0	FALSE	0.5026580
CCNATTTAATGGTAAACATCTCT	B6	17	54514829	54514852	-	0	0	3	20	1	0	2	20	0	2	0	0	0	0	FALSE	0.4282990
CCNATTTAATGGTAAATGTCTCT	129S1	17	54514829	54514852	-	0	0	1	20	1	0	0	21	0	2	0	0	0	0	FALSE	0.4349200
CCNATTTAATGGTTTCGACTTCT	B6	13	30623955	30623978	-	0	0	1	13	1	0	1	11	1	1	0	0	0	0	FALSE	0.4757580
CCNATTTAATGGTTTTTTACTGG	129S1	2	51495778	51495801	-	0	0	2	96	1	0	1	93	0	2	0	0	0	0	FALSE	0.2998490
CCNATTTAATGTAGTATTTCTTA	129S1	18	5590732	5590755	-	0	0	0	31	1	0	0	30	1	1	0	0	0	0	FALSE	0.4531100
CCNATTTAATGTATTGTTATTTT	129S1	8	34243446	34243469	-	0	0	10	71	1	0	9	74	0	2	0	0	0	0	FALSE	0.3015260
CCNATTTAATGTCAAAACTAAAT	129S1	1	108873015	108873038	-	0	0	5	26	1	0	4	27	0	2	0	0	0	0	FALSE	0.2934520
CCNATTTAATGTCAAAATGAAAA	129S1	10	93140452	93140475	-	0	0	2	57	1	0	3	58	0	0	1	0	1	0	FALSE	0.2568110
CCNATTTAATGTCACTTGAATAT	B6	12	28039302	28039325	-	0	0	1	17	1	0	0	15	0	2	0	0	0	0	FALSE	0.4882630
CCNATTTAATGTCCCATTCTTGG	B6	16	94797276	94797299	-	0	0	1	9	1	0	1	8	0	4	0	0	0	0	FALSE	0.4101900
CCNATTTAATGTGAATGAAGAAA	B6	8	48454557	48454580	-	0	0	2	45	1	0	2	44	1	1	0	0	0	0	FALSE	0.1438930
CCNATTTAATGTGAGATTATGCC	129S1	19	50565910	50565933	-	0	0	1	7	1	0	0	6	0	2	0	0	0	0	FALSE	0.2398680
CCNATTTAATGTGCGATTACGCC	B6	19	50565910	50565933	-	0	0	1	0	1	0	0	0	0	2	0	0	0	0	FALSE	0.3350110
CCNATTTAATGTGCTCTACTGTT	129S1	17	91770241	91770264	-	0	0	1	12	1	0	0	12	0	0	0	0	0	1	FALSE	0.2113290
CCNATTTAATGTGCTCTACTTGT	B6	17	91770241	91770264	-	0	0	5	354	1	0	3	355	0	0	0	0	0	1	FALSE	0.1954610
CCNATTTAATGTGTCTTAATATT	B6	14	34334627	34334650	-	0	0	6	34	1	0	5	33	1	1	0	0	0	1	TRUE	0.1802170
CCNATTTAATGTGTGCACATACA	B6	1	151315069	151315092	-	0	0	0	27	1	0	0	29	0	0	0	0	0	1	FALSE	0.3714290
CCNATTTAATGTTCTTGTCCAGT	B6	5	17726518	17726541	-	0	0	1	22	1	0	1	21	0	3	0	0	0	0	FALSE	0.5280690
CCNATTTAATGTTGCAGCTTCTC	129S1	18	8664427	8664450	-	0	0	1	10	1	0	1	11	1	3	0	0	0	0	FALSE	0.3972820
CCNATTTAATGTTTTCACATGTC	B6	14	61803252	61803275	-	0	0	2	27	1	0	2	26	1	2	0	0	0	0	FALSE	0.3894830
CCNATTTAATGTTTTTTTATTGG	B6	2	51495778	51495801	-	0	0	9	136	1	0	8	137	0	2	0	0	0	0	FALSE	0.2712970
CCNATTTAATTAGAAAGCAACAA	129S1	12	72012493	72012516	-	0	0	0	19	1	0	0	19	1	1	0	0	0	0	FALSE	0.2704200
CCNATTTAATTAGATGAGAGTCT	129S1	15	46997445	46997468	-	0	0	4	11	1	0	2	11	0	2	0	0	0	0	FALSE	0.4190120
CCNATTTAATTAGCCCCACAGCC	B6	13	68745538	68745561	-	0	0	1	8	1	0	0	7	0	3	0	0	0	0	FALSE	0.4594800	1700001L19Rik
CCNATTTAATTAGTCTAAACTAT	129S1	7	49792216	49792239	-	0	0	2	12	1	0	1	10	0	2	0	0	0	0	FALSE	0.3113290
CCNATTTAATTAGTGTATGTGAG	129S1	3	103561846	103561869	-	0	0	4	24	1	0	4	26	0	0	0	0	0	0	FALSE	0.3225140
CCNATTTAATTATCATTATTTGC	B6	18	39940722	39940745	-	0	0	1	24	1	0	0	22	0	0	0	0	1	0	FALSE	0.4215860
CCNATTTAATTATCCCCACTGCC	129S1	13	68745538	68745561	-	0	0	1	8	1	0	0	7	0	3	0	0	0	0	FALSE	0.4108170	1700001L19Rik
CCNATTTAATTATTTTGAATTCT	129S1	3	144072996	144073019	-	0	0	6	71	1	0	7	72	1	1	0	0	0	0	FALSE	0.3741140
CCNATTTAATTCAAAACTAATTG	129S1	7	103867420	103867443	-	0	0	2	32	1	0	2	32	0	2	0	0	0	0	FALSE	0.2860790
CCNATTTAATTCAAAATTAATAT	129S1	1	184914463	184914486	-	0	0	2	70	1	0	2	72	1	1	0	0	0	0	FALSE	0.3928160
CCNATTTAATTCAAAGCTGTATG	129S1	1	69281245	69281268	-	0	0	1	10	1	0	0	11	0	2	0	0	0	0	FALSE	0.1570620
CCNATTTAATTCACCATGATTCC	129S1	14	29080127	29080150	-	0	0	0	16	1	0	0	15	1	1	0	0	0	0	FALSE	0.3348890
CCNATTTAATTCACTCAGTCTGG	129S1	14	15970009	15970032	-	0	0	0	12	1	0	0	12	1	1	0	0	0	0	FALSE	0.5072080
CCNATTTAATTCACTGCGCTTGA	B6	13	75941651	75941674	-	0	0	0	7	1	0	0	7	1	1	0	0	0	0	FALSE	0.3548980
CCNATTTAATTCATCATGCTACT	129S1	5	52259953	52259976	-	0	0	0	13	1	0	0	13	1	1	0	0	0	0	FALSE	0.2669320
CCNATTTAATTCATTTAATATCA	B6	8	90665957	90665980	-	0	0	1	46	1	0	0	46	1	1	0	0	0	0	FALSE	0.3925060
CCNATTTAATTCCACACAAAGGA	B6	8	29686482	29686505	-	0	0	0	14	1	0	0	16	1	1	0	0	0	0	FALSE	0.4114540
CCNATTTAATTCCAGAAGCTACA	B6	15	41164999	41165022	-	0	0	1	12	1	0	1	12	1	2	0	0	0	0	FALSE	0.5483260
CCNATTTAATTCGAACACACACA	B6	2	43106736	43106759	-	0	0	0	22	1	0	0	21	0	0	0	0	1	0	FALSE	0.5556090
CCNATTTAATTCGAATATATACT	129S1	2	43106736	43106759	-	0	0	0	6	1	0	0	6	0	0	0	0	1	0	FALSE	0.4547980
CCNATTTAATTCTCTCATATGTA	129S1	3	126659614	126659637	-	0	0	2	17	1	0	2	17	0	3	0	0	0	0	FALSE	0.4711320
CCNATTTAATTCTCTTTATAATT	B6	8	33584039	33584062	-	0	0	3	73	1	0	3	72	1	1	0	0	0	0	FALSE	0.1714060
CCNATTTAATTCTTTCAGAGACT	B6	14	110012185	110012208	-	0	0	2	30	1	0	1	33	2	2	0	0	0	0	FALSE	0.4345150
CCNATTTAATTGAATTTGCAGGT	129S1	6	4866038	4866061	-	0	0	0	15	1	0	0	15	1	1	0	0	0	0	FALSE	0.2368920
CCNATTTAATTGACCAAGCCAGT	129S1	1	51262386	51262409	-	0	0	1	3	1	0	0	3	0	2	0	0	0	0	FALSE	0.4541790
CCNATTTAATTGATGTTTAAAAC	B6	5	18079936	18079959	-	0	0	33	202	1	0	32	205	1	1	0	0	0	0	FALSE	0.2227290
CCNATTTAATTGATTAAATATCA	129S1	19	40958821	40958844	-	0	0	1	31	1	0	0	32	1	1	0	0	0	0	FALSE	0.3046500
CCNATTTAATTGATTGGGATTGC	B6	2	43847310	43847333	-	0	0	1	7	1	0	0	7	0	2	0	0	0	0	FALSE	0.4574690
CCNATTTAATTGCAAACCCCTTC	B6	16	59102596	59102619	-	0	0	53	600	1	0	52	600	0	2	0	0	0	0	FALSE	0.2585480
CCNATTTAATTGGCTTACTGAAG	129S1	16	70386667	70386690	-	0	0	3	16	1	0	2	17	0	2	0	0	0	0	FALSE	0.4611680
CCNATTTAATTGGCTTATTGGAG	B6	16	70386667	70386690	-	0	0	1	14	1	0	0	14	0	2	0	0	0	0	FALSE	0.4391240
CCNATTTAATTGGGACAGACTTG	129S1	17	79287071	79287094	-	0	0	0	7	1	0	0	7	1	1	0	0	0	0	FALSE	0.3621420
CCNATTTAATTGTATTACATGTG	B6	6	105035779	105035802	-	0	0	2	22	1	0	2	21	1	1	0	0	0	0	FALSE	0.2156410
CCNATTTAATTGTGGCCTTCTAA	B6	7	103793593	103793616	-	0	0	0	11	1	0	0	9	1	1	0	0	0	0	FALSE	0.3265400
CCNATTTAATTGTGTGTATATGA	129S1	6	146718627	146718650	-	0	0	3	34	1	0	2	31	0	2	0	0	0	0	FALSE	0.4344130
CCNATTTAATTGTTACTTCAGCT	B6	16	29863134	29863157	-	0	0	0	16	1	0	0	16	0	0	0	0	0	1	FALSE	0.2913580
CCNATTTAATTTACACAAGGATT	B6	8	58003545	58003568	-	0	0	0	16	1	0	0	16	0	0	1	0	1	0	FALSE	0.1934530
CCNATTTAATTTACTCATAAAGG	129S1	4	93281682	93281705	-	0	0	1	9	1	0	1	9	0	0	1	0	1	0	FALSE	0.2196100
CCNATTTAATTTACTGGTTTAGC	129S1	8	83674159	83674182	-	0	0	1	12	1	0	1	12	1	1	0	0	0	0	FALSE	0.3161620
CCNATTTAATTTAGAAACTATGG	129S1	12	41762430	41762453	-	0	0	1	9	1	0	1	9	1	1	0	0	0	0	FALSE	0.2572650
CCNATTTAATTTAGCATAAAGGA	B6	8	45849886	45849909	-	0	0	1	18	1	0	1	18	1	1	0	0	0	0	FALSE	0.3517060	Tlr3
CCNATTTAATTTAGGTCTCAGAG	B6	5	119866772	119866795	-	0	0	1	15	1	0	0	15	0	0	0	0	0	1	FALSE	0.2946370
CCNATTTAATTTAGGTCTCAGGA	129S1	5	119866772	119866795	-	0	0	1	8	1	0	0	9	0	0	0	0	0	1	FALSE	0.3329960
CCNATTTAATTTATGAGATTATA	B6	X	165441852	165441875	-	0	0	5	43	1	0	5	43	1	1	0	0	0	0	FALSE	0.2927280
CCNATTTAATTTATGTCATTTGA	129S1	4	59865101	59865124	-	0	0	2	32	1	0	1	32	0	0	0	0	1	0	FALSE	0.3095910
CCNATTTAATTTCAACAGAGGCA	129S1	19	57820401	57820424	-	0	0	3	21	1	0	2	21	0	2	0	0	0	0	FALSE	0.2650480
CCNATTTAATTTCACTTTGGACG	B6	2	54062327	54062350	-	0	0	1	5	1	0	1	5	1	1	0	0	0	0	FALSE	0.4728000
CCNATTTAATTTCCAAAACAATC	B6	12	35517108	35517131	-	0	0	2	38	1	0	2	38	0	0	0	0	0	1	FALSE	0.3695250
CCNATTTAATTTCCCCTCAATTT	B6	10	122668805	122668828	-	0	0	4	24	1	0	4	26	0	0	0	1	0	1	FALSE	0.2240260
CCNATTTAATTTCTATTTAAGAC	B6	9	76643226	76643249	-	0	0	2	56	1	0	3	53	1	1	0	0	0	0	FALSE	0.5067860
CCNATTTAATTTCTTCACTGGAG	B6	3	68292141	68292164	-	0	0	0	23	1	0	0	23	1	3	0	0	0	0	FALSE	0.4910090
CCNATTTAATTTGGTGCTCTCTC	129S1	2	119998724	119998747	-	0	0	2	15	1	0	1	14	0	2	0	0	0	0	FALSE	0.5340020
CCNATTTAATTTTAAGAAGGCAA	B6	3	11802402	11802425	-	0	0	5	28	1	0	4	30	0	2	0	0	0	0	FALSE	0.2199290
CCNATTTAATTTTACCACAGAGA	B6	4	131053321	131053344	-	0	0	0	13	1	0	0	12	1	1	0	0	0	0	FALSE	0.1991760
CCNATTTAATTTTATAAGAAACC	B6	15	30575982	30576005	-	0	0	0	30	1	0	0	30	1	1	0	0	0	0	FALSE	0.2308430
CCNATTTAATTTTATTTCTCTGT	129S1	3	139408101	139408124	-	0	0	15	381	1	0	14	373	0	2	0	0	0	0	FALSE	0.3299250
CCNATTTAATTTTCTCAAAACTT	B6	15	100416527	100416550	-	0	0	5	57	1	0	5	58	0	0	0	0	0	1	FALSE	0.4315450	Tfcp2
CCNATTTAATTTTCTCAAACTTC	129S1	15	100416527	100416550	-	0	0	1	43	1	0	1	44	0	0	0	0	0	1	FALSE	0.3842920	Tfcp2
CCNATTTAATTTTCTTTGACCAA	B6	14	33636132	33636155	-	0	0	2	32	1	0	2	31	1	3	0	0	0	0	FALSE	0.4144620
CCNATTTAATTTTTCCATTTCCA	129S1	16	7143255	7143278	-	0	0	6	55	1	0	5	52	0	2	0	0	0	0	FALSE	0.2640380
CCNATTTAATTTTTTTACAGGGT	129S1	14	16949993	16950016	-	0	0	0	39	1	0	1	40	0	1	0	0	0	1	FALSE	0.3484960
CCNATTTAATTTTTTTCTACTGT	B6	18	86554771	86554794	-	0	0	11	76	1	0	11	76	0	0	0	0	1	0	FALSE	0.3232460
CCNATTTAATTTTTTTGAGGCAG	B6	7	116506824	116506847	-	0	0	5	92	1	0	5	93	1	1	0	0	0	0	FALSE	0.2926320
CCNATTTAATTTTTTTTAAGCAG	B6	13	9286085	9286108	-	0	0	1	69	1	0	2	77	0	0	0	0	1	0	FALSE	0.2325070
CCNATTTAATTTTTTTTACGGGG	B6	14	16949993	16950016	-	0	0	0	9	1	0	1	11	0	1	0	0	0	1	FALSE	0.3442650
CCNATTTAATTTTTTTTCCTATT	129S1	14	99384967	99384990	-	0	0	19	195	1	0	19	194	0	0	0	0	0	1	FALSE	0.2204030
CCNATTTACAAAAATCAAAGAAC	129S1	1	18442079	18442102	-	0	0	2	54	1	0	2	51	0	1	0	0	1	0	FALSE	0.1415030
CCNATTTACAAAACACCCATAGA	129S1	2	118377262	118377285	-	0	0	1	22	1	0	0	21	1	1	0	0	0	0	FALSE	0.4106040	Bmf
CCNATTTACAAAACTCAAACATC	129S1	11	58900748	58900771	-	0	0	1	20	1	0	0	21	0	2	0	0	0	0	FALSE	0.2850170
CCNATTTACAAAAGTTAAGATTA	B6	2	53227150	53227173	-	0	0	0	38	1	0	0	38	1	2	0	0	0	0	FALSE	0.1707410
CCNATTTACAAAATGTAATTTCT	129S1	19	22704638	22704661	-	0	0	3	41	1	0	3	44	0	0	0	0	0	0	FALSE	0.1893280
CCNATTTACAAAATTTTCCCATC	129S1	4	114087236	114087259	-	0	0	3	11	1	0	2	11	0	2	0	0	0	0	TRUE	0.2355090
CCNATTTACAAACAAGACCACAG	129S1	1	134962384	134962407	-	0	0	1	18	1	0	1	19	1	1	0	0	0	0	FALSE	0.3962710
CCNATTTACAAACCATCACAATC	129S1	2	169857545	169857568	-	0	0	1	14	1	0	0	15	0	0	0	1	0	1	FALSE	0.4333040
CCNATTTACAAAGACAGGCCTAT	129S1	14	74197471	74197494	-	0	0	2	15	1	0	1	15	0	2	0	0	0	0	FALSE	0.2558110
CCNATTTACAAAGAGTAAAATGA	B6	1	29305773	29305796	-	0	0	6	34	1	0	6	33	0	0	0	0	0	1	FALSE	0.2288640
CCNATTTACAAAGAGTAAATGAC	129S1	1	29305773	29305796	-	0	0	1	17	1	0	1	18	0	0	0	0	0	1	FALSE	0.2648480
CCNATTTACAAAGCATTTACTCT	B6	14	28933463	28933486	-	0	0	0	40	1	0	0	40	1	1	0	0	0	0	FALSE	0.2186760
CCNATTTACAAAGGCATAGCACG	B6	18	12502705	12502728	-	0	0	0	5	1	0	0	7	1	1	0	0	0	0	FALSE	0.3763150
CCNATTTACAAAGGTGAAGAGAG	B6	11	47128172	47128195	-	0	0	2	16	1	0	2	13	0	4	0	0	0	0	FALSE	0.2800470
CCNATTTACAAAGTACGAACTGA	B6	17	38555263	38555286	-	0	0	1	7	1	0	0	7	0	2	0	0	0	0	TRUE	0.4195380
CCNATTTACAAAGTTGAAAATCA	B6	4	112899564	112899587	-	0	0	2	40	1	0	0	40	0	2	0	0	0	0	TRUE	0.1846040
CCNATTTACAAATATGTGAAACT	B6	4	78070581	78070604	-	0	0	1	30	1	0	1	28	0	0	0	0	1	0	FALSE	0.2449760
CCNATTTACAAATATGTGAATTA	129S1	4	78070581	78070604	-	0	0	1	35	1	0	1	34	0	0	0	0	1	0	FALSE	0.2550830
CCNATTTACAACATATGTACAGC	129S1	7	23713070	23713093	-	0	0	2	10	1	0	1	10	0	2	0	0	0	0	FALSE	0.4807690
CCNATTTACAACATGGCCCATAT	B6	18	33915643	33915666	-	0	0	1	6	1	0	0	6	0	2	0	0	0	0	FALSE	0.4648170
CCNATTTACAACCATTTTTCTGA	B6	15	3684449	3684472	-	0	0	2	19	1	0	2	21	0	0	0	0	1	0	FALSE	0.3690550
CCNATTTACAACCATTTTTTCTG	129S1	15	3684449	3684472	-	0	0	2	21	1	0	2	20	0	0	0	0	1	0	FALSE	0.3492030
CCNATTTACAACCTGTAAAAGGA	129S1	4	71411659	71411682	-	0	0	1	12	1	0	1	12	1	1	0	0	0	0	FALSE	0.2709660
CCNATTTACAACTTCATAGGTGA	B6	1	170415545	170415568	-	0	0	0	6	1	0	0	6	1	1	0	0	0	0	FALSE	0.4420500
CCNATTTACAAGAGAAACTTGCA	B6	13	64694717	64694740	-	0	0	1	18	1	0	1	17	1	1	0	0	0	0	FALSE	0.2874500
CCNATTTACAAGATACAGGTAAT	129S1	5	44277690	44277713	-	0	0	0	5	1	0	0	6	1	3	0	0	0	0	FALSE	0.4042230
CCNATTTACAAGGAACATTTATT	129S1	8	35297914	35297937	-	0	0	3	23	1	0	2	25	0	2	0	0	0	0	FALSE	0.2195500	Tnks
CCNATTTACAAGGCCATAGCTTC	B6	8	35343912	35343935	-	0	0	0	8	1	0	0	8	1	1	0	0	0	0	FALSE	0.4920050
CCNATTTACAAGGGGTAAAGATG	129S1	15	71146295	71146318	-	0	0	0	11	1	0	0	12	1	1	0	0	0	0	FALSE	0.2210290
CCNATTTACAAGGGTTCTTCTGG	B6	3	19752883	19752906	-	0	0	0	11	1	0	0	10	1	1	0	0	0	0	FALSE	0.4120340
CCNATTTACAAGGTGCTTATAAC	B6	3	86865896	86865919	-	0	0	1	3	1	0	0	4	0	2	0	0	0	0	FALSE	0.4716380
CCNATTTACAAGTGTTGTAATAG	B6	9	44165745	44165768	-	0	0	1	13	1	0	0	12	0	2	0	0	0	0	FALSE	0.1993990
CCNATTTACAATAAGTGCAAAGC	129S1	8	5370821	5370844	-	0	0	2	14	1	0	1	11	0	2	0	0	0	0	FALSE	0.3137660
CCNATTTACAATAATCCTCATTC	129S1	7	104363343	104363366	-	0	0	0	18	1	0	0	19	0	1	1	0	1	0	FALSE	0.4627650
CCNATTTACAATAGCATAGAACT	B6	1	14669367	14669390	-	0	0	2	14	1	0	1	16	0	2	0	0	0	0	FALSE	0.2758960
CCNATTTACAATATTTTGCAACT	129S1	12	25699419	25699442	-	0	0	2	17	1	0	2	17	0	0	0	0	0	1	FALSE	0.2313430
CCNATTTACAATCACACAAAAGA	129S1	7	58260104	58260127	-	0	0	1	31	1	0	1	30	1	1	0	0	0	0	FALSE	0.4300600
CCNATTTACAATCACCTCAAAAC	B6	4	76989684	76989707	-	0	0	6	15	1	0	6	14	1	1	0	0	0	0	FALSE	0.3853420
CCNATTTACAATCACTTAAACTT	129S1	3	127127468	127127491	-	0	0	0	14	1	0	0	14	0	1	0	0	0	1	FALSE	0.3179790
CCNATTTACAATCAGAGTCCAAT	B6	3	38440930	38440953	-	0	0	1	5	1	0	0	6	0	2	0	0	0	0	FALSE	0.2146930
CCNATTTACAATCAGAGTCGGAT	129S1	3	38440930	38440953	-	0	0	2	2	1	0	1	2	0	2	0	0	0	0	FALSE	0.2487760
CCNATTTACAATCTATGGGTCAA	B6	3	126539586	126539609	-	0	0	0	11	1	0	0	13	1	2	0	0	0	0	FALSE	0.2341910
CCNATTTACAATGCTAGCCCTGT	129S1	1	66484954	66484977	-	0	0	0	9	1	0	0	8	1	1	0	0	0	0	FALSE	0.3936040
CCNATTTACAATGGCTGTTTTCC	129S1	6	136198175	136198198	-	0	0	1	17	1	0	1	17	1	1	0	0	0	0	FALSE	0.2342610
CCNATTTACAATGGGGAAAGTGC	129S1	17	18888832	18888855	-	0	0	3	29	1	0	4	28	0	3	0	0	0	0	TRUE	0.4763090
CCNATTTACAATGTAATTTTATT	B6	11	71963597	71963620	-	0	0	4	77	1	0	4	78	0	3	0	0	0	0	FALSE	0.2736400
CCNATTTACAATGTACAAACTGA	129S1	17	38555263	38555286	-	0	0	2	20	1	0	1	21	0	2	0	0	0	0	TRUE	0.4340680
CCNATTTACAATGTGGCCCATAT	129S1	18	33915643	33915666	-	0	0	1	5	1	0	0	6	0	2	0	0	0	0	FALSE	0.4611860
CCNATTTACAATTCACATCCCTC	B6	1	25747486	25747509	-	0	0	2	16	1	0	2	15	0	2	0	0	0	1	FALSE	0.3309950
CCNATTTACACAAAGGTTAGTCT	129S1	15	34753661	34753684	-	0	0	1	5	1	0	0	5	0	2	0	0	0	0	FALSE	0.2596530
CCNATTTACACAAGTATCCCATT	129S1	14	54658485	54658508	-	0	0	0	43	1	0	0	41	1	1	0	0	0	0	FALSE	0.4937890
CCNATTTACACAAGTGGTCCTTT	129S1	17	49274613	49274636	-	0	0	1	30	1	0	1	30	1	1	0	0	0	0	FALSE	0.3895520
CCNATTTACACAATGTGGTGAAT	129S1	12	10103035	10103058	-	0	0	1	211	1	0	1	211	1	2	0	0	0	0	FALSE	0.2214340
CCNATTTACACACACACTCATAA	B6	6	135319886	135319909	-	0	0	4	119	1	0	1	122	0	2	0	0	0	0	FALSE	0.4966340
CCNATTTACACACGCACACGCAT	129S1	14	68982565	68982588	-	0	0	0	78	1	0	0	80	0	3	0	0	0	0	FALSE	0.4872620
CCNATTTACACACTTCCCTAGGT	129S1	3	139410542	139410565	-	0	0	2	13	1	0	1	11	0	3	0	0	0	0	FALSE	0.5232840
CCNATTTACACAGCCTAAATGCA	129S1	5	3227784	3227807	-	0	0	2	8	1	0	2	8	1	2	0	0	0	0	TRUE	0.4810500
CCNATTTACACAGGAGCAATTCT	129S1	6	7791048	7791071	-	0	0	3	17	1	0	2	18	0	0	1	0	1	0	FALSE	0.3001200
CCNATTTACACAGGGATTAATAT	129S1	8	42454371	42454394	-	0	0	0	15	1	0	0	14	0	1	0	0	0	1	FALSE	0.2971350
CCNATTTACACAGGGATTTAGTA	B6	8	42454371	42454394	-	0	0	0	9	1	0	0	9	0	1	0	0	0	1	FALSE	0.2985480
CCNATTTACACAGTGTGGTTGTC	129S1	2	172629811	172629834	-	0	0	0	8	1	0	0	9	0	1	0	0	1	0	FALSE	0.3135640
CCNATTTACACATAAAAAAAAGT	129S1	12	51479515	51479538	-	0	0	3	71	1	0	3	70	0	0	0	0	1	0	FALSE	0.2058740
CCNATTTACACATAAAAGTACCC	B6	12	51479515	51479538	-	0	0	1	9	1	0	1	9	0	0	0	0	1	0	FALSE	0.2459280
CCNATTTACACATAGACTGATTC	B6	8	36972823	36972846	-	0	0	0	4	1	0	0	4	1	2	0	0	0	0	FALSE	0.3527860	Trmt9b
CCNATTTACACATTCAAGTGCAC	B6	12	16721372	16721395	-	0	0	0	17	1	0	0	15	1	2	0	0	0	0	FALSE	0.3989650	Greb1
CCNATTTACACATTTTTAACATT	B6	10	3117578	3117601	-	0	0	3	52	1	0	3	53	1	1	0	0	0	0	FALSE	0.3546520
CCNATTTACACCACAATACATAA	B6	1	176519055	176519078	-	0	0	1	20	1	0	1	20	1	1	0	0	0	0	FALSE	0.2610640
CCNATTTACACCCTCTTTGAGAT	B6	11	87909065	87909088	-	0	0	1	6	1	0	0	6	0	2	0	0	0	0	FALSE	0.3781890
CCNATTTACACCTAGACTATTAG	129S1	8	89216630	89216653	-	0	0	0	2	1	0	0	2	0	0	0	0	1	1	FALSE	0.2625870
CCNATTTACACCTAGTTCAGTTG	129S1	8	15103990	15104013	-	0	0	1	5	1	0	0	5	0	2	0	0	0	0	FALSE	0.3929160
CCNATTTACACCTTGTCTACTTC	B6	15	36074821	36074844	-	0	0	1	19	1	0	0	17	0	2	0	0	0	0	FALSE	0.2999510
CCNATTTACACTGAGGTTGAGAA	B6	3	117939297	117939320	-	0	0	0	5	1	0	0	4	1	1	0	0	0	0	FALSE	0.4481720
CCNATTTACACTGAGTGATGCAG	B6	7	34560045	34560068	-	0	0	0	12	1	0	0	12	1	1	0	0	0	0	FALSE	0.4134920
CCNATTTACACTGGCTCCTCCCC	B6	9	79250280	79250303	-	0	0	1	16	1	0	1	15	1	2	0	0	0	0	FALSE	0.4902160
CCNATTTACACTGTCTTTGGAAA	129S1	1	109445670	109445693	-	0	0	0	16	1	0	0	17	0	0	0	0	1	0	FALSE	0.2004170
CCNATTTACACTGTTTTGGAAAG	B6	1	109445670	109445693	-	0	0	0	12	1	0	0	12	0	0	0	0	1	0	FALSE	0.1533240
CCNATTTACACTTACTACGATGC	B6	16	47708587	47708610	-	0	0	0	0	1	0	0	0	1	1	0	0	0	0	FALSE	0.4797570
CCNATTTACACTTATATTAAGGA	B6	4	77338603	77338626	-	0	0	1	16	1	0	1	16	1	1	0	0	0	0	FALSE	0.2300640
CCNATTTACACTTCTGAACATTT	B6	19	43637643	43637666	-	0	0	2	21	1	0	1	22	0	2	0	0	0	0	FALSE	0.3521010
CCNATTTACACTTTGGGGGGCAA	B6	8	126308203	126308226	-	0	0	0	4	1	0	0	4	1	1	0	0	0	0	FALSE	0.4675460
CCNATTTACACTTTTAGCTTAGG	129S1	5	51120534	51120557	-	0	0	1	12	1	0	1	11	0	0	0	0	0	1	FALSE	0.3046610
CCNATTTACACTTTTTTAGCTTA	B6	5	51120534	51120557	-	0	0	0	18	1	0	0	18	0	0	0	0	0	1	FALSE	0.2843900
CCNATTTACAGAAAAACAAACTT	B6	3	111161555	111161578	-	0	0	6	64	1	0	6	62	2	2	0	0	0	0	FALSE	0.1558120
CCNATTTACAGAACCTATCTCTA	B6	13	76419297	76419320	-	0	0	2	13	1	0	0	13	0	2	0	0	0	0	FALSE	0.2688820
CCNATTTACAGAAGGAGTTACAG	B6	6	20533807	20533830	-	0	0	0	33	1	0	0	31	0	0	0	0	0	1	FALSE	0.4153900
CCNATTTACAGAATTAAATACAT	B6	4	77523632	77523655	-	0	0	4	32	1	0	4	31	1	2	0	0	0	0	FALSE	0.2271430
CCNATTTACAGACCCACCATCCA	B6	16	12093846	12093869	-	0	0	0	22	1	0	0	22	1	1	0	0	0	0	FALSE	0.3642400
CCNATTTACAGAGAATAACCTAA	B6	12	99311917	99311940	-	0	0	0	14	1	0	0	13	1	4	0	0	0	0	FALSE	0.2461260
CCNATTTACAGAGTGCGGTGTGG	B6	19	25400575	25400598	-	0	0	1	5	1	0	0	5	0	2	0	0	0	0	FALSE	0.4069690
CCNATTTACAGATACCTTCTGGA	B6	12	114960580	114960603	-	0	0	2	16	1	0	1	15	0	2	0	0	0	0	FALSE	0.2726540
CCNATTTACAGATCGAAACAGTA	129S1	18	9190052	9190075	-	0	0	1	9	1	0	1	9	0	0	0	1	0	1	FALSE	0.4219360
CCNATTTACAGCAACTCTTTCCA	B6	15	59017881	59017904	-	0	0	2	20	1	0	1	20	0	2	0	0	0	0	FALSE	0.5520230
CCNATTTACAGCAGCTCTTTCTA	129S1	15	59017881	59017904	-	0	0	1	15	1	0	0	15	0	2	0	0	0	0	FALSE	0.4784450
CCNATTTACAGCATCTTGTCTAG	B6	11	38471046	38471069	-	0	0	1	9	1	0	1	9	0	0	1	0	1	0	FALSE	0.2414510
CCNATTTACAGCCCAGCTATGAA	B6	18	34903743	34903766	-	0	0	1	8	1	0	1	8	1	1	0	0	0	0	FALSE	0.2717770	Fam53c
CCNATTTACAGCCGTCCATTGGT	B6	11	57514528	57514551	-	0	0	2	29	1	0	2	25	1	1	0	0	0	0	FALSE	0.3752080
CCNATTTACAGCCTCATTGTCAA	B6	7	77095732	77095755	-	0	0	0	19	1	0	0	19	1	1	0	0	0	0	FALSE	0.5961990
CCNATTTACAGCGGTGAAGTAAT	129S1	2	51166040	51166063	-	0	0	1	2	1	0	0	2	0	2	0	0	0	0	FALSE	0.2635370
CCNATTTACAGCTCCAGGTTGGG	129S1	6	120643430	120643453	-	0	0	0	5	1	0	0	6	1	1	0	0	0	0	FALSE	0.4141900	Cecr2
CCNATTTACAGCTTTCCTCTTCT	B6	6	29738851	29738874	-	0	0	2	55	1	0	2	55	1	1	0	0	0	0	FALSE	0.5257620
CCNATTTACAGGAATATTAAGTT	129S1	8	35941696	35941719	-	0	0	1	16	1	0	0	16	0	2	0	0	0	0	FALSE	0.3854090
CCNATTTACAGGCATGTTAGCTA	B6	5	82475720	82475743	-	0	0	1	7	1	0	0	6	0	2	0	0	0	0	FALSE	0.2735850
CCNATTTACAGGCTGAGTAAAAT	129S1	2	97535004	97535027	-	0	0	0	13	1	0	0	15	0	0	0	0	1	0	FALSE	0.2784750
CCNATTTACAGGCTGAGTACCCA	B6	2	97535004	97535027	-	0	0	1	5	1	0	2	4	0	0	0	0	1	0	FALSE	0.3636500
CCNATTTACAGGGAAAAAAAAGA	129S1	3	27106235	27106258	-	0	0	13	61	1	0	9	60	0	0	0	0	1	0	FALSE	0.2704340
CCNATTTACAGGGAAAAAAAGAA	B6	3	27106235	27106258	-	0	0	6	67	1	0	5	72	0	0	0	0	1	0	FALSE	0.3047100
CCNATTTACAGGTGACTGTCTTC	129S1	19	58380005	58380028	-	0	0	0	11	1	0	0	11	1	1	0	0	0	0	FALSE	0.3234380
CCNATTTACAGTAGCCATGCTAT	B6	16	76732644	76732667	-	0	0	0	11	1	0	0	11	0	0	0	0	0	1	FALSE	0.4967830
CCNATTTACAGTAGCCATGTATA	129S1	16	76732644	76732667	-	0	0	1	4	1	0	1	4	0	0	0	0	0	1	FALSE	0.4873850
CCNATTTACAGTATTTTCCCATC	B6	4	114087236	114087259	-	0	0	1	7	1	0	0	7	0	2	0	0	0	0	TRUE	0.3777470
CCNATTTACAGTCAGTGCAAAGC	B6	8	5370821	5370844	-	0	0	1	11	1	0	0	11	0	2	0	0	0	0	FALSE	0.2907240
CCNATTTACAGTCTCATCCTTAG	B6	8	91121171	91121194	-	0	0	2	14	1	0	1	14	0	2	0	0	0	0	FALSE	0.4020460
CCNATTTACAGTCTTAGCCTTAG	129S1	8	91121171	91121194	-	0	0	2	8	1	0	1	8	0	2	0	0	0	0	FALSE	0.3847760
CCNATTTACAGTGTCTGGAACTA	B6	4	43396883	43396906	-	0	0	0	13	1	0	0	13	1	1	0	0	0	0	FALSE	0.3622250
CCNATTTACAGTGTTCAGTTTAA	B6	19	29140852	29140875	-	0	0	1	28	1	0	1	27	1	1	0	0	0	0	FALSE	0.4478120
CCNATTTACAGTTTGGCCATCGT	129S1	8	58643896	58643919	-	0	0	0	1	1	0	0	1	0	0	0	0	1	0	FALSE	0.4987080
CCNATTTACAGTTTGGCCGTTTG	B6	8	58643896	58643919	-	0	0	0	3	1	0	0	3	0	0	0	0	1	0	FALSE	0.4783870
CCNATTTACATAAAAAGGAATCC	129S1	12	35650068	35650091	-	0	0	1	25	1	0	1	26	1	1	0	0	0	0	FALSE	0.2882110
CCNATTTACATAAACATACTTTT	B6	16	66847951	66847974	-	0	0	4	38	1	0	4	38	0	0	0	0	1	0	FALSE	0.1401800
CCNATTTACATAAAGATTCATAT	B6	9	33649305	33649328	-	0	0	3	31	1	0	3	32	1	1	0	0	0	0	FALSE	0.2384710
CCNATTTACATAACAATTAAGCC	129S1	6	136956193	136956216	-	0	0	0	13	1	0	0	14	0	0	0	0	0	1	FALSE	0.2495130
CCNATTTACATAACACATTAAGC	B6	6	136956193	136956216	-	0	0	1	13	1	0	1	14	0	0	0	0	0	1	FALSE	0.2336800
CCNATTTACATAACATCTTGCCT	B6	11	43114994	43115017	-	0	0	2	11	1	0	1	12	0	2	0	0	0	0	FALSE	0.2855230
CCNATTTACATAAGAAACCACAG	B6	17	78628641	78628664	-	0	0	3	23	1	0	3	21	0	2	0	0	0	0	FALSE	0.1519040
CCNATTTACATAGCAAGTTATAA	129S1	1	109445992	109446015	-	0	0	0	32	1	0	0	32	2	2	0	0	0	0	FALSE	0.2666630
CCNATTTACATAGCCATGTATTT	B6	18	33203415	33203438	-	0	0	2	25	1	0	1	26	0	2	0	0	0	0	FALSE	0.1622340
CCNATTTACATAGCCATTTACTT	129S1	18	33203415	33203438	-	0	0	2	33	1	0	1	30	0	2	0	0	0	0	FALSE	0.1970260
CCNATTTACATAGCCTTCTTGGG	129S1	12	35484430	35484453	-	0	0	1	5	1	0	1	6	1	2	0	0	0	0	FALSE	0.2914730
CCNATTTACATATATATCTTTAG	B6	14	35743005	35743028	-	0	0	1	48	1	0	1	47	0	0	0	0	1	0	FALSE	0.1840360
CCNATTTACATATCAAATCTAAA	B6	8	98278579	98278602	-	0	0	4	43	1	0	3	42	0	2	0	0	0	0	FALSE	0.2356430
CCNATTTACATATGCCTTGGGAT	129S1	6	8222859	8222882	-	0	0	1	13	1	0	0	13	0	2	0	0	0	0	FALSE	0.4688390
CCNATTTACATATGTCACTAGTT	B6	7	94583723	94583746	-	0	0	0	6	1	0	0	6	1	1	0	0	0	0	FALSE	0.3191730
CCNATTTACATATGTTCTGAATT	129S1	13	76520217	76520240	-	0	0	3	23	1	0	3	22	0	2	0	0	0	0	FALSE	0.4810540
CCNATTTACATCAAGGTCAAAGG	B6	4	78054053	78054076	-	0	0	1	15	1	0	1	14	1	1	0	0	0	0	FALSE	0.3748710
CCNATTTACATCATGCACCTGCA	B6	6	17736254	17736277	-	0	0	1	7	1	0	1	7	2	2	0	0	0	0	FALSE	0.3884940
CCNATTTACATCATGTAGGAAAA	129S1	5	8399578	8399601	-	0	0	1	20	1	0	1	21	0	0	0	1	0	1	FALSE	0.2378790
CCNATTTACATCCTCTGACCACA	B6	8	69703170	69703193	-	0	0	2	21	1	0	2	20	0	2	0	0	0	0	FALSE	0.6319930
CCNATTTACATCGATAAGGAATG	B6	12	27031866	27031889	-	0	0	1	3	1	0	0	3	0	2	0	0	0	0	FALSE	0.2262080
CCNATTTACATCTCCAACATGTT	B6	18	8661616	8661639	-	0	0	1	17	1	0	1	17	1	1	0	0	0	0	FALSE	0.5819560
CCNATTTACATCTGGCCAATAGT	B6	11	18419282	18419305	-	0	0	0	5	1	0	0	5	1	1	0	0	0	0	FALSE	0.3044100
CCNATTTACATCTTTGCTTGTGT	B6	3	79254895	79254918	-	0	0	0	30	1	0	0	31	0	3	0	0	0	0	FALSE	0.2632540
CCNATTTACATCTTTGGTGTTGT	B6	15	94604551	94604574	-	0	0	1	23	1	0	0	23	0	2	0	0	0	0	FALSE	0.3028870
CCNATTTACATGAAAATGTGATG	B6	13	67828335	67828358	-	0	0	2	35	1	0	2	35	0	1	1	0	1	0	FALSE	0.2327070
CCNATTTACATGAATCTAATTTG	B6	X	130397820	130397843	-	0	0	0	19	1	0	0	19	1	1	0	0	0	0	FALSE	0.3876880
CCNATTTACATGAATGTTGGGAC	B6	12	27053526	27053549	-	0	0	0	6	1	0	0	7	1	1	0	0	0	0	FALSE	0.4339820
CCNATTTACATGAGAAATCACAG	129S1	17	78628641	78628664	-	0	0	11	36	1	0	11	35	0	2	0	0	0	0	FALSE	0.1722760
CCNATTTACATGGATGTTACTAG	B6	6	56137999	56138022	-	0	0	0	3	1	0	1	2	0	0	0	0	0	1	FALSE	0.3527380
CCNATTTACATGGGCTGAGTCTT	B6	13	57084917	57084940	-	0	0	0	9	1	0	0	9	1	1	0	0	0	0	FALSE	0.4898610
CCNATTTACATGGTCTCCTGGGT	129S1	5	116035647	116035670	-	0	0	0	17	1	0	0	16	1	2	0	0	0	0	FALSE	0.5038980
CCNATTTACATGGTTTTCAATTT	B6	12	35679776	35679799	-	0	0	3	27	1	0	3	26	1	1	0	0	0	0	FALSE	0.3246200
CCNATTTACATGTGGGTGGAAAA	129S1	7	51600269	51600292	-	0	0	0	9	1	0	0	11	1	1	0	0	0	0	FALSE	0.4403280
CCNATTTACATGTTACTGTTAGC	B6	12	27181456	27181479	-	0	0	0	9	1	0	0	9	0	1	0	1	0	1	FALSE	0.2668560
CCNATTTACATTAAAATTACTAG	129S1	1	45145283	45145306	-	0	0	0	25	1	0	0	26	0	0	0	0	0	0	FALSE	0.2940570
CCNATTTACATTAACCCACCATA	129S1	9	115262354	115262377	-	0	0	0	9	1	0	0	10	1	3	0	0	0	0	FALSE	0.4780220
CCNATTTACATTACAAGTGAGAG	B6	6	130380841	130380864	-	0	0	1	14	1	0	0	12	0	2	0	0	0	0	TRUE	0.1305610
CCNATTTACATTCAGGAGCAATT	B6	11	43851724	43851747	-	0	0	0	13	1	0	0	13	1	1	0	0	0	0	FALSE	0.5006330
CCNATTTACATTCCCAAAGGAAG	129S1	1	134787597	134787620	-	0	0	3	17	1	0	3	17	0	2	0	0	0	0	FALSE	0.2646290
CCNATTTACATTCCCGAGTTCCC	B6	10	24914633	24914656	-	0	0	1	5	1	0	0	5	0	2	0	0	0	0	FALSE	0.3591800
CCNATTTACATTCCTGAGTTTCC	129S1	10	24914633	24914656	-	0	0	1	15	1	0	0	16	0	2	0	0	0	0	FALSE	0.3424620
CCNATTTACATTCCTTCTGTTTG	B6	5	96815966	96815989	-	0	0	5	106	1	0	5	106	0	1	0	0	0	1	FALSE	0.3419310
CCNATTTACATTCTCAGTGCCCT	129S1	16	27647179	27647202	-	0	0	4	30	1	0	4	26	1	1	0	0	0	0	FALSE	0.4362860
CCNATTTACATTGTCCAACAATA	B6	1	104814597	104814620	-	0	0	0	14	1	0	0	12	1	1	0	0	0	0	FALSE	0.3432860
CCNATTTACATTTAAGAATATTA	129S1	16	72168285	72168308	-	0	0	7	42	1	0	7	42	1	1	0	0	0	0	FALSE	0.2508250
CCNATTTACATTTAGATTCCTTA	B6	17	76318728	76318751	-	0	0	0	26	1	0	0	26	1	1	0	0	0	0	FALSE	0.2143030
CCNATTTACATTTATATAGTCAA	B6	12	53762101	53762124	-	0	0	1	21	1	0	1	21	1	1	0	0	0	0	FALSE	0.1907100
CCNATTTACATTTCCAAAAGAAG	B6	1	134787597	134787620	-	0	0	5	38	1	0	4	37	0	2	0	0	0	0	FALSE	0.2336310
CCNATTTACATTTCCAAATAGAA	129S1	8	30482195	30482218	-	0	0	2	184	1	0	2	186	1	1	0	0	0	0	FALSE	0.2608310
CCNATTTACATTTGACATATCTA	129S1	10	92736508	92736531	-	0	0	1	15	1	0	1	14	0	1	0	0	1	0	FALSE	0.4756450
CCNATTTACATTTGTCAGTTTTG	129S1	8	16368540	16368563	-	0	0	1	29	1	0	1	27	0	3	0	0	0	0	FALSE	0.2563630
CCNATTTACATTTTAAAATGCAT	B6	11	58216436	58216459	-	0	0	12	79	1	0	11	79	1	1	0	0	0	0	FALSE	0.3968060
CCNATTTACATTTTTATAGTATT	129S1	15	103733810	103733833	-	0	0	4	73	1	0	4	69	0	3	0	0	0	0	TRUE	0.3456010
CCNATTTACCAAAATCAAGAGCA	129S1	14	116587896	116587919	-	0	0	2	21	1	0	2	20	1	1	0	0	0	0	FALSE	0.2821820
CCNATTTACCAAAATTTCTCCCC	B6	13	76284957	76284980	-	0	0	11	136	1	0	10	136	0	2	0	0	0	0	FALSE	0.2319580
CCNATTTACCAACTAATTAATCT	129S1	11	82991422	82991445	-	0	0	0	23	1	0	0	23	0	1	0	0	1	0	FALSE	0.2809070
CCNATTTACCAACTAATTTATGG	B6	11	82991422	82991445	-	0	0	0	18	1	0	0	17	0	1	0	0	1	0	FALSE	0.2419770
CCNATTTACCAAGATGTGGGTGC	129S1	14	29493194	29493217	-	0	0	0	6	1	0	0	7	1	1	0	0	0	0	FALSE	0.4595440
CCNATTTACCAAGCCAGTACATT	B6	9	95222014	95222037	-	0	0	0	9	1	0	0	11	0	0	0	1	0	1	FALSE	0.4325590
CCNATTTACCAATAAGTAGAAGG	B6	12	31713371	31713394	-	0	0	0	12	1	0	0	12	1	1	0	0	0	0	FALSE	0.1667760
CCNATTTACCAATGTACTATGTG	B6	5	82792821	82792844	-	0	0	0	16	1	0	0	17	1	1	0	0	0	0	FALSE	0.2030520
CCNATTTACCAATTTTTCTTGGT	B6	5	73245855	73245878	-	0	0	3	36	1	0	3	34	1	1	0	0	0	0	FALSE	0.2852660
CCNATTTACCACATGGTTTCCTG	129S1	4	154005758	154005781	-	0	0	0	18	1	0	0	18	0	0	0	0	0	1	FALSE	0.4428850
CCNATTTACCACATGTGACCTTT	129S1	2	50727905	50727928	-	0	0	1	15	1	0	0	15	0	2	0	0	0	0	FALSE	0.3753220
CCNATTTACCACCACATGGTTTC	B6	4	154005758	154005781	-	0	0	0	8	1	0	0	8	0	0	0	0	0	1	FALSE	0.4559750
CCNATTTACCACTGCTGTTTTCC	129S1	18	43409131	43409154	-	0	0	0	14	1	0	0	15	1	1	0	0	0	0	FALSE	0.3019920
CCNATTTACCACTGGAGTGATGT	B6	14	21140201	21140224	-	0	0	2	10	1	0	1	8	0	2	0	0	0	0	FALSE	0.4525500
CCNATTTACCACTGGATGTTTTT	129S1	4	67492591	67492614	-	0	0	3	236	1	0	2	238	1	1	0	0	0	0	FALSE	0.4501540
CCNATTTACCAGAAATTACAACC	B6	3	36609295	36609318	-	0	0	0	9	1	0	0	10	1	2	0	0	0	0	FALSE	0.1338640
CCNATTTACCAGACCAGGAAACC	B6	4	144460771	144460794	-	0	0	1	34	1	0	1	33	0	2	0	0	0	0	FALSE	0.2785940
CCNATTTACCAGAGCCAAGTTAG	B6	18	73548020	73548043	-	0	0	0	8	1	0	0	8	0	0	0	0	1	0	FALSE	0.1992330
CCNATTTACCAGAGGTTGTCTCT	B6	9	19572764	19572787	-	0	0	3	74	1	0	2	80	0	2	0	0	0	0	FALSE	0.3289160
CCNATTTACCAGCCCCCCCCCCT	B6	11	101240212	101240235	-	0	0	6	107	1	0	7	101	0	2	0	0	0	1	FALSE	0.2937640
CCNATTTACCAGCTTCCCTCCCC	129S1	7	129523885	129523908	-	0	0	11	149	1	0	9	148	0	2	0	0	0	0	FALSE	0.3369610
CCNATTTACCAGGAACTTCACGG	B6	4	136374830	136374853	-	0	0	0	11	1	0	0	11	1	2	0	0	0	0	FALSE	0.4539950
CCNATTTACCAGGTGACTAAGGA	B6	15	41647489	41647512	-	0	0	3	55	1	0	3	57	1	1	0	0	0	0	FALSE	0.4259770
CCNATTTACCAGGTTTAGATTCT	129S1	8	42002973	42002996	-	0	0	0	7	1	0	0	7	0	0	0	0	0	1	FALSE	0.2846930
CCNATTTACCAGTGGAGGTTTAG	B6	8	42002973	42002996	-	0	0	1	5	1	0	1	5	0	0	0	0	0	1	FALSE	0.2454560
CCNATTTACCAGTGTTTAAATTG	129S1	6	17770926	17770949	-	0	0	0	9	1	0	0	9	1	1	0	0	0	0	FALSE	0.4407060
CCNATTTACCATAGAAATAAAAC	129S1	14	49694102	49694125	-	0	0	1	24	1	0	1	24	1	1	0	0	0	0	FALSE	0.3978920
CCNATTTACCATAGTTATTCACT	129S1	2	133710155	133710178	-	0	0	1	11	1	0	2	11	1	1	0	0	0	0	FALSE	0.2013100
CCNATTTACCATATCCAGGGATC	129S1	12	47294887	47294910	-	0	0	0	15	1	0	0	14	1	1	0	0	0	0	FALSE	0.4827060
CCNATTTACCATCATCAAACTAT	129S1	17	78774579	78774602	-	0	0	2	13	1	0	2	12	1	1	0	0	0	0	FALSE	0.2996650
CCNATTTACCATCCTGTCTTCTC	B6	5	5853546	5853569	-	0	0	7	79	1	0	5	81	0	2	0	0	0	0	FALSE	0.3552780
CCNATTTACCATCTCCAATGCAA	129S1	12	114543323	114543346	-	0	0	5	9	1	0	4	9	0	0	0	0	0	1	FALSE	0.3585020
CCNATTTACCATGATTCTAAATG	129S1	2	41940474	41940497	-	0	0	0	18	1	0	0	16	1	1	0	0	0	0	FALSE	0.2621050
CCNATTTACCATTCGTCCAAAAG	129S1	14	104840278	104840301	-	0	0	1	9	1	0	0	8	0	2	0	0	0	0	FALSE	0.4677360
CCNATTTACCATTTAGCTCCATG	129S1	4	129934059	129934082	-	0	0	0	8	1	0	0	8	1	1	0	0	0	0	FALSE	0.4767040
CCNATTTACCATTTGTGAAGAAG	B6	3	74803145	74803168	-	0	0	3	30	1	0	1	31	0	2	0	0	0	0	FALSE	0.4275920
CCNATTTACCATTTTTGTAAGTT	129S1	8	37000480	37000503	-	0	0	2	17	1	0	2	18	0	0	0	0	0	1	FALSE	0.2491270
CCNATTTACCATTTTTTTTGTAA	B6	8	37000480	37000503	-	0	0	3	65	1	0	3	60	0	0	0	0	0	1	FALSE	0.2452510
CCNATTTACCCAAGGTGGTGCTT	B6	19	46642751	46642774	-	0	0	1	7	1	0	1	6	1	1	0	0	0	0	FALSE	0.4244210	Wbp1l
CCNATTTACCCACACACTGTGCC	B6	5	23037244	23037267	-	0	0	2	9	1	0	1	10	0	2	0	0	0	0	FALSE	0.3833360
CCNATTTACCCAGAATCCGAGGG	B6	1	78865397	78865420	-	0	0	1	2	1	0	0	3	0	2	0	0	0	0	FALSE	0.2230150
CCNATTTACCCAGAATTGGAGGG	129S1	1	78865397	78865420	-	0	0	1	4	1	0	0	4	0	2	0	0	0	0	FALSE	0.1907990
CCNATTTACCCAGCCATACTAAG	129S1	4	136051827	136051850	-	0	0	1	6	1	0	1	6	1	1	0	0	0	0	FALSE	0.2881300
CCNATTTACCCAGTAGTAAATTG	129S1	16	55793105	55793128	-	0	0	2	12	1	0	2	12	1	1	0	0	0	0	FALSE	0.4311710
CCNATTTACCCATTCATTCATTC	129S1	5	129136187	129136210	-	0	0	18	291	1	0	17	292	1	1	0	0	0	0	FALSE	0.4808260
CCNATTTACCCCAGGAAAGCAGC	129S1	14	37185235	37185258	-	0	0	1	22	1	0	1	22	0	3	0	0	0	0	FALSE	0.3775350
CCNATTTACCCCCAACTCTCTCT	129S1	8	35158294	35158317	-	0	0	1	44	1	0	1	43	1	1	0	0	0	0	FALSE	0.4625950
CCNATTTACCCCCAGGTTGCTTC	129S1	8	38342230	38342253	-	0	0	1	21	1	0	1	22	0	0	0	0	0	1	FALSE	0.2941080
CCNATTTACCCCCCCCCCTACTT	129S1	8	94729863	94729886	-	0	0	4	66	1	0	4	65	0	0	0	0	0	1	FALSE	0.3691790
CCNATTTACCCCCGTATAGTACA	129S1	1	108663619	108663642	-	0	0	1	1	1	0	0	1	0	2	0	0	0	0	FALSE	0.1441360
CCNATTTACCCCCTTTACCCCCA	129S1	19	30891322	30891345	-	0	0	2	14	1	0	1	15	0	2	0	0	0	0	FALSE	0.4301240
CCNATTTACCCCTAGCAGCACGG	129S1	12	104042520	104042543	-	0	0	0	3	1	0	0	3	1	2	0	0	0	1	FALSE	0.3203690
CCNATTTACCCCTGTATAGTACG	B6	1	108663619	108663642	-	0	0	1	0	1	0	0	0	0	2	0	0	0	0	FALSE	0.1579110
CCNATTTACCCCTTGACCTCTGG	129S1	3	156487171	156487194	-	0	0	0	9	1	0	0	9	1	1	0	0	0	0	FALSE	0.3054550
CCNATTTACCCGTGATTCATGGG	B6	11	71261203	71261226	-	0	0	1	1	1	0	0	2	0	4	0	0	0	0	FALSE	0.4360150
CCNATTTACCCTACAGTACTTTC	129S1	14	70649246	70649269	-	0	0	2	10	1	0	1	10	0	2	0	0	0	0	FALSE	0.1888310
CCNATTTACCCTCACAGTCAACC	B6	14	36642765	36642788	-	0	0	2	13	1	0	1	12	0	2	0	0	0	0	FALSE	0.3777100
CCNATTTACCCTCCTGCCGTTGT	129S1	19	50745204	50745227	-	0	0	1	2	1	0	0	2	0	2	0	0	0	0	FALSE	0.3830610
CCNATTTACCCTCTGTTTCGACA	129S1	1	185695119	185695142	-	0	0	1	8	1	0	0	8	0	2	0	0	0	0	FALSE	0.2945540
CCNATTTACCCTCTTCCACTGAA	129S1	7	28495017	28495040	-	0	0	3	13	1	0	3	13	0	0	0	0	0	1	FALSE	0.3169620
CCNATTTACCCTGAAGCTGTTTC	129S1	3	123208743	123208766	-	0	0	0	11	1	0	0	11	0	0	0	0	1	0	FALSE	0.4491930
CCNATTTACCCTGGGTAAATCCC	129S1	3	95309953	95309976	-	0	0	2	9	1	0	2	9	1	1	0	0	0	0	FALSE	0.4087360
CCNATTTACCCTTCTTCCACTGA	B6	7	28495017	28495040	-	0	0	1	12	1	0	1	11	0	0	0	0	0	1	FALSE	0.4207310
CCNATTTACCGACTGATGACTTC	129S1	11	110278162	110278185	-	0	0	0	3	1	0	0	3	1	1	0	0	0	0	FALSE	0.3863770
CCNATTTACCGACTTGAGAGTGA	B6	1	8264499	8264522	-	0	0	0	3	1	0	0	3	1	2	0	0	0	0	FALSE	0.4836990
CCNATTTACCGAGCTATCACTGG	B6	7	6866171	6866194	-	0	0	2	5	1	0	1	4	1	3	0	0	0	0	FALSE	0.4844260
CCNATTTACCGAGGTGCATCACC	B6	7	28832818	28832841	-	0	0	0	0	1	0	0	0	1	3	0	0	0	0	TRUE	0.3238770
CCNATTTACCGCGCATTCTTCAC	B6	17	88689332	88689355	-	0	0	0	0	1	0	0	0	1	1	0	0	0	0	FALSE	0.4573180
CCNATTTACCGTAAGACTGATTT	B6	4	54306501	54306524	-	0	0	1	3	1	0	0	3	0	2	0	0	0	0	FALSE	0.4544620
CCNATTTACCTAAACACCATGTT	129S1	8	31124800	31124823	-	0	0	0	10	1	0	0	10	0	0	0	0	0	1	FALSE	0.4158020
CCNATTTACCTAAAGCACCATGT	B6	8	31124800	31124823	-	0	0	0	2	1	0	0	2	0	0	0	0	0	1	FALSE	0.4362270
CCNATTTACCTAACAGGGTAACT	129S1	2	132249225	132249248	-	0	0	0	7	1	0	0	6	0	0	0	0	0	1	FALSE	0.3962630
CCNATTTACCTAACAGGGTATAA	B6	2	132249225	132249248	-	0	0	0	5	1	0	0	5	0	0	0	0	0	1	FALSE	0.3866800
CCNATTTACCTACAAATGCAAAT	129S1	5	69988285	69988308	-	0	0	4	27	1	0	3	27	1	3	0	0	0	0	FALSE	0.1738760
CCNATTTACCTACAGTAATAGAT	129S1	14	10014466	10014489	-	0	0	0	5	1	0	0	5	1	1	0	0	0	0	FALSE	0.1285530
CCNATTTACCTACATATGCAAAG	B6	5	69988285	69988308	-	0	0	3	12	1	0	2	11	1	3	0	0	0	0	FALSE	0.2004690
CCNATTTACCTACCTACTTATTG	B6	1	88289556	88289579	-	0	0	2	49	1	0	3	49	0	1	0	0	0	1	TRUE	0.2882060
CCNATTTACCTACCTGTCTTTCT	129S1	1	156810847	156810870	-	0	0	10	129	1	0	9	139	1	1	0	0	0	0	FALSE	0.2702070
CCNATTTACCTACCTTTTCACTC	B6	4	113890765	113890788	-	0	0	4	16	1	0	4	14	1	6	0	0	0	0	TRUE	0.3882290
CCNATTTACCTAGAAGTGCCCGC	129S1	13	38105383	38105406	-	0	0	0	3	1	0	0	3	1	2	0	0	0	0	FALSE	0.4443180
CCNATTTACCTATTTATAAGCCA	B6	1	39708607	39708630	-	0	0	3	16	1	0	3	17	0	0	0	0	0	1	FALSE	0.2912760
CCNATTTACCTCAACAGTTCTGG	129S1	6	145287539	145287562	-	0	0	0	7	1	0	0	8	1	1	0	0	1	0	FALSE	0.3068530
CCNATTTACCTCCAATTACAGAA	129S1	3	127262290	127262313	-	0	0	1	6	1	0	1	5	0	0	0	0	1	0	FALSE	0.4253030
CCNATTTACCTCCACTGTTCCTC	129S1	15	36983256	36983279	-	0	0	0	16	1	0	0	17	1	2	0	0	0	0	FALSE	0.4625950
CCNATTTACCTCCCGTTTCTTTT	B6	4	104165319	104165342	-	0	0	2	28	1	0	2	26	0	0	0	0	0	1	FALSE	0.2995520
CCNATTTACCTCCTAAAACAAGG	B6	19	30880898	30880921	-	0	0	0	9	1	0	0	9	1	1	0	0	0	0	FALSE	0.2192070
CCNATTTACCTCTCCTGTGAAGC	129S1	15	20969512	20969535	-	0	0	0	16	1	0	0	16	0	0	0	0	1	0	FALSE	0.5034220
CCNATTTACCTCTGGTCACATTA	B6	6	129888333	129888356	-	0	0	0	12	1	0	1	10	0	4	0	0	0	0	TRUE	0.4609110	Klra5
CCNATTTACCTGCACTGGCTCAG	129S1	17	27882851	27882874	-	0	0	1	10	1	0	1	9	0	0	0	0	0	1	FALSE	0.3879080
CCNATTTACCTGCATGCGATTGG	B6	1	117421937	117421960	-	0	0	1	1	1	0	0	1	0	2	0	0	0	0	FALSE	0.2249010
CCNATTTACCTGCCCATACCCGT	B6	3	151055119	151055142	-	0	0	1	7	1	0	0	7	0	2	0	0	0	0	FALSE	0.2285280
CCNATTTACCTGGCTTTTATTGA	B6	4	67643590	67643613	-	0	0	3	25	1	0	3	26	1	1	0	0	0	0	FALSE	0.2020120
CCNATTTACCTGGTCAATAGAGG	B6	15	36564868	36564891	-	0	0	5	69	1	0	5	73	0	0	0	0	1	0	FALSE	0.2228050
CCNATTTACCTGTATGTGATTGG	129S1	1	117421937	117421960	-	0	0	1	9	1	0	0	10	0	2	0	0	0	0	FALSE	0.1983300
CCNATTTACCTGTATTAGAATTT	129S1	1	147834732	147834755	-	0	0	1	16	1	0	1	15	1	1	0	0	0	0	FALSE	0.4270780
CCNATTTACCTGTCCTTCTTAGC	129S1	12	27731658	27731681	-	0	0	0	13	1	0	0	13	0	0	0	0	0	1	FALSE	0.3431230
CCNATTTACCTGTGTTATCTTCT	B6	5	26369584	26369607	-	0	0	28	330	1	0	27	329	0	2	0	0	0	0	FALSE	0.2820380
CCNATTTACCTTACCATTTCCCT	B6	14	36578307	36578330	-	0	0	1	28	1	0	1	27	1	1	0	0	0	0	FALSE	0.4570840
CCNATTTACCTTCAAACACAATG	B6	3	76367798	76367821	-	0	0	2	27	1	0	1	28	0	2	0	0	0	0	FALSE	0.1917140
CCNATTTACCTTCAATGTGAGGC	129S1	2	118784501	118784524	-	0	0	2	13	1	0	2	13	0	0	0	0	0	0	FALSE	0.3489380
CCNATTTACCTTCACTCACACCA	B6	13	69993259	69993282	-	0	0	2	10	1	0	1	11	0	2	0	0	1	0	FALSE	0.3459090
CCNATTTACCTTCTGCTCCCCGT	129S1	18	83329839	83329862	-	0	0	0	13	1	0	0	13	1	1	0	0	0	0	FALSE	0.3911620
CCNATTTACCTTTAACATGTTCC	129S1	9	123608279	123608302	-	0	0	1	10	1	0	1	10	1	2	0	0	0	0	FALSE	0.4147380
CCNATTTACCTTTGAAGACAGTA	B6	1	173796812	173796835	-	0	0	5	19	1	0	4	20	0	2	0	0	0	0	FALSE	0.2773240
CCNATTTACCTTTTATTTAAATT	129S1	8	15144557	15144580	-	0	0	4	112	1	0	2	108	0	2	0	0	0	0	FALSE	0.4361740
CCNATTTACCTTTTATTTCAGTT	B6	8	15144557	15144580	-	0	0	2	47	1	0	3	48	0	2	0	0	0	0	FALSE	0.4421500
CCNATTTACCTTTTTTTTACACT	B6	7	40079562	40079585	-	0	0	2	82	1	0	2	86	0	0	0	0	1	0	FALSE	0.3964240
CCNATTTACCTTTTTTTTTACAC	129S1	7	40079562	40079585	-	0	0	6	50	1	0	6	56	0	0	0	0	1	0	FALSE	0.3341730
CCNATTTACGAGCAGCTGCCTCT	129S1	11	117888282	117888305	-	0	0	1	4	1	0	0	4	0	1	0	0	0	1	FALSE	0.4777110	Pgs1
CCNATTTACGAGTATCTTGTCTG	129S1	3	39763309	39763332	-	0	0	1	1	1	0	1	1	0	0	0	0	1	0	FALSE	0.3029560
CCNATTTACGAGTGGCCTTGACA	129S1	16	56659577	56659600	-	0	0	0	4	1	0	0	3	0	0	0	0	1	0	FALSE	0.3301420
CCNATTTACGATAAAGAGATACC	129S1	10	92579490	92579513	-	0	0	0	9	1	0	0	9	1	1	0	0	0	0	FALSE	0.2798030
CCNATTTACGATGACTTTCTCAT	B6	19	51833041	51833064	-	0	0	1	9	1	0	0	9	0	2	0	0	0	0	FALSE	0.3207100
CCNATTTACGCAAAATGCCAGGT	129S1	14	46467832	46467855	-	0	0	0	0	1	0	0	1	0	0	0	1	0	1	FALSE	0.2944030
CCNATTTACGCCAAATGAAGGCC	129S1	1	39708607	39708630	-	0	0	0	1	1	0	0	1	0	0	0	0	0	1	FALSE	0.3387850
CCNATTTACGCCCTCTGACCACA	129S1	8	69703170	69703193	-	0	0	1	4	1	0	0	4	0	2	0	0	0	0	FALSE	0.5250790
CCNATTTACGCGCAGCTGCCTCA	B6	11	117888282	117888305	-	0	0	1	2	1	0	0	2	0	1	0	0	0	1	FALSE	0.4613180	Pgs1
CCNATTTACGCTTTAGGACTATA	B6	7	66000842	66000865	-	0	0	0	4	1	0	0	4	0	0	0	0	0	1	FALSE	0.4891580
CCNATTTACGGAATTTAAAAAAA	129S1	8	24455680	24455703	-	0	0	2	192	1	0	1	192	1	2	0	0	1	0	FALSE	0.3504490
CCNATTTACGGAATTTGTATTGA	129S1	15	41812312	41812335	-	0	0	1	9	1	0	0	9	0	2	0	0	0	0	FALSE	0.4369480
CCNATTTACGGAGTGCAGTGTGG	129S1	19	25400575	25400598	-	0	0	1	6	1	0	0	5	0	2	0	0	0	0	FALSE	0.4069690
CCNATTTACGGAGTGGACTTTGT	129S1	3	65056253	65056276	-	0	0	0	2	1	0	0	2	1	1	0	0	0	0	FALSE	0.3150130
CCNATTTACGGCTGGGAAATGGG	129S1	1	189257151	189257174	-	0	0	0	7	1	0	0	5	0	2	0	0	1	0	FALSE	0.2764830
CCNATTTACGGTTCGTTCGCTCT	B6	12	11437500	11437523	-	0	0	1	0	1	0	0	0	0	0	0	0	1	0	FALSE	0.4335160
CCNATTTACGGTTCTTCAGCGCA	129S1	19	57467416	57467439	-	0	0	0	2	1	0	0	1	0	1	1	0	1	0	FALSE	0.3275160
CCNATTTACGTAACATCTTGCCC	129S1	11	43114994	43115017	-	0	0	1	3	1	0	0	3	0	2	0	0	0	0	FALSE	0.2950590
CCNATTTACGTATTTGTCTATAA	B6	14	34923568	34923591	-	0	0	2	15	1	0	2	14	0	0	0	0	0	1	FALSE	0.4448170
CCNATTTACGTCGATAAGGAATA	129S1	12	27031866	27031889	-	0	0	1	2	1	0	0	2	0	2	0	0	0	0	FALSE	0.1903390
CCNATTTACGTCTGCATTTCCAA	129S1	2	145157866	145157889	-	0	0	1	12	1	0	0	13	0	2	0	0	0	0	FALSE	0.4227940
CCNATTTACGTTCCTACATGATC	B6	2	155274281	155274304	-	0	0	1	8	1	0	0	8	0	2	0	0	0	0	FALSE	0.3464850
CCNATTTACGTTGCATGGAAACA	B6	13	38086723	38086746	-	0	0	0	3	1	0	0	2	1	3	0	0	0	0	FALSE	0.4858460
CCNATTTACTAAAGGTTCTGAAA	B6	17	74790607	74790630	-	0	0	3	18	1	0	2	17	0	2	0	0	0	0	FALSE	0.3545280
CCNATTTACTAACAGAAAAAAAG	129S1	11	121891862	121891885	-	0	0	2	57	1	0	2	57	1	2	0	0	0	0	FALSE	0.2519700
CCNATTTACTAACCTTCAACTTA	129S1	6	129002577	129002600	-	0	0	2	12	1	0	1	12	0	2	0	0	0	0	FALSE	0.3664950
CCNATTTACTAACTGTTGAGGTC	B6	4	55448057	55448080	-	0	0	2	19	1	0	2	19	1	1	0	0	0	0	FALSE	0.3287020
CCNATTTACTAAGCGACTCAGAA	129S1	9	58461840	58461863	-	0	0	33	717	1	0	30	714	0	2	0	0	0	0	FALSE	0.3971600
CCNATTTACTAATATTTGACCAA	B6	13	79798956	79798979	-	0	0	11	20	1	0	11	21	1	1	0	0	0	0	FALSE	0.2720480
CCNATTTACTAATCCTCAACTTA	B6	6	129002577	129002600	-	0	0	1	13	1	0	0	13	0	2	0	0	0	0	FALSE	0.3682930
CCNATTTACTACATTCAGTTTTT	B6	14	110624407	110624430	-	0	0	1	21	1	0	0	22	0	3	0	0	0	0	FALSE	0.1916530
CCNATTTACTACCCAGGACTCAG	129S1	13	119812905	119812928	-	0	0	2	12	1	0	1	12	0	2	0	0	0	0	FALSE	0.2329740
CCNATTTACTACCTAGGATTCAG	B6	13	119812905	119812928	-	0	0	2	6	1	0	1	6	0	2	0	0	0	0	FALSE	0.2438970
CCNATTTACTACTATGTACAGAG	129S1	8	38706318	38706341	-	0	0	0	10	1	0	0	10	1	1	0	0	0	0	FALSE	0.4574240
CCNATTTACTAGAACCACCATTC	129S1	12	30291026	30291049	-	0	0	0	6	1	0	0	6	1	1	0	0	0	0	FALSE	0.3654930
CCNATTTACTAGCCTAACTGTTT	B6	15	41214953	41214976	-	0	0	1	5	1	0	1	4	1	1	0	0	0	0	FALSE	0.2664710
CCNATTTACTAGGGACCCTCTGT	B6	4	43765514	43765537	-	0	0	1	10	1	0	1	9	1	1	0	0	0	0	FALSE	0.5033870
CCNATTTACTAGTCACTATCTCT	B6	16	45272162	45272185	-	0	0	1	23	1	0	1	23	1	1	0	0	0	0	FALSE	0.4989680
CCNATTTACTATATAACAGCCTA	B6	12	115011857	115011880	-	0	0	0	20	1	0	0	19	1	2	0	0	0	0	FALSE	0.4627250
CCNATTTACTATATCCAGTTTTT	129S1	14	110624407	110624430	-	0	0	2	13	1	0	0	14	0	3	0	0	0	0	FALSE	0.3809990
CCNATTTACTATGCCAGCATGTG	129S1	9	44389875	44389898	-	0	0	0	6	1	0	0	6	1	1	0	0	1	0	FALSE	0.5011800
CCNATTTACTATGCCAGGTGGAA	B6	9	44389875	44389898	-	0	0	0	3	1	0	0	4	1	1	0	0	1	0	FALSE	0.4807170
CCNATTTACTATGTATTTCCCTT	B6	11	44467392	44467415	-	0	0	3	26	1	0	2	24	0	2	0	0	0	0	FALSE	0.4712640
CCNATTTACTATTCTCATGAAAA	129S1	10	82581878	82581901	-	0	0	0	25	1	0	1	22	1	5	0	0	0	0	TRUE	0.2884210
CCNATTTACTATTCTCCATCTGG	129S1	15	43931280	43931303	-	0	0	2	14	1	0	2	14	1	3	0	0	0	0	FALSE	0.2291650
CCNATTTACTATTTCAATAGTTT	B6	7	39547569	39547592	-	0	0	1	18	1	0	1	20	0	1	0	0	1	0	FALSE	0.3365560
CCNATTTACTATTTGCCCACGCT	129S1	17	78702007	78702030	-	0	0	0	4	1	0	0	4	1	1	0	0	0	0	FALSE	0.5208620
CCNATTTACTCAAGCTTTGATCC	129S1	9	41234005	41234028	-	0	0	0	4	1	0	0	6	0	0	0	0	1	0	FALSE	0.3206010
CCNATTTACTCAAGTTCTCCAGA	129S1	1	174535952	174535975	-	0	0	1	24	1	0	1	26	1	2	0	0	0	0	FALSE	0.4786220
CCNATTTACTCATAGCAACTGTG	B6	8	42356804	42356827	-	0	0	0	21	1	0	0	21	1	1	0	0	0	0	FALSE	0.4747450
CCNATTTACTCATCTTTTCTATA	129S1	7	53302306	53302329	-	0	0	1	44	1	0	1	43	0	4	0	0	0	0	FALSE	0.3121440
CCNATTTACTCATGAGAGGAAAG	B6	2	164181417	164181440	-	0	0	1	23	1	0	1	23	0	1	0	0	1	0	FALSE	0.4312950
CCNATTTACTCATGGAGAGGAGA	129S1	2	164181417	164181440	-	0	0	1	8	1	0	1	8	0	1	0	0	1	0	FALSE	0.4304230
CCNATTTACTCATGGATCAAATA	B6	8	35480536	35480559	-	0	0	0	7	1	0	0	6	1	4	0	0	0	0	FALSE	0.4750460
CCNATTTACTCATGTTCCTTGCA	B6	12	45262648	45262671	-	0	0	1	19	1	0	0	20	0	2	0	0	0	0	FALSE	0.3072260
CCNATTTACTCATTTACTGTGTT	B6	1	8939579	8939602	-	0	0	4	32	1	0	4	31	0	0	0	1	0	1	FALSE	0.5083780
CCNATTTACTCATTTCCCAATAA	129S1	12	26280836	26280859	-	0	0	1	16	1	0	1	17	1	1	0	0	0	0	FALSE	0.4558370
CCNATTTACTCCAATCTACCACT	129S1	11	117586116	117586139	-	0	0	1	6	1	0	0	6	0	2	0	0	0	0	FALSE	0.4485110
CCNATTTACTCCAGGAAAAAACC	129S1	3	126710797	126710820	-	0	0	4	44	1	0	3	37	0	1	0	0	0	1	FALSE	0.4451940
CCNATTTACTCCCTACCTCAGGG	129S1	7	30685859	30685882	-	0	0	0	19	1	0	0	19	0	0	0	0	0	1	FALSE	0.3990410
CCNATTTACTCCCTCCCCTGCTC	B6	15	52867714	52867737	-	0	0	6	61	1	0	6	59	0	0	0	0	0	1	FALSE	0.3469240
CCNATTTACTCCTAGTCCCCTGA	129S1	5	19774349	19774372	-	0	0	2	7	1	0	2	6	0	0	1	0	1	0	FALSE	0.4878150
CCNATTTACTCCTATAAACTAGT	129S1	18	40896729	40896752	-	0	0	0	5	1	0	0	5	0	0	1	0	1	0	FALSE	0.3327650
CCNATTTACTCCTGCACACATGT	B6	4	76549843	76549866	-	0	0	3	19	1	0	2	20	0	2	0	0	0	0	FALSE	0.4443360
CCNATTTACTCCTTCACCTATCT	B6	2	145578704	145578727	-	0	0	1	16	1	0	0	17	0	3	0	0	0	0	FALSE	0.2386280
CCNATTTACTCCTTGTACTCTGT	129S1	1	135115637	135115660	-	0	0	2	12	1	0	2	11	0	4	0	0	0	0	FALSE	0.3611620
CCNATTTACTCCTTTCTTAAGAA	129S1	8	84657232	84657255	-	0	0	2	22	1	0	2	24	1	1	0	0	0	1	FALSE	0.2364070
CCNATTTACTCCTTTTTTTCGTC	129S1	8	37788936	37788959	-	0	0	1	13	1	0	1	15	1	3	0	0	0	0	FALSE	0.4882080
CCNATTTACTCTAAATCTTTACA	129S1	1	174824299	174824322	-	0	0	1	14	1	0	0	15	0	0	0	0	0	1	FALSE	0.3006870
CCNATTTACTCTAAATCTTTTTA	B6	1	174824299	174824322	-	0	0	1	48	1	0	0	46	0	0	0	0	0	1	FALSE	0.3105580
CCNATTTACTCTAAGTCCTTACC	129S1	9	41004519	41004542	-	0	0	1	5	1	0	1	5	1	1	0	0	0	0	FALSE	0.4923730
CCNATTTACTCTAATATTCACGA	B6	7	71564387	71564410	-	0	0	3	5	1	0	2	8	0	0	0	0	1	0	FALSE	0.4216470
CCNATTTACTCTAATATTCACTT	129S1	7	71564387	71564410	-	0	0	4	18	1	0	3	18	0	0	0	0	1	0	FALSE	0.3663680
CCNATTTACTCTACAAAGATTCT	B6	11	114008481	114008504	-	0	0	1	20	1	0	1	19	0	2	1	0	1	0	FALSE	0.2497890
CCNATTTACTCTACAACAACATG	129S1	3	140708859	140708882	-	0	0	1	10	1	0	1	10	1	2	0	0	0	0	FALSE	0.4760770
CCNATTTACTCTCAGAACTGGCA	B6	9	44540238	44540261	-	0	0	1	6	1	0	1	7	0	0	0	1	0	1	FALSE	0.3121160
CCNATTTACTCTCCTGCGGTTGT	B6	19	50745204	50745227	-	0	0	1	5	1	0	0	6	0	2	0	0	0	0	FALSE	0.4315240
CCNATTTACTCTCCTGTGAAGCA	B6	15	20969512	20969535	-	0	0	2	9	1	0	2	8	0	0	0	0	1	0	FALSE	0.5304380
CCNATTTACTCTCTCCTCTTCTA	129S1	12	102205232	102205255	-	0	0	4	54	1	0	4	57	1	1	0	0	0	0	FALSE	0.3482310
CCNATTTACTCTCTTTGTCGCAC	B6	3	33907073	33907096	-	0	0	0	3	1	0	0	3	1	1	0	0	0	0	FALSE	0.3971500
CCNATTTACTCTGTAACTGGTTC	B6	9	58712210	58712233	-	0	0	1	8	1	0	1	8	1	1	0	0	0	0	FALSE	0.5149450
CCNATTTACTCTGTATTCTTCCC	129S1	11	57900119	57900142	-	0	0	2	29	1	0	4	27	1	1	0	0	0	0	FALSE	0.3570420	Larp1
CCNATTTACTCTTCCTTAATACT	B6	17	92085039	92085062	-	0	0	1	17	1	0	0	16	0	2	0	0	0	0	FALSE	0.2375030
CCNATTTACTCTTGTTAGCAACA	129S1	13	14247231	14247254	-	0	0	1	10	1	0	0	11	0	2	0	0	0	0	FALSE	0.3121510
CCNATTTACTCTTTGTATTGCCT	B6	6	75672673	75672696	-	0	0	1	14	1	0	1	13	1	1	0	0	0	0	FALSE	0.4880900
CCNATTTACTCTTTTTTTTCCTT	B6	9	44655937	44655960	-	0	0	27	266	1	0	27	276	0	0	0	0	1	0	FALSE	0.3282490
CCNATTTACTGAAAATTTAGAAT	129S1	3	119908491	119908514	-	0	0	3	34	1	0	4	32	1	1	0	0	0	0	FALSE	0.1739570
CCNATTTACTGAAAGCCAGCTAA	129S1	3	127015638	127015661	-	0	0	1	15	1	0	1	14	0	0	0	0	0	0	FALSE	0.2224420
CCNATTTACTGAACATCATCAAT	B6	5	101357274	101357297	-	0	0	0	7	1	0	0	7	1	2	0	0	0	0	FALSE	0.1503590
CCNATTTACTGAAGAAATTGTAG	B6	13	120024944	120024967	-	0	0	2	20	1	0	3	19	1	3	0	0	0	0	FALSE	0.3592570
CCNATTTACTGAATTTAATATTT	B6	5	17515575	17515598	-	0	0	5	55	1	0	5	54	1	1	0	0	0	0	FALSE	0.2472250
CCNATTTACTGAGCTATCACTGA	129S1	7	6866171	6866194	-	0	0	2	10	1	0	1	11	1	3	0	0	0	0	FALSE	0.4154000
CCNATTTACTGAGGCTGACAACA	129S1	9	105218096	105218119	-	0	0	0	7	1	0	0	6	1	1	0	0	0	0	FALSE	0.4920390
CCNATTTACTGAGTGCTTACCAT	B6	13	103082250	103082273	-	0	0	1	16	1	0	1	14	1	1	0	0	0	0	FALSE	0.5048110
CCNATTTACTGATGCCTACCTTG	B6	11	58411206	58411229	-	0	0	1	7	1	0	1	8	1	2	0	0	0	0	FALSE	0.4544840
CCNATTTACTGATGGGTAGTAGA	129S1	14	74465787	74465810	-	0	0	0	8	1	0	0	7	1	1	0	0	0	0	FALSE	0.4811830
CCNATTTACTGCAACAAAAAAGT	B6	3	36436898	36436921	-	0	0	0	20	1	0	0	17	0	1	0	0	0	1	FALSE	0.2178880
CCNATTTACTGCAGCCATTGTCA	B6	17	27882851	27882874	-	0	0	0	10	1	0	0	11	0	0	0	0	0	1	FALSE	0.4073130
CCNATTTACTGCATGACTATACC	129S1	14	51311115	51311138	-	0	0	2	3	1	0	1	3	0	2	0	0	0	0	FALSE	0.3982570
CCNATTTACTGCATGGAAATGTG	B6	9	90738369	90738392	-	0	0	0	14	1	0	0	15	1	3	0	0	0	0	FALSE	0.2983400
CCNATTTACTGCATTGTCTCAGG	129S1	10	91912824	91912847	-	0	0	1	7	1	0	1	7	1	3	0	0	0	0	FALSE	0.5159160
CCNATTTACTGCTTACTATGTTC	129S1	10	69370839	69370862	-	0	0	0	33	1	0	0	35	1	1	0	0	0	0	FALSE	0.3615470
CCNATTTACTGCTTTTGGTTACT	129S1	14	37200701	37200724	-	0	0	2	16	1	0	2	14	0	0	0	1	0	1	FALSE	0.3821250
CCNATTTACTGGAACAAAAAGTT	129S1	3	36436898	36436921	-	0	0	2	21	1	0	2	21	0	1	0	0	0	1	FALSE	0.2012700
CCNATTTACTGGACACCCTCTGT	129S1	12	113247057	113247080	-	0	0	0	23	1	0	0	19	1	1	0	0	0	0	FALSE	0.3448920
CCNATTTACTGGCTGAAGATGGG	129S1	4	144003512	144003535	-	0	0	2	2	1	0	1	4	0	2	0	0	0	0	TRUE	0.2661490
CCNATTTACTGGGGTCTCTTACT	B6	19	47902853	47902876	-	0	0	1	14	1	0	1	12	2	3	0	0	0	1	FALSE	0.3074080	Itprip
CCNATTTACTGTAAGCCCGGATC	B6	12	27424742	27424765	-	0	0	1	2	1	0	0	2	0	2	0	0	0	0	FALSE	0.5282050
CCNATTTACTGTAAGCCTGAATC	129S1	12	27424742	27424765	-	0	0	1	9	1	0	0	9	0	2	0	0	0	0	FALSE	0.4680000
CCNATTTACTGTAGGACTGATTT	129S1	4	54306501	54306524	-	0	0	3	11	1	0	2	11	0	2	0	0	0	0	FALSE	0.4733670
CCNATTTACTGTCCTACGTTAAT	B6	17	79207168	79207191	-	0	0	0	0	1	0	0	0	1	1	0	0	0	0	FALSE	0.5699810
CCNATTTACTGTCTTTTTCCCCT	B6	14	118007785	118007808	-	0	0	5	64	1	0	4	67	0	2	0	0	0	0	FALSE	0.4038720
CCNATTTACTGTGCGCCCACAGC	129S1	14	55067676	55067699	-	0	0	2	4	1	0	1	4	0	2	0	0	0	0	FALSE	0.5231010
CCNATTTACTGTGTAGGGGTAAG	B6	3	120444369	120444392	-	0	0	0	2	1	0	0	2	1	1	0	0	0	0	FALSE	0.3479420
CCNATTTACTGTGTGCCTACAGC	B6	14	55067676	55067699	-	0	0	1	12	1	0	0	11	0	2	0	0	0	0	FALSE	0.5201870
CCNATTTACTGTGTTCCATCTGA	129S1	18	61999094	61999117	-	0	0	4	17	1	0	4	17	1	1	0	0	0	0	FALSE	0.3313110
CCNATTTACTGTGTTTCCCACGT	B6	5	91941738	91941761	-	0	0	1	11	1	0	1	11	0	1	0	0	0	1	FALSE	0.4511000
CCNATTTACTGTTTCCCACATGT	129S1	5	91941738	91941761	-	0	0	0	15	1	0	0	17	0	1	0	0	0	1	FALSE	0.4836970
CCNATTTACTGTTTGGGGTGATA	129S1	15	55686592	55686615	-	0	0	3	5	1	0	3	5	1	2	0	0	0	0	FALSE	0.4951330
CCNATTTACTGTTTTTTTTCTCT	B6	15	23080290	23080313	-	0	0	15	220	1	0	16	219	0	0	0	0	1	0	FALSE	0.3108340
CCNATTTACTGTTTTTTTTTCTC	129S1	15	23080290	23080313	-	0	0	13	176	1	0	8	180	0	0	0	0	1	0	FALSE	0.3047870
CCNATTTACTTAAACATTTGTTT	129S1	4	121305735	121305758	-	0	0	3	54	1	0	3	57	1	1	0	0	0	0	FALSE	0.3375200
CCNATTTACTTAATGCCTGTATT	B6	9	60858728	60858751	-	0	0	0	13	1	0	0	12	1	1	0	0	0	0	FALSE	0.4140440
CCNATTTACTTAATTCAAATCAT	B6	14	85406727	85406750	-	0	0	1	34	1	0	1	34	1	1	0	0	0	0	FALSE	0.2288360
CCNATTTACTTACTCAATAACCT	B6	1	146554625	146554648	-	0	0	1	14	1	0	1	13	0	4	0	0	0	0	FALSE	0.3103060
CCNATTTACTTAGCAGTATTTGA	129S1	3	19676549	19676572	-	0	0	0	20	1	0	0	18	0	0	0	0	1	0	FALSE	0.4244010
CCNATTTACTTAGCTTTTGGAAC	B6	6	146982495	146982518	-	0	0	0	11	1	0	0	10	0	0	0	0	0	1	FALSE	0.3482460
CCNATTTACTTAGGCTAGCCCGC	B6	7	129022735	129022758	-	0	0	1	2	1	0	0	2	0	2	0	0	0	0	FALSE	0.3490680
CCNATTTACTTAGTGGGACCACT	129S1	5	109507030	109507053	-	0	0	3	5	1	0	2	5	0	0	0	0	1	0	FALSE	0.2587140
CCNATTTACTTAGTTTTTCCTTC	B6	3	72889565	72889588	-	0	0	2	27	1	0	2	29	1	1	0	0	0	0	FALSE	0.3217060
CCNATTTACTTATTAAACTAGAG	B6	17	66431596	66431619	-	0	0	0	15	1	0	0	14	1	1	0	0	0	0	FALSE	0.3278250
CCNATTTACTTATTCTCACTCCC	129S1	1	100677741	100677764	-	0	0	2	19	1	0	2	19	1	1	0	0	0	0	FALSE	0.2127390
CCNATTTACTTATTTTAATGCAG	129S1	18	42510895	42510918	-	0	0	4	23	1	0	4	24	0	0	0	0	0	1	FALSE	0.1847520
CCNATTTACTTATTTTATATTTA	B6	18	42510895	42510918	-	0	0	11	158	1	0	12	154	0	0	0	0	0	1	FALSE	0.2433490
CCNATTTACTTATTTTTACTAGT	129S1	17	16449174	16449197	-	0	0	5	41	1	0	4	40	0	2	0	0	0	0	FALSE	0.1791740
CCNATTTACTTCACCTTGAGGTA	129S1	16	80061507	80061530	-	0	0	0	6	1	0	0	6	1	1	0	0	0	0	FALSE	0.4737870
CCNATTTACTTCATCCTGGCAAG	129S1	16	3491416	3491439	-	0	0	0	12	1	0	0	13	1	4	0	0	0	0	TRUE	0.3868320
CCNATTTACTTCCATACATTGAT	B6	19	58142235	58142258	-	0	0	0	10	1	0	0	8	0	3	0	0	0	0	FALSE	0.4839970
CCNATTTACTTCCATCTTGATAA	129S1	9	87208268	87208291	-	0	0	0	18	1	0	0	17	2	2	0	0	0	0	FALSE	0.3950330
CCNATTTACTTCCTTACATCTAT	129S1	15	23441529	23441552	-	0	0	1	27	1	0	1	24	1	1	0	0	0	0	FALSE	0.2517420
CCNATTTACTTCTTATTGTAAAA	B6	15	16926342	16926365	-	0	0	2	37	1	0	2	37	1	1	0	0	0	0	FALSE	0.3741110
CCNATTTACTTCTTTGCTCTCCT	B6	8	92873256	92873279	-	0	0	2	44	1	0	4	44	1	2	0	0	0	0	FALSE	0.3259330
CCNATTTACTTGAACAGAGGTAG	129S1	18	9519893	9519916	-	0	0	2	6	1	0	1	7	0	2	0	0	0	0	FALSE	0.1560070
CCNATTTACTTGAAGCCGACTTC	129S1	7	39725277	39725300	-	0	0	1	2	1	0	0	2	0	2	0	0	0	0	FALSE	0.5330610
CCNATTTACTTGCAATTTAATTT	B6	4	113628800	113628823	-	0	0	3	51	1	0	2	51	0	2	0	0	1	0	TRUE	0.2122210
CCNATTTACTTGCCCTCTAATTT	129S1	10	22156365	22156388	-	0	0	0	20	1	0	0	20	1	1	0	0	0	0	TRUE	0.4909050
CCNATTTACTTGGAGCTGGTTTA	129S1	4	33829554	33829577	-	0	0	1	20	1	0	1	21	1	1	0	0	0	0	FALSE	0.5034970
CCNATTTACTTGGGATGACCTGA	B6	2	76119289	76119312	-	0	0	0	8	1	0	0	8	1	1	0	0	0	0	FALSE	0.3338510
CCNATTTACTTGGTAGGATGCAG	129S1	6	8971701	8971724	-	0	0	0	2	1	0	0	2	1	1	0	0	0	0	FALSE	0.3232770
CCNATTTACTTGTCACTGACTCA	B6	6	63753023	63753046	-	0	0	2	7	1	0	2	8	1	1	0	0	0	0	FALSE	0.3145530
CCNATTTACTTTAAAAAACTATG	129S1	17	51367638	51367661	-	0	0	1	37	1	0	1	35	1	1	0	0	0	0	FALSE	0.3866790
CCNATTTACTTTAAAAAGCACCT	B6	10	11928800	11928823	-	0	0	3	25	1	0	3	25	0	0	0	0	1	0	FALSE	0.3031060
CCNATTTACTTTCTTGTTCTCAA	B6	9	117108502	117108525	-	0	0	3	39	1	0	2	43	0	2	0	0	0	0	FALSE	0.3617250
CCNATTTACTTTGACTATTTTTT	B6	4	25634065	25634088	-	0	0	3	70	1	0	3	69	1	1	0	0	1	0	FALSE	0.2880340
CCNATTTACTTTGTAGCAGGCTA	129S1	1	171114442	171114465	-	0	0	8	8	1	0	8	8	0	1	0	0	2	0	FALSE	0.4892690	Usp21
CCNATTTACTTTTTCGACAATGG	B6	14	19303093	19303116	-	0	0	0	10	1	0	0	9	0	3	0	0	0	0	TRUE	0.3739050
CCNATTTACTTTTTTTGTTTTTC	129S1	4	86712287	86712310	-	0	0	32	491	1	0	33	491	0	0	0	0	1	0	FALSE	0.2994100
CCNATTTAGAAAAAAACATCACG	129S1	2	4451409	4451432	-	0	0	1	16	1	0	0	13	0	2	0	0	0	0	FALSE	0.1340000
CCNATTTAGAAAAAAATACGAGA	B6	14	99347683	99347706	-	0	0	0	51	1	0	0	46	0	0	0	0	1	0	FALSE	0.2081880
CCNATTTAGAAAAAACACTTTAG	129S1	12	115261983	115262006	-	0	0	1	30	1	0	1	29	1	2	0	0	0	1	TRUE	0.1249550
CCNATTTAGAAAACTCGGCATAG	129S1	1	174517788	174517811	-	0	0	0	18	1	0	0	16	0	3	0	0	0	0	FALSE	0.2282470
CCNATTTAGAAACAAGGGAATAG	B6	17	9545619	9545642	-	0	0	2	23	1	0	2	23	0	0	0	0	0	1	FALSE	0.2349530
CCNATTTAGAAACAGTGACTTTA	B6	15	31637416	31637439	-	0	0	2	25	1	0	1	25	0	2	0	0	0	0	FALSE	0.2139340
CCNATTTAGAAACGGTAACTTTA	129S1	15	31637416	31637439	-	0	0	1	6	1	0	0	7	0	2	0	0	0	0	FALSE	0.1997290
CCNATTTAGAAACTCAGAATTTT	129S1	5	19336157	19336180	-	0	0	2	32	1	0	1	33	0	2	0	0	0	0	FALSE	0.1902640
CCNATTTAGAAACTGGTTTATTT	129S1	14	100817219	100817242	-	0	0	4	94	1	0	3	97	0	2	0	0	0	0	FALSE	0.3825370
CCNATTTAGAAAGCAAAGGTCTA	129S1	12	104018983	104019006	-	0	0	1	14	1	0	1	15	1	1	0	0	0	0	FALSE	0.1394080
CCNATTTAGAAAGCTTTCTTTCC	B6	9	76582279	76582302	-	0	0	3	35	1	0	3	37	0	1	0	0	1	0	FALSE	0.4041630
CCNATTTAGAAAGCTTTTATTTT	B6	X	165487497	165487520	-	0	0	10	78	1	0	9	76	1	1	0	0	0	0	FALSE	0.2563000
CCNATTTAGAAAGGAACATAAAG	B6	5	23981001	23981024	-	0	0	2	33	1	0	2	35	1	1	0	0	0	0	FALSE	0.3157120
CCNATTTAGAAAGGAATAGTGGT	B6	8	5387732	5387755	-	0	0	2	15	1	0	2	15	1	1	0	0	0	1	FALSE	0.1066780
CCNATTTAGAAAGGGGCTTGGGT	B6	7	53302051	53302074	-	0	0	0	10	1	0	0	10	0	3	0	0	0	0	FALSE	0.3456960
CCNATTTAGAAATACTTCAGTAA	129S1	16	40465984	40466007	-	0	0	2	18	1	0	2	18	1	1	0	0	0	0	FALSE	0.2327860
CCNATTTAGAAATAGTTCCAATT	B6	3	111309736	111309759	-	0	0	0	28	1	0	0	28	1	1	0	0	0	0	FALSE	0.2487530
CCNATTTAGAAATGGGACTGGGG	129S1	4	31130186	31130209	-	0	0	1	23	1	0	1	23	1	1	0	0	0	0	FALSE	0.2797610
CCNATTTAGAAATTTAGAACTTC	129S1	1	76456335	76456358	-	0	0	4	20	1	0	5	19	1	1	0	0	0	0	FALSE	0.3257990
CCNATTTAGAACAAGATTATGAC	B6	12	114394462	114394485	-	0	0	0	8	1	0	0	7	0	3	0	0	0	0	TRUE	0.3068300
CCNATTTAGAACAAGTGATTAAG	129S1	13	11433786	11433809	-	0	0	1	12	1	0	0	13	0	2	0	0	0	0	FALSE	0.2645360
CCNATTTAGAACAATTAAGCCAA	129S1	3	122307267	122307290	-	0	0	0	13	1	0	0	12	0	4	0	0	0	0	FALSE	0.0958994
CCNATTTAGAACACCATCAAGGA	B6	9	104463246	104463269	-	0	0	1	8	1	0	1	8	0	3	0	0	0	0	FALSE	0.4894120
CCNATTTAGAACACTGAGAAAGA	129S1	7	90635317	90635340	-	0	0	2	27	1	0	2	27	1	1	0	0	0	0	FALSE	0.1737570
CCNATTTAGAACATGATAGTGAC	129S1	12	114394462	114394485	-	0	0	0	155	1	0	0	152	0	3	0	0	0	0	TRUE	0.2708150
CCNATTTAGAACCAGAACCATTT	129S1	10	19491775	19491798	-	0	0	2	7	1	0	2	7	1	2	0	0	0	0	FALSE	0.3272640
CCNATTTAGAACCATGAGCTGTC	129S1	13	104505995	104506018	-	0	0	1	14	1	0	1	13	1	2	0	0	0	0	FALSE	0.3283490
CCNATTTAGAACTAACCTTTACC	B6	12	64235237	64235260	-	0	0	1	20	1	0	1	21	1	1	0	0	0	0	FALSE	0.3079070
CCNATTTAGAACTACAAAGGTAT	B6	5	18679982	18680005	-	0	0	1	11	1	0	1	11	1	2	0	0	0	0	FALSE	0.1975450
CCNATTTAGAACTTTAGAACTAC	129S1	2	110737118	110737141	-	0	0	2	6	1	0	2	6	0	2	0	0	0	0	FALSE	0.2538450
CCNATTTAGAAGAAAGCACTCTA	129S1	1	66635233	66635256	-	0	0	0	21	1	0	0	18	1	1	0	0	0	0	FALSE	0.2874650
CCNATTTAGAAGAAGCGCCTGCA	129S1	12	17210159	17210182	-	0	0	1	4	1	0	0	4	0	2	0	0	0	0	FALSE	0.3041630
CCNATTTAGAAGAGAGAATTTTA	B6	15	18304806	18304829	-	0	0	3	35	1	0	4	35	1	1	0	0	0	0	FALSE	0.1686350
CCNATTTAGAAGCTTTACTACGA	129S1	1	189802594	189802617	-	0	0	0	4	1	0	0	4	1	1	0	0	0	0	FALSE	0.4997280
CCNATTTAGAAGGAGGGTTCTTT	B6	4	133950403	133950426	-	0	0	2	13	1	0	2	11	1	1	0	0	0	0	FALSE	0.3901870
CCNATTTAGAAGGATTCTCTCCA	129S1	1	171664473	171664496	-	0	0	1	12	1	0	0	15	1	1	0	0	0	0	FALSE	0.4631770
CCNATTTAGAAGGCACATCTCTG	129S1	1	30706841	30706864	-	0	0	0	16	1	0	2	15	1	1	0	0	0	0	FALSE	0.4426660
CCNATTTAGAAGGTGCTTTGACA	B6	18	57431838	57431861	-	0	0	1	13	1	0	1	12	1	2	0	0	0	0	FALSE	0.2469640
CCNATTTAGAAGTCTCTTTTCCC	129S1	12	11913491	11913514	-	0	0	1	24	1	0	1	22	1	1	0	0	0	0	FALSE	0.4713470
CCNATTTAGAAGTCTTCCATCTG	B6	13	81928760	81928783	-	0	0	2	10	1	0	2	12	0	0	0	0	1	0	FALSE	0.2615320
CCNATTTAGAAGTGGATACCAAT	B6	15	42443887	42443910	-	0	0	1	8	1	0	0	8	0	2	0	0	0	0	FALSE	0.4829690
CCNATTTAGAATAAACTATTCAG	129S1	16	45183115	45183138	-	0	0	2	23	1	0	2	21	2	2	0	0	0	0	FALSE	0.3999020
CCNATTTAGAATACCACCACGGA	129S1	9	104463246	104463269	-	0	0	0	4	1	0	0	3	0	3	0	0	0	0	FALSE	0.5067230
CCNATTTAGAATACTCATATTAA	B6	8	99882155	99882178	-	0	0	0	18	1	0	0	17	1	2	0	0	0	0	FALSE	0.2668410
CCNATTTAGAATATTCTTTTTGA	B6	13	104229292	104229315	-	0	0	3	61	1	0	2	60	1	1	0	0	0	0	FALSE	0.4623930
CCNATTTAGAATCAACTACTGGT	129S1	7	24292922	24292945	-	0	0	1	10	1	0	0	10	0	2	0	0	0	0	FALSE	0.4487800
CCNATTTAGAATGGCACTTCCCA	129S1	2	122219841	122219864	-	0	0	1	11	1	0	1	10	0	2	0	0	0	0	FALSE	0.2077440
CCNATTTAGAATGGTACTGGAAA	129S1	12	30430329	30430352	-	0	0	0	28	1	0	1	29	0	0	0	0	0	1	FALSE	0.2431960
CCNATTTAGAATTCGCTTTAGAG	B6	14	15972387	15972410	-	0	0	4	68	1	0	2	67	0	2	0	0	0	0	FALSE	0.1786820
CCNATTTAGAATTCTCTTTAAAG	129S1	14	15972387	15972410	-	0	0	28	164	1	0	28	169	0	2	0	0	0	0	FALSE	0.1638670
CCNATTTAGAATTTGAAATTTTT	129S1	3	12916521	12916544	-	0	0	3	78	1	0	4	75	0	3	0	0	0	0	FALSE	0.0933475
CCNATTTAGAATTTGAGAACTAC	B6	2	110737118	110737141	-	0	0	1	15	1	0	0	15	0	2	0	0	0	0	FALSE	0.2564740
CCNATTTAGAATTTTTTTTTGGT	129S1	11	112017250	112017273	-	0	0	6	68	1	0	6	63	0	0	0	0	0	1	FALSE	0.2890260
CCNATTTAGACAACAAAAAAAGG	B6	9	72603751	72603774	-	0	0	1	48	1	0	0	50	0	0	0	0	0	1	FALSE	0.1162480
CCNATTTAGACAACAAAAAAGGT	129S1	9	72603751	72603774	-	0	0	3	19	1	0	2	18	0	0	0	0	0	1	FALSE	0.1705440
CCNATTTAGACAACATAAACGTG	129S1	11	89337160	89337183	-	0	0	1	8	1	0	0	8	0	2	0	0	0	0	FALSE	0.2216290
CCNATTTAGACAATAAACTTTGT	129S1	4	94990691	94990714	-	0	0	1	22	1	0	1	22	1	1	0	0	0	0	FALSE	0.3505490
CCNATTTAGACAATGTAAACGTG	B6	11	89337160	89337183	-	0	0	1	4	1	0	0	3	0	2	0	0	0	0	FALSE	0.2425730
CCNATTTAGACAATTTCTTTGAT	129S1	2	106084400	106084423	-	0	0	3	37	1	0	3	36	1	1	0	0	0	0	FALSE	0.2932780
CCNATTTAGACACCCATGGTTAG	129S1	8	4303361	4303384	-	0	0	0	3	1	0	0	3	1	3	0	0	0	0	FALSE	0.2337170
CCNATTTAGACACTAATATCTCA	B6	10	104705332	104705355	-	0	0	1	15	1	0	1	14	1	1	0	0	0	0	FALSE	0.2857110
CCNATTTAGACACTATGTTCTAG	129S1	8	36151683	36151706	-	0	0	1	9	1	0	1	9	1	1	0	0	0	0	FALSE	0.3946640
CCNATTTAGACAGAAACAATATC	129S1	16	45458458	45458481	-	0	0	2	17	1	0	2	19	1	1	0	0	0	0	FALSE	0.2126260
CCNATTTAGACAGTCCATGCCCG	129S1	15	13981199	13981222	-	0	0	1	4	1	0	0	3	0	2	0	0	0	0	FALSE	0.3331060
CCNATTTAGACATAAGTAGAAAT	129S1	3	68342386	68342409	-	0	0	3	35	1	0	3	35	0	0	0	0	1	0	FALSE	0.1155820
CCNATTTAGACATCAGGGAAAAT	B6	11	111794523	111794546	-	0	0	3	16	1	0	3	16	1	1	0	0	0	0	FALSE	0.3263850
CCNATTTAGACATTACCCATAGA	B6	4	106068721	106068744	-	0	0	1	9	1	0	1	8	0	3	0	0	0	0	FALSE	0.5503210
CCNATTTAGACATTGAAGAAAAG	B6	5	14087202	14087225	-	0	0	1	26	1	0	1	28	1	1	0	0	0	0	FALSE	0.3368680
CCNATTTAGACCATGATGCCTTG	B6	14	51532895	51532918	-	0	0	3	12	1	0	3	11	1	2	0	0	0	0	FALSE	0.1615330
CCNATTTAGACCTGCTTCATACA	B6	8	5084682	5084705	-	0	0	0	9	1	0	0	9	1	1	0	0	0	0	FALSE	0.4944090
CCNATTTAGACTCTGTCCACATC	B6	15	84482369	84482392	-	0	0	7	31	1	0	7	32	1	1	0	0	0	0	FALSE	0.4545960
CCNATTTAGACTCTTAGCTACTG	129S1	10	25799274	25799297	-	0	0	0	31	1	0	0	30	1	2	0	0	0	0	FALSE	0.3817860
CCNATTTAGACTCTTTCTTTATG	B6	14	109986999	109987022	-	0	0	7	59	1	0	7	57	1	1	0	0	0	0	FALSE	0.3079360
CCNATTTAGACTGCTGAGTACTA	B6	7	84620267	84620290	-	0	0	0	5	1	0	0	4	1	1	0	0	0	0	FALSE	0.4841990
CCNATTTAGACTGTCCATGCCCA	B6	15	13981199	13981222	-	0	0	1	4	1	0	0	4	0	2	0	0	0	0	FALSE	0.3863770
CCNATTTAGACTTCCAGCCTTCA	129S1	7	144866243	144866266	-	0	0	1	17	1	0	1	17	1	1	0	0	0	0	FALSE	0.4965830
CCNATTTAGAGAAAAAAACACTT	129S1	12	115703128	115703151	-	0	0	2	40	1	0	2	39	1	1	0	0	2	0	TRUE	0.1788790
CCNATTTAGAGAAAACCATCTAC	B6	2	154757641	154757664	-	0	0	2	5	1	0	1	4	0	2	0	0	0	0	FALSE	0.4168540
CCNATTTAGAGAAAGATGCTTCC	129S1	16	57259692	57259715	-	0	0	2	14	1	0	2	14	1	1	0	0	0	0	FALSE	0.3469970
CCNATTTAGAGAACATCTGCAGA	B6	15	35304191	35304214	-	0	0	2	7	1	0	1	7	0	2	0	0	0	0	FALSE	0.1510240
CCNATTTAGAGAACATCTGTGGA	129S1	15	35304191	35304214	-	0	0	2	14	1	0	1	14	0	2	0	0	0	0	FALSE	0.0988844
CCNATTTAGAGAACCTGGGGGAG	129S1	12	115534153	115534176	-	0	0	1	11	1	0	1	11	0	4	0	0	0	0	FALSE	0.3345760
CCNATTTAGAGAATCCCCTTCGG	129S1	3	70953673	70953696	-	0	0	2	2	1	0	1	2	0	2	0	0	0	0	FALSE	0.1996880
CCNATTTAGAGACAGTGTGTGCT	129S1	1	192076919	192076942	-	0	0	2	18	1	0	2	17	0	2	0	0	0	0	FALSE	0.5052020
CCNATTTAGAGACTAGAGTGTGT	B6	9	8840904	8840927	-	0	0	1	6	1	0	0	6	0	2	0	0	0	0	FALSE	0.3587540
CCNATTTAGAGAGCTGTTCTATC	129S1	2	128501396	128501419	-	0	0	0	9	1	0	0	9	0	3	0	0	0	0	FALSE	0.2133350
CCNATTTAGAGAGCTTTTAAAAC	129S1	3	94765865	94765888	-	0	0	4	22	1	0	2	22	0	2	0	0	0	0	FALSE	0.2352040
CCNATTTAGAGAGTATATCCTAG	B6	3	111966970	111966993	-	0	0	0	5	1	0	0	4	1	1	0	0	0	0	FALSE	0.3409280
CCNATTTAGAGAGTCATTCCTAC	129S1	4	111967749	111967772	-	0	0	0	5	1	0	0	5	0	0	0	0	1	0	FALSE	0.3440820
CCNATTTAGAGAGTGTAGCTTAG	129S1	14	28737462	28737485	-	0	0	1	12	1	0	1	14	1	1	0	0	0	0	FALSE	0.4632570
CCNATTTAGAGATTAAGAAAGAT	129S1	18	16061177	16061200	-	0	0	1	12	1	0	0	13	2	2	0	0	0	0	FALSE	0.1960110
CCNATTTAGAGATTCAATCAATG	129S1	4	38420846	38420869	-	0	0	0	7	1	0	0	8	0	0	0	0	1	0	FALSE	0.2213510
CCNATTTAGAGCATTAGGAAATA	129S1	9	41240622	41240645	-	0	0	2	14	1	0	2	12	1	1	0	0	0	0	FALSE	0.2414940
CCNATTTAGAGCATTCCATATTT	129S1	12	10199382	10199405	-	0	0	4	21	1	0	4	21	0	0	0	0	0	1	FALSE	0.4443040
CCNATTTAGAGCCATTGTAAATA	129S1	18	37327028	37327051	-	0	0	0	15	1	0	0	14	1	1	0	0	0	0	FALSE	0.3982430
CCNATTTAGAGCCCTGTGTCTGC	B6	14	120334135	120334158	-	0	0	1	17	1	0	1	15	1	1	0	0	0	0	FALSE	0.5157940
CCNATTTAGAGCCTCATTCTTAA	B6	15	11006157	11006180	-	0	0	1	11	1	0	1	13	1	1	0	0	0	0	FALSE	0.2476800
CCNATTTAGAGCGGTTTCTCCAT	129S1	6	89107394	89107417	-	0	0	0	9	1	0	0	8	1	5	0	0	0	0	FALSE	0.3262800
CCNATTTAGAGCGTCTCTTGGCA	B6	8	83513531	83513554	-	0	0	0	4	1	0	0	3	0	3	0	0	0	0	FALSE	0.3036150
CCNATTTAGAGCTACTCTTGACA	129S1	8	83513531	83513554	-	0	0	0	6	1	0	0	4	0	3	0	0	0	0	FALSE	0.3009040
CCNATTTAGAGGAGTGAGCTTTC	129S1	1	146570304	146570327	-	0	0	1	11	1	0	1	12	0	0	0	0	0	1	FALSE	0.2946470
CCNATTTAGAGGGACCAGTGGAA	B6	9	85434206	85434229	-	0	0	0	13	1	0	0	15	1	1	0	0	0	0	FALSE	0.3843490
CCNATTTAGAGGGAGTGAGCTTT	B6	1	146570304	146570327	-	0	0	0	5	1	0	0	5	0	0	0	0	0	1	FALSE	0.3212880
CCNATTTAGAGGGTCTGATTCCT	129S1	6	105383217	105383240	-	0	0	2	5	1	0	2	4	1	1	0	0	0	0	FALSE	0.4574960
CCNATTTAGAGGTGTCATTCTAT	129S1	8	102137666	102137689	-	0	0	0	10	1	0	0	9	1	2	0	0	0	0	FALSE	0.5036900
CCNATTTAGAGGTTGTTTCCTCA	B6	7	59640225	59640248	-	0	0	0	9	1	0	0	10	1	1	0	0	0	0	FALSE	0.3023400
CCNATTTAGAGGTTTTAACCCTA	B6	3	98787335	98787358	-	0	0	0	7	1	0	0	7	1	3	0	0	0	0	FALSE	0.1809300
CCNATTTAGAGTATCTAGAGAGG	B6	15	36214748	36214771	-	0	0	2	8	1	0	2	7	0	0	0	0	0	1	FALSE	0.3005220
CCNATTTAGAGTATCTAGATAAA	129S1	15	36214748	36214771	-	0	0	0	18	1	0	0	16	0	0	0	0	0	1	FALSE	0.3113520
CCNATTTAGAGTCAAAGCAAGCC	129S1	2	97095415	97095438	-	0	0	1	5	1	0	1	4	1	1	0	0	0	0	FALSE	0.3706940
CCNATTTAGAGTCATTCCTACAC	B6	4	111967749	111967772	-	0	0	0	6	1	0	0	7	0	0	0	0	1	0	FALSE	0.3579390
CCNATTTAGAGTCCTAGAACCAG	129S1	14	36446724	36446747	-	0	0	1	9	1	0	1	8	1	2	0	0	0	0	FALSE	0.4489840
CCNATTTAGAGTGATGATATTAG	129S1	19	39295062	39295085	-	0	0	1	8	1	0	1	8	1	1	0	0	0	0	FALSE	0.4396270
CCNATTTAGAGTTACATATAAAC	129S1	12	60009649	60009672	-	0	0	1	11	1	0	1	11	0	0	0	0	1	0	FALSE	0.2455320
CCNATTTAGAGTTGCTGAGACAA	B6	6	18522050	18522073	-	0	0	1	13	1	0	1	13	1	3	0	0	0	0	FALSE	0.4375830
CCNATTTAGAGTTTTTTTCTAGC	B6	9	86743502	86743525	-	0	0	0	13	1	0	0	13	1	2	0	0	0	0	FALSE	0.4477570
CCNATTTAGATAAAACCGAAAAT	B6	12	16700039	16700062	-	0	0	1	9	1	0	0	8	0	2	0	0	0	0	FALSE	0.2551120
CCNATTTAGATAATGCTTCAAGA	B6	16	50574459	50574482	-	0	0	0	11	1	0	0	10	1	1	0	0	0	0	FALSE	0.4146390
CCNATTTAGATACTTTCAACCAT	129S1	14	75196595	75196618	-	0	0	0	15	1	0	0	16	0	0	0	0	0	1	FALSE	0.4097080
CCNATTTAGATAGAAGTTGCACT	B6	17	76274827	76274850	-	0	0	0	4	1	0	0	4	1	1	0	0	0	0	FALSE	0.2245100
CCNATTTAGATAGGAAGAAGCGG	129S1	9	105007327	105007350	-	0	0	1	5	1	0	0	4	0	2	0	0	0	0	FALSE	0.4380340	Nudt16
CCNATTTAGATATAATGTCTTAC	B6	2	52299927	52299950	-	0	0	0	15	1	0	0	14	1	2	0	0	0	0	FALSE	0.4181120
CCNATTTAGATATATTACAAAAC	B6	4	145452310	145452333	-	0	0	3	17	1	0	1	16	0	2	0	0	0	0	TRUE	0.4508140
CCNATTTAGATATCTCAAAATAT	129S1	3	130593580	130593603	-	0	0	3	32	1	0	3	29	0	0	0	0	1	0	FALSE	0.2364260
CCNATTTAGATATCTCAAATATT	B6	3	130593580	130593603	-	0	0	2	29	1	0	2	29	0	0	0	0	1	0	FALSE	0.2075870
CCNATTTAGATCACTACACAGCA	129S1	8	72399243	72399266	-	0	0	0	5	1	0	0	6	0	0	1	0	1	0	FALSE	0.4658330
CCNATTTAGATCAGGTAGTGCTT	B6	11	62153216	62153239	-	0	0	1	3	1	0	1	3	1	1	0	0	0	0	FALSE	0.4608590
CCNATTTAGATCAGTTCATGGAT	129S1	4	89402858	89402881	-	0	0	1	5	1	0	1	5	1	1	0	0	0	0	FALSE	0.3204560
CCNATTTAGATCCACAAATTTAG	B6	17	51763159	51763182	-	0	0	0	8	1	0	0	8	1	1	0	0	0	0	FALSE	0.2022620
CCNATTTAGATCCCTCTGCTAGC	129S1	14	35413013	35413036	-	0	0	2	6	1	0	1	6	0	2	0	0	0	0	FALSE	0.2539690
CCNATTTAGATCTACCCATCTCT	B6	16	40019382	40019405	-	0	0	1	18	1	0	1	16	1	1	0	0	0	0	FALSE	0.5122140
CCNATTTAGATCTCCCCCCCTAC	129S1	14	68778866	68778889	-	0	0	1	6	1	0	1	5	0	3	0	0	0	0	FALSE	0.4263970
CCNATTTAGATCTCTTCACATTC	B6	8	36394492	36394515	-	0	0	2	16	1	0	2	15	0	3	0	0	0	0	FALSE	0.3359320
CCNATTTAGATCTGTACTAGTGT	B6	6	18752761	18752784	-	0	0	1	7	1	0	0	7	0	2	0	0	0	0	FALSE	0.3247990
CCNATTTAGATCTTCTCTTCTCT	129S1	1	175166511	175166534	-	0	0	6	52	1	0	6	53	1	1	0	0	0	0	FALSE	0.2985780
CCNATTTAGATGAGTTTTTTATT	129S1	8	89967977	89968000	-	0	0	5	32	1	0	4	34	0	0	0	0	0	1	FALSE	0.4504780
CCNATTTAGATGAGTTTTTTTAT	B6	8	89967977	89968000	-	0	0	3	26	1	0	1	32	0	0	0	0	0	1	FALSE	0.4504780
CCNATTTAGATGCATGGTCAGCT	B6	18	30445650	30445673	-	0	0	1	4	1	0	0	4	0	0	0	0	1	0	FALSE	0.4785640	Pik3c3
CCNATTTAGATGCATGGTCAGGA	129S1	18	30445650	30445673	-	0	0	1	3	1	0	0	3	0	0	0	0	1	0	FALSE	0.4746020	Pik3c3
CCNATTTAGATGCCCCCCCTTGT	129S1	2	160546416	160546439	-	0	0	1	7	1	0	1	7	0	0	0	0	1	0	FALSE	0.4666550
CCNATTTAGATGCCCCCCTTGTC	B6	2	160546416	160546439	-	0	0	1	7	1	0	0	7	0	0	0	0	1	0	FALSE	0.4805160
CCNATTTAGATGCCCCTGAACCC	129S1	5	139846512	139846535	-	0	0	1	12	1	0	0	12	1	1	0	0	0	0	FALSE	0.4479810
CCNATTTAGATGGAGCTTTGTTT	B6	1	171164029	171164052	-	0	0	0	12	1	0	0	14	0	1	0	0	0	1	FALSE	0.1515450
CCNATTTAGATGGAGGGAAAAAG	B6	14	23877826	23877849	-	0	0	1	18	1	0	1	19	1	1	0	0	0	0	FALSE	0.3014900
CCNATTTAGATGGATGGGAGCTC	129S1	19	30901294	30901317	-	0	0	0	6	1	0	0	6	1	1	0	0	0	0	FALSE	0.4940960
CCNATTTAGATGGATTACATAAA	B6	11	40922345	40922368	-	0	0	0	11	1	0	0	11	1	1	0	0	0	0	FALSE	0.4111800
CCNATTTAGATGTCCATATTTCT	B6	12	30415132	30415155	-	0	0	2	15	1	0	1	14	0	2	0	0	0	0	FALSE	0.4409900
CCNATTTAGATTAACTTTGCATA	129S1	1	174782018	174782041	-	0	0	1	11	1	0	1	12	1	1	0	0	0	0	FALSE	0.2785720
CCNATTTAGATTATACTCAAACC	B6	2	4305958	4305981	-	0	0	12	8	1	0	11	8	0	2	0	0	0	0	FALSE	0.4257590
CCNATTTAGATTATACTCCAACA	129S1	2	4305958	4305981	-	0	0	3	21	1	0	2	21	0	2	0	0	0	0	FALSE	0.4059900
CCNATTTAGATTATAGCTTTACT	B6	15	41910786	41910809	-	0	0	2	8	1	0	1	7	0	2	0	0	0	0	FALSE	0.2986360
CCNATTTAGATTCAGGGCCTTGC	129S1	18	20624683	20624706	-	0	0	2	2	1	0	2	3	0	5	0	0	0	0	FALSE	0.5024060
CCNATTTAGATTGATAAATTCCG	129S1	3	60838863	60838886	-	0	0	2	3	1	0	1	3	0	2	0	0	0	0	FALSE	0.1569040
CCNATTTAGATTGGTCTAACCCC	129S1	6	138148984	138149007	-	0	0	0	2	1	0	0	2	2	3	0	0	0	0	FALSE	0.3660850
CCNATTTAGATTTAAGTTAAGTC	129S1	14	34441588	34441611	-	0	0	2	8	1	0	1	8	0	2	0	0	0	0	FALSE	0.2168960
CCNATTTAGATTTAAGTTACATC	B6	14	34441588	34441611	-	0	0	2	14	1	0	1	14	0	2	0	0	0	0	FALSE	0.2609580
CCNATTTAGATTTATATTTGTGC	B6	2	26710662	26710685	-	0	0	1	23	1	0	1	24	0	3	0	0	0	0	FALSE	0.4818690
CCNATTTAGATTTCCGTCTTTTT	B6	3	103574536	103574559	-	0	0	2	23	1	0	1	21	0	2	0	0	0	0	FALSE	0.3546650
CCNATTTAGATTTCTCTGAAGCA	B6	17	76405007	76405030	-	0	0	2	22	1	0	1	23	0	2	0	0	0	0	FALSE	0.3415010
CCNATTTAGATTTTATGATACCA	129S1	16	7086618	7086641	-	0	0	0	11	1	0	0	11	1	1	0	0	0	0	FALSE	0.3748690
CCNATTTAGATTTTGGAAACACA	129S1	3	156457600	156457623	-	0	0	3	16	1	0	3	20	1	1	0	0	0	1	FALSE	0.3624480
CCNATTTAGATTTTTATCATATA	129S1	9	85229074	85229097	-	0	0	10	243	1	0	10	244	2	3	0	0	0	0	FALSE	0.4956520
CCNATTTAGCAAACAGCCCAGAT	129S1	15	31007253	31007276	-	0	0	0	15	1	0	0	14	0	0	0	0	0	1	FALSE	0.1829370
CCNATTTAGCAAACATAGCCCAG	B6	15	31007253	31007276	-	0	0	0	4	1	0	0	4	0	0	0	0	0	1	FALSE	0.1111920
CCNATTTAGCAAACTTCAGCTTT	B6	1	126516539	126516562	-	0	0	5	14	1	0	3	16	0	2	0	0	0	0	FALSE	0.1245300
CCNATTTAGCAAAGAGTCCTGTG	B6	1	183038364	183038387	-	0	0	1	7	1	0	0	7	0	2	0	0	0	0	FALSE	0.1479690
CCNATTTAGCAAAGTTTAAAAGT	B6	13	67568371	67568394	-	0	0	2	23	1	0	2	23	0	0	0	0	0	1	FALSE	0.1360110
CCNATTTAGCAAATATGGCTATT	129S1	13	86096062	86096085	-	0	0	1	12	1	0	1	12	1	4	0	0	0	0	FALSE	0.3482370
CCNATTTAGCAACAACTGGTTTG	129S1	13	86094673	86094696	-	0	0	0	3	1	0	0	4	1	1	0	0	0	0	FALSE	0.3519860
CCNATTTAGCAACCCTTAGAAAA	129S1	1	19776773	19776796	-	0	0	2	10	1	0	1	9	0	1	0	0	0	1	FALSE	0.3291140
CCNATTTAGCAAGGTTCAGCTTT	129S1	1	126516539	126516562	-	0	0	3	10	1	0	2	12	0	2	0	0	0	0	FALSE	0.1932090
CCNATTTAGCAAGTATTTGTTAG	B6	1	88356139	88356162	-	0	0	0	10	1	0	0	12	1	1	0	0	0	0	FALSE	0.3724890
CCNATTTAGCAAGTTTAAAAGTG	129S1	13	67568371	67568394	-	0	0	0	13	1	0	0	13	0	0	0	0	0	1	FALSE	0.1415410
CCNATTTAGCAATCCTTAGGAAA	B6	1	19776773	19776796	-	0	0	2	13	1	0	1	13	0	1	0	0	0	1	FALSE	0.2983620
CCNATTTAGCAATGTGCCTCTTT	B6	5	23255796	23255819	-	0	0	0	18	1	0	0	16	0	0	0	0	0	1	FALSE	0.3656170
CCNATTTAGCAATTATCTCTAAG	B6	15	39546974	39546997	-	0	0	0	12	1	0	0	12	1	1	0	0	0	0	FALSE	0.2510470	Rims2
CCNATTTAGCACCAGTGACCATT	129S1	3	140879150	140879173	-	0	0	1	9	1	0	0	8	0	2	0	0	0	0	FALSE	0.4418320
CCNATTTAGCACCAGTGACTGTT	B6	3	140879150	140879173	-	0	0	1	3	1	0	0	3	0	2	0	0	0	0	FALSE	0.4323960
CCNATTTAGCACCCAACTCCTGC	B6	7	98394285	98394308	-	0	0	0	5	1	0	0	6	1	1	0	0	0	0	FALSE	0.4458200
CCNATTTAGCACCCATGTTAACT	129S1	12	70803447	70803470	-	0	0	1	6	1	0	0	6	0	1	0	0	0	1	FALSE	0.3416760
CCNATTTAGCACTGCACACCAGT	129S1	8	85729143	85729166	-	0	0	1	7	1	0	1	7	1	1	0	0	0	0	FALSE	0.3957100	Hook2
CCNATTTAGCACTGGGACCCCAT	B6	14	61806813	61806836	-	0	0	5	34	1	0	4	31	0	2	0	0	0	0	FALSE	0.3715500
CCNATTTAGCAGAAACCTCACCA	129S1	8	91806939	91806962	-	0	0	0	12	1	0	0	12	0	0	0	0	0	1	FALSE	0.2476230
CCNATTTAGCAGAACAACATCGT	129S1	9	104905154	104905177	-	0	0	3	2	1	0	2	2	0	2	0	0	0	0	FALSE	0.5116200
CCNATTTAGCAGACGTGCAGATT	129S1	8	15068530	15068553	-	0	0	3	22	1	0	2	23	0	2	0	0	0	0	FALSE	0.3586780
CCNATTTAGCAGAGTTGCTGTGA	B6	16	55883080	55883103	-	0	0	0	10	1	0	0	10	0	0	0	0	1	0	FALSE	0.2378060
CCNATTTAGCAGATAATTCAGCA	B6	18	55964090	55964113	-	0	0	2	9	1	0	1	8	1	3	0	0	0	0	FALSE	0.4372100
CCNATTTAGCAGATTAAGTGGCA	129S1	10	104854496	104854519	-	0	0	0	7	1	0	0	7	1	1	0	0	0	0	FALSE	0.3148340
CCNATTTAGCAGCACCTTCTTTT	129S1	8	81923954	81923977	-	0	0	1	19	1	0	0	18	0	0	0	0	1	0	FALSE	0.1831650
CCNATTTAGCAGCAGGTGCCTGG	B6	4	132814088	132814111	-	0	0	2	7	1	0	2	7	1	1	0	0	0	0	FALSE	0.1895130
CCNATTTAGCAGGCTAAAATCCA	129S1	8	8261607	8261630	-	0	0	0	6	1	0	0	6	0	1	0	0	0	1	FALSE	0.1919320
CCNATTTAGCAGTATGTGGTTGA	B6	1	108966680	108966703	-	0	0	0	6	1	0	0	7	1	1	0	0	1	0	FALSE	0.2461810
CCNATTTAGCAGTCAAACCTCAC	B6	8	91806939	91806962	-	0	0	0	8	1	0	0	7	0	0	0	0	0	1	FALSE	0.2739260
CCNATTTAGCAGTCCAAATCTCA	B6	6	18687926	18687949	-	0	0	0	5	1	0	0	5	1	2	0	0	0	0	FALSE	0.4337960
CCNATTTAGCAGTGATATTAATT	129S1	14	50199882	50199905	-	0	0	1	8	1	0	1	7	1	1	0	0	0	0	FALSE	0.3356330
CCNATTTAGCAGTTCACAAGGCT	129S1	14	49703957	49703980	-	0	0	2	10	1	0	1	8	0	2	0	0	0	0	FALSE	0.4593300
CCNATTTAGCATACTGGCATGTA	B6	14	51556360	51556383	-	0	0	0	7	1	0	0	5	1	1	0	0	0	0	FALSE	0.4641720
CCNATTTAGCATATAATTCAACA	129S1	18	55964090	55964113	-	0	0	2	14	1	0	1	14	1	3	0	0	0	0	FALSE	0.3969540
CCNATTTAGCATCAATTGTCAAG	129S1	7	72330277	72330300	-	0	0	1	15	1	0	1	16	1	1	0	0	0	0	FALSE	0.1707540
CCNATTTAGCATCCTGTAGGTGA	129S1	6	145147079	145147102	-	0	0	1	4	1	0	1	4	1	1	0	0	0	0	FALSE	0.3760330
CCNATTTAGCATGGAATGGGGAT	129S1	3	61781826	61781849	-	0	0	0	3	1	0	0	3	1	2	0	0	0	0	FALSE	0.4025960
CCNATTTAGCATGTACCCCTTTC	B6	17	77438434	77438457	-	0	0	0	10	1	0	0	9	1	1	0	0	0	0	FALSE	0.4330250
CCNATTTAGCATGTGCCTCTTTG	129S1	5	23255796	23255819	-	0	0	0	9	1	0	0	7	0	0	0	0	0	1	FALSE	0.3611570
CCNATTTAGCATTATCTATTCAG	B6	3	78702854	78702877	-	0	0	0	10	1	0	0	8	1	1	0	0	0	0	FALSE	0.2435950
CCNATTTAGCATTGATTGTTTTG	129S1	12	113793345	113793368	-	0	0	3	34	1	0	6	31	1	4	0	0	0	0	FALSE	0.1607700
CCNATTTAGCATTGTTCAACTTT	129S1	14	16109672	16109695	-	0	0	25	28	1	0	27	29	1	1	0	0	0	0	FALSE	0.2570900
CCNATTTAGCATTTGTCTTTCTA	129S1	13	108719030	108719053	-	0	0	3	29	1	0	3	32	1	1	0	0	0	0	FALSE	0.2619370
CCNATTTAGCATTTTGAATAGAT	129S1	7	8378781	8378804	-	0	0	4	17	1	0	4	17	1	2	0	0	0	0	TRUE	0.3731530
CCNATTTAGCATTTTGGCTTTCA	B6	17	41841856	41841879	-	0	0	1	15	1	0	1	16	0	0	0	0	1	0	FALSE	0.2098650
CCNATTTAGCCAAACTGAATTGT	B6	14	63610074	63610097	-	0	0	1	5	1	0	1	6	1	1	0	0	0	0	FALSE	0.3962480
CCNATTTAGCCAACGATAAAACA	129S1	3	117505394	117505417	-	0	0	0	6	1	0	0	6	1	1	0	0	0	0	FALSE	0.2694130
CCNATTTAGCCAATGATTAGTTC	B6	3	17826233	17826256	-	0	0	0	10	1	0	0	10	1	1	0	0	0	0	FALSE	0.2594030
CCNATTTAGCCAATTCTATTTCT	129S1	19	51755993	51756016	-	0	0	3	26	1	0	2	24	0	2	0	0	0	0	FALSE	0.2031960
CCNATTTAGCCACTGACATTCTT	129S1	3	138566688	138566711	-	0	0	1	21	1	0	0	20	0	2	0	0	0	0	FALSE	0.2545140
CCNATTTAGCCAGAAGAAATTAC	129S1	4	93453909	93453932	-	0	0	0	10	1	0	0	9	0	0	0	0	0	1	FALSE	0.1909200
CCNATTTAGCCAGCTTTACAATT	B6	17	79060750	79060773	-	0	0	0	9	1	0	0	8	1	1	0	0	0	0	FALSE	0.2348950	Heatr5b
CCNATTTAGCCCAAGATGTTATC	129S1	1	42829108	42829131	-	0	0	1	6	1	0	0	6	0	2	0	0	0	0	FALSE	0.1617470
CCNATTTAGCCCAAGGAACCAGC	129S1	18	20617784	20617807	-	0	0	10	311	1	0	12	317	0	4	0	0	0	0	FALSE	0.3621350
CCNATTTAGCCCCAGTGCTTGAC	129S1	7	12015776	12015799	-	0	0	2	32	1	0	3	33	0	3	0	0	0	0	TRUE	0.4346310
CCNATTTAGCCCCTTGGTATACA	B6	2	95874211	95874234	-	0	0	0	4	1	0	0	4	1	3	0	0	0	0	FALSE	0.2813350
CCNATTTAGCCCGAGGCTTAAAT	129S1	7	12012636	12012659	-	0	0	1	32	1	0	1	36	0	3	0	0	0	0	TRUE	0.4442350
CCNATTTAGCCGCCTAGACATTT	129S1	13	102504667	102504690	-	0	0	0	4	1	0	0	3	1	1	0	0	0	0	FALSE	0.3165200
CCNATTTAGCCGTTCACAAGGTT	B6	14	49703957	49703980	-	0	0	1	1	1	0	0	3	0	2	0	0	0	0	FALSE	0.4254820
CCNATTTAGCCTAAAGAGTTCCA	129S1	5	23897833	23897856	-	0	0	2	15	1	0	1	15	0	2	0	0	0	0	FALSE	0.1895690
CCNATTTAGCCTACCACACACCA	B6	3	111460816	111460839	-	0	0	23	238	1	0	25	235	1	1	0	0	0	0	FALSE	0.3978320
CCNATTTAGCCTTTCTCATTGTT	B6	13	76912877	76912900	-	0	0	0	31	1	0	0	28	1	1	0	0	0	0	FALSE	0.3150100
CCNATTTAGCCTTTTCTATCTTG	B6	17	57809941	57809964	-	0	0	2	27	1	0	1	26	0	2	0	0	0	0	FALSE	0.2487940
CCNATTTAGCCTTTTTTTTCACT	B6	3	142401539	142401562	-	0	0	3	48	1	0	3	49	0	1	0	0	1	0	FALSE	0.3825330
CCNATTTAGCGTATAATCTAATT	129S1	7	92860743	92860766	-	0	0	1	2	1	0	0	2	0	2	0	0	0	0	FALSE	0.3713520
CCNATTTAGCTAAAACATCATTT	129S1	15	91104572	91104595	-	0	0	0	17	1	0	0	17	0	0	0	0	0	1	FALSE	0.1433260
CCNATTTAGCTAACCAGCTGTTA	129S1	19	38821396	38821419	-	0	0	0	4	1	0	0	3	1	2	0	0	0	0	FALSE	0.2102560
CCNATTTAGCTACAATTGTGCCA	B6	14	13489877	13489900	-	0	0	0	7	1	0	0	6	1	1	0	0	0	0	FALSE	0.3711780
CCNATTTAGCTAGGGATTCCACC	129S1	9	71602648	71602671	-	0	0	0	7	1	0	0	7	0	0	0	0	0	0	FALSE	0.3654800
CCNATTTAGCTATTTAAAATGTT	B6	4	38453869	38453892	-	0	0	3	47	1	0	3	46	1	1	0	0	0	0	FALSE	0.1774060
CCNATTTAGCTCCAGGGCCTGAC	129S1	18	20625761	20625784	-	0	0	11	107	1	0	7	118	0	2	0	0	0	0	TRUE	0.4640390
CCNATTTAGCTCTGACATGATTT	129S1	1	30020422	30020445	-	0	0	0	17	1	0	0	17	1	1	0	0	0	0	FALSE	0.3394470
CCNATTTAGCTCTGGGTAGGAGC	B6	3	84685728	84685751	-	0	0	0	5	1	0	0	5	0	1	0	0	0	1	FALSE	0.4445940
CCNATTTAGCTGAAGTCAAACTT	B6	7	23714749	23714772	-	0	0	2	12	1	0	2	12	0	1	0	0	0	1	TRUE	0.2451010
CCNATTTAGCTGAAGTTTAGAGA	B6	12	10138363	10138386	-	0	0	1	14	1	0	0	14	0	2	0	0	0	0	FALSE	0.3480420
CCNATTTAGCTGAGTCAATCTTA	129S1	7	23714749	23714772	-	0	0	0	8	1	0	0	9	0	1	0	0	0	1	TRUE	0.2785500
CCNATTTAGCTGTGTTAGTCTGT	B6	2	120452696	120452719	-	0	0	3	157	1	0	3	157	0	1	0	0	1	0	FALSE	0.1985490
CCNATTTAGCTGTTACATAAATT	129S1	1	20793709	20793732	-	0	0	1	14	1	0	1	14	1	1	0	0	0	0	FALSE	0.3477810
CCNATTTAGCTTAATAACCCAAC	B6	8	103370224	103370247	-	0	0	0	4	1	0	0	3	1	1	0	0	0	0	FALSE	0.4101720
CCNATTTAGCTTACTCTTCTAGA	129S1	1	185948227	185948250	-	0	0	0	13	1	0	0	12	1	1	0	0	0	0	FALSE	0.4073570
CCNATTTAGCTTATCCTGTCTCC	129S1	15	40234897	40234920	-	0	0	1	12	1	0	0	13	0	2	0	0	0	0	FALSE	0.4764990
CCNATTTAGCTTCATTGTAGAAC	129S1	4	70873795	70873818	-	0	0	0	8	1	0	0	8	1	1	0	0	0	0	FALSE	0.2303550
CCNATTTAGCTTCTCCCTAAGAA	B6	15	26294356	26294379	-	0	0	1	10	1	0	0	13	0	2	0	0	0	0	FALSE	0.2462580
CCNATTTAGCTTCTGGTTGCTTT	129S1	3	146118508	146118531	-	0	0	3	28	1	0	3	27	1	1	0	0	0	0	FALSE	0.1845520
CCNATTTAGCTTGACTCATATAG	129S1	6	61912952	61912975	-	0	0	1	7	1	0	1	7	0	0	1	0	1	0	FALSE	0.2017760
CCNATTTAGCTTGAGCAGAACCC	129S1	1	159550427	159550450	-	0	0	0	6	1	0	0	6	0	0	0	1	0	1	FALSE	0.3367870
CCNATTTAGCTTGCTGGCTCAGG	B6	12	40703550	40703573	-	0	0	1	8	1	0	1	7	0	0	1	0	1	0	FALSE	0.2839760
CCNATTTAGCTTTAGCTTTAGTT	129S1	11	69469187	69469210	-	0	0	3	17	1	0	3	17	0	0	0	0	1	0	FALSE	0.2595250
CCNATTTAGCTTTAGTTCTTTTG	B6	11	69469187	69469210	-	0	0	2	44	1	0	2	46	0	0	0	0	1	0	FALSE	0.2372370
CCNATTTAGCTTTCTAAACCTAG	129S1	17	72004459	72004482	-	0	0	1	7	1	0	1	8	0	0	0	0	0	1	FALSE	0.4058590
CCNATTTAGCTTTTGGAACTCTG	129S1	6	146982495	146982518	-	0	0	1	11	1	0	1	11	0	0	0	0	0	1	FALSE	0.3409960
CCNATTTAGCTTTTTTCTAAACC	B6	17	72004459	72004482	-	0	0	2	19	1	0	2	20	0	0	0	0	0	1	FALSE	0.4238890
CCNATTTAGGAACAAGATTTGAG	B6	3	11447749	11447772	-	0	0	1	17	1	0	1	15	1	1	0	0	0	0	FALSE	0.4175380
CCNATTTAGGAACTAAGATCTGG	B6	1	67057376	67057399	-	0	0	0	6	1	0	0	6	1	1	0	0	0	0	FALSE	0.4638670
CCNATTTAGGAAGAAGCAGTCAG	129S1	6	57263178	57263201	-	0	0	1	18	1	0	0	18	0	2	0	0	0	0	FALSE	0.3666970
CCNATTTAGGAAGAATTATACAC	B6	14	72087567	72087590	-	0	0	0	11	1	0	0	11	1	1	0	0	0	0	FALSE	0.2602170
CCNATTTAGGAAGAGGAAGTCAG	B6	6	57263178	57263201	-	0	0	1	14	1	0	0	13	0	2	0	0	0	0	FALSE	0.3737740
CCNATTTAGGAATATTTTCCTAT	129S1	5	91903636	91903659	-	0	0	3	49	1	0	3	51	1	1	0	0	0	0	FALSE	0.4493640
CCNATTTAGGAATCTGTAGTTCT	B6	6	145109034	145109057	-	0	0	1	13	1	0	0	13	0	2	0	0	0	0	FALSE	0.1724270
CCNATTTAGGACAAGTGATTGAG	B6	13	11433786	11433809	-	0	0	3	13	1	0	2	13	0	2	0	0	0	0	FALSE	0.3612210
CCNATTTAGGACATAGTTTTCCC	B6	7	81551945	81551968	-	0	0	0	23	1	0	0	24	1	1	0	0	0	0	FALSE	0.4413120
CCNATTTAGGACATGCTATTATG	B6	17	29115561	29115584	-	0	0	1	5	1	0	1	4	1	1	0	0	0	0	FALSE	0.3365860	Bnip5
CCNATTTAGGACCCTTGTGAACT	129S1	5	66216896	66216919	-	0	0	0	4	1	0	0	5	0	1	0	0	1	0	FALSE	0.2400400
CCNATTTAGGACTCATAGAACAA	B6	4	114150603	114150626	-	0	0	1	11	1	0	1	11	1	4	0	0	0	0	TRUE	0.2423970
CCNATTTAGGAGAAAGTAAGGAA	129S1	3	84466262	84466285	-	0	0	3	34	1	0	4	37	0	2	0	0	0	0	FALSE	0.3875500
CCNATTTAGGAGAATTGGATCCA	B6	18	59522939	59522962	-	0	0	32	151	1	0	31	150	0	2	0	0	0	0	FALSE	0.2678330
CCNATTTAGGAGAGAAAAAAATC	129S1	14	110175364	110175387	-	0	0	2	42	1	0	2	45	1	1	0	0	1	0	FALSE	0.2130860
CCNATTTAGGAGCCCGACTTTAT	B6	8	29544669	29544692	-	0	0	0	2	1	0	0	2	0	0	0	1	0	1	FALSE	0.2779700
CCNATTTAGGAGGTACAGCCTTG	B6	9	51256397	51256420	-	0	0	2	11	1	0	2	10	1	1	0	0	0	0	FALSE	0.3149900
CCNATTTAGGATAAGACTTCTGG	B6	17	87970075	87970098	-	0	0	3	42	1	0	3	43	0	4	0	0	0	0	FALSE	0.4665110
CCNATTTAGGATAATTACTTGTA	129S1	12	69312120	69312143	-	0	0	2	11	1	0	1	10	0	2	0	0	0	0	FALSE	0.3892290
CCNATTTAGGATACTTACTTACC	129S1	1	116471809	116471832	-	0	0	2	10	1	0	1	10	0	2	0	0	0	0	FALSE	0.2966190
CCNATTTAGGATATGAGAAGTTC	129S1	8	35216886	35216909	-	0	0	0	14	1	0	0	13	0	2	0	0	1	0	FALSE	0.2817190
CCNATTTAGGATGGCTTTTTCAG	B6	17	25084544	25084567	-	0	0	1	17	1	0	0	16	0	2	0	0	0	0	FALSE	0.1696250
CCNATTTAGGATGTGGTCATGAT	B6	1	39709308	39709331	-	0	0	0	9	1	0	0	9	1	1	0	0	0	0	FALSE	0.3956800
CCNATTTAGGATTATGTTCTGTA	129S1	9	41293068	41293091	-	0	0	2	16	1	0	1	16	0	2	0	0	0	0	FALSE	0.3403210
CCNATTTAGGATTCGTCTCATGG	B6	6	107124274	107124297	-	0	0	1	47	1	0	1	45	1	4	0	0	0	0	FALSE	0.2312090
CCNATTTAGGATTTATATTTTTA	B6	14	84392424	84392447	-	0	0	4	56	1	0	6	56	0	0	0	0	0	1	FALSE	0.2401330
CCNATTTAGGCAAATATTCTACC	B6	15	84561554	84561577	-	0	0	2	15	1	0	2	15	0	0	0	1	0	1	FALSE	0.2538540
CCNATTTAGGCAACCATTTACAG	129S1	14	46231179	46231202	-	0	0	1	11	1	0	1	11	0	0	0	1	0	1	FALSE	0.3644690
CCNATTTAGGCAAGCCGGGATGC	B6	8	30443216	30443239	-	0	0	1	0	1	0	0	0	0	2	0	0	0	0	FALSE	0.2505700
CCNATTTAGGCAAGTCAGGATGC	129S1	8	30443216	30443239	-	0	0	2	3	1	0	1	3	0	2	0	0	0	0	FALSE	0.2883200
CCNATTTAGGCAATGTGGTTGTT	B6	13	47692367	47692390	-	0	0	2	14	1	0	2	14	1	1	0	0	0	0	FALSE	0.4182320
CCNATTTAGGCACAAAGCAGGTA	B6	4	113180432	113180455	-	0	0	11	233	1	0	11	226	0	3	0	0	0	0	FALSE	0.1904350
CCNATTTAGGCACTTCCATATTC	B6	3	60133899	60133922	-	0	0	3	8	1	0	3	8	1	1	0	0	0	0	FALSE	0.4193820
CCNATTTAGGCAGCCACACTGAT	B6	7	50254900	50254923	-	0	0	5	17	1	0	4	16	0	2	0	0	0	0	FALSE	0.3407240
CCNATTTAGGCATATTTACTTCT	129S1	4	30847432	30847455	-	0	0	1	16	1	0	1	14	1	1	0	0	0	0	FALSE	0.3555830
CCNATTTAGGCCAAACAAGGTAG	B6	14	47017563	47017586	-	0	0	50	517	1	0	47	519	0	2	0	0	0	1	FALSE	0.2629630
CCNATTTAGGCCATTTATTTTAT	129S1	15	95592068	95592091	-	0	0	2	37	1	0	2	38	1	1	0	0	0	0	FALSE	0.2260920
CCNATTTAGGCCCAGGTCCCATC	129S1	18	20624199	20624222	-	0	0	29	448	1	0	23	453	0	2	0	0	0	0	FALSE	0.4541150
CCNATTTAGGCCCTATCACTCTT	B6	9	45866287	45866310	-	0	0	0	6	1	0	0	6	1	1	0	0	0	0	FALSE	0.2778880	Sidt2
CCNATTTAGGCCTGTTGCCTGAC	B6	18	18108770	18108793	-	0	0	3	57	1	0	2	60	0	2	0	0	0	0	FALSE	0.3344450
CCNATTTAGGCCTTTCCGGTTTT	B6	3	76385961	76385984	-	0	0	1	16	1	0	0	17	0	2	0	0	0	0	FALSE	0.3512190
CCNATTTAGGCTCTGGCAGGGCT	129S1	19	48156584	48156607	-	0	0	0	5	1	0	0	5	1	1	0	0	0	0	FALSE	0.4164820
CCNATTTAGGCTTACGAAGGACC	B6	2	28334813	28334836	-	0	0	1	1	1	0	0	0	0	2	0	0	0	0	FALSE	0.3339080
CCNATTTAGGCTTATGAATTTTT	B6	2	57014113	57014136	-	0	0	2	15	1	0	1	15	0	0	0	0	1	0	FALSE	0.2359770
CCNATTTAGGCTTATGTAATTTT	129S1	2	57014113	57014136	-	0	0	3	22	1	0	2	22	0	0	0	0	1	0	FALSE	0.2496490
CCNATTTAGGCTTCTCAGAGTTA	B6	17	76326684	76326707	-	0	0	2	12	1	0	2	12	0	0	0	0	0	1	FALSE	0.4620960
CCNATTTAGGCTTCTCGAGTTAA	129S1	17	76326684	76326707	-	0	0	0	3	1	0	0	3	0	0	0	0	0	1	FALSE	0.4787630
CCNATTTAGGCTTGTTAAACTCT	B6	15	37594793	37594816	-	0	0	0	21	1	0	0	21	1	1	0	0	0	0	FALSE	0.2190850
CCNATTTAGGCTTTGAGCATCTT	B6	7	101576240	101576263	-	0	0	0	12	1	0	0	12	1	1	0	0	0	0	FALSE	0.4527180
CCNATTTAGGGAAAAAAGAAAGA	B6	6	91065027	91065050	-	0	0	10	131	1	0	9	133	1	1	0	0	0	1	FALSE	0.1377820
CCNATTTAGGGAAAATTTTTGGA	B6	10	92924949	92924972	-	0	0	0	14	1	0	0	14	0	2	0	0	0	1	FALSE	0.3086890
CCNATTTAGGGAAACCTTTGGAC	129S1	10	92924949	92924972	-	0	0	2	4	1	0	2	4	0	2	0	0	0	1	FALSE	0.4022500
CCNATTTAGGGAAGAGGCCAATA	B6	2	40731567	40731590	-	0	0	2	14	1	0	2	14	1	1	0	0	0	0	FALSE	0.2538860
CCNATTTAGGGACACACTCTGTA	B6	4	113880477	113880500	-	0	0	0	14	1	0	0	13	1	4	0	0	0	0	FALSE	0.2984010
CCNATTTAGGGAGTACAGTAATG	129S1	1	172108406	172108429	-	0	0	0	4	1	0	0	3	1	1	0	0	0	0	FALSE	0.2171000
CCNATTTAGGGAGTCACGCAAAG	129S1	5	14558001	14558024	-	0	0	1	3	1	0	0	2	0	2	0	0	0	0	FALSE	0.2909880
CCNATTTAGGGAGTCCTCTGCAA	129S1	14	16969180	16969203	-	0	0	0	13	1	0	0	13	1	1	0	0	0	0	FALSE	0.4858480
CCNATTTAGGGATAGACTTCACA	B6	16	55536919	55536942	-	0	0	1	14	1	0	1	12	1	1	0	0	0	0	FALSE	0.3170540
CCNATTTAGGGATATGGGCAATT	129S1	16	63470680	63470703	-	0	0	0	19	1	0	0	20	1	1	0	0	0	0	FALSE	0.1904240
CCNATTTAGGGATGCTTGAGGCC	B6	9	40713577	40713600	-	0	0	0	1	1	0	0	1	1	1	0	0	0	0	FALSE	0.4733220	Hspa8
CCNATTTAGGGATTCACACAAAG	B6	5	14558001	14558024	-	0	0	1	8	1	0	0	8	0	2	0	0	0	0	FALSE	0.2310240
CCNATTTAGGGCAACCTCTGAAT	129S1	5	96753137	96753160	-	0	0	2	39	1	0	1	38	0	2	0	0	0	0	FALSE	0.3293870
CCNATTTAGGGCGCTAATAAAAT	B6	18	75004113	75004136	-	0	0	1	2	1	0	0	2	0	2	0	0	0	0	FALSE	0.2757900
CCNATTTAGGGCTGATGCTCAGC	129S1	14	85335471	85335494	-	0	0	0	4	1	0	0	4	0	0	0	0	0	1	FALSE	0.3226480
CCNATTTAGGGCTGTAGTCATGG	129S1	3	26296579	26296602	-	0	0	0	13	1	0	0	12	1	1	0	0	0	0	FALSE	0.4907210
CCNATTTAGGGGAAAACACATTT	B6	1	101613636	101613659	-	0	0	2	14	1	0	1	17	1	2	0	0	0	0	FALSE	0.2970100
CCNATTTAGGGGAATTCCACGGA	B6	13	80258903	80258926	-	0	0	9	92	1	0	8	95	0	2	0	0	0	0	FALSE	0.2469710
CCNATTTAGGGGACACGTTTAAT	B6	15	37251883	37251906	-	0	0	1	1	1	0	0	1	0	2	0	0	0	0	FALSE	0.2732610
CCNATTTAGGGGATAAAAAGCGT	B6	15	38441258	38441281	-	0	0	2	7	1	0	1	5	0	0	1	0	2	0	FALSE	0.2100700
CCNATTTAGGGGCCTAACATTTA	129S1	12	113777128	113777151	-	0	0	1	3	1	0	1	3	1	4	0	0	0	0	TRUE	0.4981080
CCNATTTAGGGGCGACAACAGAA	B6	12	56688477	56688500	-	0	0	1	0	1	0	0	0	0	2	0	0	0	0	FALSE	0.3737350
CCNATTTAGGGGCGACTACGGAA	129S1	12	56688477	56688500	-	0	0	1	1	1	0	0	1	0	2	0	0	0	0	FALSE	0.4502760
CCNATTTAGGGGCTAAATCATCC	B6	19	50413754	50413777	-	0	0	0	7	1	0	0	6	1	2	0	0	0	0	FALSE	0.5145440
CCNATTTAGGGGTCCCAGGAGTG	B6	7	116939917	116939940	-	0	0	1	5	1	0	0	5	0	2	0	0	0	0	FALSE	0.4499160
CCNATTTAGGGGTCTTTCCCATA	129S1	18	70002418	70002441	-	0	0	0	25	1	0	0	23	1	2	0	0	0	0	FALSE	0.3400550
CCNATTTAGGGGTTCTCATCTAG	B6	3	137984358	137984381	-	0	0	0	2	1	0	0	1	0	3	0	0	0	0	FALSE	0.3208960
CCNATTTAGGGTAATTACGTGTA	B6	12	69312120	69312143	-	0	0	1	5	1	0	0	4	0	2	0	0	0	0	FALSE	0.4097850
CCNATTTAGGGTAATTCCATGGA	129S1	13	80258903	80258926	-	0	0	1	19	1	0	0	18	0	2	0	0	0	0	FALSE	0.1713470
CCNATTTAGGGTGTGTCCCAAGA	129S1	16	5832643	5832666	-	0	0	0	9	1	0	0	9	1	1	0	0	0	0	FALSE	0.2780490
CCNATTTAGGTAATGTGAGGGTC	129S1	14	53680640	53680663	-	0	0	0	1	1	0	0	1	0	4	0	0	0	0	TRUE	0.3095910
CCNATTTAGGTACAAGTTCATTA	129S1	3	142454181	142454204	-	0	0	3	11	1	0	2	11	0	2	0	0	0	0	FALSE	0.1780320
CCNATTTAGGTATCCCTTGGAAG	129S1	11	93510735	93510758	-	0	0	1	2	1	0	1	3	1	1	0	0	0	0	FALSE	0.2839530
CCNATTTAGGTATGACACACAAA	B6	8	8141211	8141234	-	0	0	0	13	1	0	0	14	1	1	0	0	0	0	FALSE	0.3326800
CCNATTTAGGTATTTTTTTTTAC	129S1	7	16805897	16805920	-	0	0	4	73	1	0	4	71	0	0	0	0	0	1	FALSE	0.2940260
CCNATTTAGGTCACCACTTTCAG	129S1	3	109793127	109793150	-	0	0	0	3	1	0	0	2	1	1	0	0	0	0	FALSE	0.2962500
CCNATTTAGGTCACCATGGCAGC	B6	14	37097024	37097047	-	0	0	1	6	1	0	0	6	0	2	0	0	0	0	FALSE	0.2381290
CCNATTTAGGTCACGTCTTAATA	B6	1	31057978	31058001	-	0	0	0	0	1	0	0	0	1	1	0	0	0	0	FALSE	0.4239040
CCNATTTAGGTCAGGTCTTTAGT	129S1	14	35352507	35352530	-	0	0	0	14	1	0	0	13	1	3	0	0	0	0	FALSE	0.4300340
CCNATTTAGGTCATCATGGTAGC	129S1	14	37097024	37097047	-	0	0	1	6	1	0	0	6	0	2	0	0	0	0	FALSE	0.2413430
CCNATTTAGGTCCAAGGGATCAT	129S1	19	60423095	60423118	-	0	0	1	7	1	0	0	7	1	3	0	0	0	0	FALSE	0.3651130
CCNATTTAGGTCCTGGATAAAAG	B6	2	41629856	41629879	-	0	0	2	14	1	0	2	14	1	1	0	0	0	0	FALSE	0.2785350
CCNATTTAGGTCTTTATCCTCCG	B6	2	127714743	127714766	-	0	0	0	5	1	0	0	5	0	3	0	0	0	0	FALSE	0.4691830
CCNATTTAGGTGAAAAAAAAATA	129S1	6	144355817	144355840	-	0	0	5	80	1	0	6	81	0	0	0	0	1	0	FALSE	0.0804412
CCNATTTAGGTGACTATTTAATC	129S1	12	113831588	113831611	-	0	0	0	3	1	0	0	3	1	3	0	0	0	0	FALSE	0.1969150
CCNATTTAGGTGCATATCAAAGC	129S1	1	169424677	169424700	-	0	0	0	2	1	0	0	2	0	0	0	0	0	1	FALSE	0.3463380
CCNATTTAGGTGTACAGCATGTT	129S1	8	21309012	21309035	-	0	0	8	234	1	0	8	237	1	2	0	0	0	0	TRUE	0.1549880
CCNATTTAGGTGTCTGCCTCAGC	B6	16	45786510	45786533	-	0	0	1	20	1	0	0	22	0	2	0	0	0	0	FALSE	0.4602430
CCNATTTAGGTGTTTGATTCTAT	B6	X	133005455	133005478	-	0	0	1	18	1	0	0	18	0	2	0	0	0	0	FALSE	0.2746160
CCNATTTAGGTTATCTAAGTGTC	B6	10	93756913	93756936	-	0	0	0	6	1	0	0	7	1	1	0	0	0	0	FALSE	0.2132970
CCNATTTAGGTTCCACAACAGCA	129S1	14	74790104	74790127	-	0	0	1	7	1	0	1	7	1	3	0	0	0	0	FALSE	0.1837460
CCNATTTAGGTTCCACTGCTTGT	B6	15	35147178	35147201	-	0	0	2	7	1	0	1	7	0	2	0	0	0	0	FALSE	0.2156160
CCNATTTAGGTTGTTAGATTAGA	B6	4	30742126	30742149	-	0	0	0	8	1	0	0	8	1	1	0	0	0	0	FALSE	0.4039060
CCNATTTAGGTTGTTTACAATCT	B6	2	119784439	119784462	-	0	0	1	11	1	0	1	12	1	2	0	0	0	0	FALSE	0.2954990
CCNATTTAGGTTTAAGAAGGACC	129S1	2	28334813	28334836	-	0	0	1	9	1	0	0	8	0	2	0	0	0	0	FALSE	0.1901390
CCNATTTAGGTTTGAATATCCCA	129S1	9	97409522	97409545	-	0	0	4	43	1	0	3	45	0	2	0	0	0	0	FALSE	0.2034010
CCNATTTAGGTTTGAATATTACA	B6	9	97409522	97409545	-	0	0	4	43	1	0	3	43	0	2	0	0	0	0	FALSE	0.1723660
CCNATTTAGGTTTTCTTTAATAG	B6	14	85013021	85013044	-	0	0	1	27	1	0	1	27	1	1	0	0	0	0	FALSE	0.3185450
CCNATTTAGTAAGATAAAGAGCC	129S1	1	175305965	175305988	-	0	0	1	9	1	0	0	10	0	2	0	0	0	0	FALSE	0.1288400
CCNATTTAGTAAGCTCTAGATTC	129S1	17	24148847	24148870	-	0	0	2	37	1	0	2	35	0	3	0	0	0	0	FALSE	0.2867290
CCNATTTAGTAAGGATACAGTAA	129S1	8	36578981	36579004	-	0	0	1	10	1	0	1	10	1	1	0	0	0	0	FALSE	0.2445130
CCNATTTAGTAATAAAAAAATGC	129S1	X	52200846	52200869	-	0	0	4	49	1	0	4	51	0	0	0	0	1	0	FALSE	0.0986030
CCNATTTAGTAATAAAAAATGCA	B6	X	52200846	52200869	-	0	0	4	35	1	0	3	35	0	0	0	0	1	0	FALSE	0.0944903
CCNATTTAGTAATGGTCAGTGTA	B6	9	88203830	88203853	-	0	0	2	10	1	0	2	9	0	0	0	0	0	1	FALSE	0.4239560
CCNATTTAGTAATTCATCTGGAC	129S1	6	137327755	137327778	-	0	0	0	8	1	0	0	7	0	3	0	0	0	0	FALSE	0.2145080
CCNATTTAGTACAGTGTTGCCTG	B6	14	84955868	84955891	-	0	0	3	15	1	0	3	15	1	1	0	0	0	0	FALSE	0.3942300
CCNATTTAGTACATGATAGTACG	B6	4	68318615	68318638	-	0	0	1	2	1	0	0	2	0	2	0	0	0	0	FALSE	0.4015980
CCNATTTAGTACCAAATGTTCTA	129S1	16	45254541	45254564	-	0	0	1	28	1	0	1	26	0	3	0	0	0	0	FALSE	0.4310960
CCNATTTAGTACTAGAGTGATGG	B6	14	76796394	76796417	-	0	0	2	7	1	0	1	7	0	2	0	0	0	0	FALSE	0.3056560
CCNATTTAGTACTGAAATTTAAG	129S1	4	71253032	71253055	-	0	0	3	26	1	0	2	27	0	2	0	0	0	0	FALSE	0.3977140
CCNATTTAGTAGAGGGTGTTACA	B6	1	68655291	68655314	-	0	0	0	5	1	0	0	7	1	1	0	0	0	0	FALSE	0.4281470
CCNATTTAGTAGATATCAAATGT	B6	15	16923693	16923716	-	0	0	0	15	1	0	0	15	1	1	0	0	0	0	FALSE	0.3315320
CCNATTTAGTAGCAAGGGTTGCA	129S1	7	116741703	116741726	-	0	0	1	25	1	0	0	25	0	2	0	0	0	0	FALSE	0.4662110
CCNATTTAGTAGCACTCACTACA	129S1	17	74277485	74277508	-	0	0	0	7	1	0	0	7	0	0	0	0	1	0	FALSE	0.3247620
CCNATTTAGTAGGACCCCAAAAT	129S1	13	86085242	86085265	-	0	0	0	4	1	0	0	4	1	2	0	0	0	0	FALSE	0.4864440
CCNATTTAGTAGGGCTATTTGTT	B6	1	121589404	121589427	-	0	0	1	41	1	0	1	36	0	2	0	0	1	0	FALSE	0.3681470
CCNATTTAGTAGTTGCTAGCAGC	B6	10	93593609	93593632	-	0	0	0	6	1	0	0	6	0	1	1	0	1	0	FALSE	0.3474760
CCNATTTAGTATATTTTCTGAAC	B6	12	116770943	116770966	-	0	0	1	28	1	0	0	29	0	2	0	0	0	0	FALSE	0.1775250
CCNATTTAGTATCCCGATTTCCA	B6	14	22508655	22508678	-	0	0	1	1	1	0	0	1	0	2	0	0	0	0	FALSE	0.4921010
CCNATTTAGTATCCTGACTTCCA	129S1	14	22508655	22508678	-	0	0	1	7	1	0	0	8	0	2	0	0	0	0	FALSE	0.5065880
CCNATTTAGTATCCTGTATTCAG	B6	6	18821511	18821534	-	0	0	3	9	1	0	3	9	0	0	0	0	0	1	FALSE	0.4675080
CCNATTTAGTATCCTGTCAGTTA	129S1	6	18821511	18821534	-	0	0	0	5	1	0	0	5	0	0	0	0	0	1	FALSE	0.5106260
CCNATTTAGTATGTAACCAAATT	129S1	12	15486735	15486758	-	0	0	1	24	1	0	1	24	0	3	0	0	0	0	FALSE	0.3260530
CCNATTTAGTATTTTTTAAAAAC	B6	9	71093265	71093288	-	0	0	7	97	1	0	7	94	1	1	0	0	0	0	FALSE	0.3992250
CCNATTTAGTCAATCATTAGGAA	129S1	4	71703307	71703330	-	0	0	0	11	1	0	0	10	1	2	0	0	0	0	FALSE	0.4850610
CCNATTTAGTCACAAGGGTGTGC	129S1	7	128848361	128848384	-	0	0	0	7	1	0	0	7	0	0	0	0	0	0	FALSE	0.5710380
CCNATTTAGTCACACAGATGGTG	B6	9	87530355	87530378	-	0	0	0	7	1	0	0	7	1	1	0	0	0	0	FALSE	0.4040200
CCNATTTAGTCACCCTAATGTAA	B6	19	55486327	55486350	-	0	0	0	7	1	0	0	7	1	1	0	0	0	0	FALSE	0.3802450
CCNATTTAGTCACTCTCTACTCG	129S1	18	74030154	74030177	-	0	0	0	2	1	0	0	2	1	3	0	0	0	0	FALSE	0.4768420
CCNATTTAGTCAGGAGATTGCTT	129S1	15	33429862	33429885	-	0	0	0	9	1	0	0	8	0	1	0	0	0	1	FALSE	0.4795250
CCNATTTAGTCAGGGACACTAGA	129S1	15	71325331	71325354	-	0	0	0	5	1	0	0	5	1	2	0	0	0	0	FALSE	0.1889620
CCNATTTAGTCATCACGTCTAAG	B6	14	117977220	117977243	-	0	0	0	3	1	0	0	3	1	1	0	0	0	0	FALSE	0.4612660
CCNATTTAGTCATTTACACAACT	B6	18	71482167	71482190	-	0	0	0	9	1	0	0	9	0	0	0	1	0	1	FALSE	0.3805460
CCNATTTAGTCCAACTGAGGAAT	129S1	3	156451400	156451423	-	0	0	0	2	1	0	0	4	0	0	0	0	0	1	FALSE	0.2481660
CCNATTTAGTCCACTTTTCTACT	B6	10	41083482	41083505	-	0	0	1	6	1	0	0	5	0	2	0	0	0	0	FALSE	0.4406730
CCNATTTAGTCCAGGTTAATAAA	B6	6	129913953	129913976	-	0	0	1	15	1	0	0	15	0	2	0	0	0	0	TRUE	0.2337070
CCNATTTAGTCCATGACTAGAGA	B6	4	99367277	99367300	-	0	0	1	5	1	0	1	4	0	0	0	0	0	1	FALSE	0.4225130
CCNATTTAGTCCCAGGCCCAGGC	B6	7	12017907	12017930	-	0	0	13	122	1	0	11	130	0	2	0	0	0	0	TRUE	0.3703790
CCNATTTAGTCCTACCTCTCACA	B6	14	48777851	48777874	-	0	0	1	14	1	0	0	15	0	2	0	0	0	0	FALSE	0.4369410
CCNATTTAGTCTAATTTAGTCCC	B6	15	89581047	89581070	-	0	0	2	10	1	0	2	9	0	0	0	1	0	1	FALSE	0.2777770
CCNATTTAGTCTAGACTCATTAG	B6	12	91970629	91970652	-	0	0	1	6	1	0	0	6	0	2	0	0	0	0	FALSE	0.5181070
CCNATTTAGTCTAGATTCATTGG	129S1	12	91970629	91970652	-	0	0	1	3	1	0	0	4	0	2	0	0	0	0	FALSE	0.4874630
CCNATTTAGTCTATCATCTTTGA	B6	18	44988080	44988103	-	0	0	2	16	1	0	1	16	0	2	0	0	0	0	FALSE	0.3385730	Ythdc2
CCNATTTAGTCTCAAGGCAATGT	129S1	14	11002019	11002042	-	0	0	1	10	1	0	1	10	1	1	0	0	0	0	FALSE	0.5884280
CCNATTTAGTCTCACACTCAGGA	B6	1	35100499	35100522	-	0	0	5	72	1	0	4	75	0	2	0	0	0	0	FALSE	0.5170050
CCNATTTAGTCTGAACCACTACC	129S1	8	21647153	21647176	-	0	0	0	2	1	0	0	2	0	1	0	0	0	1	TRUE	0.4712600
CCNATTTAGTCTGGTATCTGCTG	129S1	19	22249938	22249961	-	0	0	2	7	1	0	1	7	0	2	0	0	0	0	FALSE	0.2932960
CCNATTTAGTCTGGTTAATTATA	129S1	1	175078125	175078148	-	0	0	3	18	1	0	3	17	1	1	0	0	0	0	FALSE	0.3664460
CCNATTTAGTCTTGCCTCGTGTC	129S1	15	91100848	91100871	-	0	0	1	3	1	0	0	3	0	2	0	0	0	0	FALSE	0.5267500
CCNATTTAGTCTTGCCTTATGTC	B6	15	91100848	91100871	-	0	0	1	5	1	0	0	5	0	2	0	0	0	0	FALSE	0.5105340
CCNATTTAGTCTTTACCTCAATA	129S1	18	83162446	83162469	-	0	0	0	12	1	0	0	12	0	3	0	0	0	0	FALSE	0.5209990
CCNATTTAGTCTTTTAAATCTAG	B6	2	41645951	41645974	-	0	0	1	26	1	0	0	27	0	2	0	0	0	0	FALSE	0.2580890
CCNATTTAGTCTTTTCCTGGGGT	B6	2	76362857	76362880	-	0	0	0	22	1	0	0	21	0	3	0	0	0	0	FALSE	0.5207380
CCNATTTAGTCTTTTGGGGTGGG	129S1	7	96466787	96466810	-	0	0	1	10	1	0	1	8	0	0	0	0	1	0	FALSE	0.3134370
CCNATTTAGTCTTTTGGGTGGGC	B6	7	96466787	96466810	-	0	0	0	6	1	0	0	5	0	0	0	0	1	0	FALSE	0.3037440
CCNATTTAGTGAACTCCAGGCAG	B6	X	167352528	167352551	-	0	0	1	20	1	0	1	20	1	1	0	0	0	0	FALSE	0.4771170
CCNATTTAGTGAATAAATACTAT	B6	5	5318466	5318489	-	0	0	0	23	1	0	0	22	0	0	0	0	0	1	FALSE	0.2704770
CCNATTTAGTGAATACTATGGTC	129S1	5	5318466	5318489	-	0	0	0	4	1	0	0	5	0	0	0	0	0	1	FALSE	0.2643350
CCNATTTAGTGACAGAGTTTTTT	B6	8	5938503	5938526	-	0	0	2	22	1	0	2	23	1	1	0	0	0	0	FALSE	0.2775830
CCNATTTAGTGACCACAAATGCA	B6	8	89891457	89891480	-	0	0	0	7	1	0	0	7	0	0	0	0	1	0	FALSE	0.4581480
CCNATTTAGTGAGAACTTGTATG	129S1	14	11894777	11894800	-	0	0	1	11	1	0	1	10	0	3	0	0	0	0	FALSE	0.1287650
CCNATTTAGTGAGACTCTGCTGT	129S1	8	58003372	58003395	-	0	0	2	18	1	0	1	16	0	2	0	0	0	0	FALSE	0.3435230
CCNATTTAGTGAGGGAGATGCCA	B6	13	95987003	95987026	-	0	0	1	1	1	0	1	2	0	1	0	0	0	1	FALSE	0.2118260
CCNATTTAGTGAGTTTTTTGGGT	129S1	5	36990940	36990963	-	0	0	0	18	1	0	0	17	1	1	0	0	0	0	FALSE	0.2082150
CCNATTTAGTGATATAAAGTCAG	129S1	8	58638593	58638616	-	0	0	1	8	1	0	0	8	0	2	0	0	0	0	FALSE	0.2047890
CCNATTTAGTGATCAAGTTCTGG	129S1	1	85100809	85100832	-	0	0	0	7	1	0	0	7	1	1	0	0	0	0	FALSE	0.4833030
CCNATTTAGTGATGTGATCTAGG	B6	2	76156774	76156797	-	0	0	0	9	1	0	0	9	1	1	0	0	0	0	FALSE	0.1604450
CCNATTTAGTGATTTTTCTAGTT	B6	4	92796879	92796902	-	0	0	0	35	1	0	0	35	1	1	0	0	0	0	FALSE	0.3646550
CCNATTTAGTGCATGATAGCACG	129S1	4	68318615	68318638	-	0	0	1	2	1	0	0	2	0	2	0	0	0	0	FALSE	0.4448670
CCNATTTAGTGCTCCCTGCCACT	B6	4	140631887	140631910	-	0	0	0	13	1	0	0	13	1	4	0	0	0	0	FALSE	0.4909360
CCNATTTAGTGGGAGAAAAAATC	B6	6	75742840	75742863	-	0	0	1	13	1	0	0	16	0	2	0	0	0	0	FALSE	0.4259280
CCNATTTAGTGGGAGAAATACTC	129S1	6	75742840	75742863	-	0	0	3	8	1	0	2	8	0	2	0	0	0	0	FALSE	0.4816550
CCNATTTAGTGGTTGGAGATTTC	B6	12	117854843	117854866	-	0	0	0	10	1	0	0	10	1	1	0	0	0	0	FALSE	0.3568450
CCNATTTAGTGTACACATGTCTA	B6	5	96873298	96873321	-	0	0	0	8	1	0	0	10	1	2	0	0	0	0	FALSE	0.4924150
CCNATTTAGTGTATCTGGAAATA	B6	18	10805358	10805381	-	0	0	0	14	1	0	0	15	1	1	0	0	0	0	FALSE	0.3257580
CCNATTTAGTGTATTCCAGGGGT	129S1	9	88203830	88203853	-	0	0	0	9	1	0	0	7	0	0	0	0	0	1	FALSE	0.4685420
CCNATTTAGTGTATTTTCTGAAT	129S1	12	116770943	116770966	-	0	0	1	30	1	0	0	31	0	2	0	0	0	0	FALSE	0.1761310
CCNATTTAGTGTCCAACAACAAG	129S1	11	18631032	18631055	-	0	0	1	6	1	0	0	7	0	2	0	0	0	0	FALSE	0.3240670
CCNATTTAGTGTCCCCTAAATAG	B6	6	136739197	136739220	-	0	0	0	3	1	0	0	4	0	2	0	2	0	2	FALSE	0.3421880
CCNATTTAGTGTCCCTTCAATTT	B6	18	58947020	58947043	-	0	0	1	15	1	0	0	12	0	2	0	0	0	0	FALSE	0.3961920
CCNATTTAGTGTCCTTTAAATTT	129S1	18	58947020	58947043	-	0	0	1	36	1	0	0	36	0	2	0	0	0	0	FALSE	0.2954790
CCNATTTAGTGTCTTAAAAGCCT	B6	1	40785320	40785343	-	0	0	2	12	1	0	1	12	0	2	0	0	0	0	FALSE	0.2882720
CCNATTTAGTGTTAGCAGCTTCA	B6	19	38851568	38851591	-	0	0	0	9	1	0	0	8	0	0	0	0	1	0	FALSE	0.4042780
CCNATTTAGTGTTATAAAAGAGG	129S1	19	38851568	38851591	-	0	0	1	11	1	0	1	11	0	0	0	0	1	0	FALSE	0.3497610
CCNATTTAGTGTTATTAATGATA	129S1	17	22603665	22603688	-	0	0	2	15	1	0	2	15	1	2	0	0	0	0	TRUE	0.4444080
CCNATTTAGTGTTTTCATGTGTG	129S1	3	122276938	122276961	-	0	0	4	38	1	0	4	39	1	1	0	0	0	0	FALSE	0.4705000
CCNATTTAGTGTTTTGTCATGAA	129S1	14	45784446	45784469	-	0	0	1	24	1	0	1	23	1	1	0	0	0	0	FALSE	0.3734020
CCNATTTAGTTAAAACCGAATAT	129S1	12	16700039	16700062	-	0	0	1	4	1	0	0	4	0	2	0	0	0	0	FALSE	0.2776830
CCNATTTAGTTAACCCTATCAGT	129S1	8	36740396	36740419	-	0	0	1	6	1	0	0	5	0	0	0	0	1	0	FALSE	0.4039320
CCNATTTAGTTATATATTATAAA	129S1	1	134751516	134751539	-	0	0	5	65	1	0	5	66	1	1	0	0	0	0	FALSE	0.3276670
CCNATTTAGTTATCGTAAACTAA	129S1	3	74244738	74244761	-	0	0	0	1	1	0	0	1	0	0	0	0	1	0	FALSE	0.2064120
CCNATTTAGTTATCTGTCCCAAG	129S1	10	6892583	6892606	-	0	0	0	5	1	0	0	5	1	1	0	0	0	0	FALSE	0.3696520
CCNATTTAGTTATTTCTTGAAAA	B6	2	40505493	40505516	-	0	0	2	38	1	0	2	41	0	0	1	0	1	0	FALSE	0.3919200
CCNATTTAGTTCAGTTTATCTAA	B6	4	70579079	70579102	-	0	0	1	18	1	0	0	19	0	2	0	0	0	0	FALSE	0.2228980
CCNATTTAGTTCCTCAGAACCTA	129S1	8	37615159	37615182	-	0	0	1	16	1	0	1	16	1	1	0	0	0	0	FALSE	0.5465660
CCNATTTAGTTCCTGGCCCCTTT	B6	10	7298300	7298323	-	0	0	1	16	1	0	1	16	0	0	0	0	0	1	FALSE	0.4313520
CCNATTTAGTTCTAAAGGGAACG	B6	15	16885489	16885512	-	0	0	2	3	1	0	1	3	0	2	0	0	0	0	FALSE	0.1499320
CCNATTTAGTTCTAGATCCTCTT	129S1	4	106699595	106699618	-	0	0	0	9	1	0	0	8	1	1	0	0	0	0	FALSE	0.2917410
CCNATTTAGTTGACTTTATCGGG	129S1	13	20245996	20246019	-	0	0	1	8	1	0	0	8	0	2	0	0	0	0	FALSE	0.2272820
CCNATTTAGTTGAGATTACTGAT	129S1	4	67403054	67403077	-	0	0	6	49	1	0	6	51	1	2	0	0	0	0	FALSE	0.4365500
CCNATTTAGTTGCTGGCCAGAGG	B6	14	35956506	35956529	-	0	0	2	41	1	0	3	39	1	1	0	0	0	0	FALSE	0.2859620
CCNATTTAGTTGTCCCTACCTCC	129S1	4	148201777	148201800	-	0	0	1	8	1	0	0	10	0	2	0	0	0	0	FALSE	0.2579850
CCNATTTAGTTTAAAGTTAGTCT	B6	8	69752827	69752850	-	0	0	1	12	1	0	1	12	0	0	0	0	1	0	FALSE	0.1793790
CCNATTTAGTTTAATTTTAAAGT	129S1	8	69752827	69752850	-	0	0	3	63	1	0	3	62	0	0	0	0	1	0	FALSE	0.1830740
CCNATTTAGTTTAGGGCTTTGTG	129S1	5	23893950	23893973	-	0	0	1	21	1	0	1	22	1	1	0	0	0	0	FALSE	0.4188200
CCNATTTAGTTTCTATTTTGATG	B6	12	32524177	32524200	-	0	0	14	298	1	0	14	300	1	2	0	0	0	0	FALSE	0.4804100
CCNATTTAGTTTCTGATTCTTTG	129S1	1	173058817	173058840	-	0	0	16	320	1	0	14	315	0	0	0	0	1	1	FALSE	0.3307670
CCNATTTAGTTTCTGATTTCTTT	B6	1	173058817	173058840	-	0	0	10	134	1	0	10	134	0	0	0	0	1	1	FALSE	0.3330180
CCNATTTAGTTTGATATTGTCTT	129S1	3	158829200	158829223	-	0	0	8	119	1	0	7	114	1	1	0	0	0	0	FALSE	0.4917220
CCNATTTAGTTTGATTTGCTGTA	B6	15	33089052	33089075	-	0	0	1	15	1	0	1	15	1	1	0	0	0	0	FALSE	0.4513200
CCNATTTAGTTTGCAATCCAAGA	B6	17	92995548	92995571	-	0	0	1	7	1	0	1	7	0	0	0	0	0	1	FALSE	0.2103480
CCNATTTAGTTTGCACCCTGCCC	129S1	4	18049336	18049359	-	0	0	1	15	1	0	1	16	1	1	0	0	0	0	FALSE	0.2413290
CCNATTTAGTTTGTAGGGTCAGC	B6	2	68845719	68845742	-	0	0	0	3	1	0	0	3	1	2	0	0	0	0	FALSE	0.5095980
CCNATTTAGTTTGTCCTTAGTCT	129S1	4	108862690	108862713	-	0	0	1	14	1	0	0	15	0	2	0	0	0	0	FALSE	0.5094910
CCNATTTAGTTTGTTGATGTTCT	129S1	12	26693751	26693774	-	0	0	2	24	1	0	2	19	0	2	0	0	0	0	FALSE	0.1985380
CCNATTTAGTTTTCCGTCGTTTT	129S1	3	103574536	103574559	-	0	0	1	8	1	0	0	7	0	2	0	0	0	0	FALSE	0.3591320
CCNATTTAGTTTTTATTCTCCTG	B6	19	57974259	57974282	-	0	0	2	33	1	0	2	34	1	1	0	0	0	0	FALSE	0.2455750
CCNATTTAGTTTTTTGACACAAG	B6	6	125582341	125582364	-	0	0	3	58	1	0	2	59	1	1	0	0	0	1	FALSE	0.2617440
CCNATTTAGTTTTTTGACACAGA	129S1	6	125582341	125582364	-	0	0	6	52	1	0	5	49	1	1	0	0	0	1	FALSE	0.3627880
CCNATTTATAAAAACGCCCTATG	129S1	18	46881591	46881614	-	0	0	1	6	1	0	0	5	0	2	0	0	0	0	FALSE	0.1710520
CCNATTTATAAAAACGCCCTTAG	B6	18	46881591	46881614	-	0	0	1	8	1	0	0	8	0	2	0	0	0	0	FALSE	0.1727780
CCNATTTATAAAAAGGCCTAAGA	B6	17	23357603	23357626	-	0	0	2	17	1	0	3	16	1	1	0	0	0	0	FALSE	0.2775450
CCNATTTATAAAATGTTTTCCTA	B6	9	60198816	60198839	-	0	0	3	43	1	0	3	42	1	1	0	0	0	0	FALSE	0.3532340
CCNATTTATAAACAACTGGAGAT	B6	18	57501184	57501207	-	0	0	0	15	1	0	0	16	1	1	0	0	0	0	FALSE	0.3758070
CCNATTTATAAACACACAACACA	B6	12	60009649	60009672	-	0	0	3	58	1	0	3	60	0	0	0	0	1	0	FALSE	0.3094300
CCNATTTATAAACAGCCACCCAG	129S1	12	27494989	27495012	-	0	0	1	18	1	0	0	18	0	2	0	0	0	0	FALSE	0.5076960
CCNATTTATAAACAGGGTTTTGC	129S1	4	14822296	14822319	-	0	0	2	20	1	0	2	20	0	0	0	1	0	1	FALSE	0.3757150
CCNATTTATAAACAGTGAGCGAG	129S1	1	14876052	14876075	-	0	0	0	9	1	0	0	9	1	1	0	0	0	0	FALSE	0.1298950
CCNATTTATAAACATAAAATATT	B6	3	61839873	61839896	-	0	0	9	95	1	0	9	95	1	3	0	0	0	0	FALSE	0.1887960
CCNATTTATAAACCATGATGTAT	129S1	5	120993832	120993855	-	0	0	0	14	1	0	0	15	1	1	0	0	0	0	FALSE	0.3629410
CCNATTTATAAACCCAGCCCTCT	129S1	11	18633836	18633859	-	0	0	8	24	1	0	7	24	0	3	0	0	0	0	FALSE	0.4684310
CCNATTTATAAACGACCTCATGT	B6	8	86157332	86157355	-	0	0	0	7	1	0	1	6	1	1	0	0	0	0	FALSE	0.2931160
CCNATTTATAAAGACAGGCCCAT	B6	14	74197471	74197494	-	0	0	3	12	1	0	2	11	0	2	0	0	0	0	FALSE	0.2291290
CCNATTTATAAAGAGCAGTGATA	B6	1	152732728	152732751	-	0	0	0	16	1	0	0	14	0	0	0	0	0	1	FALSE	0.2413670
CCNATTTATAAAGATTTAACGCT	129S1	6	53247196	53247219	-	0	0	1	14	1	0	0	14	0	2	0	0	0	0	FALSE	0.2581510
CCNATTTATAAAGCCCAGAGGTA	129S1	7	66000842	66000865	-	0	0	0	14	1	0	0	14	0	0	0	0	0	1	FALSE	0.4471930
CCNATTTATAAAGCTAACTATGA	129S1	18	88201758	88201781	-	0	0	0	11	1	0	0	10	1	1	0	0	0	0	FALSE	0.1682190
CCNATTTATAAAGGAGAGGTATT	B6	9	57974868	57974891	-	0	0	10	16	1	0	16	13	0	2	0	0	0	0	FALSE	0.4407800
CCNATTTATAAAGGAGGGCTCTT	129S1	11	18129099	18129122	-	0	0	2	12	1	0	2	12	1	1	0	0	0	0	FALSE	0.4709190
CCNATTTATAAAGGATCTTAAAG	B6	2	104830512	104830535	-	0	0	0	25	1	0	0	27	1	1	0	0	0	0	FALSE	0.1824910
CCNATTTATAAAGGGAAAACAAC	129S1	17	41070927	41070950	-	0	0	5	48	1	0	5	47	0	3	0	0	0	0	FALSE	0.2312190
CCNATTTATAAAGGGAAGAACTT	129S1	2	156976437	156976460	-	0	0	1	24	1	0	1	23	0	2	0	0	1	0	FALSE	0.4206760
CCNATTTATAAAGTATGTATTAG	B6	2	131990796	131990819	-	0	0	3	24	1	0	3	24	1	1	0	0	0	0	FALSE	0.3854900
CCNATTTATAAAGTCTTCAAGAC	129S1	12	26519847	26519870	-	0	0	3	12	1	0	3	12	1	1	0	0	0	0	FALSE	0.2974270	Cmpk2
CCNATTTATAAAGTGAAATAGTC	129S1	14	10531688	10531711	-	0	0	1	21	1	0	1	22	0	0	0	0	1	0	FALSE	0.3717840
CCNATTTATAAATAATTACAATA	129S1	8	29686247	29686270	-	0	0	4	83	1	0	3	82	0	2	0	0	0	0	FALSE	0.1775470
CCNATTTATAAATAATTTCAGTA	B6	8	29686247	29686270	-	0	0	2	41	1	0	1	42	0	2	0	0	0	0	FALSE	0.1393280
CCNATTTATAAATACCATATTTA	129S1	16	55238448	55238471	-	0	0	2	51	1	0	2	52	0	1	1	0	1	0	FALSE	0.1766510
CCNATTTATAAATCTCTTTATAT	B6	10	41814993	41815016	-	0	0	4	57	1	0	4	57	0	0	0	0	0	1	FALSE	0.3975970
CCNATTTATAAATGTTCAGATCA	B6	14	8574202	8574225	-	0	0	2	25	1	0	1	23	0	2	0	0	0	0	FALSE	0.3524290
CCNATTTATAAATTAGACAAAAC	B6	18	33254598	33254621	-	0	0	1	29	1	0	1	26	0	0	1	0	1	0	FALSE	0.1742350
CCNATTTATAAATTCATTCCAGC	129S1	5	24076416	24076439	-	0	0	2	18	1	0	1	18	0	2	0	0	0	0	FALSE	0.3025290
CCNATTTATAACAAAAGACCCAT	129S1	11	94605643	94605666	-	0	0	1	12	1	0	0	12	0	2	0	0	0	0	FALSE	0.2520610
CCNATTTATAACAACAACACAGA	B6	4	67075774	67075797	-	0	0	2	31	1	0	2	33	0	0	0	0	0	1	FALSE	0.4798900
CCNATTTATAACAGACAGGGTGG	129S1	4	32163637	32163660	-	0	0	1	12	1	0	1	10	0	0	0	0	1	0	FALSE	0.4893530
CCNATTTATAACAGGGTGGACTT	B6	4	32163637	32163660	-	0	0	0	3	1	0	0	2	0	0	0	0	1	0	FALSE	0.5058980
CCNATTTATAACATATGTATATA	129S1	14	85456367	85456390	-	0	0	2	77	1	0	2	75	1	2	0	0	1	0	FALSE	0.2952120
CCNATTTATAACGATTTTTCTGC	B6	3	39852023	39852046	-	0	0	0	4	1	0	0	5	1	3	0	0	1	0	FALSE	0.3044440
CCNATTTATAACTGACTACGCCA	B6	15	39528676	39528699	-	0	0	89	1380	1	0	89	1399	0	2	0	0	0	0	FALSE	0.5227520
CCNATTTATAAGAAAAAAAAAGC	129S1	19	40528905	40528928	-	0	0	30	254	1	0	28	251	0	0	0	0	0	1	FALSE	0.2836290
CCNATTTATAAGAGAGAGGTATT	129S1	9	57974868	57974891	-	0	0	3	28	1	0	1	25	0	2	0	0	0	0	FALSE	0.4592870
CCNATTTATAAGAGATACACCCT	129S1	7	115697174	115697197	-	0	0	0	9	1	0	0	9	1	1	0	0	0	0	FALSE	0.2916290	1110004F10Rik
CCNATTTATAAGCCAAATGAAGG	B6	1	39708615	39708638	-	0	0	0	17	1	0	0	17	0	0	0	1	0	1	FALSE	0.1828970
CCNATTTATAAGCTATTAGGTGT	129S1	8	43142628	43142651	-	0	0	0	9	1	0	0	9	0	1	0	0	0	1	FALSE	0.4921540
CCNATTTATAAGGAGGAGAAAAC	B6	15	43536778	43536801	-	0	0	1	27	1	0	0	28	1	1	0	0	0	0	FALSE	0.3063930
CCNATTTATAAGGATTTAACACT	B6	6	53247196	53247219	-	0	0	2	13	1	0	1	13	0	2	0	0	0	0	FALSE	0.2817350
CCNATTTATAAGGTTCTCTACAT	B6	6	130238256	130238279	-	0	0	3	13	1	0	3	12	0	2	0	0	0	0	TRUE	0.2409700
CCNATTTATAAGTAGTTCTGCCC	129S1	11	89337044	89337067	-	0	0	0	3	1	0	0	3	1	1	0	0	0	0	FALSE	0.3120920
CCNATTTATAAGTCCTATTTATA	B6	1	65836234	65836257	-	0	0	5	30	1	0	5	29	0	0	0	0	0	1	FALSE	0.3005980
CCNATTTATAAGTCTCAGAGTTA	129S1	8	31893417	31893440	-	0	0	0	21	1	0	0	21	1	1	0	0	0	0	FALSE	0.5019860
CCNATTTATAAGTGCTGTAATAG	129S1	9	44165745	44165768	-	0	0	1	10	1	0	0	11	0	2	0	0	0	0	FALSE	0.2117070
CCNATTTATAATAATTTTCAGCA	B6	2	134038528	134038551	-	0	0	0	31	1	0	0	30	1	1	0	0	0	0	FALSE	0.3720610
CCNATTTATAATACTACCAACAA	129S1	7	129558252	129558275	-	0	0	2	36	1	0	3	36	1	1	0	0	0	0	FALSE	0.3025590
CCNATTTATAATAGTCTTCACTG	B6	10	130190767	130190790	-	0	0	1	13	1	0	1	14	1	1	0	0	0	0	TRUE	0.2330200
CCNATTTATAATATAAAAAATAG	129S1	1	68511588	68511611	-	0	0	12	81	1	0	11	79	0	0	0	0	1	0	FALSE	0.3954440
CCNATTTATAATATAAAAATAGC	B6	1	68511588	68511611	-	0	0	2	50	1	0	2	49	0	0	0	0	1	0	FALSE	0.4102670
CCNATTTATAATATCTATTACCT	B6	15	88111498	88111521	-	0	0	3	27	1	0	1	29	0	1	0	0	0	1	FALSE	0.2446860
CCNATTTATAATCAAATTTGTTA	129S1	6	93811133	93811156	-	0	0	3	26	1	0	3	25	0	0	0	0	0	0	FALSE	0.2536300
CCNATTTATAATGCTTCCTTAAA	129S1	1	63586829	63586852	-	0	0	2	30	1	0	2	31	1	2	0	0	0	0	FALSE	0.1717410
CCNATTTATAATGGTGTGTGTGT	B6	2	40489123	40489146	-	0	0	10	137	1	0	9	135	0	0	0	0	1	0	FALSE	0.2711040
CCNATTTATAATGTCCACCACAT	B6	13	14897535	14897558	-	0	0	1	8	1	0	1	8	1	1	0	0	0	0	FALSE	0.5130450
CCNATTTATAATGTCTAAGATAG	B6	14	110541456	110541479	-	0	0	0	22	1	0	0	22	1	2	0	0	0	0	FALSE	0.3085720
CCNATTTATAATGTCTTTTACCT	129S1	6	130950594	130950617	-	0	0	12	154	1	0	13	149	0	2	0	0	0	0	TRUE	0.5231030
CCNATTTATAATTAATAAACACA	129S1	12	52670407	52670430	-	0	0	2	53	1	0	2	52	1	1	0	0	0	0	FALSE	0.2966930
CCNATTTATAATTATTCAGTATA	129S1	1	141743950	141743973	-	0	0	5	30	1	0	5	31	0	0	1	0	1	0	FALSE	0.2403270
CCNATTTATAATTCCATTAACAG	129S1	15	44825390	44825413	-	0	0	1	32	1	0	1	31	0	2	0	0	0	0	FALSE	0.4009890
CCNATTTATAATTCCCCCCAAAC	129S1	15	18826835	18826858	-	0	0	3	48	1	0	3	48	0	0	0	0	1	0	FALSE	0.5132900
CCNATTTATAATTCCTACTTGGC	129S1	1	157361947	157361970	-	0	0	0	12	1	0	1	11	1	1	0	0	0	0	FALSE	0.3787480
CCNATTTATAATTCTATTGACAG	B6	15	44825390	44825413	-	0	0	1	13	1	0	0	15	0	2	0	0	0	0	FALSE	0.3905350
CCNATTTATAATTGCTCAGGGGA	129S1	10	93377003	93377026	-	0	0	0	5	1	0	0	5	1	4	0	0	0	0	FALSE	0.4121170
CCNATTTATAATTTCCCAAACAT	B6	8	83632451	83632474	-	0	0	4	27	1	0	2	27	0	2	0	0	0	0	FALSE	0.2825740
CCNATTTATAATTTGTAACCATT	B6	17	74465596	74465619	-	0	0	1	30	1	0	2	30	1	1	0	0	0	0	FALSE	0.2352180
CCNATTTATACAAAAGATACAGA	B6	15	94750334	94750357	-	0	0	5	24	1	0	5	24	1	1	0	0	0	0	FALSE	0.3203280
CCNATTTATACAATGAAAGCATC	129S1	4	67888450	67888473	-	0	0	0	27	1	0	0	26	1	1	0	0	0	0	FALSE	0.5122530
CCNATTTATACACAGATTACTAA	129S1	12	97735019	97735042	-	0	0	0	15	1	0	0	15	1	1	0	0	0	0	FALSE	0.4303240
CCNATTTATACACTGGTTCCTTC	129S1	8	8220622	8220645	-	0	0	0	8	1	0	0	8	1	1	0	0	0	0	FALSE	0.5261800
CCNATTTATACAGAATATAGAAC	B6	6	129899528	129899551	-	0	0	2	20	1	0	2	19	0	3	0	0	0	0	TRUE	0.2245590
CCNATTTATACAGCTTTGAGAAA	B6	4	71166253	71166276	-	0	0	1	17	1	0	0	18	0	2	0	0	0	0	FALSE	0.3977590
CCNATTTATACAGTTACTTTAAA	129S1	7	98695366	98695389	-	0	0	2	38	1	0	2	38	1	1	0	0	0	0	FALSE	0.3270980
CCNATTTATACATAAAGCCGATG	129S1	4	147555682	147555705	-	0	0	0	1	1	0	0	1	1	2	0	0	0	0	TRUE	0.2188020
CCNATTTATACATAAGGCCATAT	B6	15	61235825	61235848	-	0	0	2	17	1	0	1	17	0	2	0	0	0	0	FALSE	0.2243580
CCNATTTATACATGTGTGTATAC	129S1	8	36489479	36489502	-	0	0	5	80	1	0	5	80	0	0	0	0	1	0	FALSE	0.4125000
CCNATTTATACCAAGAAGGATAC	B6	1	65880561	65880584	-	0	0	0	9	1	0	0	9	1	1	0	0	0	0	FALSE	0.3636310
CCNATTTATACCAATTATTATTG	B6	14	84586267	84586290	-	0	0	2	35	1	0	2	35	1	2	0	0	0	0	FALSE	0.3052980
CCNATTTATACCACGAAATCAGC	129S1	X	53018978	53019001	-	0	0	0	3	1	0	0	3	1	1	0	0	0	0	FALSE	0.4499270
CCNATTTATACCACGTAACTACC	129S1	9	41532022	41532045	-	0	0	1	3	1	0	0	3	0	2	0	0	0	0	FALSE	0.3245450
CCNATTTATACCACGTTTAAACT	129S1	16	75118747	75118770	-	0	0	2	3	1	0	1	3	0	2	0	0	0	0	FALSE	0.3345880
CCNATTTATACCATGTTCAAACT	B6	16	75118747	75118770	-	0	0	2	15	1	0	1	15	0	2	0	0	0	0	FALSE	0.3656410
CCNATTTATACCATTCATCCTAT	B6	4	113628776	113628799	-	0	0	0	13	1	0	1	13	0	4	0	0	0	0	FALSE	0.3205900
CCNATTTATACCCTTTGAACTCC	129S1	13	103627167	103627190	-	0	0	7	58	1	0	7	54	0	0	0	0	0	1	FALSE	0.3118150
CCNATTTATACCCTTTGAATTTA	B6	13	103627167	103627190	-	0	0	0	34	1	0	0	35	0	0	0	0	0	1	FALSE	0.2665160
CCNATTTATACCGTCCACCTGCC	B6	5	23132096	23132119	-	0	0	2	4	1	0	1	5	0	2	0	0	0	0	FALSE	0.3184730
CCNATTTATACCGTCGAAACATC	B6	17	83687342	83687365	-	0	0	223	334	1	0	222	338	0	2	0	0	0	0	FALSE	0.3893020
CCNATTTATACCGTCTGCCTGCC	129S1	5	23132096	23132119	-	0	0	1	4	1	0	0	4	0	2	0	0	0	0	FALSE	0.3184730
CCNATTTATACCTACAAATCCAT	B6	7	87099994	87100017	-	0	0	9	173	1	0	9	170	0	3	0	0	0	0	FALSE	0.2683960
CCNATTTATACCTTTTTCTGTAA	B6	5	41261930	41261953	-	0	0	0	17	1	0	0	19	0	0	0	0	1	0	FALSE	0.2496110
CCNATTTATACCTTTTTTCTGTA	129S1	5	41261930	41261953	-	0	0	5	29	1	0	5	28	0	0	0	0	1	0	FALSE	0.1605640
CCNATTTATACTACCCCCCACTC	129S1	17	30886037	30886060	-	0	0	1	14	1	0	0	14	0	0	0	0	1	0	FALSE	0.3960580
CCNATTTATACTCCCGTTATCTC	129S1	14	33562413	33562436	-	0	0	4	55	1	0	3	52	0	3	0	0	0	0	FALSE	0.3013510
CCNATTTATACTCCTGGGGCCTC	129S1	8	36124457	36124480	-	0	0	0	7	1	0	0	7	0	0	0	0	0	1	FALSE	0.4555300
CCNATTTATACTGAAGCACTCCT	B6	8	36124457	36124480	-	0	0	0	11	1	0	0	10	0	0	0	0	0	1	FALSE	0.4309620
CCNATTTATACTGATCAGACACC	B6	1	135005486	135005509	-	0	0	0	16	1	0	0	18	1	1	0	0	0	0	FALSE	0.5393170
CCNATTTATACTGCCAATAGCCT	B6	13	74336068	74336091	-	0	0	0	12	1	0	0	13	1	1	0	0	0	0	FALSE	0.3416720
CCNATTTATACTGGTTTCATGAC	129S1	1	67407834	67407857	-	0	0	0	3	1	0	0	3	1	1	0	0	0	0	FALSE	0.1872170
CCNATTTATACTGTCTGTTCAGT	B6	15	33796535	33796558	-	0	0	1	13	1	0	1	15	1	3	0	0	0	0	FALSE	0.5142920
CCNATTTATACTGTCTTCAAATA	129S1	13	64596115	64596138	-	0	0	31	217	1	0	31	216	1	1	0	0	0	0	FALSE	0.3648940
CCNATTTATACTTGAGGAAGCTG	B6	5	24127482	24127505	-	0	0	2	20	1	0	2	21	1	2	0	0	0	0	FALSE	0.4553620
CCNATTTATACTTTAAGCTCACC	B6	3	87248251	87248274	-	0	0	1	10	1	0	1	10	1	3	0	0	0	0	FALSE	0.2412080
CCNATTTATAGAAAAAATATCTA	B6	X	136218362	136218385	-	0	0	2	54	1	0	2	53	0	0	0	0	0	1	FALSE	0.2377080
CCNATTTATAGAAAAATATCTAA	129S1	X	136218362	136218385	-	0	0	4	62	1	0	5	63	0	0	0	0	0	1	FALSE	0.2516510
CCNATTTATAGAAAAGGGTTCCA	129S1	8	90036321	90036344	-	0	0	3	20	1	0	2	22	0	2	0	0	0	0	FALSE	0.1768810
CCNATTTATAGAATGTCTTTCCC	B6	7	112945919	112945942	-	0	0	0	17	1	0	0	16	0	0	0	0	0	1	FALSE	0.4523310
CCNATTTATAGAATTAGAGGCAC	B6	12	98503101	98503124	-	0	0	1	11	1	0	1	10	1	1	0	0	0	0	FALSE	0.3540250
CCNATTTATAGAGCACAAATGTT	B6	4	24716131	24716154	-	0	0	1	22	1	0	1	22	1	2	0	0	0	0	FALSE	0.0853191
CCNATTTATAGAGGGCTCGTCTT	129S1	11	88451109	88451132	-	0	0	0	6	1	0	0	6	0	0	1	0	1	0	FALSE	0.5069860
CCNATTTATAGAGTGGTACCCCA	B6	7	46266133	46266156	-	0	0	0	5	1	0	0	3	0	3	0	0	0	0	FALSE	0.2978160
CCNATTTATAGATAAAAGGACCA	B6	2	165622156	165622179	-	0	0	0	13	1	0	0	13	1	5	0	0	0	0	FALSE	0.3008140
CCNATTTATAGATAAGGCATATG	B6	6	18595188	18595211	-	0	0	0	14	1	0	0	14	0	0	0	0	0	1	FALSE	0.3299270
CCNATTTATAGATAGTATATTGG	B6	6	43996759	43996782	-	0	0	0	18	1	0	0	18	1	1	0	0	0	0	FALSE	0.4654300
CCNATTTATAGATATCTGTACAA	B6	1	68199765	68199788	-	0	0	2	18	1	0	1	20	0	2	0	0	0	0	FALSE	0.3475630
CCNATTTATAGATATGTGACAGG	129S1	6	18595188	18595211	-	0	0	3	13	1	0	3	13	0	0	0	0	0	1	FALSE	0.3658590
CCNATTTATAGATATTTGTACAG	129S1	1	68199765	68199788	-	0	0	2	28	1	0	1	25	0	2	0	0	0	0	FALSE	0.2959110
CCNATTTATAGATCACTAGTAAT	129S1	13	106830922	106830945	-	0	0	1	11	1	0	1	11	1	1	0	0	0	0	FALSE	0.3805790
CCNATTTATAGCAATCCCCTTGC	129S1	19	41347871	41347894	-	0	0	2	14	1	0	1	12	0	2	0	0	0	0	FALSE	0.2967250
CCNATTTATAGCAGTGAAGTAAT	B6	2	51166040	51166063	-	0	0	1	9	1	0	0	10	0	2	0	0	0	0	FALSE	0.2396280
CCNATTTATAGCCCAAAGCACCA	B6	7	117290224	117290247	-	0	0	2	3	1	0	1	3	0	2	0	0	0	0	FALSE	0.5653570
CCNATTTATAGCCGAGAACCCTA	129S1	14	104409503	104409526	-	0	0	3	7	1	0	3	6	0	3	0	0	0	0	FALSE	0.1831850
CCNATTTATAGCGTTTTCAGAGT	129S1	9	41086177	41086200	-	0	0	1	9	1	0	0	9	0	2	0	0	0	0	FALSE	0.4986650
CCNATTTATAGCTAAAAGGACTG	B6	5	81669999	81670022	-	0	0	1	7	1	0	1	8	1	1	0	0	0	0	FALSE	0.2285820
CCNATTTATAGCTCAAAGAAAAA	129S1	1	13687984	13688007	-	0	0	2	44	1	0	2	45	0	0	0	0	0	1	FALSE	0.4253230
CCNATTTATAGCTCCCAGATTAC	B6	8	15932884	15932907	-	0	0	1	3	1	0	1	3	1	1	0	0	0	0	FALSE	0.2389920
CCNATTTATAGCTGCCTCACTTT	B6	17	74699708	74699731	-	0	0	2	14	1	0	2	13	0	2	0	0	0	0	FALSE	0.3630790
CCNATTTATAGCTTGTTTGGTTC	B6	15	32558776	32558799	-	0	0	0	17	1	0	0	17	0	0	0	0	0	1	FALSE	0.3663710
CCNATTTATAGCTTTAGTATTGT	129S1	12	74690606	74690629	-	0	0	1	8	1	0	1	8	1	2	0	0	0	0	FALSE	0.2911220
CCNATTTATAGGAACCCTGATTT	B6	2	135082816	135082839	-	0	0	0	12	1	0	0	12	1	1	0	0	0	0	FALSE	0.2834420
CCNATTTATAGGAAGGGGCAGTG	B6	15	86760548	86760571	-	0	0	12	461	1	0	11	463	0	0	0	0	1	0	FALSE	0.4314190
CCNATTTATAGGACATCATATGA	129S1	18	64530292	64530315	-	0	0	0	6	1	0	0	6	1	3	0	0	0	0	FALSE	0.2913300	Onecut2
CCNATTTATAGGCATTGGTAAAT	B6	3	39958851	39958874	-	0	0	0	20	1	0	0	19	1	1	0	0	0	0	FALSE	0.1457600
CCNATTTATAGGCTCTGAGGTAT	129S1	14	84010567	84010590	-	0	0	0	6	1	0	0	6	1	1	0	0	0	0	FALSE	0.3646310
CCNATTTATAGGCTGTTTGCCCT	B6	5	13872504	13872527	-	0	0	3	5	1	0	2	6	0	2	0	0	0	0	FALSE	0.3139860
CCNATTTATAGGGATTCCACAGC	129S1	2	162324632	162324655	-	0	0	0	5	1	0	0	6	0	0	0	0	0	1	FALSE	0.3974260
CCNATTTATAGTAACAAATTGAA	B6	15	17798658	17798681	-	0	0	0	25	1	0	0	25	1	2	0	0	0	0	FALSE	0.1789400
CCNATTTATAGTATTACTTGCTG	B6	8	6565166	6565189	-	0	0	0	5	1	0	0	4	1	2	0	0	0	0	FALSE	0.3593110
CCNATTTATAGTGAACAATAAGA	129S1	4	78408357	78408380	-	0	0	0	21	1	0	0	20	1	1	0	0	0	0	FALSE	0.2154320
CCNATTTATAGTTGCTGTCACAT	B6	4	77840598	77840621	-	0	0	0	17	1	0	0	16	1	1	0	0	0	0	FALSE	0.4915930
CCNATTTATAGTTGTCCTCACAG	B6	7	33809925	33809948	-	0	0	1	6	1	0	1	6	1	1	0	0	0	0	FALSE	0.4274260
CCNATTTATAGTTTCTGATTTGG	B6	1	176762950	176762973	-	0	0	2	30	1	0	2	30	0	0	0	0	0	1	FALSE	0.2913840
CCNATTTATAGTTTGGTTCCTTC	129S1	15	32558776	32558799	-	0	0	1	16	1	0	1	16	0	0	0	0	0	1	FALSE	0.3755320
CCNATTTATATAAAATGGTCCCA	129S1	18	56543861	56543884	-	0	0	0	16	1	0	0	17	1	1	0	0	0	0	FALSE	0.3939830
CCNATTTATATAAATACAGGCTT	129S1	16	63267942	63267965	-	0	0	0	38	1	0	0	38	1	1	0	0	0	0	FALSE	0.3483480
CCNATTTATATAAATTCAAATTC	B6	1	140935173	140935196	-	0	0	1	48	1	0	1	46	1	1	0	0	0	0	FALSE	0.2777010
CCNATTTATATAACTCCTGATTT	B6	14	71550446	71550469	-	0	0	1	22	1	0	0	21	0	2	0	0	0	0	FALSE	0.4442040
CCNATTTATATAATAGACTACTA	B6	14	111975899	111975922	-	0	0	0	14	1	0	0	14	0	2	0	0	1	0	FALSE	0.3263020
CCNATTTATATACAAAGCGGGCC	B6	13	69061922	69061945	-	0	0	1	3	1	0	1	3	0	0	0	0	0	1	FALSE	0.2917330
CCNATTTATATACTTGTAAGGTT	B6	3	140539604	140539627	-	0	0	0	13	1	0	0	13	1	2	0	0	0	0	FALSE	0.4614570
CCNATTTATATAGAGTAGAACGT	B6	5	109506397	109506420	-	0	0	0	4	1	0	0	4	2	4	0	0	0	0	FALSE	0.3927920
CCNATTTATATATATATAAATGT	B6	8	3432440	3432463	-	0	0	92	1570	1	0	86	1594	0	0	0	0	1	0	FALSE	0.4441040
CCNATTTATATATATGGCCATAT	129S1	15	61235825	61235848	-	0	0	2	27	1	0	1	28	0	2	0	0	0	0	FALSE	0.2270270
CCNATTTATATATCAAATCTAGA	129S1	8	98278579	98278602	-	0	0	5	31	1	0	4	31	0	2	0	0	0	0	FALSE	0.2339770
CCNATTTATATATGGCACACACT	B6	12	30237410	30237433	-	0	0	1	21	1	0	1	21	0	0	1	0	1	0	FALSE	0.4122550
CCNATTTATATATGTATTGCCAA	B6	19	30641790	30641813	-	0	0	2	18	1	0	2	20	0	0	0	0	0	1	FALSE	0.1812930
CCNATTTATATATTCAAAGTCAA	B6	5	103732076	103732099	-	0	0	3	34	1	0	2	33	0	2	0	0	0	0	FALSE	0.3551910
CCNATTTATATCCACTCGTCCGT	129S1	14	8602149	8602172	-	0	0	2	1	1	0	1	1	0	2	0	0	0	0	FALSE	0.3700520
CCNATTTATATCCCCTAATTTCT	B6	7	76957918	76957941	-	0	0	4	48	1	0	3	46	0	0	0	0	1	0	FALSE	0.2299380
CCNATTTATATCCTGACATCTTT	B6	12	26604734	26604757	-	0	0	1	29	1	0	1	28	0	2	0	0	0	0	FALSE	0.3758050
CCNATTTATATCCTGATGTCTTT	129S1	12	26604734	26604757	-	0	0	6	21	1	0	5	23	0	2	0	0	0	0	FALSE	0.3749020
CCNATTTATATCGAATCTACATC	129S1	5	18778574	18778597	-	0	0	1	29	1	0	0	29	0	2	0	0	0	0	FALSE	0.2960360
CCNATTTATATCTACAGTATATA	129S1	15	19872377	19872400	-	0	0	0	35	1	0	0	35	1	1	0	0	1	0	FALSE	0.2395560
CCNATTTATATCTTCTCTATACA	129S1	1	35026281	35026304	-	0	0	2	38	1	0	2	38	1	1	0	0	0	0	FALSE	0.5029460
CCNATTTATATCTTCTTTATTAC	B6	15	33177708	33177731	-	0	0	3	52	1	0	3	51	1	1	0	0	0	0	FALSE	0.3432410
CCNATTTATATGCAGTGAATGGA	B6	19	50896929	50896952	-	0	0	1	10	1	0	1	9	0	2	0	0	0	0	FALSE	0.1091840
CCNATTTATATGCAGTGGAATTA	B6	11	39883695	39883718	-	0	0	1	10	1	0	1	9	1	1	0	0	0	0	FALSE	0.3387650
CCNATTTATATGCTAACATCCTG	B6	18	11899697	11899720	-	0	0	1	8	1	0	0	8	0	2	0	0	0	0	FALSE	0.2549010
CCNATTTATATGCTCTCACACAT	B6	11	71185326	71185349	-	0	0	3	24	1	0	3	23	0	4	0	0	0	0	FALSE	0.5472040
CCNATTTATATGTATTGCCAAGG	129S1	19	30641790	30641813	-	0	0	0	11	1	0	0	11	0	0	0	0	0	1	FALSE	0.1718930
CCNATTTATATGTCCATTTTTCT	129S1	12	30415132	30415155	-	0	0	5	38	1	0	5	33	0	2	0	0	0	0	FALSE	0.4131280
CCNATTTATATGTGAAAAAATAG	129S1	3	151782136	151782159	-	0	0	3	32	1	0	3	32	0	0	0	0	1	0	FALSE	0.2003380
CCNATTTATATGTGAAAAATAGT	B6	3	151782136	151782159	-	0	0	3	27	1	0	2	28	0	0	0	0	1	0	FALSE	0.1713460
CCNATTTATATTAATTATACATG	129S1	7	53128349	53128372	-	0	0	3	35	1	0	2	35	0	2	0	0	0	0	FALSE	0.3716470
CCNATTTATATTACCTTAATCTT	129S1	4	144831111	144831134	-	0	0	9	155	1	0	10	155	0	2	0	0	1	0	FALSE	0.2563140
CCNATTTATATTAGGCAAGGTAC	B6	18	30456669	30456692	-	0	0	1	8	1	0	0	8	0	2	0	0	0	0	FALSE	0.3186440
CCNATTTATATTCAAGATTGTGG	129S1	9	47722826	47722849	-	0	0	2	10	1	0	1	10	0	2	0	0	0	0	FALSE	0.3976280
CCNATTTATATTCAAGGTCGTGG	B6	9	47722826	47722849	-	0	0	1	5	1	0	0	5	0	2	0	0	0	0	FALSE	0.4101140
CCNATTTATATTCATAATTTATC	B6	17	68076179	68076202	-	0	0	3	41	1	0	3	41	1	1	0	0	0	0	FALSE	0.2743550
CCNATTTATATTCCCAAGACCTT	B6	2	53202428	53202451	-	0	0	2	18	1	0	1	21	1	3	0	0	0	0	FALSE	0.3232120
CCNATTTATATTCCCTTTAAATA	129S1	16	7594904	7594927	-	0	0	10	118	1	0	10	120	0	0	0	0	0	0	FALSE	0.3932500
CCNATTTATATTCCTCTACTTTA	B6	5	79422706	79422729	-	0	0	1	26	1	0	1	25	0	3	0	0	0	0	TRUE	0.4487550
CCNATTTATATTCTTCAATCACA	B6	X	77967994	77968017	-	0	0	1	24	1	0	1	24	0	3	0	0	0	0	TRUE	0.5369110
CCNATTTATATTCTTCCGTTTTA	B6	1	75565780	75565803	-	0	0	0	33	1	0	0	32	0	2	0	0	0	1	FALSE	0.3780920
CCNATTTATATTGAACTAACAAA	129S1	11	41992809	41992832	-	0	0	2	28	1	0	2	27	1	1	0	0	0	0	FALSE	0.4311000
CCNATTTATATTGACAAAAATTC	B6	6	130777101	130777124	-	0	0	3	19	1	0	3	20	1	3	0	0	0	0	FALSE	0.2494370
CCNATTTATATTGTCATTGTGCA	B6	12	25539776	25539799	-	0	0	2	20	1	0	2	19	1	1	0	0	0	0	FALSE	0.3119640
CCNATTTATATTGTTATACTGAA	129S1	15	43410873	43410896	-	0	0	1	27	1	0	2	28	1	1	0	0	0	0	FALSE	0.2413670
CCNATTTATATTTAGTGCATGTA	B6	15	101701396	101701419	-	0	0	1	22	1	0	1	21	1	2	0	0	0	0	FALSE	0.4843070
CCNATTTATATTTATTTTAAAGT	129S1	4	55601278	55601301	-	0	0	15	133	1	0	15	134	0	0	1	0	1	0	FALSE	0.4882710
CCNATTTATATTTCAATGCATAA	B6	5	108891000	108891023	-	0	0	4	31	1	0	3	31	0	2	0	0	0	0	FALSE	0.4554230
CCNATTTATATTTCCCAGGAAGG	B6	3	33979035	33979058	-	0	0	1	10	1	0	1	10	1	1	0	0	0	0	FALSE	0.2513510
CCNATTTATATTTCTTTGTTTGT	129S1	8	31782041	31782064	-	0	0	21	289	1	0	23	284	0	2	0	0	0	0	FALSE	0.3139200
CCNATTTATATTTGCCGAATGCC	129S1	11	89734857	89734880	-	0	0	0	4	1	0	0	3	1	2	0	0	0	0	FALSE	0.1649830
CCNATTTATATTTTCTTCATCTC	B6	2	144840576	144840599	-	0	0	23	232	1	0	25	240	1	1	0	0	0	0	FALSE	0.2359210
CCNATTTATATTTTTTATTCTTA	129S1	17	25082519	25082542	-	0	0	7	168	1	0	8	166	1	1	0	0	0	0	FALSE	0.3149170
CCNATTTATATTTTTTTCTACTG	129S1	18	86554771	86554794	-	0	0	2	113	1	0	1	114	0	0	0	0	1	0	FALSE	0.3483190
CCNATTTATCAAAAGGACAGAGA	B6	8	31098528	31098551	-	0	0	4	38	1	0	3	37	0	2	0	0	0	0	FALSE	0.3378450
CCNATTTATCAAAAGGAGAAGTA	B6	8	16096695	16096718	-	0	0	1	16	1	0	0	17	0	2	0	0	0	0	FALSE	0.1136710
CCNATTTATCAAATTGAAAAATC	129S1	7	20021993	20022016	-	0	0	5	52	1	0	5	52	1	3	0	0	0	0	FALSE	0.2066290
CCNATTTATCAAATTTTTTTATA	B6	5	28536837	28536860	-	0	0	9	83	1	0	8	85	0	0	0	0	0	1	FALSE	0.2207300
CCNATTTATCAACATCCTCTTAA	129S1	4	92350338	92350361	-	0	0	2	23	1	0	1	22	1	1	0	0	0	0	FALSE	0.1747270
CCNATTTATCAAGAGATTAAAAC	129S1	14	17737070	17737093	-	0	0	1	24	1	0	1	21	1	1	0	0	0	0	FALSE	0.1752530
CCNATTTATCAAGGGGACAGAGA	129S1	8	31098528	31098551	-	0	0	4	6	1	0	3	6	0	2	0	0	0	0	FALSE	0.3895350
CCNATTTATCAAGTATTTAATGT	B6	9	54059386	54059409	-	0	0	3	35	1	0	2	33	0	2	0	0	0	0	FALSE	0.3056760
CCNATTTATCAATGATGATTTAC	B6	1	110035526	110035549	-	0	0	1	16	1	0	0	17	1	3	0	0	0	0	FALSE	0.4143370
CCNATTTATCAATTCTAAACACC	129S1	1	43826077	43826100	-	0	0	2	9	1	0	1	8	0	0	0	0	1	0	FALSE	0.2883480
CCNATTTATCAATTGAACAATAT	B6	2	41806193	41806216	-	0	0	3	23	1	0	2	25	0	2	0	0	0	0	FALSE	0.3797800
CCNATTTATCAATTTTTTTATAG	129S1	5	28536837	28536860	-	0	0	10	82	1	0	9	82	0	0	0	0	0	1	FALSE	0.2538600
CCNATTTATCACAAAAAACTAAA	B6	2	136842052	136842075	-	0	0	1	44	1	0	1	44	1	2	0	0	0	0	FALSE	0.3908490
CCNATTTATCACAGAGACAAATC	B6	18	56221394	56221417	-	0	0	2	17	1	0	0	16	0	2	0	0	0	0	FALSE	0.2715640
CCNATTTATCACAGAGGCAAATA	129S1	18	56221394	56221417	-	0	0	1	11	1	0	0	13	0	2	0	0	0	0	FALSE	0.2203400
CCNATTTATCACAGGGGAAACTA	129S1	12	116378038	116378061	-	0	0	0	13	1	0	0	13	1	1	0	0	0	0	FALSE	0.2613910
CCNATTTATCACCAGTTAGTGTG	129S1	4	130063364	130063387	-	0	0	0	10	1	0	0	10	0	0	0	0	0	1	FALSE	0.4294890
CCNATTTATCACCATGGGCCATT	B6	14	83607387	83607410	-	0	0	1	6	1	0	0	6	0	2	0	0	0	0	FALSE	0.3425720
CCNATTTATCACCGAGCAGTTAG	B6	4	130063364	130063387	-	0	0	0	4	1	0	0	5	0	0	0	0	0	1	FALSE	0.4096230
CCNATTTATCACCTGTACATTGC	129S1	13	76117330	76117353	-	0	0	1	5	1	0	0	5	0	2	0	0	0	0	FALSE	0.3232960
CCNATTTATCACCTTTGCCCCCC	129S1	11	19589045	19589068	-	0	0	3	31	1	0	2	28	0	2	0	0	0	0	FALSE	0.4773690
CCNATTTATCACTAGAACTAGGG	129S1	12	31976396	31976419	-	0	0	0	10	1	0	0	9	2	3	0	0	0	0	FALSE	0.2399480	Cog5
CCNATTTATCAGAGGGCATCACC	B6	9	97464882	97464905	-	0	0	0	4	1	0	0	4	0	2	0	0	0	1	FALSE	0.4236520
CCNATTTATCAGCAACTTGGGAG	B6	19	40691753	40691776	-	0	0	0	13	1	0	0	12	1	1	0	0	0	0	FALSE	0.4157910
CCNATTTATCAGCAAGCCTTTCC	B6	18	58634797	58634820	-	0	0	0	9	1	0	0	9	1	1	0	0	0	0	FALSE	0.4507020
CCNATTTATCAGCCAGGTGGACC	B6	1	121605180	121605203	-	0	0	0	3	1	0	0	3	0	0	0	0	1	0	FALSE	0.4584860
CCNATTTATCAGGCCTGGATTAA	B6	19	48160532	48160555	-	0	0	0	4	1	0	0	3	0	0	0	1	0	1	FALSE	0.4353240
CCNATTTATCAGGGAGCACTACC	129S1	4	148178104	148178127	-	0	0	1	3	1	0	0	3	0	2	0	0	0	0	FALSE	0.3877190
CCNATTTATCAGGGAGTGCTACC	B6	4	148178104	148178127	-	0	0	1	6	1	0	0	6	0	2	0	0	0	0	FALSE	0.3959820
CCNATTTATCAGGTATGTCACCA	B6	4	76145791	76145814	-	0	0	0	11	1	0	1	10	0	0	1	0	1	0	FALSE	0.3480560
CCNATTTATCAGTCGGTTGCCTT	B6	3	144675763	144675786	-	0	0	2	6	1	0	1	6	0	2	0	0	0	0	FALSE	0.4526340
CCNATTTATCATATTTTTAGGAA	B6	16	78174515	78174538	-	0	0	3	35	1	0	3	33	1	1	0	0	0	0	FALSE	0.3681660
CCNATTTATCATCATCTCTTCCC	129S1	11	112497530	112497553	-	0	0	2	75	1	0	1	72	0	2	0	0	0	0	FALSE	0.2764260
CCNATTTATCATCATTTCAATTT	129S1	13	53372034	53372057	-	0	0	0	46	1	0	0	50	1	1	0	0	0	0	FALSE	0.5142120
CCNATTTATCATCCTGTCTCCTC	129S1	5	5853546	5853569	-	0	0	6	89	1	0	4	91	0	2	0	0	0	0	FALSE	0.3574780
CCNATTTATCATCTTTTTCACCT	B6	1	50269953	50269976	-	0	0	3	57	1	0	2	58	1	2	0	0	0	0	FALSE	0.2963900
CCNATTTATCATGAGAGCTCAGC	129S1	18	20624639	20624662	-	0	0	2	12	1	0	2	12	0	5	0	0	0	0	FALSE	0.5064740
CCNATTTATCATGCAGACTTTGA	B6	18	47195640	47195663	-	0	0	1	32	1	0	1	29	1	3	0	0	0	0	FALSE	0.4384080
CCNATTTATCATGCTCATGCATG	129S1	10	107936485	107936508	-	0	0	0	15	1	0	0	14	1	1	0	0	0	0	FALSE	0.3395660
CCNATTTATCATGTCAAAAATCT	129S1	7	54904299	54904322	-	0	0	2	19	1	0	2	21	1	1	0	0	0	0	FALSE	0.2682780
CCNATTTATCATGTTCTGCTTTC	129S1	14	50825545	50825568	-	0	0	2	24	1	0	1	24	0	2	0	0	0	0	FALSE	0.2184620
CCNATTTATCATTCAGAAATGAA	129S1	4	72891614	72891637	-	0	0	15	76	1	0	14	75	0	2	0	0	0	0	FALSE	0.3882040
CCNATTTATCATTCGAAAAAGGA	B6	3	141130458	141130481	-	0	0	0	18	1	0	0	18	0	1	0	0	1	0	FALSE	0.3609660
CCNATTTATCATTTAGATGATTT	129S1	2	69249935	69249958	-	0	0	0	37	1	0	0	38	1	2	0	0	0	0	FALSE	0.4281040
CCNATTTATCATTTATCCAAAAG	B6	16	88348418	88348441	-	0	0	9	96	1	0	7	98	0	2	0	0	0	0	FALSE	0.3092940
CCNATTTATCATTTGTTGAATAT	B6	17	20242285	20242308	-	0	0	6	132	1	0	5	129	0	0	0	0	0	1	FALSE	0.4568000
CCNATTTATCCAACATACAAAGC	129S1	9	38200354	38200377	-	0	0	0	8	1	0	0	9	1	1	0	0	0	0	FALSE	0.2595320
CCNATTTATCCACACTGTGACAT	129S1	4	113862477	113862500	-	0	0	1	17	1	0	0	18	1	3	0	0	0	0	TRUE	0.4350960
CCNATTTATCCACACTTGCCTGT	B6	3	20977078	20977101	-	0	0	0	13	1	0	0	12	1	1	0	0	0	0	FALSE	0.3265380
CCNATTTATCCACCCCCCCCCAC	B6	11	99119765	99119788	-	0	0	15	140	1	0	13	131	0	2	0	0	0	0	FALSE	0.2716890
CCNATTTATCCACGGGGTCCCTG	B6	18	18014474	18014497	-	0	0	0	7	1	0	0	7	0	0	0	0	1	0	FALSE	0.2352030
CCNATTTATCCAGGACCAGAAGA	B6	10	41258596	41258619	-	0	0	0	14	1	0	0	14	1	1	0	0	0	0	FALSE	0.3980420
CCNATTTATCCATAGTGACACTG	129S1	17	76455546	76455569	-	0	0	1	10	1	0	1	10	0	1	0	0	0	0	FALSE	0.3124220
CCNATTTATCCATTATACATATA	B6	7	39197847	39197870	-	0	0	4	37	1	0	1	36	0	2	0	0	0	0	TRUE	0.4034300
CCNATTTATCCATTCATAAATGG	129S1	7	116813214	116813237	-	0	0	0	15	1	0	0	14	0	1	1	0	1	0	FALSE	0.2343040
CCNATTTATCCATTTTTCCTCTA	129S1	8	4985748	4985771	-	0	0	1	45	1	0	1	46	0	0	0	0	0	1	FALSE	0.2814010
CCNATTTATCCATTTTTTCCTCT	B6	8	4985748	4985771	-	0	0	7	86	1	0	9	92	0	0	0	0	0	1	FALSE	0.2931040
CCNATTTATCCCAAGCCATAGTT	129S1	6	125822261	125822284	-	0	0	0	3	1	0	0	3	1	1	0	0	0	0	FALSE	0.2902620
CCNATTTATCCCCAGGAAACAGC	129S1	18	20624661	20624684	-	0	0	6	100	1	0	6	98	0	2	0	0	0	0	FALSE	0.4217870
CCNATTTATCCCCATGCATGTGC	B6	4	122798910	122798933	-	0	0	1	7	1	0	1	6	2	2	0	0	0	0	FALSE	0.3221270
CCNATTTATCCCCCACCCCCAAT	B6	15	51653661	51653684	-	0	0	4	56	1	0	4	55	0	0	0	0	0	1	FALSE	0.2499650
CCNATTTATCCCCCCCCACTTGG	129S1	5	141808867	141808890	-	0	0	1	8	1	0	0	8	0	2	0	0	0	0	FALSE	0.3716220
CCNATTTATCCCCTGTTTCGACA	B6	1	185695119	185695142	-	0	0	1	3	1	0	0	3	0	2	0	0	0	0	FALSE	0.2821520
CCNATTTATCCCTGAAATCTGGG	B6	2	50908137	50908160	-	0	0	1	7	1	0	0	8	0	2	0	0	0	0	FALSE	0.1730910
CCNATTTATCCCTGACATCTAGG	129S1	2	50908137	50908160	-	0	0	1	8	1	0	0	7	0	2	0	0	0	0	FALSE	0.2518860
CCNATTTATCCGAAATTCCCTGA	129S1	14	14235603	14235626	-	0	0	0	5	1	0	0	5	1	3	0	0	0	0	FALSE	0.2343220
CCNATTTATCCGCTGAACCATTT	B6	4	50482349	50482372	-	0	0	3	21	1	0	2	22	0	2	0	0	0	0	FALSE	0.3206570
CCNATTTATCCTAAGAAAGCAGC	B6	14	37185235	37185258	-	0	0	2	26	1	0	2	27	0	3	0	0	0	0	FALSE	0.4127880
CCNATTTATCCTACCCGAGTAGA	B6	17	73906164	73906187	-	0	0	0	4	1	0	0	2	0	3	0	0	0	0	FALSE	0.4880350
CCNATTTATCCTCTAGTTTTCTC	B6	8	6883120	6883143	-	0	0	3	32	1	0	3	29	0	2	0	0	0	0	FALSE	0.2912390
CCNATTTATCCTCTATTTGCCCT	B6	7	18877810	18877833	-	0	0	2	20	1	0	2	20	0	0	0	0	1	0	FALSE	0.3728730	Qpctl
CCNATTTATCCTGAAGACCAAGT	129S1	1	26157269	26157292	-	0	0	1	10	1	0	1	10	1	1	0	0	0	0	FALSE	0.4359410
CCNATTTATCCTGTATGTAGTGG	129S1	4	113696204	113696227	-	0	0	7	78	1	0	7	82	0	4	0	0	0	0	TRUE	0.2806780
CCNATTTATCCTGTTTGGCTTTG	B6	12	92187424	92187447	-	0	0	1	23	1	0	1	22	1	1	0	0	0	0	FALSE	0.4683650
CCNATTTATCCTTAAAAATGAGA	129S1	3	110104253	110104276	-	0	0	2	33	1	0	1	35	0	1	0	0	0	1	FALSE	0.2058850
CCNATTTATCCTTAGCATTGACT	129S1	9	42225722	42225745	-	0	0	1	18	1	0	1	15	1	1	0	0	0	0	FALSE	0.4478800
CCNATTTATCGAAAAGGGCTCCA	B6	8	90036321	90036344	-	0	0	1	7	1	0	0	7	0	2	0	0	0	0	FALSE	0.2677320
CCNATTTATCGATTACCTTACAA	129S1	4	56953110	56953133	-	0	0	0	6	1	0	0	5	0	1	0	0	0	1	FALSE	0.1819340
CCNATTTATCGATTCTCGAACAA	B6	7	17728154	17728177	-	0	0	21	1279	1	0	20	1307	0	0	0	0	1	0	FALSE	0.4797070
CCNATTTATCGATTGATTGTTGA	129S1	14	85381092	85381115	-	0	0	3	14	1	0	2	14	0	2	0	0	0	0	FALSE	0.4457540
CCNATTTATCGCCCCATAATATC	129S1	18	80763714	80763737	-	0	0	1	4	1	0	0	4	0	2	0	0	0	0	FALSE	0.3973910
CCNATTTATCGTCCCATAATACC	B6	18	80763714	80763737	-	0	0	1	1	1	0	0	1	0	2	0	0	0	0	FALSE	0.4300380
CCNATTTATCGTTCAGAAATGAG	B6	4	72891614	72891637	-	0	0	4	36	1	0	3	36	0	2	0	0	0	0	FALSE	0.3982220
CCNATTTATCGTTGTCATACCCT	129S1	8	37770466	37770489	-	0	0	0	2	1	0	0	2	1	1	0	0	0	0	FALSE	0.4077750
CCNATTTATCTAAGATTACAGTT	129S1	5	44308060	44308083	-	0	0	0	10	1	0	0	10	0	0	0	0	0	1	FALSE	0.3744140
CCNATTTATCTAATACTGTCCCT	129S1	15	31197585	31197608	-	0	0	2	18	1	0	1	17	0	2	0	0	0	0	FALSE	0.2769400
CCNATTTATCTAATACTGTCGCC	B6	15	31197585	31197608	-	0	0	1	5	1	0	1	4	0	2	0	0	0	0	FALSE	0.2678850
CCNATTTATCTAATATGTTGTAC	129S1	8	38646470	38646493	-	0	0	3	12	1	0	3	13	0	2	0	0	0	1	FALSE	0.2178130
CCNATTTATCTAATGAGTGCATT	B6	4	73052021	73052044	-	0	0	2	17	1	0	2	17	1	1	0	0	0	0	FALSE	0.2833690
CCNATTTATCTAATGCCAATTTT	B6	19	28697177	28697200	-	0	0	3	25	1	0	2	25	0	2	0	0	0	0	FALSE	0.3749750
CCNATTTATCTACATTTATTTCG	129S1	16	15514388	15514411	-	0	0	0	21	1	0	0	21	1	1	0	0	0	0	FALSE	0.3939500
CCNATTTATCTAGAGCAAAAGAA	129S1	8	31339058	31339081	-	0	0	0	21	1	0	0	20	1	1	0	0	0	0	FALSE	0.2645720
CCNATTTATCTATATTTTTGTGT	B6	1	47987683	47987706	-	0	0	7	82	1	0	6	82	0	2	0	0	0	0	FALSE	0.2875330
CCNATTTATCTATCAGCCAGGTG	129S1	1	121605180	121605203	-	0	0	0	3	1	0	0	3	0	0	0	0	1	0	FALSE	0.4906680
CCNATTTATCTATCGTTAAAAAT	B6	3	110104253	110104276	-	0	0	0	14	1	0	0	14	0	1	0	0	0	1	FALSE	0.2071720
CCNATTTATCTATGTAGAATATA	129S1	14	104366567	104366590	-	0	0	3	25	1	0	3	23	1	1	0	0	0	0	FALSE	0.4619130
CCNATTTATCTATTTTATCCTCA	B6	8	42378138	42378161	-	0	0	0	40	1	0	1	40	1	1	0	0	0	0	FALSE	0.3867150
CCNATTTATCTCAGACGGAAACC	129S1	14	9625822	9625845	-	0	0	0	7	1	0	0	7	0	0	0	0	0	1	FALSE	0.2920420
CCNATTTATCTCAGTGACCAACC	129S1	12	53763691	53763714	-	0	0	0	10	1	0	0	10	1	1	0	0	0	0	FALSE	0.4282070
CCNATTTATCTCAGTTCCCATTG	129S1	4	68122507	68122530	-	0	0	0	13	1	0	0	13	2	2	0	0	0	0	FALSE	0.2572600
CCNATTTATCTCATGAATAGGTC	B6	5	148025051	148025074	-	0	0	1	5	1	0	1	5	1	1	0	0	0	0	FALSE	0.3949480
CCNATTTATCTCATTGAAGACAA	B6	8	33139796	33139819	-	0	0	6	26	1	0	5	27	0	2	0	0	0	0	FALSE	0.4471790
CCNATTTATCTCCACTTCCGTTC	129S1	11	89591744	89591767	-	0	0	0	13	1	0	1	12	1	1	0	0	0	0	FALSE	0.3462380
CCNATTTATCTCCAGGTCAGTTG	129S1	16	70440735	70440758	-	0	0	2	12	1	0	1	13	1	2	0	0	0	0	FALSE	0.4630040
CCNATTTATCTCCATGGGTCATT	129S1	14	83607387	83607410	-	0	0	1	32	1	0	0	34	0	2	0	0	0	0	FALSE	0.3645320
CCNATTTATCTCCGGGTGAGAGA	B6	15	92454803	92454826	-	0	0	1	9	1	0	1	8	1	1	0	0	0	0	FALSE	0.3206690
CCNATTTATCTCGCTTGGAATGA	129S1	3	12493223	12493246	-	0	0	2	5	1	0	1	5	0	2	0	0	0	0	FALSE	0.2225060
CCNATTTATCTCGTTGAAGACAC	129S1	8	33139796	33139819	-	0	0	1	7	1	0	0	8	0	2	0	0	0	0	FALSE	0.4820880
CCNATTTATCTCTATTTTGGGAT	129S1	12	117824455	117824478	-	0	0	0	25	1	0	0	24	1	1	0	0	0	0	FALSE	0.3304050
CCNATTTATCTCTGATTGGATAA	129S1	15	78376092	78376115	-	0	0	33	122	1	0	31	121	0	0	0	0	1	0	FALSE	0.4077830
CCNATTTATCTCTGGATAATAGA	B6	15	78376092	78376115	-	0	0	2	12	1	0	2	12	0	0	0	0	1	0	FALSE	0.3682340
CCNATTTATCTCTTCCTCCAAAA	B6	4	56297263	56297286	-	0	0	2	44	1	0	2	46	1	1	0	0	0	0	FALSE	0.4656840
CCNATTTATCTGACATGCTGTTA	129S1	3	120172591	120172614	-	0	0	1	7	1	0	1	6	1	2	0	0	0	0	FALSE	0.2449440
CCNATTTATCTGACTTTGTATAT	B6	1	47988245	47988268	-	0	0	1	28	1	0	1	28	0	0	0	0	1	0	FALSE	0.2777700
CCNATTTATCTGAGCTTCCCAAC	B6	18	10465584	10465607	-	0	0	0	7	1	0	0	6	0	0	0	1	0	1	FALSE	0.4461240
CCNATTTATCTGATGATACACAC	129S1	14	46325531	46325554	-	0	0	0	22	1	0	0	23	0	0	0	0	0	1	FALSE	0.3375970
CCNATTTATCTGCAACAGATGGT	129S1	11	58063047	58063070	-	0	0	0	5	1	0	0	5	0	0	0	0	0	0	FALSE	0.3392570
CCNATTTATCTGCAGAGACATCC	B6	8	74415455	74415478	-	0	0	0	19	1	0	0	19	0	0	0	0	0	1	FALSE	0.3945840
CCNATTTATCTGCCACCCTCATT	B6	18	75677911	75677934	-	0	0	1	18	1	0	0	18	0	2	0	0	0	0	FALSE	0.3390240
CCNATTTATCTGCCATCCTCTTT	129S1	18	75677911	75677934	-	0	0	5	24	1	0	4	23	0	2	0	0	0	0	FALSE	0.3386140
CCNATTTATCTGCCTGAAAATTT	B6	14	33902188	33902211	-	0	0	7	52	1	0	8	52	0	2	0	0	0	0	FALSE	0.4566690
CCNATTTATCTGGCCCTTGGTCT	129S1	2	51521741	51521764	-	0	0	0	9	1	0	0	8	1	1	0	0	0	0	FALSE	0.2902640
CCNATTTATCTGGGGCAATGGGG	129S1	7	97972416	97972439	-	0	0	0	3	1	0	0	3	1	1	0	0	0	0	FALSE	0.3629070
CCNATTTATCTGGGTCACAGCAC	B6	6	45020191	45020214	-	0	0	1	10	1	0	1	10	1	2	0	0	0	0	FALSE	0.3200810
CCNATTTATCTGTATCTGCCTGT	129S1	12	116478960	116478983	-	0	0	1	51	1	0	1	47	0	0	0	0	0	1	FALSE	0.3325980
CCNATTTATCTGTCTTGAGTTCT	B6	4	32139031	32139054	-	0	0	4	26	1	0	4	26	0	0	0	1	0	1	FALSE	0.3155210
CCNATTTATCTGTGGAGCCATCT	129S1	18	42508663	42508686	-	0	0	1	35	1	0	1	36	1	1	0	0	0	0	FALSE	0.3316310
CCNATTTATCTTAAGATTACAGT	B6	5	44308060	44308083	-	0	0	0	12	1	0	0	14	0	0	0	0	0	1	FALSE	0.4070800
CCNATTTATCTTAGGGGAACCAA	129S1	3	147958638	147958661	-	0	0	0	4	1	0	0	3	1	1	0	0	0	0	FALSE	0.4033460
CCNATTTATCTTATCTTAGCCTA	B6	7	84736976	84736999	-	0	0	0	17	1	0	0	14	1	1	0	0	0	0	FALSE	0.2437850
CCNATTTATCTTATTAATTTTTT	B6	1	169907924	169907947	-	0	0	17	195	1	0	16	201	0	1	0	0	0	1	FALSE	0.2952360
CCNATTTATCTTCAATGATTAAA	129S1	2	62220015	62220038	-	0	0	1	30	1	0	2	32	1	1	0	0	0	0	FALSE	0.1994770
CCNATTTATCTTCCCATTCTTGA	129S1	12	73861869	73861892	-	0	0	3	22	1	0	2	22	1	1	0	0	0	0	FALSE	0.3078070
CCNATTTATCTTCTCCGGTGCTC	B6	10	68268567	68268590	-	0	0	1	4	1	0	0	4	0	2	0	0	0	0	FALSE	0.3830320
CCNATTTATCTTCTGCTATTTAT	B6	13	56192759	56192782	-	0	0	2	50	1	0	2	51	0	1	0	0	0	1	FALSE	0.2661740
CCNATTTATCTTCTGGTTGCACT	129S1	17	57924396	57924419	-	0	0	0	12	1	0	0	12	1	1	0	0	0	0	FALSE	0.5058390
CCNATTTATCTTGATGTAGGATA	B6	11	89306303	89306326	-	0	0	2	18	1	0	2	19	0	0	0	0	0	1	FALSE	0.2716030
CCNATTTATCTTGGGATGGGCTG	129S1	7	106652430	106652453	-	0	0	0	7	1	0	0	8	1	1	0	0	0	0	FALSE	0.4028860
CCNATTTATCTTTACTGCCAAAA	B6	13	57798658	57798681	-	0	0	1	23	1	0	1	25	1	1	0	0	0	0	FALSE	0.4136710
CCNATTTATCTTTCCACGGACCT	B6	18	8867559	8867582	-	0	0	0	5	1	0	0	5	0	0	0	0	1	0	FALSE	0.2899220
CCNATTTATCTTTCCCGGTGCTC	129S1	10	68268567	68268590	-	0	0	2	7	1	0	1	7	0	2	0	0	0	0	FALSE	0.3517620
CCNATTTATCTTTTAGCCAGTTC	129S1	1	44677450	44677473	-	0	0	1	12	1	0	1	12	1	1	0	0	0	0	FALSE	0.3881800
CCNATTTATCTTTTCTTCCAGCT	B6	13	76459434	76459457	-	0	0	2	38	1	0	1	37	0	2	0	0	0	0	FALSE	0.4527370
CCNATTTATCTTTTGTTGACGAC	B6	8	107916128	107916151	-	0	0	0	11	1	0	0	9	1	1	0	0	0	0	FALSE	0.4061060
CCNATTTATCTTTTTGGTTTGAG	B6	18	70351038	70351061	-	0	0	4	46	1	0	4	44	1	1	0	0	0	0	FALSE	0.3566060
CCNATTTATGAAAAAAAAAAACC	129S1	6	36049973	36049996	-	0	0	24	296	1	0	21	307	0	0	0	0	1	0	FALSE	0.2264100
CCNATTTATGAAAAAAAACGTAT	129S1	14	69012626	69012649	-	0	0	2	38	1	0	2	33	0	1	0	0	0	1	FALSE	0.1491490
CCNATTTATGAAAAAAAATGTCA	B6	8	92058605	92058628	-	0	0	3	85	1	0	4	84	0	0	0	0	1	0	FALSE	0.3524600
CCNATTTATGAAAACAAAAAACA	B6	16	89698819	89698842	-	0	0	11	183	1	0	11	188	0	0	0	0	0	1	FALSE	0.2141000
CCNATTTATGAAAACTTGTTAAC	129S1	9	33442257	33442280	-	0	0	0	14	1	0	0	15	1	2	0	0	0	0	FALSE	0.3536280
CCNATTTATGAAAGTATCAAAAT	B6	7	27078089	27078112	-	0	0	7	55	1	0	6	56	1	1	0	0	0	0	FALSE	0.4213250
CCNATTTATGAAATTTGTATTGA	B6	15	41812312	41812335	-	0	0	1	27	1	0	0	29	0	2	0	0	0	0	FALSE	0.4230590
CCNATTTATGAACTCTGTGGACC	B6	1	88729846	88729869	-	0	0	2	10	1	0	2	10	0	0	1	0	1	0	FALSE	0.4491040
CCNATTTATGAAGACTCCACTTA	B6	1	42581077	42581100	-	0	0	3	36	1	0	3	36	0	0	0	0	1	0	FALSE	0.4681020
CCNATTTATGAAGTTTGAAATGA	B6	17	83774145	83774168	-	0	0	3	17	1	0	3	18	1	2	0	0	0	0	FALSE	0.4327570
CCNATTTATGAATAAAACTTCTA	B6	4	112658041	112658064	-	0	0	1	36	1	0	1	34	0	1	0	0	1	0	FALSE	0.1691230
CCNATTTATGAATAATTAGTATA	129S1	17	19713175	19713198	-	0	0	1	24	1	0	1	25	1	4	0	0	0	0	TRUE	0.1128240
CCNATTTATGAATGGGAGACCCT	B6	8	124770733	124770756	-	0	0	0	18	1	0	0	20	0	1	0	0	0	1	FALSE	0.4903880
CCNATTTATGAATTGGTTATTTA	B6	X	165131016	165131039	-	0	0	5	64	1	0	5	62	0	0	0	0	0	1	FALSE	0.4239900
CCNATTTATGAATTGTAAACAGC	B6	12	114216591	114216614	-	0	0	2	17	1	0	1	16	0	2	0	0	0	0	FALSE	0.2562150
CCNATTTATGAATTGTTATTTAA	129S1	X	165131016	165131039	-	0	0	5	50	1	0	5	51	0	0	0	0	0	1	FALSE	0.3795870
CCNATTTATGACCACACAGAATT	B6	12	104397861	104397884	-	0	0	1	17	1	0	1	16	1	4	0	0	0	0	FALSE	0.4801500
CCNATTTATGACCAGTAAATTTT	129S1	14	84333563	84333586	-	0	0	2	20	1	0	1	19	0	0	0	0	0	1	FALSE	0.4484130
CCNATTTATGACCAGTCAAATTT	B6	14	84333563	84333586	-	0	0	3	3	1	0	2	2	0	0	0	0	0	1	FALSE	0.4749380
CCNATTTATGACCATTTAAAGGA	129S1	16	39672697	39672720	-	0	0	0	16	1	0	0	18	1	1	0	0	0	0	FALSE	0.1749990
CCNATTTATGACCCTGTGAACTT	B6	5	66216896	66216919	-	0	0	2	11	1	0	2	11	0	1	0	0	1	0	FALSE	0.2678780
CCNATTTATGACGCATTCTAGCT	B6	6	117762897	117762920	-	0	0	2	8	1	0	1	9	0	3	0	0	0	0	TRUE	0.2936690
CCNATTTATGAGACCACTGATCC	B6	14	63031898	63031921	-	0	0	1	3	1	0	1	3	0	0	0	0	1	0	FALSE	0.3601810
CCNATTTATGAGCATGGGCGGAT	129S1	14	15018549	15018572	-	0	0	1	167	1	0	0	167	0	2	0	0	0	0	FALSE	0.3238050
CCNATTTATGAGCTTATCGTCTC	B6	3	140328639	140328662	-	0	0	1	8	1	0	1	8	1	1	0	0	0	0	FALSE	0.3033100
CCNATTTATGAGGACCCCCCCAC	B6	9	107274240	107274263	-	0	0	1	11	1	0	1	7	0	1	0	0	0	1	FALSE	0.3600480
CCNATTTATGAGGACCTTGTCTT	129S1	18	66049490	66049513	-	0	0	1	10	1	0	1	12	1	3	0	0	0	0	FALSE	0.4802400
CCNATTTATGAGGCCCCCACCCC	129S1	9	107274240	107274263	-	0	0	1	17	1	0	1	16	0	1	0	0	0	1	FALSE	0.4057850
CCNATTTATGAGGGCTGATGTCC	129S1	8	85363077	85363100	-	0	0	1	3	1	0	1	3	1	1	0	0	0	0	FALSE	0.5118930
CCNATTTATGAGTATGTCTTAAA	129S1	13	117644996	117645019	-	0	0	0	11	1	0	0	11	1	1	0	0	0	0	FALSE	0.3052020
CCNATTTATGAGTCCCTTTTATC	129S1	8	42603917	42603940	-	0	0	1	9	1	0	1	10	0	1	0	0	0	1	FALSE	0.3161020
CCNATTTATGAGTCTACAATGAT	129S1	13	81881444	81881467	-	0	0	0	9	1	0	0	7	1	1	0	0	0	0	FALSE	0.4484390
CCNATTTATGATACAAATGCTAT	B6	1	67792764	67792787	-	0	0	1	22	1	0	1	23	1	1	0	0	0	0	FALSE	0.3208380
CCNATTTATGATCCTGGCATGTG	129S1	1	175655180	175655203	-	0	0	2	9	1	0	2	9	1	2	0	0	0	0	FALSE	0.3909470
CCNATTTATGATCTGGATAACTT	129S1	3	112936998	112937021	-	0	0	0	7	1	0	0	7	1	1	0	0	0	0	FALSE	0.3957250
CCNATTTATGATGCTTACATTAT	129S1	16	89188091	89188114	-	0	0	1	26	1	0	1	25	1	1	0	0	0	0	FALSE	0.3102790
CCNATTTATGATGTATCACCTAT	B6	14	34906930	34906953	-	0	0	1	19	1	0	0	20	0	2	0	0	0	0	FALSE	0.5199680
CCNATTTATGATTAAAATCATAT	B6	15	60143128	60143151	-	0	0	1	47	1	0	1	43	1	1	0	0	0	0	FALSE	0.2363080
CCNATTTATGATTTTGTTTCTCG	129S1	12	54043748	54043771	-	0	0	3	14	1	0	2	15	0	2	0	0	0	0	FALSE	0.4875360
CCNATTTATGCACCAGGCCTGAG	B6	13	69962827	69962850	-	0	0	1	13	1	0	1	12	1	1	0	0	0	0	FALSE	0.4302720	Med10
CCNATTTATGCAGCGTCTTTTTG	129S1	1	173070925	173070948	-	0	0	2	6	1	0	1	6	0	2	0	0	0	0	FALSE	0.2615830
CCNATTTATGCAGTGTAGATGGC	B6	19	58285658	58285681	-	0	0	0	8	1	0	0	8	0	1	0	0	0	1	FALSE	0.4616480
CCNATTTATGCATCTCTTTCCAT	B6	4	92366104	92366127	-	0	0	0	30	1	0	0	30	1	1	0	0	0	0	FALSE	0.3462780
CCNATTTATGCATGGTAATCTGG	129S1	3	13101991	13102014	-	0	0	98	730	1	0	98	726	1	1	0	0	0	0	FALSE	0.1852570
CCNATTTATGCATTCACTTAGCC	B6	6	12950438	12950461	-	0	0	3	15	1	0	2	15	0	2	0	0	0	0	FALSE	0.3894030
CCNATTTATGCCAATATCAACCT	129S1	15	59012222	59012245	-	0	0	1	7	1	0	1	6	0	3	0	0	0	0	FALSE	0.3507110
CCNATTTATGCCAGTTATTGGGG	B6	18	9195560	9195583	-	0	0	4	41	1	0	4	40	0	2	0	0	0	0	FALSE	0.4723880
CCNATTTATGCCATCGAAACATC	129S1	17	83687342	83687365	-	0	0	19	244	1	0	17	244	0	2	0	0	0	0	FALSE	0.3849000
CCNATTTATGCCATTCCAGTACA	B6	16	88163062	88163085	-	0	0	1	7	1	0	0	7	0	2	0	0	0	0	FALSE	0.4970990
CCNATTTATGCCTTACACTATTT	129S1	3	33221673	33221696	-	0	0	1	15	1	0	1	15	1	1	0	0	0	0	FALSE	0.5035340
CCNATTTATGCCTTCATTGGTTC	B6	18	68133262	68133285	-	0	0	0	8	1	0	0	8	1	1	0	0	0	0	FALSE	0.4933100
CCNATTTATGCGAGGAAAAAAAA	B6	8	15610854	15610877	-	0	0	4	37	1	0	4	34	0	3	0	0	0	0	FALSE	0.4286670
CCNATTTATGCGTGTAGATGACC	129S1	19	58285658	58285681	-	0	0	0	0	1	0	0	0	0	1	0	0	0	1	FALSE	0.5203510
CCNATTTATGCTACTATATTTTA	B6	9	81250039	81250062	-	0	0	4	29	1	0	4	29	1	2	0	0	0	0	FALSE	0.4689800
CCNATTTATGCTATAGAAAGCCC	129S1	8	113791511	113791534	-	0	0	0	4	1	0	0	4	1	1	0	0	0	0	FALSE	0.2604320
CCNATTTATGCTATGTCACTTTC	B6	11	42009099	42009122	-	0	0	0	11	1	0	0	12	1	1	0	0	0	0	FALSE	0.3126580
CCNATTTATGCTCCCCCCAATCA	B6	9	112329866	112329889	-	0	0	10	160	1	0	8	171	0	2	0	0	0	0	FALSE	0.4492420
CCNATTTATGCTCCCTTTAGCTC	B6	14	33562413	33562436	-	0	0	1	15	1	0	0	14	0	3	0	0	0	0	FALSE	0.3217200
CCNATTTATGCTCCGGAGGACTT	129S1	17	71207124	71207147	-	0	0	0	3	1	0	0	3	0	0	0	0	1	0	FALSE	0.3499900
CCNATTTATGCTGACTCAAGAAA	B6	3	11835199	11835222	-	0	0	3	15	1	0	3	15	1	1	0	0	0	0	FALSE	0.2799050
CCNATTTATGCTGCTCCCTTAAT	B6	5	17885018	17885041	-	0	0	2	6	1	0	1	6	1	3	0	0	0	0	FALSE	0.4933380
CCNATTTATGCTTAAAATCTCAA	B6	1	89224478	89224501	-	0	0	3	20	1	0	3	22	0	1	0	0	1	0	FALSE	0.2145010
CCNATTTATGCTTCCCCCAGTCA	129S1	9	112329866	112329889	-	0	0	3	11	1	0	2	10	0	2	0	0	0	0	FALSE	0.4509760
CCNATTTATGCTTGATTAGGTAT	B6	13	108625970	108625993	-	0	0	0	3	1	0	0	3	0	0	1	0	1	0	FALSE	0.4868650
CCNATTTATGCTTTCTTTTGGAA	129S1	1	140989601	140989624	-	0	0	3	41	1	0	2	38	0	2	0	0	0	0	FALSE	0.3778680
CCNATTTATGGAAAGCAACCTGT	B6	14	110167738	110167761	-	0	0	1	11	1	0	1	11	1	2	0	0	0	0	FALSE	0.2104820
CCNATTTATGGAACCAAGTCCCT	129S1	15	39079937	39079960	-	0	0	0	7	1	0	0	6	0	0	0	0	1	0	FALSE	0.1912030
CCNATTTATGGAATTATGGGAAA	129S1	3	126778528	126778551	-	0	0	0	16	1	0	0	16	1	1	0	0	0	0	FALSE	0.1997280
CCNATTTATGGACCTTCCTTTGA	129S1	5	117167835	117167858	-	0	0	1	15	1	0	0	14	0	2	0	0	0	0	FALSE	0.4007110
CCNATTTATGGAGAAAGAAGCTG	B6	8	70694129	70694152	-	0	0	3	42	1	0	3	42	2	2	0	0	0	0	FALSE	0.4492800
CCNATTTATGGAGGGTGGAGCTT	B6	4	46755845	46755868	-	0	0	2	7	1	0	1	7	0	2	0	0	0	0	FALSE	0.4221370
CCNATTTATGGATATCTTTCCTC	B6	7	54734265	54734288	-	0	0	1	18	1	0	2	16	1	1	0	1	0	1	FALSE	0.3025350
CCNATTTATGGATGGAGGCCATC	129S1	15	30851324	30851347	-	0	0	0	2	1	0	0	2	1	1	0	0	0	0	FALSE	0.3381170
CCNATTTATGGATTCGATTGTCA	B6	12	114391611	114391634	-	0	0	1	5	1	0	0	5	0	2	0	0	0	0	FALSE	0.5157910
CCNATTTATGGATTTGATTGCCA	129S1	12	114391611	114391634	-	0	0	2	12	1	0	1	12	0	2	0	0	0	0	FALSE	0.4841850
CCNATTTATGGATTTGCTGAAGA	129S1	5	136886118	136886141	-	0	0	3	10	1	0	3	9	1	2	0	0	0	0	FALSE	0.2334500
CCNATTTATGGCAACTCTGGAGA	B6	2	40683806	40683829	-	0	0	2	26	1	0	2	25	0	3	0	0	0	0	FALSE	0.4035780
CCNATTTATGGCAGATATCCTTC	B6	4	67563086	67563109	-	0	0	0	9	1	0	0	8	1	2	0	0	0	0	FALSE	0.2826410
CCNATTTATGGCTGTTTTTTGTG	129S1	3	139771127	139771150	-	0	0	1	80	1	0	2	75	0	3	0	0	0	0	FALSE	0.4669780
CCNATTTATGGCTTCTGGGTAAG	129S1	8	87313340	87313363	-	0	0	0	10	1	0	0	11	1	1	0	0	0	0	FALSE	0.3349470
CCNATTTATGGGAACCAAAGTAG	B6	19	59963440	59963463	-	0	0	2	9	1	0	1	9	0	2	0	0	0	0	FALSE	0.4290150
CCNATTTATGGGCACTGGAGGTC	B6	3	68149929	68149952	-	0	0	2	23	1	0	1	24	0	2	0	0	0	0	FALSE	0.3256660
CCNATTTATGGGCTGCATGAAAT	B6	4	84855934	84855957	-	0	0	1	7	1	0	1	7	1	1	0	0	0	0	TRUE	0.2948690
CCNATTTATGGGGCTCAGAGCTG	B6	13	68918934	68918957	-	0	0	0	13	1	0	0	12	0	0	0	0	1	0	FALSE	0.4843940
CCNATTTATGGGTACATTTTTCA	B6	14	68620167	68620190	-	0	0	2	21	1	0	2	19	1	2	0	0	0	0	FALSE	0.3538580
CCNATTTATGGTACAGAAAGGAG	B6	4	113736617	113736640	-	0	0	0	11	1	0	0	10	1	1	0	0	0	0	TRUE	0.2397100
CCNATTTATGGTCAGGCCAAGGA	B6	11	57689015	57689038	-	0	0	0	9	1	0	0	9	1	1	0	0	0	0	FALSE	0.4942840
CCNATTTATGGTGCTTTTCACAA	129S1	1	146418409	146418432	-	0	0	0	15	1	0	0	14	0	0	0	0	1	0	FALSE	0.4206650
CCNATTTATGGTGTAACTGAAGG	129S1	8	7316997	7317020	-	0	0	0	13	1	0	0	12	0	0	0	0	0	1	FALSE	0.3076910
CCNATTTATGGTGTAACTTGAAG	B6	8	7316997	7317020	-	0	0	0	19	1	0	0	18	0	0	0	0	0	1	FALSE	0.2436830
CCNATTTATGGTTCTTACACTCT	129S1	10	98390292	98390315	-	0	0	1	19	1	0	1	20	1	1	0	0	0	0	TRUE	0.4862960
CCNATTTATGGTTTTGTTTCTCT	B6	12	54043748	54043771	-	0	0	5	63	1	0	4	66	0	2	0	0	0	0	FALSE	0.4883330
CCNATTTATGGTTTTTAAGGAAA	B6	8	41978102	41978125	-	0	0	1	40	1	0	1	40	2	3	0	0	0	0	FALSE	0.2287480
CCNATTTATGGTTTTTTTAATAT	B6	18	72805679	72805702	-	0	0	4	54	1	0	4	55	0	1	0	0	1	0	FALSE	0.2966420
CCNATTTATGTACCTACCTGGTG	B6	1	169424677	169424700	-	0	0	2	10	1	0	2	10	0	0	0	0	0	1	FALSE	0.3864180
CCNATTTATGTAGAGTCTTTTTG	B6	1	173070925	173070948	-	0	0	1	11	1	0	0	10	0	2	0	0	0	0	FALSE	0.2629710
CCNATTTATGTAGTAGAACTAGA	129S1	14	110452317	110452340	-	0	0	0	8	1	0	0	7	0	0	0	0	1	0	FALSE	0.2446610
CCNATTTATGTAGTCAAGTAGCC	B6	14	71176191	71176214	-	0	0	0	7	1	0	0	6	1	1	0	0	0	0	FALSE	0.4494700
CCNATTTATGTAGTGTAATTAAT	B6	8	42251566	42251589	-	0	0	0	13	1	0	0	13	1	1	0	0	0	0	FALSE	0.2342780
CCNATTTATGTATATATATGTTT	129S1	3	39736332	39736355	-	0	0	25	268	1	0	28	270	0	0	0	0	0	1	FALSE	0.2783160
CCNATTTATGTATTCAGAGTCAA	129S1	5	103732076	103732099	-	0	0	1	17	1	0	0	16	0	2	0	0	0	0	FALSE	0.3914940
CCNATTTATGTATTCAGTTTATC	129S1	3	128022477	128022500	-	0	0	5	48	1	0	5	50	1	1	0	0	0	0	FALSE	0.4564480
CCNATTTATGTATTGGCCTGATC	129S1	4	114150264	114150287	-	0	0	0	2	1	0	0	2	0	0	0	0	0	1	FALSE	0.2629740
CCNATTTATGTATTGGCCTTGAA	B6	4	114150264	114150287	-	0	0	123	66	1	0	125	66	0	0	0	0	0	1	FALSE	0.3027060
CCNATTTATGTCAAAGGTAATAT	129S1	17	88579263	88579286	-	0	0	3	12	1	0	3	12	1	1	0	0	0	0	FALSE	0.1739550
CCNATTTATGTCACTCATGGGTG	129S1	9	78510607	78510630	-	0	0	1	4	1	0	0	4	0	2	0	0	0	0	FALSE	0.2029620
CCNATTTATGTCACTTAAGGGTG	B6	9	78510607	78510630	-	0	0	1	7	1	0	0	7	0	2	0	0	0	0	FALSE	0.1543820
CCNATTTATGTCATAGCTGAGGC	129S1	15	41520118	41520141	-	0	0	1	9	1	0	1	9	1	1	0	0	0	0	FALSE	0.2908420
CCNATTTATGTCATTAGGCATTT	B6	7	97858271	97858294	-	0	0	0	21	1	0	0	20	0	1	0	0	0	1	FALSE	0.4481410	Acer3
CCNATTTATGTCCCCCCCACGAA	129S1	8	91480580	91480603	-	0	0	1	1	1	0	0	1	0	2	0	0	0	0	FALSE	0.4555680
CCNATTTATGTCGATTTATTAAT	129S1	17	90426360	90426383	-	0	0	0	10	1	0	0	9	1	1	0	0	0	0	FALSE	0.4003340
CCNATTTATGTCTAGTCCACGTG	B6	8	35233742	35233765	-	0	0	1	4	1	0	0	3	0	2	0	0	0	0	FALSE	0.3628370
CCNATTTATGTCTATATGCATGT	129S1	6	127714117	127714140	-	0	0	3	70	1	0	2	72	1	1	0	0	0	0	FALSE	0.4724880
CCNATTTATGTCTCGTGACACCA	B6	19	57747310	57747333	-	0	0	1	6	1	0	1	6	1	2	0	0	0	0	FALSE	0.5194360
CCNATTTATGTCTGTATTTCCAA	B6	2	145157866	145157889	-	0	0	2	24	1	0	1	25	0	2	0	0	0	0	FALSE	0.4468730
CCNATTTATGTCTTCTTTGTCCA	B6	7	129617704	129617727	-	0	0	4	32	1	0	3	32	0	3	0	0	0	0	FALSE	0.2516020
CCNATTTATGTGACATGTTACAA	B6	17	43765528	43765551	-	0	0	0	9	1	0	0	9	0	0	1	0	1	0	FALSE	0.1392870
CCNATTTATGTGATAGATTGAAA	129S1	3	123955914	123955937	-	0	0	2	15	1	0	1	16	0	0	0	0	0	1	FALSE	0.4227080
CCNATTTATGTGCAAAACAAGAT	B6	8	101893244	101893267	-	0	0	2	19	1	0	2	20	1	1	0	0	0	0	FALSE	0.4153570
CCNATTTATGTGGGTCTGAGAAT	129S1	12	16697621	16697644	-	0	0	2	24	1	0	2	24	1	1	1	0	1	0	FALSE	0.1961420
CCNATTTATGTGGTCTCTGGATG	129S1	14	84934836	84934859	-	0	0	1	15	1	0	1	13	0	3	0	0	0	0	FALSE	0.3036950
CCNATTTATGTGGTGACATTTAT	B6	8	73687103	73687126	-	0	0	2	19	1	0	2	21	1	1	0	0	0	0	FALSE	0.2683100
CCNATTTATGTGTAGGACTGCTA	129S1	12	113648679	113648702	-	0	0	0	7	1	0	0	7	0	5	0	0	0	0	TRUE	0.3016750
CCNATTTATGTGTATGTGTGTTG	129S1	4	91782042	91782065	-	0	0	11	144	1	0	11	138	1	1	0	0	0	0	FALSE	0.3349720
CCNATTTATGTGTGACTTCACAG	B6	6	15879524	15879547	-	0	0	0	14	1	0	0	14	1	1	0	0	0	0	FALSE	0.2288350
CCNATTTATGTTACACAATCAGA	B6	16	76871909	76871932	-	0	0	1	15	1	0	1	15	1	1	0	0	0	0	FALSE	0.1997580
CCNATTTATGTTATGCTTGGGAT	B6	6	137186755	137186778	-	0	0	4	41	1	0	4	41	1	2	0	0	0	0	FALSE	0.2689350
CCNATTTATGTTCAGTGTACCAT	129S1	8	38369494	38369517	-	0	0	1	11	1	0	0	11	0	2	0	0	0	0	FALSE	0.3290420
CCNATTTATGTTCCCCCCACGAT	B6	8	91480580	91480603	-	0	0	1	4	1	0	0	5	0	2	0	0	0	0	FALSE	0.4918040
CCNATTTATGTTCCGAAGACCTT	129S1	2	53202428	53202451	-	0	0	1	6	1	0	0	6	1	3	0	0	0	0	FALSE	0.3624580
CCNATTTATGTTCCTACATAATC	129S1	2	155274281	155274304	-	0	0	1	11	1	0	0	12	0	2	0	0	0	0	FALSE	0.3669810
CCNATTTATGTTCTGACATTAAA	129S1	1	68392453	68392476	-	0	0	1	30	1	0	1	31	1	1	0	0	0	0	FALSE	0.2192640
CCNATTTATGTTCTGTTCAAGAA	B6	1	101414341	101414364	-	0	0	6	92	1	0	6	93	1	2	0	0	0	0	FALSE	0.4481720
CCNATTTATGTTCTTCTAACTTC	B6	14	122110023	122110046	-	0	0	2	26	1	0	2	27	1	1	0	0	0	0	FALSE	0.3207060
CCNATTTATGTTGCTCCTTTAAT	129S1	5	17885018	17885041	-	0	0	4	14	1	0	2	15	1	3	0	0	0	0	FALSE	0.3243050
CCNATTTATGTTTAAACATTTAT	129S1	14	36311564	36311587	-	0	0	4	82	1	0	3	83	1	1	0	0	0	0	FALSE	0.1522190
CCNATTTATGTTTAGTCCACGCG	129S1	8	35233742	35233765	-	0	0	1	0	1	0	0	0	0	2	0	0	0	0	FALSE	0.3326690
CCNATTTATGTTTCTTGTACCCG	B6	3	59929996	59930019	-	0	0	0	2	1	0	0	1	1	1	0	0	0	0	FALSE	0.3720940
CCNATTTATGTTTTTAGTTATGA	129S1	7	55461777	55461800	-	0	0	4	44	1	0	3	44	0	2	0	0	0	0	FALSE	0.4554110
CCNATTTATTAAAAAAAATGGTT	129S1	8	33114566	33114589	-	0	0	11	117	1	0	9	112	0	0	0	0	1	0	FALSE	0.3238080
CCNATTTATTAAAAACTTATAAT	B6	9	37694782	37694805	-	0	0	2	58	1	0	2	57	1	1	0	0	0	0	FALSE	0.3668590
CCNATTTATTAAAAGTCATCAGT	129S1	15	19775174	19775197	-	0	0	2	20	1	0	1	19	0	2	0	0	0	0	FALSE	0.1035450
CCNATTTATTAAAATCATATCAA	129S1	4	76725839	76725862	-	0	0	2	28	1	0	1	29	0	2	0	0	0	0	FALSE	0.1652660
CCNATTTATTAAAATGTACTAAA	B6	14	110164249	110164272	-	0	0	3	61	1	0	3	62	0	2	0	0	0	1	FALSE	0.3718560
CCNATTTATTAAACCCTCGGACT	B6	11	57717907	57717930	-	0	0	0	1	1	0	0	1	1	1	0	0	0	0	FALSE	0.3316540
CCNATTTATTAAAGATGAAATAC	B6	10	92205195	92205218	-	0	0	1	29	1	0	1	26	1	1	0	0	0	0	FALSE	0.1859540
CCNATTTATTAAAGGTCATCAGC	B6	15	19775174	19775197	-	0	0	1	5	1	0	0	5	0	2	0	0	0	0	FALSE	0.1546020
CCNATTTATTAAATTCTCAGCAT	129S1	14	36031945	36031968	-	0	0	4	31	1	0	4	29	0	1	0	0	0	1	FALSE	0.2871390
CCNATTTATTAACGGAATTATTA	B6	4	113748083	113748106	-	0	0	0	28	1	0	0	28	1	6	0	0	0	0	FALSE	0.3248940
CCNATTTATTAAGATATGTTCAG	129S1	7	38446327	38446350	-	0	0	3	14	1	0	2	15	0	2	0	0	0	0	FALSE	0.2605140
CCNATTTATTAAGCTTTATGGAA	129S1	17	68129150	68129173	-	0	0	1	24	1	0	1	28	1	1	0	0	0	0	FALSE	0.4000250
CCNATTTATTAAGTATAAGTCCT	129S1	12	17461812	17461835	-	0	0	0	15	1	0	0	15	1	1	0	0	0	0	TRUE	0.2312640
CCNATTTATTAATATGAGCAGGG	B6	17	50107417	50107440	-	0	0	2	3	1	0	1	3	0	2	0	0	0	0	FALSE	0.2843780
CCNATTTATTAATCCCAGCACTC	129S1	4	48312450	48312473	-	0	0	2	43	1	0	2	40	1	1	0	0	0	0	FALSE	0.4786650
CCNATTTATTAATCTCCTTAAAA	129S1	14	5966892	5966915	-	0	0	2	50	1	0	2	46	1	1	0	0	0	0	FALSE	0.4001900
CCNATTTATTAATTAGCTGTAGG	B6	11	40113747	40113770	-	0	0	0	10	1	0	0	9	1	2	0	0	0	0	FALSE	0.4539700
CCNATTTATTAATTGAGATAAGC	129S1	12	114617301	114617324	-	0	0	1	15	1	0	0	16	0	2	0	0	0	0	FALSE	0.1969630
CCNATTTATTAATTGAGATAATG	B6	12	114617301	114617324	-	0	0	3	37	1	0	2	37	0	2	0	0	0	0	FALSE	0.2025560
CCNATTTATTAATTTAGATAGAA	129S1	8	36780655	36780678	-	0	0	1	32	1	0	1	32	1	1	0	0	0	0	FALSE	0.1655500
CCNATTTATTACATTGTACATAT	129S1	2	134691921	134691944	-	0	0	4	33	1	0	3	32	0	2	0	0	0	0	FALSE	0.2625160
CCNATTTATTACATTTTATATAT	B6	2	134691921	134691944	-	0	0	10	111	1	0	18	112	0	2	0	0	0	0	FALSE	0.2485820
CCNATTTATTACCAAGAGGATGC	129S1	11	37997210	37997233	-	0	0	1	11	1	0	1	11	0	0	0	0	1	0	FALSE	0.4145980
CCNATTTATTACCATTTTTTTTC	B6	8	37424082	37424105	-	0	0	4	130	1	0	5	136	0	2	0	0	0	1	FALSE	0.2726320
CCNATTTATTACCCTAAGTCTCC	B6	18	14311033	14311056	-	0	0	0	9	1	0	0	8	0	0	0	0	0	1	FALSE	0.4521210
CCNATTTATTACCCTGTCTCCCC	129S1	18	14311033	14311056	-	0	0	1	19	1	0	1	20	0	0	0	0	0	1	FALSE	0.4287560
CCNATTTATTACCTGGTCAATAG	129S1	15	36564868	36564891	-	0	0	0	9	1	0	0	9	0	0	0	0	1	0	FALSE	0.2563000
CCNATTTATTACCTTATATGGAT	129S1	5	19341018	19341041	-	0	0	2	15	1	0	1	15	0	2	0	0	0	0	FALSE	0.3413930
CCNATTTATTACTGTGTGTGTTG	129S1	12	45308057	45308080	-	0	0	2	35	1	0	2	32	0	0	0	0	1	0	FALSE	0.4692990
CCNATTTATTACTTATTGTGCCT	129S1	9	112471404	112471427	-	0	0	2	20	1	0	2	21	0	0	0	0	0	1	FALSE	0.1913810
CCNATTTATTACTTGTTGAACAA	B6	12	45308057	45308080	-	0	0	2	62	1	0	2	61	0	0	0	0	1	0	FALSE	0.4847040
CCNATTTATTACTTTCTAATTTT	129S1	14	84206926	84206949	-	0	0	13	189	1	0	12	184	1	1	0	0	0	0	FALSE	0.3818850
CCNATTTATTAGAAAGGACAGAG	B6	17	24278746	24278769	-	0	0	4	37	1	0	3	35	0	2	0	0	0	0	FALSE	0.2186440
CCNATTTATTAGAAAGGACATTG	129S1	17	24278746	24278769	-	0	0	2	25	1	0	1	25	0	2	0	0	0	0	FALSE	0.1868460
CCNATTTATTAGAACATCATTCG	129S1	4	43958746	43958769	-	0	0	1	6	1	0	0	5	0	2	0	0	0	0	FALSE	0.3536780
CCNATTTATTAGAATAACATCAG	B6	18	63930456	63930479	-	0	0	0	15	1	0	1	14	0	1	0	0	0	1	FALSE	0.4060760
CCNATTTATTAGAATATCATCCG	B6	4	43958746	43958769	-	0	0	1	7	1	0	1	7	0	2	0	0	0	0	FALSE	0.3823910
CCNATTTATTAGACTCAAAATTA	129S1	1	185202025	185202048	-	0	0	1	22	1	0	0	23	0	2	0	0	0	0	FALSE	0.3798080
CCNATTTATTAGATTAACATAAA	129S1	12	101820420	101820443	-	0	0	1	32	1	0	1	31	0	1	0	0	0	1	FALSE	0.2719980
CCNATTTATTAGCAAAATACTTA	B6	3	137143496	137143519	-	0	0	2	23	1	0	2	22	1	1	0	0	0	0	FALSE	0.3123560
CCNATTTATTAGCAGGATTTTTT	B6	3	85041282	85041305	-	0	0	2	51	1	0	3	48	1	1	0	0	0	1	FALSE	0.1670730
CCNATTTATTAGGAAGGTAAGAA	B6	11	89118983	89119006	-	0	0	2	12	1	0	2	12	1	1	0	0	0	0	FALSE	0.2883620
CCNATTTATTAGTAGCTCCTCTT	129S1	12	51070249	51070272	-	0	0	1	24	1	0	1	23	1	1	0	0	0	0	FALSE	0.3396210
CCNATTTATTAGTATGAGCAGTG	129S1	17	50107417	50107440	-	0	0	1	9	1	0	0	9	0	2	0	0	0	0	FALSE	0.3098990
CCNATTTATTAGTCATTGGCTAG	129S1	3	26441865	26441888	-	0	0	1	6	1	0	1	6	1	1	0	0	0	0	FALSE	0.5095390
CCNATTTATTAGTCTGCAATTAT	B6	12	46122453	46122476	-	0	0	1	11	1	0	1	11	1	1	0	0	0	0	FALSE	0.4794850
CCNATTTATTAGTTTTATTTCTG	129S1	14	118171675	118171698	-	0	0	5	73	1	0	5	72	0	0	0	0	0	0	FALSE	0.4485280
CCNATTTATTATAACTCTAGTGC	129S1	8	37799278	37799301	-	0	0	0	6	1	0	0	6	1	1	0	0	0	0	FALSE	0.4068050
CCNATTTATTATAATGTACAACC	B6	4	135996901	135996924	-	0	0	4	19	1	0	3	20	0	2	0	0	0	0	FALSE	0.3897350
CCNATTTATTATACAATTTAAAA	129S1	3	98937575	98937598	-	0	0	7	82	1	0	7	82	1	1	0	0	0	0	FALSE	0.3579510
CCNATTTATTATAGAAATTCTCA	B6	14	36031945	36031968	-	0	0	3	28	1	0	3	28	0	1	0	0	0	1	FALSE	0.4742750
CCNATTTATTATATAAAAATCAT	129S1	15	40871349	40871372	-	0	0	2	53	1	0	2	51	1	2	0	0	0	0	FALSE	0.3640890
CCNATTTATTATATTATATTGCA	129S1	7	85424716	85424739	-	0	0	6	46	1	0	5	45	0	2	0	0	0	0	FALSE	0.3427010
CCNATTTATTATATTATTAGTAG	129S1	5	6094950	6094973	-	0	0	2	30	1	0	2	30	1	1	0	0	0	0	FALSE	0.3095160
CCNATTTATTATCACACTGCTGA	B6	1	146195137	146195160	-	0	0	2	13	1	0	1	15	0	2	0	0	0	0	FALSE	0.3697640
CCNATTTATTATCTAAACAGAAA	B6	1	142342705	142342728	-	0	0	2	53	1	0	2	51	0	0	0	0	0	1	FALSE	0.3187550
CCNATTTATTATTACAACATAAT	B6	3	85122830	85122853	-	0	0	1	38	1	0	1	39	1	2	0	0	0	0	FALSE	0.4519500
CCNATTTATTATTAGACACGAGA	B6	17	11530837	11530860	-	0	0	2	4	1	0	1	4	0	2	0	0	0	0	FALSE	0.2859400
CCNATTTATTATTAGATGCGAGA	129S1	17	11530837	11530860	-	0	0	2	4	1	0	1	4	0	2	0	0	0	0	FALSE	0.2961630
CCNATTTATTATTGTTGACCTTG	B6	8	51619285	51619308	-	0	0	5	25	1	0	6	24	1	1	0	0	0	0	FALSE	0.4707550
CCNATTTATTATTTTTTGTGATG	129S1	14	11956476	11956499	-	0	0	6	53	1	0	5	53	0	1	0	0	0	1	FALSE	0.4053350
CCNATTTATTCAAACCTCATCCC	129S1	4	113659271	113659294	-	0	0	1	16	1	0	1	16	1	7	0	0	0	0	FALSE	0.5290700
CCNATTTATTCAACTAACTTCTT	129S1	5	10413446	10413469	-	0	0	2	19	1	0	2	18	1	2	0	0	0	0	FALSE	0.4270940
CCNATTTATTCAAGCATATTTCT	B6	18	58704808	58704831	-	0	0	1	40	1	0	1	40	1	1	0	0	0	0	FALSE	0.2491660
CCNATTTATTCAATATATTTGCC	129S1	14	68927018	68927041	-	0	0	1	29	1	0	1	30	1	1	0	0	0	0	FALSE	0.3872590
CCNATTTATTCACAAGAACACAT	129S1	7	129517334	129517357	-	0	0	3	23	1	0	3	22	0	0	0	0	0	1	FALSE	0.2929980
CCNATTTATTCACACACACTAAT	B6	9	9126722	9126745	-	0	0	2	23	1	0	2	24	0	0	0	0	1	0	FALSE	0.5133990
CCNATTTATTCACACCTAGTTCT	B6	1	128339279	128339302	-	0	0	3	7	1	0	2	6	0	2	0	0	0	0	FALSE	0.5056730
CCNATTTATTCACCAAAGTTCTC	B6	9	78881284	78881307	-	0	0	0	19	1	0	0	20	0	1	0	0	0	1	FALSE	0.2806510
CCNATTTATTCACCTGCTAGCTG	B6	4	154068592	154068615	-	0	0	0	2	1	0	0	2	0	0	0	0	0	1	FALSE	0.5012020
CCNATTTATTCACTCATTCGTTT	129S1	19	17249383	17249406	-	0	0	6	57	1	0	6	56	0	4	0	0	0	0	FALSE	0.4535600
CCNATTTATTCACTTACAGGATA	B6	17	4416354	4416377	-	0	0	1	15	1	0	1	14	0	0	0	1	0	1	FALSE	0.3573340
CCNATTTATTCAGAGTGTTATTT	B6	14	110629555	110629578	-	0	0	7	123	1	0	8	128	1	3	0	0	0	0	FALSE	0.4459880
CCNATTTATTCAGATGCACAGAA	129S1	5	127984753	127984776	-	0	0	1	18	1	0	1	19	1	1	0	0	0	0	FALSE	0.4813790
CCNATTTATTCAGCTGCGACCCC	B6	3	33744712	33744735	-	0	0	1	4	1	0	0	4	0	2	0	0	0	0	FALSE	0.3386860
CCNATTTATTCAGGGATTTAGGA	129S1	5	125677697	125677720	-	0	0	1	9	1	0	1	8	0	0	0	0	0	1	FALSE	0.3063180
CCNATTTATTCAGGGGATTTAGG	B6	5	125677697	125677720	-	0	0	0	26	1	0	0	26	0	0	0	0	0	1	FALSE	0.2495480
CCNATTTATTCAGGTTGCCATCC	B6	18	44916447	44916470	-	0	0	1	5	1	0	1	5	0	2	1	0	1	0	FALSE	0.4735000
CCNATTTATTCATAGTTAACCTT	B6	12	90793259	90793282	-	0	0	6	115	1	0	6	113	0	0	0	0	0	1	FALSE	0.3835350
CCNATTTATTCATAGTTTATGAT	B6	1	26740787	26740810	-	0	0	1	34	1	0	0	35	0	1	0	0	1	0	FALSE	0.4484350
CCNATTTATTCATATTCATGTTT	B6	4	85356732	85356755	-	0	0	5	49	1	0	4	53	1	3	0	0	0	0	FALSE	0.3837640
CCNATTTATTCATCCCTATGCAT	B6	7	37418592	37418615	-	0	0	1	20	1	0	1	20	0	2	0	1	0	1	FALSE	0.3641110
CCNATTTATTCATGCAAAGTTTT	129S1	1	171549624	171549647	-	0	0	1	21	1	0	0	20	1	3	0	0	0	0	TRUE	0.4509120
CCNATTTATTCATTCAACAATAT	B6	9	69059384	69059407	-	0	0	2	44	1	0	2	45	0	0	0	0	0	1	FALSE	0.3598080
CCNATTTATTCCAAAAAAAGACA	B6	16	6579814	6579837	-	0	0	1	34	1	0	1	39	0	0	0	0	0	1	FALSE	0.2172190
CCNATTTATTCCAAAAAAGACAG	129S1	16	6579814	6579837	-	0	0	1	14	1	0	1	15	0	0	0	0	0	1	FALSE	0.2133550
CCNATTTATTCCAAAAGGTAATT	B6	19	60825459	60825482	-	0	0	2	18	1	0	2	18	1	1	0	0	0	0	FALSE	0.1997120
CCNATTTATTCCACAACATGAGA	129S1	2	99343197	99343220	-	0	0	0	5	1	0	0	7	1	2	0	0	0	0	FALSE	0.1922420
CCNATTTATTCCACTGGCTGTGC	129S1	7	66316420	66316443	-	0	0	1	10	1	0	0	10	0	2	0	0	0	0	FALSE	0.5322990
CCNATTTATTCCACTTGATCTCC	129S1	19	58205943	58205966	-	0	0	5	88	1	0	5	80	1	1	0	0	0	0	FALSE	0.4787580
CCNATTTATTCCATAAATATTTA	129S1	19	23580213	23580236	-	0	0	10	83	1	0	12	80	1	1	0	0	0	0	FALSE	0.2120530
CCNATTTATTCCATGAAATAAAA	B6	7	103564229	103564252	-	0	0	23	101	1	0	24	95	1	1	0	0	0	0	FALSE	0.1760870
CCNATTTATTCCCCACTGGTTTA	129S1	7	128822840	128822863	-	0	0	1	8	1	0	0	9	0	2	0	0	0	0	FALSE	0.5320590
CCNATTTATTCCCTAGACAGTTG	B6	6	111032014	111032037	-	0	0	1	10	1	0	1	11	1	1	0	0	0	0	FALSE	0.4147370
CCNATTTATTCCCTTAAGTCTTC	129S1	14	106796597	106796620	-	0	0	1	17	1	0	1	15	0	2	0	0	0	0	FALSE	0.3643190
CCNATTTATTCCTCAGGCCCTGT	B6	5	28001074	28001097	-	0	0	1	14	1	0	1	14	0	0	0	1	0	1	FALSE	0.3856250
CCNATTTATTCCTCTCTACAGCT	B6	3	127711896	127711919	-	0	0	1	14	1	0	1	14	1	1	0	0	0	0	FALSE	0.3816910
CCNATTTATTCCTGACACCTGCG	129S1	9	48714742	48714765	-	0	0	2	5	1	0	1	6	0	2	0	0	0	0	FALSE	0.3160290
CCNATTTATTCCTGACATCTGTG	B6	9	48714742	48714765	-	0	0	2	16	1	0	1	15	0	2	0	0	0	0	FALSE	0.3050760
CCNATTTATTCCTTATTATAAAG	129S1	17	3179677	3179700	-	0	0	2	29	1	0	2	30	1	2	0	0	0	0	FALSE	0.2696770
CCNATTTATTCCTTGCATAAAGC	129S1	15	18400991	18401014	-	0	0	1	28	1	0	1	27	1	1	0	0	0	0	FALSE	0.5024780
CCNATTTATTCTAATCTACCACT	B6	11	117586116	117586139	-	0	0	2	32	1	0	1	32	0	2	0	0	0	0	FALSE	0.4162250
CCNATTTATTCTCACTTTTTGAA	129S1	15	18865600	18865623	-	0	0	1	65	1	0	0	64	1	1	0	0	0	0	FALSE	0.3757700
CCNATTTATTCTCAGTGTGAGTG	129S1	1	191797472	191797495	-	0	0	4	28	1	0	4	27	1	1	0	0	0	0	FALSE	0.2667350
CCNATTTATTCTCATTCCACATT	129S1	6	36661771	36661794	-	0	0	0	29	1	0	0	31	1	2	0	0	0	0	FALSE	0.5676380
CCNATTTATTCTCCTGTATCATT	129S1	1	148600637	148600660	-	0	0	1	24	1	0	1	25	1	1	0	0	0	0	FALSE	0.3838270
CCNATTTATTCTCTCACACCAGG	B6	5	102665340	102665363	-	0	0	1	13	1	0	1	11	1	1	0	0	0	0	FALSE	0.3347400
CCNATTTATTCTCTGTTTTTGTC	129S1	14	111091103	111091126	-	0	0	6	52	1	0	5	60	1	1	0	0	0	0	FALSE	0.2700080
CCNATTTATTCTCTTGGGGTGAG	B6	14	33242029	33242052	-	0	0	0	13	1	0	0	11	1	3	0	0	0	0	FALSE	0.4389940
CCNATTTATTCTGCCTCCTTGTC	B6	12	64051542	64051565	-	0	0	1	19	1	0	1	17	1	1	0	0	0	0	FALSE	0.5274130
CCNATTTATTCTGCCTGAAAAAC	129S1	6	18661520	18661543	-	0	0	2	14	1	0	1	13	0	2	0	0	0	0	FALSE	0.2807060
CCNATTTATTCTGGCAAGTTACT	B6	6	17433579	17433602	-	0	0	0	13	1	0	0	13	1	1	0	0	0	0	FALSE	0.3433240
CCNATTTATTCTGGGCTAAGGTG	129S1	9	107500672	107500695	-	0	0	0	9	1	0	0	10	1	1	0	0	0	0	FALSE	0.5213910
CCNATTTATTCTGGTCTTTAAAA	129S1	4	55429555	55429578	-	0	0	4	59	1	0	4	58	0	3	0	0	0	0	FALSE	0.2875940
CCNATTTATTCTGTATTAGTTCC	129S1	1	192289030	192289053	-	0	0	2	37	1	0	1	36	0	2	0	0	0	0	FALSE	0.2391130
CCNATTTATTCTGTGTGCTACCA	B6	9	40471867	40471890	-	0	0	0	6	1	0	0	9	1	1	0	0	0	0	FALSE	0.5451880
CCNATTTATTCTGTTGTCCATCT	129S1	1	124616789	124616812	-	0	0	2	20	1	0	2	20	0	0	0	0	0	1	FALSE	0.2947920
CCNATTTATTCTTAATCAACTTC	129S1	13	37800387	37800410	-	0	0	2	21	1	0	2	21	1	1	0	0	0	0	FALSE	0.4874250
CCNATTTATTCTTACATTTGCTC	129S1	4	26447891	26447914	-	0	0	2	23	1	0	2	25	1	1	0	0	0	0	FALSE	0.3265150
CCNATTTATTCTTAGAAAATACG	129S1	8	11998496	11998519	-	0	0	1	13	1	0	2	12	1	1	0	0	0	0	FALSE	0.3203100
CCNATTTATTCTTTCCACGGACC	129S1	18	8867559	8867582	-	0	0	1	3	1	0	1	2	0	0	0	0	1	0	FALSE	0.2657360
CCNATTTATTCTTTGGCTAGAGG	129S1	9	19590972	19590995	-	0	0	33	609	1	0	33	610	0	3	0	0	0	0	FALSE	0.4550260
CCNATTTATTGAAAAACGTCTGA	129S1	5	145625162	145625185	-	0	0	1	7	1	0	0	7	0	2	0	0	0	0	TRUE	0.4326700
CCNATTTATTGAAAGACTTCTGA	B6	5	145625162	145625185	-	0	0	2	21	1	0	1	22	0	2	0	0	0	0	TRUE	0.3722790
CCNATTTATTGAATGCTCCCTCA	B6	8	16571214	16571237	-	0	0	1	11	1	0	1	11	0	0	0	0	1	0	FALSE	0.2464940
CCNATTTATTGACAGAGGCTTCA	129S1	11	64786634	64786657	-	0	0	1	20	1	0	1	21	1	1	0	0	0	0	FALSE	0.4342030
CCNATTTATTGACCTAAGGCTAT	B6	14	47075388	47075411	-	0	0	1	7	1	0	0	6	0	2	0	0	0	0	FALSE	0.4372190
CCNATTTATTGACCTGTTCCAAC	B6	8	30651056	30651079	-	0	0	0	4	1	0	0	4	0	0	0	0	0	1	FALSE	0.5033380
CCNATTTATTGATCCTGATCATA	B6	1	168697318	168697341	-	0	0	1	14	1	0	0	14	1	1	0	0	0	0	FALSE	0.3673910
CCNATTTATTGATGAGTATGAGG	B6	6	19831158	19831181	-	0	0	4	24	1	0	4	25	1	1	0	0	0	0	FALSE	0.2874670
CCNATTTATTGATGTAACAACAA	129S1	14	107973961	107973984	-	0	0	0	16	1	0	0	16	0	1	0	0	1	0	FALSE	0.3217840
CCNATTTATTGATGTAACAGGTT	B6	14	107973961	107973984	-	0	0	1	11	1	0	1	11	0	1	0	0	1	0	FALSE	0.3328070
CCNATTTATTGCATATTGGGAAG	B6	8	3617967	3617990	-	0	0	0	21	1	0	0	21	0	0	0	0	0	1	FALSE	0.2821130
CCNATTTATTGCATGAAGGTCCC	129S1	8	3617967	3617990	-	0	0	0	8	1	0	0	9	0	0	0	0	0	1	FALSE	0.3491430
CCNATTTATTGCATTTTTAATTA	129S1	1	123807181	123807204	-	0	0	8	81	1	0	8	78	0	0	0	0	0	1	FALSE	0.2219120
CCNATTTATTGCATTTTTTAATT	B6	1	123807181	123807204	-	0	0	4	92	1	0	4	94	0	0	0	0	0	1	FALSE	0.1971050
CCNATTTATTGCCAACTAGGCCG	129S1	8	30651056	30651079	-	0	0	30	1183	1	0	29	1187	0	0	0	0	0	1	FALSE	0.4972020
CCNATTTATTGCCAAGTAAAGTT	B6	15	33698709	33698732	-	0	0	6	8	1	0	6	8	1	1	0	0	0	0	FALSE	0.2614740
CCNATTTATTGCTCAGAGTCCGA	129S1	11	92954610	92954633	-	0	0	1	4	1	0	0	5	0	2	0	0	0	0	FALSE	0.3708810
CCNATTTATTGCTGCTCCGTAGT	129S1	7	118943324	118943347	-	0	0	1	2	1	0	0	2	0	2	0	0	0	0	FALSE	0.3481230
CCNATTTATTGCTGCTCCGTTTT	B6	7	118943324	118943347	-	0	0	3	7	1	0	2	7	0	2	0	0	0	0	FALSE	0.3513770
CCNATTTATTGCTTAGACAGTAG	B6	1	66756399	66756422	-	0	0	1	7	1	0	1	7	1	1	0	0	0	0	FALSE	0.5014380
CCNATTTATTGCTTTTTTCCCAG	B6	17	21238408	21238431	-	0	0	4	41	1	0	3	40	0	0	0	0	0	1	FALSE	0.2799840
CCNATTTATTGGACAGAAAGGGG	129S1	4	113729222	113729245	-	0	0	9	46	1	0	9	45	1	3	0	0	0	0	TRUE	0.2497230
CCNATTTATTGGCAGGGGTCTCT	B6	10	94331966	94331989	-	0	0	0	15	1	0	0	15	0	0	0	1	0	1	FALSE	0.3650950
CCNATTTATTGGCTTTGCTGCTT	B6	1	169714991	169715014	-	0	0	1	22	1	0	1	22	1	1	0	0	0	0	FALSE	0.4033840
CCNATTTATTGGGACTTCTGTGA	129S1	12	92273962	92273985	-	0	0	0	18	1	0	0	18	1	1	0	0	0	0	FALSE	0.3809010
CCNATTTATTGGTTACTGTTTTT	B6	4	18742340	18742363	-	0	0	15	258	1	0	14	261	0	4	0	0	0	0	FALSE	0.1925300
CCNATTTATTGGTTGATTGTTGA	B6	14	85381092	85381115	-	0	0	2	26	1	0	1	27	0	2	0	0	0	0	FALSE	0.4662980
CCNATTTATTGTCAACAAGGTGT	129S1	16	27383550	27383573	-	0	0	0	6	1	0	0	7	0	0	0	0	0	1	FALSE	0.3128080
CCNATTTATTGTCATCAACAAGG	B6	16	27383550	27383573	-	0	0	0	5	1	0	0	5	0	0	0	0	0	1	FALSE	0.3125350
CCNATTTATTGTGATCTTAAAAA	B6	4	55429555	55429578	-	0	0	3	36	1	0	2	37	0	3	0	0	0	0	FALSE	0.2517440
CCNATTTATTGTGCATGGGTTGG	129S1	13	69560909	69560932	-	0	0	0	7	1	0	0	7	1	1	0	0	0	0	FALSE	0.2046720
CCNATTTATTGTGCTGAAAGACA	129S1	3	150303765	150303788	-	0	0	0	20	1	0	0	18	1	1	0	0	0	0	FALSE	0.2752560
CCNATTTATTGTTAGATTTAGTG	B6	2	40031053	40031076	-	0	0	2	20	1	0	2	20	0	0	0	0	0	1	FALSE	0.4711600
CCNATTTATTGTTAGTGTCTGTG	129S1	2	40031053	40031076	-	0	0	2	33	1	0	2	33	0	0	0	0	0	1	FALSE	0.4686350
CCNATTTATTGTTATTGACCTCA	B6	12	75704349	75704372	-	0	0	0	14	1	0	0	12	0	3	0	0	0	0	FALSE	0.2139260
CCNATTTATTGTTCATATATATA	129S1	5	109617784	109617807	-	0	0	9	72	1	0	8	68	1	1	0	0	1	0	FALSE	0.4569600
CCNATTTATTGTTGAGTATTCTT	129S1	2	104079183	104079206	-	0	0	7	29	1	0	6	33	0	2	0	0	0	0	FALSE	0.3112790
CCNATTTATTGTTGATCTTTAGA	B6	3	38674434	38674457	-	0	0	2	48	1	0	3	62	0	0	0	0	0	1	FALSE	0.1906670
CCNATTTATTGTTGGTCAAAGAG	129S1	4	10100925	10100948	-	0	0	2	26	1	0	1	27	0	2	0	0	0	0	FALSE	0.1942260
CCNATTTATTGTTTTAGTGTCTG	B6	1	124893117	124893140	-	0	0	1	22	1	0	1	20	0	0	0	0	1	0	FALSE	0.5186700
CCNATTTATTGTTTTGTCTGCCA	129S1	8	15105452	15105475	-	0	0	2	27	1	0	2	26	1	1	0	0	0	0	FALSE	0.4909730
CCNATTTATTTAAAAACGTGAAT	129S1	8	42604747	42604770	-	0	0	0	23	1	0	0	21	0	4	0	0	0	0	FALSE	0.1963690
CCNATTTATTTAACCTTCTGTGC	129S1	11	73114225	73114248	-	0	0	1	15	1	0	1	13	0	0	0	0	0	0	FALSE	0.4283570	Shpk
CCNATTTATTTAAGTCCTTTTGT	129S1	14	109579425	109579448	-	0	0	2	31	1	0	2	32	1	1	0	0	0	0	FALSE	0.3083250
CCNATTTATTTAATATACTTGGA	B6	6	130108373	130108396	-	0	0	2	22	1	0	1	21	1	3	0	0	0	0	FALSE	0.2061190
CCNATTTATTTAATTTTGGATAA	129S1	17	38559417	38559440	-	0	0	3	49	1	0	2	47	0	2	0	0	0	0	TRUE	0.2752410
CCNATTTATTTACACATTAAAAA	B6	13	89849786	89849809	-	0	0	8	75	1	0	7	73	0	2	0	0	0	0	FALSE	0.3790130
CCNATTTATTTACACCCAGTTCT	129S1	1	128339279	128339302	-	0	0	1	13	1	0	0	13	0	2	0	0	0	0	FALSE	0.4790410
CCNATTTATTTACTTATTGTGCC	B6	9	112471404	112471427	-	0	0	1	37	1	0	1	37	0	0	0	0	0	1	FALSE	0.2426470
CCNATTTATTTAGACCTTCTCTA	B6	17	79215752	79215775	-	0	0	0	16	1	0	0	16	0	0	0	0	0	1	FALSE	0.2906600
CCNATTTATTTAGTTTAGTTCAC	B6	13	63815886	63815909	-	0	0	1	18	1	0	1	18	1	1	0	0	0	0	FALSE	0.3362030
CCNATTTATTTATACACTCAGGG	129S1	5	14429133	14429156	-	0	0	5	21	1	0	5	19	0	2	0	0	0	0	FALSE	0.3340600
CCNATTTATTTATACCTGGCACA	129S1	5	96874774	96874797	-	0	0	0	13	1	0	0	13	1	1	0	0	0	0	FALSE	0.4529250	Fras1
CCNATTTATTTATCCTAGAGATT	129S1	4	104387620	104387643	-	0	0	1	34	1	0	1	34	1	1	0	0	0	0	FALSE	0.4513800
CCNATTTATTTATCTACATTTAA	129S1	6	56262013	56262036	-	0	0	2	81	1	0	2	82	1	1	0	0	0	0	FALSE	0.2694670
CCNATTTATTTATGGTATGAACT	B6	18	59783038	59783061	-	0	0	2	12	1	0	2	12	1	1	0	0	0	0	FALSE	0.2287660
CCNATTTATTTATTACATCCCAA	B6	18	33424190	33424213	-	0	0	1	17	1	0	1	16	0	0	1	0	1	0	FALSE	0.2691600
CCNATTTATTTATTATTACTAGT	B6	17	16449174	16449197	-	0	0	3	80	1	0	3	86	0	2	0	0	0	0	FALSE	0.1765050
CCNATTTATTTATTCACATCACA	129S1	8	83591889	83591912	-	0	0	9	52	1	0	10	52	1	3	0	0	0	0	FALSE	0.3247050
CCNATTTATTTATTCTCAAATCT	B6	1	111027361	111027384	-	0	0	4	49	1	0	4	49	0	1	0	0	0	1	FALSE	0.5128820
CCNATTTATTTATTCTGTTGATC	129S1	1	76630927	76630950	-	0	0	1	30	1	0	2	28	0	0	0	0	1	0	FALSE	0.3150610
CCNATTTATTTATTGCTGTATGC	129S1	10	27308613	27308636	-	0	0	1	23	1	0	1	22	1	1	0	0	0	0	FALSE	0.2945380
CCNATTTATTTATTGCTTCTCCG	129S1	9	44409020	44409043	-	0	0	1	22	1	0	1	22	0	1	0	1	0	1	FALSE	0.1751230
CCNATTTATTTATTGGCTTTGTT	129S1	7	34406694	34406717	-	0	0	5	81	1	0	6	74	0	2	0	0	0	1	FALSE	0.3455090
CCNATTTATTTATTTAAAAAACA	B6	11	17678096	17678119	-	0	0	9	199	1	0	10	202	1	1	0	0	0	0	FALSE	0.1585170
CCNATTTATTTATTTACTTCTGT	129S1	4	39542336	39542359	-	0	0	25	716	1	0	25	712	0	0	0	1	0	1	FALSE	0.2955520
CCNATTTATTTATTTTCCCCGGT	129S1	15	31686611	31686634	-	0	0	2	18	1	0	1	18	0	2	0	0	0	0	FALSE	0.3182220
CCNATTTATTTATTTTGGAGAGC	B6	12	67638217	67638240	-	0	0	1	25	1	0	1	26	1	2	0	0	0	0	FALSE	0.2662790
CCNATTTATTTATTTTTCTGAAG	B6	7	39982006	39982029	-	0	0	9	124	1	0	8	127	1	1	0	0	0	0	FALSE	0.2988170
CCNATTTATTTATTTTTTTGCAA	B6	10	108478814	108478837	-	0	0	22	168	1	0	22	176	0	1	0	0	0	1	FALSE	0.1823700
CCNATTTATTTCAAGCATGTCCA	B6	1	185439160	185439183	-	0	0	0	13	1	0	0	13	1	1	0	0	0	0	FALSE	0.4449210
CCNATTTATTTCAATAAGACCAC	129S1	7	128481913	128481936	-	0	0	1	16	1	0	1	15	0	1	1	0	1	0	FALSE	0.3767330
CCNATTTATTTCAGGTCCAAAAA	B6	17	17561440	17561463	-	0	0	2	17	1	0	1	18	0	0	0	0	1	0	FALSE	0.2628340
CCNATTTATTTCAGGTCCAGTGG	129S1	17	17561440	17561463	-	0	0	2	22	1	0	2	23	0	0	0	0	1	0	FALSE	0.3479790
CCNATTTATTTCATATCATCCCA	129S1	18	30900194	30900217	-	0	0	0	22	1	0	0	22	0	0	0	0	1	0	FALSE	0.2858320
CCNATTTATTTCATCTGTACACC	B6	12	54011059	54011082	-	0	0	1	14	1	0	0	14	0	0	0	0	1	0	FALSE	0.4619500
CCNATTTATTTCATCTGTACCAC	129S1	12	54011059	54011082	-	0	0	2	14	1	0	1	15	0	0	0	0	1	0	FALSE	0.4527540
CCNATTTATTTCATTGGGTTTTT	B6	5	40149243	40149266	-	0	0	10	179	1	0	10	179	1	2	0	0	0	0	FALSE	0.3750120
CCNATTTATTTCATTTGCAGTTA	B6	14	72475466	72475489	-	0	0	1	37	1	0	1	37	0	1	0	0	0	1	FALSE	0.3092040
CCNATTTATTTCCAATTGTTTTC	B6	17	42507332	42507355	-	0	0	4	61	1	0	6	56	0	2	0	0	0	0	FALSE	0.2650210
CCNATTTATTTCCCTCTGATAAG	B6	12	26723821	26723844	-	0	0	0	22	1	0	0	24	1	1	0	0	0	0	FALSE	0.4558150
CCNATTTATTTCCTATGCAGATG	129S1	7	92390344	92390367	-	0	0	1	17	1	0	1	18	1	1	0	0	0	0	FALSE	0.2331810
CCNATTTATTTCCTCTTAGAAAT	129S1	8	38545280	38545303	-	0	0	1	52	1	0	1	51	1	1	0	0	0	0	FALSE	0.3515160
CCNATTTATTTCCTGTTGTGTTT	B6	11	18479957	18479980	-	0	0	8	62	1	0	6	57	0	2	0	0	0	0	FALSE	0.4918410
CCNATTTATTTCTAGGGATGCAA	B6	18	11688364	11688387	-	0	0	1	10	1	0	1	9	1	1	0	0	0	0	FALSE	0.4104860
CCNATTTATTTCTCCTATCAACA	129S1	12	27942620	27942643	-	0	0	1	42	1	0	1	43	1	1	0	0	0	0	FALSE	0.5262730
CCNATTTATTTCTTAACACTAAC	129S1	8	30580922	30580945	-	0	0	1	25	1	0	1	26	1	2	0	0	0	0	FALSE	0.4215080
CCNATTTATTTCTTCCTTGGCAT	129S1	4	32202726	32202749	-	0	0	2	32	1	0	2	31	1	1	0	0	0	0	FALSE	0.4289190
CCNATTTATTTCTTGACTTAATG	B6	19	51856725	51856748	-	0	0	6	40	1	0	5	41	0	2	0	0	0	0	FALSE	0.2269710
CCNATTTATTTCTTTCAGAGAGT	129S1	17	19341058	19341081	-	0	0	5	45	1	0	4	45	1	1	0	0	0	0	FALSE	0.4592540
CCNATTTATTTGAAAAATAGATA	B6	1	147306125	147306148	-	0	0	2	72	1	0	2	67	1	1	0	0	0	0	FALSE	0.1005120
CCNATTTATTTGAACAGAGCTAG	B6	18	9519893	9519916	-	0	0	3	6	1	0	2	7	0	2	0	0	0	0	FALSE	0.1557020
CCNATTTATTTGCAAAATGTATA	129S1	13	117164329	117164352	-	0	0	3	50	1	0	4	47	1	1	0	0	0	0	FALSE	0.2262460
CCNATTTATTTGCAAATGCCATA	129S1	7	118050032	118050055	-	0	0	4	42	1	0	4	43	0	0	0	1	0	1	FALSE	0.4093200
CCNATTTATTTGCAATAGCTACA	B6	14	17654645	17654668	-	0	0	1	16	1	0	1	15	1	1	0	0	0	0	FALSE	0.4141570
CCNATTTATTTGCATTTATTTCA	129S1	2	56351986	56352009	-	0	0	7	75	1	0	7	77	1	1	0	0	0	0	FALSE	0.1560660
CCNATTTATTTGCTTTTTGTCTC	129S1	7	99248437	99248460	-	0	0	0	55	1	0	0	52	0	0	0	0	0	1	FALSE	0.3264740	Arrb1
CCNATTTATTTGGATGAAGCCAA	129S1	12	99486290	99486313	-	0	0	3	14	1	0	3	14	1	3	0	0	0	0	FALSE	0.4152890
CCNATTTATTTGGGAAGTGAAGG	B6	1	66715637	66715660	-	0	0	1	21	1	0	1	23	0	1	0	1	0	1	FALSE	0.2766830
CCNATTTATTTGGGGGGAGAAGT	129S1	17	69070821	69070844	-	0	0	0	6	1	0	0	7	0	2	0	0	0	1	FALSE	0.3177180
CCNATTTATTTGTAGTACTTTGA	129S1	6	138163384	138163407	-	0	0	1	41	1	0	0	39	0	2	0	0	0	0	FALSE	0.2932690
CCNATTTATTTGTATGAGTCTTA	B6	4	133565365	133565388	-	0	0	2	22	1	0	2	22	1	2	0	0	0	0	FALSE	0.2081450
CCNATTTATTTGTGAAGCAGTGT	B6	6	136088695	136088718	-	0	0	1	16	1	0	1	16	0	0	0	1	0	1	FALSE	0.2859620
CCNATTTATTTGTTTCTGTCTTT	129S1	19	59974456	59974479	-	0	0	13	300	1	0	13	299	1	1	0	0	0	0	FALSE	0.3640170
CCNATTTATTTTACACCTTATTG	B6	9	40890999	40891022	-	0	0	1	18	1	0	1	18	0	0	0	0	1	0	FALSE	0.4425610
CCNATTTATTTTAGAAAGTTCAA	B6	5	23765280	23765303	-	0	0	3	41	1	0	3	42	1	1	0	0	0	0	FALSE	0.4239500
CCNATTTATTTTAGATATCCATT	129S1	14	8968733	8968756	-	0	0	2	39	1	0	2	38	0	3	0	0	0	0	FALSE	0.4734160
CCNATTTATTTTAGCTCACGATT	129S1	7	119146931	119146954	-	0	0	0	4	1	0	0	4	0	2	1	0	1	0	FALSE	0.4712640
CCNATTTATTTTAGGCCTCACTT	B6	7	91667767	91667790	-	0	0	0	13	1	0	0	12	1	1	0	0	0	0	FALSE	0.2739680
CCNATTTATTTTAGGTTATTGTC	129S1	15	94194283	94194306	-	0	0	4	28	1	0	3	29	0	3	0	0	0	0	FALSE	0.4037200
CCNATTTATTTTAGGTTGTAGCT	129S1	18	62252781	62252804	-	0	0	1	9	1	0	1	8	0	5	0	0	0	0	TRUE	0.4395770
CCNATTTATTTTAGTACTTGAAG	B6	4	91902275	91902298	-	0	0	141	2291	1	0	146	2288	0	0	1	0	1	0	FALSE	0.2082840
CCNATTTATTTTATATGGTATTC	129S1	12	26011872	26011895	-	0	0	7	51	1	0	6	51	0	2	0	0	0	0	FALSE	0.4055080
CCNATTTATTTTATGAAGTCCGG	B6	7	66558215	66558238	-	0	0	0	7	1	0	0	7	1	1	0	0	0	0	FALSE	0.3356230
CCNATTTATTTTATGTATGCAAG	129S1	6	111321761	111321784	-	0	0	6	36	1	0	6	37	2	2	0	0	0	0	FALSE	0.3087830
CCNATTTATTTTATGTTACCCAG	B6	11	41951156	41951179	-	0	0	2	19	1	0	2	18	0	0	0	0	1	0	FALSE	0.4330020
CCNATTTATTTTATGTTAGCCCA	129S1	11	41951156	41951179	-	0	0	2	22	1	0	2	19	0	0	0	0	1	0	FALSE	0.4821560
CCNATTTATTTTCAACAGGTAGC	B6	5	20587890	20587913	-	0	0	0	8	1	0	0	8	0	0	0	0	0	1	FALSE	0.4463510
CCNATTTATTTTCAAGAATTCTT	B6	7	16608997	16609020	-	0	0	5	49	1	0	5	46	1	1	0	0	0	0	FALSE	0.4729560
CCNATTTATTTTCAGCTAATTAC	129S1	6	17500477	17500500	-	0	0	2	24	1	0	2	22	1	1	0	0	0	0	FALSE	0.4423100
CCNATTTATTTTCATATATACCT	B6	8	101521970	101521993	-	0	0	5	50	1	0	5	51	1	1	0	0	0	0	FALSE	0.3585480
CCNATTTATTTTCATTTCATTCT	129S1	8	96804893	96804916	-	0	0	13	128	1	0	11	129	1	1	0	0	0	0	FALSE	0.4588010
CCNATTTATTTTCCAATGATGTA	129S1	14	110232492	110232515	-	0	0	3	27	1	0	2	27	0	2	0	0	0	0	FALSE	0.4435890
CCNATTTATTTTCGTCAGTTAAC	B6	8	90162038	90162061	-	0	0	2	4	1	0	1	4	0	2	0	0	0	0	FALSE	0.4819670
CCNATTTATTTTCTATCAATCTA	B6	3	17210958	17210981	-	0	0	14	206	1	0	15	213	0	2	0	0	0	0	FALSE	0.5125340
CCNATTTATTTTCTGCTTATGAC	B6	17	51380164	51380187	-	0	0	0	31	1	0	1	29	1	1	0	0	0	0	FALSE	0.3842900
CCNATTTATTTTCTGGCTGGCAT	129S1	17	44903490	44903513	-	0	0	0	9	1	0	0	8	0	0	0	0	1	0	FALSE	0.5189970
CCNATTTATTTTCTGTCTCTTAT	B6	3	141328813	141328836	-	0	0	9	81	1	0	7	83	0	2	0	0	0	0	FALSE	0.5100520
CCNATTTATTTTCTTCCTATCAC	129S1	3	10687284	10687307	-	0	0	0	49	1	0	0	48	1	1	0	0	0	0	FALSE	0.4673160
CCNATTTATTTTGAGACTGGTTT	129S1	13	42977544	42977567	-	0	0	3	48	1	0	3	51	0	0	0	0	0	1	FALSE	0.4886570
CCNATTTATTTTGAGACTTTGGT	B6	13	42977544	42977567	-	0	0	1	24	1	0	1	23	0	0	0	0	0	1	FALSE	0.4601010
CCNATTTATTTTGGACAAATGTT	129S1	15	33655728	33655751	-	0	0	2	24	1	0	2	26	0	0	1	0	1	0	FALSE	0.4477840
CCNATTTATTTTGGTCGGTTAAC	129S1	8	90162038	90162061	-	0	0	1	6	1	0	0	6	0	2	0	0	0	0	FALSE	0.4762130
CCNATTTATTTTGTATTCTTTAA	129S1	3	65310110	65310133	-	0	0	10	203	1	0	10	195	0	0	0	0	1	0	FALSE	0.3211380
CCNATTTATTTTGTGGAGAAAAT	B6	14	84142926	84142949	-	0	0	5	38	1	0	4	38	1	1	0	0	0	0	FALSE	0.2611110
CCNATTTATTTTGTTGATATTCT	B6	12	26693751	26693774	-	0	0	7	60	1	0	6	58	0	2	0	0	0	0	FALSE	0.2010630
CCNATTTATTTTTAACTAACCCA	B6	7	129168307	129168330	-	0	0	1	25	1	0	1	24	0	0	0	0	1	0	FALSE	0.3816420
CCNATTTATTTTTAAGTGGTTAC	B6	8	8208138	8208161	-	0	0	4	34	1	0	4	34	2	2	0	0	0	0	FALSE	0.4442470
CCNATTTATTTTTAGCAGCTCTG	129S1	11	5498446	5498469	-	0	0	4	24	1	0	4	23	0	0	0	1	0	1	FALSE	0.3062350
CCNATTTATTTTTCAAAGATGTA	B6	14	110232492	110232515	-	0	0	11	121	1	0	11	115	0	2	0	0	0	0	FALSE	0.4591360
CCNATTTATTTTTCCGTTTGTGA	B6	15	30316081	30316104	-	0	0	2	27	1	0	1	26	0	2	0	0	0	0	FALSE	0.4604930
CCNATTTATTTTTCCTAAGCATT	B6	6	26292086	26292109	-	0	0	4	49	1	0	3	51	0	2	0	0	0	0	FALSE	0.3374660
CCNATTTATTTTTCCTAAGTGTT	129S1	6	26292086	26292109	-	0	0	5	52	1	0	4	52	0	2	0	0	0	0	FALSE	0.3746150
CCNATTTATTTTTCTATTTGTGA	129S1	15	30316081	30316104	-	0	0	8	103	1	0	7	98	0	2	0	0	0	0	FALSE	0.5085970
CCNATTTATTTTTGAAATCTTTT	B6	14	85637123	85637146	-	0	0	8	115	1	0	9	112	1	1	0	0	0	0	FALSE	0.2581690
CCNATTTATTTTTGAACTGTAAG	B6	14	119228328	119228351	-	0	0	2	26	1	0	1	28	2	2	0	0	0	0	FALSE	0.3117090
CCNATTTATTTTTGCAACTGATT	129S1	4	75201722	75201745	-	0	0	1	24	1	0	1	24	0	0	0	0	0	1	FALSE	0.2470360
CCNATTTATTTTTGCAAGCTGAT	B6	4	75201722	75201745	-	0	0	1	16	1	0	1	16	0	0	0	0	0	1	FALSE	0.2358740
CCNATTTATTTTTGTCTGGTTTC	B6	3	12756446	12756469	-	0	0	3	53	1	0	3	51	1	1	0	0	0	0	FALSE	0.4422250
CCNATTTATTTTTGTTGATAAAG	B6	3	77633944	77633967	-	0	0	16	1993	1	0	19	2003	0	1	0	0	0	1	FALSE	0.3380210
CCNATTTATTTTTTAACTAACCC	129S1	7	129168307	129168330	-	0	0	2	21	1	0	2	22	0	0	0	0	1	0	FALSE	0.3908270
CCNATTTATTTTTTCAAATGAAA	B6	1	136384912	136384935	-	0	0	8	145	1	0	8	149	1	1	0	0	0	0	FALSE	0.2993750
CCNATTTATTTTTTCATCTCTCT	B6	11	7367369	7367392	-	0	0	5	120	1	0	5	112	0	0	0	0	1	0	FALSE	0.4179690
CCNATTTATTTTTTCCATTCCCA	B6	16	7143255	7143278	-	0	0	4	46	1	0	4	47	0	2	0	0	0	0	FALSE	0.2640380
CCNATTTATTTTTTCTAGTACCA	B6	4	68483817	68483840	-	0	0	4	40	1	0	4	41	0	0	0	0	1	0	FALSE	0.4143440
CCNATTTATTTTTTGACTAGATG	B6	9	19590972	19590995	-	0	0	2	55	1	0	3	56	0	3	0	0	0	0	FALSE	0.4418820
CCNATTTATTTTTTGCTTCAGAA	B6	7	103720065	103720088	-	0	0	3	51	1	0	2	55	0	2	0	0	0	0	FALSE	0.1954010
CCNATTTATTTTTTGTTGTATTA	B6	13	68625682	68625705	-	0	0	5	300	1	0	5	295	0	0	0	0	0	1	FALSE	0.3021530
CCNATTTATTTTTTTAACTTGAC	B6	7	3356880	3356903	-	0	0	2	73	1	0	1	79	0	0	0	0	1	0	FALSE	0.3802160
CCNATTTATTTTTTTCATCTCTC	129S1	11	7367369	7367392	-	0	0	8	134	1	0	7	138	0	0	0	0	1	0	FALSE	0.3883510
CCNATTTATTTTTTTCCCCCCGG	129S1	7	28554680	28554703	-	0	0	0	17	1	0	1	20	0	0	0	0	1	0	FALSE	0.3361180
CCNATTTATTTTTTTCCCCGGAT	B6	7	28554680	28554703	-	0	0	1	16	1	0	1	16	0	0	0	0	1	0	FALSE	0.3278910
CCNATTTATTTTTTTCCCTTCAG	129S1	4	147789407	147789430	-	0	0	10	79	1	0	9	78	0	0	1	0	1	0	FALSE	0.3286820
CCNATTTATTTTTTTCTAGTACC	129S1	4	68483817	68483840	-	0	0	2	37	1	0	2	34	0	0	0	0	1	0	FALSE	0.3905340
CCNATTTATTTTTTTGATAAATC	129S1	9	45606453	45606476	-	0	0	4	71	1	0	4	78	0	0	0	1	0	1	FALSE	0.3562070
CCNATTTATTTTTTTTAACTTGA	129S1	7	3356880	3356903	-	0	0	20	154	1	0	21	162	0	0	0	0	1	0	FALSE	0.3037910
CCNATTTATTTTTTTTGATCTTA	B6	12	9723337	9723360	-	0	0	19	162	1	0	18	159	0	0	0	0	1	0	FALSE	0.4698720
CCNATTTATTTTTTTTGTATTAT	129S1	13	68625682	68625705	-	0	0	12	275	1	0	11	285	0	0	0	0	0	1	FALSE	0.2963100
CCNATTTCAAAAAAAAAATCTAG	129S1	14	70221205	70221228	-	0	0	19	202	1	0	14	201	0	0	0	0	0	1	FALSE	0.3016430
CCNATTTCAAAAAAAAAGCCACA	129S1	6	105579897	105579920	-	0	0	9	124	1	0	12	117	0	0	0	0	0	1	FALSE	0.2491720
CCNATTTCAAAAAAACTAAGTGG	B6	14	12656816	12656839	-	0	0	6	41	1	0	5	38	1	1	0	0	0	1	FALSE	0.3848980
CCNATTTCAAAAAACTAAGTGGA	129S1	14	12656816	12656839	-	0	0	9	79	1	0	9	81	1	1	0	0	0	1	FALSE	0.3023920
CCNATTTCAAAAAATACAAACAA	129S1	12	31975143	31975166	-	0	0	50	788	1	0	49	768	0	0	0	0	1	0	FALSE	0.2738220
CCNATTTCAAAAACAGAATTAAG	129S1	8	123320516	123320539	-	0	0	5	71	1	0	4	71	0	0	0	0	1	0	FALSE	0.3220430
CCNATTTCAAAAACAGAATTAGA	B6	8	123320516	123320539	-	0	0	7	69	1	0	6	66	0	0	0	0	1	0	FALSE	0.3418960
CCNATTTCAAAAACCTCTTGACC	B6	10	117469744	117469767	-	0	0	3	14	1	0	2	16	1	1	0	0	0	0	FALSE	0.2122610
CCNATTTCAAAAATCATAGAACC	B6	1	18442079	18442102	-	0	0	3	15	1	0	2	18	0	1	0	0	1	0	FALSE	0.2020890
CCNATTTCAAAAATTACTGCAAT	B6	1	25991973	25991996	-	0	0	3	35	1	0	2	36	0	2	0	0	0	0	FALSE	0.1983090
CCNATTTCAAAAATTGCATTTGG	129S1	2	107067681	107067704	-	0	0	0	21	1	0	0	21	1	1	0	0	0	0	FALSE	0.1618220
CCNATTTCAAAACAAACCAGTTA	B6	10	105126549	105126572	-	0	0	2	41	1	0	1	41	0	2	0	0	0	0	FALSE	0.4071090
CCNATTTCAAAACAGGTACCTGC	129S1	14	11712776	11712799	-	0	0	1	8	1	0	0	8	0	2	0	0	0	0	FALSE	0.4532380
CCNATTTCAAAACATGTATCACA	129S1	12	51066256	51066279	-	0	0	6	24	1	0	4	25	0	2	0	0	0	0	FALSE	0.4203800
CCNATTTCAAAAGAAAAGACTTG	129S1	7	117917848	117917871	-	0	0	6	92	1	0	6	92	1	2	0	0	0	0	FALSE	0.3595170
CCNATTTCAAAAGCAAAAATGCT	B6	16	39954645	39954668	-	0	0	4	51	1	0	4	49	0	0	0	0	0	1	FALSE	0.1579000
CCNATTTCAAAAGCAAAATGCTA	129S1	16	39954645	39954668	-	0	0	1	55	1	0	1	55	0	0	0	0	0	1	FALSE	0.1713580
CCNATTTCAAAAGGTTAGTAAAG	B6	12	14189081	14189104	-	0	0	0	12	1	0	0	13	1	1	0	0	0	0	FALSE	0.1903520
CCNATTTCAAAATAACAAAAATG	B6	6	130989805	130989828	-	0	0	21	219	1	0	20	226	1	3	0	0	0	0	TRUE	0.1454630
CCNATTTCAAAATATAGCTCTCC	129S1	7	53455274	53455297	-	0	0	1	18	1	0	0	18	0	2	0	0	0	0	FALSE	0.1802410
CCNATTTCAAAATATATCTGTGT	129S1	14	16188212	16188235	-	0	0	5	44	1	0	5	41	1	2	0	0	0	0	FALSE	0.4345810
CCNATTTCAAAATCATTACCACA	B6	14	8636309	8636332	-	0	0	1	28	1	0	1	27	1	1	0	0	0	0	FALSE	0.3753050
CCNATTTCAAAATCTAGCTATCC	B6	7	53455274	53455297	-	0	0	2	18	1	0	1	18	0	2	0	0	0	0	FALSE	0.1937220
CCNATTTCAAAATGACTGTGGAG	129S1	10	22156603	22156626	-	0	0	1	27	1	0	1	29	1	1	0	0	0	0	TRUE	0.4031690
CCNATTTCAAAATGTGTATCACA	B6	12	51066256	51066279	-	0	0	3	35	1	0	2	37	0	2	0	0	0	0	FALSE	0.4688050
CCNATTTCAAAATTCTATTTCCA	129S1	13	71357300	71357323	-	0	0	4	45	1	0	3	47	0	2	0	0	0	0	FALSE	0.1723150
CCNATTTCAAACAACATCAGCCC	B6	14	85839802	85839825	-	0	0	0	10	1	0	0	10	0	1	0	0	2	0	FALSE	0.2161530
CCNATTTCAAACAGACTTTGACT	129S1	5	93717053	93717076	-	0	0	20	15	1	0	11	15	0	2	0	0	0	0	FALSE	0.2430790
CCNATTTCAAACATAATGTTCTT	B6	4	93484814	93484837	-	0	0	6	32	1	0	5	32	0	2	0	0	0	0	FALSE	0.1987950
CCNATTTCAAACATCTGTCTAAA	129S1	14	85839802	85839825	-	0	0	2	29	1	0	2	29	0	1	0	0	2	0	FALSE	0.1972630
CCNATTTCAAACATTACATTTCC	129S1	14	17036502	17036525	-	0	0	10	341	1	0	11	349	0	2	0	0	0	0	FALSE	0.3043530
CCNATTTCAAACCCTAAAACCTG	129S1	6	93575060	93575083	-	0	0	1	21	1	0	0	20	0	2	0	0	0	0	FALSE	0.4766060
CCNATTTCAAACTCCTGTCTGTT	129S1	13	40243604	40243627	-	0	0	2	31	1	0	1	30	0	2	0	0	0	0	FALSE	0.5115430
CCNATTTCAAACTTGATCAGATA	B6	14	9212329	9212352	-	0	0	1	15	1	0	0	15	0	2	0	0	0	0	FALSE	0.2363870
CCNATTTCAAAGAACTACAGAGA	B6	10	103152705	103152728	-	0	0	8	133	1	0	6	132	1	4	0	0	0	0	FALSE	0.2874370
CCNATTTCAAAGAAGTTAAACAT	129S1	8	33990726	33990749	-	0	0	0	34	1	0	0	34	1	1	0	0	0	0	FALSE	0.2869850
CCNATTTCAAAGAATCCAATACT	B6	6	139997886	139997909	-	0	0	6	33	1	0	6	34	0	4	0	0	0	0	FALSE	0.1862650
CCNATTTCAAAGACTTATTAGGC	129S1	6	137733318	137733341	-	0	0	1	6	1	0	1	6	1	1	0	0	0	0	FALSE	0.2281110
CCNATTTCAAAGAGATACAGGTG	129S1	18	5901372	5901395	-	0	0	0	14	1	0	0	14	1	2	0	0	0	0	FALSE	0.1786290
CCNATTTCAAAGATTCCCAAGAT	129S1	1	68127641	68127664	-	0	0	0	18	1	0	0	18	1	5	0	0	0	0	FALSE	0.3690010
CCNATTTCAAAGATTGCTATAAA	129S1	4	113455076	113455099	-	0	0	1	29	1	0	2	27	1	5	0	0	0	0	TRUE	0.2483860
CCNATTTCAAAGCAATCTTTTTG	B6	17	69174479	69174502	-	0	0	1	28	1	0	0	27	0	0	0	0	0	1	FALSE	0.2507280
CCNATTTCAAAGCAATTTTTTGG	129S1	17	69174479	69174502	-	0	0	5	29	1	0	3	27	0	0	0	0	0	1	FALSE	0.1614850
CCNATTTCAAAGCACACAGGTCT	B6	11	61444028	61444051	-	0	0	1	21	1	0	0	20	0	2	0	0	0	0	FALSE	0.4839820
CCNATTTCAAAGCACCCATTGGA	B6	3	124423863	124423886	-	0	0	0	9	1	0	0	10	1	1	0	0	0	0	FALSE	0.3585260
CCNATTTCAAAGCCACCTATTCT	B6	4	144918605	144918628	-	0	0	0	12	1	0	0	11	1	1	0	0	0	2	FALSE	0.3574600
CCNATTTCAAAGCGTTTTGATTT	B6	1	68667181	68667204	-	0	0	1	17	1	0	1	18	1	1	0	0	0	0	FALSE	0.3733350
CCNATTTCAAAGCTAGCATCTGA	B6	6	93758723	93758746	-	0	0	3	16	1	0	2	16	1	2	0	0	0	0	FALSE	0.2868220
CCNATTTCAAAGCTGAGCAGGCA	129S1	4	37529902	37529925	-	0	0	2	22	1	0	2	22	1	1	0	0	0	0	FALSE	0.5187390
CCNATTTCAAAGGACAAGGAAGA	B6	19	60651149	60651172	-	0	0	3	58	1	0	3	59	1	1	0	0	0	0	FALSE	0.2833380
CCNATTTCAAAGGATAGCCATTT	129S1	7	33464234	33464257	-	0	0	3	21	1	0	3	21	0	0	0	0	0	1	FALSE	0.3286690
CCNATTTCAAAGGGTTCCTTGAA	129S1	3	141896875	141896898	-	0	0	3	24	1	0	2	24	0	2	0	0	0	0	FALSE	0.1840600
CCNATTTCAAAGGTAATAGATAA	B6	8	92433271	92433294	-	0	0	2	19	1	0	1	17	0	2	0	0	0	0	FALSE	0.2549130
CCNATTTCAAAGTAAAACAGAGG	129S1	9	111219527	111219550	-	0	0	3	28	1	0	2	30	0	0	0	0	1	0	FALSE	0.2299900	Trank1
CCNATTTCAAAGTAAAACAGGGC	B6	9	111219527	111219550	-	0	0	1	15	1	0	0	15	0	0	0	0	1	0	FALSE	0.2926800	Trank1
CCNATTTCAAAGTAGACAGGTCT	129S1	11	61444028	61444051	-	0	0	1	10	1	0	0	9	0	2	0	0	0	0	FALSE	0.4259680
CCNATTTCAAAGTCTATTCTTTA	B6	14	12948172	12948195	-	0	0	4	35	1	0	4	35	1	1	0	0	0	0	FALSE	0.4664290
CCNATTTCAAAGTGCAATATACT	129S1	11	18382078	18382101	-	0	0	3	10	1	0	1	10	0	2	0	0	0	0	FALSE	0.2542240
CCNATTTCAAAGTGCAGTATACG	B6	11	18382078	18382101	-	0	0	3	2	1	0	2	2	0	2	0	0	0	0	FALSE	0.2807110
CCNATTTCAAAGTGCCAGGAGTA	B6	8	91667358	91667381	-	0	0	1	18	1	0	1	20	1	1	0	0	0	0	FALSE	0.3822180
CCNATTTCAAAGTTAAAAGTTAA	129S1	3	86894456	86894479	-	0	0	6	64	1	0	5	61	1	1	0	0	0	0	FALSE	0.2326690
CCNATTTCAAAGTTCTCACAGTC	B6	6	135577288	135577311	-	0	0	3	26	1	0	2	28	0	2	0	0	0	0	FALSE	0.2086740
CCNATTTCAAAGTTGAAATGCTG	B6	5	81623144	81623167	-	0	0	5	18	1	0	5	20	1	1	0	0	0	0	FALSE	0.2099600
CCNATTTCAAAGTTTTCACAGTT	129S1	6	135577288	135577311	-	0	0	2	43	1	0	2	44	0	2	0	0	0	0	FALSE	0.1053120
CCNATTTCAAAGTTTTCTTTAAC	B6	6	8072864	8072887	-	0	0	7	48	1	0	6	50	0	1	0	0	0	1	FALSE	0.4409730
CCNATTTCAAATACCAATGTATT	B6	3	140231677	140231700	-	0	0	4	28	1	0	2	27	0	2	0	0	0	0	FALSE	0.4438700
CCNATTTCAAATAGCGCCGGGCA	B6	8	91429947	91429970	-	0	0	1	4	1	0	0	4	0	2	0	0	0	0	FALSE	0.4529790
CCNATTTCAAATAGTGCCCGGCA	129S1	8	91429947	91429970	-	0	0	1	2	1	0	0	2	0	2	0	0	0	0	FALSE	0.4556480
CCNATTTCAAATATCTGAACTCA	129S1	7	103764077	103764100	-	0	0	3	21	1	0	2	22	0	2	0	0	0	0	FALSE	0.4341330
CCNATTTCAAATCCTGAAAATAT	B6	2	78914845	78914868	-	0	0	1	41	1	0	1	42	1	1	0	0	0	0	FALSE	0.4694000
CCNATTTCAAATCCTTTACAAGA	B6	18	56051019	56051042	-	0	0	2	30	1	0	1	28	0	2	0	0	0	0	FALSE	0.1563280
CCNATTTCAAATCTCTTCTGCGA	129S1	17	19689577	19689600	-	0	0	2	10	1	0	2	9	1	1	0	0	0	0	FALSE	0.3135380
CCNATTTCAAATGAGGCAAAACT	B6	2	106128319	106128342	-	0	0	1	27	1	0	0	29	0	2	0	0	0	0	FALSE	0.3078830
CCNATTTCAAATGCCCAATGCCC	B6	4	71658383	71658406	-	0	0	1	18	1	0	1	20	1	1	0	0	0	0	FALSE	0.2131710
CCNATTTCAAATGCCTGTCTGTT	B6	13	40243604	40243627	-	0	0	3	26	1	0	2	27	0	2	0	0	0	0	FALSE	0.5053250
CCNATTTCAAATGGCCCTCAGGA	129S1	4	67566551	67566574	-	0	0	2	11	1	0	3	9	0	0	0	0	0	1	FALSE	0.3849910
CCNATTTCAAATGGGCTGCACTG	129S1	3	127177339	127177362	-	0	0	1	11	1	0	0	10	0	2	0	0	0	0	FALSE	0.3264130
CCNATTTCAAATGTAAAGAGCTT	B6	8	39660317	39660340	-	0	0	0	24	1	0	0	23	0	1	0	0	1	0	FALSE	0.2361590
CCNATTTCAAATGTAATGTTCTT	129S1	4	93484814	93484837	-	0	0	1	33	1	0	0	32	0	2	0	0	0	0	FALSE	0.2280990
CCNATTTCAAATGTCCGTTAAAT	B6	8	88445317	88445340	-	0	0	2	15	1	0	1	18	0	2	0	0	0	0	FALSE	0.2422510
CCNATTTCAAATGTTATCTGCTT	B6	7	60316037	60316060	-	0	0	4	29	1	0	4	25	1	2	0	0	0	0	FALSE	0.4945890
CCNATTTCAAATGTTCTAAGTCC	B6	7	56049541	56049564	-	0	0	0	19	1	0	0	21	0	3	0	0	0	0	FALSE	0.2567140
CCNATTTCAAATGTTCTCTGGAT	129S1	1	169377430	169377453	-	0	0	2	23	1	0	2	24	1	3	0	0	0	0	FALSE	0.3680090
CCNATTTCAAATTAAAATTAGTA	129S1	7	71630584	71630607	-	0	0	5	42	1	0	5	40	1	1	0	0	0	0	FALSE	0.1138500
CCNATTTCAAATTTGATCAGATC	129S1	14	9212329	9212352	-	0	0	1	10	1	0	0	11	0	2	0	0	0	0	FALSE	0.2483800
CCNATTTCAAATTTTACTTGGTC	B6	15	31044079	31044102	-	0	0	1	16	1	0	1	16	1	1	0	0	0	0	FALSE	0.2551500
CCNATTTCAACAAAAAAAAATAG	B6	16	71237627	71237650	-	0	0	7	301	1	0	6	321	0	1	0	0	0	1	FALSE	0.2113430
CCNATTTCAACAAAAAAATGAGG	B6	4	76070235	76070258	-	0	0	3	35	1	0	3	33	0	0	0	0	0	1	FALSE	0.0959833
CCNATTTCAACAAAAAATGAGGA	129S1	4	76070235	76070258	-	0	0	1	51	1	0	1	48	0	0	0	0	0	1	FALSE	0.1113960
CCNATTTCAACAAAAACAATAGC	129S1	16	71237627	71237650	-	0	0	3	49	1	0	3	45	0	1	0	0	0	1	FALSE	0.1965210
CCNATTTCAACAACAGTAACAAG	129S1	2	166444097	166444120	-	0	0	3	37	1	0	3	37	1	1	0	0	0	0	FALSE	0.4448810
CCNATTTCAACAGAAAAATGAGC	B6	6	77079806	77079829	-	0	0	2	23	1	0	3	24	0	1	0	0	0	1	FALSE	0.1315080
CCNATTTCAACAGACAAAATGAG	B6	4	113316993	113317016	-	0	0	3	20	1	0	3	19	0	3	0	0	0	0	TRUE	0.2193860
CCNATTTCAACAGCAATAGAACA	129S1	4	55160758	55160781	-	0	0	1	13	1	0	1	14	1	1	0	0	0	0	FALSE	0.1256750
CCNATTTCAACAGGCCTCCAACC	129S1	1	26229734	26229757	-	0	0	0	6	1	0	0	7	0	1	0	0	1	0	FALSE	0.4139590
CCNATTTCAACATATCTCTCACA	129S1	1	135340587	135340610	-	0	0	0	5	1	0	0	5	1	1	0	0	0	0	FALSE	0.5074310
CCNATTTCAACATTATTGATAAA	B6	2	66700320	66700343	-	0	0	3	19	1	0	3	17	1	1	0	0	0	0	FALSE	0.2010460
CCNATTTCAACATTTATTGTTTT	129S1	14	69492118	69492141	-	0	0	6	66	1	0	6	65	0	3	0	0	0	0	FALSE	0.1993260
CCNATTTCAACATTTTTTTACCA	B6	1	66392758	66392781	-	0	0	2	32	1	0	2	31	0	0	0	0	1	0	FALSE	0.3034690
CCNATTTCAACATTTTTTTTACC	129S1	1	66392758	66392781	-	0	0	7	55	1	0	8	47	0	0	0	0	1	0	FALSE	0.2750310
CCNATTTCAACCAAGGTGAAGGC	129S1	6	119825836	119825859	-	0	0	0	12	1	0	0	13	1	1	0	0	0	0	FALSE	0.2346020
CCNATTTCAACCACCCTCCTACT	129S1	1	65856993	65857016	-	0	0	0	21	1	0	0	21	0	4	0	0	0	0	FALSE	0.4069880
CCNATTTCAACCCCCCCTAAACA	B6	14	29190933	29190956	-	0	0	1	18	1	0	1	19	0	0	0	0	0	1	FALSE	0.2127280
CCNATTTCAACCCCCCTAAACAT	129S1	14	29190933	29190956	-	0	0	1	7	1	0	1	7	0	0	0	0	0	1	FALSE	0.3090010
CCNATTTCAACCCCTAACACTAG	B6	13	95544290	95544313	-	0	0	28	78	1	0	27	82	1	1	0	0	0	1	FALSE	0.5652550
CCNATTTCAACCCCTAGATGAAA	129S1	13	95544290	95544313	-	0	0	0	6	1	0	0	6	1	1	0	0	0	1	FALSE	0.3059530
CCNATTTCAACCCTAAGAACCCC	B6	6	134123218	134123241	-	0	0	2	12	1	0	1	13	0	0	0	0	1	0	FALSE	0.3689670
CCNATTTCAACCCTAAGAGACCC	129S1	6	134123218	134123241	-	0	0	1	14	1	0	0	14	0	0	0	0	1	0	FALSE	0.4344580
CCNATTTCAACCGTTTAAAACAC	B6	13	113257751	113257774	-	0	0	1	11	1	0	1	10	0	3	0	0	0	0	FALSE	0.2418340
CCNATTTCAACGGCCTCCATCCC	B6	1	26229734	26229757	-	0	0	0	3	1	0	0	3	0	1	0	0	1	0	FALSE	0.4149350
CCNATTTCAACGGGAAATGACTG	B6	12	30757421	30757444	-	0	0	2	8	1	0	1	8	0	2	0	0	0	0	FALSE	0.4484740
CCNATTTCAACTACTTCCCATTT	129S1	1	18351877	18351900	-	0	0	10	25	1	0	9	25	0	3	0	0	0	0	FALSE	0.5388800
CCNATTTCAACTAGGTGCTTTAA	B6	12	52823945	52823968	-	0	0	2	10	1	0	1	9	0	2	0	0	0	0	FALSE	0.3203360
CCNATTTCAACTCATGCTGTTGA	129S1	4	67555268	67555291	-	0	0	1	12	1	0	1	12	1	1	0	0	0	0	FALSE	0.4595570
CCNATTTCAACTCCAACACCTCA	B6	13	75905528	75905551	-	0	0	2	20	1	0	2	20	1	3	0	0	0	0	FALSE	0.3279640
CCNATTTCAACTCCTGCTTCCTT	129S1	7	99296480	99296503	-	0	0	3	42	1	0	3	40	0	0	0	0	0	1	FALSE	0.3994580
CCNATTTCAACTGGAAGGAAAAT	B6	8	43126228	43126251	-	0	0	3	28	1	0	1	28	0	2	0	0	0	0	FALSE	0.2867450
CCNATTTCAACTGGCCGTGACCA	129S1	3	121886970	121886993	-	0	0	0	1	1	0	0	1	0	0	0	1	0	1	FALSE	0.3839050
CCNATTTCAACTGTGTGGTCCCA	129S1	2	50980748	50980771	-	0	0	1	11	1	0	0	11	0	2	0	0	0	0	FALSE	0.2939370
CCNATTTCAACTTAGACTCACTC	129S1	17	29377756	29377779	-	0	0	0	8	1	0	0	8	1	1	0	0	0	0	FALSE	0.3687680	Cpne5
CCNATTTCAACTTCCAAAAACAG	129S1	8	36086353	36086376	-	0	0	2	27	1	0	2	29	0	0	0	0	0	1	FALSE	0.3524920
CCNATTTCAACTTCCAAACTTCT	B6	8	36086353	36086376	-	0	0	3	34	1	0	3	30	0	0	0	0	0	1	FALSE	0.3234420
CCNATTTCAACTTTTGACCATCA	129S1	1	175534881	175534904	-	0	0	2	18	1	0	1	18	0	2	0	0	0	0	FALSE	0.3447840
CCNATTTCAAGAAACTAAAAACA	129S1	17	74271100	74271123	-	0	0	5	187	1	0	4	188	0	2	0	0	0	0	FALSE	0.2417420
CCNATTTCAAGAAGGAAGACACG	B6	15	34817420	34817443	-	0	0	1	31	1	0	1	31	0	3	0	0	0	0	FALSE	0.2536680
CCNATTTCAAGAAGGAAGATGTG	129S1	15	34817420	34817443	-	0	0	1	27	1	0	1	26	0	3	0	0	0	0	FALSE	0.2545080
CCNATTTCAAGACTTTCTGATTA	129S1	9	77278691	77278714	-	0	0	3	24	1	0	3	24	1	1	0	0	0	0	FALSE	0.2804910
CCNATTTCAAGATAAGATCCCGT	B6	7	96477952	96477975	-	0	0	1	2	1	0	0	2	0	2	0	0	0	0	FALSE	0.4160700
CCNATTTCAAGATATTTTTCCAT	129S1	8	114015977	114016000	-	0	0	3	48	1	0	3	48	0	0	0	0	0	1	FALSE	0.2869300
CCNATTTCAAGATGCACATATTT	B6	8	114015977	114016000	-	0	0	1	20	1	0	1	22	0	0	0	0	0	1	FALSE	0.2690460
CCNATTTCAAGATGTTGTGAGGA	129S1	1	124551301	124551324	-	0	0	0	17	1	0	0	15	1	1	0	0	0	0	FALSE	0.3146890
CCNATTTCAAGATGTTTATTTTA	129S1	4	77560869	77560892	-	0	0	6	69	1	0	6	69	1	2	0	0	0	0	FALSE	0.2396050
CCNATTTCAAGATTCATCGAAAC	B6	7	76390508	76390531	-	0	0	1	5	1	0	0	6	0	2	0	0	0	0	FALSE	0.2869030
CCNATTTCAAGATTCCCCGAAAC	129S1	7	76390508	76390531	-	0	0	2	7	1	0	1	8	0	2	0	0	0	0	FALSE	0.3100570
CCNATTTCAAGATTTATCTTCAA	B6	4	146055755	146055778	-	0	0	1	24	1	0	0	24	0	2	0	0	0	0	TRUE	0.3015880
CCNATTTCAAGATTTGTTTTCAA	129S1	4	146055755	146055778	-	0	0	5	50	1	0	4	48	0	2	0	0	0	0	TRUE	0.2649270
CCNATTTCAAGCACTCTGAATGA	129S1	8	37972251	37972274	-	0	0	2	20	1	0	2	18	0	0	0	1	0	1	FALSE	0.2532000
CCNATTTCAAGCAGGTCCATTCC	B6	4	61183651	61183674	-	0	0	0	8	1	0	0	8	1	1	0	0	0	0	FALSE	0.5084050	Mup13
CCNATTTCAAGCCTAGACTTATA	129S1	4	67379916	67379939	-	0	0	0	7	1	0	0	7	1	1	0	0	0	0	FALSE	0.3499640
CCNATTTCAAGCTCACATGCCTG	129S1	19	23585469	23585492	-	0	0	1	8	1	0	0	9	0	2	0	0	0	0	FALSE	0.4135820
CCNATTTCAAGCTGGGTATGCTC	B6	8	15533668	15533691	-	0	0	1	7	1	0	0	6	0	2	0	0	0	0	FALSE	0.4317360
CCNATTTCAAGCTTCCATCAAAC	B6	3	37405804	37405827	-	0	0	3	8	1	0	2	9	0	2	0	0	0	0	FALSE	0.4890680
CCNATTTCAAGGAAAATCTGAGG	129S1	8	52157548	52157571	-	0	0	2	15	1	0	2	16	1	1	0	0	0	0	FALSE	0.3271250
CCNATTTCAAGGAACAAGAAAGT	129S1	2	94486026	94486049	-	0	0	5	43	1	0	5	42	0	0	0	1	0	1	FALSE	0.2434910
CCNATTTCAAGGAAGAAATCTGT	B6	16	62179052	62179075	-	0	0	3	26	1	0	2	26	0	2	0	0	0	0	FALSE	0.4199700
CCNATTTCAAGGAATAAAAGAAA	B6	13	86178365	86178388	-	0	0	11	129	1	0	10	128	0	2	0	0	0	0	FALSE	0.2670940
CCNATTTCAAGGAGCCAGAGAAT	B6	12	119043266	119043289	-	0	0	1	22	1	0	1	19	1	1	0	0	0	0	FALSE	0.2134850
CCNATTTCAAGGATGGTCTTTTA	B6	14	34837636	34837659	-	0	0	1	15	1	0	0	14	0	2	0	0	0	0	FALSE	0.3569520
CCNATTTCAAGGCACTTTCTGTG	B6	15	94732956	94732979	-	0	0	2	17	1	0	2	18	1	1	0	0	0	0	FALSE	0.3319220
CCNATTTCAAGGCCTGTATCAAA	129S1	15	25461434	25461457	-	0	0	2	13	1	0	2	12	1	1	0	0	0	0	FALSE	0.2814800
CCNATTTCAAGGGACCCTACACT	129S1	10	7003017	7003040	-	0	0	0	27	1	0	0	27	0	3	0	0	0	0	FALSE	0.3864450
CCNATTTCAAGGGTTCATTTCTG	129S1	17	47282783	47282806	-	0	0	2	24	1	0	0	26	0	0	0	0	0	1	FALSE	0.4836170
CCNATTTCAAGGTCTCTGGCGAG	129S1	9	61908405	61908428	-	0	0	1	3	1	0	0	3	0	2	0	0	0	0	FALSE	0.4386460
CCNATTTCAAGGTGAAACTGTTG	129S1	19	17326373	17326396	-	0	0	1	7	1	0	0	8	0	0	0	0	1	0	FALSE	0.3348760
CCNATTTCAAGGTTAGATGACAC	129S1	14	9940368	9940391	-	0	0	1	6	1	0	1	6	0	1	0	0	1	0	FALSE	0.4861350
CCNATTTCAAGTAGCGTCCACTG	129S1	14	22187745	22187768	-	0	0	1	5	1	0	0	6	0	2	0	0	0	0	FALSE	0.4946380
CCNATTTCAAGTCTATTTTCTTC	129S1	7	115038902	115038925	-	0	0	4	39	1	0	3	38	0	2	0	0	0	0	FALSE	0.3474380
CCNATTTCAAGTGGCTCAAAAAT	129S1	17	53686338	53686361	-	0	0	10	80	1	0	8	80	0	0	0	0	1	0	FALSE	0.3044410
CCNATTTCAAGTGGCTCAAAATG	B6	17	53686338	53686361	-	0	0	3	39	1	0	2	37	0	0	0	0	1	0	FALSE	0.2916140
CCNATTTCAAGTTAACAGAGCCG	B6	6	134178494	134178517	-	0	0	2	1	1	0	1	1	0	2	0	0	0	0	FALSE	0.3889690
CCNATTTCAAGTTCAGAGCAACT	129S1	7	104550654	104550677	-	0	0	0	20	1	0	0	18	2	3	0	0	0	0	FALSE	0.2790660
CCNATTTCAAGTTTCCATAGTCT	B6	8	5324655	5324678	-	0	0	2	23	1	0	2	23	0	0	0	0	1	0	FALSE	0.2277630
CCNATTTCAAGTTTGTGCTGTAA	129S1	16	90665770	90665793	-	0	0	2	16	1	0	2	16	1	1	0	0	0	0	FALSE	0.4591070
CCNATTTCAAGTTTTCCTCTGAC	129S1	14	15108513	15108536	-	0	0	5	48	1	0	5	47	1	2	0	0	0	0	FALSE	0.2635150
CCNATTTCAATAAAGCAGTATAG	129S1	18	82677915	82677938	-	0	0	3	5	1	0	3	6	1	1	0	0	0	0	FALSE	0.3684440
CCNATTTCAATAAAGCTGATATT	129S1	5	19318079	19318102	-	0	0	2	17	1	0	1	17	0	2	0	0	0	0	FALSE	0.2752560
CCNATTTCAATACCATTCACTTG	B6	4	113597456	113597479	-	0	0	11	23	1	0	9	20	0	3	0	0	0	0	FALSE	0.4893400
CCNATTTCAATACGAGGAAATGG	129S1	15	79928304	79928327	-	0	0	1	4	1	0	1	4	0	0	0	0	0	1	FALSE	0.2047220
CCNATTTCAATAGAAAAATCTTT	129S1	6	77079806	77079829	-	0	0	1	38	1	0	1	42	0	1	0	0	0	1	FALSE	0.1645700
CCNATTTCAATAGAACGAGGTGA	129S1	5	141787240	141787263	-	0	0	1	7	1	0	1	7	1	2	0	0	0	0	FALSE	0.4310600
CCNATTTCAATAGACAGAGTCGC	129S1	1	66367659	66367682	-	0	0	1	3	1	0	0	4	0	2	0	0	0	0	FALSE	0.2154970
CCNATTTCAATAGCTACACATTG	B6	9	8437513	8437536	-	0	0	0	14	1	0	0	14	0	0	0	0	1	0	FALSE	0.3747320
CCNATTTCAATAGCTACACCATT	129S1	9	8437513	8437536	-	0	0	1	8	1	0	1	7	0	0	0	0	1	0	FALSE	0.4058900
CCNATTTCAATATACTAAGGGTA	B6	5	41066105	41066128	-	0	0	0	7	1	0	0	7	1	2	0	0	0	0	FALSE	0.2113540
CCNATTTCAATATAGGCACACTG	B6	6	78533945	78533968	-	0	0	0	20	1	0	0	20	1	1	0	0	0	0	FALSE	0.4766930
CCNATTTCAATATATGTGACAAT	129S1	15	30723475	30723498	-	0	0	4	16	1	0	2	18	0	2	0	0	0	0	FALSE	0.3808150
CCNATTTCAATATCCTTACTATC	B6	15	91147460	91147483	-	0	0	0	10	1	0	0	10	1	1	0	0	0	0	FALSE	0.3215850
CCNATTTCAATATTAGATAGACA	129S1	9	104033641	104033664	-	0	0	1	16	1	0	1	16	1	1	0	0	0	1	FALSE	0.1993760
CCNATTTCAATATTATAATATTG	129S1	14	83694576	83694599	-	0	0	2	30	1	0	2	29	1	1	0	0	0	0	FALSE	0.1671480
CCNATTTCAATATTGTCTTAATT	129S1	3	153557663	153557686	-	0	0	2	28	1	0	1	30	0	2	0	0	0	0	FALSE	0.4116670
CCNATTTCAATCACTGCTTATAT	129S1	4	113845315	113845338	-	0	0	2	20	1	0	2	19	1	6	0	0	0	0	FALSE	0.3515510
CCNATTTCAATCATGCCTCTTAG	129S1	4	113931560	113931583	-	0	0	3	10	1	0	4	10	0	2	0	0	0	0	TRUE	0.3177170
CCNATTTCAATCCCCCCCTCATC	129S1	9	19618611	19618634	-	0	0	3	220	1	0	3	220	0	1	0	0	0	1	FALSE	0.3008190
CCNATTTCAATCCCTGAAGCAAA	129S1	7	104552019	104552042	-	0	0	0	18	1	0	0	18	1	2	0	0	0	0	FALSE	0.4476570
CCNATTTCAATCCCTTCTTATGT	B6	14	85675558	85675581	-	0	0	4	19	1	0	3	18	0	2	0	0	0	0	FALSE	0.4855340
CCNATTTCAATCTATAACTGAAG	129S1	3	146013043	146013066	-	0	0	1	12	1	0	1	12	1	1	0	0	0	0	FALSE	0.3326510
CCNATTTCAATCTTTGACCATCA	B6	1	175534881	175534904	-	0	0	2	18	1	0	1	18	0	2	0	0	0	0	FALSE	0.3323810
CCNATTTCAATGAAGTCTCTTAT	129S1	4	113136204	113136227	-	0	0	3	25	1	0	3	22	0	2	0	0	0	0	FALSE	0.3348720
CCNATTTCAATGAATGATTGATC	129S1	13	61874472	61874495	-	0	0	2	13	1	0	2	14	1	2	0	0	0	0	TRUE	0.2412350
CCNATTTCAATGAGGATATATAC	B6	13	88867622	88867645	-	0	0	1	14	1	0	1	14	1	1	0	0	0	0	FALSE	0.3026230
CCNATTTCAATGAGTTTTGCAAG	129S1	2	11004813	11004836	-	0	0	3	17	1	0	2	17	0	2	0	0	0	0	FALSE	0.1952310
CCNATTTCAATGCAAATGAGCGT	129S1	14	84972578	84972601	-	0	0	1	9	1	0	0	9	0	2	0	0	0	0	FALSE	0.4390480
CCNATTTCAATGCAAATGTGGGT	B6	14	84972578	84972601	-	0	0	1	10	1	0	0	9	0	2	0	0	0	0	FALSE	0.4324540
CCNATTTCAATGCATGCTTGAAT	B6	1	109597568	109597591	-	0	0	1	13	1	0	1	12	0	0	0	0	0	1	FALSE	0.2354800
CCNATTTCAATGCCACTTATGGA	129S1	4	113730803	113730826	-	0	0	2	5	1	0	1	5	0	2	0	0	0	0	TRUE	0.3710630
CCNATTTCAATGCCATTTATGAA	B6	4	113730803	113730826	-	0	0	2	24	1	0	1	24	0	2	0	0	0	0	TRUE	0.3527720
CCNATTTCAATGCCTGAACTACA	129S1	6	12452941	12452964	-	0	0	0	11	1	0	0	12	1	2	0	0	0	0	FALSE	0.3017570
CCNATTTCAATGCTATTTTTTCC	B6	4	113870435	113870458	-	0	0	1	48	1	0	3	44	0	3	0	0	0	0	TRUE	0.2875150
CCNATTTCAATGCTGCAAGTCTT	129S1	6	7688484	7688507	-	0	0	1	13	1	0	1	14	0	0	0	0	0	0	FALSE	0.2763310
CCNATTTCAATGGAAAGACAGGG	129S1	8	37033564	37033587	-	0	0	1	35	1	0	2	33	1	1	0	0	0	0	FALSE	0.1742360
CCNATTTCAATGGGACACACTCT	B6	8	84541407	84541430	-	0	0	1	17	1	0	1	18	1	2	0	0	0	1	FALSE	0.3058830
CCNATTTCAATGGTCATCATCCA	129S1	4	93174145	93174168	-	0	0	1	7	1	0	2	6	1	2	0	0	0	0	FALSE	0.4153710
CCNATTTCAATGTATCAGCTCCA	129S1	5	138465366	138465389	-	0	0	1	14	1	0	1	13	0	0	0	0	0	0	FALSE	0.4938140
CCNATTTCAATTAGCTATAGGAT	B6	17	66738044	66738067	-	0	0	1	7	1	0	1	6	1	2	0	0	0	0	FALSE	0.4454760
CCNATTTCAATTCAAATAATGTA	B6	5	96818670	96818693	-	0	0	1	42	1	0	1	40	0	4	0	0	0	0	FALSE	0.2825410
CCNATTTCAATTCCTGTTATTCC	129S1	9	85369640	85369663	-	0	0	3	37	1	0	3	36	1	2	0	0	0	0	FALSE	0.2861730
CCNATTTCAATTCCTTCTTATGC	129S1	14	85675558	85675581	-	0	0	2	21	1	0	1	20	0	2	0	0	0	0	FALSE	0.4927540
CCNATTTCAATTCCTTGGTGTCT	129S1	18	72732137	72732160	-	0	0	2	39	1	0	2	37	0	0	0	0	0	1	FALSE	0.5036910
CCNATTTCAATTGATATATATAT	B6	11	18703772	18703795	-	0	0	8	74	1	0	6	77	0	1	0	0	0	1	FALSE	0.2769790
CCNATTTCAATTTATCAGGTATG	129S1	4	76145795	76145818	-	0	0	0	8	1	0	0	8	0	0	0	0	0	0	FALSE	0.2731400
CCNATTTCAATTTATGTGAATAT	129S1	8	84009658	84009681	-	0	0	3	25	1	0	3	24	0	0	0	1	0	1	FALSE	0.3373860
CCNATTTCAATTTCCTTGGTGTC	B6	18	72732137	72732160	-	0	0	1	30	1	0	1	30	0	0	0	0	0	1	FALSE	0.5052200
CCNATTTCAATTTCTAATTCAAA	129S1	12	78018829	78018852	-	0	0	6	54	1	0	5	55	0	2	0	0	0	0	FALSE	0.2725950
CCNATTTCAATTTGAAGTTAAGA	B6	1	131492213	131492236	-	0	0	3	29	1	0	3	34	1	1	0	0	0	0	FALSE	0.4152610
CCNATTTCAATTTGCATCTGAAA	129S1	1	136939840	136939863	-	0	0	1	42	1	0	1	41	0	1	0	0	1	0	FALSE	0.2585420
CCNATTTCAATTTGCTCAGAAAA	B6	1	136939840	136939863	-	0	0	1	27	1	0	1	28	0	1	0	0	1	0	FALSE	0.2660630
CCNATTTCAATTTGTATCCATGA	129S1	X	165018304	165018327	-	0	0	1	20	1	0	1	20	1	1	0	0	0	0	FALSE	0.4318450
CCNATTTCAATTTTCCCCCTCAA	129S1	1	134557744	134557767	-	0	0	0	201	1	0	0	196	0	0	0	0	0	1	FALSE	0.4778630
CCNATTTCAATTTTTCCCCCTCA	B6	1	134557744	134557767	-	0	0	2	33	1	0	2	32	0	0	0	0	0	1	FALSE	0.4478720
CCNATTTCACAAAAAAGTGAATA	129S1	15	99715254	99715277	-	0	0	3	28	1	0	2	31	1	1	0	0	0	0	FALSE	0.1172740
CCNATTTCACAAAATTTCTAAAT	B6	1	15604207	15604230	-	0	0	2	36	1	0	2	36	1	1	0	0	0	0	FALSE	0.1991110
CCNATTTCACAACTCGCTTCTCT	129S1	2	161610448	161610471	-	0	0	0	7	1	0	0	8	1	1	0	0	0	0	FALSE	0.2969380
CCNATTTCACAAGAACATGGTAG	B6	13	116509475	116509498	-	0	0	0	8	1	0	0	8	1	1	0	0	0	0	FALSE	0.2777160
CCNATTTCACAAGGAACTACAAA	B6	1	175230601	175230624	-	0	0	1	23	1	0	0	21	0	2	0	0	0	0	FALSE	0.2521380
CCNATTTCACAAGGGGATAGAAT	129S1	5	32535355	32535378	-	0	0	1	8	1	0	1	10	1	1	0	0	0	0	TRUE	0.2521120
CCNATTTCACAAGGTTAGAAATA	B6	16	76751747	76751770	-	0	0	0	21	1	0	0	20	1	1	0	0	0	0	FALSE	0.3203200
CCNATTTCACAAGTTCCAGAGAA	B6	16	93815620	93815643	-	0	0	13	69	1	0	12	65	0	2	0	0	0	0	FALSE	0.3617320
CCNATTTCACAAGTTCCCGAGAC	129S1	16	93815620	93815643	-	0	0	2	21	1	0	1	22	0	2	0	0	0	0	FALSE	0.3874160
CCNATTTCACAATCTAAAACCTT	129S1	15	39594661	39594684	-	0	0	2	17	1	0	2	17	1	1	0	0	0	0	FALSE	0.2473650
CCNATTTCACAATTATTATCAGT	B6	2	40924143	40924166	-	0	0	1	16	1	0	1	16	1	1	0	0	0	0	FALSE	0.2104920
CCNATTTCACACAAAAGAAGAGG	129S1	8	42765415	42765438	-	0	0	3	35	1	0	2	35	0	2	0	0	0	0	FALSE	0.0895957
CCNATTTCACACAAAGAACATGC	B6	13	96672308	96672331	-	0	0	0	40	1	0	0	44	1	1	0	0	0	0	FALSE	0.4994420
CCNATTTCACACACATACATGTA	129S1	8	97029945	97029968	-	0	0	8	84	1	0	8	82	0	0	0	0	0	1	FALSE	0.4116800
CCNATTTCACACACCCATACAAA	B6	2	79014888	79014911	-	0	0	2	82	1	0	2	83	1	1	0	0	0	0	FALSE	0.4280990
CCNATTTCACACAGCTTAGTTCC	129S1	4	131340253	131340276	-	0	0	2	9	1	0	1	9	0	2	0	0	0	0	FALSE	0.4773120
CCNATTTCACACAGGGCGTGCCC	B6	1	35138957	35138980	-	0	0	1	5	1	0	0	5	0	2	0	0	0	0	FALSE	0.4654720
CCNATTTCACACATCCTGCTATT	B6	19	55425578	55425601	-	0	0	0	8	1	0	0	8	1	2	0	0	0	0	FALSE	0.4957300
CCNATTTCACACATCTCCTGTTT	B6	1	171959716	171959739	-	0	0	0	18	1	0	0	21	1	2	0	0	0	0	FALSE	0.5174640
CCNATTTCACACATTATCTGATC	B6	13	15147791	15147814	-	0	0	1	168	1	0	1	162	1	5	0	0	0	0	FALSE	0.4561150
CCNATTTCACACGCTGGTGAATA	B6	14	48837106	48837129	-	0	0	1	3	1	0	0	3	0	2	0	0	0	0	FALSE	0.3011760
CCNATTTCACACGGGGCGCGCCC	129S1	1	35138957	35138980	-	0	0	1	1	1	0	0	2	0	2	0	0	0	0	FALSE	0.4554150
CCNATTTCACACTTTCAGATACG	129S1	15	42250541	42250564	-	0	0	1	2	1	0	1	2	1	2	0	0	0	0	FALSE	0.1790720
CCNATTTCACAGAAATCGAGATT	129S1	7	80051852	80051875	-	0	0	2	9	1	0	1	7	0	2	0	0	0	0	FALSE	0.4620930
CCNATTTCACAGAAATTAAGATT	B6	7	80051852	80051875	-	0	0	3	29	1	0	2	28	0	2	0	0	0	0	FALSE	0.3811650
CCNATTTCACAGAACTAAATTAC	B6	14	36342339	36342362	-	0	0	1	22	1	0	1	23	1	1	0	0	0	0	FALSE	0.1751090
CCNATTTCACAGAAGGCCAGTGC	129S1	13	11604036	11604059	-	0	0	0	14	1	0	0	15	1	2	0	0	0	0	FALSE	0.3160440
CCNATTTCACAGACCCTCTGAGA	129S1	12	76060049	76060072	-	0	0	1	9	1	0	1	9	1	1	0	0	0	0	FALSE	0.3147560
CCNATTTCACAGAGAGTGAAGTT	129S1	8	43271387	43271410	-	0	0	2	22	1	0	1	22	0	2	0	0	0	0	FALSE	0.3156880
CCNATTTCACAGATACTATCTCG	129S1	8	85911296	85911319	-	0	0	0	8	1	0	0	8	0	2	0	0	1	0	FALSE	0.2163840
CCNATTTCACAGATGTCCAGATT	B6	5	37004683	37004706	-	0	0	5	21	1	0	4	21	0	2	0	0	0	0	FALSE	0.4587400
CCNATTTCACAGCATGTGCAAAT	129S1	17	92342316	92342339	-	0	0	2	19	1	0	2	18	0	0	0	0	1	0	FALSE	0.2386650
CCNATTTCACAGCGCAGTTCCTA	129S1	10	92111024	92111047	-	0	0	1	4	1	0	0	4	0	2	0	0	0	0	FALSE	0.2977250
CCNATTTCACAGGAAAAAAGGAA	129S1	16	90619273	90619296	-	0	0	3	66	1	0	3	67	0	0	0	0	0	1	FALSE	0.1838670
CCNATTTCACAGGAAAGAAAAGG	B6	16	90619273	90619296	-	0	0	4	60	1	0	3	61	0	0	0	0	0	1	FALSE	0.1093200
CCNATTTCACAGGCAAAAAATAG	B6	5	66810718	66810741	-	0	0	2	20	1	0	2	21	0	0	0	0	0	1	FALSE	0.2706250
CCNATTTCACAGGTAGGTAAAGC	129S1	8	88875351	88875374	-	0	0	6	20	1	0	6	19	0	0	1	0	1	0	FALSE	0.4620920
CCNATTTCACAGTGGGATCTCCC	B6	19	17143664	17143687	-	0	0	1	7	1	0	1	7	0	1	0	0	1	0	FALSE	0.3111640
CCNATTTCACAGTGGGTAACTCA	129S1	4	68169338	68169361	-	0	0	4	15	1	0	3	14	0	2	0	0	0	0	FALSE	0.3662700
CCNATTTCACAGTGGGTAACTTG	B6	4	68169338	68169361	-	0	0	1	12	1	0	0	12	0	2	0	0	0	0	FALSE	0.2807110
CCNATTTCACAGTGTACATATTA	129S1	3	150704582	150704605	-	0	0	1	23	1	0	1	21	1	1	0	0	0	0	FALSE	0.3409030
CCNATTTCACATATCCAGGCTGT	129S1	12	115975544	115975567	-	0	0	2	19	1	0	2	17	0	0	0	0	0	1	FALSE	0.3831290
CCNATTTCACATATCGGTCTGAC	129S1	1	51938572	51938595	-	0	0	0	3	1	0	0	3	1	1	0	0	0	0	FALSE	0.4885650
CCNATTTCACATCCAACTCTCCA	129S1	18	19807579	19807602	-	0	0	1	21	1	0	1	22	1	1	0	0	0	0	FALSE	0.2110680
CCNATTTCACATCCAGTTCGTCC	B6	15	100409440	100409463	-	0	0	1	6	1	0	0	6	0	2	0	0	0	0	FALSE	0.4609870
CCNATTTCACATCTTATGCCTTA	B6	17	69515222	69515245	-	0	0	2	13	1	0	1	14	0	2	0	0	0	0	FALSE	0.2725760
CCNATTTCACATCTTCGTTATTT	129S1	7	74364553	74364576	-	0	0	1	36	1	0	0	36	0	2	0	0	0	0	FALSE	0.2961530
CCNATTTCACATGAATAAGAAAC	B6	14	76904413	76904436	-	0	0	1	23	1	0	1	23	1	1	0	0	0	0	FALSE	0.2326500
CCNATTTCACATGGATTGCCTTA	B6	6	56518921	56518944	-	0	0	0	4	1	0	0	4	0	0	0	1	0	1	FALSE	0.3375330
CCNATTTCACATGGCTGCTAAAT	129S1	2	162080463	162080486	-	0	0	0	17	1	0	0	17	1	1	0	0	0	0	FALSE	0.2048320
CCNATTTCACATGTTGAATTATT	129S1	18	37327714	37327737	-	0	0	0	26	1	0	0	30	1	2	0	0	0	0	FALSE	0.2359650
CCNATTTCACATTAGCAGCCAAC	B6	17	79272579	79272602	-	0	0	0	8	1	0	0	7	1	1	0	0	0	0	FALSE	0.3786590
CCNATTTCACATTGTAGGCTGTT	129S1	2	119302084	119302107	-	0	0	0	10	1	0	0	11	1	1	0	0	0	0	FALSE	0.3055190
CCNATTTCACCAAAAAAACAAAC	B6	9	74346092	74346115	-	0	0	7	138	1	0	6	134	0	3	0	0	1	0	FALSE	0.3044360
CCNATTTCACCAACAGTAGTGGG	129S1	X	53690991	53691014	-	0	0	0	8	1	0	0	6	0	3	0	0	0	0	TRUE	0.1630450
CCNATTTCACCAAGGGGTTCATC	B6	1	168353418	168353441	-	0	0	1	5	1	0	0	7	0	3	0	0	0	0	FALSE	0.3916270
CCNATTTCACCAAGTAGCCCTGC	129S1	1	155040057	155040080	-	0	0	0	11	1	0	0	11	0	0	0	0	1	0	FALSE	0.3539910
CCNATTTCACCAAGTAGCCTGCT	B6	1	155040057	155040080	-	0	0	0	6	1	0	0	5	0	0	0	0	1	0	FALSE	0.3220210
CCNATTTCACCACCACTTGGATG	B6	9	40890117	40890140	-	0	0	0	14	1	0	0	15	0	0	0	0	1	0	FALSE	0.2657630
CCNATTTCACCACTACCACCCCA	B6	15	82809032	82809055	-	0	0	5	31	1	0	4	32	0	2	0	0	0	0	TRUE	0.2921380
CCNATTTCACCACTACCCCCCCC	129S1	15	82809032	82809055	-	0	0	3	39	1	0	2	40	0	2	0	0	0	0	TRUE	0.2783530
CCNATTTCACCAGCGAGGAGCAC	B6	X	153645416	153645439	-	0	0	1	9	1	0	1	9	1	1	0	0	0	0	FALSE	0.3994560
CCNATTTCACCATAGTGTCATGC	129S1	4	71253320	71253343	-	0	0	0	7	1	0	0	7	1	1	0	0	0	0	FALSE	0.5132500
CCNATTTCACCATCAGCCTTTTA	B6	4	124241149	124241172	-	0	0	2	18	1	0	1	17	0	2	0	0	0	0	FALSE	0.4311160
CCNATTTCACCATGTTAATGGCG	B6	7	85773174	85773197	-	0	0	0	4	1	0	0	4	1	1	0	0	0	0	FALSE	0.4010160
CCNATTTCACCCATGACTGCAAA	129S1	14	13037330	13037353	-	0	0	1	17	1	0	1	17	1	2	0	0	0	1	FALSE	0.3251460
CCNATTTCACCCCATCATTTTAT	B6	X	152753049	152753072	-	0	0	0	46	1	0	0	46	0	0	0	0	1	0	FALSE	0.4074280
CCNATTTCACCCCATCCCAAAGC	B6	3	107467481	107467504	-	0	0	1	24	1	0	1	25	1	2	0	0	0	0	FALSE	0.3638280
CCNATTTCACCCCATTTGTATTA	B6	14	85564826	85564849	-	0	0	1	24	1	0	0	26	0	2	0	0	0	0	FALSE	0.2038280
CCNATTTCACCCCCCCTCAAATA	129S1	1	173429350	173429373	-	0	0	0	13	1	0	0	14	0	0	0	0	1	0	FALSE	0.3904490
CCNATTTCACCCTCGGAGAAATG	129S1	10	117412201	117412224	-	0	0	0	6	1	0	0	7	1	1	0	0	0	0	FALSE	0.4624170
CCNATTTCACCCTCTTCCCTGTG	129S1	1	8948257	8948280	-	0	0	2	31	1	0	1	31	0	2	0	0	0	0	FALSE	0.4297030
CCNATTTCACCCTGAAACCCAAC	129S1	2	53624581	53624604	-	0	0	1	10	1	0	1	9	0	3	0	0	0	0	FALSE	0.2446770
CCNATTTCACCCTGTAACAATCT	B6	15	39446306	39446329	-	0	0	0	10	1	0	0	9	1	1	0	0	0	0	FALSE	0.5062890
CCNATTTCACCGCCATGTCCTGC	B6	7	39937690	39937713	-	0	0	0	8	1	0	0	8	1	1	0	0	0	0	FALSE	0.4213660
CCNATTTCACCGTACAATGCCCC	B6	2	20250722	20250745	-	0	0	0	5	1	0	0	5	1	1	0	0	0	0	FALSE	0.3815800
CCNATTTCACCTACAGAGTTCCC	B6	4	106077257	106077280	-	0	0	0	23	1	0	0	22	0	3	0	0	0	0	FALSE	0.3760300
CCNATTTCACCTATAGAGTTTGC	129S1	4	106077257	106077280	-	0	0	0	7	1	0	0	5	0	3	0	0	0	0	FALSE	0.4201130
CCNATTTCACCTATATCTCCTAA	129S1	6	17400889	17400912	-	0	0	1	8	1	0	1	9	1	1	0	0	0	0	FALSE	0.3681510
CCNATTTCACCTCCCCACGACTT	129S1	10	4108784	4108807	-	0	0	2	15	1	0	1	16	0	0	0	0	0	1	FALSE	0.4837220
CCNATTTCACCTCCCCACGATTG	B6	10	4108784	4108807	-	0	0	1	3	1	0	0	3	0	0	0	0	0	1	FALSE	0.4670780
CCNATTTCACCTCTCTGATGGAT	B6	9	106606001	106606024	-	0	0	0	14	1	0	0	15	0	1	0	0	0	1	FALSE	0.4006370
CCNATTTCACCTCTGAACCTGAG	B6	17	20649108	20649131	-	0	0	1	12	1	0	1	11	1	1	0	0	0	0	FALSE	0.2430100
CCNATTTCACCTTCCTCTAGGTA	B6	8	6579777	6579800	-	0	0	0	15	1	0	1	15	1	1	0	0	0	0	FALSE	0.3499330
CCNATTTCACCTTCTTATATGTA	B6	17	68174154	68174177	-	0	0	1	10	1	0	1	12	1	1	0	0	0	0	FALSE	0.4400130
CCNATTTCACCTTTAAATGTTTA	129S1	9	6537174	6537197	-	0	0	2	36	1	0	2	35	0	0	0	0	1	0	FALSE	0.3026870
CCNATTTCACCTTTAATGTTTAA	B6	9	6537174	6537197	-	0	0	4	26	1	0	4	26	0	0	0	0	1	0	FALSE	0.3242260
CCNATTTCACCTTTTGTATTATA	129S1	4	112846235	112846258	-	0	0	8	38	1	0	7	36	0	3	0	0	0	0	TRUE	0.1852870
CCNATTTCACGAAGCAGGCTGTG	B6	16	56850832	56850855	-	0	0	0	5	1	0	0	6	1	1	0	0	0	0	FALSE	0.1841930
CCNATTTCACGATAGTACAGCAG	B6	16	27964742	27964765	-	0	0	0	6	1	0	0	6	1	1	0	0	0	0	FALSE	0.4629400
CCNATTTCACGGACCACCCCAGT	B6	7	27058487	27058510	-	0	0	0	10	1	0	0	10	0	0	0	0	1	0	FALSE	0.3051450
CCNATTTCACGGAGAAGAGAGTC	B6	12	19826748	19826771	-	0	0	16	22	1	0	16	24	0	2	0	0	0	0	FALSE	0.3172820
CCNATTTCACGTACCTTTACTTT	129S1	4	78588852	78588875	-	0	0	1	13	1	0	0	14	0	2	0	0	0	0	FALSE	0.3106140
CCNATTTCACGTCTTCGTTAATT	B6	7	74364553	74364576	-	0	0	1	4	1	0	1	3	0	2	0	0	0	0	FALSE	0.2899120
CCNATTTCACGTGGGCTGTTCGA	B6	17	30737189	30737212	-	0	0	1	0	1	0	0	0	0	2	0	0	0	0	TRUE	0.4452530
CCNATTTCACTAAGAAGCTAAGG	129S1	18	9954462	9954485	-	0	0	1	15	1	0	1	16	0	1	0	0	1	0	FALSE	0.2598710
CCNATTTCACTAAGAGGTAGGAA	B6	5	112313836	112313859	-	0	0	3	7	1	0	3	7	0	1	0	0	0	1	FALSE	0.2863810
CCNATTTCACTAAGTTGTTTTAG	129S1	14	9133022	9133045	-	0	0	0	23	1	0	0	23	1	1	0	0	0	0	FALSE	0.2953940
CCNATTTCACTAATTTCAAAAAT	B6	5	137673680	137673703	-	0	0	5	53	1	0	4	55	1	1	0	0	0	0	FALSE	0.2935580
CCNATTTCACTACCACTATAGTC	129S1	3	30118602	30118625	-	0	0	0	7	1	0	0	7	0	0	0	0	0	1	FALSE	0.4260960
CCNATTTCACTATAACTGTCTGG	B6	14	33194475	33194498	-	0	0	0	9	1	0	0	9	1	1	0	0	0	0	FALSE	0.3157200
CCNATTTCACTATCACAAGAACC	129S1	7	71834961	71834984	-	0	0	0	9	1	0	0	9	1	1	0	0	0	0	FALSE	0.5411980
CCNATTTCACTATGCAGGTCAGT	129S1	19	59401744	59401767	-	0	0	0	6	1	0	0	7	1	1	0	0	0	0	FALSE	0.2873700
CCNATTTCACTATTGCTTGTGAC	B6	10	68154848	68154871	-	0	0	0	8	1	0	0	8	1	1	0	0	0	0	FALSE	0.2916040
CCNATTTCACTCCATTTATATTA	129S1	14	85564826	85564849	-	0	0	2	24	1	0	1	24	0	2	0	0	0	0	FALSE	0.1939960
CCNATTTCACTCCCTGGTCACAA	129S1	15	36128050	36128073	-	0	0	2	8	1	0	2	6	1	1	0	0	0	0	FALSE	0.4203730
CCNATTTCACTCCTATAAACGTT	129S1	7	69671682	69671705	-	0	0	0	2	1	0	0	2	1	2	0	0	0	0	FALSE	0.3484280
CCNATTTCACTCCTTCTCAGAAG	B6	10	67916035	67916058	-	0	0	1	26	1	0	1	27	1	1	0	0	0	1	FALSE	0.3195400
CCNATTTCACTCCTTCTGAACAA	129S1	11	86373418	86373441	-	0	0	1	14	1	0	0	13	0	0	0	0	1	0	FALSE	0.2642990
CCNATTTCACTCTGTTTCTGTCC	B6	9	33713251	33713274	-	0	0	1	47	1	0	1	48	1	2	0	0	0	0	FALSE	0.3324970
CCNATTTCACTCTTCTTCCGTTT	B6	5	129109474	129109497	-	0	0	0	28	1	0	0	27	1	1	0	0	0	0	FALSE	0.3547630
CCNATTTCACTGAGAATAAAGTA	129S1	9	116158549	116158572	-	0	0	1	34	1	0	0	34	0	2	0	0	0	0	FALSE	0.2792300
CCNATTTCACTGAGGACTTGGAG	129S1	4	33285702	33285725	-	0	0	0	12	1	0	0	12	1	1	0	0	0	0	FALSE	0.3450670
CCNATTTCACTGAGGTAGGAAAA	129S1	5	112313836	112313859	-	0	0	3	23	1	0	2	24	0	1	0	0	0	1	FALSE	0.2651800
CCNATTTCACTGAGTTGGACTTT	129S1	1	120879904	120879927	-	0	0	1	9	1	0	1	8	1	1	0	0	0	0	FALSE	0.4665650
CCNATTTCACTGATGGAGGAAAA	B6	9	75958427	75958450	-	0	0	1	25	1	0	0	25	1	1	0	0	1	0	FALSE	0.4275290
CCNATTTCACTGCAGATCTGGGT	129S1	6	136935114	136935137	-	0	0	1	15	1	0	0	12	0	2	0	0	0	0	FALSE	0.3565510
CCNATTTCACTGCCCACTCACCA	B6	17	38625152	38625175	-	0	0	3	37	1	0	4	32	0	3	0	0	0	0	TRUE	0.2915470
CCNATTTCACTGCTGAGCTGGGA	B6	3	37725094	37725117	-	0	0	1	18	1	0	0	17	0	2	0	0	0	0	FALSE	0.4680860
CCNATTTCACTGGGAAATCTTTA	129S1	5	13189750	13189773	-	0	0	0	20	1	0	0	21	1	1	0	0	0	0	FALSE	0.2648540
CCNATTTCACTGGTCCCTAATTT	B6	15	18804142	18804165	-	0	0	1	14	1	0	0	14	0	2	0	0	0	0	FALSE	0.4178500
CCNATTTCACTGTCACTAAAGCA	B6	6	106156724	106156747	-	0	0	2	17	1	0	1	17	0	2	0	0	1	0	FALSE	0.3758820
CCNATTTCACTGTCGTCTCTGAG	B6	5	96477295	96477318	-	0	0	1	15	1	0	1	14	0	3	0	0	0	0	FALSE	0.3749150
CCNATTTCACTGTCGTGTCCAAG	129S1	5	96477295	96477318	-	0	0	1	3	1	0	1	2	0	3	0	0	0	0	FALSE	0.4025480
CCNATTTCACTGTGACCTACTCA	B6	14	110339362	110339385	-	0	0	1	5	1	0	1	5	1	2	0	0	0	0	FALSE	0.2481480
CCNATTTCACTGTTCAGTGTCTG	129S1	7	115426218	115426241	-	0	0	6	22	1	0	5	24	1	1	0	0	0	0	FALSE	0.3224360
CCNATTTCACTGTTGAAGACCAT	129S1	13	70695156	70695179	-	0	0	2	20	1	0	1	18	0	2	0	0	0	0	FALSE	0.3305000
CCNATTTCACTTACTCTGCTAGT	129S1	1	144863363	144863386	-	0	0	1	8	1	0	1	8	0	0	0	0	0	1	FALSE	0.4467530
CCNATTTCACTTACTTACTCTGC	B6	1	144863363	144863386	-	0	0	0	16	1	0	0	15	0	0	0	0	0	1	FALSE	0.4469660
CCNATTTCACTTAGTTTTAATAA	129S1	13	80850457	80850480	-	0	0	4	40	1	0	4	39	0	0	0	0	0	1	FALSE	0.2805810
CCNATTTCACTTATCTAACACTT	129S1	6	111436300	111436323	-	0	0	0	15	1	0	0	15	1	1	0	0	0	0	FALSE	0.2927010
CCNATTTCACTTCAACAAAGATA	B6	4	113230701	113230724	-	0	0	6	41	1	0	6	41	1	3	0	0	0	0	FALSE	0.4173370
CCNATTTCACTTCATGTTTAAGC	B6	8	40612953	40612976	-	0	0	0	18	1	0	0	19	0	3	0	0	0	0	FALSE	0.3071690
CCNATTTCACTTCCCACAGACAC	129S1	6	106846040	106846063	-	0	0	1	22	1	0	1	22	1	1	0	0	0	0	FALSE	0.5169990
CCNATTTCACTTCCCCAAACTCC	129S1	6	129877157	129877180	-	0	0	4	37	1	0	3	38	0	1	0	0	0	1	TRUE	0.2573980
CCNATTTCACTTGAACACATAGC	B6	14	117870230	117870253	-	0	0	0	13	1	0	0	14	1	1	0	0	0	0	FALSE	0.5218800
CCNATTTCACTTTATTCTAAATT	129S1	8	43264721	43264744	-	0	0	0	38	1	0	1	36	1	1	0	0	0	0	FALSE	0.4772630
CCNATTTCACTTTCCCTGCTTAT	129S1	14	29147758	29147781	-	0	0	4	20	1	0	4	20	1	1	0	0	0	0	FALSE	0.3175890
CCNATTTCACTTTGACGCAACTG	B6	17	42362467	42362490	-	0	0	0	10	1	0	0	9	1	1	0	0	0	0	FALSE	0.3836790
CCNATTTCACTTTGGATTAAAAA	129S1	14	85456489	85456512	-	0	0	3	34	1	0	3	34	1	1	0	0	1	0	FALSE	0.2688360
CCNATTTCACTTTTCCTTTCCGA	B6	1	66400978	66401001	-	0	0	3	31	1	0	2	29	0	2	0	0	0	0	FALSE	0.3891260
CCNATTTCAGAAAAAAAAACTGG	B6	6	81077212	81077235	-	0	0	6	81	1	0	5	86	0	0	0	0	1	0	FALSE	0.2235330
CCNATTTCAGAAAAAAATGATTT	B6	8	39479360	39479383	-	0	0	6	87	1	0	7	88	0	0	0	0	1	0	FALSE	0.3363620
CCNATTTCAGAAACGTGACTTCA	129S1	8	29751091	29751114	-	0	0	1	7	1	0	0	7	0	2	0	0	0	0	FALSE	0.1327580
CCNATTTCAGAACTAGTGTTTCA	129S1	8	37352955	37352978	-	0	0	0	19	1	0	0	16	0	3	0	0	0	0	FALSE	0.3414140
CCNATTTCAGAACTCTCAGAGGT	129S1	5	41080496	41080519	-	0	0	2	14	1	0	3	13	1	1	0	0	0	0	FALSE	0.3616570
CCNATTTCAGAAGAAATCTAGAA	B6	3	151569598	151569621	-	0	0	4	30	1	0	3	28	0	2	0	0	0	0	FALSE	0.2923400
CCNATTTCAGAAGAACTCAAGAA	129S1	3	151569598	151569621	-	0	0	4	19	1	0	3	23	0	2	0	0	0	0	FALSE	0.3158620
CCNATTTCAGAAGCAAAAACGCA	129S1	9	41433955	41433978	-	0	0	1	16	1	0	0	15	0	2	0	0	0	0	FALSE	0.2326910
CCNATTTCAGAAGGAGCTCTAAG	B6	2	155686509	155686532	-	0	0	1	18	1	0	0	18	0	0	0	0	1	0	FALSE	0.1754190
CCNATTTCAGAAGGAGCTCTACT	129S1	2	155686509	155686532	-	0	0	1	9	1	0	0	11	0	0	0	0	1	0	FALSE	0.2363980
CCNATTTCAGACCACACTTCTTT	129S1	4	49539288	49539311	-	0	0	0	25	1	0	0	25	0	1	0	0	0	0	FALSE	0.3530460
CCNATTTCAGACTCCATGGGGAA	129S1	11	38012085	38012108	-	0	0	0	6	1	0	0	7	1	1	0	0	0	0	FALSE	0.3234200
CCNATTTCAGACTCTTTCAGAGG	B6	5	110471908	110471931	-	0	0	5	15	1	0	4	15	0	2	0	0	0	0	FALSE	0.4267870	Pole
CCNATTTCAGACTTCAATGTATG	B6	4	77602513	77602536	-	0	0	1	12	1	0	1	13	1	1	0	0	0	0	FALSE	0.2858080
CCNATTTCAGAGAAGCTGGACGC	B6	7	24112852	24112875	-	0	0	0	12	1	0	0	11	0	0	1	0	1	0	FALSE	0.3058630
CCNATTTCAGAGACTAGACTTTA	B6	9	35069940	35069963	-	0	0	0	7	1	0	0	7	0	0	0	0	0	1	FALSE	0.1681640
CCNATTTCAGAGACTTTAGAGTT	129S1	9	35069940	35069963	-	0	0	2	18	1	0	2	18	0	0	0	0	0	1	FALSE	0.1727520
CCNATTTCAGAGAGAATGAATCT	129S1	15	83730189	83730212	-	0	0	4	32	1	0	4	32	1	1	0	0	0	0	FALSE	0.4847830
CCNATTTCAGAGATTGCCCATAT	B6	14	10917802	10917825	-	0	0	2	12	1	0	1	10	0	2	0	0	0	0	FALSE	0.3316820
CCNATTTCAGAGCACCCTTTTCT	B6	1	147245532	147245555	-	0	0	1	22	1	0	1	20	1	1	0	0	0	0	FALSE	0.3161680
CCNATTTCAGAGCCAGAGGCGCC	129S1	1	93650247	93650270	-	0	0	1	2	1	0	0	2	0	0	0	0	0	1	FALSE	0.4676290
CCNATTTCAGAGCCAGAGGCTGC	B6	1	93650247	93650270	-	0	0	2	16	1	0	1	17	0	0	0	0	0	1	FALSE	0.4777020
CCNATTTCAGAGCCTGGGGGTTT	129S1	3	85237047	85237070	-	0	0	2	12	1	0	1	12	0	2	0	0	0	0	FALSE	0.2626360
CCNATTTCAGAGCTTAAGAGCTG	129S1	4	152113033	152113056	-	0	0	0	18	1	0	0	16	0	3	0	0	0	0	FALSE	0.5202250	Tas1r1
CCNATTTCAGAGGAATTGCTTTG	129S1	4	72098259	72098282	-	0	0	10	83	1	0	9	84	1	1	0	0	0	0	FALSE	0.3802070
CCNATTTCAGAGGAGATTGGGTG	129S1	14	21980357	21980380	-	0	0	3	16	1	0	3	18	0	1	0	0	1	0	FALSE	0.4404590
CCNATTTCAGAGGATATAAAAAG	B6	9	111343963	111343986	-	0	0	4	18	1	0	4	19	0	0	0	0	1	0	FALSE	0.2924670
CCNATTTCAGAGGCAAGCAAAGC	B6	19	58264116	58264139	-	0	0	2	23	1	0	0	23	0	2	0	0	0	0	FALSE	0.4068010
CCNATTTCAGAGGCAAGTAAAAC	129S1	19	58264116	58264139	-	0	0	1	13	1	0	0	13	0	2	0	0	0	0	FALSE	0.4122400
CCNATTTCAGAGGGTCACTGTTC	129S1	4	87112838	87112861	-	0	0	0	10	1	0	0	8	1	1	0	0	0	0	FALSE	0.4491810
CCNATTTCAGAGGTTCTGAATAT	B6	12	88753550	88753573	-	0	0	3	21	1	0	3	20	1	1	0	0	0	0	FALSE	0.2272220
CCNATTTCAGAGTCTCTTAGAAA	B6	6	19350311	19350334	-	0	0	1	26	1	0	2	26	1	1	0	0	0	0	FALSE	0.4462780
CCNATTTCAGAGTCTCTTGTTCG	129S1	6	125951163	125951186	-	0	0	0	4	1	0	0	5	1	2	0	0	0	0	FALSE	0.4768210
CCNATTTCAGAGTCTTCTTACTT	129S1	7	128550839	128550862	-	0	0	1	21	1	0	1	19	0	0	0	0	1	0	FALSE	0.2558780
CCNATTTCAGAGTCTTCTTCAAT	B6	7	128550839	128550862	-	0	0	4	232	1	0	4	233	0	0	0	0	1	0	FALSE	0.1722090
CCNATTTCAGAGTTGTTAAACCA	B6	7	75610915	75610938	-	0	0	4	26	1	0	3	28	0	2	0	0	0	0	FALSE	0.1700880
CCNATTTCAGATATAGGCAGCTG	129S1	4	76068816	76068839	-	0	0	0	9	1	0	0	8	1	1	0	0	0	0	FALSE	0.5131640
CCNATTTCAGATATTCTGACACA	129S1	18	9751729	9751752	-	0	0	5	25	1	0	4	25	0	2	0	0	0	0	FALSE	0.3940580
CCNATTTCAGATCAACCTAATCA	B6	14	48042634	48042657	-	0	0	1	16	1	0	1	15	1	1	0	0	0	0	FALSE	0.4955990
CCNATTTCAGATCCAAATATGCA	B6	15	11326710	11326733	-	0	0	1	19	1	0	0	19	0	2	0	0	0	0	FALSE	0.5064370
CCNATTTCAGATCTGGGAACCTG	B6	17	63116785	63116808	-	0	0	2	9	1	0	2	9	1	1	0	0	0	0	FALSE	0.3892290
CCNATTTCAGATCTTTCATAATC	B6	18	66950945	66950968	-	0	0	1	9	1	0	1	10	1	2	0	0	0	0	FALSE	0.5281580
CCNATTTCAGATGAAGCTTAAAG	B6	8	41097855	41097878	-	0	0	0	9	1	0	0	8	1	1	0	0	0	0	FALSE	0.4551060
CCNATTTCAGATGAGGCAAAATT	129S1	2	106128319	106128342	-	0	0	1	16	1	0	0	16	0	2	0	0	0	0	FALSE	0.2943760
CCNATTTCAGATGCTCGTAGTGT	129S1	3	126992442	126992465	-	0	0	1	8	1	0	0	8	0	0	0	0	0	1	FALSE	0.3251120
CCNATTTCAGATGGAGAAGACTT	129S1	4	48771931	48771954	-	0	0	1	10	1	0	1	11	1	1	0	0	0	1	FALSE	0.4065160
CCNATTTCAGATGTTTTTTCCAG	B6	14	85732019	85732042	-	0	0	3	58	1	0	3	54	0	0	0	0	1	0	FALSE	0.3350190
CCNATTTCAGATGTTTTTTTCCA	129S1	14	85732019	85732042	-	0	0	2	47	1	0	2	51	0	0	0	0	1	0	FALSE	0.2917550
CCNATTTCAGATTCCAAAAATTA	B6	18	43161602	43161625	-	0	0	1	27	1	0	1	26	0	3	0	0	0	0	FALSE	0.2432290
CCNATTTCAGATTGATCAAGACT	129S1	12	51863874	51863897	-	0	0	1	11	1	0	1	10	0	0	0	0	0	1	FALSE	0.4331710
CCNATTTCAGATTGTATACAGTA	B6	4	113723742	113723765	-	0	0	3	11	1	0	3	10	2	4	0	0	0	0	TRUE	0.3967730
CCNATTTCAGATTTCCCAGAATC	129S1	3	117507261	117507284	-	0	0	0	21	1	0	0	19	1	1	0	0	0	0	FALSE	0.4082460
CCNATTTCAGCAAAAAAAAAGGG	129S1	9	43921350	43921373	-	0	0	3	47	1	0	2	44	0	0	0	1	0	1	FALSE	0.2020980
CCNATTTCAGCAAAGCAGCCACA	B6	5	23943834	23943857	-	0	0	1	20	1	0	1	20	0	1	0	0	1	0	FALSE	0.3088360
CCNATTTCAGCAAAGCTTTTAAT	B6	13	64343280	64343303	-	0	0	2	25	1	0	1	26	0	2	0	0	0	0	FALSE	0.1214470	Cdc14b
CCNATTTCAGCAAAGTTTCTAAT	129S1	13	64343280	64343303	-	0	0	2	26	1	0	1	24	0	2	0	0	0	0	FALSE	0.1593790	Cdc14b
CCNATTTCAGCAAGCAGCAAAGC	B6	1	99457434	99457457	-	0	0	1	33	1	0	1	34	1	2	0	0	0	0	FALSE	0.3429450
CCNATTTCAGCAAGGGTAAACTG	129S1	15	101719938	101719961	-	0	0	1	12	1	0	1	12	1	1	0	0	0	0	FALSE	0.3977370	Krt2
CCNATTTCAGCAAGGTCAATCCA	B6	4	112622857	112622880	-	0	0	1	10	1	0	0	9	0	2	0	0	0	0	FALSE	0.3873030
CCNATTTCAGCACACAGCATTGA	129S1	16	6604408	6604431	-	0	0	1	15	1	0	0	15	0	2	0	0	0	0	FALSE	0.2346670
CCNATTTCAGCACCAGTCATTTG	129S1	5	51546120	51546143	-	0	0	3	16	1	0	1	17	0	2	0	0	0	0	FALSE	0.2180680
CCNATTTCAGCACTTGAAAGACC	129S1	18	43804796	43804819	-	0	0	1	12	1	0	1	12	0	1	0	0	0	1	FALSE	0.3002510
CCNATTTCAGCAGCACAAAACAA	B6	14	13401735	13401758	-	0	0	3	33	1	0	3	34	1	1	0	0	0	0	FALSE	0.3149600
CCNATTTCAGCATATGTGACAAT	B6	15	30723475	30723498	-	0	0	2	18	1	0	1	18	0	2	0	0	0	0	FALSE	0.3783760
CCNATTTCAGCATTCTTTGAGAT	B6	17	45286671	45286694	-	0	0	1	24	1	0	1	21	0	1	0	0	1	0	FALSE	0.3402580
CCNATTTCAGCCACCTGAATGAA	B6	12	52165958	52165981	-	0	0	2	17	1	0	1	17	0	2	0	0	0	0	FALSE	0.2348130
CCNATTTCAGCCCACATCCTGAA	B6	14	51960055	51960078	-	0	0	3	24	1	0	3	22	0	2	0	0	0	0	FALSE	0.2844120
CCNATTTCAGCCCCCATTGACAC	B6	2	127715094	127715117	-	0	0	0	3	1	0	1	3	0	0	0	0	1	0	FALSE	0.3781270
CCNATTTCAGCCCCCATTTGACA	129S1	2	127715094	127715117	-	0	0	1	1	1	0	1	1	0	0	0	0	1	0	FALSE	0.3767010
CCNATTTCAGCCCTTGGGAGGCT	129S1	11	113370783	113370806	-	0	0	0	39	1	0	0	38	1	2	0	0	0	0	FALSE	0.2624670
CCNATTTCAGCCTACTACCTTCT	129S1	18	59835993	59836016	-	0	0	1	10	1	0	1	10	1	1	0	0	0	0	FALSE	0.3326190
CCNATTTCAGCCTCAAACTTGCA	129S1	6	139217354	139217377	-	0	0	1	28	1	0	0	27	0	2	0	0	0	0	FALSE	0.3912040
CCNATTTCAGCCTCAAATTTGCT	B6	6	139217354	139217377	-	0	0	1	28	1	0	0	28	0	2	0	0	0	0	FALSE	0.3527300
CCNATTTCAGCCTCAAGAAGTCC	B6	7	90690524	90690547	-	0	0	3	30	1	0	2	29	0	2	0	0	0	0	FALSE	0.3673260
CCNATTTCAGCCTCAATATGAGA	129S1	4	78310970	78310993	-	0	0	2	31	1	0	2	32	1	1	0	0	0	0	FALSE	0.4927700
CCNATTTCAGCCTCCGACTATTC	B6	12	30792044	30792067	-	0	0	0	14	1	0	0	13	0	3	0	0	0	0	FALSE	0.4984920
CCNATTTCAGCCTTTCCATTAAT	B6	9	72581994	72582017	-	0	0	4	34	1	0	3	31	0	0	0	0	0	1	FALSE	0.2916730
CCNATTTCAGCCTTTCTATTTGT	129S1	12	116423333	116423356	-	0	0	10	192	1	0	10	180	1	1	0	0	0	0	FALSE	0.3006400
CCNATTTCAGCGCCACCCTGTAT	B6	14	47233452	47233475	-	0	0	0	3	1	0	0	4	0	4	0	0	0	0	FALSE	0.4637710
CCNATTTCAGCTAAACTCGATGG	129S1	13	95750428	95750451	-	0	0	1	8	1	0	1	8	1	3	0	0	0	0	FALSE	0.2519150
CCNATTTCAGCTAAGCAGGAATG	B6	13	95448086	95448109	-	0	0	2	22	1	0	0	21	0	2	0	0	0	0	FALSE	0.2468010
CCNATTTCAGCTACACAGAAATG	129S1	8	70785877	70785900	-	0	0	3	31	1	0	3	28	1	1	0	0	1	0	FALSE	0.1539160
CCNATTTCAGCTAGTTTACCAGA	B6	5	130527939	130527962	-	0	0	1	17	1	0	1	18	1	2	0	0	0	0	FALSE	0.4786390
CCNATTTCAGCTGATAGCCAAAA	B6	11	108777584	108777607	-	0	0	0	7	1	0	0	7	1	1	0	0	0	0	FALSE	0.2268640
CCNATTTCAGCTGCCATTAAGTA	129S1	3	127069952	127069975	-	0	0	1	3	1	0	0	3	0	2	0	0	0	0	FALSE	0.3488670
CCNATTTCAGCTGCCTTTAAGTC	B6	3	127069952	127069975	-	0	0	2	12	1	0	1	11	0	2	0	0	0	0	FALSE	0.3627170
CCNATTTCAGCTGGTGTCATACC	129S1	13	101514665	101514688	-	0	0	2	14	1	0	2	13	0	1	0	0	0	1	FALSE	0.5186590
CCNATTTCAGCTGTGTGGTCCCG	B6	2	50980748	50980771	-	0	0	2	6	1	0	1	7	0	2	0	0	0	0	FALSE	0.2705350
CCNATTTCAGCTTCTCTGGGTAT	129S1	13	38822489	38822512	-	0	0	2	18	1	0	2	18	1	1	0	0	0	0	FALSE	0.5130250
CCNATTTCAGCTTGCTTAGCAGA	B6	8	92421592	92421615	-	0	0	1	15	1	0	1	15	0	5	0	0	0	0	FALSE	0.3716420
CCNATTTCAGCTTTCTGTATGAT	B6	7	85921483	85921506	-	0	0	2	28	1	0	2	29	1	2	0	0	0	0	FALSE	0.3142290
CCNATTTCAGCTTTTCCCTCCTT	B6	9	41471170	41471193	-	0	0	20	45	1	0	19	41	0	2	0	0	0	0	FALSE	0.3164140
CCNATTTCAGGAAAAAAATGGAT	B6	9	112869172	112869195	-	0	0	3	42	1	0	2	40	0	0	0	0	0	1	FALSE	0.2827070
CCNATTTCAGGAAAAAATGGATC	129S1	9	112869172	112869195	-	0	0	1	7	1	0	1	8	0	0	0	0	0	1	FALSE	0.2309290
CCNATTTCAGGAACACCTTCCAC	129S1	14	16328946	16328969	-	0	0	0	12	1	0	0	11	0	3	0	0	0	0	FALSE	0.4697170
CCNATTTCAGGAAGACAATTTAG	129S1	7	98700550	98700573	-	0	0	0	17	1	0	0	17	0	0	0	0	0	1	FALSE	0.4336420
CCNATTTCAGGACAAAGGCCAGA	B6	5	22977712	22977735	-	0	0	2	30	1	0	1	30	0	2	0	0	0	0	FALSE	0.2131780
CCNATTTCAGGACCCTTCAGAAT	129S1	1	65854320	65854343	-	0	0	0	17	1	0	0	17	1	2	0	0	0	0	FALSE	0.2881280
CCNATTTCAGGACCCTTCCCTTT	129S1	12	33721427	33721450	-	0	0	3	17	1	0	2	16	0	2	0	0	0	0	FALSE	0.3391480
CCNATTTCAGGACTGAGTCCCAG	B6	8	90039358	90039381	-	0	0	1	14	1	0	1	13	1	1	0	0	0	0	FALSE	0.4163100
CCNATTTCAGGACTTATGTTACC	B6	13	66546128	66546151	-	0	0	18	448	1	0	18	450	0	2	0	0	0	0	FALSE	0.3218920
CCNATTTCAGGAGATCTGAAGTT	129S1	13	40422290	40422313	-	0	0	4	67	1	0	3	70	0	2	0	0	0	0	FALSE	0.2355700
CCNATTTCAGGAGCAGTAGTGGG	B6	X	53690991	53691014	-	0	0	0	9	1	0	0	8	0	3	0	0	0	0	TRUE	0.1559590
CCNATTTCAGGAGCCCCTACTCA	B6	18	9560189	9560212	-	0	0	2	16	1	0	1	16	0	2	0	0	0	0	FALSE	0.3556560
CCNATTTCAGGATTCCCCTCTGA	B6	1	44221265	44221288	-	0	0	8	188	1	0	8	186	0	0	0	0	0	1	FALSE	0.4420380
CCNATTTCAGGATTCTCTTCATG	B6	1	170424400	170424423	-	0	0	2	15	1	0	2	14	1	1	0	0	0	0	FALSE	0.4042540
CCNATTTCAGGCAACTCTAACTA	B6	1	145544039	145544062	-	0	0	1	7	1	0	0	8	0	2	0	0	0	0	FALSE	0.4677970
CCNATTTCAGGCCAAGAGCAGTC	B6	12	115075610	115075633	-	0	0	1	20	1	0	1	21	1	1	0	0	0	0	FALSE	0.3014850
CCNATTTCAGGCCCTTTCCCTTT	B6	12	33721427	33721450	-	0	0	3	26	1	0	2	26	0	2	0	0	0	0	FALSE	0.3267790
CCNATTTCAGGCCGGTGGTCTGC	B6	14	21980357	21980380	-	0	0	1	4	1	0	1	4	0	1	0	0	1	0	FALSE	0.4680510
CCNATTTCAGGCTCCAAAATTTA	129S1	18	43161602	43161625	-	0	0	0	6	1	0	0	5	0	3	0	0	0	0	FALSE	0.2604340
CCNATTTCAGGCTCCTACATGTT	B6	4	75997964	75997987	-	0	0	0	23	1	0	0	24	1	1	0	0	0	0	FALSE	0.3899050
CCNATTTCAGGCTCCTGATCCCC	129S1	1	170509710	170509733	-	0	0	3	47	1	0	2	45	0	2	0	0	0	0	FALSE	0.4035580	Olfml2b
CCNATTTCAGGCTCTTGATTCCC	B6	1	170509710	170509733	-	0	0	2	16	1	0	1	16	0	2	0	0	0	0	FALSE	0.4396870	Olfml2b
CCNATTTCAGGGACCTTGCGCAC	B6	9	45495053	45495076	-	0	0	1	2	1	0	0	2	0	2	0	0	0	0	FALSE	0.4175100
CCNATTTCAGGGGAGGAGCCGTT	B6	5	15055658	15055681	-	0	0	0	6	1	0	0	7	1	1	0	0	0	0	FALSE	0.1748690
CCNATTTCAGGGGATCAGGGATC	B6	12	12577078	12577101	-	0	0	1	28	1	0	1	26	1	1	0	0	0	0	FALSE	0.4875470
CCNATTTCAGGGGATTCAGAGCA	B6	3	128015558	128015581	-	0	0	1	31	1	0	1	33	0	1	0	0	1	0	FALSE	0.3476110
CCNATTTCAGGGGGAAGAATTAC	129S1	5	91069810	91069833	-	0	0	0	128	1	0	0	126	0	0	0	0	0	1	FALSE	0.2572890
CCNATTTCAGGGGGATCCAGAGC	129S1	3	128015558	128015581	-	0	0	1	16	1	0	0	17	0	1	0	0	1	0	FALSE	0.3189310
CCNATTTCAGGGGGATCTAGTGC	B6	7	16471698	16471721	-	0	0	5	31	1	0	3	32	0	0	0	0	0	1	FALSE	0.2931290
CCNATTTCAGGGGGGAAGAATTA	B6	5	91069810	91069833	-	0	0	0	9	1	0	0	10	0	0	0	0	0	1	FALSE	0.2717890
CCNATTTCAGGGGTCACCTGCCC	129S1	16	38748473	38748496	-	0	0	1	11	1	0	1	10	0	3	0	0	0	0	FALSE	0.4634270
CCNATTTCAGGGGTCCATTCTTG	B6	15	46930151	46930174	-	0	0	0	9	1	0	0	9	1	1	0	0	0	0	FALSE	0.4659630
CCNATTTCAGGGGTTACTGTTAG	B6	18	12081312	12081335	-	0	0	0	7	1	0	0	9	0	0	0	0	1	0	FALSE	0.3700130
CCNATTTCAGGGTAAAAAAAGAG	129S1	17	74437197	74437220	-	0	0	4	43	1	0	4	45	0	0	0	0	1	0	FALSE	0.2420100
CCNATTTCAGGGTATGACTGATT	B6	11	55764867	55764890	-	0	0	1	3	1	0	0	3	0	2	0	0	0	1	FALSE	0.5153030
CCNATTTCAGGGTTCTTGACCTA	129S1	3	115914972	115914995	-	0	0	0	9	1	0	0	9	1	1	0	0	0	0	FALSE	0.4299120
CCNATTTCAGGTAACTATTGTGT	B6	12	119391660	119391683	-	0	0	1	10	1	0	0	10	0	2	0	0	0	0	FALSE	0.1462530
CCNATTTCAGGTAACTCCCAACC	B6	9	72778200	72778223	-	0	0	9	61	1	0	7	64	0	2	0	0	0	0	FALSE	0.5652520
CCNATTTCAGGTAATACACTCTC	B6	11	36916091	36916114	-	0	0	0	5	1	0	0	6	1	2	0	0	0	0	FALSE	0.3168800
CCNATTTCAGGTACAGGGCTTCT	129S1	15	97423027	97423050	-	0	0	1	11	1	0	1	11	1	1	0	0	0	0	FALSE	0.4720230
CCNATTTCAGGTAGCATGGTAGA	129S1	3	37882197	37882220	-	0	0	0	4	1	0	0	4	1	2	0	0	0	0	FALSE	0.4471200
CCNATTTCAGGTCAGAAAAACAA	129S1	6	147414194	147414217	-	0	0	5	33	1	0	5	35	1	1	0	0	0	0	FALSE	0.2908640
CCNATTTCAGGTCAGTGATGCTG	B6	16	9383772	9383795	-	0	0	2	23	1	0	1	25	0	2	0	0	0	0	FALSE	0.3215940
CCNATTTCAGGTCATTTACAAGA	129S1	18	85499007	85499030	-	0	0	3	43	1	0	3	42	1	1	0	0	0	0	FALSE	0.5215910
CCNATTTCAGGTCCAAATACGCA	129S1	15	11326710	11326733	-	0	0	1	8	1	0	0	7	0	2	0	0	0	0	FALSE	0.5211870
CCNATTTCAGGTCCCTCCCTGCC	129S1	X	134637585	134637608	-	0	0	2	35	1	0	2	34	0	0	0	0	1	0	FALSE	0.3490460
CCNATTTCAGGTCGCCATGCTTT	B6	1	40565808	40565831	-	0	0	1	22	1	0	1	21	1	4	0	0	0	0	FALSE	0.2915630	Il18rap
CCNATTTCAGGTCGTTCAGCACA	129S1	8	92421592	92421615	-	0	0	0	5	1	0	0	5	0	5	0	0	0	0	FALSE	0.4029930
CCNATTTCAGGTCTTGCCTTCAG	129S1	3	12610238	12610261	-	0	0	11	98	1	0	11	100	1	1	0	0	0	0	FALSE	0.4571410
CCNATTTCAGGTGAGGGTCTTTG	129S1	6	109002711	109002734	-	0	0	0	10	1	0	0	10	1	1	0	0	0	0	FALSE	0.2906420
CCNATTTCAGGTGCCCCTAACTT	129S1	8	30778240	30778263	-	0	0	1	14	1	0	0	14	0	2	0	0	0	0	FALSE	0.4181570
CCNATTTCAGGTGCCCTTAATTT	B6	8	30778240	30778263	-	0	0	1	12	1	0	0	13	0	2	0	0	0	0	FALSE	0.3918210
CCNATTTCAGGTGGATGTAAGAG	129S1	7	37155578	37155601	-	0	0	1	11	1	0	0	11	0	2	0	0	0	0	FALSE	0.3870700
CCNATTTCAGGTGTACTACAAAG	129S1	X	165009004	165009027	-	0	0	2	26	1	0	2	26	0	0	0	0	0	1	FALSE	0.2216120
CCNATTTCAGGTGTCACTCCTCA	B6	1	128349598	128349621	-	0	0	3	23	1	0	3	22	1	1	0	0	0	0	FALSE	0.3744410
CCNATTTCAGGTGTGTTCCTCAG	129S1	1	125955411	125955434	-	0	0	2	16	1	0	2	18	1	2	0	0	0	0	FALSE	0.2997140	Nckap5
CCNATTTCAGGTTCCTTCCCCGT	B6	4	73004945	73004968	-	0	0	0	8	1	0	0	8	1	1	0	0	0	0	FALSE	0.5208690
CCNATTTCAGGTTCTCTTTGCTT	B6	2	51780641	51780664	-	0	0	6	38	1	0	5	36	0	2	0	0	0	0	FALSE	0.2779020
CCNATTTCAGGTTTATAAAACTT	B6	4	24797779	24797802	-	0	0	0	27	1	0	0	29	0	0	0	0	0	1	FALSE	0.2932060
CCNATTTCAGGTTTCAAAATATG	129S1	5	67556847	67556870	-	0	0	3	19	1	0	3	21	1	1	0	0	0	0	FALSE	0.1975650	Bend4
CCNATTTCAGTAAAGCCTCCTAT	129S1	4	113715432	113715455	-	0	0	4	17	1	0	2	12	0	3	0	0	0	0	TRUE	0.3265550
CCNATTTCAGTAACAATAAAAAC	129S1	1	174469270	174469293	-	0	0	6	41	1	0	6	39	1	1	0	0	0	0	FALSE	0.3658370
CCNATTTCAGTACAAAACATTGC	B6	2	45164517	45164540	-	0	0	1	12	1	0	1	14	0	1	0	0	1	0	FALSE	0.2249790
CCNATTTCAGTACAAAACCGTTG	129S1	2	45164517	45164540	-	0	0	1	7	1	0	1	7	0	1	0	0	1	0	FALSE	0.2253830
CCNATTTCAGTACAATCCTCAAG	B6	8	37421495	37421518	-	0	0	1	12	1	0	1	11	1	1	0	0	0	0	FALSE	0.1846370
CCNATTTCAGTAGCTGATCCAAA	129S1	8	51919069	51919092	-	0	0	1	9	1	0	0	8	0	2	0	0	0	0	FALSE	0.2338740
CCNATTTCAGTAGGTTATATCAC	B6	1	9262375	9262398	-	0	0	0	5	1	0	0	4	1	1	0	0	0	0	FALSE	0.4622540
CCNATTTCAGTATCAAGGGCTTT	129S1	8	30659567	30659590	-	0	0	0	9	1	0	0	10	1	3	0	0	0	0	FALSE	0.5237270
CCNATTTCAGTATCCCTCTGTGT	B6	1	192420124	192420147	-	0	0	1	14	1	0	0	15	0	2	0	0	0	0	FALSE	0.3976740
CCNATTTCAGTATCTAGGGATAT	129S1	12	53747560	53747583	-	0	0	4	11	1	0	3	13	0	2	0	0	0	0	FALSE	0.2422550
CCNATTTCAGTATTCAAAAACCA	129S1	8	24963289	24963312	-	0	0	0	23	1	0	0	21	1	1	0	0	0	0	FALSE	0.3681180
CCNATTTCAGTCAGAAGATGCCA	129S1	6	104201785	104201808	-	0	0	25	20	1	0	24	21	1	1	0	0	0	0	FALSE	0.2195210
CCNATTTCAGTCCAAGGGATCAT	B6	19	60423095	60423118	-	0	0	1	6	1	0	0	6	1	3	0	0	0	0	FALSE	0.4390260
CCNATTTCAGTCCCGCCTTTCTC	B6	12	73864212	73864235	-	0	0	1	15	1	0	0	14	0	2	0	0	0	0	FALSE	0.2635320
CCNATTTCAGTCCCTTCACACTA	129S1	11	10105685	10105708	-	0	0	0	10	1	0	0	10	1	1	0	0	0	0	FALSE	0.3200630
CCNATTTCAGTCCTGAGAATTAA	B6	19	22973625	22973648	-	0	0	2	26	1	0	1	25	0	2	0	0	0	0	FALSE	0.1956090
CCNATTTCAGTGAACATAAGAAC	B6	1	159461844	159461867	-	0	0	2	11	1	0	1	11	0	2	0	0	0	0	FALSE	0.2846500
CCNATTTCAGTGAACGTAAGAAA	129S1	1	159461844	159461867	-	0	0	3	7	1	0	2	7	0	2	0	0	0	0	FALSE	0.2737340
CCNATTTCAGTGAGATGTGTGGA	129S1	8	126361089	126361112	-	0	0	1	23	1	0	1	22	1	2	0	0	0	0	FALSE	0.2343320
CCNATTTCAGTGGAAATTTTTCT	B6	6	73632064	73632087	-	0	0	2	46	1	0	2	47	1	1	0	0	0	0	FALSE	0.2480510
CCNATTTCAGTGTGATTGTTCAA	129S1	9	38224742	38224765	-	0	0	4	31	1	0	4	29	0	0	0	0	0	1	FALSE	0.3302340
CCNATTTCAGTGTTGGTTCAGTG	129S1	14	118383579	118383602	-	0	0	1	10	1	0	0	10	1	1	0	0	1	0	FALSE	0.2901440
CCNATTTCAGTTAAACTAGTTCC	B6	17	44107852	44107875	-	0	0	0	5	1	0	0	5	1	1	0	0	0	0	FALSE	0.4252500
CCNATTTCAGTTAACTATTGAGT	129S1	12	119391660	119391683	-	0	0	2	14	1	0	1	13	0	2	0	0	0	0	FALSE	0.1107550
CCNATTTCAGTTAATAGGCCTTC	B6	18	55833533	55833556	-	0	0	1	9	1	0	1	7	0	3	0	0	0	0	FALSE	0.3771520
CCNATTTCAGTTAGGAGATTGCT	B6	15	33429862	33429885	-	0	0	0	10	1	0	0	11	0	1	0	0	0	1	FALSE	0.4536530
CCNATTTCAGTTCCTGGTGCACC	B6	1	145465464	145465487	-	0	0	10	20	1	0	10	21	1	1	0	0	0	0	FALSE	0.4067730
CCNATTTCAGTTCCTTAGAAATT	B6	12	115293237	115293260	-	0	0	4	17	1	0	3	19	0	2	0	0	0	0	FALSE	0.2211080
CCNATTTCAGTTCCTTGGGAATT	B6	12	115066734	115066757	-	0	0	3	25	1	0	2	25	0	2	0	0	0	0	FALSE	0.2168580
CCNATTTCAGTTCTCTAAGCCTA	B6	3	145433542	145433565	-	0	0	2	12	1	0	2	12	1	2	0	0	0	1	FALSE	0.3047000
CCNATTTCAGTTCTGGGAATTAA	129S1	19	22973625	22973648	-	0	0	4	37	1	0	3	38	0	2	0	0	0	0	FALSE	0.2082630
CCNATTTCAGTTCTTTTGCCCAG	B6	1	135933120	135933143	-	0	0	4	34	1	0	4	32	1	1	0	0	1	0	FALSE	0.3853600
CCNATTTCAGTTGGGTGAAGTGA	B6	15	34246474	34246497	-	0	0	1	3	1	0	0	3	0	2	0	0	0	0	FALSE	0.4570550
CCNATTTCAGTTGGTAATTTTGA	B6	3	70727206	70727229	-	0	0	3	12	1	0	2	12	0	2	0	0	0	0	FALSE	0.2642410
CCNATTTCAGTTGGTCTGGAGAT	B6	15	27028027	27028050	-	0	0	0	17	1	0	0	17	1	1	0	0	0	0	FALSE	0.4442980
CCNATTTCAGTTTCTTATTCGTT	129S1	5	7683461	7683484	-	0	0	1	56	1	0	3	50	0	3	0	0	0	0	FALSE	0.4968560
CCNATTTCAGTTTCTTCCAATGG	B6	3	33366552	33366575	-	0	0	0	15	1	0	0	16	0	0	0	1	0	1	FALSE	0.5340300
CCNATTTCAGTTTGCCTGAGGAG	B6	8	89258743	89258766	-	0	0	1	11	1	0	1	11	1	1	0	0	0	0	FALSE	0.4118720
CCNATTTCAGTTTTAAAAAATTA	129S1	1	141993233	141993256	-	0	0	7	108	1	0	7	106	0	2	0	0	0	0	FALSE	0.2691900
CCNATTTCAGTTTTTAAAAACTA	B6	1	141993233	141993256	-	0	0	13	90	1	0	12	86	0	2	0	0	0	0	FALSE	0.3265970
CCNATTTCAGTTTTTCTAACTGA	B6	3	38073350	38073373	-	0	0	4	25	1	0	3	26	0	2	0	0	0	0	FALSE	0.3714820
CCNATTTCAGTTTTTTTTAACCC	129S1	6	8072864	8072887	-	0	0	4	38	1	0	4	36	0	1	0	0	0	1	FALSE	0.4549470
CCNATTTCATAAAAGGGAGGCCA	129S1	4	134684594	134684617	-	0	0	1	17	1	0	2	15	0	1	0	0	1	0	FALSE	0.3642510
CCNATTTCATAAACTCATTGCAA	129S1	1	88929298	88929321	-	0	0	2	19	1	0	1	17	0	2	0	0	0	0	FALSE	0.3742240
CCNATTTCATAAACTTGTTGCAA	B6	1	88929298	88929321	-	0	0	2	19	1	0	1	20	0	2	0	0	0	0	FALSE	0.3568620
CCNATTTCATAAATAACAATTAC	B6	9	41781179	41781202	-	0	0	1	26	1	0	0	27	0	2	0	0	0	0	FALSE	0.1413840
CCNATTTCATAAATGGTATAATT	129S1	7	24124079	24124102	-	0	0	5	25	1	0	6	24	1	1	0	0	0	0	FALSE	0.3350500
CCNATTTCATAAATGTCACCATG	B6	1	142007610	142007633	-	0	0	0	11	1	0	0	11	0	0	0	0	0	1	FALSE	0.1950150
CCNATTTCATAACTCAGACTCTA	129S1	12	35028027	35028050	-	0	0	1	29	1	0	0	32	0	2	0	0	0	0	FALSE	0.3112970
CCNATTTCATAACTCGGCCTCTA	B6	12	35028027	35028050	-	0	0	1	2	1	0	0	2	0	2	0	0	0	0	FALSE	0.2952680
CCNATTTCATAACTTCCTGCTTC	129S1	14	11475493	11475516	-	0	0	1	25	1	0	1	30	1	2	0	0	0	0	FALSE	0.3182050
CCNATTTCATAAGACTCTAAATC	B6	4	92214881	92214904	-	0	0	1	58	1	0	1	59	1	1	0	0	0	0	FALSE	0.2466550
CCNATTTCATAAGCGCTGAGAAC	129S1	8	84125162	84125185	-	0	0	1	7	1	0	0	6	0	2	0	0	0	0	FALSE	0.2158850
CCNATTTCATAAGGCCATGATGA	B6	15	30282937	30282960	-	0	0	1	5	1	0	1	4	1	1	0	0	0	0	FALSE	0.2095290
CCNATTTCATAAGTTCAGATTAC	129S1	14	51408348	51408371	-	0	0	0	7	1	0	0	7	1	4	0	0	0	0	FALSE	0.3229780
CCNATTTCATAATAAAGCCATAA	B6	4	50282939	50282962	-	0	0	2	22	1	0	2	21	0	0	0	0	1	0	FALSE	0.1624230
CCNATTTCATAATAAAGCCTATA	129S1	4	50282939	50282962	-	0	0	1	13	1	0	1	13	0	0	0	0	1	0	FALSE	0.1693520
CCNATTTCATACAACAGCATAAC	129S1	4	71714517	71714540	-	0	0	2	19	1	0	2	20	0	0	0	0	1	0	FALSE	0.3142890
CCNATTTCATACAGTACCCTCCT	B6	7	128280746	128280769	-	0	0	0	7	1	0	0	8	1	1	0	0	0	0	FALSE	0.4490240
CCNATTTCATACATACACACATG	B6	8	34398326	34398349	-	0	0	13	87	1	0	13	83	1	1	0	0	0	0	FALSE	0.3763210
CCNATTTCATACATGCTTGAAAT	129S1	2	42480373	42480396	-	0	0	1	21	1	0	0	20	0	2	0	0	0	0	FALSE	0.2466100
CCNATTTCATACATTATTAGGGT	129S1	3	127677100	127677123	-	0	0	1	10	1	0	0	10	0	2	0	0	0	0	FALSE	0.3199090
CCNATTTCATACCAGTACGAAAC	129S1	15	23441402	23441425	-	0	0	0	3	1	0	0	3	1	1	0	0	0	0	FALSE	0.4626660
CCNATTTCATACCTACTCTGACA	B6	6	87170926	87170949	-	0	0	0	11	1	0	0	11	1	1	0	0	0	0	FALSE	0.3393090
CCNATTTCATACTAACTCAAACA	B6	4	71714517	71714540	-	0	0	2	15	1	0	2	16	0	0	0	0	1	0	FALSE	0.2810840
CCNATTTCATACTGTTTAGTATT	129S1	3	148214673	148214696	-	0	0	3	26	1	0	2	28	1	3	0	0	0	0	FALSE	0.3216160
CCNATTTCATAGAAGTATGCATA	B6	5	18250169	18250192	-	0	0	0	15	1	0	0	15	1	1	0	0	0	0	FALSE	0.3305610
CCNATTTCATAGACCATTAAGTG	B6	18	12980726	12980749	-	0	0	1	6	1	0	1	6	1	1	0	0	0	0	FALSE	0.3260840
CCNATTTCATAGACTGTGGACAG	129S1	4	47162387	47162410	-	0	0	2	12	1	0	2	12	0	3	0	0	0	0	FALSE	0.4751910
CCNATTTCATAGAGTGACAATTG	129S1	X	49600111	49600134	-	0	0	0	12	1	0	0	13	1	1	0	0	0	0	FALSE	0.3005150
CCNATTTCATAGAGTGTTATAAT	B6	5	100559337	100559360	-	0	0	1	16	1	0	0	18	0	0	0	0	0	1	FALSE	0.3559960
CCNATTTCATAGAGTGTTATGTT	129S1	5	100559337	100559360	-	0	0	2	8	1	0	1	9	0	0	0	0	0	1	FALSE	0.3457670
CCNATTTCATAGATAGTCATGGA	129S1	13	78583588	78583611	-	0	0	0	13	1	0	0	12	1	1	0	0	0	0	FALSE	0.3327650
CCNATTTCATAGATATAAGAAAG	129S1	7	53286590	53286613	-	0	0	2	29	1	0	2	32	2	4	0	0	0	0	FALSE	0.4187350
CCNATTTCATAGCTTTCCTAGTT	B6	2	50898821	50898844	-	0	0	2	16	1	0	2	17	0	0	0	0	0	1	FALSE	0.2798790
CCNATTTCATAGCTTTCTAGTTG	129S1	2	50898821	50898844	-	0	0	0	13	1	0	0	14	0	0	0	0	0	1	FALSE	0.2281500
CCNATTTCATAGGAAAAAAAGTC	B6	12	53335506	53335529	-	0	0	1	23	1	0	0	23	1	1	0	0	1	0	FALSE	0.2989160
CCNATTTCATAGGTTATTAGGGT	B6	3	127677098	127677121	-	0	0	1	8	1	0	0	9	0	2	1	0	1	0	FALSE	0.4264720
CCNATTTCATAGTAAAATATCAA	B6	2	110314997	110315020	-	0	0	0	30	1	0	0	30	1	1	0	0	0	0	FALSE	0.3774310
CCNATTTCATAGTAATGGCCATC	129S1	7	94884651	94884674	-	0	0	1	10	1	0	0	8	0	2	0	0	0	0	FALSE	0.4526290
CCNATTTCATAGTGGATGCTGCA	129S1	2	112531172	112531195	-	0	0	0	11	1	0	0	11	0	0	0	0	0	1	FALSE	0.2227000
CCNATTTCATAGTTTTTGTAAAG	129S1	5	23943834	23943857	-	0	0	0	27	1	0	0	27	0	1	0	0	1	0	FALSE	0.4028380
CCNATTTCATATAATGCTCTATT	129S1	16	7391470	7391493	-	0	0	1	26	1	0	1	26	0	1	0	1	0	1	FALSE	0.2543310
CCNATTTCATATAATTTTGCAGT	B6	7	86688051	86688074	-	0	0	1	20	1	0	0	22	0	0	1	0	1	0	FALSE	0.3322840	Vmn2r79
CCNATTTCATATACTGATGGCAG	129S1	4	112892266	112892289	-	0	0	5	26	1	0	5	27	0	3	0	0	0	0	TRUE	0.3840340
CCNATTTCATATAGAAAACCAAC	B6	6	19902889	19902912	-	0	0	3	35	1	0	4	32	1	1	0	0	0	0	FALSE	0.1514950
CCNATTTCATATAGCTTGCATGT	B6	12	28958275	28958298	-	0	0	0	11	1	0	0	11	1	1	0	0	0	0	FALSE	0.4992780
CCNATTTCATATATATGCTGCCA	129S1	7	139199265	139199288	-	0	0	1	12	1	0	1	12	0	0	0	0	0	1	FALSE	0.2591570
CCNATTTCATATCCGAGGGCGTG	129S1	8	26326035	26326058	-	0	0	0	2	1	0	0	2	0	0	0	0	0	0	FALSE	0.4047970	Ash2l
CCNATTTCATATGCCAGCGTAGC	B6	12	74337174	74337197	-	0	0	0	4	1	0	0	3	1	1	0	0	0	0	FALSE	0.3278300
CCNATTTCATATGTAAAAAAAAT	B6	8	16843942	16843965	-	0	0	12	111	1	0	12	116	0	0	0	0	0	1	FALSE	0.2719190
CCNATTTCATATGTAAAAAAATA	129S1	8	16843942	16843965	-	0	0	7	95	1	0	6	101	0	0	0	0	0	1	FALSE	0.2387070
CCNATTTCATATTCAATAAACAG	129S1	8	102412886	102412909	-	0	0	2	36	1	0	2	35	1	1	0	0	0	0	FALSE	0.3547850
CCNATTTCATATTCCAAAACTAA	B6	4	151552804	151552827	-	0	0	1	29	1	0	1	28	1	1	0	0	0	0	FALSE	0.4244150
CCNATTTCATATTGTTGTTTTTT	129S1	8	38032242	38032265	-	0	0	5	177	1	0	4	181	0	0	0	0	1	0	FALSE	0.1854680
CCNATTTCATATTTAAGTCATGT	B6	13	57221521	57221544	-	0	0	1	34	1	0	1	34	1	1	0	0	0	0	FALSE	0.4369630
CCNATTTCATATTTCCCGTTTCC	B6	13	76276081	76276104	-	0	0	1	19	1	0	1	19	1	1	0	0	0	0	FALSE	0.4583940
CCNATTTCATATTTGGGTAAAGG	B6	4	151029032	151029055	-	0	0	0	13	1	0	0	13	1	1	0	0	0	0	FALSE	0.4645130
CCNATTTCATATTTTAAGTTAGG	129S1	7	116600113	116600136	-	0	0	3	17	1	0	3	17	1	2	0	0	0	0	FALSE	0.2136510
CCNATTTCATATTTTCACACAGA	B6	14	17621628	17621651	-	0	0	2	36	1	0	1	36	0	2	0	0	0	0	FALSE	0.5260480
CCNATTTCATATTTTGTAGGTCT	129S1	4	113913325	113913348	-	0	0	0	19	1	0	0	19	0	5	0	0	0	0	TRUE	0.1763980
CCNATTTCATATTTTTACACAGG	129S1	14	17621628	17621651	-	0	0	3	33	1	0	2	28	0	2	0	0	0	0	FALSE	0.5572020
CCNATTTCATCAAAACAAAGTAT	129S1	2	75499343	75499366	-	0	0	2	31	1	0	2	30	0	0	0	0	1	0	FALSE	0.2411450	Hnrnpa3
CCNATTTCATCAAATCCAACCCA	B6	1	171575279	171575302	-	0	0	0	18	1	0	0	17	0	6	0	0	0	0	TRUE	0.4233690
CCNATTTCATCAATACAGTTGGC	B6	17	69938078	69938101	-	0	0	1	11	1	0	1	11	0	0	0	0	1	0	FALSE	0.4896260
CCNATTTCATCAATGGACATCGT	B6	15	16393704	16393727	-	0	0	5	23	1	0	4	24	0	2	0	0	0	0	FALSE	0.3640450
CCNATTTCATCACCCATTCATTC	B6	6	44187381	44187404	-	0	0	3	22	1	0	3	19	1	1	0	0	0	0	FALSE	0.5263560
CCNATTTCATCACTCCCCCCCTG	B6	4	144653737	144653760	-	0	0	1	35	1	0	0	36	0	2	0	0	0	0	FALSE	0.2559720	Dhrs3
CCNATTTCATCAGGAAAATACAA	129S1	13	61572591	61572614	-	0	0	19	181	1	0	17	177	0	2	0	0	0	0	TRUE	0.2441300
CCNATTTCATCAGTTTGCTTTCT	B6	9	41441479	41441502	-	0	0	5	37	1	0	3	38	1	3	0	0	0	0	FALSE	0.4119550
CCNATTTCATCATAAAGTGATGC	B6	16	89266832	89266855	-	0	0	1	7	1	0	0	5	0	2	0	0	0	0	FALSE	0.2920220
CCNATTTCATCATAACTTTGCTC	B6	4	112992343	112992366	-	0	0	1	26	1	0	1	29	1	3	0	0	0	0	FALSE	0.3519870
CCNATTTCATCATAGGACCACAG	B6	3	26305075	26305098	-	0	0	2	17	1	0	2	15	1	1	0	0	0	0	FALSE	0.3903310
CCNATTTCATCATGAAGTAATGC	129S1	16	89266832	89266855	-	0	0	3	5	1	0	2	5	0	2	0	0	0	0	FALSE	0.2654720
CCNATTTCATCATGTCCCTATTT	129S1	1	110056372	110056395	-	0	0	2	22	1	0	3	25	0	0	0	0	1	0	FALSE	0.3877390
CCNATTTCATCATTAGAAATGAT	B6	10	107001889	107001912	-	0	0	3	40	1	0	2	39	0	2	0	0	0	0	FALSE	0.4482120
CCNATTTCATCATTATTGAATTG	129S1	17	91768664	91768687	-	0	0	2	14	1	0	2	14	1	1	0	0	0	0	FALSE	0.2452880
CCNATTTCATCATTCAGAAGTTT	129S1	12	28506767	28506790	-	0	0	1	16	1	0	0	16	0	2	0	0	0	0	FALSE	0.4793170
CCNATTTCATCATTCCCTATTTT	B6	1	110056372	110056395	-	0	0	3	31	1	0	3	32	0	0	0	0	1	0	FALSE	0.3803510
CCNATTTCATCATTTCCATACTC	B6	7	38258719	38258742	-	0	0	1	24	1	0	0	23	0	2	0	0	0	0	FALSE	0.2752820
CCNATTTCATCCAAACAATTCCT	B6	5	44397171	44397194	-	0	0	1	30	1	0	0	29	0	2	0	0	0	0	FALSE	0.2959230
CCNATTTCATCCAACAGGAAAAG	B6	9	9136579	9136602	-	0	0	3	21	1	0	2	22	0	0	0	0	0	1	FALSE	0.2674820
CCNATTTCATCCACTCTAATACA	B6	14	107184592	107184615	-	0	0	1	15	1	0	1	14	1	1	0	0	0	0	FALSE	0.5022520
CCNATTTCATCCAGAGTTAGAAA	B6	1	121885865	121885888	-	0	0	0	27	1	0	0	27	1	1	0	0	0	0	FALSE	0.4278710
CCNATTTCATCCATAGCACCAAT	129S1	6	18249102	18249125	-	0	0	0	30	1	0	0	29	1	1	0	0	0	0	FALSE	0.2336800
CCNATTTCATCCCAAAGACTGTC	129S1	17	49901401	49901424	-	0	0	1	19	1	0	1	18	1	2	0	0	0	1	FALSE	0.5212950
CCNATTTCATCCCAAGGAAGTTG	B6	8	34203650	34203673	-	0	0	1	9	1	0	1	9	2	2	0	0	0	0	FALSE	0.2935160
CCNATTTCATCCCACGTCTTATT	129S1	6	108090991	108091014	-	0	0	1	7	1	0	1	7	0	0	0	1	0	1	FALSE	0.4790480
CCNATTTCATCCCACTACAGCAC	B6	7	38400871	38400894	-	0	0	5	10	1	0	2	10	1	3	0	0	0	0	TRUE	0.5040980
CCNATTTCATCCCAGCTTCAAGG	129S1	7	23354855	23354878	-	0	0	4	19	1	0	3	19	0	2	0	0	0	0	TRUE	0.3697280
CCNATTTCATCCCAGGAGTGCAG	129S1	9	36748353	36748376	-	0	0	1	18	1	0	1	16	1	1	0	0	0	0	FALSE	0.4977120
CCNATTTCATCCCATTACCCCAA	129S1	5	138358152	138358175	-	0	0	1	15	1	0	1	14	0	2	0	0	0	1	FALSE	0.2407880
CCNATTTCATCCCCACCCGGGAG	129S1	7	128662204	128662227	-	0	0	1	5	1	0	0	5	0	2	0	0	0	0	FALSE	0.4985120
CCNATTTCATCCCCTCGGGGTGC	129S1	11	62152056	62152079	-	0	0	0	0	1	0	0	0	1	1	0	0	0	0	FALSE	0.4770760
CCNATTTCATCCCGCCCCCCCAC	B6	8	84708739	84708762	-	0	0	4	52	1	0	3	53	0	1	0	0	1	0	FALSE	0.3598590
CCNATTTCATCCCTGCAGGTACA	B6	4	114304296	114304319	-	0	0	1	11	1	0	1	10	1	2	0	0	0	0	TRUE	0.3755740
CCNATTTCATCCTATGCATGTAC	129S1	1	104305579	104305602	-	0	0	0	12	1	0	0	13	1	1	0	0	0	0	FALSE	0.3695700
CCNATTTCATCCTATTTTTGCTT	B6	17	75171343	75171366	-	0	0	0	40	1	0	1	38	0	3	0	0	0	0	FALSE	0.2876320
CCNATTTCATCCTCCAGCAGCTC	B6	1	115921233	115921256	-	0	0	4	13	1	0	4	13	1	1	0	0	0	0	FALSE	0.3039550
CCNATTTCATCCTGTATAAAAGA	B6	12	17730106	17730129	-	0	0	2	54	1	0	2	54	1	1	0	0	0	0	FALSE	0.4832510
CCNATTTCATCTACATTGGCTTA	B6	7	36569275	36569298	-	0	0	1	10	1	0	1	10	1	2	0	0	0	0	FALSE	0.3069170
CCNATTTCATCTCACACTCAGGA	129S1	1	35100499	35100522	-	0	0	5	31	1	0	3	32	0	2	0	0	0	0	FALSE	0.5782740
CCNATTTCATCTCATAAGCTAAC	B6	8	34220849	34220872	-	0	0	0	10	1	0	0	8	0	3	0	0	0	0	FALSE	0.3655460
CCNATTTCATCTCATACTTGATA	129S1	4	35568716	35568739	-	0	0	0	18	1	0	0	18	1	2	0	0	0	0	FALSE	0.3548460
CCNATTTCATCTCATGTGCAGAC	129S1	18	72844719	72844742	-	0	0	1	16	1	0	0	15	1	3	0	0	0	0	FALSE	0.5101990
CCNATTTCATCTCCCTGGCTGTA	B6	2	106933927	106933950	-	0	0	2	24	1	0	1	24	0	2	0	0	0	0	FALSE	0.4161220
CCNATTTCATCTCCTTCTACTCA	129S1	11	37853425	37853448	-	0	0	4	42	1	0	3	40	0	2	0	0	0	0	FALSE	0.3328830
CCNATTTCATCTCTGGGACACGC	129S1	7	4727089	4727112	-	0	0	0	6	1	0	0	6	0	0	0	0	0	1	FALSE	0.4644430
CCNATTTCATCTCTGTGCTGCTC	B6	12	92216472	92216495	-	0	0	0	35	1	0	0	37	1	2	0	0	0	0	FALSE	0.5255500
CCNATTTCATCTCTTATGTTAGT	129S1	4	93411887	93411910	-	0	0	1	28	1	0	1	27	2	2	0	0	0	0	FALSE	0.3479790
CCNATTTCATCTCTTCATGATCA	129S1	11	57258867	57258890	-	0	0	2	23	1	0	1	24	1	1	0	0	0	0	FALSE	0.4171400
CCNATTTCATCTCTTCTTTTAAG	129S1	15	19821049	19821072	-	0	0	8	83	1	0	7	81	0	1	0	1	0	1	FALSE	0.4098350
CCNATTTCATCTGAAGGAGGCAC	129S1	14	35243586	35243609	-	0	0	0	6	1	0	0	6	0	0	0	1	0	1	FALSE	0.3030790
CCNATTTCATCTGCAGACACATT	B6	14	37156140	37156163	-	0	0	9	53	1	0	9	53	1	1	0	0	0	0	FALSE	0.6144890
CCNATTTCATCTTCTCAACCTCC	129S1	12	10079154	10079177	-	0	0	1	37	1	0	1	36	1	1	0	0	0	0	FALSE	0.2712230
CCNATTTCATCTTTATTTCCAAG	129S1	5	20144379	20144402	-	0	0	3	47	1	0	3	45	0	4	0	0	0	0	FALSE	0.3709350
CCNATTTCATCTTTTAATCTCCT	B6	17	75910424	75910447	-	0	0	2	22	1	0	2	24	0	0	0	0	1	0	FALSE	0.5107500
CCNATTTCATCTTTTGTCTTTTA	129S1	17	75910424	75910447	-	0	0	8	86	1	0	7	88	0	0	0	0	1	0	FALSE	0.4936090
CCNATTTCATGAAAACAGAGCAT	B6	16	6089768	6089791	-	0	0	0	20	1	0	0	19	1	1	0	0	0	0	FALSE	0.4220150
CCNATTTCATGAAAGGGAGGCAG	B6	4	134684594	134684617	-	0	0	0	36	1	0	0	34	0	1	0	0	1	0	FALSE	0.3959860
CCNATTTCATGAAATAAAGGTAA	B6	15	43092341	43092364	-	0	0	3	26	1	0	3	27	0	0	0	0	1	0	FALSE	0.1602630
CCNATTTCATGAAGAAGGGGTCA	B6	14	110177527	110177550	-	0	0	1	6	1	0	1	6	0	2	0	0	0	1	FALSE	0.2001760
CCNATTTCATGAATAATAATAAA	B6	17	55397441	55397464	-	0	0	7	65	1	0	6	63	0	2	0	0	1	0	FALSE	0.1957090
CCNATTTCATGAATTTAAAAACA	129S1	17	55397441	55397464	-	0	0	6	211	1	0	6	215	0	2	0	0	1	0	FALSE	0.2434570
CCNATTTCATGAATTTTCAATGA	129S1	4	90408154	90408177	-	0	0	1	36	1	0	0	38	0	2	0	0	0	0	FALSE	0.1949590
CCNATTTCATGACAGATGCCTCA	B6	10	115201831	115201854	-	0	0	2	14	1	0	1	15	0	1	0	1	0	1	FALSE	0.4243480
CCNATTTCATGACGTAAAGATAG	B6	9	119876685	119876708	-	0	0	0	8	1	0	0	8	1	1	0	0	0	0	TRUE	0.3057810
CCNATTTCATGAGAAAAAATACC	B6	4	113944442	113944465	-	0	0	0	20	1	0	0	19	0	2	0	0	1	0	TRUE	0.2281420
CCNATTTCATGAGTTAAATTGGG	129S1	14	53773053	53773076	-	0	0	1	7	1	0	1	7	1	2	0	0	0	0	FALSE	0.3853370
CCNATTTCATGATAAGCAACAAA	B6	8	52773520	52773543	-	0	0	1	16	1	0	1	17	1	1	0	0	0	0	FALSE	0.2673660
CCNATTTCATGATATTCTTTTTT	B6	14	49207713	49207736	-	0	0	3	112	1	0	3	110	1	2	0	0	1	0	FALSE	0.2842430
CCNATTTCATGATCCAAATACAT	129S1	18	59450431	59450454	-	0	0	2	18	1	0	2	19	1	1	0	0	0	0	FALSE	0.2342920
CCNATTTCATGATGCCCCAGATA	B6	15	35242616	35242639	-	0	0	3	11	1	0	2	11	0	2	0	0	0	0	FALSE	0.2852670
CCNATTTCATGATTATTCATGGG	129S1	12	25203746	25203769	-	0	0	0	14	1	0	0	13	1	1	0	0	0	0	FALSE	0.3581040
CCNATTTCATGATTGATGGAAGT	B6	5	9326884	9326907	-	0	0	3	13	1	0	2	14	1	2	0	0	0	0	FALSE	0.3000400
CCNATTTCATGATTGGACCAAAT	B6	17	18907797	18907820	-	0	0	2	14	1	0	2	16	1	2	0	0	0	0	FALSE	0.3691330
CCNATTTCATGATTTCAGAAGTC	129S1	11	6040764	6040787	-	0	0	1	22	1	0	1	22	1	1	0	0	0	0	FALSE	0.4447860
CCNATTTCATGATTTTTATAAAA	129S1	13	39063350	39063373	-	0	0	8	91	1	0	6	88	0	0	0	0	1	0	FALSE	0.2709110
CCNATTTCATGCAGCTTAGTTCC	B6	4	131340253	131340276	-	0	0	1	6	1	0	0	7	0	2	0	0	0	0	FALSE	0.4808310
CCNATTTCATGCATCTATGACTT	B6	1	113786704	113786727	-	0	0	0	21	1	0	0	19	1	2	0	0	0	0	FALSE	0.3376140
CCNATTTCATGCATGGGTTCTCT	129S1	12	115795170	115795193	-	0	0	4	17	1	0	3	16	0	3	0	0	0	0	TRUE	0.2938470
CCNATTTCATGCATTTTTAGTTC	B6	7	60945133	60945156	-	0	0	3	28	1	0	3	28	0	0	0	0	1	0	FALSE	0.4678340
CCNATTTCATGCATTTTTTAGTT	129S1	7	60945133	60945156	-	0	0	1	69	1	0	2	74	0	0	0	0	1	0	FALSE	0.4377890
CCNATTTCATGCCATGGCAGTCA	129S1	9	65951487	65951510	-	0	0	0	15	1	0	0	16	1	1	0	0	0	0	FALSE	0.4031710	Csnk1g1
CCNATTTCATGCTAAATGCAAAC	B6	4	151314731	151314754	-	0	0	1	20	1	0	0	20	0	2	0	0	0	0	FALSE	0.4628180
CCNATTTCATGCTCTTAGGTGCA	129S1	8	29556496	29556519	-	0	0	0	9	1	0	0	9	1	2	0	0	0	0	FALSE	0.2700980
CCNATTTCATGCTTAAAAAATTA	129S1	18	53779818	53779841	-	0	0	4	29	1	0	4	30	0	3	0	0	0	0	FALSE	0.4564450
CCNATTTCATGGAAACTACAAAT	129S1	1	67088799	67088822	-	0	0	2	13	1	0	2	13	1	1	0	0	0	0	FALSE	0.2825460
CCNATTTCATGGAAGTTGAGGTC	B6	4	100352544	100352567	-	0	0	2	10	1	0	2	11	0	3	0	0	0	0	FALSE	0.4393680
CCNATTTCATGGAAGTTGGATTC	129S1	4	100352544	100352567	-	0	0	1	12	1	0	1	11	0	3	0	0	0	0	FALSE	0.4428760
CCNATTTCATGGAAGTTTTAGAA	B6	15	31951910	31951933	-	0	0	1	20	1	0	1	20	1	1	0	0	0	0	FALSE	0.1256050
CCNATTTCATGGAGAGTGAAGTT	B6	8	43271387	43271410	-	0	0	1	10	1	0	0	10	0	2	0	0	0	0	FALSE	0.3593000
CCNATTTCATGGCAATGGTCCCA	129S1	7	52843889	52843912	-	0	0	3	12	1	0	2	12	0	2	0	0	0	0	FALSE	0.4908230
CCNATTTCATGGCACTAGTCCCA	B6	7	52843889	52843912	-	0	0	3	5	1	0	2	5	0	2	0	0	0	0	FALSE	0.4957430
CCNATTTCATGGCCGAGGATTCC	129S1	12	25445763	25445786	-	0	0	0	8	1	0	0	9	1	1	0	0	0	0	FALSE	0.4285630
CCNATTTCATGGCGCTTACTCTA	B6	16	94923581	94923604	-	0	0	0	6	1	0	0	7	1	1	0	0	0	0	FALSE	0.4692500
CCNATTTCATGGCTGGACAAGCA	129S1	11	18365671	18365694	-	0	0	1	8	1	0	1	8	1	1	0	0	0	0	FALSE	0.4173860
CCNATTTCATGGCTTCTATGACA	B6	8	4802341	4802364	-	0	0	39	442	1	0	38	435	0	2	0	0	0	0	FALSE	0.3425580
CCNATTTCATGGGAAAAACAATA	B6	4	81350569	81350592	-	0	0	3	26	1	0	3	26	0	0	0	1	0	1	FALSE	0.2323340
CCNATTTCATGGTCTCCCCCACC	129S1	8	87123854	87123877	-	0	0	4	25	1	0	4	23	1	1	0	0	0	0	FALSE	0.5047920
CCNATTTCATGGTGTGTCCATAA	B6	11	55411705	55411728	-	0	0	3	8	1	0	2	8	0	2	0	0	0	0	FALSE	0.3481530
CCNATTTCATGTAACTGTGGCTC	B6	3	127747964	127747987	-	0	0	0	11	1	0	0	11	1	1	0	0	0	0	FALSE	0.4676780
CCNATTTCATGTAAGTCATATAC	129S1	4	43410328	43410351	-	0	0	0	8	1	0	0	7	1	1	0	0	0	0	FALSE	0.2961700
CCNATTTCATGTAATCTCATGTC	B6	2	101280957	101280980	-	0	0	2	16	1	0	1	17	0	2	0	0	0	0	FALSE	0.5233240
CCNATTTCATGTACAAGTAAAGG	129S1	12	53301964	53301987	-	0	0	1	13	1	0	0	13	0	0	0	0	1	0	FALSE	0.3804220
CCNATTTCATGTACAAGTAAGGC	B6	12	53301964	53301987	-	0	0	2	9	1	0	1	10	0	0	0	0	1	0	FALSE	0.4329890
CCNATTTCATGTACACATTGGAT	129S1	10	8046619	8046642	-	0	0	0	6	1	0	0	6	1	1	0	0	0	0	FALSE	0.3497150
CCNATTTCATGTACTGTGGGCTT	129S1	11	10052360	10052383	-	0	0	0	22	1	0	0	22	1	1	0	0	0	0	FALSE	0.5180360
CCNATTTCATGTATGAGGACAAT	B6	4	142259360	142259383	-	0	0	1	21	1	0	1	21	1	1	0	0	0	0	FALSE	0.4959280
CCNATTTCATGTATTTACCTTCA	129S1	13	30589926	30589949	-	0	0	3	27	1	0	3	28	1	1	0	0	0	0	FALSE	0.4339630
CCNATTTCATGTCACCATGATCT	129S1	1	142007610	142007633	-	0	0	2	28	1	0	2	32	0	0	0	0	0	1	FALSE	0.3301590
CCNATTTCATGTCCACCCCTTTT	129S1	16	70550606	70550629	-	0	0	0	28	1	0	0	27	0	0	0	0	1	0	FALSE	0.3341940
CCNATTTCATGTCCCCCTTTTTT	B6	16	70550606	70550629	-	0	0	10	79	1	0	10	76	0	0	0	0	1	0	FALSE	0.3511610
CCNATTTCATGTGAGTCCAAACT	129S1	3	102042117	102042140	-	0	0	1	8	1	0	1	8	1	4	0	0	0	0	FALSE	0.3156470
CCNATTTCATGTGATTTTAAAAA	B6	4	112782753	112782776	-	0	0	10	105	1	0	10	108	0	3	0	0	0	0	FALSE	0.2056300
CCNATTTCATGTGGGTAGGTGTA	B6	12	28528495	28528518	-	0	0	1	6	1	0	0	6	0	2	0	0	0	0	FALSE	0.4281540
CCNATTTCATGTTCTAGTTAACA	129S1	9	33805253	33805276	-	0	0	2	15	1	0	2	15	1	1	0	0	0	0	FALSE	0.3860170
CCNATTTCATGTTTCTTTTCTCG	B6	1	29274394	29274417	-	0	0	5	43	1	0	6	46	0	0	0	0	0	1	FALSE	0.4694640
CCNATTTCATGTTTTCGCTGCTG	B6	19	57354611	57354634	-	0	0	1	21	1	0	1	21	0	1	0	0	1	0	FALSE	0.4434350
CCNATTTCATGTTTTTTTTTCTG	129S1	4	50660429	50660452	-	0	0	19	238	1	0	18	240	0	0	0	0	0	1	FALSE	0.1970040
CCNATTTCATTAAAGAGTACTAG	B6	8	82301043	82301066	-	0	0	0	12	1	0	0	10	0	3	0	0	0	0	FALSE	0.3283020
CCNATTTCATTAAATAATTCTTC	129S1	6	137989885	137989908	-	0	0	1	34	1	0	1	34	1	2	0	0	0	0	FALSE	0.3456220
CCNATTTCATTAAGACACGCTTT	B6	14	119636263	119636286	-	0	0	0	10	1	0	0	10	1	1	0	0	0	0	FALSE	0.1864430
CCNATTTCATTAAGATACATGTA	B6	4	96032389	96032412	-	0	0	3	19	1	0	2	21	0	2	0	0	0	0	FALSE	0.1585970
CCNATTTCATTAAGCCTCCTGCT	129S1	4	112834774	112834797	-	0	0	1	5	1	0	2	6	0	4	0	0	0	0	FALSE	0.4216980
CCNATTTCATTAATACACCTTTA	129S1	12	25690659	25690682	-	0	0	2	16	1	0	2	16	1	1	0	0	0	0	FALSE	0.3879240
CCNATTTCATTAATACTTAGCAT	129S1	7	27954678	27954701	-	0	0	1	20	1	0	1	19	0	3	0	0	0	0	FALSE	0.2211770
CCNATTTCATTACCTTTAACCTA	B6	9	104932465	104932488	-	0	0	1	16	1	0	1	16	0	0	0	1	0	1	FALSE	0.3949370
CCNATTTCATTACTTTGATAGCC	B6	6	103654980	103655003	-	0	0	1	9	1	0	1	10	1	1	0	0	0	0	FALSE	0.2399520
CCNATTTCATTAGACCACGAGCA	B6	6	135516391	135516414	-	0	0	1	2	1	0	0	2	0	2	0	0	0	0	FALSE	0.2673660
CCNATTTCATTAGACCATGACCA	129S1	6	135516391	135516414	-	0	0	1	6	1	0	0	5	0	2	0	0	0	0	FALSE	0.3214460
CCNATTTCATTAGTCACCCATTG	129S1	7	15008737	15008760	-	0	0	22	11	1	0	22	11	1	2	0	0	0	0	FALSE	0.3575350
CCNATTTCATTATAAGCCAGTTA	B6	6	7957406	7957429	-	0	0	1	8	1	0	0	7	0	2	0	0	0	0	FALSE	0.2629070
CCNATTTCATTATGAGCCTTTCT	B6	13	110807325	110807348	-	0	0	1	22	1	0	0	22	1	2	0	0	0	0	FALSE	0.3819730
CCNATTTCATTATGATGCCTTCG	B6	11	9690310	9690333	-	0	0	1	7	1	0	1	7	1	1	0	0	0	0	FALSE	0.2910490
CCNATTTCATTATGGATATAAGT	129S1	12	66719332	66719355	-	0	0	0	12	1	0	0	11	1	1	0	0	0	0	FALSE	0.2330910
CCNATTTCATTATTTCTAAATAA	B6	5	79696936	79696959	-	0	0	6	76	1	0	6	77	1	1	0	0	0	0	FALSE	0.2255730
CCNATTTCATTCACTGATGCCCA	129S1	1	38746033	38746056	-	0	0	5	22	1	0	5	22	0	1	0	0	1	0	FALSE	0.4966630
CCNATTTCATTCAGATACATGGA	129S1	4	96032389	96032412	-	0	0	3	21	1	0	2	20	0	2	0	0	0	0	FALSE	0.2298360
CCNATTTCATTCATAATGAATTA	129S1	18	8998052	8998075	-	0	0	4	35	1	0	3	34	0	2	0	0	0	0	FALSE	0.3879070
CCNATTTCATTCATCATCTTCTG	129S1	3	153568214	153568237	-	0	0	25	32	1	0	24	31	1	1	0	0	0	0	FALSE	0.3917990
CCNATTTCATTCCACCCAAGCCA	B6	17	48630648	48630671	-	0	0	3	26	1	0	3	25	1	1	0	0	0	0	FALSE	0.4267220
CCNATTTCATTCCAGTTGCCCCG	129S1	14	104193244	104193267	-	0	0	0	5	1	0	0	5	1	1	0	0	0	0	FALSE	0.4016660
CCNATTTCATTCCCCTTGATCTT	129S1	4	38843176	38843199	-	0	0	31	762	1	0	30	763	2	2	0	0	0	0	FALSE	0.2922210
CCNATTTCATTCTAGAAACACTC	129S1	4	77241858	77241881	-	0	0	2	21	1	0	1	23	0	1	1	0	1	0	FALSE	0.4846630
CCNATTTCATTCTCTCATCTATA	129S1	17	23275507	23275530	-	0	0	1	34	1	0	0	33	0	2	0	0	0	0	FALSE	0.4295660
CCNATTTCATTCTCTTATCTATG	B6	17	23275507	23275530	-	0	0	3	24	1	0	2	25	0	2	0	0	0	0	FALSE	0.4276570
CCNATTTCATTCTCTTTTTGAAT	129S1	15	86812568	86812591	-	0	0	4	74	1	0	4	70	0	0	0	0	1	0	FALSE	0.4762980
CCNATTTCATTCTGATGTCAGTA	129S1	13	107382628	107382651	-	0	0	1	16	1	0	1	15	1	1	0	0	0	0	FALSE	0.4413440
CCNATTTCATTCTTATTTTTGTT	129S1	14	109965716	109965739	-	0	0	8	291	1	0	8	292	1	2	0	0	0	1	FALSE	0.2781410
CCNATTTCATTCTTGCTCATATA	129S1	6	95006066	95006089	-	0	0	0	34	1	0	0	35	1	2	0	0	0	0	FALSE	0.2883600
CCNATTTCATTGACAGGAAACAA	B6	15	36880349	36880372	-	0	0	0	25	1	0	0	24	1	1	0	0	0	0	FALSE	0.2933730
CCNATTTCATTGATCACTTGAAG	129S1	4	123879713	123879736	-	0	0	2	18	1	0	1	18	0	0	0	0	0	1	FALSE	0.4919080
CCNATTTCATTGATCACTTGGAA	B6	4	123879713	123879736	-	0	0	3	14	1	0	2	14	0	0	0	0	0	1	FALSE	0.5116050
CCNATTTCATTGATGAAAGAAGA	129S1	8	31871788	31871811	-	0	0	1	33	1	0	1	31	0	2	0	0	0	0	FALSE	0.2008290
CCNATTTCATTGATGAGAGATGA	B6	8	31871788	31871811	-	0	0	3	26	1	0	2	28	0	2	0	0	0	0	FALSE	0.2713290
CCNATTTCATTGATGGGTTCCTT	129S1	14	72229510	72229533	-	0	0	1	13	1	0	1	12	1	1	0	0	0	0	FALSE	0.4869480
CCNATTTCATTGATTTGTAGCCA	129S1	9	45286631	45286654	-	0	0	4	20	1	0	4	21	1	3	0	0	0	0	FALSE	0.4769610	Fxyd6
CCNATTTCATTGATTTTTTTTGA	129S1	6	20252876	20252899	-	0	0	9	105	1	0	9	101	0	0	0	0	1	0	FALSE	0.2154670
CCNATTTCATTGCATGTCACTAG	B6	3	141288723	141288746	-	0	0	0	6	1	0	0	7	1	2	0	0	0	0	FALSE	0.4673600
CCNATTTCATTGCCATTAAGTAT	129S1	17	45005472	45005495	-	0	0	2	8	1	0	1	8	1	1	0	0	0	0	FALSE	0.2325410
CCNATTTCATTGGCACTTGAATC	129S1	1	122398909	122398932	-	0	0	1	6	1	0	1	5	1	2	0	0	0	0	FALSE	0.3012020
CCNATTTCATTGGGTTCTTGAGA	129S1	15	52670562	52670585	-	0	0	0	11	1	0	0	12	1	1	0	0	0	0	FALSE	0.4834260
CCNATTTCATTGTAACCAGGGCT	129S1	6	121590624	121590647	-	0	0	1	12	1	0	1	12	1	1	0	0	0	0	FALSE	0.4518240
CCNATTTCATTGTAATCCAGTTA	129S1	6	7957406	7957429	-	0	0	1	12	1	0	0	12	0	2	0	0	0	0	FALSE	0.2427700
CCNATTTCATTGTAGCATCAGCA	B6	12	73939130	73939153	-	0	0	1	9	1	0	0	9	0	2	0	0	0	0	FALSE	0.3831120
CCNATTTCATTGTATCTTATAAG	129S1	14	14965429	14965452	-	0	0	6	41	1	0	6	44	1	3	0	0	0	0	FALSE	0.4241900
CCNATTTCATTGTGATACATGAA	B6	14	17732686	17732709	-	0	0	1	23	1	0	1	23	1	1	0	0	0	0	FALSE	0.4524970
CCNATTTCATTGTTAGGTGCCTT	B6	15	31331626	31331649	-	0	0	1	11	1	0	1	10	0	1	0	0	1	0	FALSE	0.3271920
CCNATTTCATTGTTCCACATTCC	129S1	1	21737953	21737976	-	0	0	0	124	1	0	1	123	1	1	0	0	0	0	FALSE	0.3767450
CCNATTTCATTGTTGTTGTTATA	B6	12	32554287	32554310	-	0	0	5	86	1	0	4	82	0	0	0	0	1	0	FALSE	0.4440270
CCNATTTCATTTAACTGCAAAAT	129S1	18	38173596	38173619	-	0	0	2	30	1	0	2	31	0	0	0	1	0	1	FALSE	0.3683020
CCNATTTCATTTACATACAGAAG	B6	3	141321783	141321806	-	0	0	2	26	1	0	1	26	0	2	0	0	0	0	FALSE	0.2054070
CCNATTTCATTTACATATGGAAG	129S1	3	141321783	141321806	-	0	0	2	17	1	0	1	16	0	2	0	0	0	0	FALSE	0.1905600
CCNATTTCATTTACCAGGTGGTA	129S1	14	53624759	53624782	-	0	0	2	8	1	0	2	7	1	3	0	0	0	0	FALSE	0.4140960
CCNATTTCATTTAGACCAAGGAA	129S1	5	75406852	75406875	-	0	0	2	16	1	0	1	17	0	2	0	0	0	0	FALSE	0.1929830
CCNATTTCATTTAGCATTCTGTC	129S1	3	80050551	80050574	-	0	0	0	33	1	0	0	33	1	1	0	0	0	0	FALSE	0.3523310
CCNATTTCATTTATAATTAGGAA	B6	14	109701549	109701572	-	0	0	3	37	1	0	3	38	1	2	0	0	0	0	FALSE	0.2699360
CCNATTTCATTTATCCCTGGATC	129S1	12	34920889	34920912	-	0	0	1	14	1	0	1	13	1	1	0	0	0	0	FALSE	0.3394250
CCNATTTCATTTCACATTCAACA	B6	3	126228553	126228576	-	0	0	2	21	1	0	1	21	0	2	0	0	0	0	FALSE	0.5283530
CCNATTTCATTTCTGGTATCATG	B6	14	22475866	22475889	-	0	0	1	24	1	0	1	24	1	1	0	0	0	0	FALSE	0.4806080
CCNATTTCATTTGAATCTGTGAA	129S1	3	127757485	127757508	-	0	0	0	22	1	0	0	25	1	3	0	0	0	0	FALSE	0.3802780
CCNATTTCATTTGCCTTCTCCCT	129S1	1	170528287	170528310	-	0	0	7	71	1	0	7	67	1	2	0	0	0	0	FALSE	0.4949350
CCNATTTCATTTTATAAGCATTT	129S1	16	49091509	49091532	-	0	0	3	57	1	0	3	58	0	0	0	0	1	0	FALSE	0.2761790
CCNATTTCATTTTATATTATACA	129S1	7	118960468	118960491	-	0	0	6	67	1	0	7	70	1	2	0	0	0	0	FALSE	0.3051440
CCNATTTCATTTTCCACGTTTTT	B6	11	3104110	3104133	-	0	0	5	25	1	0	5	26	1	1	0	0	0	0	TRUE	0.2624010
CCNATTTCATTTTTAGTAGCTTG	129S1	6	137537029	137537052	-	0	0	1	25	1	0	1	25	1	1	0	0	0	0	FALSE	0.2889430
CCNATTTCATTTTTCCCCCCTTC	129S1	14	53133605	53133628	-	0	0	5	48	1	0	4	47	0	2	0	0	0	1	TRUE	0.3226750
CCNATTTCATTTTTTCTATTAGC	129S1	3	32050453	32050476	-	0	0	4	46	1	0	4	46	0	0	0	0	0	1	FALSE	0.3105590
CCNATTTCATTTTTTCTGACTTC	B6	4	147453552	147453575	-	0	0	5	58	1	0	5	54	0	0	0	0	1	0	FALSE	0.2928210
CCNATTTCATTTTTTCTTTTTTA	B6	5	5950460	5950483	-	0	0	53	896	1	0	49	893	0	0	0	0	1	0	FALSE	0.3511040
CCNATTTCATTTTTTTCTAATAC	B6	1	99842472	99842495	-	0	0	6	69	1	0	6	66	0	2	0	0	0	0	FALSE	0.3488840
CCNATTTCATTTTTTTCTGACTT	129S1	4	147453552	147453575	-	0	0	12	95	1	0	12	99	0	0	0	0	1	0	FALSE	0.3666630
CCNATTTCATTTTTTTGAGTCTG	129S1	8	106785474	106785497	-	0	0	2	45	1	0	2	41	1	1	0	0	0	0	FALSE	0.3016070	Nfatc3
CCNATTTCATTTTTTTTCATTAA	B6	15	36190808	36190831	-	0	0	6	171	1	0	6	171	1	1	0	0	1	0	FALSE	0.2239250	Spag1
CCNATTTCCAAAAACGAGAATCA	129S1	6	6560072	6560095	-	0	0	1	18	1	0	0	15	0	2	0	0	0	0	FALSE	0.1975720
CCNATTTCCAAAAAGACTGAAAA	B6	3	140846731	140846754	-	0	0	4	42	1	0	4	37	0	0	0	0	0	1	FALSE	0.1891610
CCNATTTCCAAAACAGGGAGATA	B6	11	17898014	17898037	-	0	0	2	20	1	0	1	22	0	2	0	0	0	0	FALSE	0.3111030
CCNATTTCCAAAACCTTTCCTTC	129S1	18	65993883	65993906	-	0	0	0	39	1	0	0	39	0	0	0	0	1	0	FALSE	0.2792690
CCNATTTCCAAAACTTTGGTGCT	B6	5	13082711	13082734	-	0	0	0	8	1	0	0	6	0	0	0	0	1	0	FALSE	0.3495380
CCNATTTCCAAAAGAATTTCATG	129S1	17	23514160	23514183	-	0	0	10	144	1	0	10	147	1	3	0	0	0	0	TRUE	0.3276170
CCNATTTCCAAAAGACTGAAAAT	129S1	3	140846731	140846754	-	0	0	2	36	1	0	2	37	0	0	0	0	0	1	FALSE	0.2274380
CCNATTTCCAAAAGCAGATTTCA	129S1	8	31930219	31930242	-	0	0	2	24	1	0	2	24	1	1	0	0	0	0	FALSE	0.3134770
CCNATTTCCAAAAGTTCCCAGGA	129S1	13	69353995	69354018	-	0	0	2	26	1	0	2	24	0	0	0	1	0	1	FALSE	0.3876810
CCNATTTCCAAAATGGAAAGGAG	129S1	4	91104791	91104814	-	0	0	2	31	1	0	1	30	0	2	0	0	0	0	FALSE	0.0451305
CCNATTTCCAAAATGGGGAGGAG	B6	4	91104791	91104814	-	0	0	2	20	1	0	1	18	0	2	0	0	0	0	FALSE	0.0756978
CCNATTTCCAAAATTGCCTTCTC	129S1	13	115715552	115715575	-	0	0	0	17	1	0	0	16	1	1	0	0	0	0	FALSE	0.3587810
CCNATTTCCAAACGCACCAGCTC	B6	18	65993883	65993906	-	0	0	1	5	1	0	1	6	0	0	0	0	1	0	FALSE	0.3110520
CCNATTTCCAAAGAGACCTGTGC	B6	14	54712376	54712399	-	0	0	1	10	1	0	1	11	1	2	0	0	0	0	FALSE	0.4193920
CCNATTTCCAAAGCCAGAAATCT	B6	19	47458447	47458470	-	0	0	1	29	1	0	2	29	0	0	0	0	0	1	FALSE	0.2883990
CCNATTTCCAAAGCCAGAATCTC	129S1	19	47458447	47458470	-	0	0	1	21	1	0	1	21	0	0	0	0	0	1	FALSE	0.2453680
CCNATTTCCAAAGCCCATTTGCC	B6	2	178609695	178609718	-	0	0	3	14	1	0	2	14	0	2	0	0	0	0	FALSE	0.3160700
CCNATTTCCAAAGTTTAGTGAAA	129S1	8	81817765	81817788	-	0	0	2	16	1	0	2	16	0	0	0	0	1	0	FALSE	0.1786440
CCNATTTCCAAATCTCAGACTTT	B6	13	38287932	38287955	-	0	0	1	23	1	0	1	24	0	0	0	0	1	0	FALSE	0.1869810
CCNATTTCCAAATCTCTAGACTT	129S1	13	38287932	38287955	-	0	0	1	21	1	0	1	22	0	0	0	0	1	0	FALSE	0.2549840
CCNATTTCCAAATGATTGGTAAT	129S1	8	6288612	6288635	-	0	0	1	12	1	0	1	12	1	1	0	0	0	0	FALSE	0.1466910
CCNATTTCCAAATTTCCTAATTA	B6	11	62154834	62154857	-	0	0	2	29	1	0	2	29	1	2	0	0	0	0	FALSE	0.2844840
CCNATTTCCAACAATAAGTTCTG	129S1	4	90305604	90305627	-	0	0	0	16	1	0	0	16	1	2	0	0	0	0	FALSE	0.4124900
CCNATTTCCAACACCTCTGAAGA	B6	14	9657712	9657735	-	0	0	1	13	1	0	0	13	0	2	0	0	0	0	FALSE	0.1897480
CCNATTTCCAACATACAGAATAG	129S1	4	39506061	39506084	-	0	0	1	21	1	0	1	19	0	3	0	0	0	0	FALSE	0.2564670
CCNATTTCCAACATATAGAATTT	B6	7	16790805	16790828	-	0	0	2	26	1	0	1	25	1	1	0	0	0	1	FALSE	0.3760880
CCNATTTCCAACATGTTGAGCAT	B6	13	103008398	103008421	-	0	0	2	14	1	0	1	15	0	2	0	0	0	0	FALSE	0.3736580
CCNATTTCCAACCAGCGATATTA	129S1	8	34960734	34960757	-	0	0	1	2	1	0	0	2	0	2	0	0	0	0	FALSE	0.3823110
CCNATTTCCAACCAGTGATTTTA	B6	8	34960734	34960757	-	0	0	1	16	1	0	0	15	0	2	0	0	0	0	FALSE	0.3623380
CCNATTTCCAACCATGTCTGCAC	129S1	9	46666136	46666159	-	0	0	0	15	1	0	0	16	1	2	0	0	0	0	FALSE	0.5488570
CCNATTTCCAACCCAGAAACCCT	B6	18	59422889	59422912	-	0	0	7	38	1	0	5	37	0	2	0	0	0	0	FALSE	0.2405980
CCNATTTCCAACGGATCGCTCAC	B6	7	26620314	26620337	-	0	0	0	3	1	0	0	2	0	3	0	0	0	0	FALSE	0.5282130
CCNATTTCCAACGTGTTGACCAT	129S1	13	103008398	103008421	-	0	0	1	4	1	0	0	5	0	2	0	0	0	0	FALSE	0.3564910
CCNATTTCCAACGTTGTGAATCA	129S1	10	41086239	41086262	-	0	0	2	8	1	0	1	8	0	2	0	0	0	0	FALSE	0.3291930
CCNATTTCCAACTCCAGTTTTGA	129S1	12	25922750	25922773	-	0	0	1	16	1	0	1	17	1	2	0	0	0	0	FALSE	0.2615070
CCNATTTCCAACTGAGTAATGGA	B6	12	53477494	53477517	-	0	0	1	10	1	0	0	10	0	2	0	0	0	0	FALSE	0.4371060
CCNATTTCCAACTGAGTAGTAGA	129S1	12	53477494	53477517	-	0	0	2	13	1	0	1	13	0	2	0	0	0	0	FALSE	0.4867650
CCNATTTCCAACTTGAATAACTG	B6	4	24847562	24847585	-	0	0	0	18	1	0	0	17	1	1	0	0	0	0	FALSE	0.2833170
CCNATTTCCAAGAAGCTCTATGT	B6	6	61148109	61148132	-	0	0	1	19	1	0	1	16	1	1	0	0	0	0	FALSE	0.2213800
CCNATTTCCAAGAAGCTTTTCAT	B6	1	148833661	148833684	-	0	0	2	23	1	0	2	25	1	1	0	0	0	0	FALSE	0.2389000
CCNATTTCCAAGAAGTCAACCAA	129S1	3	140709553	140709576	-	0	0	3	15	1	0	2	14	0	3	0	0	0	0	FALSE	0.3479160
CCNATTTCCAAGAATACTAAAAT	B6	4	112162022	112162045	-	0	0	3	25	1	0	3	25	1	1	0	0	0	0	FALSE	0.1118280
CCNATTTCCAAGCACTCGCACTA	129S1	12	79387162	79387185	-	0	0	1	4	1	0	0	5	0	2	0	0	0	0	FALSE	0.2995890
CCNATTTCCAAGCACTCGTGCTA	B6	12	79387162	79387185	-	0	0	1	5	1	0	0	5	0	2	0	0	0	0	FALSE	0.2944020
CCNATTTCCAAGCCTGTGCCGGA	B6	14	52343928	52343951	-	0	0	0	7	1	0	0	7	1	1	0	0	0	0	FALSE	0.3111080
CCNATTTCCAAGCTAACGAGCAA	B6	17	87416233	87416256	-	0	0	1	8	1	0	0	8	0	2	0	0	0	0	FALSE	0.5668030
CCNATTTCCAAGCTAACGGGCAG	129S1	17	87416233	87416256	-	0	0	1	0	1	0	0	0	0	2	0	0	0	0	FALSE	0.5700940
CCNATTTCCAAGGGATCAAGTAT	129S1	9	102534928	102534951	-	0	0	3	9	1	0	2	9	0	2	0	0	0	0	FALSE	0.3980280
CCNATTTCCAAGGGCCATGTTTT	129S1	6	135084381	135084404	-	0	0	0	12	1	0	0	12	1	3	0	0	0	0	FALSE	0.4288540
CCNATTTCCAAGTCAGATCTTTA	B6	5	70029056	70029079	-	0	0	0	13	1	0	0	12	1	1	0	0	0	0	FALSE	0.2935960
CCNATTTCCAAGTCAGCTGAACA	B6	3	78953891	78953914	-	0	0	0	11	1	0	0	11	2	2	0	0	0	0	FALSE	0.2274570
CCNATTTCCAAGTGAAATAAATT	129S1	8	74326103	74326126	-	0	0	0	49	1	0	0	47	0	0	0	0	1	0	FALSE	0.3686610
CCNATTTCCAAGTGAAATTCAAG	B6	8	74326103	74326126	-	0	0	8	114	1	0	9	108	0	0	0	0	1	0	FALSE	0.3114050
CCNATTTCCAAGTTTAGTGAAAG	B6	8	81817765	81817788	-	0	0	4	26	1	0	4	26	0	0	0	0	1	0	FALSE	0.1995590
CCNATTTCCAATAAGTCAACCAT	B6	3	140709553	140709576	-	0	0	2	9	1	0	1	8	0	3	0	0	0	0	FALSE	0.3545920
CCNATTTCCAATCACCATGGACA	B6	15	43542893	43542916	-	0	0	2	18	1	0	2	19	1	1	0	0	0	0	FALSE	0.5277700
CCNATTTCCAATCCCCTATTTTC	B6	14	85601676	85601699	-	0	0	2	27	1	0	2	27	1	2	0	0	0	0	FALSE	0.4337050
CCNATTTCCAATCCCGCCAACAA	B6	8	6354031	6354054	-	0	0	14	380	1	0	14	371	0	3	0	0	0	0	FALSE	0.3210610
CCNATTTCCAATCTAAGGAGGCA	129S1	11	101696141	101696164	-	0	0	1	9	1	0	0	9	0	2	0	0	0	0	FALSE	0.3628760
CCNATTTCCAATCTATGGTTGTC	129S1	1	8231700	8231723	-	0	0	2	4	1	0	1	4	0	2	0	0	0	0	FALSE	0.4955050
CCNATTTCCAATCTTTTGCTTCA	129S1	8	48000318	48000341	-	0	0	3	24	1	0	3	24	0	0	0	0	1	0	FALSE	0.4920220
CCNATTTCCAATGACATTTACAT	B6	4	113014008	113014031	-	0	0	1	34	1	0	2	32	1	3	0	0	0	0	FALSE	0.3595590
CCNATTTCCAATGACGTTCTCAG	129S1	7	117638570	117638593	-	0	0	0	6	1	0	0	6	1	4	0	0	0	0	FALSE	0.5354940
CCNATTTCCAATGTCCTAGCTGA	129S1	12	17030680	17030703	-	0	0	0	8	1	0	0	8	0	1	0	0	0	1	FALSE	0.3893990
CCNATTTCCAATGTGCATCAACT	129S1	3	69951073	69951096	-	0	0	0	7	1	0	0	8	1	1	0	0	0	0	FALSE	0.5184890
CCNATTTCCAATTCACACTGGGA	B6	8	22525294	22525317	-	0	0	1	17	1	0	0	18	0	2	0	0	0	0	FALSE	0.4873430
CCNATTTCCAATTCATTCTATAT	B6	6	37155077	37155100	-	0	0	2	27	1	0	3	26	0	0	0	0	0	1	FALSE	0.3248720
CCNATTTCCAATTCCAAGAACCA	B6	4	96035470	96035493	-	0	0	1	34	1	0	1	33	1	2	0	0	0	0	FALSE	0.2804450
CCNATTTCCAATTCTCCCATAGA	129S1	2	121572253	121572276	-	0	0	2	13	1	0	1	11	0	2	0	0	0	0	FALSE	0.2899750
CCNATTTCCAATTCTTCTATATT	129S1	6	37155077	37155100	-	0	0	5	37	1	0	5	38	0	0	0	0	0	1	FALSE	0.3021230
CCNATTTCCAATTTTCAACATTA	129S1	12	119875373	119875396	-	0	0	3	35	1	0	2	33	0	2	0	0	0	0	FALSE	0.2752100
CCNATTTCCAATTTTCTGCTCAC	B6	12	116181661	116181684	-	0	0	4	25	1	0	3	24	0	2	0	0	0	0	FALSE	0.2503500
CCNATTTCCACAAACAACTATTT	B6	6	147536267	147536290	-	0	0	1	16	1	0	1	16	0	0	0	0	1	0	FALSE	0.3237300
CCNATTTCCACAAACGAAACTAT	129S1	6	147536267	147536290	-	0	0	0	9	1	0	0	9	0	0	0	0	1	0	FALSE	0.3615330
CCNATTTCCACAAGCTATCCTTT	B6	3	79545176	79545199	-	0	0	11	86	1	0	11	84	1	1	0	0	0	0	FALSE	0.2711220
CCNATTTCCACAAGCTGGGATTA	B6	9	103388514	103388537	-	0	0	3	27	1	0	1	28	0	2	0	0	0	0	FALSE	0.4529780
CCNATTTCCACAATGTCTCATAT	B6	4	112869304	112869327	-	0	0	1	21	1	0	1	20	0	3	0	0	0	0	FALSE	0.5228500
CCNATTTCCACACACACACATAA	129S1	6	135319886	135319909	-	0	0	11	221	1	0	12	219	0	2	0	0	0	0	FALSE	0.4968010
CCNATTTCCACACACACACATCC	B6	8	122656775	122656798	-	0	0	14	208	1	0	13	201	1	1	0	0	0	0	FALSE	0.4371200
CCNATTTCCACACACACAGTAGA	129S1	13	74337640	74337663	-	0	0	3	37	1	0	2	37	0	2	0	0	0	0	FALSE	0.3275960
CCNATTTCCACACACACCTGGCG	129S1	2	173081891	173081914	-	0	0	1	6	1	0	1	7	1	2	0	0	0	0	FALSE	0.4867310
CCNATTTCCACACAGATTCAGAC	129S1	17	7741151	7741174	-	0	0	1	9	1	0	1	11	1	1	0	0	0	0	FALSE	0.4582380
CCNATTTCCACACGGTTGGAGTC	B6	15	80386247	80386270	-	0	0	0	4	1	0	0	3	1	1	0	0	0	0	FALSE	0.4136040
CCNATTTCCACAGAAACTAATTT	129S1	1	188369754	188369777	-	0	0	2	26	1	0	2	27	1	1	0	0	0	0	FALSE	0.4584930
CCNATTTCCACAGCTATGCGTGT	B6	2	20266986	20267009	-	0	0	1	7	1	0	0	7	0	2	0	0	0	0	FALSE	0.5168410
CCNATTTCCACAGCTGTGCATGT	129S1	2	20266986	20267009	-	0	0	1	16	1	0	0	18	0	2	0	0	0	0	FALSE	0.4949630
CCNATTTCCACAGCTTAGAAACA	129S1	3	83507532	83507555	-	0	0	8	17	1	0	7	16	0	0	0	0	0	1	FALSE	0.3972130
CCNATTTCCACAGGCACATTTTT	129S1	19	47383629	47383652	-	0	0	3	22	1	0	3	20	0	0	0	0	1	0	FALSE	0.4292910
CCNATTTCCACAGGCTCACACTG	B6	1	169273196	169273219	-	0	0	2	35	1	0	1	34	0	2	0	0	0	0	FALSE	0.4713040
CCNATTTCCACAGGCTTTGGTGG	B6	14	54216446	54216469	-	0	0	1	12	1	0	1	12	1	1	0	0	0	0	FALSE	0.2874860
CCNATTTCCACAGTCAAGTTACT	129S1	11	44693313	44693336	-	0	0	1	20	1	0	1	20	1	1	0	0	0	0	FALSE	0.3280780
CCNATTTCCACAGTGCAAAAAGC	B6	9	85265159	85265182	-	0	0	1	16	1	0	1	16	0	0	0	0	0	1	FALSE	0.2928500
CCNATTTCCACAGTGCAAAAGCA	129S1	9	85265159	85265182	-	0	0	0	20	1	0	0	19	0	0	0	0	0	1	FALSE	0.3302320
CCNATTTCCACAGTTAAACTGCT	129S1	12	35281609	35281632	-	0	0	1	18	1	0	1	17	0	0	0	0	0	1	FALSE	0.4102160
CCNATTTCCACATATACCTGTTA	B6	12	35281609	35281632	-	0	0	0	18	1	0	0	18	0	0	0	0	0	1	FALSE	0.4085730
CCNATTTCCACATGCTATCAACC	129S1	7	111967414	111967437	-	0	0	1	6	1	0	0	6	0	2	0	0	0	0	FALSE	0.3328690
CCNATTTCCACATGGAATCTTCT	129S1	18	25707214	25707237	-	0	0	4	43	1	0	4	41	1	1	0	0	0	0	FALSE	0.4769560
CCNATTTCCACATTCAATATAAA	B6	14	11002299	11002322	-	0	0	2	29	1	0	2	31	1	1	0	0	0	0	FALSE	0.4549690
CCNATTTCCACATTTTTAGGGAG	B6	19	47383629	47383652	-	0	0	1	13	1	0	2	14	0	0	0	0	1	0	FALSE	0.3829650
CCNATTTCCACCAAAGTGAATAT	129S1	3	20881797	20881820	-	0	0	2	10	1	0	2	10	1	1	0	0	0	0	FALSE	0.2692230
CCNATTTCCACCAACATGATTGA	129S1	3	38380342	38380365	-	0	0	0	7	1	0	0	6	1	1	0	0	0	0	FALSE	0.4812300
CCNATTTCCACCAATGTGCATGG	B6	4	54634716	54634739	-	0	0	2	9	1	0	1	8	0	2	0	0	0	0	FALSE	0.3715290
CCNATTTCCACCACCTTCCATTA	B6	3	73036011	73036034	-	0	0	1	25	1	0	1	25	0	0	0	0	0	1	FALSE	0.2925510
CCNATTTCCACCACTGCTTGAAG	B6	13	95475659	95475682	-	0	0	0	16	1	0	0	17	0	3	0	0	0	0	FALSE	0.4552890
CCNATTTCCACCACTGTAGGAGA	B6	12	31959266	31959289	-	0	0	0	26	1	0	0	26	1	1	0	0	0	0	FALSE	0.3260330
CCNATTTCCACCAGAGACTTCAG	129S1	1	99191000	99191023	-	0	0	3	22	1	0	2	22	0	2	0	0	0	0	FALSE	0.2316820
CCNATTTCCACCAGCAGATGGAA	129S1	2	118801503	118801526	-	0	0	1	18	1	0	2	20	0	0	0	0	0	1	FALSE	0.3550680
CCNATTTCCACCAGCAGATGGCG	129S1	7	99619045	99619068	-	0	0	0	17	1	0	1	17	1	2	0	0	0	0	FALSE	0.3205450
CCNATTTCCACCAGCCAGATGGA	B6	2	118801503	118801526	-	0	0	0	9	1	0	0	9	0	0	0	0	0	1	FALSE	0.3756420
CCNATTTCCACCAGCCTCTCTTT	129S1	4	99808437	99808460	-	0	0	2	23	1	0	2	19	0	0	0	0	1	0	FALSE	0.4869300
CCNATTTCCACCAGTGTGCACGG	129S1	4	54634716	54634739	-	0	0	1	5	1	0	0	4	0	2	0	0	0	0	FALSE	0.3414590
CCNATTTCCACCATGACTCCGAT	B6	4	112875047	112875070	-	0	0	0	9	1	0	0	5	0	4	0	0	0	0	FALSE	0.2811710
CCNATTTCCACCCATCGCTGAGA	129S1	14	83803710	83803733	-	0	0	1	9	1	0	0	9	0	2	0	0	0	0	FALSE	0.5081520
CCNATTTCCACCCTCCTCAGCAC	129S1	5	25070596	25070619	-	0	0	4	35	1	0	4	31	1	1	0	0	0	0	FALSE	0.4015620
CCNATTTCCACCCTCCTGCTGGC	B6	17	56892443	56892466	-	0	0	2	24	1	0	2	20	1	1	0	0	0	0	FALSE	0.4316090
CCNATTTCCACCCTTGAATCAGG	129S1	8	16734060	16734083	-	0	0	0	7	1	0	0	7	0	0	0	0	0	0	FALSE	0.2872910
CCNATTTCCACCGCTGTTTGGAG	129S1	13	95475659	95475682	-	0	0	0	8	1	0	0	7	0	3	0	0	0	0	FALSE	0.4230660
CCNATTTCCACCTAACTAACAGG	B6	15	17019159	17019182	-	0	0	0	7	1	0	0	7	0	0	0	0	0	1	FALSE	0.3290460
CCNATTTCCACCTACTAACAGGA	129S1	15	17019159	17019182	-	0	0	0	8	1	0	0	10	0	0	0	0	0	1	FALSE	0.2317990
CCNATTTCCACCTATTCAGAGAC	129S1	4	92747364	92747387	-	0	0	1	13	1	0	1	13	0	0	0	0	1	0	FALSE	0.2699150
CCNATTTCCACCTATTGCTGAGA	B6	14	83803710	83803733	-	0	0	1	6	1	0	0	6	0	2	0	0	0	0	FALSE	0.5154320
CCNATTTCCACCTCCATCTTGTT	B6	7	107600980	107601003	-	0	0	5	36	1	0	4	34	0	1	0	0	0	1	FALSE	0.3933320
CCNATTTCCACCTTCTAGTAGTT	B6	6	17712738	17712761	-	0	0	0	11	1	0	0	11	1	1	0	0	0	0	FALSE	0.3077790
CCNATTTCCACCTTCTGACTGGA	129S1	15	85323836	85323859	-	0	0	2	15	1	0	2	16	1	1	0	0	0	0	FALSE	0.4272060
CCNATTTCCACCTTGGGTGCTGG	B6	9	5021593	5021616	-	0	0	2	8	1	0	2	9	0	0	0	0	0	1	FALSE	0.1973800
CCNATTTCCACCTTGGTGCTGGC	129S1	9	5021593	5021616	-	0	0	1	13	1	0	1	13	0	0	0	0	0	1	FALSE	0.3064510
CCNATTTCCACTAAAGGTAGAAA	129S1	16	27944389	27944412	-	0	0	1	23	1	0	0	21	0	3	0	0	0	0	FALSE	0.4110990
CCNATTTCCACTAGGAATTTTGA	129S1	16	46807487	46807510	-	0	0	2	92	1	0	2	87	1	1	0	0	0	0	FALSE	0.4485520
CCNATTTCCACTCAAAATAAAAA	129S1	13	75930732	75930755	-	0	0	5	72	1	0	5	75	1	1	0	0	0	0	FALSE	0.4130370
CCNATTTCCACTCAAGCTGTGGA	B6	12	53579491	53579514	-	0	0	0	12	1	0	0	12	1	1	0	0	0	0	FALSE	0.5076350
CCNATTTCCACTCATGCTGACTG	B6	14	49652579	49652602	-	0	0	2	14	1	0	1	15	0	2	0	0	0	0	FALSE	0.3446570
CCNATTTCCACTCTCTATAGGCA	129S1	15	18586126	18586149	-	0	0	2	18	1	0	1	18	0	2	0	0	0	0	FALSE	0.3008120
CCNATTTCCACTGAACCGTGAGC	B6	8	16408537	16408560	-	0	0	1	5	1	0	1	5	1	1	0	0	0	0	FALSE	0.3982990
CCNATTTCCACTGAAGCATGTAT	129S1	9	105530720	105530743	-	0	0	1	16	1	0	0	16	0	2	0	0	0	0	FALSE	0.3786630
CCNATTTCCACTGACAACACTAA	129S1	17	78767790	78767813	-	0	0	2	15	1	0	1	14	0	2	0	0	0	0	FALSE	0.5460620
CCNATTTCCACTGACCACGCAGA	129S1	4	10920079	10920102	-	0	0	1	98	1	0	0	95	0	3	0	0	0	0	FALSE	0.4415840
CCNATTTCCACTGATACATGTAT	B6	9	105530720	105530743	-	0	0	2	15	1	0	1	18	0	2	0	0	0	0	FALSE	0.3765560
CCNATTTCCACTGGCTTCTAGTG	B6	14	22508668	22508691	-	0	0	0	17	1	0	0	17	1	2	0	0	0	0	FALSE	0.3711300
CCNATTTCCACTTAGCAGACCAG	129S1	2	161962807	161962830	-	0	0	1	5	1	0	0	5	0	2	0	0	0	0	FALSE	0.4788990
CCNATTTCCACTTAGTTCCTAAA	B6	14	34612538	34612561	-	0	0	3	15	1	0	2	16	0	2	0	0	0	0	FALSE	0.3504620
CCNATTTCCACTTCTCTGCAGTC	B6	7	117585486	117585509	-	0	0	4	19	1	0	4	20	1	1	0	0	0	0	FALSE	0.3795350
CCNATTTCCACTTGTCACTGTGT	B6	17	43767040	43767063	-	0	0	3	23	1	0	3	23	0	0	0	0	1	0	FALSE	0.4993240	Adgrf5
CCNATTTCCACTTGTCACTTGTG	129S1	17	43767040	43767063	-	0	0	2	15	1	0	2	15	0	0	0	0	1	0	FALSE	0.4692290	Adgrf5
CCNATTTCCACTTTCTGCCCCGC	B6	14	14351807	14351830	-	0	0	0	22	1	0	0	22	0	0	0	0	1	0	FALSE	0.5332120
CCNATTTCCACTTTTCGGCCAGA	B6	5	9199769	9199792	-	0	0	0	6	1	0	0	3	1	1	0	0	0	0	FALSE	0.4657260
CCNATTTCCACTTTTGTTTTTGC	B6	13	11789909	11789932	-	0	0	9	95	1	0	10	92	1	1	0	0	0	0	FALSE	0.2732520
CCNATTTCCAGAAAAACACACAC	B6	14	49752993	49753016	-	0	0	3	71	1	0	3	68	0	0	0	0	0	1	FALSE	0.3252110
CCNATTTCCAGAAAACTGTGATC	129S1	6	56526760	56526783	-	0	0	1	15	1	0	0	17	0	2	0	0	0	0	FALSE	0.2185860
CCNATTTCCAGAAAACTGTGTCC	B6	6	56526760	56526783	-	0	0	1	30	1	0	0	30	0	2	0	0	0	0	FALSE	0.2713510
CCNATTTCCAGAAAAGGAAATCA	129S1	16	65866129	65866152	-	0	0	4	58	1	0	5	56	0	0	0	0	1	0	FALSE	0.2341600
CCNATTTCCAGAAAGGAAATCAA	B6	16	65866129	65866152	-	0	0	6	35	1	0	6	34	0	0	0	0	1	0	FALSE	0.2277100
CCNATTTCCAGAAAGTTTCCACA	B6	11	41959416	41959439	-	0	0	3	16	1	0	2	14	0	2	0	0	0	0	FALSE	0.3410580
CCNATTTCCAGAAAGTTTCTACG	129S1	11	41959416	41959439	-	0	0	1	5	1	0	0	5	0	2	0	0	0	0	FALSE	0.3445350
CCNATTTCCAGAACATAGCTGGT	129S1	5	91120530	91120553	-	0	0	1	10	1	0	1	10	1	1	0	0	0	0	FALSE	0.4296260
CCNATTTCCAGAACTCTCATCTA	129S1	8	3186392	3186415	-	0	0	1	19	1	0	1	20	1	1	0	0	0	0	FALSE	0.4125420
CCNATTTCCAGAATGGCTGCTGG	B6	4	148965239	148965262	-	0	0	1	15	1	0	0	16	0	1	0	0	0	1	FALSE	0.3132820
CCNATTTCCAGAATTAGTAGACA	129S1	17	19911701	19911724	-	0	0	1	11	1	0	1	12	0	0	0	0	0	1	FALSE	0.4976980
CCNATTTCCAGACCTTCAGCAGA	129S1	10	127200608	127200631	-	0	0	1	10	1	0	1	10	1	2	0	0	0	0	FALSE	0.4865650
CCNATTTCCAGACTTGCTATCAC	129S1	19	23053607	23053630	-	0	0	2	10	1	0	1	10	0	2	0	0	0	0	FALSE	0.3478690
CCNATTTCCAGAGATGTCAAGGA	B6	8	48341888	48341911	-	0	0	2	16	1	0	1	16	0	2	0	0	0	0	FALSE	0.2630200
CCNATTTCCAGAGGGCGTGAGTT	129S1	9	106244393	106244416	-	0	0	0	14	1	0	0	14	1	1	0	0	0	0	FALSE	0.4184370
CCNATTTCCAGAGTCTGACTCTT	129S1	5	96736918	96736941	-	0	0	1	39	1	0	1	41	1	1	0	0	0	0	FALSE	0.4560170
CCNATTTCCAGAGTGCTTCTTTT	129S1	12	91507668	91507691	-	0	0	0	21	1	0	0	22	1	1	0	0	0	0	FALSE	0.4761220
CCNATTTCCAGATACTCTCAGGG	B6	12	30796538	30796561	-	0	0	0	16	1	0	0	13	2	2	0	0	0	0	FALSE	0.4775190
CCNATTTCCAGATTAAAAGTGGA	B6	14	50009210	50009233	-	0	0	1	100	1	0	1	104	1	2	0	0	0	0	FALSE	0.1757250
CCNATTTCCAGATTTTTAACCTC	129S1	15	52867213	52867236	-	0	0	1	34	1	0	0	29	0	0	0	0	1	0	FALSE	0.2674370
CCNATTTCCAGCACAAGAAAGGA	B6	8	16645812	16645835	-	0	0	1	29	1	0	1	28	1	1	0	0	0	0	FALSE	0.2967690
CCNATTTCCAGCACCAGAATGGT	129S1	18	44588479	44588502	-	0	0	1	30	1	0	1	27	1	1	0	0	0	0	FALSE	0.2118600
CCNATTTCCAGCACGCCTTTCTG	129S1	9	79759555	79759578	-	0	0	1	13	1	0	1	12	1	1	0	0	0	0	FALSE	0.3737680
CCNATTTCCAGCAGGGAAGACTC	B6	4	91220212	91220235	-	0	0	1	11	1	0	1	12	0	3	0	0	0	1	FALSE	0.4138960
CCNATTTCCAGCAGGTCCGGTGA	129S1	7	23361680	23361703	-	0	0	1	5	1	0	0	5	0	0	0	0	1	0	FALSE	0.2379270	Vmn1r172
CCNATTTCCAGCAGTAGTGGGTT	129S1	1	172119073	172119096	-	0	0	0	8	1	0	0	9	0	0	0	0	0	1	FALSE	0.3720630	Igsf8
CCNATTTCCAGCAGTCTACATTG	B6	8	51921510	51921533	-	0	0	2	13	1	0	1	15	0	2	0	0	0	0	FALSE	0.2656620
CCNATTTCCAGCAGTCTATGTTG	129S1	8	51921510	51921533	-	0	0	1	6	1	0	0	6	0	2	0	0	0	0	FALSE	0.2559940
CCNATTTCCAGCCATTATGCATC	B6	19	17145638	17145661	-	0	0	1	16	1	0	1	15	1	2	0	0	0	0	FALSE	0.4607870	Prune2
CCNATTTCCAGCCCCCCCCCAAC	B6	3	86223548	86223571	-	0	0	4	81	1	0	3	94	0	0	0	0	0	1	FALSE	0.3517050
CCNATTTCCAGCCGTACTTCCTA	129S1	3	79707452	79707475	-	0	0	1	6	1	0	0	6	0	2	0	0	0	0	FALSE	0.4041150
CCNATTTCCAGCCTTTGGCACTG	B6	7	72787550	72787573	-	0	0	2	25	1	0	2	25	0	1	0	0	1	0	FALSE	0.4367760
CCNATTTCCAGCTGTACTTTCTA	B6	3	79707452	79707475	-	0	0	3	17	1	0	2	16	0	2	0	0	0	0	FALSE	0.4250070
CCNATTTCCAGCTTATCGAGTCA	B6	12	114129559	114129582	-	0	0	0	2	1	0	0	2	0	4	0	0	0	0	TRUE	0.4516890
CCNATTTCCAGCTTTATAGAAAC	129S1	12	23763468	23763491	-	0	0	1	19	1	0	1	18	1	1	0	0	0	0	TRUE	0.1946540
CCNATTTCCAGGAAATGTGACTT	129S1	8	34502979	34503002	-	0	0	0	26	1	0	0	25	1	1	0	0	0	0	FALSE	0.3047030
CCNATTTCCAGGACTGGGGACTC	129S1	1	35101367	35101390	-	0	0	0	18	1	0	0	16	0	3	0	0	0	0	FALSE	0.4899100
CCNATTTCCAGGCAGCTGGAATG	129S1	7	50733705	50733728	-	0	0	3	31	1	0	2	31	0	2	0	0	0	0	FALSE	0.4533210
CCNATTTCCAGGCCCCACTGTGT	B6	1	43049347	43049370	-	0	0	3	12	1	0	3	10	1	1	0	0	0	0	FALSE	0.3324600
CCNATTTCCAGGCTTGCTTTCAC	B6	19	23053607	23053630	-	0	0	2	22	1	0	1	23	0	2	0	0	0	0	FALSE	0.3603490
CCNATTTCCAGGGAAAACTGGAA	129S1	18	69030507	69030530	-	0	0	3	25	1	0	3	25	0	0	0	0	1	0	FALSE	0.2398690
CCNATTTCCAGGGAAACTGGAAT	B6	18	69030507	69030530	-	0	0	2	24	1	0	2	23	0	0	0	0	1	0	FALSE	0.2479260
CCNATTTCCAGGGGAATCAAGCA	B6	1	108112883	108112906	-	0	0	0	24	1	0	0	24	0	0	0	0	0	1	FALSE	0.2066520
CCNATTTCCAGGGGGGGGGGCTA	B6	9	48677030	48677053	-	0	0	1	12	1	0	1	10	0	1	0	0	1	0	FALSE	0.2687680
CCNATTTCCAGGGGTTTCCTATT	129S1	6	75342942	75342965	-	0	0	6	127	1	0	4	127	0	2	0	0	0	0	FALSE	0.3164610
CCNATTTCCAGGGTTAAATGAGC	B6	19	50729379	50729402	-	0	0	0	7	1	0	0	7	0	0	0	0	0	1	FALSE	0.4075020
CCNATTTCCAGGGTTAATGAGCA	129S1	19	50729379	50729402	-	0	0	2	12	1	0	2	11	0	0	0	0	0	1	FALSE	0.3882720
CCNATTTCCAGGTCTTGAAGATA	129S1	19	59578117	59578140	-	0	0	1	10	1	0	1	10	1	1	0	0	0	0	FALSE	0.5067840
CCNATTTCCAGGTGCGGGTGAAA	B6	18	58616633	58616656	-	0	0	2	5	1	0	1	5	0	2	0	0	0	0	FALSE	0.3761780
CCNATTTCCAGGTGGTCAGCAGC	B6	5	96780098	96780121	-	0	0	3	9	1	0	3	9	1	1	0	0	0	0	FALSE	0.3096010
CCNATTTCCAGGTTACCTCTCTG	B6	4	27624988	27625011	-	0	0	22	338	1	0	20	350	1	1	0	0	0	0	FALSE	0.4983800
CCNATTTCCAGGTTATCCCTCTG	129S1	16	72476723	72476746	-	0	0	16	326	1	0	13	315	0	3	0	0	0	0	FALSE	0.4983800
CCNATTTCCAGGTTTGATTTATA	129S1	10	8107873	8107896	-	0	0	2	24	1	0	1	24	0	2	0	0	0	0	FALSE	0.3789610
CCNATTTCCAGTATGCCTCCCAT	B6	4	113597438	113597461	-	0	0	4	13	1	0	2	13	0	2	0	0	0	0	FALSE	0.3780660
CCNATTTCCAGTATTTGACTCTT	B6	10	5603079	5603102	-	0	0	0	30	1	0	0	29	1	1	0	0	0	0	FALSE	0.3246810
CCNATTTCCAGTCAGAGTCTCTG	129S1	11	89418475	89418498	-	0	0	6	29	1	0	6	28	1	1	0	0	0	0	FALSE	0.3889590
CCNATTTCCAGTCTACGGAGGCA	B6	11	101696141	101696164	-	0	0	1	12	1	0	0	12	0	2	0	0	0	0	FALSE	0.4377660
CCNATTTCCAGTGATGTGAGTAC	B6	16	49811175	49811198	-	0	0	1	9	1	0	1	8	1	1	0	0	0	0	FALSE	0.4843700
CCNATTTCCAGTGATTCTTATTT	129S1	19	29196651	29196674	-	0	0	5	41	1	0	4	43	0	0	0	0	0	1	FALSE	0.4286530
CCNATTTCCAGTGATTCTTTATT	B6	19	29196651	29196674	-	0	0	3	31	1	0	2	33	0	0	0	0	0	1	FALSE	0.4253560
CCNATTTCCAGTGTATACTTGAT	129S1	5	79430748	79430771	-	0	0	1	11	1	0	1	9	1	1	0	0	0	0	TRUE	0.2581070
CCNATTTCCAGTGTCTTGATTAT	129S1	17	36308332	36308355	-	0	0	0	23	1	0	0	24	0	3	0	0	0	0	FALSE	0.4276280
CCNATTTCCAGTGTGCTTGTCTT	129S1	9	87091643	87091666	-	0	0	4	27	1	0	3	27	0	2	0	0	0	0	FALSE	0.2427770
CCNATTTCCAGTTATCTGGCATG	129S1	1	176044055	176044078	-	0	0	2	21	1	0	1	24	0	2	0	0	0	0	FALSE	0.5108690
CCNATTTCCAGTTATTCCCACAG	B6	1	172119073	172119096	-	0	0	1	21	1	0	1	24	0	0	0	0	0	1	FALSE	0.3053440	Igsf8
CCNATTTCCAGTTCTCATTGTAA	B6	1	171527608	171527631	-	0	0	1	17	1	0	1	16	1	4	0	0	0	0	FALSE	0.5290630
CCNATTTCCAGTTGCAGGTGAAA	129S1	18	58616633	58616656	-	0	0	1	15	1	0	0	13	0	2	0	0	0	0	FALSE	0.3844760
CCNATTTCCAGTTTAAAAGGACA	129S1	8	89398026	89398049	-	0	0	2	21	1	0	1	21	0	2	0	0	0	0	FALSE	0.4472140
CCNATTTCCAGTTTAAAATGACC	B6	8	89398026	89398049	-	0	0	1	22	1	0	0	23	0	2	0	0	0	0	FALSE	0.4352980
CCNATTTCCATAACTGTCTGTGT	B6	17	20183873	20183896	-	0	0	3	30	1	0	2	28	1	1	0	0	0	0	FALSE	0.3129030
CCNATTTCCATAAGATAGAATCG	B6	7	100456692	100456715	-	0	0	0	6	1	0	0	7	1	1	0	0	0	0	FALSE	0.2010440
CCNATTTCCATAAGTTGCCCAGG	B6	14	9766285	9766308	-	0	0	1	8	1	0	0	8	0	2	0	0	0	0	FALSE	0.3222030
CCNATTTCCATACAACTGACCTT	129S1	2	120962590	120962613	-	0	0	1	13	1	0	1	14	1	1	0	0	0	0	FALSE	0.4423080
CCNATTTCCATACACATAGTAGA	B6	13	74337640	74337663	-	0	0	2	13	1	0	1	13	0	2	0	0	0	0	FALSE	0.2966180
CCNATTTCCATACTTTCACTTGC	B6	17	39181567	39181590	-	0	0	0	28	1	0	0	27	1	1	0	0	0	0	FALSE	0.3122350
CCNATTTCCATAGAGCAGTCCAG	129S1	9	79750012	79750035	-	0	0	2	6	1	0	1	6	0	2	0	0	0	0	FALSE	0.4806940
CCNATTTCCATAGAGTTCCTAAT	129S1	4	90405194	90405217	-	0	0	1	9	1	0	1	8	0	0	0	0	1	0	FALSE	0.2247410
CCNATTTCCATAGAGTTTCTATA	B6	4	90405194	90405217	-	0	0	0	14	1	0	0	13	0	0	0	0	1	0	FALSE	0.2225690
CCNATTTCCATAGCATGGTCCTA	B6	2	161984881	161984904	-	0	0	2	14	1	0	2	12	0	2	0	0	0	0	FALSE	0.3105250
CCNATTTCCATAGCTCGACCTTC	129S1	11	72334343	72334366	-	0	0	1	6	1	0	0	7	0	0	0	0	1	0	FALSE	0.2373250	Mybbp1a
CCNATTTCCATAGGACTGAGGAA	129S1	14	53432197	53432220	-	0	0	0	24	1	0	0	23	1	2	0	0	0	0	TRUE	0.4137830
CCNATTTCCATAGTGTGGCATAG	129S1	X	9155537	9155560	-	0	0	0	14	1	0	0	15	1	1	0	0	0	0	FALSE	0.3054170
CCNATTTCCATATAAAAGCAGAC	B6	1	174393879	174393902	-	0	0	2	108	1	0	3	110	1	2	0	0	0	0	FALSE	0.1875680
CCNATTTCCATATAAAATTGTGC	129S1	4	50310863	50310886	-	0	0	1	19	1	0	1	18	1	1	0	0	0	0	FALSE	0.2252040
CCNATTTCCATATCTGTCAAATG	B6	4	32185252	32185275	-	0	0	5	49	1	0	5	49	1	1	0	0	0	0	FALSE	0.1920880
CCNATTTCCATATTAACAAAAAT	129S1	6	111577816	111577839	-	0	0	3	44	1	0	2	43	0	0	0	0	1	0	FALSE	0.1312180
CCNATTTCCATATTAACAAAATG	B6	6	111577816	111577839	-	0	0	5	43	1	0	3	41	0	0	0	0	1	0	FALSE	0.1711700
CCNATTTCCATATTTTTGAGCCA	129S1	5	9396386	9396409	-	0	0	2	36	1	0	2	33	0	1	0	0	0	1	FALSE	0.2726410
CCNATTTCCATATTTTTTGAGGC	B6	5	9396386	9396409	-	0	0	0	16	1	0	0	15	0	1	0	0	0	1	FALSE	0.3104500
CCNATTTCCATCAAGTCTTTTTT	B6	16	77797582	77797605	-	0	0	4	47	1	0	4	47	1	1	0	0	0	0	FALSE	0.1889290
CCNATTTCCATCACCCCCCCTCT	B6	1	144673491	144673514	-	0	0	1	46	1	0	1	49	0	0	0	0	0	1	FALSE	0.2874820
CCNATTTCCATCACCCCCCTCTG	129S1	1	144673491	144673514	-	0	0	0	17	1	0	0	17	0	0	0	0	0	1	FALSE	0.2653000
CCNATTTCCATCACTAGACATGA	B6	14	9133982	9134005	-	0	0	0	16	1	0	0	15	0	0	0	0	1	0	FALSE	0.3344150
CCNATTTCCATCAGTAGCTCTTT	129S1	12	114671388	114671411	-	0	0	5	12	1	0	3	12	0	2	0	0	0	0	TRUE	0.5175070
CCNATTTCCATCATCGACATAGA	129S1	2	179994810	179994833	-	0	0	4	15	1	0	3	15	0	2	0	0	0	0	FALSE	0.3797920
CCNATTTCCATCATGATCTCTAT	B6	18	60122193	60122216	-	0	0	3	17	1	0	2	15	0	2	0	0	0	0	FALSE	0.2388820
CCNATTTCCATCATTCTTCTGCT	B6	1	43708997	43709020	-	0	0	3	28	1	0	3	33	0	0	0	1	0	1	FALSE	0.4558440
CCNATTTCCATCCAATACGTTTA	129S1	14	8632913	8632936	-	0	0	1	7	1	0	1	6	0	2	0	0	0	0	FALSE	0.4755600
CCNATTTCCATCCCCCACTGGTC	B6	9	41112668	41112691	-	0	0	2	11	1	0	1	11	0	2	0	0	0	0	FALSE	0.3073180
CCNATTTCCATCCCCTACTGGCC	129S1	9	41112668	41112691	-	0	0	1	5	1	0	0	6	0	2	0	0	0	0	FALSE	0.3120550
CCNATTTCCATCCCTATAACCCA	129S1	7	104319502	104319525	-	0	0	8	63	1	0	8	61	1	3	0	0	0	0	FALSE	0.5278250
CCNATTTCCATCCCTCTATCCCC	B6	15	101682345	101682368	-	0	0	7	103	1	0	7	107	0	0	0	0	0	1	FALSE	0.3712790
CCNATTTCCATCCTACCCCCTAT	129S1	7	129923189	129923212	-	0	0	0	16	1	0	0	16	1	4	0	0	0	0	FALSE	0.5178070
CCNATTTCCATCCTCTCTACCCT	129S1	7	78037360	78037383	-	0	0	11	82	1	0	11	78	1	1	0	0	0	0	FALSE	0.3579590
CCNATTTCCATCGTCACTCACTG	129S1	12	25452754	25452777	-	0	0	1	20	1	0	0	21	0	2	0	0	0	0	FALSE	0.5538620
CCNATTTCCATCTAGGATGACAT	B6	4	77794000	77794023	-	0	0	2	11	1	0	2	10	1	3	0	0	0	0	FALSE	0.4164990
CCNATTTCCATCTATGATTTATA	129S1	12	113778743	113778766	-	0	0	2	22	1	0	2	20	0	2	0	0	0	0	TRUE	0.3202850
CCNATTTCCATCTCAGTTTAATT	129S1	4	26649856	26649879	-	0	0	3	24	1	0	3	26	1	1	0	0	0	0	FALSE	0.3090730
CCNATTTCCATCTCATCAACAAC	B6	16	39623902	39623925	-	0	0	1	13	1	0	0	13	0	2	0	0	0	0	FALSE	0.5034070
CCNATTTCCATCTCCCAATTATG	129S1	16	80469976	80469999	-	0	0	0	44	1	0	0	44	1	1	0	0	0	0	FALSE	0.2595550
CCNATTTCCATCTTATTACAGTG	129S1	6	147494912	147494935	-	0	0	1	9	1	0	0	9	0	2	0	0	0	0	FALSE	0.4128110
CCNATTTCCATCTTGTTTCAGTG	B6	6	147494912	147494935	-	0	0	4	22	1	0	3	22	0	2	0	0	0	0	FALSE	0.4333810
CCNATTTCCATGAAAAGTTGTCT	B6	3	113800565	113800588	-	0	0	3	18	1	0	3	18	1	1	0	0	0	0	FALSE	0.4229180
CCNATTTCCATGAAGTTAATGAT	129S1	2	143913732	143913755	-	0	0	1	21	1	0	1	19	1	1	0	0	0	0	FALSE	0.2864940
CCNATTTCCATGAGCCCTGTCTA	B6	9	42218402	42218425	-	0	0	1	11	1	0	0	12	0	2	0	0	0	0	FALSE	0.4886560
CCNATTTCCATGAGTTGTGGGAT	129S1	6	137375544	137375567	-	0	0	1	17	1	0	1	17	0	3	0	0	0	0	FALSE	0.4925160
CCNATTTCCATGATCCATTCAGA	129S1	8	42716474	42716497	-	0	0	1	17	1	0	1	17	1	2	0	0	0	0	FALSE	0.3365880
CCNATTTCCATGCACGATGCTAA	129S1	14	12339096	12339119	-	0	0	0	5	1	0	0	4	0	0	1	0	1	0	FALSE	0.4797900
CCNATTTCCATGCCTGTGTAGCC	129S1	6	92028303	92028326	-	0	0	1	3	1	0	1	3	0	3	0	0	1	0	FALSE	0.3440770
CCNATTTCCATGCTTGACACATA	129S1	2	162117361	162117384	-	0	0	1	13	1	0	1	13	1	1	0	0	0	0	FALSE	0.4334800
CCNATTTCCATGGAGGCTGCACC	B6	3	80359013	80359036	-	0	0	1	18	1	0	1	18	1	2	0	0	0	0	FALSE	0.4797900
CCNATTTCCATGGATGTTTATAA	B6	19	48109857	48109880	-	0	0	0	14	1	0	0	13	1	2	0	0	0	0	FALSE	0.2342320
CCNATTTCCATGGCAACCTACTA	129S1	18	59981424	59981447	-	0	0	0	15	1	0	0	15	1	1	0	0	0	0	FALSE	0.3947170
CCNATTTCCATGGGAAGCGTCCC	B6	9	87974287	87974310	-	0	0	0	6	1	0	0	7	1	1	0	0	0	0	FALSE	0.3204140
CCNATTTCCATGGGATTCTTTCT	B6	15	30964704	30964727	-	0	0	2	34	1	0	1	36	0	2	0	0	0	0	FALSE	0.3401600
CCNATTTCCATGGGGAGAGTGCC	B6	7	45885317	45885340	-	0	0	1	7	1	0	0	8	0	2	0	0	0	0	FALSE	0.4511610
CCNATTTCCATGGGTCCTCTAGC	B6	2	166577725	166577748	-	0	0	0	11	1	0	0	11	1	3	0	0	1	0	FALSE	0.4238670
CCNATTTCCATGTAAAGAAGGCT	129S1	15	10927444	10927467	-	0	0	1	13	1	0	1	13	3	5	0	0	0	0	FALSE	0.3493040
CCNATTTCCATGTAAATCTGTTC	129S1	9	115557227	115557250	-	0	0	1	16	1	0	2	14	0	0	0	1	0	1	FALSE	0.3074240
CCNATTTCCATGTCTTATTAATG	B6	12	71787523	71787546	-	0	0	0	21	1	0	0	20	1	2	0	0	0	0	FALSE	0.4672870
CCNATTTCCATGTGAAGTTCTTA	B6	13	85899848	85899871	-	0	0	0	19	1	0	0	21	1	1	0	0	0	0	FALSE	0.4069790
CCNATTTCCATGTTCACTAAGAG	129S1	12	51219676	51219699	-	0	0	1	36	1	0	1	36	0	3	0	0	0	0	FALSE	0.4748490
CCNATTTCCATTAGGAAGATGAC	129S1	1	171540887	171540910	-	0	0	0	5	1	0	0	7	1	1	0	0	0	0	FALSE	0.2852950
CCNATTTCCATTCCCCACCTTCC	129S1	19	60922995	60923018	-	0	0	6	74	1	0	6	73	0	0	0	0	0	1	FALSE	0.3112180
CCNATTTCCATTCTCTACAGCAA	B6	14	111423723	111423746	-	0	0	4	24	1	0	5	22	0	2	0	0	1	0	FALSE	0.4118620
CCNATTTCCATTCTCTGAGAAGG	B6	8	4859490	4859513	-	0	0	4	43	1	0	4	43	0	1	0	0	1	0	FALSE	0.5018140
CCNATTTCCATTCTTACTCCTTT	129S1	12	113740942	113740965	-	0	0	10	100	1	0	8	104	0	2	0	0	0	0	FALSE	0.4439830
CCNATTTCCATTCTTTCAAATGG	B6	4	67566551	67566574	-	0	0	15	255	1	0	14	260	0	0	0	0	0	1	FALSE	0.3904240
CCNATTTCCATTGCCAGAGAATT	129S1	5	119504924	119504947	-	0	0	2	17	1	0	2	17	0	0	1	0	1	0	FALSE	0.3372290
CCNATTTCCATTGCTCATAATTT	129S1	8	37362243	37362266	-	0	0	0	26	1	0	0	25	0	0	0	0	0	1	FALSE	0.3557750
CCNATTTCCATTGGATGTCCCCA	129S1	15	33568068	33568091	-	0	0	4	14	1	0	3	14	0	2	0	0	0	0	FALSE	0.4162340
CCNATTTCCATTTAACAGCTGAG	B6	9	101621880	101621903	-	0	0	2	19	1	0	2	18	1	2	0	0	0	0	FALSE	0.4586340
CCNATTTCCATTTAACCACCGTA	129S1	18	10998838	10998861	-	0	0	1	6	1	0	1	7	0	0	0	0	0	1	FALSE	0.3693440
CCNATTTCCATTTAACTCCAAAC	B6	18	10998838	10998861	-	0	0	2	13	1	0	2	14	0	0	0	0	0	1	FALSE	0.3488780
CCNATTTCCATTTCAAAAGACAG	129S1	15	3590356	3590379	-	0	0	2	34	1	0	2	34	1	1	0	0	0	0	FALSE	0.3188140
CCNATTTCCATTTCACTCCCAGC	B6	8	4138718	4138741	-	0	0	4	19	1	0	4	19	1	1	0	0	0	0	FALSE	0.5361880
CCNATTTCCATTTCCAGATGGCA	129S1	4	155981991	155982014	-	0	0	2	21	1	0	3	20	1	1	0	0	0	0	FALSE	0.1685490
CCNATTTCCATTTCCATGCACTT	B6	6	55928458	55928481	-	0	0	2	32	1	0	2	32	1	1	0	0	0	0	FALSE	0.4785250
CCNATTTCCATTTCTTTAAATAT	B6	17	36064185	36064208	-	0	0	8	86	1	0	7	86	0	3	0	0	0	0	TRUE	0.4599490
CCNATTTCCATTTGGTGAGAGCT	129S1	7	39492392	39492415	-	0	0	2	143	1	0	1	146	0	2	0	0	0	0	FALSE	0.4715580
CCNATTTCCATTTTACTTCTATG	129S1	16	56460060	56460083	-	0	0	3	39	1	0	3	38	1	1	0	0	0	0	FALSE	0.2286500
CCNATTTCCATTTTAGAATGGGA	129S1	14	120336260	120336283	-	0	0	2	21	1	0	2	22	1	1	0	0	0	0	FALSE	0.2815160
CCNATTTCCATTTTCTATCTGCA	B6	9	105745183	105745206	-	0	0	1	42	1	0	1	42	0	0	0	0	1	0	FALSE	0.3696190
CCNATTTCCATTTTGGTACGTCC	129S1	4	148670666	148670689	-	0	0	1	3	1	0	0	3	0	2	0	0	0	0	FALSE	0.4550120
CCNATTTCCATTTTGGTGTGTCC	B6	4	148670666	148670689	-	0	0	1	18	1	0	0	17	0	2	0	0	0	0	FALSE	0.4257470
CCNATTTCCATTTTGTGACAGAT	129S1	18	83862547	83862570	-	0	0	2	11	1	0	2	12	1	1	0	0	0	0	TRUE	0.2128100
CCNATTTCCATTTTTCTATCTGC	129S1	9	105745183	105745206	-	0	0	3	72	1	0	3	71	0	0	0	0	1	0	FALSE	0.3388700
CCNATTTCCCAAAAAAGAACAGC	129S1	1	169417896	169417919	-	0	0	2	25	1	0	1	25	0	2	0	0	0	0	FALSE	0.3295950
CCNATTTCCCAAAACAGAATAGC	B6	1	169417896	169417919	-	0	0	3	17	1	0	2	15	0	2	0	0	0	0	FALSE	0.3160530
CCNATTTCCCAAAGAATTTCAGT	129S1	4	93055618	93055641	-	0	0	4	60	1	0	3	61	1	1	0	0	0	0	FALSE	0.1853660
CCNATTTCCCAAAGATAACAGTT	B6	3	19662393	19662416	-	0	0	0	25	1	0	0	25	1	2	0	0	0	0	FALSE	0.2011950
CCNATTTCCCAAAGTCAAGATTC	129S1	8	69636384	69636407	-	0	0	2	24	1	0	2	25	0	0	0	0	0	1	FALSE	0.2285110
CCNATTTCCCAAAGTTCAAGATT	B6	8	69636384	69636407	-	0	0	3	24	1	0	2	24	0	0	0	0	0	1	FALSE	0.1448280
CCNATTTCCCAACAGCTTTGTGA	B6	4	133531866	133531889	-	0	0	1	20	1	0	1	22	1	1	0	0	0	0	FALSE	0.2212410
CCNATTTCCCAACATTAATACCC	B6	15	51630149	51630172	-	0	0	1	11	1	0	0	11	0	2	0	0	0	0	FALSE	0.3335570
CCNATTTCCCAACCCCACCCTGA	B6	15	19777531	19777554	-	0	0	4	47	1	0	3	47	0	3	0	0	0	0	FALSE	0.3356780
CCNATTTCCCAACTCCTGTGCCT	129S1	11	46511535	46511558	-	0	0	2	30	1	0	2	30	1	1	0	0	0	0	FALSE	0.4601480
CCNATTTCCCAACTGAATATAAA	B6	8	40510391	40510414	-	0	0	4	104	1	0	3	107	2	2	0	0	0	0	FALSE	0.3555410
CCNATTTCCCAACTTGATCAAAG	129S1	8	55899215	55899238	-	0	0	1	5	1	0	1	5	1	1	0	0	0	0	FALSE	0.3801920
CCNATTTCCCAAGACCTTGTTTG	B6	11	75669213	75669236	-	0	0	1	16	1	0	0	17	0	2	0	0	0	0	FALSE	0.4150030
CCNATTTCCCAAGCTCTTTTCAT	B6	2	159379197	159379220	-	0	0	1	34	1	0	1	33	0	0	1	0	1	0	FALSE	0.3307110
CCNATTTCCCAAGTATACCATCC	129S1	6	125911493	125911516	-	0	0	1	11	1	0	1	11	1	2	0	0	0	0	FALSE	0.1882610
CCNATTTCCCAAGTCAGTACACA	129S1	1	77411848	77411871	-	0	0	0	20	1	0	0	19	1	1	0	0	0	0	FALSE	0.3381600
CCNATTTCCCAAGTCATCCATTT	B6	6	34110553	34110576	-	0	0	0	21	1	0	0	21	1	2	0	0	0	0	FALSE	0.2748090	Lrguk
CCNATTTCCCAAGTGTCAGCACA	129S1	3	135379778	135379801	-	0	0	2	17	1	0	2	16	1	1	0	0	0	0	FALSE	0.2959540
CCNATTTCCCAATAGGTGGCAGA	129S1	4	113930990	113931013	-	0	0	1	5	1	0	1	6	2	3	0	0	0	0	TRUE	0.4333670
CCNATTTCCCAATTCCACTAATA	B6	7	53735955	53735978	-	0	0	1	18	1	0	0	18	0	2	0	0	0	0	FALSE	0.2669720
CCNATTTCCCAATTTGCCCAGTG	B6	1	73047510	73047533	-	0	0	1	13	1	0	1	13	0	0	0	0	0	1	FALSE	0.3875560
CCNATTTCCCACAGTGAAATGTC	129S1	4	26450459	26450482	-	0	0	3	20	1	0	2	19	0	0	0	0	0	1	FALSE	0.4224640
CCNATTTCCCACATCTTGCTTCT	129S1	13	68804272	68804295	-	0	0	4	40	1	0	3	41	0	2	0	0	0	0	FALSE	0.2567310
CCNATTTCCCACATGTAATGCAG	B6	12	30353806	30353829	-	0	0	0	10	1	0	0	9	1	1	0	0	0	0	FALSE	0.1686430
CCNATTTCCCACCAGAGAAAACA	129S1	5	128849754	128849777	-	0	0	2	24	1	0	2	24	1	1	0	0	0	0	FALSE	0.3898130
CCNATTTCCCACCATATCCAAGA	B6	6	105696026	105696049	-	0	0	1	9	1	0	0	10	0	2	0	0	0	0	FALSE	0.2254830
CCNATTTCCCACCCAGAATTTCA	B6	12	30274670	30274693	-	0	0	4	15	1	0	3	18	0	2	0	0	0	0	FALSE	0.4123190
CCNATTTCCCACCCCCACCCAGA	129S1	15	19777531	19777554	-	0	0	15	108	1	0	14	114	0	3	0	0	0	0	FALSE	0.1256290
CCNATTTCCCACCTACTCCCCTC	129S1	15	33728050	33728073	-	0	0	7	82	1	0	6	79	0	2	0	0	0	0	FALSE	0.3131250
CCNATTTCCCACCTATTAAACTA	B6	3	126663498	126663521	-	0	0	1	10	1	0	0	10	0	2	0	0	0	0	FALSE	0.4113540
CCNATTTCCCACGGAGGTGCTCC	129S1	15	100613837	100613860	-	0	0	0	2	1	0	0	2	0	1	0	0	1	0	FALSE	0.3503600	Galnt6
CCNATTTCCCACTAATTAGCTAT	129S1	3	113863077	113863100	-	0	0	0	16	1	0	0	17	1	2	0	0	0	0	FALSE	0.2182700
CCNATTTCCCACTTACTGGCATA	B6	19	59766209	59766232	-	0	0	2	9	1	0	2	9	0	3	0	0	1	0	FALSE	0.3270710
CCNATTTCCCAGAAAAAGAGACA	129S1	5	132413333	132413356	-	0	0	5	56	1	0	5	56	0	0	0	0	1	0	FALSE	0.3930230
CCNATTTCCCAGAAAAGAGACAT	B6	5	132413333	132413356	-	0	0	3	30	1	0	3	28	0	0	0	0	1	0	FALSE	0.4164640
CCNATTTCCCAGAGAAACAATTT	129S1	13	80237431	80237454	-	0	0	3	22	1	0	4	20	0	3	0	0	0	0	FALSE	0.4299760
CCNATTTCCCAGAGAGCCCAGGG	129S1	8	35658036	35658059	-	0	0	1	34	1	0	1	34	0	3	0	0	0	0	FALSE	0.1660880
CCNATTTCCCAGAGTTTCACTGT	B6	1	191823595	191823618	-	0	0	3	99	1	0	2	97	0	1	0	0	1	0	FALSE	0.3836490
CCNATTTCCCAGATAGGGTCTGG	B6	6	128738840	128738863	-	0	0	1	4	1	0	1	5	1	1	0	0	0	0	FALSE	0.2913950
CCNATTTCCCAGCAAATTCCTGT	B6	7	37150956	37150979	-	0	0	0	52	1	0	0	55	0	0	0	0	0	1	FALSE	0.4264540
CCNATTTCCCAGCAAGTCAGAAA	129S1	7	37150956	37150979	-	0	0	2	18	1	0	2	19	0	0	0	0	0	1	FALSE	0.4140580
CCNATTTCCCAGCAATGCCTTAA	129S1	12	115788659	115788682	-	0	0	0	16	1	0	1	15	0	3	0	0	0	0	TRUE	0.4449180
CCNATTTCCCAGCACAAGCACAT	B6	5	147686711	147686734	-	0	0	1	24	1	0	0	23	0	2	0	0	0	0	FALSE	0.3446960
CCNATTTCCCAGCAGGCCCATAA	B6	18	59941048	59941071	-	0	0	2	41	1	0	2	40	0	2	0	0	0	0	FALSE	0.3615800
CCNATTTCCCAGCAGGCCTGTAA	129S1	18	59941048	59941071	-	0	0	2	49	1	0	1	49	0	2	0	0	0	0	FALSE	0.4553860
CCNATTTCCCAGCATGCATGCAT	B6	8	12011917	12011940	-	0	0	1	19	1	0	1	20	1	1	0	0	0	0	FALSE	0.5250070
CCNATTTCCCAGGAAAATGTAAT	B6	18	70662551	70662574	-	0	0	2	21	1	0	1	19	0	2	0	0	0	0	FALSE	0.3669840
CCNATTTCCCAGGAACAGCACTT	B6	2	147838094	147838117	-	0	0	3	10	1	0	3	9	0	3	0	0	0	0	FALSE	0.2250030
CCNATTTCCCAGGTATTTTCTCA	B6	6	136032731	136032754	-	0	0	2	39	1	0	3	39	0	0	1	0	1	0	FALSE	0.3722520
CCNATTTCCCAGTAAGCCCATGG	B6	8	35658036	35658059	-	0	0	0	20	1	0	0	19	0	3	0	0	0	0	FALSE	0.2505200
CCNATTTCCCAGTAGGACTTGGA	B6	5	14933171	14933194	-	0	0	2	7	1	0	1	7	1	1	0	0	0	0	FALSE	0.2828200
CCNATTTCCCAGTCCCTCTCCTT	129S1	3	85470822	85470845	-	0	0	6	74	1	0	5	73	0	0	0	0	1	0	FALSE	0.3770990
CCNATTTCCCAGTGTTGTAAACA	129S1	9	70563296	70563319	-	0	0	0	22	1	0	0	23	1	1	0	0	0	0	FALSE	0.3427280
CCNATTTCCCATATGAAAAGGGG	B6	8	70247182	70247205	-	0	0	1	35	1	0	1	35	1	1	0	0	0	0	FALSE	0.1903980
CCNATTTCCCATATTACATCAGG	129S1	13	38908880	38908903	-	0	0	0	28	1	0	0	28	1	1	0	0	0	0	FALSE	0.2701290
CCNATTTCCCATCACTACCCAGT	129S1	11	64827442	64827465	-	0	0	0	23	1	0	0	23	1	1	0	0	0	0	FALSE	0.3288080
CCNATTTCCCATCGAACCCGTCA	B6	1	159891720	159891743	-	0	0	1	6	1	0	0	6	0	2	0	0	0	0	FALSE	0.2760990
CCNATTTCCCATCTTCCTAGCTT	129S1	14	116923077	116923100	-	0	0	4	25	1	0	3	25	0	2	0	0	0	0	FALSE	0.5194440
CCNATTTCCCATGACCGGCTCTT	129S1	1	135821462	135821485	-	0	0	0	6	1	0	0	6	0	4	0	0	0	0	FALSE	0.4044550
CCNATTTCCCATGACTTTGAAGG	B6	3	143918157	143918180	-	0	0	0	21	1	0	0	22	1	2	0	0	0	0	FALSE	0.3987930
CCNATTTCCCATGTCTCAGTTAG	129S1	14	10323163	10323186	-	0	0	1	10	1	0	1	9	1	1	0	0	0	0	FALSE	0.3066840
CCNATTTCCCATGTGACTTTCTA	B6	14	99761046	99761069	-	0	0	0	30	1	0	0	30	1	1	0	0	0	0	FALSE	0.3451130
CCNATTTCCCATTAGTTGTAATT	B6	1	189713064	189713087	-	0	0	0	18	1	0	0	16	0	1	0	0	0	1	FALSE	0.4276740
CCNATTTCCCATTCGCTCTCTCC	B6	3	38330325	38330348	-	0	0	2	41	1	0	1	45	0	2	0	0	0	0	FALSE	0.4317920
CCNATTTCCCATTCTCCTGATAC	B6	4	124296702	124296725	-	0	0	2	48	1	0	2	47	1	1	0	0	0	0	FALSE	0.5078550
CCNATTTCCCATTGATTTCTATG	129S1	15	37218981	37219004	-	0	0	2	29	1	0	2	27	0	2	0	0	0	0	FALSE	0.2967990
CCNATTTCCCATTTGCCCAGTGT	129S1	1	73047510	73047533	-	0	0	2	13	1	0	2	12	0	0	0	0	0	1	FALSE	0.4794960
CCNATTTCCCATTTTGGAACATA	129S1	2	40798170	40798193	-	0	0	2	16	1	0	1	16	1	2	0	0	0	0	FALSE	0.3773960
CCNATTTCCCATTTTTTGCCTTT	129S1	4	59883838	59883861	-	0	0	3	105	1	0	3	108	0	0	0	0	0	1	FALSE	0.5035450
CCNATTTCCCCAAGCACTGAAAA	B6	7	36382939	36382962	-	0	0	2	22	1	0	2	23	0	0	0	0	0	1	FALSE	0.3598040
CCNATTTCCCCAAGCTAGGTCTC	129S1	10	18025034	18025057	-	0	0	2	9	1	0	1	7	1	2	0	0	0	0	FALSE	0.3309760
CCNATTTCCCCAAGCTGAAAAAT	129S1	7	36382939	36382962	-	0	0	0	16	1	0	0	16	0	0	0	0	0	1	FALSE	0.4104890
CCNATTTCCCCAATTAGTGCTCC	B6	8	16192596	16192619	-	0	0	1	8	1	0	1	6	0	3	0	0	0	0	FALSE	0.4587160
CCNATTTCCCCAATTTTATAACC	129S1	8	93087516	93087539	-	0	0	1	22	1	0	1	19	0	0	0	0	1	0	FALSE	0.1341480	Irx5
CCNATTTCCCCACACACCCTCCG	129S1	9	88058675	88058698	-	0	0	0	22	1	0	1	22	0	0	0	0	0	1	FALSE	0.3110210
CCNATTTCCCCACAGTGAAATGT	B6	4	26450459	26450482	-	0	0	4	17	1	0	4	19	0	0	0	0	0	1	FALSE	0.4283190
CCNATTTCCCCACATCCTTCACA	B6	X	152475735	152475758	-	0	0	20	469	1	0	19	468	1	1	0	0	0	0	FALSE	0.3227130
CCNATTTCCCCACCAAAATACAT	B6	14	109693075	109693098	-	0	0	3	15	1	0	2	14	0	2	0	0	0	0	FALSE	0.2587000
CCNATTTCCCCACCCCTACCCCG	B6	X	15820233	15820256	-	0	0	13	143	1	0	13	153	0	3	0	0	0	0	TRUE	0.3741530
CCNATTTCCCCACTAATAAAATA	B6	18	31081378	31081401	-	0	0	5	26	1	0	4	26	0	0	0	0	0	1	FALSE	0.3037120
CCNATTTCCCCACTATAAAATAC	129S1	18	31081378	31081401	-	0	0	0	14	1	0	0	13	0	0	0	0	0	1	FALSE	0.2826320
CCNATTTCCCCACTCCATTCCTC	129S1	15	78846174	78846197	-	0	0	6	76	1	0	6	76	0	2	0	0	0	0	FALSE	0.2225020
CCNATTTCCCCACTTCATCCATT	B6	13	63786644	63786667	-	0	0	2	20	1	0	2	19	0	3	0	0	0	0	FALSE	0.3259780
CCNATTTCCCCACTTCTTGGAGT	129S1	6	9479888	9479911	-	0	0	3	21	1	0	1	21	0	2	0	0	0	0	FALSE	0.3898570
CCNATTTCCCCACTTGAAGAGGG	129S1	1	87265495	87265518	-	0	0	2	10	1	0	1	11	1	1	0	0	0	0	FALSE	0.2640750
CCNATTTCCCCACTTTCTTGGTG	B6	10	92136297	92136320	-	0	0	0	21	1	0	0	20	1	1	0	0	0	0	FALSE	0.3417350
CCNATTTCCCCACTTTTAGGAGT	B6	6	9479888	9479911	-	0	0	1	26	1	0	0	26	0	2	0	0	0	0	FALSE	0.3767250
CCNATTTCCCCAGAAAAAAAAGT	129S1	15	3735027	3735050	-	0	0	4	23	1	0	4	19	0	0	0	0	1	0	FALSE	0.4031430
CCNATTTCCCCAGAAAAAAAGTC	B6	15	3735027	3735050	-	0	0	2	18	1	0	4	15	0	0	0	0	1	0	FALSE	0.3647020
CCNATTTCCCCAGATATTTTAGA	129S1	4	77303667	77303690	-	0	0	1	12	1	0	1	15	1	1	0	0	0	0	FALSE	0.2609590
CCNATTTCCCCAGCATTACTTCC	129S1	2	116394736	116394759	-	0	0	0	13	1	0	0	13	0	3	0	0	0	0	FALSE	0.3657840
CCNATTTCCCCAGGTTGCAAACT	B6	14	72725471	72725494	-	0	0	0	8	1	0	0	8	1	1	0	0	0	0	FALSE	0.3997320
CCNATTTCCCCAGTGACCTTGCC	B6	1	117415789	117415812	-	0	0	5	21	1	0	4	23	0	2	0	0	0	0	FALSE	0.1752040
CCNATTTCCCCAGTGTCCACTCT	129S1	2	144167867	144167890	-	0	0	2	35	1	0	2	35	1	1	0	0	0	0	FALSE	0.3954350
CCNATTTCCCCATATCTCTCCCC	B6	17	49292563	49292586	-	0	0	1	62	1	0	2	58	0	0	0	0	0	1	FALSE	0.3482560
CCNATTTCCCCATTCAATAGTCA	B6	6	36725891	36725914	-	0	0	2	15	1	0	1	13	0	2	0	0	0	0	FALSE	0.4651960
CCNATTTCCCCATTCAATAGTTG	129S1	6	36725891	36725914	-	0	0	1	6	1	0	0	6	0	2	0	0	0	0	FALSE	0.4594230
CCNATTTCCCCATTTCCCCCCGA	B6	6	137021516	137021539	-	0	0	5	49	1	0	4	44	0	1	0	0	0	1	FALSE	0.2826110
CCNATTTCCCCATTTTACAGCTT	129S1	9	51244046	51244069	-	0	0	0	25	1	0	0	24	0	0	0	0	0	0	FALSE	0.3667600
CCNATTTCCCCCAAGGCCTTGCA	B6	8	3612171	3612194	-	0	0	2	14	1	0	2	15	0	0	0	0	0	1	FALSE	0.3262550
CCNATTTCCCCCACAGAAAATCC	B6	18	12408222	12408245	-	0	0	13	147	1	0	11	146	0	2	0	0	0	0	FALSE	0.2152900
CCNATTTCCCCCACCAAAAATCT	B6	14	99629417	99629440	-	0	0	5	128	1	0	6	131	0	2	0	0	1	0	FALSE	0.2285150
CCNATTTCCCCCACCCCTGGCTA	B6	3	80549434	80549457	-	0	0	3	37	1	0	3	37	1	1	0	0	0	0	FALSE	0.3885070
CCNATTTCCCCCAGACAGAGAAT	129S1	8	35394364	35394387	-	0	0	2	23	1	0	2	21	0	0	0	0	1	0	FALSE	0.3993110
CCNATTTCCCCCAGGTCACATCA	129S1	18	89548905	89548928	-	0	0	1	21	1	0	1	25	2	2	0	0	1	0	FALSE	0.3878700
CCNATTTCCCCCAGTTATAACCT	B6	17	73752171	73752194	-	0	0	1	18	1	0	1	18	1	1	0	0	0	0	FALSE	0.2969280
CCNATTTCCCCCATATAAGGATC	129S1	3	73205087	73205110	-	0	0	0	11	1	0	0	11	2	2	0	0	0	0	FALSE	0.4378070
CCNATTTCCCCCATCAGTTCCCT	B6	14	86066185	86066208	-	0	0	1	35	1	0	1	34	1	1	0	0	0	0	FALSE	0.4597350
CCNATTTCCCCCATGCCTTCTAA	129S1	9	107335820	107335843	-	0	0	3	23	1	0	2	26	0	2	0	0	0	0	FALSE	0.3153180
CCNATTTCCCCCCACACACTTCA	B6	6	92950311	92950334	-	0	0	3	39	1	0	3	33	0	0	0	0	1	0	FALSE	0.3725600
CCNATTTCCCCCCACATCTTCTC	129S1	15	30195214	30195237	-	0	0	7	57	1	0	6	59	1	4	0	0	0	0	FALSE	0.2053720
CCNATTTCCCCCCATACCTTTTC	129S1	13	11276761	11276784	-	0	0	2	38	1	0	2	42	0	0	0	0	0	1	FALSE	0.3764140
CCNATTTCCCCCCCAGCATGGGA	129S1	3	117477502	117477525	-	0	0	0	9	1	0	0	9	1	1	0	0	0	0	FALSE	0.2426370
CCNATTTCCCCCCCAGCTAAACA	129S1	5	73664701	73664724	-	0	0	0	15	1	0	0	14	0	0	0	0	0	1	FALSE	0.2960510
CCNATTTCCCCCCCATACACACT	B6	17	57931285	57931308	-	0	0	4	50	1	0	4	43	0	2	0	0	1	1	FALSE	0.3468390
CCNATTTCCCCCCCATTCTCTTA	129S1	10	41867269	41867292	-	0	0	1	34	1	0	1	39	0	0	0	0	0	1	FALSE	0.3425880
CCNATTTCCCCCCCCACATGCCA	129S1	2	99759485	99759508	-	0	0	1	29	1	0	0	33	0	0	0	0	0	1	FALSE	0.3494340
CCNATTTCCCCCCCCAGCTAAAC	B6	5	73664701	73664724	-	0	0	1	7	1	0	1	10	0	0	0	0	0	1	FALSE	0.2486440
CCNATTTCCCCCCCCATACCTTT	B6	13	11276761	11276784	-	0	0	1	35	1	0	0	36	0	0	0	0	0	1	FALSE	0.3763500
CCNATTTCCCCCCCCATGCCCCT	B6	9	20134329	20134352	-	0	0	8	140	1	0	8	144	0	0	0	0	1	0	FALSE	0.1693840
CCNATTTCCCCCCCCCACATGCC	B6	2	99759485	99759508	-	0	0	0	55	1	0	1	53	0	0	0	0	0	1	FALSE	0.3804200
CCNATTTCCCCCCCCCATGCCCC	129S1	9	20134329	20134352	-	0	0	3	186	1	0	7	197	0	0	0	0	1	0	FALSE	0.1372590
CCNATTTCCCCCCCCCCATTCTC	B6	10	41867269	41867292	-	0	0	12	209	1	0	9	201	0	0	0	0	0	1	FALSE	0.2669760
CCNATTTCCCCCCCTCACATGAT	B6	5	44487908	44487931	-	0	0	0	15	1	0	0	14	0	0	0	0	0	1	FALSE	0.4273580
CCNATTTCCCCCCCTCCCCTGAA	129S1	18	10334974	10334997	-	0	0	2	55	1	0	2	57	0	0	0	0	1	0	FALSE	0.2694680
CCNATTTCCCCCCGACAACCCTT	B6	6	137021524	137021547	-	0	0	0	13	1	0	0	13	0	1	0	0	0	1	FALSE	0.2819730
CCNATTTCCCCCCGATCCTCTCT	129S1	2	65346430	65346453	-	0	0	2	37	1	0	1	38	0	2	0	0	0	0	FALSE	0.4583450
CCNATTTCCCCCCTCACATGATT	129S1	5	44487908	44487931	-	0	0	3	25	1	0	2	24	0	0	0	0	0	1	FALSE	0.4387350
CCNATTTCCCCCCTCCCCCCAGC	B6	11	104505982	104506005	-	0	0	17	221	1	0	13	213	0	2	0	0	0	0	FALSE	0.1460940
CCNATTTCCCCCCTCCCCTGAAA	B6	18	10334974	10334997	-	0	0	6	57	1	0	6	57	0	0	0	0	1	0	FALSE	0.3016300
CCNATTTCCCCCTAATTCCAGCT	129S1	11	121851729	121851752	-	0	0	3	30	1	0	3	29	0	2	0	0	0	0	FALSE	0.2181120
CCNATTTCCCCCTAGCCCTGGGA	B6	4	114032312	114032335	-	0	0	0	38	1	0	1	37	0	4	0	0	0	0	TRUE	0.3386310
CCNATTTCCCCCTATAGGTGTCA	B6	7	144998297	144998320	-	0	0	1	4	1	0	0	4	0	2	0	0	0	0	FALSE	0.4784870
CCNATTTCCCCCTCCCAAATTCC	129S1	15	31672825	31672848	-	0	0	10	163	1	0	9	156	0	4	0	0	0	0	TRUE	0.3038140
CCNATTTCCCCCTCCCCCACCCT	129S1	1	39847384	39847407	-	0	0	43	502	1	0	42	490	0	2	0	0	0	0	FALSE	0.3542450
CCNATTTCCCCCTCCCCCCAACC	B6	7	79571365	79571388	-	0	0	22	240	1	0	16	237	0	2	0	0	1	0	FALSE	0.2062870
CCNATTTCCCCCTCTCAAAGCTT	B6	2	159262894	159262917	-	0	0	4	32	1	0	3	34	0	2	0	0	0	0	FALSE	0.4680980
CCNATTTCCCCCTCTCCTCCACC	129S1	8	41642637	41642660	-	0	0	8	196	1	0	9	195	1	1	0	0	0	0	FALSE	0.3415880
CCNATTTCCCCCTGAAAACTCCC	B6	18	80791390	80791413	-	0	0	9	47	1	0	9	46	0	0	0	0	1	0	FALSE	0.2067470
CCNATTTCCCCCTGTCAAGGCTT	129S1	2	159262894	159262917	-	0	0	3	12	1	0	2	12	0	2	0	0	0	0	FALSE	0.4108830
CCNATTTCCCCCTTGTCTTCTTC	129S1	6	9479166	9479189	-	0	0	6	79	1	0	5	85	0	2	0	0	0	0	FALSE	0.2706810
CCNATTTCCCCGACCACTTCTCA	B6	17	27948256	27948279	-	0	0	0	14	1	0	0	12	0	0	0	0	0	2	FALSE	0.4333400
CCNATTTCCCCGAGGTTGCCATT	B6	19	17117061	17117084	-	0	0	4	10	1	0	3	10	0	0	0	0	1	0	FALSE	0.3542620
CCNATTTCCCCGGACACAGCAAA	B6	1	170692797	170692820	-	0	0	1	9	1	0	1	10	1	1	0	0	0	0	FALSE	0.4460830
CCNATTTCCCCTAAAACCATAAA	B6	17	70709550	70709573	-	0	0	2	91	1	0	1	93	0	2	0	0	0	0	FALSE	0.2078170
CCNATTTCCCCTACCTCTCAACA	B6	14	35951696	35951719	-	0	0	1	33	1	0	1	33	1	1	0	0	0	0	FALSE	0.3791970
CCNATTTCCCCTACTAAGAGTGA	B6	3	126904584	126904607	-	0	0	2	11	1	0	1	11	0	2	0	0	0	0	FALSE	0.3500530
CCNATTTCCCCTATCAGATTAGG	B6	10	82562773	82562796	-	0	0	2	16	1	0	1	15	0	1	0	0	1	0	FALSE	0.2120980
CCNATTTCCCCTATCAGATTTAG	129S1	10	82562773	82562796	-	0	0	2	12	1	0	2	12	0	1	0	0	1	0	FALSE	0.2433070
CCNATTTCCCCTATTCAGAGACC	B6	4	92747364	92747387	-	0	0	2	15	1	0	2	15	0	0	0	0	1	0	FALSE	0.2701830
CCNATTTCCCCTCCCCATGTCCA	B6	2	67834063	67834086	-	0	0	12	133	1	0	10	132	0	2	0	0	0	0	FALSE	0.4410170
CCNATTTCCCCTCCCCTGAGGAG	B6	12	104017464	104017487	-	0	0	1	29	1	0	1	28	1	2	0	0	0	0	FALSE	0.3968170
CCNATTTCCCCTCCTGTGCTGGG	129S1	9	45101815	45101838	-	0	0	2	36	1	0	2	35	0	0	0	0	0	1	FALSE	0.3586750
CCNATTTCCCCTCTATACACCTG	B6	4	73105403	73105426	-	0	0	0	19	1	0	0	19	1	1	0	0	0	0	FALSE	0.3558510
CCNATTTCCCCTCTCGGTCCATC	129S1	9	45519066	45519089	-	0	0	1	20	1	0	1	23	0	0	0	0	1	0	FALSE	0.4775420
CCNATTTCCCCTCTCTCACCCCT	129S1	14	110718436	110718459	-	0	0	25	247	1	0	25	247	0	0	0	0	0	0	FALSE	0.2031500
CCNATTTCCCCTCTCTGCTAGAT	B6	12	27042933	27042956	-	0	0	3	44	1	0	2	47	0	2	0	0	0	0	FALSE	0.4063440
CCNATTTCCCCTCTCTTCCTCTG	B6	8	37238289	37238312	-	0	0	9	184	1	0	9	186	1	2	0	0	0	0	FALSE	0.2186930
CCNATTTCCCCTCTTCAGTTGCA	129S1	14	35152079	35152102	-	0	0	2	15	1	0	1	18	0	2	0	0	0	0	FALSE	0.4177570
CCNATTTCCCCTGATCCTTGAAG	129S1	4	89529962	89529985	-	0	0	1	16	1	0	0	16	1	1	0	0	0	0	FALSE	0.2481410
CCNATTTCCCCTGCTCTGAGCAT	B6	2	28129525	28129548	-	0	0	6	33	1	0	6	32	1	1	0	0	0	0	FALSE	0.3907370
CCNATTTCCCCTGTCAGCTTTAG	129S1	11	57933706	57933729	-	0	0	1	17	1	0	1	18	0	2	0	0	0	0	FALSE	0.2382450	Larp1
CCNATTTCCCCTGTGATGTCACT	129S1	14	14351807	14351830	-	0	0	2	15	1	0	2	16	0	0	0	0	1	0	FALSE	0.4638170
CCNATTTCCCCTGTTAGGTTTAG	B6	11	57933706	57933729	-	0	0	2	17	1	0	1	18	0	2	0	0	0	0	FALSE	0.2013350	Larp1
CCNATTTCCCCTTCACTCTCCAC	B6	9	33171667	33171690	-	0	0	6	84	1	0	5	86	0	3	0	0	0	0	FALSE	0.1770600
CCNATTTCCCCTTCATTCTTCAC	129S1	9	33171667	33171690	-	0	0	3	31	1	0	2	31	0	3	0	0	0	0	FALSE	0.3486020
CCNATTTCCCCTTTCCCCTTGCT	129S1	4	122733943	122733966	-	0	0	28	665	1	0	28	641	0	0	0	0	1	0	FALSE	0.1816300
CCNATTTCCCCTTTCTATTGCCT	129S1	16	84233858	84233881	-	0	0	6	61	1	0	6	63	1	1	0	0	0	0	FALSE	0.3397790
CCNATTTCCCCTTTGACATGTCA	129S1	12	30061710	30061733	-	0	0	4	10	1	0	4	10	1	2	0	0	0	0	FALSE	0.3247830
CCNATTTCCCCTTTTTGCCACTT	129S1	11	90263634	90263657	-	0	0	3	56	1	0	3	51	1	1	0	0	0	0	FALSE	0.5002740
CCNATTTCCCGACCATTCTCAGA	129S1	17	27948256	27948279	-	0	0	0	6	1	0	0	7	0	0	0	0	0	2	FALSE	0.4286510
CCNATTTCCCGACTCTCTGTACT	B6	8	51445349	51445372	-	0	0	7	40	1	0	7	40	0	2	0	0	0	0	FALSE	0.4812840
CCNATTTCCCGCCCCCATCTCGC	129S1	8	84893230	84893253	-	0	0	2	31	1	0	2	31	0	1	0	0	0	1	FALSE	0.4089200	Brme1
CCNATTTCCCGCGGGGTGCTCCT	B6	15	100613837	100613860	-	0	0	0	1	1	0	0	1	0	1	0	0	1	0	FALSE	0.3602490	Galnt6
CCNATTTCCCGCTAAGTTCCTTT	129S1	12	115542975	115542998	-	0	0	1	12	1	0	0	13	0	2	0	0	0	0	TRUE	0.3722110
CCNATTTCCCGCTCTGCCGGATG	129S1	18	78031302	78031325	-	0	0	0	3	1	0	0	3	1	1	0	0	0	0	FALSE	0.2952110
CCNATTTCCCGGCAGTCTAGATT	129S1	8	107964308	107964331	-	0	0	0	1	1	0	0	1	0	1	0	0	1	0	FALSE	0.2850510
CCNATTTCCCGGTCCATCTCACC	B6	9	45519066	45519089	-	0	0	0	15	1	0	0	13	0	0	0	0	1	0	FALSE	0.4445890
CCNATTTCCCGGTTACTCCTCTG	129S1	1	113785580	113785603	-	0	0	28	330	1	0	28	321	0	3	0	0	0	0	FALSE	0.3535450
CCNATTTCCCGGTTTCCCTTCCG	129S1	9	41293929	41293952	-	0	0	77	947	1	0	77	958	0	2	0	0	0	0	FALSE	0.4512640
CCNATTTCCCGTAGATCCCTGCC	129S1	3	52133802	52133825	-	0	0	0	3	1	0	0	3	1	1	0	0	0	0	FALSE	0.4226770
CCNATTTCCCGTCTTCAGGTGCA	B6	14	35152079	35152102	-	0	0	1	3	1	0	0	4	0	2	0	0	0	0	FALSE	0.4372700
CCNATTTCCCGTCTTCTTTAGTG	129S1	18	20532758	20532781	-	0	0	1	8	1	0	0	8	0	2	0	0	1	0	FALSE	0.5232420
CCNATTTCCCGTCTTTTTAACGA	129S1	10	92338811	92338834	-	0	0	1	4	1	0	0	4	0	2	0	0	0	0	FALSE	0.4077840
CCNATTTCCCGTGGGTTTGTCTT	B6	10	93644421	93644444	-	0	0	0	17	1	0	0	16	1	1	0	0	0	0	FALSE	0.3708000
CCNATTTCCCGTTTCTACCCTTG	129S1	6	109638387	109638410	-	0	0	0	10	1	0	0	10	1	1	0	0	0	0	FALSE	0.3615040
CCNATTTCCCTAAACTTTACGCA	129S1	18	59165582	59165605	-	0	0	0	5	1	0	0	4	0	1	0	0	1	0	FALSE	0.3369340
CCNATTTCCCTAAATTTCCAAAT	B6	8	41803265	41803288	-	0	0	1	31	1	0	1	33	1	1	0	0	0	0	FALSE	0.3809200
CCNATTTCCCTAACAAAGCAACA	129S1	6	95013310	95013333	-	0	0	2	19	1	0	2	16	1	1	0	0	0	0	FALSE	0.3608080
CCNATTTCCCTAACAAGCAGACC	B6	15	90523214	90523237	-	0	0	2	8	1	0	1	7	0	2	0	0	0	0	FALSE	0.3149380
CCNATTTCCCTAACTGGGCACCT	129S1	14	71571709	71571732	-	0	0	4	43	1	0	4	43	0	0	0	0	0	1	FALSE	0.4546530
CCNATTTCCCTAAGTGGCTCCAG	129S1	5	138966676	138966699	-	0	0	0	14	1	0	0	16	1	1	0	0	0	0	FALSE	0.3787050
CCNATTTCCCTAATAAATTGGAA	B6	10	9208276	9208299	-	0	0	1	24	1	0	1	21	0	3	0	0	0	0	FALSE	0.1461540
CCNATTTCCCTACCCAAACCTAT	B6	6	18112829	18112852	-	0	0	0	13	1	0	0	12	0	0	0	0	1	0	FALSE	0.3264890
CCNATTTCCCTACCCTCCCTGCC	129S1	1	108691163	108691186	-	0	0	7	104	1	0	6	102	0	2	0	0	0	0	FALSE	0.1937490
CCNATTTCCCTACTCTTCTTTCT	B6	4	113760622	113760645	-	0	0	8	140	1	0	8	137	0	4	0	0	0	0	TRUE	0.3103350
CCNATTTCCCTAGAAACCTGCTT	B6	7	128904229	128904252	-	0	0	2	14	1	0	2	15	1	1	0	0	0	0	FALSE	0.4324430
CCNATTTCCCTAGACTTTACCCC	B6	18	59165582	59165605	-	0	0	0	10	1	0	0	9	0	1	0	0	1	0	FALSE	0.3144700
CCNATTTCCCTAGGGCTGGGACA	B6	1	136892442	136892465	-	0	0	2	19	1	0	2	18	1	2	0	0	0	0	FALSE	0.3599820
CCNATTTCCCTATAAAACTTGGG	B6	13	3314705	3314728	-	0	0	1	12	1	0	1	12	1	5	0	0	0	0	TRUE	0.4084490
CCNATTTCCCTATGAATATGATT	B6	4	144692487	144692510	-	0	0	6	58	1	0	6	57	0	2	0	0	0	0	FALSE	0.2498210
CCNATTTCCCTATGAGCACAGGC	129S1	8	5393141	5393164	-	0	0	3	10	1	0	2	10	0	2	0	0	0	0	FALSE	0.3694320
CCNATTTCCCTATTTTGGGTATA	129S1	18	40893258	40893281	-	0	0	0	9	1	0	0	8	1	1	0	0	0	0	FALSE	0.2225180
CCNATTTCCCTCACGTTATGACT	B6	6	145007306	145007329	-	0	0	0	1	1	0	0	1	1	1	0	0	0	0	FALSE	0.2836090
CCNATTTCCCTCAGAGAGCAGAA	129S1	4	92025491	92025514	-	0	0	2	40	1	0	2	43	2	4	0	0	0	0	FALSE	0.1458880
CCNATTTCCCTCAGGGTGCAGAG	129S1	6	28563421	28563444	-	0	0	0	16	1	0	0	17	1	5	0	0	0	0	FALSE	0.3738380
CCNATTTCCCTCAGTGTTTAGTA	129S1	7	53456679	53456702	-	0	0	1	16	1	0	1	15	0	1	0	0	0	1	FALSE	0.3702290
CCNATTTCCCTCATACTTTTCCA	129S1	4	113123673	113123696	-	0	0	7	215	1	0	7	212	0	5	0	0	0	0	FALSE	0.2317070
CCNATTTCCCTCATATCACCTGT	B6	14	53881310	53881333	-	0	0	5	24	1	0	3	27	0	2	0	0	0	0	FALSE	0.3592840
CCNATTTCCCTCATATCCCTTGT	129S1	14	53881310	53881333	-	0	0	2	28	1	0	1	31	0	2	0	0	0	0	FALSE	0.3805220
CCNATTTCCCTCATATTCCCAAG	129S1	18	70298232	70298255	-	0	0	1	15	1	0	1	15	1	1	0	0	0	0	FALSE	0.1802990
CCNATTTCCCTCCAATCACTGGC	B6	9	6562658	6562681	-	0	0	3	24	1	0	3	24	0	2	0	0	0	0	FALSE	0.3132080
CCNATTTCCCTCCACAGTAGGAG	B6	12	25475148	25475171	-	0	0	1	8	1	0	0	8	0	2	0	0	0	0	FALSE	0.2913330
CCNATTTCCCTCCATCCTCACTT	B6	8	89516692	89516715	-	0	0	4	86	1	0	4	84	1	1	0	0	0	0	FALSE	0.3011480
CCNATTTCCCTCCCTCTTTCTAC	B6	6	92321352	92321375	-	0	0	22	299	1	0	20	301	1	1	0	0	0	0	FALSE	0.3673180
CCNATTTCCCTCTACAGCTGGGT	B6	17	27135559	27135582	-	0	0	0	18	1	0	0	18	1	1	0	0	0	0	FALSE	0.4165560
CCNATTTCCCTCTATTTCCCCAG	B6	6	121077775	121077798	-	0	0	2	36	1	0	2	32	0	1	0	0	1	0	FALSE	0.4916320
CCNATTTCCCTCTCACAACTTTA	B6	15	17643946	17643969	-	0	0	1	21	1	0	0	23	0	2	0	0	0	0	FALSE	0.3527720
CCNATTTCCCTCTCTCTCTTTTA	129S1	2	53628141	53628164	-	0	0	17	247	1	0	15	257	0	0	0	0	0	1	FALSE	0.2174820
CCNATTTCCCTCTGTGATACAAA	129S1	12	113835362	113835385	-	0	0	3	21	1	0	3	22	1	2	0	0	0	0	FALSE	0.4683680
CCNATTTCCCTCTTATACCACTT	B6	15	32116007	32116030	-	0	0	1	12	1	0	0	12	0	2	0	0	0	0	FALSE	0.4484390
CCNATTTCCCTCTTCTCACGAAA	B6	9	48292173	48292196	-	0	0	0	12	1	0	0	12	1	1	0	0	0	0	FALSE	0.4777370
CCNATTTCCCTCTTGACAATATG	B6	12	52052372	52052395	-	0	0	0	13	1	0	0	12	0	0	0	0	0	1	FALSE	0.3558000
CCNATTTCCCTCTTTGAAAATAT	129S1	12	52052372	52052395	-	0	0	4	41	1	0	4	40	0	0	0	0	0	1	FALSE	0.4030060
CCNATTTCCCTGATTTTAGTGTG	129S1	5	13305449	13305472	-	0	0	3	11	1	0	3	10	0	2	0	0	0	0	FALSE	0.4411610
CCNATTTCCCTGCAACCACATCA	129S1	19	32364883	32364906	-	0	0	0	25	1	0	0	24	1	2	0	0	0	0	FALSE	0.5011940
CCNATTTCCCTGCACTCTGTCTG	B6	3	86338275	86338298	-	0	0	0	38	1	0	0	38	1	2	0	0	0	0	FALSE	0.2886410
CCNATTTCCCTGCATCCCCTATC	129S1	1	183601220	183601243	-	0	0	2	34	1	0	1	30	0	3	0	0	0	0	FALSE	0.3103440
CCNATTTCCCTGCTATTTCCTGT	B6	9	41788823	41788846	-	0	0	8	74	1	0	7	79	1	1	0	0	0	0	FALSE	0.3499180
CCNATTTCCCTGCTCCCTAACCG	B6	3	156107425	156107448	-	0	0	5	97	1	0	4	98	0	2	0	0	0	0	FALSE	0.3783690
CCNATTTCCCTGGACCTGATCTT	129S1	7	44538238	44538261	-	0	0	2	18	1	0	2	18	1	1	0	0	0	0	FALSE	0.4710350
CCNATTTCCCTGGAGTGAGATCC	B6	8	93038991	93039014	-	0	0	2	9	1	0	1	9	0	2	0	0	0	0	FALSE	0.3048210
CCNATTTCCCTGGCCTGGGTTCA	129S1	14	33582549	33582572	-	0	0	2	10	1	0	1	11	0	2	0	0	0	0	FALSE	0.3459340
CCNATTTCCCTGGCTAGCCATTC	129S1	10	82839624	82839647	-	0	0	1	19	1	0	1	18	0	0	0	0	1	0	FALSE	0.3373690
CCNATTTCCCTGGGATACAATTT	B6	13	80237431	80237454	-	0	0	1	21	1	0	1	20	0	3	0	0	0	0	FALSE	0.4718880
CCNATTTCCCTGGGGAGAGGGCC	129S1	7	45885317	45885340	-	0	0	1	21	1	0	0	21	0	2	0	0	0	0	FALSE	0.3697610
CCNATTTCCCTGGTGTTCCCAGA	B6	14	8202130	8202153	-	0	0	2	25	1	0	2	25	0	1	0	0	1	0	FALSE	0.3740630
CCNATTTCCCTGGTTCCACTTTT	129S1	8	33210278	33210301	-	0	0	3	31	1	0	3	32	1	1	0	0	0	0	FALSE	0.4400560
CCNATTTCCCTGTCTTATTCCCC	B6	1	66258975	66258998	-	0	0	5	54	1	0	5	51	0	0	0	0	0	1	FALSE	0.3988330
CCNATTTCCCTGTGCTTTCTAAT	129S1	18	70481225	70481248	-	0	0	5	36	1	0	5	37	1	1	0	0	0	0	FALSE	0.3705300
CCNATTTCCCTTACCGTCCCCCC	B6	15	94721210	94721233	-	0	0	0	58	1	0	0	62	0	4	0	0	0	0	FALSE	0.3121470
CCNATTTCCCTTCCCAGCGCCCT	B6	15	34453336	34453359	-	0	0	2	50	1	0	1	52	0	2	0	0	0	0	FALSE	0.3543540
CCNATTTCCCTTCCCGGCGCTCT	129S1	15	34453336	34453359	-	0	0	3	12	1	0	2	10	0	2	0	0	0	0	FALSE	0.3551060
CCNATTTCCCTTCCTAGATCCTA	129S1	7	82562062	82562085	-	0	0	4	24	1	0	3	27	0	2	0	0	0	0	FALSE	0.4009070
CCNATTTCCCTTCCTTTACTTGT	B6	8	43402822	43402845	-	0	0	1	63	1	0	0	64	0	2	0	0	0	0	FALSE	0.3284250
CCNATTTCCCTTCTCCGGATCAG	129S1	14	102233843	102233866	-	0	0	2	10	1	0	1	10	0	2	0	0	0	0	FALSE	0.4809730
CCNATTTCCCTTCTCTGGACAAC	129S1	14	16793134	16793157	-	0	0	0	30	1	0	0	28	1	1	0	0	0	0	FALSE	0.4550950
CCNATTTCCCTTGAACCATAGAC	B6	5	127505913	127505936	-	0	0	1	8	1	0	0	9	0	2	0	0	0	0	FALSE	0.3824870
CCNATTTCCCTTGATCTCCTTTT	129S1	3	17021463	17021486	-	0	0	4	53	1	0	4	55	0	0	0	0	0	1	FALSE	0.2877890
CCNATTTCCCTTGCACACAATGC	B6	3	85056648	85056671	-	0	0	1	13	1	0	0	12	0	2	0	0	0	0	FALSE	0.3019510
CCNATTTCCCTTGGACCATGGAC	129S1	5	127505913	127505936	-	0	0	1	5	1	0	0	5	0	2	0	0	0	0	FALSE	0.4056480
CCNATTTCCCTTTAAATGTATTA	129S1	3	71868981	71869004	-	0	0	2	25	1	0	1	26	0	2	0	0	0	0	FALSE	0.2722810
CCNATTTCCCTTTAACATAGGTA	129S1	10	58218627	58218650	-	0	0	0	14	1	0	0	14	0	1	0	0	0	1	TRUE	0.2057790
CCNATTTCCCTTTCCCTTACACT	B6	10	8135274	8135297	-	0	0	5	219	1	0	5	216	1	2	0	0	0	0	FALSE	0.4154740
CCNATTTCCCTTTCTCCATGTGG	B6	6	104711981	104712004	-	0	0	15	124	1	0	14	129	1	1	0	0	0	0	FALSE	0.3481490
CCNATTTCCCTTTCTGTCTGACC	129S1	9	41568305	41568328	-	0	0	3	36	1	0	3	36	1	1	0	0	0	0	FALSE	0.3302410
CCNATTTCCCTTTGGGCCTATTC	129S1	15	53196154	53196177	-	0	0	1	9	1	0	0	9	0	2	0	0	0	0	FALSE	0.4782110
CCNATTTCCCTTTGTGCCTGTTC	B6	15	53196154	53196177	-	0	0	3	24	1	0	2	26	0	2	0	0	0	0	FALSE	0.4776050
CCNATTTCCCTTTTGTTCAGAAT	B6	17	70597868	70597891	-	0	0	4	29	1	0	3	29	0	2	0	0	0	0	FALSE	0.4279220
CCNATTTCCGAACTGTAATGATT	B6	12	27894786	27894809	-	0	0	0	11	1	0	0	9	0	0	0	0	0	1	FALSE	0.4075210
CCNATTTCCGACCCTTTCCCTGC	129S1	7	16842631	16842654	-	0	0	0	28	1	0	0	27	1	1	0	0	0	0	FALSE	0.4521680
CCNATTTCCGACTCCTTCAGAGG	129S1	5	110471908	110471931	-	0	0	1	3	1	0	0	3	0	2	0	0	0	0	FALSE	0.4342510	Pole
CCNATTTCCGAGGGATCAAGAAT	B6	9	102534928	102534951	-	0	0	1	123	1	0	0	124	0	2	0	0	0	0	FALSE	0.3931830
CCNATTTCCGCAGACTCACACTG	129S1	1	169273196	169273219	-	0	0	1	11	1	0	0	11	0	2	0	0	0	0	FALSE	0.4118420
CCNATTTCCGCCATGTCTCATAT	129S1	4	112869304	112869327	-	0	0	1	4	1	0	0	4	0	3	0	0	0	0	FALSE	0.3277210
CCNATTTCCGCCCCCCTCTCTCC	B6	12	27128286	27128309	-	0	0	13	221	1	0	12	218	0	3	0	0	0	1	FALSE	0.2376990
CCNATTTCCGCCTTTCCCTATTT	129S1	8	46849376	46849399	-	0	0	1	28	1	0	2	26	1	1	0	0	0	0	FALSE	0.5048330
CCNATTTCCGCGAGTTGGTTCTG	B6	11	106066786	106066809	-	0	0	0	3	1	0	0	2	0	3	0	0	0	0	TRUE	0.3296300
CCNATTTCCGCGGGTCGGTCCTG	129S1	11	106066786	106066809	-	0	0	0	2	1	0	0	1	0	3	0	0	0	0	TRUE	0.3301710
CCNATTTCCGCTAAAGGCAGAAA	B6	16	27944389	27944412	-	0	0	1	9	1	0	0	10	0	3	0	0	0	0	FALSE	0.3350550
CCNATTTCCGCTCGCTAGGTTCC	129S1	10	68156235	68156258	-	0	0	1	3	1	0	0	3	0	2	0	0	0	0	FALSE	0.3477190
CCNATTTCCGCTCGGGAAGCCCC	129S1	15	53430419	53430442	-	0	0	2	32	1	0	1	34	0	2	0	0	0	0	FALSE	0.4058890
CCNATTTCCGGAACTACAGAGGA	129S1	7	16755734	16755757	-	0	0	0	10	1	0	0	10	1	1	0	0	0	0	FALSE	0.2977450
CCNATTTCCGGAATGGCTGCTGC	129S1	4	148965239	148965262	-	0	0	1	3	1	0	0	5	0	1	0	0	0	1	FALSE	0.2808310
CCNATTTCCGGATGTCACTGTCA	B6	15	34158331	34158354	-	0	0	0	5	1	0	0	5	0	0	0	0	1	0	FALSE	0.3608710
CCNATTTCCGGCGTTGCTCTTCC	129S1	8	71385732	71385755	-	0	0	1	1	1	0	0	2	0	2	0	0	0	0	FALSE	0.2873060
CCNATTTCCGGGATGTCACTGTC	129S1	15	34158331	34158354	-	0	0	0	7	1	0	0	6	0	0	0	0	1	0	FALSE	0.3631580
CCNATTTCCGGGGGGGGGGGGCT	129S1	9	48677030	48677053	-	0	0	3	53	1	0	2	49	0	1	0	0	1	0	FALSE	0.3506460
CCNATTTCCGGGTTGATTCCAAG	129S1	15	78759102	78759125	-	0	0	1	5	1	0	1	5	1	2	0	0	0	0	FALSE	0.2333010
CCNATTTCCGGTGTTCCTAAGGA	129S1	3	31413005	31413028	-	0	0	0	6	1	0	0	7	1	1	0	0	0	0	FALSE	0.2890420
CCNATTTCCGGTTAGCTGTGAAT	B6	14	68642410	68642433	-	0	0	0	4	1	0	0	2	0	3	0	0	0	0	FALSE	0.3324130
CCNATTTCCGGTTTACACATGAA	B6	15	19858153	19858176	-	0	0	1	9	1	0	1	9	0	0	1	0	1	0	FALSE	0.1767190
CCNATTTCCGTAGCTTTTAGTAT	B6	11	14337808	14337831	-	0	0	1	9	1	0	0	7	0	2	0	0	0	0	FALSE	0.2555470
CCNATTTCCGTCAGATGAAGACA	129S1	8	122197580	122197603	-	0	0	0	11	1	0	0	11	0	0	0	0	1	0	FALSE	0.3361940
CCNATTTCCGTGATGTCAAAGAG	B6	4	151859891	151859914	-	0	0	0	6	1	0	0	7	1	1	0	0	0	0	FALSE	0.0798808
CCNATTTCCGTGTTGAGCAAATG	B6	1	69136826	69136849	-	0	0	2	6	1	0	1	6	0	2	0	0	0	0	FALSE	0.4519940
CCNATTTCCGTTAAGGAAAAGAT	129S1	7	57937109	57937132	-	0	0	0	9	1	0	0	9	1	2	0	0	0	0	FALSE	0.1258030
CCNATTTCCGTTCACATCTTTTG	129S1	9	41553661	41553684	-	0	0	3	7	1	0	2	7	0	2	0	0	0	0	FALSE	0.2719920
CCNATTTCCGTTCTACCTTTGGG	129S1	6	111365500	111365523	-	0	0	0	5	1	0	0	6	1	2	0	0	0	0	FALSE	0.4817300
CCNATTTCCGTTTCACTCTCTCT	129S1	13	52989210	52989233	-	0	0	3	81	1	0	3	77	1	1	0	0	0	0	FALSE	0.5400990	Auh
CCNATTTCCGTTTCCGTTTCCAT	B6	18	60569272	60569295	-	0	0	3	31	1	0	3	35	0	0	0	0	0	1	FALSE	0.5098610
CCNATTTCCGTTTCCTGGAAAGC	129S1	18	60569272	60569295	-	0	0	1	8	1	0	1	8	0	0	0	0	0	1	FALSE	0.5227890
CCNATTTCCGTTTCTTGGATCTT	B6	3	139859665	139859688	-	0	0	0	18	1	0	0	17	1	3	0	0	0	0	FALSE	0.2554160
CCNATTTCCTAAAAGCTTAGATG	129S1	15	23643975	23643998	-	0	0	0	12	1	0	0	12	1	1	0	0	0	0	FALSE	0.2829930
CCNATTTCCTAAAATGGGAACTC	129S1	X	130705414	130705437	-	0	0	1	10	1	0	1	11	1	1	0	0	0	0	FALSE	0.2442840
CCNATTTCCTAAAGGGGACTTTT	B6	14	46192673	46192696	-	0	0	0	15	1	0	1	14	0	0	0	0	0	1	FALSE	0.2093630
CCNATTTCCTAAATCCATGTCTA	129S1	16	7929223	7929246	-	0	0	1	29	1	0	0	29	0	2	0	0	0	0	FALSE	0.4918290
CCNATTTCCTAACTGGAGTCACT	129S1	1	74111244	74111267	-	0	0	1	13	1	0	0	13	0	0	0	0	1	0	FALSE	0.2665050
CCNATTTCCTAAGGCCTATGGGC	B6	2	26275212	26275235	-	0	0	0	3	1	0	0	3	1	2	0	0	0	0	FALSE	0.3905330	Entr1
CCNATTTCCTAAGGGGAAGTCTG	B6	2	119811220	119811243	-	0	0	1	8	1	0	1	9	1	1	0	0	0	0	FALSE	0.3984810
CCNATTTCCTAATCCTGGGCCTG	B6	2	169933421	169933444	-	0	0	2	21	1	0	2	20	1	1	0	0	0	0	FALSE	0.4485840
CCNATTTCCTAATGACCTCATTT	129S1	14	84195268	84195291	-	0	0	2	30	1	0	2	31	1	1	0	0	0	0	FALSE	0.2940320
CCNATTTCCTAATGCAAGGAATA	129S1	1	169516307	169516330	-	0	0	2	21	1	0	2	17	1	1	0	0	0	0	FALSE	0.2251800
CCNATTTCCTACACACACTCTAC	B6	8	95301213	95301236	-	0	0	2	16	1	0	2	15	0	0	0	0	0	1	FALSE	0.4789620	Psme3ip1
CCNATTTCCTACACACTCTACAC	129S1	8	95301213	95301236	-	0	0	0	17	1	0	0	17	0	0	0	0	0	1	FALSE	0.4087150	Psme3ip1
CCNATTTCCTACAGGGAAATATA	129S1	6	56141061	56141084	-	0	0	1	18	1	0	1	19	1	3	0	0	0	0	FALSE	0.4107410
CCNATTTCCTACATCTCTTCCTT	129S1	6	8195369	8195392	-	0	0	6	66	1	0	6	72	0	5	0	0	0	0	TRUE	0.4931420
CCNATTTCCTACATTTGTATGAT	129S1	14	109510815	109510838	-	0	0	1	23	1	0	1	25	1	1	0	0	0	0	FALSE	0.4492030
CCNATTTCCTACCAAGACAGAGA	129S1	11	6549595	6549618	-	0	0	1	21	1	0	0	21	0	0	0	0	1	0	FALSE	0.5289170	Nacad
CCNATTTCCTACCAAGACAGATT	B6	11	6549595	6549618	-	0	0	1	18	1	0	0	19	0	0	0	0	1	0	FALSE	0.5324440	Nacad
CCNATTTCCTACCCCACGGAAGG	B6	11	66260985	66261008	-	0	0	1	5	1	0	0	4	0	2	0	0	0	0	FALSE	0.2797680
CCNATTTCCTACCCCTGGGAAGG	129S1	11	66260985	66261008	-	0	0	5	19	1	0	4	17	0	2	0	0	0	0	FALSE	0.2734330
CCNATTTCCTACCTCCAGTCCCC	B6	15	18746130	18746153	-	0	0	2	36	1	0	2	36	1	1	0	0	0	0	FALSE	0.3418260
CCNATTTCCTACGAGGACTTTTC	129S1	10	92749402	92749425	-	0	0	0	7	1	0	0	6	0	3	0	0	0	0	FALSE	0.3307040
CCNATTTCCTACGTGTGCTGGCT	B6	4	141428238	141428261	-	0	0	1	8	1	0	1	7	1	2	0	0	0	0	FALSE	0.4540690
CCNATTTCCTACTGTCTTGTCCT	B6	4	92788643	92788666	-	0	0	3	30	1	0	3	29	1	1	0	0	0	0	FALSE	0.2772210
CCNATTTCCTACTGTTCTAGTGC	129S1	3	85296576	85296599	-	0	0	0	10	1	0	0	10	1	3	0	0	0	0	FALSE	0.5044720
CCNATTTCCTACTTCTTATCTCT	129S1	9	52648888	52648911	-	0	0	8	68	1	0	6	71	0	2	0	0	0	0	FALSE	0.4277200
CCNATTTCCTACTTTAGGTCATA	129S1	15	16987988	16988011	-	0	0	0	14	1	0	0	13	1	3	0	0	0	0	FALSE	0.3238690
CCNATTTCCTACTTTGTCATTCA	B6	12	53760793	53760816	-	0	0	4	28	1	0	4	28	1	1	0	0	0	0	FALSE	0.4935400
CCNATTTCCTAGAAAATAGCCCA	B6	15	74349621	74349644	-	0	0	2	8	1	0	2	8	1	1	0	0	0	0	FALSE	0.4311860
CCNATTTCCTAGACAGATACGGA	129S1	7	84907069	84907092	-	0	0	1	11	1	0	1	9	0	0	0	0	0	1	FALSE	0.3653430
CCNATTTCCTAGCAGAAACCCTT	B6	1	58899247	58899270	-	0	0	1	13	1	0	0	13	0	2	0	0	0	0	FALSE	0.5016870
CCNATTTCCTAGCATGTGTGCTT	B6	14	49736971	49736994	-	0	0	1	19	1	0	0	22	0	2	0	0	0	0	FALSE	0.4964710
CCNATTTCCTAGCCTCCTGGCTT	B6	9	104778513	104778536	-	0	0	3	32	1	0	3	31	0	3	0	0	0	0	FALSE	0.2575720
CCNATTTCCTAGCCTTATATAGG	B6	6	92028303	92028326	-	0	0	0	5	1	0	0	5	0	3	0	0	1	0	FALSE	0.3650930
CCNATTTCCTAGCTAGTAAAAGG	B6	17	62653729	62653752	-	0	0	0	10	1	0	0	9	0	1	0	0	1	0	FALSE	0.2352310
CCNATTTCCTAGGCTTCGGGGTG	B6	6	118979607	118979630	-	0	0	0	5	1	0	0	5	1	1	0	0	0	0	FALSE	0.3156090
CCNATTTCCTAGGGCGTCACACT	B6	3	87756823	87756846	-	0	0	2	2	1	0	1	1	0	2	0	0	0	0	FALSE	0.4408810	Sh2d2a
CCNATTTCCTAGGTAAAATTCAA	B6	14	110175656	110175679	-	0	0	1	18	1	0	2	18	1	1	0	0	0	0	FALSE	0.3672070
CCNATTTCCTAGGTGGGAATAAG	B6	11	19532917	19532940	-	0	0	2	9	1	0	2	10	1	1	0	0	0	0	FALSE	0.4560000
CCNATTTCCTAGTGGAAATTGGA	B6	12	115553831	115553854	-	0	0	0	21	1	0	0	20	0	3	0	0	0	0	TRUE	0.3230300
CCNATTTCCTATAATCCTACAGA	B6	5	32386550	32386573	-	0	0	4	17	1	0	4	18	1	2	0	0	0	0	FALSE	0.4202480
CCNATTTCCTATACTTCCTTGGC	129S1	1	170903565	170903588	-	0	0	0	22	1	0	0	22	1	1	0	0	0	0	FALSE	0.4651240
CCNATTTCCTATATGATTTTAGG	129S1	14	66918107	66918130	-	0	0	8	26	1	0	7	29	1	2	0	0	0	0	FALSE	0.1419030
CCNATTTCCTATCAATTAGTTAA	B6	6	92264060	92264083	-	0	0	0	17	1	0	0	16	1	2	0	0	0	0	FALSE	0.2198190
CCNATTTCCTATGCTTGTGGGGT	129S1	4	122840447	122840470	-	0	0	1	10	1	0	0	11	0	2	0	0	0	0	FALSE	0.3861450
CCNATTTCCTATGGGGTTTTGCT	B6	5	96592303	96592326	-	0	0	0	6	1	0	0	6	1	1	0	0	0	0	FALSE	0.3816140
CCNATTTCCTATTACAAATATAA	B6	8	5895838	5895861	-	0	0	3	37	1	0	2	37	0	2	0	0	0	0	FALSE	0.4722490
CCNATTTCCTATTATGAATATAA	129S1	8	5895838	5895861	-	0	0	2	40	1	0	1	41	0	2	0	0	0	0	FALSE	0.5119820
CCNATTTCCTATTGATAATAAAA	129S1	18	10129610	10129633	-	0	0	3	61	1	0	3	60	1	1	0	0	0	0	FALSE	0.4151820
CCNATTTCCTATTTGCAATTTCG	129S1	17	72064814	72064837	-	0	0	0	9	1	0	0	9	0	0	0	0	0	1	FALSE	0.3576150
CCNATTTCCTATTTTACTTATCA	129S1	19	50789122	50789145	-	0	0	2	42	1	0	1	43	0	2	0	0	0	0	FALSE	0.5179020
CCNATTTCCTATTTTTCTGAGGA	B6	13	16324838	16324861	-	0	0	3	31	1	0	2	35	0	0	0	0	0	1	FALSE	0.3513700
CCNATTTCCTCAAAATAAATAAT	129S1	16	59362437	59362460	-	0	0	7	54	1	0	5	58	0	2	0	0	0	0	TRUE	0.1316680	Crybg3
CCNATTTCCTCAAAATTACCACT	129S1	13	96077044	96077067	-	0	0	0	21	1	0	0	22	1	3	0	0	0	0	FALSE	0.3908460
CCNATTTCCTCAAATTAGATTTG	B6	14	49138422	49138445	-	0	0	0	26	1	0	0	25	1	1	0	0	0	0	FALSE	0.4621650
CCNATTTCCTCAATTACTGCTCT	129S1	8	16192596	16192619	-	0	0	1	32	1	0	1	33	0	3	0	0	0	0	FALSE	0.4408170
CCNATTTCCTCACAATACACTTA	B6	1	44216032	44216055	-	0	0	0	11	1	0	0	11	1	1	0	0	0	0	FALSE	0.3780650
CCNATTTCCTCACGCATTCCCTA	129S1	3	51395867	51395890	-	0	0	1	7	1	0	1	7	0	0	0	0	0	0	FALSE	0.4301450
CCNATTTCCTCACTGCGCAAAGG	B6	1	189491796	189491819	-	0	0	0	5	1	0	0	5	1	1	0	0	0	0	FALSE	0.4392860
CCNATTTCCTCACTGTTTTGCAT	B6	13	69682791	69682814	-	0	0	4	29	1	0	4	29	1	2	0	0	0	0	FALSE	0.5315290
CCNATTTCCTCAGACGTCAGCCT	B6	7	139700470	139700493	-	0	0	2	11	1	0	1	11	0	2	0	0	0	0	FALSE	0.5663410
CCNATTTCCTCAGAGCCAACTCA	129S1	11	88645880	88645903	-	0	0	4	80	1	0	4	81	0	1	0	0	1	0	FALSE	0.5393090
CCNATTTCCTCAGATTCTTCAAT	B6	5	3442265	3442288	-	0	0	2	34	1	0	2	38	1	2	0	0	0	0	TRUE	0.4725360
CCNATTTCCTCAGCTTGTCTGTG	B6	9	70146803	70146826	-	0	0	2	95	1	0	3	96	1	1	0	0	0	0	FALSE	0.4527100
CCNATTTCCTCAGGGCTATAATT	B6	13	117730686	117730709	-	0	0	2	13	1	0	1	13	0	2	0	0	0	0	FALSE	0.2242420
CCNATTTCCTCAGGTCAATCCAC	129S1	11	39071414	39071437	-	0	0	2	7	1	0	2	7	0	0	0	1	0	1	FALSE	0.4122280
CCNATTTCCTCATAGCAATAGCA	129S1	18	20794872	20794895	-	0	0	0	18	1	0	0	18	0	0	0	0	1	0	FALSE	0.2564240
CCNATTTCCTCATAGCAATTCTC	B6	18	20794872	20794895	-	0	0	1	21	1	0	1	22	0	0	0	0	1	0	FALSE	0.2854080
CCNATTTCCTCATAGGAGACATT	B6	5	128403406	128403429	-	0	0	1	15	1	0	0	15	0	2	0	0	0	0	FALSE	0.2607180
CCNATTTCCTCATCTGAATCGGA	B6	12	29697534	29697557	-	0	0	1	9	1	0	0	9	0	2	0	0	0	0	FALSE	0.5062400
CCNATTTCCTCATTCAAAAAGAT	129S1	15	35169136	35169159	-	0	0	1	27	1	0	1	27	1	1	0	0	0	0	FALSE	0.4206740
CCNATTTCCTCCAAGTGCCTTTG	129S1	7	72787550	72787573	-	0	0	2	21	1	0	2	22	0	1	0	0	1	0	FALSE	0.3705590
CCNATTTCCTCCAAGTTGCCTAA	B6	4	113592134	113592157	-	0	0	0	17	1	0	0	16	1	3	0	0	0	0	FALSE	0.4424910
CCNATTTCCTCCACAGAGATAAT	B6	15	14657624	14657647	-	0	0	3	23	1	0	2	22	0	2	0	0	0	0	FALSE	0.4453980
CCNATTTCCTCCACCTTTCTCCC	129S1	18	46891810	46891833	-	0	0	7	112	1	0	7	107	0	2	0	0	0	0	FALSE	0.2004200
CCNATTTCCTCCACTATAGACTA	B6	14	12684479	12684502	-	0	0	0	9	1	0	0	8	0	3	0	0	0	1	FALSE	0.2992360
CCNATTTCCTCCACTGATCTTCA	129S1	14	12684479	12684502	-	0	0	2	29	1	0	4	28	0	3	0	0	0	1	FALSE	0.2494930
CCNATTTCCTCCAGGTCCCTTAG	129S1	2	123842775	123842798	-	0	0	1	40	1	0	0	44	0	2	0	0	0	0	FALSE	0.3554950
CCNATTTCCTCCATCTGCTGCTG	B6	19	37606915	37606938	-	0	0	3	29	1	0	3	32	1	1	0	0	0	0	FALSE	0.4866170
CCNATTTCCTCCATGCCCTCTAA	B6	9	107335820	107335843	-	0	0	2	17	1	0	1	16	0	2	0	0	0	0	FALSE	0.3881420
CCNATTTCCTCCCAACTCCCCTT	B6	18	47609965	47609988	-	0	0	22	193	1	0	22	200	0	2	0	0	0	0	FALSE	0.4506360
CCNATTTCCTCCCAGAGAATATC	B6	4	142961716	142961739	-	0	0	1	18	1	0	1	17	1	1	0	0	0	0	FALSE	0.5173270
CCNATTTCCTCCCAGTAGCCTCT	129S1	1	124602151	124602174	-	0	0	4	56	1	0	5	56	1	1	0	0	0	0	FALSE	0.4272810
CCNATTTCCTCCCAGTTCGTGGT	B6	11	114411601	114411624	-	0	0	1	12	1	0	1	12	0	3	0	0	0	0	FALSE	0.3401660
CCNATTTCCTCCCAGTTTGCAGT	129S1	11	114411601	114411624	-	0	0	0	32	1	0	0	32	0	3	0	0	0	0	FALSE	0.3734490
CCNATTTCCTCCCCACAGCTCCC	B6	12	46953951	46953974	-	0	0	12	126	1	0	11	128	0	2	0	0	0	0	FALSE	0.3077160
CCNATTTCCTCCCCATTATAAAA	B6	6	8642292	8642315	-	0	0	4	20	1	0	3	22	0	2	0	0	0	0	FALSE	0.3815180
CCNATTTCCTCCCCCAACTCCTT	129S1	15	33350075	33350098	-	0	0	6	154	1	0	6	152	0	0	0	0	1	0	FALSE	0.4381050
CCNATTTCCTCCCCCATATCCCT	B6	9	75939345	75939368	-	0	0	5	137	1	0	3	139	0	2	0	0	0	0	FALSE	0.3466260
CCNATTTCCTCCCCTTGACAGAA	B6	6	136930952	136930975	-	0	0	1	20	1	0	1	18	1	1	0	0	0	0	FALSE	0.3896780
CCNATTTCCTCCCGCTCGCTCCC	B6	11	117018532	117018555	-	0	0	3	38	1	0	2	39	0	2	0	0	0	0	FALSE	0.3946590
CCNATTTCCTCCCTGTGTGCCGG	129S1	8	123362016	123362039	-	0	0	2	11	1	0	2	11	0	0	0	0	0	1	FALSE	0.3336220
CCNATTTCCTCCCTTGTGGCACT	B6	8	123362016	123362039	-	0	0	0	10	1	0	0	10	0	0	0	0	0	1	FALSE	0.3934280
CCNATTTCCTCCCTTTCTACTCT	129S1	9	124150003	124150026	-	0	0	11	108	1	0	10	112	0	0	0	0	1	0	FALSE	0.4839190
CCNATTTCCTCCTACAGTTCTTT	B6	10	8035545	8035568	-	0	0	0	44	1	0	0	43	1	1	0	0	0	0	FALSE	0.4003760
CCNATTTCCTCCTCTTGCTTTTG	B6	14	26892938	26892961	-	0	0	5	69	1	0	5	71	0	0	0	0	0	1	FALSE	0.2984950
CCNATTTCCTCCTGCATCTATGA	129S1	4	54427455	54427478	-	0	0	9	160	1	0	9	158	0	3	0	0	0	0	FALSE	0.4647110
CCNATTTCCTCCTGCTACTTCTA	B6	14	104608424	104608447	-	0	0	4	33	1	0	4	32	0	3	0	0	0	0	FALSE	0.3780080
CCNATTTCCTCCTTCGACTAGAG	129S1	15	36547438	36547461	-	0	0	1	4	1	0	1	3	0	3	0	0	0	0	FALSE	0.4120500
CCNATTTCCTCCTTCTACTCTGA	B6	9	124150003	124150026	-	0	0	12	39	1	0	12	40	0	0	0	0	1	0	FALSE	0.4632350
CCNATTTCCTCCTTGCTTTTGTG	129S1	14	26892938	26892961	-	0	0	1	43	1	0	1	41	0	0	0	0	0	1	FALSE	0.3184590
CCNATTTCCTCCTTGGTTTCCTT	B6	8	43306871	43306894	-	0	0	2	76	1	0	2	75	0	0	0	0	0	1	FALSE	0.3522020
CCNATTTCCTCTAACAGAGACTG	B6	8	92581468	92581491	-	0	0	0	24	1	0	0	25	1	2	0	0	0	0	FALSE	0.3710070
CCNATTTCCTCTAAGCTCTCTTG	B6	16	5999373	5999396	-	0	0	2	19	1	0	1	18	0	2	0	0	0	0	FALSE	0.4784730
CCNATTTCCTCTAAGTTGTGTTT	B6	16	6087851	6087874	-	0	0	1	47	1	0	1	49	1	3	0	0	0	0	FALSE	0.4850050
CCNATTTCCTCTACCATGGAAGG	B6	14	104837854	104837877	-	0	0	0	21	1	0	0	21	0	0	0	0	0	1	FALSE	0.4110880
CCNATTTCCTCTACCCTTTCAGG	B6	8	72328153	72328176	-	0	0	2	21	1	0	1	22	1	1	0	0	0	0	FALSE	0.2693370
CCNATTTCCTCTATAGTTTGAAA	B6	9	87238779	87238802	-	0	0	3	23	1	0	3	22	1	1	0	0	0	0	FALSE	0.4182620
CCNATTTCCTCTATCCTATTCTT	B6	3	36976558	36976581	-	0	0	2	41	1	0	2	39	0	0	0	0	1	0	FALSE	0.3183810
CCNATTTCCTCTCACTGTACCTT	129S1	6	111484835	111484858	-	0	0	3	32	1	0	4	32	1	3	0	0	0	0	FALSE	0.5290000
CCNATTTCCTCTCAGGCAGTGAC	129S1	14	84558421	84558444	-	0	0	5	14	1	0	5	14	0	2	0	0	0	1	FALSE	0.3883130
CCNATTTCCTCTCATATACATAC	B6	2	43653000	43653023	-	0	0	4	37	1	0	3	36	0	2	0	0	0	0	FALSE	0.4627180
CCNATTTCCTCTCCAGATTCCCC	129S1	8	5883587	5883610	-	0	0	5	72	1	0	5	70	0	3	0	0	0	0	FALSE	0.2084240
CCNATTTCCTCTCCTATTCAAAT	129S1	9	123999039	123999062	-	0	0	3	75	1	0	3	75	1	1	0	0	0	0	FALSE	0.5472190
CCNATTTCCTCTCGAGAAGCCCC	B6	15	53430419	53430442	-	0	0	6	70	1	0	5	69	0	2	0	0	0	0	FALSE	0.4417750
CCNATTTCCTCTCGTGGGAAGCT	129S1	19	30244923	30244946	-	0	0	1	6	1	0	0	5	0	2	0	0	0	0	FALSE	0.4833790
CCNATTTCCTCTCTCAAGCAATG	B6	14	84558421	84558444	-	0	0	1	23	1	0	1	22	0	2	0	0	0	1	FALSE	0.3806420
CCNATTTCCTCTCTTATTCCCCT	B6	18	50103557	50103580	-	0	0	10	101	1	0	10	98	1	1	0	0	0	0	FALSE	0.4380420
CCNATTTCCTCTCTTTGCTTCTA	B6	15	21238086	21238109	-	0	0	4	82	1	0	4	83	0	0	0	0	0	1	FALSE	0.4573910
CCNATTTCCTCTGAATCTTTTTT	129S1	17	37232639	37232662	-	0	0	7	84	1	0	7	80	0	2	0	0	0	0	FALSE	0.3209580
CCNATTTCCTCTGCCTGAAGTGT	129S1	9	106063261	106063284	-	0	0	1	30	1	0	1	29	0	3	0	0	0	0	FALSE	0.3100340
CCNATTTCCTCTGCCTGAGTCAT	129S1	6	135495432	135495455	-	0	0	0	32	1	0	0	31	1	1	0	0	0	0	FALSE	0.5051500
CCNATTTCCTCTGCCTTGAGTAT	B6	9	106063261	106063284	-	0	0	2	26	1	0	2	24	0	3	0	0	0	0	FALSE	0.3386570
CCNATTTCCTCTGGCACCATTAG	B6	6	105354972	105354995	-	0	0	2	31	1	0	1	31	0	2	0	0	0	0	FALSE	0.3027300
CCNATTTCCTCTGGGGGAAAAGG	129S1	5	84592997	84593020	-	0	0	1	19	1	0	1	19	0	0	0	0	1	0	FALSE	0.2283600
CCNATTTCCTCTTAACTATGGGA	B6	19	40260017	40260040	-	0	0	3	20	1	0	3	20	1	2	0	0	0	0	FALSE	0.4718430	Pdlim1
CCNATTTCCTCTTAGCTCTGTCT	B6	8	91858401	91858424	-	0	0	3	48	1	0	3	49	1	2	0	0	0	0	FALSE	0.5109860	Aktip
CCNATTTCCTCTTATCCCTAAGA	B6	8	93122572	93122595	-	0	0	6	53	1	0	6	53	1	1	0	0	0	0	FALSE	0.4670040
CCNATTTCCTCTTCTCAGGGAGA	129S1	4	152519298	152519321	-	0	0	8	48	1	0	7	51	0	0	0	0	0	1	FALSE	0.5159700
CCNATTTCCTCTTCTGGGAAGCT	B6	19	30244923	30244946	-	0	0	5	33	1	0	3	33	0	2	0	0	0	0	FALSE	0.4899410
CCNATTTCCTCTTCTTCCTATGC	129S1	18	8913057	8913080	-	0	0	5	72	1	0	5	72	1	1	0	0	0	0	FALSE	0.4725620
CCNATTTCCTCTTTATATTTCTT	B6	19	21937104	21937127	-	0	0	13	117	1	0	11	121	0	1	0	0	1	0	FALSE	0.2559870
CCNATTTCCTCTTTCATACCATG	B6	4	154320442	154320465	-	0	0	2	33	1	0	2	33	1	1	0	0	0	0	FALSE	0.4948790
CCNATTTCCTCTTTCTCAGGGAG	B6	4	152519298	152519321	-	0	0	2	28	1	0	2	25	0	0	0	0	0	1	FALSE	0.4962480
CCNATTTCCTCTTTGAAACTTGT	129S1	4	27510119	27510142	-	0	0	2	33	1	0	2	31	1	1	0	0	0	0	FALSE	0.4926440
CCNATTTCCTCTTTGTCTGTTTT	129S1	14	83401119	83401142	-	0	0	9	114	1	0	9	115	0	0	0	0	1	0	FALSE	0.1937560
CCNATTTCCTGAAAACGTGGCAT	B6	7	95148799	95148822	-	0	0	0	7	1	0	0	9	1	1	0	0	0	0	FALSE	0.2740470
CCNATTTCCTGAACCCTAAGCTG	B6	9	38238296	38238319	-	0	0	1	16	1	0	0	16	0	2	0	0	0	0	FALSE	0.4670890
CCNATTTCCTGAAGAGATGGAAA	129S1	6	129867035	129867058	-	0	0	3	29	1	0	3	28	0	3	0	0	0	0	TRUE	0.2934700
CCNATTTCCTGAATACTGTGATT	129S1	1	192094228	192094251	-	0	0	7	63	1	0	7	64	0	2	0	0	0	0	FALSE	0.4301530
CCNATTTCCTGAATCAGTGACTT	129S1	16	86934485	86934508	-	0	0	1	27	1	0	1	27	1	1	0	0	0	0	FALSE	0.4436670
CCNATTTCCTGAATGACTGTCCA	B6	4	143102049	143102072	-	0	0	1	21	1	0	1	22	1	1	0	0	0	0	FALSE	0.2486390
CCNATTTCCTGACCAACAGTACC	B6	17	18673226	18673249	-	0	0	2	14	1	0	1	15	0	3	0	0	0	0	TRUE	0.3175660	Vmn2r95
CCNATTTCCTGACCCTTCCACCT	129S1	4	113043890	113043913	-	0	0	9	60	1	0	8	63	1	2	0	0	0	0	FALSE	0.3538010
CCNATTTCCTGAGACCAACTCTG	129S1	11	103744372	103744395	-	0	0	1	10	1	0	1	11	1	1	0	0	0	0	FALSE	0.4877700
CCNATTTCCTGAGAGAGCTGAGT	B6	6	135421549	135421572	-	0	0	1	15	1	0	1	16	0	4	0	0	0	0	FALSE	0.3916740
CCNATTTCCTGAGGTGTATGACC	B6	15	85943135	85943158	-	0	0	1	11	1	0	0	10	0	2	0	0	0	0	FALSE	0.3358410	Gramd4
