## Supplementary Table S5 for "Genome-wide CRISPR guide RNA design and specificity analysis with GuideScan2": TableS5.csv (part 158 of 491)

gRNA_PAM	strain	chr	start	end	strand	offtargets_0m_opposite_strain	offtargets_1m_opposite_strain	offtargets_2m_opposite_strain	offtargets_3m_opposite_strain	offtargets_0m_same_strain	offtargets_1m_same_strain	offtargets_2m_same_strain	offtargets_3m_same_strain	PAM_SNP	SNP	PAM_insertion	PAM_deletion	insertion	deletion	Het	cutting_efficiency	gene
CCNATTTCCTGAGTATTCTGACG	B6	1	146215727	146215750	-	0	0	1	12	1	0	0	12	0	2	0	0	0	0	FALSE	0.4685620
CCNATTTCCTGAGTTTATTAAGA	129S1	9	46662147	46662170	-	0	0	1	24	1	0	1	21	1	1	0	0	0	0	FALSE	0.3201060
CCNATTTCCTGATGAATTTCCTG	129S1	4	37273047	37273070	-	0	0	4	67	1	0	4	58	0	0	0	0	1	0	FALSE	0.2771230
CCNATTTCCTGATGGCTAAGTGT	B6	14	69182129	69182152	-	0	0	1	18	1	0	1	19	1	1	0	0	0	0	FALSE	0.5046140
CCNATTTCCTGATGTTTTTTACA	B6	1	169255925	169255948	-	0	0	4	30	1	0	4	30	0	0	0	0	1	0	FALSE	0.3257610
CCNATTTCCTGATGTTTTTTTAC	129S1	1	169255925	169255948	-	0	0	2	33	1	0	2	36	0	0	0	0	1	0	FALSE	0.3493490
CCNATTTCCTGATTATGTTCATA	B6	16	72746608	72746631	-	0	0	0	27	1	0	0	26	0	1	0	0	1	0	FALSE	0.4779540
CCNATTTCCTGATTTCATATATT	129S1	5	81761164	81761187	-	0	0	1	38	1	0	1	39	1	1	0	0	0	0	FALSE	0.2635580
CCNATTTCCTGATTTTCCATATT	B6	4	31850510	31850533	-	0	0	4	158	1	0	5	158	0	1	0	0	1	0	FALSE	0.4219910
CCNATTTCCTGCAAATTTGCCTG	B6	6	18873322	18873345	-	0	0	2	17	1	0	2	17	1	2	0	0	0	0	FALSE	0.3819250
CCNATTTCCTGCAGGAGGAAGGA	B6	8	36488711	36488734	-	0	0	6	76	1	0	6	74	0	1	0	0	1	0	FALSE	0.3964030
CCNATTTCCTGCCCCAGTCTCTC	B6	8	16826937	16826960	-	0	0	9	93	1	0	8	92	0	2	0	0	0	0	FALSE	0.2438840
CCNATTTCCTGCCCCCAATCCCT	B6	18	78880032	78880055	-	0	0	6	104	1	0	8	104	0	0	0	0	1	0	FALSE	0.3803900
CCNATTTCCTGCCCCCGAATCCC	129S1	18	78880032	78880055	-	0	0	6	47	1	0	6	44	0	0	0	0	1	0	FALSE	0.3741300
CCNATTTCCTGCCCTATGGTCTA	129S1	7	139710251	139710274	-	0	0	1	15	1	0	2	12	0	0	0	0	0	1	FALSE	0.4414210
CCNATTTCCTGCCTGTGATACCT	129S1	19	44087183	44087206	-	0	0	1	158	1	0	1	158	0	4	0	0	0	0	FALSE	0.4080260
CCNATTTCCTGCCTGTGGAGTCT	B6	19	44087183	44087206	-	0	0	1	20	1	0	1	22	0	4	0	0	0	0	FALSE	0.3889990
CCNATTTCCTGCCTTCTACCGCT	B6	9	84420733	84420756	-	0	0	0	21	1	0	0	22	1	1	0	0	0	0	FALSE	0.3982390
CCNATTTCCTGCGTCATATTGGC	129S1	8	89951500	89951523	-	0	0	0	12	1	0	0	9	0	1	0	0	0	1	FALSE	0.2219450
CCNATTTCCTGCTAAATGTTTTA	B6	11	14938335	14938358	-	0	0	2	24	1	0	2	23	1	1	0	0	0	0	FALSE	0.4630590
CCNATTTCCTGCTACACTTCATC	129S1	4	113012350	113012373	-	0	0	1	20	1	0	1	21	0	1	0	0	1	0	FALSE	0.2659810
CCNATTTCCTGCTACATTCATCG	B6	4	113012350	113012373	-	0	0	1	5	1	0	1	4	0	1	0	0	1	0	FALSE	0.2350030
CCNATTTCCTGCTACTTGTTTAC	B6	11	102831391	102831414	-	0	0	2	19	1	0	3	18	1	1	0	0	0	0	FALSE	0.4985580
CCNATTTCCTGCTCAGTTCCTTT	B6	12	115542975	115542998	-	0	0	6	49	1	0	6	46	0	2	0	0	0	0	TRUE	0.3735450
CCNATTTCCTGCTCCTGGGGCAA	B6	11	58605622	58605645	-	0	0	6	24	1	0	6	25	1	1	0	0	0	0	FALSE	0.2832390
CCNATTTCCTGCTCTCTACTGCT	129S1	13	14795442	14795465	-	0	0	3	48	1	0	2	45	1	1	0	0	0	0	FALSE	0.3995340
CCNATTTCCTGCTTATTCTGACG	129S1	1	146215727	146215750	-	0	0	2	13	1	0	0	13	0	2	0	0	0	0	FALSE	0.4758010
CCNATTTCCTGCTTCTGCTTCCA	129S1	15	33817769	33817792	-	0	0	5	116	1	0	5	114	0	1	0	1	0	1	FALSE	0.3671110
CCNATTTCCTGCTTCTTACCTCT	B6	9	52648888	52648911	-	0	0	3	50	1	0	2	50	0	2	0	0	0	0	FALSE	0.4013610
CCNATTTCCTGCTTTTTAATTGC	B6	3	143922077	143922100	-	0	0	3	37	1	0	3	40	0	0	0	1	0	1	FALSE	0.3245390
CCNATTTCCTGGATGAGGTTTCC	B6	18	59360959	59360982	-	0	0	2	14	1	0	1	14	0	2	0	0	0	0	FALSE	0.4605480
CCNATTTCCTGGATGGGGCTTCC	129S1	18	59360959	59360982	-	0	0	1	11	1	0	0	12	0	2	0	0	0	0	FALSE	0.4605480
CCNATTTCCTGGCAATCATCACT	129S1	1	168538619	168538642	-	0	0	0	18	1	0	0	18	1	1	0	0	0	0	FALSE	0.4395520
CCNATTTCCTGGCCATACATTTG	129S1	8	93070082	93070105	-	0	0	0	14	1	0	1	13	1	6	0	0	0	0	FALSE	0.1959570
CCNATTTCCTGGCCTCGGCAATC	129S1	11	89051931	89051954	-	0	0	13	294	1	0	11	289	0	2	0	0	0	0	FALSE	0.4682340
CCNATTTCCTGGCTAGCCATTCT	B6	10	82839624	82839647	-	0	0	1	8	1	0	0	8	0	0	0	0	1	0	FALSE	0.4841310
CCNATTTCCTGGCTCACAGATAT	129S1	1	15684589	15684612	-	0	0	5	25	1	0	5	26	0	1	0	0	0	0	FALSE	0.3355860
CCNATTTCCTGGGCAGTTCTAGA	B6	16	89730174	89730197	-	0	0	1	27	1	0	0	26	0	2	0	0	0	0	FALSE	0.4540120
CCNATTTCCTGGGTCACAGGGGT	B6	3	87441225	87441248	-	0	0	1	9	1	0	1	9	1	2	0	0	0	0	FALSE	0.3033220
CCNATTTCCTGGGTCTATTGCTC	129S1	1	14049945	14049968	-	0	0	0	15	1	0	0	15	0	0	0	0	1	0	FALSE	0.5053330
CCNATTTCCTGGTAGGACTGTCA	B6	19	17126386	17126409	-	0	0	0	12	1	0	0	14	1	1	0	0	0	0	FALSE	0.3860820
CCNATTTCCTGGTGTAGAAAGGG	129S1	9	63845648	63845671	-	0	0	2	12	1	0	0	13	0	2	0	0	0	0	FALSE	0.3644360
CCNATTTCCTGTAAGGAATAGAC	B6	4	32160075	32160098	-	0	0	1	16	1	0	1	17	0	0	0	1	0	1	FALSE	0.2729590
CCNATTTCCTGTAGATCAGGTGG	B6	5	109627402	109627425	-	0	0	1	10	1	0	1	9	0	4	0	0	0	0	FALSE	0.3671410
CCNATTTCCTGTAGATCGGGCAG	129S1	5	109627402	109627425	-	0	0	0	5	1	0	0	3	0	4	0	0	0	0	FALSE	0.5203670
CCNATTTCCTGTATTTATTCTTA	129S1	1	137020130	137020153	-	0	0	7	58	1	0	7	59	1	1	0	0	0	0	FALSE	0.2769900
CCNATTTCCTGTCAGGGCAGGTG	129S1	4	43948894	43948917	-	0	0	1	12	1	0	1	11	1	1	0	0	1	0	FALSE	0.3959590
CCNATTTCCTGTCTAGATGCAAC	129S1	17	72083742	72083765	-	0	0	2	8	1	0	2	7	1	1	0	0	0	1	FALSE	0.5582670
CCNATTTCCTGTCTCTTTAACGA	B6	10	92338811	92338834	-	0	0	1	14	1	0	0	14	0	2	0	0	0	0	FALSE	0.4828680
CCNATTTCCTGTGAAAATGTGTA	129S1	8	35725697	35725720	-	0	0	3	23	1	0	2	23	1	1	0	0	0	0	FALSE	0.4012820
CCNATTTCCTGTGCAGGAAATGT	129S1	5	14310712	14310735	-	0	0	1	19	1	0	1	19	0	1	0	0	0	1	FALSE	0.4778730
CCNATTTCCTGTGGCACAGGAAA	129S1	2	40422785	40422808	-	0	0	1	26	1	0	1	26	0	0	0	0	0	1	FALSE	0.2906180
CCNATTTCCTGTGGGAGACTTCT	129S1	13	82925169	82925192	-	0	0	0	10	1	0	0	10	1	1	0	0	0	0	FALSE	0.2874420
CCNATTTCCTGTGGTCTGTGTCC	B6	11	107990420	107990443	-	0	0	5	85	1	0	4	88	0	2	0	0	0	0	FALSE	0.4049750
CCNATTTCCTGTGGTTGGGCACA	B6	2	40422785	40422808	-	0	0	1	18	1	0	1	17	0	0	0	0	0	1	FALSE	0.3297570
CCNATTTCCTGTGTCCTAGTGAT	B6	9	63643454	63643477	-	0	0	2	13	1	0	2	13	1	1	0	0	0	0	FALSE	0.4992020
CCNATTTCCTGTGTGCTACATTT	129S1	1	68258325	68258348	-	0	0	2	30	1	0	2	28	1	1	0	0	0	0	FALSE	0.5063670
CCNATTTCCTGTGTGCTCAGCAA	B6	4	136320784	136320807	-	0	0	0	25	1	0	0	24	1	1	0	0	0	0	FALSE	0.4192450
CCNATTTCCTGTTACAGCTTGTT	129S1	13	53065873	53065896	-	0	0	0	23	1	0	0	22	0	0	0	1	1	1	FALSE	0.4024030	Auh
CCNATTTCCTGTTGCTGAATTGA	129S1	14	110760973	110760996	-	0	0	0	15	1	0	0	15	0	0	0	0	1	0	FALSE	0.2295530
CCNATTTCCTGTTTTACTTCTCA	B6	19	50789122	50789145	-	0	0	3	44	1	0	2	46	0	2	0	0	0	0	FALSE	0.5227920
CCNATTTCCTGTTTTCCCACCCC	B6	14	83836026	83836049	-	0	0	5	116	1	0	4	113	1	2	0	0	0	0	FALSE	0.5899650
CCNATTTCCTTAAAACAGACAGG	B6	14	18506228	18506251	-	0	0	2	19	1	0	1	18	0	2	0	0	0	0	FALSE	0.4292300
CCNATTTCCTTAAAATTTTCTGG	129S1	4	128997099	128997122	-	0	0	3	32	1	0	2	34	1	1	0	0	0	0	FALSE	0.1470940
CCNATTTCCTTAAAGATCATTCC	B6	3	137872303	137872326	-	0	0	1	15	1	0	1	16	1	2	0	0	0	0	FALSE	0.3020580
CCNATTTCCTTAAAGCTGGTCTA	129S1	7	89132506	89132529	-	0	0	0	8	1	0	0	8	1	1	0	0	0	0	FALSE	0.3816130
CCNATTTCCTTAAATAAATTCTA	129S1	17	79453708	79453731	-	0	0	1	64	1	0	1	66	0	0	0	0	2	0	FALSE	0.2770790
CCNATTTCCTTAAATCACCTTTT	129S1	18	6230566	6230589	-	0	0	0	38	1	0	0	34	1	1	0	0	0	0	FALSE	0.2738680
CCNATTTCCTTAAATCCCAACGG	B6	15	91326139	91326162	-	0	0	1	4	1	0	0	4	0	2	0	0	0	0	FALSE	0.3225680
CCNATTTCCTTAATGTTCCAATG	129S1	1	113672188	113672211	-	0	0	2	21	1	0	1	21	0	2	0	0	0	0	FALSE	0.1659120
CCNATTTCCTTACAGCCCCTCCC	B6	9	116471775	116471798	-	0	0	2	37	1	0	2	36	1	1	0	0	0	0	FALSE	0.1982780
CCNATTTCCTTACAGTCCTCCCT	B6	12	29719041	29719064	-	0	0	3	23	1	0	2	24	0	2	0	0	0	0	FALSE	0.4154960
CCNATTTCCTTACTACCATGGTG	129S1	12	30476203	30476226	-	0	0	0	14	1	0	0	12	1	2	0	0	0	0	FALSE	0.3994920
CCNATTTCCTTACTTTCACATGT	129S1	1	172874865	172874888	-	0	0	1	27	1	0	1	27	1	1	0	0	0	0	FALSE	0.5178570
CCNATTTCCTTAGAAATTATGGG	B6	6	128635709	128635732	-	0	0	3	25	1	0	2	25	0	2	0	0	0	0	FALSE	0.4278000
CCNATTTCCTTAGAAGTGACCAT	B6	12	24687849	24687872	-	0	0	1	12	1	0	1	12	1	1	0	0	0	0	FALSE	0.4781830
CCNATTTCCTTAGCTCCAGGTAA	129S1	8	72512016	72512039	-	0	0	6	36	1	0	6	33	1	1	0	0	0	0	FALSE	0.3040380
CCNATTTCCTTAGGCTAGCTCGC	129S1	7	129022735	129022758	-	0	0	1	6	1	0	0	6	0	2	0	0	0	0	FALSE	0.3264430
CCNATTTCCTTAGGTTTTCTTCG	129S1	12	73899856	73899879	-	0	0	2	12	1	0	1	15	1	1	0	0	0	0	FALSE	0.4014760
CCNATTTCCTTATAGACACTATT	129S1	1	135211889	135211912	-	0	0	1	15	1	0	1	15	1	2	0	0	0	0	FALSE	0.4610670
CCNATTTCCTTATCCTCCCATGT	129S1	5	17651782	17651805	-	0	0	4	51	1	0	4	46	0	0	0	0	0	0	FALSE	0.3150050
CCNATTTCCTTATTATAATCCCC	129S1	14	37030822	37030845	-	0	0	1	12	1	0	1	12	1	2	0	0	0	0	FALSE	0.3804990
CCNATTTCCTTATTGCTCCATGC	B6	12	52746980	52747003	-	0	0	0	13	1	0	0	12	0	0	1	0	1	0	FALSE	0.3596870
CCNATTTCCTTCAAAACATCTTT	B6	6	106295920	106295943	-	0	0	2	50	1	0	2	49	1	1	0	0	0	0	FALSE	0.1212390
CCNATTTCCTTCAAAATTTATTT	129S1	8	31967056	31967079	-	0	0	4	100	1	0	4	99	0	0	0	0	0	1	FALSE	0.2424810
CCNATTTCCTTCAAAATTTCCTT	B6	8	31967056	31967079	-	0	0	7	66	1	0	6	67	0	0	0	0	0	1	FALSE	0.2073100
CCNATTTCCTTCAACCTGGACTG	B6	13	99884091	99884114	-	0	0	2	10	1	0	1	9	0	2	0	0	0	0	FALSE	0.3827770
CCNATTTCCTTCAGATATCAAAA	B6	3	123674243	123674266	-	0	0	1	45	1	0	1	47	0	0	1	0	1	0	FALSE	0.1280100
CCNATTTCCTTCAGTTTTGCTCA	B6	8	31519788	31519811	-	0	0	1	36	1	0	1	35	1	1	0	0	0	0	FALSE	0.3534710
CCNATTTCCTTCATCTTCTTGGT	129S1	8	19321762	19321785	-	0	0	4	45	1	0	3	46	0	2	0	0	0	0	TRUE	0.5044540
CCNATTTCCTTCCCCAGGTTTGC	B6	9	124389006	124389029	-	0	0	4	27	1	0	4	25	0	0	0	0	0	1	FALSE	0.4846600
CCNATTTCCTTCCCCATTGAAAA	B6	11	62037112	62037135	-	0	0	2	34	1	0	2	32	1	1	0	0	0	0	FALSE	0.4076790
CCNATTTCCTTCCCCCAAATAAA	B6	4	105975062	105975085	-	0	0	6	52	1	0	5	51	0	2	0	0	0	0	FALSE	0.3463180
CCNATTTCCTTCCCCCCCCACCC	129S1	13	89299505	89299528	-	0	0	32	409	1	0	33	420	0	0	0	0	0	1	FALSE	0.2877460
CCNATTTCCTTCCCCCCCCCACC	B6	13	89299505	89299528	-	0	0	21	418	1	0	19	422	0	0	0	0	0	1	FALSE	0.2917970
CCNATTTCCTTCTAAGAGAGTGT	129S1	7	85921667	85921690	-	0	0	4	42	1	0	4	44	1	1	0	0	0	0	FALSE	0.5148280
CCNATTTCCTTCTACAGATGAGG	129S1	5	126178237	126178260	-	0	0	0	19	1	0	0	19	1	1	0	0	0	0	FALSE	0.2932520
CCNATTTCCTTCTACATTTCAAT	B6	5	83842363	83842386	-	0	0	4	40	1	0	3	42	0	2	0	0	0	0	FALSE	0.2890530
CCNATTTCCTTCTAGTATGGACA	129S1	9	105234567	105234590	-	0	0	1	27	1	0	1	28	0	0	0	0	1	0	FALSE	0.3331820
CCNATTTCCTTCTATTTTAGGTA	B6	1	96366625	96366648	-	0	0	0	19	1	0	0	20	0	0	1	0	1	0	FALSE	0.2306970
CCNATTTCCTTCTATTTTTCAAT	129S1	5	83842363	83842386	-	0	0	3	95	1	0	2	99	0	2	0	0	0	0	FALSE	0.2937510
CCNATTTCCTTCTCAGCAGTCTT	B6	11	93026785	93026808	-	0	0	1	34	1	0	1	34	0	1	0	0	1	0	FALSE	0.4871760
CCNATTTCCTTCTCATCTGAATC	B6	3	76407773	76407796	-	0	0	0	33	1	0	0	34	1	1	0	0	0	0	FALSE	0.1897120
CCNATTTCCTTCTCCCCCCCCAC	B6	9	43902690	43902713	-	0	0	17	216	1	0	17	224	0	0	0	0	1	0	FALSE	0.4214240
CCNATTTCCTTCTCCCCCCCCCA	129S1	9	43902690	43902713	-	0	0	12	237	1	0	9	249	0	0	0	0	1	0	FALSE	0.4214240
CCNATTTCCTTCTCCCTCTTAAG	129S1	15	19894246	19894269	-	0	0	4	43	1	0	3	43	0	2	0	0	0	0	FALSE	0.3608770
CCNATTTCCTTCTCCGTCTCAAG	B6	15	19894246	19894269	-	0	0	3	17	1	0	2	17	0	2	0	0	0	0	FALSE	0.3630720
CCNATTTCCTTCTCCTTCTAGCT	129S1	X	71962006	71962029	-	0	0	5	65	1	0	5	68	0	0	0	0	1	0	FALSE	0.4846080	Cetn2
CCNATTTCCTTCTCTCCCCACCT	B6	2	122219641	122219664	-	0	0	9	159	1	0	9	160	1	1	0	0	0	0	FALSE	0.2592490
CCNATTTCCTTCTCTCCTTTATC	129S1	1	76451208	76451231	-	0	0	9	105	1	0	5	113	1	2	0	0	0	0	FALSE	0.4194130
CCNATTTCCTTCTGAAAATTTTA	B6	5	127960366	127960389	-	0	0	2	55	1	0	1	58	0	2	0	0	0	0	FALSE	0.1829780
CCNATTTCCTTCTGCTCCATCTC	129S1	16	61662617	61662640	-	0	0	3	75	1	0	2	73	0	2	0	0	0	0	FALSE	0.3225810
CCNATTTCCTTCTGGACTCATGT	129S1	14	107192991	107193014	-	0	0	0	16	1	0	0	16	1	1	0	0	0	0	FALSE	0.4201440
CCNATTTCCTTCTGTCACTGCTC	129S1	8	80976819	80976842	-	0	0	4	42	1	0	3	45	0	0	1	0	1	0	FALSE	0.3414590
CCNATTTCCTTCTTCTAGCTGCA	B6	X	71962006	71962029	-	0	0	2	27	1	0	2	31	0	0	0	0	1	0	FALSE	0.5073490	Cetn2
CCNATTTCCTTCTTCTTCCCAGC	129S1	9	105893530	105893553	-	0	0	6	65	1	0	6	64	0	2	0	0	0	0	FALSE	0.5258020
CCNATTTCCTTGAACTATCAGAT	129S1	2	169622140	169622163	-	0	0	1	11	1	0	1	10	0	3	0	0	0	0	FALSE	0.4062430
CCNATTTCCTTGAAGAGGTAAGC	129S1	14	84298640	84298663	-	0	0	0	4	1	0	0	4	1	1	0	0	0	0	FALSE	0.3994140
CCNATTTCCTTGAATCCAGAAGC	B6	15	44857947	44857970	-	0	0	1	12	1	0	1	11	1	1	0	0	0	0	FALSE	0.1821320
CCNATTTCCTTGAATGCGTAGTG	129S1	18	52490355	52490378	-	0	0	0	3	1	0	0	3	1	1	0	0	0	0	FALSE	0.3907420
CCNATTTCCTTGAGGGCTGAGAG	B6	4	124113309	124113332	-	0	0	0	9	1	0	0	9	1	1	0	0	0	0	FALSE	0.4546090
CCNATTTCCTTGATAACCATTTC	129S1	4	147118843	147118866	-	0	0	1	20	1	0	1	20	1	1	0	0	0	0	FALSE	0.4719210
CCNATTTCCTTGATGAGCTACTA	B6	19	23364592	23364615	-	0	0	1	13	1	0	1	13	2	3	0	0	0	0	FALSE	0.4863020
CCNATTTCCTTGATGGCTTCTGA	B6	3	113816789	113816812	-	0	0	3	31	1	0	4	29	1	1	0	0	0	0	FALSE	0.3724620
CCNATTTCCTTGCAGCACTGTCA	B6	9	111281985	111282008	-	0	0	1	10	1	0	0	12	0	2	0	0	0	0	FALSE	0.4668740
CCNATTTCCTTGCCAGCTCAAAG	B6	13	37379183	37379206	-	0	0	1	9	1	0	1	8	1	1	0	0	0	0	FALSE	0.4081450
CCNATTTCCTTGCCCTAACCCTT	B6	4	92146974	92146997	-	0	0	2	24	1	0	1	25	0	2	0	0	0	0	FALSE	0.3567680
CCNATTTCCTTGCCCTATGGTCT	B6	7	139710251	139710274	-	0	0	0	28	1	0	1	26	0	0	0	0	0	1	FALSE	0.3691110
CCNATTTCCTTGCCTCCCCTAGC	B6	1	174285914	174285937	-	0	0	2	20	1	0	2	19	1	1	0	0	0	0	FALSE	0.4692060
CCNATTTCCTTGCTAGGTAGGAA	129S1	7	79018570	79018593	-	0	0	2	10	1	0	2	10	0	1	0	0	1	0	FALSE	0.5715350
CCNATTTCCTTGCTCCAACCCTT	129S1	4	92146974	92146997	-	0	0	2	41	1	0	1	41	0	2	0	0	0	0	FALSE	0.3640520
CCNATTTCCTTGCTGGGACTAGT	B6	8	83103549	83103572	-	0	0	1	10	1	0	0	10	0	2	0	0	0	0	FALSE	0.2655110
CCNATTTCCTTGGCTCCTTGAGA	129S1	2	74910725	74910748	-	0	0	1	25	1	0	1	26	0	0	0	0	1	0	FALSE	0.4593040
CCNATTTCCTTGGTGTCTGTGGC	B6	2	52272796	52272819	-	0	0	3	25	1	0	2	26	0	2	0	0	0	0	FALSE	0.4858840
CCNATTTCCTTGTAGCTTTCATT	B6	16	72749460	72749483	-	0	0	4	55	1	0	4	52	1	1	0	0	0	0	FALSE	0.4004300
CCNATTTCCTTGTCCTTGAAATT	129S1	1	30118458	30118481	-	0	0	4	36	1	0	3	35	0	2	0	0	0	0	FALSE	0.5234080
CCNATTTCCTTTAAAACCAAAGG	B6	7	36702166	36702189	-	0	0	4	41	1	0	3	40	1	1	0	0	0	0	FALSE	0.3926300
CCNATTTCCTTTAAACTTGTCTC	B6	17	72274952	72274975	-	0	0	2	27	1	0	2	28	1	1	0	0	0	0	FALSE	0.3491970
CCNATTTCCTTTAAATGTTCGGT	129S1	14	117814738	117814761	-	0	0	1	12	1	0	1	12	1	1	0	0	0	0	FALSE	0.3725600
CCNATTTCCTTTAACATATTTTT	B6	1	81732535	81732558	-	0	0	7	97	1	0	6	97	0	3	0	0	0	0	FALSE	0.3807780
CCNATTTCCTTTAATGTATTTTT	129S1	1	81732535	81732558	-	0	0	7	94	1	0	5	98	0	3	0	0	0	0	FALSE	0.2586340
CCNATTTCCTTTACATCATGCTT	129S1	5	132114299	132114322	-	0	0	3	30	1	0	3	30	1	1	0	0	0	0	FALSE	0.3323960
CCNATTTCCTTTACCATAATTTG	129S1	15	35205570	35205593	-	0	0	0	18	1	0	0	18	0	0	0	0	0	0	FALSE	0.2061710
CCNATTTCCTTTAGAATTTTGCC	B6	4	72386398	72386421	-	0	0	1	26	1	0	1	28	1	1	0	0	0	0	FALSE	0.1858390
CCNATTTCCTTTCAGAATATGAA	B6	3	126770458	126770481	-	0	0	5	153	1	0	4	150	0	2	0	0	0	0	FALSE	0.2330680
CCNATTTCCTTTCATATATGTAT	B6	13	69266255	69266278	-	0	0	6	66	1	0	7	66	0	0	0	0	0	1	FALSE	0.5171930
CCNATTTCCTTTCATATGTATGT	129S1	13	69266255	69266278	-	0	0	6	45	1	0	5	45	0	0	0	0	0	1	FALSE	0.5222190
CCNATTTCCTTTCCACACATATT	B6	12	88545476	88545499	-	0	0	2	31	1	0	2	30	1	1	0	0	0	0	FALSE	0.3371270
CCNATTTCCTTTCCACTTTTGTT	129S1	13	78935154	78935177	-	0	0	8	130	1	0	8	133	1	1	0	0	0	0	FALSE	0.4100990
CCNATTTCCTTTCCCTTAGATAT	B6	6	44193676	44193699	-	0	0	3	36	1	0	3	36	1	1	0	0	0	0	FALSE	0.4554190
CCNATTTCCTTTCTAAGTCAGAA	B6	7	16733559	16733582	-	0	0	1	40	1	0	0	41	0	2	0	0	1	0	FALSE	0.4215700
CCNATTTCCTTTCTCCTTTAAGG	129S1	14	9521790	9521813	-	0	0	4	54	1	0	3	57	0	2	0	0	0	0	FALSE	0.5478340
CCNATTTCCTTTCTGCAGACCGG	129S1	14	11954278	11954301	-	0	0	1	7	1	0	0	7	0	2	0	0	0	0	FALSE	0.4914470
CCNATTTCCTTTCTGGGACCAGT	129S1	8	83103549	83103572	-	0	0	1	17	1	0	0	17	0	2	0	0	0	0	FALSE	0.3061410
CCNATTTCCTTTGAAACATCAAT	B6	13	99685038	99685061	-	0	0	2	22	1	0	1	23	0	2	0	0	0	0	FALSE	0.4408120
CCNATTTCCTTTGAAACGTCAAC	129S1	13	99685038	99685061	-	0	0	1	8	1	0	0	6	0	2	0	0	0	0	FALSE	0.5192500
CCNATTTCCTTTGACAAGCGATT	129S1	19	40694949	40694972	-	0	0	0	10	1	0	0	11	0	0	0	0	1	0	FALSE	0.4991920
CCNATTTCCTTTGCTGCATGTTT	B6	8	81218538	81218561	-	0	0	2	26	1	0	2	29	1	1	0	0	0	0	FALSE	0.2919320
CCNATTTCCTTTGTATCATCATT	B6	4	93054714	93054737	-	0	0	4	23	1	0	4	27	1	1	0	0	0	0	FALSE	0.2956680
CCNATTTCCTTTGTTCTGTTTTA	129S1	2	147848436	147848459	-	0	0	8	108	1	0	10	102	1	1	0	0	0	0	FALSE	0.4164460
CCNATTTCCTTTTACAGAGGCTC	129S1	4	30459809	30459832	-	0	0	2	18	1	0	2	19	0	0	1	0	1	0	FALSE	0.5485760
CCNATTTCCTTTTACTAGCGAGA	B6	14	111060172	111060195	-	0	0	0	18	1	0	0	17	1	1	0	0	0	0	FALSE	0.4849990
CCNATTTCCTTTTCCCTTTCTTG	129S1	2	3964269	3964292	-	0	0	13	144	1	0	14	140	0	2	0	0	0	0	FALSE	0.2992370
CCNATTTCCTTTTCTGGTGCTGT	129S1	11	7621250	7621273	-	0	0	5	89	1	0	3	90	0	2	0	0	0	0	FALSE	0.2436080
CCNATTTCCTTTTCTGTGCCGGG	B6	16	97610968	97610991	-	0	0	0	18	1	0	0	18	0	0	0	0	0	1	FALSE	0.4499610
CCNATTTCCTTTTCTGTGCTTGT	129S1	16	97610968	97610991	-	0	0	9	70	1	0	8	71	0	0	0	0	0	1	FALSE	0.4302870
CCNATTTCCTTTTGAGCAATGTC	B6	6	136769217	136769240	-	0	0	2	26	1	0	2	25	0	3	0	0	0	0	FALSE	0.3672190
CCNATTTCCTTTTGGAATATGAA	129S1	3	126770458	126770481	-	0	0	6	153	1	0	4	160	0	2	0	0	0	0	FALSE	0.2204930
CCNATTTCCTTTTTAACTAGAAC	B6	6	55632483	55632506	-	0	0	0	25	1	0	0	26	1	2	0	0	0	0	FALSE	0.3602030
CCNATTTCCTTTTTCTATTCACT	129S1	2	54940440	54940463	-	0	0	7	69	1	0	5	70	0	2	0	0	0	0	FALSE	0.3153540
CCNATTTCCTTTTTCTGTCTTTG	129S1	13	69451574	69451597	-	0	0	9	150	1	0	7	151	0	2	0	0	0	0	FALSE	0.2104310
CCNATTTCGAAGATTCATGAATA	129S1	4	55009328	55009351	-	0	0	0	12	1	0	0	11	1	2	0	0	0	0	FALSE	0.4592010	Zfp462
CCNATTTCGAATAATGAAAGTAG	129S1	6	50028385	50028408	-	0	0	0	8	1	0	0	7	1	1	0	0	0	0	FALSE	0.2318440
CCNATTTCGAATAATGCAGCAAT	129S1	2	105072191	105072214	-	0	0	1	7	1	0	0	7	0	2	0	0	0	0	FALSE	0.3304170
CCNATTTCGAATAGCAAAGCAGC	B6	8	5104631	5104654	-	0	0	1	6	1	0	0	6	0	2	0	0	0	0	FALSE	0.4031470
CCNATTTCGAATATGGAGTTTTT	129S1	18	59655414	59655437	-	0	0	0	6	1	0	0	7	1	1	0	0	0	0	FALSE	0.4297040
CCNATTTCGAATCAAGACGATGC	B6	2	51352539	51352562	-	0	0	1	2	1	0	0	2	0	2	0	0	0	0	FALSE	0.3164830
CCNATTTCGACAAACAATGTCTA	B6	3	127121323	127121346	-	0	0	0	3	1	0	0	3	2	4	0	0	0	0	FALSE	0.3737050
CCNATTTCGACAAGTTTTCAACT	B6	14	83993307	83993330	-	0	0	0	13	1	0	0	13	0	4	0	0	0	0	FALSE	0.1823080
CCNATTTCGACCTTGATTCTTAT	B6	4	113580230	113580253	-	0	0	1	7	1	0	1	4	1	9	0	0	0	0	FALSE	0.2142230
CCNATTTCGAGAAAAAAGAATTA	129S1	7	118305699	118305722	-	0	0	0	26	1	0	0	30	0	2	0	0	0	1	FALSE	0.3018560
CCNATTTCGAGCATAGGCTCTGG	129S1	8	83914060	83914083	-	0	0	0	4	1	0	0	4	0	0	0	0	0	1	FALSE	0.4632650
CCNATTTCGAGCTCCAAATTCCC	B6	15	17358743	17358766	-	0	0	1	11	1	0	1	12	0	3	0	0	0	0	FALSE	0.3651720
CCNATTTCGAGCTTTCATCAAAC	129S1	3	37405804	37405827	-	0	0	1	4	1	0	0	4	0	2	0	0	0	0	FALSE	0.4829960
CCNATTTCGAGGACCCCCCCACC	129S1	12	21428566	21428589	-	0	0	1	5	1	0	0	5	0	0	0	0	0	1	FALSE	0.3478180
CCNATTTCGAGGACCCCCCCCAC	B6	12	21428566	21428589	-	0	0	1	6	1	0	0	5	0	0	0	0	0	1	FALSE	0.3970420
CCNATTTCGAGGGGGAATTATTG	B6	9	98341840	98341863	-	0	0	0	3	1	0	0	3	1	3	0	0	0	0	FALSE	0.1584110
CCNATTTCGAGGTGATAGTTAAG	B6	8	6800923	6800946	-	0	0	2	4	1	0	2	5	1	1	0	0	0	0	FALSE	0.2677740
CCNATTTCGAGTCTGCTCTCGAC	129S1	11	121883690	121883713	-	0	0	0	5	1	0	0	7	0	1	0	0	0	1	FALSE	0.4119090
CCNATTTCGAGTTCTACTACCAA	B6	19	50904313	50904336	-	0	0	2	16	1	0	1	15	0	2	0	0	0	0	FALSE	0.3312100
CCNATTTCGAGTTCTACTACTGA	129S1	19	50904313	50904336	-	0	0	1	39	1	0	0	37	0	2	0	0	0	0	FALSE	0.2710820
CCNATTTCGATAATCTGAGAACA	129S1	12	30236063	30236086	-	0	0	0	5	1	0	0	5	1	2	0	0	0	0	FALSE	0.4980520
CCNATTTCGATATGACATTTTTG	B6	2	51495881	51495904	-	0	0	1	19	1	0	0	21	0	2	0	0	0	0	FALSE	0.2465970
CCNATTTCGATGAACTGGTCTCC	B6	5	125498876	125498899	-	0	0	0	4	1	0	0	5	1	1	0	0	0	0	FALSE	0.4597210
CCNATTTCGATTACGAGGAGCCT	B6	11	43479002	43479025	-	0	0	1	1	1	0	0	1	0	2	0	0	0	0	FALSE	0.4996730
CCNATTTCGATTCAATTATTTTA	129S1	2	65133399	65133422	-	0	0	1	21	1	0	0	20	0	2	0	0	0	0	FALSE	0.3020690
CCNATTTCGATTTCCAACTAGGA	129S1	4	77793994	77794017	-	0	0	1	3	1	0	0	3	0	2	0	0	0	0	FALSE	0.3942990
CCNATTTCGCATGGTTCTGAAGT	B6	6	134163038	134163061	-	0	0	1	12	1	0	0	12	0	2	0	0	0	0	FALSE	0.4603530
CCNATTTCGCCAGTGACCTTGCA	129S1	1	117415789	117415812	-	0	0	1	5	1	0	0	4	0	2	0	0	0	0	FALSE	0.2096240
CCNATTTCGCCCCCCACACACAC	B6	19	58698988	58699011	-	0	0	16	131	1	0	12	139	0	0	0	0	1	0	FALSE	0.3509340
CCNATTTCGCCCCCCCACACACA	129S1	19	58698988	58699011	-	0	0	15	146	1	0	14	154	0	0	0	0	1	0	FALSE	0.3468940
CCNATTTCGCCTCCACCCGCACC	129S1	6	120736122	120736145	-	0	0	0	14	1	0	0	12	0	0	0	0	0	1	FALSE	0.3946610
CCNATTTCGCCTTCTCATACTGT	129S1	7	134818015	134818038	-	0	0	1	7	1	0	0	7	0	2	0	0	0	0	FALSE	0.2209240
CCNATTTCGCGGGGCCAGTTCAG	129S1	12	50461862	50461885	-	0	0	3	7	1	0	2	7	0	2	0	0	0	0	FALSE	0.3636350
CCNATTTCGCTACCCCCATCCTC	129S1	14	19232051	19232074	-	0	0	1	8	1	0	0	6	0	2	0	0	0	0	FALSE	0.2665670
CCNATTTCGCTGATATACAAAGC	129S1	3	84298912	84298935	-	0	0	0	4	1	0	0	4	1	1	0	0	0	0	FALSE	0.4539210
CCNATTTCGCTGTATTCTTCTTT	B6	12	76037024	76037047	-	0	0	2	33	1	0	1	34	0	2	0	0	0	0	FALSE	0.4574640
CCNATTTCGCTTAATCACCTTCA	B6	8	68810525	68810548	-	0	0	0	3	1	0	0	3	1	2	0	0	0	0	FALSE	0.4350290	Csgalnact1
CCNATTTCGCTTGTGAGCGTTGA	B6	3	15325186	15325209	-	0	0	1	23	1	0	1	21	0	3	0	0	0	0	TRUE	0.3307570
CCNATTTCGGATGATCGTTTTTC	129S1	8	71694134	71694157	-	0	0	1	0	1	0	0	0	0	1	0	0	0	1	FALSE	0.4956220
CCNATTTCGGATGCTGCTGTCAT	B6	3	156702132	156702155	-	0	0	1	6	1	0	1	6	1	2	0	0	0	0	FALSE	0.3062530
CCNATTTCGGCATCCGGCCGTCG	129S1	17	24804433	24804456	-	0	0	1	0	1	0	0	0	0	2	0	0	0	0	FALSE	0.2690220
CCNATTTCGGCATTCTACAATGT	129S1	13	95826612	95826635	-	0	0	1	9	1	0	0	9	0	3	0	0	0	0	FALSE	0.4671940
CCNATTTCGGCCACATATACACA	129S1	18	70471622	70471645	-	0	0	2	7	1	0	1	9	0	2	0	0	0	0	FALSE	0.5183690
CCNATTTCGGCCATGAAAAATGG	B6	11	11219228	11219251	-	0	0	2	15	1	0	2	15	2	2	0	0	0	0	FALSE	0.1909280
CCNATTTCGGCTTTGCCAGCACT	B6	4	128967791	128967814	-	0	0	3	16	1	0	3	15	1	1	0	0	0	0	FALSE	0.4485550
CCNATTTCGGGAAGATAATGTTG	129S1	8	15557811	15557834	-	0	0	0	6	1	0	0	5	1	2	0	0	1	0	FALSE	0.1315040
CCNATTTCGGGCAGTGCAGGGGA	129S1	6	57334425	57334448	-	0	0	1	9	1	0	0	10	0	2	0	0	0	0	FALSE	0.4120210
CCNATTTCGGGCATGTTTGGCTA	129S1	17	66783799	66783822	-	0	0	0	2	1	0	0	1	0	3	0	0	0	0	FALSE	0.2985850
CCNATTTCGGGCGGGCAGCACCT	129S1	9	105648330	105648353	-	0	0	1	0	1	0	0	0	0	2	0	0	0	0	FALSE	0.3199610
CCNATTTCGGGGCCAGATGTAAG	129S1	18	87436640	87436663	-	0	0	0	3	1	0	0	2	0	0	0	0	0	1	FALSE	0.3038680
CCNATTTCGGGGGAGTCCAGGGA	129S1	15	41806022	41806045	-	0	0	1	3	1	0	1	3	0	1	0	0	2	0	FALSE	0.3617170
CCNATTTCGGGGGATCTAGTGCC	129S1	7	16471698	16471721	-	0	0	11	112	1	0	12	113	0	0	0	0	0	1	FALSE	0.2902840
CCNATTTCGGGGGCCAGATGTAA	B6	18	87436640	87436663	-	0	0	0	2	1	0	0	3	0	0	0	0	0	1	FALSE	0.2847750
CCNATTTCGGGGTGGTGGTGGAG	129S1	5	127841461	127841484	-	0	0	1	29	1	0	1	28	0	5	0	0	0	0	FALSE	0.2620350
CCNATTTCGGGGTTTCTTCTCCG	B6	2	172408519	172408542	-	0	0	1	12	1	0	0	10	0	2	0	0	0	0	FALSE	0.4856080
CCNATTTCGGTCACAAATACACA	B6	18	70471622	70471645	-	0	0	3	12	1	0	2	13	0	2	0	0	0	0	FALSE	0.4618190
CCNATTTCGGTGGATCCCACACA	B6	8	33986057	33986080	-	0	0	1	4	1	0	0	4	0	2	0	0	0	0	FALSE	0.4546500
CCNATTTCGGTGTTCAATGCAAT	B6	8	69311377	69311400	-	0	0	0	2	1	0	0	2	1	1	0	0	0	0	FALSE	0.4162410
CCNATTTCGTAAGAGGCTCTGCC	129S1	4	114018194	114018217	-	0	0	0	23	1	0	0	25	0	4	0	0	0	0	TRUE	0.4631940
CCNATTTCGTACTCATTCTGCCT	129S1	11	37902804	37902827	-	0	0	2	15	1	0	1	15	1	3	0	0	0	0	FALSE	0.5236620
CCNATTTCGTAGACTGTGGACCA	B6	4	47162387	47162410	-	0	0	0	6	1	0	0	5	0	3	0	0	0	0	FALSE	0.4977870
CCNATTTCGTAGGAACAGTACTT	129S1	2	147838094	147838117	-	0	0	1	1	1	0	1	0	0	3	0	0	0	0	FALSE	0.2167820
CCNATTTCGTATAGCTTTCCTTG	129S1	16	49291233	49291256	-	0	0	0	2	1	0	0	2	1	2	0	0	0	0	FALSE	0.4799820
CCNATTTCGTATATCGCCCTACA	B6	14	85774176	85774199	-	0	0	1	0	1	0	0	0	0	2	0	0	0	0	FALSE	0.5013970
CCNATTTCGTCAGAACCCAGATC	129S1	19	41653345	41653368	-	0	0	0	3	1	0	0	2	0	4	0	0	0	0	FALSE	0.2625300
CCNATTTCGTCAGATGAAGACAC	B6	8	122197580	122197603	-	0	0	1	9	1	0	0	9	0	0	0	0	1	0	FALSE	0.3791470
CCNATTTCGTCTCTGCTCCCCAA	B6	14	15081260	15081283	-	0	0	1	20	1	0	1	19	0	0	0	0	0	1	FALSE	0.3119220
CCNATTTCGTCTGCTGTATTATG	129S1	8	91078994	91079017	-	0	0	0	6	1	0	0	6	1	2	0	0	0	0	FALSE	0.4316390
CCNATTTCGTGAATTCTAGTCAA	B6	8	42504068	42504091	-	0	0	0	8	1	0	0	9	1	1	0	0	0	0	FALSE	0.4211570
CCNATTTCGTGCTCAGCTCTTTT	129S1	17	84509959	84509982	-	0	0	2	69	1	0	2	66	0	3	0	0	0	0	FALSE	0.2571700
CCNATTTCGTGGAAGAAATCTGT	129S1	16	62179052	62179075	-	0	0	1	13	1	0	0	13	0	2	0	0	0	0	FALSE	0.4336350
CCNATTTCGTGGGCTGACAATGT	B6	8	7060257	7060280	-	0	0	0	7	1	0	0	6	0	3	0	0	0	0	FALSE	0.2917990
CCNATTTCGTGGGGTATCAAGTT	B6	6	10384604	10384627	-	0	0	5	53	1	0	4	50	0	2	0	0	0	0	FALSE	0.4817820
CCNATTTCGTGGTCAGGGGAACT	B6	12	53972910	53972933	-	0	0	1	4	1	0	0	4	0	1	0	0	0	1	FALSE	0.4626900
CCNATTTCGTGTAGAGACATTTT	129S1	7	19162072	19162095	-	0	0	0	10	1	0	0	11	1	2	0	0	0	0	FALSE	0.2306150	Mark4
CCNATTTCGTGTAGTGTTTCCTT	B6	4	38296992	38297015	-	0	0	1	16	1	0	1	16	1	5	0	0	0	0	FALSE	0.2815950
CCNATTTCGTGTCTTCTTTTGTG	B6	15	32017917	32017940	-	0	0	0	48	1	0	0	51	1	2	0	0	0	1	FALSE	0.2799160
CCNATTTCGTGTGTGTGTGTGAC	B6	2	159122780	159122803	-	0	0	18	239	1	0	15	239	0	0	0	0	1	0	FALSE	0.4392660
CCNATTTCGTGTTCTTTAACTCT	B6	12	33673204	33673227	-	0	0	1	24	1	0	1	23	0	4	0	0	0	0	FALSE	0.2743250
CCNATTTCGTTGCCAGAAAGTTC	129S1	7	139726385	139726408	-	0	0	1	3	1	0	0	4	0	2	0	0	0	0	FALSE	0.1771130
CCNATTTCGTTTGGTCAGCCATA	129S1	14	109557030	109557053	-	0	0	1	6	1	0	0	6	0	2	0	0	0	0	FALSE	0.2477740
CCNATTTCGTTTTCTTGACTGCT	129S1	13	39468331	39468354	-	0	0	0	20	1	0	0	19	1	1	0	0	0	0	FALSE	0.4239180
CCNATTTCGTTTTTGAGACGAGT	129S1	6	36210470	36210493	-	0	0	1	14	1	0	0	14	0	2	0	0	0	0	FALSE	0.2612320
CCNATTTCTAAAAAAAAGATGTG	B6	3	127679165	127679188	-	0	0	2	66	1	0	5	59	0	0	0	0	0	1	FALSE	0.2779030
CCNATTTCTAAAAAAAAGTTATG	B6	6	44563824	44563847	-	0	0	6	43	1	0	6	46	0	0	0	0	0	1	FALSE	0.3233960
CCNATTTCTAAAAAAAGATGTGG	129S1	3	127679165	127679188	-	0	0	0	26	1	0	2	25	0	0	0	0	0	1	FALSE	0.2235280
CCNATTTCTAAAAAAAGTTATGA	129S1	6	44563824	44563847	-	0	0	5	20	1	0	5	19	0	0	0	0	0	1	FALSE	0.3629680
CCNATTTCTAAAAACAAAGAGTG	B6	2	40082120	40082143	-	0	0	3	34	1	0	3	36	1	1	0	0	0	0	FALSE	0.2653430
CCNATTTCTAAAACACCTTTATG	B6	1	122992100	122992123	-	0	0	2	17	1	0	1	20	1	1	0	0	0	0	FALSE	0.2121890
CCNATTTCTAAAACAGGGAGACA	129S1	11	17898014	17898037	-	0	0	1	28	1	0	0	26	0	2	0	0	0	0	FALSE	0.3251320
CCNATTTCTAAAATAAGGTGTGG	129S1	14	110386758	110386781	-	0	0	1	9	1	0	2	9	1	1	0	0	0	0	FALSE	0.1969150
CCNATTTCTAAAATCAGCCACTT	B6	15	34020270	34020293	-	0	0	2	16	1	0	1	17	0	2	0	0	0	0	FALSE	0.3479430
CCNATTTCTAAAATCATGTTTAA	129S1	7	81056009	81056032	-	0	0	4	54	1	0	3	55	0	2	0	0	0	0	FALSE	0.2649910
CCNATTTCTAAAATGAGAGAGAT	129S1	8	89477520	89477543	-	0	0	7	25	1	0	7	23	1	1	0	0	0	0	FALSE	0.3036510	Cyld
CCNATTTCTAAAATTTGTATGGC	B6	4	73109502	73109525	-	0	0	2	16	1	0	2	15	1	2	0	0	0	0	FALSE	0.2370910
CCNATTTCTAAAATTTTTACTAT	129S1	8	97839996	97840019	-	0	0	6	78	1	0	5	82	1	1	0	0	0	0	FALSE	0.2085170
CCNATTTCTAAACACCAGGAATC	B6	15	19002927	19002950	-	0	0	0	6	1	0	0	6	1	1	0	0	0	0	FALSE	0.4383100
CCNATTTCTAAACACTGGACCCA	B6	3	37169148	37169171	-	0	0	2	14	1	0	2	14	1	2	0	0	0	0	FALSE	0.3498430
CCNATTTCTAAAGAGGCTTTGAT	129S1	4	57002404	57002427	-	0	0	0	12	1	0	0	13	1	1	0	0	0	0	FALSE	0.3215920
CCNATTTCTAAAGTACATGCTGG	129S1	1	124641257	124641280	-	0	0	1	19	1	0	0	17	0	2	0	0	0	0	FALSE	0.2122140
CCNATTTCTAAAGTCAGCCACAT	129S1	15	34020270	34020293	-	0	0	1	20	1	0	0	20	0	2	0	0	0	0	FALSE	0.4135860
CCNATTTCTAAAGTGGGAGGCTT	129S1	9	81218725	81218748	-	0	0	4	15	1	0	3	16	0	2	0	0	0	0	FALSE	0.4573440
CCNATTTCTAAATAAATAACCGA	129S1	8	83783938	83783961	-	0	0	1	17	1	0	1	18	0	0	0	0	0	1	FALSE	0.3736640
CCNATTTCTAAATATATTGCAAA	129S1	13	85906269	85906292	-	0	0	2	43	1	0	2	42	1	1	0	0	0	0	FALSE	0.3565290
CCNATTTCTAAATATTTTAATTG	129S1	18	41262393	41262416	-	0	0	4	89	1	0	6	90	1	1	0	0	0	0	FALSE	0.2233250
CCNATTTCTAAATGATTTACATT	B6	3	121135433	121135456	-	0	0	6	54	1	0	6	55	1	1	0	0	0	0	FALSE	0.3953610
CCNATTTCTAAATTTAGCTGCCA	129S1	13	16464909	16464932	-	0	0	0	14	1	0	0	14	1	1	0	0	0	0	FALSE	0.4174770
CCNATTTCTAAATTTTAGTAGTA	B6	1	7653691	7653714	-	0	0	2	19	1	0	1	20	0	2	0	0	0	0	FALSE	0.1841900
CCNATTTCTAACAAGGTGTGGGA	129S1	7	116810052	116810075	-	0	0	0	6	1	0	0	6	0	4	0	0	0	0	FALSE	0.3112500
CCNATTTCTAACAATATAGAGTG	B6	2	46113760	46113783	-	0	0	3	19	1	0	3	20	1	1	0	0	0	0	FALSE	0.4226620
CCNATTTCTAACCTATCTTTCAC	129S1	8	81132934	81132957	-	0	0	2	18	1	0	2	18	0	1	0	0	0	1	FALSE	0.4539780
CCNATTTCTAACCTCATCCTTCA	B6	8	81132934	81132957	-	0	0	1	21	1	0	1	20	0	1	0	0	0	1	FALSE	0.4793750
CCNATTTCTAACTAGGATTATAG	B6	16	7261653	7261676	-	0	0	0	17	1	0	0	15	0	3	0	0	0	0	FALSE	0.3292360
CCNATTTCTAACTATTTTTCTTA	B6	2	116161245	116161268	-	0	0	5	72	1	0	6	68	1	1	0	0	0	0	FALSE	0.4274920
CCNATTTCTAACTCTGGTCATCC	B6	17	38523598	38523621	-	0	0	2	12	1	0	2	12	1	1	0	0	0	0	TRUE	0.4296620
CCNATTTCTAACTGCTAAACTCT	129S1	15	32832933	32832956	-	0	0	2	19	1	0	2	18	0	1	0	0	1	0	FALSE	0.2715160
CCNATTTCTAACTTTCTGGCCAC	B6	8	102430273	102430296	-	0	0	1	18	1	0	1	17	1	1	0	0	0	0	FALSE	0.3845500
CCNATTTCTAAGAAGTAACCTAG	B6	17	70665287	70665310	-	0	0	1	15	1	0	0	14	0	2	0	0	0	0	FALSE	0.3260720
CCNATTTCTAAGAAGTGGCCTAG	129S1	17	70665287	70665310	-	0	0	22	1670	1	0	18	1653	0	2	0	0	0	0	FALSE	0.3683360
CCNATTTCTAAGAAGTGGGTAAG	129S1	1	67667299	67667322	-	0	0	22	1333	1	0	20	1333	0	2	0	0	0	0	FALSE	0.3916120
CCNATTTCTAAGACCCTCTGACC	129S1	4	131169618	131169641	-	0	0	1	3	1	0	1	3	1	1	0	0	0	0	FALSE	0.4519720
CCNATTTCTAAGCTATTGTAGAA	B6	9	104711630	104711653	-	0	0	0	18	1	0	0	16	1	1	0	0	0	0	FALSE	0.5420340
CCNATTTCTAAGCTTTTGTCATC	B6	3	150687607	150687630	-	0	0	0	12	1	0	0	14	1	2	0	0	0	0	FALSE	0.3150140
CCNATTTCTAAGGATGTTTGTCC	B6	13	108489752	108489775	-	0	0	2	12	1	0	1	12	0	2	0	0	0	0	FALSE	0.4264150
CCNATTTCTAAGGCACTGCCAGG	129S1	13	95624011	95624034	-	0	0	1	21	1	0	1	21	0	0	0	1	0	1	FALSE	0.3335070
CCNATTTCTAAGGCCTTTCCCTA	129S1	15	33180399	33180422	-	0	0	0	11	1	0	1	11	1	1	0	0	0	0	FALSE	0.2893630
CCNATTTCTAAGGCGCTGGAAAA	129S1	8	31260973	31260996	-	0	0	0	7	1	0	0	7	0	0	0	0	0	1	FALSE	0.1854630
CCNATTTCTAAGGCTGCTGGAAA	B6	8	31260973	31260996	-	0	0	5	19	1	0	5	18	0	0	0	0	0	1	FALSE	0.1940360
CCNATTTCTAAGGGATACTTTCT	129S1	6	57795623	57795646	-	0	0	2	20	1	0	1	19	1	1	0	0	0	0	FALSE	0.4894330
CCNATTTCTAAGGGGGGGGGGGC	B6	17	36782774	36782797	-	0	0	5	38	1	0	6	34	0	0	0	0	0	1	FALSE	0.4466350
CCNATTTCTAAGGTTGTTGTCCC	B6	2	115940273	115940296	-	0	0	1	11	1	0	1	11	0	0	1	0	1	0	FALSE	0.4114080
CCNATTTCTAAGTAATTTTGAAG	129S1	8	5658963	5658986	-	0	0	2	37	1	0	4	35	1	3	0	0	0	0	FALSE	0.2240690
CCNATTTCTAAGTACTTTGACTG	B6	14	17169532	17169555	-	0	0	2	14	1	0	2	13	1	1	0	0	0	0	FALSE	0.4807090
CCNATTTCTAATCTAGATAATTG	B6	6	12762772	12762795	-	0	0	0	22	1	0	0	22	0	0	0	1	0	1	FALSE	0.5496370
CCNATTTCTAATGCTTGATATAT	129S1	18	67959243	67959266	-	0	0	2	20	1	0	1	19	0	2	0	0	0	0	FALSE	0.2440730
CCNATTTCTAATGTGCTTGTCTT	B6	9	87091643	87091666	-	0	0	5	20	1	0	4	21	0	2	0	0	0	0	FALSE	0.2194360
CCNATTTCTAATGTTTCTTTTTG	B6	13	54909455	54909478	-	0	0	6	95	1	0	7	95	1	1	0	0	0	0	FALSE	0.3481510
CCNATTTCTAATTACATTATGCA	B6	1	8122153	8122176	-	0	0	1	19	1	0	1	20	1	1	0	0	0	0	FALSE	0.3788520
CCNATTTCTAATTCACACTGGAA	129S1	8	22525294	22525317	-	0	0	5	14	1	0	3	15	0	2	0	0	0	0	FALSE	0.4553780
CCNATTTCTAATTCCTTTCATTT	B6	8	42463044	42463067	-	0	0	10	83	1	0	10	83	0	0	1	0	1	0	FALSE	0.3397020
CCNATTTCTAATTCTCCCTTAGA	B6	2	121572253	121572276	-	0	0	1	18	1	0	0	16	0	2	0	0	0	0	FALSE	0.2326180
CCNATTTCTAATTCTCCGTATCA	129S1	8	90668663	90668686	-	0	0	2	5	1	0	2	5	1	1	0	0	0	0	FALSE	0.3959700
CCNATTTCTAATTGGAAGAAAGC	129S1	5	138719962	138719985	-	0	0	1	16	1	0	0	17	0	2	0	0	0	0	FALSE	0.3374220
CCNATTTCTACAACAGTGAGCAA	129S1	2	127706934	127706957	-	0	0	1	13	1	0	1	14	1	1	0	0	0	0	FALSE	0.2886480
CCNATTTCTACAACCCTGCTTGC	B6	7	112271798	112271821	-	0	0	1	10	1	0	0	12	0	2	0	0	0	0	FALSE	0.5118460
CCNATTTCTACAACTGGCCAACT	129S1	8	39744450	39744473	-	0	0	0	10	1	0	0	10	0	0	0	0	1	0	FALSE	0.4967800
CCNATTTCTACAAGTCTTTGGGT	129S1	3	33914615	33914638	-	0	0	1	22	1	0	1	23	1	1	0	0	0	0	FALSE	0.4298970
CCNATTTCTACAAGTTGCCCTCC	129S1	6	137525345	137525368	-	0	0	15	124	1	0	14	118	0	2	0	0	0	0	FALSE	0.3138290
CCNATTTCTACACAGCAAGCTGG	B6	16	6815177	6815200	-	0	0	1	25	1	0	2	24	1	1	0	0	0	0	FALSE	0.5768040
CCNATTTCTACACCCCAAAAGTA	129S1	9	45234027	45234050	-	0	0	2	7	1	0	1	9	1	3	0	0	0	0	FALSE	0.3181680
CCNATTTCTACACTGGCCAACTG	B6	8	39744450	39744473	-	0	0	0	9	1	0	0	9	0	0	0	0	1	0	FALSE	0.5383730
CCNATTTCTACAGCCAGGATCTT	B6	7	90845810	90845833	-	0	0	2	20	1	0	2	21	0	0	0	0	1	0	FALSE	0.2102260
CCNATTTCTACAGCTAAGTGCAT	B6	13	93764593	93764616	-	0	0	1	6	1	0	1	5	1	1	0	0	0	0	FALSE	0.3583480
CCNATTTCTACAGGATCAAATGT	129S1	6	129873674	129873697	-	0	0	1	15	1	0	1	15	1	3	0	0	0	0	TRUE	0.5085200
CCNATTTCTACAGTCAAGAGCAT	129S1	9	41824018	41824041	-	0	0	2	11	1	0	0	11	0	2	0	0	0	0	FALSE	0.3274370
CCNATTTCTACAGTCCTACAAGT	B6	18	18115482	18115505	-	0	0	2	17	1	0	2	16	0	0	0	0	0	1	FALSE	0.2551020
CCNATTTCTACAGTTTTATTCAT	129S1	8	85621548	85621571	-	0	0	5	38	1	0	4	37	0	2	0	0	0	0	FALSE	0.3100560
CCNATTTCTACATATTGCAACCT	B6	7	116907301	116907324	-	0	0	0	10	1	0	0	10	0	0	1	0	1	0	FALSE	0.3009110
CCNATTTCTACATCACGGGGATT	129S1	14	71072295	71072318	-	0	0	1	7	1	0	0	7	0	2	0	0	0	0	FALSE	0.5112710
CCNATTTCTACATGGCATAAAAC	129S1	16	40037055	40037078	-	0	0	1	15	1	0	0	17	0	2	0	0	0	0	FALSE	0.2700040
CCNATTTCTACATTATCCTTCAA	129S1	7	102162494	102162517	-	0	0	0	26	1	0	0	26	0	0	0	1	0	1	FALSE	0.2383150
CCNATTTCTACCAAAAAAAAATT	B6	7	115042432	115042455	-	0	0	7	46	1	0	7	46	0	0	0	0	1	0	FALSE	0.1709560
CCNATTTCTACCAAGAACCAACG	129S1	9	50527059	50527082	-	0	0	1	6	1	0	1	5	0	3	0	0	0	0	FALSE	0.3651740
CCNATTTCTACCATTCTTCTTCA	B6	3	38818719	38818742	-	0	0	7	40	1	0	7	37	1	2	0	0	0	0	FALSE	0.3202780
CCNATTTCTACCCATCAAAACCT	129S1	8	82244080	82244103	-	0	0	1	15	1	0	0	14	0	2	0	0	0	0	FALSE	0.4832840
CCNATTTCTACCCTCGACGGCCA	129S1	12	28331155	28331178	-	0	0	1	3	1	0	0	3	0	2	0	0	0	0	FALSE	0.3132370
CCNATTTCTACCGACTGTGTGTG	B6	19	59441846	59441869	-	0	0	0	13	1	0	0	12	0	0	0	0	1	0	FALSE	0.2790090
CCNATTTCTACCGGGTTCTTGCT	129S1	3	87298372	87298395	-	0	0	2	6	1	0	2	5	0	3	0	0	0	0	FALSE	0.4663120
CCNATTTCTACCTAGGCTGGGTG	129S1	12	103989066	103989089	-	0	0	1	11	1	0	1	11	1	1	0	0	0	0	FALSE	0.4975610
CCNATTTCTACCTCCCAAAAGTT	129S1	4	72124225	72124248	-	0	0	7	95	1	0	6	96	1	1	0	0	0	0	FALSE	0.1944210
CCNATTTCTACCTCCCCCCTGTG	B6	17	82940429	82940452	-	0	0	0	20	1	0	0	23	0	1	0	0	1	0	FALSE	0.4662960
CCNATTTCTACCTGCTGCAGTAT	129S1	14	51309406	51309429	-	0	0	0	15	1	0	0	14	0	3	0	0	0	0	FALSE	0.3029930
CCNATTTCTACTAAGTATTAGTA	B6	2	123757883	123757906	-	0	0	1	5	1	0	1	6	1	1	0	0	0	0	FALSE	0.4287830
CCNATTTCTACTACTTTATTTAT	B6	15	33181579	33181602	-	0	0	5	69	1	0	4	66	0	2	0	0	0	0	FALSE	0.2535410
CCNATTTCTACTATATCTTTAAT	B6	16	70719748	70719771	-	0	0	6	36	1	0	6	33	0	2	0	0	0	0	FALSE	0.3081510
CCNATTTCTACTATTCTCTCCTT	B6	14	16785986	16786009	-	0	0	0	40	1	0	0	39	1	1	0	0	0	0	FALSE	0.3153410
CCNATTTCTACTCCCCTCTGCAA	B6	1	169460676	169460699	-	0	0	1	24	1	0	1	25	1	1	0	0	0	0	FALSE	0.4284270
CCNATTTCTACTCCTTCCTTAGA	129S1	7	116695501	116695524	-	0	0	1	33	1	0	1	29	1	1	0	0	0	0	FALSE	0.4099330
CCNATTTCTACTCTTATGTAATC	B6	13	21028969	21028992	-	0	0	1	14	1	0	1	15	0	0	0	0	0	1	FALSE	0.5532320
CCNATTTCTACTGAATAAATGAG	129S1	9	19573129	19573152	-	0	0	7	21	1	0	6	20	0	2	0	0	0	0	FALSE	0.3490270
CCNATTTCTACTGAATCCACATG	B6	15	18197352	18197375	-	0	0	0	16	1	0	0	16	1	1	0	0	0	0	FALSE	0.4719600
CCNATTTCTACTGCATAAATGAT	B6	9	19573129	19573152	-	0	0	5	25	1	0	4	25	0	2	0	0	0	0	FALSE	0.3599170
CCNATTTCTACTGCTAAACCTCA	B6	14	9875861	9875884	-	0	0	3	8	1	0	2	9	0	2	0	0	0	0	FALSE	0.5606560
CCNATTTCTACTGTCTAATCCTC	129S1	15	48565483	48565506	-	0	0	0	16	1	0	0	16	0	0	0	0	1	0	FALSE	0.3364550
CCNATTTCTACTGTCTCTGGAAT	B6	15	48565483	48565506	-	0	0	2	31	1	0	2	31	0	0	0	0	1	0	FALSE	0.3569430
CCNATTTCTACTGTGGTAGTATC	129S1	14	33385232	33385255	-	0	0	1	5	1	0	0	4	0	2	0	0	0	0	FALSE	0.5292720
CCNATTTCTACTTACCATCCATC	129S1	8	15073665	15073688	-	0	0	3	15	1	0	3	15	1	1	0	0	0	0	FALSE	0.4898100
CCNATTTCTACTTATCAGACCAG	B6	2	161962807	161962830	-	0	0	1	7	1	0	0	7	0	2	0	0	0	0	FALSE	0.4804360
CCNATTTCTACTTCCAAAAATTT	B6	1	12810197	12810220	-	0	0	3	41	1	0	3	38	1	2	0	0	1	0	FALSE	0.2988550
CCNATTTCTACTTTACATCAACA	129S1	5	23002171	23002194	-	0	0	3	16	1	0	3	15	0	0	0	0	1	0	FALSE	0.5969320
CCNATTTCTACTTTACATCAGTG	B6	5	23002171	23002194	-	0	0	0	20	1	0	0	19	0	0	0	0	1	0	FALSE	0.4889830
CCNATTTCTACTTTAGTGTCTGT	B6	15	35405083	35405106	-	0	0	1	32	1	0	1	34	1	1	0	0	0	0	FALSE	0.4543330
CCNATTTCTACTTTATCTTTTGT	129S1	8	37263999	37264022	-	0	0	9	70	1	0	8	66	0	2	0	0	0	0	FALSE	0.3099260
CCNATTTCTACTTTGACGGAGCA	B6	14	74820875	74820898	-	0	0	0	3	1	0	0	3	1	1	0	0	0	0	FALSE	0.2764010
CCNATTTCTAGAAAGATATCTTC	B6	8	43016380	43016403	-	0	0	3	17	1	0	2	16	0	2	0	0	0	0	FALSE	0.1749170
CCNATTTCTAGAAAGGTATTTTC	129S1	8	43016380	43016403	-	0	0	4	18	1	0	3	18	0	2	0	0	0	0	FALSE	0.1680960
CCNATTTCTAGAACCAACATGAT	129S1	15	36175851	36175874	-	0	0	2	30	1	0	3	29	0	0	0	0	1	0	FALSE	0.4750100
CCNATTTCTAGAACCATGATTGC	B6	15	36175851	36175874	-	0	0	1	11	1	0	1	14	0	0	0	0	1	0	FALSE	0.4889800
CCNATTTCTAGAACCTGGGTGGT	129S1	12	84064599	84064622	-	0	0	3	41	1	0	1	41	0	2	0	0	0	0	TRUE	0.4745660	Acot1
CCNATTTCTAGAAGACATTTTTT	B6	17	23904210	23904233	-	0	0	4	53	1	0	4	53	1	2	0	0	0	0	FALSE	0.4455110
CCNATTTCTAGAATCTGGGTGAT	B6	12	84064599	84064622	-	0	0	2	8	1	0	1	8	0	2	0	0	0	0	TRUE	0.4873450	Acot1
CCNATTTCTAGAATGCAGTTTGA	B6	4	68122258	68122281	-	0	0	0	17	1	0	1	16	1	1	0	0	0	1	FALSE	0.1572270
CCNATTTCTAGACAACTCACAGT	B6	18	74928928	74928951	-	0	0	2	22	1	0	2	22	1	1	0	0	0	0	FALSE	0.4462080
CCNATTTCTAGACACATACGAGG	129S1	8	4996844	4996867	-	0	0	44	45	1	0	43	43	1	2	0	0	0	0	FALSE	0.3438980
CCNATTTCTAGACATGTCAAGGA	129S1	8	48341888	48341911	-	0	0	1	14	1	0	0	14	0	2	0	0	0	0	FALSE	0.2833940
CCNATTTCTAGACCCCCCCTTCA	129S1	12	113619769	113619792	-	0	0	2	18	1	0	1	19	0	2	0	0	0	0	TRUE	0.2459000
CCNATTTCTAGACTTGAGACATT	B6	7	79485155	79485178	-	0	0	7	30	1	0	7	29	1	1	0	0	0	0	FALSE	0.4666960	Anpep
CCNATTTCTAGAGAGCTACAGCA	B6	7	37181304	37181327	-	0	0	2	10	1	0	2	10	1	1	0	0	0	0	FALSE	0.4379560
CCNATTTCTAGAGGTCCTTAATT	129S1	12	90538588	90538611	-	0	0	1	23	1	0	0	24	0	2	0	0	0	0	FALSE	0.3463370
CCNATTTCTAGAGTTGTATTCAT	B6	8	85621548	85621571	-	0	0	2	13	1	0	1	11	0	2	0	0	0	0	FALSE	0.3898820
CCNATTTCTAGATAAGATCCCAT	129S1	7	96477952	96477975	-	0	0	3	18	1	0	2	19	0	2	0	0	0	0	FALSE	0.4113860
CCNATTTCTAGATTGACAAAATT	B6	17	81467264	81467287	-	0	0	1	20	1	0	1	22	1	2	0	0	0	0	FALSE	0.2880830
CCNATTTCTAGCACTGGACATTC	129S1	12	68238883	68238906	-	0	0	2	19	1	0	2	18	1	1	0	0	0	0	FALSE	0.4667660
CCNATTTCTAGCACTGGCCAGAC	B6	8	15209474	15209497	-	0	0	1	12	1	0	1	11	1	1	0	0	0	0	FALSE	0.4990210
CCNATTTCTAGCCCATTTCCATC	B6	2	144709383	144709406	-	0	0	2	27	1	0	2	27	0	0	0	0	0	1	FALSE	0.4924400
CCNATTTCTAGCCCTTTGCTGAA	129S1	8	36354284	36354307	-	0	0	0	16	1	0	0	15	1	1	0	0	0	0	FALSE	0.4969480
CCNATTTCTAGCTTAGACAGAAG	129S1	8	3968430	3968453	-	0	0	1	21	1	0	1	21	0	0	0	0	0	1	FALSE	0.2947660	Cd209b
CCNATTTCTAGGAAGATGTTGGG	129S1	1	169661560	169661583	-	0	0	2	13	1	0	1	13	0	2	0	0	0	0	FALSE	0.3617680
CCNATTTCTAGGAAGGTGATTAG	B6	1	34967283	34967306	-	0	0	0	18	1	0	0	21	1	1	0	0	0	0	FALSE	0.4575680
CCNATTTCTAGGAATTTAATTCA	B6	16	63473151	63473174	-	0	0	0	38	1	0	0	36	1	1	0	0	0	0	FALSE	0.4321280
CCNATTTCTAGGACCAGCAGTAG	129S1	17	76126463	76126486	-	0	0	1	16	1	0	0	15	0	2	0	0	0	0	FALSE	0.3292400
CCNATTTCTAGGACCATCCTTTT	129S1	2	145166608	145166631	-	0	0	0	19	1	0	0	19	1	1	0	0	0	0	FALSE	0.4222970
CCNATTTCTAGGAGGTAGATAAT	129S1	15	17034391	17034414	-	0	0	0	16	1	0	0	15	1	2	0	0	0	0	FALSE	0.2896680
CCNATTTCTAGGCATGTTAGCTA	129S1	5	82475720	82475743	-	0	0	6	55	1	0	5	55	0	2	0	0	0	0	FALSE	0.2930250
CCNATTTCTAGGCCAGTCACTAA	B6	14	13073292	13073315	-	0	0	1	12	1	0	1	11	1	1	0	0	0	0	FALSE	0.3474930
CCNATTTCTAGGCCATGTCCCTG	129S1	2	169692395	169692418	-	0	0	0	11	1	0	0	11	1	1	0	0	0	0	FALSE	0.4915170
CCNATTTCTAGGCTGGGGTTGCT	B6	8	8279773	8279796	-	0	0	1	11	1	0	0	9	0	2	0	0	0	0	FALSE	0.5030210
CCNATTTCTAGGCTTTCCACCTC	B6	1	51408221	51408244	-	0	0	0	16	1	0	0	16	0	0	0	1	0	2	FALSE	0.5653810
CCNATTTCTAGGGAACATTAAGA	B6	17	75619182	75619205	-	0	0	5	134	1	0	4	132	0	2	0	0	0	0	FALSE	0.3943680
CCNATTTCTAGGGATATTTGTCC	129S1	13	108489752	108489775	-	0	0	2	11	1	0	1	12	0	2	0	0	0	0	FALSE	0.4079840
CCNATTTCTAGGGGCCACCCCGG	129S1	7	18732514	18732537	-	0	0	1	4	1	0	0	4	0	2	0	0	0	0	FALSE	0.2400690
CCNATTTCTAGGGGTCACCCCAG	B6	7	18732514	18732537	-	0	0	2	9	1	0	1	9	0	2	0	0	0	0	FALSE	0.2322960
CCNATTTCTAGGTAAAAATAATC	B6	18	59462516	59462539	-	0	0	3	17	1	0	2	16	1	3	0	0	0	0	FALSE	0.4403680
CCNATTTCTAGGTGAAAATAATA	129S1	18	59462516	59462539	-	0	0	3	25	1	0	2	25	1	3	0	0	0	0	FALSE	0.4420320
CCNATTTCTAGGTGAGTTAGCAC	B6	5	67515356	67515379	-	0	0	1	5	1	0	0	5	0	2	0	0	0	0	FALSE	0.3338900	Slc30a9
CCNATTTCTAGGTGGGCATCCAA	129S1	19	17804883	17804906	-	0	0	1	8	1	0	0	8	0	2	0	0	0	0	FALSE	0.4815060
CCNATTTCTAGGTTGTATTACAT	B6	2	134408918	134408941	-	0	0	2	21	1	0	1	21	0	2	0	0	0	0	FALSE	0.4629690
CCNATTTCTAGTAATTGTACAGG	129S1	2	153935270	153935293	-	0	0	0	6	1	0	0	6	1	2	0	0	0	0	FALSE	0.2165160
CCNATTTCTAGTACAAAAATGAT	B6	12	26971070	26971093	-	0	0	2	31	1	0	1	30	0	2	0	0	0	0	FALSE	0.4014790
CCNATTTCTAGTACAAAAATTCT	129S1	12	26971070	26971093	-	0	0	2	22	1	0	1	21	0	2	0	0	0	0	FALSE	0.4079910
CCNATTTCTAGTACATGTGAGAC	B6	14	107129360	107129383	-	0	0	1	4	1	0	1	4	1	1	0	0	0	0	FALSE	0.3307840
CCNATTTCTAGTACCCTAGAGCC	B6	4	26571701	26571724	-	0	0	0	8	1	0	0	7	1	1	0	0	0	0	FALSE	0.3700990
CCNATTTCTAGTAGAAAAAGAAC	B6	16	6585261	6585284	-	0	0	0	25	1	0	0	27	1	1	0	0	0	0	FALSE	0.4354950
CCNATTTCTAGTAGTGTATTTTT	B6	9	51092426	51092449	-	0	0	3	30	1	0	3	29	0	0	0	0	0	1	FALSE	0.3633800
CCNATTTCTAGTATAACCCTTTA	129S1	19	47408437	47408460	-	0	0	1	10	1	0	0	11	1	3	0	0	0	0	FALSE	0.4656750
CCNATTTCTAGTATGGACACAGA	B6	9	105234567	105234590	-	0	0	3	25	1	0	3	26	0	0	0	0	1	0	FALSE	0.4320880
CCNATTTCTAGTCATCTGGCATG	B6	1	176044055	176044078	-	0	0	1	12	1	0	0	11	0	2	0	0	0	0	FALSE	0.5177870
CCNATTTCTAGTGAAAATCATCT	129S1	7	115073513	115073536	-	0	0	2	35	1	0	1	32	0	2	0	0	0	0	FALSE	0.4956630	Sox6
CCNATTTCTAGTGCCTGCCTAGA	B6	7	115153380	115153403	-	0	0	0	9	1	0	0	9	1	3	0	0	0	0	FALSE	0.5118160
CCNATTTCTAGTTAAACTAAGCC	129S1	7	103861841	103861864	-	0	0	0	8	1	0	0	8	1	2	0	0	0	0	FALSE	0.4452460
CCNATTTCTAGTTAAAGGTTTAA	B6	14	71957434	71957457	-	0	0	1	19	1	0	1	19	1	1	0	0	0	0	FALSE	0.2363950
CCNATTTCTAGTTCACTCTGCTT	129S1	5	130619678	130619701	-	0	0	6	33	1	0	6	33	1	1	0	0	0	0	FALSE	0.5179940
CCNATTTCTAGTTCTTCTCTACC	129S1	4	14295718	14295741	-	0	0	3	38	1	0	3	37	1	1	0	0	0	0	FALSE	0.5002140
CCNATTTCTAGTTGCCAATACTT	129S1	1	66406789	66406812	-	0	0	1	11	1	0	1	11	1	2	0	0	0	0	FALSE	0.2933930
CCNATTTCTAGTTGGCATAAAAC	B6	16	40037055	40037078	-	0	0	2	34	1	0	1	34	0	2	0	0	0	0	FALSE	0.3053430
CCNATTTCTAGTTTATTATGATT	129S1	14	109750279	109750302	-	0	0	5	30	1	0	5	32	2	3	0	0	0	0	FALSE	0.2546520
CCNATTTCTAGTTTATTTACATG	129S1	16	51106760	51106783	-	0	0	2	29	1	0	2	30	1	1	0	0	0	0	FALSE	0.3247580
CCNATTTCTAGTTTCCTATAAAA	B6	4	50180584	50180607	-	0	0	11	51	1	0	9	53	0	2	0	0	0	0	FALSE	0.4275740
CCNATTTCTAGTTTGGTCTATTG	129S1	14	116930438	116930461	-	0	0	1	14	1	0	0	14	0	2	0	0	0	0	FALSE	0.3367070
CCNATTTCTATAAAAAAATGTGG	129S1	7	118390234	118390257	-	0	0	1	28	1	0	1	26	0	0	0	0	0	1	FALSE	0.3307900
CCNATTTCTATAACCAATTTCAA	B6	7	86696750	86696773	-	0	0	1	24	1	0	1	23	0	0	0	0	0	1	FALSE	0.1500300
CCNATTTCTATACCCCCAAGACT	129S1	14	45712573	45712596	-	0	0	1	14	1	0	1	16	0	0	0	0	0	1	FALSE	0.1654860
CCNATTTCTATACCCCCCCAAGA	B6	14	45712573	45712596	-	0	0	0	6	1	0	0	7	0	0	0	0	0	1	FALSE	0.2817130
CCNATTTCTATACTACAGGATAA	129S1	6	8194186	8194209	-	0	0	1	33	1	0	0	34	0	2	0	0	0	0	FALSE	0.3377690
CCNATTTCTATACTTAAGCCTCT	B6	6	104496161	104496184	-	0	0	0	15	1	0	0	14	0	2	0	0	1	0	FALSE	0.3367700
CCNATTTCTATACTTTAGGATAA	B6	6	8194186	8194209	-	0	0	2	16	1	0	1	17	0	2	0	0	0	0	FALSE	0.3451150
CCNATTTCTATAGAGCAGTCCAT	B6	9	79750012	79750035	-	0	0	1	8	1	0	0	7	0	2	0	0	0	0	FALSE	0.4693910
CCNATTTCTATAGCTTAGACCAA	129S1	1	80769477	80769500	-	0	0	0	12	1	0	0	12	1	1	0	0	0	0	FALSE	0.3516350
CCNATTTCTATATAAATGACTGA	129S1	3	130678110	130678133	-	0	0	3	22	1	0	3	21	1	1	0	0	0	0	FALSE	0.3200040
CCNATTTCTATATAACTATGACA	B6	18	88631418	88631441	-	0	0	2	20	1	0	1	22	0	2	0	0	0	0	FALSE	0.2914910
CCNATTTCTATATAGAGAATAAA	129S1	12	27813313	27813336	-	0	0	3	112	1	0	3	112	0	0	0	0	1	0	FALSE	0.3490260
CCNATTTCTATATATTTAAAATC	129S1	15	61003413	61003436	-	0	0	1	64	1	0	1	64	1	4	0	0	0	0	FALSE	0.3538540
CCNATTTCTATATCACAATCATC	B6	1	170467880	170467903	-	0	0	1	16	1	0	0	13	0	2	0	0	0	0	FALSE	0.2703910
CCNATTTCTATATCACGACCATC	129S1	1	170467880	170467903	-	0	0	1	4	1	0	0	5	0	2	0	0	0	0	FALSE	0.2779930
CCNATTTCTATATGACTATAACA	129S1	18	88631418	88631441	-	0	0	3	16	1	0	1	16	0	2	0	0	0	0	FALSE	0.3100590
CCNATTTCTATATGCCTTGGGAT	B6	6	8222859	8222882	-	0	0	2	12	1	0	1	12	0	2	0	0	0	0	FALSE	0.4720800
CCNATTTCTATATTAGAATAGCA	B6	14	36575646	36575669	-	0	0	1	19	1	0	1	19	1	1	0	0	0	0	FALSE	0.3477570
CCNATTTCTATATTATTATGCTT	129S1	2	40880407	40880430	-	0	0	2	35	1	0	2	37	1	1	0	0	0	0	FALSE	0.2748010
CCNATTTCTATCAACCACAACAT	B6	17	36738150	36738173	-	0	0	2	13	1	0	2	11	0	4	0	0	0	0	FALSE	0.5833500
CCNATTTCTATCACTGGGCCAAA	129S1	3	85345742	85345765	-	0	0	2	13	1	0	2	13	1	1	0	0	0	0	FALSE	0.4521320
CCNATTTCTATCAGTTATATGTG	B6	8	43001185	43001208	-	0	0	1	16	1	0	1	16	0	0	0	0	1	0	FALSE	0.3589570
CCNATTTCTATCATGCTGGGAAC	129S1	3	120302493	120302516	-	0	0	0	23	1	0	0	24	1	1	0	0	0	0	FALSE	0.4084320
CCNATTTCTATCCCCTTGGTTAC	129S1	8	19046501	19046524	-	0	0	9	694	1	0	9	672	0	2	0	0	0	0	FALSE	0.3205370
CCNATTTCTATCCCTATCCCATC	129S1	8	7392360	7392383	-	0	0	3	41	1	0	3	40	1	3	0	0	0	0	FALSE	0.3234660
CCNATTTCTATCCCTGGACATAT	B6	13	38942648	38942671	-	0	0	0	19	1	0	0	18	1	2	0	0	0	0	FALSE	0.3469700
CCNATTTCTATCCCTGGGTCCGT	129S1	17	85652217	85652240	-	0	0	0	7	1	0	0	7	0	3	0	0	0	0	FALSE	0.3691860
CCNATTTCTATCCTGGATTGGGG	129S1	1	91032839	91032862	-	0	0	1	13	1	0	0	11	0	2	0	0	0	0	FALSE	0.2203690
CCNATTTCTATCCTTACTCCTTT	B6	12	113740942	113740965	-	0	0	3	44	1	0	2	41	0	2	0	0	0	0	FALSE	0.3187250
CCNATTTCTATCGAAAGGGATTT	B6	8	37865499	37865522	-	0	0	0	8	1	0	0	7	0	3	0	0	0	0	FALSE	0.3193700
CCNATTTCTATCTCATCAGCAAC	129S1	16	39623902	39623925	-	0	0	2	20	1	0	1	21	0	2	0	0	0	0	FALSE	0.5553340
CCNATTTCTATCTCGCTAGTGAC	B6	12	17009980	17010003	-	0	0	0	5	1	0	0	4	0	3	0	0	0	0	FALSE	0.4933970
CCNATTTCTATCTGGTTCTCGCT	B6	3	87298372	87298395	-	0	0	2	18	1	0	2	17	0	3	0	0	0	0	FALSE	0.4942870
CCNATTTCTATCTTCTTGCAGGA	129S1	14	121551459	121551482	-	0	0	1	19	1	0	1	19	1	1	0	0	0	0	FALSE	0.4938090
CCNATTTCTATCTTGATAGTGAT	129S1	12	17009980	17010003	-	0	0	2	17	1	0	2	16	0	3	0	0	0	0	FALSE	0.4605530
CCNATTTCTATCTTTAGAGGCTC	129S1	14	9254407	9254430	-	0	0	0	33	1	0	0	33	1	2	0	0	0	0	FALSE	0.3399650
CCNATTTCTATGAAGAATGCCCC	B6	18	81806292	81806315	-	0	0	2	8	1	0	2	7	0	2	0	0	0	0	FALSE	0.4783430
CCNATTTCTATGAAGATCTTTAT	B6	6	29168902	29168925	-	0	0	2	34	1	0	2	34	1	1	0	0	0	0	FALSE	0.3653000
CCNATTTCTATGACAAAAATACT	B6	14	11789241	11789264	-	0	0	2	55	1	0	2	52	1	1	0	0	0	0	FALSE	0.3803000
CCNATTTCTATGACTTAGTTACA	B6	2	71210380	71210403	-	0	0	2	8	1	0	2	8	1	1	0	0	0	0	FALSE	0.3151080
CCNATTTCTATGAGCAGCAGGGT	B6	17	68121664	68121687	-	0	0	2	13	1	0	1	12	0	1	0	0	1	0	FALSE	0.3770380
CCNATTTCTATGAGGGACCTCCT	B6	19	39377217	39377240	-	0	0	8	76	1	0	6	78	0	2	0	0	0	0	FALSE	0.4620400
CCNATTTCTATGCAGGACTACTG	B6	19	38032870	38032893	-	0	0	1	12	1	0	1	13	0	2	0	0	0	1	FALSE	0.2488280
CCNATTTCTATGCATTCACAGTA	129S1	14	68639520	68639543	-	0	0	1	21	1	0	1	20	1	2	0	0	0	0	FALSE	0.3377610
CCNATTTCTATGCTCTGGTTCTC	129S1	14	10210598	10210621	-	0	0	1	34	1	0	0	34	0	2	0	0	0	0	FALSE	0.3385260
CCNATTTCTATGGAAAACCTAAA	B6	1	169568128	169568151	-	0	0	3	15	1	0	3	16	1	2	0	0	0	0	FALSE	0.3844050
CCNATTTCTATGGCAGAATGTGA	B6	14	108067817	108067840	-	0	0	3	16	1	0	2	15	0	2	0	0	0	0	FALSE	0.3084860
CCNATTTCTATGTGAAGAAAGAT	129S1	4	113744162	113744185	-	0	0	1	26	1	0	1	24	0	4	0	0	0	0	FALSE	0.3519980
CCNATTTCTATGTGACATAATGA	129S1	7	53302558	53302581	-	0	0	3	16	1	0	2	18	0	2	0	0	0	0	FALSE	0.2973800
CCNATTTCTATGTGTTAGTTGTA	129S1	8	30667198	30667221	-	0	0	2	32	1	0	1	31	0	3	0	0	0	0	FALSE	0.3549990
CCNATTTCTATGTTGAATTTTAA	B6	19	21872032	21872055	-	0	0	3	52	1	0	2	51	1	3	0	0	0	0	FALSE	0.4419150
CCNATTTCTATTAAAAAAAAAAT	129S1	4	67733349	67733372	-	0	0	29	421	1	0	23	438	0	1	0	0	1	0	FALSE	0.2348610
CCNATTTCTATTAAAAAAAATTG	B6	4	67733349	67733372	-	0	0	5	72	1	0	6	69	0	1	0	0	1	0	FALSE	0.2251280
CCNATTTCTATTAACATGCAAAA	B6	8	33078442	33078465	-	0	0	3	31	1	0	3	32	1	1	0	0	0	0	FALSE	0.3558640
CCNATTTCTATTAATTAGATTTG	129S1	12	26451109	26451132	-	0	0	1	44	1	0	1	45	1	1	0	0	0	0	FALSE	0.3264350
CCNATTTCTATTAGAATCCACAA	B6	6	17991494	17991517	-	0	0	1	17	1	0	1	19	0	0	0	1	0	1	FALSE	0.3381000
CCNATTTCTATTATTATTTGATT	129S1	3	38676669	38676692	-	0	0	5	93	1	0	5	91	1	2	0	0	0	0	FALSE	0.3280500
CCNATTTCTATTCTGGATGGGAA	129S1	2	155289167	155289190	-	0	0	3	16	1	0	0	16	0	2	0	0	0	0	FALSE	0.4277790
CCNATTTCTATTCTGGGTGGAAA	B6	2	155289167	155289190	-	0	0	1	11	1	0	0	13	0	2	0	0	0	0	FALSE	0.3863570
CCNATTTCTATTCTTGGAATTTC	129S1	9	87038600	87038623	-	0	0	1	35	1	0	0	37	0	2	0	0	0	0	FALSE	0.4157640
CCNATTTCTATTCTTGTAATTTT	B6	9	87038600	87038623	-	0	0	6	122	1	0	5	123	0	2	0	0	0	0	FALSE	0.4218110
CCNATTTCTATTGATAAGAGTTC	129S1	4	143175016	143175039	-	0	0	2	13	1	0	2	12	1	1	0	0	0	0	FALSE	0.3249880
CCNATTTCTATTGCTAATAAAAC	B6	17	25128620	25128643	-	0	0	2	25	1	0	2	24	0	4	0	0	0	0	FALSE	0.4879620
CCNATTTCTATTGTCAGTTTGAG	B6	6	136033648	136033671	-	0	0	2	21	1	0	2	21	1	1	0	0	0	0	FALSE	0.3119100
CCNATTTCTATTGTGGTACTATC	B6	14	33385232	33385255	-	0	0	1	8	1	0	0	9	0	2	0	0	0	0	FALSE	0.4970970
CCNATTTCTATTTAACAGAAGGT	129S1	3	80411950	80411973	-	0	0	1	11	1	0	0	11	0	2	0	0	0	0	FALSE	0.4152550
CCNATTTCTATTTAATGGAAGGT	B6	3	80411950	80411973	-	0	0	3	12	1	0	2	11	0	2	0	0	0	0	FALSE	0.4180480
CCNATTTCTATTTCACTTGCCAA	B6	18	21861310	21861333	-	0	0	2	19	1	0	2	19	0	2	0	0	0	0	FALSE	0.2430530
CCNATTTCTATTTCATGTGCCAA	129S1	18	21861310	21861333	-	0	0	1	18	1	0	0	18	0	2	0	0	0	0	FALSE	0.2314670
CCNATTTCTATTTCCTATGTTCT	129S1	4	58164811	58164834	-	0	0	8	67	1	0	8	75	1	1	0	0	0	0	FALSE	0.3316630
CCNATTTCTATTTCCTGTGGATA	129S1	8	37438917	37438940	-	0	0	4	46	1	0	3	48	0	0	0	0	1	0	FALSE	0.5084840
CCNATTTCTATTTCTCTGGTTAC	129S1	12	113739658	113739681	-	0	0	4	33	1	0	3	31	1	2	0	0	0	0	FALSE	0.2510280
CCNATTTCTATTTCTGTGGATAC	B6	8	37438917	37438940	-	0	0	4	25	1	0	3	26	0	0	0	0	1	0	FALSE	0.5312340
CCNATTTCTATTTGTGCCCTGAA	B6	6	130215257	130215280	-	0	0	0	24	1	0	0	24	1	2	0	0	0	0	TRUE	0.4601870
CCNATTTCTATTTGTGTGTGTAT	129S1	7	128590258	128590281	-	0	0	20	251	1	0	20	261	0	0	0	0	1	0	FALSE	0.4939520
CCNATTTCTATTTTTTAACTAAA	129S1	6	18463409	18463432	-	0	0	8	103	1	0	7	100	0	2	0	0	0	0	FALSE	0.4402640
CCNATTTCTCAAAAAAGGAATTG	129S1	15	41834310	41834333	-	0	0	0	30	1	0	0	30	1	1	0	0	0	0	FALSE	0.3372280
CCNATTTCTCAAAACAGATCCCT	129S1	3	122025154	122025177	-	0	0	2	17	1	0	1	15	0	2	0	0	0	0	FALSE	0.2456160
CCNATTTCTCAAAAGTTCTGAGG	129S1	8	31915731	31915754	-	0	0	0	26	1	0	0	27	1	1	0	0	0	0	FALSE	0.1164490
CCNATTTCTCAAACCAAATCCCT	B6	3	122025154	122025177	-	0	0	2	11	1	0	1	11	0	2	0	0	0	0	FALSE	0.2111230
CCNATTTCTCAAAGCTCAGCTTG	129S1	3	130336698	130336721	-	0	0	0	14	1	0	0	15	1	1	0	0	0	0	FALSE	0.3291490
CCNATTTCTCAAAGGTAACTATG	B6	7	94287721	94287744	-	0	0	1	13	1	0	1	13	1	1	0	0	0	0	FALSE	0.3201070
CCNATTTCTCAAATGCAGTATCT	129S1	3	65082885	65082908	-	0	0	1	25	1	0	0	26	0	2	0	0	0	0	FALSE	0.2926250
CCNATTTCTCAAATGTACCATAT	129S1	12	35511373	35511396	-	0	0	1	23	1	0	0	22	0	2	0	0	0	0	FALSE	0.2326640
CCNATTTCTCAACACAGGAAATC	129S1	9	52639398	52639421	-	0	0	3	17	1	0	2	15	0	2	0	0	0	0	FALSE	0.2572830
CCNATTTCTCAACACATGGAATC	B6	9	52639398	52639421	-	0	0	1	13	1	0	0	14	0	2	0	0	0	0	FALSE	0.3164930
CCNATTTCTCAACACCCCCCTCT	129S1	2	42358224	42358247	-	0	0	1	22	1	0	1	22	0	2	0	0	0	0	FALSE	0.2347600
CCNATTTCTCAACCTTGCCATGC	129S1	3	85180777	85180800	-	0	0	0	19	1	0	0	18	1	1	0	0	0	0	FALSE	0.4165670
CCNATTTCTCAACTATTTCAGGG	129S1	4	76053556	76053579	-	0	0	0	10	1	0	0	10	1	1	0	0	0	0	FALSE	0.4096730
CCNATTTCTCAACTCTCTGTACT	129S1	8	51445349	51445372	-	0	0	3	24	1	0	2	21	0	2	0	0	0	0	FALSE	0.4118450
CCNATTTCTCAACTCTGGAGTCC	129S1	12	45256395	45256418	-	0	0	4	16	1	0	4	16	1	1	0	0	0	0	FALSE	0.4638070
CCNATTTCTCAAGAAAACAAAAA	129S1	6	134902613	134902636	-	0	0	17	210	1	0	14	210	1	1	0	0	0	0	FALSE	0.2412030
CCNATTTCTCAAGATCTTTCTCT	129S1	1	9055059	9055082	-	0	0	4	39	1	0	4	37	0	0	0	0	0	0	FALSE	0.2160630
CCNATTTCTCAAGATGAACTCTC	B6	2	116930189	116930212	-	0	0	1	17	1	0	0	19	0	2	0	0	0	0	FALSE	0.2438650
CCNATTTCTCAAGCTACCAGCAT	129S1	4	131336834	131336857	-	0	0	1	9	1	0	1	11	1	1	0	0	0	0	FALSE	0.3133340
CCNATTTCTCAAGGAAGTTCAAA	129S1	17	83657656	83657679	-	0	0	1	19	1	0	1	19	1	1	0	0	0	0	FALSE	0.1676510
CCNATTTCTCAAGGTGAACTCTT	129S1	2	116930189	116930212	-	0	0	1	10	1	0	0	10	0	2	0	0	0	0	FALSE	0.2402740
CCNATTTCTCAAGTGTCCAAGCA	B6	9	44189568	44189591	-	0	0	0	8	1	0	0	7	0	1	0	0	1	0	FALSE	0.2261380	Abcg4
CCNATTTCTCAAGTTCAAGGGCA	B6	14	118364162	118364185	-	0	0	3	32	1	0	4	31	1	1	0	0	0	0	FALSE	0.1910790
CCNATTTCTCAATGAAGGCCAGC	B6	3	97035195	97035218	-	0	0	4	22	1	0	3	21	1	1	0	0	0	0	FALSE	0.4134920
CCNATTTCTCAATGATCCCCGGT	B6	9	105827017	105827040	-	0	0	1	4	1	0	0	4	0	2	0	0	0	0	FALSE	0.2145360
CCNATTTCTCAATGATCCCTAGT	129S1	9	105827017	105827040	-	0	0	1	7	1	0	0	7	0	2	0	0	0	0	FALSE	0.2047330
CCNATTTCTCAATGTTGAACTAG	B6	3	39739358	39739381	-	0	0	1	5	1	0	0	5	0	3	0	0	0	0	FALSE	0.3816990
CCNATTTCTCACAGAATGTGTCT	B6	14	111358606	111358629	-	0	0	2	23	1	0	2	23	0	3	0	0	0	0	FALSE	0.2756560
CCNATTTCTCACAGACCAGTTAG	B6	1	168280158	168280181	-	0	0	2	10	1	0	2	11	2	2	0	0	0	0	FALSE	0.3060440
CCNATTTCTCACAGAGCATGTCT	129S1	14	111358606	111358629	-	0	0	0	22	1	0	0	21	0	3	0	0	0	0	FALSE	0.2875470
CCNATTTCTCACAGATATCTTTT	129S1	3	123005267	123005290	-	0	0	3	37	1	0	2	34	0	2	0	0	0	0	FALSE	0.3079540
CCNATTTCTCACATAAAAAAACT	B6	15	36681118	36681141	-	0	0	3	44	1	0	3	42	0	0	0	0	0	1	FALSE	0.4233930
CCNATTTCTCACATAAAAAACTG	129S1	15	36681118	36681141	-	0	0	4	45	1	0	3	46	0	0	0	0	0	1	FALSE	0.4035410
CCNATTTCTCACCAAAGACGACT	129S1	1	67191577	67191600	-	0	0	1	5	1	0	0	5	0	2	0	0	0	0	FALSE	0.3732110
CCNATTTCTCACCCCCATGAGGT	129S1	17	91337445	91337468	-	0	0	1	13	1	0	0	14	0	2	0	0	0	0	FALSE	0.2997760
CCNATTTCTCACCGAAGATGACT	B6	1	67191577	67191600	-	0	0	1	30	1	0	0	30	0	2	0	0	0	0	FALSE	0.3916410
CCNATTTCTCACCTCCATGGGGT	B6	17	91337445	91337468	-	0	0	3	23	1	0	2	22	0	2	0	0	0	0	FALSE	0.3021250
CCNATTTCTCACGAGTGTCCATG	129S1	9	44189568	44189591	-	0	0	0	3	1	0	0	3	0	1	0	0	1	0	FALSE	0.2897560	Abcg4
CCNATTTCTCACTACATATAACA	129S1	14	13404424	13404447	-	0	0	2	21	1	0	2	21	1	1	0	0	0	0	FALSE	0.4148560
CCNATTTCTCAGAACTAGTATCA	129S1	9	74501890	74501913	-	0	0	1	8	1	0	0	8	0	2	0	0	0	0	FALSE	0.4379780
CCNATTTCTCAGACCCCATTGTA	B6	5	20583769	20583792	-	0	0	0	10	1	0	0	12	1	1	0	0	0	0	FALSE	0.4006220
CCNATTTCTCAGACCCCGAATCC	B6	14	109450393	109450416	-	0	0	1	14	1	0	1	14	0	0	0	0	1	0	FALSE	0.2591170
CCNATTTCTCAGACCCCTGAATC	129S1	14	109450393	109450416	-	0	0	2	16	1	0	2	16	0	0	0	0	1	0	FALSE	0.2246580
CCNATTTCTCAGAGACAAATATG	B6	11	92735972	92735995	-	0	0	1	14	1	0	0	14	0	2	0	0	0	0	FALSE	0.1871420
CCNATTTCTCAGAGACTAAGCAA	129S1	6	19194463	19194486	-	0	0	1	21	1	0	1	24	1	2	0	0	0	0	FALSE	0.3727760
CCNATTTCTCAGCAGGTATGAGA	B6	14	10685053	10685076	-	0	0	1	7	1	0	0	10	1	1	0	0	0	0	FALSE	0.2246660
CCNATTTCTCAGCCACTCAAGGA	B6	3	123166813	123166836	-	0	0	0	23	1	0	0	27	1	1	0	0	0	0	FALSE	0.4064040	Mettl14
CCNATTTCTCAGCTAGATGGTTT	B6	3	13123541	13123564	-	0	0	0	12	1	0	0	12	0	0	0	0	0	1	FALSE	0.4634110
CCNATTTCTCAGCTCCATTCTCC	B6	2	60512257	60512280	-	0	0	4	43	1	0	4	40	1	1	0	0	0	0	FALSE	0.5224050
CCNATTTCTCAGCTTTAGCCTTT	129S1	9	104800886	104800909	-	0	0	4	29	1	0	4	26	1	2	0	0	0	0	FALSE	0.2197960
CCNATTTCTCAGGACTCAGAGAT	129S1	7	37438282	37438305	-	0	0	1	42	1	0	1	44	1	1	0	0	0	0	FALSE	0.4117730
CCNATTTCTCAGGCTAGGTGCAG	129S1	3	128159374	128159397	-	0	0	0	17	1	0	0	19	1	2	0	0	0	0	FALSE	0.3011530
CCNATTTCTCAGGCTCTGAGGGT	129S1	4	46812257	46812280	-	0	0	1	18	1	0	1	20	1	1	0	0	0	0	FALSE	0.4515880
CCNATTTCTCAGGTGTATCAGAG	B6	6	146771794	146771817	-	0	0	1	14	1	0	0	13	0	2	0	0	0	0	FALSE	0.3061570
CCNATTTCTCAGGTTTTGAGGCA	B6	10	15679769	15679792	-	0	0	0	12	1	0	0	13	1	1	0	0	0	0	FALSE	0.3184240
CCNATTTCTCAGTGTCTTCAATC	B6	8	84096754	84096777	-	0	0	3	18	1	0	2	18	0	2	0	0	0	0	FALSE	0.3503270
CCNATTTCTCAGTTCTGCTCAAC	129S1	15	33922639	33922662	-	0	0	0	15	1	0	0	13	0	3	0	0	0	0	FALSE	0.4609170
CCNATTTCTCAGTTTGTCTCAAC	B6	15	33922639	33922662	-	0	0	2	21	1	0	2	20	0	3	0	0	0	0	FALSE	0.4767100
CCNATTTCTCATAATGCGTTTAC	B6	8	89582304	89582327	-	0	0	0	5	1	0	0	5	1	2	0	0	0	0	FALSE	0.2679740
CCNATTTCTCATAATTCCATTTT	B6	5	22296135	22296158	-	0	0	2	40	1	0	2	38	1	1	0	0	0	0	FALSE	0.3879640
CCNATTTCTCATAGCTCTTTGGA	B6	18	58337582	58337605	-	0	0	3	17	1	0	3	19	1	2	0	0	0	0	FALSE	0.4426940
CCNATTTCTCATAGGAAAATGAA	B6	15	24623106	24623129	-	0	0	2	52	1	0	2	53	1	1	0	0	0	0	FALSE	0.2966870
CCNATTTCTCATATTTAAGAACC	B6	1	7647326	7647349	-	0	0	0	15	1	0	0	14	0	1	0	0	1	0	FALSE	0.2573630
CCNATTTCTCATCATGTAGTTAC	129S1	5	90363402	90363425	-	0	0	2	8	1	0	2	8	0	0	0	0	1	0	FALSE	0.4610440	Cox18
CCNATTTCTCATCATGTGTTACA	B6	5	90363402	90363425	-	0	0	3	48	1	0	3	49	0	0	0	0	1	0	FALSE	0.5333640	Cox18
CCNATTTCTCATCCACATTTGCA	129S1	1	11788733	11788756	-	0	0	4	61	1	0	3	61	0	2	0	0	0	0	FALSE	0.3631550
CCNATTTCTCATCCATCATGCCT	129S1	8	43259180	43259203	-	0	0	2	27	1	0	1	27	0	2	0	0	0	0	FALSE	0.3968950
CCNATTTCTCATCCCTTAAACAG	B6	18	10939711	10939734	-	0	0	2	22	1	0	2	22	0	0	0	0	0	1	FALSE	0.3934260
CCNATTTCTCATCGAGCCTCAAC	B6	7	55475267	55475290	-	0	0	1	2	1	0	0	2	0	2	0	0	0	0	FALSE	0.2412020
CCNATTTCTCATCGAGCCTCGAA	129S1	7	55475267	55475290	-	0	0	1	3	1	0	0	3	0	2	0	0	0	0	FALSE	0.2125770
CCNATTTCTCATCTCAATTCTAC	129S1	1	175875391	175875414	-	0	0	2	25	1	0	2	24	1	1	0	0	0	0	FALSE	0.3912130
CCNATTTCTCATGAAGACTGGTA	129S1	18	11543927	11543950	-	0	0	1	13	1	0	0	12	0	0	0	0	1	0	FALSE	0.4675950
CCNATTTCTCATGAAGACTGTAA	B6	18	11543927	11543950	-	0	0	1	9	1	0	0	9	0	0	0	0	1	0	FALSE	0.4756510
CCNATTTCTCATGATCCAGTGAC	129S1	6	77206669	77206692	-	0	0	1	6	1	0	1	7	1	1	0	0	0	0	FALSE	0.3789880
CCNATTTCTCATGGAGCTTACAG	129S1	9	51082135	51082158	-	0	0	0	11	1	0	0	12	1	3	0	0	0	0	FALSE	0.3217520
CCNATTTCTCATGGTGCCAGCAT	129S1	19	59884812	59884835	-	0	0	1	19	1	0	0	20	0	2	0	0	0	0	FALSE	0.4053160
CCNATTTCTCATGGTGCCAGTGT	B6	19	59884812	59884835	-	0	0	2	8	1	0	1	8	0	2	0	0	0	0	FALSE	0.4275970
CCNATTTCTCATGTCAGTAAGCA	129S1	12	51234321	51234344	-	0	0	1	21	1	0	1	21	1	2	0	0	0	0	FALSE	0.3767280
CCNATTTCTCATGTTTCGAGAGA	129S1	17	42190930	42190953	-	0	0	1	8	1	0	1	8	0	0	0	0	1	0	FALSE	0.2854410
CCNATTTCTCATTGAACAAACTT	B6	13	65111807	65111830	-	0	0	1	18	1	0	1	18	1	2	0	0	0	0	FALSE	0.2835390
CCNATTTCTCATTGGTAAGTAGC	B6	19	17323268	17323291	-	0	0	1	4	1	0	1	5	1	3	0	0	0	0	FALSE	0.4753970
CCNATTTCTCATTGTCTGGAGAA	B6	6	80575805	80575828	-	0	0	2	25	1	0	2	24	1	1	0	0	0	0	FALSE	0.4370870
CCNATTTCTCATTTGAAGAGGGA	B6	4	114305035	114305058	-	0	0	3	12	1	0	2	12	0	2	0	0	0	0	TRUE	0.4250360
CCNATTTCTCCAAAAACACATAT	B6	12	115975544	115975567	-	0	0	1	39	1	0	1	40	0	0	0	0	0	1	FALSE	0.2753400
CCNATTTCTCCAAAATTTGCTTA	129S1	9	123218928	123218951	-	0	0	2	24	1	0	2	27	1	1	0	0	0	0	FALSE	0.3791520
CCNATTTCTCCAAAGTTGTTTGT	129S1	8	109289112	109289135	-	0	0	3	31	1	0	3	30	0	1	0	0	1	0	FALSE	0.2367090
CCNATTTCTCCAAATCCATACAT	B6	6	135568400	135568423	-	0	0	2	26	1	0	1	26	0	3	0	0	0	0	FALSE	0.3049390
CCNATTTCTCCAAATCCCATACT	129S1	4	55184510	55184533	-	0	0	2	72	1	0	2	75	2	2	0	0	0	0	FALSE	0.3005560
CCNATTTCTCCAAGGTGACTTAT	B6	10	92113184	92113207	-	0	0	2	15	1	0	2	16	1	1	0	0	1	0	FALSE	0.4536100
CCNATTTCTCCAAGTAGCATATA	B6	10	69761924	69761947	-	0	0	0	16	1	0	0	15	0	1	0	0	1	0	FALSE	0.2937570	Ank3
CCNATTTCTCCAAGTGGTACATA	129S1	10	69761924	69761947	-	0	0	0	13	1	0	0	12	0	1	0	0	1	0	FALSE	0.3581080	Ank3
CCNATTTCTCCACAAGATCTATA	B6	18	51467645	51467668	-	0	0	0	14	1	0	0	13	1	2	0	0	0	0	FALSE	0.3908990
CCNATTTCTCCACAATCTACTCA	129S1	7	75938765	75938788	-	0	0	0	48	1	0	0	47	1	1	0	0	0	0	FALSE	0.4578580
CCNATTTCTCCACACAGAAGCTG	129S1	9	54970368	54970391	-	0	0	2	18	1	0	2	17	0	0	0	0	0	1	FALSE	0.4012320
CCNATTTCTCCACACAGCAAGCT	B6	9	54970368	54970391	-	0	0	1	30	1	0	1	27	0	0	0	0	0	1	FALSE	0.3008530
CCNATTTCTCCACATGATCATCA	129S1	12	115660935	115660958	-	0	0	16	378	1	0	15	388	0	2	0	0	0	0	TRUE	0.3643690
CCNATTTCTCCACCAGTAAGCAC	B6	14	17268576	17268599	-	0	0	1	13	1	0	0	13	0	2	0	0	0	0	FALSE	0.4039930
CCNATTTCTCCACGGGTCCATCA	129S1	7	18845846	18845869	-	0	0	0	4	1	0	0	4	0	4	0	0	0	0	FALSE	0.3472420
CCNATTTCTCCACGGTGCACCAG	B6	8	83581093	83581116	-	0	0	0	5	1	0	0	5	2	3	0	0	0	0	FALSE	0.4413570
CCNATTTCTCCAGAATCAAAGCC	129S1	2	4041046	4041069	-	0	0	3	12	1	0	2	11	0	2	0	0	0	0	FALSE	0.1778140
CCNATTTCTCCAGAGGTTACACC	B6	16	30883155	30883178	-	0	0	2	14	1	0	2	12	1	1	0	0	0	0	FALSE	0.3750380
CCNATTTCTCCAGCTGGGGAAGG	129S1	7	119102970	119102993	-	0	0	0	13	1	0	0	13	1	2	0	0	0	0	FALSE	0.3154590
CCNATTTCTCCAGTAAATGAAGG	129S1	2	96986042	96986065	-	0	0	3	12	1	0	2	13	1	1	0	0	0	0	FALSE	0.2194390
CCNATTTCTCCAGTCACTGAAGG	B6	3	127000037	127000060	-	0	0	1	18	1	0	0	19	0	0	0	0	1	0	FALSE	0.2455390
CCNATTTCTCCAGTGGATTGAGG	129S1	18	59919870	59919893	-	0	0	4	34	1	0	4	33	1	1	0	0	0	0	FALSE	0.4130690
CCNATTTCTCCAGTTCTTCAATG	B6	9	46675340	46675363	-	0	0	2	28	1	0	1	27	0	3	0	0	0	0	FALSE	0.2656630
CCNATTTCTCCATAAGTTCATCA	B6	7	18845846	18845869	-	0	0	2	23	1	0	2	22	0	4	0	0	0	0	FALSE	0.3384840
CCNATTTCTCCATAGAAGTAGAA	129S1	1	123045330	123045353	-	0	0	36	26	1	0	37	23	1	1	0	0	0	0	FALSE	0.4185020
CCNATTTCTCCATCAGCAAGCAC	129S1	14	17268576	17268599	-	0	0	2	15	1	0	1	14	0	2	0	0	0	0	FALSE	0.4670030
CCNATTTCTCCATCTGCCACAAC	B6	15	87301782	87301805	-	0	0	1	23	1	0	1	23	1	1	0	0	0	0	FALSE	0.4263710
CCNATTTCTCCATCTTCCTTCAC	129S1	6	19550834	19550857	-	0	0	6	78	1	0	5	82	0	2	0	0	0	0	FALSE	0.3609740
CCNATTTCTCCATCTTCTCTCAC	B6	6	19550834	19550857	-	0	0	19	390	1	0	17	389	0	2	0	0	0	0	FALSE	0.3208400
CCNATTTCTCCATGTGGTTCAGC	129S1	4	146098751	146098774	-	0	0	8	21	1	0	9	17	0	3	0	0	0	0	FALSE	0.2246130
CCNATTTCTCCATTTCCAAAGTG	B6	1	77088380	77088403	-	0	0	2	45	1	0	2	45	1	1	0	0	0	0	FALSE	0.3394510
CCNATTTCTCCCAAAATTGACCA	B6	11	17970810	17970833	-	0	0	4	13	1	0	3	14	0	0	0	0	0	1	FALSE	0.2660000
CCNATTTCTCCCAAAGACCCTCT	B6	3	130794703	130794726	-	0	0	4	34	1	0	4	33	1	2	0	0	0	0	FALSE	0.4562420
CCNATTTCTCCCACCTATCTCTA	129S1	2	52302784	52302807	-	0	0	3	34	1	0	2	30	1	1	0	0	0	0	FALSE	0.3150250
CCNATTTCTCCCACTTTTTTTTC	B6	1	67314629	67314652	-	0	0	6	100	1	0	6	99	0	2	0	0	0	0	FALSE	0.2341900
CCNATTTCTCCCATAATGCAGCA	B6	2	123458475	123458498	-	0	0	2	12	1	0	2	12	1	1	0	0	0	0	FALSE	0.4914040
CCNATTTCTCCCATGGTGCATTT	129S1	7	78878748	78878771	-	0	0	6	18	1	0	5	17	0	3	0	0	0	0	FALSE	0.4051960
CCNATTTCTCCCCAATTAAGGTC	B6	1	18320324	18320347	-	0	0	1	12	1	0	0	13	0	2	0	0	0	0	FALSE	0.3693800
CCNATTTCTCCCCAGGGCTTTTT	B6	11	17807887	17807910	-	0	0	3	70	1	0	1	69	0	2	0	0	0	0	FALSE	0.2289980
CCNATTTCTCCCCATAAAAAATG	B6	17	74588491	74588514	-	0	0	1	22	1	0	1	21	1	1	0	0	0	0	FALSE	0.2059980
CCNATTTCTCCCCCCCCCTTGTT	B6	3	86449848	86449871	-	0	0	10	78	1	0	5	65	0	1	0	0	1	0	FALSE	0.2464580
CCNATTTCTCCCCCTGAACAGTA	129S1	17	73976058	73976081	-	0	0	0	9	1	0	0	9	1	1	0	0	0	0	FALSE	0.2244130
CCNATTTCTCCCCCTTATCCCTT	129S1	8	35249388	35249411	-	0	0	5	89	1	0	5	88	1	2	0	0	0	0	FALSE	0.4048410
CCNATTTCTCCCCTAATTCCTAC	B6	12	52883789	52883812	-	0	0	3	25	1	0	3	23	1	1	0	0	0	0	FALSE	0.4535090
CCNATTTCTCCCCTCAGTGCTTC	B6	5	25808233	25808256	-	0	0	3	30	1	0	3	31	1	3	0	0	0	0	FALSE	0.3783410
CCNATTTCTCCCCTCTTCTCTCT	129S1	14	48426135	48426158	-	0	0	22	367	1	0	21	362	0	0	0	0	1	0	FALSE	0.2202070
CCNATTTCTCCCCTCTTTTCAGC	B6	8	89079650	89079673	-	0	0	4	92	1	0	5	91	1	1	0	0	0	0	FALSE	0.2974660
CCNATTTCTCCCCTTTCAAAATA	129S1	11	54247226	54247249	-	0	0	1	38	1	0	1	39	0	0	0	1	0	1	FALSE	0.2507320
CCNATTTCTCCCGGTGTCTAGGC	B6	8	92082958	92082981	-	0	0	1	2	1	0	0	2	0	2	0	0	0	0	FALSE	0.4147320
CCNATTTCTCCCTACCAATTCAC	B6	7	52442343	52442366	-	0	0	178	5101	1	0	176	5145	0	3	0	0	0	0	FALSE	0.2803570
CCNATTTCTCCCTGTCTTCTTTA	129S1	19	44372981	44373004	-	0	0	5	78	1	0	6	75	0	1	0	0	1	0	FALSE	0.3187470
CCNATTTCTCCGAAGTTGTTTTT	B6	8	109289112	109289135	-	0	0	6	52	1	0	5	52	0	1	0	0	1	0	FALSE	0.2750460
CCNATTTCTCCGCTGGGGTTGCT	129S1	8	8279773	8279796	-	0	0	4	46	1	0	3	43	0	2	0	0	0	0	FALSE	0.4138610
CCNATTTCTCCGGAATCAAAGAC	B6	2	4041046	4041069	-	0	0	1	6	1	0	0	6	0	2	0	0	0	0	FALSE	0.2252170
CCNATTTCTCCTAACCTCTTAGC	129S1	5	23834909	23834932	-	0	0	2	30	1	0	2	31	0	0	0	0	1	0	FALSE	0.4959970
CCNATTTCTCCTAGAAAGGCCCC	B6	6	95014107	95014130	-	0	0	3	12	1	0	2	10	0	2	0	0	0	0	FALSE	0.3376250
CCNATTTCTCCTATCTGGAAACA	B6	5	125743533	125743556	-	0	0	0	25	1	0	0	24	1	1	0	0	0	0	FALSE	0.4740870
CCNATTTCTCCTATTCAATTCAT	129S1	18	59981575	59981598	-	0	0	1	22	1	0	0	24	0	2	0	0	0	0	FALSE	0.2290410
CCNATTTCTCCTCACTTAAGGTC	129S1	1	18320324	18320347	-	0	0	1	17	1	0	0	18	0	2	0	0	0	0	FALSE	0.4086050
CCNATTTCTCCTCCAGGGTGGCC	B6	10	92297443	92297466	-	0	0	7	32	1	0	6	32	0	2	0	0	0	0	FALSE	0.3384800
CCNATTTCTCCTCCCTGGAATTT	B6	6	129404107	129404130	-	0	0	8	47	1	0	8	51	1	1	0	0	0	0	FALSE	0.3294790	Clec1a
CCNATTTCTCCTCCTGAGGTTAT	B6	1	7225144	7225167	-	0	0	0	17	1	0	0	19	0	1	0	0	0	1	FALSE	0.4473040	Pcmtd1
CCNATTTCTCCTCCTTTAAAGAA	B6	15	17124705	17124728	-	0	0	2	40	1	0	1	39	0	2	0	0	0	0	FALSE	0.2741450
CCNATTTCTCCTCCTTTCACCTG	B6	1	89315601	89315624	-	0	0	3	53	1	0	3	51	1	1	0	0	0	0	FALSE	0.3180250
CCNATTTCTCCTCTCAGGGTGCC	B6	4	141368721	141368744	-	0	0	1	21	1	0	0	22	0	2	0	0	0	0	FALSE	0.4831160	Plekhm2
CCNATTTCTCCTCTGAGGCTATC	129S1	1	7225144	7225167	-	0	0	0	14	1	0	1	13	0	1	0	0	0	1	FALSE	0.4064120	Pcmtd1
CCNATTTCTCCTCTGCAAAACAG	129S1	1	135625334	135625357	-	0	0	5	41	1	0	5	43	1	1	0	0	0	0	FALSE	0.4446360
CCNATTTCTCCTCTTCCTCAACA	B6	4	55056459	55056482	-	0	0	17	383	1	0	16	374	0	0	0	0	1	0	FALSE	0.3076360
CCNATTTCTCCTGCATCCCCTCC	129S1	11	86222483	86222506	-	0	0	3	86	1	0	2	88	0	2	0	0	0	0	FALSE	0.4412820
CCNATTTCTCCTGCCCCATACTC	B6	18	84664800	84664823	-	0	0	0	131	1	0	0	131	1	1	0	0	0	0	FALSE	0.4549540	Cndp1
CCNATTTCTCCTGGGAGTTATCC	B6	3	79044649	79044672	-	0	0	1	8	1	0	1	7	1	1	0	0	0	0	FALSE	0.2517760
CCNATTTCTCCTGGTACCTATTC	B6	19	47717081	47717104	-	0	0	1	14	1	0	1	15	0	0	0	0	0	1	FALSE	0.4608800
CCNATTTCTCCTGGTATCTAGGC	129S1	8	92082958	92082981	-	0	0	1	5	1	0	0	6	0	2	0	0	0	0	FALSE	0.4649320
CCNATTTCTCCTGTTTAATAGAT	B6	3	140793657	140793680	-	0	0	1	42	1	0	1	42	1	2	0	0	0	0	FALSE	0.2706570
CCNATTTCTCCTTAGCCCTGGAC	129S1	8	42920507	42920530	-	0	0	0	21	1	0	0	22	0	0	0	0	0	1	FALSE	0.4868360
CCNATTTCTCCTTATTAATCCCC	129S1	7	44479616	44479639	-	0	0	1	13	1	0	1	13	1	1	0	0	0	0	FALSE	0.3000520	Nup62
CCNATTTCTCCTTATTCCACTAG	129S1	17	7715271	7715294	-	0	0	0	13	1	0	0	13	0	0	0	0	0	1	FALSE	0.4548030
CCNATTTCTCCTTATTCCAGCTA	B6	17	7715271	7715294	-	0	0	0	17	1	0	0	16	0	0	0	0	0	1	FALSE	0.5116380
CCNATTTCTCCTTCTACATGTTT	B6	4	71910969	71910992	-	0	0	3	54	1	0	3	54	0	3	0	0	0	0	FALSE	0.2950560
CCNATTTCTCCTTCTCCTCTCAA	129S1	14	75924561	75924584	-	0	0	6	121	1	0	6	118	0	0	0	0	1	0	FALSE	0.1525460
CCNATTTCTCCTTCTCCTGTGAG	129S1	3	94358762	94358785	-	0	0	9	124	1	0	9	128	1	1	0	0	0	0	FALSE	0.4151380
CCNATTTCTCCTTCTCTCAACTT	B6	14	75924561	75924584	-	0	0	6	81	1	0	5	78	0	0	0	0	1	0	FALSE	0.2235250
CCNATTTCTCCTTCTTTTTGTCT	129S1	3	60115274	60115297	-	0	0	12	202	1	0	12	204	0	0	0	0	1	0	FALSE	0.2204160
CCNATTTCTCCTTGCCATCACCT	B6	19	48345534	48345557	-	0	0	1	33	1	0	1	35	1	1	0	0	0	0	FALSE	0.3948310
CCNATTTCTCCTTGCTAACAATC	129S1	2	51458090	51458113	-	0	0	0	18	1	0	0	17	1	1	0	0	0	0	FALSE	0.3529610
CCNATTTCTCCTTGTCCTGGTCT	B6	13	67126627	67126650	-	0	0	0	33	1	0	0	33	0	1	0	0	1	0	FALSE	0.3636520
CCNATTTCTCCTTTAGCAATGTA	B6	3	94563632	94563655	-	0	0	1	24	1	0	1	24	1	1	0	0	0	0	FALSE	0.3977430
CCNATTTCTCCTTTCTGCCCTGG	129S1	13	68015690	68015713	-	0	0	4	57	1	0	2	57	0	2	0	0	0	0	TRUE	0.3812790
CCNATTTCTCCTTTTTGTCTTTT	B6	3	60115274	60115297	-	0	0	18	233	1	0	18	248	0	0	0	0	1	0	FALSE	0.2535250
CCNATTTCTCCTTTTTTTTCAGA	B6	12	119619904	119619927	-	0	0	6	97	1	0	6	91	0	0	0	0	1	0	FALSE	0.3870720
CCNATTTCTCGGGACAGCTCCCA	B6	15	89843237	89843260	-	0	0	1	7	1	0	0	7	0	2	0	0	0	0	FALSE	0.4575410
CCNATTTCTCGGGACAGCTCTCC	129S1	15	89843237	89843260	-	0	0	1	11	1	0	0	11	0	2	0	0	0	0	FALSE	0.4575410
CCNATTTCTCGGGCAGTTCTAGA	129S1	16	89730174	89730197	-	0	0	2	10	1	0	1	10	0	2	0	0	0	0	FALSE	0.4483870
CCNATTTCTCGGGTTTATCAGAG	129S1	6	146771794	146771817	-	0	0	1	14	1	0	0	13	0	2	0	0	0	0	FALSE	0.3369030
CCNATTTCTCGTTTCGAGAGAGA	B6	17	42190930	42190953	-	0	0	0	10	1	0	0	10	0	0	0	0	1	0	FALSE	0.2781110
CCNATTTCTCGTTTCTATGGAAA	129S1	2	66518479	66518502	-	0	0	0	17	1	0	0	18	1	2	0	0	0	0	FALSE	0.2707020
CCNATTTCTCGTTTGGGTGTATG	129S1	15	22951475	22951498	-	0	0	1	7	1	0	0	7	0	2	0	0	0	0	FALSE	0.4665960
CCNATTTCTCTAAAAGTGCTTGT	129S1	12	119627227	119627250	-	0	0	0	21	1	0	0	21	1	1	0	0	0	0	FALSE	0.2009860
CCNATTTCTCTAAATAAAAAAAT	129S1	14	52397751	52397774	-	0	0	9	136	1	0	9	141	0	0	0	0	0	1	FALSE	0.4222570	Rpgrip1
CCNATTTCTCTAAATACTGAGAA	B6	14	52397751	52397774	-	0	0	0	33	1	0	0	32	0	0	0	0	0	1	FALSE	0.4104590	Rpgrip1
CCNATTTCTCTAAGTAAATTCCT	B6	12	33247346	33247369	-	0	0	2	29	1	0	2	28	1	1	0	0	0	0	FALSE	0.1694930
CCNATTTCTCTAATATCCTTGCA	B6	10	40583896	40583919	-	0	0	0	21	1	0	0	21	0	1	0	0	1	0	FALSE	0.2116460
CCNATTTCTCTACATATCCTAGC	129S1	10	40583896	40583919	-	0	0	1	188	1	0	1	187	0	1	0	0	1	0	FALSE	0.2847020
CCNATTTCTCTACCATGGAAGGA	129S1	14	104837854	104837877	-	0	0	1	15	1	0	0	17	0	0	0	0	0	1	FALSE	0.3671970
CCNATTTCTCTACTGTATGAGAT	129S1	14	70268899	70268922	-	0	0	3	18	1	0	3	16	0	0	0	1	0	1	FALSE	0.2559370
CCNATTTCTCTAGCTTATTCCAT	B6	11	56293287	56293310	-	0	0	0	27	1	0	0	26	1	1	0	0	0	0	FALSE	0.2738760
CCNATTTCTCTAGGGAAGGATGA	B6	7	70765208	70765231	-	0	0	1	10	1	0	0	11	0	2	0	0	0	0	FALSE	0.4359410
CCNATTTCTCTAGTAGCATGATC	B6	17	92025618	92025641	-	0	0	1	6	1	0	1	6	1	2	0	0	0	0	FALSE	0.4579610
CCNATTTCTCTAGTGTGGCTGCT	B6	8	15904660	15904683	-	0	0	2	16	1	0	1	18	0	2	0	0	0	0	FALSE	0.3252220
CCNATTTCTCTATAAAAATGTTT	B6	4	56761687	56761710	-	0	0	6	56	1	0	6	55	1	2	0	0	0	0	FALSE	0.2235300
CCNATTTCTCTATCATTCTTTCT	129S1	4	113760622	113760645	-	0	0	16	246	1	0	18	245	0	4	0	0	0	0	TRUE	0.3150940
CCNATTTCTCTATTCCCATATTC	B6	17	91963943	91963966	-	0	0	1	31	1	0	1	31	1	1	0	0	0	0	FALSE	0.4194840
CCNATTTCTCTATTTATTTTCCG	B6	3	127677078	127677101	-	0	0	6	29	1	0	5	28	0	0	0	0	1	0	FALSE	0.1425690
CCNATTTCTCTCAAAAACATCAA	B6	3	26309222	26309245	-	0	0	0	78	1	0	0	81	0	1	0	0	1	0	FALSE	0.1718170
CCNATTTCTCTCAAATGCTTTTC	129S1	8	92143582	92143605	-	0	0	2	34	1	0	2	33	1	1	0	0	0	0	FALSE	0.3975020
CCNATTTCTCTCAACAACACCAT	129S1	17	36738150	36738173	-	0	0	1	20	1	0	1	18	0	4	0	0	0	0	FALSE	0.4639970
CCNATTTCTCTCAAGGGCCTATC	129S1	13	107403549	107403572	-	0	0	0	12	1	0	0	13	0	0	0	0	1	0	FALSE	0.4217500
CCNATTTCTCTCAAGGGCTATCC	B6	13	107403549	107403572	-	0	0	1	5	1	0	1	5	0	0	0	0	1	0	FALSE	0.4080980
CCNATTTCTCTCACGGGCAGAAG	129S1	10	68052868	68052891	-	0	0	1	6	1	0	0	6	0	2	0	0	0	0	FALSE	0.2700470
CCNATTTCTCTCAGATTTAGGAT	129S1	18	33251907	33251930	-	0	0	1	24	1	0	1	23	0	0	0	1	0	1	FALSE	0.3605400
CCNATTTCTCTCAGGTCAGGATT	129S1	17	76382434	76382457	-	0	0	0	19	1	0	0	18	2	2	0	0	0	1	FALSE	0.3257590
CCNATTTCTCTCAGTGGCAGATT	129S1	4	97640536	97640559	-	0	0	2	21	1	0	2	20	0	3	0	0	0	0	FALSE	0.4115480
CCNATTTCTCTCATGCATGGCCT	129S1	10	126894423	126894446	-	0	0	0	16	1	0	0	14	0	0	0	0	0	1	FALSE	0.4749030
CCNATTTCTCTCATGGCATGGCC	B6	10	126894423	126894446	-	0	0	1	14	1	0	1	12	0	0	0	0	0	1	FALSE	0.4581800
CCNATTTCTCTCATGGGCAGAAC	B6	10	68052868	68052891	-	0	0	1	19	1	0	0	19	0	2	0	0	0	0	FALSE	0.3276840
CCNATTTCTCTCATGTCACGGAC	129S1	18	70098100	70098123	-	0	0	1	10	1	0	1	8	1	2	0	0	0	0	FALSE	0.4575170
CCNATTTCTCTCCATTCTGCCTT	B6	9	40990226	40990249	-	0	0	6	69	1	0	5	69	1	1	0	0	0	0	FALSE	0.4791560
CCNATTTCTCTCCCAGGCCTATG	129S1	2	129607037	129607060	-	0	0	4	28	1	0	4	28	0	2	0	0	1	0	FALSE	0.3905140
CCNATTTCTCTCCCCTCCCCTCA	B6	4	145418153	145418176	-	0	0	28	302	1	0	26	293	1	3	0	0	0	0	TRUE	0.3634820
CCNATTTCTCTCCTTAATTAAGC	129S1	12	35076237	35076260	-	0	0	3	15	1	0	3	15	1	2	0	0	0	0	FALSE	0.2651970
CCNATTTCTCTCTAGCTAATTAT	129S1	1	174803005	174803028	-	0	0	1	15	1	0	1	16	1	1	0	0	0	0	FALSE	0.4299970
CCNATTTCTCTCTCAGATTTGAG	129S1	11	58271630	58271653	-	0	0	2	25	1	0	1	28	0	0	0	0	1	0	FALSE	0.3577740
CCNATTTCTCTCTCCTTTTAGGA	129S1	12	116455251	116455274	-	0	0	6	61	1	0	6	59	1	1	0	0	0	0	FALSE	0.4308280
CCNATTTCTCTCTCTCTGCCCAT	B6	6	138324921	138324944	-	0	0	13	191	1	0	13	187	0	0	0	0	0	1	FALSE	0.3027820
CCNATTTCTCTCTCTGCCTCCAG	129S1	6	137950139	137950162	-	0	0	10	140	1	0	9	141	0	0	0	0	0	1	FALSE	0.4691040
CCNATTTCTCTCTCTTCCCTGTG	B6	1	8948257	8948280	-	0	0	5	114	1	0	6	112	0	2	0	0	0	0	FALSE	0.4460720
CCNATTTCTCTCTCTTGCTCCCT	B6	7	38218218	38218241	-	0	0	44	666	1	0	37	688	0	0	0	0	1	0	FALSE	0.2850450	Gm5591
CCNATTTCTCTCTGAAAAAAGAC	129S1	1	7909930	7909953	-	0	0	2	28	1	0	2	31	1	3	0	0	0	0	FALSE	0.2760270
CCNATTTCTCTCTGCCAAGTGAT	129S1	8	91825326	91825349	-	0	0	0	34	1	0	0	35	1	1	0	0	0	0	FALSE	0.4409260
CCNATTTCTCTCTGCTTCCTTAA	B6	14	11127017	11127040	-	0	0	2	78	1	0	2	78	0	0	1	0	1	0	FALSE	0.2738740
CCNATTTCTCTCTTCGGTTCTCA	129S1	9	45750685	45750708	-	0	0	2	37	1	0	2	35	0	4	0	0	0	0	FALSE	0.2247540
CCNATTTCTCTCTTGAGAGACCT	B6	1	99242635	99242658	-	0	0	11	114	1	0	11	118	1	1	0	0	0	0	FALSE	0.4482990
CCNATTTCTCTCTTTAACCCTAA	B6	4	71245344	71245367	-	0	0	1	33	1	0	0	33	0	1	0	0	0	1	FALSE	0.1940000
CCNATTTCTCTGAAGGATTTAGA	B6	1	134552819	134552842	-	0	0	2	27	1	0	2	24	1	1	0	0	0	0	FALSE	0.2454820	Kdm5b
CCNATTTCTCTGAATTATGAATG	B6	13	31429209	31429232	-	0	0	1	26	1	0	1	27	1	1	0	0	0	0	FALSE	0.4204630
CCNATTTCTCTGACCAAATACTT	129S1	1	174478277	174478300	-	0	0	3	37	1	0	2	38	0	2	0	0	0	0	FALSE	0.2933900
CCNATTTCTCTGACCACTCTTTC	129S1	4	54709813	54709836	-	0	0	5	29	1	0	5	29	2	2	0	0	0	0	FALSE	0.3310360
CCNATTTCTCTGACCTATTCTGG	129S1	9	42001804	42001827	-	0	0	3	17	1	0	2	17	0	2	0	0	0	0	FALSE	0.4255160
CCNATTTCTCTGAGAAAGACCCA	B6	1	127185679	127185702	-	0	0	1	29	1	0	1	29	1	1	0	0	0	0	FALSE	0.4005130
CCNATTTCTCTGAGACTCTATTT	B6	X	10056831	10056854	-	0	0	1	36	1	0	1	36	0	1	0	1	0	1	FALSE	0.3174610
CCNATTTCTCTGAGGTTGCCTCA	B6	11	88902156	88902179	-	0	0	2	18	1	0	1	18	0	2	0	0	0	0	FALSE	0.2026330
CCNATTTCTCTGAGTTAGAGGAA	B6	1	144913398	144913421	-	0	0	0	24	1	0	0	23	1	1	0	0	0	1	FALSE	0.2509630
CCNATTTCTCTGAGTTCAAGTTA	B6	8	68195619	68195642	-	0	0	1	44	1	0	1	45	0	0	0	0	1	0	FALSE	0.4470010
CCNATTTCTCTGATGGCCGCTTC	B6	5	22278107	22278130	-	0	0	1	12	1	0	0	12	0	2	0	0	0	0	FALSE	0.3474510
CCNATTTCTCTGCATAGCCCTGG	B6	2	38611200	38611223	-	0	0	16	60	1	0	15	64	2	2	0	0	0	0	FALSE	0.4576160
CCNATTTCTCTGCCGCGTAGGAT	B6	8	88651967	88651990	-	0	0	0	5	1	0	0	4	0	0	0	0	1	0	FALSE	0.3550860
CCNATTTCTCTGCTTATGTGTGT	B6	16	56062862	56062885	-	0	0	6	86	1	0	5	86	0	3	0	0	0	0	FALSE	0.3458350
CCNATTTCTCTGCTTTTCATTGT	B6	6	18111733	18111756	-	0	0	9	70	1	0	8	72	1	1	0	0	0	0	FALSE	0.3170500
CCNATTTCTCTGGATGGGTGGGG	B6	7	117426907	117426930	-	0	0	5	21	1	0	5	20	1	1	0	0	0	0	FALSE	0.4481140
CCNATTTCTCTGGGTTCAAGGCC	B6	7	115656611	115656634	-	0	0	8	88	1	0	8	87	1	1	0	0	0	0	FALSE	0.4022090
CCNATTTCTCTGTATGGAGTAAT	129S1	1	43169829	43169852	-	0	0	3	16	1	0	3	16	0	0	0	0	0	1	FALSE	0.4329510
CCNATTTCTCTGTCCTATAGTTC	B6	6	10117843	10117866	-	0	0	0	28	1	0	0	30	1	1	0	0	0	0	FALSE	0.4375980
CCNATTTCTCTGTGAGCACAGGC	B6	8	5393141	5393164	-	0	0	3	21	1	0	2	20	0	2	0	0	0	0	FALSE	0.3593780
CCNATTTCTCTGTGAGTTCAAGT	129S1	8	68195619	68195642	-	0	0	2	40	1	0	2	41	0	0	0	0	1	0	FALSE	0.4407010
CCNATTTCTCTGTTTTGTTGTTG	129S1	4	30941539	30941562	-	0	0	12	151	1	0	12	150	0	0	0	0	0	1	FALSE	0.3265500
CCNATTTCTCTTAATCATTTTCT	129S1	3	144372460	144372483	-	0	0	5	67	1	0	6	65	1	2	0	0	0	0	FALSE	0.2668750
CCNATTTCTCTTAGTACAATTTA	B6	6	147444579	147444602	-	0	0	0	28	1	0	0	29	0	0	0	0	1	0	FALSE	0.2890900
CCNATTTCTCTTAGTCAACGCGA	129S1	3	137596186	137596209	-	0	0	1	0	1	0	0	0	0	2	0	0	0	0	FALSE	0.3306750
CCNATTTCTCTTAGTCAATGCAA	B6	3	137596186	137596209	-	0	0	2	15	1	0	1	15	0	2	0	0	0	0	FALSE	0.3059850
CCNATTTCTCTTAGTGGCAGCTC	B6	4	97640536	97640559	-	0	0	0	5	1	0	0	4	0	3	0	0	0	0	FALSE	0.4406690
CCNATTTCTCTTATCTTTCAGTC	B6	14	71009573	71009596	-	0	0	1	40	1	0	1	40	1	1	0	0	0	0	FALSE	0.4287540
CCNATTTCTCTTATTAGCTATAT	129S1	3	13167511	13167534	-	0	0	7	92	1	0	7	94	1	1	0	0	0	0	FALSE	0.3322350
CCNATTTCTCTTATTTTTTGAAT	B6	15	46918700	46918723	-	0	0	5	90	1	0	5	83	1	1	0	0	0	0	FALSE	0.1778870
CCNATTTCTCTTCAACAGGCTTC	129S1	1	45206695	45206718	-	0	0	1	25	1	0	1	25	0	0	0	0	0	1	FALSE	0.4029350
CCNATTTCTCTTCAATCAGGCTT	B6	1	45206695	45206718	-	0	0	4	79	1	0	4	79	0	0	0	0	0	1	FALSE	0.3869240
CCNATTTCTCTTCAATGCAAAAA	129S1	14	10505610	10505633	-	0	0	1	27	1	0	1	28	0	1	0	0	0	1	FALSE	0.2868340
CCNATTTCTCTTCATATGTTCCT	B6	17	58025641	58025664	-	0	0	3	76	1	0	2	77	0	0	0	0	0	1	FALSE	0.4661720
CCNATTTCTCTTCCCTGCCCCAA	B6	8	92171069	92171092	-	0	0	9	53	1	0	10	55	1	2	0	0	0	0	FALSE	0.3352600	Fto
CCNATTTCTCTTCTATCTCTCTG	129S1	18	59847170	59847193	-	0	0	7	119	1	0	5	118	0	0	0	0	0	1	FALSE	0.1895880
CCNATTTCTCTTCTATGAAGTGA	129S1	9	105985790	105985813	-	0	0	0	46	1	0	0	48	1	2	0	0	0	0	FALSE	0.4013950
CCNATTTCTCTTCTCTCTATCTC	B6	18	59847170	59847193	-	0	0	39	465	1	0	44	467	0	0	0	0	0	1	FALSE	0.2080120
CCNATTTCTCTTCTGTAAGACAC	B6	4	111547603	111547626	-	0	0	3	51	1	0	2	49	0	2	0	0	0	0	FALSE	0.2816980
CCNATTTCTCTTCTTTGTGGTGA	B6	17	79322591	79322614	-	0	0	2	37	1	0	1	35	0	2	0	0	0	0	FALSE	0.4239400
CCNATTTCTCTTGATTCCAGTAA	129S1	1	175152856	175152879	-	0	0	1	10	1	0	1	10	1	1	0	0	0	0	FALSE	0.2256230
CCNATTTCTCTTGCCCACAGCCT	129S1	14	33171317	33171340	-	0	0	0	29	1	0	0	29	2	2	0	0	0	0	FALSE	0.5490700
CCNATTTCTCTTGCCTTGGATGC	B6	2	171610917	171610940	-	0	0	0	14	1	0	0	14	1	1	0	0	0	0	FALSE	0.3469840
CCNATTTCTCTTGGGATTTGCTT	B6	6	110108060	110108083	-	0	0	3	22	1	0	3	23	0	1	0	0	0	1	FALSE	0.4550100
CCNATTTCTCTTGTATGGAGTAA	B6	1	43169829	43169852	-	0	0	1	10	1	0	1	10	0	0	0	0	0	1	FALSE	0.4597290
CCNATTTCTCTTGTGACTCTCGA	129S1	8	29626978	29627001	-	0	0	16	7885	1	0	18	7842	0	2	0	0	0	0	FALSE	0.3380090
CCNATTTCTCTTTAAGGTGACTT	B6	12	28956216	28956239	-	0	0	1	36	1	0	1	36	1	2	0	0	0	0	FALSE	0.3117250
CCNATTTCTCTTTAGTCTCCCTA	B6	4	145088861	145088884	-	0	0	5	24	1	0	5	23	1	1	0	0	1	0	FALSE	0.3010950
CCNATTTCTCTTTCACTTCAAGC	B6	4	86269437	86269460	-	0	0	2	25	1	0	2	25	1	1	0	0	0	0	FALSE	0.3441940
CCNATTTCTCTTTCATTTATCAC	B6	16	47375550	47375573	-	0	0	1	48	1	0	0	49	1	1	0	0	0	0	FALSE	0.4040070
CCNATTTCTCTTTCCCACTCTTT	129S1	10	127169915	127169938	-	0	0	7	165	1	0	5	165	0	0	0	0	0	0	FALSE	0.4377200
CCNATTTCTCTTTCCTTTTTTCA	129S1	13	47339695	47339718	-	0	0	18	272	1	0	16	275	0	0	0	0	0	1	FALSE	0.2820810
CCNATTTCTCTTTCTCCATACAC	B6	7	53836671	53836694	-	0	0	8	72	1	0	8	71	1	1	0	0	0	0	FALSE	0.3505740
CCNATTTCTCTTTTCCACGGTTC	B6	17	8378646	8378669	-	0	0	1	21	1	0	1	21	1	2	0	0	0	0	FALSE	0.5044150
CCNATTTCTCTTTTTAACATTCC	129S1	6	12542881	12542904	-	0	0	3	41	1	0	3	46	1	1	0	0	0	0	FALSE	0.1526680
CCNATTTCTCTTTTTGGGCCATG	129S1	7	115417122	115417145	-	0	0	3	25	1	0	2	24	0	2	0	0	0	0	FALSE	0.4133210
CCNATTTCTGAAAAAAAAAAGGA	129S1	17	49630432	49630455	-	0	0	19	186	1	0	17	190	0	0	0	0	0	1	FALSE	0.3250420
CCNATTTCTGAAAAAAAAATGGC	129S1	4	113929556	113929579	-	0	0	5	48	1	0	7	49	0	2	0	0	0	1	TRUE	0.2536290
CCNATTTCTGAAAACAGAAGGGT	129S1	12	22937508	22937531	-	0	0	2	25	1	0	2	24	1	2	0	0	0	0	FALSE	0.0853369
CCNATTTCTGAAACATTGCTTAT	129S1	5	17458315	17458338	-	0	0	2	23	1	0	2	23	1	1	0	0	0	0	FALSE	0.4216840
CCNATTTCTGAAACTCTTTGTAC	B6	8	41052689	41052712	-	0	0	1	15	1	0	2	15	1	2	0	0	0	0	FALSE	0.4341190
CCNATTTCTGAACAACGGAGTGT	129S1	7	118242355	118242378	-	0	0	0	5	1	0	0	5	0	0	0	0	1	0	FALSE	0.2758710
CCNATTTCTGAACGAATTTGTGA	B6	18	54343550	54343573	-	0	0	0	5	1	0	0	5	0	0	1	0	1	0	FALSE	0.1625290
CCNATTTCTGAACTAGCCTAAGG	B6	14	48265679	48265702	-	0	0	0	3	1	0	0	3	0	0	0	0	1	0	FALSE	0.3026590
CCNATTTCTGAACTAGCTAGCCT	129S1	14	48265679	48265702	-	0	0	0	4	1	0	0	4	0	0	0	0	1	0	FALSE	0.3037040
CCNATTTCTGAAGCACTGCGGGA	B6	1	13341943	13341966	-	0	0	1	9	1	0	0	8	0	2	0	0	0	0	FALSE	0.3542680
CCNATTTCTGAAGCACTGTAGGA	129S1	1	13341943	13341966	-	0	0	2	11	1	0	1	10	0	2	0	0	0	0	FALSE	0.3479010
CCNATTTCTGAATCCAAATAGCC	129S1	5	23777001	23777024	-	0	0	0	11	1	0	0	12	0	1	0	0	1	0	FALSE	0.1959220
CCNATTTCTGAATGCAATAAACA	B6	14	36121692	36121715	-	0	0	0	21	1	0	0	21	1	1	0	0	0	0	FALSE	0.4437070
CCNATTTCTGAATGGAATTTTAA	B6	1	185772034	185772057	-	0	0	1	24	1	0	1	23	1	1	0	0	0	0	FALSE	0.1739950
CCNATTTCTGAATGTATGTATGT	129S1	15	25470916	25470939	-	0	0	9	269	1	0	10	264	1	1	0	0	0	0	FALSE	0.3739070
CCNATTTCTGACAAATAATAAAT	129S1	5	123746033	123746056	-	0	0	3	43	1	0	3	48	0	0	0	0	0	1	FALSE	0.2093500
CCNATTTCTGACAACTGTAAGAT	B6	5	123746033	123746056	-	0	0	2	14	1	0	2	13	0	0	0	0	0	1	FALSE	0.3011220
CCNATTTCTGACAAGTTAGGAGG	129S1	13	119436195	119436218	-	0	0	0	25	1	0	0	24	0	2	0	0	1	0	FALSE	0.4281900
CCNATTTCTGACAGAAGGGTTAA	B6	3	62993423	62993446	-	0	0	1	10	1	0	0	11	0	2	0	0	0	0	FALSE	0.2605690
CCNATTTCTGACATGGCGGTTGT	129S1	7	90284459	90284482	-	0	0	1	2	1	0	0	3	0	2	0	0	0	0	FALSE	0.5298710
CCNATTTCTGACCAAGTTCCTTA	129S1	12	17120149	17120172	-	0	0	0	11	1	0	0	11	1	2	0	0	0	0	FALSE	0.2598740
CCNATTTCTGACCACTAACACCT	B6	1	169862086	169862109	-	0	0	1	7	1	0	0	7	0	2	0	0	0	0	FALSE	0.5064510
CCNATTTCTGACCAGAAAGAGCT	129S1	3	11485515	11485538	-	0	0	1	37	1	0	1	37	1	1	0	0	0	0	FALSE	0.1967470
CCNATTTCTGACCAGGAAAGTAT	B6	8	128365196	128365219	-	0	0	0	11	1	0	0	11	1	1	0	0	0	0	FALSE	0.4629170
CCNATTTCTGACCCAGCCCCCTT	B6	2	118814643	118814666	-	0	0	2	38	1	0	2	37	1	1	0	0	0	0	FALSE	0.3432960
CCNATTTCTGACCTCTCTCTTCT	129S1	7	36472290	36472313	-	0	0	6	74	1	0	5	75	1	1	0	0	0	0	FALSE	0.4716650	Tshz3
CCNATTTCTGACCTTTAACGATG	B6	1	26282214	26282237	-	0	0	0	8	1	0	0	8	1	1	0	0	0	0	FALSE	0.4621880
CCNATTTCTGACGCCTATCTTGT	B6	7	39754914	39754937	-	0	0	0	9	1	0	0	9	1	2	0	0	0	0	FALSE	0.2825710
CCNATTTCTGACTGGCCTACCAG	B6	14	69845312	69845335	-	0	0	0	6	1	0	0	6	1	1	0	0	0	0	FALSE	0.4257240
CCNATTTCTGACTGTGTGGAGAG	B6	15	25261836	25261859	-	0	0	1	17	1	0	0	17	0	2	0	0	0	0	FALSE	0.1614260
CCNATTTCTGACTTACAGTCTCA	129S1	15	95720009	95720032	-	0	0	0	16	1	0	1	16	1	1	0	0	0	0	FALSE	0.3585380
CCNATTTCTGACTTACTGAGCAA	129S1	19	59766209	59766232	-	0	0	2	17	1	0	2	19	0	3	0	0	1	0	FALSE	0.2236110
CCNATTTCTGACTTCTTTAAGGT	129S1	13	116446782	116446805	-	0	0	1	34	1	0	0	35	0	2	0	0	0	0	FALSE	0.4766980
CCNATTTCTGACTTTTTGCACAC	B6	12	113843653	113843676	-	0	0	2	14	1	0	2	15	1	1	0	0	0	0	FALSE	0.2642250
CCNATTTCTGAGAAAAAAAATGT	B6	8	42523022	42523045	-	0	0	9	87	1	0	8	86	0	0	0	0	0	1	FALSE	0.4236460
CCNATTTCTGAGAAAAAATGTCT	129S1	8	42523022	42523045	-	0	0	2	43	1	0	3	42	0	0	0	0	0	1	FALSE	0.4073840
CCNATTTCTGAGAAATGCTGGCT	129S1	5	117454756	117454779	-	0	0	3	13	1	0	3	12	1	1	0	0	0	0	FALSE	0.4639160
CCNATTTCTGAGATGGCAGTTGT	B6	7	90284459	90284482	-	0	0	3	35	1	0	2	36	0	2	0	0	0	0	FALSE	0.5095620
CCNATTTCTGAGCACTGCTGGGA	B6	7	35358614	35358637	-	0	0	1	15	1	0	1	16	1	1	0	0	0	0	FALSE	0.4044510
CCNATTTCTGAGCCTTGATCAGA	B6	16	7892477	7892500	-	0	0	0	14	1	0	0	13	1	1	0	0	0	0	FALSE	0.4746870
CCNATTTCTGAGCTTATAATGGT	129S1	9	79751906	79751929	-	0	0	0	9	1	0	0	9	1	1	0	0	0	0	FALSE	0.5062760
CCNATTTCTGAGGAGTCCTGGAA	B6	19	59427688	59427711	-	0	0	2	14	1	0	3	13	0	1	0	0	1	0	FALSE	0.3639180
CCNATTTCTGAGGCTCGTAGCCA	B6	14	9978975	9978998	-	0	0	0	4	1	0	0	4	1	3	0	0	0	0	FALSE	0.4948860
CCNATTTCTGAGGCTGTTGTGAA	B6	3	105035693	105035716	-	0	0	3	32	1	0	2	33	1	1	0	0	0	0	FALSE	0.3730400
CCNATTTCTGAGGGAAGGGTTAA	129S1	3	62993423	62993446	-	0	0	2	11	1	0	1	11	0	2	0	0	0	0	FALSE	0.2587980
CCNATTTCTGAGGTCAGCCTGGT	B6	17	74495458	74495481	-	0	0	5	45	1	0	4	45	0	0	0	0	1	0	FALSE	0.4943810
CCNATTTCTGAGTCCCCTTTCTA	B6	5	23777001	23777024	-	0	0	3	18	1	0	3	21	0	1	0	0	1	0	FALSE	0.3075050
CCNATTTCTGAGTGTTTTTTCTG	129S1	18	83188696	83188719	-	0	0	1	38	1	0	1	40	0	0	0	0	0	1	FALSE	0.2856020
CCNATTTCTGAGTTCTTAAAGGT	B6	13	116446782	116446805	-	0	0	1	22	1	0	0	21	0	2	0	0	0	0	FALSE	0.4556070
CCNATTTCTGAGTTTCCAGGTCA	129S1	17	74495458	74495481	-	0	0	1	23	1	0	1	24	0	0	0	0	1	0	FALSE	0.5247090
CCNATTTCTGAGTTTGTAGACAA	B6	10	18913918	18913941	-	0	0	4	34	1	0	4	32	1	1	0	0	0	0	FALSE	0.3256380
CCNATTTCTGATAAAAGTGAAAA	B6	X	126776349	126776372	-	0	0	0	37	1	0	0	36	1	1	0	0	0	0	TRUE	0.2302000
CCNATTTCTGATAGGGGTTTCTA	B6	17	75290480	75290503	-	0	0	0	7	1	0	0	8	1	1	0	0	0	0	FALSE	0.4531000
CCNATTTCTGATATGTGGCTGAC	B6	6	19797395	19797418	-	0	0	0	7	1	0	0	7	1	1	0	0	0	0	FALSE	0.4985430
CCNATTTCTGATCATCCATGAGA	B6	18	12756545	12756568	-	0	0	1	8	1	0	0	8	0	2	0	0	0	0	FALSE	0.5127070
CCNATTTCTGATCCCCAACCCTT	B6	11	66391524	66391547	-	0	0	3	24	1	0	3	23	1	2	0	0	0	0	FALSE	0.4352010
CCNATTTCTGATCCTGATGGATG	B6	8	33334013	33334036	-	0	0	0	14	1	0	0	14	1	1	0	0	0	0	FALSE	0.3670540
CCNATTTCTGATCGCTGGAGATT	129S1	14	15144937	15144960	-	0	0	0	10	1	0	0	9	1	4	0	0	0	0	FALSE	0.2762000
CCNATTTCTGATCTCTCCCAGGC	B6	8	16778429	16778452	-	0	0	3	33	1	0	3	34	1	2	0	0	0	0	FALSE	0.5247890
CCNATTTCTGATGAACCACATTG	B6	8	26430777	26430800	-	0	0	0	8	1	0	0	9	1	3	0	0	0	0	TRUE	0.4963950
CCNATTTCTGATGACAAAAACAA	129S1	8	91183934	91183957	-	0	0	1	40	1	0	1	40	1	1	0	0	1	0	FALSE	0.4379900
CCNATTTCTGATTAGGACCTAAT	129S1	10	44196551	44196574	-	0	0	5	10	1	0	4	10	0	2	0	0	0	0	FALSE	0.4572660
CCNATTTCTGATTATAGGCTGTT	B6	1	88277931	88277954	-	0	0	5	17	1	0	4	16	0	2	0	0	0	0	TRUE	0.4937290
CCNATTTCTGATTGTATGCAAGT	B6	13	62969453	62969476	-	0	0	1	28	1	0	1	27	0	0	0	1	0	1	FALSE	0.3654900
CCNATTTCTGATTTGGTTTTTGA	B6	14	35570359	35570382	-	0	0	5	42	1	0	5	39	0	0	0	0	0	1	FALSE	0.2284830
CCNATTTCTGATTTTGGGGGGAG	129S1	11	58670740	58670763	-	0	0	0	16	1	0	0	17	0	0	0	0	0	1	FALSE	0.3859740	Olfr315
CCNATTTCTGATTTTTTGAAATG	129S1	14	35570359	35570382	-	0	0	7	48	1	0	7	44	0	0	0	0	0	1	FALSE	0.2208190
CCNATTTCTGATTTTTTTTCTCT	129S1	7	87350200	87350223	-	0	0	16	250	1	0	17	238	0	0	0	0	1	0	FALSE	0.3109090
CCNATTTCTGATTTTTTTTTGGG	B6	11	58670740	58670763	-	0	0	4	65	1	0	3	63	0	0	0	0	0	1	FALSE	0.2764180	Olfr315
CCNATTTCTGCAAACCACCATAT	B6	14	33199519	33199542	-	0	0	0	11	1	0	0	12	0	0	0	0	2	0	FALSE	0.2035950
CCNATTTCTGCAAAGAATGATCC	B6	1	123613426	123613449	-	0	0	0	13	1	0	0	14	1	1	0	0	0	0	FALSE	0.3398910
CCNATTTCTGCAAATTTTGTAAC	B6	12	12133470	12133493	-	0	0	1	20	1	0	1	20	0	0	0	0	0	1	FALSE	0.2558210
CCNATTTCTGCAAGATCTTTGCC	B6	7	17740170	17740193	-	0	0	2	12	1	0	1	12	0	2	0	0	0	0	TRUE	0.1203760
CCNATTTCTGCACATAGTTTGAG	B6	6	130435249	130435272	-	0	0	2	15	1	0	2	14	0	0	0	0	1	0	FALSE	0.1969410
CCNATTTCTGCACCATAGTTTGA	129S1	6	130435249	130435272	-	0	0	0	11	1	0	0	11	0	0	0	0	1	0	FALSE	0.1785160
CCNATTTCTGCACCCTTACCTAT	129S1	14	99397795	99397818	-	0	0	0	14	1	0	0	13	1	1	0	0	0	0	FALSE	0.4431370
CCNATTTCTGCAGAAACTCAGTG	129S1	17	58138149	58138172	-	0	0	3	18	1	0	2	20	0	2	0	0	0	0	FALSE	0.3959450
CCNATTTCTGCAGCAAGCAATTC	129S1	9	105851459	105851482	-	0	0	1	14	1	0	1	15	1	2	0	0	0	0	FALSE	0.2538080
CCNATTTCTGCAGTACCCAAGCC	129S1	18	57571917	57571940	-	0	0	2	6	1	0	1	6	0	2	0	0	0	0	FALSE	0.4012800
CCNATTTCTGCAGTCTTTTCTCT	B6	19	17226778	17226801	-	0	0	4	67	1	0	3	67	0	1	0	0	0	1	FALSE	0.2212070
CCNATTTCTGCATATGATGGGGC	B6	16	7083695	7083718	-	0	0	1	8	1	0	0	8	0	0	0	0	1	0	FALSE	0.4929340
CCNATTTCTGCATCTCGGGGATT	B6	14	71072295	71072318	-	0	0	1	8	1	0	0	8	0	2	0	0	0	0	FALSE	0.5166960
CCNATTTCTGCATCTGATGTAAC	B6	12	26240668	26240691	-	0	0	2	14	1	0	1	13	0	2	0	0	0	0	FALSE	0.2968000
CCNATTTCTGCATGGCAGTTATT	B6	7	55008885	55008908	-	0	0	2	22	1	0	2	22	0	0	1	0	1	0	FALSE	0.2453320
CCNATTTCTGCATTCTGTAGATC	129S1	3	140143583	140143606	-	0	0	0	21	1	0	0	22	1	1	0	0	0	0	FALSE	0.3169890
CCNATTTCTGCCAAGACGAATAT	B6	4	113463076	113463099	-	0	0	4	7	1	0	2	8	0	2	0	0	0	0	FALSE	0.2878950
CCNATTTCTGCCAATTAATGTCT	B6	7	16686185	16686208	-	0	0	1	27	1	0	2	25	0	1	0	0	1	0	FALSE	0.4564790
CCNATTTCTGCCACAAGAAAACG	B6	7	103778601	103778624	-	0	0	2	13	1	0	1	13	0	2	0	0	0	0	FALSE	0.2340530	Ubqln5
CCNATTTCTGCCACCAATAGTTG	129S1	11	89861941	89861964	-	0	0	0	10	1	0	0	10	0	0	0	0	1	0	FALSE	0.4363140
CCNATTTCTGCCACCATAGTTGC	B6	11	89861941	89861964	-	0	0	1	18	1	0	1	17	0	0	0	0	1	0	FALSE	0.4538230
CCNATTTCTGCCAGCTAAGCTCA	B6	19	37845512	37845535	-	0	0	5	27	1	0	5	30	1	1	0	0	0	0	FALSE	0.3904670
CCNATTTCTGCCATTTCCCCTGA	129S1	9	51258157	51258180	-	0	0	1	37	1	0	0	35	0	2	0	0	0	0	FALSE	0.5177050
CCNATTTCTGCCCAAATCCTGCT	129S1	11	118134067	118134090	-	0	0	3	19	1	0	4	17	1	1	0	0	0	0	FALSE	0.3145820
CCNATTTCTGCCCAGGAGGAAGT	129S1	10	22017460	22017483	-	0	0	1	27	1	0	0	26	0	2	0	0	0	0	FALSE	0.2786420
CCNATTTCTGCCCAGTTCAAATT	B6	6	19975722	19975745	-	0	0	1	22	1	0	1	24	1	1	0	0	0	0	FALSE	0.4757110
CCNATTTCTGCCCCCATCTCCCA	129S1	7	75964044	75964067	-	0	0	13	60	1	0	12	60	0	2	0	0	0	0	FALSE	0.3447930
CCNATTTCTGCCCCCATCTCGAA	B6	7	75964044	75964067	-	0	0	2	7	1	0	1	7	0	2	0	0	0	0	FALSE	0.3883640
CCNATTTCTGCCCCCTGGTGGAT	129S1	4	94900887	94900910	-	0	0	3	15	1	0	3	15	1	1	0	0	0	0	FALSE	0.4479530
CCNATTTCTGCCTAATCATCTAT	B6	17	82998693	82998716	-	0	0	1	21	1	0	1	21	0	3	0	0	0	0	FALSE	0.4934380
CCNATTTCTGCCTATCCAAATCT	129S1	18	14430034	14430057	-	0	0	2	16	1	0	2	16	0	0	1	0	1	0	FALSE	0.4339010
CCNATTTCTGCCTCACTACTGTA	B6	10	94219415	94219438	-	0	0	13	100	1	0	11	100	0	2	0	0	0	0	FALSE	0.3999430
CCNATTTCTGCCTCCACGGTGCT	129S1	1	100646639	100646662	-	0	0	19	310	1	0	19	307	0	0	0	0	0	1	FALSE	0.3955110
CCNATTTCTGCCTCCTCCACGGT	B6	1	100646639	100646662	-	0	0	3	29	1	0	3	30	0	0	0	0	0	1	FALSE	0.4822840
CCNATTTCTGCCTCTCTTACTGG	129S1	7	45863077	45863100	-	0	0	3	31	1	0	2	31	0	2	0	0	0	0	FALSE	0.4232770
CCNATTTCTGCGAATCTACTAAA	B6	16	55783347	55783370	-	0	0	0	9	1	0	0	9	1	1	0	0	0	0	FALSE	0.2544450
CCNATTTCTGCGCGCGCACACAC	129S1	19	47384593	47384616	-	0	0	1	24	1	0	2	23	0	3	0	0	0	0	FALSE	0.5051310
CCNATTTCTGCTAACCATAGCAC	129S1	2	169532679	169532702	-	0	0	2	60	1	0	2	58	0	3	0	0	0	0	TRUE	0.5504430
CCNATTTCTGCTAATAGACACCA	B6	5	18501192	18501215	-	0	0	2	18	1	0	2	19	1	2	0	0	0	0	FALSE	0.2807810
CCNATTTCTGCTACAACTATTTT	B6	1	19888546	19888569	-	0	0	1	26	1	0	1	26	1	1	0	0	0	0	FALSE	0.4166150
CCNATTTCTGCTACACTTCTCCA	129S1	4	113715124	113715147	-	0	0	2	21	1	0	2	20	0	3	0	0	0	0	TRUE	0.2377960
CCNATTTCTGCTACATTTCATCA	B6	4	113715124	113715147	-	0	0	1	26	1	0	1	27	0	3	0	0	0	0	TRUE	0.2561980
CCNATTTCTGCTACTGGCTACTT	B6	11	14861487	14861510	-	0	0	3	16	1	0	2	17	0	2	0	0	0	0	TRUE	0.5140880
CCNATTTCTGCTAGTCACAAATT	B6	11	55773564	55773587	-	0	0	3	11	1	0	2	11	0	2	0	0	0	0	FALSE	0.5269640
CCNATTTCTGCTAGTCACTGATT	129S1	11	55773564	55773587	-	0	0	2	16	1	0	1	15	0	2	0	0	0	0	FALSE	0.4927770
CCNATTTCTGCTCTAGCGTCTTG	129S1	2	163068449	163068472	-	0	0	0	9	1	0	0	10	0	1	0	0	0	1	FALSE	0.5601900
CCNATTTCTGCTCTAGGGTCTGA	B6	2	163068449	163068472	-	0	0	0	17	1	0	0	17	0	1	0	0	0	1	FALSE	0.5723410
CCNATTTCTGCTCTATTGTCTTA	129S1	2	96118350	96118373	-	0	0	2	23	1	0	2	22	1	1	0	0	0	0	FALSE	0.5158910
CCNATTTCTGCTCTGAATGGCTA	129S1	6	50846951	50846974	-	0	0	2	16	1	0	2	14	1	1	0	0	0	0	FALSE	0.4712510
CCNATTTCTGCTGAGGGAAATGG	129S1	8	33988688	33988711	-	0	0	2	22	1	0	1	23	0	2	0	0	0	0	FALSE	0.3057010
CCNATTTCTGCTGATAATACAGT	129S1	6	57031824	57031847	-	0	0	7	24	1	0	7	27	1	5	0	0	0	0	TRUE	0.3906370
CCNATTTCTGCTGCGGATGGAGC	B6	6	50840908	50840931	-	0	0	0	9	1	0	0	10	0	0	0	1	0	1	FALSE	0.2833340
CCNATTTCTGCTGCTCCCAGGTT	129S1	7	117435382	117435405	-	0	0	0	26	1	0	0	28	1	2	0	0	0	0	FALSE	0.4424620
CCNATTTCTGCTGCTTGAGCCAA	B6	7	29483658	29483681	-	0	0	0	11	1	0	0	12	0	0	1	0	1	0	FALSE	0.3662430	Zfp30
CCNATTTCTGCTGTCTCACAGCT	B6	8	85077252	85077275	-	0	0	3	34	1	0	1	36	0	2	0	0	0	0	FALSE	0.4807040
CCNATTTCTGCTTCATCTTACAT	129S1	6	140040282	140040305	-	0	0	4	41	1	0	3	40	0	2	0	0	0	0	FALSE	0.3440960
CCNATTTCTGCTTCCCAAATTCA	B6	9	60889686	60889709	-	0	0	8	104	1	0	8	101	0	2	0	0	0	0	FALSE	0.4588040
CCNATTTCTGCTTCTGCTTCAGT	129S1	11	38104457	38104480	-	0	0	5	53	1	0	4	54	1	1	0	0	0	0	FALSE	0.4099620
CCNATTTCTGCTTTAAGGTTAAA	129S1	2	123049895	123049918	-	0	0	0	23	1	0	0	22	1	1	0	0	0	0	FALSE	0.2420830
CCNATTTCTGCTTTACAGAACTC	B6	2	41663236	41663259	-	0	0	2	27	1	0	1	27	0	2	0	0	0	0	FALSE	0.3855270
CCNATTTCTGCTTTCCAAATTCG	129S1	9	60889686	60889709	-	0	0	3	33	1	0	2	34	0	2	0	0	0	0	FALSE	0.4069860
CCNATTTCTGCTTTTCCCTTTGC	129S1	17	36219982	36220005	-	0	0	6	84	1	0	6	84	2	3	0	0	0	0	TRUE	0.3742990	Atat1
CCNATTTCTGCTTTTTTCTCTCT	129S1	8	18538329	18538352	-	0	0	14	215	1	0	13	214	0	2	0	0	0	0	FALSE	0.3359320
CCNATTTCTGGAAAATTTATGTG	129S1	18	88209862	88209885	-	0	0	2	28	1	0	2	27	1	2	0	0	0	0	FALSE	0.1376270
CCNATTTCTGGAAATGCCTGGAG	B6	1	160176914	160176937	-	0	0	2	9	1	0	2	9	0	0	0	0	1	0	FALSE	0.3938000
CCNATTTCTGGAACGACTAGGAG	B6	4	151548959	151548982	-	0	0	0	1	1	0	0	1	2	2	0	0	0	0	FALSE	0.3897290
CCNATTTCTGGAACTTTCATATT	B6	12	76020148	76020171	-	0	0	4	35	1	0	3	35	0	0	0	0	0	1	FALSE	0.3424920	Syne2
CCNATTTCTGGAACTTTCATTCT	129S1	12	76020148	76020171	-	0	0	1	37	1	0	0	37	0	0	0	0	0	1	FALSE	0.2884130	Syne2
CCNATTTCTGGACACCAGCCCTT	129S1	16	87032395	87032418	-	0	0	1	11	1	0	1	11	1	1	0	0	0	0	FALSE	0.4941790
CCNATTTCTGGACATAACATAGA	B6	11	65071500	65071523	-	0	0	0	11	1	0	0	12	1	2	0	0	0	0	FALSE	0.1415420
CCNATTTCTGGACCCTATAAGTA	129S1	18	69003949	69003972	-	0	0	0	18	1	0	0	18	1	1	0	0	0	0	FALSE	0.4621940
CCNATTTCTGGACCTGAGATTAT	129S1	17	36235559	36235582	-	0	0	13	46	1	0	13	39	0	3	0	0	0	0	FALSE	0.2538590
CCNATTTCTGGACTGATGAATTG	B6	4	71247226	71247249	-	0	0	1	7	1	0	1	7	0	0	0	0	1	0	FALSE	0.4204010
CCNATTTCTGGACTTATCAGCTC	B6	12	53570423	53570446	-	0	0	0	17	1	0	0	17	1	2	0	0	0	0	FALSE	0.4197660
CCNATTTCTGGAGACATGTACAC	129S1	14	17931907	17931930	-	0	0	0	18	1	0	0	19	1	1	0	0	0	0	FALSE	0.3454810
CCNATTTCTGGAGATCAACCAAT	B6	9	85228919	85228942	-	0	0	2	13	1	0	1	14	0	2	0	0	0	0	FALSE	0.3591260
CCNATTTCTGGAGGTTCTTAATT	B6	12	90538588	90538611	-	0	0	2	12	1	0	1	12	0	2	0	0	0	0	FALSE	0.3416480
CCNATTTCTGGATGGGCATCCAA	B6	19	17804883	17804906	-	0	0	1	11	1	0	0	11	0	2	0	0	0	0	FALSE	0.4757960
CCNATTTCTGGATGTAGTTAATT	129S1	14	50009278	50009301	-	0	0	2	15	1	0	2	14	1	1	0	0	0	0	FALSE	0.2035210
CCNATTTCTGGATTTTAGGTGAA	B6	4	67124686	67124709	-	0	0	2	14	1	0	2	14	1	1	0	0	0	0	FALSE	0.3742590
CCNATTTCTGGATTTTCTTCATC	129S1	8	81876558	81876581	-	0	0	2	38	1	0	2	40	1	1	0	0	0	0	FALSE	0.2817860
CCNATTTCTGGCAAGAGAGATGT	B6	10	40667993	40668016	-	0	0	3	21	1	0	1	20	0	2	0	0	0	0	FALSE	0.2604040
CCNATTTCTGGCAAGCAAGATGT	129S1	10	40667993	40668016	-	0	0	2	19	1	0	1	22	0	2	0	0	0	0	FALSE	0.2419490
CCNATTTCTGGCAGCCTGCCATT	129S1	16	40370760	40370783	-	0	0	2	12	1	0	2	12	0	0	1	0	1	0	FALSE	0.3386890
CCNATTTCTGGCAGTAGAGGTTC	129S1	18	55964121	55964144	-	0	0	2	28	1	0	2	27	1	1	0	0	0	0	FALSE	0.3546900
CCNATTTCTGGCATTTGGTATCA	129S1	17	31112504	31112527	-	0	0	1	18	1	0	0	18	0	2	0	0	0	0	FALSE	0.4985990
CCNATTTCTGGCCAGAGAGGCAC	129S1	3	40058722	40058745	-	0	0	1	17	1	0	1	16	0	0	0	0	1	0	FALSE	0.3242090
CCNATTTCTGGCCAGAGGCACAC	B6	3	40058722	40058745	-	0	0	0	14	1	0	0	12	0	0	0	0	1	0	FALSE	0.3242090
CCNATTTCTGGCCAGGGAGATGT	129S1	2	159952401	159952424	-	0	0	2	7	1	0	1	10	1	1	0	0	0	0	FALSE	0.4714040
CCNATTTCTGGCCCCCCACTAAT	B6	16	59784540	59784563	-	0	0	0	3	1	0	0	3	1	2	0	0	0	0	FALSE	0.4565170
CCNATTTCTGGCCTCATGTAGTA	B6	12	28839361	28839384	-	0	0	1	8	1	0	1	7	0	0	0	0	1	0	FALSE	0.4938250
CCNATTTCTGGCCTCTCCAGGCC	129S1	3	115757281	115757304	-	0	0	10	116	1	0	10	113	0	2	0	0	0	0	FALSE	0.2607450
CCNATTTCTGGCCTGAACCTTGT	B6	1	43246262	43246285	-	0	0	1	10	1	0	1	10	1	1	0	0	0	0	FALSE	0.3315940
CCNATTTCTGGCGTGATACCTGC	129S1	11	37903428	37903451	-	0	0	0	6	1	0	0	5	0	0	1	0	1	0	FALSE	0.3442870
CCNATTTCTGGCTGTGTGGAAAG	129S1	15	25261836	25261859	-	0	0	1	21	1	0	0	19	0	2	0	0	0	0	FALSE	0.1611460
CCNATTTCTGGCTTAAAGAAGAT	129S1	12	50427845	50427868	-	0	0	0	13	1	0	0	13	1	1	0	0	0	0	FALSE	0.2226450
CCNATTTCTGGGAAATTCCCCTG	B6	4	70689645	70689668	-	0	0	4	17	1	0	2	16	0	2	0	0	0	0	FALSE	0.2088720
CCNATTTCTGGGAACTAAAAGAG	B6	15	10994611	10994634	-	0	0	0	15	1	0	0	17	0	0	0	0	1	0	FALSE	0.2388530
CCNATTTCTGGGAACTAGATTAC	129S1	15	10994611	10994634	-	0	0	0	11	1	0	0	11	0	0	0	0	1	0	FALSE	0.2484150
CCNATTTCTGGGAAGGTGTGCTT	129S1	1	125723345	125723368	-	0	0	1	11	1	0	1	11	1	1	0	0	0	0	FALSE	0.2381050
CCNATTTCTGGGACAGCAAACCT	B6	3	3157825	3157848	-	0	0	7	41	1	0	6	41	0	2	0	0	0	0	TRUE	0.4259240
CCNATTTCTGGGAGACTTATCCT	B6	3	80959173	80959196	-	0	0	0	7	1	0	0	8	1	1	0	0	0	0	FALSE	0.3160210
CCNATTTCTGGGCAAAAGAAAAG	129S1	8	85318558	85318581	-	0	0	4	57	1	0	4	58	0	2	0	0	0	0	FALSE	0.1997170
CCNATTTCTGGGCAGTTCCCCTG	129S1	4	70689645	70689668	-	0	0	25	21	1	0	24	22	0	2	0	0	0	0	FALSE	0.3072550
CCNATTTCTGGGCCCCCCCCATC	B6	12	46215230	46215253	-	0	0	0	18	1	0	0	16	0	0	0	0	1	0	FALSE	0.3455950
CCNATTTCTGGGCCCCCCCCCAT	129S1	12	46215230	46215253	-	0	0	3	33	1	0	4	34	0	0	0	0	1	0	FALSE	0.3575560
CCNATTTCTGGGTACGTACCCAC	B6	13	107723664	107723687	-	0	0	1	10	1	0	0	10	0	2	0	0	0	0	FALSE	0.3637620
CCNATTTCTGGGTAGTGAATTGA	129S1	10	20261046	20261069	-	0	0	1	10	1	0	0	10	0	2	0	0	0	0	FALSE	0.4518590
CCNATTTCTGGGTATGTATCCAC	129S1	13	107723664	107723687	-	0	0	3	28	1	0	2	28	0	2	0	0	0	0	FALSE	0.3332560
CCNATTTCTGGTAATAATTATTC	B6	14	13000329	13000352	-	0	0	0	21	1	0	0	21	1	1	0	0	0	0	FALSE	0.4866040
CCNATTTCTGGTAATTTTCATCA	B6	15	30463362	30463385	-	0	0	4	22	1	0	4	23	1	1	0	0	0	0	FALSE	0.3288860
CCNATTTCTGGTAGCCCATTGAT	B6	12	114119476	114119499	-	0	0	1	10	1	0	1	11	1	2	0	0	0	0	TRUE	0.3808500
CCNATTTCTGGTAGTTGAAGCTA	B6	8	12490671	12490694	-	0	0	4	11	1	0	4	11	1	1	0	0	0	0	FALSE	0.4948720
CCNATTTCTGGTCACATCTTTTG	B6	9	41553661	41553684	-	0	0	1	18	1	0	0	18	0	2	0	0	0	0	FALSE	0.3142600
CCNATTTCTGGTCTCAACCCAAG	B6	12	114397642	114397665	-	0	0	1	10	1	0	0	10	0	2	0	0	0	0	TRUE	0.3239930
CCNATTTCTGGTCTCCATGGATT	129S1	8	92899098	92899121	-	0	0	2	71	1	0	2	69	1	2	0	0	0	0	FALSE	0.5176180
CCNATTTCTGGTGGCAGAAGGCT	B6	8	89813490	89813513	-	0	0	1	12	1	0	1	11	2	2	0	0	0	0	FALSE	0.3757950
CCNATTTCTGGTGTCTGTGAGTA	B6	4	76503828	76503851	-	0	0	2	74	1	0	1	69	0	2	0	0	0	0	FALSE	0.5256800
CCNATTTCTGGTGTTCATTTTCA	B6	6	111325835	111325858	-	0	0	4	40	1	0	4	42	1	1	0	0	0	0	FALSE	0.4851920
CCNATTTCTGGTTCGTCAGATAT	129S1	6	63197091	63197114	-	0	0	0	7	1	0	0	7	1	1	0	0	0	0	FALSE	0.3032500
CCNATTTCTGGTTGTGAGTCTAA	B6	14	111196259	111196282	-	0	0	0	16	1	0	0	16	0	0	0	1	0	1	FALSE	0.3528110
CCNATTTCTGTAAATTTCATCAA	B6	14	108070948	108070971	-	0	0	3	29	1	0	3	28	0	0	0	0	1	0	FALSE	0.1477950
CCNATTTCTGTAAATTTCATTTT	129S1	14	108070948	108070971	-	0	0	5	100	1	0	5	98	0	0	0	0	1	0	FALSE	0.1145820
CCNATTTCTGTAACTAGGCTAGG	B6	3	127504004	127504027	-	0	0	5	34	1	0	5	35	1	2	0	0	0	0	FALSE	0.2943390
CCNATTTCTGTAAGAGGTTTAAC	B6	6	110108714	110108737	-	0	0	0	14	1	0	0	12	0	3	0	0	0	0	FALSE	0.2137130
CCNATTTCTGTAAGGGGTTTATT	129S1	6	110108714	110108737	-	0	0	0	78	1	0	0	74	0	3	0	0	0	0	FALSE	0.2602410
CCNATTTCTGTAATAGCTTCATA	129S1	12	74353232	74353255	-	0	0	3	20	1	0	3	20	1	1	0	0	0	0	FALSE	0.1006040
CCNATTTCTGTAATCTCTCAGAT	B6	4	72864124	72864147	-	0	0	3	31	1	0	2	31	0	3	0	0	0	0	FALSE	0.3239190
CCNATTTCTGTAATGAGAGTCTG	129S1	6	55970784	55970807	-	0	0	0	12	1	0	0	9	0	1	0	0	1	0	FALSE	0.4378650
CCNATTTCTGTAATTTCTTAGAT	129S1	4	72864124	72864147	-	0	0	5	31	1	0	4	34	0	3	0	0	0	0	FALSE	0.3536300
CCNATTTCTGTACGAAGCATTAA	B6	16	40757373	40757396	-	0	0	0	5	1	0	0	5	1	1	0	0	0	0	FALSE	0.2968390
CCNATTTCTGTACTGGTTATAAT	B6	1	135628804	135628827	-	0	0	3	10	1	0	3	10	1	1	0	0	0	0	FALSE	0.4463330
CCNATTTCTGTACTTGGATCTGA	B6	5	132087504	132087527	-	0	0	2	15	1	0	1	15	0	2	0	0	0	0	FALSE	0.3059470
CCNATTTCTGTAGAAGAAAGTGG	B6	2	172665440	172665463	-	0	0	1	19	1	0	1	18	1	2	0	0	0	0	FALSE	0.2111310
CCNATTTCTGTAGAAGTGGCAGA	129S1	14	11569931	11569954	-	0	0	0	11	1	0	0	12	1	2	0	0	0	0	FALSE	0.4754250
CCNATTTCTGTAGCTTTTGGTAT	129S1	11	14337808	14337831	-	0	0	1	26	1	0	0	24	0	2	0	0	0	0	FALSE	0.2765770
CCNATTTCTGTAGTTAAAACAGG	B6	13	77144194	77144217	-	0	0	5	14	1	0	4	14	0	2	0	0	0	0	FALSE	0.3080260
CCNATTTCTGTAGTTAATATAGG	129S1	13	77144194	77144217	-	0	0	2	11	1	0	1	11	0	2	0	0	0	0	FALSE	0.3027060
CCNATTTCTGTATAGTGAATTGA	B6	10	20261046	20261069	-	0	0	2	13	1	0	0	14	0	2	0	0	0	0	FALSE	0.3998420
CCNATTTCTGTATCTTGTTACAT	129S1	5	20222627	20222650	-	0	0	0	22	1	0	0	20	1	2	0	0	0	0	FALSE	0.3545920
CCNATTTCTGTATGCAGAAGAAA	B6	2	62761546	62761569	-	0	0	0	27	1	0	0	29	1	2	0	0	0	0	FALSE	0.1582610
CCNATTTCTGTATGTTTTAAATC	B6	15	61003413	61003436	-	0	0	0	50	1	0	0	47	1	4	0	0	0	0	FALSE	0.4675040
CCNATTTCTGTATTAATTTCATT	B6	10	40593598	40593621	-	0	0	11	84	1	0	11	88	1	2	0	0	0	0	FALSE	0.4034060
CCNATTTCTGTATTATTCAACAT	B6	7	16686750	16686773	-	0	0	1	36	1	0	1	37	0	3	0	0	0	0	FALSE	0.3732040
CCNATTTCTGTATTCTTTTTTGC	B6	2	51269926	51269949	-	0	0	4	59	1	0	4	60	1	1	0	0	0	0	FALSE	0.2408100
CCNATTTCTGTATTGGTTTTGAT	129S1	3	65542266	65542289	-	0	0	5	41	1	0	5	37	1	1	0	0	0	0	FALSE	0.3193110
CCNATTTCTGTATTGTAAAAATT	129S1	1	79769742	79769765	-	0	0	6	45	1	0	6	46	0	2	0	0	0	0	FALSE	0.1722640
CCNATTTCTGTATTTTACATGGC	129S1	3	151529260	151529283	-	0	0	3	25	1	0	3	24	0	1	0	0	0	1	FALSE	0.4406860
CCNATTTCTGTATTTTTCCATGG	B6	3	151529260	151529283	-	0	0	4	28	1	0	4	29	0	1	0	0	0	1	FALSE	0.4647650
CCNATTTCTGTCACAAAGACTGG	B6	12	16888168	16888191	-	0	0	2	23	1	0	1	23	0	2	0	0	0	0	FALSE	0.3821020
CCNATTTCTGTCACTTCTCAACA	129S1	15	31212415	31212438	-	0	0	2	36	1	0	1	35	0	2	0	0	0	0	FALSE	0.3140770
CCNATTTCTGTCACTTCTTGACA	B6	15	31212415	31212438	-	0	0	2	15	1	0	1	15	0	2	0	0	0	0	FALSE	0.3050190
CCNATTTCTGTCAGTGTAACGAA	129S1	18	26047622	26047645	-	0	0	0	12	1	0	0	13	1	2	0	0	0	0	FALSE	0.3624130
CCNATTTCTGTCCATCACGTATG	B6	7	113125490	113125513	-	0	0	2	8	1	0	1	7	0	2	0	0	0	0	FALSE	0.4579110	Far1
CCNATTTCTGTCCCTAGATTTTG	B6	15	16760607	16760630	-	0	0	1	26	1	0	1	25	1	1	0	0	0	0	FALSE	0.3194930
CCNATTTCTGTCCTTAGGTTCTA	B6	7	55077505	55077528	-	0	0	1	16	1	0	1	17	1	1	0	0	0	0	FALSE	0.4835350
CCNATTTCTGTCTACCGACTGTG	129S1	19	59441846	59441869	-	0	0	0	10	1	0	0	9	0	0	0	0	1	0	FALSE	0.2623270
CCNATTTCTGTCTACTTCGAATG	129S1	17	48999042	48999065	-	0	0	0	14	1	0	0	14	0	1	0	0	0	1	FALSE	0.2387750
CCNATTTCTGTCTCACAGGTAAA	B6	5	24521832	24521855	-	0	0	2	15	1	0	2	15	1	1	0	0	0	0	FALSE	0.4964470
CCNATTTCTGTCTCAGTTAGTTT	129S1	4	15543442	15543465	-	0	0	24	228	1	0	22	226	0	0	0	0	0	1	FALSE	0.3070230
CCNATTTCTGTCTCTGTTCTCTT	B6	18	5140766	5140789	-	0	0	5	121	1	0	6	122	0	0	0	0	1	0	FALSE	0.4559690
CCNATTTCTGTCTGAGTCACGGA	129S1	11	45967097	45967120	-	0	0	0	18	1	0	0	17	1	1	0	0	0	0	FALSE	0.4232950
CCNATTTCTGTCTGTCATCTGTC	129S1	14	54102329	54102352	-	0	0	4	48	1	0	5	47	1	1	0	0	0	0	FALSE	0.4364190
CCNATTTCTGTCTGTGCCCGAGG	129S1	5	82266972	82266995	-	0	0	1	24	1	0	0	25	0	2	0	0	0	0	FALSE	0.2631340
CCNATTTCTGTCTTACAGTCTCT	129S1	18	5140766	5140789	-	0	0	3	71	1	0	4	74	0	0	0	0	1	0	FALSE	0.4043230
CCNATTTCTGTCTTAGAGCGTGT	129S1	2	56212234	56212257	-	0	0	1	17	1	0	0	16	0	2	0	0	0	0	FALSE	0.2875590
CCNATTTCTGTCTTATTCTAGTT	129S1	9	80265377	80265400	-	0	0	5	34	1	0	3	35	0	2	0	0	0	0	FALSE	0.4268230
CCNATTTCTGTCTTCTTTTTTTT	129S1	2	112081854	112081877	-	0	0	76	915	1	0	79	895	0	0	0	0	1	0	FALSE	0.2866060
CCNATTTCTGTCTTTTATGCAGG	129S1	6	82275167	82275190	-	0	0	3	24	1	0	2	23	0	2	0	0	0	0	FALSE	0.1844680
CCNATTTCTGTGAAAACTGTCAC	129S1	12	25641759	25641782	-	0	0	2	35	1	0	2	32	1	3	0	0	0	0	FALSE	0.4081490
CCNATTTCTGTGAAAGAATGAAG	B6	13	63915934	63915957	-	0	0	3	39	1	0	3	40	1	3	0	0	0	0	FALSE	0.3193530
CCNATTTCTGTGACATGATATTG	129S1	4	94767558	94767581	-	0	0	2	12	1	0	2	13	1	1	0	0	0	0	FALSE	0.2785670
CCNATTTCTGTGATTGTCAAGTC	B6	17	49927031	49927054	-	0	0	3	7	1	0	3	7	1	2	0	0	0	0	FALSE	0.4558860
CCNATTTCTGTGATTTCTGAGAA	129S1	19	59427688	59427711	-	0	0	4	47	1	0	4	46	0	1	0	0	1	0	FALSE	0.3265470
CCNATTTCTGTGCAAAATGTATA	129S1	4	27548020	27548043	-	0	0	3	26	1	0	4	26	1	1	0	0	0	0	FALSE	0.3957810
CCNATTTCTGTGCAAACTTACAC	129S1	7	37217902	37217925	-	0	0	0	12	1	0	0	12	1	2	0	0	0	0	FALSE	0.4564160
CCNATTTCTGTGCCGGTAATAGT	129S1	14	33192156	33192179	-	0	0	0	4	1	0	0	4	0	0	0	0	1	0	FALSE	0.1904860
CCNATTTCTGTGCCGTAATAGTT	B6	14	33192156	33192179	-	0	0	0	4	1	0	0	4	0	0	0	0	1	0	FALSE	0.1598880
CCNATTTCTGTGCCTTGGTGAAC	129S1	6	136108436	136108459	-	0	0	2	10	1	0	0	10	0	2	0	0	0	0	FALSE	0.3456020
CCNATTTCTGTGTCAGAAACCAA	B6	6	139192957	139192980	-	0	0	2	23	1	0	1	23	0	2	0	0	0	0	FALSE	0.3580190
CCNATTTCTGTGTCTATTTCTGG	129S1	8	31587476	31587499	-	0	0	7	47	1	0	7	45	1	1	0	0	0	0	FALSE	0.5263490
CCNATTTCTGTGTCTGGGTCTCT	B6	13	69750300	69750323	-	0	0	5	92	1	0	5	89	0	3	0	0	0	0	FALSE	0.2833510
CCNATTTCTGTGTGACATAGTGA	B6	7	53302558	53302581	-	0	0	1	9	1	0	0	9	0	2	0	0	0	0	FALSE	0.2825400
CCNATTTCTGTGTGTTTGTGTGA	B6	5	138797093	138797116	-	0	0	26	448	1	0	24	447	0	2	0	0	0	0	FALSE	0.2961950
CCNATTTCTGTGTTCTGCAAGAA	129S1	15	54749022	54749045	-	0	0	0	36	1	0	0	34	0	2	0	0	1	0	FALSE	0.3200270
CCNATTTCTGTGTTGAGCAAATC	129S1	1	69136826	69136849	-	0	0	1	8	1	0	0	9	0	2	0	0	0	0	FALSE	0.4838650
CCNATTTCTGTTAAATATAATCT	B6	15	24877356	24877379	-	0	0	2	28	1	0	2	29	1	1	0	0	0	0	FALSE	0.3716710
CCNATTTCTGTTAAGAAAATGTA	B6	3	147598753	147598776	-	0	0	3	74	1	0	3	74	1	1	0	0	0	0	FALSE	0.2060820
CCNATTTCTGTTAATCATTTTTA	B6	3	126517272	126517295	-	0	0	7	147	1	0	6	147	0	2	0	0	0	0	FALSE	0.3685830
CCNATTTCTGTTATCATTATTGT	B6	1	126311850	126311873	-	0	0	1	66	1	0	1	66	1	1	0	0	0	0	FALSE	0.3038240
CCNATTTCTGTTATCCCAGAGCA	B6	6	135819271	135819294	-	0	0	2	20	1	0	1	19	0	2	0	0	0	0	FALSE	0.3675790
CCNATTTCTGTTATGATCCCTGG	B6	6	56933946	56933969	-	0	0	3	19	1	0	3	18	0	0	0	0	0	1	FALSE	0.4002020	Vmn1r4
CCNATTTCTGTTATTTTTAAGGT	129S1	14	121690810	121690833	-	0	0	7	71	1	0	6	71	0	0	0	1	0	1	FALSE	0.3564210
CCNATTTCTGTTCATCACTTATG	129S1	7	113125490	113125513	-	0	0	2	19	1	0	1	19	0	2	0	0	0	0	FALSE	0.4370930	Far1
CCNATTTCTGTTCCTTGGGGAAC	B6	14	18403761	18403784	-	0	0	3	18	1	0	1	16	1	1	0	0	0	0	FALSE	0.3407610
CCNATTTCTGTTCGCGTCTGTGT	129S1	2	145041080	145041103	-	0	0	1	5	1	0	0	4	1	1	0	0	0	0	FALSE	0.2966200
CCNATTTCTGTTCTTCCGATGTC	129S1	7	95972417	95972440	-	0	0	0	14	1	0	0	15	1	1	0	0	0	0	FALSE	0.3873460
CCNATTTCTGTTCTTTAGGGAAC	129S1	8	68141338	68141361	-	0	0	2	13	1	0	1	11	2	2	0	0	0	0	FALSE	0.5427980
CCNATTTCTGTTGAAGATATTTA	B6	17	23434952	23434975	-	0	0	2	29	1	0	2	27	1	1	0	0	0	0	TRUE	0.1739760
CCNATTTCTGTTGACTTTTATTT	B6	8	76392993	76393016	-	0	0	5	86	1	0	5	85	1	2	0	0	0	0	FALSE	0.4546850
CCNATTTCTGTTGCCTCCTAAGC	B6	11	74634799	74634822	-	0	0	2	9	1	0	1	9	0	2	0	0	0	0	FALSE	0.3054320
CCNATTTCTGTTGCTGAATTGAA	B6	14	110760973	110760996	-	0	0	3	23	1	0	3	24	0	0	0	0	1	0	FALSE	0.1783240
CCNATTTCTGTTGTACATTCACG	B6	4	123779248	123779271	-	0	0	0	5	1	0	0	5	1	1	0	0	0	0	FALSE	0.2465690
CCNATTTCTGTTGTCTCCTGAGC	129S1	11	74634799	74634822	-	0	0	5	23	1	0	4	21	0	2	0	0	0	0	FALSE	0.3156570
CCNATTTCTGTTGTTGTGGATGC	B6	15	49670925	49670948	-	0	0	2	23	1	0	2	23	1	2	0	0	0	0	FALSE	0.4358460
CCNATTTCTGTTTATCTAATCAT	B6	15	25093758	25093781	-	0	0	1	37	1	0	1	37	1	1	0	0	0	0	FALSE	0.3016250
CCNATTTCTGTTTCCTTATTGTA	129S1	12	29089229	29089252	-	0	0	4	49	1	0	3	49	0	2	0	0	0	0	FALSE	0.2962770
CCNATTTCTGTTTCCTTTAACTG	B6	1	159538564	159538587	-	0	0	3	45	1	0	3	45	0	0	0	0	0	1	FALSE	0.5340580
CCNATTTCTGTTTCTAGTTTTGG	B6	18	44628343	44628366	-	0	0	4	47	1	0	4	44	0	0	0	0	0	1	FALSE	0.3537790
CCNATTTCTGTTTCTATGTACCG	129S1	18	44628343	44628366	-	0	0	0	13	1	0	0	11	0	0	0	0	0	1	FALSE	0.3843530
CCNATTTCTGTTTGAGACAGGGC	129S1	8	26005798	26005821	-	0	0	9	72	1	0	9	69	0	0	0	0	0	1	FALSE	0.4786540
CCNATTTCTGTTTGGAAGACAGG	B6	12	104028882	104028905	-	0	0	3	23	1	0	2	23	0	2	0	0	0	0	FALSE	0.2936080
CCNATTTCTGTTTGGAATACAAG	129S1	12	104028882	104028905	-	0	0	6	23	1	0	5	23	0	2	0	0	0	0	FALSE	0.2379510
CCNATTTCTGTTTGTTGCTGGTG	B6	2	122727959	122727982	-	0	0	2	30	1	0	2	31	1	1	0	0	0	0	FALSE	0.2689040
CCNATTTCTGTTTTCCTTTATCA	129S1	8	16451884	16451907	-	0	0	5	75	1	0	5	74	1	2	0	0	0	1	FALSE	0.3787200
CCNATTTCTGTTTTGCAAAGTAA	B6	4	72328202	72328225	-	0	0	2	41	1	0	2	41	1	1	0	0	0	0	FALSE	0.4103480
CCNATTTCTGTTTTTATCTTCCC	B6	7	117708144	117708167	-	0	0	4	70	1	0	5	70	0	0	0	0	0	1	FALSE	0.3720470	Rps15a
CCNATTTCTGTTTTTTAATCTTA	129S1	1	3494967	3494990	-	0	0	4	87	1	0	4	85	0	0	0	0	0	1	FALSE	0.2850780
CCNATTTCTGTTTTTTTAATCTT	B6	1	3494967	3494990	-	0	0	24	387	1	0	22	391	0	0	0	0	0	1	FALSE	0.3133250
CCNATTTCTTAAAAATGTTTTTT	B6	17	38488315	38488338	-	0	0	18	193	1	0	19	197	1	3	0	0	0	0	TRUE	0.2978560
CCNATTTCTTAAAACAGGGGGGA	129S1	8	81242557	81242580	-	0	0	2	16	1	0	1	18	0	2	0	0	0	0	FALSE	0.3328350
CCNATTTCTTAAACCATAATGCC	B6	12	115696041	115696064	-	0	0	2	14	1	0	2	16	1	3	0	0	0	0	FALSE	0.3722210
CCNATTTCTTAAACTATCTGAGG	129S1	6	138341676	138341699	-	0	0	0	10	1	0	0	10	1	2	0	0	0	0	TRUE	0.1863910	Lmo3
CCNATTTCTTAAAGTGCGAGCAA	129S1	15	40021091	40021114	-	0	0	0	5	1	0	0	5	2	2	0	0	0	0	FALSE	0.4175200
CCNATTTCTTAACAATTCTAGTG	B6	17	90443830	90443853	-	0	0	1	13	1	0	1	11	0	0	0	1	0	1	FALSE	0.3391720
CCNATTTCTTAACCCTTCTCACT	B6	4	113860130	113860153	-	0	0	0	27	1	0	0	25	1	6	0	0	0	0	TRUE	0.3842950
CCNATTTCTTAACGGATAAGTAC	B6	6	106179355	106179378	-	0	0	1	17	1	0	1	17	0	0	0	0	0	1	FALSE	0.2252850
CCNATTTCTTAACTGCCTGCCTG	129S1	9	45348717	45348740	-	0	0	5	25	1	0	4	24	0	0	0	0	1	0	FALSE	0.5245830
CCNATTTCTTAACTGCCTGGCTC	B6	9	45348717	45348740	-	0	0	1	18	1	0	0	17	0	0	0	0	1	0	FALSE	0.5134690
CCNATTTCTTAAGTGCATGCTGG	B6	1	124641257	124641280	-	0	0	2	19	1	0	1	20	0	2	0	0	0	0	FALSE	0.2312200
CCNATTTCTTAATAGAAAAATAG	129S1	12	53157327	53157350	-	0	0	2	48	1	0	2	47	1	1	0	0	0	0	FALSE	0.2312020
CCNATTTCTTAATCTTTAATTAA	129S1	7	18259026	18259049	-	0	0	5	63	1	0	6	60	0	0	0	0	1	0	FALSE	0.2070730
CCNATTTCTTACACCCTTTCCAC	129S1	2	134545165	134545188	-	0	0	4	62	1	0	3	63	0	2	0	0	0	0	FALSE	0.2573190
CCNATTTCTTACACTTTATAGTG	129S1	16	47616218	47616241	-	0	0	2	19	1	0	1	18	0	2	0	0	0	0	FALSE	0.3404450
CCNATTTCTTACATAAATAACAA	129S1	9	86019732	86019755	-	0	0	0	47	1	0	0	48	1	1	0	0	0	0	FALSE	0.3969680
CCNATTTCTTACATATATTTACA	B6	6	20664888	20664911	-	0	0	5	51	1	0	5	50	1	1	0	0	0	0	FALSE	0.2713400
CCNATTTCTTACATCCCGACCCT	129S1	4	148634282	148634305	-	0	0	0	9	1	0	0	10	1	1	0	0	0	0	FALSE	0.3896830	Mtor
CCNATTTCTTACATTTTATATTG	B6	16	47616218	47616241	-	0	0	6	77	1	0	4	82	0	2	0	0	0	0	FALSE	0.3253910
CCNATTTCTTACCATACCCAATG	129S1	5	51118253	51118276	-	0	0	0	20	1	0	0	19	0	3	0	0	0	0	FALSE	0.2312290
CCNATTTCTTACCCATCGTCATA	B6	15	40700837	40700860	-	0	0	2	9	1	0	1	9	0	2	0	0	0	0	FALSE	0.2682010
CCNATTTCTTACCTTCAATTCCC	B6	8	71025648	71025671	-	0	0	5	31	1	0	3	32	0	2	0	0	0	0	FALSE	0.4699150
CCNATTTCTTACGTTGTCTGTTT	B6	5	12136969	12136992	-	0	0	1	31	1	0	0	32	0	2	0	0	0	0	FALSE	0.2707810
CCNATTTCTTACGTTTAGTGATT	B6	8	90881600	90881623	-	0	0	0	11	1	0	0	11	0	0	0	0	0	1	FALSE	0.3068510
CCNATTTCTTACTATCTTGTTTT	129S1	17	38866312	38866335	-	0	0	2	93	1	0	2	94	2	2	0	0	0	0	TRUE	0.2322070
CCNATTTCTTACTTTGTCTGTCT	129S1	5	12136969	12136992	-	0	0	11	74	1	0	11	72	0	2	0	0	0	0	FALSE	0.2718810
CCNATTTCTTACTTTTTCTGTGT	B6	11	88765098	88765121	-	0	0	7	91	1	0	6	90	0	1	0	0	1	0	FALSE	0.3891950
CCNATTTCTTAGACTTGGGTTTT	129S1	3	137798431	137798454	-	0	0	5	31	1	0	4	31	0	1	0	0	0	1	FALSE	0.4754220	Mttp
CCNATTTCTTAGATCCAGGTATC	B6	18	48065861	48065884	-	0	0	7	53	1	0	5	57	0	2	0	0	0	0	FALSE	0.3326820
CCNATTTCTTAGATTTGTAAATG	B6	6	137738383	137738406	-	0	0	1	34	1	0	1	35	0	0	0	0	1	0	FALSE	0.3821670
CCNATTTCTTAGCACAGTTTTTA	B6	8	39290947	39290970	-	0	0	1	29	1	0	1	27	0	0	0	0	0	1	FALSE	0.1814590
CCNATTTCTTAGCTTAGACAGAA	B6	8	3968430	3968453	-	0	0	1	15	1	0	1	16	0	0	0	0	0	1	FALSE	0.2916260	Cd209b
CCNATTTCTTAGCTTAGTATTAC	B6	1	62843206	62843229	-	0	0	2	10	1	0	2	11	1	1	0	0	0	0	FALSE	0.4044660
CCNATTTCTTAGCTTTCCACAGA	129S1	4	35554369	35554392	-	0	0	2	15	1	0	2	14	0	0	0	0	0	0	FALSE	0.3972850
CCNATTTCTTAGGGCTTAGTAAA	B6	4	144630767	144630790	-	0	0	10	64	1	0	9	64	0	2	0	0	0	0	FALSE	0.2377390
CCNATTTCTTAGGTCTCACTGCA	B6	12	69183554	69183577	-	0	0	1	17	1	0	0	19	0	2	0	0	0	0	FALSE	0.3145280
CCNATTTCTTAGGTTGTATTGTT	B6	18	59598165	59598188	-	0	0	4	22	1	0	3	19	0	2	0	0	0	0	FALSE	0.2448060
CCNATTTCTTAGTATAAGAGACA	129S1	3	39247692	39247715	-	0	0	0	14	1	0	0	12	0	0	0	0	1	0	FALSE	0.3422210
CCNATTTCTTAGTATGAGACACT	B6	3	39247692	39247715	-	0	0	0	13	1	0	0	12	0	0	0	0	1	0	FALSE	0.3794210
CCNATTTCTTAGTGCAGTTGATG	129S1	3	139321908	139321931	-	0	0	0	8	1	0	0	7	2	2	0	0	0	0	FALSE	0.3763140
CCNATTTCTTAGTGTACCTGGGG	B6	6	8454944	8454967	-	0	0	0	8	1	0	0	7	1	2	0	0	0	0	FALSE	0.3154080
CCNATTTCTTAGTTATGTAATTT	B6	8	31700439	31700462	-	0	0	3	44	1	0	3	43	1	1	0	0	0	0	FALSE	0.4724990
CCNATTTCTTAGTTTCCCAGTGG	129S1	12	117775926	117775949	-	0	0	1	20	1	0	0	21	0	2	0	0	0	0	FALSE	0.3986980
CCNATTTCTTATCAAATATCTCT	129S1	17	55231760	55231783	-	0	0	2	39	1	0	2	39	1	2	0	0	0	0	FALSE	0.2593710
CCNATTTCTTATCCTTGATTGAC	B6	15	41400163	41400186	-	0	0	0	14	1	0	0	16	1	1	0	0	0	0	FALSE	0.4283210
CCNATTTCTTATCCTTGTATAAC	B6	3	129594116	129594139	-	0	0	3	23	1	0	3	24	1	1	0	0	0	0	FALSE	0.3193070	Lrit3
CCNATTTCTTATCTCAGATTCCT	B6	8	98311659	98311682	-	0	0	7	39	1	0	5	41	0	2	0	0	0	0	FALSE	0.5040340
CCNATTTCTTATCTCAGATTTTT	129S1	8	98311659	98311682	-	0	0	3	160	1	0	2	157	0	2	0	0	0	0	FALSE	0.4829860
CCNATTTCTTATGACTACATTTT	B6	1	9274427	9274450	-	0	0	4	34	1	0	4	35	1	1	0	0	0	0	FALSE	0.3293220
CCNATTTCTTATGCCCTTTCCAC	B6	2	134545165	134545188	-	0	0	2	16	1	0	1	18	0	2	0	0	0	0	FALSE	0.2881260
CCNATTTCTTATGTTGTATTATT	129S1	18	59598165	59598188	-	0	0	4	58	1	0	3	61	0	2	0	0	0	0	FALSE	0.3035820
CCNATTTCTTATTAGCTATTAGG	B6	8	43142628	43142651	-	0	0	0	14	1	0	0	13	0	1	0	0	0	1	FALSE	0.4746160
CCNATTTCTTATTGAATATCTTC	129S1	12	11992527	11992550	-	0	0	4	60	1	0	3	63	0	1	0	0	1	0	FALSE	0.3520860
CCNATTTCTTATTGGAGCATAAA	129S1	3	128642639	128642662	-	0	0	3	10	1	0	3	8	1	1	0	0	0	0	FALSE	0.4903050
CCNATTTCTTATTTAATACTATC	129S1	18	17832882	17832905	-	0	0	0	24	1	0	0	25	1	2	0	0	0	0	FALSE	0.3941320
CCNATTTCTTCAAAATCTAACCT	129S1	7	67638441	67638464	-	0	0	3	20	1	0	2	18	0	2	0	0	0	0	FALSE	0.3429030
CCNATTTCTTCAAACAGGGGGCA	B6	8	81242557	81242580	-	0	0	1	16	1	0	0	16	0	2	0	0	0	0	FALSE	0.3732890
CCNATTTCTTCAAACCCATACAT	129S1	1	25476204	25476227	-	0	0	2	20	1	0	1	18	1	1	0	0	0	0	FALSE	0.4751320
CCNATTTCTTCAAAGAGCCTGCT	129S1	10	4123931	4123954	-	0	0	0	26	1	0	0	27	0	0	0	1	0	2	FALSE	0.4841870
CCNATTTCTTCAAATACTCCAAG	B6	11	93118727	93118750	-	0	0	0	8	1	0	0	7	1	2	0	0	0	0	FALSE	0.1616070
CCNATTTCTTCAAATCTGTTACT	B6	8	4653078	4653101	-	0	0	0	34	1	0	0	34	1	1	0	0	0	0	FALSE	0.4364580
CCNATTTCTTCAATGTTTTTTTA	B6	3	75154626	75154649	-	0	0	6	103	1	0	5	106	0	0	0	0	0	1	FALSE	0.2146580
CCNATTTCTTCAATTGTGACAAA	B6	1	185948651	185948674	-	0	0	1	19	1	0	1	19	1	1	0	0	0	0	FALSE	0.3808110
CCNATTTCTTCACCACCATCTCC	129S1	5	14352559	14352582	-	0	0	5	70	1	0	4	69	0	2	0	0	0	0	FALSE	0.5159630
CCNATTTCTTCACCTACGGGGGT	B6	7	102511528	102511551	-	0	0	0	0	1	0	0	0	1	1	0	0	0	0	FALSE	0.5873940
CCNATTTCTTCACCTGAATGAAT	129S1	16	62131397	62131420	-	0	0	0	27	1	0	0	27	1	1	0	0	0	0	FALSE	0.1998030
CCNATTTCTTCACCTGCCTTTCA	129S1	8	59956057	59956080	-	0	0	3	38	1	0	3	36	1	4	0	0	0	0	TRUE	0.4905470
CCNATTTCTTCACTTGAAGTCTT	B6	13	19098691	19098714	-	0	0	10	69	1	0	9	68	0	0	0	0	0	1	FALSE	0.4558300
CCNATTTCTTCAGACATCAGCCT	129S1	7	139700470	139700493	-	0	0	1	22	1	0	0	19	0	2	0	0	0	0	FALSE	0.5664450
CCNATTTCTTCAGCTTCAGATTT	129S1	8	54469552	54469575	-	0	0	2	42	1	0	2	42	2	2	0	0	0	0	FALSE	0.3189050
CCNATTTCTTCAGGACCCAAGCC	B6	18	57571917	57571940	-	0	0	3	20	1	0	2	20	0	2	0	0	0	0	FALSE	0.5065680
CCNATTTCTTCAGGAGCCCACTT	129S1	8	42652963	42652986	-	0	0	0	30	1	0	0	32	0	1	0	0	0	1	FALSE	0.3520900
CCNATTTCTTCAGGGCTATAACT	129S1	13	117730686	117730709	-	0	0	3	10	1	0	2	10	0	2	0	0	0	0	FALSE	0.2347520
CCNATTTCTTCAGGTTCCTCAAA	B6	4	135270863	135270886	-	0	0	3	27	1	0	3	25	0	0	0	0	0	1	FALSE	0.3954030
CCNATTTCTTCAGTGAAATGATG	129S1	18	26494102	26494125	-	0	0	1	38	1	0	1	39	1	1	0	0	0	0	FALSE	0.2406860
CCNATTTCTTCATAGGAGACGTT	129S1	5	128403406	128403429	-	0	0	1	6	1	0	0	6	0	2	0	0	0	0	FALSE	0.2319730
CCNATTTCTTCATATCTGGTCCC	129S1	1	137428838	137428861	-	0	0	3	23	1	0	2	23	0	2	0	0	0	0	FALSE	0.4050480
CCNATTTCTTCATATTTATGTTT	129S1	4	85356732	85356755	-	0	0	10	63	1	0	9	70	1	3	0	0	0	0	FALSE	0.4106120
CCNATTTCTTCATCAACCACTGC	B6	16	40196303	40196326	-	0	0	2	34	1	0	1	37	1	1	0	0	0	0	FALSE	0.5180830
CCNATTTCTTCATCTGAATTGGA	129S1	12	29697534	29697557	-	0	0	3	22	1	0	2	22	0	2	0	0	0	0	FALSE	0.4806040
CCNATTTCTTCATCTGGGTTCTT	129S1	9	51172168	51172191	-	0	0	2	36	1	0	2	35	1	1	0	0	0	0	FALSE	0.3234300
CCNATTTCTTCATCTTTACTCCA	B6	7	23609190	23609213	-	0	0	6	57	1	0	6	52	1	3	0	0	0	0	FALSE	0.2231520
CCNATTTCTTCATGATGTTTCCT	B6	6	19797975	19797998	-	0	0	4	42	1	0	4	44	1	1	0	0	0	0	FALSE	0.2498400
CCNATTTCTTCATGTCTGGTCGC	B6	1	137428838	137428861	-	0	0	2	5	1	0	1	6	0	2	0	0	0	0	FALSE	0.3808600
CCNATTTCTTCATGTTAAAGGGT	B6	5	89982433	89982456	-	0	0	0	20	1	0	0	20	0	3	0	0	0	0	FALSE	0.4867650	Adamts3
CCNATTTCTTCATTAACTGAGCA	B6	3	127970040	127970063	-	0	0	2	21	1	0	1	21	0	2	0	0	0	0	FALSE	0.4693520
CCNATTTCTTCATTGGGTAGAAG	129S1	1	67798700	67798723	-	0	0	0	12	1	0	0	11	0	4	0	0	0	0	FALSE	0.4955160
CCNATTTCTTCATTGTGTCTTGT	B6	1	173452127	173452150	-	0	0	1	47	1	0	1	48	1	1	0	0	0	0	FALSE	0.4827300
CCNATTTCTTCATTGTTCTTTGC	B6	7	103879966	103879989	-	0	0	4	40	1	0	3	41	0	2	0	0	0	0	FALSE	0.3455700
CCNATTTCTTCCAATGGCCAAGC	B6	7	87088655	87088678	-	0	0	1	8	1	0	0	7	0	2	0	0	0	0	FALSE	0.3096110
CCNATTTCTTCCACTGTCAAAGA	B6	6	136729269	136729292	-	0	0	2	21	1	0	1	20	0	2	0	0	0	0	FALSE	0.5511760
CCNATTTCTTCCAGTCTTTTTGT	B6	17	76413994	76414017	-	0	0	11	83	1	0	8	89	0	2	0	0	0	0	FALSE	0.3214180
CCNATTTCTTCCATAAATTCTTT	B6	19	28840994	28841017	-	0	0	7	86	1	0	7	82	1	1	0	0	0	0	FALSE	0.4715060
CCNATTTCTTCCATTATTTTTGT	129S1	17	76413994	76414017	-	0	0	11	99	1	0	9	101	0	2	0	0	0	0	FALSE	0.3272260
CCNATTTCTTCCATTCTTTTATA	129S1	4	37124291	37124314	-	0	0	1	83	1	0	1	80	1	1	0	0	0	0	FALSE	0.4830540
CCNATTTCTTCCCAAAACACAAT	B6	14	54516783	54516806	-	0	0	1	25	1	0	1	26	1	1	0	0	0	0	FALSE	0.4600920	Olfr49
CCNATTTCTTCCCAGGGCTTTTC	129S1	11	17807887	17807910	-	0	0	3	32	1	0	2	29	0	2	0	0	0	0	FALSE	0.2600920
CCNATTTCTTCCCATCAGAGAAA	B6	4	76689153	76689176	-	0	0	2	19	1	0	2	20	0	0	0	0	1	0	FALSE	0.3372210
CCNATTTCTTCCCATTCTTTAGA	B6	1	40935623	40935646	-	0	0	1	35	1	0	2	37	1	2	0	0	0	0	FALSE	0.4330680
CCNATTTCTTCCCCCCCCCCTTG	B6	6	128331429	128331452	-	0	0	15	169	1	0	17	177	0	0	0	0	1	0	FALSE	0.5106240
CCNATTTCTTCCCCCTTACACAG	B6	1	14349287	14349310	-	0	0	2	32	1	0	1	30	0	2	0	0	0	0	FALSE	0.5159340
CCNATTTCTTCCCCTACCCCCTT	B6	10	40716586	40716609	-	0	0	8	134	1	0	9	131	1	1	0	0	0	0	FALSE	0.3588880	Cdc40
CCNATTTCTTCCCGTACCTTTTG	129S1	7	128242710	128242733	-	0	0	1	17	1	0	1	16	0	0	0	0	2	0	FALSE	0.5121410
CCNATTTCTTCCCTCGTTGTCTC	129S1	6	135473127	135473150	-	0	0	2	34	1	0	2	36	1	3	0	0	0	0	FALSE	0.2985540
CCNATTTCTTCCCTGCATCTTCT	B6	14	119383858	119383881	-	0	0	4	75	1	0	3	75	0	2	0	0	0	0	FALSE	0.3660030
CCNATTTCTTCCCTGGAGCCTGA	B6	13	99083713	99083736	-	0	0	1	41	1	0	1	47	1	1	0	0	0	0	FALSE	0.4492940
CCNATTTCTTCCGTTTCTATCAT	B6	14	8218699	8218722	-	0	0	0	19	1	0	0	18	1	1	0	0	0	0	FALSE	0.4799460
CCNATTTCTTCCTAATTAAACTA	B6	1	66108693	66108716	-	0	0	1	28	1	0	1	27	1	1	0	0	0	0	FALSE	0.2914750
CCNATTTCTTCCTACCTTCGGAG	129S1	17	75246317	75246340	-	0	0	0	12	1	0	0	12	1	1	0	0	0	0	FALSE	0.4090350
CCNATTTCTTCCTCATTCTTTTT	B6	2	132250757	132250780	-	0	0	24	243	1	0	23	244	0	2	0	0	0	0	FALSE	0.2193980
CCNATTTCTTCCTCTCTAGTAAC	129S1	4	106725147	106725170	-	0	0	2	34	1	0	1	35	0	2	0	0	0	0	FALSE	0.4894640
CCNATTTCTTCCTGATAAGGAGT	129S1	1	174427566	174427589	-	0	0	0	91	1	0	0	90	0	1	0	0	1	0	FALSE	0.2609790
CCNATTTCTTCCTTAACTCAGCA	129S1	3	127970040	127970063	-	0	0	3	21	1	0	2	22	0	2	0	0	0	0	FALSE	0.4809270
CCNATTTCTTCCTTATTTTTGTC	B6	6	118268568	118268591	-	0	0	6	93	1	0	7	96	1	1	0	0	0	0	FALSE	0.4461380
CCNATTTCTTCCTTGGTTTTAAT	129S1	2	118632864	118632887	-	0	0	1	52	1	0	2	48	0	1	0	0	1	0	FALSE	0.4715060
CCNATTTCTTCCTTTATATGAAA	129S1	9	75817989	75818012	-	0	0	5	55	1	0	5	53	0	0	0	0	0	1	FALSE	0.4607540
CCNATTTCTTCCTTTTCCTCGTC	B6	6	55873020	55873043	-	0	0	9	157	1	0	7	155	0	2	0	0	1	0	FALSE	0.3627500
CCNATTTCTTCCTTTTGAGATCT	B6	9	85811783	85811806	-	0	0	4	48	1	0	4	49	1	2	0	0	0	0	FALSE	0.4921810
CCNATTTCTTCGAAACTGTGCTC	129S1	14	17335123	17335146	-	0	0	0	11	1	0	0	12	0	0	0	0	1	0	FALSE	0.2946680
CCNATTTCTTCGTATTGTCTGGC	129S1	4	135270863	135270886	-	0	0	1	6	1	0	1	7	0	0	0	0	0	1	FALSE	0.4621100
CCNATTTCTTCGTTTTTAAAAAA	B6	6	129028412	129028435	-	0	0	20	136	1	0	19	152	0	2	0	0	0	0	FALSE	0.4719560
CCNATTTCTTCTAAAACACAAGA	B6	1	79903403	79903426	-	0	0	1	36	1	0	1	37	1	1	0	0	0	0	FALSE	0.4635700
CCNATTTCTTCTAAAATCCAGTC	B6	18	74009707	74009730	-	0	0	11	41	1	0	10	41	0	0	0	0	1	0	FALSE	0.2442070
CCNATTTCTTCTACACGTGTGAC	B6	16	70440606	70440629	-	0	0	1	6	1	0	0	6	0	2	0	0	0	0	FALSE	0.4531250
CCNATTTCTTCTACCCAGAGACC	129S1	9	115582726	115582749	-	0	0	1	30	1	0	2	30	1	2	0	0	0	0	FALSE	0.3650230
CCNATTTCTTCTAGACCCCCAAC	129S1	12	99033624	99033647	-	0	0	0	12	1	0	0	12	1	1	0	0	0	0	FALSE	0.6074210
CCNATTTCTTCTAGAGCCTCCCC	B6	1	48001514	48001537	-	0	0	4	33	1	0	4	34	1	1	0	0	0	0	FALSE	0.4019950
CCNATTTCTTCTATATAAGAGAT	B6	12	12238614	12238637	-	0	0	0	28	1	0	0	28	1	1	0	0	0	0	FALSE	0.4400890
CCNATTTCTTCTCACACAAACAA	129S1	1	79643761	79643784	-	0	0	1	30	1	0	1	30	0	0	0	1	0	1	FALSE	0.2236360
CCNATTTCTTCTCAGTCAGTTTC	B6	3	51305114	51305137	-	0	0	5	69	1	0	5	72	1	1	0	0	0	0	FALSE	0.4971980
CCNATTTCTTCTCATGGCCAAGC	129S1	7	87088655	87088678	-	0	0	2	12	1	0	1	12	0	2	0	0	0	0	FALSE	0.2880890
CCNATTTCTTCTCCTTCTACATG	B6	16	72264693	72264716	-	0	0	3	43	1	0	2	45	0	2	0	0	0	0	FALSE	0.2770910
CCNATTTCTTCTCTACGTCTCTG	B6	16	59764055	59764078	-	0	0	2	22	1	0	2	22	1	2	0	0	0	0	FALSE	0.5330200
CCNATTTCTTCTCTTATATCCAC	129S1	2	53248549	53248572	-	0	0	3	38	1	0	2	37	0	2	0	0	0	0	FALSE	0.4720180
CCNATTTCTTCTCTTCCCAGATC	129S1	14	109952221	109952244	-	0	0	3	70	1	0	3	68	0	1	0	0	1	0	FALSE	0.4968580
CCNATTTCTTCTCTTGAGAGAGT	129S1	16	55311702	55311725	-	0	0	0	33	1	0	0	31	0	0	0	0	1	0	FALSE	0.4345610
CCNATTTCTTCTCTTTCTGCATG	129S1	16	72264693	72264716	-	0	0	6	66	1	0	5	67	0	2	0	0	0	0	FALSE	0.2884260
CCNATTTCTTCTGAACCTGCTTC	129S1	8	20997989	20998012	-	0	0	4	27	1	0	3	30	0	2	0	0	0	0	TRUE	0.5360770
CCNATTTCTTCTGACTGTGTATT	129S1	6	17250683	17250706	-	0	0	1	22	1	0	1	21	1	1	0	0	0	0	FALSE	0.4075800
CCNATTTCTTCTGAGATTCCATG	B6	12	26743295	26743318	-	0	0	0	22	1	0	0	22	1	1	0	0	0	0	FALSE	0.3178420
CCNATTTCTTCTGAGGGGAATGG	B6	8	33988688	33988711	-	0	0	5	19	1	0	4	18	0	2	0	0	0	0	FALSE	0.3401880
CCNATTTCTTCTGGGAGTTCATC	B6	7	39730658	39730681	-	0	0	0	12	1	0	0	12	1	1	0	0	0	0	FALSE	0.2609350
CCNATTTCTTCTGTCTTTACATG	B6	7	87070569	87070592	-	0	0	3	38	1	0	3	38	0	2	0	0	0	0	FALSE	0.4218080
CCNATTTCTTCTGTGCTTTTACT	B6	9	123732492	123732515	-	0	0	1	49	1	0	1	50	1	2	0	0	0	0	FALSE	0.3062410
CCNATTTCTTCTGTTACTAGCAT	129S1	18	16772898	16772921	-	0	0	1	26	1	0	2	25	1	1	0	0	0	0	FALSE	0.3500720
CCNATTTCTTCTGTTAGAAAAAA	129S1	5	25554631	25554654	-	0	0	4	67	1	0	4	66	1	2	0	0	1	0	FALSE	0.4307410
CCNATTTCTTCTTACTGAGAACA	B6	5	117601695	117601718	-	0	0	4	21	1	0	4	21	1	2	0	0	0	0	FALSE	0.2511970
CCNATTTCTTCTTAGATTTGTAA	129S1	6	137738383	137738406	-	0	0	2	48	1	0	2	48	0	0	0	0	1	0	FALSE	0.3422150
CCNATTTCTTCTTATCAGTATGC	B6	2	120695358	120695381	-	0	0	1	17	1	0	1	20	1	1	0	0	0	0	FALSE	0.2849880
CCNATTTCTTCTTATTAACGGGT	129S1	5	89982433	89982456	-	0	0	0	10	1	0	0	9	0	3	0	0	0	0	FALSE	0.5039630	Adamts3
CCNATTTCTTCTTCATCTTTTGT	B6	8	37263999	37264022	-	0	0	17	155	1	0	13	167	0	2	0	0	0	0	FALSE	0.3220370
CCNATTTCTTCTTCCTCAGAGAG	129S1	17	36926107	36926130	-	0	0	4	50	1	0	4	49	0	0	0	0	0	1	FALSE	0.3683470
CCNATTTCTTCTTCCTCCTCAGA	B6	17	36926107	36926130	-	0	0	3	83	1	0	3	82	0	0	0	0	0	1	FALSE	0.3586200
CCNATTTCTTCTTCCTTTATATG	B6	9	75817989	75818012	-	0	0	11	210	1	0	11	210	0	0	0	0	0	1	FALSE	0.4186690
CCNATTTCTTCTTCTCCCAGACT	129S1	1	175363617	175363640	-	0	0	3	53	1	0	2	51	0	2	0	0	0	0	FALSE	0.6346600
CCNATTTCTTCTTCTGAATGGTG	129S1	15	30527816	30527839	-	0	0	4	32	1	0	2	33	0	2	0	0	0	0	FALSE	0.5241010
CCNATTTCTTCTTGATAGGAGTT	B6	1	174427566	174427589	-	0	0	1	16	1	0	1	18	0	1	0	0	1	0	FALSE	0.3095000
CCNATTTCTTCTTGGCCTTAGAG	B6	15	73922366	73922389	-	0	0	3	12	1	0	3	11	1	1	0	0	0	0	FALSE	0.4688590
CCNATTTCTTCTTTAATGAAAAG	129S1	12	116160661	116160684	-	0	0	6	77	1	0	6	75	0	0	0	0	1	0	FALSE	0.2003350
CCNATTTCTTCTTTCAAATGCAA	129S1	8	39660317	39660340	-	0	0	3	48	1	0	3	47	0	1	0	0	1	0	FALSE	0.2630890
CCNATTTCTTCTTTCAATCTAAT	129S1	2	144873316	144873339	-	0	0	4	48	1	0	3	48	1	2	0	0	0	0	FALSE	0.3055820
CCNATTTCTTCTTTGCTTTGCTA	129S1	9	50788077	50788100	-	0	0	4	54	1	0	3	57	1	1	0	0	0	0	FALSE	0.5217900
CCNATTTCTTGAAATGTCATGAT	129S1	14	51312608	51312631	-	0	0	2	18	1	0	2	18	1	3	0	0	0	0	FALSE	0.3820440
CCNATTTCTTGAACGCTAAGCTG	129S1	9	38238296	38238319	-	0	0	1	4	1	0	0	4	0	2	0	0	0	0	FALSE	0.4877530
CCNATTTCTTGAATTACAGGAAG	B6	7	98700550	98700573	-	0	0	1	34	1	0	1	35	0	0	0	0	0	1	FALSE	0.4418900
CCNATTTCTTGACCCTAAACACT	129S1	5	17477528	17477551	-	0	0	1	14	1	0	1	15	0	2	0	0	0	0	TRUE	0.4110710
CCNATTTCTTGACGAGCCAAGTA	B6	14	46895188	46895211	-	0	0	1	1	1	0	0	1	0	2	0	0	0	0	FALSE	0.2447410
CCNATTTCTTGACGAGTCAAATA	129S1	14	46895188	46895211	-	0	0	1	13	1	0	0	14	0	2	0	0	0	0	FALSE	0.1989620
CCNATTTCTTGACTGGTTTCTTT	129S1	8	37290796	37290819	-	0	0	8	97	1	0	8	94	1	1	0	0	0	0	FALSE	0.3211670
CCNATTTCTTGAGAAAAAAATGC	129S1	4	113944442	113944465	-	0	0	0	43	1	0	0	42	0	2	0	0	1	0	TRUE	0.2428900
CCNATTTCTTGAGACTTGGAGCC	129S1	16	55786899	55786922	-	0	0	1	10	1	0	0	9	0	2	0	0	0	0	FALSE	0.3672430	Rpl24
CCNATTTCTTGAGAGATTTCATG	B6	1	25873249	25873272	-	0	0	0	35	1	0	0	36	1	1	0	0	0	0	FALSE	0.3872700
CCNATTTCTTGAGCTGGGAGGGT	129S1	6	125890250	125890273	-	0	0	0	8	1	0	0	6	1	1	0	0	0	0	FALSE	0.2664400
CCNATTTCTTGAGGGCTCCTGCT	129S1	6	137012704	137012727	-	0	0	1	25	1	0	1	25	0	0	0	0	0	1	FALSE	0.4727170
CCNATTTCTTGAGTGTTACCTGC	B6	1	18227896	18227919	-	0	0	2	24	1	0	1	28	0	2	0	0	0	0	FALSE	0.3132570
CCNATTTCTTGAGTTCATTATGT	129S1	4	18742267	18742290	-	0	0	77	1070	1	0	75	1070	0	3	0	0	0	0	FALSE	0.2446140
CCNATTTCTTGATCATTGTATGA	B6	3	63393826	63393849	-	0	0	0	23	1	0	0	22	1	1	0	0	0	0	FALSE	0.4315380
CCNATTTCTTGATGCTTCTTTCC	129S1	17	75652790	75652813	-	0	0	1	39	1	0	1	38	0	1	0	0	1	0	FALSE	0.2507500
CCNATTTCTTGATGGGCTATATA	B6	6	19247568	19247591	-	0	0	0	7	1	0	0	7	0	0	0	0	0	2	FALSE	0.4342550
CCNATTTCTTGATGTGGATCTAG	129S1	15	30848217	30848240	-	0	0	2	4	1	0	1	4	0	3	0	0	0	0	FALSE	0.4644420
CCNATTTCTTGATGTTTTAGGAA	129S1	8	92313075	92313098	-	0	0	0	28	1	0	0	25	0	0	0	0	0	1	FALSE	0.4647790
CCNATTTCTTGATGTTTTTAGGA	B6	8	92313075	92313098	-	0	0	1	27	1	0	1	26	0	0	0	0	0	1	FALSE	0.4171360
CCNATTTCTTGCACTAGAAATAA	129S1	16	93651271	93651294	-	0	0	2	14	1	0	2	13	1	3	0	0	1	0	FALSE	0.3134050
CCNATTTCTTGCAGTGTTGTGTC	B6	1	168514720	168514743	-	0	0	1	23	1	0	1	22	1	2	0	0	0	0	FALSE	0.4338760
CCNATTTCTTGCCAGGCTCAGAA	129S1	12	33248775	33248798	-	0	0	2	32	1	0	2	32	1	2	0	0	0	0	FALSE	0.4642510
CCNATTTCTTGCCTAGTGGGTTT	129S1	4	140703395	140703418	-	0	0	1	9	1	0	1	10	0	1	0	0	0	0	FALSE	0.3958510
CCNATTTCTTGCCTTATCAATCC	129S1	3	62720529	62720552	-	0	0	0	13	1	0	0	14	1	1	0	0	0	0	FALSE	0.3021690
CCNATTTCTTGCCTTTGGGCCCC	129S1	2	155614974	155614997	-	0	0	1	18	1	0	1	18	0	0	0	0	0	1	FALSE	0.5089180
CCNATTTCTTGCGTTAGTACTGC	129S1	12	19666490	19666513	-	0	0	1	58	1	0	1	57	0	3	0	0	0	0	TRUE	0.5217390
CCNATTTCTTGCTGTGTGCCTTT	B6	2	155614974	155614997	-	0	0	5	44	1	0	5	43	0	0	0	0	0	1	FALSE	0.4880110
CCNATTTCTTGCTGTTTCAAGCA	B6	7	84780982	84781005	-	0	0	4	16	1	0	4	15	0	3	0	0	0	0	FALSE	0.3976100	Vmn2r67
CCNATTTCTTGCTGTTTGGGGTT	B6	11	85266572	85266595	-	0	0	2	26	1	0	2	25	1	1	0	0	0	0	FALSE	0.4148270
CCNATTTCTTGGAAAGGGGAATA	129S1	4	133982523	133982546	-	0	0	0	11	1	0	0	9	1	2	0	0	0	0	FALSE	0.4253870
CCNATTTCTTGGAAATAGCAATT	B6	11	37992254	37992277	-	0	0	2	141	1	0	2	141	1	1	0	0	0	0	FALSE	0.4228450
CCNATTTCTTGGAAATGTAGACA	129S1	4	32049612	32049635	-	0	0	2	21	1	0	2	21	1	1	0	0	0	0	FALSE	0.4332890
CCNATTTCTTGGAATTGCTATTA	B6	4	70470649	70470672	-	0	0	0	14	1	0	0	14	1	1	0	0	0	0	FALSE	0.3041880
CCNATTTCTTGGATACTTCGTCA	129S1	6	109847452	109847475	-	0	0	1	4	1	0	0	4	0	2	0	0	0	0	FALSE	0.4762440
CCNATTTCTTGGATATCTCTACA	B6	14	84126748	84126771	-	0	0	1	16	1	0	1	13	0	1	0	0	1	0	FALSE	0.4834220
CCNATTTCTTGGCGGTCTGTTTC	129S1	5	16782252	16782275	-	0	0	0	11	1	0	0	12	0	5	0	0	0	0	FALSE	0.4586910
CCNATTTCTTGGGACACTCCTTT	B6	4	156138918	156138941	-	0	0	2	10	1	0	1	9	0	2	0	0	0	0	FALSE	0.5276670
CCNATTTCTTGGGACCTTCCTTT	129S1	4	156138918	156138941	-	0	0	1	16	1	0	0	16	0	2	0	0	0	0	FALSE	0.5301060
CCNATTTCTTGGGGGGGGGGGAT	129S1	2	164437476	164437499	-	0	0	14	97	1	0	18	100	0	0	0	0	0	1	FALSE	0.2780710
CCNATTTCTTGGGTCCTCAGGAC	129S1	8	69273431	69273454	-	0	0	3	9	1	0	2	10	0	2	0	0	0	0	FALSE	0.4321600	Ints10
CCNATTTCTTGGTAATGAAATGA	B6	13	77357163	77357186	-	0	0	3	25	1	0	3	23	1	1	0	0	0	0	FALSE	0.2692510
CCNATTTCTTGGTACTGGTCCTC	B6	9	88227618	88227641	-	0	0	2	33	1	0	1	34	0	0	0	0	0	1	FALSE	0.3488840
CCNATTTCTTGGTACTGGTTCTG	129S1	9	88227618	88227641	-	0	0	1	20	1	0	0	20	0	0	0	0	0	1	FALSE	0.3687550
CCNATTTCTTGGTATCCCACTCA	129S1	2	145776915	145776938	-	0	0	1	16	1	0	1	16	0	1	0	0	1	0	FALSE	0.5274760	Crnkl1
CCNATTTCTTGGTGTGTCCATGA	129S1	11	55411705	55411728	-	0	0	1	12	1	0	0	13	0	2	0	0	0	0	FALSE	0.3373690
CCNATTTCTTGGTGTTTTTAAGG	B6	2	118753422	118753445	-	0	0	2	22	1	0	2	22	1	1	0	0	0	0	FALSE	0.2278860	Bahd1
CCNATTTCTTGGTTCTTTTCATT	B6	16	7525023	7525046	-	0	0	5	75	1	0	7	77	0	2	0	0	0	0	FALSE	0.3137490
CCNATTTCTTGGTTCTTTTTGTT	129S1	16	7525023	7525046	-	0	0	12	149	1	0	10	146	0	2	0	0	0	0	FALSE	0.3580490
CCNATTTCTTGGTTGAAGACCCT	129S1	4	76909442	76909465	-	0	0	0	9	1	0	0	9	0	4	0	0	0	0	FALSE	0.4108730
CCNATTTCTTGTACATTTTTGTA	B6	8	41797247	41797270	-	0	0	3	51	1	0	4	49	0	1	0	0	1	0	FALSE	0.2004380
CCNATTTCTTGTACATTTTTTGT	129S1	8	41797247	41797270	-	0	0	2	68	1	0	3	68	0	1	0	0	1	0	FALSE	0.4225970
CCNATTTCTTGTATCTGTCCAAT	B6	4	92158276	92158299	-	0	0	2	17	1	0	1	16	0	2	0	0	0	0	FALSE	0.3068390
CCNATTTCTTGTATCTGTCCAGG	129S1	4	92158276	92158299	-	0	0	4	18	1	0	3	18	0	2	0	0	0	0	FALSE	0.3034850
CCNATTTCTTGTCAATTACTTTG	B6	10	108576413	108576436	-	0	0	0	26	1	0	0	27	1	1	0	0	0	0	FALSE	0.2279060
CCNATTTCTTGTCTCCCTTCCCA	B6	3	39059679	39059702	-	0	0	9	69	1	0	8	68	1	1	0	0	0	0	FALSE	0.3690220
CCNATTTCTTGTCTTTCCAGTTC	B6	6	29092087	29092110	-	0	0	4	42	1	0	4	43	1	1	0	0	0	0	FALSE	0.4741210
CCNATTTCTTGTGGAAGACTTAA	B6	3	60521936	60521959	-	0	0	0	19	1	0	0	22	1	1	0	0	0	0	FALSE	0.3719920
CCNATTTCTTGTGTCTGATAGGA	129S1	1	88099284	88099307	-	0	0	4	13	1	0	3	13	0	2	0	0	0	0	FALSE	0.5251340
CCNATTTCTTGTTAAAATCATCT	B6	7	115073513	115073536	-	0	0	3	37	1	0	2	38	0	2	0	0	0	0	FALSE	0.4822680	Sox6
CCNATTTCTTGTTAGGAAATGAA	129S1	10	93015883	93015906	-	0	0	2	16	1	0	2	17	1	1	0	0	0	0	FALSE	0.3618880
CCNATTTCTTGTTAGGAGTCGTA	129S1	17	5642029	5642052	-	0	0	0	5	1	0	0	7	1	1	0	0	0	0	FALSE	0.4494580
CCNATTTCTTGTTCCCAGCGCCT	B6	3	11708569	11708592	-	0	0	2	13	1	0	2	12	1	1	0	0	0	0	FALSE	0.5413320
CCNATTTCTTGTTTCTTTCTAAC	B6	19	50954066	50954089	-	0	0	4	67	1	0	5	60	0	1	0	0	1	0	FALSE	0.3496580
CCNATTTCTTGTTTGCAACCCCT	B6	8	109268087	109268110	-	0	0	2	13	1	0	2	13	1	2	0	0	0	0	FALSE	0.3691300
CCNATTTCTTGTTTTTAGAGCTC	B6	4	15329730	15329753	-	0	0	1	24	1	0	1	24	1	2	0	0	0	0	FALSE	0.4216420
CCNATTTCTTTAAAAGGCTAAAG	B6	14	85767616	85767639	-	0	0	1	57	1	0	0	55	1	1	0	0	0	0	FALSE	0.3151160
CCNATTTCTTTAAAATATGGGAA	B6	1	109573052	109573075	-	0	0	1	37	1	0	1	39	1	1	0	0	0	0	FALSE	0.2823150
CCNATTTCTTTAAAGCCCCGACG	129S1	3	79255548	79255571	-	0	0	1	3	1	0	0	4	0	2	0	0	0	0	FALSE	0.4557890
CCNATTTCTTTAAAGCCCGGACT	B6	3	79255548	79255571	-	0	0	1	13	1	0	0	14	0	2	0	0	0	0	FALSE	0.4882830
CCNATTTCTTTAAATGAACTCAA	B6	14	34486147	34486170	-	0	0	3	30	1	0	2	31	1	1	0	0	0	0	FALSE	0.1535550
CCNATTTCTTTAAATGAATTTTT	129S1	7	129541808	129541831	-	0	0	10	130	1	0	11	133	0	1	0	0	1	0	FALSE	0.0651480
CCNATTTCTTTAACAAGAAGAAA	129S1	4	71698241	71698264	-	0	0	1	65	1	0	1	61	1	1	0	0	0	0	FALSE	0.1483840
CCNATTTCTTTAAGCTGCTCTGT	129S1	13	119964997	119965020	-	0	0	3	35	1	0	2	35	0	2	0	0	0	0	TRUE	0.1875910
CCNATTTCTTTAATCAACATGCT	B6	11	10069090	10069113	-	0	0	2	16	1	0	2	18	1	1	0	0	0	0	FALSE	0.4197870
CCNATTTCTTTACACAATGATGA	129S1	1	108687291	108687314	-	0	0	3	19	1	0	2	19	1	2	0	0	0	0	FALSE	0.2085230
CCNATTTCTTTACATGTGCTCCA	B6	8	31811919	31811942	-	0	0	0	25	1	0	0	23	1	1	0	0	0	0	FALSE	0.2861090
CCNATTTCTTTACGGTTGCGGGA	B6	2	120938961	120938984	-	0	0	0	1	1	0	0	1	1	2	0	0	0	0	FALSE	0.4643430
CCNATTTCTTTACTTCAGCTCAT	129S1	7	60872492	60872515	-	0	0	3	21	1	0	3	21	0	1	0	0	1	0	FALSE	0.3166900
CCNATTTCTTTAGAAATCAGATC	B6	19	41653345	41653368	-	0	0	3	28	1	0	3	28	0	4	0	0	0	0	FALSE	0.1819050
CCNATTTCTTTAGGGGAGAGAAG	B6	17	69070821	69070844	-	0	0	2	41	1	0	2	41	0	2	0	0	0	1	FALSE	0.3147600
CCNATTTCTTTAGGGTAAGATTT	129S1	11	24497223	24497246	-	0	0	1	31	1	0	1	28	1	2	0	0	0	0	FALSE	0.3053120
CCNATTTCTTTAGTCTGACGTGT	129S1	11	18361627	18361650	-	0	0	0	6	1	0	0	6	1	2	0	0	0	0	FALSE	0.5168840
CCNATTTCTTTAGTGTGGCTGAT	129S1	8	15904660	15904683	-	0	0	2	19	1	0	0	18	0	2	0	0	0	0	FALSE	0.3152310
CCNATTTCTTTATAAAACCTCTT	129S1	4	68274654	68274677	-	0	0	5	74	1	0	4	75	0	2	0	0	0	0	FALSE	0.1423280
CCNATTTCTTTATAAACCTGCGT	B6	8	68250815	68250838	-	0	0	1	12	1	0	1	12	1	1	0	0	0	0	FALSE	0.4821750
CCNATTTCTTTATAAACGATAGC	B6	15	60133724	60133747	-	0	0	1	9	1	0	0	9	0	2	0	0	0	0	FALSE	0.3204560
CCNATTTCTTTATAAATATGTCA	B6	8	88826761	88826784	-	0	0	8	50	1	0	7	52	1	1	0	0	0	0	FALSE	0.2361490
CCNATTTCTTTATAAGAGGGATA	129S1	9	80211404	80211427	-	0	0	1	14	1	0	1	13	1	1	0	0	0	0	FALSE	0.1204570
CCNATTTCTTTATATCTACAACA	B6	12	53540915	53540938	-	0	0	2	27	1	0	1	28	0	2	0	0	0	0	FALSE	0.2442280
CCNATTTCTTTATCATTTTGGTG	129S1	7	40043701	40043724	-	0	0	1	32	1	0	1	30	1	1	0	0	0	0	FALSE	0.3490730
CCNATTTCTTTATGACAGGTGAC	B6	12	26669470	26669493	-	0	0	0	13	1	0	0	12	1	1	0	0	0	0	FALSE	0.4926480
CCNATTTCTTTATTAGTTTTGGT	B6	15	34853554	34853577	-	0	0	8	96	1	0	8	90	0	1	0	0	1	0	FALSE	0.3790460
CCNATTTCTTTATTCATTTCTTA	B6	1	101705808	101705831	-	0	0	11	168	1	0	9	171	0	2	0	0	0	0	FALSE	0.4775640
CCNATTTCTTTATTTAGTAGCTT	B6	12	16523630	16523653	-	0	0	2	37	1	0	2	35	0	4	1	0	1	0	FALSE	0.3056070
CCNATTTCTTTATTTCCCAGTTT	129S1	15	42395641	42395664	-	0	0	3	79	1	0	2	74	0	2	0	0	0	0	FALSE	0.2873520
CCNATTTCTTTATTTGTGTGTGC	B6	7	74352426	74352449	-	0	0	9	96	1	0	9	101	0	0	0	0	0	1	FALSE	0.4865670
CCNATTTCTTTATTTTAGCTCCC	B6	2	49799293	49799316	-	0	0	2	21	1	0	2	22	1	2	0	0	0	0	FALSE	0.4105740
CCNATTTCTTTATTTTGGATTGA	129S1	15	42949995	42950018	-	0	0	5	45	1	0	6	45	1	2	0	0	0	0	FALSE	0.2851760
CCNATTTCTTTCAAACCCTTTTA	129S1	19	30869381	30869404	-	0	0	3	29	1	0	3	29	1	3	0	0	0	0	FALSE	0.2661750
CCNATTTCTTTCACATGCTGTGT	B6	5	101354238	101354261	-	0	0	3	43	1	0	2	43	0	2	0	0	0	0	FALSE	0.2303670
CCNATTTCTTTCACGATGCCCAG	B6	1	38746033	38746056	-	0	0	1	6	1	0	2	6	0	1	0	0	1	0	FALSE	0.4609970
CCNATTTCTTTCAGTCTTTTATC	B6	7	60633382	60633405	-	0	0	2	55	1	0	3	52	1	1	0	0	0	0	FALSE	0.3797250
CCNATTTCTTTCCACCTCATCTT	129S1	3	126322770	126322793	-	0	0	10	87	1	0	10	87	0	0	0	0	1	0	FALSE	0.4479120
CCNATTTCTTTCCATGTCACTTA	B6	6	57439965	57439988	-	0	0	3	30	1	0	3	32	1	1	0	0	1	0	FALSE	0.3331990
CCNATTTCTTTCCATGTGCAGAC	B6	12	27195058	27195081	-	0	0	6	15	1	0	6	15	1	3	0	0	0	0	FALSE	0.3475960
CCNATTTCTTTCCCAATTTCTGA	129S1	4	58318576	58318599	-	0	0	3	44	1	0	2	48	0	2	0	0	0	0	FALSE	0.1889740
CCNATTTCTTTCCCATGGATTTT	129S1	8	93321755	93321778	-	0	0	5	53	1	0	4	55	0	2	0	0	0	0	FALSE	0.4648240
CCNATTTCTTTCCTAGCTTTAAA	129S1	15	34476012	34476035	-	0	0	4	43	1	0	4	42	0	2	0	0	0	0	FALSE	0.2308980
CCNATTTCTTTCCTCAATAAACT	B6	11	66390794	66390817	-	0	0	1	42	1	0	1	43	1	1	0	0	0	0	FALSE	0.5250410
CCNATTTCTTTCTATTATTGCTT	129S1	17	75171343	75171366	-	0	0	6	85	1	0	6	85	0	3	0	0	0	0	FALSE	0.2723740
CCNATTTCTTTCTCAGCTATTTA	129S1	14	14964047	14964070	-	0	0	5	60	1	0	5	60	1	1	0	0	0	0	FALSE	0.1813350
CCNATTTCTTTCTCCGTTTACCT	B6	13	60678130	60678153	-	0	0	3	30	1	0	2	31	0	2	0	0	0	0	FALSE	0.4757210
CCNATTTCTTTCTGCAACGAATT	B6	8	21219281	21219304	-	0	0	0	24	1	0	0	27	1	1	0	0	0	0	FALSE	0.3236130
CCNATTTCTTTCTTCGCTTACCT	129S1	13	60678130	60678153	-	0	0	1	47	1	0	0	44	0	2	0	0	0	0	FALSE	0.4762270
CCNATTTCTTTCTTCTTTGGAAA	129S1	18	18416388	18416411	-	0	0	11	182	1	0	11	180	0	0	0	0	0	1	FALSE	0.2727600
CCNATTTCTTTCTTGAGATTATT	129S1	1	174079658	174079681	-	0	0	6	89	1	0	6	86	0	0	0	0	1	0	FALSE	0.1828850
CCNATTTCTTTCTTGGCTTCATG	129S1	15	71393589	71393612	-	0	0	1	52	1	0	2	51	1	1	0	0	0	0	FALSE	0.2948200
CCNATTTCTTTCTTTGTATAACC	B6	1	64330097	64330120	-	0	0	2	38	1	0	2	38	1	2	0	0	0	0	FALSE	0.4840230
CCNATTTCTTTGAATAGTTTCTC	B6	1	51266973	51266996	-	0	0	1	43	1	0	0	43	0	3	0	0	0	0	FALSE	0.4505870
CCNATTTCTTTGACAAATCCATT	129S1	17	38513592	38513615	-	0	0	2	26	1	0	1	30	0	2	0	0	0	0	TRUE	0.2015810
CCNATTTCTTTGATTATATTTCC	129S1	6	19103717	19103740	-	0	0	5	56	1	0	5	55	1	2	0	0	0	0	FALSE	0.2704470
CCNATTTCTTTGCAATTTTATTT	129S1	8	30727047	30727070	-	0	0	7	132	1	0	6	132	0	2	0	0	0	0	FALSE	0.2784000
CCNATTTCTTTGCACTTGTTGAC	B6	15	39475434	39475457	-	0	0	0	13	1	0	0	14	1	1	0	0	0	0	FALSE	0.4347900
CCNATTTCTTTGCCACCATCTCC	B6	5	14352559	14352582	-	0	0	4	40	1	0	3	44	0	2	0	0	0	0	FALSE	0.5403840
CCNATTTCTTTGCCTTTCTTAAG	129S1	16	87041778	87041801	-	0	0	4	39	1	0	3	42	1	1	0	0	0	0	FALSE	0.4624690
CCNATTTCTTTGCTCTAAGATCA	B6	17	76332045	76332068	-	0	0	4	70	1	0	4	75	0	2	0	0	0	0	FALSE	0.3169870
CCNATTTCTTTGGACACTTTGAA	129S1	3	86956489	86956512	-	0	0	4	24	1	0	3	25	0	2	0	0	0	0	FALSE	0.3399880
CCNATTTCTTTGGACTCTGTAAG	B6	14	9321230	9321253	-	0	0	1	20	1	0	1	24	0	0	0	0	0	1	FALSE	0.3334590
CCNATTTCTTTGGATCTTGGTCT	129S1	17	55370830	55370853	-	0	0	0	23	1	0	0	22	1	3	0	0	0	0	FALSE	0.4826440
CCNATTTCTTTGGGCACTTCGAA	B6	3	86956489	86956512	-	0	0	2	20	1	0	1	20	0	2	0	0	0	0	FALSE	0.3749820
CCNATTTCTTTGGGGACCATTGC	B6	15	74494475	74494498	-	0	0	9	29	1	0	8	28	0	2	0	0	0	0	FALSE	0.4953590
CCNATTTCTTTGGTGACACCTGG	B6	14	13352326	13352349	-	0	0	0	10	1	0	0	10	1	1	0	0	0	0	FALSE	0.4722700
CCNATTTCTTTGTGATGAGTTGA	129S1	11	12181376	12181399	-	0	0	0	17	1	0	0	15	1	1	0	0	0	0	FALSE	0.3168590
CCNATTTCTTTGTGCAAACTGTA	129S1	17	68145274	68145297	-	0	0	1	18	1	0	1	18	0	0	0	0	1	1	FALSE	0.2867570
CCNATTTCTTTGTTTGCTGATAT	129S1	6	20223007	20223030	-	0	0	1	35	1	0	1	37	1	3	0	0	0	0	FALSE	0.3381120
CCNATTTCTTTGTTTTGAATAAA	129S1	10	107897746	107897769	-	0	0	6	83	1	0	6	81	1	1	0	0	0	0	FALSE	0.2217080
CCNATTTCTTTTACACAAAAACT	129S1	1	26224172	26224195	-	0	0	3	31	1	0	3	29	0	2	0	0	0	0	FALSE	0.2688100
CCNATTTCTTTTACTGTATAAGC	129S1	2	120995148	120995171	-	0	0	2	26	1	0	2	25	1	1	0	0	0	0	FALSE	0.4893950
CCNATTTCTTTTACTGTTCCTGA	129S1	10	20233992	20234015	-	0	0	3	36	1	0	1	39	0	2	0	0	0	0	FALSE	0.2550550
CCNATTTCTTTTATTTACCTTTA	129S1	8	83043985	83044008	-	0	0	10	133	1	0	10	138	0	0	0	0	0	1	FALSE	0.3023510
CCNATTTCTTTTATTTGTTGGGA	B6	9	9391498	9391521	-	0	0	4	40	1	0	4	37	1	3	0	0	0	0	FALSE	0.2150290
CCNATTTCTTTTCACCCTGAGTT	129S1	4	76582587	76582610	-	0	0	1	28	1	0	1	26	1	2	0	0	0	0	FALSE	0.5050460
CCNATTTCTTTTCAGGTACTACT	129S1	4	135059938	135059961	-	0	0	3	18	1	0	2	18	1	3	0	0	0	0	FALSE	0.2491590
CCNATTTCTTTTCAGTTACATCT	129S1	1	64153743	64153766	-	0	0	2	39	1	0	2	41	0	2	0	0	0	0	FALSE	0.4707140
CCNATTTCTTTTCAGTTCACCAT	129S1	15	17569671	17569694	-	0	0	0	33	1	0	0	33	0	1	0	0	0	1	FALSE	0.4190360
CCNATTTCTTTTCCAGGAGTGGG	129S1	19	22512228	22512251	-	0	0	0	21	1	0	0	20	1	1	0	0	0	0	FALSE	0.2692450
CCNATTTCTTTTCCAGGCGACAG	B6	5	148113758	148113781	-	0	0	0	12	1	0	0	13	1	1	0	0	0	0	FALSE	0.4893150
CCNATTTCTTTTCCCTCTTGTCT	B6	5	19339963	19339986	-	0	0	12	113	1	0	10	116	0	2	0	0	0	0	FALSE	0.4712980
CCNATTTCTTTTCCGATTATCTT	129S1	1	185541248	185541271	-	0	0	2	45	1	0	1	46	0	0	0	0	1	0	FALSE	0.4017720
CCNATTTCTTTTCCTTCTTGCCT	129S1	5	19339963	19339986	-	0	0	18	177	1	0	16	173	0	2	0	0	0	0	FALSE	0.4966590
CCNATTTCTTTTCCTTTGTATAC	129S1	8	89113764	89113787	-	0	0	7	100	1	0	7	98	0	5	0	0	0	0	FALSE	0.4980260
CCNATTTCTTTTCTATAGTTTTC	129S1	17	23517605	23517628	-	0	0	14	195	1	0	14	198	0	6	0	0	0	0	TRUE	0.2471140	Vmn2r114
CCNATTTCTTTTCTCCAACACTA	B6	15	30824161	30824184	-	0	0	3	29	1	0	2	28	0	2	0	0	0	0	FALSE	0.4880240
CCNATTTCTTTTCTCCAATACTG	129S1	15	30824161	30824184	-	0	0	4	25	1	0	3	28	0	2	0	0	0	0	FALSE	0.4663840
CCNATTTCTTTTCTCCCTTAGTC	B6	9	73896695	73896718	-	0	0	5	51	1	0	4	51	0	0	0	0	1	0	FALSE	0.2723430
CCNATTTCTTTTCTCTTATTCAG	129S1	18	67417969	67417992	-	0	0	6	74	1	0	5	74	1	1	0	0	0	0	FALSE	0.2811800
CCNATTTCTTTTCTGGAAACTAT	B6	14	35222651	35222674	-	0	0	4	49	1	0	3	49	0	2	0	0	0	0	FALSE	0.2890480
CCNATTTCTTTTCTGGACACTGT	129S1	14	35222651	35222674	-	0	0	2	38	1	0	1	40	0	2	0	0	0	0	FALSE	0.3526440
CCNATTTCTTTTCTGTCTCCTAT	129S1	5	15917000	15917023	-	0	0	5	133	1	0	4	126	1	1	0	0	0	0	FALSE	0.3503650
CCNATTTCTTTTCTTCACAATGA	B6	12	73886650	73886673	-	0	0	6	55	1	0	5	53	0	2	0	0	0	0	FALSE	0.2846500
CCNATTTCTTTTCTTCACATCGA	129S1	12	73886650	73886673	-	0	0	2	32	1	0	1	30	0	2	0	0	0	0	FALSE	0.2923320
CCNATTTCTTTTGAGGTGAGATC	129S1	1	171569151	171569174	-	0	0	3	16	1	0	2	17	0	2	0	0	0	0	FALSE	0.5233030
CCNATTTCTTTTGCCCTTTCTCC	B6	16	11989209	11989232	-	0	0	1	79	1	0	1	74	1	1	0	0	0	0	FALSE	0.2559360
CCNATTTCTTTTGCTCATGACCA	B6	9	105541358	105541381	-	0	0	0	14	1	0	0	14	1	1	0	0	0	0	FALSE	0.4783960
CCNATTTCTTTTGGAGTGGATTG	129S1	12	53882125	53882148	-	0	0	2	11	1	0	2	11	1	1	0	0	0	0	FALSE	0.5008240
CCNATTTCTTTTGGATCTGTCTA	129S1	12	115781106	115781129	-	0	0	0	18	1	0	0	18	1	1	0	0	0	0	FALSE	0.3111190
CCNATTTCTTTTGGATGGAGATT	B6	18	8474761	8474784	-	0	0	1	16	1	0	1	16	1	1	0	0	0	0	FALSE	0.4887260
CCNATTTCTTTTGTCAATAATAG	B6	15	59007899	59007922	-	0	0	2	25	1	0	1	25	0	2	0	0	0	0	FALSE	0.4854870
CCNATTTCTTTTGTTAACATAAC	B6	1	149681597	149681620	-	0	0	3	26	1	0	2	27	0	0	0	0	1	0	FALSE	0.5223820
CCNATTTCTTTTGTTAACATACA	129S1	1	149681597	149681620	-	0	0	4	42	1	0	3	42	0	0	0	0	1	0	FALSE	0.5063700
CCNATTTCTTTTTACGAGTTTCT	129S1	8	30375281	30375304	-	0	0	2	23	1	0	2	20	1	1	0	0	0	1	FALSE	0.4751890
CCNATTTCTTTTTATTTACCTTT	B6	8	83043985	83044008	-	0	0	36	267	1	0	35	266	0	0	0	0	0	1	FALSE	0.3014480
CCNATTTCTTTTTATTTCACGTG	129S1	3	135479736	135479759	-	0	0	1	39	1	0	0	46	0	2	0	0	0	0	FALSE	0.4486060
CCNATTTCTTTTTCCAAGATCTG	129S1	1	174579188	174579211	-	0	0	3	27	1	0	3	27	2	6	0	0	0	0	FALSE	0.3009910
CCNATTTCTTTTTCCCTTTGTTG	B6	2	3964269	3964292	-	0	0	9	98	1	0	8	98	0	2	0	0	0	0	FALSE	0.3377940
CCNATTTCTTTTTCTCCCAAGTC	B6	8	11126771	11126794	-	0	0	5	92	1	0	5	89	0	1	0	0	0	1	FALSE	0.4830210
CCNATTTCTTTTTCTCCCTTAGT	129S1	9	73896695	73896718	-	0	0	4	56	1	0	4	55	0	0	0	0	1	0	FALSE	0.1939980
CCNATTTCTTTTTCTTCCACACT	B6	4	141379612	141379635	-	0	0	8	78	1	0	7	77	0	2	0	0	0	0	FALSE	0.3676270
CCNATTTCTTTTTCTTTCAGAGT	129S1	14	49269198	49269221	-	0	0	7	113	1	0	7	110	0	2	0	0	0	1	FALSE	0.3012340	Exoc5
CCNATTTCTTTTTGCCCACGTCT	129S1	1	90630052	90630075	-	0	0	0	13	1	0	0	12	1	3	0	0	0	0	FALSE	0.3598050
CCNATTTCTTTTTTAAAAGATAA	B6	17	24175803	24175826	-	0	0	21	253	1	0	23	257	1	2	0	0	1	0	FALSE	0.1953240
CCNATTTCTTTTTTACGAGTTTC	B6	8	30375281	30375304	-	0	0	7	70	1	0	7	74	1	1	0	0	0	1	FALSE	0.4044950
CCNATTTCTTTTTTCATTTTTGA	B6	17	83117802	83117825	-	0	0	29	357	1	0	29	364	0	0	0	0	1	0	FALSE	0.3743570
CCNATTTCTTTTTTTAATAATGT	129S1	12	58039152	58039175	-	0	0	26	180	1	0	28	172	0	0	0	0	0	1	FALSE	0.3457840
CCNATTTCTTTTTTTAGAAGTTG	B6	10	67954515	67954538	-	0	0	3	57	1	0	3	58	1	2	0	0	0	0	FALSE	0.4709310
CCNATTTCTTTTTTTTAAAGATG	B6	12	17327795	17327818	-	0	0	38	438	1	0	35	436	0	0	0	0	0	1	FALSE	0.2400350
CCNATTTCTTTTTTTTATAACAA	B6	15	82383205	82383228	-	0	0	20	178	1	0	20	180	0	0	0	0	0	1	FALSE	0.3081930
CCNATTTGAAAAAAAAAATTCTA	129S1	X	85796601	85796624	-	0	0	21	192	1	0	24	206	0	0	0	0	1	0	FALSE	0.1599920
CCNATTTGAAAAAAAAAGAATGC	129S1	6	136020142	136020165	-	0	0	16	229	1	0	16	233	1	2	0	0	0	0	FALSE	0.1910740
CCNATTTGAAAAAAAAGCCTGCT	129S1	12	115615963	115615986	-	0	0	3	23	1	0	3	23	1	1	0	0	0	0	FALSE	0.4193300
CCNATTTGAAAAAAAATCCCAAA	129S1	9	76676907	76676930	-	0	0	7	110	1	0	7	117	0	1	0	0	0	1	FALSE	0.4128390
CCNATTTGAAAAAAACAAAGAAT	129S1	1	183747377	183747400	-	0	0	20	280	1	0	20	255	0	0	0	0	1	0	FALSE	0.1634970
CCNATTTGAAAAAAACTGAAGAT	129S1	7	77162267	77162290	-	0	0	2	38	1	0	2	33	1	3	0	0	0	0	FALSE	0.2213020
CCNATTTGAAAAAAGCAGAATTT	B6	17	6927933	6927956	-	0	0	2	58	1	0	2	55	0	2	0	0	0	0	FALSE	0.2089200
CCNATTTGAAAAATCTTAAATAG	B6	16	80378802	80378825	-	0	0	4	33	1	0	2	35	0	0	0	0	1	0	FALSE	0.2962430
CCNATTTGAAAAATCTTAACATA	129S1	16	80378802	80378825	-	0	0	20	39	1	0	20	39	0	0	0	0	1	0	FALSE	0.3428050
CCNATTTGAAAACATGATGAAGC	B6	3	79686028	79686051	-	0	0	2	15	1	0	2	15	0	0	0	0	0	1	FALSE	0.2850870
CCNATTTGAAAACATTCTTACCA	129S1	7	129568180	129568203	-	0	0	1	24	1	0	2	20	0	0	0	0	1	0	FALSE	0.4600920
CCNATTTGAAAACATTCTTTACC	B6	7	129568180	129568203	-	0	0	0	21	1	0	0	20	0	0	0	0	1	0	FALSE	0.4499750
CCNATTTGAAAACATTTCTCAGG	129S1	2	77335844	77335867	-	0	0	7	33	1	0	7	33	0	3	0	0	0	0	FALSE	0.3043130
CCNATTTGAAAACCCTTCATGCT	B6	1	171633972	171633995	-	0	0	0	13	1	0	0	12	1	1	0	0	0	0	FALSE	0.4448350
CCNATTTGAAAACGATGAAGCCA	129S1	3	79686028	79686051	-	0	0	0	9	1	0	0	10	0	0	0	0	0	1	FALSE	0.2739920
CCNATTTGAAAACTACTTTCATT	B6	4	112774618	112774641	-	0	0	4	47	1	0	3	45	0	2	0	0	0	0	FALSE	0.4319600
CCNATTTGAAAACTGCAGACAGG	129S1	5	27497259	27497282	-	0	0	1	22	1	0	1	22	1	1	0	0	0	0	TRUE	0.4294840
CCNATTTGAAAAGAAAAAATCAG	129S1	14	68583480	68583503	-	0	0	7	119	1	0	7	108	0	1	0	0	0	1	FALSE	0.1718890
CCNATTTGAAAAGAATGGGCTTC	B6	4	48341944	48341967	-	0	0	2	23	1	0	2	24	1	1	0	0	0	0	FALSE	0.4673810
CCNATTTGAAAAGACTGTAGTCT	B6	4	141848939	141848962	-	0	0	2	27	1	0	1	31	0	1	0	0	1	0	FALSE	0.2269410
CCNATTTGAAAAGCAGAGGCAGG	B6	9	44989459	44989482	-	0	0	7	56	1	0	7	57	0	0	0	0	1	0	FALSE	0.3589740
CCNATTTGAAAAGCCTATTAGGG	129S1	18	89548493	89548516	-	0	0	0	8	1	0	0	6	0	3	0	0	0	0	FALSE	0.1880600
CCNATTTGAAAAGCTATCTTAAG	B6	14	21724731	21724754	-	0	0	1	17	1	0	1	16	1	1	0	0	0	0	FALSE	0.2600040
CCNATTTGAAAAGCTGAGAATGG	129S1	9	44989459	44989482	-	0	0	2	48	1	0	3	48	0	0	0	0	1	0	FALSE	0.4455050
CCNATTTGAAAATAGAAGAAAGA	B6	8	69377138	69377161	-	0	0	4	82	1	0	4	83	0	0	0	0	0	1	FALSE	0.4309110
CCNATTTGAAAATCCATGGTGTT	129S1	18	63654499	63654522	-	0	0	2	19	1	0	1	16	1	3	0	0	0	0	FALSE	0.3403690
CCNATTTGAAAATCTTATTAGAG	B6	18	89548493	89548516	-	0	0	0	13	1	0	0	14	0	3	0	0	0	0	FALSE	0.2025880
CCNATTTGAAAATGAGATGAAGA	129S1	1	64085051	64085074	-	0	0	6	62	1	0	6	57	1	1	0	0	0	0	FALSE	0.1584040
CCNATTTGAAAATGCTGTCAATT	B6	18	37320289	37320312	-	0	0	2	25	1	0	2	26	1	2	0	0	0	0	FALSE	0.3778210	Pcdha1
CCNATTTGAAAATGGGAAGTGGG	129S1	4	133885329	133885352	-	0	0	3	14	1	0	2	14	0	1	0	0	1	0	FALSE	0.4415750
CCNATTTGAAAATGGGAGGGGGG	B6	4	133885329	133885352	-	0	0	3	35	1	0	2	34	0	1	0	0	1	0	FALSE	0.4553380
CCNATTTGAAAATTCTTATAATT	B6	6	134801052	134801075	-	0	0	3	69	1	0	2	64	0	2	0	0	0	0	FALSE	0.2822220
CCNATTTGAAACAAGTTCTCATA	B6	19	41221681	41221704	-	0	0	2	27	1	0	2	26	1	1	0	0	0	0	FALSE	0.3615740
CCNATTTGAAACCATACAGCTTG	B6	13	38895457	38895480	-	0	0	0	9	1	0	0	9	1	1	0	0	0	0	FALSE	0.5500890
CCNATTTGAAACCTGCCTTGAAG	B6	11	60328102	60328125	-	0	0	6	41	1	0	5	35	0	2	0	0	0	0	FALSE	0.5356720
CCNATTTGAAACCTGTTTTTCCA	129S1	12	29713676	29713699	-	0	0	1	25	1	0	1	26	0	0	0	0	1	0	FALSE	0.3356670
CCNATTTGAAACCTTCTTTCATT	129S1	4	112774618	112774641	-	0	0	1	25	1	0	0	25	0	2	0	0	0	0	FALSE	0.4582950
CCNATTTGAAAGAAGGTTGCTCA	129S1	1	76795513	76795536	-	0	0	2	12	1	0	2	12	1	1	0	0	0	0	FALSE	0.3947790
CCNATTTGAAAGACATGTTCTGG	B6	9	89647221	89647244	-	0	0	1	13	1	0	0	13	0	2	0	0	0	0	FALSE	0.4565290
CCNATTTGAAAGAGAGTGTAATG	129S1	8	52107295	52107318	-	0	0	0	9	1	0	0	11	1	1	0	0	0	0	FALSE	0.4657020
CCNATTTGAAAGAGTGTTTCTTT	B6	8	21120758	21120781	-	0	0	2	29	1	0	1	30	0	2	0	0	0	0	FALSE	0.4814940
CCNATTTGAAAGATCCTTAAAGA	129S1	1	19474439	19474462	-	0	0	0	18	1	0	0	18	1	1	0	0	1	0	FALSE	0.5021180
CCNATTTGAAAGATGGGGATAGA	B6	3	135840548	135840571	-	0	0	1	25	1	0	1	27	1	1	0	0	0	0	FALSE	0.4680180
CCNATTTGAAAGCAAGGGTTCCT	B6	14	54334443	54334466	-	0	0	1	7	1	0	0	6	0	2	0	0	0	0	FALSE	0.2666540
CCNATTTGAAAGCATGGATTCCT	129S1	14	54334443	54334466	-	0	0	3	11	1	0	2	11	0	2	0	0	0	0	FALSE	0.2554230
CCNATTTGAAAGCTGCTCTACAC	B6	9	24095595	24095618	-	0	0	1	7	1	0	1	5	0	3	0	0	0	0	FALSE	0.3664080
CCNATTTGAAAGGCACACAGGAC	B6	1	173319628	173319651	-	0	0	13	15	1	0	13	14	1	1	0	0	0	0	FALSE	0.2362340
CCNATTTGAAAGGCTACCAGTGC	129S1	15	32632166	32632189	-	0	0	0	4	1	0	0	3	1	1	0	0	0	0	FALSE	0.4334110	Sema5a
CCNATTTGAAAGGTCTAACATGG	B6	17	10231614	10231637	-	0	0	1	16	1	0	1	15	1	1	0	0	0	0	FALSE	0.2796190
CCNATTTGAAAGTATACTGAATA	129S1	15	41321944	41321967	-	0	0	1	10	1	0	1	10	1	2	0	0	0	0	FALSE	0.3349640
CCNATTTGAAAGTATGCAAGGTT	B6	15	30429551	30429574	-	0	0	1	15	1	0	1	15	1	2	0	0	0	0	FALSE	0.3448910
CCNATTTGAAAGTCGCCCCTGGC	129S1	6	136807142	136807165	-	0	0	1	4	1	0	1	4	1	1	0	0	0	0	FALSE	0.5278570	BC049715
CCNATTTGAAAGTTCTTAACGCT	129S1	14	111200332	111200355	-	0	0	1	4	1	0	0	3	0	2	0	0	0	0	FALSE	0.3785240
CCNATTTGAAATAACTTGTGCTT	129S1	2	122260150	122260173	-	0	0	0	15	1	0	0	16	1	1	0	0	0	0	FALSE	0.4079540
CCNATTTGAAATATATATGGTAC	129S1	18	66799674	66799697	-	0	0	1	30	1	0	1	31	0	2	0	0	0	0	FALSE	0.4298090
CCNATTTGAAATATTTTAGTTTA	129S1	8	90282510	90282533	-	0	0	3	74	1	0	3	73	1	1	0	0	0	0	FALSE	0.2879920
CCNATTTGAAATCACACATGTTC	B6	4	124062876	124062899	-	0	0	3	26	1	0	2	25	0	2	0	0	0	0	FALSE	0.4327700
CCNATTTGAAATCACAGCCCTCT	B6	7	31147344	31147367	-	0	0	1	20	1	0	1	21	1	1	0	0	0	0	FALSE	0.5766620
CCNATTTGAAATCAGGTACTGTG	B6	12	46964476	46964499	-	0	0	1	16	1	0	1	17	1	2	0	0	0	0	FALSE	0.2460030
CCNATTTGAAATCATTATACATT	B6	4	67141710	67141733	-	0	0	1	21	1	0	1	22	1	1	0	0	0	0	FALSE	0.4007670
CCNATTTGAAATGCAAAAGGACC	129S1	6	52093457	52093480	-	0	0	1	8	1	0	1	7	1	1	0	0	0	0	FALSE	0.2809150
CCNATTTGAAATGCCAAAAAAAT	B6	15	18173126	18173149	-	0	0	3	34	1	0	2	34	0	0	0	0	0	1	FALSE	0.4958010
CCNATTTGAAATGCCAAAAAATC	129S1	15	18173126	18173149	-	0	0	1	21	1	0	0	21	0	0	0	0	0	1	FALSE	0.4958010
CCNATTTGAAATGCCCTGAAGGG	B6	11	104009659	104009682	-	0	0	1	9	1	0	0	9	0	2	0	0	0	0	FALSE	0.4145830
CCNATTTGAAATGCGAATCTTTC	129S1	10	11927365	11927388	-	0	0	0	10	1	0	0	9	0	0	0	0	0	1	FALSE	0.4884440
CCNATTTGAAATGCGACGAATCT	B6	10	11927365	11927388	-	0	0	0	0	1	0	0	0	0	0	0	0	0	1	FALSE	0.5388460
CCNATTTGAAATGGCGGAAGCGT	129S1	19	56344310	56344333	-	0	0	0	0	1	0	0	0	1	1	0	0	0	0	FALSE	0.5097310
CCNATTTGAAATGGCTTCCTCTG	B6	13	17211372	17211395	-	0	0	1	23	1	0	1	23	1	1	0	0	0	0	FALSE	0.4115450
CCNATTTGAAATGTAAAACAAAT	129S1	4	9507171	9507194	-	0	0	7	59	1	0	8	54	1	1	0	0	0	0	FALSE	0.4613000
CCNATTTGAAATGTTATTGTTGC	B6	8	34202704	34202727	-	0	0	3	20	1	0	3	19	1	1	0	0	0	0	FALSE	0.3696630
CCNATTTGAAATTAATGAAGGCA	B6	3	127379281	127379304	-	0	0	0	18	1	0	0	19	1	2	0	0	0	0	FALSE	0.4388510
CCNATTTGAAATTACATATGTTC	129S1	4	124062876	124062899	-	0	0	3	22	1	0	2	21	0	2	0	0	0	0	FALSE	0.4093610
CCNATTTGAAATTAGGGGTGGGG	129S1	1	126100760	126100783	-	0	0	1	11	1	0	1	12	1	1	0	0	0	0	FALSE	0.4687330
CCNATTTGAAATTCTGTATTTTG	B6	1	44633531	44633554	-	0	0	2	33	1	0	2	33	0	0	0	1	0	1	FALSE	0.4657480
CCNATTTGAAATTTACAATAAGC	B6	18	49189431	49189454	-	0	0	0	20	1	0	0	20	0	3	0	0	0	0	FALSE	0.2706600
CCNATTTGAACAAAAAAAACAAT	B6	12	64237001	64237024	-	0	0	7	184	1	0	7	178	0	0	0	0	0	1	FALSE	0.2114150
CCNATTTGAACAAAAAAACAATA	129S1	12	64237001	64237024	-	0	0	8	130	1	0	7	136	0	0	0	0	0	1	FALSE	0.1792380
CCNATTTGAACACACACTCTCAC	B6	5	126561399	126561422	-	0	0	7	65	1	0	6	62	0	2	0	0	0	0	FALSE	0.4708940
CCNATTTGAACACTCTCTCTATT	129S1	3	26660495	26660518	-	0	0	1	20	1	0	0	20	0	2	0	0	0	0	FALSE	0.3630970
CCNATTTGAACAGACAGTCAGTC	129S1	15	32449275	32449298	-	0	0	0	8	1	0	0	7	0	0	0	0	1	0	FALSE	0.4583130
CCNATTTGAACAGTCATCTGTGT	B6	15	32449275	32449298	-	0	0	0	13	1	0	0	13	0	0	0	0	1	0	FALSE	0.4009820
CCNATTTGAACAGTTTTTTTTGT	B6	5	122873354	122873377	-	0	0	4	79	1	0	3	76	1	1	0	0	1	0	FALSE	0.3833450	Camkk2
CCNATTTGAACATACCAGCTACA	B6	9	117758644	117758667	-	0	0	1	4	1	0	1	5	1	1	0	0	0	0	FALSE	0.4884080
CCNATTTGAACATAGGTATACTT	B6	4	144675160	144675183	-	0	0	1	12	1	0	1	11	0	0	0	0	0	1	FALSE	0.5261250
CCNATTTGAACCAGAGTACATCA	B6	17	9652219	9652242	-	0	0	0	11	1	0	0	10	0	1	0	0	0	1	FALSE	0.2981740
CCNATTTGAACCAGGTACATCGA	129S1	17	9652219	9652242	-	0	0	0	5	1	0	0	4	0	1	0	0	0	1	FALSE	0.3470210
CCNATTTGAACCTGGTTTTATAT	129S1	8	68784777	68784800	-	0	0	0	20	1	0	0	18	1	1	0	0	0	0	FALSE	0.2973390
CCNATTTGAACGATCGCCAGACC	129S1	17	83302836	83302859	-	0	0	0	1	1	0	0	1	0	0	0	0	1	0	FALSE	0.4110680
CCNATTTGAACTACTGTGCCTCA	B6	1	67937897	67937920	-	0	0	1	8	1	0	1	7	1	1	0	0	0	0	FALSE	0.5460770
CCNATTTGAACTATGTTGTCTGA	B6	4	109905715	109905738	-	0	0	2	5	1	0	2	6	0	0	0	0	0	1	FALSE	0.4771000
CCNATTTGAACTCATATTTTAGA	B6	2	172966982	172967005	-	0	0	4	23	1	0	3	23	1	1	0	0	0	0	FALSE	0.5059520
CCNATTTGAACTGACACTCAGCT	B6	11	55776407	55776430	-	0	0	1	10	1	0	1	10	1	1	0	0	0	0	FALSE	0.3728480
CCNATTTGAACTGCATTGAACGA	B6	5	143376074	143376097	-	0	0	0	2	1	0	0	2	1	1	0	0	0	0	FALSE	0.4058420
CCNATTTGAACTGGAAGGAAAAG	129S1	8	43126228	43126251	-	0	0	3	14	1	0	2	14	0	2	0	0	0	0	FALSE	0.3170770
CCNATTTGAACTGGAAGGCTGCA	129S1	6	139840519	139840542	-	0	0	1	13	1	0	0	13	0	2	0	0	0	0	FALSE	0.3813720
CCNATTTGAACTTATTTAAAAAA	B6	4	37691636	37691659	-	0	0	6	69	1	0	5	74	0	0	0	0	0	1	FALSE	0.4946750
CCNATTTGAACTTGACTCCGAGG	B6	13	95978149	95978172	-	0	0	0	4	1	0	0	4	1	1	0	0	0	0	FALSE	0.5278280
CCNATTTGAACTTGTGTACAAGA	129S1	1	107891704	107891727	-	0	0	0	10	1	0	0	10	0	1	0	0	0	1	FALSE	0.5256120
CCNATTTGAAGAAAATTATATTG	129S1	8	5096569	5096592	-	0	0	2	28	1	0	1	29	0	2	0	0	0	0	FALSE	0.2886060
CCNATTTGAAGAAGGCCCGGGAT	129S1	17	24233096	24233119	-	0	0	2	5	1	0	1	5	0	2	0	0	0	0	FALSE	0.4010170
CCNATTTGAAGAATTGTACACTT	129S1	1	116903625	116903648	-	0	0	2	17	1	0	1	17	0	1	0	0	1	0	FALSE	0.3487410
CCNATTTGAAGACTGCTCTCGCC	129S1	2	49723479	49723502	-	0	0	1	4	1	0	1	3	1	1	0	0	0	0	FALSE	0.5668380
CCNATTTGAAGAGATATACCATG	B6	11	67848999	67849022	-	0	0	2	7	1	0	2	7	0	0	1	0	1	0	FALSE	0.4057720
CCNATTTGAAGAGCAGACAAAGT	129S1	17	22656874	22656897	-	0	0	5	34	1	0	5	29	0	4	0	0	0	0	TRUE	0.4578140
CCNATTTGAAGAGCTTCACCTCA	129S1	14	10524116	10524139	-	0	0	0	10	1	0	0	9	1	1	0	0	0	0	FALSE	0.3872510
CCNATTTGAAGAGTTCTGTTGTT	B6	1	11904966	11904989	-	0	0	1	16	1	0	1	15	1	1	0	0	0	0	FALSE	0.5257290
CCNATTTGAAGATAGGATGAAAG	B6	19	50899263	50899286	-	0	0	1	17	1	0	0	19	0	2	0	0	0	0	FALSE	0.3134000
CCNATTTGAAGATCGCCAGACCT	B6	17	83302836	83302859	-	0	0	0	3	1	0	0	3	0	0	0	0	1	0	FALSE	0.4096140
CCNATTTGAAGATGAAGAGTTCC	129S1	7	118621475	118621498	-	0	0	3	11	1	0	2	11	0	0	0	0	1	0	FALSE	0.4350000
CCNATTTGAAGATGCAAGCATCC	B6	7	23463773	23463796	-	0	0	0	13	1	0	0	11	0	0	0	0	0	1	FALSE	0.3686030
CCNATTTGAAGATGCTGTTCTAC	129S1	14	9329665	9329688	-	0	0	0	8	1	0	1	8	1	2	0	0	0	0	FALSE	0.2685900
CCNATTTGAAGATTGTGGGTGGT	129S1	15	38250704	38250727	-	0	0	1	12	1	0	1	12	1	1	0	0	0	0	FALSE	0.3181280
CCNATTTGAAGCAGGGAGCCAGT	129S1	2	169784397	169784420	-	0	0	1	10	1	0	0	13	0	2	0	0	0	0	FALSE	0.3094030
CCNATTTGAAGCAGGGGGCCAAT	B6	2	169784397	169784420	-	0	0	2	11	1	0	1	11	0	2	0	0	0	0	FALSE	0.2873340
CCNATTTGAAGCCAAACTGTATA	129S1	8	36141190	36141213	-	0	0	0	10	1	0	0	10	1	3	0	0	0	0	FALSE	0.4356890
CCNATTTGAAGCCATTATTTTAG	129S1	7	94322886	94322909	-	0	0	1	22	1	0	1	20	1	1	0	0	0	0	FALSE	0.2426250
CCNATTTGAAGCTCACAGTCATA	129S1	8	3576569	3576592	-	0	0	1	5	1	0	1	6	0	0	0	0	1	0	FALSE	0.3855220
CCNATTTGAAGCTGACTCTTCAC	B6	19	36767756	36767779	-	0	0	1	7	1	0	0	8	0	2	0	0	0	0	FALSE	0.5148550
CCNATTTGAAGCTGCTATTAATT	129S1	1	158042173	158042196	-	0	0	2	11	1	0	2	11	0	0	0	0	0	1	FALSE	0.3651700
CCNATTTGAAGCTTGGAGGCTAA	B6	2	153592995	153593018	-	0	0	1	10	1	0	1	10	1	1	0	0	0	0	FALSE	0.3125410
CCNATTTGAAGGAAAAAAATCAC	129S1	7	23989009	23989032	-	0	0	4	37	1	0	4	36	0	0	0	0	1	0	FALSE	0.2106190
CCNATTTGAAGGAAAAAATCACT	B6	7	23989009	23989032	-	0	0	0	21	1	0	0	20	0	0	0	0	1	0	FALSE	0.2146820
CCNATTTGAAGGAAATAATAATA	129S1	8	50312618	50312641	-	0	0	1	47	1	0	1	46	1	1	0	0	0	0	FALSE	0.2541110
CCNATTTGAAGGAAATTCTATTG	B6	8	5096569	5096592	-	0	0	2	22	1	0	1	21	0	2	0	0	0	0	FALSE	0.3579620
CCNATTTGAAGGAGAATTGTCGT	B6	16	12479449	12479472	-	0	0	1	9	1	0	0	9	0	2	0	0	0	0	FALSE	0.4915030
CCNATTTGAAGGAGAATTTTCCT	129S1	16	12479449	12479472	-	0	0	4	738	1	0	3	739	0	2	0	0	0	0	FALSE	0.4700350
CCNATTTGAAGGGCAGTCCAGGG	129S1	4	128514642	128514665	-	0	0	1	4	1	0	0	4	0	2	0	0	0	0	FALSE	0.3735130
CCNATTTGAAGGGCTGCTGGCAC	129S1	7	117022728	117022751	-	0	0	2	5	1	0	2	5	1	1	0	0	0	0	FALSE	0.3960370
CCNATTTGAAGGGCTGTCCCCTG	129S1	14	78405831	78405854	-	0	0	2	10	1	0	2	10	1	1	0	0	0	0	FALSE	0.5312430
CCNATTTGAAGGTTATTGGAGGG	B6	8	17323794	17323817	-	0	0	0	6	1	0	0	6	1	1	0	0	0	0	FALSE	0.3566000
CCNATTTGAAGTAAATGTGGGTT	B6	1	29257443	29257466	-	0	0	1	20	1	0	0	19	0	2	0	0	0	0	FALSE	0.2311820
CCNATTTGAAGTCCCAAGGTAAC	B6	4	30898559	30898582	-	0	0	2	20	1	0	1	20	0	2	0	0	0	0	FALSE	0.2029370
CCNATTTGAAGTCTCATGAGTTT	B6	3	16924494	16924517	-	0	0	1	10	1	0	2	9	1	1	0	0	0	0	FALSE	0.3118990
CCNATTTGAAGTGTCCTGAAGGG	129S1	11	104009659	104009682	-	0	0	1	6	1	0	0	6	0	2	0	0	0	0	FALSE	0.5138360
CCNATTTGAAGTTGCTCTTCTAC	129S1	9	104756733	104756756	-	0	0	1	27	1	0	1	25	0	2	0	0	0	0	FALSE	0.5644090
CCNATTTGAAGTTTGTCACATCT	129S1	10	94277283	94277306	-	0	0	1	10	1	0	0	9	0	3	0	0	0	0	FALSE	0.5036430
CCNATTTGAATAAAGAGAAGGCT	129S1	8	39924563	39924586	-	0	0	0	16	1	0	0	14	1	1	0	0	0	0	FALSE	0.3472990
CCNATTTGAATAATTGTACACTC	B6	1	116903625	116903648	-	0	0	2	8	1	0	1	8	0	1	0	0	1	0	FALSE	0.3896940
CCNATTTGAATAGGTTTGGGACC	129S1	19	60447433	60447456	-	0	0	1	2	1	0	0	2	0	2	0	0	0	0	FALSE	0.3522240
CCNATTTGAATAGTTAAATTTTT	129S1	13	76117591	76117614	-	0	0	3	56	1	0	3	54	1	1	0	0	0	0	FALSE	0.1673020
CCNATTTGAATATACCAATGCTC	B6	8	3576569	3576592	-	0	0	0	7	1	0	0	7	0	0	0	0	1	0	FALSE	0.3059690
CCNATTTGAATATAGGACTCTTA	B6	12	28012908	28012931	-	0	0	2	22	1	0	1	20	0	2	0	0	0	0	FALSE	0.3381830
CCNATTTGAATATATATATTCTG	B6	11	38153877	38153900	-	0	0	2	43	1	0	2	42	0	0	0	0	0	1	FALSE	0.5138850
CCNATTTGAATATATTTTAGAAC	129S1	4	113035145	113035168	-	0	0	4	39	1	0	4	38	1	1	0	0	0	0	FALSE	0.4811470
CCNATTTGAATATATTTTGAACA	129S1	4	113725013	113725036	-	0	0	3	38	1	0	3	40	1	4	0	0	0	0	TRUE	0.4844440
CCNATTTGAATATCAGAGCGACT	129S1	15	25288411	25288434	-	0	0	0	5	1	0	0	5	1	1	0	0	0	0	FALSE	0.4159290
CCNATTTGAATATCTGGAGTCTA	129S1	4	113748099	113748122	-	0	0	0	16	1	0	0	17	2	6	0	0	0	0	TRUE	0.4310830
CCNATTTGAATATGGTGAGAATG	B6	18	33527687	33527710	-	0	0	0	11	1	0	0	11	1	1	0	0	0	0	FALSE	0.2381780
CCNATTTGAATATGTACTTTTTT	B6	6	17844555	17844578	-	0	0	2	52	1	0	2	50	0	2	0	0	0	0	FALSE	0.5205470
CCNATTTGAATCAGGAAAAAACA	129S1	3	112115806	112115829	-	0	0	1	34	1	0	1	36	0	0	0	0	1	0	FALSE	0.2901240
CCNATTTGAATCAGGTAACTTGA	129S1	4	30940546	30940569	-	0	0	4	36	1	0	3	34	0	2	0	0	0	0	FALSE	0.3406250
CCNATTTGAATCATAAAATTTTC	B6	8	37967277	37967300	-	0	0	0	30	1	0	0	32	1	1	0	0	0	0	FALSE	0.4317610
CCNATTTGAATCATGGAATGTAT	129S1	16	58872667	58872690	-	0	0	1	15	1	0	0	16	0	2	0	0	0	0	TRUE	0.2330630
CCNATTTGAATCATGTAATGAAC	129S1	13	61923898	61923921	-	0	0	3	23	1	0	3	24	0	4	0	0	0	0	FALSE	0.4925340
CCNATTTGAATCCTCTATCCCCA	B6	11	58687318	58687341	-	0	0	0	16	1	0	0	16	0	1	0	0	1	0	FALSE	0.4414170
CCNATTTGAATCTGAAAGCCAGC	129S1	5	26043361	26043384	-	0	0	1	10	1	0	1	9	1	1	0	0	0	0	FALSE	0.3229380
CCNATTTGAATCTTATCTCTTTC	129S1	12	33612928	33612951	-	0	0	3	24	1	0	3	23	0	0	0	0	1	0	FALSE	0.2770630
CCNATTTGAATCTTTGTACTAGA	B6	19	21762182	21762205	-	0	0	1	10	1	0	0	10	0	1	0	0	0	1	FALSE	0.4718610
CCNATTTGAATGAATGGCTTCTC	129S1	17	75147602	75147625	-	0	0	0	12	1	0	0	13	0	0	0	0	1	0	FALSE	0.2936710
CCNATTTGAATGAGATACCTCAC	129S1	6	111745724	111745747	-	0	0	1	62	1	0	0	63	0	2	0	0	0	0	FALSE	0.3691540
CCNATTTGAATGATAAACACCTT	129S1	10	25072677	25072700	-	0	0	3	15	1	0	2	16	0	2	0	0	0	0	FALSE	0.5034580
CCNATTTGAATGATTTTGCAGAT	B6	17	29930180	29930203	-	0	0	1	11	1	0	1	11	1	1	0	0	0	0	FALSE	0.4093900
CCNATTTGAATGCAATGGGGCGC	129S1	8	41649448	41649471	-	0	0	1	0	1	0	0	1	0	2	0	0	0	0	FALSE	0.3423520
CCNATTTGAATGCAATTGGGTGC	B6	8	41649448	41649471	-	0	0	1	5	1	0	0	5	0	2	0	0	0	0	FALSE	0.3506900
CCNATTTGAATGCAGCTCAGAGA	129S1	16	90670219	90670242	-	0	0	2	18	1	0	1	17	0	2	0	0	0	0	FALSE	0.4457310
CCNATTTGAATGCAGTTCTGAGA	B6	16	90670219	90670242	-	0	0	2	19	1	0	1	19	0	2	0	0	0	0	FALSE	0.4261050
CCNATTTGAATGCTTTGGTTGTC	129S1	2	43062510	43062533	-	0	0	0	13	1	0	0	13	1	1	0	0	0	0	FALSE	0.4440180
CCNATTTGAATGGCTGTGAAGTG	B6	7	128692499	128692522	-	0	0	0	9	1	0	0	9	1	1	0	0	0	0	FALSE	0.4031240
CCNATTTGAATGGCTTCTCTCCT	B6	17	75147602	75147625	-	0	0	1	23	1	0	1	23	0	0	0	0	1	0	FALSE	0.3923160
CCNATTTGAATGTGGTACTCTTG	B6	9	79431861	79431884	-	0	0	2	9	1	0	2	9	1	1	0	0	0	0	FALSE	0.5263880
CCNATTTGAATGTGTATGGCCTA	129S1	16	77883377	77883400	-	0	0	0	7	1	0	0	7	1	1	0	0	0	0	FALSE	0.4026250
CCNATTTGAATGTGTCAGAGGAA	B6	1	67580007	67580030	-	0	0	0	10	1	0	0	9	1	1	0	0	0	0	FALSE	0.3965200
CCNATTTGAATGTTCTTAACACT	B6	14	111200332	111200355	-	0	0	3	14	1	0	2	13	0	2	0	0	0	0	FALSE	0.3966290
CCNATTTGAATGTTTCCAGGGGA	B6	18	50098756	50098779	-	0	0	1	9	1	0	0	9	0	2	0	0	0	0	FALSE	0.3959950
CCNATTTGAATGTTTGGTCTGCA	B6	3	152104772	152104795	-	0	0	2	20	1	0	3	20	0	0	1	0	1	0	FALSE	0.4455860
CCNATTTGAATTAAATAAGTCAT	B6	9	33668229	33668252	-	0	0	0	20	1	0	0	21	1	1	0	0	0	0	FALSE	0.2626180
CCNATTTGAATTAAATGTGTTCA	B6	4	133587306	133587329	-	0	0	2	17	1	0	1	17	0	2	0	0	0	0	FALSE	0.4596720
CCNATTTGAATTAATGAACGAGT	B6	7	115406335	115406358	-	0	0	1	1	1	0	1	1	1	1	0	0	0	0	FALSE	0.4760500
CCNATTTGAATTCCTGATAGATG	B6	14	16969500	16969523	-	0	0	0	10	1	0	0	9	1	2	0	0	0	0	FALSE	0.4568870
CCNATTTGAATTCTCCATTTAAG	B6	5	45022307	45022330	-	0	0	3	16	1	0	2	17	0	2	0	0	0	0	FALSE	0.3645500
CCNATTTGAATTCTCTTTATCTG	129S1	12	26511765	26511788	-	0	0	10	130	1	0	9	128	0	2	0	0	0	0	FALSE	0.3127980
CCNATTTGAATTCTGGCGAAGAA	129S1	16	23110646	23110669	-	0	0	1	10	1	0	0	9	0	2	0	0	0	0	TRUE	0.3099720
CCNATTTGAATTCTGTTTAGCTG	B6	12	26511765	26511788	-	0	0	1	21	1	0	0	22	0	2	0	0	0	0	FALSE	0.2889150
CCNATTTGAATTGAATAACCATG	B6	7	53136815	53136838	-	0	0	0	12	1	0	0	12	1	1	0	0	0	0	FALSE	0.2655330
CCNATTTGAATTGCTTTTCTAGC	B6	16	30700413	30700436	-	0	0	1	18	1	0	1	18	0	2	0	0	0	0	FALSE	0.5389060
CCNATTTGAATTTATCCCAATAG	B6	15	41431822	41431845	-	0	0	1	13	1	0	1	15	1	1	0	0	0	0	FALSE	0.5702160
CCNATTTGAATTTATTCCCATTG	B6	2	137685987	137686010	-	0	0	1	14	1	0	1	17	1	1	0	0	0	0	FALSE	0.5011210
CCNATTTGAATTTCGTTATCTAT	B6	18	65486813	65486836	-	0	0	0	19	1	0	0	17	1	1	0	0	0	0	FALSE	0.4455380
CCNATTTGAATTTCTCATCCTAT	129S1	3	142809590	142809613	-	0	0	2	24	1	0	3	24	1	1	0	0	0	0	FALSE	0.4293590
CCNATTTGAATTTTCCATGTAAG	129S1	5	45022307	45022330	-	0	0	2	20	1	0	1	21	0	2	0	0	0	0	FALSE	0.3425270
CCNATTTGAATTTTCCCTTTTAC	B6	18	81441101	81441124	-	0	0	3	33	1	0	2	33	0	1	0	0	1	0	FALSE	0.3156660
CCNATTTGAATTTTTTTGGCTTG	B6	7	33530441	33530464	-	0	0	3	39	1	0	3	41	0	0	0	0	1	0	FALSE	0.5332280
CCNATTTGAATTTTTTTTGGCTT	129S1	7	33530441	33530464	-	0	0	8	58	1	0	7	57	0	0	0	0	1	0	FALSE	0.5154500
CCNATTTGACAAAATACAATACC	129S1	1	26037316	26037339	-	0	0	6	16	1	0	5	16	0	2	0	0	0	0	FALSE	0.4277950
CCNATTTGACAAACATCATGTGC	129S1	6	129979150	129979173	-	0	0	2	9	1	0	1	11	0	2	0	0	0	0	FALSE	0.4506130
CCNATTTGACAAAGGGTCTCAGG	B6	15	9286376	9286399	-	0	0	2	23	1	0	2	22	1	1	0	0	0	0	FALSE	0.3813770
CCNATTTGACAACAACATCATTA	B6	7	53281895	53281918	-	0	0	0	20	1	0	0	20	1	1	0	0	0	0	FALSE	0.4913070
CCNATTTGACAACATTCAGTGGG	B6	14	18834125	18834148	-	0	0	2	5	1	0	2	4	1	1	0	0	0	0	FALSE	0.2204990
CCNATTTGACAACCCTTGAAAAA	B6	5	98113341	98113364	-	0	0	1	18	1	0	0	19	0	2	0	0	0	0	FALSE	0.4131570
CCNATTTGACAAGCCCTGGGAAT	B6	1	171537560	171537583	-	0	0	1	23	1	0	0	21	0	2	0	0	0	0	TRUE	0.3306380
CCNATTTGACAAGGAGTGTATGG	129S1	15	41781438	41781461	-	0	0	1	7	1	0	0	6	0	2	0	0	0	0	FALSE	0.3073520
CCNATTTGACAATACTGCCCAAA	B6	3	71828944	71828967	-	0	0	0	13	1	0	0	13	1	2	0	0	0	0	FALSE	0.3005610
CCNATTTGACAATGGAAAATGTC	B6	3	140567397	140567420	-	0	0	4	26	1	0	3	25	0	2	0	0	0	0	FALSE	0.3337020
CCNATTTGACAATGTAAGAGGGA	129S1	16	70522082	70522105	-	0	0	1	4	1	0	1	4	1	1	0	0	0	0	FALSE	0.3826560
CCNATTTGACAATTTCATCTGTG	129S1	11	75759600	75759623	-	0	0	1	22	1	0	1	24	1	1	0	0	0	0	FALSE	0.3511920
CCNATTTGACACAAAGACATATC	129S1	14	72271822	72271845	-	0	0	2	18	1	0	1	17	0	2	0	0	0	0	FALSE	0.3451170
CCNATTTGACACAGATCAGGTGC	129S1	10	92179125	92179148	-	0	0	0	4	1	0	0	6	1	1	0	0	0	0	FALSE	0.3901670
CCNATTTGACACATTTCCTATAA	B6	1	117332552	117332575	-	0	0	0	29	1	0	0	28	1	1	0	0	0	0	FALSE	0.2819390
CCNATTTGACACCCACGAGGAGC	129S1	2	127715106	127715129	-	0	0	1	6	1	0	0	6	0	0	0	0	1	0	FALSE	0.2905920
CCNATTTGACACTCCTCCTTGCT	129S1	3	41585564	41585587	-	0	0	0	13	1	0	0	11	0	0	0	0	1	0	FALSE	0.5086980
CCNATTTGACACTCCTCTTGCTA	B6	3	41585564	41585587	-	0	0	0	11	1	0	0	13	0	0	0	0	1	0	FALSE	0.5105580
CCNATTTGACACTCCTTTTCTGT	129S1	5	25803397	25803420	-	0	0	2	21	1	0	2	21	0	0	0	0	0	1	FALSE	0.5472150
CCNATTTGACACTCCTTTTTCTG	B6	5	25803397	25803420	-	0	0	2	31	1	0	1	33	0	0	0	0	0	1	FALSE	0.5163550
CCNATTTGACACTGGATGATCTC	129S1	7	36871475	36871498	-	0	0	0	7	1	0	0	8	0	0	0	0	0	1	FALSE	0.3008630
CCNATTTGACACTGGTCACCTGG	B6	7	36871475	36871498	-	0	0	0	9	1	0	0	9	0	0	0	0	0	1	FALSE	0.2647110
CCNATTTGACACTTTCTGGCAAT	B6	9	45476667	45476690	-	0	0	2	10	1	0	1	10	0	2	0	0	0	0	FALSE	0.5264280
CCNATTTGACAGACTCAGTCTGT	B6	16	46091977	46092000	-	0	0	0	8	1	0	0	8	0	2	0	0	0	1	FALSE	0.3384240
CCNATTTGACAGACTCATTTATA	B6	14	71426318	71426341	-	0	0	1	10	1	0	1	11	1	2	0	0	0	0	FALSE	0.2557490
CCNATTTGACAGAGATAGGGAAA	129S1	7	53897614	53897637	-	0	0	2	27	1	0	1	28	1	1	0	0	0	0	FALSE	0.3300300
CCNATTTGACAGAGGGCTAATAC	129S1	1	124624740	124624763	-	0	0	3	23	1	0	3	26	1	1	0	0	0	0	FALSE	0.4711870
CCNATTTGACAGATATTTTGTGC	B6	4	121396682	121396705	-	0	0	1	10	1	0	1	9	0	0	0	0	1	0	FALSE	0.3583060
CCNATTTGACAGGCTTTTTGTGA	129S1	8	35706162	35706185	-	0	0	1	11	1	0	1	11	1	1	0	0	0	0	FALSE	0.2864470
CCNATTTGACAGTACACTGAGTG	129S1	14	71598034	71598057	-	0	0	1	6	1	0	1	6	1	1	0	0	0	0	FALSE	0.3600160
CCNATTTGACAGTGTGTAAATAA	129S1	14	73063998	73064021	-	0	0	1	15	1	0	0	14	0	2	0	0	0	0	FALSE	0.4723310
CCNATTTGACAGTTATTGCCTTT	B6	14	69199722	69199745	-	0	0	2	16	1	0	1	16	0	2	0	0	0	0	FALSE	0.4826970
CCNATTTGACATATCTATAAGAG	129S1	2	67803274	67803297	-	0	0	1	8	1	0	1	8	0	0	0	0	0	1	FALSE	0.3995230
CCNATTTGACATATCTTAACTAT	B6	2	67803274	67803297	-	0	0	0	14	1	0	0	14	0	0	0	0	0	1	FALSE	0.4748860
CCNATTTGACATATGGTAAAGTT	B6	9	104599143	104599166	-	0	0	1	24	1	0	0	22	0	2	0	0	0	0	FALSE	0.4624740
CCNATTTGACATATTTGCCATTA	B6	1	69067629	69067652	-	0	0	2	13	1	0	2	14	1	1	0	0	0	0	FALSE	0.2100920
CCNATTTGACATCGCTGTTCACC	129S1	2	3964635	3964658	-	0	0	1	4	1	0	0	5	0	2	0	0	0	0	FALSE	0.5142630
CCNATTTGACATCTGCACACATT	B6	1	172590998	172591021	-	0	0	0	14	1	0	0	16	1	1	0	0	0	0	FALSE	0.5441230
CCNATTTGACATCTTAACCACGA	129S1	19	31909637	31909660	-	0	0	0	3	1	0	0	2	0	0	0	0	1	0	FALSE	0.4320550
CCNATTTGACATCTTACCACGAC	B6	19	31909637	31909660	-	0	0	0	4	1	0	0	4	0	0	0	0	1	0	FALSE	0.4883450
CCNATTTGACATGAAATGTGACA	129S1	6	106518692	106518715	-	0	0	1	10	1	0	1	10	1	1	0	0	0	0	FALSE	0.2895840
CCNATTTGACATGAATTGCATTT	129S1	7	124884178	124884201	-	0	0	3	10	1	0	3	11	1	1	0	0	0	0	FALSE	0.2383050
CCNATTTGACATGCCATGCTAAG	129S1	15	42700471	42700494	-	0	0	0	6	1	0	0	5	1	1	0	0	0	0	FALSE	0.2835760
CCNATTTGACATGGAGGAGGGAT	129S1	12	27535539	27535562	-	0	0	0	8	1	0	0	8	1	1	0	0	0	0	FALSE	0.4943140
CCNATTTGACATGTTGCTTTCTG	B6	15	20959591	20959614	-	0	0	1	21	1	0	1	22	1	1	0	0	0	0	FALSE	0.3448510
CCNATTTGACATTATATTTTCAT	129S1	4	29816324	29816347	-	0	0	3	44	1	0	3	41	0	0	0	0	0	1	FALSE	0.4594130
CCNATTTGACATTCTAGAAAAGG	B6	8	54797784	54797807	-	0	0	1	16	1	0	0	16	0	2	0	0	0	0	FALSE	0.3733080
CCNATTTGACATTCTTTATATTT	B6	4	29816324	29816347	-	0	0	3	56	1	0	4	54	0	0	0	0	0	1	FALSE	0.4670220
CCNATTTGACATTTGCATTAATT	B6	1	156759908	156759931	-	0	0	1	23	1	0	1	22	1	1	0	0	0	0	FALSE	0.4778920
CCNATTTGACCAAACATCTAAAT	B6	4	113370491	113370514	-	0	0	2	20	1	0	2	21	1	2	0	0	0	1	FALSE	0.2495020
CCNATTTGACCAACCCCAACTAC	129S1	13	68910824	68910847	-	0	0	1	6	1	0	0	6	0	2	0	0	0	0	FALSE	0.3164090
CCNATTTGACCAATTCTCTGCAC	B6	15	36945479	36945502	-	0	0	0	10	1	0	0	10	0	0	0	0	1	0	FALSE	0.4540380
CCNATTTGACCACCAAAAATCAC	129S1	5	13922597	13922620	-	0	0	1	12	1	0	1	12	1	1	0	0	0	0	FALSE	0.2354920
CCNATTTGACCACTCATTGCACA	B6	14	68493838	68493861	-	0	0	3	3	1	0	2	3	0	0	0	0	0	1	FALSE	0.5188630
CCNATTTGACCACTCTAACCATT	129S1	2	51570657	51570680	-	0	0	0	8	1	0	0	8	0	0	0	0	0	1	FALSE	0.3533350
CCNATTTGACCACTCTCTAACCA	B6	2	51570657	51570680	-	0	0	0	7	1	0	0	9	0	0	0	0	0	1	FALSE	0.3960220
CCNATTTGACCACTCTGCAACCC	B6	16	38499603	38499626	-	0	0	2	10	1	0	1	10	0	2	0	0	0	0	FALSE	0.4116180
CCNATTTGACCAGGGGCAGAAGC	B6	4	148834382	148834405	-	0	0	0	11	1	0	0	11	0	3	0	0	0	0	FALSE	0.2539320
CCNATTTGACCAGGTGGTTGTGG	129S1	6	32344097	32344120	-	0	0	0	10	1	0	0	9	0	3	0	0	0	0	FALSE	0.3088140
CCNATTTGACCAGGTTCTGGCAT	129S1	8	19322613	19322636	-	0	0	2	8	1	0	1	10	0	2	0	0	0	0	TRUE	0.3540310
CCNATTTGACCATGATAGGTGAT	129S1	1	58243646	58243669	-	0	0	16	474	1	0	18	470	1	2	0	0	0	0	FALSE	0.3626450
CCNATTTGACCATGTTTGGCAAC	129S1	17	75773410	75773433	-	0	0	1	8	1	0	1	8	1	1	0	0	0	0	FALSE	0.3345360
CCNATTTGACCCAAGGAGATAAA	129S1	4	36860953	36860976	-	0	0	1	5	1	0	0	5	1	3	0	0	0	0	FALSE	0.3529190
CCNATTTGACCCAATTCTCTGCA	129S1	15	36945479	36945502	-	0	0	0	13	1	0	0	13	0	0	0	0	1	0	FALSE	0.4194770
CCNATTTGACCCACGAGTCAAGG	129S1	6	136923414	136923437	-	0	0	0	3	1	0	0	3	1	1	0	0	0	0	FALSE	0.3684700
CCNATTTGACCCAGTGGTGCTGA	129S1	6	63379733	63379756	-	0	0	1	13	1	0	1	12	0	3	0	0	0	0	FALSE	0.3822620
CCNATTTGACCCAGTGTACACGA	129S1	1	134983059	134983082	-	0	0	0	3	1	0	0	3	1	2	0	0	0	0	FALSE	0.4949250
CCNATTTGACCCCAAAAAGCCCA	129S1	8	5116058	5116081	-	0	0	1	10	1	0	0	9	0	2	0	0	0	0	FALSE	0.2969330
CCNATTTGACCCCTCCTCGGAGG	B6	6	129931319	129931342	-	0	0	2	275	1	0	1	275	0	1	0	0	1	0	TRUE	0.4656980
CCNATTTGACCCTCTTCTGCCTT	B6	6	129752749	129752772	-	0	0	0	19	1	0	0	19	1	1	0	0	0	0	FALSE	0.5380920	Klrh1
CCNATTTGACCGAAGCCAAGGTG	129S1	11	121295717	121295740	-	0	0	1	1	1	0	0	1	0	2	0	0	0	0	FALSE	0.4388790
CCNATTTGACCGGTTTACTTTTA	129S1	16	34647521	34647544	-	0	0	0	5	1	0	0	5	1	1	0	0	0	0	FALSE	0.3312180
CCNATTTGACCGTGTGTAAATGA	B6	14	73063998	73064021	-	0	0	2	7	1	0	1	7	0	2	0	0	0	0	FALSE	0.4972730
CCNATTTGACCTCAGTGAGAATA	129S1	12	115141390	115141413	-	0	0	1	19	1	0	2	17	0	3	0	0	0	0	TRUE	0.2699300
CCNATTTGACCTCGAGGTTTATG	129S1	1	99161086	99161109	-	0	0	0	3	1	0	0	3	1	1	0	0	0	0	FALSE	0.2071100
CCNATTTGACCTCGCTGGGGCAG	129S1	19	44531916	44531939	-	0	0	0	5	1	0	0	5	1	2	0	0	0	0	FALSE	0.2798490
CCNATTTGACCTCTTTTTGTTTT	B6	10	82479842	82479865	-	0	0	8	137	1	0	8	136	1	1	0	0	0	0	FALSE	0.4914150
CCNATTTGACCTGATCATCTAAT	B6	12	27948782	27948805	-	0	0	2	7	1	0	1	5	0	2	0	0	0	0	FALSE	0.3472400
CCNATTTGACCTGCAAGCAACTG	B6	14	13130508	13130531	-	0	0	1	3	1	0	0	3	0	2	0	0	0	0	FALSE	0.3482340
CCNATTTGACCTGCTATTTCCTC	B6	X	133380321	133380344	-	0	0	1	15	1	0	1	15	0	0	0	0	1	0	FALSE	0.4924950
CCNATTTGACCTGCTTATTTCCT	129S1	X	133380321	133380344	-	0	0	1	18	1	0	1	19	0	0	0	0	1	0	FALSE	0.4601000
CCNATTTGACCTGTGCATAATGG	129S1	11	112515670	112515693	-	0	0	0	8	1	0	0	9	1	1	0	0	0	0	FALSE	0.3327490
CCNATTTGACCTTAGGCCAAATC	B6	14	34411722	34411745	-	0	0	0	7	1	0	0	7	1	1	0	0	0	0	FALSE	0.2941040
CCNATTTGACCTTCACACATGCT	B6	11	65180376	65180399	-	0	0	0	8	1	0	0	8	1	1	0	0	0	0	FALSE	0.5532620
CCNATTTGACCTTCAGTCTTACG	129S1	9	68258944	68258967	-	0	0	0	3	1	0	0	5	0	0	1	0	1	0	FALSE	0.4966650
CCNATTTGACCTTCATTTCCTTA	129S1	12	26095168	26095191	-	0	0	2	35	1	0	1	35	0	2	0	0	0	0	FALSE	0.3494390
CCNATTTGACCTTCATTTTTTTA	B6	12	26095168	26095191	-	0	0	6	59	1	0	5	56	0	2	0	0	0	0	FALSE	0.3494390
CCNATTTGACCTTCTAAGTTGTA	129S1	1	168995844	168995867	-	0	0	1	17	1	0	0	16	0	2	0	0	0	0	FALSE	0.4185090
CCNATTTGACCTTCTACTTTGTA	B6	1	168995844	168995867	-	0	0	3	7	1	0	2	8	0	2	0	0	0	0	FALSE	0.4047140
CCNATTTGACCTTTTTTGCACTT	B6	18	75003040	75003063	-	0	0	1	23	1	0	1	23	1	1	0	0	0	0	FALSE	0.4358480
CCNATTTGACTAAACTGAAAGAT	B6	8	30701709	30701732	-	0	0	1	10	1	0	1	10	1	1	0	0	0	0	FALSE	0.4147720
CCNATTTGACTAAATTCATTCAC	129S1	6	108891939	108891962	-	0	0	0	22	1	0	0	21	1	2	0	0	0	0	FALSE	0.1251570
CCNATTTGACTAACGGCTCTCAG	B6	9	50684778	50684801	-	0	0	0	2	1	0	0	2	0	0	0	0	1	0	FALSE	0.4535350
CCNATTTGACTAACGGGCTCTCA	129S1	9	50684778	50684801	-	0	0	0	6	1	0	0	6	0	0	0	0	1	0	FALSE	0.4791280
CCNATTTGACTAAGCTGAATTCA	129S1	4	156147065	156147088	-	0	0	0	5	1	0	1	3	1	2	0	0	0	0	FALSE	0.2215910
CCNATTTGACTACCTCCAGGAGT	129S1	16	40414089	40414112	-	0	0	1	2	1	0	0	2	0	2	0	0	0	0	FALSE	0.4787740
CCNATTTGACTAGGAACTGGGTC	B6	19	21881505	21881528	-	0	0	1	6	1	0	1	7	1	1	0	0	0	0	FALSE	0.4984950
CCNATTTGACTATCTAACTGCTA	129S1	8	42505293	42505316	-	0	0	1	10	1	0	1	8	1	2	0	0	0	0	FALSE	0.3565790
CCNATTTGACTATGTTCATTGTT	B6	9	79211199	79211222	-	0	0	2	21	1	0	2	22	1	1	0	0	0	0	FALSE	0.3590900
CCNATTTGACTCACCCCTTGTTT	129S1	3	126541322	126541345	-	0	0	3	3	1	0	3	3	0	2	0	0	0	0	FALSE	0.3493050
CCNATTTGACTCATATTAAAATT	129S1	14	112558093	112558116	-	0	0	2	28	1	0	2	28	1	1	0	0	0	0	FALSE	0.3695340
CCNATTTGACTCATTACCAACTC	B6	1	15607242	15607265	-	0	0	1	10	1	0	0	11	0	3	0	0	0	0	FALSE	0.3717110
CCNATTTGACTCATTGGTCCGGC	B6	6	8468910	8468933	-	0	0	1	1	1	0	1	1	1	1	0	0	0	0	FALSE	0.5159150
CCNATTTGACTCCTCTCCATGCT	129S1	7	100997225	100997248	-	0	0	0	25	1	0	0	28	1	1	0	0	0	0	FALSE	0.3414860
CCNATTTGACTCTGAGAATCACA	129S1	4	124259599	124259622	-	0	0	0	19	1	0	0	18	1	1	0	0	0	0	FALSE	0.3041830
CCNATTTGACTCTGCATATACAA	B6	9	106720780	106720803	-	0	0	1	12	1	0	0	13	0	2	0	0	0	0	FALSE	0.3873980
CCNATTTGACTCTGGAAATTTTA	129S1	14	12657729	12657752	-	0	0	0	22	1	0	0	24	1	1	0	0	0	0	FALSE	0.3650700
CCNATTTGACTCTTAAGCTTTCT	129S1	14	68597799	68597822	-	0	0	2	19	1	0	1	19	0	2	0	0	0	0	FALSE	0.4999050
CCNATTTGACTGCAACTGTAATT	129S1	18	6219044	6219067	-	0	0	1	22	1	0	1	22	1	1	0	0	0	0	FALSE	0.3265100
CCNATTTGACTGCCCTCCACCGT	B6	2	51234923	51234946	-	0	0	0	4	1	0	0	4	0	0	0	0	0	1	FALSE	0.4888180
CCNATTTGACTGGCCCAGCAAGG	B6	14	9568314	9568337	-	0	0	0	14	1	0	0	13	0	0	0	0	1	0	FALSE	0.3156380
CCNATTTGACTGGGTCTTGGTGG	129S1	14	54224214	54224237	-	0	0	2	10	1	0	1	10	1	4	0	0	0	0	FALSE	0.3481620
CCNATTTGACTGTAAATAGTGGG	129S1	13	38105050	38105073	-	0	0	0	6	1	0	0	6	0	0	0	0	1	0	FALSE	0.3914780
CCNATTTGACTGTAATAGTGGGT	B6	13	38105050	38105073	-	0	0	0	6	1	0	0	5	0	0	0	0	1	0	FALSE	0.4380580
CCNATTTGACTGTGGGAAAAAAA	129S1	7	80049359	80049382	-	0	0	4	33	1	0	4	32	1	1	0	0	1	0	FALSE	0.2819270
CCNATTTGACTTACGGTGTGATT	B6	18	44582824	44582847	-	0	0	0	5	1	0	0	5	0	0	0	0	1	0	FALSE	0.3476380
CCNATTTGACTTCATTTTTGATC	129S1	1	35173454	35173477	-	0	0	1	21	1	0	1	20	1	2	0	0	0	0	FALSE	0.3139450
CCNATTTGACTTCTGAGTCCTGG	129S1	12	26597359	26597382	-	0	0	3	24	1	0	3	25	1	1	0	0	0	0	FALSE	0.3758970
CCNATTTGACTTCTTCCAAAATA	129S1	8	15213262	15213285	-	0	0	4	18	1	0	4	18	0	1	0	0	0	1	FALSE	0.3690990
CCNATTTGACTTGAGTGTATATA	129S1	19	23512835	23512858	-	0	0	0	15	1	0	0	16	1	1	0	0	0	0	FALSE	0.4828730
CCNATTTGACTTGGGAGTCACCC	129S1	9	111438705	111438728	-	0	0	1	3	1	0	0	3	0	2	0	0	0	0	FALSE	0.4478330
CCNATTTGACTTGGTGGTTGTGA	B6	6	32344097	32344120	-	0	0	0	13	1	0	0	12	0	3	0	0	0	0	FALSE	0.3110520
CCNATTTGACTTTACCTTATAAA	129S1	3	111192376	111192399	-	0	0	0	24	1	0	1	23	1	5	0	0	0	0	FALSE	0.3378240
CCNATTTGACTTTTTTTTCAATC	129S1	1	147477712	147477735	-	0	0	0	47	1	0	0	51	0	0	0	0	0	1	FALSE	0.3631240
CCNATTTGACTTTTTTTTTCAAT	B6	1	147477712	147477735	-	0	0	15	151	1	0	16	153	0	0	0	0	0	1	FALSE	0.3404930
CCNATTTGAGAAAATGAAGGGGT	129S1	5	82781008	82781031	-	0	0	1	14	1	0	1	13	1	1	0	0	0	0	FALSE	0.3100010
CCNATTTGAGAAAATGCCTTGAA	129S1	17	38485879	38485902	-	0	0	5	95	1	0	6	94	1	1	0	0	0	0	TRUE	0.3514000
CCNATTTGAGAAACGTTCTCATT	B6	9	94464655	94464678	-	0	0	0	13	1	0	0	14	1	2	0	0	0	0	FALSE	0.4430420
CCNATTTGAGAAAGAACTCCACT	B6	3	111338265	111338288	-	0	0	2	19	1	0	2	19	1	1	0	0	0	0	FALSE	0.3416960
CCNATTTGAGAAATAAATTTGCA	B6	9	87360373	87360396	-	0	0	2	32	1	0	1	31	0	2	0	0	0	0	FALSE	0.3664870
CCNATTTGAGAAATTTTTTTCAA	B6	7	76684049	76684072	-	0	0	5	48	1	0	3	46	0	0	0	0	1	0	FALSE	0.2456000
CCNATTTGAGAAATTTTTTTTCA	129S1	7	76684049	76684072	-	0	0	10	59	1	0	8	58	0	0	0	0	1	0	FALSE	0.2456000
CCNATTTGAGAACACAGTGCTTC	129S1	4	133270584	133270607	-	0	0	0	17	1	0	0	17	1	1	0	0	0	0	FALSE	0.4597820
CCNATTTGAGAACAGCTAACCAA	B6	8	37023344	37023367	-	0	0	0	12	1	0	0	11	1	1	0	0	0	0	FALSE	0.4230560
CCNATTTGAGAACCCACTGTCCC	129S1	15	33424675	33424698	-	0	0	2	21	1	0	2	19	1	3	0	0	0	0	FALSE	0.2401720
CCNATTTGAGAAGGAAAGCAACA	129S1	1	169167610	169167633	-	0	0	2	15	1	0	1	15	0	2	0	0	0	0	FALSE	0.2251510
CCNATTTGAGAAGGTGAGGCAAA	129S1	7	113883542	113883565	-	0	0	2	16	1	0	1	16	0	3	0	0	0	0	FALSE	0.3645900
CCNATTTGAGAATACACTTAATA	129S1	12	10200298	10200321	-	0	0	7	16	1	0	6	17	0	2	0	0	0	0	FALSE	0.2975530
CCNATTTGAGAATTACGGGGGTT	B6	3	80389683	80389706	-	0	0	0	2	1	0	0	0	0	1	0	0	0	1	FALSE	0.3847790
CCNATTTGAGAATTAGGGGGTTC	129S1	3	80389683	80389706	-	0	0	0	7	1	0	0	4	0	1	0	0	0	1	FALSE	0.3684040
CCNATTTGAGAATTTTATCTATT	B6	15	17595782	17595805	-	0	0	2	39	1	0	2	37	1	1	0	0	0	0	FALSE	0.2927090
CCNATTTGAGACAAGAGACTCAG	B6	12	97785597	97785620	-	0	0	1	9	1	0	0	9	0	2	0	0	0	0	FALSE	0.3911510
CCNATTTGAGACAAGATACTCGG	129S1	12	97785597	97785620	-	0	0	1	3	1	0	0	3	0	2	0	0	0	0	FALSE	0.3886790
CCNATTTGAGACAGAGTACTTTA	129S1	6	7917921	7917944	-	0	0	1	10	1	0	0	10	0	2	0	0	0	0	FALSE	0.3703190
CCNATTTGAGACCCCAGCTTTTG	129S1	10	14189863	14189886	-	0	0	0	9	1	0	0	9	1	1	0	0	0	0	FALSE	0.4806270
CCNATTTGAGACGAAACATGAGC	B6	17	66763428	66763451	-	0	0	1	7	1	0	0	7	0	2	0	0	0	0	FALSE	0.3235330
CCNATTTGAGACTAAGAATACAG	129S1	9	20682619	20682642	-	0	0	3	14	1	0	2	14	0	2	0	0	0	0	FALSE	0.3455350
CCNATTTGAGACTCAGAATCCAG	B6	9	20682619	20682642	-	0	0	2	20	1	0	1	21	0	2	0	0	0	0	FALSE	0.3620760
CCNATTTGAGACTGACCTTGAAC	129S1	17	46143244	46143267	-	0	0	4	21	1	0	5	20	2	2	0	0	0	0	FALSE	0.4154940
CCNATTTGAGACTTAGTGTCTTT	129S1	8	40085007	40085030	-	0	0	1	15	1	0	0	16	0	2	0	0	0	0	FALSE	0.5566720	Msr1
CCNATTTGAGACTTTGACGCTAG	B6	6	146900646	146900669	-	0	0	0	3	1	0	0	3	0	0	0	0	0	1	FALSE	0.5660810
CCNATTTGAGAGAACCATAGGCA	B6	13	46913404	46913427	-	0	0	1	8	1	0	0	7	0	2	0	0	0	0	FALSE	0.4815040
CCNATTTGAGAGACCAACAGGAA	B6	9	80312567	80312590	-	0	0	0	18	1	0	0	16	1	1	0	0	0	0	FALSE	0.3575630
CCNATTTGAGAGACCTCTTCAGT	B6	12	24640140	24640163	-	0	0	2	10	1	0	2	11	0	1	0	0	0	1	FALSE	0.5275070
CCNATTTGAGAGAGTGTTTCCTT	129S1	8	21120758	21120781	-	0	0	2	16	1	0	1	15	0	2	0	0	0	0	FALSE	0.5055640
CCNATTTGAGAGATGCATTACAA	129S1	2	40384840	40384863	-	0	0	1	3	1	0	0	2	0	2	0	0	0	0	FALSE	0.3410560
CCNATTTGAGAGCAGGAGCCATA	B6	1	88505568	88505591	-	0	0	0	7	1	0	0	7	1	1	0	0	0	0	FALSE	0.3014590
CCNATTTGAGAGTACTTTTCTCT	129S1	11	62666918	62666941	-	0	0	2	21	1	0	1	21	0	2	0	0	0	0	FALSE	0.3723870
CCNATTTGAGAGTGCTGGGTATG	129S1	17	19444808	19444831	-	0	0	2	11	1	0	1	10	1	1	0	0	0	0	FALSE	0.3125210
CCNATTTGAGAGTTTACTTGTGA	B6	11	68775264	68775287	-	0	0	0	11	1	0	0	10	1	1	0	0	0	0	FALSE	0.4259230
CCNATTTGAGATACACCAGAAGG	129S1	2	161551365	161551388	-	0	0	1	15	1	0	1	14	1	1	0	0	0	0	FALSE	0.4650430
CCNATTTGAGATGATCTACAAGG	B6	1	110218512	110218535	-	0	0	0	9	1	0	1	8	0	0	0	0	1	0	FALSE	0.3184740
CCNATTTGAGATGATCTTCTACA	129S1	1	110218512	110218535	-	0	0	2	11	1	0	2	12	0	0	0	0	1	0	FALSE	0.3509380
CCNATTTGAGATGGCATAGAATC	129S1	6	106721077	106721100	-	0	0	0	7	1	0	0	7	0	0	0	0	1	0	FALSE	0.5287950
CCNATTTGAGATGGCATAGATCA	B6	6	106721077	106721100	-	0	0	2	12	1	0	2	10	0	0	0	0	1	0	FALSE	0.5287950
CCNATTTGAGATGTGCTGATTGT	129S1	5	80747868	80747891	-	0	0	1	10	1	0	2	10	1	1	0	0	0	0	FALSE	0.2830470
CCNATTTGAGATTAAGGTAAACA	129S1	6	130702620	130702643	-	0	0	1	15	1	0	1	13	0	3	0	0	0	0	FALSE	0.2099970
CCNATTTGAGATTAGAGAGTGTG	129S1	1	28999572	28999595	-	0	0	1	14	1	0	1	14	1	1	0	0	0	0	FALSE	0.3714650
CCNATTTGAGATTCTAATTCCTC	B6	4	59034088	59034111	-	0	0	1	13	1	0	0	13	0	2	0	0	0	0	FALSE	0.5532420
CCNATTTGAGATTCTACTCCCTC	129S1	4	59034088	59034111	-	0	0	1	18	1	0	0	19	0	2	0	0	0	0	FALSE	0.6042830
CCNATTTGAGATTTCACTTAATA	B6	12	10200298	10200321	-	0	0	1	16	1	0	0	17	0	2	0	0	0	0	FALSE	0.3621330
CCNATTTGAGATTTTAAAAGTAA	B6	1	13799699	13799722	-	0	0	3	48	1	0	2	44	1	2	0	0	0	0	FALSE	0.3665670
CCNATTTGAGCAAACAGAAATAA	B6	18	33236897	33236920	-	0	0	2	24	1	0	1	23	0	2	0	0	0	0	FALSE	0.2108220
CCNATTTGAGCAACTGGTTGCTA	B6	4	92209050	92209073	-	0	0	1	7	1	0	1	6	1	1	0	0	0	0	FALSE	0.4867190
CCNATTTGAGCACACTAAATGCA	B6	1	173399221	173399244	-	0	0	1	8	1	0	0	8	0	1	0	0	1	0	FALSE	0.4483330
CCNATTTGAGCACCAAAGGACAT	B6	6	89064080	89064103	-	0	0	5	17	1	0	5	19	1	1	0	0	0	0	FALSE	0.3111990
CCNATTTGAGCAGAGGGAAGGTG	B6	15	33212415	33212438	-	0	0	1	7	1	0	1	5	1	2	0	0	0	0	FALSE	0.4024760
CCNATTTGAGCAGATGCCTCCAA	B6	8	107807334	107807357	-	0	0	4	18	1	0	3	18	0	2	0	0	0	0	FALSE	0.3596500
CCNATTTGAGCAGGAATGGCAAA	129S1	8	69926028	69926051	-	0	0	0	11	1	0	0	10	1	1	0	0	0	0	FALSE	0.2492210
CCNATTTGAGCAGTGCCTTTTGT	B6	4	112605239	112605262	-	0	0	3	24	1	0	4	22	0	1	0	0	1	0	FALSE	0.2377940
CCNATTTGAGCATGCTCAGTTGT	129S1	4	143699514	143699537	-	0	0	1	16	1	0	1	16	0	2	0	0	1	0	FALSE	0.3251070
CCNATTTGAGCATTAAAGTCTCA	129S1	7	115288398	115288421	-	0	0	0	5	1	0	0	3	1	2	0	0	0	0	FALSE	0.4692890
CCNATTTGAGCCACAGCGCAGGG	129S1	9	107444591	107444614	-	0	0	1	6	1	0	1	6	1	1	0	0	0	0	FALSE	0.5263810
CCNATTTGAGCCAGTCACAGGAA	129S1	1	111159205	111159228	-	0	0	12	127	1	0	11	126	0	2	0	0	0	0	FALSE	0.2536930
CCNATTTGAGCCCAGTTGATTCA	B6	6	19827722	19827745	-	0	0	0	2	1	0	0	2	0	0	0	0	0	1	FALSE	0.5128050
CCNATTTGAGCCCTGTCCTTCTT	B6	4	84949858	84949881	-	0	0	1	22	1	0	1	20	0	0	0	0	0	1	FALSE	0.5388140
CCNATTTGAGCGGTGCTAGGGAT	129S1	2	168770440	168770463	-	0	0	0	10	1	0	0	10	1	1	0	0	0	0	FALSE	0.4366010
CCNATTTGAGCTACGATGCTCTG	129S1	1	20848409	20848432	-	0	0	1	4	1	0	0	4	0	2	0	0	0	0	FALSE	0.5218250
CCNATTTGAGCTCGGGCAGCATT	129S1	17	69418071	69418094	-	0	0	2	2	1	0	1	2	0	2	0	0	0	0	FALSE	0.5270670
CCNATTTGAGCTGCTGCTGTCTC	B6	7	18721257	18721280	-	0	0	3	26	1	0	3	25	2	3	0	0	0	0	FALSE	0.4129720
CCNATTTGAGCTGTACCCACTTT	B6	1	78853140	78853163	-	0	0	0	7	1	0	0	7	2	2	0	0	0	0	FALSE	0.4636180
CCNATTTGAGCTTATATCTAATG	B6	3	37683282	37683305	-	0	0	2	6	1	0	1	6	0	2	0	0	0	0	FALSE	0.5510410
CCNATTTGAGCTTTTTGTCCTAA	129S1	18	9815000	9815023	-	0	0	3	15	1	0	2	16	0	2	0	0	0	0	FALSE	0.3956150
CCNATTTGAGGAAATTTTGGTGA	129S1	8	12150486	12150509	-	0	0	1	18	1	0	0	17	0	2	0	0	0	0	FALSE	0.4031000
CCNATTTGAGGAACCACCAGGTT	129S1	9	17268072	17268095	-	0	0	1	7	1	0	1	6	0	1	0	0	0	1	FALSE	0.2713940
CCNATTTGAGGAACTACTGACGG	129S1	5	5336629	5336652	-	0	0	2	8	1	0	1	6	0	2	0	0	0	0	FALSE	0.4124430
CCNATTTGAGGAAGTACTGACAG	B6	5	5336629	5336652	-	0	0	4	20	1	0	3	22	0	2	0	0	0	0	FALSE	0.3766240
CCNATTTGAGGAGCATCGAATTA	B6	2	110727509	110727532	-	0	0	0	4	1	0	0	4	1	3	0	0	0	0	FALSE	0.2426110
CCNATTTGAGGAGTACTATAGAA	129S1	13	119814009	119814032	-	0	0	2	13	1	0	1	13	0	2	0	0	0	0	FALSE	0.5203910
CCNATTTGAGGATAGTTTATGTT	B6	2	127377191	127377214	-	0	0	2	13	1	0	1	13	0	2	0	0	0	0	FALSE	0.3139110
CCNATTTGAGGATCACTAGTGGA	129S1	6	130944177	130944200	-	0	0	3	5	1	0	3	4	0	6	0	0	0	1	FALSE	0.2384990
CCNATTTGAGGCCAGCCCTTGTC	129S1	6	144411414	144411437	-	0	0	2	9	1	0	1	10	0	2	0	0	0	0	FALSE	0.5337290
CCNATTTGAGGCCAGCTCTTATC	B6	6	144411414	144411437	-	0	0	2	6	1	0	0	7	0	2	0	0	0	0	FALSE	0.5458090
CCNATTTGAGGGAAAAAAAATCT	B6	12	10072807	10072830	-	0	0	4	40	1	0	5	38	0	0	0	0	0	1	FALSE	0.4586940
CCNATTTGAGGGAAAAAAATCTG	129S1	12	10072807	10072830	-	0	0	5	25	1	0	4	26	0	0	0	0	0	1	FALSE	0.4471450
CCNATTTGAGGGAAAGACCAACC	129S1	6	19246899	19246922	-	0	0	0	5	1	0	0	5	0	0	0	0	0	1	FALSE	0.4521580
CCNATTTGAGGGAGAGGATCACC	B6	14	110262884	110262907	-	0	0	1	44	1	0	1	46	1	1	0	0	1	0	FALSE	0.5310530
CCNATTTGAGGGATCTGCCAGAG	129S1	14	65672369	65672392	-	0	0	0	9	1	0	0	8	0	3	0	0	0	0	FALSE	0.3311920
CCNATTTGAGGGCAGTAAGAGTA	129S1	6	101121496	101121519	-	0	0	2	9	1	0	1	10	0	2	0	0	0	0	FALSE	0.4973560
CCNATTTGAGGGCTATCTCGGAA	129S1	1	161351249	161351272	-	0	0	1	2	1	0	0	2	0	2	0	0	0	0	FALSE	0.5596090
CCNATTTGAGGGGAAAGATAGCC	129S1	8	38306782	38306805	-	0	0	1	3	1	0	0	3	0	2	0	0	0	0	FALSE	0.3528050
CCNATTTGAGGGGCGAGGTTAAT	B6	17	79065623	79065646	-	0	0	1	9	1	0	1	8	1	2	0	0	0	0	FALSE	0.4946970
CCNATTTGAGGGGGGGATGTTCA	B6	14	53655828	53655851	-	0	0	0	3	1	0	0	4	0	0	0	0	0	1	FALSE	0.4098860
CCNATTTGAGGGGTATCTCAGAA	B6	1	161351249	161351272	-	0	0	2	6	1	0	1	6	0	2	0	0	0	0	FALSE	0.5360470
CCNATTTGAGGGTCTGAGATAGC	129S1	14	47584393	47584416	-	0	0	1	8	1	0	0	9	1	1	0	0	0	0	FALSE	0.3706220
CCNATTTGAGGGTGAAAAACATA	B6	18	86171981	86172004	-	0	0	1	19	1	0	1	19	1	1	0	0	0	0	FALSE	0.3530690
CCNATTTGAGGGTGATTAGATGT	B6	1	113656625	113656648	-	0	0	1	10	1	0	0	10	0	2	0	0	0	0	FALSE	0.2363640
CCNATTTGAGGTACTCATTGTGG	B6	16	6173678	6173701	-	0	0	0	7	1	0	0	7	1	1	0	0	0	0	FALSE	0.5541870
CCNATTTGAGGTAGAAAACACAA	B6	8	89638208	89638231	-	0	0	2	20	1	0	1	19	1	3	0	0	0	0	FALSE	0.4865070
CCNATTTGAGGTTCTGGGGTGAT	B6	8	33012706	33012729	-	0	0	2	12	1	0	2	11	0	2	0	0	0	0	FALSE	0.2999990
CCNATTTGAGGTTCTGGTGTGAG	129S1	8	33012706	33012729	-	0	0	1	14	1	0	0	14	0	2	0	0	0	0	FALSE	0.2484200
CCNATTTGAGGTTTCTCAGTTAG	129S1	17	47382233	47382256	-	0	0	1	16	1	0	0	15	0	2	0	0	0	0	FALSE	0.5239610
CCNATTTGAGGTTTCTCGGTCAG	B6	17	47382233	47382256	-	0	0	1	3	1	0	0	2	0	2	0	0	0	0	FALSE	0.5253880
CCNATTTGAGTAAAGAGAACACT	B6	12	113802401	113802424	-	0	0	1	17	1	0	0	16	0	2	0	0	0	0	FALSE	0.3484340
CCNATTTGAGTACATAAAATGTA	129S1	15	18291996	18292019	-	0	0	2	21	1	0	1	20	0	2	0	0	0	0	FALSE	0.3208260
CCNATTTGAGTACTACTATAGAA	B6	13	119814009	119814032	-	0	0	1	9	1	0	0	9	0	2	0	0	0	0	FALSE	0.5190570
CCNATTTGAGTACTGCATAAATT	129S1	6	50925576	50925599	-	0	0	1	16	1	0	0	15	0	3	0	0	0	0	FALSE	0.4102040
CCNATTTGAGTAGATGTCTCCAA	129S1	8	107807334	107807357	-	0	0	1	12	1	0	0	13	0	2	0	0	0	0	FALSE	0.4132050
CCNATTTGAGTAGCAACTCTAAC	129S1	4	6140041	6140064	-	0	0	0	4	1	0	0	4	1	2	0	0	0	0	FALSE	0.2217210
CCNATTTGAGTAGCAGTCGTCTG	B6	12	32028002	32028025	-	0	0	1	4	1	0	0	3	0	2	0	0	0	0	FALSE	0.4028020
CCNATTTGAGTATCAATTATGTG	B6	7	38194513	38194536	-	0	0	1	14	1	0	1	13	1	2	0	0	0	0	FALSE	0.2828010
CCNATTTGAGTATCCCTGCTCCT	129S1	9	45771891	45771914	-	0	0	2	5	1	0	1	6	0	2	0	0	0	0	FALSE	0.5001190	Bace1
CCNATTTGAGTATTTTAAAAAAT	129S1	17	87148759	87148782	-	0	0	15	551	1	0	15	539	0	1	0	0	0	1	FALSE	0.2662100
CCNATTTGAGTCACCTTAAAGAA	129S1	8	85331266	85331289	-	0	0	1	8	1	0	1	9	0	0	0	0	0	0	FALSE	0.3112650
CCNATTTGAGTCCTCCCTTTATT	B6	4	55185422	55185445	-	0	0	2	19	1	0	2	17	0	0	0	0	1	0	FALSE	0.3227630
CCNATTTGAGTCTCAGTGACTTT	129S1	6	110899007	110899030	-	0	0	2	22	1	0	2	22	1	1	0	0	0	0	FALSE	0.4231510
CCNATTTGAGTCTTCCACTAGAC	B6	13	95593007	95593030	-	0	0	2	19	1	0	1	19	0	2	0	0	0	0	FALSE	0.4607540
CCNATTTGAGTCTTGAGATTATC	B6	4	67177599	67177622	-	0	0	0	18	1	0	0	18	1	1	0	0	0	0	FALSE	0.3996480
CCNATTTGAGTGACAAACACCTT	B6	10	25072677	25072700	-	0	0	2	15	1	0	1	13	0	2	0	0	0	0	FALSE	0.4973310
CCNATTTGAGTGAGGTGTCAGCT	B6	8	34529205	34529228	-	0	0	1	7	1	0	1	7	1	1	0	0	0	0	FALSE	0.4703720
CCNATTTGAGTGAGTTTTGCAAG	B6	2	11004813	11004836	-	0	0	2	7	1	0	1	7	0	2	0	0	0	0	FALSE	0.2111270
CCNATTTGAGTGGAATGATAGCC	B6	8	38306782	38306805	-	0	0	1	3	1	0	0	3	0	2	0	0	0	0	FALSE	0.3756420
CCNATTTGAGTGGCAGACGAAGT	B6	14	101213786	101213809	-	0	0	16	41	1	0	16	42	1	1	0	0	0	0	FALSE	0.2520480
CCNATTTGAGTGTATATAATATC	B6	8	29584485	29584508	-	0	0	1	9	1	0	1	9	0	0	0	1	0	1	FALSE	0.3372110
CCNATTTGAGTGTTCCTTCTTCT	129S1	3	138257919	138257942	-	0	0	4	35	1	0	4	34	0	0	0	0	1	0	FALSE	0.4247900
CCNATTTGAGTGTTCCTTCTTTA	B6	3	138257919	138257942	-	0	0	1	15	1	0	0	16	0	0	0	0	1	0	FALSE	0.4252000
CCNATTTGAGTGTTGGGGGATAG	B6	14	46171152	46171175	-	0	0	1	7	1	0	0	7	0	2	0	0	0	0	FALSE	0.2782320
CCNATTTGAGTGTTGTGGGGTAG	129S1	14	46171152	46171175	-	0	0	2	8	1	0	1	7	0	2	0	0	0	0	FALSE	0.2731430
CCNATTTGAGTTATTAAGCCAAC	B6	13	61503453	61503476	-	0	0	1	5	1	0	0	5	0	2	0	0	0	0	FALSE	0.5189790	Cts7
CCNATTTGAGTTCCGCTGCTCAC	129S1	1	15906446	15906469	-	0	0	0	10	1	0	0	8	1	2	0	0	0	0	FALSE	0.3951920
CCNATTTGAGTTCCTCCCTTTAT	129S1	4	55185422	55185445	-	0	0	4	50	1	0	4	52	0	0	0	0	1	0	FALSE	0.3175360
CCNATTTGAGTTCTGTCTTGCAA	129S1	2	122741142	122741165	-	0	0	0	20	1	0	0	20	0	0	0	0	1	0	FALSE	0.5429770
CCNATTTGAGTTGAGGAATATGA	B6	10	105061064	105061087	-	0	0	0	7	1	0	0	6	0	0	0	0	1	0	FALSE	0.2483370
CCNATTTGAGTTGTCTTGCAACT	B6	2	122741142	122741165	-	0	0	2	10	1	0	2	10	0	0	0	0	1	0	FALSE	0.5334160
CCNATTTGAGTTTAGGACAGAAG	B6	16	38634478	38634501	-	0	0	0	9	1	0	0	8	0	1	0	0	1	0	FALSE	0.3058290
CCNATTTGAGTTTATGACAGAGA	129S1	16	38634478	38634501	-	0	0	2	15	1	0	2	13	0	1	0	0	1	0	FALSE	0.3025510
CCNATTTGAGTTTCATTTCTCCC	B6	5	97058299	97058322	-	0	0	1	20	1	0	1	19	1	1	0	0	0	0	FALSE	0.5083420
CCNATTTGAGTTTCTCCCGTGAC	129S1	11	89734648	89734671	-	0	0	6	63	1	0	7	63	1	2	0	0	0	0	FALSE	0.5068740
CCNATTTGAGTTTGAGCATCTGT	129S1	9	105967321	105967344	-	0	0	1	11	1	0	1	10	1	1	0	0	0	0	FALSE	0.4655730
CCNATTTGAGTTTGGGAAGTCTT	B6	12	30156991	30157014	-	0	0	1	8	1	0	0	9	0	2	0	0	0	0	FALSE	0.3581600
CCNATTTGAGTTTGTGTGCTAAA	129S1	19	50208953	50208976	-	0	0	1	12	1	0	0	12	0	2	0	0	0	0	FALSE	0.3671470
CCNATTTGAGTTTTCATAGGATT	B6	8	91031879	91031902	-	0	0	2	23	1	0	2	24	0	0	0	0	0	1	FALSE	0.3289000
CCNATTTGAGTTTTCTTGCCTTT	B6	13	71352395	71352418	-	0	0	3	38	1	0	3	43	1	1	0	0	0	0	FALSE	0.3645270
CCNATTTGAGTTTTCTTTTTTTC	129S1	8	91031879	91031902	-	0	0	9	204	1	0	9	205	0	0	0	0	0	1	FALSE	0.3199460
CCNATTTGATAAAAGTTCTGGAA	B6	8	55809682	55809705	-	0	0	2	49	1	0	2	50	0	0	0	0	1	0	FALSE	0.3823780
CCNATTTGATAAAATAAAAGCAC	129S1	8	30532157	30532180	-	0	0	1	33	1	0	0	36	1	1	0	0	0	0	FALSE	0.2079140
CCNATTTGATAAACACACAGGTC	B6	3	11764456	11764479	-	0	0	3	12	1	0	2	12	1	1	0	0	0	0	FALSE	0.3812600
CCNATTTGATAAACATTTTTTTT	129S1	5	13668898	13668921	-	0	0	9	105	1	0	10	104	1	1	0	0	0	1	FALSE	0.2007280
CCNATTTGATAAATAAAGCCCTT	B6	3	152934375	152934398	-	0	0	0	12	1	0	0	14	1	1	0	0	0	0	FALSE	0.4325820
CCNATTTGATAACAAATATCCAC	129S1	9	32919224	32919247	-	0	0	0	13	1	0	0	13	0	0	0	0	0	1	FALSE	0.3368030
CCNATTTGATAACCAAATATCCA	B6	9	32919224	32919247	-	0	0	2	9	1	0	2	9	0	0	0	0	0	1	FALSE	0.2462580
CCNATTTGATAACTCATGTTCAT	129S1	13	83634396	83634419	-	0	0	2	22	1	0	2	23	1	1	0	0	0	0	FALSE	0.4118550
CCNATTTGATAACTCGACTCCCT	129S1	13	44400960	44400983	-	0	0	1	3	1	0	0	3	0	2	0	0	0	0	FALSE	0.4614550
CCNATTTGATAAGCTAACCAAGA	B6	2	50726144	50726167	-	0	0	3	5	1	0	2	5	0	2	0	0	0	0	FALSE	0.2203460
CCNATTTGATAAGCTACAGGGTG	129S1	15	20582174	20582197	-	0	0	0	6	1	0	0	6	1	1	0	0	0	0	FALSE	0.3177480
CCNATTTGATAAGGAGTGTATGT	B6	15	41781438	41781461	-	0	0	1	9	1	0	0	10	0	2	0	0	0	0	FALSE	0.3806950
CCNATTTGATAAGTGTTTGATTA	129S1	15	31991397	31991420	-	0	0	1	19	1	0	1	20	1	1	0	0	0	0	FALSE	0.4898250
CCNATTTGATAATAATATAAACA	129S1	12	19922250	19922273	-	0	0	2	45	1	0	2	45	1	2	0	0	0	0	FALSE	0.2485970
CCNATTTGATAATTTTAAGGAAC	B6	9	38399935	38399958	-	0	0	1	24	1	0	0	23	0	2	0	0	0	0	FALSE	0.2684880	Olfr906
CCNATTTGATACACTTTGGGGAC	B6	8	69005906	69005929	-	0	0	0	9	1	0	0	10	1	2	0	0	0	0	FALSE	0.5095300
CCNATTTGATACATAACTGAAGG	129S1	14	10156376	10156399	-	0	0	0	13	1	0	0	13	1	1	0	0	0	0	FALSE	0.4037990
CCNATTTGATACATACAATATAA	129S1	7	40051615	40051638	-	0	0	0	21	1	0	0	23	0	0	0	0	0	1	FALSE	0.4680040
CCNATTTGATACATTGTCAAAGT	B6	7	129462197	129462220	-	0	0	1	16	1	0	1	16	0	0	0	1	0	1	FALSE	0.5372380
CCNATTTGATACCCCCACACACC	B6	11	118396914	118396937	-	0	0	2	10	1	0	2	10	0	0	0	0	1	0	FALSE	0.4661150
CCNATTTGATACCCCCCACACAC	129S1	11	118396914	118396937	-	0	0	2	19	1	0	2	19	0	0	0	0	1	0	FALSE	0.4292460
CCNATTTGATAGAATGTTACTGT	129S1	6	147481839	147481862	-	0	0	3	20	1	0	3	21	0	0	0	0	0	1	FALSE	0.4652440
CCNATTTGATAGATAGAATGTTA	B6	6	147481839	147481862	-	0	0	1	13	1	0	1	13	0	0	0	0	0	1	FALSE	0.4894980
CCNATTTGATAGATTTATCCTCA	129S1	2	51341989	51342012	-	0	0	2	13	1	0	1	14	0	2	0	0	0	0	FALSE	0.5129440
CCNATTTGATAGCTGAGTGATTA	B6	9	38523452	38523475	-	0	0	4	11	1	0	3	12	0	2	0	0	0	0	FALSE	0.3888400
CCNATTTGATAGCTTCAGGTGGT	B6	2	161842638	161842661	-	0	0	0	7	1	0	0	7	0	0	1	0	1	0	FALSE	0.4040330
CCNATTTGATAGTTTAGCTATAA	129S1	19	58703654	58703677	-	0	0	1	11	1	0	1	12	1	1	0	0	0	0	FALSE	0.3680000
CCNATTTGATATATAATCTGGGG	B6	15	79858376	79858399	-	0	0	2	10	1	0	2	9	1	1	0	0	0	0	FALSE	0.4696050
CCNATTTGATATCCTTCCACCAT	129S1	1	120313279	120313302	-	0	0	0	11	1	0	0	11	1	1	0	0	0	0	FALSE	0.5618080
CCNATTTGATATGCCCTCCATCC	B6	1	146721179	146721202	-	0	0	1	6	1	0	0	6	0	2	0	0	0	0	FALSE	0.4285110
CCNATTTGATATTAACCATTGAG	B6	15	61266689	61266712	-	0	0	1	8	1	0	1	9	1	1	0	0	0	0	FALSE	0.4750980
CCNATTTGATATTTGATTTTGAA	B6	14	9655972	9655995	-	0	0	3	68	1	0	2	59	1	1	0	0	0	0	FALSE	0.4746710
CCNATTTGATATTTTAAAATTCC	129S1	14	85785081	85785104	-	0	0	2	40	1	0	1	39	0	2	0	0	0	0	FALSE	0.3121510
CCNATTTGATATTTTCCCCCATG	129S1	1	67902548	67902571	-	0	0	2	11	1	0	1	12	0	2	0	0	0	0	FALSE	0.2563970
CCNATTTGATCAAACTAATTAAA	129S1	6	103431555	103431578	-	0	0	0	20	1	0	0	21	1	1	0	0	0	0	FALSE	0.3584310
CCNATTTGATCAAATGCAAGCTA	129S1	15	94684123	94684146	-	0	0	1	4	1	0	1	4	1	1	0	0	0	0	FALSE	0.2584390
CCNATTTGATCACCACAGCAATG	B6	8	6368964	6368987	-	0	0	1	9	1	0	0	11	1	3	0	0	0	0	FALSE	0.3669260
CCNATTTGATCAGAATGACACTT	129S1	6	111302221	111302244	-	0	0	0	10	1	0	0	9	1	1	0	0	0	0	FALSE	0.2345920
CCNATTTGATCAGGAAAAAACAA	B6	3	112115806	112115829	-	0	0	4	49	1	0	4	50	0	0	0	0	1	0	FALSE	0.2867080
CCNATTTGATCAGGTAGGGTAAG	B6	7	36672276	36672299	-	0	0	0	2	1	0	0	2	0	1	0	0	1	0	FALSE	0.3967700
CCNATTTGATCAGGTCAGTGTAA	129S1	7	36672276	36672299	-	0	0	0	5	1	0	0	6	0	1	0	0	1	0	FALSE	0.4743970
CCNATTTGATCAGTGCCATTTTG	129S1	4	112605239	112605262	-	0	0	2	31	1	0	1	29	0	1	0	0	1	0	FALSE	0.2904610
CCNATTTGATCATGTTCCTCGAG	B6	8	89209160	89209183	-	0	0	0	6	1	0	0	5	0	3	0	0	0	0	FALSE	0.2669110
CCNATTTGATCCAAGTGATGAGA	129S1	6	81109763	81109786	-	0	0	0	8	1	0	0	8	1	1	0	0	0	0	FALSE	0.4420270
CCNATTTGATCCAGGTTTACTAG	129S1	15	34522121	34522144	-	0	0	9	75	1	0	10	73	1	1	0	0	0	0	FALSE	0.5386170
CCNATTTGATCCATTTGATCCTA	129S1	17	20051762	20051785	-	0	0	0	11	1	0	0	11	0	0	1	0	1	0	FALSE	0.4849160
CCNATTTGATCCCCAACTATGAA	B6	4	67259327	67259350	-	0	0	1	19	1	0	1	18	1	2	0	0	0	0	FALSE	0.2794790
CCNATTTGATCCTTGTCCTGCAG	129S1	17	15719526	15719549	-	0	0	1	7	1	0	1	8	1	1	0	0	0	0	FALSE	0.5490860	Psmb1
CCNATTTGATCGTTGACAAATGA	129S1	9	124321242	124321265	-	0	0	1	10	1	0	0	10	0	2	0	0	0	0	FALSE	0.3193860
CCNATTTGATCTACAAGCAACTG	129S1	14	13130508	13130531	-	0	0	2	7	1	0	1	8	0	2	0	0	0	0	FALSE	0.4529430
CCNATTTGATCTAGAAAACACCT	129S1	1	121937329	121937352	-	0	0	4	36	1	0	3	32	0	2	0	0	0	0	FALSE	0.4271370
CCNATTTGATCTAGAAAATGCCT	B6	1	121937329	121937352	-	0	0	11	62	1	0	10	58	0	2	0	0	0	0	FALSE	0.3714200
CCNATTTGATCTAGTGAACTTAG	129S1	X	85044250	85044273	-	0	0	1	11	1	0	1	10	0	1	0	0	0	1	FALSE	0.4655000
CCNATTTGATCTCTGTATCAGAG	B6	7	92542761	92542784	-	0	0	1	14	1	0	1	14	0	0	0	0	1	0	FALSE	0.3313960
CCNATTTGATCTGGGACCTGCTC	B6	1	68656752	68656775	-	0	0	0	5	1	0	0	5	1	1	0	0	0	0	FALSE	0.4002360
CCNATTTGATCTGGGCCTCCATC	129S1	18	75118142	75118165	-	0	0	1	6	1	0	0	5	0	2	0	0	0	0	FALSE	0.4278630
CCNATTTGATCTTCCTATTCTTT	B6	19	28917383	28917406	-	0	0	6	45	1	0	5	47	0	2	0	0	0	0	FALSE	0.3815330
CCNATTTGATCTTGTCACAGTGG	B6	15	85981957	85981980	-	0	0	0	5	1	0	0	5	1	1	0	0	0	0	FALSE	0.5798380
CCNATTTGATCTTTACAAGCTGA	B6	4	132055477	132055500	-	0	0	1	21	1	0	1	21	1	1	0	0	0	0	FALSE	0.5541230	Trnau1ap
CCNATTTGATCTTTTATACAGAT	B6	1	125764183	125764206	-	0	0	2	19	1	0	1	18	0	2	0	0	0	0	FALSE	0.5301680
CCNATTTGATCTTTTATATGGAT	129S1	1	125764183	125764206	-	0	0	1	25	1	0	0	27	0	2	0	0	0	0	FALSE	0.5393990
CCNATTTGATGAAATACAACGAC	B6	1	117445834	117445857	-	0	0	1	2	1	0	0	3	0	0	0	0	1	0	FALSE	0.3979860
CCNATTTGATGAAATACAATACC	B6	1	26037316	26037339	-	0	0	1	16	1	0	0	17	0	2	0	0	0	0	FALSE	0.4433910
CCNATTTGATGAACTCCAGTGAA	B6	2	160593982	160594005	-	0	0	1	12	1	0	1	13	0	0	0	0	0	1	FALSE	0.3525470
CCNATTTGATGAAGAATATCTTT	129S1	15	41257123	41257146	-	0	0	2	26	1	0	2	24	0	3	0	0	0	0	FALSE	0.4390920
CCNATTTGATGAATCATGTTTTT	B6	12	27814819	27814842	-	0	0	2	46	1	0	4	41	0	4	0	0	0	0	FALSE	0.4718750
CCNATTTGATGACAAGGCAGGTC	B6	2	154853383	154853406	-	0	0	0	6	1	0	0	6	0	0	0	0	0	1	FALSE	0.4369840
CCNATTTGATGACAGGTTCCTAT	B6	14	119418024	119418047	-	0	0	0	5	1	0	0	6	1	1	0	0	0	0	FALSE	0.5476890
CCNATTTGATGACATGCCATGAA	B6	1	66120457	66120480	-	0	0	0	13	1	0	0	14	1	1	0	0	0	0	FALSE	0.4851020
CCNATTTGATGACTTCGAAATTT	B6	11	42953165	42953188	-	0	0	2	9	1	0	1	10	0	3	0	0	0	0	FALSE	0.5148280
CCNATTTGATGACTTTGAAACTT	129S1	11	42953165	42953188	-	0	0	3	19	1	0	2	19	0	3	0	0	0	0	FALSE	0.3658670
CCNATTTGATGAGAGGCAATGTA	129S1	4	70209503	70209526	-	0	0	2	5	1	0	2	5	1	1	0	0	0	0	FALSE	0.4917390
CCNATTTGATGAGATCCTGTCTC	129S1	2	160593982	160594005	-	0	0	8	43	1	0	8	44	0	0	0	0	0	1	FALSE	0.4073370
CCNATTTGATGAGTCATTCATGC	B6	14	49322163	49322186	-	0	0	0	6	1	0	0	6	1	1	0	0	0	0	FALSE	0.5335760
CCNATTTGATGCATGGCATACAC	129S1	5	26212046	26212069	-	0	0	0	9	1	0	0	9	1	1	0	0	0	0	FALSE	0.5265910
CCNATTTGATGCTAGTGAACTTA	B6	X	85044250	85044273	-	0	0	1	7	1	0	0	7	0	1	0	0	0	1	FALSE	0.4437000
CCNATTTGATGCTGAAAAAAACC	B6	4	144569281	144569304	-	0	0	2	12	1	0	2	15	1	1	0	0	0	0	FALSE	0.5173300
CCNATTTGATGCTGGGGAGGATG	B6	1	66929983	66930006	-	0	0	1	20	1	0	1	21	1	1	0	0	0	0	FALSE	0.4980940
CCNATTTGATGCTGTGGGTCACC	B6	12	29644434	29644457	-	0	0	0	11	1	0	0	11	1	1	0	0	0	0	FALSE	0.4122960
CCNATTTGATGCTTTTAAGGGAG	B6	14	70083444	70083467	-	0	0	1	13	1	0	1	14	1	1	0	0	0	0	FALSE	0.3707930
CCNATTTGATGGAAAATTCCAAG	129S1	19	47491848	47491871	-	0	0	2	10	1	0	2	10	1	1	0	0	0	0	FALSE	0.4256780
CCNATTTGATGGAATCTAGAACT	129S1	8	37152315	37152338	-	0	0	0	22	1	0	0	21	0	3	0	0	0	0	FALSE	0.4313550
CCNATTTGATGGACACATACTTT	129S1	18	60120371	60120394	-	0	0	2	10	1	0	1	10	0	2	0	0	0	0	FALSE	0.3438180
CCNATTTGATGGACACATTCTTC	B6	18	60120371	60120394	-	0	0	13	14	1	0	12	15	0	2	0	0	0	0	FALSE	0.3584250
CCNATTTGATGGAGCATCCCAAT	129S1	13	46867972	46867995	-	0	0	1	10	1	0	0	10	0	2	0	0	0	0	FALSE	0.4419210
CCNATTTGATGGAGCCATCACCA	B6	12	50352440	50352463	-	0	0	1	9	1	0	1	9	1	1	0	0	0	0	FALSE	0.5156800
CCNATTTGATGGAGCCCCCCAAT	B6	13	46867972	46867995	-	0	0	1	6	1	0	0	7	0	2	0	0	0	0	FALSE	0.4343530
CCNATTTGATGGAGGCCATTGTT	B6	4	124273912	124273935	-	0	0	8	87	1	0	8	86	0	3	0	0	0	0	FALSE	0.3712330
CCNATTTGATGGATTCTACAGGA	129S1	2	50932428	50932451	-	0	0	1	10	1	0	1	9	0	0	0	0	1	0	FALSE	0.4700530
CCNATTTGATGGATTCTACGGAG	B6	2	50932428	50932451	-	0	0	0	4	1	0	0	3	0	0	0	0	1	0	FALSE	0.4863780
CCNATTTGATGGCAAAGTAAGAT	B6	9	112814934	112814957	-	0	0	1	11	1	0	1	11	1	1	0	0	0	0	FALSE	0.4475810
CCNATTTGATGGGACTTTGATTG	B6	14	118600936	118600959	-	0	0	0	16	1	0	0	16	1	1	0	0	0	0	FALSE	0.3761620
CCNATTTGATGGGCTGTGAAGGA	129S1	6	75745344	75745367	-	0	0	1	14	1	0	0	14	0	2	0	0	0	0	FALSE	0.4773020
CCNATTTGATGGGTGTTTGTGCT	B6	18	76920848	76920871	-	0	0	0	12	1	0	0	14	1	2	0	0	0	0	FALSE	0.4547810
CCNATTTGATGGTCCCTTGGGGT	B6	17	24210184	24210207	-	0	0	0	4	1	0	0	4	1	1	0	0	0	0	FALSE	0.4436100
CCNATTTGATGGTTCTTTCATTT	B6	6	106706743	106706766	-	0	0	2	30	1	0	2	28	1	1	0	0	0	0	FALSE	0.2961510
CCNATTTGATGTAAACCTAAAAC	B6	12	28651876	28651899	-	0	0	0	19	1	0	0	20	1	2	0	0	0	0	FALSE	0.3768680
CCNATTTGATGTAGGCGATTCTT	129S1	7	36837254	36837277	-	0	0	6	92	1	0	6	90	2	2	0	0	0	0	FALSE	0.3808830
CCNATTTGATGTCCCTCTTCTTT	B6	15	53189421	53189444	-	0	0	2	30	1	0	2	30	1	2	0	0	0	0	FALSE	0.4592580
CCNATTTGATGTCTTATTTTCTT	129S1	7	40205455	40205478	-	0	0	5	99	1	0	5	98	1	1	0	0	0	0	FALSE	0.3777640
CCNATTTGATGTGTGTGTATATA	129S1	14	10768683	10768706	-	0	0	4	75	1	0	4	73	0	0	0	0	0	1	FALSE	0.2221180
CCNATTTGATGTTCCTGAAGAAC	B6	10	93337608	93337631	-	0	0	3	20	1	0	2	21	0	1	0	0	0	1	FALSE	0.5518430
CCNATTTGATGTTGTCCTTACAA	129S1	7	87126155	87126178	-	0	0	130	2147	1	0	129	2130	0	2	0	0	0	0	FALSE	0.2396980
CCNATTTGATGTTTTACTATCAG	B6	15	35865208	35865231	-	0	0	2	14	1	0	2	15	1	2	0	0	0	0	FALSE	0.2747830
CCNATTTGATTAAAAAAAAAATG	129S1	13	39305965	39305988	-	0	0	34	185	1	0	30	193	0	0	0	0	0	1	FALSE	0.1966830
CCNATTTGATTAAATTTTTCCAC	B6	13	21070030	21070053	-	0	0	1	18	1	0	1	19	1	1	0	0	1	0	FALSE	0.4612140
CCNATTTGATTACTAAAGGGCAG	B6	2	22739802	22739825	-	0	0	0	8	1	0	0	9	0	3	0	0	0	0	TRUE	0.5242550
CCNATTTGATTACTATAGCACAC	B6	8	92144629	92144652	-	0	0	0	5	1	0	0	5	1	4	0	0	0	0	FALSE	0.3853460
CCNATTTGATTACTTAATCAAGA	129S1	8	5904116	5904139	-	0	0	0	13	1	0	0	14	1	1	0	0	0	0	FALSE	0.3002610
CCNATTTGATTACTTAATGAGAG	B6	16	70525466	70525489	-	0	0	0	11	1	0	0	11	1	1	0	0	0	0	FALSE	0.4088600
CCNATTTGATTACTTTTCTGCCT	129S1	17	41147515	41147538	-	0	0	1	33	1	0	1	34	1	1	0	0	0	0	FALSE	0.4012230
CCNATTTGATTAGAGTAAATTTT	129S1	13	21070030	21070053	-	0	0	2	64	1	0	2	65	1	1	0	0	1	0	FALSE	0.4852920
CCNATTTGATTAGTTAGAACATA	B6	17	53613393	53613416	-	0	0	1	7	1	0	1	6	0	0	0	0	1	0	FALSE	0.5041900
CCNATTTGATTAGTTTAGAACAT	129S1	17	53613393	53613416	-	0	0	1	9	1	0	1	10	0	0	0	0	1	0	FALSE	0.5026910
CCNATTTGATTATAGGGGTTTAG	B6	11	74703012	74703035	-	0	0	0	6	1	0	0	6	0	0	0	0	0	1	FALSE	0.4909060
CCNATTTGATTCAAATCCCATAT	129S1	15	18404875	18404898	-	0	0	1	9	1	0	1	11	1	3	0	0	0	0	FALSE	0.4490110
CCNATTTGATTCACAAGAACACA	B6	7	129517334	129517357	-	0	0	0	27	1	0	0	27	0	0	0	0	0	1	FALSE	0.3817750
CCNATTTGATTCATCACTTAACA	B6	7	76699175	76699198	-	0	0	0	9	1	0	0	8	0	0	0	0	0	1	FALSE	0.5481370
CCNATTTGATTCATCACTTACAT	129S1	7	76699175	76699198	-	0	0	0	17	1	0	0	17	0	0	0	0	0	1	FALSE	0.5481370
CCNATTTGATTCATTCCTGAAAG	129S1	13	44308172	44308195	-	0	0	2	18	1	0	1	17	0	2	0	1	0	1	FALSE	0.5369410
CCNATTTGATTCATTCTCAAGAA	B6	10	13012895	13012918	-	0	0	1	18	1	0	0	19	0	2	0	0	0	0	FALSE	0.4817310
CCNATTTGATTCATTGCCAACTC	129S1	1	15607242	15607265	-	0	0	1	11	1	0	0	11	0	3	0	0	0	0	FALSE	0.5543940
CCNATTTGATTCCCAGATCAAAG	B6	14	76901022	76901045	-	0	0	0	22	1	0	0	22	0	0	0	0	0	1	FALSE	0.4849010
CCNATTTGATTCCTTTCAGCTAT	129S1	7	74842789	74842812	-	0	0	2	20	1	0	1	21	0	2	0	0	0	0	FALSE	0.3173960
CCNATTTGATTCCTTTGGAAAAT	B6	13	20817979	20818002	-	0	0	6	36	1	0	5	37	0	2	0	0	0	0	FALSE	0.3305470
CCNATTTGATTCTGAATTAAACC	B6	1	109561299	109561322	-	0	0	0	14	1	0	0	15	0	0	0	0	1	0	FALSE	0.5121620
CCNATTTGATTCTGCATTATGTA	129S1	1	109561299	109561322	-	0	0	0	20	1	0	1	19	0	0	0	0	1	0	FALSE	0.4971390
CCNATTTGATTCTGCTGAATTCT	B6	11	92975020	92975043	-	0	0	1	17	1	0	0	19	0	2	0	0	0	0	FALSE	0.3550000
CCNATTTGATTCTTGCCACTTTC	129S1	13	69662636	69662659	-	0	0	3	20	1	0	3	20	1	2	0	0	0	0	FALSE	0.5457510
CCNATTTGATTGAACTGGGGAAC	129S1	1	185611352	185611375	-	0	0	0	12	1	0	0	11	0	0	0	0	0	1	FALSE	0.5135590
CCNATTTGATTGCAGATAGGACT	B6	6	26287690	26287713	-	0	0	0	6	1	0	0	6	1	1	0	0	0	0	FALSE	0.3725130
CCNATTTGATTGCTGGTAGCTGA	B6	17	73867633	73867656	-	0	0	1	14	1	0	0	15	0	2	0	0	0	0	FALSE	0.3340260
CCNATTTGATTGCTTTTGGGGTT	B6	3	126414127	126414150	-	0	0	3	20	1	0	2	21	0	0	0	0	1	0	FALSE	0.3540990
CCNATTTGATTGCTTTTTGGGGT	129S1	3	126414127	126414150	-	0	0	4	17	1	0	3	17	0	0	0	0	1	0	FALSE	0.3153300
CCNATTTGATTGGCTGTCAAGGA	B6	6	75745344	75745367	-	0	0	2	10	1	0	1	10	0	2	0	0	0	0	FALSE	0.5232950
CCNATTTGATTGGGCATGGGTCA	B6	1	187443550	187443573	-	0	0	0	6	1	0	0	6	1	1	0	0	0	0	FALSE	0.5190560
CCNATTTGATTGGTTAGTACTAC	129S1	12	50525135	50525158	-	0	0	1	3	1	0	0	3	0	0	0	0	0	1	FALSE	0.5465850
CCNATTTGATTGGTTAGTACTGA	B6	12	50525135	50525158	-	0	0	1	8	1	0	0	8	0	0	0	0	0	1	FALSE	0.5382090
CCNATTTGATTGGTTTTTTTCCC	B6	17	76522675	76522698	-	0	0	6	39	1	0	4	40	0	2	0	0	0	0	FALSE	0.3476160
CCNATTTGATTGTGGGTAGACCA	B6	5	6834116	6834139	-	0	0	0	8	1	0	0	8	1	1	0	0	0	0	FALSE	0.3455210
CCNATTTGATTTACGAAAGGTAA	B6	14	53696307	53696330	-	0	0	250	20227	1	0	242	20307	0	2	0	0	0	0	FALSE	0.2264830
CCNATTTGATTTACTGAGGGCAG	129S1	4	112843191	112843214	-	0	0	4	66	1	0	8	64	1	4	0	0	0	0	TRUE	0.4578200
CCNATTTGATTTATATTTATGAG	129S1	4	82168000	82168023	-	0	0	2	47	1	0	2	44	1	1	0	0	0	0	FALSE	0.2825570
CCNATTTGATTTATTTTTTCAAA	129S1	6	3459692	3459715	-	0	0	13	163	1	0	10	171	1	1	0	0	0	0	FALSE	0.2776860
CCNATTTGATTTCACAATGGCCC	B6	14	118326030	118326053	-	0	0	1	12	1	0	0	13	0	2	0	0	0	0	FALSE	0.5516540
CCNATTTGATTTCATAACATTTT	129S1	16	50488146	50488169	-	0	0	5	73	1	0	5	75	1	1	0	0	0	0	FALSE	0.2764730
CCNATTTGATTTCCCCAGCATAG	B6	11	41338965	41338988	-	0	0	1	11	1	0	1	10	0	1	0	0	0	1	FALSE	0.3636690
CCNATTTGATTTCCTTCATATCT	B6	17	38656375	38656398	-	0	0	3	41	1	0	3	42	2	3	0	0	0	0	TRUE	0.4955780
CCNATTTGATTTCCTTTTGGAGA	129S1	8	15565884	15565907	-	0	0	0	27	1	0	0	28	1	2	0	0	0	0	FALSE	0.3512010
CCNATTTGATTTCTAATGTGTTG	B6	1	50348237	50348260	-	0	0	3	32	1	0	3	32	1	1	0	0	0	0	FALSE	0.2825970
CCNATTTGATTTGAACTGGGGAA	B6	1	185611352	185611375	-	0	0	0	9	1	0	0	9	0	0	0	0	0	1	FALSE	0.5399100
CCNATTTGATTTGGATCTGTGCA	129S1	8	81500757	81500780	-	0	0	3	25	1	0	3	24	0	0	0	0	1	0	FALSE	0.4632220
CCNATTTGATTTGTCAATTGTTA	129S1	14	110388941	110388964	-	0	0	1	18	1	0	1	19	1	1	0	0	0	0	FALSE	0.3074860
CCNATTTGATTTTACAGGAAACC	129S1	8	33022011	33022034	-	0	0	2	13	1	0	1	11	0	2	0	0	0	0	FALSE	0.2453060
CCNATTTGATTTTCAGGTTAAAA	B6	8	54416324	54416347	-	0	0	1	36	1	0	0	36	0	2	0	0	0	0	FALSE	0.4772240
CCNATTTGATTTTCTTTTTCAGA	129S1	8	31625752	31625775	-	0	0	7	96	1	0	7	103	1	1	0	0	0	0	FALSE	0.2813440
CCNATTTGATTTTGTACTCAGAA	129S1	12	99018686	99018709	-	0	0	0	42	1	0	0	42	1	2	0	0	0	0	FALSE	0.4395250
CCNATTTGATTTTTAAGGAAATC	B6	12	53754951	53754974	-	0	0	3	35	1	0	2	33	0	2	0	0	0	0	FALSE	0.2995580
CCNATTTGATTTTTTCTTTCTGA	129S1	16	40163093	40163116	-	0	0	7	95	1	0	7	90	1	1	0	0	0	1	FALSE	0.4857900
CCNATTTGATTTTTTTATAGAGT	129S1	12	25938449	25938472	-	0	0	1	58	1	0	2	59	0	0	0	0	0	1	FALSE	0.3304810
CCNATTTGATTTTTTTTAAACCT	B6	18	81657988	81658011	-	0	0	3	102	1	0	6	102	0	0	0	0	1	0	FALSE	0.4940930
CCNATTTGATTTTTTTTATAGAG	B6	12	25938449	25938472	-	0	0	3	68	1	0	4	68	0	0	0	0	0	1	FALSE	0.3248850
CCNATTTGATTTTTTTTATATAA	B6	9	84557447	84557470	-	0	0	11	164	1	0	12	162	0	0	0	0	1	0	FALSE	0.4450920
CCNATTTGATTTTTTTTTAAACC	129S1	18	81657988	81658011	-	0	0	13	145	1	0	14	149	0	0	0	0	1	0	FALSE	0.4904850
CCNATTTGATTTTTTTTTATATA	129S1	9	84557447	84557470	-	0	0	17	275	1	0	15	288	0	0	0	0	1	0	FALSE	0.4258220
CCNATTTGCAAAAAAAATATAAT	129S1	17	54183405	54183428	-	0	0	7	76	1	0	7	78	0	0	0	0	1	0	FALSE	0.3482470
CCNATTTGCAAAAAAATATAATA	B6	17	54183405	54183428	-	0	0	5	59	1	0	6	63	0	0	0	0	1	0	FALSE	0.3515440
CCNATTTGCAAAACTCAGGATGT	B6	X	86084137	86084160	-	0	0	0	20	1	0	0	17	1	1	0	0	0	0	FALSE	0.4861540
CCNATTTGCAAACAGAAGAAAAA	B6	17	5764251	5764274	-	0	0	2	85	1	0	2	86	0	2	0	0	0	0	FALSE	0.2873550
CCNATTTGCAAACAGCCTGAGCT	129S1	2	166440289	166440312	-	0	0	0	11	1	0	0	11	1	1	0	0	0	0	FALSE	0.3490410
CCNATTTGCAAAGAATAAAAAGG	129S1	6	137348474	137348497	-	0	0	5	42	1	0	5	44	1	3	0	0	0	0	FALSE	0.3355870
CCNATTTGCAAATATGTTATTAG	129S1	7	53453963	53453986	-	0	0	2	17	1	0	2	17	0	2	0	0	0	0	FALSE	0.4624800
CCNATTTGCAAATGAAATGACAT	B6	14	121644527	121644550	-	0	0	5	57	1	0	4	57	0	0	0	0	0	1	FALSE	0.2513410
CCNATTTGCAAATTGCACTTTCT	B6	4	143665714	143665737	-	0	0	4	29	1	0	4	31	1	1	0	0	0	0	FALSE	0.2496910
CCNATTTGCAACAAAAGACCCAT	B6	11	94605643	94605666	-	0	0	3	20	1	0	2	22	0	2	0	0	0	0	FALSE	0.3409750
CCNATTTGCAACAAGGGATAAGT	B6	6	111030782	111030805	-	0	0	0	8	1	0	0	7	1	1	0	0	0	0	FALSE	0.4823860
CCNATTTGCAACACAGATGCATA	B6	6	105498492	105498515	-	0	0	0	10	1	0	1	9	1	1	0	0	0	0	FALSE	0.5696250
CCNATTTGCAACATTTTTTTTTC	B6	2	127701658	127701681	-	0	0	10	99	1	0	11	101	0	0	0	0	0	1	FALSE	0.4121850
CCNATTTGCAACCAGACAGTGAG	B6	14	104816903	104816926	-	0	0	1	7	1	0	1	8	0	0	0	0	0	1	FALSE	0.4905650
CCNATTTGCAACCAGTCAGACTT	129S1	14	104816903	104816926	-	0	0	2	7	1	0	2	7	0	0	0	0	0	1	FALSE	0.5297960
CCNATTTGCAACCATACCAGCAA	B6	4	8160496	8160519	-	0	0	26	314	1	0	24	308	0	2	0	0	0	0	FALSE	0.4100180
CCNATTTGCAACTTGGACCTCAA	129S1	7	58214196	58214219	-	0	0	1	5	1	0	0	5	0	2	0	0	0	0	FALSE	0.5302240
CCNATTTGCAAGAACTACTCGGA	B6	15	11305455	11305478	-	0	0	1	1	1	0	0	1	0	2	0	0	0	0	FALSE	0.4396760
CCNATTTGCAAGAACTGCTCAGA	129S1	15	11305455	11305478	-	0	0	2	14	1	0	1	16	0	2	0	0	0	0	FALSE	0.4424400
CCNATTTGCAAGACCAGGATACA	129S1	1	43371791	43371814	-	0	0	0	7	1	0	0	7	0	1	0	0	0	1	FALSE	0.2672350
CCNATTTGCAAGACTGGAACTCA	129S1	6	98642542	98642565	-	0	0	0	7	1	0	0	7	1	1	0	0	0	0	FALSE	0.4138750
CCNATTTGCAAGCACCCTTGAAC	129S1	3	42358690	42358713	-	0	0	0	5	1	0	0	4	0	0	0	1	0	1	FALSE	0.5325690
CCNATTTGCAAGCATTCAAATAC	129S1	7	77163720	77163743	-	0	0	3	67	1	0	2	66	0	2	0	0	0	0	FALSE	0.5613360
CCNATTTGCAAGCTTCCTGTGAA	B6	9	6378691	6378714	-	0	0	0	11	1	0	0	10	1	1	0	0	0	0	FALSE	0.3030080	Pdgfd
CCNATTTGCAAGCTTCTCTATAC	129S1	8	6326011	6326034	-	0	0	0	10	1	0	0	8	0	3	0	0	0	0	FALSE	0.5565890
CCNATTTGCAAGCTTGGCTACAC	B6	8	6326011	6326034	-	0	0	0	9	1	0	0	7	0	3	0	0	0	0	FALSE	0.5371220
CCNATTTGCAAGGCACAAACAAC	129S1	1	68656723	68656746	-	0	0	1	13	1	0	1	12	1	2	0	0	0	0	FALSE	0.4201520
CCNATTTGCAAGGGAAAAAAATC	B6	4	76037647	76037670	-	0	0	5	37	1	0	3	36	0	0	0	0	0	1	FALSE	0.4669580
CCNATTTGCAAGGGAAAAAATCC	129S1	4	76037647	76037670	-	0	0	1	20	1	0	0	19	0	0	0	0	0	1	FALSE	0.5098030
CCNATTTGCAAGGGTTCATTTCT	B6	17	47282783	47282806	-	0	0	1	15	1	0	1	16	0	0	0	0	0	1	FALSE	0.5140240
CCNATTTGCAAGTAAATTACAAT	B6	8	99969720	99969743	-	0	0	0	17	1	0	0	18	1	1	0	0	0	0	FALSE	0.3994290
CCNATTTGCAAGTCATTCCACAA	B6	11	88954793	88954816	-	0	0	2	12	1	0	2	13	1	2	0	0	0	0	FALSE	0.4135530
CCNATTTGCAAGTGGTATTGTTG	B6	19	21587163	21587186	-	0	0	1	4	1	0	1	3	0	0	0	0	0	1	FALSE	0.1459150
CCNATTTGCAAGTTTTCTGGCTT	129S1	9	111507328	111507351	-	0	0	1	20	1	0	1	19	1	1	0	0	0	0	FALSE	0.3875420
CCNATTTGCAATACACAGAATGC	129S1	14	111452720	111452743	-	0	0	0	12	1	0	0	11	1	4	0	0	0	0	FALSE	0.2963590
CCNATTTGCAATACGCTGCATGT	129S1	6	135515873	135515896	-	0	0	1	2	1	0	0	2	0	2	0	0	0	0	FALSE	0.5637620
CCNATTTGCAATAGTCCCTAGTT	129S1	16	71091664	71091687	-	0	0	1	8	1	0	0	8	0	2	0	0	0	0	FALSE	0.3099250
CCNATTTGCAATCAAAACTGTGA	B6	15	30901498	30901521	-	0	0	3	19	1	0	2	20	0	2	0	0	0	0	FALSE	0.2036760
CCNATTTGCAATCGAGACTGTGA	129S1	15	30901498	30901521	-	0	0	1	7	1	0	0	8	0	2	0	0	0	0	FALSE	0.2350840
CCNATTTGCAATGGTCTTGATAG	129S1	18	16446876	16446899	-	0	0	0	8	1	0	0	9	2	2	0	0	0	0	FALSE	0.4058880
CCNATTTGCAATTCCAAGCATAC	129S1	5	5148554	5148577	-	0	0	1	10	1	0	0	10	0	2	0	0	0	0	FALSE	0.3371140
CCNATTTGCAATTCCCTCCTCAT	129S1	6	130157387	130157410	-	0	0	0	14	1	0	0	13	0	4	0	0	0	0	FALSE	0.5570480
CCNATTTGCAATTTTAAATTAAT	129S1	18	13152849	13152872	-	0	0	4	55	1	0	5	52	1	1	0	0	0	0	FALSE	0.2928560
CCNATTTGCACAAGTATTAAAAA	129S1	19	21587163	21587186	-	0	0	2	33	1	0	3	31	0	0	0	0	0	1	FALSE	0.1684020
CCNATTTGCACAATGAGCCAGGT	129S1	11	57921155	57921178	-	0	0	0	9	1	0	0	9	1	1	0	0	0	0	FALSE	0.2634780
CCNATTTGCACACAACCCAAATT	B6	15	31723963	31723986	-	0	0	1	11	1	0	1	11	1	1	0	0	0	0	FALSE	0.5754650
CCNATTTGCACACATAGATGGCA	B6	12	114530169	114530192	-	0	0	2	7	1	0	1	7	0	2	0	0	0	0	TRUE	0.6016590
CCNATTTGCACACTTGCCGTCAT	B6	4	148741089	148741112	-	0	0	1	6	1	0	1	6	1	1	0	0	1	0	FALSE	0.6151980
CCNATTTGCACAGTAGGTACTTT	129S1	6	77212761	77212784	-	0	0	1	19	1	0	1	20	1	1	0	0	0	0	FALSE	0.4038300
CCNATTTGCACAGTGGATTGAGA	B6	6	129974130	129974153	-	0	0	0	7	1	0	0	7	1	3	0	0	0	0	TRUE	0.3568790
CCNATTTGCACAGTGTGATGGGT	B6	8	88501359	88501382	-	0	0	2	9	1	0	1	9	0	0	0	0	0	1	FALSE	0.4771930
CCNATTTGCACAGTGTGATGTTT	129S1	8	88501359	88501382	-	0	0	1	22	1	0	0	23	0	0	0	0	0	1	FALSE	0.4947260
CCNATTTGCACATGGTTGTCTGC	129S1	8	89291794	89291817	-	0	0	2	12	1	0	1	12	0	2	0	0	0	0	FALSE	0.5407350
CCNATTTGCACCCACTGAGTGCC	129S1	1	175725600	175725623	-	0	0	1	18	1	0	1	18	0	1	0	0	0	1	FALSE	0.2934400
CCNATTTGCACCCCCAAGGAATT	B6	12	67936131	67936154	-	0	0	0	4	1	0	0	4	1	1	0	0	0	0	FALSE	0.3517890
CCNATTTGCACCCCCCGACACCC	B6	4	133221418	133221441	-	0	0	1	19	1	0	1	17	0	0	0	0	0	1	FALSE	0.4622730
CCNATTTGCACCCCCGACACCCA	129S1	4	133221418	133221441	-	0	0	0	12	1	0	0	10	0	0	0	0	0	1	FALSE	0.4591510
CCNATTTGCACGCGCTCGCCATG	129S1	8	43065100	43065123	-	0	0	0	1	1	0	0	0	0	3	0	0	0	0	FALSE	0.3464690
CCNATTTGCACGGGCGGGGGTGC	129S1	14	50062381	50062404	-	0	0	0	1	1	0	0	2	0	2	0	0	1	0	FALSE	0.4230210
CCNATTTGCACTACAGGGCTATA	B6	14	118991798	118991821	-	0	0	0	7	1	0	0	6	0	1	0	0	1	0	FALSE	0.2680520
CCNATTTGCACTGCACACACATA	129S1	2	143829258	143829281	-	0	0	9	34	1	0	5	37	0	2	0	0	0	0	FALSE	0.5638380
CCNATTTGCACTGTAAGGGCTCC	B6	2	145214094	145214117	-	0	0	0	5	1	0	0	5	1	1	0	0	0	0	FALSE	0.4877490
CCNATTTGCACTGTGACTATGAG	129S1	3	111189239	111189262	-	0	0	1	7	1	0	1	7	1	2	0	0	0	0	FALSE	0.4018120
CCNATTTGCACTTGGGATACTGA	129S1	4	147333751	147333774	-	0	0	4	14	1	0	3	13	0	2	0	0	0	0	TRUE	0.3592800
CCNATTTGCACTTTTTTTTAAAC	129S1	1	67324743	67324766	-	0	0	6	49	1	0	6	50	0	1	0	0	0	1	FALSE	0.5015870
CCNATTTGCAGAAAAAAAAAAGT	B6	12	119113491	119113514	-	0	0	9	150	1	0	11	149	0	0	0	0	0	1	FALSE	0.3137840
CCNATTTGCAGAAGCTTCTCATT	129S1	16	59852492	59852515	-	0	0	1	11	1	0	1	11	1	1	0	0	1	0	FALSE	0.4916110
CCNATTTGCAGAATTACATAGTG	B6	6	10477193	10477216	-	0	0	1	11	1	0	1	11	1	1	0	0	0	0	FALSE	0.3612220
CCNATTTGCAGACACCTTACCTC	B6	8	42142666	42142689	-	0	0	2	29	1	0	1	30	0	2	0	0	0	0	FALSE	0.5634330
CCNATTTGCAGAGAGCCACAAAG	129S1	3	84459908	84459931	-	0	0	2	17	1	0	2	14	0	1	0	0	1	0	FALSE	0.3565800
CCNATTTGCAGAGATTTGCAGTT	129S1	14	13347757	13347780	-	0	0	1	29	1	0	0	29	0	2	0	0	0	0	FALSE	0.3142830
CCNATTTGCAGAGGACATTTTTG	129S1	11	66514016	66514039	-	0	0	3	20	1	0	3	20	1	1	0	0	0	0	FALSE	0.4749710
CCNATTTGCAGATAAGAAAGGCA	B6	9	34913636	34913659	-	0	0	1	26	1	0	1	26	1	1	0	0	0	0	FALSE	0.4422650
CCNATTTGCAGATACCTTTCCTC	129S1	8	42142666	42142689	-	0	0	1	20	1	0	0	20	0	2	0	0	0	0	FALSE	0.5374900
CCNATTTGCAGATGACAAATACT	B6	14	26519535	26519558	-	0	0	3	27	1	0	3	27	1	1	0	0	0	0	FALSE	0.2109880
CCNATTTGCAGATGTATGATAGT	129S1	14	9506066	9506089	-	0	0	0	16	1	0	0	15	1	1	0	0	0	0	FALSE	0.2907330
CCNATTTGCAGATGTTTTTATAG	B6	18	14858581	14858604	-	0	0	5	76	1	0	6	75	1	1	0	0	0	0	FALSE	0.3262520
CCNATTTGCAGATTTTTGAGGTA	B6	15	35166378	35166401	-	0	0	0	15	1	0	0	14	0	3	0	0	0	0	FALSE	0.3861300
CCNATTTGCAGCATGACATCAGA	B6	4	55055485	55055508	-	0	0	0	9	1	0	0	11	1	1	0	0	0	0	FALSE	0.4270270
CCNATTTGCAGCCAGGGTCTGTG	B6	18	60014954	60014977	-	0	0	0	16	1	0	0	16	0	0	0	0	0	1	FALSE	0.3625020
CCNATTTGCAGCCTGCTGCAGCC	129S1	18	12014833	12014856	-	0	0	0	15	1	0	0	14	1	1	0	0	0	0	FALSE	0.3755920
CCNATTTGCAGCCTGGGGACAGT	B6	6	139771676	139771699	-	0	0	2	11	1	0	1	10	0	2	0	0	0	0	FALSE	0.5030470
CCNATTTGCAGCGTTCTGGTAAT	129S1	19	57740634	57740657	-	0	0	0	6	1	0	0	6	0	8	0	0	0	0	FALSE	0.3993230
CCNATTTGCAGCTCCAGGAGGTG	129S1	12	30122776	30122799	-	0	0	0	10	1	0	0	9	1	1	0	0	0	0	FALSE	0.4826770
CCNATTTGCAGCTTACAAAAATC	B6	4	113690408	113690431	-	0	0	0	12	1	0	0	13	0	0	0	0	0	2	FALSE	0.3453960
CCNATTTGCAGCTTTGGCACCTG	B6	4	140918965	140918988	-	0	0	0	7	1	0	0	7	1	1	0	0	0	0	FALSE	0.5468810
CCNATTTGCAGGAGCCACATCTA	129S1	2	144093048	144093071	-	0	0	2	5	1	0	2	6	1	1	0	0	0	0	FALSE	0.6291340	Snx5
CCNATTTGCAGGCAGCCACAGCT	129S1	8	36774012	36774035	-	0	0	0	19	1	0	0	18	0	0	0	0	1	0	FALSE	0.4176740
CCNATTTGCAGGCCCCACCTCTT	B6	8	15071322	15071345	-	0	0	1	12	1	0	0	14	0	2	0	0	0	0	FALSE	0.4809470
CCNATTTGCAGGCCCCCCCCCCT	129S1	5	107945150	107945173	-	0	0	2	35	1	0	2	34	0	0	0	0	1	0	FALSE	0.2923840
CCNATTTGCAGGCCCCCCCCTTC	B6	5	107945150	107945173	-	0	0	1	11	1	0	1	10	0	0	0	0	1	0	FALSE	0.3028700
CCNATTTGCAGGGCACTATCTCC	129S1	12	100244676	100244699	-	0	0	1	7	1	0	0	7	0	2	0	0	0	0	FALSE	0.4180830
CCNATTTGCAGGGGGAAAAAAGA	B6	7	115701323	115701346	-	0	0	2	31	1	0	2	31	1	2	0	0	0	1	FALSE	0.2727220
CCNATTTGCAGGGGGGGGGGAGG	129S1	12	15575342	15575365	-	0	0	6	55	1	0	4	53	0	0	0	0	0	1	FALSE	0.1791830
CCNATTTGCAGGGGGGGGGGGAG	B6	12	15575342	15575365	-	0	0	6	63	1	0	8	64	0	0	0	0	0	1	FALSE	0.1795570
CCNATTTGCAGTAACATGGTGTC	129S1	17	24391425	24391448	-	0	0	1	4	1	0	1	4	1	1	0	0	0	0	FALSE	0.4729160
CCNATTTGCAGTAGAGGTTTTTA	B6	15	97298419	97298442	-	0	0	2	17	1	0	2	17	1	1	0	0	0	0	FALSE	0.2905470
CCNATTTGCAGTAGTTAGCAGAT	129S1	6	7987779	7987802	-	0	0	1	4	1	0	0	3	0	2	0	0	0	0	FALSE	0.5353860
CCNATTTGCAGTATTATTTTAAT	129S1	2	162328900	162328923	-	0	0	1	35	1	0	1	36	1	1	0	0	0	0	FALSE	0.4027960
CCNATTTGCAGTGACACCATGCA	129S1	3	97033287	97033310	-	0	0	2	9	1	0	1	8	0	2	0	0	0	0	FALSE	0.4223430
CCNATTTGCAGTGACACCGTGAA	B6	3	97033287	97033310	-	0	0	1	5	1	0	0	5	0	2	0	0	0	0	FALSE	0.3176420
CCNATTTGCAGTGACATATATCT	B6	9	105183905	105183928	-	0	0	1	13	1	0	1	14	1	1	0	0	0	0	FALSE	0.5407510
CCNATTTGCAGTTTATACTAGGA	B6	14	15874894	15874917	-	0	0	1	7	1	0	0	7	0	2	0	0	0	0	FALSE	0.3689690
CCNATTTGCAGTTTCACTTCCTG	129S1	2	51013304	51013327	-	0	0	2	31	1	0	2	32	1	1	0	0	0	0	FALSE	0.5336060
CCNATTTGCATAAAGCTGATGAA	B6	5	75520462	75520485	-	0	0	1	17	1	0	1	17	1	1	0	0	0	0	FALSE	0.3835540
CCNATTTGCATAAGATTAGACTA	129S1	3	70900702	70900725	-	0	0	0	14	1	0	0	15	1	1	0	0	0	0	FALSE	0.3747960
CCNATTTGCATAATTTGGAAAAT	129S1	9	47815732	47815755	-	0	0	5	41	1	0	6	38	1	1	0	0	0	0	FALSE	0.2747140
CCNATTTGCATACAAGAAGTAAA	129S1	14	51886556	51886579	-	0	0	3	24	1	0	2	24	0	2	0	0	0	0	FALSE	0.3111740
CCNATTTGCATACAGTAAGAAAA	129S1	19	47728529	47728552	-	0	0	2	25	1	0	2	28	1	1	0	0	0	0	FALSE	0.4579140
CCNATTTGCATACTTGCACCCCT	B6	13	95692122	95692145	-	0	0	1	8	1	0	0	7	0	2	0	0	0	0	FALSE	0.4526240
CCNATTTGCATAGAATTAAATAG	129S1	6	18036911	18036934	-	0	0	3	24	1	0	2	25	0	2	0	0	0	0	FALSE	0.2563780
CCNATTTGCATAGCTGGGTGTTC	129S1	7	37837287	37837310	-	0	0	1	11	1	0	1	11	1	1	0	0	0	0	FALSE	0.4195340
CCNATTTGCATAGCTTTAACAAA	B6	17	3389538	3389561	-	0	0	0	27	1	0	0	26	0	3	0	0	0	0	FALSE	0.3800840
CCNATTTGCATATCTCCTGCTAT	129S1	12	114479562	114479585	-	0	0	1	14	1	0	1	14	0	0	0	0	0	1	FALSE	0.3463410
CCNATTTGCATATGGGGCCATTT	B6	14	14781438	14781461	-	0	0	5	44	1	0	5	42	0	0	0	0	1	0	FALSE	0.2555700
CCNATTTGCATATGTGATTATAT	129S1	15	37161806	37161829	-	0	0	4	31	1	0	4	31	1	1	0	0	0	0	FALSE	0.4206470
CCNATTTGCATCAACCGCTCTTC	129S1	15	85662736	85662759	-	0	0	0	3	1	0	0	3	1	1	0	0	0	0	FALSE	0.5535260
CCNATTTGCATCCACAAAAATAG	B6	4	143837956	143837979	-	0	0	0	9	1	0	0	10	0	0	0	0	0	1	FALSE	0.3459500
CCNATTTGCATCCCGTTTACAAG	129S1	3	86865885	86865908	-	0	0	1	6	1	0	0	5	0	2	0	0	0	0	FALSE	0.4824290
CCNATTTGCATCTAGGTGTCTTA	B6	4	26584012	26584035	-	0	0	0	10	1	0	0	11	1	1	0	0	0	0	FALSE	0.5419000
CCNATTTGCATGAAATAAAGGTA	129S1	15	43092341	43092364	-	0	0	1	34	1	0	1	27	0	0	0	0	1	0	FALSE	0.1984920
CCNATTTGCATGAACACACACAG	129S1	17	91754023	91754046	-	0	0	4	61	1	0	4	60	1	1	0	0	0	0	FALSE	0.4578390
CCNATTTGCATGACCCCCGTGCA	B6	17	3317116	3317139	-	0	0	1	2	1	0	0	2	0	2	0	0	0	0	FALSE	0.5032100
CCNATTTGCATGACTCCCATGCA	129S1	17	3317116	3317139	-	0	0	1	6	1	0	0	5	0	2	0	0	0	0	FALSE	0.5165530
CCNATTTGCATGCACCCAATGAG	B6	1	175725600	175725623	-	0	0	5	20	1	0	4	21	0	1	0	0	0	1	FALSE	0.2834680
CCNATTTGCATGCATAGCAATTT	129S1	3	140080895	140080918	-	0	0	0	27	1	0	0	25	0	4	0	0	0	0	FALSE	0.5737000
CCNATTTGCATGCATGTGTCTGT	B6	9	41276427	41276450	-	0	0	6	72	1	0	7	74	1	2	0	0	0	0	FALSE	0.3803160
CCNATTTGCATGCTTAGCCACAC	129S1	15	36752391	36752414	-	0	0	3	19	1	0	2	18	0	2	0	0	0	0	FALSE	0.4698570
CCNATTTGCATGCTTTGGCCTGT	129S1	17	40815953	40815976	-	0	0	0	17	1	0	0	18	1	3	0	0	0	0	FALSE	0.4676000
CCNATTTGCATGGAAGACTTACA	129S1	16	34747862	34747885	-	0	0	0	6	1	0	0	6	1	1	0	0	0	0	FALSE	0.5286850
CCNATTTGCATGGCTTAAAAAAA	129S1	17	3389538	3389561	-	0	0	5	24	1	0	5	24	0	3	0	0	0	0	FALSE	0.3929940
CCNATTTGCATGGTGAGATTGTC	B6	8	90905245	90905268	-	0	0	1	11	1	0	1	12	1	2	0	0	0	0	FALSE	0.3272560
CCNATTTGCATGTCTGTTTTATA	129S1	14	110910683	110910706	-	0	0	3	41	1	0	3	40	1	2	0	0	0	0	FALSE	0.3281800
CCNATTTGCATGTTCCCAATGGC	B6	5	112621252	112621275	-	0	0	1	15	1	0	0	13	0	2	0	0	0	0	FALSE	0.4384330
CCNATTTGCATTACAATTCAGAA	B6	1	68113981	68114004	-	0	0	1	20	1	0	0	20	1	1	0	0	0	0	FALSE	0.2990100
CCNATTTGCATTATTATTGTATG	129S1	6	19541302	19541325	-	0	0	3	21	1	0	3	21	1	1	0	0	0	0	FALSE	0.4127650
CCNATTTGCATTCACCTGAAGTG	129S1	14	53879765	53879788	-	0	0	1	11	1	0	0	11	0	3	0	0	0	0	FALSE	0.2583390
CCNATTTGCATTCATTTGCATTG	129S1	14	68649081	68649104	-	0	0	3	31	1	0	4	27	0	3	0	0	0	0	FALSE	0.3301260
CCNATTTGCATTGCAGCCCAGTA	129S1	9	41307573	41307596	-	0	0	0	9	1	0	0	8	0	1	0	0	1	0	FALSE	0.3501970
CCNATTTGCATTGTAACCCAGCC	B6	9	41307573	41307596	-	0	0	0	4	1	0	0	4	0	1	0	0	1	0	FALSE	0.3807710
CCNATTTGCATTGTGTATATACT	129S1	15	18575267	18575290	-	0	0	7	45	1	0	6	45	1	1	0	0	0	0	FALSE	0.3076510
CCNATTTGCATTTCAGTCGTGCC	B6	4	143292287	143292310	-	0	0	1	8	1	0	1	7	0	1	0	0	1	0	FALSE	0.4011860
CCNATTTGCATTTGGATAAAATT	129S1	16	65417055	65417078	-	0	0	1	22	1	0	1	22	1	2	0	0	0	0	FALSE	0.5076880
CCNATTTGCATTTGTAGCTAAAG	B6	1	151441412	151441435	-	0	0	0	13	1	0	0	14	1	1	0	0	0	0	FALSE	0.5190350
CCNATTTGCATTTGTTTTCAAAT	129S1	4	113232047	113232070	-	0	0	2	61	1	0	2	59	0	2	0	0	0	0	FALSE	0.5385030
CCNATTTGCATTTTAGTCGTGTT	129S1	4	143292287	143292310	-	0	0	1	21	1	0	1	20	0	1	0	0	1	0	FALSE	0.3733110
CCNATTTGCATTTTTAGTTTTCT	129S1	17	70613955	70613978	-	0	0	4	72	1	0	3	73	0	3	0	0	0	0	FALSE	0.5318020
CCNATTTGCCAAACCACATATTT	B6	13	76441449	76441472	-	0	0	4	14	1	0	3	14	0	2	0	0	0	0	FALSE	0.3649450
CCNATTTGCCAAAGCTTTGTATC	129S1	4	57004433	57004456	-	0	0	1	14	1	0	0	13	0	2	0	0	0	0	FALSE	0.3101610
CCNATTTGCCAACACCCAGAATA	129S1	6	56468791	56468814	-	0	0	1	12	1	0	0	12	0	2	0	0	0	0	FALSE	0.3294890
CCNATTTGCCAACAGAGGTACAA	129S1	2	136765515	136765538	-	0	0	1	6	1	0	0	7	0	2	0	0	0	0	FALSE	0.2733770
CCNATTTGCCAAGAATGACGTCC	B6	3	116829628	116829651	-	0	0	2	9	1	0	1	9	0	2	0	0	0	0	FALSE	0.3521050
CCNATTTGCCAAGGCCCGCTCAC	B6	6	135172049	135172072	-	0	0	0	4	1	0	0	4	0	0	0	0	0	1	FALSE	0.4439350
CCNATTTGCCAAGGCCGCTCACC	129S1	6	135172049	135172072	-	0	0	0	3	1	0	0	3	0	0	0	0	0	1	FALSE	0.4527160
CCNATTTGCCAATTGGTAGTACT	129S1	7	57938928	57938951	-	0	0	1	10	1	0	0	10	0	2	0	0	0	0	FALSE	0.3505860
CCNATTTGCCACCAACTCTCAAT	129S1	4	8250147	8250170	-	0	0	1	25	1	0	0	22	0	2	0	0	0	0	FALSE	0.5058930
CCNATTTGCCACCCCCTCCCCTG	129S1	11	66604726	66604749	-	0	0	7	64	1	0	6	59	0	3	0	0	0	0	FALSE	0.3247000
CCNATTTGCCACCGACTGACATA	129S1	1	20842601	20842624	-	0	0	1	8	1	0	0	8	0	2	0	0	0	0	FALSE	0.4860590
CCNATTTGCCACCTATTGACATA	B6	1	20842601	20842624	-	0	0	3	11	1	0	2	11	0	2	0	0	0	0	FALSE	0.4742380
CCNATTTGCCACCTGCAAAATTT	129S1	17	38561167	38561190	-	0	0	1	15	1	0	1	15	1	1	0	0	0	0	TRUE	0.5123830
CCNATTTGCCACGGAACCAAAAT	B6	8	73065066	73065089	-	0	0	1	7	1	0	1	7	1	1	0	0	0	0	FALSE	0.2763210
CCNATTTGCCACTAAGAACCAGA	129S1	8	90696078	90696101	-	0	0	2	13	1	0	2	13	1	1	0	0	0	0	FALSE	0.3713780
CCNATTTGCCACTCCTTACAAGA	B6	11	3334213	3334236	-	0	0	2	5	1	0	2	5	1	1	0	0	0	0	FALSE	0.5266000
CCNATTTGCCACTGGTCACTGGC	B6	14	104658875	104658898	-	0	0	1	7	1	0	0	7	0	2	0	0	0	0	FALSE	0.3135500
CCNATTTGCCACTTGCCAGTGCT	B6	8	56335671	56335694	-	0	0	0	8	1	0	0	8	1	1	0	0	0	0	FALSE	0.4891100
CCNATTTGCCAGAAAGGTTCATC	129S1	8	46898479	46898502	-	0	0	1	6	1	0	1	5	0	3	0	0	0	0	FALSE	0.4018920
CCNATTTGCCAGAAGTTATCTAC	B6	18	84649846	84649869	-	0	0	3	21	1	0	3	21	0	1	0	0	1	0	FALSE	0.4890930	Cndp1
CCNATTTGCCAGAATTATGTAAT	129S1	2	96742741	96742764	-	0	0	1	11	1	0	1	10	1	1	0	0	0	0	FALSE	0.2753800
CCNATTTGCCAGAGCTTTATATC	B6	4	57004433	57004456	-	0	0	2	7	1	0	1	9	0	2	0	0	0	0	FALSE	0.2494150
CCNATTTGCCAGAGGTTATCTGG	129S1	18	84649846	84649869	-	0	0	0	5	1	0	0	4	0	1	0	0	1	0	FALSE	0.4724510	Cndp1
CCNATTTGCCAGATTTCAGCTTA	129S1	1	143200080	143200103	-	0	0	2	7	1	0	2	6	0	1	0	0	0	1	FALSE	0.3455720
CCNATTTGCCAGCCCAGGAAAAC	B6	5	115378400	115378423	-	0	0	2	14	1	0	1	15	0	2	0	0	0	0	FALSE	0.2577050	Pop5
CCNATTTGCCAGGCTCTCTTGGG	129S1	4	136093410	136093433	-	0	0	1	13	1	0	0	12	0	2	0	0	0	0	FALSE	0.2542320
CCNATTTGCCAGTCAAGAGGCTC	129S1	10	126861065	126861088	-	0	0	4	9	1	0	3	8	0	2	0	0	0	0	FALSE	0.4670160
CCNATTTGCCAGTGAGAGGAAGG	B6	2	178609708	178609731	-	0	0	0	10	1	0	0	10	1	2	0	0	0	0	FALSE	0.4405850
CCNATTTGCCAGTTAAGTCAGCA	129S1	8	38382878	38382901	-	0	0	0	9	1	0	0	10	1	2	0	0	0	0	FALSE	0.3910390
CCNATTTGCCATATCTAGCGTTT	B6	8	36055709	36055732	-	0	0	2	8	1	0	1	7	0	2	0	0	0	0	FALSE	0.5566840	Mfhas1
CCNATTTGCCATCATGATAGATT	B6	17	26258313	26258336	-	0	0	0	12	1	0	0	11	1	1	0	0	0	0	FALSE	0.5082420
CCNATTTGCCATGCTGTACTAAA	B6	6	53920457	53920480	-	0	0	0	14	1	0	0	14	1	1	0	0	0	0	FALSE	0.5043350
CCNATTTGCCATGTGTAAAGAGA	B6	7	129577075	129577098	-	0	0	1	17	1	0	0	18	1	1	0	0	0	0	FALSE	0.4540240
CCNATTTGCCATTATGCAACTGA	B6	18	61984735	61984758	-	0	0	0	10	1	0	0	11	0	2	0	0	1	0	FALSE	0.3432630
CCNATTTGCCATTCATTGAGAAT	129S1	3	39643579	39643602	-	0	0	1	13	1	0	1	13	1	3	0	0	0	1	FALSE	0.3259400
CCNATTTGCCATTCTCTTAGGGT	129S1	12	30856930	30856953	-	0	0	0	8	1	0	0	8	1	1	0	0	0	1	FALSE	0.4132320
CCNATTTGCCATTCTTGAGTAAT	B6	14	72101921	72101944	-	0	0	2	7	1	0	1	6	0	0	0	0	0	1	FALSE	0.2924000
CCNATTTGCCATTTAAAGAAATT	129S1	19	41538677	41538700	-	0	0	4	34	1	0	4	35	0	0	0	0	0	1	FALSE	0.3312980	Lcor
CCNATTTGCCATTTCCCATCCAC	129S1	3	142029065	142029088	-	0	0	2	25	1	0	2	25	1	1	0	0	0	0	FALSE	0.3896900
CCNATTTGCCCAACCCACAAGGC	B6	8	19322829	19322852	-	0	0	0	10	1	0	1	10	1	5	0	0	0	0	TRUE	0.3186490
CCNATTTGCCCACTGGTGTCCAT	B6	3	153732591	153732614	-	0	0	0	10	1	0	0	10	1	2	0	0	0	0	FALSE	0.5607690
CCNATTTGCCCACTTCAAAGTCT	B6	15	86838257	86838280	-	0	0	2	16	1	0	1	17	1	1	0	0	0	0	FALSE	0.4498890
CCNATTTGCCCAGCCCAGTCTTG	129S1	6	136334517	136334540	-	0	0	2	12	1	0	2	11	0	0	0	0	0	0	FALSE	0.4296630
CCNATTTGCCCAGCTCTTAGCAC	129S1	3	18127134	18127157	-	0	0	2	13	1	0	1	13	0	0	0	1	0	1	FALSE	0.2947160
CCNATTTGCCCCAGACCCCAGGC	B6	9	42245604	42245627	-	0	0	0	17	1	0	0	18	1	1	0	0	0	0	FALSE	0.4002230
CCNATTTGCCCCTGGGTTTCTCA	B6	2	51451603	51451626	-	0	0	2	20	1	0	1	19	0	2	0	0	0	0	FALSE	0.4197240
CCNATTTGCCCGGTTTTATTATG	129S1	12	54037285	54037308	-	0	0	0	4	1	0	0	2	1	2	0	0	0	0	FALSE	0.2741100
CCNATTTGCCCTCCACCGTGCTT	129S1	2	51234923	51234946	-	0	0	3	12	1	0	2	12	0	0	0	0	0	1	FALSE	0.3472910
CCNATTTGCCCTCCCAGGCTTCT	129S1	18	60321964	60321987	-	0	0	4	26	1	0	3	23	1	3	0	0	0	0	FALSE	0.4057000
CCNATTTGCCCTCCCCCATGCTT	B6	1	141671817	141671840	-	0	0	6	52	1	0	5	53	1	1	0	0	0	0	FALSE	0.4698200
CCNATTTGCCCTCCTGGTTCACT	129S1	2	115249208	115249231	-	0	0	2	12	1	0	2	12	1	1	0	0	0	0	FALSE	0.5022900
CCNATTTGCCCTGAACTACCCCA	129S1	8	13425157	13425180	-	0	0	0	6	1	0	0	5	0	3	0	0	0	0	FALSE	0.4341950
CCNATTTGCCCTGAATGAAATAT	B6	10	114856135	114856158	-	0	0	1	12	1	0	1	12	0	0	0	0	0	1	FALSE	0.5225800
CCNATTTGCCCTGAGTATGGACT	B6	14	76631189	76631212	-	0	0	1	5	1	0	1	5	1	1	0	0	0	0	FALSE	0.4453130
CCNATTTGCCCTGATCATTGAAG	B6	7	28835566	28835589	-	0	0	2	9	1	0	0	9	0	3	0	0	0	0	TRUE	0.4393810
CCNATTTGCCCTGCAGCTGTGAT	B6	19	52283459	52283482	-	0	0	0	10	1	0	0	10	1	1	0	0	0	1	FALSE	0.3231610
CCNATTTGCCCTGCATTTTTTAA	129S1	11	92950482	92950505	-	0	0	4	26	1	0	4	27	1	1	0	0	1	0	FALSE	0.3327400
CCNATTTGCCCTTCCACTACCAT	129S1	4	91506419	91506442	-	0	0	1	28	1	0	1	28	0	2	0	0	0	0	FALSE	0.3902610
CCNATTTGCCGAACTTGTTATGC	B6	3	127246305	127246328	-	0	0	0	2	1	0	0	2	2	2	0	0	0	0	FALSE	0.3640770
CCNATTTGCCGATATTTTTCCTA	129S1	6	56087344	56087367	-	0	0	0	9	1	0	0	11	0	0	0	1	0	1	FALSE	0.2426670
CCNATTTGCCGATCAAAGAAGCT	129S1	13	103589330	103589353	-	0	0	1	3	1	0	0	3	0	2	0	0	0	0	FALSE	0.2161110
CCNATTTGCCGCCATTGTGACTT	129S1	9	77487720	77487743	-	0	0	0	3	1	0	0	2	0	3	0	0	0	0	FALSE	0.4209380
CCNATTTGCCGGGTGTGTAACAG	129S1	12	77041080	77041103	-	0	0	0	1	1	0	0	1	0	0	0	0	1	0	FALSE	0.4370000
CCNATTTGCCTACAACTACCTTT	129S1	2	101838545	101838568	-	0	0	1	18	1	0	1	18	0	1	0	0	0	1	FALSE	0.3466660
CCNATTTGCCTAGCTCATATCTA	B6	8	46883859	46883882	-	0	0	0	14	1	0	0	14	1	1	0	0	0	0	FALSE	0.4973750
CCNATTTGCCTAGGGCCATTGCT	B6	17	36137802	36137825	-	0	0	0	9	1	0	0	9	0	4	0	0	0	0	FALSE	0.2679670
CCNATTTGCCTATACAAATGCAA	B6	4	133859137	133859160	-	0	0	1	14	1	0	1	14	0	1	1	0	1	0	FALSE	0.4915640
CCNATTTGCCTATCTGCCAGTTC	B6	7	19278954	19278977	-	0	0	1	14	1	0	1	12	0	3	0	0	0	0	FALSE	0.5517140
CCNATTTGCCTCCAGCAAAGCCA	B6	4	120683394	120683417	-	0	0	0	19	1	0	0	18	0	1	0	0	1	0	FALSE	0.3238810
CCNATTTGCCTCCTATGACTGTT	129S1	19	53879126	53879149	-	0	0	8	32	1	0	8	33	1	1	0	0	0	0	FALSE	0.4245660
CCNATTTGCCTCCTCCCTTCTTC	B6	5	16297243	16297266	-	0	0	8	106	1	0	7	105	0	0	1	0	1	0	FALSE	0.2973230
CCNATTTGCCTCTCTCTTCTTAG	129S1	5	25167198	25167221	-	0	0	381	52	1	0	373	55	0	0	0	0	0	1	FALSE	0.3619070
CCNATTTGCCTCTTGCTGGTGGC	129S1	4	142260877	142260900	-	0	0	1	13	1	0	1	12	1	1	0	0	0	0	FALSE	0.4903800
CCNATTTGCCTCTTTCTGTGCAG	B6	14	120360262	120360285	-	0	0	4	26	1	0	3	26	0	2	0	0	0	0	FALSE	0.5310000
CCNATTTGCCTCTTTTGGATATT	129S1	14	52442643	52442666	-	0	0	2	35	1	0	2	34	1	1	0	0	0	0	FALSE	0.4885020	Chd8
CCNATTTGCCTGCAAACAACATA	B6	9	106309617	106309640	-	0	0	8	43	1	0	9	42	1	1	0	0	0	0	FALSE	0.4898480
CCNATTTGCCTGCAAGCTTCAAT	129S1	6	92333595	92333618	-	0	0	2	26	1	0	2	27	1	2	0	0	1	0	FALSE	0.5015430
CCNATTTGCCTGCCAGTGAGGAC	129S1	11	42994555	42994578	-	0	0	1	11	1	0	0	11	0	2	0	0	0	0	FALSE	0.4857920
CCNATTTGCCTGCTAACCCTCTG	129S1	19	57152443	57152466	-	0	0	2	11	1	0	1	10	0	2	0	0	0	0	FALSE	0.5147170
CCNATTTGCCTGCTAGCCCTCCG	B6	19	57152443	57152466	-	0	0	1	7	1	0	0	7	0	2	0	0	0	0	FALSE	0.4937930
CCNATTTGCCTGGAACTACCCTA	B6	8	13425157	13425180	-	0	0	1	14	1	0	1	12	0	3	0	0	0	0	FALSE	0.4500740
CCNATTTGCCTGGCCTGCATCTG	129S1	17	49855729	49855752	-	0	0	2	12	1	0	1	13	0	2	0	0	0	0	FALSE	0.3244000
CCNATTTGCCTGGGACCGTGGCA	B6	16	45037712	45037735	-	0	0	1	8	1	0	1	7	1	2	0	0	0	0	FALSE	0.3716760
CCNATTTGCCTGGTTAAAAATGG	B6	4	134449462	134449485	-	0	0	1	7	1	0	1	6	0	3	0	0	0	0	FALSE	0.3367740
CCNATTTGCCTGTCTCCCCCATC	129S1	1	51627665	51627688	-	0	0	2	27	1	0	2	26	1	1	0	0	0	0	FALSE	0.5146310
CCNATTTGCCTGTGTTCCTTTTA	129S1	3	101741053	101741076	-	0	0	5	41	1	0	5	40	0	0	0	0	1	0	FALSE	0.4843480
CCNATTTGCCTTAAAAACAGGAG	129S1	2	50302850	50302873	-	0	0	1	19	1	0	0	19	0	2	0	0	0	0	FALSE	0.3336730
CCNATTTGCCTTACAGAGGCTCT	B6	6	10385121	10385144	-	0	0	1	29	1	0	1	26	0	3	0	0	0	0	FALSE	0.3758100
CCNATTTGCCTTACCAAATTGAA	B6	10	15994096	15994119	-	0	0	2	13	1	0	2	13	1	1	0	0	0	0	FALSE	0.2969140
CCNATTTGCCTTAGAGTGGTTCT	129S1	6	10385121	10385144	-	0	0	1	3	1	0	1	2	0	3	0	0	0	0	FALSE	0.3490120
CCNATTTGCCTTAGATTGACCCA	129S1	3	38185982	38186005	-	0	0	0	10	1	0	0	10	0	0	0	0	0	1	FALSE	0.4469250
CCNATTTGCCTTCAGGCAGCTGT	B6	8	129299668	129299691	-	0	0	1	10	1	0	1	12	0	0	0	0	1	0	FALSE	0.5082490
CCNATTTGCCTTCATTTTAAAAA	B6	15	37221488	37221511	-	0	0	6	81	1	0	5	83	0	2	0	0	0	0	FALSE	0.4690890
CCNATTTGCCTTCTACTAAAGCA	B6	13	78811153	78811176	-	0	0	0	9	1	0	0	10	1	1	0	0	0	0	FALSE	0.3508690
CCNATTTGCCTTGCCTAGGGAAG	129S1	10	107818149	107818172	-	0	0	1	17	1	0	1	16	2	3	0	0	0	0	FALSE	0.3579110
CCNATTTGCCTTTAAAACATTGT	129S1	11	85669717	85669740	-	0	0	4	46	1	0	4	46	1	1	0	0	0	0	FALSE	0.3157450
CCNATTTGCCTTTATATGATGGC	129S1	8	16136832	16136855	-	0	0	1	11	1	0	1	11	1	2	0	0	0	0	FALSE	0.3860970
CCNATTTGCCTTTCCAGGCTCAT	B6	14	15970419	15970442	-	0	0	0	18	1	0	0	17	1	2	0	0	0	0	FALSE	0.4116170
CCNATTTGCCTTTCCTTCAGCTT	B6	8	42362418	42362441	-	0	0	2	67	1	0	2	68	1	2	0	0	0	0	FALSE	0.2892840
CCNATTTGCCTTTCTACTACCAT	B6	4	91506419	91506442	-	0	0	1	13	1	0	0	13	0	2	0	0	0	0	FALSE	0.3788820
CCNATTTGCCTTTCTTTAACATA	B6	4	150575320	150575343	-	0	0	0	29	1	0	0	29	1	1	0	0	0	0	FALSE	0.4407310
CCNATTTGCCTTTGCAAAGACCT	129S1	15	34535525	34535548	-	0	0	1	8	1	0	1	8	1	1	0	0	0	0	FALSE	0.5251430
CCNATTTGCCTTTTAAGTTATAG	B6	3	101741053	101741076	-	0	0	1	21	1	0	1	20	0	0	0	0	1	0	FALSE	0.5094250
CCNATTTGCCTTTTTTTTTCTGG	B6	6	114641476	114641499	-	0	0	6	103	1	0	7	103	0	0	0	0	1	0	FALSE	0.4741150
CCNATTTGCCTTTTTTTTTTCTG	129S1	6	114641476	114641499	-	0	0	18	263	1	0	21	260	0	0	0	0	1	0	FALSE	0.4832950
CCNATTTGCGAAACACATAAAGC	129S1	4	68358711	68358734	-	0	0	6	97	1	0	6	99	1	2	0	0	0	0	FALSE	0.1748270
CCNATTTGCGAACAATTCCTTCA	B6	9	105508660	105508683	-	0	0	1	4	1	0	1	4	1	1	0	0	0	0	FALSE	0.3630700
CCNATTTGCGACCTAATCTAGAA	129S1	3	93674951	93674974	-	0	0	3	5	1	0	2	4	0	2	0	0	0	0	FALSE	0.5324820
CCNATTTGCGACTGCCTCTCAGG	129S1	1	174596043	174596066	-	0	0	1	5	1	0	0	5	0	2	0	0	0	0	FALSE	0.5241770
CCNATTTGCGAGAAGGAGAGTAC	129S1	9	115335420	115335443	-	0	0	1	15	1	0	0	14	0	2	0	0	0	0	FALSE	0.4994690
CCNATTTGCGAGAGCCCAGGATA	B6	1	43371791	43371814	-	0	0	0	5	1	0	0	4	0	1	0	0	0	1	FALSE	0.2212350
CCNATTTGCGCCAGGGTCTGTGT	129S1	18	60014954	60014977	-	0	0	0	13	1	0	0	13	0	0	0	0	0	1	FALSE	0.3617460
CCNATTTGCGCCCCATTCTGAGA	129S1	1	42164928	42164951	-	0	0	0	4	1	0	0	4	0	1	0	0	0	1	FALSE	0.5047180
CCNATTTGCGGGGCCCATGTTGG	129S1	9	111071551	111071574	-	0	0	1	3	1	0	0	3	0	2	0	0	0	0	FALSE	0.2795400
CCNATTTGCGGTAGAGTTAGTTA	129S1	18	55073185	55073208	-	0	0	0	1	1	0	0	1	1	1	0	0	0	0	FALSE	0.3448430
CCNATTTGCGGTTTTTATTTGAA	B6	12	114121332	114121355	-	0	0	1	27	1	0	0	27	0	3	0	0	0	0	TRUE	0.2330100
CCNATTTGCGTAGTAAACCTTGT	B6	2	100067681	100067704	-	0	0	1	2	1	0	0	2	0	2	0	0	0	0	FALSE	0.4897350
CCNATTTGCGTAGTAAACTTTGC	129S1	2	100067681	100067704	-	0	0	1	0	1	0	0	0	0	2	0	0	0	0	FALSE	0.4908350
CCNATTTGCGTATGATTGGCACC	129S1	12	51232118	51232141	-	0	0	1	2	1	0	0	2	0	2	0	0	0	0	FALSE	0.4892180
CCNATTTGCGTCTACCTTAAAGA	129S1	9	74506099	74506122	-	0	0	0	7	1	0	0	6	0	3	0	0	0	0	FALSE	0.4122470
CCNATTTGCGTCTCTTGTTCTAG	129S1	16	65420038	65420061	-	0	0	1	10	1	0	0	10	0	2	0	0	0	0	FALSE	0.4161070
CCNATTTGCGTGTGTTGTATTAG	B6	11	76245350	76245373	-	0	0	0	3	1	0	0	2	1	2	0	0	1	0	FALSE	0.3145770
CCNATTTGCGTGTTCCTAATGGC	129S1	5	112621252	112621275	-	0	0	1	4	1	0	0	4	0	2	0	0	0	0	FALSE	0.4260970
CCNATTTGCGTTATGATATGGCT	129S1	10	7489668	7489691	-	0	0	1	10	1	0	1	8	1	1	0	0	0	0	TRUE	0.4271700
CCNATTTGCTAAACTACCAGTTG	129S1	7	74369232	74369255	-	0	0	0	4	1	0	0	4	1	2	0	0	0	0	FALSE	0.3369650
CCNATTTGCTAAAGGTTCTAAAA	129S1	17	74790607	74790630	-	0	0	3	23	1	0	2	23	0	2	0	0	0	0	FALSE	0.4224440
CCNATTTGCTAACATCAAGGATA	129S1	6	8083076	8083099	-	0	0	1	7	1	0	0	9	1	2	0	0	0	0	FALSE	0.3265250
CCNATTTGCTAAGAATGATGTCC	129S1	3	116829628	116829651	-	0	0	2	12	1	0	1	12	0	2	0	0	0	0	FALSE	0.3631800
CCNATTTGCTAAGTATCTTCTGG	129S1	8	52254855	52254878	-	0	0	1	17	1	0	1	17	1	2	0	0	0	0	FALSE	0.2613170
CCNATTTGCTAAGTCTGCTTTGG	B6	4	151050325	151050348	-	0	0	2	12	1	0	2	12	1	1	0	0	0	0	FALSE	0.5107580
CCNATTTGCTACAAAAATGACCA	129S1	8	39573923	39573946	-	0	0	1	24	1	0	0	24	0	2	0	0	0	0	FALSE	0.3514850
CCNATTTGCTACACTGCTCCTAT	129S1	16	80471796	80471819	-	0	0	0	18	1	0	0	18	1	1	0	0	0	0	FALSE	0.5060590
CCNATTTGCTACAGAAAAGACCA	B6	8	39573923	39573946	-	0	0	3	20	1	0	2	20	0	2	0	0	0	0	FALSE	0.3396690
CCNATTTGCTACAGAGGGTGTGA	129S1	9	105762005	105762028	-	0	0	0	10	1	0	0	8	0	0	1	0	1	0	FALSE	0.5627540
CCNATTTGCTACCAATGCCATTC	B6	5	51171414	51171437	-	0	0	0	6	1	0	1	5	0	0	0	0	1	0	FALSE	0.5473480
CCNATTTGCTACCCCCCCCCCCG	B6	11	66604726	66604749	-	0	0	9	77	1	0	12	88	0	3	0	0	0	0	FALSE	0.3177920
CCNATTTGCTACCTGCCTCTAAT	B6	11	69110405	69110428	-	0	0	0	15	1	0	0	14	1	1	0	0	0	0	FALSE	0.3958740	Gucy2e
CCNATTTGCTACGTGAAGAATTG	B6	13	119822064	119822087	-	0	0	1	7	1	0	0	7	0	2	0	0	0	0	FALSE	0.4835480
CCNATTTGCTACTCAATGCCATT	129S1	5	51171414	51171437	-	0	0	2	13	1	0	2	15	0	0	0	0	1	0	FALSE	0.5713150
CCNATTTGCTACTCTTGCAGGAA	B6	2	147985186	147985209	-	0	0	3	15	1	0	3	16	1	1	0	0	0	0	FALSE	0.5731750
CCNATTTGCTACTTAGCCCCTTA	B6	11	66564654	66564677	-	0	0	0	5	1	0	0	4	0	3	0	0	0	0	TRUE	0.5793350
CCNATTTGCTAGAAGTTTCTATT	B6	15	39205093	39205116	-	0	0	0	24	1	0	0	23	1	1	0	0	0	0	FALSE	0.3737090
CCNATTTGCTAGCAAACTTAATG	129S1	13	77014824	77014847	-	0	0	2	28	1	0	2	28	1	1	0	0	0	0	FALSE	0.4962730
CCNATTTGCTAGCCCAGAACTGA	B6	7	129506746	129506769	-	0	0	1	9	1	0	1	9	0	0	0	1	0	1	FALSE	0.3806540
CCNATTTGCTAGCTGAGCCACCT	129S1	2	110828696	110828719	-	0	0	8	16	1	0	7	16	1	1	0	0	0	1	FALSE	0.5651010
CCNATTTGCTAGGCACATCTTGC	B6	9	33724877	33724900	-	0	0	0	5	1	0	0	5	1	1	0	0	0	0	FALSE	0.5294460
CCNATTTGCTAGTCTCTCAGTGA	129S1	14	45631317	45631340	-	0	0	0	16	1	0	0	16	1	2	0	0	0	0	FALSE	0.4493010
CCNATTTGCTATCGGAGAGACAG	129S1	16	78145663	78145686	-	0	0	1	7	1	0	0	7	0	2	0	0	0	0	FALSE	0.4504010
CCNATTTGCTATGTGAAGCATTG	129S1	13	119822064	119822087	-	0	0	1	17	1	0	0	17	0	2	0	0	0	0	FALSE	0.4914660
CCNATTTGCTATTATGTATTCTG	129S1	4	109191416	109191439	-	0	0	1	14	1	0	1	13	1	1	0	0	0	0	FALSE	0.3645220
CCNATTTGCTATTGCAGGTTTGT	129S1	5	25016824	25016847	-	0	0	2	13	1	0	1	12	0	2	0	0	0	0	FALSE	0.5498060	Rheb
CCNATTTGCTATTTAAAACCTCT	129S1	2	145020194	145020217	-	0	0	2	28	1	0	2	23	1	1	0	0	0	0	FALSE	0.4976250
CCNATTTGCTCAAACGGATGTTG	B6	5	125725980	125726003	-	0	0	0	0	1	0	0	0	0	1	0	1	0	1	FALSE	0.4357380
CCNATTTGCTCACACTGTGTTTA	129S1	16	74130640	74130663	-	0	0	1	19	1	0	0	20	0	2	0	0	0	0	FALSE	0.4056060
CCNATTTGCTCACAGATTTAACA	B6	14	34091227	34091250	-	0	0	0	15	1	0	0	15	1	1	0	0	0	0	FALSE	0.5131910
CCNATTTGCTCACCTCTATCCCT	129S1	12	113831189	113831212	-	0	0	3	39	1	0	3	39	0	2	0	0	1	0	FALSE	0.3072630
CCNATTTGCTCACTGGCTCATTC	129S1	3	102145159	102145182	-	0	0	3	19	1	0	2	18	0	2	0	0	0	0	FALSE	0.5943500
CCNATTTGCTCACTGGTCTTGGG	129S1	6	92938048	92938071	-	0	0	1	10	1	0	2	10	2	2	0	0	1	0	FALSE	0.4064990
CCNATTTGCTCAGCTCATGGGTG	B6	4	144366577	144366600	-	0	0	0	8	1	0	0	7	2	2	0	0	0	0	FALSE	0.3465050
CCNATTTGCTCATGGGCTCATTC	B6	3	102145159	102145182	-	0	0	1	16	1	0	0	19	0	2	0	0	0	0	FALSE	0.5541430
CCNATTTGCTCATTTTTTTTTAC	129S1	7	10106488	10106511	-	0	0	10	102	1	0	9	102	0	0	0	0	0	1	FALSE	0.4978990
CCNATTTGCTCCACTGTATTTCA	129S1	19	57925741	57925764	-	0	0	0	12	1	0	0	13	0	0	1	0	1	0	FALSE	0.5414000
CCNATTTGCTCCATATCTAGCAC	129S1	2	48560413	48560436	-	0	0	0	10	1	0	0	9	0	1	0	0	1	0	FALSE	0.4027290
CCNATTTGCTCCCCAAGTCCTCC	B6	17	12486585	12486608	-	0	0	3	26	1	0	3	24	0	0	0	0	0	1	FALSE	0.4434190
CCNATTTGCTCCCTAAGCTGATT	B6	14	104436230	104436253	-	0	0	3	22	1	0	2	22	0	2	0	0	0	0	FALSE	0.5594840
CCNATTTGCTCCCTGCTATACCC	129S1	8	92541291	92541314	-	0	0	1	13	1	0	2	12	1	1	0	0	0	0	FALSE	0.5367870
CCNATTTGCTCCGCCGTCTAAGT	129S1	14	69540844	69540867	-	0	0	0	1	1	0	0	1	0	0	0	0	0	1	FALSE	0.4638390
CCNATTTGCTCCTGAGTTTCTCA	129S1	2	51451603	51451626	-	0	0	1	19	1	0	0	19	0	2	0	0	0	0	FALSE	0.4686580
CCNATTTGCTCCTGGATAGGTGA	B6	6	108358280	108358303	-	0	0	0	2	1	0	0	3	1	1	0	0	0	0	FALSE	0.5541750	Itpr1
CCNATTTGCTCCTGGTGGAACAG	B6	4	109373246	109373269	-	0	0	1	8	1	0	1	8	1	1	0	0	0	0	FALSE	0.5431820
CCNATTTGCTCGGTAGATTCTGT	129S1	5	40698504	40698527	-	0	0	1	3	1	0	0	3	0	2	0	0	0	0	FALSE	0.4877990
CCNATTTGCTCGTCATGGCCAAT	129S1	13	97034261	97034284	-	0	0	0	2	1	0	0	2	1	3	0	0	0	0	TRUE	0.5289240
CCNATTTGCTCTAAGCTGCAGGC	129S1	5	100895002	100895025	-	0	0	1	10	1	0	1	9	2	2	0	0	0	0	FALSE	0.4811060
CCNATTTGCTCTCAGTGGTGCTA	129S1	5	25602036	25602059	-	0	0	2	14	1	0	1	14	1	3	0	0	0	0	FALSE	0.4884060
CCNATTTGCTCTCCTGAGTAGGC	129S1	4	113778399	113778422	-	0	0	11	62	1	0	11	62	0	7	0	0	0	0	FALSE	0.5150080
CCNATTTGCTCTCGCTTTGTGCT	129S1	8	88619075	88619098	-	0	0	10	144	1	0	9	140	0	2	0	0	0	0	FALSE	0.5189820
CCNATTTGCTCTCTACACCTGAT	B6	2	154800869	154800892	-	0	0	0	13	1	0	0	13	1	1	0	0	0	0	FALSE	0.4853280
CCNATTTGCTCTCTATGACCAGT	129S1	3	143921998	143922021	-	0	0	2	11	1	0	2	12	1	2	0	0	0	0	FALSE	0.6084560
CCNATTTGCTCTCTATTGCCGTG	B6	8	92729547	92729570	-	0	0	6	27	1	0	5	27	1	1	0	0	0	0	FALSE	0.3753730
CCNATTTGCTCTGACTACACTGA	B6	4	141232894	141232917	-	0	0	1	13	1	0	0	15	0	2	0	0	0	0	FALSE	0.6369000
CCNATTTGCTCTGACTATAATGA	129S1	4	141232894	141232917	-	0	0	1	12	1	0	0	11	0	2	0	0	0	0	FALSE	0.5618340
CCNATTTGCTCTGCCCTTCACCT	129S1	11	93432388	93432411	-	0	0	4	32	1	0	3	32	0	2	0	0	0	0	FALSE	0.3453570
CCNATTTGCTCTTAGACCTTCTT	129S1	4	148736629	148736652	-	0	0	1	20	1	0	1	20	1	1	0	0	0	0	FALSE	0.5960350
CCNATTTGCTCTTCTCCCACCTT	129S1	1	173487313	173487336	-	0	0	3	48	1	0	4	49	0	3	0	0	0	0	FALSE	0.6668710
CCNATTTGCTCTTTCCTTCACCT	B6	11	93432388	93432411	-	0	0	2	57	1	0	1	62	0	2	0	0	0	0	FALSE	0.3389350
CCNATTTGCTCTTTCTAAAGGCC	B6	9	8329858	8329881	-	0	0	2	15	1	0	2	14	0	0	0	0	1	0	FALSE	0.3729380
CCNATTTGCTCTTTCTGCCTCTC	129S1	8	35929528	35929551	-	0	0	5	72	1	0	5	73	0	3	0	0	0	0	FALSE	0.3441710
CCNATTTGCTCTTTTCTAAAGGC	129S1	9	8329858	8329881	-	0	0	2	25	1	0	2	26	0	0	0	0	1	0	FALSE	0.3854370
CCNATTTGCTGAAAATGAACAGA	129S1	14	34003975	34003998	-	0	0	0	24	1	0	0	25	2	2	0	0	0	0	FALSE	0.4681880
CCNATTTGCTGAACAAACTGATT	129S1	6	61999701	61999724	-	0	0	1	93	1	0	0	92	1	3	0	0	0	0	FALSE	0.3040420
CCNATTTGCTGAACTAGATCCCT	129S1	6	53999949	53999972	-	0	0	2	4	1	0	1	4	0	0	0	0	0	1	FALSE	0.2425650
CCNATTTGCTGAACTAGATTCCC	B6	6	53999949	53999972	-	0	0	1	5	1	0	0	6	0	0	0	0	0	1	FALSE	0.2634690
CCNATTTGCTGACCACATGTTCT	129S1	12	26764070	26764093	-	0	0	0	14	1	0	0	14	0	0	0	0	1	0	FALSE	0.4263970
CCNATTTGCTGAGACATGCGTTC	129S1	1	145456174	145456197	-	0	0	2	5	1	0	2	4	1	1	0	0	0	0	FALSE	0.4144290
CCNATTTGCTGAGTATAGTTTAC	B6	3	21118660	21118683	-	0	0	1	12	1	0	1	10	1	1	0	0	1	0	FALSE	0.5258880
CCNATTTGCTGATATTTTTGTAC	B6	11	41251971	41251994	-	0	0	2	20	1	0	1	18	0	2	0	0	0	0	FALSE	0.5313460
CCNATTTGCTGATCCGGGATAGG	129S1	3	52925360	52925383	-	0	0	0	0	1	0	0	0	1	1	0	0	0	0	FALSE	0.5162930
CCNATTTGCTGATGAGCTCATAC	B6	9	88058700	88058723	-	0	0	0	7	1	0	0	9	1	1	0	0	0	0	FALSE	0.4748140
CCNATTTGCTGCAAAAGGAAGGT	129S1	6	19572673	19572696	-	0	0	10	105	1	0	11	104	0	0	1	0	1	0	FALSE	0.4412330
CCNATTTGCTGCAATGGTCAAAC	B6	12	71942379	71942402	-	0	0	0	6	1	0	0	6	1	1	0	0	0	0	FALSE	0.3822330
CCNATTTGCTGCAGAACCTACTC	B6	6	63711764	63711787	-	0	0	1	6	1	0	0	6	0	2	0	0	0	0	FALSE	0.5380140
CCNATTTGCTGCAGAAGCCACTC	129S1	6	63711764	63711787	-	0	0	2	12	1	0	1	12	0	2	0	0	0	0	FALSE	0.5321740
CCNATTTGCTGCAGGGGGTAATC	129S1	4	18265563	18265586	-	0	0	0	12	1	0	0	11	0	3	0	0	0	0	FALSE	0.4478520
CCNATTTGCTGCAGGGGTAGGGG	B6	8	69149031	69149054	-	0	0	0	12	1	0	0	12	1	1	0	0	0	0	FALSE	0.3921610
CCNATTTGCTGCAGTGGGGAATG	B6	4	18265563	18265586	-	0	0	0	17	1	0	0	16	0	3	0	0	0	0	FALSE	0.4190890
CCNATTTGCTGCATATGATGGGG	129S1	16	7083695	7083718	-	0	0	3	3	1	0	3	3	0	0	0	0	1	0	FALSE	0.4921100
CCNATTTGCTGCCACCACGTAAA	129S1	2	101765283	101765306	-	0	0	0	3	1	0	0	3	1	1	0	0	0	0	FALSE	0.5076640
CCNATTTGCTGCCGTATGTACTC	129S1	16	59576233	59576256	-	0	0	0	3	1	0	0	3	0	1	0	1	0	1	FALSE	0.3410650
CCNATTTGCTGCTCACTCTCTCC	129S1	8	81624459	81624482	-	0	0	3	43	1	0	3	45	0	2	0	0	0	0	FALSE	0.5626770
CCNATTTGCTGCTCTGAGCAGTT	B6	7	45874346	45874369	-	0	0	2	13	1	0	1	10	0	2	0	0	0	0	FALSE	0.5173740	Ush1c
CCNATTTGCTGCTTCTGCTCAGA	129S1	1	14677909	14677932	-	0	0	0	27	1	0	0	28	1	1	0	0	0	0	FALSE	0.5414330
CCNATTTGCTGGAAACCAGAACT	B6	8	37152315	37152338	-	0	0	0	15	1	0	0	14	0	3	0	0	0	0	FALSE	0.3900190
CCNATTTGCTGGAACGCACTGAG	B6	5	102261722	102261745	-	0	0	0	3	1	0	0	3	1	1	0	0	0	0	FALSE	0.3637540
CCNATTTGCTGGCAGCTGGCACC	B6	4	128411799	128411822	-	0	0	2	14	1	0	2	13	1	1	0	0	0	0	FALSE	0.3361860
CCNATTTGCTGGCGTATGGCAGG	B6	8	36520182	36520205	-	0	0	1	3	1	0	1	3	0	0	0	0	1	0	FALSE	0.3671180
CCNATTTGCTGGCTCCAGAGTAT	129S1	14	69859809	69859832	-	0	0	3	14	1	0	2	15	0	2	0	0	0	0	FALSE	0.4044700
CCNATTTGCTGGGACTAAAGACG	129S1	10	92849377	92849400	-	0	0	45	1866	1	0	40	1867	0	2	0	0	0	0	FALSE	0.2718670
CCNATTTGCTGGTAGTGCTTTGC	129S1	14	72197286	72197309	-	0	0	0	8	1	0	0	8	1	1	0	0	0	0	FALSE	0.3575080
CCNATTTGCTGGTTAATTTTTAG	129S1	4	93196090	93196113	-	0	0	4	20	1	0	4	18	1	2	0	0	1	0	FALSE	0.3392730
CCNATTTGCTGGTTCCAGAGTGT	B6	14	69859809	69859832	-	0	0	4	15	1	0	3	14	0	2	0	0	0	0	FALSE	0.3459410
CCNATTTGCTGTCAATAATTACT	129S1	4	72373227	72373250	-	0	0	0	19	1	0	0	18	0	3	0	0	0	0	FALSE	0.4223860
CCNATTTGCTGTGCGCAGCTGTC	B6	11	8829694	8829717	-	0	0	2	7	1	0	1	7	0	2	0	0	0	0	FALSE	0.4015740
CCNATTTGCTGTGCTCAGCTATC	129S1	11	8829694	8829717	-	0	0	3	9	1	0	2	9	0	2	0	0	0	0	FALSE	0.4737180
CCNATTTGCTGTGTGTCTAAAAA	129S1	8	50293001	50293024	-	0	0	3	25	1	0	3	24	2	2	0	0	0	0	FALSE	0.3456750
CCNATTTGCTGTGTTAACTCACC	B6	16	6895622	6895645	-	0	0	1	11	1	0	0	9	0	2	0	0	0	0	FALSE	0.4602800
CCNATTTGCTGTGTTGACTCTCC	129S1	16	6895622	6895645	-	0	0	2	16	1	0	1	17	0	2	0	0	0	0	FALSE	0.4539090
CCNATTTGCTGTTCTTTAAAAAA	129S1	2	50314707	50314730	-	0	0	5	92	1	0	6	93	1	1	0	0	1	0	FALSE	0.5032260
CCNATTTGCTGTTGAAAAAAATT	129S1	4	113657926	113657949	-	0	0	2	43	1	0	3	41	0	3	0	0	0	0	TRUE	0.3602380
CCNATTTGCTGTTGACAAAATTA	129S1	4	112939782	112939805	-	0	0	0	21	1	0	0	18	0	3	0	0	0	0	TRUE	0.3602380
CCNATTTGCTGTTTATTAACAGC	129S1	X	75724636	75724659	-	0	0	1	12	1	0	1	12	1	1	0	0	0	0	FALSE	0.3235440
CCNATTTGCTGTTTCTAGCATCT	129S1	2	125243464	125243487	-	0	0	0	24	1	0	0	26	0	0	1	0	1	0	FALSE	0.3972520
CCNATTTGCTGTTTTATGCTAGT	129S1	3	27764071	27764094	-	0	0	1	16	1	0	1	17	1	1	0	0	0	0	FALSE	0.5677630
CCNATTTGCTTAAACCAACATCT	B6	12	31554042	31554065	-	0	0	2	18	1	0	2	17	1	1	0	0	0	0	FALSE	0.3881710
CCNATTTGCTTAACACACAGGTC	129S1	13	75891301	75891324	-	0	0	4	9	1	0	1	9	0	2	0	0	0	0	FALSE	0.3261800
CCNATTTGCTTAACTATGAATCT	B6	5	149591872	149591895	-	0	0	0	28	1	0	0	27	1	1	0	0	0	0	FALSE	0.5490900
CCNATTTGCTTAAGGTTTTAACT	129S1	11	99396317	99396340	-	0	0	2	20	1	0	2	19	0	0	0	0	0	1	FALSE	0.4964690
CCNATTTGCTTAATTGTTCAATG	129S1	7	115801020	115801043	-	0	0	0	25	1	0	0	24	1	1	0	0	0	0	FALSE	0.3887600
CCNATTTGCTTACACAGCTGTTC	129S1	5	104072456	104072479	-	0	0	1	14	1	0	1	14	1	1	0	0	0	0	FALSE	0.5076780
CCNATTTGCTTACAGTTCTGAGG	129S1	13	10642302	10642325	-	0	0	2	20	1	0	2	21	0	0	0	0	0	0	FALSE	0.3366680
CCNATTTGCTTACCTGTTACTCC	129S1	9	34756889	34756912	-	0	0	2	9	1	0	1	10	0	2	0	0	0	0	FALSE	0.4122070
CCNATTTGCTTACTATCTTTCAG	129S1	9	5585360	5585383	-	0	0	1	19	1	0	1	20	1	1	0	0	0	0	FALSE	0.2747410
CCNATTTGCTTACTTAATACTTT	129S1	4	92690505	92690528	-	0	0	1	24	1	0	0	25	0	2	0	0	0	0	FALSE	0.3612020
CCNATTTGCTTACTTAATAGTTC	B6	4	92690505	92690528	-	0	0	1	12	1	0	1	14	0	2	0	0	0	0	FALSE	0.3455710
CCNATTTGCTTACTTGATACTCC	B6	9	34756889	34756912	-	0	0	1	9	1	0	0	8	0	2	0	0	0	0	FALSE	0.3808360
CCNATTTGCTTAGGCAAATGCCA	129S1	8	88426405	88426428	-	0	0	1	13	1	0	1	13	1	3	0	0	0	0	FALSE	0.4496420
CCNATTTGCTTAGTGTCTAGGCT	B6	3	42210712	42210735	-	0	0	1	13	1	0	1	14	1	1	0	0	0	0	FALSE	0.4317900
CCNATTTGCTTCAAAACTTTATT	129S1	9	4023541	4023564	-	0	0	2	35	1	0	2	35	1	1	0	0	0	0	FALSE	0.4139130
CCNATTTGCTTCAAGATAGCTAC	B6	17	43029419	43029442	-	0	0	1	14	1	0	0	14	0	2	0	0	0	0	FALSE	0.3309910
CCNATTTGCTTCAATGCTTTCCT	129S1	12	116438838	116438861	-	0	0	2	19	1	0	1	20	0	2	0	0	0	0	FALSE	0.4353760
CCNATTTGCTTCCATGTTTGATG	129S1	3	59754561	59754584	-	0	0	1	27	1	0	1	29	0	0	0	1	0	1	FALSE	0.2856050
CCNATTTGCTTCCTCCCCTTTCT	B6	14	7894404	7894427	-	0	0	2	88	1	0	3	94	1	1	0	0	0	0	FALSE	0.3460250
CCNATTTGCTTCCTGTTACTGCT	129S1	2	147995866	147995889	-	0	0	2	47	1	0	1	46	0	0	0	0	0	1	FALSE	0.4395520
CCNATTTGCTTCCTGTTACTGTG	B6	2	147995866	147995889	-	0	0	7	109	1	0	6	110	0	0	0	0	0	1	FALSE	0.4024330
CCNATTTGCTTCTACATAGCTAC	129S1	17	43029419	43029442	-	0	0	2	18	1	0	1	19	0	2	0	0	0	0	FALSE	0.3090190
CCNATTTGCTTCTGAGAAAGTAG	129S1	6	4824140	4824163	-	0	0	1	34	1	0	2	31	0	0	0	0	1	0	FALSE	0.4179670
CCNATTTGCTTCTGAGAAATAGA	B6	6	4824140	4824163	-	0	0	4	20	1	0	4	20	0	0	0	0	1	0	FALSE	0.4192720
CCNATTTGCTTCTGGGTCATTCG	129S1	19	59688994	59689017	-	0	0	2	19	1	0	1	19	0	2	0	0	0	0	FALSE	0.2426950
CCNATTTGCTTCTGGGTCTTTCT	B6	19	59688994	59689017	-	0	0	7	40	1	0	6	39	0	2	0	0	0	0	FALSE	0.2710470
CCNATTTGCTTGACCTCCACTCC	129S1	7	37446404	37446427	-	0	0	1	5	1	0	0	7	0	2	0	0	0	0	FALSE	0.5777540
CCNATTTGCTTGAGGTTTTGTAT	B6	8	88261036	88261059	-	0	0	5	30	1	0	5	31	0	0	0	0	1	0	FALSE	0.3803630
CCNATTTGCTTGAGGTTTTTGTA	129S1	8	88261036	88261059	-	0	0	50	40	1	0	51	39	0	0	0	0	1	0	FALSE	0.3924180
CCNATTTGCTTGATGTCAAAGAC	B6	7	40016210	40016233	-	0	0	1	8	1	0	0	10	0	3	0	0	0	0	FALSE	0.5174970
CCNATTTGCTTGCCTCTAATAAT	B6	2	120419239	120419262	-	0	0	1	7	1	0	1	7	0	0	0	0	1	0	FALSE	0.3026260
CCNATTTGCTTGCTTTTACATTT	B6	3	139688337	139688360	-	0	0	6	65	1	0	6	63	1	1	0	0	0	0	FALSE	0.4375150
CCNATTTGCTTGGAAGATGGGGA	129S1	14	12786875	12786898	-	0	0	0	9	1	0	0	8	1	1	0	0	0	0	FALSE	0.3674440
CCNATTTGCTTGGCCTCTAATAA	129S1	2	120419239	120419262	-	0	0	0	15	1	0	0	15	0	0	0	0	1	0	FALSE	0.3953200
CCNATTTGCTTGTCAAAAGTGGT	B6	1	151154503	151154526	-	0	0	2	8	1	0	2	5	0	2	0	0	0	0	FALSE	0.2716960
CCNATTTGCTTGTCTTCTCTAGT	B6	15	36887500	36887523	-	0	0	4	41	1	0	4	41	0	3	0	0	0	0	FALSE	0.5590960
CCNATTTGCTTGTTAACAGTGGT	129S1	1	151154503	151154526	-	0	0	3	11	1	0	1	12	0	2	0	0	0	0	FALSE	0.3471200
CCNATTTGCTTGTTCAATAAGTC	129S1	1	68789078	68789101	-	0	0	0	11	1	0	0	10	0	0	0	0	1	0	FALSE	0.5297640
CCNATTTGCTTTAATCTGGCAAA	B6	9	117383523	117383546	-	0	0	0	19	1	0	0	18	1	1	0	0	0	0	FALSE	0.4751380
CCNATTTGCTTTACACTGAGAAA	129S1	8	28356565	28356588	-	0	0	0	25	1	0	0	23	2	2	0	0	0	0	FALSE	0.3094120
CCNATTTGCTTTACTTCAATGTG	B6	8	39241026	39241049	-	0	0	2	13	1	0	1	12	0	2	0	0	0	0	FALSE	0.3306490
CCNATTTGCTTTACTTCCATATG	129S1	8	39241026	39241049	-	0	0	2	15	1	0	1	16	0	2	0	0	0	0	FALSE	0.4009190
CCNATTTGCTTTAGGATGCCTAA	129S1	12	29515285	29515308	-	0	0	1	19	1	0	1	18	1	2	0	0	0	0	FALSE	0.5293320
CCNATTTGCTTTATCCCTGAAAG	B6	X	52884749	52884772	-	0	0	2	17	1	0	1	17	1	3	0	0	0	0	TRUE	0.5814620
CCNATTTGCTTTCACAAGGATAC	129S1	4	78416871	78416894	-	0	0	0	10	1	0	0	8	1	1	0	0	0	0	FALSE	0.4288940
CCNATTTGCTTTCATGATGTTTG	B6	14	117995257	117995280	-	0	0	1	29	1	0	1	28	0	0	0	0	1	0	FALSE	0.2352200
CCNATTTGCTTTCTATCTTTGGT	129S1	15	34848600	34848623	-	0	0	2	71	1	0	2	69	1	1	0	0	0	0	FALSE	0.3292150
CCNATTTGCTTTCTCTGTGTCAG	129S1	2	28445367	28445390	-	0	0	2	38	1	0	2	37	0	0	0	0	0	0	FALSE	0.4070110
CCNATTTGCTTTGCCATTTAAAG	B6	19	41538677	41538700	-	0	0	0	21	1	0	0	21	0	0	0	0	0	1	FALSE	0.3897340	Lcor
CCNATTTGCTTTGCTTGGTCTCA	129S1	3	127588999	127589022	-	0	0	8	44	1	0	8	47	1	2	0	0	0	0	FALSE	0.5499630
CCNATTTGCTTTGGGTGAGAGCT	129S1	13	19924071	19924094	-	0	0	1	12	1	0	1	12	0	0	0	0	0	1	FALSE	0.4122200
CCNATTTGCTTTGTAAGTCGGAG	B6	7	114173090	114173113	-	0	0	0	8	1	0	0	8	2	4	0	0	0	0	FALSE	0.3269820
CCNATTTGCTTTGTATTAGTGCA	B6	15	19507771	19507794	-	0	0	0	13	1	0	0	13	0	0	0	0	1	0	FALSE	0.2647770
CCNATTTGCTTTTAAAATATAAC	B6	14	107440915	107440938	-	0	0	5	44	1	0	5	42	1	1	0	0	0	0	FALSE	0.4265120
CCNATTTGCTTTTACATAAATAA	129S1	2	51047419	51047442	-	0	0	4	46	1	0	4	44	0	0	1	0	1	0	FALSE	0.4126470
CCNATTTGCTTTTATGGCCAATA	B6	9	115417843	115417866	-	0	0	1	13	1	0	1	13	1	1	0	0	0	0	FALSE	0.5508410
CCNATTTGCTTTTCACTTTTTAA	129S1	2	134465681	134465704	-	0	0	4	85	1	0	5	86	1	1	0	0	0	0	FALSE	0.5552410
CCNATTTGCTTTTCATGGGTGAG	B6	13	19924071	19924094	-	0	0	0	18	1	0	0	19	0	0	0	0	0	1	FALSE	0.4463450
CCNATTTGCTTTTCGTTCTGAGA	B6	9	41564716	41564739	-	0	0	0	21	1	0	0	21	0	2	0	0	1	0	FALSE	0.4082740
CCNATTTGCTTTTGCTCTCTTTC	129S1	6	18441601	18441624	-	0	0	4	59	1	0	5	61	0	0	0	1	0	1	FALSE	0.2556670
CCNATTTGCTTTTGTCTTCAAAT	B6	4	113232047	113232070	-	0	0	3	65	1	0	2	66	0	2	0	0	0	0	FALSE	0.5409420
CCNATTTGCTTTTGTTTCTATAT	B6	7	37018538	37018561	-	0	0	3	75	1	0	2	79	0	2	0	0	0	0	FALSE	0.4894140	Zfp536
CCNATTTGCTTTTTGATAGGATG	B6	8	107907839	107907862	-	0	0	1	24	1	0	1	25	0	0	0	0	2	0	FALSE	0.5191950
CCNATTTGCTTTTTTAATTCTCT	129S1	3	63023431	63023454	-	0	0	4	76	1	0	3	76	1	1	0	0	0	0	FALSE	0.3822050
CCNATTTGCTTTTTTGATAGGAA	129S1	8	107907839	107907862	-	0	0	0	18	1	0	0	19	0	0	0	0	2	0	FALSE	0.5023320
CCNATTTGCTTTTTTTTTAACAG	B6	9	42174136	42174159	-	0	0	5	91	1	0	7	93	0	0	0	0	1	0	FALSE	0.3849970
CCNATTTGGAAAAAAAAAACTCA	129S1	6	17592155	17592178	-	0	0	17	155	1	0	16	155	0	0	0	0	0	1	FALSE	0.2240240
CCNATTTGGAAAAAAAAATAGCT	129S1	2	96528582	96528605	-	0	0	9	99	1	0	9	97	0	1	0	0	0	1	FALSE	0.1808380
CCNATTTGGAAAAAAACATCATG	B6	2	4451409	4451432	-	0	0	5	24	1	0	3	28	0	2	0	0	0	0	FALSE	0.2104320
CCNATTTGGAAAACCACACCCAA	129S1	8	88672549	88672572	-	0	0	0	29	1	0	0	28	1	1	0	0	0	0	FALSE	0.3427800
CCNATTTGGAAAATACTTTCCCT	B6	5	40463956	40463979	-	0	0	0	20	1	0	0	21	1	2	0	0	0	0	FALSE	0.4753210
CCNATTTGGAAACAATGAACTCT	129S1	5	147730803	147730826	-	0	0	0	21	1	0	0	21	0	0	0	0	1	0	FALSE	0.2882950
CCNATTTGGAAACCCATCCTTTT	B6	12	52890295	52890318	-	0	0	0	15	1	0	0	15	1	1	0	0	0	1	FALSE	0.3859700
CCNATTTGGAAACCCCTCAGCTG	129S1	14	33482130	33482153	-	0	0	3	6	1	0	2	6	0	2	0	0	0	0	FALSE	0.3383520
CCNATTTGGAAACGAACTCTCAA	B6	5	147730803	147730826	-	0	0	0	5	1	0	0	4	0	0	0	0	1	0	FALSE	0.2722610
CCNATTTGGAAACTGCTCAGCTG	B6	14	33482130	33482153	-	0	0	2	11	1	0	1	9	0	2	0	0	0	0	FALSE	0.3936180
CCNATTTGGAAACTTACCCTTCT	B6	9	51382268	51382291	-	0	0	2	11	1	0	1	11	0	2	0	0	0	0	FALSE	0.5463280
CCNATTTGGAAAGCTGTGATCCA	B6	18	80964299	80964322	-	0	0	0	13	1	0	0	12	1	2	0	0	0	0	FALSE	0.4556980
CCNATTTGGAAAGGGATATCCAC	B6	13	68163185	68163208	-	0	0	1	20	1	0	0	23	0	2	0	0	0	0	FALSE	0.2325100
CCNATTTGGAAAGTCGCTCCTCA	129S1	9	86744632	86744655	-	0	0	0	4	1	0	0	5	1	2	0	0	0	0	FALSE	0.3463890
CCNATTTGGAAAGTGTCTCAGCA	129S1	2	179502990	179503013	-	0	0	2	12	1	0	1	14	0	0	0	0	0	0	FALSE	0.4521030
CCNATTTGGAAATATTTGCAAAC	129S1	18	26225991	26226014	-	0	0	1	27	1	0	1	27	1	1	0	0	0	0	FALSE	0.4272670
CCNATTTGGAAATCAATAAATTT	129S1	14	10858306	10858329	-	0	0	3	47	1	0	2	48	0	2	0	0	0	0	FALSE	0.1897340
CCNATTTGGAAATCAGTAAGTTT	B6	14	10858306	10858329	-	0	0	2	24	1	0	2	23	0	2	0	0	0	0	FALSE	0.1689860
CCNATTTGGAAATTAAGATTTCC	129S1	13	95467260	95467283	-	0	0	2	25	1	0	2	25	0	0	0	0	1	0	FALSE	0.2359250
CCNATTTGGAAATTAATATGTAA	B6	7	129460691	129460714	-	0	0	4	68	1	0	4	70	0	0	0	0	0	1	FALSE	0.2647610
CCNATTTGGAAATTCTAAGCCAT	129S1	3	140401875	140401898	-	0	0	2	17	1	0	1	17	0	2	0	0	0	0	FALSE	0.2916830
CCNATTTGGAAATTTATCCTTCT	129S1	9	51382268	51382291	-	0	0	2	19	1	0	1	18	0	2	0	0	0	0	FALSE	0.4876590
CCNATTTGGAACAGGCCATAATA	129S1	13	76215045	76215068	-	0	0	1	4	1	0	0	4	0	2	0	0	0	0	FALSE	0.3527150
CCNATTTGGAACATAACTATAGC	129S1	11	18402450	18402473	-	0	0	0	1	1	0	0	1	2	4	0	0	0	0	FALSE	0.2021920
CCNATTTGGAACATGGATGTTTA	B6	1	171829053	171829076	-	0	0	2	24	1	0	1	24	0	2	0	0	0	0	FALSE	0.2096450	Vangl2
CCNATTTGGAACCTGCCTTCAAT	129S1	8	16602588	16602611	-	0	0	0	11	1	0	0	10	1	1	0	0	0	0	FALSE	0.4141370
CCNATTTGGAACTACCAATTTGC	B6	8	19322815	19322838	-	0	0	0	19	1	0	0	22	0	4	0	0	0	0	TRUE	0.3353110
CCNATTTGGAACTCAAATCTTTG	129S1	7	82641554	82641577	-	0	0	1	11	1	0	1	12	1	1	0	0	0	0	FALSE	0.2680410
CCNATTTGGAACTGCCTTTTTCC	129S1	8	19322815	19322838	-	0	0	2	11	1	0	2	12	0	4	0	0	0	0	TRUE	0.4139940
CCNATTTGGAAGAATGATCAAAT	B6	15	52670508	52670531	-	0	0	1	19	1	0	1	19	1	2	0	0	0	0	FALSE	0.3506370
CCNATTTGGAAGAGATCTTCTGC	B6	19	29242154	29242177	-	0	0	0	9	1	0	0	8	0	3	0	0	0	0	FALSE	0.5236410
CCNATTTGGAAGATAACTGAAAT	B6	17	20225567	20225590	-	0	0	4	25	1	0	4	25	1	1	0	0	0	0	FALSE	0.2278140
CCNATTTGGAAGCTGCTATTAAT	B6	1	158042173	158042196	-	0	0	0	12	1	0	0	12	0	0	0	0	0	1	FALSE	0.3652010
CCNATTTGGAAGCTGTGGCCTCG	B6	8	115112891	115112914	-	0	0	0	3	1	0	0	4	1	1	0	0	0	0	FALSE	0.5350030
CCNATTTGGAAGTACTAGGTAAT	129S1	7	40099778	40099801	-	0	0	0	15	1	0	0	15	1	1	0	0	0	0	FALSE	0.3617410
CCNATTTGGAAGTTCCATCTAAC	B6	2	161809834	161809857	-	0	0	1	7	1	0	0	7	0	2	0	0	0	0	FALSE	0.5333600
CCNATTTGGAAGTTCTACCTAAC	129S1	2	161809834	161809857	-	0	0	2	5	1	0	1	5	0	2	0	0	0	0	FALSE	0.5394500
CCNATTTGGAATACAATATGAGT	B6	4	83504409	83504432	-	0	0	1	9	1	0	0	8	0	2	0	0	0	0	FALSE	0.3089760
CCNATTTGGAATAGAGAGAAGAA	129S1	17	7743002	7743025	-	0	0	2	26	1	0	1	27	0	2	0	0	0	0	FALSE	0.2466020
CCNATTTGGAATATAGGGTTGTT	B6	3	111033399	111033422	-	0	0	2	12	1	0	1	12	0	2	0	0	0	0	FALSE	0.5266300
CCNATTTGGAATCCAGGTAGGAA	B6	8	74926887	74926910	-	0	0	0	6	1	0	0	6	1	1	0	0	0	0	FALSE	0.4550250
CCNATTTGGAATCCTCAGTCTGT	129S1	12	117598525	117598548	-	0	0	0	8	1	0	0	8	1	1	0	0	0	0	FALSE	0.3916150
CCNATTTGGAATCTAGTTCTGAG	B6	X	140715086	140715109	-	0	0	0	13	1	0	0	13	1	2	0	0	0	0	FALSE	0.5481100
CCNATTTGGAATGGAATCCAGGC	B6	15	95201427	95201450	-	0	0	1	9	1	0	0	8	0	2	0	0	0	0	FALSE	0.4109240
CCNATTTGGAATTCAACATGAGA	129S1	4	118769323	118769346	-	0	0	0	105	1	0	0	106	1	1	0	0	0	0	FALSE	0.2741970
CCNATTTGGAATTGAACAAAACC	B6	8	5062384	5062407	-	0	0	1	19	1	0	0	17	0	2	0	0	0	0	FALSE	0.3552070
CCNATTTGGAATTGGAATCTGGA	129S1	9	67676925	67676948	-	0	0	2	8	1	0	1	9	0	2	0	0	0	0	FALSE	0.2816070
CCNATTTGGAATTTATTTTGCAG	129S1	11	14985485	14985508	-	0	0	1	14	1	0	1	14	1	1	0	0	0	0	FALSE	0.4505950
CCNATTTGGAATTTCTTATAATT	129S1	6	134801052	134801075	-	0	0	4	31	1	0	3	32	0	2	0	0	0	0	FALSE	0.3096310
CCNATTTGGAATTTTATTAATAG	B6	13	17021338	17021361	-	0	0	3	34	1	0	2	34	1	2	0	0	0	0	FALSE	0.3437100
CCNATTTGGACAAAAATATTGTT	B6	7	53653334	53653357	-	0	0	0	20	1	0	0	22	1	1	0	0	0	0	FALSE	0.1400590
CCNATTTGGACAATGCTGCAAAG	B6	8	30355624	30355647	-	0	0	1	13	1	0	1	12	1	1	0	0	0	0	FALSE	0.5005980
CCNATTTGGACAGACAGGGACGA	129S1	5	5808332	5808355	-	0	0	5	7	1	0	4	8	0	0	0	0	1	0	FALSE	0.3132410
CCNATTTGGACAGACATGTTTTG	129S1	16	63489670	63489693	-	0	0	1	8	1	0	0	9	0	2	0	0	0	0	FALSE	0.4166330
CCNATTTGGACAGCTCTTCCTCC	B6	4	129975031	129975054	-	0	0	0	16	1	0	0	17	1	1	0	0	0	0	FALSE	0.2951360
CCNATTTGGACAGTAAGTGGGTG	129S1	5	126110323	126110346	-	0	0	1	3	1	0	1	2	1	1	0	0	0	0	FALSE	0.3093450
CCNATTTGGACAGTCAGTGAGTT	B6	19	42480846	42480869	-	0	0	2	23	1	0	3	19	1	2	0	0	0	0	FALSE	0.2912920
CCNATTTGGACATCTCTGGGCAG	B6	12	18631055	18631078	-	0	0	28	60	1	0	29	58	0	2	0	0	0	0	FALSE	0.5440100
CCNATTTGGACATTAAATTAAAG	129S1	14	68498214	68498237	-	0	0	1	17	1	0	1	17	1	1	0	0	0	0	FALSE	0.2971670
CCNATTTGGACATTGAATGAACC	B6	12	58003476	58003499	-	0	0	1	11	1	0	0	11	0	2	0	0	0	0	FALSE	0.5024570
CCNATTTGGACATTGATTCTGGG	B6	6	138075957	138075980	-	0	0	0	10	1	0	0	10	1	1	0	0	0	0	FALSE	0.3196010
CCNATTTGGACTAGGGAAATACA	129S1	18	85594427	85594450	-	0	0	0	1	1	0	0	1	3	3	0	0	0	1	FALSE	0.3853010
CCNATTTGGACTATGACTCCTAT	129S1	4	112875047	112875070	-	0	0	0	38	1	0	0	39	0	4	0	0	0	0	FALSE	0.2978710
CCNATTTGGACTATGCCCATGTG	B6	17	74543715	74543738	-	0	0	0	7	1	0	0	8	1	1	0	0	0	0	FALSE	0.4279530
CCNATTTGGACTCATTTCTGGTC	129S1	18	56481151	56481174	-	0	0	0	13	1	0	0	13	1	1	0	0	0	0	FALSE	0.5270560
CCNATTTGGACTCCATCCTGCTT	B6	10	20882948	20882971	-	0	0	1	7	1	0	1	7	1	1	0	0	0	0	FALSE	0.5610260
CCNATTTGGACTGCTATGAGTAT	B6	1	143552889	143552912	-	0	0	0	6	1	0	0	6	1	1	0	0	0	0	FALSE	0.5544310
CCNATTTGGACTGCTGAGGCTGG	B6	7	19846059	19846082	-	0	0	0	13	1	0	0	13	1	1	0	0	0	0	FALSE	0.5385020
CCNATTTGGACTGGAGACCCACT	B6	1	168389475	168389498	-	0	0	0	10	1	0	0	10	1	1	0	0	0	0	FALSE	0.4433530
CCNATTTGGACTTATATTTGTGA	129S1	2	26710662	26710685	-	0	0	0	16	1	0	0	15	0	3	0	0	0	0	FALSE	0.5266750
CCNATTTGGACTTTACTGGTATC	129S1	8	43420377	43420400	-	0	0	9	131	1	0	9	128	0	2	0	0	0	0	FALSE	0.3997510
CCNATTTGGACTTTTTGTCCTAA	B6	18	9815000	9815023	-	0	0	3	21	1	0	2	20	0	2	0	0	0	0	FALSE	0.3880240
CCNATTTGGAGAAAATGACTCTT	129S1	4	143806771	143806794	-	0	0	6	21	1	0	5	21	0	2	0	0	0	0	FALSE	0.2366620
CCNATTTGGAGAATCCCCTTTGG	B6	3	70953673	70953696	-	0	0	2	3	1	0	1	3	0	2	0	0	0	0	FALSE	0.2724790
CCNATTTGGAGAATTATGCCTTT	B6	15	59881662	59881685	-	0	0	1	13	1	0	0	13	0	2	0	0	0	0	FALSE	0.2101890
CCNATTTGGAGAATTCTCGGCCA	129S1	X	74109423	74109446	-	0	0	1	22	1	0	1	21	1	1	0	0	0	0	FALSE	0.3127140
CCNATTTGGAGACAGGGTTTTTT	B6	17	36209245	36209268	-	0	0	7	72	1	0	5	70	0	1	0	0	0	1	FALSE	0.2284160
CCNATTTGGAGACTAAAACCCAG	129S1	13	69827477	69827500	-	0	0	2	7	1	0	2	7	1	2	0	0	0	0	FALSE	0.5426870
CCNATTTGGAGAGAATAAGCGGG	B6	1	78418474	78418497	-	0	0	0	4	1	0	0	3	1	2	0	0	0	0	FALSE	0.3229360
CCNATTTGGAGAGAATTGTTATC	129S1	4	83874518	83874541	-	0	0	3	12	1	0	3	12	1	1	0	0	0	0	FALSE	0.4532360
CCNATTTGGAGAGTATTTTTTTT	B6	18	58044536	58044559	-	0	0	6	71	1	0	7	67	0	2	0	0	0	0	FALSE	0.3952440
CCNATTTGGAGATGGAGGGAGAG	129S1	8	91142652	91142675	-	0	0	2	47	1	0	2	46	0	3	0	0	0	0	FALSE	0.3922830
CCNATTTGGAGCCAAAAAAATCA	129S1	3	126769663	126769686	-	0	0	0	18	1	0	0	18	0	0	0	0	1	0	FALSE	0.3483650
CCNATTTGGAGCCAAAAAATCAC	B6	3	126769663	126769686	-	0	0	0	8	1	0	0	7	0	0	0	0	1	0	FALSE	0.3245490
CCNATTTGGAGCCTAGAGCTGGG	B6	5	8401054	8401077	-	0	0	0	11	1	0	0	11	1	2	0	0	0	0	FALSE	0.3581590
CCNATTTGGAGCGTAATCCTTTG	B6	11	99396317	99396340	-	0	0	0	2	1	0	0	2	0	0	0	0	0	1	FALSE	0.5057040
CCNATTTGGAGCTAGTAAGTTTA	129S1	5	16975799	16975822	-	0	0	0	5	1	0	0	5	1	1	0	0	0	0	FALSE	0.3530910
CCNATTTGGAGCTTTGGTTCAGC	B6	13	119321184	119321207	-	0	0	0	8	1	0	0	6	0	3	0	0	0	0	FALSE	0.5122130
CCNATTTGGAGGAACCTCACTGT	129S1	5	25897993	25898016	-	0	0	2	11	1	0	2	14	1	1	0	0	0	0	FALSE	0.4971650
CCNATTTGGAGGATTATGTCTTT	129S1	15	59881662	59881685	-	0	0	2	15	1	0	1	13	0	2	0	0	0	0	FALSE	0.2923650
CCNATTTGGAGGGGAAACACTCA	129S1	1	65672062	65672085	-	0	0	1	11	1	0	1	11	1	1	0	0	0	0	FALSE	0.5169190
CCNATTTGGAGGTAGTGACTAAT	129S1	7	20008687	20008710	-	0	0	0	4	1	0	0	5	1	1	0	0	0	0	FALSE	0.5352560
CCNATTTGGAGGTGGAGATTCAG	129S1	15	35390496	35390519	-	0	0	0	11	1	0	0	12	0	4	0	0	0	0	FALSE	0.3525030
CCNATTTGGAGGTGTGTATTCCA	B6	7	90948094	90948117	-	0	0	4	49	1	0	4	52	1	1	0	0	0	0	FALSE	0.3043290
CCNATTTGGAGGTTTGACTCTAC	129S1	15	30236379	30236402	-	0	0	0	4	1	0	0	3	1	1	0	0	0	0	FALSE	0.5102900
CCNATTTGGAGTAGAATTCCCTC	129S1	15	43826284	43826307	-	0	0	1	4	1	0	0	4	0	2	0	0	0	0	FALSE	0.3082190
CCNATTTGGAGTCTGTAGGTTTC	B6	4	48865674	48865697	-	0	0	0	13	1	0	0	14	1	1	0	0	0	0	FALSE	0.3938920
CCNATTTGGAGTGATCTTCTGAC	B6	2	144466692	144466715	-	0	0	2	7	1	0	1	7	0	2	0	0	0	0	FALSE	0.4679970
CCNATTTGGAGTGGAATCTAGGC	129S1	15	95201427	95201450	-	0	0	1	3	1	0	0	3	0	2	0	0	0	0	FALSE	0.4143190
CCNATTTGGAGTTCAGTTAGGCT	B6	2	76170472	76170495	-	0	0	0	12	1	0	0	11	0	0	0	0	0	1	FALSE	0.4135980
CCNATTTGGAGTTGAATTTCCTC	B6	15	43826284	43826307	-	0	0	1	12	1	0	0	12	0	2	0	0	0	0	FALSE	0.2549630
CCNATTTGGAGTTTACGTGAATG	B6	17	25204992	25205015	-	0	0	1	5	1	0	0	4	0	2	0	0	0	0	FALSE	0.5514360
CCNATTTGGATAAGGATTGGGAC	B6	9	78739741	78739764	-	0	0	0	3	1	0	0	4	1	1	0	0	0	0	FALSE	0.4903260
CCNATTTGGATAATGTCCCCCTA	B6	7	144066754	144066777	-	0	0	0	9	1	0	0	6	0	3	0	0	0	0	FALSE	0.2987470
CCNATTTGGATACACTGTAGCTG	129S1	4	154829498	154829521	-	0	0	2	11	1	0	2	13	1	1	0	0	0	0	FALSE	0.5319570
CCNATTTGGATACTGTCTTCTCT	B6	14	84524784	84524807	-	0	0	3	32	1	0	2	32	1	1	0	0	0	0	FALSE	0.5169900
CCNATTTGGATAGATCAGGAGTC	B6	3	144149405	144149428	-	0	0	0	9	1	0	0	8	1	1	0	0	0	0	FALSE	0.3997970
CCNATTTGGATAGATTGTCAGAC	B6	15	31643390	31643413	-	0	0	0	6	1	0	0	7	1	1	0	0	0	0	FALSE	0.3225340
CCNATTTGGATATCCAAGTGATG	B6	1	175155740	175155763	-	0	0	0	5	1	0	0	4	1	1	0	0	0	0	FALSE	0.5392280
CCNATTTGGATATGCTTTTAAAC	B6	4	29566944	29566967	-	0	0	0	15	1	0	0	15	0	0	0	0	0	1	FALSE	0.2994200
CCNATTTGGATATTTGTTAATGT	B6	1	4915812	4915835	-	0	0	0	22	1	0	0	20	1	1	0	0	0	0	FALSE	0.3119680	Lypla1
CCNATTTGGATCAGCAGCTCACC	B6	10	22898572	22898595	-	0	0	1	7	1	0	1	8	1	1	0	0	0	0	FALSE	0.3906440
CCNATTTGGATCATTCTCAAGAA	129S1	10	13012895	13012918	-	0	0	2	13	1	0	1	13	0	2	0	0	0	0	FALSE	0.4808150
CCNATTTGGATCCCCACAGACAC	129S1	16	97036633	97036656	-	0	0	2	10	1	0	1	12	0	0	0	0	0	1	FALSE	0.4626140
CCNATTTGGATCCTGAGTCTTAA	129S1	12	16166359	16166382	-	0	0	3	7	1	0	2	7	0	2	0	0	0	0	FALSE	0.4385560
CCNATTTGGATCTCAGAATTTGG	129S1	11	18181191	18181214	-	0	0	1	9	1	0	1	8	0	1	0	0	0	1	FALSE	0.3306230
CCNATTTGGATCTGCTCTCCCTG	129S1	8	16254958	16254981	-	0	0	2	16	1	0	1	17	0	2	0	0	0	0	FALSE	0.5290320
CCNATTTGGATCTGTCTCAAAGG	129S1	3	104750974	104750997	-	0	0	1	5	1	0	1	6	1	1	0	0	0	0	FALSE	0.5576150
CCNATTTGGATCTTAAGGACTTT	129S1	18	76319873	76319896	-	0	0	0	10	1	0	0	9	1	2	0	0	0	0	FALSE	0.2613950
CCNATTTGGATGAAGTTTAGAGA	129S1	12	10138363	10138386	-	0	0	1	7	1	0	0	7	0	2	0	0	0	0	FALSE	0.4022320
CCNATTTGGATGAGCCTTATGTA	B6	13	107235249	107235272	-	0	0	2	6	1	0	1	6	0	2	0	0	0	0	FALSE	0.4159350
CCNATTTGGATGAGTGAAACTGA	129S1	11	43852450	43852473	-	0	0	1	20	1	0	0	19	0	2	0	0	0	0	FALSE	0.5447930
CCNATTTGGATGCCTATGAGTGT	B6	8	7979602	7979625	-	0	0	1	8	1	0	2	7	3	3	0	0	0	0	FALSE	0.2785290
CCNATTTGGATGCCTTTGCATTG	B6	4	113732515	113732538	-	0	0	1	26	1	0	1	26	1	1	0	0	0	0	FALSE	0.4862210
CCNATTTGGATGGATCAGGCATA	129S1	11	58954407	58954430	-	0	0	0	7	1	0	0	7	1	1	0	0	0	0	FALSE	0.5221560	Obscn
CCNATTTGGATGGTGCCATCCCA	129S1	15	26597485	26597508	-	0	0	16	242	1	0	18	242	1	2	0	0	0	0	FALSE	0.3425380
CCNATTTGGATGTGAGTGCTCGA	B6	9	117482289	117482312	-	0	0	0	7	1	0	0	8	1	2	0	0	0	0	FALSE	0.3854720
CCNATTTGGATTATATAACTATA	B6	13	87036314	87036337	-	0	0	0	17	1	0	0	17	1	1	0	0	0	0	FALSE	0.3205520
CCNATTTGGATTCCGAGTCTTAA	B6	12	16166359	16166382	-	0	0	1	2	1	0	0	2	0	2	0	0	0	0	FALSE	0.3991390
CCNATTTGGATTCTCAACGCAAA	B6	7	78181328	78181351	-	0	0	0	4	1	0	0	4	1	1	0	0	0	0	FALSE	0.3270910
CCNATTTGGATTCTGGGGATGAC	129S1	11	72329971	72329994	-	0	0	0	149	1	0	0	143	0	3	0	0	0	0	FALSE	0.4800270
CCNATTTGGATTGAAGTTAAATA	B6	15	40336575	40336598	-	0	0	2	12	1	0	2	9	0	0	0	0	0	1	FALSE	0.2798930
CCNATTTGGATTGAGTTAAATAA	129S1	15	40336575	40336598	-	0	0	0	14	1	0	0	15	0	0	0	0	0	1	FALSE	0.3150360
CCNATTTGGATTTCAAACCCTAT	129S1	8	42128527	42128550	-	0	0	1	10	1	0	1	10	1	2	0	0	0	0	FALSE	0.4119410
CCNATTTGGATTTCAGAACATTT	B6	11	18181191	18181214	-	0	0	1	21	1	0	1	23	0	1	0	0	0	1	FALSE	0.3464090
CCNATTTGGATTTCTATACAGAG	129S1	1	66649973	66649996	-	0	0	0	9	1	0	0	10	1	1	0	0	0	0	FALSE	0.2206700
CCNATTTGGATTTTTCCATGTTC	129S1	4	56130316	56130339	-	0	0	0	40	1	0	0	42	1	1	0	0	0	0	FALSE	0.5324610
CCNATTTGGATTTTTTAGGGGTA	129S1	8	31622909	31622932	-	0	0	0	5	1	0	0	7	0	0	0	0	1	0	FALSE	0.5214830
CCNATTTGGCAAAAACCAGTTCC	129S1	16	40592171	40592194	-	0	0	0	8	1	0	0	7	1	1	0	0	0	0	FALSE	0.2942660
CCNATTTGGCAAAACATCTGGTG	B6	10	92583033	92583056	-	0	0	1	6	1	0	0	6	0	2	0	0	0	0	FALSE	0.1860410
CCNATTTGGCAAACATCACGTGC	B6	6	129979150	129979173	-	0	0	2	2	1	0	1	3	0	2	0	0	0	0	FALSE	0.4248390
CCNATTTGGCAAGCAATCATAAA	B6	16	72207985	72208008	-	0	0	1	10	1	0	0	11	0	2	0	0	0	0	FALSE	0.2570860
CCNATTTGGCAAGCACGATATCA	B6	1	67822859	67822882	-	0	0	2	5	1	0	1	5	0	2	0	0	0	0	FALSE	0.3050130
CCNATTTGGCAAGCTCTGGGAAT	129S1	1	171537560	171537583	-	0	0	2	12	1	0	1	13	0	2	0	0	0	0	TRUE	0.3124410
CCNATTTGGCAATGAGTGTGGAT	B6	18	30431021	30431044	-	0	0	3	10	1	0	1	11	0	2	0	0	0	0	TRUE	0.4530280
CCNATTTGGCACAATTGTCGTAA	129S1	4	145212482	145212505	-	0	0	0	2	1	0	0	2	0	0	0	0	0	1	FALSE	0.5343160
CCNATTTGGCACAATTGTCTGTA	B6	4	145212482	145212505	-	0	0	2	8	1	0	2	7	0	0	0	0	0	1	FALSE	0.4638750
CCNATTTGGCACATCCCTACATC	B6	8	37646641	37646664	-	0	0	1	4	1	0	0	4	0	2	0	0	0	0	FALSE	0.4187450
CCNATTTGGCACTCTCCCATTGT	B6	13	61890256	61890279	-	0	0	1	10	1	0	0	7	0	2	0	0	0	0	FALSE	0.5232200
CCNATTTGGCACTGGAAAACAAA	129S1	7	117085376	117085399	-	0	0	5	34	1	0	5	35	1	1	0	0	0	0	FALSE	0.4167130
CCNATTTGGCAGACACAAAGGTA	129S1	7	49488050	49488073	-	0	0	3	9	1	0	2	9	0	2	0	0	0	0	FALSE	0.4164300
CCNATTTGGCAGCAAGCCCCCTT	B6	7	128961860	128961883	-	0	0	2	30	1	0	1	30	0	2	0	0	0	0	FALSE	0.2862510
CCNATTTGGCAGCAAGTGCCCTT	129S1	7	128961860	128961883	-	0	0	14	40	1	0	11	44	0	2	0	0	0	0	FALSE	0.3225660
CCNATTTGGCAGCAATCAGAGCT	129S1	15	33747514	33747537	-	0	0	6	20	1	0	5	20	0	1	0	0	1	0	FALSE	0.3738470
CCNATTTGGCAGCACTGTCAAAG	B6	8	72510131	72510154	-	0	0	2	9	1	0	2	9	0	0	0	0	0	1	FALSE	0.3176510
CCNATTTGGCAGGGTGCTAGGAT	129S1	17	22631600	22631623	-	0	0	0	7	1	0	0	7	0	0	0	0	1	0	FALSE	0.3788960
CCNATTTGGCAGGGTTAGGATTT	B6	17	22631600	22631623	-	0	0	1	8	1	0	1	8	0	0	0	0	1	0	FALSE	0.3300480
CCNATTTGGCAGTCTCCAATTGT	129S1	13	61890256	61890279	-	0	0	1	8	1	0	0	8	0	2	0	0	0	0	FALSE	0.4734900
CCNATTTGGCAGTTAACGAGTAC	129S1	11	84403179	84403202	-	0	0	0	1	1	0	0	1	0	0	1	0	1	0	FALSE	0.2523220
CCNATTTGGCATATTTCATTAGC	129S1	13	85873456	85873479	-	0	0	0	13	1	0	0	12	1	2	0	0	0	0	FALSE	0.3706980
CCNATTTGGCATCGGCTGCAATG	129S1	14	36941127	36941150	-	0	0	0	5	1	0	0	5	1	1	0	0	0	0	FALSE	0.4135920
CCNATTTGGCATTGAAAGAAGCT	B6	15	60995997	60996020	-	0	0	1	10	1	0	1	8	1	1	0	0	0	0	FALSE	0.5013370
CCNATTTGGCATTTGCTATAGGA	129S1	18	63293565	63293588	-	0	0	4	23	1	0	3	23	0	2	0	0	0	0	FALSE	0.3636400
CCNATTTGGCATTTGGTATTGTT	129S1	19	47559335	47559358	-	0	0	0	18	1	0	0	20	1	1	0	0	0	0	FALSE	0.4151650
CCNATTTGGCCAAAACCTGAATT	B6	15	20201783	20201806	-	0	0	3	22	1	0	2	23	0	2	0	0	0	0	FALSE	0.4447290
CCNATTTGGCCAAATTCACCATC	129S1	2	51458592	51458615	-	0	0	1	7	1	0	0	7	0	2	0	0	0	0	FALSE	0.4200760
CCNATTTGGCCACCAGCTACTGC	129S1	16	87026957	87026980	-	0	0	1	9	1	0	1	9	0	0	0	0	1	0	FALSE	0.3428050
CCNATTTGGCCACTGTATTTAAA	129S1	3	126563324	126563347	-	0	0	0	20	1	0	0	18	0	3	0	0	0	0	FALSE	0.4332380
CCNATTTGGCCACTTTAATTAAC	B6	9	38420738	38420761	-	0	0	5	20	1	0	5	18	1	1	0	0	0	0	FALSE	0.3289890
CCNATTTGGCCATAACTTAATAT	129S1	15	44369545	44369568	-	0	0	1	12	1	0	0	12	0	2	0	0	0	0	FALSE	0.2713550
CCNATTTGGCCATTTAAAACATG	129S1	7	93223903	93223926	-	0	0	0	15	1	0	0	14	1	1	0	0	0	0	FALSE	0.2435690
CCNATTTGGCCCAGCTGGGGAGC	129S1	15	59092291	59092314	-	0	0	1	8	1	0	1	8	1	1	0	0	0	0	FALSE	0.3584200
CCNATTTGGCCCATCAAATTTTG	129S1	16	27800452	27800475	-	0	0	0	9	1	0	0	9	1	1	0	0	0	0	FALSE	0.2280870
CCNATTTGGCCCATTCCTACATC	129S1	8	37646641	37646664	-	0	0	2	6	1	0	1	7	0	2	0	0	0	0	FALSE	0.3965350
CCNATTTGGCCCCAGGGGCTAAC	B6	7	12015556	12015579	-	0	0	6	114	1	0	8	103	1	3	0	0	0	0	TRUE	0.4178740
CCNATTTGGCCCCCTTATGTAAA	B6	3	38294458	38294481	-	0	0	1	2	1	0	0	2	0	2	0	0	0	0	FALSE	0.2947230
CCNATTTGGCCCCTCGGACCACA	B6	15	40858646	40858669	-	0	0	0	6	1	0	0	6	1	1	0	0	0	0	FALSE	0.3103860
CCNATTTGGCCCTCTTGAACCAG	B6	8	91520707	91520730	-	0	0	0	3	1	0	0	3	1	1	0	0	0	0	FALSE	0.4603710
CCNATTTGGCCCTGAGGGACACC	129S1	8	70289826	70289849	-	0	0	0	14	1	0	0	14	1	1	0	0	0	0	FALSE	0.4860230
CCNATTTGGCCGTATTGGGCGCC	129S1	7	89607726	89607749	-	0	0	0	0	1	0	1	0	1	1	0	0	0	0	FALSE	0.4557570
CCNATTTGGCCTAATTATGATAA	129S1	7	57223884	57223907	-	0	0	0	6	1	0	0	6	0	2	0	0	1	1	FALSE	0.4575740
CCNATTTGGCCTGAGTTGAGGTT	B6	7	57223884	57223907	-	0	0	1	11	1	0	1	11	0	2	0	0	1	1	FALSE	0.4940500
CCNATTTGGCCTGCTTTTCTCTA	129S1	18	49186189	49186212	-	0	0	1	12	1	0	1	12	1	1	0	0	0	0	FALSE	0.3771590
CCNATTTGGCCTGGGGATCTCAA	129S1	10	114543127	114543150	-	0	0	1	6	1	0	1	6	1	2	0	0	0	0	FALSE	0.3314650
CCNATTTGGCCTGGTTTGGCATA	B6	13	85873446	85873469	-	0	0	0	3	1	0	0	3	0	2	0	0	0	1	FALSE	0.3002660
CCNATTTGGCCTGTTCCAATGCT	B6	8	75132698	75132721	-	0	0	2	4	1	0	2	4	0	0	0	0	0	1	FALSE	0.2575830
CCNATTTGGCCTGTTTCCATTCT	129S1	1	109595644	109595667	-	0	0	31	465	1	0	31	467	0	3	0	0	0	0	FALSE	0.2695620
CCNATTTGGCCTTCTGTTTAACG	B6	4	77674697	77674720	-	0	0	0	4	1	0	0	2	1	1	0	0	0	0	FALSE	0.3050240
CCNATTTGGCCTTTGATTCATAA	B6	1	146810710	146810733	-	0	0	1	27	1	0	1	26	1	1	0	0	0	0	FALSE	0.2633460
CCNATTTGGCGGCTATTCTCTCT	B6	2	121834825	121834848	-	0	0	1	7	1	0	0	8	0	2	0	0	0	0	FALSE	0.3846650
CCNATTTGGCGTTGTTCCTTCCT	129S1	14	110227509	110227532	-	0	0	0	8	1	0	0	8	0	3	0	0	0	0	FALSE	0.4300310
CCNATTTGGCTAAACAGCTGGTG	129S1	10	92583033	92583056	-	0	0	2	7	1	0	1	7	0	2	0	0	0	0	FALSE	0.2292090
CCNATTTGGCTAACGAAAAAAAC	129S1	5	4398839	4398862	-	0	0	0	8	1	0	0	8	1	2	0	0	0	0	FALSE	0.2635030
CCNATTTGGCTAAGATGCCAGGT	B6	10	6672731	6672754	-	0	0	0	4	1	0	0	4	1	1	0	0	0	0	FALSE	0.4455080
CCNATTTGGCTAAGCCAGCGCTG	129S1	14	100353415	100353438	-	0	0	1	2	1	0	0	2	0	2	0	0	0	0	FALSE	0.3152170
CCNATTTGGCTAAGCTAGAGCTG	B6	14	100353415	100353438	-	0	0	3	1	1	0	2	1	0	2	0	0	0	0	FALSE	0.2974630
CCNATTTGGCTAATCAGATAATG	129S1	17	24220958	24220981	-	0	0	1	8	1	0	1	6	1	1	0	0	0	0	FALSE	0.4455190
CCNATTTGGCTACATTTAACCAC	129S1	13	13870921	13870944	-	0	0	1	8	1	0	1	7	1	1	0	0	0	0	FALSE	0.2871360
CCNATTTGGCTACCAGGACAGGA	B6	17	72488289	72488312	-	0	0	1	10	1	0	0	10	0	2	0	0	0	0	FALSE	0.2823840
CCNATTTGGCTACCATGACAGGC	129S1	17	72488289	72488312	-	0	0	3	10	1	0	2	10	0	2	0	0	0	0	FALSE	0.3058150
CCNATTTGGCTACTGCATGTTCT	B6	16	87026957	87026980	-	0	0	0	6	1	0	0	7	0	0	0	0	1	0	FALSE	0.3700070
CCNATTTGGCTAGGTCCCACCGC	129S1	16	63007482	63007505	-	0	0	0	1	1	0	0	1	0	0	0	1	0	1	FALSE	0.4164230
CCNATTTGGCTATCTCCTTACCC	129S1	15	10798586	10798609	-	0	0	0	17	1	0	0	18	1	3	0	0	0	0	FALSE	0.3861990
CCNATTTGGCTATGCTGACAGAC	129S1	14	67216162	67216185	-	0	0	3	16	1	0	2	16	0	2	0	0	0	0	FALSE	0.3120740
CCNATTTGGCTCAATATACTCAT	B6	7	103902973	103902996	-	0	0	2	3	1	0	2	3	1	1	0	0	0	0	FALSE	0.2999940
CCNATTTGGCTCATCTTTGTTAC	B6	11	115770892	115770915	-	0	0	1	10	1	0	0	11	1	3	0	0	0	0	FALSE	0.4994520	Myo15b
CCNATTTGGCTCATGATTAATTA	129S1	17	92026350	92026373	-	0	0	0	26	1	0	1	25	1	2	0	0	0	0	FALSE	0.4762170
CCNATTTGGCTCCAATGCTCTTG	129S1	8	75132698	75132721	-	0	0	2	9	1	0	2	9	0	0	0	0	0	1	FALSE	0.2422560
CCNATTTGGCTCCATGTGAGTGG	B6	4	70864458	70864481	-	0	0	1	10	1	0	0	9	1	3	0	0	0	0	FALSE	0.4060890
CCNATTTGGCTCCCCCTGGTGCT	B6	1	141697198	141697221	-	0	0	27	576	1	0	27	584	0	2	0	0	0	0	FALSE	0.3153840
CCNATTTGGCTCCTGGAGGGTAT	B6	2	49800260	49800283	-	0	0	1	13	1	0	0	12	0	3	0	0	0	0	FALSE	0.3850330
CCNATTTGGCTCCTGTATTTAAG	B6	3	126563324	126563347	-	0	0	1	14	1	0	1	14	0	3	0	0	0	0	FALSE	0.4287380
CCNATTTGGCTCTATTTTGGAGC	129S1	12	27701471	27701494	-	0	0	1	5	1	0	0	5	0	2	0	0	0	0	FALSE	0.4104230
CCNATTTGGCTCTATTTTGTAAC	B6	12	27701471	27701494	-	0	0	2	18	1	0	1	18	0	2	0	0	0	0	FALSE	0.3729630
CCNATTTGGCTCTCTTATGTAAA	129S1	3	38294458	38294481	-	0	0	1	16	1	0	0	15	0	2	0	0	0	0	FALSE	0.2971050
CCNATTTGGCTCTCTTGGTTGTC	129S1	15	13087401	13087424	-	0	0	2	13	1	0	1	14	0	2	0	0	0	0	FALSE	0.3651710
CCNATTTGGCTCTCTTTAAGTCA	129S1	2	136878726	136878749	-	0	0	0	13	1	0	0	12	0	0	0	1	0	1	FALSE	0.4936970
CCNATTTGGCTCTGGATGGAGAA	129S1	9	46551215	46551238	-	0	0	1	14	1	0	1	15	1	2	0	0	0	0	FALSE	0.4364650
CCNATTTGGCTGAAAAGTCAGCA	B6	18	11575123	11575146	-	0	0	2	14	1	0	2	12	1	1	0	0	0	0	FALSE	0.4010430
CCNATTTGGCTGACAGATTCAGA	129S1	9	69649584	69649607	-	0	0	2	14	1	0	1	14	0	2	0	0	0	0	FALSE	0.2401310
CCNATTTGGCTGACAGGTTTAGA	B6	9	69649584	69649607	-	0	0	1	6	1	0	0	6	0	2	0	0	0	0	FALSE	0.2444100
CCNATTTGGCTGATAGCCAGCTC	B6	17	19082393	19082416	-	0	0	1	6	1	0	1	5	1	1	0	0	0	0	FALSE	0.3707800
CCNATTTGGCTGATAGGGGATAT	129S1	X	124207604	124207627	-	0	0	82	8	1	0	78	9	0	2	0	0	0	0	TRUE	0.5190770
CCNATTTGGCTGATGAGAGAGAC	129S1	5	119409936	119409959	-	0	0	0	20	1	0	0	18	1	2	0	0	0	0	FALSE	0.4155520
CCNATTTGGCTGCCTGGAAGAAA	129S1	1	79763085	79763108	-	0	0	0	10	1	0	0	11	1	2	0	0	0	0	FALSE	0.4618110
CCNATTTGGCTGCTGTGGGATGG	B6	16	87060411	87060434	-	0	0	0	21	1	0	0	19	1	1	0	0	0	0	FALSE	0.4078700
CCNATTTGGCTGGATAATCTAAG	B6	16	38619428	38619451	-	0	0	0	10	1	0	0	10	1	2	0	0	0	0	FALSE	0.4763160
CCNATTTGGCTGGATGGATGTAG	B6	15	33516152	33516175	-	0	0	1	4	1	0	0	6	1	1	0	0	0	0	FALSE	0.2850650
CCNATTTGGCTGGCGTATGGCAG	129S1	8	36520182	36520205	-	0	0	0	0	1	0	0	0	0	0	0	0	1	0	FALSE	0.3030720
CCNATTTGGCTGGTTCTGATCTC	B6	17	37277794	37277817	-	0	0	5	4	1	0	4	4	0	2	0	0	0	0	FALSE	0.4776170
CCNATTTGGCTGTAACTTAATAT	B6	15	44369545	44369568	-	0	0	2	11	1	0	1	10	0	2	0	0	0	0	FALSE	0.3232470
CCNATTTGGCTGTAGGTAAATCA	129S1	14	48287353	48287376	-	0	0	0	5	1	0	0	3	0	3	0	0	0	0	FALSE	0.4836600
CCNATTTGGCTGTCATCTGTGCC	B6	17	36224544	36224567	-	0	0	2	17	1	0	2	16	1	3	0	0	0	0	TRUE	0.4886530
CCNATTTGGCTGTGCAAAGATCA	129S1	1	169363996	169364019	-	0	0	2	14	1	0	1	14	0	2	0	0	0	0	FALSE	0.3021110
CCNATTTGGCTTACACAGGGAGT	B6	11	14727790	14727813	-	0	0	5	33	1	0	3	33	0	2	0	0	0	0	FALSE	0.2453090
CCNATTTGGCTTAGAAATAAGAA	B6	4	113463897	113463920	-	0	0	0	9	1	0	0	12	1	3	0	0	0	0	FALSE	0.3726700
CCNATTTGGCTTAGGAACAGGTA	129S1	4	62956745	62956768	-	0	0	1	6	1	0	0	6	1	3	0	0	0	0	FALSE	0.4287820
CCNATTTGGCTTAGGAATATGTA	B6	4	62956745	62956768	-	0	0	3	40	1	0	2	39	1	3	0	0	0	0	FALSE	0.4605720
CCNATTTGGCTTCACGGGAGATT	129S1	1	34430721	34430744	-	0	0	0	4	1	0	0	4	1	1	0	0	0	0	FALSE	0.4919310
CCNATTTGGCTTCAGAGCTGCTT	129S1	14	69978369	69978392	-	0	0	1	23	1	0	1	24	2	2	0	0	0	0	FALSE	0.4902460
CCNATTTGGCTTCCATATTATCC	129S1	12	101288277	101288300	-	0	0	0	14	1	0	0	15	2	6	0	0	0	0	TRUE	0.3064100
CCNATTTGGCTTCCCCCATTTAC	129S1	8	15685598	15685621	-	0	0	0	5	1	0	0	5	0	0	0	0	0	1	FALSE	0.5273080
CCNATTTGGCTTCCCCCTATTTA	B6	8	15685598	15685621	-	0	0	0	5	1	0	0	7	0	0	0	0	0	1	FALSE	0.5057210
CCNATTTGGCTTCTCACAATTTC	129S1	12	27990537	27990560	-	0	0	1	18	1	0	0	18	0	0	0	0	0	1	FALSE	0.3190490
CCNATTTGGCTTTGAGGGCATAA	B6	4	73103876	73103899	-	0	0	1	8	1	0	1	7	0	0	0	0	0	1	FALSE	0.5406020
CCNATTTGGCTTTGAGGGCTAAG	129S1	4	73103876	73103899	-	0	0	0	10	1	0	0	9	0	0	0	0	0	1	FALSE	0.4915000
CCNATTTGGCTTTGTGGATGTAT	129S1	12	29012069	29012092	-	0	0	0	9	1	0	0	8	1	4	0	0	0	0	FALSE	0.3268770
CCNATTTGGGAAAAAAAAAGTTC	129S1	10	92392092	92392115	-	0	0	4	92	1	0	4	84	0	0	0	0	1	0	FALSE	0.2864460
CCNATTTGGGAAAAAAAGTTCAT	B6	10	92392092	92392115	-	0	0	2	16	1	0	2	18	0	0	0	0	1	0	FALSE	0.2639340
CCNATTTGGGAAAAGATCTTGGA	129S1	15	43370446	43370469	-	0	0	0	11	1	0	0	11	0	4	0	0	0	0	FALSE	0.3396160
CCNATTTGGGAAACCAGCACTGA	B6	1	183448984	183449007	-	0	0	0	10	1	0	0	9	1	1	0	0	0	0	FALSE	0.4255080
CCNATTTGGGAAAGAATAAATAA	B6	17	81534268	81534291	-	0	0	5	50	1	0	5	50	1	1	0	0	0	0	FALSE	0.2331560
CCNATTTGGGAAAGCCCATCCCA	129S1	10	69368094	69368117	-	0	0	2	11	1	0	2	12	1	2	0	0	0	0	FALSE	0.4957780
CCNATTTGGGAAATTTTATAGAT	B6	7	103702087	103702110	-	0	0	0	21	1	0	0	23	0	3	0	0	0	0	FALSE	0.4141660
CCNATTTGGGAACAAAACAAATC	B6	4	55061522	55061545	-	0	0	1	23	1	0	1	23	0	0	0	0	0	1	FALSE	0.3026490
CCNATTTGGGAACAAATCAGGAA	129S1	4	55061522	55061545	-	0	0	2	17	1	0	2	18	0	0	0	0	0	1	FALSE	0.3371200
CCNATTTGGGAACACACAAGGTT	B6	18	78303942	78303965	-	0	0	2	6	1	0	2	6	1	1	0	0	0	0	FALSE	0.2559790
CCNATTTGGGAACACATTGGGGA	129S1	12	113898438	113898461	-	0	0	0	10	1	0	0	10	1	1	0	0	0	0	FALSE	0.4282340
CCNATTTGGGAAGATGAGCCAGA	129S1	7	129657468	129657491	-	0	0	3	16	1	0	2	16	0	2	0	0	0	0	FALSE	0.4361040
CCNATTTGGGAAGCCCCCCCCCC	129S1	7	100661865	100661888	-	0	0	5	42	1	0	4	39	0	0	0	0	1	0	FALSE	0.4032300	P2ry2
CCNATTTGGGAAGCCCCCCCCTT	B6	7	100661865	100661888	-	0	0	1	5	1	0	0	3	0	0	0	0	1	0	FALSE	0.3612770	P2ry2
CCNATTTGGGAATGGAGGTGAAG	129S1	5	40890218	40890241	-	0	0	0	15	1	0	0	13	1	1	0	0	0	0	FALSE	0.4007450
CCNATTTGGGAATTCTGAGCCAT	B6	3	140401875	140401898	-	0	0	2	17	1	0	1	17	0	2	0	0	0	0	FALSE	0.3464470
CCNATTTGGGACAAAGGACACGA	129S1	8	74413609	74413632	-	0	0	1	3	1	0	0	3	0	2	0	0	0	0	FALSE	0.3984880
CCNATTTGGGACACTGTCTCATT	B6	14	53135976	53135999	-	0	0	3	21	1	0	2	20	0	2	0	0	0	0	FALSE	0.2902310
CCNATTTGGGACACTTCTAGCTG	129S1	18	39809358	39809381	-	0	0	1	7	1	0	1	7	1	1	0	0	0	0	FALSE	0.3570860
CCNATTTGGGACAGGGTCTTTAG	B6	1	124604210	124604233	-	0	0	0	14	1	0	0	14	1	2	0	0	0	0	FALSE	0.4586740
CCNATTTGGGACATGTCAGCATC	129S1	16	7734360	7734383	-	0	0	0	30	1	0	0	30	0	0	0	0	0	1	FALSE	0.4758430
CCNATTTGGGACCCCCCCTCTAC	B6	3	144677080	144677103	-	0	0	0	7	1	0	0	7	0	0	0	0	0	1	FALSE	0.2871650
CCNATTTGGGACCTGTGACCCCT	B6	5	147138900	147138923	-	0	0	1	8	1	0	1	9	1	2	0	0	0	0	FALSE	0.4686940
CCNATTTGGGACCTTGTTGCTAT	129S1	11	17801343	17801366	-	0	0	1	5	1	0	1	5	0	0	0	0	1	0	FALSE	0.5908870
CCNATTTGGGACTACCAAAAACC	129S1	8	19254755	19254778	-	0	0	3	36	1	0	2	36	0	2	0	0	0	0	FALSE	0.3510590
CCNATTTGGGACTACCATTTTAC	B6	15	50776075	50776098	-	0	0	0	8	1	0	0	10	0	1	0	0	1	0	FALSE	0.3977660
CCNATTTGGGAGAGGCCTGACAG	129S1	8	82574834	82574857	-	0	0	6	27	1	0	5	28	1	1	0	0	0	0	FALSE	0.3599390
CCNATTTGGGAGCATCATAGAGC	129S1	6	125809461	125809484	-	0	0	0	5	1	0	0	4	0	3	0	0	0	0	FALSE	0.4855660
CCNATTTGGGAGCCTGATGTAAA	B6	8	82179814	82179837	-	0	0	1	6	1	0	1	6	1	2	0	0	0	0	FALSE	0.3338540
CCNATTTGGGAGGCAAAAGGAGG	129S1	13	53377673	53377696	-	0	0	1	35	1	0	1	34	1	1	0	0	0	0	FALSE	0.2972000
CCNATTTGGGAGGTAGTGGGCTG	B6	6	56218155	56218178	-	0	0	0	20	1	0	0	18	0	0	0	0	1	0	FALSE	0.4342960
CCNATTTGGGAGGTAGTGGGGCT	129S1	6	56218155	56218178	-	0	0	0	10	1	0	0	9	0	0	0	0	1	0	FALSE	0.4366160
CCNATTTGGGAGGTCAGGAATGT	B6	9	45700577	45700600	-	0	0	1	10	1	0	1	10	1	1	0	0	0	0	FALSE	0.4010770
CCNATTTGGGAGTATACGTTCGA	129S1	15	94416366	94416389	-	0	0	1	1	1	0	1	1	1	2	0	0	0	0	FALSE	0.5648540
CCNATTTGGGAGTCAACCCCGAG	129S1	4	143750723	143750746	-	0	0	1	3	1	0	0	3	0	2	0	0	0	0	FALSE	0.4830140
CCNATTTGGGAGTCAACCTCAAG	B6	4	143750723	143750746	-	0	0	1	5	1	0	0	6	0	2	0	0	0	0	FALSE	0.4913090
CCNATTTGGGAGTCACTACACCT	B6	14	12709709	12709732	-	0	0	0	3	1	0	0	4	0	0	0	0	1	0	FALSE	0.4308260
CCNATTTGGGAGTCCCAGGAGTG	129S1	7	116939917	116939940	-	0	0	1	6	1	0	0	5	0	2	0	0	0	0	FALSE	0.4746580
CCNATTTGGGAGTCTAGGGGAGT	129S1	14	12709709	12709732	-	0	0	0	8	1	0	0	8	0	0	0	0	1	0	FALSE	0.3902270
CCNATTTGGGATAGGACTTCATG	129S1	1	108073000	108073023	-	0	0	0	5	1	0	0	5	1	2	0	0	0	0	FALSE	0.4946480
CCNATTTGGGATAGGTAGTAAAG	B6	16	79324752	79324775	-	0	0	0	4	1	0	0	4	0	0	0	0	0	1	FALSE	0.4860750
CCNATTTGGGATATCTAAAGCAA	B6	1	38675183	38675206	-	0	0	5	25	1	0	4	22	0	2	0	0	0	0	FALSE	0.3730050
CCNATTTGGGATCACTTGTGTTC	B6	16	6950820	6950843	-	0	0	0	7	1	0	0	7	1	1	0	0	0	0	FALSE	0.4084130
CCNATTTGGGATCAGGTTGCTTT	129S1	4	68138884	68138907	-	0	0	2	9	1	0	1	10	0	2	0	0	0	0	FALSE	0.3912570
CCNATTTGGGATCATAACCCATG	129S1	12	72712661	72712684	-	0	0	2	4	1	0	2	4	1	1	0	0	0	0	FALSE	0.3947430
CCNATTTGGGATCCATAGGTGTG	B6	3	41287496	41287519	-	0	0	0	7	1	0	0	7	1	1	0	0	0	0	FALSE	0.3714940
CCNATTTGGGATCTAGTATACAA	129S1	7	57737332	57737355	-	0	0	1	17	1	0	1	17	1	1	0	0	0	0	FALSE	0.4514320
CCNATTTGGGATCTGGAGAAATC	B6	2	122587893	122587916	-	0	0	0	14	1	0	0	14	1	1	0	0	0	0	FALSE	0.5369720	Bloc1s6
CCNATTTGGGATTATTGGAGGCT	129S1	9	33079978	33080001	-	0	0	0	4	1	0	0	4	1	2	0	0	0	0	FALSE	0.3553080
CCNATTTGGGATTCTCTTAGTTT	B6	5	101474073	101474096	-	0	0	0	18	1	0	0	18	0	0	0	0	0	1	FALSE	0.5504400
CCNATTTGGGATTGGTGAGCAAA	129S1	10	23250289	23250312	-	0	0	1	11	1	0	1	9	1	1	0	0	0	0	FALSE	0.5104990
CCNATTTGGGCAACAACAGATTT	B6	14	117886589	117886612	-	0	0	1	14	1	0	1	14	0	0	0	0	0	1	FALSE	0.4864280
CCNATTTGGGCAAGTTGTGGTGG	B6	13	68759548	68759571	-	0	0	1	1	1	0	1	2	1	1	0	0	0	0	FALSE	0.4442370
CCNATTTGGGCACTAGGCAATAT	129S1	14	34408818	34408841	-	0	0	0	6	1	0	0	6	0	0	0	0	0	1	FALSE	0.4204410
CCNATTTGGGCACTAGGCACATA	B6	14	34408818	34408841	-	0	0	9	101	1	0	9	104	0	0	0	0	0	1	FALSE	0.4631060
CCNATTTGGGCAGGATGTGTTCT	129S1	12	70420376	70420399	-	0	0	0	13	1	0	0	12	1	1	0	0	0	0	FALSE	0.4114080
CCNATTTGGGCAGTTGCAGAGCA	129S1	5	32000278	32000301	-	0	0	2	5	1	0	1	5	0	2	0	0	0	0	FALSE	0.4222940
CCNATTTGGGCATACTCAGTTGT	B6	4	143699514	143699537	-	0	0	2	5	1	0	0	5	0	2	0	0	1	0	FALSE	0.3359880
CCNATTTGGGCATATTTCCTCCT	B6	16	3255695	3255718	-	0	0	0	9	1	0	0	7	0	3	0	0	0	0	TRUE	0.5156630
CCNATTTGGGCATCCTGATGGCA	129S1	4	48834573	48834596	-	0	0	0	7	1	0	0	8	0	0	0	0	1	0	FALSE	0.3181870
CCNATTTGGGCATCTGATGGCAT	B6	4	48834573	48834596	-	0	0	0	12	1	0	0	12	0	0	0	0	1	0	FALSE	0.3401550
CCNATTTGGGCATTGAATGACCC	129S1	12	58003476	58003499	-	0	0	17	91	1	0	17	89	0	2	0	0	0	0	FALSE	0.5248230
CCNATTTGGGCCAAGATCACTGA	B6	19	57155712	57155735	-	0	0	0	7	1	0	0	7	1	1	0	0	0	0	FALSE	0.3981010
CCNATTTGGGCCAGAAAGCCGAG	B6	6	122522977	122523000	-	0	0	1	3	1	0	1	2	1	1	0	0	0	0	FALSE	0.3675850
CCNATTTGGGCCAGTGCAGAAAA	B6	3	158874228	158874251	-	0	0	0	7	1	0	0	7	0	1	0	0	0	1	FALSE	0.3569240
CCNATTTGGGCCCCAATTCTACA	129S1	10	92426249	92426272	-	0	0	1	10	1	0	0	10	0	2	0	0	0	0	FALSE	0.1999530
CCNATTTGGGCCCCCCCTCTACC	129S1	3	144677080	144677103	-	0	0	0	5	1	0	0	5	0	0	0	0	0	1	FALSE	0.1939070
CCNATTTGGGCCTGTCAGTGGGT	B6	8	7163652	7163675	-	0	0	54	440	1	0	53	446	1	3	0	0	0	0	FALSE	0.2463480
CCNATTTGGGCTATCATGGATTT	129S1	5	151072150	151072173	-	0	0	0	6	1	0	0	6	1	1	0	0	0	0	FALSE	0.5369060
CCNATTTGGGCTATTTGATGCCT	B6	5	125762165	125762188	-	0	0	0	13	1	0	0	13	1	1	0	0	0	0	FALSE	0.5184760
CCNATTTGGGCTATTTTTTGGAA	B6	17	17637449	17637472	-	0	0	0	9	1	0	0	8	1	1	0	0	0	0	FALSE	0.4172510
CCNATTTGGGCTCATTAGCTCTC	B6	8	109751808	109751831	-	0	0	0	7	1	0	0	7	1	3	0	0	0	0	TRUE	0.5467230
CCNATTTGGGCTCTTTCTCTAGC	B6	12	76787127	76787150	-	0	0	7	46	1	0	7	48	0	0	0	0	1	0	FALSE	0.3970830
CCNATTTGGGCTCTTTTCTCTAG	129S1	12	76787127	76787150	-	0	0	2	12	1	0	2	11	0	0	0	0	1	0	FALSE	0.4344380
CCNATTTGGGCTGTTATTAAAAT	129S1	3	79059218	79059241	-	0	0	2	25	1	0	2	27	0	0	0	1	0	1	FALSE	0.3592000
CCNATTTGGGCTTAGGGTTCATC	B6	17	48546056	48546079	-	0	0	2	8	1	0	1	8	0	2	0	0	0	0	FALSE	0.5226670
CCNATTTGGGCTTTCACTTAAAG	129S1	14	76608943	76608966	-	0	0	2	6	1	0	1	6	0	2	0	0	0	0	FALSE	0.3833000
CCNATTTGGGGAAATATTTCATG	129S1	4	131202157	131202180	-	0	0	5	12	1	0	4	12	0	2	0	0	0	0	FALSE	0.3521600
CCNATTTGGGGAAATGGGCCAGG	129S1	19	60817795	60817818	-	0	0	0	10	1	0	0	11	1	1	0	0	0	0	FALSE	0.4626280
CCNATTTGGGGAACATATTCATC	B6	4	85768008	85768031	-	0	0	2	13	1	0	2	15	1	1	0	0	0	0	FALSE	0.3863060
CCNATTTGGGGAACTACTTGGAG	B6	8	15581134	15581157	-	0	0	0	12	1	0	0	11	0	3	0	0	0	0	FALSE	0.5026010
CCNATTTGGGGAAGTCACTTGCT	B6	15	19181226	19181249	-	0	0	1	10	1	0	1	10	1	1	0	0	0	0	FALSE	0.4277140
CCNATTTGGGGAAGTTGAACAAA	B6	3	83615572	83615595	-	0	0	1	10	1	0	0	10	0	0	0	0	1	0	FALSE	0.3586310
CCNATTTGGGGAAGTTGAACAGG	129S1	3	83615572	83615595	-	0	0	1	8	1	0	0	9	0	0	0	0	1	0	FALSE	0.3969650
CCNATTTGGGGAATATTTTATGG	129S1	16	34244991	34245014	-	0	0	0	12	1	0	0	13	0	0	0	0	0	0	FALSE	0.3904040
CCNATTTGGGGAATCAGAAACTG	129S1	8	58638414	58638437	-	0	0	4	16	1	0	4	16	0	1	0	0	0	1	FALSE	0.3067300
CCNATTTGGGGAATGGCGCTTGA	129S1	4	91200322	91200345	-	0	0	1	2	1	0	0	3	0	2	0	0	0	0	FALSE	0.2620500
CCNATTTGGGGAATTTTTTTTAG	129S1	2	144403879	144403902	-	0	0	4	30	1	0	4	30	0	0	0	0	0	1	FALSE	0.2988680
CCNATTTGGGGAATTTTTTTTTA	B6	2	144403879	144403902	-	0	0	9	88	1	0	8	94	0	0	0	0	0	1	FALSE	0.3095590
CCNATTTGGGGACAGAACACATG	B6	14	33017886	33017909	-	0	0	0	15	1	0	0	14	1	3	0	0	0	0	FALSE	0.4361680
CCNATTTGGGGAGAACCCCTACC	129S1	15	74320364	74320387	-	0	0	0	4	1	0	0	4	1	1	0	0	0	0	FALSE	0.5500760
CCNATTTGGGGAGATAAGCCAGA	B6	7	129657468	129657491	-	0	0	2	7	1	0	1	8	0	2	0	0	0	0	FALSE	0.4672300
CCNATTTGGGGAGCACAAATTTC	B6	14	104661710	104661733	-	0	0	1	10	1	0	0	11	0	2	0	0	0	0	FALSE	0.4575880
CCNATTTGGGGAGTACAGATTTC	129S1	14	104661710	104661733	-	0	0	1	12	1	0	0	11	0	2	0	0	0	0	FALSE	0.4723100
CCNATTTGGGGATAGAATCGTAT	129S1	9	105358727	105358750	-	0	0	0	1	1	0	0	1	0	0	0	0	1	0	FALSE	0.3382410
CCNATTTGGGGATAGAATCTATG	B6	9	105358727	105358750	-	0	0	0	10	1	0	0	10	0	0	0	0	1	0	FALSE	0.2743190
CCNATTTGGGGATATGGAACCTG	129S1	19	20155115	20155138	-	0	0	4	28	1	0	4	30	0	0	0	0	0	1	FALSE	0.4284760
CCNATTTGGGGATCCTTGCCATA	B6	13	87458526	87458549	-	0	0	71	1096	1	0	70	1102	2	2	0	0	0	0	FALSE	0.4767330
CCNATTTGGGGATGGAGGGAGCA	B6	8	91142652	91142675	-	0	0	2	13	1	0	2	12	0	3	0	0	0	0	FALSE	0.4045900
CCNATTTGGGGATTCATTCCCAT	B6	6	129889593	129889616	-	0	0	3	11	1	0	3	10	0	3	0	0	0	0	TRUE	0.5304410
CCNATTTGGGGATTTGGGGGTTG	B6	12	71868728	71868751	-	0	0	0	11	1	0	0	12	0	0	0	0	1	0	FALSE	0.1860350
CCNATTTGGGGATTTTGGGGGTT	129S1	12	71868728	71868751	-	0	0	2	11	1	0	2	9	0	0	0	0	1	0	FALSE	0.2115770
CCNATTTGGGGCAAAGGACATGA	B6	8	74413609	74413632	-	0	0	1	4	1	0	0	4	0	2	0	0	0	0	FALSE	0.3293370
CCNATTTGGGGCAGCCTCACTAC	B6	9	61067869	61067892	-	0	0	1	4	1	0	0	4	0	2	0	0	0	0	FALSE	0.4369000
CCNATTTGGGGCAGCCTCACTGT	129S1	9	61067869	61067892	-	0	0	3	7	1	0	2	8	0	2	0	0	0	0	FALSE	0.4012070
CCNATTTGGGGCCAGTGAGTCTG	129S1	8	34856286	34856309	-	0	0	0	5	1	0	0	5	0	0	0	0	0	1	FALSE	0.3206850
CCNATTTGGGGCCAGTGCGGGTT	B6	8	34856286	34856309	-	0	0	0	1	1	0	0	1	0	0	0	0	0	1	FALSE	0.3011140
CCNATTTGGGGCGCCAGCATTTC	129S1	9	77562692	77562715	-	0	0	1	3	1	0	0	3	0	2	0	0	0	0	FALSE	0.4801130	Klhl31
CCNATTTGGGGCGCTCATAAAAT	129S1	18	75004113	75004136	-	0	0	1	2	1	0	0	1	0	2	0	0	0	0	FALSE	0.3482570
CCNATTTGGGGCTAACAGAGGTA	129S1	3	36847064	36847087	-	0	0	0	3	1	0	0	3	0	0	0	0	1	0	FALSE	0.4347980
CCNATTTGGGGCTAACAGGTAGT	B6	3	36847064	36847087	-	0	0	0	6	1	0	0	6	0	0	0	0	1	0	FALSE	0.4342580
CCNATTTGGGGCTATGCTCCCAT	129S1	14	76395572	76395595	-	0	0	0	5	1	0	0	4	1	1	0	0	0	0	FALSE	0.5408740
CCNATTTGGGGGAAAAAGTTATC	B6	12	64522766	64522789	-	0	0	3	5	1	0	2	6	0	2	0	0	0	0	TRUE	0.4172960
CCNATTTGGGGGAAGGGGGGGTG	B6	11	114405860	114405883	-	0	0	1	44	1	0	1	38	0	0	0	0	0	1	FALSE	0.4456580
CCNATTTGGGGGAAGGGGGGTGC	129S1	11	114405860	114405883	-	0	0	0	19	1	0	1	19	0	0	0	0	0	1	FALSE	0.4639010
CCNATTTGGGGGACCACATTCCA	129S1	6	138347338	138347361	-	0	0	0	13	1	0	0	12	0	3	0	0	0	0	FALSE	0.5197400
CCNATTTGGGGGACTCTTTGCTT	129S1	9	19275709	19275732	-	0	0	0	11	1	0	0	10	1	4	0	0	0	0	FALSE	0.2775560
CCNATTTGGGGGAGGGTAGGGAG	B6	6	93786950	93786973	-	0	0	1	25	1	0	1	26	0	1	0	0	1	0	FALSE	0.2101220
CCNATTTGGGGGATCCAACCTCA	129S1	19	60064111	60064134	-	0	0	0	4	1	0	0	5	1	1	0	0	0	0	FALSE	0.4726930
CCNATTTGGGGGATGCGCCTTAG	129S1	11	45390375	45390398	-	0	0	1	1	1	0	0	1	0	2	0	0	0	0	FALSE	0.3761830
CCNATTTGGGGGATGCTCCGTAG	B6	11	45390375	45390398	-	0	0	1	2	1	0	0	2	0	2	0	0	0	0	FALSE	0.3830030
CCNATTTGGGGGATGTTGTGAAT	129S1	7	117142045	117142068	-	0	0	0	9	1	0	0	8	1	1	0	0	0	0	FALSE	0.5088900
CCNATTTGGGGGATTTTTTTGGT	129S1	2	50888829	50888852	-	0	0	3	19	1	0	3	22	0	0	0	0	0	1	FALSE	0.2982440
CCNATTTGGGGGCAGGGGGAGGG	B6	7	45630656	45630679	-	0	0	7	63	1	0	7	64	0	1	0	0	1	0	FALSE	0.3650440
CCNATTTGGGGGCATGGGATTCA	129S1	17	74168543	74168566	-	0	0	2	26	1	0	2	26	0	2	0	0	0	0	FALSE	0.5208250
CCNATTTGGGGGCATTTGCTGTT	129S1	15	38904261	38904284	-	0	0	2	8	1	0	1	7	0	2	0	0	0	0	FALSE	0.3108710
CCNATTTGGGGGCTCTTTGGGAC	B6	6	87183629	87183652	-	0	0	0	11	1	0	0	11	1	1	0	0	0	0	FALSE	0.5562350
CCNATTTGGGGGGAAATGTAGGT	B6	13	66875458	66875481	-	0	0	1	9	1	0	1	8	0	0	0	0	0	1	FALSE	0.4510340
CCNATTTGGGGGGAAGAGCATTC	B6	2	161885614	161885637	-	0	0	2	7	1	0	1	8	0	2	0	0	0	0	FALSE	0.5263420
CCNATTTGGGGGGATGATATTTC	B6	16	7123994	7124017	-	0	0	1	7	1	0	1	7	0	3	0	0	0	0	FALSE	0.5109810
CCNATTTGGGGGGGAAGGGGTAA	129S1	2	120535816	120535839	-	0	0	0	16	1	0	0	20	0	2	0	0	0	1	FALSE	0.3129090	Stard9
CCNATTTGGGGGGGCGGGGGGGA	129S1	2	119499277	119499300	-	0	0	26	141	1	0	21	145	0	0	0	0	1	0	FALSE	0.3975790
CCNATTTGGGGGGGCGTGCAAAA	B6	5	86289486	86289509	-	0	0	0	3	1	0	0	6	0	0	0	0	1	0	FALSE	0.4882060
CCNATTTGGGGGGGGGCGTGCAA	129S1	5	86289486	86289509	-	0	0	0	13	1	0	0	14	0	0	0	0	1	0	FALSE	0.4659090
CCNATTTGGGGGGGGGGCGGTGC	129S1	19	57430066	57430089	-	0	0	5	34	1	0	0	35	0	0	0	0	0	1	FALSE	0.3896250
CCNATTTGGGGGGGGGGGACTTA	B6	5	145058678	145058701	-	0	0	8	45	1	0	8	47	0	1	0	0	1	0	FALSE	0.4060490
CCNATTTGGGGGGGGGGGAGCCA	129S1	18	57773319	57773342	-	0	0	7	71	1	0	7	53	0	1	0	0	1	0	FALSE	0.4768440
CCNATTTGGGGGGGGGGGTCACT	B6	15	26419485	26419508	-	0	0	7	64	1	0	6	54	0	0	0	0	0	1	FALSE	0.3424450
CCNATTTGGGGGGGGGGTCAGCT	129S1	3	104521018	104521041	-	0	0	3	20	1	0	2	22	0	2	0	0	0	1	FALSE	0.3462830
CCNATTTGGGGGGGGGGTGCCTA	129S1	1	7667223	7667246	-	0	0	4	18	1	0	2	16	0	0	0	0	1	0	FALSE	0.1873140
CCNATTTGGGGGGGGGTAATTGT	B6	11	89798450	89798473	-	0	0	1	10	1	0	1	11	0	0	0	0	0	1	FALSE	0.3256820
CCNATTTGGGGGGGGGTCACTCA	129S1	15	26419485	26419508	-	0	0	0	20	1	0	1	15	0	0	0	0	0	1	FALSE	0.3797440
CCNATTTGGGGGGGGGTCATACC	B6	7	144398365	144398388	-	0	0	0	10	1	0	0	8	0	0	0	0	1	0	FALSE	0.2565320
CCNATTTGGGGGGGGGTGCCTAA	B6	1	7667223	7667246	-	0	0	2	8	1	0	2	10	0	0	0	0	1	0	FALSE	0.2777200
CCNATTTGGGGGGGGTGAGCCAT	B6	18	57773319	57773342	-	0	0	0	10	1	0	0	8	0	1	0	0	1	0	FALSE	0.5085040
CCNATTTGGGGGGGGTGTCTCTG	129S1	14	72154323	72154346	-	0	0	1	16	1	0	0	18	0	1	0	0	0	1	FALSE	0.3063970
CCNATTTGGGGGGGTCTGTGATG	129S1	6	115858130	115858153	-	0	0	1	12	1	0	1	9	1	1	0	0	0	0	FALSE	0.3499200
CCNATTTGGGGGGGTTGTTTACA	129S1	6	19549786	19549809	-	0	0	2	3	1	0	2	4	0	1	0	0	1	0	FALSE	0.5188240
CCNATTTGGGGGGTAATTGTGGG	129S1	11	89798450	89798473	-	0	0	0	9	1	0	0	10	0	0	0	0	0	1	FALSE	0.2829100
CCNATTTGGGGGGTGGTGGATCA	129S1	13	99562725	99562748	-	0	0	0	12	1	0	0	14	1	3	0	0	0	1	FALSE	0.4811560
CCNATTTGGGGGGTTGTTCACAT	B6	6	19549786	19549809	-	0	0	0	8	1	0	0	7	0	1	0	0	1	0	FALSE	0.5217280
CCNATTTGGGGGTAATAATTCTC	129S1	19	58205414	58205437	-	0	0	0	10	1	0	0	9	0	0	0	0	1	0	FALSE	0.3223750
CCNATTTGGGGGTAGGGGGGAGG	129S1	7	45630656	45630679	-	0	0	6	87	1	0	6	77	0	1	0	0	1	0	FALSE	0.4280090
CCNATTTGGGGGTATTTGTTGTT	B6	15	38904261	38904284	-	0	0	1	25	1	0	0	26	0	2	0	0	0	0	FALSE	0.2971180
CCNATTTGGGGGTGAGGATCCAG	B6	15	35390496	35390519	-	0	0	1	19	1	0	0	19	0	4	0	0	0	0	FALSE	0.3692580
CCNATTTGGGGGTGTCCAGGACC	B6	15	41806022	41806045	-	0	0	1	7	1	0	1	8	0	1	0	0	2	0	FALSE	0.4670750
CCNATTTGGGGGTTATGAGTAGG	B6	14	47416891	47416914	-	0	0	0	6	1	0	0	6	0	0	0	0	0	1	FALSE	0.3545940
CCNATTTGGGGGTTTTTTTTTAG	129S1	8	68689508	68689531	-	0	0	3	35	1	0	3	35	0	1	0	0	1	0	FALSE	0.3793510
CCNATTTGGGGTAAAAAAAATGA	B6	18	72540856	72540879	-	0	0	5	31	1	0	4	26	0	0	0	0	1	0	FALSE	0.2681790
CCNATTTGGGGTAATAATTCTCA	B6	19	58205414	58205437	-	0	0	1	6	1	0	1	6	0	0	0	0	1	0	FALSE	0.4044270
CCNATTTGGGGTAGACTTTTCCT	B6	1	7923427	7923450	-	0	0	1	15	1	0	1	15	1	1	0	0	0	0	FALSE	0.3612780
CCNATTTGGGGTAGCTTAATGTA	B6	6	56551399	56551422	-	0	0	1	2	1	0	0	2	0	2	0	0	0	0	FALSE	0.3927930
CCNATTTGGGGTCATTCTTAACT	129S1	6	108078672	108078695	-	0	0	2	10	1	0	2	10	0	0	0	0	0	0	FALSE	0.5206690
CCNATTTGGGGTCTCCATCAAAT	B6	4	78183331	78183354	-	0	0	3	7	1	0	3	7	1	1	0	0	0	0	FALSE	0.3582730
CCNATTTGGGGTCTCCCAATTAG	B6	11	12824533	12824556	-	0	0	0	6	1	0	0	6	1	1	0	0	0	0	FALSE	0.4596650
CCNATTTGGGGTGAAGCCCTTTG	129S1	7	128907671	128907694	-	0	0	1	6	1	0	0	6	0	2	0	0	0	0	FALSE	0.3719720
CCNATTTGGGGTGTTCACTTTTC	129S1	X	9285594	9285617	-	0	0	0	17	1	0	0	18	1	1	0	0	0	0	FALSE	0.4616820
CCNATTTGGGGTTATGAGTAGGA	129S1	14	47416891	47416914	-	0	0	0	4	1	0	0	4	0	0	0	0	0	1	FALSE	0.4408410
CCNATTTGGGGTTGATTGTACTT	B6	9	68857236	68857259	-	0	0	0	6	1	0	0	6	1	1	0	0	0	0	FALSE	0.3324060
CCNATTTGGGGTTTCTCAGAAAA	B6	4	30956295	30956318	-	0	0	3	33	1	0	3	37	0	0	0	0	1	0	FALSE	0.3503100
CCNATTTGGGGTTTTTTTTAAGC	B6	8	68689508	68689531	-	0	0	2	19	1	0	2	17	0	1	0	0	1	0	FALSE	0.2889370
CCNATTTGGGTAAATATCATTAT	B6	17	41556526	41556549	-	0	0	1	16	1	0	1	16	0	0	0	0	0	1	FALSE	0.2809410
CCNATTTGGGTAATTTTCTACAT	B6	13	22220974	22220997	-	0	0	2	19	1	0	2	23	0	0	0	0	0	1	FALSE	0.3392220
CCNATTTGGGTAATTTTCTCATG	129S1	13	22220974	22220997	-	0	0	0	12	1	0	0	12	0	0	0	0	0	1	FALSE	0.3453890
CCNATTTGGGTACAAGAATGCCA	129S1	3	31974880	31974903	-	0	0	1	9	1	0	0	7	0	2	0	0	0	0	FALSE	0.3358920
CCNATTTGGGTACAGGAATGTCA	B6	3	31974880	31974903	-	0	0	2	7	1	0	1	6	0	2	0	0	0	0	FALSE	0.3510640
CCNATTTGGGTACATATGTGTTT	129S1	4	106892481	106892504	-	0	0	1	24	1	0	0	25	0	2	0	0	0	0	FALSE	0.3374790
CCNATTTGGGTAGAAGGTAGTCC	129S1	16	38597909	38597932	-	0	0	1	3	1	0	1	3	1	3	0	0	0	0	FALSE	0.3781770
CCNATTTGGGTAGGGGGGGTGTC	B6	X	134708627	134708650	-	0	0	1	6	1	0	0	7	0	2	0	0	0	0	FALSE	0.4601640
CCNATTTGGGTAGGGGTTGTGTC	129S1	X	134708627	134708650	-	0	0	1	5	1	0	0	4	0	2	0	0	0	0	FALSE	0.4738810
CCNATTTGGGTATAATTCGGTTT	129S1	12	28770806	28770829	-	0	0	0	5	1	0	0	5	0	1	0	0	0	1	FALSE	0.3806020	Trappc12
CCNATTTGGGTATCAATTAGAGG	B6	1	171140049	171140072	-	0	0	3	36	1	0	2	37	0	2	0	0	0	0	FALSE	0.4470010
CCNATTTGGGTCAATGACAGCTT	B6	13	116925904	116925927	-	0	0	0	9	1	0	0	9	1	2	0	0	0	0	FALSE	0.4455650
CCNATTTGGGTCATGGCAGCTCA	B6	13	69683994	69684017	-	0	0	1	7	1	0	1	7	0	2	0	0	0	0	FALSE	0.3538380
CCNATTTGGGTCATGGTGGCTCA	129S1	13	69683994	69684017	-	0	0	3	14	1	0	2	15	0	2	0	0	0	0	FALSE	0.3567570
CCNATTTGGGTCCAAGTACTCCA	B6	17	69213641	69213664	-	0	0	1	28	1	0	1	26	1	1	0	0	0	0	FALSE	0.4851510
CCNATTTGGGTCCAGGCATTGGT	129S1	14	71039939	71039962	-	0	0	2	8	1	0	1	8	0	3	0	0	0	0	FALSE	0.2894610
CCNATTTGGGTCCATTCGAGAGA	129S1	17	78900403	78900426	-	0	0	0	2	1	0	0	2	2	2	0	0	0	0	FALSE	0.2297260
CCNATTTGGGTCCCAATGCTACA	B6	10	92426249	92426272	-	0	0	1	5	1	0	0	5	0	2	0	0	0	0	FALSE	0.2100990
CCNATTTGGGTCCCACCAATTTA	129S1	9	16347469	16347492	-	0	0	1	3	1	0	0	3	0	2	0	0	0	0	FALSE	0.2538860
CCNATTTGGGTCCCGCCAATTTC	B6	9	16347469	16347492	-	0	0	1	2	1	0	0	2	0	2	0	0	0	0	FALSE	0.2824380
CCNATTTGGGTCGATATGATTAT	129S1	4	68054418	68054441	-	0	0	0	3	1	0	0	2	1	1	0	0	0	0	FALSE	0.5145840
CCNATTTGGGTCTCAGCAGATGG	129S1	18	54214607	54214630	-	0	0	0	19	1	0	0	19	1	1	0	0	0	0	FALSE	0.5226800
CCNATTTGGGTCTGAGTTATCAC	B6	15	16915805	16915828	-	0	0	8	110	1	0	8	110	1	1	0	0	0	0	FALSE	0.5016370
CCNATTTGGGTCTTCGTCCTCCG	129S1	2	127714743	127714766	-	0	0	0	5	1	0	0	4	0	3	0	0	0	0	FALSE	0.4700000
CCNATTTGGGTGAAAAAAATTTC	B6	4	71323926	71323949	-	0	0	1	17	1	0	2	12	0	3	0	0	0	0	FALSE	0.4052350
CCNATTTGGGTGAGTGGAACTGA	B6	11	43852450	43852473	-	0	0	3	53	1	0	2	53	0	2	0	0	0	0	FALSE	0.4993390
CCNATTTGGGTGATGGAAAGATG	129S1	10	104510697	104510720	-	0	0	1	25	1	0	0	25	0	2	0	0	0	0	FALSE	0.2320200
CCNATTTGGGTGATGGAAAGGAG	B6	10	104510697	104510720	-	0	0	1	6	1	0	0	6	0	2	0	0	0	0	FALSE	0.1979690
CCNATTTGGGTGGATCGCACACA	129S1	8	33986057	33986080	-	0	0	1	1	1	0	0	1	0	2	0	0	0	0	FALSE	0.4895850
CCNATTTGGGTGTAGAACCTTCA	B6	16	77955862	77955885	-	0	0	0	21	1	0	1	20	1	2	0	0	0	0	FALSE	0.2455930
CCNATTTGGGTGTGCAAAGATGA	B6	1	169363996	169364019	-	0	0	2	1	1	0	1	1	0	2	0	0	0	0	FALSE	0.2840770
CCNATTTGGGTGTGTCTAGAGTC	B6	3	37001618	37001641	-	0	0	1	13	1	0	0	14	0	2	0	0	0	0	FALSE	0.2791160
CCNATTTGGGTGTTCTACTCAGC	B6	14	52399702	52399725	-	0	0	1	6	1	0	1	6	1	1	0	0	0	0	FALSE	0.4546170
CCNATTTGGGTTACAAGTGCGCC	129S1	2	168140224	168140247	-	0	0	0	2	1	0	0	2	1	1	0	0	0	0	FALSE	0.3939180
CCNATTTGGGTTAGAGGGTTAGG	B6	11	121894099	121894122	-	0	0	2	12	1	0	1	11	0	0	0	0	0	1	FALSE	0.3000000
CCNATTTGGGTTAGAGGTGTAGG	129S1	11	121894099	121894122	-	0	0	2	6	1	0	1	5	0	0	0	0	0	1	FALSE	0.2872230
CCNATTTGGGTTGGGAAGAAAGT	B6	4	141721104	141721127	-	0	0	0	10	1	0	0	10	1	1	0	0	0	0	FALSE	0.3334040
CCNATTTGGGTTGTGAAAAATAA	129S1	8	50990754	50990777	-	0	0	4	345	1	0	3	346	0	2	0	0	0	1	FALSE	0.4838170
CCNATTTGGGTTGTGGCAGCCCA	B6	15	100697297	100697320	-	0	0	0	13	1	0	0	12	0	3	0	0	0	0	FALSE	0.3314550
CCNATTTGGGTTGTGTGATGGCA	129S1	3	62760054	62760077	-	0	0	1	4	1	0	1	4	1	1	0	0	0	0	FALSE	0.3750930
CCNATTTGGGTTTATATGTGTTT	B6	4	106892481	106892504	-	0	0	4	32	1	0	3	32	0	2	0	0	0	0	FALSE	0.3544350
CCNATTTGGTAAAAAAGGAATCT	129S1	6	130038684	130038707	-	0	0	1	13	1	0	1	15	1	4	0	0	0	0	TRUE	0.4315660
CCNATTTGGTAAAAATCTTTCTA	129S1	17	78710127	78710150	-	0	0	4	22	1	0	4	21	1	2	0	0	0	0	FALSE	0.3930570
CCNATTTGGTAAAATCTGTGGTC	B6	13	95727044	95727067	-	0	0	1	4	1	0	1	4	0	0	0	0	0	1	FALSE	0.4333330
CCNATTTGGTAAAGGCATCAGTA	129S1	7	40496789	40496812	-	0	0	1	4	1	0	0	4	0	2	0	0	0	0	FALSE	0.2413020
CCNATTTGGTAAAGGTGTCAGTA	B6	7	40496789	40496812	-	0	0	2	6	1	0	1	6	0	2	0	0	0	0	FALSE	0.2294100
CCNATTTGGTAAATGACTGAAGG	B6	7	87820380	87820403	-	0	0	0	10	1	0	0	9	1	1	0	0	0	0	FALSE	0.1949210
CCNATTTGGTAACAGAGCCAACA	129S1	8	42356665	42356688	-	0	0	2	8	1	0	0	8	0	2	0	0	0	0	FALSE	0.3019690
CCNATTTGGTAACTCAAGATTCA	B6	11	18390183	18390206	-	0	0	2	15	1	0	1	16	0	2	0	0	0	0	FALSE	0.5656480
CCNATTTGGTAAGCCTAGCTGGC	129S1	8	80927237	80927260	-	0	0	4	42	1	0	4	45	1	1	0	0	0	0	FALSE	0.4748580
CCNATTTGGTAATCCAAACTCTC	B6	18	12972011	12972034	-	0	0	0	4	1	0	0	4	0	0	0	0	1	0	FALSE	0.2420640
CCNATTTGGTACCACCATGTGGG	129S1	12	56811966	56811989	-	0	0	0	6	1	0	0	6	1	1	0	0	0	0	FALSE	0.4751320
CCNATTTGGTACCACCTCACCCT	129S1	16	55666685	55666708	-	0	0	14	103	1	0	13	102	0	1	0	0	1	0	FALSE	0.3634450
CCNATTTGGTACCACGTCACCTG	B6	16	55666685	55666708	-	0	0	0	4	1	0	0	3	0	1	0	0	1	0	FALSE	0.4017620
CCNATTTGGTACCAGAGCCAATA	B6	8	42356665	42356688	-	0	0	1	1	1	0	0	1	0	2	0	0	0	0	FALSE	0.3594410
CCNATTTGGTACCATGCCAGAGC	B6	2	155819096	155819119	-	0	0	0	5	1	0	0	6	1	1	0	0	0	0	FALSE	0.5660010
CCNATTTGGTACCCTCATGCTCC	129S1	15	85714976	85714999	-	0	0	1	11	1	0	1	8	1	1	0	0	0	0	FALSE	0.5168980
CCNATTTGGTAGAACTTTTGGGG	B6	11	40103917	40103940	-	0	0	13	181	1	0	14	179	1	1	0	0	0	0	FALSE	0.3812400
CCNATTTGGTAGAATAGCTGTTT	129S1	12	30052562	30052585	-	0	0	2	19	1	0	0	22	0	2	0	0	0	0	FALSE	0.3914670	Pxdn
CCNATTTGGTAGAGTAGCTATTT	B6	12	30052562	30052585	-	0	0	1	19	1	0	0	16	0	2	0	0	0	0	FALSE	0.3845770	Pxdn
CCNATTTGGTAGCCCTCAGGTTC	B6	1	135837872	135837895	-	0	0	0	14	1	0	0	13	1	1	0	0	0	0	FALSE	0.3460260
CCNATTTGGTAGGTTTATCCTCA	B6	2	51341989	51342012	-	0	0	1	5	1	0	0	5	0	2	0	0	0	0	FALSE	0.5301550
CCNATTTGGTAGTAAAGCACTTA	129S1	1	173201549	173201572	-	0	0	2	11	1	0	1	10	0	2	0	0	0	0	FALSE	0.3151490
CCNATTTGGTAGTAAGGTACTTA	B6	1	173201549	173201572	-	0	0	2	2	1	0	1	2	0	2	0	0	0	0	FALSE	0.3041670
CCNATTTGGTAGTCAGTTGTCAT	129S1	8	75254565	75254588	-	0	0	0	4	1	0	0	4	1	2	0	0	0	0	FALSE	0.3007880
CCNATTTGGTATAATGTTGGCTT	B6	9	33346441	33346464	-	0	0	6	50	1	0	6	51	1	2	0	0	0	0	FALSE	0.3427240
CCNATTTGGTATCAAGACTCCTT	B6	18	65354542	65354565	-	0	0	0	6	1	0	0	7	1	1	0	0	0	0	FALSE	0.3199620
CCNATTTGGTATCCAGGGGAAAG	129S1	8	11408252	11408275	-	0	0	1	8	1	0	0	9	0	2	0	0	0	0	FALSE	0.2894870
CCNATTTGGTATCCATGGGAGAG	B6	8	11408252	11408275	-	0	0	3	13	1	0	2	13	0	2	0	0	0	0	FALSE	0.3148420
CCNATTTGGTATCCCTCCTTTGC	B6	8	81393669	81393692	-	0	0	1	6	1	0	0	6	0	2	0	0	0	0	FALSE	0.4007300
CCNATTTGGTATCCGAGGAGCAG	129S1	8	36010565	36010588	-	0	0	0	3	1	0	0	3	1	1	0	0	0	0	FALSE	0.4592010
CCNATTTGGTATGCAAACAGTGC	B6	14	20927020	20927043	-	0	0	0	7	1	0	0	6	1	1	0	0	0	0	FALSE	0.5348390
CCNATTTGGTATGCATCGTGGAT	B6	10	93651778	93651801	-	0	0	1	5	1	0	1	6	1	2	0	0	0	0	FALSE	0.3908420
CCNATTTGGTATGCTCTCCCGAA	B6	4	72503775	72503798	-	0	0	2	5	1	0	1	4	0	2	0	0	0	0	FALSE	0.2656220
CCNATTTGGTATGCTGTAATCCA	129S1	18	12972011	12972034	-	0	0	0	9	1	0	0	9	0	0	0	0	1	0	FALSE	0.2492180
CCNATTTGGTATGGGATGCTTCT	129S1	4	70547773	70547796	-	0	0	1	8	1	0	0	8	0	0	0	0	0	1	FALSE	0.2733460
CCNATTTGGTATGGGATGGTGCT	B6	4	70547773	70547796	-	0	0	3	5	1	0	2	4	0	0	0	0	0	1	FALSE	0.3224030
CCNATTTGGTATGTATTCAAATT	B6	12	15486735	15486758	-	0	0	2	19	1	0	2	18	0	3	0	0	0	0	FALSE	0.4412570
CCNATTTGGTATGTGTTAACTAG	129S1	18	79130063	79130086	-	0	0	1	6	1	0	0	6	0	2	0	0	0	0	FALSE	0.5295070	Setbp1
CCNATTTGGTATTGCACTGGTCT	B6	8	89983235	89983258	-	0	0	0	7	1	0	0	7	1	2	0	0	0	0	FALSE	0.2813740
CCNATTTGGTATTGTTCCTGAAG	129S1	7	80980157	80980180	-	0	0	1	12	1	0	0	13	0	2	0	0	0	0	FALSE	0.2517280
CCNATTTGGTATTTATTGAAAAT	B6	4	72462537	72462560	-	0	0	1	27	1	0	1	27	1	1	0	0	0	0	FALSE	0.4894450
CCNATTTGGTCAAATTGTAGCTC	B6	15	24871604	24871627	-	0	0	1	9	1	0	1	9	1	1	0	0	0	0	FALSE	0.4153050
CCNATTTGGTCAAGGTTGACATA	B6	15	23212950	23212973	-	0	0	1	2	1	0	0	2	0	2	0	0	0	0	FALSE	0.4270270
CCNATTTGGTCAGCAAAGACCAT	B6	2	145659492	145659515	-	0	0	2	10	1	0	1	10	0	2	0	0	0	0	FALSE	0.4911980
CCNATTTGGTCAGGAAAATACAA	B6	13	61572591	61572614	-	0	0	1	19	1	0	1	22	0	2	0	0	0	0	TRUE	0.2424290
CCNATTTGGTCATCTTCAATGTC	B6	17	17039453	17039476	-	0	0	2	13	1	0	2	13	1	1	0	0	0	0	TRUE	0.2160940
CCNATTTGGTCATGAAACATGAT	129S1	17	42439705	42439728	-	0	0	6	122	1	0	5	123	0	2	0	0	0	0	FALSE	0.4201050
CCNATTTGGTCATGGATTCAACA	B6	16	61624251	61624274	-	0	0	0	12	1	0	0	12	1	2	0	0	0	0	FALSE	0.2744900
CCNATTTGGTCATTAGTTAGTGT	B6	5	21697806	21697829	-	0	0	0	7	1	0	0	7	1	1	0	0	0	0	FALSE	0.3546370
CCNATTTGGTCCAATTTAAAGAA	B6	5	89364082	89364105	-	0	0	1	24	1	0	1	25	1	2	0	0	0	0	FALSE	0.2150850
CCNATTTGGTCCAGGGAATTTCA	129S1	X	147267330	147267353	-	0	0	0	16	1	0	0	17	0	6	0	0	0	0	TRUE	0.3681640
CCNATTTGGTCCCAGCTCTGAGA	B6	9	67798335	67798358	-	0	0	1	24	1	0	1	23	0	0	0	0	0	1	FALSE	0.4874770
CCNATTTGGTCCCAGTCTGAGAC	129S1	9	67798335	67798358	-	0	0	0	10	1	0	0	10	0	0	0	0	0	1	FALSE	0.4351040
CCNATTTGGTCCGGGGTCAGCCC	129S1	7	80051672	80051695	-	0	0	1	1	1	0	0	1	0	2	0	0	0	0	FALSE	0.5730470
CCNATTTGGTCCTGGGGAATTTT	129S1	8	52939844	52939867	-	0	0	32	594	1	0	32	592	0	0	0	0	1	0	FALSE	0.3338520
CCNATTTGGTCTAAAGTGTGACT	B6	8	6033392	6033415	-	0	0	0	24	1	0	0	24	1	1	0	0	0	1	FALSE	0.5345460
CCNATTTGGTCTAAGAGCCAAAC	129S1	15	57493691	57493714	-	0	0	0	7	1	0	0	7	1	3	0	0	0	0	FALSE	0.3963910
CCNATTTGGTCTATACTGTATGG	B6	16	6952906	6952929	-	0	0	0	4	1	0	0	3	0	3	0	0	0	0	FALSE	0.5537730
CCNATTTGGTCTCACATTGTTAG	129S1	4	67282241	67282264	-	0	0	0	13	1	0	0	13	1	2	0	0	0	0	FALSE	0.4132490
CCNATTTGGTCTCAGCAATCTCA	B6	7	25210642	25210665	-	0	0	2	6	1	0	1	7	0	0	0	0	1	0	FALSE	0.6638260
CCNATTTGGTCTGAACGTGATCG	B6	17	70687963	70687986	-	0	0	0	1	1	0	0	1	2	2	0	0	0	0	FALSE	0.4503380
CCNATTTGGTCTGCCCAGACCTG	129S1	9	115583386	115583409	-	0	0	1	9	1	0	0	9	0	2	0	0	0	0	FALSE	0.4830180
CCNATTTGGTCTGCCTGGACCTG	B6	9	115583386	115583409	-	0	0	3	8	1	0	1	10	0	2	0	0	0	0	FALSE	0.4706470
CCNATTTGGTCTGCTCTTCCCTG	129S1	4	54616721	54616744	-	0	0	7	46	1	0	7	45	1	1	0	0	0	0	FALSE	0.4336210
CCNATTTGGTCTGGGCCTCCGTC	B6	18	75118142	75118165	-	0	0	2	7	1	0	1	6	0	2	0	0	0	0	FALSE	0.3967510
CCNATTTGGTCTGGTCACTTTTC	129S1	8	38204783	38204806	-	0	0	2	23	1	0	2	23	1	1	1	0	1	0	FALSE	0.2857230
CCNATTTGGTCTTAGGGATAGAA	129S1	3	41905102	41905125	-	0	0	1	21	1	0	1	18	0	3	0	0	0	0	FALSE	0.3777170
CCNATTTGGTCTTCACACGGATC	129S1	19	56286642	56286665	-	0	0	0	2	1	0	1	2	1	1	0	0	0	0	FALSE	0.4439120
CCNATTTGGTCTTTTCTCGCATA	129S1	6	129743028	129743051	-	0	0	1	4	1	0	0	3	0	2	0	0	0	0	FALSE	0.4140480
CCNATTTGGTGAAAAAAAAATGA	129S1	7	73356898	73356921	-	0	0	6	64	1	0	5	66	0	0	0	0	1	0	FALSE	0.1937580
CCNATTTGGTGAAAAAAATGAGT	B6	7	73356898	73356921	-	0	0	2	32	1	0	2	33	0	0	0	0	1	0	FALSE	0.1644750
CCNATTTGGTGAATGAATCTATA	129S1	6	54215534	54215557	-	0	0	0	15	1	0	1	14	1	1	0	0	0	0	FALSE	0.4463730
CCNATTTGGTGACCTGAGTTTAA	B6	17	84862224	84862247	-	0	0	7	50	1	0	8	48	1	1	0	0	0	0	FALSE	0.5444250
CCNATTTGGTGAGATTTATCGAA	B6	19	23580529	23580552	-	0	0	1	10	1	0	1	9	0	3	0	0	0	0	FALSE	0.2521670
CCNATTTGGTGATGGTACACATG	129S1	1	170653331	170653354	-	0	0	0	5	1	0	0	5	1	1	0	0	0	0	FALSE	0.5364350
CCNATTTGGTGCAAAAACTAATT	B6	4	68108592	68108615	-	0	0	3	12	1	0	2	12	0	1	0	0	1	0	FALSE	0.2154170
CCNATTTGGTGCAACATCCTGAT	B6	12	51507452	51507475	-	0	0	0	0	1	0	0	0	1	2	0	0	0	0	FALSE	0.4773170
CCNATTTGGTGCACTGATGTCAT	129S1	14	8028726	8028749	-	0	0	1	3	1	0	0	3	0	2	0	0	0	0	FALSE	0.5315100
CCNATTTGGTGCATCCAACTGTG	B6	11	19571139	19571162	-	0	0	0	4	1	0	0	5	1	1	0	0	0	0	FALSE	0.5013980
CCNATTTGGTGCCACATAAGTTA	129S1	1	101718504	101718527	-	0	0	0	4	1	0	0	5	1	1	0	0	0	0	FALSE	0.3517630
CCNATTTGGTGCCGTGGTTTCCT	129S1	14	12137234	12137257	-	0	0	0	5	1	0	0	5	1	1	0	0	0	0	FALSE	0.3797650
CCNATTTGGTGCCTACTGTGTGC	B6	1	135550490	135550513	-	0	0	2	18	1	0	1	19	1	1	0	0	0	0	FALSE	0.4558340
CCNATTTGGTGGAAAACTCAATG	B6	7	39448382	39448405	-	0	0	0	4	1	0	0	4	0	1	0	0	1	0	FALSE	0.2178770
CCNATTTGGTGGAATACCATCTC	B6	8	93340779	93340802	-	0	0	0	7	1	0	0	8	0	0	0	0	1	0	FALSE	0.5168960
CCNATTTGGTGGACCACAGTGAT	129S1	18	9145308	9145331	-	0	0	0	10	1	0	0	10	0	0	0	0	1	0	FALSE	0.5035150
CCNATTTGGTGGAGGAATACCAT	129S1	8	93340779	93340802	-	0	0	1	6	1	0	1	6	0	0	0	0	1	0	FALSE	0.5253990
CCNATTTGGTGGGGGGGGGCATG	129S1	4	49878242	49878265	-	0	0	1	17	1	0	1	29	0	0	0	0	0	1	FALSE	0.1825580
CCNATTTGGTGGGGGGGGGGGCA	B6	4	49878242	49878265	-	0	0	8	90	1	0	7	92	0	0	0	0	0	1	FALSE	0.1769860
CCNATTTGGTGGGTGAAGGGAGG	B6	2	49675963	49675986	-	0	0	3	11	1	0	3	11	0	1	0	0	0	1	FALSE	0.5208920
CCNATTTGGTGGGTTTTTATTTT	B6	16	93525379	93525402	-	0	0	13	115	1	0	10	117	0	2	0	0	0	0	FALSE	0.3278720
CCNATTTGGTGTAAAAAATTTTT	129S1	3	151610499	151610522	-	0	0	6	28	1	0	6	29	1	3	0	0	0	0	FALSE	0.3102980
CCNATTTGGTGTCCAGAGATGCC	B6	13	102529941	102529964	-	0	0	0	13	1	0	0	13	1	1	0	0	0	0	FALSE	0.3490440
CCNATTTGGTGTCCCCACCTCCC	B6	8	5536117	5536140	-	0	0	2	35	1	0	1	35	0	2	0	0	0	0	FALSE	0.3768740
CCNATTTGGTGTCCCCACTGCCC	129S1	8	5536117	5536140	-	0	0	1	8	1	0	0	8	0	2	0	0	0	0	FALSE	0.3714200
CCNATTTGGTGTGAGGACCACTC	B6	17	23953057	23953080	-	0	0	1	9	1	0	1	10	0	0	0	0	0	1	FALSE	0.3967490	Pkmyt1
CCNATTTGGTGTGCAGTCACCTA	129S1	16	78008269	78008292	-	0	0	0	3	1	0	0	4	2	3	0	0	0	0	FALSE	0.4635010
CCNATTTGGTGTGGCTTAATGTA	129S1	6	56551399	56551422	-	0	0	2	7	1	0	1	8	0	2	0	0	0	0	FALSE	0.3977190
CCNATTTGGTGTGTGAAATAAAT	129S1	12	116266011	116266034	-	0	0	1	22	1	0	1	22	1	1	0	0	0	0	FALSE	0.4563500
CCNATTTGGTGTTACCCTATCGT	129S1	4	143870644	143870667	-	0	0	0	2	1	0	0	2	1	2	0	0	0	0	TRUE	0.3618350
CCNATTTGGTGTTCTATGTGGAC	129S1	15	10576024	10576047	-	0	0	2	10	1	0	2	10	1	1	0	0	0	0	FALSE	0.5386850
CCNATTTGGTTAAAATTTGTGAT	B6	15	39346664	39346687	-	0	0	0	20	1	0	0	19	0	0	0	0	1	0	FALSE	0.1618470
CCNATTTGGTTAAAGTGGCTCAT	B6	4	142992942	142992965	-	0	0	0	10	1	0	0	10	0	5	0	0	0	0	FALSE	0.2909950
CCNATTTGGTTAATGGGAATAGA	B6	3	130876561	130876584	-	0	0	0	25	1	0	0	27	0	1	0	0	1	0	FALSE	0.1944300
CCNATTTGGTTACTGCAGAAAAC	B6	2	42724561	42724584	-	0	0	1	31	1	0	0	29	0	2	0	0	0	0	FALSE	0.2431230
CCNATTTGGTTATGATTGGTTTA	129S1	18	10635633	10635656	-	0	0	2	35	1	0	1	35	0	2	0	0	0	0	FALSE	0.3810010
CCNATTTGGTTCAAGTAGGGGGT	129S1	4	68374495	68374518	-	0	0	1	3	1	0	0	3	0	0	0	0	1	0	FALSE	0.4384670
CCNATTTGGTTCAAGTAGGGGTC	B6	4	68374495	68374518	-	0	0	1	5	1	0	0	4	0	0	0	0	1	0	FALSE	0.4303140
CCNATTTGGTTCACACCTCCACA	129S1	7	37231397	37231420	-	0	0	0	17	1	0	0	18	1	1	0	0	0	0	FALSE	0.5080500
CCNATTTGGTTCAGCTATTGTTT	B6	8	81690964	81690987	-	0	0	1	18	1	0	0	18	0	2	0	0	0	0	FALSE	0.3532800
CCNATTTGGTTCATAACTATTAG	B6	15	21791305	21791328	-	0	0	0	13	1	0	0	15	1	1	0	0	0	0	FALSE	0.4903550
CCNATTTGGTTCCTAGGAGAGAC	129S1	10	22390839	22390862	-	0	0	1	28	1	0	1	28	1	2	0	0	0	0	TRUE	0.3970670
CCNATTTGGTTCCTATCTGACTC	129S1	6	55653344	55653367	-	0	0	1	7	1	0	1	7	1	1	0	0	0	0	FALSE	0.4364800
CCNATTTGGTTCTAAAGGAAACG	129S1	15	16885489	16885512	-	0	0	4	5	1	0	2	6	0	2	0	0	0	0	FALSE	0.2338640
CCNATTTGGTTCTAGGGATCCAC	129S1	2	63256198	63256221	-	0	0	0	16	1	0	0	15	1	1	0	0	0	0	FALSE	0.2906920
CCNATTTGGTTCTATGAGAAGAG	129S1	7	8397954	8397977	-	0	0	1	13	1	0	1	11	0	0	0	0	0	1	FALSE	0.4994910
CCNATTTGGTTGCCTTTACCTCC	B6	4	113822271	113822294	-	0	0	2	18	1	0	0	22	0	2	0	0	0	0	FALSE	0.3796400
CCNATTTGGTTGCTATGGCAATG	B6	11	17801343	17801366	-	0	0	1	17	1	0	1	17	0	0	0	0	1	0	FALSE	0.5148360
CCNATTTGGTTGCTGCAGACAAC	129S1	2	42724561	42724584	-	0	0	1	142	1	0	0	136	0	2	0	0	0	0	FALSE	0.4015420
CCNATTTGGTTGGGATTTGTCTA	B6	1	145564701	145564724	-	0	0	0	4	1	0	0	4	1	1	0	0	0	0	FALSE	0.5130350
CCNATTTGGTTGGTACTGATCTC	129S1	17	37277794	37277817	-	0	0	2	2	1	0	1	3	0	2	0	0	0	0	FALSE	0.5325090
CCNATTTGGTTGGTTTTTTTTCC	129S1	17	76522675	76522698	-	0	0	11	80	1	0	11	77	0	2	0	0	0	0	FALSE	0.3430810
CCNATTTGGTTGTCAGTCCTGCA	129S1	4	118293656	118293679	-	0	0	1	14	1	0	0	14	0	2	0	0	0	0	FALSE	0.5211690
CCNATTTGGTTGTTATCAGTTAA	129S1	7	78850994	78851017	-	0	0	0	25	1	0	0	24	1	1	0	0	0	0	FALSE	0.3711850
CCNATTTGGTTTAAACTCTATCC	B6	6	116422621	116422644	-	0	0	1	8	1	0	0	8	0	2	0	0	0	0	FALSE	0.4640990
CCNATTTGGTTTAAGTGGGAGAT	129S1	1	116177559	116177582	-	0	0	0	13	1	0	0	11	0	3	0	0	0	0	FALSE	0.4523370
CCNATTTGGTTTAATGGGAATAA	129S1	3	130876561	130876584	-	0	0	0	14	1	0	0	13	0	1	0	0	1	0	FALSE	0.2671450
CCNATTTGGTTTATCACTTTGTT	B6	3	12951291	12951314	-	0	0	1	33	1	0	1	33	0	0	0	0	0	1	FALSE	0.3485020
CCNATTTGGTTTCGGACCCCAGA	B6	13	67399974	67399997	-	0	0	0	7	1	0	0	7	0	0	0	1	0	1	FALSE	0.4716790
CCNATTTGGTTTCTGAGCTGGAA	B6	2	118763092	118763115	-	0	0	0	19	1	0	0	19	2	2	0	0	0	0	FALSE	0.4800210
CCNATTTGGTTTCTGTGAATTCA	129S1	3	38345898	38345921	-	0	0	3	36	1	0	2	33	0	0	0	0	0	1	FALSE	0.3141210
CCNATTTGGTTTCTGTGAATTGT	B6	3	38345898	38345921	-	0	0	6	53	1	0	5	56	0	0	0	0	0	1	FALSE	0.2764080
CCNATTTGGTTTCTTGGATTATA	129S1	8	37802085	37802108	-	0	0	2	18	1	0	2	18	1	3	0	0	0	0	FALSE	0.3975570
CCNATTTGGTTTGCTCTCTCTGT	B6	1	133462754	133462777	-	0	0	2	30	1	0	2	31	1	1	0	0	0	0	FALSE	0.5389980
CCNATTTGGTTTGTCCCTAGTCT	B6	4	108862690	108862713	-	0	0	1	8	1	0	0	8	0	2	0	0	0	0	FALSE	0.5618970
CCNATTTGGTTTTGATAATTTTG	B6	15	92194150	92194173	-	0	0	1	36	1	0	1	33	0	3	0	0	0	0	FALSE	0.2081170
CCNATTTGGTTTTGCCATAGAAT	B6	5	86056400	86056423	-	0	0	0	6	1	0	0	5	1	1	0	0	0	0	FALSE	0.3377540
CCNATTTGGTTTTGGTTATGACA	129S1	19	39284096	39284119	-	0	0	7	36	1	0	7	39	0	0	0	1	0	1	FALSE	0.2107680
CCNATTTGGTTTTTCCAAAGCAG	129S1	15	91073071	91073094	-	0	0	3	21	1	0	2	21	0	2	0	0	0	0	FALSE	0.5421700	Abcd2
CCNATTTGGTTTTTGTGTATAGG	B6	2	50783142	50783165	-	0	0	2	24	1	0	2	24	0	1	0	0	1	0	FALSE	0.4530280
CCNATTTGGTTTTTTACTTAGGG	B6	16	38133664	38133687	-	0	0	0	14	1	0	0	14	1	1	0	0	0	0	FALSE	0.3709130
CCNATTTGGTTTTTTCAAAGCGG	B6	15	91073071	91073094	-	0	0	1	11	1	0	0	11	0	2	0	0	0	0	FALSE	0.5496720	Abcd2
CCNATTTGGTTTTTTTCGTATAG	129S1	2	50783142	50783165	-	0	0	0	10	1	0	0	9	0	1	0	0	1	0	FALSE	0.5512370
CCNATTTGTAAAAAGAAACATTG	129S1	14	68394638	68394661	-	0	0	4	44	1	0	3	47	0	0	0	1	0	1	FALSE	0.3867000
CCNATTTGTAAAACAAGTTATTG	B6	18	34004166	34004189	-	0	0	3	24	1	0	2	24	0	2	0	0	0	0	FALSE	0.3922770
CCNATTTGTAAAAGGCTTAGTAC	129S1	11	106783430	106783453	-	0	0	1	12	1	0	1	11	0	0	0	0	1	0	FALSE	0.2720450
CCNATTTGTAAAAGGCTTTTAAA	B6	11	106783430	106783453	-	0	0	7	37	1	0	9	34	0	0	0	0	1	0	FALSE	0.2365440
CCNATTTGTAAAAGTAATACAAA	129S1	8	7314295	7314318	-	0	0	6	46	1	0	6	44	1	2	0	0	0	0	FALSE	0.2414450
CCNATTTGTAAAATACATAATTT	B6	14	47766375	47766398	-	0	0	1	243	1	0	1	245	0	2	0	1	0	1	FALSE	0.2784300
CCNATTTGTAAAATAGTGGTAAA	129S1	9	50903417	50903440	-	0	0	4	19	1	0	5	21	1	1	0	0	0	0	FALSE	0.3517240
CCNATTTGTAAACAGCCACCTAG	B6	12	27494989	27495012	-	0	0	3	9	1	0	2	10	0	2	0	0	0	0	FALSE	0.4870870
CCNATTTGTAAACATCTATTGGT	129S1	16	63374009	63374032	-	0	0	1	20	1	0	1	19	0	0	0	0	1	0	FALSE	0.3233060
CCNATTTGTAAACCAAAGGGTAA	B6	4	39248181	39248204	-	0	0	1	20	1	0	2	21	1	1	0	0	0	0	FALSE	0.4430420
CCNATTTGTAAACTAACTTACAA	B6	3	74244738	74244761	-	0	0	1	20	1	0	1	21	0	0	0	0	1	0	FALSE	0.2466770
CCNATTTGTAAACTATCCAAGAG	129S1	7	78110980	78111003	-	0	0	2	8	1	0	1	8	0	2	0	0	0	0	FALSE	0.5158030
CCNATTTGTAAACTGTCCAAGTG	B6	7	78110980	78111003	-	0	0	2	8	1	0	1	9	0	2	0	0	0	0	FALSE	0.5058020
CCNATTTGTAAAGTTTAATCTGC	B6	12	53098900	53098923	-	0	0	1	9	1	0	1	11	1	1	0	0	0	1	FALSE	0.2330200
CCNATTTGTAAATATTTTTTAAC	129S1	1	188597754	188597777	-	0	0	7	75	1	0	7	70	0	0	0	0	0	1	FALSE	0.2774540
CCNATTTGTAAATCAGTTAGCCT	129S1	15	39486134	39486157	-	0	0	3	17	1	0	2	16	0	2	0	0	0	0	FALSE	0.3215460
CCNATTTGTAAATGAGAATAAAT	129S1	9	17266285	17266308	-	0	0	3	37	1	0	4	36	1	1	0	0	0	0	FALSE	0.4242200
CCNATTTGTAAATGCCAGAAAGA	B6	15	26052319	26052342	-	0	0	1	35	1	0	1	34	0	0	0	0	0	1	FALSE	0.4279280
CCNATTTGTAAATGCTATAAAAA	129S1	10	104340491	104340514	-	0	0	4	47	1	0	4	48	1	2	0	0	0	0	FALSE	0.2147280
CCNATTTGTAAATGGAGAAATGT	129S1	17	18748439	18748462	-	0	0	1	23	1	0	1	22	0	3	0	0	0	0	TRUE	0.1602180
CCNATTTGTAAATGTTACCGGTG	129S1	15	91014692	91014715	-	0	0	1	4	1	0	0	4	0	2	0	0	0	0	FALSE	0.3735710
CCNATTTGTAAATTTTTCAACAT	129S1	11	109314574	109314597	-	0	0	2	61	1	0	2	58	1	1	0	0	0	0	FALSE	0.3094180
CCNATTTGTAAATTTTTTTATCA	129S1	1	111894690	111894713	-	0	0	7	76	1	0	6	77	0	0	0	0	0	1	FALSE	0.3858320
CCNATTTGTAACAGAGGGCATAA	129S1	2	145688541	145688564	-	0	0	0	6	1	0	0	6	1	2	0	0	0	0	FALSE	0.3136320
CCNATTTGTAACAGATCAGATGC	129S1	16	90678188	90678211	-	0	0	0	5	1	0	0	5	1	1	0	0	0	0	FALSE	0.5342420
CCNATTTGTAACCACAACAGAAC	129S1	4	95091425	95091448	-	0	0	0	25	1	0	0	27	1	2	0	0	1	0	FALSE	0.4934340
CCNATTTGTAACCAGCTATCGTT	129S1	4	60584189	60584212	-	0	0	2	6	1	0	1	7	0	2	0	0	0	0	FALSE	0.5057770
CCNATTTGTAACCCAGCCTTGTG	129S1	4	141057757	141057780	-	0	0	0	8	1	0	0	8	1	2	0	0	0	0	FALSE	0.2247210
CCNATTTGTAACTTGAGCTCTCC	129S1	6	17849972	17849995	-	0	0	2	9	1	0	2	10	1	1	0	0	0	0	FALSE	0.5085490
CCNATTTGTAAGAAAGGGGACAC	129S1	6	137802387	137802410	-	0	0	0	42	1	0	0	45	0	0	0	0	0	1	FALSE	0.3302280
CCNATTTGTAAGAAATCACCAGG	129S1	14	47616231	47616254	-	0	0	1	16	1	0	1	15	0	0	0	0	0	1	FALSE	0.2225430
CCNATTTGTAAGAACATACCAGA	129S1	14	104372527	104372550	-	0	0	0	13	1	0	0	14	1	1	0	0	0	0	FALSE	0.2314150
CCNATTTGTAAGAATTGGGGAGG	B6	14	47616231	47616254	-	0	0	1	9	1	0	1	9	0	0	0	0	0	1	FALSE	0.2466710
CCNATTTGTAAGACTTGGAAATG	129S1	17	74496424	74496447	-	0	0	0	16	1	0	0	16	1	1	0	0	0	0	FALSE	0.4981270
CCNATTTGTAAGATGATGCACCT	B6	15	19664471	19664494	-	0	0	0	9	1	0	0	9	1	1	0	0	0	0	FALSE	0.3779420
CCNATTTGTAAGCATATTCACAC	129S1	2	20281179	20281202	-	0	0	1	13	1	0	1	13	0	1	0	0	1	0	FALSE	0.4068420
CCNATTTGTAAGCCAGTTAGCCT	B6	15	39486134	39486157	-	0	0	2	14	1	0	1	14	0	2	0	0	0	0	FALSE	0.3651670
CCNATTTGTAAGCGTCTCATTGA	B6	1	182967142	182967165	-	0	0	0	2	1	0	0	2	1	2	0	0	0	0	FALSE	0.4297610
CCNATTTGTAAGCTATTCATACA	B6	2	20281179	20281202	-	0	0	0	12	1	0	0	12	0	1	0	0	1	0	FALSE	0.3571230
CCNATTTGTAAGGAAAGGAAAGG	B6	3	20945906	20945929	-	0	0	1	35	1	0	1	38	1	1	0	0	0	0	FALSE	0.1908580
CCNATTTGTAAGGGTTTCACCTT	B6	5	30739339	30739362	-	0	0	1	9	1	0	1	9	1	1	0	0	0	0	FALSE	0.5080300
CCNATTTGTAAGGTGCTTTCTCC	129S1	17	22067662	22067685	-	0	0	0	9	1	0	0	9	1	2	0	0	0	0	FALSE	0.5263000
CCNATTTGTAAGTATTCTCTAAG	B6	15	26391927	26391950	-	0	0	0	13	1	0	0	13	1	1	0	0	0	0	FALSE	0.2814280
CCNATTTGTAAGTGGGTTAGATT	129S1	12	53203218	53203241	-	0	0	0	8	1	0	0	8	0	0	0	0	1	0	FALSE	0.4839290
CCNATTTGTAAGTGTTAACTAAC	B6	4	78118943	78118966	-	0	0	0	9	1	0	0	9	0	0	0	0	0	1	FALSE	0.4625790
CCNATTTGTAAGTTAGATTTGAG	B6	12	53203218	53203241	-	0	0	1	15	1	0	1	16	0	0	0	0	1	0	FALSE	0.4253610
CCNATTTGTAATACATTCTCTGG	129S1	13	64682722	64682745	-	0	0	1	9	1	0	1	10	1	1	0	0	0	0	FALSE	0.2055950
CCNATTTGTAATACCCAGAAAAG	B6	14	83823873	83823896	-	0	0	1	20	1	0	1	19	1	2	0	0	0	0	FALSE	0.3334280
CCNATTTGTAATAGTCTTTGTAC	B6	2	4024425	4024448	-	0	0	0	11	1	0	0	11	0	0	0	0	0	1	FALSE	0.5423860	Frmd4a
CCNATTTGTAATCAAAAGCCTTC	B6	1	77247392	77247415	-	0	0	5	9	1	0	5	8	1	1	0	0	0	0	FALSE	0.2449410
CCNATTTGTAATCGGTATCTGCA	B6	13	68850364	68850387	-	0	0	0	2	1	0	0	2	1	1	0	0	0	0	FALSE	0.4250190
CCNATTTGTAATCTGGCCATACG	B6	13	61544338	61544361	-	0	0	1	2	1	0	0	2	0	2	0	0	0	0	FALSE	0.5899790
CCNATTTGTAATGCATCCCATGT	129S1	8	38014338	38014361	-	0	0	6	42	1	0	6	42	1	1	0	0	0	0	FALSE	0.1923650
CCNATTTGTAATTCCCTCCCCAG	B6	6	130157387	130157410	-	0	0	0	22	1	0	0	21	0	4	0	0	0	0	FALSE	0.4171150
CCNATTTGTAATTTTTGACCTAT	B6	15	92024701	92024724	-	0	0	2	32	1	0	2	29	0	0	0	0	1	0	FALSE	0.3235910
CCNATTTGTACAAACAGAAATAA	129S1	18	33236897	33236920	-	0	0	1	54	1	0	0	50	0	2	0	0	0	0	FALSE	0.2149040
CCNATTTGTACAAAGGACAAAGA	129S1	2	178744025	178744048	-	0	0	3	26	1	0	3	27	1	1	0	0	0	0	FALSE	0.4567450
CCNATTTGTACAACAACAACAAC	B6	7	40199324	40199347	-	0	0	22	159	1	0	25	162	0	1	0	0	1	0	FALSE	0.4493930
CCNATTTGTACAACTTTATAAAG	129S1	6	33454944	33454967	-	0	0	1	24	1	0	1	24	1	1	0	0	0	0	FALSE	0.2864080
CCNATTTGTACAAGGCTGTGGTG	129S1	14	10858371	10858394	-	0	0	0	9	1	0	0	8	1	2	0	0	0	0	FALSE	0.4247860
CCNATTTGTACAGCTAAGAAGTA	129S1	1	174525934	174525957	-	0	0	0	13	1	0	0	13	0	3	0	0	1	0	FALSE	0.2935460
CCNATTTGTACAGCTACTGGGTT	B6	1	174525934	174525957	-	0	0	0	8	1	0	0	9	0	3	0	0	1	0	FALSE	0.3884050
CCNATTTGTACATACTCCCACAG	B6	15	19285768	19285791	-	0	0	1	18	1	0	1	17	0	1	0	0	0	1	FALSE	0.6059460
CCNATTTGTACATGCTCGCCATG	B6	8	43065100	43065123	-	0	0	0	7	1	0	0	6	0	3	0	0	0	0	FALSE	0.4058230
CCNATTTGTACATGTCCTATAAG	129S1	11	41259087	41259110	-	0	0	0	7	1	0	0	7	1	1	0	0	0	0	FALSE	0.4015890
CCNATTTGTACCCAGCTATTTTT	B6	4	134930447	134930470	-	0	0	2	25	1	0	2	23	1	1	0	0	0	0	FALSE	0.5072580
CCNATTTGTACCCCCCCCCATCT	B6	X	152600230	152600253	-	0	0	2	29	1	0	1	24	0	0	0	0	1	0	FALSE	0.3451270
CCNATTTGTACCCCCCCCCCATC	129S1	X	152600230	152600253	-	0	0	2	47	1	0	3	43	0	0	0	0	1	0	FALSE	0.3451270
CCNATTTGTACCGTTCAAGGCTG	B6	3	99055949	99055972	-	0	0	0	6	1	0	0	5	0	3	0	0	0	0	FALSE	0.3931870
CCNATTTGTACCTATTCTGCACA	B6	1	49870922	49870945	-	0	0	0	8	1	0	0	9	1	1	0	0	0	0	FALSE	0.3600720
CCNATTTGTACCTTACACATAAC	129S1	4	30786833	30786856	-	0	0	1	9	1	0	0	9	0	2	0	0	0	0	FALSE	0.2802680
CCNATTTGTACCTTATATACCAC	129S1	2	4024425	4024448	-	0	0	0	13	1	0	0	12	0	0	0	0	0	1	FALSE	0.4994300	Frmd4a
CCNATTTGTACCTTTGGTATTCG	B6	15	33136920	33136943	-	0	0	1	15	1	0	1	15	1	1	0	0	0	0	FALSE	0.3241370
CCNATTTGTACGTAATACTTAAG	B6	14	36336397	36336420	-	0	0	1	2	1	0	1	2	1	2	0	0	0	1	FALSE	0.4551600
CCNATTTGTACGTTACTGAATTT	B6	4	147519525	147519548	-	0	0	2	17	1	0	1	15	0	3	0	0	0	0	FALSE	0.4168550
CCNATTTGTACTAAGAAAAAAAT	129S1	15	26407617	26407640	-	0	0	6	62	1	0	5	63	0	0	0	0	1	0	FALSE	0.3631680
CCNATTTGTACTAAGAAAAAATA	B6	15	26407617	26407640	-	0	0	5	45	1	0	4	46	0	0	0	0	1	0	FALSE	0.3631680
CCNATTTGTACTCTTTGTGGAAG	B6	X	166144162	166144185	-	0	0	0	17	1	0	0	17	0	0	1	0	1	0	FALSE	0.3132800
CCNATTTGTACTGCCTAGGTTTT	B6	19	17451460	17451483	-	0	0	4	32	1	0	3	32	0	2	0	0	0	0	FALSE	0.5467780
CCNATTTGTACTGTACCTAGAGC	129S1	1	7414059	7414082	-	0	0	1	5	1	0	1	3	0	3	0	0	0	0	TRUE	0.2632060
CCNATTTGTACTGTGTCACATGG	B6	2	47058764	47058787	-	0	0	0	5	1	0	0	6	0	0	0	0	1	0	FALSE	0.5408200
CCNATTTGTACTGTGTGTCACAT	129S1	2	47058764	47058787	-	0	0	1	15	1	0	1	17	0	0	0	0	1	0	FALSE	0.5543020
CCNATTTGTACTGTTTACTTCCA	B6	9	115963984	115964007	-	0	0	2	18	1	0	1	19	0	2	0	0	0	0	FALSE	0.5407090
CCNATTTGTACTTCTGAACATTT	129S1	19	43637643	43637666	-	0	0	2	34	1	0	1	33	0	2	0	0	0	0	FALSE	0.3971200
CCNATTTGTAGAAAATAACAGAG	129S1	3	127464477	127464500	-	0	0	1	21	1	0	0	22	0	1	0	0	0	1	FALSE	0.0808302	Alpk1
CCNATTTGTAGAAATCTGGGACA	B6	15	20801177	20801200	-	0	0	0	9	1	0	0	9	1	1	0	0	0	0	FALSE	0.2938920
CCNATTTGTAGAACTTTGGTGTG	B6	14	110689104	110689127	-	0	0	0	9	1	0	0	9	2	2	0	0	0	0	FALSE	0.4977280
CCNATTTGTAGAAGAAAATTATA	B6	9	85390255	85390278	-	0	0	1	33	1	0	1	36	1	1	0	0	0	0	FALSE	0.2392810
CCNATTTGTAGACAATCTTTTGT	129S1	5	19290725	19290748	-	0	0	0	22	1	0	0	22	1	1	0	0	0	0	FALSE	0.3521440
CCNATTTGTAGACTATTTGGGAT	B6	2	120623503	120623526	-	0	0	1	11	1	0	1	11	1	1	0	0	0	0	FALSE	0.3519120
CCNATTTGTAGAGATAAGAAACT	129S1	5	113834686	113834709	-	0	0	2	20	1	0	1	21	0	0	0	0	1	0	FALSE	0.3722790
CCNATTTGTAGAGGTCAAAACAA	B6	18	49169531	49169554	-	0	0	0	18	1	0	0	19	0	4	0	0	0	0	FALSE	0.3098510
CCNATTTGTAGATAAAATGGATT	129S1	9	41388882	41388905	-	0	0	1	20	1	0	1	21	1	3	0	0	0	0	FALSE	0.1647030
CCNATTTGTAGATGGTATATCCT	B6	15	61236555	61236578	-	0	0	2	14	1	0	2	14	1	3	0	0	0	0	FALSE	0.4888230
CCNATTTGTAGATTAGAGTGCTC	B6	17	26569957	26569980	-	0	0	3	9	1	0	3	8	1	1	0	0	0	0	FALSE	0.5120780
CCNATTTGTAGATTATTTGATAG	B6	5	40550361	40550384	-	0	0	7	71	1	0	8	68	1	1	0	0	0	0	FALSE	0.2358250
CCNATTTGTAGCATACAACATGT	B6	5	74409994	74410017	-	0	0	0	6	1	0	0	6	0	1	0	0	0	1	FALSE	0.5310130
CCNATTTGTAGCATGTGTCTCTC	129S1	1	34897600	34897623	-	0	0	1	16	1	0	1	16	1	2	0	0	0	0	FALSE	0.4538090
CCNATTTGTAGCCTTTATGGTGG	129S1	7	46357597	46357620	-	0	0	1	4	1	0	0	5	1	1	0	0	0	0	FALSE	0.4027590
CCNATTTGTAGCGCGGCCACACT	129S1	17	50797139	50797162	-	0	0	0	1	1	0	0	1	1	1	0	0	0	0	FALSE	0.4751720
CCNATTTGTAGCGTGTTTAGGTC	B6	1	116462490	116462513	-	0	0	0	1	1	0	0	1	1	1	0	0	0	0	FALSE	0.4689300
CCNATTTGTAGCTAAGATAGTAA	129S1	15	41502157	41502180	-	0	0	1	12	1	0	1	10	1	1	0	0	0	0	FALSE	0.3109980
CCNATTTGTAGCTGAGATATTCT	129S1	12	9664694	9664717	-	0	0	0	12	1	0	0	11	0	0	0	0	0	1	FALSE	0.5065020
CCNATTTGTAGCTGAGCATGCCA	B6	12	9664694	9664717	-	0	0	18	64	1	0	18	65	0	0	0	0	0	1	FALSE	0.5314200
CCNATTTGTAGCTTTGAGTTTCA	129S1	3	126765060	126765083	-	0	0	1	21	1	0	1	21	1	1	0	0	0	0	FALSE	0.5396980
CCNATTTGTAGGAAGAATGCCCC	129S1	18	81806292	81806315	-	0	0	1	2	1	0	0	2	0	2	0	0	0	0	FALSE	0.5204720
CCNATTTGTAGGAAGATGGAGCT	129S1	4	26448452	26448475	-	0	0	1	11	1	0	0	11	1	3	0	0	0	0	FALSE	0.3454170
CCNATTTGTAGGTAAATAAAAAT	B6	3	128101231	128101254	-	0	0	3	36	1	0	3	34	1	1	0	0	0	0	FALSE	0.2571980
CCNATTTGTAGTAATTATCTGTT	B6	16	72115548	72115571	-	0	0	2	11	1	0	1	12	0	2	0	0	0	0	FALSE	0.2558630
CCNATTTGTAGTAGCCTTCTGCA	129S1	8	36205351	36205374	-	0	0	0	2	1	0	0	2	1	1	0	0	0	0	FALSE	0.4161770
CCNATTTGTAGTATAAGACTCTG	B6	1	159460708	159460731	-	0	0	0	8	1	0	0	8	1	1	0	0	0	0	FALSE	0.4315960
CCNATTTGTAGTATGCCTCCTAT	129S1	4	113580230	113580253	-	0	0	1	40	1	0	1	42	1	9	0	0	0	0	FALSE	0.4124650
CCNATTTGTAGTCCCATGGGGCT	129S1	14	34046819	34046842	-	0	0	0	5	1	0	0	5	1	1	0	0	0	1	FALSE	0.5113780
CCNATTTGTAGTCCTTTTTATTT	B6	2	137185292	137185315	-	0	0	8	67	1	0	6	68	0	2	0	0	0	0	FALSE	0.3716920
CCNATTTGTAGTGTGGGTGTGAT	129S1	15	35105820	35105843	-	0	0	1	6	1	0	1	7	1	1	0	0	0	0	FALSE	0.5480240
CCNATTTGTAGTTCAAATAAATA	B6	15	36248353	36248376	-	0	0	1	22	1	0	1	24	0	1	1	0	1	0	FALSE	0.2960290
CCNATTTGTAGTTCCTATGTGCC	B6	2	165166474	165166497	-	0	0	0	8	1	0	0	9	0	0	0	0	0	1	FALSE	0.5631770
CCNATTTGTAGTTCTTTTTATTC	129S1	2	137185292	137185315	-	0	0	3	54	1	0	2	57	0	2	0	0	0	0	FALSE	0.3991860
CCNATTTGTAGTTTAGTGGCTGT	B6	11	71281646	71281669	-	0	0	0	12	1	0	0	13	0	3	0	0	0	0	FALSE	0.5498920
CCNATTTGTAGTTTCTCAAATTT	B6	13	86086118	86086141	-	0	0	7	131	1	0	6	127	0	2	0	0	0	0	FALSE	0.5541980
CCNATTTGTAGTTTGCGACATCT	B6	10	94277283	94277306	-	0	0	0	1	1	0	0	1	0	3	0	0	0	0	FALSE	0.5360330
CCNATTTGTATAAAAAAAAAGCA	B6	13	63604964	63604987	-	0	0	6	90	1	0	5	95	0	0	0	0	0	1	FALSE	0.1888830
CCNATTTGTATAACTGCCAAAAA	129S1	4	91939456	91939479	-	0	0	1	21	1	0	1	22	1	1	0	0	0	0	FALSE	0.4925410
CCNATTTGTATAATTAATGACAA	B6	17	90850431	90850454	-	0	0	0	31	1	0	0	32	1	1	0	0	0	0	FALSE	0.2140480
CCNATTTGTATACACATTAGTAT	129S1	18	43205027	43205050	-	0	0	1	26	1	0	1	27	2	2	0	0	0	0	FALSE	0.3639690
CCNATTTGTATACAGATTCTTTA	B6	14	46847014	46847037	-	0	0	2	22	1	0	1	22	0	2	0	0	0	0	FALSE	0.2098880
CCNATTTGTATACATGCACCCCT	129S1	13	95692122	95692145	-	0	0	1	9	1	0	0	8	0	2	0	0	0	0	FALSE	0.4181520
CCNATTTGTATACCATATATGAA	129S1	4	56269196	56269219	-	0	0	2	16	1	0	1	17	0	2	0	0	0	0	FALSE	0.3331120
CCNATTTGTATACCGTATGTGAA	B6	4	56269196	56269219	-	0	0	1	7	1	0	0	7	0	2	0	0	0	0	FALSE	0.3737590
CCNATTTGTATAGAGTAGATTGG	B6	12	26639405	26639428	-	0	0	2	6	1	0	2	6	1	2	0	0	0	0	FALSE	0.3940270
CCNATTTGTATAGCCAATGACAC	129S1	3	150704745	150704768	-	0	0	1	12	1	0	0	13	0	2	0	0	0	0	FALSE	0.3054760
CCNATTTGTATAGGTTGTGCCTA	B6	4	112895509	112895532	-	0	0	1	4	1	0	1	5	0	2	0	0	0	0	TRUE	0.3681340
CCNATTTGTATAGGTTTTGCCTG	B6	4	113627253	113627276	-	0	0	2	14	1	0	3	13	0	6	0	0	0	0	FALSE	0.3369460
CCNATTTGTATATAGGATTCTTT	129S1	13	70135267	70135290	-	0	0	0	76	1	0	0	74	1	1	0	0	0	0	FALSE	0.3345170
CCNATTTGTATATATTATTATGC	129S1	6	136833189	136833212	-	0	0	0	16	1	0	0	17	2	4	0	0	0	0	TRUE	0.3730030
CCNATTTGTATCAAATTTGTATC	129S1	8	7647038	7647061	-	0	0	2	25	1	0	2	25	0	0	0	0	1	0	FALSE	0.2450720
CCNATTTGTATCAATAGCTTTCT	B6	9	70333657	70333680	-	0	0	0	18	1	0	0	16	1	1	0	0	0	0	FALSE	0.3920240	Rnf111
CCNATTTGTATCACTAAAAACTA	B6	4	92376128	92376151	-	0	0	2	20	1	0	1	20	0	2	0	0	0	0	FALSE	0.3388190
CCNATTTGTATCAGGTAACCTGA	B6	4	30940546	30940569	-	0	0	1	6	1	0	0	7	0	2	0	0	0	0	FALSE	0.4084980
CCNATTTGTATCATGTCAAAGTG	B6	8	7647038	7647061	-	0	0	0	11	1	0	0	10	0	0	0	0	1	0	FALSE	0.2164180
CCNATTTGTATCCCCGTTATGAG	B6	5	66842445	66842468	-	0	0	2	19	1	0	2	19	0	4	0	0	0	0	TRUE	0.4736950
CCNATTTGTATCCCCTTAATACT	129S1	17	41999603	41999626	-	0	0	57	910	1	0	55	913	0	0	0	0	1	0	FALSE	0.3071810
CCNATTTGTATCCTTTGACTGCT	B6	4	114109450	114109473	-	0	0	8	38	1	0	8	37	0	2	0	0	0	0	FALSE	0.3538270
CCNATTTGTATCTAAGTGTTCAG	B6	8	37218287	37218310	-	0	0	3	126	1	0	2	126	0	2	0	0	0	0	FALSE	0.4889370
CCNATTTGTATCTGCCTCACTTT	129S1	17	74699708	74699731	-	0	0	3	24	1	0	2	20	0	2	0	0	0	0	FALSE	0.4059640
CCNATTTGTATCTTTCTAACAGC	129S1	5	22398566	22398589	-	0	0	2	13	1	0	2	13	1	1	0	0	0	0	FALSE	0.4417320
CCNATTTGTATGAAAGTAATCCC	129S1	3	123132080	123132103	-	0	0	1	8	1	0	1	7	0	3	0	0	0	0	FALSE	0.4304060
CCNATTTGTATGAACAATGTTTA	B6	2	122904911	122904934	-	0	0	1	24	1	0	0	23	1	1	0	0	0	0	FALSE	0.3261080
CCNATTTGTATGCCCATTTGCTT	129S1	4	78321495	78321518	-	0	0	0	19	1	0	0	20	0	0	0	0	0	0	FALSE	0.4973880
CCNATTTGTATGCTGTTTCTATG	129S1	16	89355806	89355829	-	0	0	0	23	1	0	0	25	1	1	0	0	0	0	FALSE	0.4800300
CCNATTTGTATGGAAGATACACA	B6	3	38396118	38396141	-	0	0	1	17	1	0	1	16	1	1	0	0	0	0	FALSE	0.4311690
CCNATTTGTATGGGTTTGTAATG	B6	7	37607842	37607865	-	0	0	1	14	1	0	1	15	0	0	0	0	0	1	FALSE	0.2316490
CCNATTTGTATGGGTTTGTAGCT	129S1	7	37607842	37607865	-	0	0	1	14	1	0	1	13	0	0	0	0	0	1	FALSE	0.2437270
CCNATTTGTATGTCTTAGTTCAA	B6	6	115904142	115904165	-	0	0	2	23	1	0	2	25	0	0	0	0	0	1	FALSE	0.4991440
CCNATTTGTATGTTGAAAGAAGC	B6	8	92209164	92209187	-	0	0	1	14	1	0	0	15	0	2	0	0	0	0	FALSE	0.2826930
CCNATTTGTATTAAATATAGTAA	B6	14	85564836	85564859	-	0	0	4	74	1	0	4	73	1	2	0	0	0	0	FALSE	0.4225740
CCNATTTGTATTAACGGCAAATG	B6	13	11752268	11752291	-	0	0	0	13	1	0	0	14	1	2	0	0	0	0	FALSE	0.3249350
CCNATTTGTATTACTATAAACTA	129S1	4	92376128	92376151	-	0	0	1	21	1	0	1	20	0	2	0	0	0	0	FALSE	0.3503180
CCNATTTGTATTAGACCTTCATT	B6	5	138640171	138640194	-	0	0	0	9	1	0	0	10	1	3	0	0	0	0	FALSE	0.3689800
CCNATTTGTATTAGGCAGGGTAC	129S1	18	30456669	30456692	-	0	0	6	62	1	0	5	60	0	2	0	0	0	0	FALSE	0.4040170
CCNATTTGTATTATGTTATAATC	B6	14	66431490	66431513	-	0	0	3	22	1	0	3	22	1	1	0	0	0	0	FALSE	0.5176560
CCNATTTGTATTATTCTTGGTTC	129S1	15	30859368	30859391	-	0	0	3	27	1	0	3	28	1	2	0	0	0	0	FALSE	0.5093510
CCNATTTGTATTCAGAGAGGCCC	B6	9	104900054	104900077	-	0	0	1	9	1	0	1	9	1	1	0	0	0	0	FALSE	0.3661870
CCNATTTGTATTCCGTTTAGCTC	B6	9	86911853	86911876	-	0	0	21	961	1	0	21	976	0	2	0	0	0	0	FALSE	0.3104090
CCNATTTGTATTCCTATGTGCCT	129S1	2	165166474	165166497	-	0	0	3	29	1	0	3	29	0	0	0	0	0	1	FALSE	0.6006760
CCNATTTGTATTGATAAGACAGT	B6	9	81245841	81245864	-	0	0	2	11	1	0	2	12	1	3	0	0	0	0	FALSE	0.4295840
CCNATTTGTATTGCCAATGACGC	B6	3	150704745	150704768	-	0	0	1	3	1	0	0	3	0	2	0	0	0	0	FALSE	0.2945620
CCNATTTGTATTGGAAGATAATG	B6	15	31638437	31638460	-	0	0	0	15	1	0	0	13	1	1	0	0	0	0	FALSE	0.3817980
CCNATTTGTATTGGTTTATTGAC	B6	18	17638067	17638090	-	0	0	0	17	1	0	0	17	1	1	0	0	0	0	FALSE	0.3533960
CCNATTTGTATTTCCTCGACCTT	129S1	4	71284794	71284817	-	0	0	12	216	1	0	11	215	0	3	0	0	0	0	FALSE	0.5824200
CCNATTTGTATTTTAATTTTACT	129S1	6	78582705	78582728	-	0	0	8	118	1	0	8	120	1	1	0	0	0	0	FALSE	0.3375170
CCNATTTGTATTTTTGAATACAA	129S1	14	17509216	17509239	-	0	0	3	41	1	0	3	40	0	3	0	0	1	0	FALSE	0.2957690
CCNATTTGTCAAAAAAAAAGTTT	B6	10	13430806	13430829	-	0	0	3	69	1	0	2	63	0	0	0	0	0	1	FALSE	0.2297650
CCNATTTGTCAAAAAAAAGTTTT	129S1	10	13430806	13430829	-	0	0	3	51	1	0	3	56	0	0	0	0	0	1	FALSE	0.2183920
CCNATTTGTCAAAATAGATCAAA	129S1	4	67692994	67693017	-	0	0	3	19	1	0	3	19	1	1	0	0	0	0	FALSE	0.2470480
CCNATTTGTCAAACGATGCAGAA	B6	11	18896696	18896719	-	0	0	0	7	1	0	0	7	1	2	0	0	0	0	FALSE	0.3360880
CCNATTTGTCAAAGACTCTTCCA	B6	16	7113647	7113670	-	0	0	0	18	1	0	0	17	1	2	0	0	0	0	FALSE	0.4520480
CCNATTTGTCAAATATCCAACAC	B6	12	113271036	113271059	-	0	0	1	8	1	0	0	9	0	2	0	0	0	0	FALSE	0.2776260
CCNATTTGTCAAATGCCAGGTGA	129S1	4	47160461	47160484	-	0	0	0	9	1	0	0	8	0	0	0	1	0	1	FALSE	0.4090440
CCNATTTGTCAAATGTCAGAAGG	129S1	4	112685240	112685263	-	0	0	2	19	1	0	2	20	1	1	0	0	0	0	FALSE	0.2969720
CCNATTTGTCAAATTCCATTTCT	129S1	7	24192708	24192731	-	0	0	1	40	1	0	1	41	1	1	0	0	0	0	FALSE	0.4489950
CCNATTTGTCAACATTTCTTCCT	B6	6	130022689	130022712	-	0	0	2	35	1	0	1	39	1	1	0	0	0	0	FALSE	0.3478160
CCNATTTGTCAACCAAGAACAAG	B6	8	36117051	36117074	-	0	0	4	11	1	0	3	12	0	2	0	0	0	0	FALSE	0.3036020
CCNATTTGTCAACCAAGAACGGG	129S1	8	36117051	36117074	-	0	0	1	7	1	0	0	6	0	2	0	0	0	0	FALSE	0.3740000
CCNATTTGTCAACTTAAAGCCAT	B6	11	67338621	67338644	-	0	0	0	12	1	0	0	12	2	2	0	0	0	0	FALSE	0.4970810
CCNATTTGTCAAGCAATTATAAA	129S1	16	72207985	72208008	-	0	0	1	12	1	0	0	13	0	2	0	0	0	0	FALSE	0.2121820
CCNATTTGTCAAGCACAATATCA	129S1	1	67822859	67822882	-	0	0	1	7	1	0	0	7	0	2	0	0	0	0	FALSE	0.3062980
CCNATTTGTCAAGGAGAGTATGT	B6	1	178201617	178201640	-	0	0	0	16	1	0	0	15	1	4	0	0	0	0	FALSE	0.3094320
CCNATTTGTCAAGTATAGGCTGA	B6	14	118421539	118421562	-	0	0	1	6	1	0	1	5	1	1	0	0	0	0	FALSE	0.3428700
CCNATTTGTCAAGTTATTACACT	129S1	15	79797614	79797637	-	0	0	0	14	1	0	0	13	1	1	0	0	0	0	FALSE	0.4473920
CCNATTTGTCAATATTAGATATT	129S1	14	50697242	50697265	-	0	0	64	735	1	0	63	752	2	3	0	0	0	0	FALSE	0.4598900
CCNATTTGTCAATTAATTTTTCT	129S1	8	80915480	80915503	-	0	0	7	114	1	0	7	112	1	1	0	0	0	0	FALSE	0.4106040
CCNATTTGTCAATTCTTTCGATC	129S1	6	138981058	138981081	-	0	0	5	32	1	0	3	30	0	2	0	0	0	0	FALSE	0.5065270
CCNATTTGTCACAGAAGAATGAA	129S1	3	38077514	38077537	-	0	0	3	26	1	0	2	24	0	2	0	0	0	0	FALSE	0.2301710
CCNATTTGTCACAGCCACTAACC	B6	8	81841850	81841873	-	0	0	0	5	1	0	0	5	1	1	0	0	0	0	FALSE	0.3682180
CCNATTTGTCACAGTATAAAACC	B6	8	33632770	33632793	-	0	0	1	10	1	0	1	10	0	0	1	0	2	0	FALSE	0.3727970
CCNATTTGTCACATAGATTGCAT	B6	15	39298454	39298477	-	0	0	1	13	1	0	1	12	1	1	0	0	0	0	FALSE	0.4659050
CCNATTTGTCACCAAATCTCAAT	B6	4	8250147	8250170	-	0	0	2	11	1	0	1	12	0	2	0	0	0	0	FALSE	0.4776600
CCNATTTGTCACCTCCTAGTCAT	129S1	7	129733068	129733091	-	0	0	2	8	1	0	1	8	1	1	0	0	0	0	FALSE	0.3417140
CCNATTTGTCACTGGGAGAACTG	129S1	15	42431704	42431727	-	0	0	3	11	1	0	3	9	1	1	0	0	0	0	FALSE	0.4766220
CCNATTTGTCACTGTCACAGATG	B6	9	106980223	106980246	-	0	0	2	13	1	0	2	12	0	0	1	0	1	0	FALSE	0.3593080
CCNATTTGTCACTTGTATTTTTT	129S1	14	118512228	118512251	-	0	0	8	122	1	0	8	122	1	1	0	0	0	0	FALSE	0.2972960
CCNATTTGTCACTTTTCGAAGAG	129S1	2	129814120	129814143	-	0	0	2	6	1	0	2	5	0	0	0	0	1	0	FALSE	0.4632080
CCNATTTGTCACTTTTCGGAGCC	B6	2	129814120	129814143	-	0	0	0	10	1	0	0	8	0	0	0	0	1	0	FALSE	0.4652100
CCNATTTGTCAGAACCTTTTGCT	B6	6	147223710	147223733	-	0	0	0	21	1	0	0	19	0	3	0	0	0	0	FALSE	0.3887950
CCNATTTGTCAGCACAGGGCACC	B6	9	68947747	68947770	-	0	0	0	8	1	0	1	7	1	1	0	0	0	0	FALSE	0.3621410
CCNATTTGTCAGCATCACACTGC	B6	9	42069818	42069841	-	0	0	2	13	1	0	1	13	0	2	0	0	0	0	FALSE	0.4535350
CCNATTTGTCAGCTAAGACAGAA	129S1	17	75853093	75853116	-	0	0	1	11	1	0	1	10	1	1	0	0	0	0	FALSE	0.2469880
CCNATTTGTCAGGAAGCAGGACC	B6	8	82872399	82872422	-	0	0	1	6	1	0	0	6	0	2	0	0	0	0	FALSE	0.4371880
CCNATTTGTCAGGACCTTTAACT	129S1	6	147223710	147223733	-	0	0	0	5	1	0	0	4	0	3	0	0	0	0	FALSE	0.3633520
CCNATTTGTCAGGCACAAACATT	129S1	17	78587067	78587090	-	0	0	2	10	1	0	1	10	1	3	0	0	0	0	FALSE	0.4129880
CCNATTTGTCAGGGTCCTGAAAA	B6	12	113860700	113860723	-	0	0	4	9	1	0	3	9	0	2	0	0	0	0	FALSE	0.2483940
CCNATTTGTCAGGGTTCTAAAAA	129S1	12	113860700	113860723	-	0	0	2	17	1	0	1	16	0	2	0	0	0	0	FALSE	0.2594000
CCNATTTGTCAGTGAACTTCCAA	B6	10	91986730	91986753	-	0	0	0	8	1	0	0	9	1	1	0	0	0	0	FALSE	0.4639390
CCNATTTGTCAGTTTAAACTGTT	B6	12	73639440	73639463	-	0	0	0	16	1	0	0	17	0	0	0	0	1	0	FALSE	0.1417210
CCNATTTGTCATAATTATTTCAT	B6	9	5198364	5198387	-	0	0	3	39	1	0	3	40	1	1	0	0	1	0	FALSE	0.2640160
CCNATTTGTCATACATTATCAAA	B6	9	38478245	38478268	-	0	0	0	28	1	0	0	28	1	1	0	0	0	0	FALSE	0.3816580
CCNATTTGTCATACCACATATTT	129S1	13	76441449	76441472	-	0	0	2	19	1	0	0	20	0	2	0	0	0	0	FALSE	0.4096580
CCNATTTGTCATATCCCAGTGGG	129S1	4	99578259	99578282	-	0	0	1	10	1	0	0	10	0	2	0	0	0	0	FALSE	0.5360640
CCNATTTGTCATTAAAATTAGGG	B6	15	91013509	91013532	-	0	0	1	15	1	0	0	17	0	2	0	0	0	0	FALSE	0.4111260
CCNATTTGTCATTAGTGGTGAAG	129S1	12	24995024	24995047	-	0	0	1	14	1	0	1	14	1	2	0	0	0	0	FALSE	0.4823240
CCNATTTGTCATTGCATAGAAAC	129S1	9	112295300	112295323	-	0	0	0	16	1	0	0	16	1	1	0	0	0	0	FALSE	0.4569860
CCNATTTGTCATTTAAGGTAAAT	B6	5	86234939	86234962	-	0	0	2	25	1	0	2	24	1	1	0	0	0	0	FALSE	0.3517560
CCNATTTGTCATTTGGGTATCCA	129S1	5	6657656	6657679	-	0	0	1	8	1	0	1	9	1	1	0	0	0	0	FALSE	0.4946110
CCNATTTGTCATTTTTTTGCTTT	B6	8	42971581	42971604	-	0	0	8	134	1	0	8	139	0	0	0	0	1	0	FALSE	0.3434150
CCNATTTGTCATTTTTTTTGCTT	129S1	8	42971581	42971604	-	0	0	10	142	1	0	8	137	0	0	0	0	1	0	FALSE	0.3681740
CCNATTTGTCCAAAACCTGGATT	129S1	15	20201783	20201806	-	0	0	2	19	1	0	1	19	0	2	0	0	0	0	FALSE	0.4748820
CCNATTTGTCCAAGCTCCAGGCC	B6	19	60246241	60246264	-	0	0	0	13	1	0	0	13	0	0	0	1	0	1	FALSE	0.4236130
CCNATTTGTCCACACTTCTTACT	B6	14	13252576	13252599	-	0	0	7	33	1	0	6	32	0	2	0	0	0	0	FALSE	0.4372200
CCNATTTGTCCACCCTCAGTTCC	129S1	6	10216020	10216043	-	0	0	0	36	1	0	0	35	0	3	0	0	0	0	FALSE	0.4692590
CCNATTTGTCCAGACAACACGCC	129S1	15	96219425	96219448	-	0	0	0	1	1	0	0	2	0	1	0	0	1	0	FALSE	0.4350280
CCNATTTGTCCAGGCCTGTTGAC	B6	15	96219425	96219448	-	0	0	1	14	1	0	1	14	0	1	0	0	1	0	FALSE	0.4093530
CCNATTTGTCCAGTGTCAGATCT	129S1	4	147664723	147664746	-	0	0	0	14	1	0	0	14	0	0	0	0	0	1	FALSE	0.4409490
CCNATTTGTCCATGGTTGAGCTT	129S1	4	67054111	67054134	-	0	0	21	671	1	0	22	664	1	3	0	0	0	0	FALSE	0.2576990
CCNATTTGTCCATTAGGCCTTTC	129S1	18	12323718	12323741	-	0	0	1	6	1	0	1	5	0	2	0	0	0	1	FALSE	0.5482660	Npc1
CCNATTTGTCCATTCACTCCGCT	B6	7	139601957	139601980	-	0	0	2	2	1	0	2	2	0	0	0	1	0	1	FALSE	0.3683930
CCNATTTGTCCATTCCCATTGAG	B6	3	70732915	70732938	-	0	0	1	5	1	0	0	6	0	2	0	0	0	0	FALSE	0.4677340
CCNATTTGTCCATTTAACCACCA	B6	1	82018829	82018852	-	0	0	0	11	1	0	0	13	1	1	0	0	0	0	FALSE	0.5112190
CCNATTTGTCCATTTGTCAATTC	B6	2	40830768	40830791	-	0	0	17	111	1	0	16	113	0	0	0	1	0	1	FALSE	0.4709660
CCNATTTGTCCCACCTCCTTACC	B6	4	100319349	100319372	-	0	0	2	37	1	0	2	38	1	1	0	0	0	0	FALSE	0.4253190
CCNATTTGTCCCCAATTCTGTAA	B6	2	48560413	48560436	-	0	0	2	7	1	0	2	6	0	1	0	0	1	0	FALSE	0.3517080
CCNATTTGTCCCCCCCCCCATGC	129S1	2	155778617	155778640	-	0	0	2	26	1	0	2	25	0	3	0	0	0	0	FALSE	0.4498360
CCNATTTGTCCCCTTGAGATAAG	129S1	7	37448826	37448849	-	0	0	3	18	1	0	2	18	0	0	0	0	0	1	FALSE	0.5241560
CCNATTTGTCCCCTTGAGATAGT	B6	7	37448826	37448849	-	0	0	2	13	1	0	1	14	0	0	0	0	0	1	FALSE	0.5091410
CCNATTTGTCCCCTTGATATTCT	B6	15	33216553	33216576	-	0	0	1	22	1	0	1	23	0	3	0	0	1	0	FALSE	0.3057660
CCNATTTGTCCCTTCTGCCAGTG	129S1	17	83528085	83528108	-	0	0	4	18	1	0	4	17	1	1	0	0	0	0	FALSE	0.4532180
CCNATTTGTCCCTTTTTGTTTCC	129S1	9	40834749	40834772	-	0	0	6	48	1	0	6	50	0	1	0	0	1	0	FALSE	0.5220480
CCNATTTGTCCGTTCTTGGGCCT	B6	18	12323718	12323741	-	0	0	1	22	1	0	1	24	0	2	0	0	0	1	FALSE	0.4963940	Npc1
CCNATTTGTCCTATACCAGCACC	129S1	2	78849181	78849204	-	0	0	0	8	1	0	0	8	1	1	0	0	0	0	FALSE	0.3865700
CCNATTTGTCCTATTCACAGTCT	B6	6	129756270	129756293	-	0	0	61	1668	1	0	61	1673	0	2	0	0	0	0	FALSE	0.3782730
CCNATTTGTCCTATTGGCTTGTT	B6	15	60146653	60146676	-	0	0	2	40	1	0	2	39	0	0	0	0	1	0	FALSE	0.3745760
CCNATTTGTCCTATTTGTCTCTC	129S1	15	30343809	30343832	-	0	0	5	29	1	0	4	29	0	0	0	0	0	0	FALSE	0.3211660
CCNATTTGTCCTCAGAGCCATGC	B6	2	172963011	172963034	-	0	0	1	11	1	0	0	11	0	2	0	0	0	0	FALSE	0.5026570
CCNATTTGTCCTCAGGGAGATAA	B6	8	82168172	82168195	-	0	0	0	17	1	0	0	16	1	1	0	0	0	0	FALSE	0.2991370
CCNATTTGTCCTCATATCTCACT	B6	6	20411326	20411349	-	0	0	4	20	1	0	4	19	1	1	0	0	0	0	FALSE	0.4118360
CCNATTTGTCCTCTGTGCTCTCA	B6	3	13257434	13257457	-	0	0	1	32	1	0	1	32	0	2	0	0	0	0	FALSE	0.3305550
CCNATTTGTCCTGATGCAGGAGC	B6	7	126139420	126139443	-	0	0	1	7	1	0	0	8	0	2	0	0	0	0	FALSE	0.5270080
CCNATTTGTCCTGATTCTTGCTG	129S1	1	62882508	62882531	-	0	0	1	27	1	0	1	28	1	1	0	0	0	0	FALSE	0.3853540
CCNATTTGTCCTGCCTGAAAAAC	B6	6	18661520	18661543	-	0	0	2	11	1	0	1	11	0	2	0	0	0	0	FALSE	0.3186260
CCNATTTGTCCTGGGAGCCTCTC	B6	1	110181450	110181473	-	0	0	36	346	1	0	36	346	1	1	0	0	0	0	FALSE	0.2928270
CCNATTTGTCCTTAACAAGTAGC	B6	17	4035200	4035223	-	0	0	1	6	1	0	0	6	0	2	0	0	0	0	FALSE	0.3343450
CCNATTTGTCCTTCAGCCGGTCA	B6	4	47193590	47193613	-	0	0	0	4	1	0	0	4	0	3	0	0	0	0	FALSE	0.4082470
CCNATTTGTCCTTCTATTCTTAG	129S1	6	111401255	111401278	-	0	0	1	20	1	0	1	19	1	3	0	0	0	0	FALSE	0.2927470
CCNATTTGTCCTTGCAACCTTCC	B6	15	41398700	41398723	-	0	0	0	22	1	0	0	22	1	2	0	0	0	0	TRUE	0.4401630
CCNATTTGTCCTTTAAAAATGTT	129S1	15	53647405	53647428	-	0	0	3	62	1	0	2	62	0	0	0	0	1	0	FALSE	0.2411080
CCNATTTGTCCTTTATAAGAATT	B6	6	120899415	120899438	-	0	0	6	35	1	0	6	38	1	1	0	0	0	0	FALSE	0.2265350
CCNATTTGTCGTAAGCATCCCGA	B6	5	88948395	88948418	-	0	0	0	1	1	0	0	0	0	3	0	0	0	0	FALSE	0.3594240
CCNATTTGTCGTGCCACCTCGTC	129S1	14	116735676	116735699	-	0	0	0	1	1	0	0	1	0	0	0	0	0	1	FALSE	0.3785860
CCNATTTGTCGTGTGTTTTTATT	129S1	11	57730882	57730905	-	0	0	2	37	1	0	2	36	1	1	0	0	0	0	FALSE	0.4745010
CCNATTTGTCTAATAAAATTTTC	B6	8	35893598	35893621	-	0	0	1	28	1	0	1	31	0	0	0	0	1	0	FALSE	0.2512410
CCNATTTGTCTAATGTTGCCTGA	129S1	15	31091699	31091722	-	0	0	0	19	1	0	0	19	1	1	0	0	0	0	FALSE	0.4866380
CCNATTTGTCTAATTCTTTCATT	129S1	13	76376192	76376215	-	0	0	5	62	1	0	5	59	1	1	0	0	0	0	FALSE	0.2044080
CCNATTTGTCTACAAAGTACTAA	B6	6	121123420	121123443	-	0	0	0	10	1	0	0	11	0	0	1	0	1	0	FALSE	0.3387190
CCNATTTGTCTACACATCTCAGC	129S1	3	37572960	37572983	-	0	0	0	19	1	0	0	19	1	1	0	0	0	0	FALSE	0.5395700
CCNATTTGTCTACATTTCTTACT	129S1	14	13252576	13252599	-	0	0	5	26	1	0	3	29	0	2	0	0	0	0	FALSE	0.4235270
CCNATTTGTCTACTAGCAATCTA	129S1	2	75572819	75572842	-	0	0	1	17	1	0	0	15	0	2	0	0	0	0	FALSE	0.2422720
CCNATTTGTCTACTGTTGGCCTC	129S1	14	33876867	33876890	-	0	0	4	63	1	0	2	61	0	2	0	0	0	0	FALSE	0.5357000
CCNATTTGTCTAGAAAAGAGAGA	129S1	12	99303461	99303484	-	0	0	3	172	1	0	2	172	0	2	0	0	0	0	FALSE	0.2771820
CCNATTTGTCTAGAATTAATGGA	B6	6	135464332	135464355	-	0	0	1	13	1	0	0	13	0	2	0	0	0	0	FALSE	0.2615930
CCNATTTGTCTAGACTTTAAAAG	B6	16	87184911	87184934	-	0	0	0	12	1	0	0	13	0	0	0	0	0	1	FALSE	0.4407080
CCNATTTGTCTAGATGTAATGGA	129S1	6	135464332	135464355	-	0	0	2	5	1	0	1	5	0	2	0	0	0	0	FALSE	0.3048580
CCNATTTGTCTAGATTAGTTTGC	129S1	16	72112265	72112288	-	0	0	2	23	1	0	2	25	1	1	0	0	0	0	FALSE	0.3793820
CCNATTTGTCTAGTCCCAGATTG	129S1	19	25926540	25926563	-	0	0	1	8	1	0	1	9	1	1	0	0	0	0	FALSE	0.4958520
CCNATTTGTCTATAACCCACACC	129S1	14	34923568	34923591	-	0	0	0	12	1	0	0	12	0	0	0	0	0	1	FALSE	0.4955750
CCNATTTGTCTATAGGAGAACTG	B6	5	23008356	23008379	-	0	0	0	16	1	0	0	16	0	0	1	0	1	1	FALSE	0.5051060
CCNATTTGTCTATTCATTTTTTC	129S1	14	84144610	84144633	-	0	0	7	140	1	0	7	139	1	1	0	0	0	0	FALSE	0.3153920
CCNATTTGTCTATTCTCAAGTCT	129S1	4	70939154	70939177	-	0	0	5	163	1	0	5	164	0	1	0	0	1	0	FALSE	0.3489870
CCNATTTGTCTCAAGCACAACCC	B6	13	14892360	14892383	-	0	0	2	1	1	0	2	1	1	1	0	0	0	1	FALSE	0.3893350
CCNATTTGTCTCACTTGGAATGA	B6	3	12493223	12493246	-	0	0	2	15	1	0	1	14	0	2	0	0	0	0	FALSE	0.2448840
CCNATTTGTCTCATGGGGTGTCA	129S1	7	54919972	54919995	-	0	0	0	7	1	0	0	7	1	1	0	0	0	0	FALSE	0.3841490
CCNATTTGTCTCATTTTTATCTT	129S1	13	39365562	39365585	-	0	0	6	373	1	0	6	372	1	1	0	0	0	0	FALSE	0.3525400
CCNATTTGTCTCCATACCAGGTC	B6	4	78474382	78474405	-	0	0	0	16	1	0	0	16	0	0	0	0	1	0	FALSE	0.4421300
CCNATTTGTCTCCCCTACGTATC	129S1	10	93064754	93064777	-	0	0	1	15	1	0	0	15	0	2	0	0	0	0	FALSE	0.4043930
CCNATTTGTCTCCCCTGCTCCAT	129S1	2	168469602	168469625	-	0	0	2	31	1	0	1	31	0	2	0	0	0	0	FALSE	0.4706720
CCNATTTGTCTCCCCTTTTCCAT	B6	2	168469602	168469625	-	0	0	2	59	1	0	1	63	0	2	0	0	0	0	FALSE	0.4833030
CCNATTTGTCTCCTCCACGTATC	B6	10	93064754	93064777	-	0	0	1	5	1	0	0	3	0	2	0	0	0	0	FALSE	0.4726820
CCNATTTGTCTCTAAAACTAATC	B6	4	68424178	68424201	-	0	0	2	13	1	0	2	12	0	0	0	0	1	0	FALSE	0.3071860
CCNATTTGTCTCTAAAACTTAAT	129S1	4	68424178	68424201	-	0	0	0	31	1	0	0	32	0	0	0	0	1	0	FALSE	0.2735590
CCNATTTGTCTCTAAACAGGGGA	B6	9	5182492	5182515	-	0	0	1	35	1	0	1	36	0	3	0	0	0	0	FALSE	0.4588400
CCNATTTGTCTCTACTCTGCTAC	129S1	7	139782367	139782390	-	0	0	1	8	1	0	1	9	0	0	0	1	0	1	FALSE	0.5048800	Olfr524
CCNATTTGTCTCTAGAAATTTTT	129S1	17	10780781	10780804	-	0	0	2	23	1	0	3	23	0	0	0	0	1	0	FALSE	0.2983830
CCNATTTGTCTCTCACAACTTTG	B6	2	172395662	172395685	-	0	0	3	23	1	0	2	26	0	2	0	0	0	0	FALSE	0.3706460
CCNATTTGTCTCTCCCTAAGCCA	129S1	10	4198960	4198983	-	0	0	0	8	1	0	0	9	1	1	0	0	0	0	FALSE	0.3891710
CCNATTTGTCTCTGAGGATCCTG	B6	15	41566976	41566999	-	0	0	1	17	1	0	1	17	1	1	0	0	0	0	FALSE	0.3407990
CCNATTTGTCTCTGCTGAATTCT	129S1	11	92975020	92975043	-	0	0	3	31	1	0	2	32	0	2	0	0	0	0	FALSE	0.3337070
CCNATTTGTCTCTTAGGACAGTC	B6	15	57787378	57787401	-	0	0	0	11	1	0	0	10	1	1	0	0	0	0	FALSE	0.4993120
CCNATTTGTCTCTTCCCAATATT	B6	1	65860054	65860077	-	0	0	5	140	1	0	5	143	1	1	0	0	0	0	FALSE	0.3481960
CCNATTTGTCTCTTTAGCATGGT	129S1	2	122380200	122380223	-	0	0	4	10	1	0	4	8	1	1	0	0	0	0	FALSE	0.5004660
CCNATTTGTCTCTTTTGTTTCCG	B6	9	40834749	40834772	-	0	0	3	26	1	0	3	25	0	1	0	0	1	0	FALSE	0.5049790
CCNATTTGTCTGAGCAGTTGGGC	129S1	8	19259717	19259740	-	0	0	0	4	1	0	0	3	0	3	0	0	0	0	FALSE	0.4832370
CCNATTTGTCTGAGTCACTCCAG	129S1	12	26645891	26645914	-	0	0	2	15	1	0	2	13	0	3	0	0	0	0	FALSE	0.2525530
CCNATTTGTCTGAGTCTTGCTGA	129S1	12	26704997	26705020	-	0	0	3	22	1	0	3	22	1	1	0	0	0	0	FALSE	0.2958250
CCNATTTGTCTGAGTTGAGGAAT	129S1	10	105061064	105061087	-	0	0	1	11	1	0	1	11	0	0	0	0	1	0	FALSE	0.3266400
CCNATTTGTCTGCATCCATTACG	B6	7	129818340	129818363	-	0	0	0	8	1	0	0	7	0	3	0	0	0	0	FALSE	0.2859160
CCNATTTGTCTGCATCTGTGCAT	B6	2	29641865	29641888	-	0	0	2	28	1	0	2	30	1	1	0	0	0	0	TRUE	0.5166330
CCNATTTGTCTGGAAAACAGAGA	B6	12	99303461	99303484	-	0	0	2	17	1	0	1	16	0	2	0	0	0	0	FALSE	0.3450790
CCNATTTGTCTGTCCATTGGAGC	B6	15	84581189	84581212	-	0	0	2	8	1	0	1	8	0	2	0	0	0	0	FALSE	0.3595020
CCNATTTGTCTGTCTATTCTGGA	129S1	16	30298621	30298644	-	0	0	5	15	1	0	5	15	1	1	0	0	0	0	FALSE	0.5009980
CCNATTTGTCTGTCTCCGTCTGT	129S1	6	8011167	8011190	-	0	0	9	122	1	0	9	122	1	4	0	0	0	1	FALSE	0.4418340
CCNATTTGTCTGTGCAGGTGTTA	B6	8	81500757	81500780	-	0	0	1	12	1	0	1	11	0	0	0	0	1	0	FALSE	0.4384240
CCNATTTGTCTGTTACCTCATTT	B6	11	71289468	71289491	-	0	0	1	24	1	0	1	23	1	3	0	0	0	0	FALSE	0.5040960
CCNATTTGTCTGTTGAACGAAGC	129S1	8	92209164	92209187	-	0	0	1	4	1	0	0	3	0	2	0	0	0	0	FALSE	0.3034910
CCNATTTGTCTTATTACAGAAGC	129S1	14	17229575	17229598	-	0	0	3	10	1	0	3	10	0	0	0	0	0	1	FALSE	0.4853170
CCNATTTGTCTTATTATATCTTT	B6	14	17229575	17229598	-	0	0	1	70	1	0	1	74	0	0	0	0	0	1	FALSE	0.4737950
CCNATTTGTCTTATTTGGTTTGC	B6	12	119464508	119464531	-	0	0	4	43	1	0	4	45	1	1	0	0	0	0	FALSE	0.4904640
CCNATTTGTCTTCACAAAAAAGC	B6	14	45873390	45873413	-	0	0	4	24	1	0	4	25	1	2	0	0	0	0	FALSE	0.2325260
CCNATTTGTCTTCAGGTCTTCTT	B6	13	119809834	119809857	-	0	0	2	40	1	0	1	39	0	2	0	0	0	0	FALSE	0.3415170
CCNATTTGTCTTCATTTTTAAAA	129S1	15	37221488	37221511	-	0	0	11	140	1	0	10	142	0	2	0	0	0	0	FALSE	0.4520340
CCNATTTGTCTTCCATGTCTGTC	129S1	14	48494581	48494604	-	0	0	4	39	1	0	4	38	0	1	1	0	1	0	FALSE	0.2983390	Peli2
CCNATTTGTCTTCCGTTCTTCTT	129S1	13	119809834	119809857	-	0	0	4	45	1	0	3	46	0	2	0	0	0	0	FALSE	0.3508420
CCNATTTGTCTTCTGGATCTTGG	129S1	3	136150301	136150324	-	0	0	2	21	1	0	2	20	1	1	0	0	0	0	FALSE	0.4707120
CCNATTTGTCTTCTGTGCTCTCT	129S1	3	13257434	13257457	-	0	0	5	70	1	0	4	70	0	2	0	0	0	0	FALSE	0.3101820
CCNATTTGTCTTCTGTGGTACCA	129S1	4	26410518	26410541	-	0	0	1	19	1	0	1	18	0	0	0	0	1	0	FALSE	0.5501190
CCNATTTGTCTTCTGTGGTCCAG	B6	4	26410518	26410541	-	0	0	2	33	1	0	2	33	0	0	0	0	1	0	FALSE	0.5568140
CCNATTTGTCTTGATTATTGTTT	129S1	X	85562049	85562072	-	0	0	4	66	1	0	4	66	1	1	0	0	0	0	FALSE	0.3562080
CCNATTTGTCTTGGATGTTGCTT	129S1	8	24519891	24519914	-	0	0	1	19	1	0	1	19	0	0	0	0	0	1	FALSE	0.5035700
CCNATTTGTCTTGGGTGTGAGTC	B6	10	118529692	118529715	-	0	0	0	14	1	0	0	14	1	1	0	0	0	0	FALSE	0.4747900
CCNATTTGTCTTGTTTACTTCCA	129S1	9	115963984	115964007	-	0	0	3	26	1	0	1	25	0	2	0	0	0	0	FALSE	0.5190650
CCNATTTGTCTTGTTTCATTTGC	B6	18	48174502	48174525	-	0	0	1	31	1	0	1	31	1	1	0	0	0	0	FALSE	0.5017430
CCNATTTGTCTTTACACTTGAAT	129S1	17	10801642	10801665	-	0	0	0	21	1	0	0	22	1	2	0	0	0	0	FALSE	0.2246560
CCNATTTGTCTTTGGATGTTGCT	B6	8	24519891	24519914	-	0	0	1	23	1	0	1	23	0	0	0	0	0	1	FALSE	0.5168110
CCNATTTGTCTTTTGCCACCTCA	B6	14	34409008	34409031	-	0	0	0	18	1	0	0	19	1	1	0	0	0	0	FALSE	0.4470170
CCNATTTGTCTTTTTTTTTCATG	B6	1	81461456	81461479	-	0	0	7	162	1	0	6	163	0	0	0	0	1	0	FALSE	0.4837630
CCNATTTGTGAAAAATTCCCAGC	B6	6	137584055	137584078	-	0	0	0	10	1	0	0	10	2	3	0	0	0	0	FALSE	0.3868060
CCNATTTGTGAAAACATGCAGTC	B6	4	133515394	133515417	-	0	0	2	10	1	0	1	10	0	2	0	0	0	0	FALSE	0.3439950
CCNATTTGTGAAAAGGGAATTTC	129S1	17	91773925	91773948	-	0	0	1	14	1	0	1	15	1	1	0	0	0	0	FALSE	0.4112000
CCNATTTGTGAAACTGTTGGTTA	B6	15	30192938	30192961	-	0	0	0	15	1	0	0	15	1	3	0	0	0	0	FALSE	0.5031290
CCNATTTGTGAAATCAAGAAAGC	129S1	6	7936288	7936311	-	0	0	3	21	1	0	3	20	0	3	0	0	0	0	TRUE	0.4774990
CCNATTTGTGAAATCACAGAACC	129S1	2	172500806	172500829	-	0	0	3	16	1	0	2	17	0	2	0	0	0	0	FALSE	0.5917620
CCNATTTGTGAAATTTAAATAGG	129S1	6	107151840	107151863	-	0	0	1	30	1	0	0	28	0	2	0	0	0	0	FALSE	0.4316520
CCNATTTGTGAACAACTCAGACT	129S1	11	114970559	114970582	-	0	0	2	11	1	0	1	11	0	2	0	0	0	0	FALSE	0.3137420
CCNATTTGTGAACACTCTTTTGC	B6	4	54703386	54703409	-	0	0	0	17	1	0	0	17	1	1	0	0	0	0	FALSE	0.4511290
CCNATTTGTGAACCCAAGGTCAG	129S1	12	115252716	115252739	-	0	0	3	14	1	0	4	13	1	4	0	0	0	0	FALSE	0.2068850
CCNATTTGTGAACCTAAGCTCGT	B6	11	114972973	114972996	-	0	0	0	3	1	0	0	3	0	2	0	0	1	0	FALSE	0.3148990
CCNATTTGTGAACCTGCTCAAGT	B6	2	159861027	159861050	-	0	0	0	7	1	0	0	7	0	0	0	0	0	1	FALSE	0.4841690
CCNATTTGTGAAGAGTCTGAGTC	129S1	8	89801130	89801153	-	0	0	0	4	1	0	0	4	1	1	0	0	0	0	FALSE	0.3158020
CCNATTTGTGAAGCAGTGTTGGT	129S1	6	136088695	136088718	-	0	0	1	12	1	0	1	12	0	0	0	1	0	1	FALSE	0.3639630
CCNATTTGTGAAGCCACTATTGT	129S1	12	59968459	59968482	-	0	0	0	15	1	0	0	15	0	0	0	0	1	1	FALSE	0.3340460
CCNATTTGTGAAGGTTAAATAGG	B6	6	107151840	107151863	-	0	0	2	8	1	0	1	8	0	2	0	0	0	0	FALSE	0.4182240
CCNATTTGTGAATGTTTGTTGGG	129S1	3	126526022	126526045	-	0	0	1	8	1	0	1	10	1	3	0	0	0	0	FALSE	0.4838780
CCNATTTGTGACAACCATTCCAG	129S1	12	115404564	115404587	-	0	0	2	11	1	0	2	11	0	4	0	0	0	0	FALSE	0.1962650
CCNATTTGTGACAAGCAGCCAAC	B6	2	104830112	104830135	-	0	0	0	6	1	0	0	6	0	0	0	0	1	0	FALSE	0.4083690	Eif3m
CCNATTTGTGACATGGCTGTTCT	129S1	12	116713364	116713387	-	0	0	0	23	1	0	0	26	1	1	0	0	0	0	FALSE	0.5438350
CCNATTTGTGACCCCCGTGAAAG	129S1	2	102253707	102253730	-	0	0	0	14	1	0	0	13	1	1	0	0	0	0	FALSE	0.4388790
CCNATTTGTGACCTGCTCAAGTC	129S1	2	159861027	159861050	-	0	0	0	11	1	0	0	11	0	0	0	0	0	1	FALSE	0.5510580
CCNATTTGTGACCTTGGTTAGTG	B6	15	34960265	34960288	-	0	0	0	12	1	0	0	11	1	2	0	0	0	0	FALSE	0.5015640	Stk3
CCNATTTGTGACTCAGAAAACTA	129S1	11	17898145	17898168	-	0	0	2	17	1	0	2	17	0	0	0	0	0	1	FALSE	0.3301590
CCNATTTGTGACTGATTGCACAA	129S1	17	49334865	49334888	-	0	0	1	7	1	0	1	7	1	1	0	0	0	0	FALSE	0.4070280
CCNATTTGTGACTGCCTCTCAAG	B6	1	174596043	174596066	-	0	0	1	10	1	0	0	10	0	2	0	0	0	0	FALSE	0.5221610
CCNATTTGTGACTGGTCACTAAG	B6	10	42241800	42241823	-	0	0	4	9	1	0	4	10	1	1	0	0	0	0	FALSE	0.3771620
CCNATTTGTGAGAAGCAGAAGTA	129S1	1	169382900	169382923	-	0	0	4	30	1	0	3	31	0	2	0	0	0	0	FALSE	0.1689720
CCNATTTGTGAGAAGCGGAAGTG	B6	1	169382900	169382923	-	0	0	3	7	1	0	2	7	0	2	0	0	0	0	FALSE	0.1573090
CCNATTTGTGAGAGACCTTCTGC	129S1	19	29242154	29242177	-	0	0	0	8	1	0	0	7	0	3	0	0	0	0	FALSE	0.5263470
CCNATTTGTGAGATATTTTCTTG	B6	2	40925026	40925049	-	0	0	5	36	1	0	5	36	0	0	0	0	1	0	FALSE	0.3320840
CCNATTTGTGAGATATTTTTCTT	129S1	2	40925026	40925049	-	0	0	4	51	1	0	5	48	0	0	0	0	1	0	FALSE	0.3334160
CCNATTTGTGAGCCTCGAAGTCC	B6	3	153934181	153934204	-	0	0	1	2	1	0	1	1	1	1	0	0	0	0	FALSE	0.5072140
CCNATTTGTGAGCTTAGACTCCT	B6	15	57807216	57807239	-	0	0	1	7	1	0	0	9	0	2	0	0	0	0	FALSE	0.4204830
CCNATTTGTGAGGCGCGGGCTGC	B6	19	30030530	30030553	-	0	0	0	1	1	0	0	1	1	1	0	0	0	0	FALSE	0.3396300
CCNATTTGTGAGGGCTGAATATG	B6	1	168573895	168573918	-	0	0	1	6	1	0	1	5	2	2	0	0	0	0	FALSE	0.3446120
CCNATTTGTGAGTGAGGATACAT	129S1	15	57484675	57484698	-	0	0	0	11	1	0	0	9	2	2	0	0	0	0	FALSE	0.2679790
CCNATTTGTGAGTGCATATCTAA	129S1	5	97811418	97811441	-	0	0	10	26	1	0	8	27	0	2	0	0	0	0	FALSE	0.4240390
CCNATTTGTGAGTGTGGCATGCT	B6	4	127938517	127938540	-	0	0	1	10	1	0	0	10	0	2	0	0	0	0	FALSE	0.5294040
CCNATTTGTGATCACATTTCACA	129S1	15	35686850	35686873	-	0	0	0	14	1	0	0	16	1	1	0	0	0	0	FALSE	0.5658540
CCNATTTGTGATGAATTTTTAGC	B6	8	35963964	35963987	-	0	0	1	16	1	0	0	16	0	2	0	0	0	0	FALSE	0.3310750
CCNATTTGTGATGCCATGGAAAA	129S1	9	67507457	67507480	-	0	0	0	13	1	0	0	13	2	2	0	0	0	0	FALSE	0.3288490
CCNATTTGTGATGTGGATTATCT	B6	16	80181471	80181494	-	0	0	0	9	1	0	0	9	0	1	0	0	1	0	FALSE	0.3375130
CCNATTTGTGATTCCTTATGAAC	B6	14	7822021	7822044	-	0	0	0	19	1	0	0	18	1	1	0	0	0	0	FALSE	0.5268790
CCNATTTGTGATTTCCATCCAAA	B6	8	6267954	6267977	-	0	0	2	11	1	0	2	13	0	2	0	0	0	1	FALSE	0.4049960
CCNATTTGTGATTTGGTAAAAAC	B6	5	85260673	85260696	-	0	0	1	13	1	0	1	11	1	1	0	0	0	0	FALSE	0.3520550
CCNATTTGTGCAATTTAAAAGCT	B6	12	73590547	73590570	-	0	0	1	11	1	0	1	12	0	1	1	0	1	0	FALSE	0.2910350	Tmem30b
CCNATTTGTGCACATCCGCACCT	B6	1	174420043	174420066	-	0	0	1	12	1	0	0	12	0	2	0	0	0	0	FALSE	0.5816210
CCNATTTGTGCACATTCTCACCT	129S1	1	174420043	174420066	-	0	0	1	30	1	0	0	30	0	2	0	0	0	0	FALSE	0.5486480
CCNATTTGTGCAGACCTCCGAGC	129S1	4	37443858	37443881	-	0	0	3	4	1	0	2	4	0	2	0	0	0	0	FALSE	0.5312900
CCNATTTGTGCATTAGAATCATA	129S1	4	55260646	55260669	-	0	0	2	16	1	0	1	17	0	2	0	0	0	0	FALSE	0.4774240
CCNATTTGTGCATTAGAATCGTC	B6	4	55260646	55260669	-	0	0	1	4	1	0	0	4	0	2	0	0	0	0	FALSE	0.4993570
CCNATTTGTGCCAACCACTCCAG	129S1	12	115258272	115258295	-	0	0	2	8	1	0	1	8	1	3	0	0	0	0	TRUE	0.3146830
CCNATTTGTGCCACACACACACA	129S1	7	37383541	37383564	-	0	0	21	196	1	0	20	194	0	2	0	0	0	0	FALSE	0.4818260
CCNATTTGTGCCACCTTCATACT	129S1	18	12607130	12607153	-	0	0	5	30	1	0	4	29	0	2	0	0	0	0	FALSE	0.3800760
CCNATTTGTGCCACTGTGCCCCC	129S1	4	124177033	124177056	-	0	0	1	8	1	0	2	6	1	1	0	0	0	0	FALSE	0.4344790
CCNATTTGTGCCACTTTTCTCTT	129S1	4	82242838	82242861	-	0	0	6	31	1	0	4	29	0	2	0	0	0	0	FALSE	0.4295020
CCNATTTGTGCCATCCTTTTTCC	B6	2	42726108	42726131	-	0	0	1	15	1	0	1	16	0	0	0	0	1	1	FALSE	0.3284050
CCNATTTGTGCCATTTTTTCCCA	129S1	2	42726108	42726131	-	0	0	2	19	1	0	2	19	0	0	0	0	1	1	FALSE	0.2777890
CCNATTTGTGCCCACAGTAGGAA	B6	2	155630099	155630122	-	0	0	2	15	1	0	2	13	1	1	0	0	0	0	FALSE	0.2556990
CCNATTTGTGCCCCATTTCTTTC	129S1	8	31488263	31488286	-	0	0	3	41	1	0	2	41	0	2	0	0	0	0	FALSE	0.3798060
CCNATTTGTGCCGACCACACTCC	129S1	4	107543379	107543402	-	0	0	0	3	1	0	0	3	0	0	0	0	0	1	FALSE	0.5401930
CCNATTTGTGCCGCTTTCATACT	B6	18	12607130	12607153	-	0	0	2	7	1	0	1	6	0	2	0	0	0	0	FALSE	0.3409520
CCNATTTGTGCCTAGCTGTTGAA	129S1	14	47535732	47535755	-	0	0	1	10	1	0	1	9	1	1	0	0	0	0	FALSE	0.5383070	Mapk1ip1l
CCNATTTGTGCCTGAGACAGTTC	129S1	9	33928314	33928337	-	0	0	0	5	1	0	0	6	1	1	0	0	0	0	FALSE	0.4705090
CCNATTTGTGCCTGCCTTTCTCT	B6	3	78923695	78923718	-	0	0	7	46	1	0	7	47	0	0	0	1	0	1	FALSE	0.4086790
CCNATTTGTGCCTTTCTGGCTAG	129S1	1	58376656	58376679	-	0	0	1	13	1	0	1	11	1	2	0	0	0	0	FALSE	0.5497790	Aox2
CCNATTTGTGCGAGAAGGGCATC	129S1	5	24281994	24282017	-	0	0	1	1	1	0	0	1	0	2	0	0	0	0	FALSE	0.3870270
CCNATTTGTGCGGTGTGTGACTC	129S1	14	34902629	34902652	-	0	0	1	8	1	0	1	8	0	2	0	1	0	1	FALSE	0.3456370
CCNATTTGTGCGTCTGCCGTCCT	129S1	7	128081569	128081592	-	0	0	1	0	1	0	0	0	0	2	0	0	0	0	FALSE	0.5214660
CCNATTTGTGCGTTTACATTCTA	129S1	8	42179090	42179113	-	0	0	0	6	1	0	0	7	1	1	0	0	0	0	FALSE	0.5296570
CCNATTTGTGCTATAACACAACT	B6	14	71374111	71374134	-	0	0	2	12	1	0	1	12	0	2	0	0	0	0	FALSE	0.4038900
CCNATTTGTGCTATACTCTAACT	129S1	9	112396244	112396267	-	0	0	0	10	1	0	0	10	1	2	0	0	0	0	FALSE	0.3230080
CCNATTTGTGCTATTCCATGCTT	129S1	2	52211269	52211292	-	0	0	1	13	1	0	1	13	1	2	0	0	0	0	FALSE	0.5508410
CCNATTTGTGCTATTGTGCTCCG	129S1	16	78595454	78595477	-	0	0	0	5	1	0	0	4	0	0	0	0	1	0	FALSE	0.4609850
CCNATTTGTGCTCACTGAGGAAT	B6	2	164599304	164599327	-	0	0	0	9	1	0	0	9	1	1	0	0	0	0	FALSE	0.3505370
CCNATTTGTGCTCCATTATGGGC	129S1	18	31017944	31017967	-	0	0	1	1	1	0	0	1	0	2	0	0	0	0	FALSE	0.5296830
CCNATTTGTGCTCCCATCAGCAT	B6	12	16291838	16291861	-	0	0	3	21	1	0	2	22	0	2	0	0	0	0	FALSE	0.4238660
CCNATTTGTGCTCCTATCAGCAA	129S1	12	16291838	16291861	-	0	0	2	23	1	0	1	23	0	2	0	0	0	0	FALSE	0.4155320
CCNATTTGTGCTCCTATGTACCC	B6	4	114026767	114026790	-	0	0	1	6	1	0	0	6	0	2	0	0	0	0	TRUE	0.4620370
CCNATTTGTGCTCCTATGTACTT	129S1	4	114026767	114026790	-	0	0	1	11	1	0	0	11	0	2	0	0	0	0	TRUE	0.4230800
CCNATTTGTGCTCTTGAGGGTTA	129S1	2	180146053	180146076	-	0	0	0	10	1	0	0	10	1	1	0	0	0	0	FALSE	0.5406870
CCNATTTGTGCTGGCCACAGTGT	129S1	1	51543803	51543826	-	0	0	3	15	1	0	2	15	0	2	0	0	0	0	FALSE	0.3418780
CCNATTTGTGCTTAAAAAAAATC	129S1	1	185924180	185924203	-	0	0	4	49	1	0	3	47	0	0	0	0	1	0	FALSE	0.3391060
CCNATTTGTGCTTCACCTACTGG	B6	16	78595454	78595477	-	0	0	2	8	1	0	2	8	0	0	0	0	1	0	FALSE	0.4259630
CCNATTTGTGCTTGATGTCAGGG	B6	1	34431597	34431620	-	0	0	0	6	1	0	0	6	1	1	0	0	0	0	FALSE	0.3485140
CCNATTTGTGCTTGCTTTCCACA	B6	7	36626183	36626206	-	0	0	0	20	1	0	0	20	1	1	0	0	0	0	FALSE	0.5389750
CCNATTTGTGCTTTATTATGGGC	B6	18	31017944	31017967	-	0	0	1	11	1	0	0	10	0	2	0	0	0	0	FALSE	0.5086380
CCNATTTGTGGAAACATACAGTC	129S1	4	133515394	133515417	-	0	0	2	3	1	0	1	3	0	2	0	0	0	0	FALSE	0.3937260
CCNATTTGTGGAAGAAGGGCATC	B6	5	24281994	24282017	-	0	0	1	7	1	0	0	6	0	2	0	0	0	0	FALSE	0.3628070
CCNATTTGTGGAAGATGAGGATG	B6	5	124945405	124945428	-	0	0	1	14	1	0	1	16	1	1	0	0	0	0	FALSE	0.4012010
CCNATTTGTGGACAGTGTGATTA	129S1	10	23436366	23436389	-	0	0	1	14	1	0	1	14	1	1	0	0	0	0	FALSE	0.3146730
CCNATTTGTGGACCTCATCCCTC	B6	2	71311137	71311160	-	0	0	1	6	1	0	0	8	0	2	0	0	0	0	FALSE	0.4064750
CCNATTTGTGGACTGTCTTGTAT	B6	6	12485458	12485481	-	0	0	1	7	1	0	0	7	0	2	0	0	0	0	FALSE	0.5872940
CCNATTTGTGGAGATCAACCAGT	129S1	9	85228919	85228942	-	0	0	1	18	1	0	0	18	0	2	0	0	0	0	FALSE	0.3728480
CCNATTTGTGGATAGATAGTAAA	129S1	14	46563681	46563704	-	0	0	1	9	1	0	0	9	0	2	0	0	0	0	FALSE	0.2480110
CCNATTTGTGGATCCCATCCCTC	129S1	2	71311137	71311160	-	0	0	2	12	1	0	1	13	0	2	0	0	0	0	FALSE	0.4476600
CCNATTTGTGGATTTATTTTCTT	129S1	1	88298104	88298127	-	0	0	6	106	1	0	5	104	0	2	0	0	0	0	TRUE	0.4115850
CCNATTTGTGGCAAACTATTATG	B6	14	107431223	107431246	-	0	0	1	10	1	0	0	12	0	2	0	0	0	0	FALSE	0.3699340
CCNATTTGTGGCAAAGCTTGCTA	129S1	18	8988294	8988317	-	0	0	2	11	1	0	2	11	1	1	0	0	0	0	FALSE	0.5238640
CCNATTTGTGGCACATTGACGTA	129S1	1	140892927	140892950	-	0	0	1	4	1	0	0	4	0	0	0	0	0	1	FALSE	0.5792540
CCNATTTGTGGCACATTGACTGA	B6	1	140892927	140892950	-	0	0	1	6	1	0	0	6	0	0	0	0	0	1	FALSE	0.5227200
CCNATTTGTGGCACTATACAGTG	129S1	5	106137019	106137042	-	0	0	0	4	1	0	0	4	0	0	0	0	0	1	FALSE	0.2937860
CCNATTTGTGGCCACTAAGGATT	129S1	13	69673812	69673835	-	0	0	1	10	1	0	1	10	1	2	0	0	0	0	FALSE	0.4218910
CCNATTTGTGGCCTTTTCCCCGA	129S1	6	109847297	109847320	-	0	0	0	5	1	0	0	4	1	1	0	0	0	0	FALSE	0.4886770
CCNATTTGTGGCTATCATAAACA	B6	4	67641629	67641652	-	0	0	8	234	1	0	8	235	1	1	0	0	0	0	FALSE	0.3868160
CCNATTTGTGGCTATTTAACTTC	B6	1	19701895	19701918	-	0	0	2	16	1	0	2	15	1	1	0	0	0	0	FALSE	0.4677670
CCNATTTGTGGCTCAGTAGGTAC	129S1	9	111150117	111150140	-	0	0	1	6	1	0	0	6	0	2	0	0	0	0	FALSE	0.4246680
CCNATTTGTGGCTGCAGTTCAAG	129S1	3	102585819	102585842	-	0	0	2	9	1	0	2	9	1	1	0	0	0	0	FALSE	0.4787800
CCNATTTGTGGCTGCCCTGCTGT	B6	4	114005192	114005215	-	0	0	1	17	1	0	0	18	0	2	0	0	0	0	TRUE	0.4082880
CCNATTTGTGGCTGCCGTGCTAT	129S1	4	114005192	114005215	-	0	0	1	2	1	0	0	3	0	2	0	0	0	0	TRUE	0.4351310
CCNATTTGTGGGAAAAGAAAGAA	B6	4	54314561	54314584	-	0	0	2	35	1	0	2	35	1	1	0	0	0	0	FALSE	0.3350830
CCNATTTGTGGGAAGAACCAGTG	129S1	2	121217624	121217647	-	0	0	0	8	1	0	0	9	0	0	0	0	0	1	FALSE	0.4582250	Strc
CCNATTTGTGGGAATTAAGAACC	B6	2	121217624	121217647	-	0	0	0	25	1	0	0	25	0	0	0	0	0	1	FALSE	0.4627850	Strc
CCNATTTGTGGGACACAACAGAA	B6	14	50523100	50523123	-	0	0	0	14	1	0	0	15	1	1	0	0	0	0	FALSE	0.3584700
CCNATTTGTGGGACAGTACTTGC	B6	14	13229955	13229978	-	0	0	0	3	1	0	0	3	1	1	0	0	0	0	FALSE	0.5237360
CCNATTTGTGGGATTCTCTGGGC	B6	15	100413226	100413249	-	0	0	3	17	1	0	3	15	0	3	0	0	0	0	FALSE	0.3596760
CCNATTTGTGGGCAGAATTTATG	B6	18	17650625	17650648	-	0	0	1	11	1	0	1	11	1	1	0	0	0	0	FALSE	0.3049690
CCNATTTGTGGGCATTTTAGGTG	129S1	12	113649258	113649281	-	0	0	0	9	1	0	0	8	0	4	0	0	0	0	TRUE	0.3969970
CCNATTTGTGGGCCCTCTGTTAT	129S1	8	93779112	93779135	-	0	0	0	7	1	0	0	7	1	1	0	0	0	0	FALSE	0.4514290
CCNATTTGTGGGCTATGCTATAA	B6	14	9446957	9446980	-	0	0	0	6	1	0	0	7	1	3	0	0	0	0	FALSE	0.3753660
CCNATTTGTGGGTGTGGAATGCT	129S1	4	127938517	127938540	-	0	0	1	5	1	0	0	5	0	2	0	0	0	0	FALSE	0.5242630
CCNATTTGTGGGTTTATTTTGTT	B6	1	88298104	88298127	-	0	0	4	69	1	0	2	70	0	2	0	0	0	0	TRUE	0.4160090
CCNATTTGTGGTAGAATCAAAGT	B6	8	32995478	32995501	-	0	0	0	11	1	0	0	10	0	0	0	0	0	1	FALSE	0.4019730
CCNATTTGTGGTAGAATCAAGTG	129S1	8	32995478	32995501	-	0	0	0	8	1	0	0	7	0	0	0	0	0	1	FALSE	0.3890870
CCNATTTGTGGTATAATATCAGG	129S1	13	67286198	67286221	-	0	0	1	7	1	0	1	7	1	1	0	0	0	0	FALSE	0.3738910
CCNATTTGTGGTATGAACTCACT	B6	2	43072285	43072308	-	0	0	0	10	1	0	0	10	0	0	0	0	0	1	FALSE	0.5618860
CCNATTTGTGGTGAATTTTTTGC	129S1	8	35963964	35963987	-	0	0	1	21	1	0	0	23	0	2	0	0	0	0	FALSE	0.3302310
CCNATTTGTGGTGGCCATAGTGT	B6	1	51543803	51543826	-	0	0	2	16	1	0	1	15	0	2	0	0	0	0	FALSE	0.3077050
CCNATTTGTGGTGTTCTTATATG	129S1	1	99295052	99295075	-	0	0	4	23	1	0	2	26	0	2	0	0	0	0	FALSE	0.3272030
CCNATTTGTGGTTCAGTAGGTTC	B6	9	111150117	111150140	-	0	0	1	4	1	0	0	3	0	2	0	0	0	0	FALSE	0.4133570
CCNATTTGTGGTTCCTACTCACC	129S1	4	91586701	91586724	-	0	0	1	11	1	0	0	9	0	2	0	0	0	0	FALSE	0.4269100
CCNATTTGTGGTTCCTAGCCACC	B6	4	91586701	91586724	-	0	0	1	18	1	0	0	19	0	2	0	0	0	0	FALSE	0.4304590
CCNATTTGTGGTTCGTTTCCTGT	129S1	1	170005469	170005492	-	0	0	0	8	1	0	0	9	1	1	0	0	0	0	FALSE	0.5525570
CCNATTTGTGGTTTATCTTTGAA	129S1	12	114121332	114121355	-	0	0	4	26	1	0	3	26	0	3	0	0	0	0	TRUE	0.2522840
CCNATTTGTGGTTTTGTCCTTTT	B6	1	17810969	17810992	-	0	0	6	95	1	0	5	93	0	2	0	0	0	0	FALSE	0.5333440
CCNATTTGTGGTTTTGTCTTTCT	129S1	1	17810969	17810992	-	0	0	5	80	1	0	4	80	0	2	0	0	0	0	FALSE	0.5333440
CCNATTTGTGGTTTTTCAGTGCT	B6	2	50315881	50315904	-	0	0	0	14	1	0	0	15	1	1	0	0	0	0	FALSE	0.4184920
CCNATTTGTGTAAAAGCTGGACT	129S1	12	114839991	114840014	-	0	0	0	10	1	0	1	11	0	4	0	0	0	0	TRUE	0.1967250
CCNATTTGTGTAAATGTATTCTT	B6	13	119947666	119947689	-	0	0	2	22	1	0	1	23	0	2	0	0	0	0	TRUE	0.2884380
CCNATTTGTGTAATGAGCTGGCT	129S1	7	113068341	113068364	-	0	0	1	9	1	0	0	9	0	2	0	0	0	0	FALSE	0.3481650
CCNATTTGTGTAATGCTTTCTGC	B6	1	168632263	168632286	-	0	0	0	12	1	0	0	12	1	1	0	0	0	0	FALSE	0.4948970
CCNATTTGTGTAATTCCTTGAAG	B6	1	144672624	144672647	-	0	0	1	16	1	0	0	14	0	0	0	0	0	1	FALSE	0.2846070
CCNATTTGTGTAATTCCTTGAGT	129S1	1	144672624	144672647	-	0	0	1	25	1	0	0	25	0	0	0	0	0	1	FALSE	0.3160120
CCNATTTGTGTACAGATTCTTCA	129S1	14	46847014	46847037	-	0	0	1	22	1	0	0	23	0	2	0	0	0	0	FALSE	0.2295450
CCNATTTGTGTAGAGAGCTGGCT	B6	7	113068341	113068364	-	0	0	1	12	1	0	0	10	0	2	0	0	0	0	FALSE	0.4035150
CCNATTTGTGTAGGGTCACAAAA	129S1	14	118028515	118028538	-	0	0	0	8	1	0	0	6	1	1	0	0	0	0	FALSE	0.2254920
CCNATTTGTGTATAAGACTGACT	B6	18	83122239	83122262	-	0	0	2	8	1	0	1	9	0	2	0	0	0	0	FALSE	0.5073370
CCNATTTGTGTATACAGGTACAC	129S1	9	104412446	104412469	-	0	0	2	20	1	0	2	19	1	2	0	0	0	0	FALSE	0.5932140
CCNATTTGTGTATCTGCATGATG	129S1	15	40766386	40766409	-	0	0	3	15	1	0	3	15	1	2	0	0	0	0	FALSE	0.5583820
CCNATTTGTGTATGAAGGAGCAC	129S1	12	27478338	27478361	-	0	0	0	14	1	0	0	12	0	0	0	0	0	0	FALSE	0.3067040
CCNATTTGTGTCATATGCTATCC	B6	9	51608226	51608249	-	0	0	0	3	1	0	0	3	1	3	0	0	0	0	FALSE	0.3599490
CCNATTTGTGTCATCCTTATACT	129S1	10	42982127	42982150	-	0	0	7	76	1	0	6	74	0	2	0	0	0	0	FALSE	0.3092040
CCNATTTGTGTCCAAACCGGTAA	B6	11	113328089	113328112	-	0	0	0	4	1	0	0	4	1	2	0	0	0	0	FALSE	0.2507500
CCNATTTGTGTCCAGCTCAGAGG	B6	12	51063900	51063923	-	0	0	2	24	1	0	2	24	1	2	0	0	0	0	FALSE	0.4071240
CCNATTTGTGTCCTTCATGTGTA	129S1	8	37623231	37623254	-	0	0	1	20	1	0	1	17	1	1	0	0	0	0	FALSE	0.3391960
CCNATTTGTGTCTACCTTGCAGA	B6	9	74506099	74506122	-	0	0	2	9	1	0	2	9	0	3	0	0	0	0	FALSE	0.4483550
CCNATTTGTGTCTGAGACTGACT	129S1	18	83122239	83122262	-	0	0	1	17	1	0	0	19	0	2	0	0	0	0	FALSE	0.5045750
CCNATTTGTGTCTGTTCCAAAGC	129S1	8	36507731	36507754	-	0	0	1	26	1	0	1	24	1	1	0	0	0	0	FALSE	0.5080350
CCNATTTGTGTGACATTATCTTT	B6	4	49278394	49278417	-	0	0	2	30	1	0	2	28	0	3	0	0	0	0	FALSE	0.2396250
CCNATTTGTGTGACTGTGCACCG	B6	18	88192500	88192523	-	0	0	0	21	1	0	0	20	1	1	0	0	0	0	FALSE	0.3303290
CCNATTTGTGTGATACCCGCCCC	B6	15	12998020	12998043	-	0	0	1	2	1	0	0	1	0	2	0	0	0	0	FALSE	0.2836570
CCNATTTGTGTGCAAGAATAGAT	129S1	16	38650311	38650334	-	0	0	1	7	1	0	0	7	0	2	0	0	0	0	FALSE	0.3338040
CCNATTTGTGTGCACACTTTCTG	B6	1	74062022	74062045	-	0	0	1	18	1	0	1	19	1	1	0	0	0	0	FALSE	0.2931360
CCNATTTGTGTGCACCCACATAT	129S1	11	89779579	89779602	-	0	0	2	18	1	0	2	20	0	1	0	0	1	0	FALSE	0.4520470
CCNATTTGTGTGCACCCATACAC	B6	11	89779579	89779602	-	0	0	0	31	1	0	0	32	0	1	0	0	1	0	FALSE	0.5006370
CCNATTTGTGTGCATCCTCCGGG	129S1	12	113725962	113725985	-	0	0	3	11	1	0	0	12	0	2	0	0	0	0	FALSE	0.4815000
CCNATTTGTGTGGTAGGCCTGTG	B6	3	34102284	34102307	-	0	0	0	10	1	0	0	11	1	1	0	0	0	0	FALSE	0.4604490	Fxr1
CCNATTTGTGTGGTGTTCTTGGG	B6	6	12515480	12515503	-	0	0	2	18	1	0	2	16	1	1	0	0	0	0	FALSE	0.4686700
CCNATTTGTGTGTGATGTAAGCC	129S1	18	74162408	74162431	-	0	0	1	7	1	0	1	7	1	1	0	0	0	0	FALSE	0.4384600
CCNATTTGTGTGTGCACGTGCAC	B6	8	36460771	36460794	-	0	0	7	64	1	0	7	60	0	3	0	0	0	0	FALSE	0.5290550
CCNATTTGTGTGTGGGGGTGTGT	129S1	1	120212403	120212426	-	0	0	169	1877	1	0	165	1881	1	1	0	0	0	0	FALSE	0.3518930
CCNATTTGTGTGTGTATGTAATA	129S1	4	77912325	77912348	-	0	0	9	59	1	0	8	60	0	2	0	0	0	0	FALSE	0.2980450
CCNATTTGTGTGTTGTACTATAC	B6	14	9860732	9860755	-	0	0	0	6	1	0	0	6	1	1	0	0	0	0	FALSE	0.4140720
CCNATTTGTGTGTTTAATCGTTA	129S1	15	87458724	87458747	-	0	0	1	5	1	0	1	6	2	3	0	0	0	0	FALSE	0.2115800
CCNATTTGTGTGTTTCTTGTTGC	129S1	15	23236048	23236071	-	0	0	1	28	1	0	1	29	1	1	0	0	0	0	FALSE	0.3539750
CCNATTTGTGTTAAACCACAGAG	129S1	9	46668909	46668932	-	0	0	2	11	1	0	1	11	0	2	0	0	0	0	FALSE	0.4129590
CCNATTTGTGTTAACTAACTTTA	129S1	4	78118943	78118966	-	0	0	2	13	1	0	2	13	0	0	0	0	0	1	FALSE	0.4545490
CCNATTTGTGTTAATTATATTTT	B6	5	149729757	149729780	-	0	0	8	94	1	0	8	95	0	4	0	0	0	0	FALSE	0.3365590
CCNATTTGTGTTACTTTATCAGC	129S1	17	87083863	87083886	-	0	0	0	12	1	0	0	11	1	2	0	0	0	0	FALSE	0.4515650
CCNATTTGTGTTAGGAATATAAG	B6	7	31172079	31172102	-	0	0	1	15	1	0	0	15	0	2	0	0	0	0	FALSE	0.3124780
CCNATTTGTGTTATGTAATTATT	B6	11	88653411	88653434	-	0	0	2	48	1	0	1	51	0	2	0	0	0	0	FALSE	0.1325690
CCNATTTGTGTTCAAGCACATCT	B6	5	21713691	21713714	-	0	0	3	38	1	0	3	35	0	3	0	0	0	0	FALSE	0.3840680
CCNATTTGTGTTCACTATAATTC	129S1	15	43938048	43938071	-	0	0	0	11	1	0	0	13	1	2	0	0	0	0	FALSE	0.2643170
CCNATTTGTGTTCCCTTTAGCTC	129S1	9	86911853	86911876	-	0	0	21	782	1	0	18	777	0	2	0	0	0	0	FALSE	0.3160470
CCNATTTGTGTTCCTTGGCCTTA	B6	1	7717494	7717517	-	0	0	1	21	1	0	0	22	0	2	0	0	0	1	FALSE	0.3035550
CCNATTTGTGTTCCTTGGGCTCA	129S1	1	7717494	7717517	-	0	0	1	13	1	0	0	15	0	2	0	0	0	1	FALSE	0.3123660
CCNATTTGTGTTCTCCTCTTTTC	129S1	8	91517357	91517380	-	0	0	1	38	1	0	0	39	0	1	1	0	1	0	FALSE	0.5054080
CCNATTTGTGTTCTTAGTTATGA	B6	7	55461777	55461800	-	0	0	1	13	1	0	0	13	0	2	0	0	0	0	FALSE	0.5212920
CCNATTTGTGTTCTTTCTACACT	B6	8	92081616	92081639	-	0	0	3	48	1	0	3	49	2	2	0	0	0	0	FALSE	0.3871380
CCNATTTGTGTTGAACCACCGAG	B6	9	46668909	46668932	-	0	0	1	2	1	0	0	3	0	2	0	0	0	0	FALSE	0.4754130
CCNATTTGTGTTGAGTCAGGATG	129S1	16	45456147	45456170	-	0	0	0	13	1	0	0	12	1	1	0	0	0	0	FALSE	0.2049440
CCNATTTGTGTTGCTGTGCAACA	129S1	17	76175996	76176019	-	0	0	0	12	1	0	0	12	1	1	0	0	0	0	FALSE	0.3150740
CCNATTTGTGTTGTAAATGAAGA	129S1	1	185175408	185175431	-	0	0	1	20	1	0	1	21	0	0	0	0	0	1	FALSE	0.2498850
CCNATTTGTGTTGTAGTAACACT	129S1	3	85096297	85096320	-	0	0	0	6	1	0	0	7	1	1	0	0	0	0	FALSE	0.3965790
CCNATTTGTGTTGTCTTAATTAT	129S1	14	111346403	111346426	-	0	0	3	52	1	0	3	52	1	1	0	0	0	0	FALSE	0.2954300
CCNATTTGTGTTGTTAAATGAAG	B6	1	185175408	185175431	-	0	0	0	18	1	0	0	18	0	0	0	0	0	1	FALSE	0.2687460
CCNATTTGTGTTTATTGCCTTGT	B6	7	31450789	31450812	-	0	0	7	24	1	0	7	25	1	1	0	0	0	0	FALSE	0.3249750
CCNATTTGTGTTTCAAGGGAGAT	B6	9	47508130	47508153	-	0	0	0	13	1	0	0	13	0	0	0	0	0	1	FALSE	0.5208090
CCNATTTGTGTTTCCAGATTTCT	B6	7	93211663	93211686	-	0	0	11	94	1	0	10	93	0	2	0	0	0	0	FALSE	0.5617280
CCNATTTGTGTTTCTGAGTGTAC	B6	5	14027484	14027507	-	0	0	0	27	1	0	0	24	1	6	0	0	0	0	FALSE	0.3435420
CCNATTTGTGTTTTGTCTCTCTA	B6	12	17273919	17273942	-	0	0	0	31	1	0	1	33	1	1	0	0	0	1	FALSE	0.2280330
CCNATTTGTGTTTTTCCAAGAAA	B6	6	8144522	8144545	-	0	0	1	44	1	0	1	45	0	0	0	0	0	1	FALSE	0.3202570
CCNATTTGTGTTTTTTAGTATCG	129S1	7	104554419	104554442	-	0	0	0	3	1	0	0	5	0	1	0	0	0	1	FALSE	0.1955700
CCNATTTGTGTTTTTTTAGTATT	B6	7	104554419	104554442	-	0	0	7	123	1	0	8	123	0	1	0	0	0	1	FALSE	0.1863270
CCNATTTGTTAAAACTACAAAGA	B6	3	120728112	120728135	-	0	0	6	22	1	0	6	20	1	1	0	0	0	0	FALSE	0.2310640
CCNATTTGTTAAACTTGTTTAAC	B6	18	18682646	18682669	-	0	0	3	28	1	0	4	27	1	1	0	0	0	0	FALSE	0.2516680
CCNATTTGTTAAAGTTTATTATT	B6	11	93458640	93458663	-	0	0	3	76	1	0	3	76	0	3	0	0	0	0	FALSE	0.2226320
CCNATTTGTTAAATATTCAACAC	129S1	12	113271036	113271059	-	0	0	4	15	1	0	2	16	0	2	0	0	0	0	FALSE	0.3049990
CCNATTTGTTAACAAGGTAAGAG	B6	3	138947904	138947927	-	0	0	2	13	1	0	3	13	1	1	0	0	0	0	FALSE	0.3066570
CCNATTTGTTAACAGTGTCAATT	129S1	6	55572945	55572968	-	0	0	4	24	1	0	4	26	1	1	0	0	0	0	FALSE	0.2683740
CCNATTTGTTAAGTTAGGATAAG	129S1	16	6067692	6067715	-	0	0	0	8	1	0	0	7	0	0	1	0	1	0	FALSE	0.3304750
CCNATTTGTTAATAGCTTATTAC	B6	18	14279476	14279499	-	0	0	1	21	1	0	1	20	1	2	0	0	0	0	FALSE	0.3469950
CCNATTTGTTAATGAGGAATATG	B6	14	84536769	84536792	-	0	0	1	20	1	0	1	20	1	1	0	0	0	0	FALSE	0.3877690
CCNATTTGTTAATGTCGCTAGAA	129S1	10	114851327	114851350	-	0	0	1	6	1	0	0	6	1	3	0	0	0	0	FALSE	0.2897680
CCNATTTGTTAATTCTATATTCT	129S1	7	53440162	53440185	-	0	0	3	115	1	0	3	113	1	2	0	0	0	0	FALSE	0.5293230
CCNATTTGTTAATTTCAGGATTA	129S1	3	34056938	34056961	-	0	0	3	16	1	0	3	15	0	0	0	0	1	0	FALSE	0.3751620
CCNATTTGTTACAGAGATTTTTT	129S1	7	129477684	129477707	-	0	0	5	41	1	0	4	44	0	0	0	0	1	0	FALSE	0.4817530
CCNATTTGTTACAGATTTTTTTT	B6	7	129477684	129477707	-	0	0	5	126	1	0	4	130	0	0	0	0	1	0	FALSE	0.4817530
CCNATTTGTTACATATATACATG	129S1	15	19372289	19372312	-	0	0	1	34	1	0	1	38	1	1	0	0	0	0	FALSE	0.4001100
CCNATTTGTTACCCTCTCTGTCA	129S1	17	49601721	49601744	-	0	0	2	21	1	0	2	20	0	2	0	0	0	0	FALSE	0.5313000
CCNATTTGTTACCCTTCCTGTCA	B6	17	49601721	49601744	-	0	0	1	16	1	0	0	16	0	2	0	0	0	0	FALSE	0.5313000
CCNATTTGTTACCTACCTATCTA	B6	1	174928245	174928268	-	0	0	2	30	1	0	1	33	0	1	0	0	1	0	FALSE	0.4005730
CCNATTTGTTACCTATCTACCTA	129S1	1	174928245	174928268	-	0	0	1	46	1	0	0	44	0	1	0	0	1	0	FALSE	0.4686200
CCNATTTGTTACCTTATACAAAG	129S1	17	91707707	91707730	-	0	0	4	38	1	0	4	37	1	1	0	0	0	0	FALSE	0.3048260
CCNATTTGTTACTTCAGCTTTAA	129S1	16	29863134	29863157	-	0	0	0	8	1	0	0	8	0	0	0	0	0	1	FALSE	0.3431770
CCNATTTGTTAGAAGTACGGCTA	B6	5	66774632	66774655	-	0	0	0	2	1	0	0	1	0	0	0	0	0	1	FALSE	0.4032960
CCNATTTGTTAGAAGTGCAGGTA	129S1	5	66774632	66774655	-	0	0	0	12	1	0	0	10	0	0	0	0	0	1	FALSE	0.4075890
CCNATTTGTTAGACTTGGGGTTT	B6	3	137798431	137798454	-	0	0	1	14	1	0	0	14	0	1	0	0	0	1	FALSE	0.5151380	Mttp
CCNATTTGTTAGATTTTTTTTCT	129S1	3	70146564	70146587	-	0	0	13	176	1	0	13	170	0	0	0	0	0	1	FALSE	0.3604890
CCNATTTGTTAGGAAGCAGGATC	129S1	8	82872399	82872422	-	0	0	1	7	1	0	0	8	0	2	0	0	0	0	FALSE	0.5276160
CCNATTTGTTAGGCAGTCAAGCG	B6	1	40133296	40133319	-	0	0	0	3	1	0	0	3	1	3	0	0	0	0	FALSE	0.4157630
CCNATTTGTTAGGGATCTATAAC	129S1	14	8534725	8534748	-	0	0	1	7	1	0	1	7	1	2	0	0	0	0	FALSE	0.4566910
CCNATTTGTTAGGGTATTGGGAC	B6	12	113237785	113237808	-	0	0	3	5	1	0	2	5	0	2	0	0	0	0	FALSE	0.5149610
CCNATTTGTTAGGTGTCCTAGGT	129S1	15	13023587	13023610	-	0	0	0	7	1	0	0	7	1	2	0	0	0	0	FALSE	0.3947460
CCNATTTGTTAGTACAAACCATG	B6	1	99731931	99731954	-	0	0	4	28	1	0	3	31	0	2	0	0	0	0	FALSE	0.3282820
CCNATTTGTTAGTACAAGCAATG	129S1	1	99731931	99731954	-	0	0	1	6	1	0	0	5	0	2	0	0	0	0	FALSE	0.3290960
CCNATTTGTTAGTCCCCCTGTTT	B6	6	115943801	115943824	-	0	0	1	7	1	0	1	7	1	3	0	0	0	0	FALSE	0.5079990	Plxnd1
CCNATTTGTTATCACCATCATTG	129S1	17	41009082	41009105	-	0	0	1	19	1	0	1	17	0	0	1	0	1	0	FALSE	0.5148270
CCNATTTGTTATCATACTGCTGA	129S1	1	146195137	146195160	-	0	0	1	7	1	0	0	7	0	2	0	0	0	0	FALSE	0.4038510
CCNATTTGTTATCTTGCTCCATC	B6	8	68729448	68729471	-	0	0	3	16	1	0	2	15	1	1	0	0	0	0	FALSE	0.5268180	Sh2d4a
CCNATTTGTTATGGGAACTGGTA	129S1	14	47324543	47324566	-	0	0	0	8	1	0	0	8	1	1	0	0	0	0	FALSE	0.5177140
CCNATTTGTTATTAAGAACCTCA	129S1	8	6855189	6855212	-	0	0	0	8	1	0	0	7	1	1	0	0	0	0	FALSE	0.2978530
CCNATTTGTTATTTTCCCCCGTG	B6	1	67902548	67902571	-	0	0	1	12	1	0	0	11	0	2	0	0	0	0	FALSE	0.2596310
CCNATTTGTTCAAAGCCATGGTT	129S1	18	42911934	42911957	-	0	0	1	10	1	0	1	11	1	2	0	0	0	0	FALSE	0.2112880
CCNATTTGTTCAAATATTCTTCA	B6	16	59165015	59165038	-	0	0	3	28	1	0	2	30	0	2	0	0	0	0	FALSE	0.3070450
CCNATTTGTTCAACATCTGTCTG	129S1	7	76883631	76883654	-	0	0	1	14	1	0	1	13	1	1	0	0	0	0	FALSE	0.2533600
CCNATTTGTTCAAGGACTATCAA	129S1	14	11020362	11020385	-	0	0	2	7	1	0	1	7	0	2	0	0	0	0	FALSE	0.2509190
CCNATTTGTTCAAGGGCTATCAG	B6	14	11020362	11020385	-	0	0	1	12	1	0	0	13	0	2	0	0	0	0	FALSE	0.2650700
CCNATTTGTTCAATTATTCCTCA	129S1	16	59165015	59165038	-	0	0	3	17	1	0	2	16	0	2	0	0	0	0	FALSE	0.3280500
CCNATTTGTTCACCCTTGGTTCC	B6	6	10216020	10216043	-	0	0	0	8	1	0	0	7	0	3	0	0	0	0	FALSE	0.5301640
CCNATTTGTTCACCGATACATTG	129S1	4	86223944	86223967	-	0	0	0	5	1	0	0	5	1	1	0	0	0	0	FALSE	0.4781280
CCNATTTGTTCACTGTCTAAGGA	129S1	9	116062719	116062742	-	0	0	1	13	1	0	0	12	0	2	0	0	0	0	FALSE	0.4283790
CCNATTTGTTCAGAGTGACTTAA	B6	16	39776242	39776265	-	0	0	2	11	1	0	2	9	1	1	0	0	0	0	FALSE	0.5386130
CCNATTTGTTCAGGCGCCCGCTC	B6	3	138939274	138939297	-	0	0	1	3	1	0	0	4	0	2	0	0	0	0	FALSE	0.5467020
CCNATTTGTTCAGTCGAAGAAGC	B6	9	105296891	105296914	-	0	0	2	5	1	0	1	4	0	2	0	0	0	0	FALSE	0.4144660
CCNATTTGTTCAGTGTCCAGCAA	B6	2	172385065	172385088	-	0	0	0	8	1	0	0	9	1	1	0	0	0	0	FALSE	0.5923190
CCNATTTGTTCATATACTTTTGA	129S1	9	86711495	86711518	-	0	0	0	34	1	0	0	31	1	2	0	0	0	0	FALSE	0.3581340
CCNATTTGTTCATATGTGGTTAG	B6	12	28272848	28272871	-	0	0	0	9	1	0	0	8	1	1	0	0	0	0	FALSE	0.5365370
CCNATTTGTTCATCTTTACACTT	129S1	14	54313805	54313828	-	0	0	3	32	1	0	3	29	1	1	0	0	0	0	FALSE	0.4403360
CCNATTTGTTCATGTCCACTTTT	129S1	4	113537205	113537228	-	0	0	1	25	1	0	1	24	1	4	0	0	0	0	FALSE	0.5346630
CCNATTTGTTCATGTGTATATGT	B6	1	98956725	98956748	-	0	0	6	92	1	0	6	90	1	1	0	0	0	0	FALSE	0.2681270
CCNATTTGTTCATTCCACATTTA	B6	9	111132071	111132094	-	0	0	3	18	1	0	3	18	1	2	0	0	0	0	FALSE	0.5993150
CCNATTTGTTCCAAAGTTGCTCA	B6	9	44418831	44418854	-	0	0	0	6	1	0	0	6	1	1	0	0	0	0	FALSE	0.4465520	Bcl9l
CCNATTTGTTCCAATCTGGCCTT	B6	15	41653034	41653057	-	0	0	3	16	1	0	3	17	1	1	0	0	0	0	FALSE	0.4586000
CCNATTTGTTCCATCCAGTTCTT	B6	15	18623667	18623690	-	0	0	1	38	1	0	2	39	1	1	0	0	0	0	FALSE	0.3781970
CCNATTTGTTCCATGAGGCAAGG	B6	4	114009302	114009325	-	0	0	1	15	1	0	0	17	1	4	0	0	0	0	TRUE	0.5060160
CCNATTTGTTCCCATTTCCCCTT	129S1	13	103202395	103202418	-	0	0	2	66	1	0	2	65	1	1	0	0	0	0	FALSE	0.4122660
CCNATTTGTTCCCCCGGAACCCA	B6	5	144219445	144219468	-	0	0	0	3	1	0	0	3	0	0	0	0	0	1	FALSE	0.4830350
CCNATTTGTTCCCGGAACCCAGG	129S1	5	144219445	144219468	-	0	0	0	4	1	0	0	4	0	0	0	0	0	1	FALSE	0.5474160
CCNATTTGTTCCCTGTCCAAGGA	B6	9	116062719	116062742	-	0	0	1	16	1	0	0	16	0	2	0	0	0	0	FALSE	0.4800790
CCNATTTGTTCCCTTACCTTCTC	129S1	12	17163887	17163910	-	0	0	4	37	1	0	3	38	0	2	0	0	0	0	FALSE	0.4250890
CCNATTTGTTCCCTTCCCTTCTT	B6	12	17163887	17163910	-	0	0	9	110	1	0	8	114	0	2	0	0	0	0	FALSE	0.4023910
CCNATTTGTTCCTAACCTAGAAC	129S1	4	142716888	142716911	-	0	0	1	14	1	0	1	14	0	3	0	0	0	0	FALSE	0.4948170
CCNATTTGTTCCTACATGGATAG	129S1	11	43150656	43150679	-	0	0	0	3	1	0	0	4	0	0	0	1	0	1	FALSE	0.2769720	Atp10b
CCNATTTGTTCCTATAACCCTTG	129S1	8	30317780	30317803	-	0	0	2	13	1	0	2	12	0	3	0	0	0	0	FALSE	0.3895520
CCNATTTGTTCCTCAAACCCCAA	B6	8	7471668	7471691	-	0	0	1	23	1	0	1	21	1	2	0	0	0	0	FALSE	0.4648660
CCNATTTGTTCCTCCCTACCTTG	129S1	14	71906609	71906632	-	0	0	1	17	1	0	1	17	1	2	0	0	0	0	FALSE	0.4542760
CCNATTTGTTCCTCTCAAATTTG	B6	11	43150656	43150679	-	0	0	1	27	1	0	1	26	0	0	0	1	0	1	FALSE	0.2435410	Atp10b
CCNATTTGTTCCTTCTCTTCTCT	129S1	15	26050535	26050558	-	0	0	17	110	1	0	15	112	1	1	0	0	0	0	FALSE	0.4345350
CCNATTTGTTCGAGGCTCTACCT	129S1	8	39081347	39081370	-	0	0	12	213	1	0	12	216	0	2	0	0	0	0	FALSE	0.5514200
CCNATTTGTTCGTGTGGTTGTTG	129S1	6	136469809	136469832	-	0	0	2	41	1	0	1	38	0	2	0	0	0	0	FALSE	0.2804490
CCNATTTGTTCTAAGCCATCTTG	B6	4	119957782	119957805	-	0	0	2	15	1	0	1	16	0	2	0	0	0	0	FALSE	0.5359520
CCNATTTGTTCTATAAATCCCAA	B6	6	104170544	104170567	-	0	0	5	48	1	0	4	49	0	2	0	0	0	0	FALSE	0.2105740
CCNATTTGTTCTATACAATCCAT	129S1	16	40132762	40132785	-	0	0	0	14	1	0	0	16	1	1	0	0	0	0	FALSE	0.4244310
CCNATTTGTTCTATCTGTTTTCC	129S1	16	58018578	58018601	-	0	0	1	35	1	0	1	36	0	0	0	0	1	0	FALSE	0.5588480
CCNATTTGTTCTCAAAGTAACCA	B6	2	51329825	51329848	-	0	0	0	17	1	0	1	16	0	0	0	0	1	0	FALSE	0.5648650
CCNATTTGTTCTCAACAAATTGA	129S1	19	58343411	58343434	-	0	0	1	25	1	0	0	25	0	2	0	0	0	0	FALSE	0.4718030
CCNATTTGTTCTCATTTTTTTAG	129S1	1	152199076	152199099	-	0	0	4	51	1	0	2	53	0	0	0	0	0	1	FALSE	0.5584320
CCNATTTGTTCTCATTTTTTTTT	B6	1	152199076	152199099	-	0	0	24	408	1	0	24	404	0	0	0	0	0	1	FALSE	0.5302810
CCNATTTGTTCTCTAAGCTGATT	129S1	14	104436230	104436253	-	0	0	2	13	1	0	1	13	0	2	0	0	0	0	FALSE	0.5597300
CCNATTTGTTCTCTTTTCACCTA	129S1	6	146688923	146688946	-	0	0	6	34	1	0	5	35	0	2	0	0	0	0	FALSE	0.5498250
CCNATTTGTTCTGCACACACATA	B6	2	143829258	143829281	-	0	0	2	36	1	0	1	35	0	2	0	0	0	0	FALSE	0.6991790
CCNATTTGTTCTGTGAAGCAGGA	B6	15	33189216	33189239	-	0	0	2	41	1	0	1	44	0	2	0	0	0	0	FALSE	0.2247110
CCNATTTGTTCTTACGAGGAGCA	129S1	8	42974347	42974370	-	0	0	0	2	1	0	0	2	1	2	0	0	0	0	FALSE	0.3455240
CCNATTTGTTCTTCAAATTCCTT	B6	6	19787818	19787841	-	0	0	1	40	1	0	1	40	1	4	0	0	0	0	FALSE	0.4869050
CCNATTTGTTCTTCTACAGCGTA	B6	1	62816547	62816570	-	0	0	0	4	1	0	0	4	0	0	0	0	0	1	FALSE	0.4944510
CCNATTTGTTCTTCTAGTGGAAA	129S1	3	37345445	37345468	-	0	0	5	19	1	0	5	19	0	1	0	0	1	0	FALSE	0.4113850
CCNATTTGTTCTTGTGACCAGTA	129S1	12	116781574	116781597	-	0	0	1	14	1	0	0	13	0	2	0	0	0	0	FALSE	0.4584200
CCNATTTGTTCTTTAAATGGATT	129S1	18	15422409	15422432	-	0	0	4	20	1	0	4	21	1	1	0	0	0	0	FALSE	0.5182070
CCNATTTGTTCTTTATATATATA	B6	3	18218620	18218643	-	0	0	8	173	1	0	9	177	0	0	0	0	0	1	FALSE	0.3812150
CCNATTTGTTCTTTATGTGTGTG	129S1	3	18218620	18218643	-	0	0	5	104	1	0	5	103	0	0	0	0	0	1	FALSE	0.4252850
CCNATTTGTTCTTTTACTAACTT	B6	14	112548164	112548187	-	0	0	5	33	1	0	3	36	0	2	0	0	0	0	FALSE	0.4717870
CCNATTTGTTGAAAAAAGTTTCA	B6	7	95369376	95369399	-	0	0	3	22	1	0	3	24	0	0	0	0	0	1	FALSE	0.3008380
CCNATTTGTTGAAAAAGTTTCAT	129S1	7	95369376	95369399	-	0	0	1	20	1	0	1	20	0	0	0	0	0	1	FALSE	0.2904120
CCNATTTGTTGAACTATATCTTT	B6	4	114033018	114033041	-	0	0	2	36	1	0	2	35	1	2	0	0	0	0	TRUE	0.2958230
CCNATTTGTTGAATATGGTTACT	129S1	9	87022590	87022613	-	0	0	1	40	1	0	1	42	1	1	0	0	0	0	FALSE	0.3522770
CCNATTTGTTGAATGGGATGTTT	B6	18	6878300	6878323	-	0	0	19	461	1	0	17	460	0	0	0	0	1	0	FALSE	0.4222700
CCNATTTGTTGAATTGGGATGTT	129S1	18	6878300	6878323	-	0	0	0	52	1	0	0	50	0	0	0	0	1	0	FALSE	0.4005100
CCNATTTGTTGACAGGACCTAAG	129S1	5	17503410	17503433	-	0	0	1	4	1	0	1	4	0	0	0	0	0	1	FALSE	0.3761360
CCNATTTGTTGACAGGCACCTAA	B6	5	17503410	17503433	-	0	0	0	7	1	0	0	7	0	0	0	0	0	1	FALSE	0.4115970
CCNATTTGTTGACCAGCAAGATT	B6	8	30671637	30671660	-	0	0	0	9	1	0	0	9	1	2	0	0	0	0	FALSE	0.2146070
CCNATTTGTTGAGTTTTAAGTGT	B6	3	18267393	18267416	-	0	0	2	55	1	0	2	55	0	0	0	0	1	0	FALSE	0.4917730
CCNATTTGTTGAGTTTTTAAGTG	129S1	3	18267393	18267416	-	0	0	0	30	1	0	0	30	0	0	0	0	1	0	FALSE	0.5004720
CCNATTTGTTGATAGATAGCAAA	B6	14	46563681	46563704	-	0	0	2	9	1	0	1	9	0	2	0	0	0	0	FALSE	0.2698400
CCNATTTGTTGATGAATCTATGT	B6	3	59958349	59958372	-	0	0	1	16	1	0	1	16	1	1	0	0	0	0	FALSE	0.2805980
CCNATTTGTTGATGATTAAAGGA	129S1	2	118376885	118376908	-	0	0	2	17	1	0	1	15	0	2	0	0	0	0	FALSE	0.3271440
CCNATTTGTTGATGATTATAGAA	B6	2	118376885	118376908	-	0	0	4	13	1	0	3	13	0	2	0	0	0	0	FALSE	0.3563330
CCNATTTGTTGATTCATTTCTTA	129S1	1	101705808	101705831	-	0	0	8	58	1	0	7	59	0	2	0	0	0	0	FALSE	0.5208870
CCNATTTGTTGCAAAGAGAGAAC	129S1	8	106732828	106732851	-	0	0	3	62	1	0	3	61	0	1	0	0	1	0	FALSE	0.4652020
CCNATTTGTTGCAGCTGGTTTTT	129S1	8	102086935	102086958	-	0	0	1	18	1	0	1	18	1	1	0	0	0	0	FALSE	0.3135730
CCNATTTGTTGCCATCCGTCTTA	129S1	8	91359606	91359629	-	0	0	1	2	1	0	0	2	0	2	0	0	0	0	FALSE	0.5185950
CCNATTTGTTGCTACATACCCAT	129S1	1	171400212	171400235	-	0	0	0	9	1	0	0	9	1	1	0	0	0	0	FALSE	0.5305240
CCNATTTGTTGCTACTTCCACAC	B6	15	39044075	39044098	-	0	0	0	16	1	0	0	16	0	3	0	0	0	0	FALSE	0.4029410
CCNATTTGTTGCTGTACAGACTC	B6	4	91502269	91502292	-	0	0	1	7	1	0	0	9	1	1	0	0	0	0	FALSE	0.4512190
CCNATTTGTTGCTTTCCTAATTT	129S1	17	78737550	78737573	-	0	0	2	30	1	0	1	24	0	2	0	0	0	0	FALSE	0.5377600
CCNATTTGTTGGACCCCCAAATC	B6	18	3009336	3009359	-	0	0	0	5	1	0	0	6	0	0	0	0	0	1	FALSE	0.3939390
CCNATTTGTTGGATGTTAGTGCT	B6	X	52232745	52232768	-	0	0	0	13	1	0	0	14	1	1	0	0	0	0	FALSE	0.4256430
CCNATTTGTTGGATTTGGTCTTA	B6	15	43713344	43713367	-	0	0	0	14	1	0	0	15	0	0	0	0	1	0	FALSE	0.5277760
CCNATTTGTTGGATTTTTTTTAA	129S1	11	102829786	102829809	-	0	0	7	117	1	0	7	105	0	0	0	0	0	1	FALSE	0.5198050
CCNATTTGTTGGGTATAGACTGG	129S1	15	33695460	33695483	-	0	0	0	16	1	0	0	17	1	1	0	0	0	0	FALSE	0.5275630
CCNATTTGTTGGTAGTAGGGAGC	B6	14	104817251	104817274	-	0	0	1	7	1	0	0	8	0	2	0	0	0	0	FALSE	0.5430640
CCNATTTGTTGGTATCCCAACAA	B6	2	145776915	145776938	-	0	0	1	5	1	0	1	5	0	1	0	0	1	0	FALSE	0.4960100	Crnkl1
CCNATTTGTTGGTCTTTTTTGCC	129S1	7	117871575	117871598	-	0	0	2	21	1	0	1	21	0	1	0	0	1	0	FALSE	0.5250290
CCNATTTGTTGGTTTCCTATCTT	B6	6	137219826	137219849	-	0	0	6	131	1	0	5	126	0	2	0	0	0	0	FALSE	0.5279070
CCNATTTGTTGTAAATTTTAAAT	B6	1	116480660	116480683	-	0	0	6	69	1	0	8	68	0	0	0	0	0	1	FALSE	0.2196990
CCNATTTGTTGTATTTTTAACAT	129S1	9	66155349	66155372	-	0	0	1	56	1	0	1	52	0	0	0	0	0	1	FALSE	0.3693890
CCNATTTGTTGTATTTTTAATCA	B6	9	66155349	66155372	-	0	0	5	47	1	0	5	47	0	0	0	0	0	1	FALSE	0.3806840
CCNATTTGTTGTCTTTTGGGTGT	B6	18	13057053	13057076	-	0	0	2	21	1	0	2	21	1	1	0	0	0	0	FALSE	0.4131090
CCNATTTGTTGTGCAATGTGAGT	129S1	5	9577344	9577367	-	0	0	0	8	1	0	0	10	1	1	0	0	0	0	FALSE	0.3691480
CCNATTTGTTGTTACAGCAGCTC	129S1	17	38591358	38591381	-	0	0	0	7	1	0	0	7	0	5	0	0	0	0	TRUE	0.3236040
CCNATTTGTTGTTAGAAAGAGCG	B6	13	70117959	70117982	-	0	0	1	1	1	0	0	2	0	2	0	0	0	0	FALSE	0.2157420
CCNATTTGTTGTTATTTTCACCC	B6	3	116959038	116959061	-	0	0	1	13	1	0	1	15	1	2	0	0	0	0	FALSE	0.5227490
CCNATTTGTTGTTGTTGACCACA	129S1	12	75704349	75704372	-	0	0	0	17	1	0	1	16	0	3	0	0	0	0	FALSE	0.2828450
CCNATTTGTTGTTTGGGCTTCTA	B6	1	38526545	38526568	-	0	0	1	12	1	0	1	11	0	0	0	0	1	0	FALSE	0.2929950
CCNATTTGTTTAAAATGTTGAGG	129S1	13	22107393	22107416	-	0	0	0	12	1	0	0	13	0	3	0	0	0	0	FALSE	0.1690160
CCNATTTGTTTAAACAGAATTTA	B6	16	74074361	74074384	-	0	0	2	38	1	0	2	36	0	1	0	0	0	1	FALSE	0.2392620
CCNATTTGTTTAAAGGCAAAATG	129S1	16	40152056	40152079	-	0	0	3	19	1	0	3	21	1	1	0	0	0	0	FALSE	0.3028570
CCNATTTGTTTAAATATCACCAT	B6	6	145260785	145260808	-	0	0	3	18	1	0	2	21	0	2	0	0	0	0	FALSE	0.4432770
CCNATTTGTTTAAATGGAGAAAA	129S1	1	141090379	141090402	-	0	0	3	45	1	0	3	47	1	1	0	0	0	0	FALSE	0.2928130
CCNATTTGTTTAAGGTAAGTTCC	B6	1	186007124	186007147	-	0	0	0	11	1	0	0	11	0	0	0	0	0	1	FALSE	0.1453440
CCNATTTGTTTAAGTTCCATAAA	129S1	1	186007124	186007147	-	0	0	0	21	1	0	0	21	0	0	0	0	0	1	FALSE	0.1866130
CCNATTTGTTTACAAAATGTCAT	B6	6	56197999	56198022	-	0	0	2	24	1	0	1	25	0	2	0	0	0	0	FALSE	0.4619500
CCNATTTGTTTACTGAGAAGATG	129S1	8	31902166	31902189	-	0	0	0	19	1	0	0	19	1	1	0	0	0	0	FALSE	0.3714290
CCNATTTGTTTACTTCCCTTTTG	129S1	4	99340879	99340902	-	0	0	4	40	1	0	3	42	0	2	0	0	0	0	FALSE	0.3492520
CCNATTTGTTTACTTCCTTTCTG	B6	4	99340879	99340902	-	0	0	4	70	1	0	3	72	0	2	0	0	0	0	FALSE	0.3492520
CCNATTTGTTTACTTCTTCTAGA	B6	16	40682071	40682094	-	0	0	1	21	1	0	0	25	1	1	0	0	0	0	FALSE	0.3921350
CCNATTTGTTTACTTTTCTTCCA	B6	14	83447376	83447399	-	0	0	4	62	1	0	3	62	0	0	0	0	1	0	FALSE	0.3957600
CCNATTTGTTTATCACTTTGTTA	129S1	3	12951291	12951314	-	0	0	1	38	1	0	1	37	0	0	0	0	0	1	FALSE	0.3243960
CCNATTTGTTTATGGTTGTTAAC	B6	11	8909519	8909542	-	0	0	1	18	1	0	1	18	1	1	0	0	0	0	FALSE	0.5041650
CCNATTTGTTTATTCATTGGCTT	B6	7	34406694	34406717	-	0	0	2	51	1	0	2	49	0	2	0	0	0	1	FALSE	0.3678060
CCNATTTGTTTATTTTCCTCGGT	B6	15	31686611	31686634	-	0	0	2	17	1	0	1	16	0	2	0	0	0	0	FALSE	0.3816620
CCNATTTGTTTCAAACTATTCCA	B6	17	89852868	89852891	-	0	0	45	556	1	0	45	557	0	3	0	0	0	0	FALSE	0.2338860
CCNATTTGTTTCACACTCCATCA	B6	7	34430968	34430991	-	0	0	2	12	1	0	2	13	1	1	0	0	0	0	FALSE	0.4794330
CCNATTTGTTTCAGAACAGTTCC	B6	6	128973317	128973340	-	0	0	2	14	1	0	2	12	1	2	0	0	0	0	FALSE	0.3523880
CCNATTTGTTTCATTGTAGAAGT	B6	1	95800377	95800400	-	0	0	0	18	1	0	0	20	1	2	0	0	0	0	FALSE	0.3375930
CCNATTTGTTTCATTTATATCTT	129S1	9	77173335	77173358	-	0	0	6	67	1	0	7	63	1	1	0	0	0	0	FALSE	0.3434710
CCNATTTGTTTCCAATTCTGCAT	129S1	17	88341155	88341178	-	0	0	2	23	1	0	1	24	0	2	0	0	0	0	FALSE	0.3801190
CCNATTTGTTTCCAGATGACGCA	B6	9	51009769	51009792	-	0	0	0	4	1	0	0	4	1	1	0	0	0	0	FALSE	0.4785460
CCNATTTGTTTCCCTCGGTACAG	129S1	12	34714142	34714165	-	0	0	1	6	1	0	0	6	0	2	0	0	0	0	FALSE	0.5215740
CCNATTTGTTTCCTGAAAATTGG	129S1	18	8568952	8568975	-	0	0	3	26	1	0	3	27	1	1	0	0	0	0	FALSE	0.2616910
CCNATTTGTTTCCTTTGGTTTAG	B6	4	78155982	78156005	-	0	0	2	31	1	0	2	31	1	1	0	0	0	0	FALSE	0.4353330
CCNATTTGTTTCGGTGTGTCAAT	129S1	18	47856677	47856700	-	0	0	1	1	1	0	0	2	0	2	0	0	0	0	FALSE	0.4500360
CCNATTTGTTTCTGTGTATCTAG	129S1	3	141031431	141031454	-	0	0	3	55	1	0	3	53	0	0	0	1	0	1	FALSE	0.2722800
CCNATTTGTTTCTGTTTTTTCCA	129S1	1	107951732	107951755	-	0	0	7	86	1	0	5	90	0	0	0	0	0	1	FALSE	0.5044560
CCNATTTGTTTCTTATTCATGCT	B6	18	75162299	75162322	-	0	0	3	112	1	0	3	112	1	1	0	0	0	0	FALSE	0.5067200
CCNATTTGTTTCTTGTAAAGTGT	129S1	4	133239709	133239732	-	0	0	2	28	1	0	2	30	0	0	0	0	1	0	FALSE	0.4955750
CCNATTTGTTTCTTGTAAGTGTG	B6	4	133239709	133239732	-	0	0	1	23	1	0	1	26	0	0	0	0	1	0	FALSE	0.4747550
CCNATTTGTTTGACCAGTTGGAC	B6	8	19259717	19259740	-	0	0	0	8	1	0	0	7	0	3	0	0	0	0	FALSE	0.4900000
CCNATTTGTTTGACTATGGCAAT	129S1	5	4429125	4429148	-	0	0	0	8	1	0	0	8	1	1	0	0	0	0	FALSE	0.5177760
CCNATTTGTTTGATCTCTGTATC	129S1	7	92542761	92542784	-	0	0	0	11	1	0	0	11	0	0	0	0	1	0	FALSE	0.2783110
CCNATTTGTTTGATGAAAACACA	B6	4	77169628	77169651	-	0	0	5	84	1	0	6	81	1	1	0	0	0	0	FALSE	0.4305020
CCNATTTGTTTGCAAGAGGAGTA	B6	5	26051113	26051136	-	0	0	2	13	1	0	1	14	0	0	0	0	1	0	FALSE	0.3863580
CCNATTTGTTTGCTAAATTATCC	B6	19	23548681	23548704	-	0	0	0	11	1	0	1	10	1	1	0	0	0	0	FALSE	0.4770080
CCNATTTGTTTGCTGAGTGATTA	129S1	9	38523452	38523475	-	0	0	4	30	1	0	3	29	0	2	0	0	0	0	FALSE	0.3918930
CCNATTTGTTTGGAAGGTATGCT	129S1	12	27372381	27372404	-	0	0	0	8	1	0	0	9	1	1	0	0	0	0	FALSE	0.1928140
CCNATTTGTTTGGCATCTTTACA	129S1	16	49291956	49291979	-	0	0	1	24	1	0	1	22	0	0	0	0	0	1	FALSE	0.2398780
CCNATTTGTTTGGGGGTTTAGTC	129S1	12	114831018	114831041	-	0	0	12	264	1	0	10	263	0	2	0	0	0	0	TRUE	0.4074270
CCNATTTGTTTGGGTCCAAACAT	129S1	11	88259498	88259521	-	0	0	1	8	1	0	0	8	0	2	0	0	0	0	FALSE	0.4897560
CCNATTTGTTTGGTTTTTTTAAT	129S1	7	27283143	27283166	-	0	0	20	192	1	0	18	202	0	0	0	0	0	1	FALSE	0.3330430
CCNATTTGTTTGTATGGTTGTTG	B6	6	136469809	136469832	-	0	0	6	145	1	0	7	140	0	2	0	0	0	0	FALSE	0.2393450
CCNATTTGTTTGTCTCTAGAAAT	129S1	7	7032625	7032648	-	0	0	1	30	1	0	2	31	2	2	0	0	0	0	FALSE	0.2984960
CCNATTTGTTTGTGACTCAGAAA	B6	11	17898145	17898168	-	0	0	5	25	1	0	4	25	0	0	0	0	0	1	FALSE	0.3200110
CCNATTTGTTTGTTACTTGTGGT	129S1	12	73787331	73787354	-	0	0	2	19	1	0	2	19	1	1	0	0	0	0	FALSE	0.5220110
CCNATTTGTTTGTTCCCTAGATC	129S1	15	82345464	82345487	-	0	0	0	14	1	0	0	14	1	1	0	0	0	0	FALSE	0.3810790
CCNATTTGTTTGTTCGTTCGTTC	129S1	7	46038031	46038054	-	0	0	9	103	1	0	9	102	0	1	0	0	0	1	TRUE	0.5096810
CCNATTTGTTTGTTCTCAAAGTA	129S1	2	51329825	51329848	-	0	0	2	24	1	0	2	22	0	0	0	0	1	0	FALSE	0.5190560
CCNATTTGTTTGTTTTCAATTTT	B6	12	30840576	30840599	-	0	0	15	234	1	0	14	240	0	0	0	0	0	1	FALSE	0.2526240
CCNATTTGTTTGTTTTCATTACC	129S1	3	116895439	116895462	-	0	0	2	38	1	0	2	40	1	1	0	0	0	0	FALSE	0.4726120
CCNATTTGTTTTAAAAAACCGAT	129S1	15	60140016	60140039	-	0	0	0	15	1	0	0	15	1	1	0	0	0	1	FALSE	0.3887120
CCNATTTGTTTTAAATCTAGGTT	129S1	11	18459999	18460022	-	0	0	6	19	1	0	6	18	0	2	0	0	0	0	FALSE	0.2627340
CCNATTTGTTTTAATCTCCCGTC	B6	8	4406351	4406374	-	0	0	0	8	1	0	0	8	0	0	0	0	1	0	FALSE	0.3026160
CCNATTTGTTTTAATCTCCCTGT	129S1	8	4406351	4406374	-	0	0	4	22	1	0	4	19	0	0	0	0	1	0	FALSE	0.3509870
CCNATTTGTTTTACAGAGTAAAG	129S1	8	83543686	83543709	-	0	0	2	30	1	0	2	31	1	1	0	0	0	0	FALSE	0.2760790
CCNATTTGTTTTAGTTTTCAGTT	B6	15	25498240	25498263	-	0	0	3	71	1	0	3	71	1	2	0	0	0	0	FALSE	0.4105680
CCNATTTGTTTTATATCTTCTTT	B6	3	157264712	157264735	-	0	0	13	245	1	0	12	249	1	1	0	0	0	0	FALSE	0.5175470
CCNATTTGTTTTATGAGTCCGTG	B6	3	84857325	84857348	-	0	0	0	9	1	0	0	8	1	1	0	0	0	0	FALSE	0.3170020
CCNATTTGTTTTATGCAAGGTCT	129S1	14	85234930	85234953	-	0	0	0	27	1	0	0	27	0	0	0	0	1	0	FALSE	0.3642990
CCNATTTGTTTTATTTTGCTCCT	B6	13	95900834	95900857	-	0	0	4	61	1	0	3	58	0	0	0	0	1	0	FALSE	0.3249670	Iqgap2
CCNATTTGTTTTATTTTGCTTCC	129S1	13	95900834	95900857	-	0	0	9	71	1	0	9	73	0	0	0	0	1	0	FALSE	0.3189200	Iqgap2
CCNATTTGTTTTCAATTTTCCTT	129S1	12	30840576	30840599	-	0	0	6	97	1	0	6	98	0	0	0	0	0	1	FALSE	0.2503070
CCNATTTGTTTTCACCACTTTGT	129S1	3	151378640	151378663	-	0	0	2	21	1	0	1	21	0	2	0	0	0	0	FALSE	0.3053400
CCNATTTGTTTTCATACACTTGA	B6	1	160451920	160451943	-	0	0	1	22	1	0	1	25	1	1	0	0	0	0	FALSE	0.3672670
CCNATTTGTTTTCCAAGATATCT	B6	2	144945611	144945634	-	0	0	5	24	1	0	5	25	1	2	0	0	0	0	FALSE	0.2257110
CCNATTTGTTTTCCAGGTAAGGA	129S1	8	42124586	42124609	-	0	0	0	25	1	0	0	25	1	1	0	0	0	0	FALSE	0.4612440
CCNATTTGTTTTCCTATAACTGG	B6	12	116809043	116809066	-	0	0	0	17	1	0	0	17	1	1	0	0	0	0	FALSE	0.2817370
CCNATTTGTTTTCTATCAACCTA	129S1	3	17210958	17210981	-	0	0	2	16	1	0	1	17	0	2	0	0	0	0	FALSE	0.5503490
CCNATTTGTTTTCTTGTGTGCGG	129S1	6	130070252	130070275	-	0	0	0	15	1	0	0	17	1	4	0	0	0	0	TRUE	0.4321230
CCNATTTGTTTTCTTTTGGACTA	B6	3	133009202	133009225	-	0	0	3	41	1	0	3	40	1	1	0	0	0	0	FALSE	0.4161300
CCNATTTGTTTTGCCTTTCTCGA	129S1	6	20571776	20571799	-	0	0	2	11	1	0	2	11	1	1	0	0	1	0	FALSE	0.3018740
CCNATTTGTTTTGGAAGTTTCTT	B6	8	50995163	50995186	-	0	0	4	40	1	0	3	41	0	2	0	0	0	0	FALSE	0.2787480
CCNATTTGTTTTGGATTTCTTCA	B6	7	31465772	31465795	-	0	0	1	35	1	0	1	34	0	0	0	1	0	1	FALSE	0.3633960
CCNATTTGTTTTGGCATCTTTAC	B6	16	49291956	49291979	-	0	0	1	23	1	0	1	21	0	0	0	0	0	1	FALSE	0.2973690
CCNATTTGTTTTGGGAGTTTCCT	129S1	8	50995163	50995186	-	0	0	4	21	1	0	3	20	0	2	0	0	0	0	FALSE	0.3059620
CCNATTTGTTTTGGTGTGTCAAC	B6	18	47856677	47856700	-	0	0	3	12	1	0	2	12	0	2	0	0	0	0	FALSE	0.4853350
CCNATTTGTTTTGTAAAGCCAGC	129S1	4	124362947	124362970	-	0	0	2	21	1	0	2	19	0	3	0	0	0	1	FALSE	0.1969610
CCNATTTGTTTTGTGACTGGGTT	129S1	11	18865731	18865754	-	0	0	6	49	1	0	4	55	0	2	0	0	0	0	FALSE	0.2287710
CCNATTTGTTTTTAAAACTATGA	B6	6	125817124	125817147	-	0	0	2	68	1	0	1	68	0	0	0	0	1	0	FALSE	0.5259530
CCNATTTGTTTTTAACCATTCAT	129S1	7	96528821	96528844	-	0	0	4	34	1	0	4	38	1	2	0	0	0	0	FALSE	0.2368170
CCNATTTGTTTTTCTCTGTTCAA	129S1	13	119487169	119487192	-	0	0	4	45	1	0	3	46	0	2	0	0	0	0	FALSE	0.5093900
CCNATTTGTTTTTCTTCAGCTAG	129S1	14	9763115	9763138	-	0	0	1	21	1	0	1	20	1	1	0	0	0	0	FALSE	0.5439090
CCNATTTGTTTTTGAAACGTAAT	129S1	6	130867198	130867221	-	0	0	1	18	1	0	0	17	0	2	0	0	0	0	TRUE	0.2463470
CCNATTTGTTTTTGAGTTCACGT	B6	16	80675188	80675211	-	0	0	0	10	1	0	0	10	1	1	0	0	0	0	FALSE	0.5499210
CCNATTTGTTTTTGTGGCCTCAG	129S1	4	26959368	26959391	-	0	0	2	18	1	0	2	18	1	1	0	0	0	0	FALSE	0.3427910
CCNATTTGTTTTTGTTTCTATGT	129S1	7	37018538	37018561	-	0	0	11	202	1	0	12	192	0	2	0	0	0	0	FALSE	0.4380930	Zfp536
CCNATTTGTTTTTTAAAACTATG	129S1	6	125817124	125817147	-	0	0	2	84	1	0	2	82	0	0	0	0	1	0	FALSE	0.4803000
CCNATTTGTTTTTTCCTTCTGTT	B6	3	148214553	148214576	-	0	0	6	126	1	0	7	128	0	1	0	0	1	0	FALSE	0.3360790
CCNATTTGTTTTTTCTTATTTCA	129S1	4	73976271	73976294	-	0	0	15	154	1	0	14	157	0	0	0	0	0	1	FALSE	0.3397820
CCNATTTGTTTTTTGGCAGGTCA	B6	1	13778794	13778817	-	0	0	0	11	1	0	0	9	1	1	0	0	0	0	FALSE	0.2843390
CCNATTTGTTTTTTTAAGCTGCT	129S1	5	13469372	13469395	-	0	0	1	25	1	0	1	28	0	1	0	0	0	1	FALSE	0.4148180
CCNATTTGTTTTTTTTAAACTTA	129S1	9	76788069	76788092	-	0	0	17	200	1	0	21	204	0	0	0	0	0	1	FALSE	0.2864530
CCNATTTGTTTTTTTTAAATTAC	129S1	1	27146804	27146827	-	0	0	21	241	1	0	24	246	0	0	0	0	0	1	FALSE	0.3909930
CCNATTTGTTTTTTTTAAGCCGC	B6	5	13469372	13469395	-	0	0	1	15	1	0	0	17	0	1	0	0	0	1	FALSE	0.4499670
CCNATTTGTTTTTTTTATCTAGA	129S1	8	6218318	6218341	-	0	0	4	92	1	0	4	94	0	0	0	0	1	0	FALSE	0.3411580
CCNATTTGTTTTTTTTCAGGCAA	B6	1	80952417	80952440	-	0	0	4	52	1	0	4	52	0	0	0	0	1	0	FALSE	0.2393050
CCNATTTGTTTTTTTTTAAACTT	B6	9	76788069	76788092	-	0	0	41	641	1	0	49	652	0	0	0	0	0	1	FALSE	0.3200190
CCNATTTGTTTTTTTTTAAATGG	B6	3	103418538	103418561	-	0	0	27	276	1	0	25	288	0	0	0	0	1	0	FALSE	0.4167320
CCNATTTGTTTTTTTTTATTGTT	B6	8	91705072	91705095	-	0	0	75	1728	1	0	69	1732	0	0	0	0	1	0	FALSE	0.4709450
CCNATTTGTTTTTTTTTCAGGCA	129S1	1	80952417	80952440	-	0	0	10	109	1	0	10	112	0	0	0	0	1	0	FALSE	0.2890130
CCNATTTGTTTTTTTTTCATTAT	129S1	19	21669509	21669532	-	0	0	20	364	1	0	19	373	0	0	0	0	0	1	FALSE	0.5572960
CCNATTTGTTTTTTTTTGAACAT	B6	1	90233490	90233513	-	0	0	9	196	1	0	11	199	0	0	0	0	1	0	FALSE	0.4985430
CCNATTTGTTTTTTTTTTTCTTA	B6	X	107638223	107638246	-	0	0	139	2549	1	0	133	2611	0	0	0	0	0	1	FALSE	0.5117470
CCNATTTTAAAAAAAAATTGTAA	B6	7	45880835	45880858	-	0	0	26	312	1	0	28	313	0	0	0	0	0	1	FALSE	0.3083400
CCNATTTTAAAAAAAACATGACA	B6	5	82225690	82225713	-	0	0	9	127	1	0	10	127	0	0	0	0	1	0	FALSE	0.2268160
CCNATTTTAAAAAAAACATTTAT	129S1	6	108865884	108865907	-	0	0	67	416	1	0	61	419	0	0	0	0	1	0	FALSE	0.2200990
CCNATTTTAAAAAAAACCCTCTG	B6	12	26072171	26072194	-	0	0	4	53	1	0	3	48	0	0	0	0	0	1	FALSE	0.2096620
CCNATTTTAAAAAAACAGACCAA	B6	8	51448589	51448612	-	0	0	5	175	1	0	5	168	0	3	0	0	1	0	FALSE	0.3473740
CCNATTTTAAAAAAACAGGGTAT	B6	3	12711799	12711822	-	0	0	1	61	1	0	1	73	0	0	0	0	1	0	FALSE	0.1205900
CCNATTTTAAAAAAAGGAGATCT	B6	16	3265878	3265901	-	0	0	4	47	1	0	3	46	0	2	0	0	0	0	TRUE	0.1586760
CCNATTTTAAAAAAATACATGGC	129S1	1	185813961	185813984	-	0	0	6	44	1	0	6	50	1	3	0	0	0	1	FALSE	0.1461420
CCNATTTTAAAAAAATATATTGG	B6	13	38876297	38876320	-	0	0	7	93	1	0	9	93	0	0	0	0	0	1	FALSE	0.3216600
CCNATTTTAAAAAACATAGGATA	B6	18	9747599	9747622	-	0	0	5	51	1	0	5	48	0	3	0	0	0	0	FALSE	0.1144540
CCNATTTTAAAAAAGATTCTGTT	B6	7	118467111	118467134	-	0	0	3	69	1	0	2	65	0	2	0	0	0	0	FALSE	0.3098120
CCNATTTTAAAAAAGGAAGGGAA	129S1	6	122552768	122552791	-	0	0	20	116	1	0	14	119	0	2	0	0	0	0	FALSE	0.2442380
CCNATTTTAAAAAAGGAAGTTTA	B6	3	151550514	151550537	-	0	0	4	92	1	0	3	93	0	2	0	0	0	0	FALSE	0.0527356
CCNATTTTAAAAAAGGCCTAGAC	129S1	13	110826948	110826971	-	0	0	0	14	1	0	0	14	0	3	0	0	0	0	FALSE	0.3557880
CCNATTTTAAAAAAGGGGGGTAC	129S1	16	82629616	82629639	-	0	0	8	33	1	0	8	35	0	0	0	0	1	0	FALSE	0.1713660
CCNATTTTAAAAAAGTGATCAAT	B6	4	68311715	68311738	-	0	0	1	54	1	0	1	51	0	0	0	0	0	1	FALSE	0.2140550
CCNATTTTAAAAAAGTTCATGTT	129S1	17	22530376	22530399	-	0	0	4	48	1	0	4	45	1	1	0	0	0	0	FALSE	0.0670673
CCNATTTTAAAAAATGTGTCTAG	B6	4	67350808	67350831	-	0	0	2	47	1	0	3	47	0	0	0	0	1	0	FALSE	0.1426020
CCNATTTTAAAAAATTTCCATTT	B6	15	88101641	88101664	-	0	0	13	133	1	0	13	129	0	2	0	0	0	0	FALSE	0.2466810
CCNATTTTAAAAACCAATGTATT	129S1	11	88273827	88273850	-	0	0	6	54	1	0	5	52	0	2	0	0	0	1	FALSE	0.3622430
CCNATTTTAAAAACTCTAAGCAA	B6	14	34237085	34237108	-	0	0	4	33	1	0	5	36	0	0	0	0	1	0	FALSE	0.2089140
CCNATTTTAAAAAGAAAGGGGGA	129S1	14	70109552	70109575	-	0	0	5	77	1	0	7	73	0	2	0	0	0	0	FALSE	0.2219450
CCNATTTTAAAAAGGATACCTTT	B6	14	51825306	51825329	-	0	0	3	28	1	0	2	30	0	2	0	0	0	0	FALSE	0.1086310
CCNATTTTAAAAAGTAGTTTTGG	129S1	18	64535033	64535056	-	0	0	5	40	1	0	4	41	0	2	0	0	0	0	FALSE	0.3840640
CCNATTTTAAAAAGTTTAGAAAT	B6	1	176742105	176742128	-	0	0	10	74	1	0	9	69	1	1	0	0	0	0	FALSE	0.1966020
CCNATTTTAAAAATAAAAGTAAC	B6	1	69241291	69241314	-	0	0	25	412	1	0	25	419	0	1	0	0	1	0	FALSE	0.1818330
CCNATTTTAAAAATACATTTAAT	B6	14	47228219	47228242	-	0	0	11	224	1	0	13	220	1	1	0	0	0	0	FALSE	0.3443630
CCNATTTTAAAAATTCATCAAAC	129S1	5	93035227	93035250	-	0	0	2	57	1	0	3	58	0	0	0	0	1	0	FALSE	0.1982170
CCNATTTTAAAAATTCTAAGCGA	B6	8	36694035	36694058	-	0	0	1	21	1	0	1	20	0	2	0	0	0	0	FALSE	0.3913380
CCNATTTTAAAAATTGTTGTACA	B6	4	113984546	113984569	-	0	0	5	75	1	0	4	74	0	2	0	0	0	0	FALSE	0.1337180
CCNATTTTAAAACATGCTATCTT	129S1	15	18194471	18194494	-	0	0	8	49	1	0	9	45	1	1	0	0	0	0	FALSE	0.3656690
CCNATTTTAAAACTCCAAGCAGT	B6	3	71924922	71924945	-	0	0	1	17	1	0	0	17	0	2	0	0	0	0	FALSE	0.5148020
CCNATTTTAAAACTGCTGTTATC	B6	2	150908701	150908724	-	0	0	1	15	1	0	1	14	0	0	0	0	0	1	FALSE	0.2427370
CCNATTTTAAAACTGGACATAAT	B6	6	135108525	135108548	-	0	0	2	35	1	0	2	34	1	2	0	0	0	0	FALSE	0.1996480
CCNATTTTAAAAGAGCTAGCAGT	B6	4	85778715	85778738	-	0	0	0	16	1	0	0	16	1	2	0	0	0	0	FALSE	0.1561210
CCNATTTTAAAAGAGGATTTCCC	129S1	19	48205797	48205820	-	0	0	0	17	1	0	0	18	0	0	0	0	1	0	FALSE	0.4004360
CCNATTTTAAAAGCAGCAAAGGG	129S1	5	30072994	30073017	-	0	0	1	25	1	0	1	25	0	0	0	0	0	1	FALSE	0.1589420
CCNATTTTAAAAGCAGCAGCAAA	B6	5	30072994	30073017	-	0	0	5	33	1	0	5	33	0	0	0	0	0	1	FALSE	0.1884230
CCNATTTTAAAAGGAAAGCCCGA	B6	17	48090222	48090245	-	0	0	1	9	1	0	1	9	1	1	0	0	0	0	FALSE	0.4426860
CCNATTTTAAAAGGTGATACCAC	B6	9	52538078	52538101	-	0	0	4	19	1	0	3	18	0	2	0	0	0	0	FALSE	0.3701160
CCNATTTTAAAATAAATGTGCTT	B6	8	31537958	31537981	-	0	0	5	184	1	0	4	187	1	1	0	0	0	0	FALSE	0.3872330
CCNATTTTAAAATAATGCACAGG	129S1	16	40213053	40213076	-	0	0	2	24	1	0	2	25	1	1	0	0	0	0	FALSE	0.3643530
CCNATTTTAAAATAGGCCACAGC	B6	13	106812811	106812834	-	0	0	2	35	1	0	2	33	1	1	0	0	0	0	FALSE	0.4114520
CCNATTTTAAAATAGTAAACAAT	129S1	13	11123158	11123181	-	0	0	8	121	1	0	9	116	1	1	0	0	0	0	FALSE	0.4062450
CCNATTTTAAAATATAAAAAATT	B6	3	68256107	68256130	-	0	0	16	239	1	0	15	243	0	2	0	0	0	0	FALSE	0.2031970
CCNATTTTAAAATATACTAAGAT	B6	8	85192426	85192449	-	0	0	1	47	1	0	1	49	1	1	0	0	0	0	FALSE	0.3489950
CCNATTTTAAAATATAGTCAGGA	B6	9	44632541	44632564	-	0	0	1	26	1	0	1	26	0	0	0	0	1	0	FALSE	0.2357720
CCNATTTTAAAATATTGGCAATG	129S1	13	64495252	64495275	-	0	0	1	28	1	0	1	26	1	1	0	0	0	0	FALSE	0.1708840
CCNATTTTAAAATATTTGAGTCA	129S1	9	44632541	44632564	-	0	0	2	45	1	0	2	46	0	0	0	0	1	0	FALSE	0.2049460
CCNATTTTAAAATCTGTAGAGCT	B6	13	113219736	113219759	-	0	0	1	14	1	0	1	13	1	1	0	0	0	0	FALSE	0.3035480
CCNATTTTAAAATCTTGGATGGT	B6	5	18555435	18555458	-	0	0	16	96	1	0	18	91	1	1	0	0	0	0	FALSE	0.3856010
CCNATTTTAAAATGAGGTACGGT	129S1	8	82146219	82146242	-	0	0	19	170	1	0	17	172	0	2	0	0	0	0	FALSE	0.1972020
CCNATTTTAAAATGCACCTCATT	B6	9	58772668	58772691	-	0	0	1	24	1	0	1	26	1	1	0	0	0	0	FALSE	0.2211220
CCNATTTTAAAATGGAACTTGGT	129S1	1	93685395	93685418	-	0	0	3	21	1	0	4	21	1	1	0	0	0	0	FALSE	0.3962230
CCNATTTTAAAATGGAAGACAGT	B6	3	51192996	51193019	-	0	0	9	85	1	0	8	86	0	2	0	0	0	0	FALSE	0.2186610
CCNATTTTAAAATGGAAGGCAAT	129S1	3	51192996	51193019	-	0	0	2	16	1	0	1	16	0	2	0	0	0	0	FALSE	0.1757850
CCNATTTTAAAATGGAGCTTAAT	129S1	14	70669603	70669626	-	0	0	2	35	1	0	2	38	1	1	0	0	0	0	FALSE	0.3060990
CCNATTTTAAAATGTGACTCAAA	129S1	10	48664880	48664903	-	0	0	5	89	1	0	3	85	1	1	0	0	0	0	FALSE	0.1585730
CCNATTTTAAAATGTTAATCAAA	B6	2	123188187	123188210	-	0	0	6	92	1	0	4	89	0	1	0	0	0	1	FALSE	0.2137480
CCNATTTTAAAATGTTCTTAATG	129S1	7	118888868	118888891	-	0	0	4	55	1	0	4	58	1	2	0	0	0	0	FALSE	0.1859010
CCNATTTTAAAATTAACTCTTCT	129S1	19	17516656	17516679	-	0	0	4	36	1	0	3	35	0	2	0	0	0	0	FALSE	0.3514830
CCNATTTTAAAATTACACTAAGT	129S1	3	116996550	116996573	-	0	0	3	37	1	0	3	38	1	1	0	0	0	0	FALSE	0.3864680
CCNATTTTAAAATTATAAAGAGA	B6	16	80359074	80359097	-	0	0	6	71	1	0	6	70	1	2	0	0	0	0	FALSE	0.4010510
CCNATTTTAAAATTCATCAAACA	B6	5	93035227	93035250	-	0	0	1	33	1	0	1	34	0	0	0	0	1	0	FALSE	0.2841330
CCNATTTTAAAATTTCTTCTTCT	B6	8	108142218	108142241	-	0	0	9	125	1	0	9	120	0	0	0	0	1	0	FALSE	0.3661020
CCNATTTTAAAATTTTTTTCAGC	129S1	9	81048905	81048928	-	0	0	3	67	1	0	4	66	0	1	0	0	1	0	FALSE	0.1449110
CCNATTTTAAACAAAAGCAAATT	129S1	6	61840818	61840841	-	0	0	5	75	1	0	4	74	1	1	0	0	0	0	FALSE	0.1958290
CCNATTTTAAACAAGAAACAAGA	129S1	19	27566672	27566695	-	0	0	7	81	1	0	8	88	1	1	0	0	0	0	FALSE	0.1288700
CCNATTTTAAACAGAACGTATAC	129S1	9	50560675	50560698	-	0	0	0	5	1	0	0	5	0	0	0	0	0	1	FALSE	0.3002190
CCNATTTTAAACCACTATCCAGT	B6	6	57742470	57742493	-	0	0	1	9	1	0	1	9	0	0	0	0	1	0	FALSE	0.3300300
CCNATTTTAAACCAGATAAAGAA	129S1	11	47100813	47100836	-	0	0	4	58	1	0	4	59	1	2	0	0	1	0	FALSE	0.2048620
CCNATTTTAAACCCATTGGGGTT	B6	14	54473233	54473256	-	0	0	2	4	1	0	1	4	0	2	0	0	0	0	FALSE	0.4187060
CCNATTTTAAACGTAGGTGTGGT	B6	1	135073664	135073687	-	0	0	0	3	1	0	0	3	1	1	0	0	0	0	FALSE	0.3999360
CCNATTTTAAACTAACAGAACGT	B6	9	50560675	50560698	-	0	0	0	6	1	0	0	7	0	0	0	0	0	1	FALSE	0.2932270
CCNATTTTAAACTGCTGTTATCT	129S1	2	150908701	150908724	-	0	0	2	17	1	0	2	19	0	0	0	0	0	1	FALSE	0.2640850
CCNATTTTAAACTTCATTACCGT	B6	17	36184958	36184981	-	0	0	0	8	1	0	0	9	0	4	0	0	0	0	FALSE	0.5024950	Ppp1r18
CCNATTTTAAAGAATATGAGCTC	B6	15	43462217	43462240	-	0	0	0	13	1	0	0	13	1	1	0	0	0	0	FALSE	0.4082490
CCNATTTTAAAGAATTTAAAGAA	B6	19	25911415	25911438	-	0	0	7	101	1	0	7	101	0	1	0	0	0	1	FALSE	0.3495670
CCNATTTTAAAGACAAACCCAGT	B6	14	33096319	33096342	-	0	0	1	16	1	0	1	16	1	1	0	0	0	0	FALSE	0.3696890
CCNATTTTAAAGACAGATTCTCT	129S1	8	5875798	5875821	-	0	0	8	40	1	0	8	39	1	3	0	0	0	0	FALSE	0.4461640
CCNATTTTAAAGATAATGCTTGA	129S1	9	47579596	47579619	-	0	0	3	26	1	0	2	26	0	2	0	0	0	0	FALSE	0.3703480
CCNATTTTAAAGATACACCTACA	129S1	9	48541387	48541410	-	0	0	0	15	1	0	0	15	1	2	0	0	0	0	FALSE	0.2702280
CCNATTTTAAAGATTAGGAGTCA	129S1	1	174644480	174644503	-	0	0	2	28	1	0	1	26	0	2	0	0	0	0	FALSE	0.3660570
CCNATTTTAAAGCCACACAAACA	B6	17	25104417	25104440	-	0	0	3	53	1	0	3	58	0	0	0	0	0	1	FALSE	0.2718020	Nubp2
CCNATTTTAAAGCCACCATGACG	B6	14	16493719	16493742	-	0	0	0	4	1	0	0	4	1	1	0	0	0	0	FALSE	0.2317360
CCNATTTTAAAGGACAAGGCAAA	B6	3	68141433	68141456	-	0	0	0	27	1	0	0	28	0	0	1	0	1	0	FALSE	0.3323470
CCNATTTTAAAGGAGGGTTTTGC	129S1	14	33642061	33642084	-	0	0	0	16	1	0	0	14	0	1	0	0	1	0	FALSE	0.4359300
CCNATTTTAAAGGATGTTGTTTT	129S1	1	108843051	108843074	-	0	0	8	101	1	0	7	93	1	2	0	0	0	0	FALSE	0.2472050
CCNATTTTAAAGGGGGGGGGGTC	129S1	1	100369669	100369692	-	0	0	2	29	1	0	1	34	0	0	0	0	1	0	FALSE	0.4751000
CCNATTTTAAAGGGGGGGGGTCT	B6	1	100369669	100369692	-	0	0	0	14	1	0	0	14	0	0	0	0	1	0	FALSE	0.5016890
CCNATTTTAAAGTAGGACACATA	129S1	18	63328464	63328487	-	0	0	3	25	1	0	2	24	0	2	0	0	0	0	FALSE	0.2792390
CCNATTTTAAAGTAGGGTTTGCC	B6	14	33642061	33642084	-	0	0	0	13	1	0	0	12	0	1	0	0	1	0	FALSE	0.4294910
CCNATTTTAAAGTCCACATTTGG	B6	15	19336038	19336061	-	0	0	1	13	1	0	1	13	1	2	0	0	0	0	FALSE	0.3417340
CCNATTTTAAAGTGAGTTTTGGG	B6	15	57645669	57645692	-	0	0	2	45	1	0	1	43	0	0	0	0	1	0	FALSE	0.2392380
CCNATTTTAAAGTGGTTTAGATA	B6	1	173740066	173740089	-	0	0	0	25	1	0	0	26	1	1	0	0	0	0	FALSE	0.2559740
CCNATTTTAAAGTTACTGCTTGA	B6	9	47579596	47579619	-	0	0	1	12	1	0	0	13	0	2	0	0	0	0	FALSE	0.3671790
CCNATTTTAAAGTTCCCTACTTG	129S1	5	113049604	113049627	-	0	0	1	11	1	0	1	11	0	0	0	0	1	0	FALSE	0.3900210
CCNATTTTAAAGTTCCTACTTGG	B6	5	113049604	113049627	-	0	0	0	12	1	0	0	14	0	0	0	0	1	0	FALSE	0.4017260
CCNATTTTAAATAAAACAATTGA	B6	1	68424031	68424054	-	0	0	4	86	1	0	4	82	1	1	0	0	0	0	FALSE	0.2117600
CCNATTTTAAATAACGTCCTTCT	B6	12	26022615	26022638	-	0	0	2	8	1	0	2	8	1	2	0	0	0	0	FALSE	0.2754240
CCNATTTTAAATATAGGTTGAAA	B6	18	80731503	80731526	-	0	0	2	51	1	0	2	51	1	1	0	0	0	0	FALSE	0.2307110
CCNATTTTAAATATCTGAAATCA	B6	7	103764077	103764100	-	0	0	5	44	1	0	4	45	0	2	0	0	0	0	FALSE	0.4724160
CCNATTTTAAATATGTTCACAAC	B6	6	130068936	130068959	-	0	0	1	24	1	0	1	23	0	1	0	0	1	0	FALSE	0.3117920
CCNATTTTAAATCCGATAGAGTT	129S1	2	41309891	41309914	-	0	0	0	30	1	0	0	31	0	0	0	1	0	1	FALSE	0.2129630
CCNATTTTAAATCGGTTTAAAGG	129S1	6	56807893	56807916	-	0	0	3	9	1	0	2	10	0	2	0	0	0	0	FALSE	0.2010520
CCNATTTTAAATCTGAGTCTTGC	129S1	4	71426317	71426340	-	0	0	2	14	1	0	2	14	1	2	0	0	0	0	FALSE	0.2645300
CCNATTTTAAATGGACAATAATA	B6	7	55498468	55498491	-	0	0	2	48	1	0	2	49	1	1	0	0	0	0	FALSE	0.4289880
CCNATTTTAAATGTGTAGGCTGG	B6	18	62253236	62253259	-	0	0	1	9	1	0	0	7	1	3	0	0	0	0	FALSE	0.4422020
CCNATTTTAAATGTTTATTAGGT	B6	3	26802319	26802342	-	0	0	4	61	1	0	4	59	1	1	0	0	0	0	FALSE	0.4515040
CCNATTTTAAATTACAGATATCT	129S1	16	39830103	39830126	-	0	0	1	39	1	0	1	41	0	0	0	0	0	1	FALSE	0.3972930
CCNATTTTAAATTACAGATGATC	B6	16	39830103	39830126	-	0	0	0	11	1	0	0	10	0	0	0	0	0	1	FALSE	0.3980590
CCNATTTTAAATTAGGCTAGCTG	129S1	1	37641929	37641952	-	0	0	0	16	1	0	0	16	1	2	0	0	0	0	FALSE	0.2660430
CCNATTTTAAATTCGGGTTATGT	129S1	8	84382057	84382080	-	0	0	2	146	1	0	2	146	0	2	0	0	0	0	FALSE	0.4629740
CCNATTTTAAATTCTTGTCTCAT	129S1	2	51746943	51746966	-	0	0	3	33	1	0	2	32	0	1	0	0	0	1	FALSE	0.4876660
CCNATTTTAAATTTATTTTACAC	129S1	9	60591284	60591307	-	0	0	4	63	1	0	4	63	0	0	0	0	0	1	FALSE	0.3303230
CCNATTTTAAATTTGTATGTGAA	129S1	14	31362397	31362420	-	0	0	5	51	1	0	5	51	1	1	0	0	0	0	FALSE	0.3591740
CCNATTTTAACAAATGCACTGGA	B6	4	70320883	70320906	-	0	0	3	9	1	0	2	8	0	0	0	0	1	0	FALSE	0.2218350
CCNATTTTAACAAATGCAGTAGA	129S1	4	70320883	70320906	-	0	0	3	30	1	0	2	31	0	0	0	0	1	0	FALSE	0.1886480
CCNATTTTAACAAGACCTAGCCA	B6	2	80276369	80276392	-	0	0	1	5	1	0	1	6	1	1	0	0	0	0	FALSE	0.2633990
CCNATTTTAACAATAAAAAGTAA	129S1	1	69241291	69241314	-	0	0	9	159	1	0	8	156	0	1	0	0	1	0	FALSE	0.2060950
CCNATTTTAACAATATTTCACTA	B6	7	128720349	128720372	-	0	0	2	27	1	0	2	26	0	0	0	0	0	1	FALSE	0.2530020
CCNATTTTAACAATGAGACAATC	B6	14	50718299	50718322	-	0	0	1	17	1	0	1	17	0	0	0	0	1	0	FALSE	0.2284440
CCNATTTTAACAGAATCATGTTT	B6	7	39744170	39744193	-	0	0	0	20	1	0	0	20	1	1	0	0	0	0	FALSE	0.3005050
CCNATTTTAACAGAGCCAATAAT	129S1	14	46844163	46844186	-	0	0	2	31	1	0	1	30	0	0	0	0	1	0	FALSE	0.3459700
CCNATTTTAACAGCCCCATTTCT	129S1	9	79210274	79210297	-	0	0	1	39	1	0	1	36	0	4	0	0	0	0	FALSE	0.3926410
CCNATTTTAACAGGAACCCTCTT	B6	2	51133373	51133396	-	0	0	1	9	1	0	0	9	0	0	0	0	1	0	FALSE	0.3088940
CCNATTTTAACAGGGAAATTGCG	129S1	5	138204590	138204613	-	0	0	1	9	1	0	1	9	0	2	0	0	0	0	FALSE	0.2934670
CCNATTTTAACAGGTTAAAACTT	129S1	15	20737994	20738017	-	0	0	1	18	1	0	0	19	0	2	0	0	0	0	FALSE	0.2576480
CCNATTTTAACAGTTAACATAAA	B6	14	46844163	46844186	-	0	0	1	55	1	0	1	55	0	0	0	0	1	0	FALSE	0.3658200
CCNATTTTAACATAAATTATTTT	129S1	13	117725458	117725481	-	0	0	11	99	1	0	10	99	0	2	0	0	0	0	FALSE	0.1838230
CCNATTTTAACATGCAGATACCC	B6	1	146054316	146054339	-	0	0	0	13	1	0	1	12	1	2	0	0	0	0	FALSE	0.3012100
CCNATTTTAACATGGATTATTTT	B6	13	117725458	117725481	-	0	0	2	98	1	0	1	94	0	2	0	0	0	0	FALSE	0.2641940
CCNATTTTAACATTATTCCCTTC	129S1	1	172142140	172142163	-	0	0	0	15	1	0	0	15	1	1	0	0	0	0	FALSE	0.2845780
CCNATTTTAACATTCTCTCCTTG	129S1	4	51338241	51338264	-	0	0	1	49	1	0	0	50	1	1	0	0	0	0	FALSE	0.3629960
CCNATTTTAACCAGCCTTTAACC	129S1	18	62840763	62840786	-	0	0	0	5	1	0	0	5	1	1	0	0	0	0	FALSE	0.3126970
CCNATTTTAACCATAAACAACTG	129S1	12	27386352	27386375	-	0	0	1	8	1	0	0	8	0	2	0	0	0	0	FALSE	0.4709590	Sox11
CCNATTTTAACCATAGGCATGTG	B6	5	138240008	138240031	-	0	0	1	9	1	0	0	9	0	2	0	0	0	0	TRUE	0.1824950
CCNATTTTAACCATCTTCTAAGC	129S1	7	6968814	6968837	-	0	0	2	8	1	0	2	8	1	2	0	0	0	0	FALSE	0.3774900	Usp29
CCNATTTTAACCATTTTAGCTTT	129S1	14	11556739	11556762	-	0	0	0	49	1	0	0	47	0	0	0	0	0	1	FALSE	0.2629270
CCNATTTTAACCGTTTAAAATGC	129S1	13	113257751	113257774	-	0	0	1	12	1	0	1	11	0	3	0	0	0	0	FALSE	0.1949090
CCNATTTTAACCTCAGAAATCCT	129S1	15	23195483	23195506	-	0	0	1	15	1	0	1	14	1	1	0	0	0	0	FALSE	0.2858670
CCNATTTTAACCTCCACATCTTC	B6	5	23937934	23937957	-	0	0	0	28	1	0	0	28	0	0	0	0	1	0	FALSE	0.5482850
CCNATTTTAACCTCTCATTGCAC	B6	14	13548743	13548766	-	0	0	0	11	1	0	0	10	2	4	0	0	0	0	FALSE	0.3374520
CCNATTTTAACGATTACCTTACA	B6	4	56953110	56953133	-	0	0	1	3	1	0	0	3	0	1	0	0	0	1	FALSE	0.1345510
CCNATTTTAACGGGTCACAAATT	129S1	4	14399624	14399647	-	0	0	0	10	1	0	0	9	0	3	0	0	0	0	FALSE	0.2736920
CCNATTTTAACTAACCATTTTAG	B6	14	11556739	11556762	-	0	0	1	13	1	0	1	13	0	0	0	0	0	1	FALSE	0.2590360
CCNATTTTAACTATACTTAAGTT	129S1	6	104496161	104496184	-	0	0	1	22	1	0	1	23	0	2	0	0	1	0	FALSE	0.3849570
CCNATTTTAACTCGAAATCACAA	B6	12	97658332	97658355	-	0	0	0	6	1	0	0	7	1	1	0	0	0	0	FALSE	0.3268850
CCNATTTTAACTCTAAATCTCAC	B6	1	172802457	172802480	-	0	0	0	12	1	0	0	13	1	1	0	0	0	0	FALSE	0.2356230
CCNATTTTAACTCTAATTATTTA	B6	7	103675332	103675355	-	0	0	7	54	1	0	7	53	1	1	0	0	0	0	FALSE	0.4740410
CCNATTTTAACTGAAAAGGCATA	B6	8	15202454	15202477	-	0	0	1	23	1	0	1	21	1	2	0	0	0	0	FALSE	0.2571420
CCNATTTTAACTGAGAAGGGAAA	129S1	11	3187201	3187224	-	0	0	2	22	1	0	1	20	0	2	0	0	0	0	FALSE	0.4545130
CCNATTTTAACTTAAAGGGCAAT	B6	3	140827531	140827554	-	0	0	4	18	1	0	3	19	0	2	0	0	0	0	FALSE	0.2571420
CCNATTTTAACTTAAAGGGCATC	129S1	3	140827531	140827554	-	0	0	1	18	1	0	0	18	0	2	0	0	0	0	FALSE	0.2750640
CCNATTTTAACTTGGATATTCTC	129S1	1	108449502	108449525	-	0	0	3	41	1	0	3	38	1	1	0	0	0	0	FALSE	0.2530640
CCNATTTTAACTTTCTGCCTCAT	129S1	6	130031874	130031897	-	0	0	3	31	1	0	3	32	1	2	0	0	0	0	TRUE	0.3514100
CCNATTTTAACTTTTTTTTAAAC	B6	11	26192338	26192361	-	0	0	26	282	1	0	23	286	0	0	0	0	1	0	FALSE	0.3427450
CCNATTTTAAGAAAAAACATTGA	129S1	14	11145754	11145777	-	0	0	0	57	1	0	0	63	0	1	0	0	1	0	FALSE	0.1509120
CCNATTTTAAGAAACTGTCTGGG	129S1	10	20157206	20157229	-	0	0	0	16	1	0	0	17	1	1	0	0	0	0	FALSE	0.2888020	Map7
CCNATTTTAAGAAGGTTTCTCTT	129S1	9	85407401	85407424	-	0	0	1	40	1	0	2	38	1	1	0	0	0	0	FALSE	0.3167700
CCNATTTTAAGAAGTACACCCTC	129S1	16	6064013	6064036	-	0	0	1	7	1	0	0	7	0	2	0	0	0	0	FALSE	0.4816550
CCNATTTTAAGAAGTGTTTACAG	129S1	8	84381344	84381367	-	0	0	3	24	1	0	3	24	1	2	0	0	0	0	FALSE	0.2040610
CCNATTTTAAGAATACACATTAA	B6	5	103720505	103720528	-	0	0	2	39	1	0	1	38	0	2	0	0	0	0	FALSE	0.4185100
CCNATTTTAAGAATTTGTTTCTC	129S1	3	11845794	11845817	-	0	0	4	44	1	0	5	42	1	1	0	0	0	0	FALSE	0.4265290
CCNATTTTAAGACAAAAATGGGG	B6	15	17023269	17023292	-	0	0	3	14	1	0	3	15	1	3	0	0	0	0	FALSE	0.0782875
CCNATTTTAAGACACAGAAAGGG	B6	12	26488162	26488185	-	0	0	1	20	1	0	1	19	0	0	0	0	0	1	FALSE	0.1721590
CCNATTTTAAGACATCACAAATC	129S1	13	65022968	65022991	-	0	0	1	22	1	0	1	22	1	2	0	0	0	0	FALSE	0.2265650
CCNATTTTAAGACCAGGGCAAAA	129S1	5	23590189	23590212	-	0	0	1	16	1	0	0	15	0	0	0	0	1	0	FALSE	0.1601380
CCNATTTTAAGACCATGGCTGTT	129S1	8	68538185	68538208	-	0	0	1	9	1	0	0	7	2	3	0	0	0	0	FALSE	0.2499310
CCNATTTTAAGACTTGCAGAAGA	129S1	17	41286337	41286360	-	0	0	3	16	1	0	2	14	0	2	0	0	0	0	FALSE	0.5221950
CCNATTTTAAGAGAAATCCACCT	129S1	4	77311885	77311908	-	0	0	0	10	1	0	1	10	1	1	0	0	0	0	FALSE	0.2527130
CCNATTTTAAGAGCTTTCCAAAA	B6	2	40407885	40407908	-	0	0	2	28	1	0	2	29	1	1	0	0	0	0	FALSE	0.1979040
CCNATTTTAAGAGGATTTCCCTA	B6	19	48205797	48205820	-	0	0	0	13	1	0	0	14	0	0	0	0	1	0	FALSE	0.4745490
CCNATTTTAAGAGTTCAAGGTCA	B6	6	128394043	128394066	-	0	0	4	18	1	0	4	18	1	1	0	0	0	0	FALSE	0.2245400	Itfg2
CCNATTTTAAGATCAAAGGTAAA	129S1	4	58171765	58171788	-	0	0	0	18	1	0	1	18	1	2	0	0	0	0	FALSE	0.3770900
CCNATTTTAAGATCAACTAAAAT	129S1	12	115144837	115144860	-	0	0	3	74	1	0	3	76	1	2	0	0	0	0	FALSE	0.4344250
CCNATTTTAAGATCCTTGGATCA	129S1	9	54973801	54973824	-	0	0	1	11	1	0	1	11	1	1	0	0	0	0	FALSE	0.2462600
CCNATTTTAAGATGCTAAAAACA	129S1	10	92306486	92306509	-	0	0	1	42	1	0	1	44	0	0	0	0	0	1	FALSE	0.1312820
CCNATTTTAAGATTTTTCAAAAT	B6	1	116505473	116505496	-	0	0	8	97	1	0	7	100	0	2	0	0	0	0	FALSE	0.4376540
CCNATTTTAAGCAACTAGGAGAG	B6	6	55664132	55664155	-	0	0	2	6	1	0	1	6	0	0	0	0	1	0	FALSE	0.2986550
CCNATTTTAAGCAACTAGGAGGC	129S1	6	55664132	55664155	-	0	0	1	4	1	0	0	4	0	0	0	0	1	0	FALSE	0.3272110
CCNATTTTAAGCCTTAGAATCCA	129S1	1	99909550	99909573	-	0	0	0	23	1	0	0	22	1	2	0	0	0	0	FALSE	0.2778220
CCNATTTTAAGCTATTTTAATAC	129S1	3	148181940	148181963	-	0	0	6	43	1	0	6	42	0	0	0	0	0	1	FALSE	0.3410090
CCNATTTTAAGCTCACTGACCTG	129S1	14	71732334	71732357	-	0	0	1	10	1	0	1	8	1	1	0	0	0	0	FALSE	0.4567770
CCNATTTTAAGCTTTAGAACTCA	B6	4	151093791	151093814	-	0	0	3	15	1	0	2	13	0	2	0	0	0	0	FALSE	0.2829590	Per3
CCNATTTTAAGGAAACCTTACTA	129S1	9	72471141	72471164	-	0	0	2	20	1	0	2	21	1	1	0	0	0	0	FALSE	0.4263610
CCNATTTTAAGGAGCAATGACTT	B6	13	103106161	103106184	-	0	0	5	196	1	0	5	205	1	1	0	0	0	0	FALSE	0.2357490
CCNATTTTAAGGAGTTGACAAAA	129S1	9	65249008	65249031	-	0	0	1	14	1	0	1	14	1	1	0	0	0	0	FALSE	0.3113780
CCNATTTTAAGGCAATTTGATAG	B6	9	19513087	19513110	-	0	0	2	26	1	0	2	27	1	1	0	0	0	0	FALSE	0.3152710
CCNATTTTAAGGCATGGCAATAC	129S1	3	102026679	102026702	-	0	0	0	9	1	0	0	10	1	1	0	0	0	0	FALSE	0.5306950
CCNATTTTAAGGGAGGCAGGTTA	B6	6	120018293	120018316	-	0	0	0	5	1	0	0	5	1	1	0	0	0	0	FALSE	0.4882940
CCNATTTTAAGGGCTGGCTAGCT	B6	15	74620002	74620025	-	0	0	0	6	1	0	0	6	1	1	0	0	0	0	FALSE	0.4779190	Lynx1
CCNATTTTAAGGGGCACAATGTC	129S1	4	77373303	77373326	-	0	0	8	125	1	0	8	127	0	0	0	0	0	1	FALSE	0.1649770
CCNATTTTAAGGGGGGGAGAATA	129S1	3	36865841	36865864	-	0	0	0	9	1	0	0	7	0	0	0	0	0	1	FALSE	0.2253210
CCNATTTTAAGGGGGGGGGGAGA	B6	3	36865841	36865864	-	0	0	5	41	1	0	7	37	0	0	0	0	0	1	FALSE	0.2134150
CCNATTTTAAGGTACCCCATTTT	129S1	5	120264589	120264612	-	0	0	1	9	1	0	0	10	0	0	2	0	2	0	FALSE	0.2133650
CCNATTTTAAGGTCGAGTATAGC	129S1	6	3479836	3479859	-	0	0	0	1	1	0	0	1	1	1	0	0	0	0	FALSE	0.3360920
CCNATTTTAAGGTCTTAGAGAAT	129S1	14	67338965	67338988	-	0	0	2	17	1	0	1	17	0	2	0	0	0	0	FALSE	0.3157390
CCNATTTTAAGGTCTTGAACTTC	B6	7	15395423	15395446	-	0	0	3	19	1	0	3	19	1	1	0	0	0	0	FALSE	0.3304760
CCNATTTTAAGGTCTTGGAGAAC	B6	14	67338965	67338988	-	0	0	1	14	1	0	0	14	0	2	0	0	0	0	FALSE	0.3348130
CCNATTTTAAGGTTTTTTTATAG	129S1	12	12202237	12202260	-	0	0	3	39	1	0	2	38	0	0	0	0	0	1	FALSE	0.4691530
CCNATTTTAAGTACTCGTAAGTG	B6	14	66914749	66914772	-	0	0	0	10	1	0	0	9	0	2	0	0	1	0	FALSE	0.5204800
CCNATTTTAAGTAGGAAGTACAA	B6	12	35117316	35117339	-	0	0	2	14	1	0	2	13	1	1	0	0	0	0	FALSE	0.2489140
CCNATTTTAAGTCAACTTCACTT	B6	5	40181932	40181955	-	0	0	3	21	1	0	2	21	0	2	0	0	0	0	FALSE	0.3486090
CCNATTTTAAGTCGGAGTTTCAT	B6	8	16448399	16448422	-	0	0	0	10	1	0	0	8	1	2	0	0	1	0	FALSE	0.2992600
CCNATTTTAAGTCTCAGCAGCCC	B6	17	85781340	85781363	-	0	0	0	13	1	0	0	14	0	3	0	0	0	0	FALSE	0.3007570
CCNATTTTAAGTGCCTTAATGTT	129S1	4	144424318	144424341	-	0	0	5	21	1	0	5	21	0	0	0	0	0	1	FALSE	0.2865190
CCNATTTTAAGTGCTGGGTTACA	129S1	15	90950046	90950069	-	0	0	1	13	1	0	2	14	1	1	0	0	0	0	FALSE	0.4395360
CCNATTTTAAGTGGTAATTTTTC	B6	15	41508142	41508165	-	0	0	1	39	1	0	1	36	0	2	0	0	0	0	FALSE	0.3826770
CCNATTTTAAGTGGTCATTCTTC	129S1	15	41508142	41508165	-	0	0	1	10	1	0	0	11	0	2	0	0	0	0	FALSE	0.3655360
CCNATTTTAAGTGTTAGAACTCA	129S1	4	151093791	151093814	-	0	0	1	14	1	0	0	13	0	2	0	0	0	0	FALSE	0.3023930	Per3
CCNATTTTAAGTGTTCAGTTGCT	129S1	1	77532100	77532123	-	0	0	3	25	1	0	3	24	0	0	0	0	1	0	FALSE	0.3745210
CCNATTTTAAGTTATGTTAAAAG	129S1	4	114089464	114089487	-	0	0	3	22	1	0	3	23	1	3	0	0	0	0	FALSE	0.4122760
CCNATTTTAAGTTCTATGAAGAG	129S1	4	35942200	35942223	-	0	0	0	24	1	0	0	21	1	1	0	0	0	0	FALSE	0.3460760
CCNATTTTAAGTTGGGGCATTTG	129S1	5	18536641	18536664	-	0	0	13	92	1	0	12	94	0	2	0	0	0	0	FALSE	0.1940540
CCNATTTTAAGTTTACATTTTCT	B6	1	4846112	4846135	-	0	0	8	101	1	0	8	98	1	3	0	0	0	0	TRUE	0.4356530	Mrpl15
CCNATTTTAATAAAAAAATTGCA	B6	17	40895674	40895697	-	0	0	2	66	1	0	1	62	0	0	0	0	0	1	FALSE	0.2226830
CCNATTTTAATAAAAAATTGCAT	129S1	17	40895674	40895697	-	0	0	1	85	1	0	1	82	0	0	0	0	0	1	FALSE	0.2162420
CCNATTTTAATAACTGTTCAATT	129S1	5	24310613	24310636	-	0	0	5	59	1	0	5	57	1	1	0	0	0	0	FALSE	0.2318190
CCNATTTTAATAATTTATTATAG	B6	8	106794848	106794871	-	0	0	4	64	1	0	4	65	1	2	0	0	0	0	FALSE	0.2020440
CCNATTTTAATACACTTGAATGC	129S1	7	38004364	38004387	-	0	0	0	10	1	0	0	10	1	1	0	0	0	0	FALSE	0.2391500
CCNATTTTAATACCAGTATGTTC	129S1	16	70721030	70721053	-	0	0	0	11	1	0	0	12	0	0	0	0	0	1	FALSE	0.2869760
CCNATTTTAATACCATAATGATA	129S1	15	14411062	14411085	-	0	0	5	22	1	0	4	22	0	2	0	0	1	0	FALSE	0.4052620
CCNATTTTAATACCTGCTCCTTC	B6	4	144973265	144973288	-	0	0	1	15	1	0	1	14	1	1	0	0	0	0	FALSE	0.4422840
CCNATTTTAATACGCCTTTTAAG	B6	4	145556010	145556033	-	0	0	0	9	1	0	0	9	1	2	0	0	0	0	TRUE	0.2163190
CCNATTTTAATAGAATTCCTTTG	129S1	3	86964775	86964798	-	0	0	3	37	1	0	3	37	1	2	0	0	0	0	FALSE	0.3179610
CCNATTTTAATAGACAGAGTTGC	B6	1	66367659	66367682	-	0	0	2	10	1	0	1	9	0	2	0	0	0	0	FALSE	0.1953180
CCNATTTTAATAGACAGCATATT	129S1	12	52890295	52890318	-	0	0	1	18	1	0	1	17	1	1	0	0	0	1	FALSE	0.5152790
CCNATTTTAATAGCCCTACTTCT	B6	9	79210274	79210297	-	0	0	1	6	1	0	1	6	0	4	0	0	0	0	FALSE	0.2120330
CCNATTTTAATAGCTGGATGAAG	129S1	8	88388442	88388465	-	0	0	1	10	1	0	1	10	1	1	0	0	0	0	FALSE	0.2145570	Zfp423
CCNATTTTAATAGTGGGGTCACT	129S1	6	134059208	134059231	-	0	0	0	5	1	0	0	5	1	1	0	0	0	0	FALSE	0.4344060
CCNATTTTAATATAGGATTTATT	129S1	3	118262097	118262120	-	0	0	3	65	1	0	3	65	0	0	0	1	0	1	FALSE	0.3577270
CCNATTTTAATATGAGTCTCTTT	B6	14	84056561	84056584	-	0	0	2	18	1	0	1	19	1	1	0	0	0	0	FALSE	0.2850300
CCNATTTTAATATGTAGGGTTTA	129S1	6	130256835	130256858	-	0	0	1	34	1	0	1	34	1	1	0	0	0	0	FALSE	0.1936090
CCNATTTTAATATTTATCAATAT	129S1	5	13800046	13800069	-	0	0	5	84	1	0	4	81	0	2	0	0	0	0	FALSE	0.4943660
CCNATTTTAATATTTGTTGGATA	129S1	7	55323018	55323041	-	0	0	1	31	1	0	1	31	1	1	0	0	0	0	FALSE	0.2891230
CCNATTTTAATATTTTAGTTGCC	129S1	3	138196218	138196241	-	0	0	1	22	1	0	1	21	0	0	0	0	0	1	FALSE	0.1082670
CCNATTTTAATCAATAATAAATA	129S1	14	48411281	48411304	-	0	0	7	81	1	0	8	78	1	2	0	0	0	0	FALSE	0.1832660
CCNATTTTAATCACTGTATCTTG	129S1	4	15926996	15927019	-	0	0	4	17	1	0	4	14	1	1	0	0	0	0	FALSE	0.4099830
CCNATTTTAATCATTGATGGAAC	129S1	8	16190989	16191012	-	0	0	0	17	1	0	0	17	0	2	0	0	1	0	FALSE	0.2293260
CCNATTTTAATCATTTGCCCTCT	129S1	12	52289003	52289026	-	0	0	1	19	1	0	1	20	1	1	0	0	0	0	FALSE	0.3778850
CCNATTTTAATCCAATTGCTTTT	B6	7	92093071	92093094	-	0	0	3	47	1	0	3	47	1	1	0	0	0	0	FALSE	0.3866720
CCNATTTTAATCCACCAGTCTCA	B6	16	75602745	75602768	-	0	0	0	19	1	0	0	19	1	1	0	0	0	0	FALSE	0.2583650
CCNATTTTAATCCATCTGAAAAG	129S1	2	26717168	26717191	-	0	0	2	18	1	0	1	18	0	2	0	0	0	0	FALSE	0.1795910
CCNATTTTAATCCCGTCTCCCAG	B6	7	75082560	75082583	-	0	0	1	9	1	0	1	8	0	2	0	0	0	0	FALSE	0.2616480
CCNATTTTAATCCCTTCTTCCAG	129S1	7	75082560	75082583	-	0	0	3	21	1	0	2	21	0	2	0	0	0	0	FALSE	0.2334120
CCNATTTTAATCCTTAAAGTATT	129S1	15	71513697	71513720	-	0	0	0	50	1	0	0	50	1	2	0	0	0	0	FALSE	0.3704640
CCNATTTTAATCTAGAATTGGCA	129S1	10	40670834	40670857	-	0	0	1	8	1	0	1	8	0	0	1	0	1	0	FALSE	0.1866900
CCNATTTTAATCTCTCTTTTTCT	B6	7	82002075	82002098	-	0	0	7	120	1	0	5	123	0	0	0	0	1	0	FALSE	0.4142380
CCNATTTTAATCTCTCTTTTTTC	129S1	7	82002075	82002098	-	0	0	5	86	1	0	3	80	0	0	0	0	1	0	FALSE	0.4081900
CCNATTTTAATCTTGACTTCAAA	129S1	17	70750802	70750825	-	0	0	0	26	1	0	0	26	1	1	0	0	0	0	FALSE	0.2346340
CCNATTTTAATGAATAAAATATC	B6	12	115077877	115077900	-	0	0	9	55	1	0	9	53	1	1	0	0	0	0	FALSE	0.3823670
CCNATTTTAATGGCATTTCCCTC	B6	18	56256287	56256310	-	0	0	2	17	1	0	2	17	0	0	0	0	1	0	FALSE	0.2456940
CCNATTTTAATGGGATTAAAATG	B6	1	175280214	175280237	-	0	0	4	33	1	0	3	32	0	2	0	0	0	0	FALSE	0.4061910
CCNATTTTAATGGGTGATAAATT	B6	4	14399624	14399647	-	0	0	3	17	1	0	2	18	0	3	0	0	0	0	FALSE	0.2513780
CCNATTTTAATGGTACAGTGGTT	B6	6	57750054	57750077	-	0	0	1	11	1	0	1	11	0	0	0	0	0	1	FALSE	0.4615200
CCNATTTTAATGGTGACTGTGAA	129S1	11	88153789	88153812	-	0	0	1	12	1	0	1	13	0	0	0	0	0	0	FALSE	0.3684650
CCNATTTTAATGTAAGTTTTCTG	B6	8	68861815	68861838	-	0	0	1	33	1	0	1	32	1	1	0	0	0	0	FALSE	0.1232890
CCNATTTTAATGTGTGGTGGTCT	B6	14	18259204	18259227	-	0	0	9	55	1	0	9	53	0	0	0	0	0	1	FALSE	0.2375570
CCNATTTTAATTAATATTTTAGT	B6	3	138196218	138196241	-	0	0	11	96	1	0	11	91	0	0	0	0	0	1	FALSE	0.1118100
CCNATTTTAATTACTATGCTATA	129S1	8	6250340	6250363	-	0	0	0	24	1	0	0	23	1	1	0	0	0	0	FALSE	0.2628930
CCNATTTTAATTACTTATTTAGT	129S1	17	81535005	81535028	-	0	0	6	137	1	0	7	137	1	1	0	0	0	0	FALSE	0.4577770
CCNATTTTAATTATTATTGTTAC	B6	15	3621558	3621581	-	0	0	12	100	1	0	11	104	0	2	0	0	0	0	FALSE	0.3345380
CCNATTTTAATTATTTTCACTTA	129S1	5	51118769	51118792	-	0	0	10	66	1	0	11	65	1	1	0	0	0	0	FALSE	0.3900010
CCNATTTTAATTCATTTCCATTG	B6	15	23235064	23235087	-	0	0	6	42	1	0	5	43	0	3	0	0	0	0	FALSE	0.4825920
CCNATTTTAATTCCACATTGGCC	B6	15	78158132	78158155	-	0	0	2	11	1	0	2	10	0	3	0	0	0	0	FALSE	0.3879380
CCNATTTTAATTCCTTTTATATT	129S1	8	21583300	21583323	-	0	0	8	125	1	0	8	116	1	1	0	0	0	0	FALSE	0.2048440
CCNATTTTAATTGAGGCTTTTGT	B6	8	6763666	6763689	-	0	0	2	26	1	0	2	26	1	1	0	0	0	0	FALSE	0.2516740
CCNATTTTAATTGCAATTTTATT	B6	19	50808752	50808775	-	0	0	7	86	1	0	7	86	1	1	0	0	0	0	FALSE	0.2684070
CCNATTTTAATTGCTTCTACTTT	129S1	10	26682169	26682192	-	0	0	1	39	1	0	1	40	1	1	0	0	0	0	FALSE	0.1889540
CCNATTTTAATTGGCGGTAAATA	129S1	15	100454986	100455009	-	0	0	0	4	1	0	0	4	0	0	0	0	0	0	FALSE	0.2541330
CCNATTTTAATTGTAATATTCAT	129S1	4	26594225	26594248	-	0	0	6	72	1	0	5	73	1	1	0	0	0	0	FALSE	0.2133060
CCNATTTTAATTTAAACCTCACC	129S1	14	35871590	35871613	-	0	0	0	16	1	0	0	15	0	0	0	0	1	0	FALSE	0.2248780
CCNATTTTAATTTAATGTATAGT	129S1	12	50830600	50830623	-	0	0	19	491	1	0	21	485	1	1	0	0	0	0	FALSE	0.1789390
CCNATTTTAATTTCACCAAGTCA	B6	14	35871590	35871613	-	0	0	2	12	1	0	2	12	0	0	0	0	1	0	FALSE	0.2430690
CCNATTTTAATTTCATATTGGCA	129S1	15	78158132	78158155	-	0	0	1	23	1	0	1	22	0	3	0	0	0	0	FALSE	0.3601810
CCNATTTTAATTTCGAGGAGTTT	129S1	5	97122767	97122790	-	0	0	0	9	1	0	0	5	0	3	0	0	0	0	FALSE	0.3292800
CCNATTTTAATTTCTTACCTTGC	129S1	11	45976512	45976535	-	0	0	0	39	1	0	0	39	0	0	0	0	1	0	FALSE	0.4880760
CCNATTTTAATTTGAAAATTATA	B6	16	65467064	65467087	-	0	0	9	114	1	0	9	116	0	0	0	0	1	0	FALSE	0.1608710
CCNATTTTAATTTTACCTCATTT	129S1	9	105837181	105837204	-	0	0	2	57	1	0	2	54	1	1	0	0	0	0	FALSE	0.3486770
CCNATTTTAATTTTGAAGCATTT	B6	4	143234948	143234971	-	0	0	6	65	1	0	5	69	0	2	0	0	0	0	FALSE	0.4767130
CCNATTTTAATTTTGAAGCGCTT	129S1	4	143234948	143234971	-	0	0	1	15	1	0	0	15	0	2	0	0	0	0	FALSE	0.4760810
CCNATTTTAATTTTTAATCTGAA	129S1	16	65467064	65467087	-	0	0	6	154	1	0	5	154	0	0	0	0	1	0	FALSE	0.1948550
CCNATTTTAATTTTTATAAGGAC	B6	9	54302838	54302861	-	0	0	4	41	1	0	3	38	0	2	0	0	0	0	FALSE	0.4736230
CCNATTTTAATTTTTGCTATGCT	B6	8	90688476	90688499	-	0	0	1	37	1	0	0	39	0	2	0	0	0	0	FALSE	0.3546500
CCNATTTTAATTTTTTGTCTTTA	B6	10	106986172	106986195	-	0	0	8	166	1	0	8	159	0	0	0	0	1	0	FALSE	0.4430010
CCNATTTTACAAAAAAAAAATGC	B6	X	142041109	142041132	-	0	0	9	187	1	0	8	182	0	0	0	0	1	0	FALSE	0.1565520
CCNATTTTACAAAAAAAAGGAGG	B6	12	52121215	52121238	-	0	0	10	71	1	0	8	78	0	0	0	0	0	1	FALSE	0.1243870
CCNATTTTACAAAAAAAGACAAA	129S1	3	143602654	143602677	-	0	0	10	403	1	0	14	391	0	0	0	0	0	1	FALSE	0.1317730
CCNATTTTACAAAAAAAGGAGGC	129S1	12	52121215	52121238	-	0	0	3	22	1	0	2	21	0	0	0	0	0	1	FALSE	0.1164380
CCNATTTTACAAAAACCACAAGA	129S1	13	31517343	31517366	-	0	0	1	41	1	0	1	41	0	0	0	0	0	0	FALSE	0.1402230
CCNATTTTACAAAAGAGGAATCC	129S1	14	47074750	47074773	-	0	0	3	58	1	0	4	58	1	1	0	0	0	0	FALSE	0.3067020
CCNATTTTACAAAAGTCAACTAT	129S1	19	50655632	50655655	-	0	0	0	26	1	0	0	26	1	2	0	0	0	0	FALSE	0.1993000
CCNATTTTACAAAATGCAGTTGA	129S1	12	29808736	29808759	-	0	0	1	24	1	0	1	26	1	2	0	0	0	0	FALSE	0.1236350
CCNATTTTACAAACATCTTCCAT	B6	5	50803350	50803373	-	0	0	1	19	1	0	1	20	1	1	0	0	0	0	FALSE	0.3708990
CCNATTTTACAAACCAGGGCATA	129S1	1	100426625	100426648	-	0	0	0	12	1	0	0	11	0	0	1	0	1	0	FALSE	0.2736330
CCNATTTTACAAAGCACAGAAAT	B6	14	116585481	116585504	-	0	0	4	38	1	0	3	35	0	2	0	0	0	0	FALSE	0.1345280
CCNATTTTACAAAGTCAGAAAGC	129S1	14	8216646	8216669	-	0	0	0	39	1	0	0	38	0	0	0	0	1	0	FALSE	0.3578230
CCNATTTTACAACATTCCCTGAA	129S1	18	70949886	70949909	-	0	0	2	47	1	0	2	49	0	3	0	0	0	0	FALSE	0.4001960
CCNATTTTACAACCAAAGTCTAG	B6	1	42486126	42486149	-	0	0	1	5	1	0	1	5	1	1	0	0	0	0	FALSE	0.3241930
CCNATTTTACAAGACCATTTTCC	B6	3	136430699	136430722	-	0	0	0	13	1	0	0	13	1	1	0	0	0	0	FALSE	0.2718250
CCNATTTTACAAGAGAGTAAAAT	B6	2	144254508	144254531	-	0	0	3	56	1	0	3	56	0	0	0	0	0	1	FALSE	0.3401850
CCNATTTTACAAGTCAGAAAGCC	B6	14	8216646	8216669	-	0	0	0	24	1	0	0	25	0	0	0	0	1	0	FALSE	0.3967420
CCNATTTTACAAGTGCTGCTTGT	B6	6	108105158	108105181	-	0	0	1	11	1	0	1	11	1	1	0	0	0	0	FALSE	0.3059740
CCNATTTTACAAGTTTTTTTTCT	129S1	3	41904085	41904108	-	0	0	10	141	1	0	8	139	0	2	0	0	0	0	FALSE	0.1989110
CCNATTTTACAATACCATCCCCA	129S1	11	99618835	99618858	-	0	0	1	14	1	0	0	14	0	2	0	0	0	0	FALSE	0.4141390
CCNATTTTACAATATTTTGCAAC	B6	12	25699419	25699442	-	0	0	4	18	1	0	4	18	0	0	0	0	0	1	FALSE	0.2080390
CCNATTTTACAATCTTCGAAGTA	129S1	15	3981083	3981106	-	0	0	1	9	1	0	1	10	1	1	0	0	0	0	FALSE	0.3704230
CCNATTTTACAATGCCAGTCATT	B6	1	65493145	65493168	-	0	0	0	18	1	0	0	17	1	1	0	0	0	0	FALSE	0.2243520
CCNATTTTACAATGCCATCCCTA	B6	11	99618835	99618858	-	0	0	1	10	1	0	0	10	0	2	0	0	0	0	FALSE	0.4243660
CCNATTTTACAATGTTAATCAGT	129S1	2	123188187	123188210	-	0	0	1	25	1	0	1	23	0	1	0	0	0	1	FALSE	0.1932140
CCNATTTTACAATTCTACATAGC	B6	7	76937299	76937322	-	0	0	1	8	1	0	0	7	0	3	0	0	0	0	FALSE	0.4798180
CCNATTTTACAATTTTACATAAC	129S1	7	76937299	76937322	-	0	0	4	26	1	0	3	26	0	3	0	0	0	0	FALSE	0.2245220
CCNATTTTACACAACACATTCAT	129S1	14	29265345	29265368	-	0	0	3	23	1	0	2	24	0	2	0	0	0	0	FALSE	0.3879100
CCNATTTTACACAACGCCAGTGG	129S1	18	63291979	63292002	-	0	0	0	7	1	0	0	6	0	3	0	0	0	0	FALSE	0.4466900
CCNATTTTACACAAGGACCATTA	129S1	8	81896453	81896476	-	0	0	0	25	1	0	0	24	1	1	0	0	0	0	FALSE	0.4662490
CCNATTTTACACAATGATTACTG	129S1	13	64889020	64889043	-	0	0	1	27	1	0	1	24	1	1	0	0	0	0	FALSE	0.2737030
CCNATTTTACACAATGCCAGCTG	B6	18	63291979	63292002	-	0	0	1	10	1	0	1	9	0	3	0	0	0	0	FALSE	0.4558430
CCNATTTTACACACAAGAATTAA	129S1	11	37853941	37853964	-	0	0	2	20	1	0	2	20	1	1	0	0	0	0	FALSE	0.2932630
CCNATTTTACACACACACTGATA	129S1	6	10219807	10219830	-	0	0	1	52	1	0	2	53	1	3	0	0	0	0	FALSE	0.2773930
CCNATTTTACACATCAATTAATT	129S1	5	127826954	127826977	-	0	0	4	24	1	0	4	25	1	1	0	0	0	0	FALSE	0.4806320
CCNATTTTACACCCGAATGAGCG	B6	11	107704542	107704565	-	0	0	1	2	1	0	0	1	0	2	0	0	0	0	FALSE	0.3652000
CCNATTTTACACCGATCCTTTAG	B6	14	17685898	17685921	-	0	0	0	0	1	0	0	0	0	0	0	0	1	0	FALSE	0.2945140	Gm9602
CCNATTTTACACCTGAGTGAGCG	129S1	11	107704542	107704565	-	0	0	1	3	1	0	0	3	0	2	0	0	0	0	FALSE	0.3986150
CCNATTTTACACCTGCACCAAAG	129S1	1	141067648	141067671	-	0	0	0	5	1	0	0	6	1	1	0	0	0	0	FALSE	0.2237620
CCNATTTTACACTCAGTGTAGAG	129S1	12	45311253	45311276	-	0	0	0	13	1	0	0	14	1	2	0	0	0	0	FALSE	0.4267830
CCNATTTTACACTTTTCTGTCTT	B6	17	68338334	68338357	-	0	0	5	48	1	0	5	46	1	2	0	0	0	0	FALSE	0.1904240
CCNATTTTACAGACACATTTGAC	129S1	16	7086596	7086619	-	0	0	1	21	1	0	0	20	0	2	0	0	0	0	FALSE	0.2322480
CCNATTTTACAGACCTAACGAGA	B6	8	88396757	88396780	-	0	0	1	3	1	0	0	3	0	2	0	0	0	0	FALSE	0.4390130
CCNATTTTACAGAGCACTGAGAT	129S1	11	58136581	58136604	-	0	0	5	21	1	0	4	19	0	2	0	0	0	0	FALSE	0.3440580
CCNATTTTACAGATCTCAGTACT	B6	14	104268510	104268533	-	0	0	2	18	1	0	2	18	0	0	0	0	1	0	FALSE	0.4968500
CCNATTTTACAGATCTTCAGTAC	129S1	14	104268510	104268533	-	0	0	0	10	1	0	0	11	0	0	0	0	1	0	FALSE	0.4944770
CCNATTTTACAGGATATTGAGGG	129S1	15	32798217	32798240	-	0	0	0	27	1	0	0	26	1	1	0	0	1	0	FALSE	0.1718080
CCNATTTTACAGGATTGTATGGA	B6	19	50671488	50671511	-	0	0	0	11	1	0	0	11	0	0	0	1	0	1	FALSE	0.4290630
CCNATTTTACAGGCATTCACTTA	B6	2	52639108	52639131	-	0	0	0	13	1	0	0	13	1	1	0	0	0	0	FALSE	0.3089180
CCNATTTTACAGGTAAACAAGCT	B6	7	28598566	28598589	-	0	0	5	78	1	0	6	75	0	0	0	0	1	0	FALSE	0.4198540
CCNATTTTACAGTAGGTCAGCTT	129S1	1	171046418	171046441	-	0	0	2	7	1	0	1	7	0	2	0	0	0	0	FALSE	0.3008500	Tomm40l
CCNATTTTACAGTTAACTGGTTT	129S1	4	32016255	32016278	-	0	0	1	19	1	0	1	19	1	1	0	0	0	0	FALSE	0.1791350
CCNATTTTACAGTTCGTCAGCTT	B6	1	171046418	171046441	-	0	0	3	13	1	0	2	15	0	2	0	0	0	0	FALSE	0.3305400	Tomm40l
CCNATTTTACAGTTGAAATTCTT	129S1	4	113902624	113902647	-	0	0	1	34	1	0	1	34	1	2	0	0	0	0	FALSE	0.1740390
CCNATTTTACATAAACAAATCGA	B6	X	164824168	164824191	-	0	0	1	18	1	0	1	18	0	0	1	0	1	0	FALSE	0.1918100
CCNATTTTACATAACTTATTACT	129S1	1	171512539	171512562	-	0	0	2	24	1	0	1	24	0	2	0	0	0	0	TRUE	0.3430840
CCNATTTTACATACACACACCCT	129S1	2	129889800	129889823	-	0	0	4	57	1	0	2	58	0	0	0	0	0	1	FALSE	0.4183660
CCNATTTTACATACACACATACC	B6	2	129889800	129889823	-	0	0	6	83	1	0	7	78	0	0	0	0	0	1	FALSE	0.2783990
CCNATTTTACATAGCCTATGGAA	B6	4	27584768	27584791	-	0	0	0	11	1	0	0	13	2	3	0	0	0	0	FALSE	0.2680230
CCNATTTTACATATCAGATTTAG	129S1	9	41435744	41435767	-	0	0	2	26	1	0	2	27	1	1	0	0	0	0	FALSE	0.1992230
CCNATTTTACATCCCAAGTCACA	129S1	13	117732036	117732059	-	0	0	0	16	1	0	0	14	0	3	0	0	0	0	FALSE	0.5142080
CCNATTTTACATCTTCCATTTTC	B6	18	30961546	30961569	-	0	0	3	40	1	0	1	42	0	2	0	0	0	0	FALSE	0.2945070
CCNATTTTACATCTTCCGTCTTC	129S1	18	30961546	30961569	-	0	0	3	8	1	0	2	8	0	2	0	0	0	0	FALSE	0.2729650
CCNATTTTACATCTTTTTTATTT	129S1	14	52105205	52105228	-	0	0	13	218	1	0	11	216	0	0	0	0	1	0	FALSE	0.1893240
CCNATTTTACATGATGAGCCAGA	129S1	3	122495419	122495442	-	0	0	0	10	1	0	0	10	1	1	0	0	0	0	FALSE	0.3434590
CCNATTTTACATGGCACCTCTTT	B6	19	55020188	55020211	-	0	0	2	14	1	0	2	14	1	1	0	0	0	0	FALSE	0.3119230
CCNATTTTACATTAAAAGTTTAA	B6	8	43018057	43018080	-	0	0	4	53	1	0	5	50	1	2	0	0	0	0	FALSE	0.2152530
CCNATTTTACATTCCAATCACAG	129S1	12	10386206	10386229	-	0	0	3	26	1	0	3	25	1	2	0	0	0	0	FALSE	0.2609280
CCNATTTTACATTGATTTCTATG	B6	15	37218981	37219004	-	0	0	3	31	1	0	1	32	0	2	0	0	0	0	FALSE	0.2723540
CCNATTTTACATTTATGCCCCAC	B6	4	39119113	39119136	-	0	0	0	11	1	0	0	10	1	1	0	0	0	0	FALSE	0.4318590
CCNATTTTACCAAGAGGTGTTTT	129S1	3	109838341	109838364	-	0	0	1	12	1	0	1	11	1	1	0	0	0	0	FALSE	0.4005550
CCNATTTTACCAAGGGCTTCATC	129S1	1	168353418	168353441	-	0	0	1	9	1	0	0	9	0	3	0	0	0	0	FALSE	0.2255970
CCNATTTTACCAATATACCTTAC	129S1	14	25579343	25579366	-	0	0	0	6	1	0	0	6	1	1	0	0	0	0	FALSE	0.3898540
CCNATTTTACCACCTGGATCAAT	129S1	10	18971385	18971408	-	0	0	0	10	1	0	0	10	0	0	0	0	0	1	FALSE	0.4295820
CCNATTTTACCAGAAGTTGTGAT	129S1	6	139390450	139390473	-	0	0	1	7	1	0	1	7	1	2	0	0	0	0	FALSE	0.2139630
CCNATTTTACCAGGTGATTCTTT	B6	6	137988629	137988652	-	0	0	3	13	1	0	2	13	0	2	0	0	0	0	FALSE	0.1021940
CCNATTTTACCCACAGAAAGAGG	B6	4	143571760	143571783	-	0	0	2	9	1	0	2	10	1	1	0	0	0	0	FALSE	0.2200950
CCNATTTTACCCACTTCCTCTAA	B6	1	116913692	116913715	-	0	0	2	15	1	0	2	14	1	2	0	0	0	0	FALSE	0.3794150
CCNATTTTACCCATTCTACTTCA	B6	2	40425023	40425046	-	0	0	2	19	1	0	2	17	1	2	0	0	0	0	FALSE	0.3588700
CCNATTTTACCCCAAATGGTGAG	B6	6	73668099	73668122	-	0	0	1	8	1	0	1	8	1	1	0	0	0	0	FALSE	0.4296280
CCNATTTTACCCCAGAGGATGAC	B6	14	85884895	85884918	-	0	0	0	3	1	0	0	4	1	1	0	0	0	0	FALSE	0.3616280
CCNATTTTACCGACGTAGTTTGA	B6	2	52214187	52214210	-	0	0	0	3	1	0	0	3	1	1	0	0	0	0	FALSE	0.1583650
CCNATTTTACCGCAAAAAAATGT	B6	3	87454062	87454085	-	0	0	1	8	1	0	1	9	0	0	0	0	0	1	FALSE	0.2458860
CCNATTTTACCGCAAAAAATGTC	129S1	3	87454062	87454085	-	0	0	0	6	1	0	0	5	0	0	0	0	0	1	FALSE	0.2302330
CCNATTTTACCGCCCCCCCCCAT	B6	2	28567234	28567257	-	0	0	4	31	1	0	2	26	0	0	0	0	1	0	FALSE	0.1887730
CCNATTTTACCTAATTAAAAGCA	129S1	4	95897649	95897672	-	0	0	3	30	1	0	3	30	1	1	0	0	0	0	FALSE	0.3101110	Hook1
CCNATTTTACCTAGGAAAAATTG	B6	7	37135851	37135874	-	0	0	0	15	1	0	0	17	0	1	1	0	1	0	FALSE	0.2322270
CCNATTTTACCTCATATTTGCTA	129S1	11	99586007	99586030	-	0	0	1	16	1	0	1	16	1	1	0	0	0	0	FALSE	0.2769000
CCNATTTTACCTCCTTTTTATGG	B6	16	63813962	63813985	-	0	0	1	18	1	0	1	17	1	5	0	0	0	0	FALSE	0.4473150
CCNATTTTACCTGAGTAAACAGT	129S1	5	40145963	40145986	-	0	0	0	14	1	0	0	14	0	0	0	0	0	1	FALSE	0.3480700
CCNATTTTACCTGCAAGCAATAC	129S1	5	23662465	23662488	-	0	0	0	5	1	0	0	5	1	1	0	0	0	0	FALSE	0.2918890
CCNATTTTACCTGCTCTCTGCCC	B6	9	54938124	54938147	-	0	0	4	35	1	0	3	35	0	0	0	0	1	0	FALSE	0.2254430
CCNATTTTACCTGTCCTTCTTAG	B6	12	27731658	27731681	-	0	0	2	13	1	0	2	14	0	0	0	0	0	1	FALSE	0.3328320
CCNATTTTACCTGTTCTTGAATG	129S1	1	13267012	13267035	-	0	0	2	127	1	0	2	124	1	1	0	0	0	0	FALSE	0.4323910
CCNATTTTACCTTACTGTATCCT	129S1	2	161726812	161726835	-	0	0	0	11	1	0	0	11	1	4	0	0	0	0	FALSE	0.2146750
CCNATTTTACCTTCCCTAAAAGA	B6	14	124565401	124565424	-	0	0	1	19	1	0	1	17	1	1	0	0	0	0	FALSE	0.4288110
CCNATTTTACCTTGAGTAAACAG	B6	5	40145963	40145986	-	0	0	0	11	1	0	0	13	0	0	0	0	0	1	FALSE	0.2998670
CCNATTTTACCTTGCCCTAGTAA	129S1	3	135240265	135240288	-	0	0	0	7	1	0	0	8	0	0	0	0	0	1	FALSE	0.3141990
CCNATTTTACCTTGGAAATTACA	129S1	1	174467355	174467378	-	0	0	2	26	1	0	2	29	1	1	0	0	0	0	FALSE	0.3340180
CCNATTTTACCTTGTATGATTGA	B6	14	35367173	35367196	-	0	0	2	8	1	0	2	8	1	2	0	0	0	0	FALSE	0.2969160
CCNATTTTACCTTTATAATTGCC	129S1	4	56335885	56335908	-	0	0	2	16	1	0	2	16	1	1	0	0	0	0	FALSE	0.3386330
CCNATTTTACCTTTCTAAACATG	B6	14	78823635	78823658	-	0	0	1	33	1	0	1	31	0	0	1	0	1	0	FALSE	0.3767980
CCNATTTTACCTTTCTTTTTTGT	B6	5	130594739	130594762	-	0	0	14	152	1	0	13	161	0	0	0	0	1	0	FALSE	0.2761680
CCNATTTTACCTTTCTTTTTTTG	129S1	5	130594739	130594762	-	0	0	16	170	1	0	14	160	0	0	0	0	1	0	FALSE	0.2584910
CCNATTTTACGAACCCCAAAAGA	129S1	13	74911744	74911767	-	0	0	3	24	1	0	3	25	0	0	0	0	0	1	FALSE	0.4445970
CCNATTTTACGAAGAACCCCAAA	B6	13	74911744	74911767	-	0	0	1	25	1	0	0	25	0	0	0	0	0	1	FALSE	0.4239350
CCNATTTTACGACATAGATTAGA	B6	6	125974577	125974600	-	0	0	0	8	1	0	0	7	0	3	0	0	0	0	FALSE	0.2704550
CCNATTTTACGATCTTACCTAAG	129S1	15	16932659	16932682	-	0	0	0	4	1	0	0	4	0	1	0	0	1	0	FALSE	0.4595030
CCNATTTTACGGATGAGAAATGT	B6	19	57255029	57255052	-	0	0	11	80	1	0	11	79	0	1	0	0	1	0	FALSE	0.4573250
CCNATTTTACGGGTGAGGGGTTT	B6	17	29964259	29964282	-	0	0	0	3	1	0	0	2	0	0	0	0	0	1	FALSE	0.4604760
CCNATTTTACGTAAGTGACAACT	B6	17	67311803	67311826	-	0	0	0	5	1	0	0	4	1	2	0	0	0	0	FALSE	0.3271060
CCNATTTTACGTCTGGAAAAAAG	B6	13	75918687	75918710	-	0	0	1	8	1	0	0	8	0	2	0	0	0	0	FALSE	0.2390820	Ell2
CCNATTTTACTAAACAGGTTATA	B6	3	52065178	52065201	-	0	0	0	11	1	0	0	11	1	1	0	0	0	0	FALSE	0.1989620
CCNATTTTACTAAATTATGTCAC	129S1	10	114933880	114933903	-	0	0	4	26	1	0	4	26	1	1	0	0	0	0	FALSE	0.3985380
CCNATTTTACTAACAGCTACTAT	B6	7	24289791	24289814	-	0	0	0	15	1	0	0	15	1	2	0	0	0	0	FALSE	0.3892680
CCNATTTTACTACATAAGCCCTG	B6	3	136461291	136461314	-	0	0	1	18	1	0	1	18	1	1	0	0	0	0	FALSE	0.4240870
CCNATTTTACTACCCTTGAAAAA	129S1	5	98113341	98113364	-	0	0	1	22	1	0	0	21	0	2	0	0	0	0	FALSE	0.4337690
CCNATTTTACTACTTGCTATTCC	B6	17	71880184	71880207	-	0	0	2	6	1	0	1	5	0	2	0	0	0	0	FALSE	0.3193570
CCNATTTTACTAGGTGATTCTCT	129S1	6	137988629	137988652	-	0	0	1	10	1	0	0	11	0	2	0	0	0	0	FALSE	0.1452420
CCNATTTTACTATAAATTAAATG	129S1	1	169823929	169823952	-	0	0	4	41	1	0	3	43	0	2	0	0	0	0	FALSE	0.2183700
CCNATTTTACTATCCCTTTGATC	129S1	17	92291663	92291686	-	0	0	0	12	1	0	0	11	1	1	0	0	0	0	FALSE	0.2630670
CCNATTTTACTATGAATCTCAGT	129S1	10	93483988	93484011	-	0	0	1	15	1	0	0	16	0	3	0	0	0	1	FALSE	0.2869270
CCNATTTTACTATGGGGGCAGGG	B6	8	71978098	71978121	-	0	0	3	11	1	0	2	10	0	2	0	0	0	0	FALSE	0.2202050	Ccdc194
CCNATTTTACTATGTCCTCAAAA	B6	8	30287669	30287692	-	0	0	2	14	1	0	2	15	1	1	0	0	0	0	FALSE	0.1845420
CCNATTTTACTATTTTAAGTTTC	129S1	1	58994262	58994285	-	0	0	6	55	1	0	5	53	0	2	0	0	0	0	FALSE	0.4327210
CCNATTTTACTATTTTCTTATCT	129S1	5	112524761	112524784	-	0	0	4	64	1	0	4	66	0	2	0	0	0	0	FALSE	0.2096370
CCNATTTTACTCAGCCCATGACT	B6	6	19595588	19595611	-	0	0	0	11	1	0	0	10	1	1	0	0	0	0	FALSE	0.4676380
CCNATTTTACTCAGCTACATCTG	B6	4	145119359	145119382	-	0	0	1	13	1	0	1	13	1	1	0	0	0	0	FALSE	0.3917760
CCNATTTTACTCAGGAGTTGGTG	B6	4	148320863	148320886	-	0	0	0	5	1	0	0	5	1	1	0	0	0	0	FALSE	0.3813250
CCNATTTTACTCATTCCTTTTGA	129S1	9	68880284	68880307	-	0	0	3	23	1	0	3	23	0	0	0	0	0	0	FALSE	0.2545670
CCNATTTTACTCCACTAGATCTC	B6	6	130914679	130914702	-	0	0	2	41	1	0	2	43	1	2	0	0	0	0	FALSE	0.3386980
CCNATTTTACTCCATCCAAGTAC	129S1	6	111307744	111307767	-	0	0	1	7	1	0	1	8	0	4	0	0	0	0	FALSE	0.3430170
CCNATTTTACTCTAACTAGGAAA	129S1	3	51263521	51263544	-	0	0	0	19	1	0	0	20	1	2	0	0	0	0	FALSE	0.1835910
CCNATTTTACTCTCCTGCCTCCA	B6	14	36509626	36509649	-	0	0	5	46	1	0	4	52	0	2	0	0	0	0	FALSE	0.4961000
CCNATTTTACTCTTTTGTTTGTT	129S1	15	19030483	19030506	-	0	0	12	169	1	0	12	161	1	1	0	0	0	0	FALSE	0.3207990
CCNATTTTACTGACAGGTTAGAT	129S1	8	33784773	33784796	-	0	0	1	6	1	0	1	6	1	2	0	0	0	0	FALSE	0.4096190
CCNATTTTACTGGAGACTTAAGA	129S1	15	97364964	97364987	-	0	0	2	10	1	0	2	10	1	3	0	0	0	0	FALSE	0.4879400
CCNATTTTACTGGTAAACGGGGA	B6	13	43095629	43095652	-	0	0	1	0	1	0	1	0	1	1	0	0	0	0	FALSE	0.4619140
CCNATTTTACTGTAAAGTGTTCA	B6	6	34682784	34682807	-	0	0	1	18	1	0	1	19	0	0	0	1	0	1	FALSE	0.2656090
CCNATTTTACTGTGATGACAAGA	B6	16	59683501	59683524	-	0	0	1	27	1	0	1	25	1	1	0	0	0	0	FALSE	0.4199540
CCNATTTTACTGTGTTGTTTTGG	B6	17	23461285	23461308	-	0	0	8	47	1	0	6	46	0	2	0	0	0	0	TRUE	0.2684490
CCNATTTTACTTAAAATAATGAA	B6	8	99849204	99849227	-	0	0	4	74	1	0	5	73	1	3	0	0	0	0	FALSE	0.1783760
CCNATTTTACTTATCAGTTGTTT	129S1	19	50789129	50789152	-	0	0	3	30	1	0	2	33	0	2	0	0	0	0	FALSE	0.3106500
CCNATTTTACTTATCTTCCTGTG	B6	11	19451283	19451306	-	0	0	1	24	1	0	0	24	0	2	0	0	0	0	FALSE	0.4559700
CCNATTTTACTTATGGAGGAAGT	B6	8	39787386	39787409	-	0	0	1	8	1	0	1	9	1	1	0	0	0	0	FALSE	0.2961170
CCNATTTTACTTCACATCCCCAC	129S1	12	35625056	35625079	-	0	0	1	11	1	0	1	13	1	1	0	0	0	0	FALSE	0.4556310
CCNATTTTACTTCATATGATGGT	129S1	12	18748167	18748190	-	0	0	1	10	1	0	1	10	1	1	0	0	0	0	TRUE	0.3384110
CCNATTTTACTTCATGGTATTTT	129S1	2	178751144	178751167	-	0	0	2	35	1	0	1	36	0	2	0	0	0	0	FALSE	0.3142580
CCNATTTTACTTCCAGATATATA	129S1	8	6234679	6234702	-	0	0	1	24	1	0	0	25	1	1	0	0	0	0	FALSE	0.2801990
CCNATTTTACTTCCTCTTTCTTT	B6	15	53409416	53409439	-	0	0	8	206	1	0	7	209	0	0	0	0	0	1	FALSE	0.1521850
CCNATTTTACTTCCTTTCTTTAC	129S1	15	53409416	53409439	-	0	0	1	78	1	0	1	75	0	0	0	0	0	1	FALSE	0.2296560
CCNATTTTACTTCTCTCAATATT	B6	19	49924601	49924624	-	0	0	3	33	1	0	2	32	0	2	0	0	0	0	FALSE	0.3127050
CCNATTTTACTTGCTAGAACACT	129S1	3	112705507	112705530	-	0	0	0	8	1	0	0	7	0	1	0	0	2	1	FALSE	0.3833750
CCNATTTTACTTGGTGCTCTCTC	B6	2	119998724	119998747	-	0	0	3	16	1	0	2	15	0	2	0	0	0	0	FALSE	0.4682190
CCNATTTTACTTGTAGCCTTTAT	B6	9	23621369	23621392	-	0	0	1	32	1	0	1	33	1	1	0	0	0	0	FALSE	0.4068930
CCNATTTTACTTGTATATCTCAC	129S1	12	115788398	115788421	-	0	0	1	11	1	0	1	12	1	1	0	0	0	0	TRUE	0.2969940
CCNATTTTACTTTACCTTGCCCT	B6	3	135240265	135240288	-	0	0	1	11	1	0	1	11	0	0	0	0	0	1	FALSE	0.3421870
CCNATTTTACTTTATAAACCACC	129S1	5	7934443	7934466	-	0	0	5	56	1	0	5	57	1	1	0	0	0	0	FALSE	0.4102220
CCNATTTTACTTTGAATCGAACC	129S1	18	59792000	59792023	-	0	0	0	11	1	0	0	12	1	1	0	0	0	0	FALSE	0.2646520
CCNATTTTACTTTGAGCAGCCAA	B6	9	116095079	116095102	-	0	0	3	3	1	0	2	3	0	2	0	0	0	0	FALSE	0.3741210
CCNATTTTACTTTGGTCAGTGTT	B6	6	57693871	57693894	-	0	0	8	66	1	0	7	65	0	2	0	0	0	0	FALSE	0.2365910
CCNATTTTACTTTTTAAACAATT	129S1	11	116551748	116551771	-	0	0	13	140	1	0	13	134	0	0	0	0	1	0	FALSE	0.2828520
CCNATTTTACTTTTTATAATCTC	129S1	5	82320845	82320868	-	0	0	6	41	1	0	4	40	0	2	0	0	0	0	FALSE	0.3284460
CCNATTTTACTTTTTATATTCTA	B6	4	113563012	113563035	-	0	0	11	110	1	0	11	110	0	3	0	0	0	0	TRUE	0.1537020
CCNATTTTAGAAAAAAAACAGAG	B6	10	17786884	17786907	-	0	0	7	130	1	0	9	137	0	0	0	0	1	0	FALSE	0.1972950
CCNATTTTAGAAAAAATATTGAC	B6	14	11145754	11145777	-	0	0	2	44	1	0	2	41	0	1	0	0	1	0	FALSE	0.0690511
CCNATTTTAGAAAAGGGGAGCCA	B6	3	141119320	141119343	-	0	0	3	8	1	0	2	8	0	2	0	0	0	0	FALSE	0.1657470
CCNATTTTAGAAAGAAAGGCTGA	129S1	14	49237755	49237778	-	0	0	1	22	1	0	1	24	0	0	0	0	1	0	FALSE	0.4203780
CCNATTTTAGAAAGAGAACTGTC	B6	5	106519893	106519916	-	0	0	3	17	1	0	3	14	1	1	0	0	0	0	FALSE	0.4085500
CCNATTTTAGAAAGAGCAAGAAG	B6	11	57290480	57290503	-	0	0	4	30	1	0	4	27	1	2	0	0	0	0	FALSE	0.3454920
CCNATTTTAGAAAGCCGGAGAGC	B6	12	76048739	76048762	-	0	0	2	1	1	0	1	2	0	2	0	0	0	0	FALSE	0.4247090
CCNATTTTAGAAAGGCTGACGAT	B6	14	49237755	49237778	-	0	0	0	2	1	0	0	2	0	0	0	0	1	0	FALSE	0.4647650
CCNATTTTAGAAAGGTAATCGGA	B6	9	33179103	33179126	-	0	0	1	5	1	0	1	5	1	1	0	0	0	0	FALSE	0.2288230
CCNATTTTAGAAAGTCATGGAAC	129S1	2	162688689	162688712	-	0	0	1	21	1	0	1	22	1	1	0	0	0	0	FALSE	0.2480380
CCNATTTTAGAAATCCTATGCTT	B6	6	130379314	130379337	-	0	0	1	21	1	0	1	22	1	2	0	0	0	0	TRUE	0.4869420
CCNATTTTAGAACAGGTCTAGAC	B6	13	110826948	110826971	-	0	0	1	6	1	0	1	5	0	3	0	0	0	0	FALSE	0.4442260
CCNATTTTAGAACCACTGTCCAG	B6	8	6533895	6533918	-	0	0	1	15	1	0	1	13	1	3	0	0	0	0	FALSE	0.1927340
CCNATTTTAGAACCCTGAACCAC	129S1	4	70061542	70061565	-	0	0	2	7	1	0	2	8	1	1	0	0	1	0	FALSE	0.3250210
CCNATTTTAGAACTTTTAAAGAC	B6	11	108822651	108822674	-	0	0	1	20	1	0	1	21	1	1	0	0	0	0	FALSE	0.3750970
CCNATTTTAGAACTTTTTTTAAT	129S1	16	91793298	91793321	-	0	0	5	77	1	0	5	80	0	0	0	0	0	1	FALSE	0.1830170
CCNATTTTAGAACTTTTTTTTAA	B6	16	91793298	91793321	-	0	0	10	120	1	0	7	122	0	0	0	0	0	1	FALSE	0.2102220
CCNATTTTAGAAGCTATCTGATT	B6	6	104682776	104682799	-	0	0	0	9	1	0	0	9	1	1	0	0	0	0	FALSE	0.3873940
CCNATTTTAGAAGGAGAATCACA	B6	12	17863690	17863713	-	0	0	2	21	1	0	0	22	1	1	0	0	0	0	FALSE	0.1610130
CCNATTTTAGAAGTCTAGGAATT	B6	17	76276975	76276998	-	0	0	0	12	1	0	0	12	0	1	1	0	1	0	FALSE	0.3612400
CCNATTTTAGAAGTCTTCCATCT	129S1	13	81928760	81928783	-	0	0	0	15	1	0	0	14	0	0	0	0	1	0	FALSE	0.2807710
CCNATTTTAGAATAATCCTGTGT	129S1	16	75122938	75122961	-	0	0	0	18	1	0	0	20	1	2	0	0	0	0	FALSE	0.2978750
CCNATTTTAGAATAGGGTCTCGG	B6	13	65074694	65074717	-	0	0	0	4	1	0	0	4	0	0	0	0	0	1	FALSE	0.1830590
CCNATTTTAGAATATCAATCAGT	129S1	14	53898730	53898753	-	0	0	0	19	1	0	0	22	1	1	0	0	0	0	FALSE	0.1614000
CCNATTTTAGAATCTCCCTTGGA	129S1	2	159774741	159774764	-	0	0	1	7	1	0	1	7	1	1	0	0	0	0	FALSE	0.3350550
CCNATTTTAGAATCTCTGCCTTG	B6	16	72658797	72658820	-	0	0	2	22	1	0	2	22	0	0	0	0	0	1	FALSE	0.2313040
CCNATTTTAGACAGGTACTCCAG	B6	16	74600916	74600939	-	0	0	1	10	1	0	1	9	1	3	0	0	0	0	FALSE	0.2979710
CCNATTTTAGACATGTCCCGGCA	129S1	7	72816451	72816474	-	0	0	1	6	1	0	0	5	0	2	0	0	0	0	FALSE	0.3572800
CCNATTTTAGACCAAAAAAAATT	129S1	18	72996818	72996841	-	0	0	3	52	1	0	2	56	0	0	0	0	1	0	FALSE	0.2201340
CCNATTTTAGACCAAAAAAATTA	B6	18	72996818	72996841	-	0	0	3	34	1	0	2	31	0	0	0	0	1	0	FALSE	0.2201340
CCNATTTTAGACCTATGGTTTAT	129S1	12	59415687	59415710	-	0	0	2	10	1	0	2	9	1	1	0	0	0	0	FALSE	0.5037240
CCNATTTTAGACGCCTTTGGTTT	129S1	1	185258862	185258885	-	0	0	2	10	1	0	1	11	0	2	0	0	0	0	FALSE	0.4782380
CCNATTTTAGACGGGCACACTGC	B6	5	96648659	96648682	-	0	0	0	1	1	0	0	1	0	0	0	0	1	0	FALSE	0.4973150
CCNATTTTAGACGTGTCCCAGCA	B6	7	72816451	72816474	-	0	0	1	2	1	0	0	2	0	2	0	0	0	0	FALSE	0.3410270
CCNATTTTAGACTCTTCCTCAGC	129S1	19	51956156	51956179	-	0	0	2	8	1	0	1	9	1	2	0	0	0	0	FALSE	0.4278940
CCNATTTTAGACTTATCTTAACC	B6	10	127958859	127958882	-	0	0	0	13	1	0	0	13	0	0	0	0	1	0	FALSE	0.1993990
CCNATTTTAGAGAAACAGAATTC	B6	15	20808414	20808437	-	0	0	0	22	1	0	0	21	1	1	0	0	0	0	FALSE	0.3116060
CCNATTTTAGAGACGGAGGACAT	B6	3	132945247	132945270	-	0	0	0	7	1	0	0	6	1	1	0	0	0	0	FALSE	0.4706390
CCNATTTTAGAGATAACACTGAA	129S1	7	16590709	16590732	-	0	0	3	23	1	0	3	22	1	1	0	0	0	0	FALSE	0.2668260
CCNATTTTAGAGATACATTTCAA	B6	15	39344982	39345005	-	0	0	3	34	1	0	2	31	0	2	0	0	0	0	FALSE	0.3231990
CCNATTTTAGAGATATATTTGAA	129S1	15	39344982	39345005	-	0	0	4	49	1	0	3	48	0	2	0	0	0	0	FALSE	0.2806710
CCNATTTTAGAGCCTCACTAGAG	B6	14	123240098	123240121	-	0	0	0	6	1	0	0	6	1	1	0	0	0	0	FALSE	0.4578310
CCNATTTTAGAGCCTGGGGGCTT	B6	3	85237047	85237070	-	0	0	1	12	1	0	0	12	0	2	0	0	0	0	FALSE	0.2930150
CCNATTTTAGAGGGTGGTGGATG	129S1	18	81547881	81547904	-	0	0	1	8	1	0	1	8	1	1	0	0	0	0	FALSE	0.4794450
CCNATTTTAGAGGTAATTATTCA	129S1	17	41265823	41265846	-	0	0	0	14	1	0	0	15	2	2	0	0	0	0	FALSE	0.2943860
CCNATTTTAGAGGTCAGGCATCT	B6	18	52464354	52464377	-	0	0	2	11	1	0	1	11	0	2	0	0	0	0	FALSE	0.5405840
CCNATTTTAGAGTAGTTTGCTCC	129S1	3	141125841	141125864	-	0	0	0	9	1	0	1	8	1	2	0	0	0	0	FALSE	0.3181560
CCNATTTTAGAGTCCTTTTTATT	B6	6	20228993	20229016	-	0	0	2	41	1	0	1	43	0	2	0	0	0	0	FALSE	0.2517420
CCNATTTTAGATAAGATGAGCTT	B6	14	16251131	16251154	-	0	0	0	16	1	0	1	15	1	1	0	0	0	0	FALSE	0.4449270
CCNATTTTAGATACCAAATTTAA	129S1	7	115204019	115204042	-	0	0	3	37	1	0	2	37	0	3	0	0	0	0	FALSE	0.2240310
CCNATTTTAGATAGTGAAGATGT	B6	12	115228354	115228377	-	0	0	1	12	1	0	1	16	1	4	0	0	0	0	TRUE	0.2840980
CCNATTTTAGATCCCCCCCTTTC	129S1	18	66147746	66147769	-	0	0	0	7	1	0	0	5	0	0	0	0	1	0	FALSE	0.4899500
CCNATTTTAGATCCCCCCTTTCA	B6	18	66147746	66147769	-	0	0	1	8	1	0	1	7	0	0	0	0	1	0	FALSE	0.4899500
CCNATTTTAGATCCTAGTTTAAG	129S1	9	105164856	105164879	-	0	0	1	16	1	0	0	14	0	2	0	0	0	0	FALSE	0.5097860	Nek11
CCNATTTTAGATCTCTGCCTTGT	129S1	16	72658797	72658820	-	0	0	0	21	1	0	0	20	0	0	0	0	0	1	FALSE	0.3160180
CCNATTTTAGATGAACTTGATTC	129S1	13	84355685	84355708	-	0	0	1	13	1	0	2	11	1	1	0	0	0	0	FALSE	0.2819610
CCNATTTTAGATGAGAAGTTAAA	129S1	3	141399677	141399700	-	0	0	0	20	1	0	0	20	1	2	0	0	0	0	FALSE	0.4268130
CCNATTTTAGATTCAGATGATCC	B6	8	15252634	15252657	-	0	0	1	7	1	0	1	7	1	1	0	0	0	0	FALSE	0.4786700
CCNATTTTAGATTTCCCAGTGAT	129S1	7	51081625	51081648	-	0	0	3	22	1	0	3	22	1	1	0	0	0	0	FALSE	0.3643100
CCNATTTTAGATTTCTGTCACAT	B6	8	51397913	51397936	-	0	0	7	43	1	0	7	41	0	3	0	0	0	0	FALSE	0.2641700
CCNATTTTAGATTTTTGTTATAT	129S1	8	51397913	51397936	-	0	0	4	54	1	0	4	55	0	3	0	0	0	0	FALSE	0.2469300
CCNATTTTAGCAAAGTCATTACT	B6	6	18713240	18713263	-	0	0	1	8	1	0	0	8	0	2	0	0	0	0	FALSE	0.1655790
CCNATTTTAGCAAATTAACCTAT	B6	15	96745177	96745200	-	0	0	0	9	1	0	0	10	1	1	0	0	0	0	FALSE	0.2482240
CCNATTTTAGCAAGGCCAATCCA	129S1	4	112622857	112622880	-	0	0	2	10	1	0	1	8	0	2	0	0	0	0	FALSE	0.3457230
CCNATTTTAGCAATTTCAGCCTC	B6	6	132420014	132420037	-	0	0	1	9	1	0	1	9	1	1	0	0	0	0	FALSE	0.4104920
CCNATTTTAGCACAAAACAGCCA	B6	13	45010358	45010381	-	0	0	2	10	1	0	2	10	1	1	0	0	0	0	FALSE	0.3721640
CCNATTTTAGCACACAGCTTCCT	129S1	12	113747362	113747385	-	0	0	1	59	1	0	1	63	1	2	1	0	1	0	TRUE	0.5505440
CCNATTTTAGCACGGGGCTGTGT	B6	14	9329638	9329661	-	0	0	1	7	1	0	0	7	0	2	0	0	0	0	FALSE	0.4225910
CCNATTTTAGCACGTGGAAGAAT	B6	3	120349090	120349113	-	0	0	0	9	1	0	0	8	0	1	0	0	1	0	FALSE	0.4879130
CCNATTTTAGCACTGATCTCTGA	B6	3	139868441	139868464	-	0	0	0	15	1	0	0	13	1	1	0	0	0	0	FALSE	0.3459170
CCNATTTTAGCAGGATTAGTTCA	129S1	3	77641021	77641044	-	0	0	1	19	1	0	0	19	0	3	0	0	0	0	FALSE	0.3193550
CCNATTTTAGCATGCATTGTGAA	129S1	8	32915751	32915774	-	0	0	2	17	1	0	2	15	0	1	0	0	0	1	FALSE	0.4603140
CCNATTTTAGCATTAATCATTGG	129S1	1	48029058	48029081	-	0	0	0	10	1	0	0	10	1	1	0	0	0	0	FALSE	0.4179930
CCNATTTTAGCATTCACTGTAAT	B6	X	106132283	106132306	-	0	0	3	15	1	0	3	15	1	1	0	0	0	0	FALSE	0.2804820
CCNATTTTAGCATTTTGGCTTTC	129S1	17	41841856	41841879	-	0	0	0	20	1	0	0	20	0	0	0	0	1	0	FALSE	0.2291790
CCNATTTTAGCCAGAAGAAATTA	B6	4	93453909	93453932	-	0	0	0	14	1	0	0	12	0	0	0	0	0	1	FALSE	0.2437930
CCNATTTTAGCCTAGACTTTTTT	B6	3	142838719	142838742	-	0	0	2	26	1	0	2	29	1	1	0	0	0	0	FALSE	0.4648470
CCNATTTTAGCCTCTTTTTACCC	129S1	9	105731630	105731653	-	0	0	0	20	1	0	0	21	1	2	0	0	0	0	FALSE	0.3029680
CCNATTTTAGCCTTTAGCTTAGT	129S1	1	143719964	143719987	-	0	0	0	10	1	0	0	8	0	3	0	0	0	0	FALSE	0.4475890
CCNATTTTAGCGCTGGCTACTCT	B6	13	70013598	70013621	-	0	0	0	4	1	0	0	3	0	3	0	0	0	0	FALSE	0.5044110
CCNATTTTAGCGGTATTAGTTCA	B6	3	77641021	77641044	-	0	0	1	10	1	0	0	10	0	3	0	0	0	0	FALSE	0.1408900
CCNATTTTAGCTAAATACAGCTC	129S1	14	10765546	10765569	-	0	0	1	5	1	0	1	5	1	1	0	0	0	0	FALSE	0.1736140
CCNATTTTAGCTAGATTTGATGG	129S1	13	65074694	65074717	-	0	0	1	10	1	0	1	9	0	0	0	0	0	1	FALSE	0.2161590
CCNATTTTAGCTAGTCTTATTGG	129S1	15	18588841	18588864	-	0	0	0	8	1	0	0	8	1	2	0	0	0	0	FALSE	0.4301680
CCNATTTTAGCTCACTACAGTGT	129S1	16	63264163	63264186	-	0	0	1	11	1	0	0	11	0	2	0	0	0	0	FALSE	0.3681520
CCNATTTTAGCTCTGGGTTGTAT	B6	5	28012575	28012598	-	0	0	2	6	1	0	1	6	0	2	0	0	0	0	FALSE	0.3928910
CCNATTTTAGCTCTTCCCCATGT	129S1	16	35724056	35724079	-	0	0	0	8	1	0	0	8	0	0	0	0	0	1	FALSE	0.5613350
CCNATTTTAGCTCTTCCCCGCCT	B6	16	35724056	35724079	-	0	0	0	8	1	0	0	7	0	0	0	0	0	1	FALSE	0.5874960
CCNATTTTAGCTGAGACATTACA	129S1	18	70058917	70058940	-	0	0	0	11	1	0	0	12	1	1	0	0	0	0	FALSE	0.4391130
CCNATTTTAGCTTAAAGAGAAAG	129S1	8	30321433	30321456	-	0	0	2	21	1	0	2	21	1	1	0	0	0	0	FALSE	0.1955800
CCNATTTTAGCTTTTAAGGAGAG	129S1	8	90982055	90982078	-	0	0	0	12	1	0	0	13	0	0	0	0	0	1	FALSE	0.1827670
CCNATTTTAGCTTTTTCTTCATA	B6	18	39722344	39722367	-	0	0	2	35	1	0	2	37	1	1	0	0	0	0	FALSE	0.3213140
CCNATTTTAGGAAAGAACTACCA	B6	17	38521978	38522001	-	0	0	6	11	1	0	5	12	0	2	0	0	0	0	TRUE	0.2062060
CCNATTTTAGGAAAGAACTGCCG	129S1	17	38521978	38522001	-	0	0	4	4	1	0	3	4	0	2	0	0	0	0	TRUE	0.1594280
CCNATTTTAGGAAGAGATACAGA	B6	8	16746872	16746895	-	0	0	3	26	1	0	2	26	0	2	0	0	0	0	FALSE	0.3184800
CCNATTTTAGGAAGAGATACGGC	129S1	8	16746872	16746895	-	0	0	1	3	1	0	0	2	0	2	0	0	0	0	FALSE	0.3787010
CCNATTTTAGGAAGGAAGGCTAG	129S1	6	127977438	127977461	-	0	0	0	13	1	0	0	14	0	0	0	0	1	0	FALSE	0.3782970
CCNATTTTAGGACAATTCTGGCA	129S1	9	23629613	23629636	-	0	0	0	2	1	0	0	2	1	1	0	0	0	0	FALSE	0.3479980
CCNATTTTAGGAGAGCACCTGAC	129S1	12	54119696	54119719	-	0	0	0	3	1	0	0	3	1	2	0	0	0	0	FALSE	0.3657380
CCNATTTTAGGAGCAGAGGCCAA	129S1	8	5418500	5418523	-	0	0	1	6	1	0	1	6	1	1	0	0	0	0	FALSE	0.2397920
CCNATTTTAGGATATCAAGGATT	129S1	12	64542720	64542743	-	0	0	1	15	1	0	0	15	0	2	0	0	0	0	FALSE	0.1807900
CCNATTTTAGGATATCAAGGCTG	B6	12	64542720	64542743	-	0	0	1	12	1	0	0	12	0	2	0	0	0	0	FALSE	0.2017470
CCNATTTTAGGATCTTGGCAACC	129S1	12	115857216	115857239	-	0	0	1	7	1	0	1	7	1	2	0	0	0	0	TRUE	0.2788300
CCNATTTTAGGATTTGTGTCCAG	B6	4	32144848	32144871	-	0	0	2	11	1	0	1	10	0	2	0	0	0	0	FALSE	0.2849350
CCNATTTTAGGATTTTTTTTCAA	B6	11	44432989	44433012	-	0	0	13	89	1	0	12	83	0	0	0	0	1	0	FALSE	0.2249070
CCNATTTTAGGCCAGCTGAGGCC	129S1	7	19779176	19779199	-	0	0	1	13	1	0	0	12	0	2	0	0	0	0	FALSE	0.4864620
CCNATTTTAGGCTAATTTTCATA	B6	4	144500793	144500816	-	0	0	1	27	1	0	0	26	0	1	0	0	1	0	FALSE	0.4563790
CCNATTTTAGGGAAGGGGAGCCA	129S1	3	141119320	141119343	-	0	0	3	16	1	0	2	16	0	2	0	0	0	0	FALSE	0.2982840
CCNATTTTAGGGACTTGTATTAC	129S1	11	38528420	38528443	-	0	0	2	10	1	0	1	11	0	2	0	0	0	0	FALSE	0.4817670
CCNATTTTAGGGATAGGCATATA	129S1	14	35986419	35986442	-	0	0	3	9	1	0	3	8	0	2	0	0	0	0	TRUE	0.5001630
CCNATTTTAGGGATAGGCGTACA	B6	14	35986419	35986442	-	0	0	2	21	1	0	1	22	0	2	0	0	0	0	TRUE	0.5069250
CCNATTTTAGGGATTGTATTAGA	B6	12	70861941	70861964	-	0	0	1	6	1	0	0	6	0	2	0	0	0	0	FALSE	0.4638650
CCNATTTTAGGGCAATGTCGAAC	129S1	12	98111271	98111294	-	0	0	0	2	1	0	0	2	1	1	0	0	0	0	FALSE	0.2984450
CCNATTTTAGGGGAAAGCATCCA	B6	6	56470866	56470889	-	0	0	0	10	1	0	0	10	0	0	0	0	0	1	FALSE	0.1983830
CCNATTTTAGGGGAAATGTGCCC	B6	15	19205718	19205741	-	0	0	3	5	1	0	1	5	0	2	0	0	0	0	FALSE	0.2034590
CCNATTTTAGGGGATCTGGTGTC	B6	9	54998787	54998810	-	0	0	9	138	1	0	8	139	0	1	0	0	0	1	FALSE	0.4320800
CCNATTTTAGGGGATCTGTGCCC	129S1	9	54998787	54998810	-	0	0	3	47	1	0	2	46	0	1	0	0	0	1	FALSE	0.4304480
CCNATTTTAGGGTAAGTTGCTGA	B6	15	41782770	41782793	-	0	0	0	10	1	0	0	10	0	0	0	1	0	1	FALSE	0.3304950
CCNATTTTAGGGTGCAATTTCCA	129S1	4	10410629	10410652	-	0	0	1	17	1	0	0	17	0	2	0	0	0	0	FALSE	0.1667830
CCNATTTTAGGGTGGATTTTCCA	B6	4	10410629	10410652	-	0	0	7	42	1	0	6	42	0	2	0	0	0	0	FALSE	0.1879230
CCNATTTTAGGTAGGTCAAATGG	B6	4	76854174	76854197	-	0	0	0	0	1	0	0	0	1	1	0	0	0	0	FALSE	0.1840100
CCNATTTTAGGTCAAAAAAAATG	129S1	3	150009399	150009422	-	0	0	2	30	1	0	2	29	0	3	0	0	0	1	FALSE	0.2408100
CCNATTTTAGGTGCACAGTCATG	B6	10	21136154	21136177	-	0	0	1	4	1	0	1	5	1	1	0	0	0	0	FALSE	0.4693310
CCNATTTTAGGTGCCTAAGTAGG	B6	9	26998544	26998567	-	0	0	0	6	1	0	0	5	0	0	0	0	0	1	FALSE	0.1847660
CCNATTTTAGGTGCTAGAGAAAG	B6	13	61560107	61560130	-	0	0	59	1997	1	0	61	1999	0	3	0	0	0	0	FALSE	0.3997770
CCNATTTTAGGTGTGACATAGAG	B6	8	42754115	42754138	-	0	0	1	7	1	0	1	7	1	2	0	0	0	0	FALSE	0.2751610
CCNATTTTAGGTTCAGAAAGTGG	129S1	4	92526631	92526654	-	0	0	0	11	1	0	0	12	0	0	0	0	0	1	FALSE	0.1198520
CCNATTTTAGGTTTGTTTGGAGG	B6	7	131675973	131675996	-	0	0	2	10	1	0	1	10	0	2	0	0	0	0	FALSE	0.1806730
CCNATTTTAGTAAAAGAATACAC	129S1	8	52270687	52270710	-	0	0	1	22	1	0	0	22	0	3	0	0	0	0	FALSE	0.1359740
CCNATTTTAGTAAAGGAGCTGCC	129S1	11	86437382	86437405	-	0	0	5	239	1	0	4	233	0	2	0	0	0	0	FALSE	0.1072550
CCNATTTTAGTAATAGTAGCCAA	129S1	13	119444565	119444588	-	0	0	0	6	1	0	0	6	1	1	0	0	0	0	FALSE	0.4253060
CCNATTTTAGTAGAGCTCCCCTT	129S1	9	85862519	85862542	-	0	0	0	8	1	0	0	8	1	3	0	0	0	0	FALSE	0.4941530
CCNATTTTAGTATACTGAATGAA	B6	15	3826295	3826318	-	0	0	0	18	1	0	0	18	1	1	0	0	0	0	FALSE	0.2270100
CCNATTTTAGTATGGACCTCCAT	B6	8	5757954	5757977	-	0	0	1	4	1	0	0	5	0	2	0	0	0	0	FALSE	0.2787840
CCNATTTTAGTATGGACCTTCCT	129S1	8	5757954	5757977	-	0	0	1	4	1	0	0	4	0	2	0	0	0	0	FALSE	0.2829850
CCNATTTTAGTATTGTGAGTGTG	129S1	1	110705598	110705621	-	0	0	0	18	1	0	0	17	1	1	0	0	0	0	FALSE	0.2953720
CCNATTTTAGTCAGCGTATGAGG	129S1	17	54411051	54411074	-	0	0	1	1	1	0	0	1	0	2	0	0	0	0	FALSE	0.4159230
CCNATTTTAGTCATAGTTTATGA	129S1	1	26740787	26740810	-	0	0	0	15	1	0	0	15	0	1	0	0	1	0	FALSE	0.4284710
CCNATTTTAGTCATTTTTCCTAT	B6	1	26330726	26330749	-	0	0	2	42	1	0	1	42	0	0	0	0	1	0	FALSE	0.3614690
CCNATTTTAGTCATTTTTTCCTA	129S1	1	26330726	26330749	-	0	0	1	39	1	0	1	45	0	0	0	0	1	0	FALSE	0.3470340
CCNATTTTAGTCCTACCGTAAAA	B6	15	100674092	100674115	-	0	0	1	4	1	0	1	4	0	0	0	0	1	0	FALSE	0.3142590
CCNATTTTAGTCCTAGCCGTAAA	129S1	15	100674092	100674115	-	0	0	0	0	1	0	0	0	0	0	0	0	1	0	FALSE	0.2888560
CCNATTTTAGTCTCCCCCTCCCA	B6	16	66821261	66821284	-	0	0	1	34	1	0	1	35	3	3	0	0	0	0	FALSE	0.4023440
CCNATTTTAGTCTCTGCTTTTAA	B6	8	30071510	30071533	-	0	0	9	42	1	0	9	42	0	2	0	0	0	0	FALSE	0.4511310
CCNATTTTAGTCTCTGCTTTTGG	129S1	8	30071510	30071533	-	0	0	3	29	1	0	2	29	0	2	0	0	0	0	FALSE	0.4880770
CCNATTTTAGTGAACTATGACAC	B6	14	86147214	86147237	-	0	0	1	8	1	0	1	8	0	3	0	0	0	1	FALSE	0.4642020
CCNATTTTAGTGACTTCGTATGA	B6	15	20952298	20952321	-	0	0	1	5	1	0	0	5	0	2	0	0	0	0	FALSE	0.2335310
CCNATTTTAGTGATATTTTTGGT	129S1	14	110773137	110773160	-	0	0	2	24	1	0	2	24	1	1	0	0	0	0	FALSE	0.2728050
CCNATTTTAGTGATTCCAGTAGA	129S1	6	95006206	95006229	-	0	0	0	7	1	0	0	7	1	1	0	0	0	0	FALSE	0.1382510
CCNATTTTAGTGCAACCTGCCAG	129S1	17	92998392	92998415	-	0	0	1	0	1	0	0	0	0	2	0	0	0	0	FALSE	0.3056820
CCNATTTTAGTGCAAGCATTTCC	B6	6	130032744	130032767	-	0	0	2	9	1	0	2	11	1	2	0	0	0	0	TRUE	0.4140790
CCNATTTTAGTGGAATACATGAC	129S1	3	38542300	38542323	-	0	0	1	4	1	0	0	4	0	2	0	0	0	0	FALSE	0.1908640
CCNATTTTAGTGGCAAGAGAAAC	129S1	18	59082697	59082720	-	0	0	1	10	1	0	1	8	1	1	0	0	0	0	FALSE	0.2043550
CCNATTTTAGTGGGGGGGGGGAG	B6	5	103470151	103470174	-	0	0	6	53	1	0	11	56	0	0	0	0	1	0	FALSE	0.3130260
CCNATTTTAGTGGGGGGGGGGGA	129S1	5	103470151	103470174	-	0	0	9	71	1	0	9	74	0	0	0	0	1	0	FALSE	0.3149720
CCNATTTTAGTGTAGAAATTTAT	129S1	13	103038049	103038072	-	0	0	2	28	1	0	2	27	1	1	0	0	0	0	FALSE	0.2287110
CCNATTTTAGTGTGGATTGACTG	129S1	6	136145213	136145236	-	0	0	0	11	1	0	0	11	0	0	0	0	0	1	FALSE	0.2757620
CCNATTTTAGTGTGTGGATTGAC	B6	6	136145213	136145236	-	0	0	0	4	1	0	0	4	0	0	0	0	0	1	FALSE	0.3093240
CCNATTTTAGTGTTCAGTTGCTA	B6	1	77532100	77532123	-	0	0	0	17	1	0	0	23	0	0	0	0	1	0	FALSE	0.2874420
CCNATTTTAGTTAACTTGGCTAA	B6	15	19231048	19231071	-	0	0	3	19	1	0	3	20	0	0	0	0	0	1	FALSE	0.1787170
CCNATTTTAGTTATCTAACTAAT	129S1	4	114312053	114312076	-	0	0	2	14	1	0	2	13	0	3	0	0	0	0	FALSE	0.4535210
CCNATTTTAGTTATTCAACTAGT	B6	4	114312053	114312076	-	0	0	0	8	1	0	0	8	0	3	0	0	0	0	FALSE	0.4298170
CCNATTTTAGTTCTAGGCTTACT	129S1	12	33634646	33634669	-	0	0	2	13	1	0	1	13	0	2	0	0	0	0	FALSE	0.2817930
CCNATTTTAGTTCTTAGTATAGT	B6	14	21064625	21064648	-	0	0	1	37	1	0	0	38	0	2	0	0	0	0	FALSE	0.2943230
CCNATTTTAGTTCTTGGCTAAAG	129S1	15	19231048	19231071	-	0	0	0	20	1	0	0	19	0	0	0	0	0	1	FALSE	0.2644210
CCNATTTTAGTTGCAAAAGAGAG	129S1	4	35569796	35569819	-	0	0	1	15	1	0	1	16	1	1	0	0	0	0	FALSE	0.3121870
CCNATTTTAGTTGTGGCCTAATC	B6	11	71253598	71253621	-	0	0	0	5	1	0	0	5	1	4	0	0	0	0	FALSE	0.3077360
CCNATTTTAGTTGTTTACCTAAA	129S1	17	38527110	38527133	-	0	0	4	26	1	0	2	26	0	2	0	0	0	0	TRUE	0.1322250
CCNATTTTAGTTTAAATGTCCAT	B6	7	50049092	50049115	-	0	0	2	28	1	0	2	28	0	0	0	0	0	1	FALSE	0.1473190
CCNATTTTAGTTTAATTTTGTTG	129S1	4	72891076	72891099	-	0	0	4	62	1	0	5	63	1	1	0	0	0	0	FALSE	0.2570230
CCNATTTTAGTTTAGGATGTGAA	129S1	15	20634341	20634364	-	0	0	2	8	1	0	1	8	0	2	0	0	0	0	FALSE	0.4319810
CCNATTTTAGTTTCTCTCATTCT	B6	11	40454602	40454625	-	0	0	3	49	1	0	2	51	1	1	0	0	0	0	FALSE	0.3688740
CCNATTTTAGTTTTCATGATCTT	B6	11	110251297	110251320	-	0	0	1	32	1	0	1	30	1	1	0	0	0	0	FALSE	0.4638380
CCNATTTTAGTTTTCTATTTCAG	B6	9	112390036	112390059	-	0	0	8	66	1	0	8	65	0	0	0	0	1	0	FALSE	0.4440060
CCNATTTTAGTTTTCTTCTATTT	129S1	9	112390036	112390059	-	0	0	6	141	1	0	6	146	0	0	0	0	1	0	FALSE	0.4989770
CCNATTTTATAAAAAAAGGGACT	129S1	16	97631222	97631245	-	0	0	1	37	1	0	1	35	0	0	0	0	1	0	FALSE	0.2335750
CCNATTTTATAAAACAAATTCGG	129S1	8	8404449	8404472	-	0	0	1	24	1	0	1	25	1	1	0	0	0	0	FALSE	0.1537150
CCNATTTTATAAAACAGTGTGAG	129S1	3	65017132	65017155	-	0	0	3	53	1	0	3	53	0	3	0	0	0	0	FALSE	0.2882830	Kcnab1
CCNATTTTATAAAACTTCTCCAA	B6	4	90455887	90455910	-	0	0	1	27	1	0	1	28	1	1	0	0	0	0	FALSE	0.1866780
CCNATTTTATAAAATGTTGGTGA	129S1	9	44209875	44209898	-	0	0	1	26	1	0	1	28	0	2	0	0	0	0	FALSE	0.3814050	Hinfp
CCNATTTTATAAACTTAGAATTA	129S1	18	11368701	11368724	-	0	0	33	59	1	0	33	60	1	2	0	0	0	0	FALSE	0.3759680
CCNATTTTATAAATAACAAGTAC	129S1	9	41781179	41781202	-	0	0	4	18	1	0	3	18	0	2	0	0	0	0	FALSE	0.1444900
CCNATTTTATAAATATATTGTTG	B6	2	99484141	99484164	-	0	0	5	66	1	0	5	66	1	1	0	0	0	0	FALSE	0.4079810
CCNATTTTATAAATATCCTAACA	B6	11	19446380	19446403	-	0	0	1	22	1	0	1	21	0	0	0	0	1	0	FALSE	0.2453220
CCNATTTTATAAATATCCTCTAA	129S1	11	19446380	19446403	-	0	0	0	29	1	0	0	26	0	0	0	0	1	0	FALSE	0.2359150
CCNATTTTATAAATGGATGATTG	129S1	6	91241002	91241025	-	0	0	2	28	1	0	1	25	0	2	0	0	0	0	FALSE	0.4123430
CCNATTTTATAAATTTAGCCATG	B6	14	19706533	19706556	-	0	0	3	17	1	0	2	16	0	2	0	0	0	0	FALSE	0.1591020
CCNATTTTATAACTTTTTACCTT	129S1	2	143976121	143976144	-	0	0	2	43	1	0	2	40	0	0	0	1	0	1	FALSE	0.3761240
CCNATTTTATAAGAGTTGTCATA	129S1	14	71869261	71869284	-	0	0	3	17	1	0	3	18	1	2	0	0	0	0	FALSE	0.2867400
CCNATTTTATAAGCATTTTAGAT	B6	16	49091509	49091532	-	0	0	3	23	1	0	3	24	0	0	0	0	1	0	FALSE	0.1345020
CCNATTTTATAAGCTAGCACTTT	B6	17	90012367	90012390	-	0	0	2	25	1	0	2	26	1	5	0	0	0	0	FALSE	0.4605190
CCNATTTTATAAGTGGATGACTG	B6	6	91241002	91241025	-	0	0	1	13	1	0	0	13	0	2	0	0	0	0	FALSE	0.4385000
CCNATTTTATAATAATACATGAT	B6	9	101625837	101625860	-	0	0	3	139	1	0	3	143	1	1	0	0	0	1	FALSE	0.3093730
CCNATTTTATAATCAAATTTGTT	B6	6	93811121	93811144	-	0	0	3	48	1	0	3	46	0	0	0	0	1	0	FALSE	0.2194040
CCNATTTTATAATCATACACAAC	B6	3	37448904	37448927	-	0	0	1	22	1	0	0	21	1	1	0	0	0	0	FALSE	0.3043220
CCNATTTTATAATGTGAGAAACC	129S1	18	41578485	41578508	-	0	0	1	14	1	0	1	14	1	1	0	0	0	0	FALSE	0.2410800
CCNATTTTATAATTGCTCTTGCT	B6	10	93366879	93366902	-	0	0	4	31	1	0	3	30	0	2	0	0	0	0	FALSE	0.2160970
CCNATTTTATAATTGCTTCTGCT	129S1	10	93366879	93366902	-	0	0	3	28	1	0	2	26	0	2	0	0	0	0	FALSE	0.2160970
CCNATTTTATAATTTAAGGCTTA	B6	8	29694897	29694920	-	0	0	1	19	1	0	0	19	0	2	0	0	0	0	FALSE	0.2126230
CCNATTTTATACAAGGGCTATGC	129S1	1	148899893	148899916	-	0	0	1	9	1	0	1	11	2	2	0	0	0	0	FALSE	0.3386990
CCNATTTTATACACCTGTAGTAT	B6	7	82319522	82319545	-	0	0	0	12	1	0	1	12	0	0	0	0	0	1	FALSE	0.4757770	Efl1
CCNATTTTATACAGAAGAGGATG	B6	1	126374879	126374902	-	0	0	4	22	1	0	3	22	0	2	0	0	0	0	FALSE	0.3565460
CCNATTTTATACAGGAAAGGATG	129S1	1	126374879	126374902	-	0	0	3	20	1	0	2	17	0	2	0	0	0	0	FALSE	0.3587180
CCNATTTTATACATTTATTTAAT	B6	8	72651255	72651278	-	0	0	18	201	1	0	19	197	0	0	0	0	1	0	FALSE	0.1508080
CCNATTTTATACCAGAAATTTTA	B6	2	42426739	42426762	-	0	0	5	48	1	0	4	47	0	2	0	0	0	0	FALSE	0.2731490
CCNATTTTATACCCACTGGGAAA	B6	6	63332145	63332168	-	0	0	1	18	1	0	0	18	0	2	0	0	0	0	FALSE	0.2940080
CCNATTTTATACCTATCAGAAAG	129S1	5	78298835	78298858	-	0	0	3	28	1	0	3	31	1	1	0	0	0	0	FALSE	0.5095260
CCNATTTTATACTACCATGATGC	129S1	4	113213805	113213828	-	0	0	0	9	1	0	0	7	0	3	0	0	0	0	FALSE	0.3745380
CCNATTTTATACTATTCTGCATA	B6	15	39630742	39630765	-	0	0	2	16	1	0	2	15	1	1	0	0	0	0	FALSE	0.3162610
CCNATTTTATACTTAAATTTATA	B6	19	38821204	38821227	-	0	0	5	65	1	0	4	67	0	2	0	0	0	0	FALSE	0.3606230
CCNATTTTATAGAAGGAACAGTA	129S1	1	173315741	173315764	-	0	0	4	36	1	0	4	35	1	1	0	0	0	0	FALSE	0.3890600
CCNATTTTATAGAATCTTAAGAA	129S1	8	89623654	89623677	-	0	0	1	27	1	0	1	25	1	1	0	0	0	0	FALSE	0.3399100
CCNATTTTATAGAATTCCATATT	B6	15	17699532	17699555	-	0	0	1	30	1	0	1	31	1	2	0	0	0	0	FALSE	0.3937100
CCNATTTTATAGACGTTGAGGTC	B6	5	66717744	66717767	-	0	0	1	2	1	0	0	3	0	2	0	0	0	0	FALSE	0.4567000
CCNATTTTATAGAGATATGATTC	129S1	6	6557895	6557918	-	0	0	3	15	1	0	3	15	0	0	0	0	0	1	FALSE	0.1623160	Sem1
CCNATTTTATAGATTCAAGGGTG	B6	2	41084062	41084085	-	0	0	0	9	1	0	0	10	1	1	0	0	0	0	FALSE	0.2339560
CCNATTTTATAGCATTAAAAAAC	B6	1	44921660	44921683	-	0	0	3	39	1	0	3	38	1	1	0	0	0	0	FALSE	0.2588310
CCNATTTTATAGCTACTTTGACC	B6	8	41875372	41875395	-	0	0	1	10	1	0	1	9	1	1	0	0	0	0	FALSE	0.4966860
CCNATTTTATAGCTCTGCTTGCC	129S1	7	79424503	79424526	-	0	0	2	8	1	0	1	8	0	2	0	0	0	0	FALSE	0.4479940
CCNATTTTATAGGAATTTCAGTC	B6	12	29475254	29475277	-	0	0	1	17	1	0	1	17	1	1	0	0	0	0	FALSE	0.1402060
CCNATTTTATAGTCCTTTTTCAG	B6	11	42330786	42330809	-	0	0	0	24	1	0	0	23	1	1	0	0	0	0	FALSE	0.2381690
CCNATTTTATAGTCTGCTCCGTC	129S1	4	9582695	9582718	-	0	0	1	5	1	0	1	5	1	1	0	0	0	0	FALSE	0.4574810
CCNATTTTATAGTTACACATTTC	129S1	1	168712079	168712102	-	0	0	1	28	1	0	1	28	1	3	0	0	0	0	FALSE	0.3879350
CCNATTTTATATAGAATACAAAT	B6	18	13716683	13716706	-	0	0	0	49	1	0	0	49	0	0	0	0	1	0	FALSE	0.4471670
CCNATTTTATATAGGCCTCAGCA	B6	8	41684128	41684151	-	0	0	0	8	1	0	0	9	1	1	0	0	0	0	FALSE	0.3583630
CCNATTTTATATAGGGTTTCTTG	129S1	18	18335497	18335520	-	0	0	6	247	1	0	7	241	0	0	0	0	1	0	FALSE	0.3964620
CCNATTTTATATATATCTATATC	129S1	15	11153961	11153984	-	0	0	27	268	1	0	27	264	0	2	0	0	0	0	FALSE	0.4521470
CCNATTTTATATATCCAAATTCT	B6	1	62787210	62787233	-	0	0	4	42	1	0	2	43	0	2	0	0	0	0	FALSE	0.3981750
CCNATTTTATATATCCAGAATCT	129S1	1	62787210	62787233	-	0	0	1	45	1	0	0	45	0	2	0	0	0	0	FALSE	0.4105300
CCNATTTTATATATGTGTGATCA	B6	12	69351206	69351229	-	0	0	1	32	1	0	1	31	0	0	1	0	1	0	FALSE	0.3187550
CCNATTTTATATCCAAAGCCACA	B6	13	117732036	117732059	-	0	0	1	24	1	0	1	22	0	3	0	0	0	0	FALSE	0.5117340
CCNATTTTATATCCACAGGGAAA	129S1	6	63332145	63332168	-	0	0	3	28	1	0	2	29	0	2	0	0	0	0	FALSE	0.2758240
CCNATTTTATATCTGCTTACCAC	129S1	4	37545216	37545239	-	0	0	2	9	1	0	1	9	0	2	0	0	0	0	FALSE	0.5108860
CCNATTTTATATGCAAGAAGCCT	B6	13	9469521	9469544	-	0	0	1	28	1	0	1	27	0	0	0	0	0	1	FALSE	0.2426160
CCNATTTTATATGCAAGGCCTAC	129S1	13	9469521	9469544	-	0	0	0	10	1	0	0	9	0	0	0	0	0	1	FALSE	0.3259740
CCNATTTTATATGCCACTGGGCC	129S1	2	12052477	12052500	-	0	0	1	4	1	0	0	4	0	2	0	0	0	0	FALSE	0.3964020
CCNATTTTATATGGTAAATCCCA	129S1	7	85568566	85568589	-	0	0	3	17	1	0	3	17	1	1	0	0	0	0	FALSE	0.2415310
CCNATTTTATATGTATAGTCATG	129S1	14	47717853	47717876	-	0	0	1	12	1	0	0	13	0	2	0	0	0	0	FALSE	0.2550610
CCNATTTTATATGTTTTTAAATG	129S1	17	88604981	88605004	-	0	0	12	126	1	0	12	124	1	1	0	0	0	0	FALSE	0.4284780
CCNATTTTATATTAAAAAGCAGG	B6	12	114180912	114180935	-	0	0	4	31	1	0	2	30	0	2	0	0	0	0	FALSE	0.2264380
CCNATTTTATATTAACATATATG	B6	12	35506967	35506990	-	0	0	5	58	1	0	4	53	1	2	0	0	0	0	FALSE	0.3219010
CCNATTTTATATTCTAAAGCTTC	B6	4	48366663	48366686	-	0	0	0	25	1	0	0	26	0	0	0	0	1	0	FALSE	0.3014690
CCNATTTTATATTCTATAAGCTT	129S1	4	48366663	48366686	-	0	0	4	122	1	0	4	125	0	0	0	0	1	0	FALSE	0.3541770
CCNATTTTATATTGTGCCCCTAG	129S1	1	68540900	68540923	-	0	0	0	3	1	0	0	4	1	1	0	0	0	0	FALSE	0.2449810
CCNATTTTATATTTAAGTTTATA	129S1	19	38821204	38821227	-	0	0	6	82	1	0	4	84	0	2	0	0	0	0	FALSE	0.4569760
CCNATTTTATATTTTCTCAAAAA	129S1	9	106980524	106980547	-	0	0	8	104	1	0	8	101	1	1	0	0	0	0	FALSE	0.2616430
CCNATTTTATCAAAAAAAGAAGC	129S1	17	49939642	49939665	-	0	0	0	48	1	0	0	44	0	0	0	0	0	1	FALSE	0.3376650
CCNATTTTATCAAATCGTTGATA	129S1	8	38543343	38543366	-	0	0	0	5	1	0	0	5	1	2	0	0	0	0	FALSE	0.3487570
CCNATTTTATCAAGCATCCTGTT	B6	4	112834774	112834797	-	0	0	2	18	1	0	3	17	0	4	0	0	0	0	FALSE	0.2732580
CCNATTTTATCAAGCCTTAAATA	129S1	6	128540451	128540474	-	0	0	2	22	1	0	2	23	1	1	0	0	0	0	FALSE	0.4523280
CCNATTTTATCAATACTCTCATG	B6	13	92975448	92975471	-	0	0	2	19	1	0	1	19	0	2	0	0	0	0	FALSE	0.1996770
CCNATTTTATCAATATGTAAAAG	129S1	18	72843512	72843535	-	0	0	2	34	1	0	1	35	0	2	0	0	0	0	FALSE	0.1715810
CCNATTTTATCAATGGACATTGT	129S1	15	16393704	16393727	-	0	0	1	26	1	0	0	28	0	2	0	0	0	0	FALSE	0.2826670
CCNATTTTATCACTCTAACCCTG	B6	12	12049597	12049620	-	0	0	0	11	1	0	0	12	1	1	0	0	0	0	FALSE	0.3109710
CCNATTTTATCAGAGCATCATCA	129S1	1	124543535	124543558	-	0	0	1	13	1	0	0	13	0	2	0	0	0	0	FALSE	0.2268640
CCNATTTTATCAGGGAGCTAAAG	B6	8	57968477	57968500	-	0	0	1	5	1	0	1	6	1	1	0	0	0	0	FALSE	0.2267330	Hmgb2
CCNATTTTATCAGTGTTTTAGGC	B6	8	114353050	114353073	-	0	0	1	12	1	0	1	12	1	2	0	0	0	0	FALSE	0.3797720
CCNATTTTATCAGTTGCAGATAA	B6	12	27596103	27596126	-	0	0	0	14	1	0	0	14	1	1	0	0	0	0	FALSE	0.2232070
CCNATTTTATCAGTTTATCCCTA	B6	1	169809687	169809710	-	0	0	1	14	1	0	1	14	0	0	0	1	0	1	FALSE	0.2981650	Ddr2
CCNATTTTATCATCCCTAGTTTA	B6	14	11059063	11059086	-	0	0	0	16	1	0	0	16	0	0	0	0	1	0	FALSE	0.2851800
CCNATTTTATCATCTTTTATGGG	129S1	8	90154125	90154148	-	0	0	3	14	1	0	2	12	0	0	0	0	0	1	FALSE	0.3573400
CCNATTTTATCATCTTTTTATGG	B6	8	90154125	90154148	-	0	0	1	36	1	0	2	35	0	0	0	0	0	1	FALSE	0.3378710
CCNATTTTATCATTTGTAGAGTG	B6	12	17273327	17273350	-	0	0	0	14	1	0	0	16	1	1	0	0	0	0	FALSE	0.3688230
CCNATTTTATCCAGCAGTCTGCA	B6	4	131318505	131318528	-	0	0	0	8	1	0	0	8	1	1	0	0	0	0	FALSE	0.4760980
CCNATTTTATCCATCCATTCAGC	129S1	9	61185215	61185238	-	0	0	0	17	1	0	0	19	0	0	0	0	1	0	FALSE	0.5594530
CCNATTTTATCCATTAGCTTTGC	129S1	15	44468223	44468246	-	0	0	2	4	1	0	2	5	1	2	0	0	0	0	FALSE	0.4572480
CCNATTTTATCCCACCTTTGGAC	129S1	15	39465274	39465297	-	0	0	2	5	1	0	1	3	0	2	0	0	0	0	FALSE	0.4462240
CCNATTTTATCCCCTATATTTCT	B6	3	111720850	111720873	-	0	0	1	29	1	0	0	30	0	2	0	0	0	0	FALSE	0.3816290
CCNATTTTATCCCTATTCCTCAG	129S1	5	138706512	138706535	-	0	0	0	25	1	0	0	26	1	4	0	0	0	0	FALSE	0.3497020
CCNATTTTATCCCTCCAAATTAC	129S1	17	90522868	90522891	-	0	0	0	21	1	0	0	20	1	1	0	0	0	0	FALSE	0.3435670
CCNATTTTATCCCTCTCAAATCA	B6	8	30742661	30742684	-	0	0	3	15	1	0	2	15	0	2	0	0	0	0	FALSE	0.3436100
CCNATTTTATCCTCAGGGAAGTT	B6	2	120244918	120244941	-	0	0	0	13	1	0	0	13	0	0	0	0	1	0	FALSE	0.4661310
CCNATTTTATCCTGACTAGAAGA	B6	6	56376362	56376385	-	0	0	6	138	1	0	6	135	1	3	0	0	0	0	FALSE	0.2164850
CCNATTTTATCCTGTTTAAGTAG	B6	6	44485743	44485766	-	0	0	1	23	1	0	1	23	0	1	0	0	1	0	FALSE	0.2604520
CCNATTTTATCCTTTATATTTCT	129S1	3	111720850	111720873	-	0	0	4	116	1	0	3	108	0	2	0	0	0	0	FALSE	0.3250440
CCNATTTTATCGCTCACAGAGGT	B6	19	30297550	30297573	-	0	0	0	6	1	0	0	7	1	1	0	0	0	0	FALSE	0.3945230
CCNATTTTATCTAACAAGCTTAA	129S1	16	40492138	40492161	-	0	0	1	11	1	0	0	11	0	2	0	0	0	0	FALSE	0.2033550
CCNATTTTATCTAATAGGCTTAA	B6	16	40492138	40492161	-	0	0	1	10	1	0	0	11	0	2	0	0	0	0	FALSE	0.2053880
CCNATTTTATCTAGCTCAATTCA	B6	5	151438232	151438255	-	0	0	0	12	1	0	0	11	0	1	1	0	1	0	FALSE	0.4083140
CCNATTTTATCTCAGCTTCAAGG	B6	7	23354855	23354878	-	0	0	2	19	1	0	1	20	0	2	0	0	0	0	TRUE	0.3868010
CCNATTTTATCTCATTTTAGCCA	B6	4	90289636	90289659	-	0	0	0	16	1	0	0	18	0	0	0	0	1	0	FALSE	0.2197800
CCNATTTTATCTCATTTTTAGCC	129S1	4	90289636	90289659	-	0	0	2	32	1	0	2	29	0	0	0	0	1	0	FALSE	0.2127360
CCNATTTTATCTCCCATCCCAGT	B6	6	137374622	137374645	-	0	0	4	42	1	0	3	40	0	2	0	0	0	0	FALSE	0.3810370
CCNATTTTATCTCTCTTTCTAAC	B6	15	97549774	97549797	-	0	0	1	53	1	0	1	55	0	0	0	0	0	1	FALSE	0.2584570
CCNATTTTATCTCTGCCACCACA	B6	6	50029126	50029149	-	0	0	2	20	1	0	1	18	0	3	0	0	0	0	FALSE	0.4766740
CCNATTTTATCTCTGTTACTCAT	B6	4	77444425	77444448	-	0	0	6	65	1	0	6	66	0	0	0	0	0	1	FALSE	0.3336830
CCNATTTTATCTGACTTTGTATA	129S1	1	47988245	47988268	-	0	0	3	46	1	0	3	46	0	0	0	0	1	0	FALSE	0.3064480
CCNATTTTATCTGAGACAAAAAT	B6	5	89727538	89727561	-	0	0	0	38	1	0	1	39	1	1	0	0	0	0	FALSE	0.4572180
CCNATTTTATCTGAGATGTTTAC	129S1	2	46706573	46706596	-	0	0	2	14	1	0	2	15	1	1	0	0	0	0	FALSE	0.3351100
CCNATTTTATCTGATGAGAATCT	129S1	12	12137043	12137066	-	0	0	3	15	1	0	3	15	0	0	0	0	0	1	FALSE	0.3207970
CCNATTTTATCTGATTTTAAGGT	129S1	5	21184046	21184069	-	0	0	1	21	1	0	1	20	1	1	0	0	0	0	FALSE	0.3453750
CCNATTTTATCTGTATCTGCCTG	B6	12	116478960	116478983	-	0	0	0	27	1	0	0	29	0	0	0	0	0	1	FALSE	0.3509980
CCNATTTTATCTGTCAATAACTT	129S1	6	18141075	18141098	-	0	0	3	27	1	0	2	26	0	2	0	0	0	0	FALSE	0.3745940
CCNATTTTATCTGTCCTTGATGT	129S1	4	75207450	75207473	-	0	0	2	17	1	0	2	18	0	0	0	1	0	1	FALSE	0.5341680
CCNATTTTATCTGTTACTCATTT	129S1	4	77444425	77444448	-	0	0	3	37	1	0	3	40	0	0	0	0	0	1	FALSE	0.3442250
CCNATTTTATCTGTTCCCATAAT	129S1	2	95993760	95993783	-	0	0	1	19	1	0	1	19	1	1	0	0	0	0	FALSE	0.3100580
CCNATTTTATCTGTTGGTAACTG	B6	2	162195269	162195292	-	0	0	1	12	1	0	0	14	0	2	0	0	0	0	FALSE	0.5517030
CCNATTTTATCTTACTTTACAAT	129S1	1	69252424	69252447	-	0	0	3	175	1	0	4	173	1	1	0	0	0	0	FALSE	0.3520260
CCNATTTTATCTTATTGATATTG	B6	4	112605928	112605951	-	0	0	6	58	1	0	6	62	1	4	0	0	0	0	FALSE	0.2398980
CCNATTTTATCTTATTGGCTTTT	129S1	5	130465025	130465048	-	0	0	7	42	1	0	6	43	0	0	0	0	1	0	FALSE	0.3310780
CCNATTTTATCTTCCAGGGTTCT	B6	3	109799194	109799217	-	0	0	2	22	1	0	2	24	1	1	0	0	0	0	FALSE	0.3258020
CCNATTTTATCTTTCTGCTTTGT	129S1	12	88905796	88905819	-	0	0	7	94	1	0	6	93	0	2	0	0	0	0	FALSE	0.5132550
CCNATTTTATCTTTTTCTATCCA	129S1	12	29745511	29745534	-	0	0	3	43	1	0	2	45	0	3	0	0	0	0	FALSE	0.4514160
CCNATTTTATCTTTTTTTCCTGG	129S1	7	40159839	40159862	-	0	0	4	81	1	0	4	75	0	0	0	0	0	1	FALSE	0.4102630
CCNATTTTATGAAATAAATAAGA	129S1	15	42503266	42503289	-	0	0	4	50	1	0	4	56	1	1	0	0	0	0	FALSE	0.2500880
CCNATTTTATGAAGAGTGTTTCA	B6	6	20667114	20667137	-	0	0	2	24	1	0	1	24	0	2	0	0	0	0	FALSE	0.4427160
CCNATTTTATGAAGATGCACCCC	129S1	15	36734469	36734492	-	0	0	1	10	1	0	1	9	1	1	0	0	0	0	FALSE	0.3924800
CCNATTTTATGAAGGAGCCAAAG	B6	14	65640369	65640392	-	0	0	2	21	1	0	2	22	0	2	0	0	0	0	FALSE	0.2178870
CCNATTTTATGAAGGTTCCAAAG	129S1	14	65640369	65640392	-	0	0	1	17	1	0	0	17	0	2	0	0	0	0	FALSE	0.1944450
CCNATTTTATGAATGGGGACTCT	B6	3	138027399	138027422	-	0	0	0	16	1	0	0	16	1	2	0	0	0	0	FALSE	0.2266770
CCNATTTTATGAATTTGGATGAA	129S1	8	5069449	5069472	-	0	0	1	18	1	0	1	20	0	0	0	0	1	0	FALSE	0.3691300
CCNATTTTATGACAAAATTTTTA	129S1	18	60348550	60348573	-	0	0	3	62	1	0	2	60	0	2	0	0	0	0	FALSE	0.1904560
CCNATTTTATGACAGTTTGTGTG	129S1	4	71350360	71350383	-	0	0	2	23	1	0	2	21	0	3	0	0	0	0	FALSE	0.3316660
CCNATTTTATGACGGTTCCTGTG	B6	4	71350360	71350383	-	0	0	0	5	1	0	0	4	0	3	0	0	0	0	FALSE	0.3598920
CCNATTTTATGAGAAATCACTAT	129S1	14	35818519	35818542	-	0	0	24	199	1	0	23	200	1	1	0	0	0	0	FALSE	0.2301190	4930474N05Rik
CCNATTTTATGAGCTTCTTGCCA	129S1	6	8403634	8403657	-	0	0	0	16	1	0	0	17	0	1	0	0	0	1	FALSE	0.4945270
CCNATTTTATGAGGAACCCAATG	B6	3	135468071	135468094	-	0	0	4	48	1	0	4	49	1	1	0	0	0	0	FALSE	0.2652440
CCNATTTTATGAGGGTCTATTTA	129S1	8	53285853	53285876	-	0	0	6	76	1	0	5	69	0	2	0	0	0	0	FALSE	0.2466320
CCNATTTTATGATATTTAAGACT	B6	14	104832672	104832695	-	0	0	1	31	1	0	1	30	1	1	0	0	0	0	FALSE	0.2904460
CCNATTTTATGATCTGAACACGT	129S1	17	16444009	16444032	-	0	0	1	8	1	0	1	8	1	1	0	0	0	0	FALSE	0.4853160
CCNATTTTATGCAAAACCACAAA	B6	19	38267877	38267900	-	0	0	5	53	1	0	4	56	1	1	0	0	0	0	FALSE	0.3580780
CCNATTTTATGCAGTGTCTTGCT	B6	14	106618864	106618887	-	0	0	0	12	1	0	0	13	0	0	0	0	0	1	FALSE	0.3081190
CCNATTTTATGCATTATTCCACC	129S1	14	46052343	46052366	-	0	0	1	12	1	0	0	12	0	2	0	0	0	0	FALSE	0.4453000
CCNATTTTATGCCACTATAACAA	B6	10	8106389	8106412	-	0	0	3	19	1	0	2	18	0	2	0	0	0	0	FALSE	0.2626260
CCNATTTTATGCCAGTCCATATG	129S1	6	107973312	107973335	-	0	0	0	6	1	0	0	5	0	3	0	0	0	0	FALSE	0.2996340
CCNATTTTATGCCCCCTGACCTG	B6	15	47845013	47845036	-	0	0	1	6	1	0	1	5	0	0	0	0	1	0	FALSE	0.3151780
CCNATTTTATGCCCCCTGCACCT	129S1	15	47845013	47845036	-	0	0	0	13	1	0	0	13	0	0	0	0	1	0	FALSE	0.2594370
CCNATTTTATGCCTTCCTCTTGG	B6	16	58996883	58996906	-	0	0	2	22	1	0	2	20	1	2	0	0	0	0	FALSE	0.5341840
CCNATTTTATGCTATATTGAGAC	B6	9	6412260	6412283	-	0	0	2	17	1	0	2	17	1	1	0	0	0	0	FALSE	0.4772020
CCNATTTTATGCTGCTATAACAA	129S1	10	8106389	8106412	-	0	0	6	31	1	0	5	33	0	2	0	0	0	0	FALSE	0.3113500
CCNATTTTATGCTGTGCTGGGGT	B6	5	119517942	119517965	-	0	0	18	164	1	0	20	161	0	1	0	0	0	1	FALSE	0.4262040
CCNATTTTATGCTGTGTGGGGTT	129S1	5	119517942	119517965	-	0	0	0	13	1	0	0	11	0	1	0	0	0	1	FALSE	0.4214530
CCNATTTTATGGAAACTACATGA	129S1	2	120249517	120249540	-	0	0	2	14	1	0	2	14	1	1	0	0	0	0	FALSE	0.3574060
CCNATTTTATGGAAAGAAATGGT	B6	15	51306286	51306309	-	0	0	1	29	1	0	1	31	1	1	0	0	0	0	FALSE	0.2207120
CCNATTTTATGGAACTCTTTGAT	B6	9	48162979	48163002	-	0	0	2	30	1	0	2	28	1	1	0	0	0	0	FALSE	0.4231300
CCNATTTTATGGACTATTCCACA	B6	16	55792743	55792766	-	0	0	3	7	1	0	2	6	0	2	0	0	0	0	FALSE	0.4967210
CCNATTTTATGGAGAAATTGATC	B6	12	26682794	26682817	-	0	0	0	22	1	0	0	22	1	1	0	0	0	0	FALSE	0.2420480
CCNATTTTATGGAGTAGATGCCA	129S1	4	86095296	86095319	-	0	0	0	12	1	0	0	12	1	1	0	0	0	0	FALSE	0.4527820
CCNATTTTATGGATAAGGCAGCT	B6	11	84153561	84153584	-	0	0	5	41	1	0	5	41	0	2	0	0	0	0	FALSE	0.2862900
CCNATTTTATGGCAAAATTTATA	B6	18	60348550	60348573	-	0	0	2	36	1	0	1	37	0	2	0	0	0	0	FALSE	0.2020320
CCNATTTTATGGCAGGGGGGACA	129S1	10	125510073	125510096	-	0	0	2	7	1	0	1	7	0	2	0	0	0	0	TRUE	0.3372720
CCNATTTTATGGCAGGTGGAACA	B6	10	125510073	125510096	-	0	0	2	10	1	0	1	10	0	2	0	0	0	0	TRUE	0.3191710
CCNATTTTATGGCCCGCTAAGGA	129S1	18	56544622	56544645	-	0	0	0	3	1	0	0	3	1	2	0	0	0	0	FALSE	0.3695040
CCNATTTTATGGCCGGGAAAATG	B6	14	14309013	14309036	-	0	0	6	163	1	0	5	163	0	2	0	0	0	0	FALSE	0.1849990
CCNATTTTATGGCTTCAGGACAC	129S1	12	53440032	53440055	-	0	0	0	5	1	0	0	6	1	1	0	0	0	0	FALSE	0.2571090
CCNATTTTATGGGAATAGCCATT	B6	15	18223807	18223830	-	0	0	3	20	1	0	3	21	1	1	0	0	0	0	FALSE	0.4212440
CCNATTTTATGGGGGGGGGGCAA	129S1	5	112813598	112813621	-	0	0	1	34	1	0	3	29	0	1	0	0	0	2	FALSE	0.4854070
CCNATTTTATGGGTTCTCCCACC	129S1	4	111619210	111619233	-	0	0	0	10	1	0	0	10	0	1	0	0	1	0	FALSE	0.3115220
CCNATTTTATGGGTTTTAAGAAC	129S1	19	50910717	50910740	-	0	0	6	22	1	0	5	22	0	2	0	0	0	0	FALSE	0.2272540
CCNATTTTATGGTAAATTTTTTA	B6	6	20276797	20276820	-	0	0	15	523	1	0	14	525	0	2	0	0	0	0	FALSE	0.4435230
CCNATTTTATGGTAATTTCTAGT	129S1	16	63463627	63463650	-	0	0	1	21	1	0	1	21	1	1	0	0	0	0	FALSE	0.3034920
CCNATTTTATGTAAACTAATTTA	129S1	6	76301733	76301756	-	0	0	1	40	1	0	1	41	2	2	0	0	0	0	FALSE	0.1532290
CCNATTTTATGTACTTGCAGCCA	B6	4	91529715	91529738	-	0	0	1	8	1	0	0	8	0	2	0	0	0	0	FALSE	0.5115120
CCNATTTTATGTAGAAACTACGC	B6	6	135781388	135781411	-	0	0	7	259	1	0	7	262	1	1	0	0	0	0	FALSE	0.3592020
CCNATTTTATGTAGCAGTCTTTG	129S1	8	127709773	127709796	-	0	0	5	71	1	0	5	74	1	1	0	0	0	0	FALSE	0.2084890
CCNATTTTATGTATACACATTAA	129S1	5	103720505	103720528	-	0	0	2	31	1	0	1	33	0	2	0	0	0	0	FALSE	0.4716140
CCNATTTTATGTCACATATTTTG	129S1	12	42397000	42397023	-	0	0	2	38	1	0	2	38	1	1	0	0	0	0	FALSE	0.4480520
CCNATTTTATGTCTCAGGGCATA	129S1	9	23628091	23628114	-	0	0	1	8	1	0	0	10	0	2	0	0	0	0	FALSE	0.4041460
CCNATTTTATGTCTCTGGGGATA	B6	9	23628091	23628114	-	0	0	2	15	1	0	1	15	0	2	0	0	0	0	FALSE	0.4012140
CCNATTTTATGTGGCACGGGCTC	129S1	12	99665367	99665390	-	0	0	0	3	1	0	0	2	1	1	0	0	0	0	FALSE	0.3742280
CCNATTTTATGTGGGCAAGTGTC	B6	15	40800375	40800398	-	0	0	1	7	1	0	0	7	0	2	0	0	0	0	FALSE	0.4615140
CCNATTTTATGTGTGGGAACTGC	129S1	16	65587970	65587993	-	0	0	0	17	1	0	0	18	0	0	0	0	0	1	FALSE	0.3881290
CCNATTTTATGTGTGGGATACTG	B6	16	65587970	65587993	-	0	0	0	18	1	0	0	18	0	0	0	0	0	1	FALSE	0.3528150
CCNATTTTATGTGTGTGTGCTTA	B6	15	12509571	12509594	-	0	0	8	64	1	0	9	65	1	2	0	0	0	0	FALSE	0.3315150
CCNATTTTATGTGTTTTGAGGAA	B6	11	88572062	88572085	-	0	0	1	27	1	0	0	26	0	1	0	0	1	0	FALSE	0.3414110
CCNATTTTATGTGTTTTGGGGGA	129S1	11	88572062	88572085	-	0	0	2	33	1	0	1	32	0	1	0	0	1	0	FALSE	0.3634200
CCNATTTTATGTTAAGCCGGGGA	129S1	10	15187238	15187261	-	0	0	0	9	1	0	0	10	0	4	0	0	0	0	FALSE	0.2848510
CCNATTTTATGTTATTGATATTC	129S1	14	104832327	104832350	-	0	0	4	31	1	0	3	30	1	1	0	0	0	0	FALSE	0.1948040
CCNATTTTATGTTATTTATCCAT	129S1	17	87961421	87961444	-	0	0	2	56	1	0	2	57	1	1	0	0	0	1	FALSE	0.4610880
CCNATTTTATGTTCAAGTTTGTA	B6	4	113609880	113609903	-	0	0	6	353	1	0	6	352	1	4	0	0	0	0	FALSE	0.2704670
CCNATTTTATGTTCAGTAAATAT	129S1	5	87473559	87473582	-	0	0	0	33	1	0	0	35	1	1	0	0	0	0	FALSE	0.3828220	Ugt2a3
CCNATTTTATGTTCTTACAGAAG	129S1	2	76023183	76023206	-	0	0	0	24	1	0	0	24	1	2	0	0	0	0	FALSE	0.2086740
CCNATTTTATGTTTGGAACTATT	129S1	14	8314598	8314621	-	0	0	0	26	1	0	0	26	1	1	0	0	0	0	FALSE	0.4736420
CCNATTTTATGTTTTTCTTTAGG	B6	15	49607611	49607634	-	0	0	6	88	1	0	7	82	0	1	0	0	1	1	FALSE	0.1762850
CCNATTTTATGTTTTTTTTCTTC	129S1	14	74586944	74586967	-	0	0	26	329	1	0	22	327	0	0	0	0	0	1	FALSE	0.2700770
CCNATTTTATTAAAAAATCATTG	129S1	12	91934808	91934831	-	0	0	5	54	1	0	4	56	1	1	0	0	1	0	FALSE	0.2085660
CCNATTTTATTAATCTAGCTCCT	B6	6	105501016	105501039	-	0	0	1	8	1	0	1	8	1	2	0	0	0	0	FALSE	0.2693090
CCNATTTTATTAATTAGACCACA	B6	1	81719160	81719183	-	0	0	1	14	1	0	0	13	1	2	0	0	0	0	FALSE	0.1524260
CCNATTTTATTACGAGCAAGAGA	129S1	11	111962551	111962574	-	0	0	0	8	1	0	0	8	0	1	0	0	1	0	FALSE	0.2719000
CCNATTTTATTACTTATACCTGG	B6	4	25363952	25363975	-	0	0	2	20	1	0	2	17	0	0	0	0	0	1	FALSE	0.2165290
CCNATTTTATTAGAATCACTCAC	B6	8	6856295	6856318	-	0	0	1	17	1	0	2	18	1	1	0	0	0	0	FALSE	0.2905780
CCNATTTTATTAGAGAGATTTTC	129S1	16	58695538	58695561	-	0	0	1	19	1	0	1	19	0	1	0	0	1	0	FALSE	0.4389790
CCNATTTTATTAGATCTATCTGA	B6	3	117991087	117991110	-	0	0	2	12	1	0	1	12	0	2	0	0	0	0	FALSE	0.4538820
CCNATTTTATTAGATTAATATAA	B6	12	101820420	101820443	-	0	0	4	46	1	0	4	49	0	1	0	0	0	1	FALSE	0.2908880
CCNATTTTATTAGGCCTGTCTTC	B6	9	69108655	69108678	-	0	0	1	10	1	0	1	11	1	1	0	0	0	0	FALSE	0.2962460
CCNATTTTATTAGGGATTTTCAC	B6	16	58695538	58695561	-	0	0	1	37	1	0	1	42	0	1	0	0	1	0	FALSE	0.4190100
CCNATTTTATTATAATTTTTAAT	B6	11	12765602	12765625	-	0	0	19	251	1	0	21	245	0	0	0	0	1	0	FALSE	0.1893510
CCNATTTTATTATATTATACATA	B6	14	36781084	36781107	-	0	0	2	102	1	0	1	102	0	2	0	0	0	0	FALSE	0.3223520
CCNATTTTATTATCCATGATTTC	B6	12	14984055	14984078	-	0	0	4	29	1	0	3	30	0	2	0	0	0	0	FALSE	0.2324700
CCNATTTTATTATTAATTTTTAT	129S1	12	29449158	29449181	-	0	0	38	397	1	0	37	382	1	1	0	0	0	0	FALSE	0.4267180
CCNATTTTATTATTATTGCTAAA	B6	11	87829323	87829346	-	0	0	4	66	1	0	4	67	0	1	0	0	0	1	FALSE	0.2221550
CCNATTTTATTATTATTTACAGA	B6	4	99298392	99298415	-	0	0	3	56	1	0	3	56	1	1	0	0	0	0	FALSE	0.4387120
CCNATTTTATTATTGCTCATTCC	129S1	6	125797401	125797424	-	0	0	3	20	1	0	3	20	1	1	0	0	0	0	FALSE	0.1933080
CCNATTTTATTATTTAATCTCTT	129S1	5	6013717	6013740	-	0	0	15	234	1	0	15	231	1	1	0	0	0	0	FALSE	0.2530090
CCNATTTTATTCAACTATAAACT	B6	15	42828167	42828190	-	0	0	3	38	1	0	3	40	0	2	0	0	0	0	FALSE	0.4088830
CCNATTTTATTCAATGAGCTCAC	B6	3	72436690	72436713	-	0	0	1	21	1	0	1	21	1	1	0	0	0	0	FALSE	0.2890440
CCNATTTTATTCACCACTTTCCC	B6	4	48826848	48826871	-	0	0	2	22	1	0	1	22	0	3	0	0	0	0	FALSE	0.3040000
CCNATTTTATTCACCTATGTCCT	B6	4	113505223	113505246	-	0	0	4	17	1	0	3	17	0	2	0	0	1	0	FALSE	0.2885110
CCNATTTTATTCATAAACCATGT	B6	12	99312047	99312070	-	0	0	0	31	1	0	0	30	1	1	0	0	0	0	FALSE	0.2923770
CCNATTTTATTCATAAAGCACTG	B6	13	119680725	119680748	-	0	0	0	29	1	0	0	29	1	1	0	0	0	0	FALSE	0.3857110
CCNATTTTATTCATTTTTAATTG	B6	7	92743203	92743226	-	0	0	12	139	1	0	12	138	0	0	0	0	1	0	FALSE	0.2596070
CCNATTTTATTCCATAGGCTTAT	129S1	5	25650888	25650911	-	0	0	1	15	1	0	1	14	0	3	0	0	0	0	FALSE	0.2181420
CCNATTTTATTCCCAGTCTTCTG	B6	14	8376546	8376569	-	0	0	1	32	1	0	1	31	1	1	0	0	0	0	FALSE	0.3531790
CCNATTTTATTCCCATATTTTAA	B6	6	56120167	56120190	-	0	0	3	48	1	0	3	50	1	1	0	0	0	0	FALSE	0.2184700
CCNATTTTATTCCCCCTCCTCAC	129S1	16	5917145	5917168	-	0	0	6	53	1	0	5	57	0	0	1	0	1	0	FALSE	0.3871300
CCNATTTTATTCCCCTGCCTCCA	129S1	14	36509626	36509649	-	0	0	3	20	1	0	2	20	0	2	0	0	0	0	FALSE	0.5480540
CCNATTTTATTCCGTGAAATTCG	B6	11	14826774	14826797	-	0	0	1	1	1	0	0	1	0	2	0	0	0	0	FALSE	0.4454620
CCNATTTTATTCCTGTAAGACTT	B6	9	85443841	85443864	-	0	0	0	27	1	0	0	26	1	1	0	0	0	0	FALSE	0.3623050
CCNATTTTATTCCTTTTCCTGTT	129S1	1	101021067	101021090	-	0	0	8	108	1	0	7	112	1	1	0	0	0	0	FALSE	0.4774160
CCNATTTTATTCTAAAAAGAGTT	B6	10	92713154	92713177	-	0	0	2	39	1	0	2	36	0	2	0	0	0	0	FALSE	0.2729540
CCNATTTTATTCTAATAGTTATC	B6	6	105685906	105685929	-	0	0	5	25	1	0	4	24	0	2	0	0	0	0	FALSE	0.2134910
CCNATTTTATTCTAGTAGTTATA	129S1	6	105685906	105685929	-	0	0	2	21	1	0	1	23	0	2	0	0	0	0	FALSE	0.1931500
CCNATTTTATTCTATTACTCTTT	129S1	19	26158231	26158254	-	0	0	7	58	1	0	6	61	0	2	0	0	0	0	FALSE	0.2040240
CCNATTTTATTCTATTATAAACT	129S1	15	42828167	42828190	-	0	0	9	73	1	0	7	77	0	2	0	0	0	0	FALSE	0.4598630
CCNATTTTATTCTATTGTAAATT	B6	1	17662743	17662766	-	0	0	17	532	1	0	14	534	0	2	0	0	0	0	FALSE	0.4958420
CCNATTTTATTCTGAGAGTGTGG	B6	4	70677333	70677356	-	0	0	2	44	1	0	1	40	0	2	0	0	0	0	FALSE	0.4863000
CCNATTTTATTCTTGTTATCCCA	B6	1	67606130	67606153	-	0	0	2	21	1	0	2	22	1	1	0	0	0	0	FALSE	0.2453560
CCNATTTTATTCTTTAACAAAAC	129S1	3	70666544	70666567	-	0	0	2	66	1	0	2	67	1	2	0	0	0	0	FALSE	0.2745180
CCNATTTTATTGAAAATAGTATT	129S1	3	36587469	36587492	-	0	0	13	136	1	0	14	137	0	0	0	0	0	1	FALSE	0.1321170
CCNATTTTATTGAATTAGTTTCC	B6	1	68838315	68838338	-	0	0	0	26	1	0	0	26	1	1	0	0	0	0	FALSE	0.4112170
CCNATTTTATTGACTTGGATTTT	B6	8	84384031	84384054	-	0	0	10	41	1	0	10	41	1	1	0	0	0	0	FALSE	0.2688580
CCNATTTTATTGAGAGCCATTAG	B6	7	17602933	17602956	-	0	0	2	9	1	0	1	8	1	1	0	0	0	0	FALSE	0.3078400
CCNATTTTATTGAGTCAGGGTTT	B6	5	5962343	5962366	-	0	0	13	216	1	0	11	217	0	2	0	0	0	0	FALSE	0.2102990
CCNATTTTATTGCACAGTTGTAG	129S1	9	4118805	4118828	-	0	0	3	11	1	0	2	11	0	2	0	0	0	0	FALSE	0.2704770
CCNATTTTATTGCATACTCATAT	B6	18	70815134	70815157	-	0	0	1	25	1	0	1	26	1	1	0	0	0	0	FALSE	0.3534800
CCNATTTTATTGCCACCTCTTTC	B6	11	38516377	38516400	-	0	0	0	18	1	0	0	18	1	1	0	0	0	0	FALSE	0.2355700
CCNATTTTATTGCTACCTAACAC	B6	5	32681895	32681918	-	0	0	0	9	1	0	0	9	1	1	0	0	0	0	FALSE	0.3882910
CCNATTTTATTGTATGTTACACA	129S1	13	65149692	65149715	-	0	0	1	18	1	0	1	19	1	1	0	0	0	0	FALSE	0.3625100
CCNATTTTATTGTCCCTAGCAAT	129S1	13	69251021	69251044	-	0	0	0	153	1	0	0	151	0	0	0	0	0	1	FALSE	0.3719310
CCNATTTTATTGTCCCTTAGCAA	B6	13	69251021	69251044	-	0	0	0	19	1	0	0	18	0	0	0	0	0	1	FALSE	0.3308690
CCNATTTTATTGTGCAGATTTTA	129S1	1	19516855	19516878	-	0	0	1	21	1	0	1	22	1	1	0	0	0	0	FALSE	0.1603100
CCNATTTTATTGTGGTGTCTTTG	129S1	3	36057129	36057152	-	0	0	5	93	1	0	5	96	1	1	0	0	0	0	FALSE	0.2849870
CCNATTTTATTGTTAATGCTACT	B6	13	106404647	106404670	-	0	0	4	45	1	0	4	45	1	2	0	0	1	0	FALSE	0.4588610
CCNATTTTATTGTTGCTAAAGCT	129S1	11	87829323	87829346	-	0	0	2	29	1	0	2	31	0	1	0	0	0	1	FALSE	0.2658750
CCNATTTTATTGTTTGCTTCTTT	B6	12	29962712	29962735	-	0	0	17	192	1	0	18	196	1	1	0	0	0	0	FALSE	0.3661120
CCNATTTTATTGTTTTATTTACA	129S1	9	76125848	76125871	-	0	0	9	166	1	0	9	170	1	1	0	0	0	0	FALSE	0.1284840
CCNATTTTATTTAACCAGCCTGT	B6	15	94686179	94686202	-	0	0	4	6	1	0	3	7	0	2	0	0	0	0	FALSE	0.1965260
CCNATTTTATTTAACTCAAACAT	129S1	14	74108501	74108524	-	0	0	7	44	1	0	6	42	1	1	0	0	0	0	FALSE	0.4267020
CCNATTTTATTTAATAATAGGAT	B6	8	42629082	42629105	-	0	0	4	167	1	0	4	170	0	0	0	0	1	0	FALSE	0.2191380
CCNATTTTATTTACAATGAAGGA	129S1	14	16461084	16461107	-	0	0	2	17	1	0	1	17	0	3	0	0	0	0	FALSE	0.2720110
CCNATTTTATTTACCGAGACAAG	129S1	15	95699078	95699101	-	0	0	7	19	1	0	5	20	0	2	0	0	0	0	FALSE	0.4452800
CCNATTTTATTTACCTTACAGGT	129S1	2	145504019	145504042	-	0	0	1	16	1	0	1	16	0	2	0	0	1	0	FALSE	0.1758820
CCNATTTTATTTAGTAGTTATAC	B6	7	128875673	128875696	-	0	0	1	34	1	0	1	34	1	1	0	0	0	0	FALSE	0.5037370
CCNATTTTATTTAGTATTCTGCT	B6	11	41929680	41929703	-	0	0	1	27	1	0	1	26	1	1	0	0	0	0	FALSE	0.4458920
CCNATTTTATTTAGTTTTGCAGC	129S1	11	55013596	55013619	-	0	0	1	25	1	0	1	27	0	0	0	0	0	0	FALSE	0.4748880
CCNATTTTATTTATCTTTTAGTG	B6	19	21479920	21479943	-	0	0	5	69	1	0	6	68	0	0	0	0	1	0	FALSE	0.3841720
CCNATTTTATTTATGAGGTTTTA	129S1	8	37958337	37958360	-	0	0	3	50	1	0	3	48	1	1	0	0	0	0	FALSE	0.4645370
CCNATTTTATTTATGGTACAATT	B6	15	30573252	30573275	-	0	0	1	37	1	0	1	37	1	2	0	0	0	0	FALSE	0.3343860
CCNATTTTATTTATTCTTTTAGT	129S1	19	21479920	21479943	-	0	0	10	211	1	0	8	207	0	0	0	0	1	0	FALSE	0.3223000
CCNATTTTATTTATTTACACGTT	129S1	6	135334913	135334936	-	0	0	0	55	1	0	0	52	0	3	0	0	0	0	FALSE	0.2987210
CCNATTTTATTTATTTATTACTC	129S1	12	69858696	69858719	-	0	0	4	191	1	0	4	191	1	1	0	0	1	0	FALSE	0.2160520
CCNATTTTATTTCACCTTTGGAC	B6	15	39465274	39465297	-	0	0	1	15	1	0	0	15	0	2	0	0	0	0	FALSE	0.3769330
CCNATTTTATTTCAGGAAGCTCA	B6	13	64822333	64822356	-	0	0	3	16	1	0	3	15	1	1	0	0	0	0	FALSE	0.4950380
CCNATTTTATTTCATTTAGAAGG	B6	1	115285872	115285895	-	0	0	3	45	1	0	3	46	1	1	0	0	0	0	FALSE	0.2237350
CCNATTTTATTTCCCACATTCGC	129S1	4	27550231	27550254	-	0	0	0	12	1	0	0	12	1	1	0	0	0	0	FALSE	0.4735640
CCNATTTTATTTCCCCACATAGG	129S1	11	41338965	41338988	-	0	0	3	12	1	0	3	13	0	1	0	0	0	1	FALSE	0.3208370
CCNATTTTATTTCCCCGATAGAA	129S1	18	12295313	12295336	-	0	0	0	5	1	0	0	6	1	1	0	0	0	0	FALSE	0.2820560
CCNATTTTATTTCCTAGCAATGA	B6	4	54475837	54475860	-	0	0	0	33	1	0	0	34	1	1	0	0	0	0	FALSE	0.3275650
CCNATTTTATTTCTTAATTAAAG	B6	14	72632090	72632113	-	0	0	5	99	1	0	5	99	0	0	0	0	1	0	FALSE	0.4122120
CCNATTTTATTTCTTTTGTAGTC	B6	6	129911057	129911080	-	0	0	6	46	1	0	6	46	0	5	0	0	0	0	TRUE	0.3491280
CCNATTTTATTTGAAAAATATAA	B6	4	26631236	26631259	-	0	0	7	134	1	0	8	136	0	0	0	0	1	0	FALSE	0.2249980
CCNATTTTATTTGAAACAAAATA	B6	3	126397438	126397461	-	0	0	7	88	1	0	5	86	0	2	0	0	0	0	FALSE	0.2463530
CCNATTTTATTTGAAATAAGGAC	B6	18	10446865	10446888	-	0	0	2	19	1	0	1	21	0	2	0	0	0	0	FALSE	0.4278350
CCNATTTTATTTGCGGTGCCTCC	129S1	7	116926305	116926328	-	0	0	0	3	1	0	0	2	0	1	0	0	0	1	FALSE	0.3492270
CCNATTTTATTTGCTCATGGAGG	129S1	6	100992915	100992938	-	0	0	0	9	1	0	0	11	1	1	0	0	0	0	FALSE	0.4774240
CCNATTTTATTTGGAGATGCACT	B6	12	113931769	113931792	-	0	0	1	12	1	0	0	14	1	2	0	0	0	0	TRUE	0.4358910
CCNATTTTATTTGTATTCATGAA	B6	3	112705507	112705530	-	0	0	3	52	1	0	3	50	0	1	0	0	2	1	FALSE	0.3999590
CCNATTTTATTTGTTTTTCAACC	129S1	8	16185543	16185566	-	0	0	2	44	1	0	1	47	0	2	0	0	0	0	FALSE	0.3907470
CCNATTTTATTTTAATGACGGGC	129S1	7	118773133	118773156	-	0	0	1	5	1	0	0	5	0	2	0	0	0	0	FALSE	0.2847600
CCNATTTTATTTTATTATACATG	129S1	14	36781084	36781107	-	0	0	5	89	1	0	4	86	0	2	0	0	0	0	FALSE	0.3462860
CCNATTTTATTTTCATTGAAAAA	129S1	9	41208141	41208164	-	0	0	15	139	1	0	15	137	1	1	0	0	0	0	FALSE	0.2334810
CCNATTTTATTTTGAGTTCCCCA	B6	4	113668258	113668281	-	0	0	1	18	1	0	2	16	1	3	0	0	0	0	FALSE	0.1587080
CCNATTTTATTTTGCACAAAAGA	B6	19	28137473	28137496	-	0	0	3	28	1	0	3	31	0	0	0	0	1	0	FALSE	0.1994970
CCNATTTTATTTTGGCAAAAGTT	B6	13	20891532	20891555	-	0	0	0	45	1	0	0	48	1	1	0	0	0	0	FALSE	0.2891200
CCNATTTTATTTTTACAGCACCT	B6	12	26708224	26708247	-	0	0	3	17	1	0	3	16	0	0	0	0	1	0	FALSE	0.4904690
CCNATTTTATTTTTGCACAAAAG	129S1	19	28137473	28137496	-	0	0	1	44	1	0	1	43	0	0	0	0	1	0	FALSE	0.2441620
CCNATTTTATTTTTTCAATGAGA	129S1	16	77535107	77535130	-	0	0	9	89	1	0	9	84	0	0	0	0	1	0	FALSE	0.2108780
CCNATTTTATTTTTTGACCTCCT	B6	11	26858933	26858956	-	0	0	2	40	1	0	2	41	1	1	0	0	0	0	FALSE	0.2812610
CCNATTTTATTTTTTTGCTAGTA	129S1	1	110651521	110651544	-	0	0	4	70	1	0	4	67	0	0	0	0	0	1	FALSE	0.2613920
CCNATTTTATTTTTTTTAGGGCC	B6	4	130093055	130093078	-	0	0	4	200	1	0	3	192	0	0	0	0	1	0	FALSE	0.3390330
CCNATTTTCAAAAAAAAAAATGA	129S1	1	16552433	16552456	-	0	0	28	599	1	0	34	599	0	0	0	0	1	0	FALSE	0.0651982
CCNATTTTCAAAAAAAAAAGCAG	129S1	6	137545854	137545877	-	0	0	10	223	1	0	13	201	0	0	0	0	1	0	FALSE	0.1217100	Eps8
CCNATTTTCAAAAAAAAAGCAGT	B6	6	137545854	137545877	-	0	0	3	94	1	0	6	86	0	0	0	0	1	0	FALSE	0.1319030	Eps8
CCNATTTTCAAAAAAATCAACTA	129S1	4	91580982	91581005	-	0	0	3	61	1	0	2	60	0	0	0	0	1	0	FALSE	0.2576050
CCNATTTTCAAAAAAATCGGTTT	B6	4	70780533	70780556	-	0	0	0	23	1	0	0	21	0	0	0	0	1	0	FALSE	0.3338730
CCNATTTTCAAAAAAATTCGGTT	129S1	4	70780533	70780556	-	0	0	1	24	1	0	1	23	0	0	0	0	1	0	FALSE	0.3130400
CCNATTTTCAAAAAATCAACTAA	B6	4	91580982	91581005	-	0	0	1	55	1	0	1	53	0	0	0	0	1	0	FALSE	0.2565010
CCNATTTTCAAAAAATTTTACAA	B6	9	72463505	72463528	-	0	0	3	81	1	0	3	77	0	1	0	0	0	1	FALSE	0.1869470
CCNATTTTCAAAAACATTACAAT	B6	5	17364266	17364289	-	0	0	3	61	1	0	2	61	0	0	0	0	0	1	FALSE	0.2678780
CCNATTTTCAAAAAGATCTACTG	B6	14	13863964	13863987	-	0	0	1	21	1	0	0	21	0	2	0	0	0	0	FALSE	0.1539230
CCNATTTTCAAAAAGTACCAAAA	129S1	8	51876205	51876228	-	0	0	2	56	1	0	2	57	1	2	0	0	0	0	FALSE	0.0979965
CCNATTTTCAAAACACTGTGACT	129S1	12	22904525	22904548	-	0	0	0	24	1	0	0	25	2	2	0	0	0	0	FALSE	0.2364610
CCNATTTTCAAAACAGCCCCACG	129S1	13	76269069	76269092	-	0	0	1	3	1	0	1	4	1	2	0	0	0	0	FALSE	0.1492330
CCNATTTTCAAAACCTAAAAATT	129S1	18	10122021	10122044	-	0	0	4	45	1	0	5	43	1	1	0	0	0	0	FALSE	0.1807130
CCNATTTTCAAAAGACCACCTGG	B6	7	19254996	19255019	-	0	0	0	8	1	0	0	8	1	1	0	0	0	0	FALSE	0.2091060
CCNATTTTCAAAAGCCCATTTTC	129S1	15	99040973	99040996	-	0	0	4	28	1	0	4	27	0	0	0	0	0	0	FALSE	0.3819580
CCNATTTTCAAACACCCAGATCC	B6	4	113172207	113172230	-	0	0	0	18	1	0	0	18	1	2	0	0	0	0	TRUE	0.4383660
CCNATTTTCAAACAGGTCCCCGA	129S1	9	123932947	123932970	-	0	0	0	12	1	0	0	12	2	2	0	0	0	0	FALSE	0.3162720
CCNATTTTCAAACATTCTCTGCC	129S1	7	24224578	24224601	-	0	0	2	19	1	0	2	19	0	0	0	0	1	0	FALSE	0.3863290
CCNATTTTCAAACCCAAATGAAA	129S1	7	38010643	38010666	-	0	0	5	38	1	0	5	39	1	1	0	0	1	0	FALSE	0.2894250
CCNATTTTCAAACCGTGTACAAG	129S1	12	17195959	17195982	-	0	0	0	2	1	0	0	4	1	2	0	0	0	0	FALSE	0.3458880
CCNATTTTCAAACTCTCTAAGAA	129S1	1	90653105	90653128	-	0	0	0	18	1	0	0	19	1	1	0	0	0	0	FALSE	0.4981700
CCNATTTTCAAAGAACACAAGCG	B6	7	53059705	53059728	-	0	0	1	6	1	0	0	6	0	2	0	0	0	0	FALSE	0.2304070
CCNATTTTCAAAGAACACAAGTA	129S1	7	53059705	53059728	-	0	0	3	17	1	0	2	17	0	2	0	0	0	0	FALSE	0.2727910
CCNATTTTCAAAGAGATCTATTG	129S1	14	13863964	13863987	-	0	0	1	22	1	0	0	23	0	2	0	0	0	0	FALSE	0.1731600
CCNATTTTCAAAGCATGTGTTTA	B6	7	12034352	12034375	-	0	0	1	21	1	0	1	22	1	1	0	0	0	0	TRUE	0.1498900	Vmn1r82
CCNATTTTCAAAGGATAAATAAA	B6	18	75680569	75680592	-	0	0	7	88	1	0	6	90	0	2	0	0	0	0	FALSE	0.1827690
CCNATTTTCAAAGGCACACAGAT	129S1	15	10573588	10573611	-	0	0	0	24	1	0	0	23	1	1	0	0	0	0	FALSE	0.4012560
CCNATTTTCAAATAACAAAACAT	129S1	X	165486255	165486278	-	0	0	4	73	1	0	4	70	1	1	0	0	0	0	FALSE	0.3896810
CCNATTTTCAAATATTGTCAAAC	B6	3	38702875	38702898	-	0	0	3	21	1	0	3	23	1	1	0	0	0	0	FALSE	0.3786980
CCNATTTTCAAATCAGTCTGTAG	129S1	16	49588562	49588585	-	0	0	2	25	1	0	1	23	0	0	0	0	0	1	FALSE	0.2731760
CCNATTTTCAAATCAGTCTGTTA	B6	16	49588562	49588585	-	0	0	1	28	1	0	0	27	0	0	0	0	0	1	FALSE	0.2765270
CCNATTTTCAAATCCCATAGGCT	B6	8	36511292	36511315	-	0	0	0	8	1	0	0	7	1	1	0	0	0	0	FALSE	0.1824000
CCNATTTTCAAATCGTGCAGAAG	129S1	8	49749612	49749635	-	0	0	2	4	1	0	1	5	0	0	0	0	0	1	FALSE	0.4098280
CCNATTTTCAAATGAATTATTCA	B6	12	114606548	114606571	-	0	0	5	56	1	0	4	54	0	2	0	0	0	0	TRUE	0.1648020
CCNATTTTCAAATGCCCTTTCCC	B6	7	24224578	24224601	-	0	0	1	23	1	0	1	20	0	0	0	0	1	0	FALSE	0.3807740
CCNATTTTCAAATTGAAAATCTT	B6	1	95910879	95910902	-	0	0	3	57	1	0	2	54	0	0	0	0	0	1	FALSE	0.2002280
CCNATTTTCAAATTGAAAATTTA	129S1	1	95910879	95910902	-	0	0	8	81	1	0	7	82	0	0	0	0	0	1	FALSE	0.1807070
CCNATTTTCAAATTTCTGGTCTT	129S1	4	147521995	147522018	-	0	0	1	51	1	0	1	53	1	1	0	0	0	0	FALSE	0.2224780
CCNATTTTCAACAAGTCAATTAC	B6	9	92042286	92042309	-	0	0	0	17	1	0	0	18	1	1	0	0	0	0	FALSE	0.4833190
CCNATTTTCAACACTTGAGTCTT	129S1	11	93213203	93213226	-	0	0	4	22	1	0	5	22	1	1	0	0	0	0	FALSE	0.2428160
CCNATTTTCAACAGAAATGATCA	129S1	2	147955917	147955940	-	0	0	3	18	1	0	3	17	1	1	0	0	0	0	FALSE	0.3307810
CCNATTTTCAACAGATAGACAGT	129S1	17	92995883	92995906	-	0	0	0	10	1	0	1	11	1	1	0	0	0	0	FALSE	0.5168440
CCNATTTTCAACAGCCAGAGATC	B6	5	17149104	17149127	-	0	0	2	4	1	0	1	4	0	2	0	0	0	0	FALSE	0.5116780
CCNATTTTCAACATTAAATTTAG	129S1	12	119875380	119875403	-	0	0	6	33	1	0	5	35	1	2	0	0	0	0	FALSE	0.1939590
CCNATTTTCAACATTTTAGAAAG	B6	4	112906500	112906523	-	0	0	4	34	1	0	2	36	0	2	0	0	0	0	FALSE	0.1634670
CCNATTTTCAACATTTTAGATAT	B6	4	113636636	113636659	-	0	0	4	33	1	0	3	34	0	2	0	0	0	0	FALSE	0.2244510
CCNATTTTCAACCACCATAGTCA	B6	12	114925445	114925468	-	0	0	3	18	1	0	1	18	0	2	0	0	0	0	TRUE	0.2912070
CCNATTTTCAACCCCCCCCCAGT	B6	X	143095564	143095587	-	0	0	1	17	1	0	1	15	0	0	0	0	1	0	FALSE	0.2995080
CCNATTTTCAACCCCCCCCCCAG	129S1	X	143095564	143095587	-	0	0	2	73	1	0	2	57	0	0	0	0	1	0	FALSE	0.2455160
CCNATTTTCAACCTTTCAGAAGT	129S1	15	33334704	33334727	-	0	0	0	21	1	0	0	20	0	1	0	0	0	1	FALSE	0.2221810
CCNATTTTCAACTAAGTGTCCTG	B6	8	40707876	40707899	-	0	0	0	9	1	0	0	9	1	1	0	0	0	0	FALSE	0.4358690
CCNATTTTCAACTAGTGAAATAT	129S1	1	7925264	7925287	-	0	0	0	22	1	0	0	22	1	1	0	0	0	1	FALSE	0.2262800
CCNATTTTCAACTGAAACTCCAG	B6	7	51504878	51504901	-	0	0	1	37	1	0	1	35	0	0	0	0	0	1	FALSE	0.4398220
CCNATTTTCAACTTCAAATTTTA	129S1	11	76239142	76239165	-	0	0	2	68	1	0	2	71	1	1	0	0	0	0	TRUE	0.1623880
CCNATTTTCAAGACATGAGATTT	B6	1	51777924	51777947	-	0	0	1	18	1	0	1	18	0	0	0	0	1	0	FALSE	0.3850630
CCNATTTTCAAGACCATCCCATC	129S1	7	37745775	37745798	-	0	0	2	15	1	0	2	15	1	1	0	0	0	0	FALSE	0.5115650
CCNATTTTCAAGCACACGAATTA	129S1	1	65497219	65497242	-	0	0	0	6	1	0	0	5	0	3	0	0	0	0	FALSE	0.2638750
CCNATTTTCAAGCCCATCAGAGA	B6	7	24141632	24141655	-	0	0	1	17	1	0	1	19	1	1	0	0	0	0	FALSE	0.3528850
CCNATTTTCAAGGAAATAATTGG	B6	5	27450680	27450703	-	0	0	1	22	1	0	2	21	0	0	0	0	1	0	FALSE	0.1797660
CCNATTTTCAAGGACAGTGGCCT	129S1	5	137162128	137162151	-	0	0	1	23	1	0	1	23	0	0	1	0	1	0	FALSE	0.2736230
CCNATTTTCAAGGGAAGTGCCAG	B6	15	18588716	18588739	-	0	0	12	354	1	0	10	352	0	2	0	0	0	0	FALSE	0.1558610
CCNATTTTCAAGGTAACTTTTTT	B6	1	99470411	99470434	-	0	0	5	36	1	0	5	35	0	0	0	0	1	0	FALSE	0.2007800
CCNATTTTCAAGGTCATAACTTT	129S1	8	19354358	19354381	-	0	0	2	25	1	0	3	25	0	3	0	0	0	1	FALSE	0.2584580
CCNATTTTCAAGGTTTGGATGAA	B6	9	116456188	116456211	-	0	0	0	15	1	0	0	15	1	1	0	0	0	0	FALSE	0.4238200
CCNATTTTCAAGTCTTGTCCCTA	129S1	13	61458495	61458518	-	0	0	1	22	1	0	0	21	0	2	0	0	0	0	FALSE	0.2489410
CCNATTTTCAAGTGTTTAGATGT	129S1	5	100057533	100057556	-	0	0	2	23	1	0	1	22	0	2	0	0	0	0	FALSE	0.2736490
CCNATTTTCAAGTTTTCATTTTC	B6	17	90570568	90570591	-	0	0	5	106	1	0	6	105	1	1	0	0	0	0	FALSE	0.2362610
CCNATTTTCAATAAAAAATATGT	B6	17	75844873	75844896	-	0	0	5	80	1	0	6	75	1	1	0	0	1	0	FALSE	0.2531520	Fam98a
CCNATTTTCAATAAAAATTCACA	B6	5	22656946	22656969	-	0	0	5	45	1	0	5	48	1	3	0	0	0	0	FALSE	0.3077360
CCNATTTTCAATAAAAGAAGTAT	129S1	1	185716517	185716540	-	0	0	8	62	1	0	6	59	0	0	0	1	0	1	FALSE	0.1767440
CCNATTTTCAATAAAGGATAGAA	B6	4	154167179	154167202	-	0	0	6	45	1	0	5	45	1	3	0	0	0	0	FALSE	0.3914600
CCNATTTTCAATAAAGGCTAGAC	129S1	4	154167179	154167202	-	0	0	1	9	1	0	0	12	1	3	0	0	0	0	FALSE	0.3570970
CCNATTTTCAATACGCTGCATGC	B6	6	135515873	135515896	-	0	0	1	1	1	0	0	1	0	2	0	0	0	0	FALSE	0.5450720
CCNATTTTCAATACTCCCGTGGG	129S1	8	40967562	40967585	-	0	0	2	1	1	0	1	1	0	2	0	0	0	0	FALSE	0.2247150
CCNATTTTCAATACTTCCATGGG	B6	8	40967562	40967585	-	0	0	2	9	1	0	2	8	0	2	0	0	0	0	FALSE	0.1679860
CCNATTTTCAATATGAAATTTAT	B6	16	46986716	46986739	-	0	0	7	53	1	0	6	50	1	2	0	0	0	0	FALSE	0.2075540
CCNATTTTCAATATGCACATTTA	B6	12	59518737	59518760	-	0	0	1	33	1	0	1	34	0	0	0	0	1	0	FALSE	0.3099950
CCNATTTTCAATATGGGCTCCCA	B6	1	73979123	73979146	-	0	0	0	4	1	0	0	4	2	2	0	0	0	0	FALSE	0.3698650
CCNATTTTCAATATTACTGCATC	129S1	1	149976581	149976604	-	0	0	2	17	1	0	1	15	0	2	0	0	0	0	FALSE	0.3266740
CCNATTTTCAATATTCTGGGAGA	B6	8	81387783	81387806	-	0	0	2	25	1	0	2	23	1	1	0	0	0	0	FALSE	0.4723280
CCNATTTTCAATATTTAATGCAC	129S1	12	59518737	59518760	-	0	0	2	22	1	0	2	22	0	0	0	0	1	0	FALSE	0.2273700
CCNATTTTCAATGCAGAGCAACA	129S1	4	48783004	48783027	-	0	0	0	11	1	0	0	11	0	1	0	0	0	1	FALSE	0.4670830
CCNATTTTCAATGGCCCTGATAG	B6	7	71790935	71790958	-	0	0	1	11	1	0	1	9	0	3	0	0	0	0	FALSE	0.3287260
CCNATTTTCAATGTTATTTCAAT	B6	1	173219333	173219356	-	0	0	5	36	1	0	5	35	0	0	0	0	1	1	FALSE	0.4064360
CCNATTTTCAATGTTATTTCTGG	129S1	1	173219333	173219356	-	0	0	4	23	1	0	4	23	0	0	0	0	1	1	FALSE	0.3743260
CCNATTTTCAATTCCCATTCCCA	B6	11	26721435	26721458	-	0	0	3	40	1	0	3	38	0	3	0	0	0	0	FALSE	0.2867800
CCNATTTTCAATTCTCAAGAATA	129S1	10	42515576	42515599	-	0	0	3	28	1	0	2	30	0	2	0	0	0	0	FALSE	0.1544590
CCNATTTTCAATTGTATTGTGCT	B6	17	36228565	36228588	-	0	0	0	16	1	0	0	16	0	3	0	0	0	0	TRUE	0.3404470	Ppp1r10
CCNATTTTCAATTTTTTGATGAT	129S1	9	5290472	5290495	-	0	0	4	58	1	0	3	58	1	1	0	0	0	0	FALSE	0.2143000
CCNATTTTCACAAGTGAAAACGA	129S1	15	50871216	50871239	-	0	0	0	7	1	0	0	8	1	2	0	0	0	0	FALSE	0.3668360
CCNATTTTCACACCCCCCCCCCG	B6	16	47061541	47061564	-	0	0	2	45	1	0	1	54	0	1	0	0	0	1	FALSE	0.3857430
CCNATTTTCACACCCCCCCCGCT	129S1	16	47061541	47061564	-	0	0	1	5	1	0	0	6	0	1	0	0	0	1	FALSE	0.2825150
CCNATTTTCACAGAGCTTCACGT	129S1	1	88235036	88235059	-	0	0	3	8	1	0	2	8	0	2	0	0	0	0	TRUE	0.4637740
CCNATTTTCACAGAGTTGCACGT	B6	1	88235036	88235059	-	0	0	1	4	1	0	0	4	0	2	0	0	0	0	TRUE	0.4645630
CCNATTTTCACAGCATATATTGC	129S1	4	85394743	85394766	-	0	0	1	7	1	0	0	7	0	2	0	0	0	0	FALSE	0.2018070
CCNATTTTCACAGCGTATGTTGC	B6	4	85394743	85394766	-	0	0	1	4	1	0	0	4	0	2	0	0	0	0	FALSE	0.2199250
CCNATTTTCACAGGACCACTCTC	B6	18	84925691	84925714	-	0	0	1	18	1	0	0	17	0	2	0	0	0	0	FALSE	0.3219700
CCNATTTTCACAGGACCCCTCTT	129S1	18	84925691	84925714	-	0	0	2	15	1	0	0	16	0	2	0	0	0	0	FALSE	0.2997580
CCNATTTTCACAGGGTTATCAGA	129S1	1	176296845	176296868	-	0	0	1	16	1	0	1	17	2	2	0	0	0	0	FALSE	0.1892330
CCNATTTTCACAGTGTGTCTCCG	B6	3	129351419	129351442	-	0	0	2	4	1	0	2	2	0	2	0	0	0	0	FALSE	0.4664140
CCNATTTTCACATAGGACTTGGG	B6	6	139224148	139224171	-	0	0	1	9	1	0	1	9	2	2	0	0	0	0	FALSE	0.3296680
CCNATTTTCACATATTTATTCCA	129S1	12	74414356	74414379	-	0	0	1	40	1	0	1	39	1	1	0	0	0	0	FALSE	0.3765870
CCNATTTTCACATTAGAGTTGCT	129S1	4	112811979	112812002	-	0	0	4	14	1	0	3	14	0	3	0	0	0	0	TRUE	0.2139070
CCNATTTTCACATTGATGCTCCT	129S1	8	8729875	8729898	-	0	0	1	9	1	0	1	10	1	1	0	0	0	0	FALSE	0.4941240
CCNATTTTCACATTTAAGTGTTA	129S1	1	7731388	7731411	-	0	0	2	40	1	0	2	40	1	1	0	0	0	0	FALSE	0.3259980
CCNATTTTCACCACCACTTGGAT	129S1	9	40890117	40890140	-	0	0	0	10	1	0	0	10	0	0	0	0	1	0	FALSE	0.3004070
CCNATTTTCACCAGAATGGTATT	B6	16	40197613	40197636	-	0	0	2	13	1	0	2	13	0	0	0	0	0	1	FALSE	0.4720340
CCNATTTTCACCAGCAACAGAAC	129S1	4	148105104	148105127	-	0	0	1	8	1	0	1	8	1	1	0	0	0	0	FALSE	0.2598260
CCNATTTTCACCATGGAATAGGT	B6	2	155033650	155033673	-	0	0	1	11	1	0	1	10	0	2	0	0	0	0	FALSE	0.4555260
CCNATTTTCACCCTGACCTATGT	129S1	3	103562289	103562312	-	0	0	0	11	1	0	0	11	1	1	0	0	0	0	FALSE	0.4496300
CCNATTTTCACCTATCTTCTCTC	B6	7	54687807	54687830	-	0	0	5	46	1	0	4	47	0	2	0	0	0	0	FALSE	0.1870460
CCNATTTTCACCTCATTTTATTG	129S1	3	119812904	119812927	-	0	0	3	33	1	0	3	32	0	0	0	0	0	1	FALSE	0.2611830
CCNATTTTCACCTCCAACTAGGG	129S1	14	33053785	33053808	-	0	0	1	9	1	0	0	9	0	2	0	0	0	0	FALSE	0.3958450
CCNATTTTCACCTCCTCCTAGGG	B6	14	33053785	33053808	-	0	0	2	9	1	0	1	10	0	2	0	0	0	0	FALSE	0.3834280
CCNATTTTCACCTGAATATTTTC	B6	1	108140752	108140775	-	0	0	1	32	1	0	0	30	0	2	0	0	0	0	FALSE	0.2754610
CCNATTTTCACCTGCATATTACA	129S1	14	111833212	111833235	-	0	0	0	11	1	0	0	11	1	1	0	0	0	0	FALSE	0.1651790
CCNATTTTCACCTTATTTTACAT	129S1	19	50885719	50885742	-	0	0	1	30	1	0	1	28	1	1	0	0	0	0	FALSE	0.3263890
CCNATTTTCACGCCTCTCATCAA	B6	8	36763138	36763161	-	0	0	0	5	1	0	0	5	2	3	0	0	0	0	FALSE	0.3407700
CCNATTTTCACGCTGGGCAGGAC	B6	6	137605739	137605762	-	0	0	0	13	1	0	0	12	1	1	0	0	0	0	FALSE	0.3872800
CCNATTTTCACTAATACCTACCT	B6	2	76211572	76211595	-	0	0	1	8	1	0	1	8	1	2	0	0	0	0	FALSE	0.4760410
CCNATTTTCACTAGCAACTCTCC	129S1	18	68822047	68822070	-	0	0	3	10	1	0	3	11	1	1	0	0	0	0	FALSE	0.5351540
CCNATTTTCACTATATTGATAAT	129S1	4	84817464	84817487	-	0	0	7	72	1	0	7	70	0	2	0	0	0	0	FALSE	0.4410610
CCNATTTTCACTATTTAAATTTT	B6	16	85970703	85970726	-	0	0	6	93	1	0	7	88	1	1	0	0	0	0	FALSE	0.3013940
CCNATTTTCACTCCACATACAAA	129S1	11	8811165	8811188	-	0	0	2	24	1	0	1	22	0	3	0	0	0	0	FALSE	0.3771610
CCNATTTTCACTCCTCTGAGCTG	B6	13	97926862	97926885	-	0	0	1	22	1	0	1	23	1	1	0	0	0	0	FALSE	0.2922820
CCNATTTTCACTGAATTCACTGG	129S1	1	10666884	10666907	-	0	0	1	20	1	0	1	19	2	2	0	0	0	0	FALSE	0.5093580
CCNATTTTCACTGAGAAGGGGAA	B6	11	3187201	3187224	-	0	0	2	30	1	0	1	29	0	2	0	0	0	0	FALSE	0.4409090
CCNATTTTCACTGAGTAGTAAAG	129S1	5	44769875	44769898	-	0	0	0	17	1	0	0	17	0	0	0	0	0	1	FALSE	0.2201920
CCNATTTTCACTGGAGTAGTAAA	B6	5	44769875	44769898	-	0	0	0	6	1	0	0	5	0	0	0	0	0	1	FALSE	0.2247980
CCNATTTTCACTGGATAGTTTTG	129S1	4	71056111	71056134	-	0	0	4	78	1	0	4	79	1	1	0	0	0	0	FALSE	0.2987200
CCNATTTTCACTGGATGTCCCTC	B6	7	117165411	117165434	-	0	0	1	13	1	0	0	14	0	2	0	0	0	0	FALSE	0.5133710
CCNATTTTCACTGTATTAATTAA	129S1	5	24009517	24009540	-	0	0	2	25	1	0	2	22	0	0	0	0	1	0	FALSE	0.4779840
CCNATTTTCACTTACATTTTGGA	129S1	14	33438710	33438733	-	0	0	0	35	1	0	0	39	1	1	0	0	0	0	FALSE	0.4330380
CCNATTTTCACTTCACTTCTGCA	129S1	12	53617999	53618022	-	0	0	2	29	1	0	2	30	1	1	0	0	0	0	FALSE	0.4205240
CCNATTTTCACTTCTCGTACAAA	B6	11	8811165	8811188	-	0	0	0	13	1	0	0	12	0	3	0	0	0	0	FALSE	0.4000180
CCNATTTTCAGAAAAATGAGCCA	129S1	7	40229516	40229539	-	0	0	3	164	1	0	3	162	0	0	0	0	0	0	FALSE	0.1737440
CCNATTTTCAGAAAATAGTATCA	129S1	18	87482921	87482944	-	0	0	1	35	1	0	1	39	1	1	0	0	0	0	FALSE	0.2458500
CCNATTTTCAGAAATGTGACTTC	B6	8	29751090	29751113	-	0	0	1	26	1	0	0	27	0	2	0	0	0	0	FALSE	0.4087000
CCNATTTTCAGAAGGCTGCACAC	129S1	9	112681511	112681534	-	0	0	0	9	1	0	0	12	1	1	0	0	0	0	FALSE	0.3677030
CCNATTTTCAGAATAATTTTAAA	129S1	8	101809886	101809909	-	0	0	8	87	1	0	8	90	1	1	0	0	0	0	FALSE	0.0623675
CCNATTTTCAGAATTCAGTTTCC	B6	4	134501279	134501302	-	0	0	2	28	1	0	1	29	0	2	0	0	0	0	FALSE	0.2953490
CCNATTTTCAGAATTGTTGGAAA	B6	9	104651234	104651257	-	0	0	2	13	1	0	2	13	0	0	0	1	0	1	FALSE	0.4059750
CCNATTTTCAGAATTTAGATTCC	129S1	4	134501279	134501302	-	0	0	2	13	1	0	1	14	0	2	0	0	0	0	FALSE	0.2557750
CCNATTTTCAGACACAGTAAAAC	B6	18	81611378	81611401	-	0	0	0	20	1	0	0	19	1	1	0	0	0	0	FALSE	0.4404250
CCNATTTTCAGACCCATTTTCCT	B6	3	127137489	127137512	-	0	0	1	34	1	0	1	34	0	1	0	0	0	1	FALSE	0.4721510
CCNATTTTCAGAGACCGGGGAGA	B6	6	137591989	137592012	-	0	0	0	12	1	0	0	13	1	3	0	0	0	0	FALSE	0.3135810
CCNATTTTCAGAGAGCCACAAGT	B6	3	84459908	84459931	-	0	0	3	19	1	0	3	17	0	1	0	0	1	0	FALSE	0.3963920
CCNATTTTCAGAGAGCTGGCTCC	129S1	18	11101387	11101410	-	0	0	5	9	1	0	4	11	0	2	0	0	0	0	FALSE	0.2866920
CCNATTTTCAGAGCTTCCCGGTT	B6	2	110389206	110389229	-	0	0	2	14	1	0	1	13	0	2	0	0	0	0	FALSE	0.4578510
CCNATTTTCAGAGGGCTCTCCAT	B6	11	71231729	71231752	-	0	0	0	23	1	0	1	24	1	3	0	0	0	0	FALSE	0.3640960
CCNATTTTCAGATAGGGACTCGT	129S1	3	147176474	147176497	-	0	0	1	4	1	0	0	4	0	2	0	0	0	0	FALSE	0.2937280
CCNATTTTCAGATATTGTCAATT	B6	1	100582459	100582482	-	0	0	2	26	1	0	2	28	1	1	0	0	0	0	FALSE	0.1553230
CCNATTTTCAGATCAAATTTATA	129S1	4	8977632	8977655	-	0	0	2	37	1	0	2	36	1	2	0	0	0	0	FALSE	0.3258450
CCNATTTTCAGATGACTCTAACA	129S1	15	91939656	91939679	-	0	0	3	68	1	0	2	66	1	1	0	0	0	0	FALSE	0.2158260
CCNATTTTCAGATGCAACTTCTG	B6	3	38238711	38238734	-	0	0	1	8	1	0	1	8	1	3	0	0	0	0	FALSE	0.4689200
CCNATTTTCAGATGCCTAAACAA	129S1	16	40469466	40469489	-	0	0	2	22	1	0	2	22	0	1	0	1	0	1	FALSE	0.3607580
CCNATTTTCAGATGGAGAACCTT	129S1	14	70793143	70793166	-	0	0	3	24	1	0	2	23	0	0	0	0	0	1	FALSE	0.3937830
CCNATTTTCAGATGTTGAGGGAC	129S1	4	93396118	93396141	-	0	0	3	12	1	0	2	11	0	2	0	0	0	0	FALSE	0.3681790
CCNATTTTCAGATTATTTTGTTA	129S1	15	36163393	36163416	-	0	0	2	61	1	0	2	60	1	1	0	0	0	0	FALSE	0.1842250
CCNATTTTCAGATTCATGTACAA	B6	8	4895080	4895103	-	0	0	1	17	1	0	1	18	1	1	0	0	0	0	FALSE	0.5455820
CCNATTTTCAGATTGTAACTTCA	B6	16	47933815	47933838	-	0	0	2	21	1	0	1	19	0	2	0	0	0	0	FALSE	0.3649340
CCNATTTTCAGATTTGCTATGCC	129S1	8	75283439	75283462	-	0	0	1	9	1	0	1	8	0	0	0	0	0	1	FALSE	0.4775570
CCNATTTTCAGATTTGGCTTTAA	B6	3	71898728	71898751	-	0	0	1	18	1	0	1	19	1	1	0	0	0	0	FALSE	0.2921930
CCNATTTTCAGATTTTCAGCTAT	B6	8	75283439	75283462	-	0	0	2	26	1	0	2	27	0	0	0	0	0	1	FALSE	0.4781990
CCNATTTTCAGCAAAAGATCTTG	129S1	16	59793199	59793222	-	0	0	3	24	1	0	2	20	0	2	0	0	0	0	FALSE	0.1183400
CCNATTTTCAGCAAACGGTCTTG	B6	16	59793199	59793222	-	0	0	1	8	1	0	0	8	0	2	0	0	0	0	FALSE	0.1891530
CCNATTTTCAGCAGCCAGAGACC	129S1	5	17149104	17149127	-	0	0	2	10	1	0	1	10	0	2	0	0	0	0	FALSE	0.4955490
CCNATTTTCAGCATGTAACTTCA	129S1	16	47933815	47933838	-	0	0	2	14	1	0	1	13	0	2	0	0	0	0	FALSE	0.4061520
CCNATTTTCAGCATGTATAAGAA	B6	1	67275196	67275219	-	0	0	0	16	1	0	0	16	0	3	0	0	0	0	FALSE	0.2025220
CCNATTTTCAGCATTTGGAAAAG	129S1	15	52808149	52808172	-	0	0	2	27	1	0	1	26	0	0	0	0	1	0	FALSE	0.1678430
CCNATTTTCAGCATTTGGAGAAA	B6	15	52808149	52808172	-	0	0	7	24	1	0	6	24	0	0	0	0	1	0	FALSE	0.1403850
CCNATTTTCAGCCACACAAAGAT	B6	18	5965006	5965029	-	0	0	2	27	1	0	2	28	1	1	0	0	0	0	FALSE	0.4705310
CCNATTTTCAGCCTTCAGTGAAA	129S1	8	31164570	31164593	-	0	0	0	16	1	0	0	16	0	0	0	1	0	1	FALSE	0.2968310
CCNATTTTCAGCTCCTTTCAACT	129S1	4	114301510	114301533	-	0	0	1	29	1	0	1	28	1	1	0	0	0	0	TRUE	0.5036180
CCNATTTTCAGGAATTTTAGTTT	129S1	9	123396418	123396441	-	0	0	1	42	1	0	1	40	0	0	0	0	1	0	FALSE	0.3407410
CCNATTTTCAGGAGGAAAGATTT	129S1	1	29872002	29872025	-	0	0	2	33	1	0	1	37	0	0	0	0	0	1	FALSE	0.1774960
CCNATTTTCAGGAGGAAAGGAAA	B6	1	29872002	29872025	-	0	0	4	56	1	0	4	56	0	0	0	0	0	1	FALSE	0.1921370
CCNATTTTCAGGCACAAAATATC	B6	8	7978830	7978853	-	0	0	5	45	1	0	5	44	1	1	0	0	0	0	FALSE	0.2750720
CCNATTTTCAGGCTAGTCACTGA	B6	17	58585851	58585874	-	0	0	0	13	1	0	0	12	1	2	0	0	0	0	FALSE	0.4462780
CCNATTTTCAGGGATTCAAGAAC	B6	8	81969550	81969573	-	0	0	0	4	1	0	0	4	1	1	0	0	0	0	FALSE	0.5098180
CCNATTTTCAGGGGTTACTGTTA	129S1	18	12081312	12081335	-	0	0	0	6	1	0	0	7	0	0	0	0	1	0	FALSE	0.3698290
CCNATTTTCAGGTAGATTCTCAC	129S1	13	95815075	95815098	-	0	0	2	11	1	0	1	12	2	2	0	0	0	0	FALSE	0.3919060
CCNATTTTCAGGTATTGAAAATG	B6	11	121377176	121377199	-	0	0	4	23	1	0	4	25	1	1	0	0	0	0	FALSE	0.2448600
CCNATTTTCAGGTCTGTCTTGGT	B6	13	108539729	108539752	-	0	0	2	16	1	0	2	17	1	1	0	0	0	0	FALSE	0.2033380
CCNATTTTCAGGTTGTTCTCTTA	129S1	7	36843909	36843932	-	0	0	0	31	1	0	0	29	2	2	0	0	0	0	FALSE	0.4800530
CCNATTTTCAGGTTTGATTTATG	B6	10	8107873	8107896	-	0	0	2	22	1	0	1	21	0	2	0	0	0	0	FALSE	0.3941080
CCNATTTTCAGGTTTTGGGCTGT	B6	1	5215588	5215611	-	0	0	0	14	1	0	0	15	1	1	0	0	0	0	FALSE	0.3424070
CCNATTTTCAGTAACATTCAACC	B6	14	106411249	106411272	-	0	0	0	16	1	0	0	16	1	1	0	0	0	0	FALSE	0.3592960
CCNATTTTCAGTAAGTTAGATTG	B6	12	26692388	26692411	-	0	0	1	9	1	0	1	9	1	3	0	0	0	0	FALSE	0.1627000
CCNATTTTCAGTAGGCAGATGCA	129S1	9	106404845	106404868	-	0	0	3	47	1	0	2	49	0	2	0	0	0	0	FALSE	0.1916000
CCNATTTTCAGTAGTTTGATTTC	129S1	7	129720953	129720976	-	0	0	2	23	1	0	2	24	0	3	0	0	0	0	FALSE	0.3263420
CCNATTTTCAGTCAAAACTGCTC	B6	13	64256237	64256260	-	0	0	2	16	1	0	1	14	0	0	0	0	1	0	FALSE	0.2607610
CCNATTTTCAGTCAAAACTGTTT	129S1	13	64256237	64256260	-	0	0	2	20	1	0	1	21	0	0	0	0	1	0	FALSE	0.2798330
CCNATTTTCAGTCAGCCCACCTC	129S1	18	10339256	10339279	-	0	0	0	16	1	0	0	15	0	0	0	0	1	0	FALSE	0.4852740
CCNATTTTCAGTCAGCCCTAATC	B6	18	10339256	10339279	-	0	0	1	6	1	0	1	5	0	0	0	0	1	0	FALSE	0.3459390
CCNATTTTCAGTCATTAGCACCC	129S1	6	28598986	28599009	-	0	0	2	28	1	0	2	28	1	1	0	0	0	0	FALSE	0.4787260
CCNATTTTCAGTCCCTTGACATT	129S1	8	36446037	36446060	-	0	0	0	18	1	0	0	17	1	1	0	0	0	1	FALSE	0.4068330
CCNATTTTCAGTCCCTTTCTACC	129S1	4	112791787	112791810	-	0	0	2	23	1	0	2	22	0	3	0	0	0	0	FALSE	0.4954640
CCNATTTTCAGTCGTGAGGAGAT	B6	13	76435948	76435971	-	0	0	0	7	1	0	0	7	1	1	0	0	0	0	FALSE	0.4405410
CCNATTTTCAGTCTTATTTTTGT	B6	14	109965716	109965739	-	0	0	6	73	1	0	6	73	1	2	0	0	0	1	FALSE	0.2454700
CCNATTTTCAGTCTTCAAATGAA	B6	3	103813066	103813089	-	0	0	5	29	1	0	5	31	1	1	0	0	0	0	FALSE	0.3081530
CCNATTTTCAGTGCATTCTATGT	129S1	4	77338853	77338876	-	0	0	1	20	1	0	1	21	1	1	0	0	0	0	FALSE	0.1922590
CCNATTTTCAGTGCTATTTTCTA	129S1	4	14300601	14300624	-	0	0	3	36	1	0	3	35	1	1	0	0	0	0	FALSE	0.4349620
CCNATTTTCAGTTATTGAGGGAC	B6	4	93396118	93396141	-	0	0	1	17	1	0	0	15	0	2	0	0	0	0	FALSE	0.3350530
CCNATTTTCAGTTCACTCAGAAT	129S1	15	73615929	73615952	-	0	0	1	12	1	0	1	12	1	1	0	0	0	0	FALSE	0.4643810
CCNATTTTCAGTTCCCACACCCA	129S1	17	42143896	42143919	-	0	0	11	122	1	0	11	116	1	1	0	0	0	0	FALSE	0.5744790
CCNATTTTCAGTTGCAGTAGATG	129S1	14	69222824	69222847	-	0	0	2	15	1	0	1	14	0	2	0	0	0	0	FALSE	0.2727830
CCNATTTTCAGTTGTTTACTTTC	B6	7	129720953	129720976	-	0	0	5	50	1	0	5	50	0	3	0	0	0	0	FALSE	0.3288250
CCNATTTTCAGTTTAAGGATAAT	129S1	17	42598991	42599014	-	0	0	0	27	1	0	0	27	1	1	0	0	0	0	FALSE	0.2470200
CCNATTTTCAGTTTGCTAATCCT	B6	4	113767702	113767725	-	0	0	1	24	1	0	0	22	0	2	0	0	0	0	FALSE	0.3396950
CCNATTTTCATAAGTATTATTCA	129S1	8	6346418	6346441	-	0	0	1	31	1	0	1	29	1	1	0	0	0	0	FALSE	0.4474900
CCNATTTTCATACAAGCTCTTCA	B6	1	119077072	119077095	-	0	0	1	12	1	0	1	13	0	0	0	0	1	0	FALSE	0.4699100
CCNATTTTCATACCCGCCCCTCC	129S1	14	53597165	53597188	-	0	0	2	11	1	0	2	8	0	2	0	0	0	0	TRUE	0.3214810
CCNATTTTCATACGAACACCCAT	129S1	7	23803884	23803907	-	0	0	2	9	1	0	1	9	0	2	0	0	0	0	TRUE	0.3357790	Zfp180
CCNATTTTCATACTCATTTAAGT	B6	17	18571643	18571666	-	0	0	4	27	1	0	3	26	0	2	0	0	0	0	FALSE	0.2976360
CCNATTTTCATACTTCACTGACA	B6	4	20260996	20261019	-	0	0	1	20	1	0	1	22	1	1	0	0	0	0	FALSE	0.4864120
CCNATTTTCATAGAGAGAGAGAG	129S1	4	54418779	54418802	-	0	0	16	178	1	0	15	169	0	2	0	0	0	1	FALSE	0.2077060
CCNATTTTCATAGAGGCACCCCC	129S1	11	58418884	58418907	-	0	0	6	8	1	0	6	8	1	2	0	0	1	0	FALSE	0.4660280	Olfr330
CCNATTTTCATATCGAGAATATT	B6	4	113537821	113537844	-	0	0	1	11	1	0	0	11	1	2	0	0	0	0	TRUE	0.2391240
CCNATTTTCATATTGATTGTTGA	B6	3	127115484	127115507	-	0	0	0	24	1	0	0	24	1	1	0	0	1	0	FALSE	0.4461260
CCNATTTTCATATTTTCAATTTT	B6	16	91467321	91467344	-	0	0	13	175	1	0	12	175	0	2	0	0	0	0	FALSE	0.2274820
CCNATTTTCATCAAAAAAATATC	B6	8	42744110	42744133	-	0	0	4	50	1	0	4	48	1	1	0	0	0	1	FALSE	0.1001950
CCNATTTTCATCAACATATTGGT	B6	15	17954504	17954527	-	0	0	0	17	1	0	0	16	1	1	0	0	0	0	FALSE	0.4361560
CCNATTTTCATCAAGTTCATACT	129S1	10	114555114	114555137	-	0	0	1	14	1	0	1	14	1	1	0	0	0	0	FALSE	0.3314380
CCNATTTTCATCAGATTTCCTCT	B6	8	42682675	42682698	-	0	0	2	44	1	0	2	43	1	1	0	0	0	0	FALSE	0.4785890
CCNATTTTCATCAGCATCACAGT	129S1	1	160111082	160111105	-	0	0	2	19	1	0	2	20	1	1	0	0	0	0	FALSE	0.5301090
CCNATTTTCATCAGCCTTTCTAA	129S1	2	63455280	63455303	-	0	0	2	16	1	0	2	16	1	2	0	0	0	0	FALSE	0.2577820
CCNATTTTCATCATGTGTCCTAG	B6	4	113563170	113563193	-	0	0	3	14	1	0	1	17	0	2	0	0	0	0	FALSE	0.3200300
CCNATTTTCATCCATTCCATCAT	129S1	3	33741728	33741751	-	0	0	3	26	1	0	2	26	0	3	0	0	0	0	FALSE	0.4107930
CCNATTTTCATCCATTGAATAAT	129S1	4	112864488	112864511	-	0	0	5	16	1	0	1	20	0	2	0	0	0	0	TRUE	0.2122930
CCNATTTTCATCCTTGCCAGTGT	129S1	7	17658957	17658980	-	0	0	1	21	1	0	1	21	0	0	0	0	0	0	FALSE	0.5652690
CCNATTTTCATCCTTTTACCTCT	B6	11	18227273	18227296	-	0	0	1	63	1	0	1	62	1	1	0	0	0	0	FALSE	0.5136250
CCNATTTTCATCGACATACATAC	129S1	1	119077072	119077095	-	0	0	0	6	1	0	0	6	0	0	0	0	1	0	FALSE	0.5197640
CCNATTTTCATCTCAGAAAATGA	B6	7	129768067	129768090	-	0	0	5	57	1	0	5	56	1	1	0	0	0	0	FALSE	0.4349990
CCNATTTTCATCTCCAAGAATTT	129S1	4	76159419	76159442	-	0	0	8	33	1	0	9	35	0	0	0	0	0	1	FALSE	0.1661850
CCNATTTTCATCTCTGGGACACG	B6	7	4727089	4727112	-	0	0	2	7	1	0	1	5	0	0	0	0	0	1	FALSE	0.4250410
CCNATTTTCATGAAATGGATTCT	B6	7	40309157	40309180	-	0	0	3	39	1	0	3	41	1	1	0	0	0	0	FALSE	0.2109380
CCNATTTTCATGAATATTACAGA	129S1	15	30963737	30963760	-	0	0	3	27	1	0	2	27	0	2	0	0	0	0	FALSE	0.3588700
CCNATTTTCATGACACCACGTGG	129S1	18	10509806	10509829	-	0	0	0	3	1	0	0	3	1	1	0	0	0	1	FALSE	0.4589480
CCNATTTTCATGACCTCTTCAGT	129S1	17	38780051	38780074	-	0	0	4	34	1	0	3	37	0	3	0	0	0	0	TRUE	0.4779380
CCNATTTTCATGACTTACACTCC	129S1	17	75324786	75324809	-	0	0	3	43	1	0	2	42	0	2	0	0	0	0	FALSE	0.5568210
CCNATTTTCATGACTTGTTTGCT	129S1	2	95855080	95855103	-	0	0	4	26	1	0	2	26	0	2	0	0	0	0	FALSE	0.4645960
CCNATTTTCATGAGTCCCTTTTC	B6	8	42603917	42603940	-	0	0	2	19	1	0	2	19	0	1	0	0	0	1	FALSE	0.3100920
CCNATTTTCATGATGTTATTGAT	B6	8	7180964	7180987	-	0	0	5	33	1	0	5	29	0	1	0	0	0	1	FALSE	0.1662530
CCNATTTTCATGATGTTGGATAA	129S1	8	7180964	7180987	-	0	0	0	14	1	0	0	16	0	1	0	0	0	1	FALSE	0.2026920
CCNATTTTCATGCAGGCTATGAC	B6	2	52037386	52037409	-	0	0	1	8	1	0	1	8	0	0	0	0	0	1	FALSE	0.3838940
CCNATTTTCATGGAGCGAACCAG	B6	4	10905696	10905719	-	0	0	1	4	1	0	0	4	0	2	0	0	0	0	FALSE	0.3415210
CCNATTTTCATGGCTAGCCTAAT	B6	14	29366616	29366639	-	0	0	0	6	1	0	0	6	1	2	0	0	0	0	FALSE	0.3403550
CCNATTTTCATGTCATGTGGGTG	B6	4	92601652	92601675	-	0	0	2	13	1	0	3	12	1	1	0	0	0	0	FALSE	0.3965170
CCNATTTTCATGTCTACCTGCTT	129S1	3	103854412	103854435	-	0	0	3	25	1	0	3	27	1	1	0	0	0	0	FALSE	0.5263640
CCNATTTTCATGTCTGTTATGGG	129S1	16	46385888	46385911	-	0	0	0	24	1	0	0	22	0	0	0	0	0	1	FALSE	0.2639620
CCNATTTTCATGTGTGTATTATG	129S1	8	92296184	92296207	-	0	0	7	27	1	0	7	25	1	1	0	0	0	0	FALSE	0.3835570
CCNATTTTCATGTTGAGATTTTA	129S1	9	111643681	111643704	-	0	0	4	53	1	0	4	52	0	1	0	0	1	0	FALSE	0.2740700
CCNATTTTCATGTTTTGACTTAG	129S1	10	93583082	93583105	-	0	0	0	16	1	0	0	17	1	1	0	0	0	0	FALSE	0.2850550
CCNATTTTCATGTTTTTGCTGCT	129S1	19	57354611	57354634	-	0	0	4	29	1	0	4	26	0	1	0	0	1	0	FALSE	0.3605500
CCNATTTTCATTAAAAATCCTTT	B6	8	9127942	9127965	-	0	0	1	60	1	0	1	60	1	2	0	0	0	0	FALSE	0.1217400
CCNATTTTCATTAATTATACATG	B6	7	53128349	53128372	-	0	0	3	29	1	0	2	28	0	2	0	0	0	0	FALSE	0.3623870
CCNATTTTCATTAGATATACTTT	B6	6	9753751	9753774	-	0	0	4	46	1	0	4	50	0	0	0	0	0	1	FALSE	0.1921930
CCNATTTTCATTAGATGCACCTG	129S1	6	9753751	9753774	-	0	0	2	4	1	0	3	4	0	0	0	0	0	1	FALSE	0.2501070
CCNATTTTCATTATACTAGTAAA	B6	9	38373995	38374018	-	0	0	2	29	1	0	1	29	0	2	0	0	0	0	FALSE	0.3286910
CCNATTTTCATTATACTGGTGAA	129S1	9	38373995	38374018	-	0	0	2	14	1	0	2	13	0	2	0	0	0	0	FALSE	0.3684670
CCNATTTTCATTCATCTGATGCT	B6	8	85330554	85330577	-	0	0	0	28	1	0	0	29	1	2	0	0	0	0	FALSE	0.4057240
CCNATTTTCATTCCTATTAAAAA	B6	4	3185295	3185318	-	0	0	7	64	1	0	7	65	1	1	0	0	0	0	FALSE	0.5045830	Vmn1r3
CCNATTTTCATTCCTCAGATGAA	B6	14	34183080	34183103	-	0	0	3	27	1	0	2	30	0	2	0	0	0	0	FALSE	0.1154330
CCNATTTTCATTCCTGGGTCCGT	B6	17	85652217	85652240	-	0	0	0	6	1	0	0	5	0	3	0	0	0	0	FALSE	0.3836280
CCNATTTTCATTCTTAACAAGCA	B6	10	93593770	93593793	-	0	0	6	24	1	0	6	22	2	2	0	0	0	0	FALSE	0.3759070
CCNATTTTCATTCTTAGGGACCT	129S1	3	116827814	116827837	-	0	0	0	13	1	0	0	12	0	0	1	0	1	0	FALSE	0.2930100
CCNATTTTCATTCTTCCTGCTAC	B6	8	40361060	40361083	-	0	0	6	98	1	0	6	94	1	1	0	0	0	0	FALSE	0.3777990
CCNATTTTCATTGCAATTGAGTC	B6	18	54071929	54071952	-	0	0	0	8	1	0	0	7	1	2	0	0	0	0	FALSE	0.2704390
CCNATTTTCATTGTGTCCCAAAA	B6	13	9675805	9675828	-	0	0	8	105	1	0	8	106	1	1	0	0	0	0	FALSE	0.1416100
CCNATTTTCATTTAATCTATTTG	B6	6	128736549	128736572	-	0	0	3	54	1	0	3	57	1	1	0	0	0	0	FALSE	0.2203260
CCNATTTTCATTTAGATAATGAT	B6	11	89422292	89422315	-	0	0	0	31	1	0	0	30	1	1	0	0	0	0	FALSE	0.3188280
CCNATTTTCATTTATCTCCAAGA	B6	4	76159419	76159442	-	0	0	0	22	1	0	0	23	0	0	0	0	0	1	FALSE	0.1495230
CCNATTTTCATTTCCCCAATTAC	B6	1	144831709	144831732	-	0	0	2	32	1	0	2	34	0	0	0	0	1	0	FALSE	0.2801740
CCNATTTTCATTTCCTGACAGGG	129S1	4	121344191	121344214	-	0	0	1	18	1	0	1	18	1	1	0	0	0	0	FALSE	0.3719950
CCNATTTTCATTTGATACACCCT	B6	14	11232102	11232125	-	0	0	1	16	1	0	0	15	0	2	0	0	0	0	FALSE	0.4702320
CCNATTTTCATTTGTACTGAAGA	129S1	1	20874351	20874374	-	0	0	1	29	1	0	1	30	0	0	0	0	0	0	FALSE	0.4952680
CCNATTTTCATTTTAATAAGGAT	129S1	8	38898416	38898439	-	0	0	6	42	1	0	6	38	1	1	0	0	0	0	FALSE	0.2752590
CCNATTTTCATTTTCACCCCTTC	B6	14	70700195	70700218	-	0	0	3	36	1	0	3	36	1	1	0	0	0	0	FALSE	0.3277940
CCNATTTTCATTTTTTCAAATTG	129S1	18	11324782	11324805	-	0	0	6	87	1	0	5	85	1	1	0	0	0	0	FALSE	0.2753800
CCNATTTTCATTTTTTTTCTATA	129S1	9	67643858	67643881	-	0	0	15	213	1	0	19	199	0	0	0	0	0	1	FALSE	0.3152680
CCNATTTTCATTTTTTTTGCACA	B6	2	154607215	154607238	-	0	0	6	78	1	0	5	78	0	0	0	0	1	0	FALSE	0.4780890
CCNATTTTCATTTTTTTTTGCAC	129S1	2	154607215	154607238	-	0	0	11	199	1	0	15	191	0	0	0	0	1	0	FALSE	0.4715730
CCNATTTTCCAAAACACTCACCA	129S1	14	52685554	52685577	-	0	0	3	11	1	0	2	11	0	2	0	0	0	0	FALSE	0.2680870
CCNATTTTCCAAAAGTCAATGGA	129S1	12	27460076	27460099	-	0	0	1	14	1	0	0	14	1	2	0	0	1	0	FALSE	0.3230440
CCNATTTTCCAAAATCCACCTGA	129S1	1	68313400	68313423	-	0	0	1	14	1	0	1	14	1	2	0	0	0	0	FALSE	0.2490010
CCNATTTTCCAAAATTACCTCCC	B6	6	145403835	145403858	-	0	0	1	22	1	0	1	22	1	3	0	0	0	0	FALSE	0.2643830
CCNATTTTCCAAACAGATAAAGG	B6	15	71337779	71337802	-	0	0	1	26	1	0	1	27	1	1	0	0	0	0	FALSE	0.0664085
CCNATTTTCCAAACCTATATAAT	B6	19	52217618	52217641	-	0	0	5	62	1	0	6	62	0	2	0	0	1	0	FALSE	0.1526050
CCNATTTTCCAAAGACATGGGAA	129S1	15	46959594	46959617	-	0	0	0	30	1	0	0	31	1	2	0	0	0	0	FALSE	0.1232250
CCNATTTTCCAAAGGACTTCTCA	B6	15	46897585	46897608	-	0	0	2	24	1	0	1	24	1	3	0	0	0	0	FALSE	0.2148700
CCNATTTTCCAAAGTAACATGAA	B6	18	16483912	16483935	-	0	0	3	33	1	0	3	34	0	0	0	0	1	0	FALSE	0.1449150
CCNATTTTCCAAAGTCAAATATT	B6	17	92027359	92027382	-	0	0	4	41	1	0	4	41	0	0	0	0	0	1	FALSE	0.3272080
CCNATTTTCCAAATGCTCTGGAA	B6	8	36822156	36822179	-	0	0	0	37	1	0	0	36	1	1	0	0	0	0	FALSE	0.2556340
CCNATTTTCCAAATTCGAGATAC	129S1	9	40578537	40578560	-	0	0	0	6	1	0	0	6	0	3	0	0	0	0	FALSE	0.2125600
CCNATTTTCCAAATTCGGCGTAC	B6	9	40578537	40578560	-	0	0	0	3	1	0	0	2	0	3	0	0	0	0	FALSE	0.2495020
CCNATTTTCCAACAGGGCACCGC	129S1	3	85296392	85296415	-	0	0	2	2	1	0	3	1	1	2	0	0	0	0	FALSE	0.3666690
CCNATTTTCCAACCAACCCCTTC	129S1	12	115844586	115844609	-	0	0	0	17	1	0	0	18	1	7	0	0	0	0	FALSE	0.2638990
CCNATTTTCCAACTGTTGGCCTC	B6	7	82322755	82322778	-	0	0	2	17	1	0	2	14	0	3	0	0	0	0	FALSE	0.4466680
CCNATTTTCCAAGAACGATGAAG	B6	19	59751196	59751219	-	0	0	0	8	1	0	0	8	1	1	0	0	0	0	FALSE	0.3494810
CCNATTTTCCAAGAGTCAATGGT	B6	12	27460076	27460099	-	0	0	1	11	1	0	0	11	1	2	0	0	1	0	FALSE	0.4030260
CCNATTTTCCAAGATATACAATC	129S1	2	120656195	120656218	-	0	0	4	40	1	0	3	44	1	2	0	0	0	0	FALSE	0.4794990
CCNATTTTCCAAGCATGGCGGTG	B6	10	68063878	68063901	-	0	0	1	11	1	0	1	13	1	2	0	0	0	0	FALSE	0.3708550
CCNATTTTCCAAGCATTCACACT	B6	3	80410597	80410620	-	0	0	0	22	1	0	0	17	0	0	0	0	0	1	FALSE	0.4646740
CCNATTTTCCAAGGGTGCCTTTC	129S1	1	183661034	183661057	-	0	0	1	15	1	0	1	15	0	3	0	0	0	0	FALSE	0.2747510
CCNATTTTCCAAGTGCAAAAAGC	B6	2	147835644	147835667	-	0	0	1	9	1	0	1	10	2	4	0	0	0	0	FALSE	0.3819890
CCNATTTTCCAATCCCTCCCACC	B6	6	7892225	7892248	-	0	0	4	31	1	0	4	30	1	4	0	0	0	0	FALSE	0.2644060
CCNATTTTCCAATTATTATTGCT	B6	10	114397333	114397356	-	0	0	2	32	1	0	2	30	0	0	0	0	0	1	FALSE	0.1136270
CCNATTTTCCAATTCCATTAATA	129S1	7	53735955	53735978	-	0	0	1	24	1	0	0	24	0	2	0	0	0	0	FALSE	0.2672940
CCNATTTTCCAATTTTTACAGAT	B6	3	42102111	42102134	-	0	0	1	38	1	0	1	38	0	0	0	0	1	0	FALSE	0.1000510
CCNATTTTCCACAAAAGTCATGA	B6	5	84482126	84482149	-	0	0	1	27	1	0	1	26	1	1	0	0	0	0	FALSE	0.1937980
CCNATTTTCCACACATTTCAGGT	B6	18	89548894	89548917	-	0	0	1	9	1	0	1	11	0	2	0	0	1	1	FALSE	0.3963390
CCNATTTTCCACATACAACTACC	B6	13	29119107	29119130	-	0	0	1	8	1	0	0	9	0	3	0	0	0	0	FALSE	0.4797450
CCNATTTTCCACATCTTGGCAGC	129S1	8	88785998	88786021	-	0	0	0	17	1	0	0	16	1	1	0	0	0	0	FALSE	0.4755180
CCNATTTTCCACCACGGTAAACC	129S1	12	26318627	26318650	-	0	0	0	2	1	0	0	2	1	1	0	0	0	0	FALSE	0.3459700
CCNATTTTCCACCCAGAATCTCA	129S1	12	30274670	30274693	-	0	0	2	22	1	0	1	22	0	2	0	0	0	0	FALSE	0.4713080
CCNATTTTCCACCCCCCAAACCT	129S1	14	68686284	68686307	-	0	0	1	23	1	0	1	23	0	0	0	0	0	1	FALSE	0.2723520
CCNATTTTCCACCCCCCCAAACC	B6	14	68686284	68686307	-	0	0	2	48	1	0	2	48	0	0	0	0	0	1	FALSE	0.2580230
CCNATTTTCCACCGCGATACTAC	B6	4	124188929	124188952	-	0	0	1	2	1	0	0	2	0	2	0	0	0	0	FALSE	0.3340820
CCNATTTTCCACCGTGACACTAC	129S1	4	124188929	124188952	-	0	0	1	5	1	0	0	4	0	2	0	0	0	0	FALSE	0.3350280
CCNATTTTCCACCTGGTCCACAA	B6	17	50108522	50108545	-	0	0	0	8	1	0	0	8	1	1	0	0	0	0	FALSE	0.4192710
CCNATTTTCCACTATGAACGATC	B6	10	93808689	93808712	-	0	0	17	54	1	0	15	52	0	2	0	0	0	0	FALSE	0.4786320	Vezt
CCNATTTTCCACTATGGATGATC	129S1	10	93808689	93808712	-	0	0	1	4	1	0	0	4	0	2	0	0	0	0	FALSE	0.4668530	Vezt
CCNATTTTCCACTCCCAACCTCC	B6	8	124762444	124762467	-	0	0	3	52	1	0	2	53	0	1	0	0	1	0	FALSE	0.3196940
CCNATTTTCCACTTCCAACCCCC	129S1	8	124762444	124762467	-	0	0	2	105	1	0	1	102	0	1	0	0	1	0	FALSE	0.3263110
CCNATTTTCCACTTTGAAATATA	B6	6	87520197	87520220	-	0	0	0	35	1	0	0	37	1	1	0	0	0	0	FALSE	0.3375630
CCNATTTTCCAGAAACCTGAGGA	129S1	9	107651109	107651132	-	0	0	3	17	1	0	3	18	0	0	0	0	1	0	FALSE	0.3469380
CCNATTTTCCAGAACTGTGGAGA	B6	9	107651109	107651132	-	0	0	1	17	1	0	1	16	0	0	0	0	1	0	FALSE	0.3891410
CCNATTTTCCAGAGGTTCTCTAA	B6	8	15582975	15582998	-	0	0	0	8	1	0	0	8	0	0	0	0	0	1	FALSE	0.2606140
CCNATTTTCCAGATGTTGGGGTA	B6	14	106571867	106571890	-	0	0	1	14	1	0	0	14	0	2	0	0	0	0	FALSE	0.4502050
CCNATTTTCCAGCACACTATAGT	129S1	14	63565932	63565955	-	0	0	0	7	1	0	0	6	1	2	0	0	0	0	FALSE	0.4808750
CCNATTTTCCAGCTCAGCAGCCC	B6	1	149895335	149895358	-	0	0	1	19	1	0	1	20	1	1	0	0	0	0	FALSE	0.4141040
CCNATTTTCCAGCTTTGCCCCCA	B6	9	106605245	106605268	-	0	0	2	14	1	0	1	16	0	2	0	0	0	0	FALSE	0.2627930
CCNATTTTCCAGGACTGGGGCTA	B6	7	30330633	30330656	-	0	0	1	13	1	0	0	14	0	3	0	0	0	0	FALSE	0.3552890
CCNATTTTCCAGGAGGCAAGTTC	B6	1	127020306	127020329	-	0	0	1	10	1	0	0	10	0	3	0	0	0	0	FALSE	0.1836270
CCNATTTTCCAGGGCTGGGGCTG	129S1	7	30330633	30330656	-	0	0	2	105	1	0	1	106	0	3	0	0	0	0	FALSE	0.0975058
CCNATTTTCCAGGGGATCTGAGC	129S1	4	141929356	141929379	-	0	0	2	16	1	0	2	13	0	0	0	0	1	0	FALSE	0.4467050
CCNATTTTCCAGGGGTCTGAGCT	B6	4	141929356	141929379	-	0	0	0	16	1	0	0	17	0	0	0	0	1	0	FALSE	0.3911010
CCNATTTTCCAGGTGCCAAGGCA	B6	11	19573165	19573188	-	0	0	2	12	1	0	2	13	1	1	0	0	0	0	FALSE	0.3759340
CCNATTTTCCAGGTTACATTTTG	129S1	19	42105624	42105647	-	0	0	1	27	1	0	1	28	1	1	0	0	0	0	FALSE	0.3287760	Pi4k2a
CCNATTTTCCAGTACGTTTCCTG	129S1	1	8975918	8975941	-	0	0	1	19	1	0	1	18	1	2	0	0	0	0	FALSE	0.4164900
CCNATTTTCCAGTCAGGTAGCTT	B6	17	87197761	87197784	-	0	0	1	9	1	0	1	8	0	0	0	0	1	0	FALSE	0.3180770
CCNATTTTCCAGTCCTCACTTGC	129S1	7	29026781	29026804	-	0	0	2	21	1	0	1	19	0	2	0	0	0	0	FALSE	0.4803120	Sipa1l3
CCNATTTTCCAGTCCTGTCCCCA	B6	19	50900714	50900737	-	0	0	2	26	1	0	1	26	1	4	0	0	0	0	FALSE	0.3462560
CCNATTTTCCAGTCTTACTCGAA	B6	17	37730194	37730217	-	0	0	1	10	1	0	2	7	1	1	0	0	0	0	FALSE	0.2876230
CCNATTTTCCAGTCTTTACTTGC	B6	7	29026781	29026804	-	0	0	1	26	1	0	0	27	0	2	0	0	0	0	FALSE	0.4641820	Sipa1l3
CCNATTTTCCAGTGGTATGTAGG	B6	17	42974426	42974449	-	0	0	0	12	1	0	0	11	1	1	0	0	0	0	FALSE	0.4153040
CCNATTTTCCAGTTCTGCCCCCA	129S1	9	106605245	106605268	-	0	0	4	23	1	0	1	24	0	2	0	0	0	0	FALSE	0.2473960
CCNATTTTCCATACACAACTACC	129S1	13	29119107	29119130	-	0	0	2	10	1	0	1	9	0	3	0	0	0	0	FALSE	0.2687900
CCNATTTTCCATAGTTGAGAAAT	B6	7	92100815	92100838	-	0	0	3	30	1	0	3	31	0	0	1	0	1	0	FALSE	0.2546850
CCNATTTTCCATATCATTATATT	B6	4	14846734	14846757	-	0	0	8	38	1	0	8	40	1	1	0	0	0	0	FALSE	0.2883720
CCNATTTTCCATCATTTCAAATA	129S1	11	109371705	109371728	-	0	0	1	33	1	0	1	35	1	2	0	0	0	0	FALSE	0.3890570
CCNATTTTCCATCCTTTCAATTC	B6	4	72659804	72659827	-	0	0	4	36	1	0	4	35	1	1	0	0	0	0	FALSE	0.3818710
CCNATTTTCCATCGCTGTTTTAA	129S1	14	54313992	54314015	-	0	0	2	10	1	0	2	10	1	1	0	0	0	0	FALSE	0.3229580
CCNATTTTCCATGAGCCCCTCTA	B6	8	81418296	81418319	-	0	0	0	12	1	0	0	13	0	3	0	0	0	0	FALSE	0.2434210
CCNATTTTCCATGTAAGACTTTG	B6	1	109350942	109350965	-	0	0	0	29	1	0	0	28	1	2	0	0	0	0	FALSE	0.3661870
CCNATTTTCCATGTCTGTTATGG	B6	16	46385888	46385911	-	0	0	1	18	1	0	1	17	0	0	0	0	0	1	FALSE	0.3591940
CCNATTTTCCATTAGTGCAGAGC	B6	15	10885532	10885555	-	0	0	0	2	1	0	0	4	0	0	0	1	0	1	FALSE	0.3966700
CCNATTTTCCATTGCATATCCTT	B6	7	53875119	53875142	-	0	0	1	21	1	0	1	17	1	1	0	0	0	0	FALSE	0.4548810
CCNATTTTCCATTTAAAGACTTG	B6	4	113857000	113857023	-	0	0	1	40	1	0	0	44	1	5	0	0	0	0	FALSE	0.2992830
CCNATTTTCCATTTGAACTTGCC	129S1	12	30888271	30888294	-	0	0	1	12	1	0	1	12	1	1	0	0	0	0	FALSE	0.3758930
CCNATTTTCCATTTTTATTTGGC	B6	6	55668243	55668266	-	0	0	1	44	1	0	1	44	0	0	0	0	0	1	FALSE	0.2854900
CCNATTTTCCCAAACTAGCCTCC	B6	2	134657539	134657562	-	0	0	0	9	1	0	0	7	0	0	1	0	1	0	FALSE	0.3115750
CCNATTTTCCCAAGATTCTTCCC	129S1	3	148337497	148337520	-	0	0	2	59	1	0	3	58	1	2	0	0	0	0	FALSE	0.4734800
CCNATTTTCCCAAGCACCATTTT	B6	4	74599116	74599139	-	0	0	4	16	1	0	4	17	1	2	0	0	0	0	FALSE	0.2642020
CCNATTTTCCCAAGGTTGTAATT	B6	13	103459186	103459209	-	0	0	0	16	1	0	0	14	0	3	0	0	0	0	FALSE	0.1249650
CCNATTTTCCCAAGTGCACTTGG	B6	7	118049274	118049297	-	0	0	0	12	1	0	1	11	0	0	0	0	1	0	FALSE	0.2324350
CCNATTTTCCCAATCCAAGGCAG	B6	9	44422951	44422974	-	0	0	1	13	1	0	1	12	0	0	0	0	1	0	FALSE	0.3897200	Bcl9l
CCNATTTTCCCACCACGCTGTGC	129S1	6	118284377	118284400	-	0	0	1	11	1	0	0	11	0	2	0	0	0	0	FALSE	0.2163570
CCNATTTTCCCACCATTCTCCAC	B6	8	90657103	90657126	-	0	0	2	23	1	0	1	23	1	1	0	0	0	0	FALSE	0.2961670
CCNATTTTCCCACCTAAGCAGCA	B6	14	110190201	110190224	-	0	0	1	15	1	0	1	16	0	0	0	0	0	1	FALSE	0.3797990
CCNATTTTCCCACCTAGCAGCAT	129S1	14	110190201	110190224	-	0	0	0	11	1	0	0	11	0	0	0	0	0	1	FALSE	0.4450310
CCNATTTTCCCACTTATTGGAGT	B6	8	81808054	81808077	-	0	0	1	7	1	0	0	6	1	2	0	0	0	0	FALSE	0.2968920
CCNATTTTCCCACTTCCCACGCT	129S1	8	31644164	31644187	-	0	0	2	13	1	0	2	12	0	4	0	0	0	0	FALSE	0.2818780
CCNATTTTCCCAGAAATTCACAA	129S1	7	10032754	10032777	-	0	0	1	36	1	0	2	33	1	1	0	0	0	0	FALSE	0.2443340
CCNATTTTCCCAGAATACATATG	129S1	12	35975454	35975477	-	0	0	3	22	1	0	2	22	0	3	0	0	0	0	FALSE	0.3602580
CCNATTTTCCCAGGTTTTATAGA	B6	12	56552958	56552981	-	0	0	1	29	1	0	1	29	1	2	0	0	0	0	FALSE	0.4093910
CCNATTTTCCCAGTTATCTTGAC	129S1	12	10266619	10266642	-	0	0	3	5	1	0	2	6	0	2	0	0	0	0	TRUE	0.4476440
CCNATTTTCCCAGTTGCCTTGTG	129S1	19	40035522	40035545	-	0	0	0	21	1	0	0	20	0	0	1	0	1	0	FALSE	0.4237540
CCNATTTTCCCAGTTTGGTTTCT	129S1	1	101347394	101347417	-	0	0	4	41	1	0	4	40	1	2	0	0	0	1	FALSE	0.3185880
CCNATTTTCCCATAATCCTGGTT	B6	19	17212504	17212527	-	0	0	2	19	1	0	2	16	0	0	0	0	1	0	FALSE	0.3591920
CCNATTTTCCCATGAGAAAAAAC	B6	14	110263708	110263731	-	0	0	3	37	1	0	4	35	1	1	0	0	0	1	FALSE	0.1851560
CCNATTTTCCCATGGATTGCTTG	129S1	14	13110149	13110172	-	0	0	3	42	1	0	2	43	0	2	0	0	0	0	FALSE	0.2569620
CCNATTTTCCCATGTCTAAACCA	B6	8	51138845	51138868	-	0	0	1	11	1	0	0	11	0	2	0	0	0	0	FALSE	0.3543570
CCNATTTTCCCATTACAGCATGT	129S1	1	35116221	35116244	-	0	0	4	37	1	0	4	39	0	0	0	0	0	0	FALSE	0.4378440
CCNATTTTCCCATTATTATGGTT	129S1	18	45284155	45284178	-	0	0	4	22	1	0	3	18	0	2	0	0	0	0	FALSE	0.3666700
CCNATTTTCCCATTTCTTCCAGA	B6	2	122926421	122926444	-	0	0	2	63	1	0	2	63	1	1	0	0	0	0	FALSE	0.4750500
CCNATTTTCCCATTTTTCCTATC	B6	1	125281554	125281577	-	0	0	3	61	1	0	2	55	0	2	0	0	0	0	FALSE	0.3786440
CCNATTTTCCCCAAATTTCACAA	129S1	1	172767623	172767646	-	0	0	2	39	1	0	3	40	1	2	0	0	0	0	FALSE	0.2124520
CCNATTTTCCCCAAGGAACCACC	129S1	3	80358987	80359010	-	0	0	2	24	1	0	1	26	0	2	0	0	0	0	FALSE	0.4379530
CCNATTTTCCCCAATCCCAGTCA	129S1	13	102125606	102125629	-	0	0	1	18	1	0	0	19	0	2	0	0	0	0	FALSE	0.3446240
CCNATTTTCCCCAATGACTCTTT	B6	4	58141524	58141547	-	0	0	1	20	1	0	1	21	0	0	0	1	0	1	FALSE	0.2626520
CCNATTTTCCCCACTTACATTAT	129S1	12	29478660	29478683	-	0	0	0	23	1	0	0	23	0	0	0	0	0	0	FALSE	0.2095670
CCNATTTTCCCCAGAGCAGCAGG	129S1	4	134420624	134420647	-	0	0	0	21	1	0	0	19	1	1	0	0	0	0	FALSE	0.3817820
CCNATTTTCCCCAGAGGAAGCCG	B6	14	18335179	18335202	-	0	0	1	6	1	0	0	6	0	2	0	0	0	0	FALSE	0.3921310
CCNATTTTCCCCAGGCTTCTCTC	B6	5	44656448	44656471	-	0	0	5	66	1	0	5	66	1	1	0	0	0	0	FALSE	0.4536200
CCNATTTTCCCCCATAAAATAAA	B6	1	68757534	68757557	-	0	0	1	40	1	0	1	38	0	3	0	0	0	0	FALSE	0.2773720
CCNATTTTCCCCCATCATCTTAG	B6	6	54534295	54534318	-	0	0	0	11	1	0	0	10	1	1	0	0	0	0	FALSE	0.2870590
CCNATTTTCCCCCCAAAATCCCA	129S1	18	70117294	70117317	-	0	0	5	36	1	0	3	37	0	3	0	0	0	0	FALSE	0.2584630	Rab27b
CCNATTTTCCCCCCAAGCTCCAC	129S1	6	137951321	137951344	-	0	0	2	26	1	0	2	22	1	2	0	0	0	0	FALSE	0.1949280
CCNATTTTCCCCCCAGGGATCTG	B6	2	120250278	120250301	-	0	0	1	15	1	0	1	15	0	0	0	0	1	0	FALSE	0.2337920
CCNATTTTCCCCCCCGCCATCGG	B6	2	60751802	60751825	-	0	0	0	6	1	0	0	6	0	0	0	0	0	1	FALSE	0.3252450
CCNATTTTCCCCCCGCCATCGGT	129S1	2	60751802	60751825	-	0	0	2	0	1	0	1	0	0	0	0	0	0	1	FALSE	0.3539430
CCNATTTTCCCCCCTGAGGAAGG	129S1	3	65266654	65266677	-	0	0	2	15	1	0	2	12	0	0	0	0	1	0	FALSE	0.3631290
CCNATTTTCCCCCCTGTGCAACT	B6	X	70980670	70980693	-	0	0	1	8	1	0	1	9	0	0	0	0	0	1	FALSE	0.2254110
CCNATTTTCCCCCTCATTTTAAC	B6	5	96475926	96475949	-	0	0	3	18	1	0	2	18	0	2	0	0	0	0	FALSE	0.4380580
CCNATTTTCCCCCTGAGGAAGGC	B6	3	65266654	65266677	-	0	0	2	14	1	0	1	14	0	0	0	0	1	0	FALSE	0.3642740
CCNATTTTCCCCGAGGGTCTGAC	129S1	4	143327506	143327529	-	0	0	0	3	1	0	0	2	0	0	0	0	1	0	FALSE	0.3697930
CCNATTTTCCCCTAAAATAGAGA	B6	1	169125338	169125361	-	0	0	3	12	1	0	2	11	0	0	0	0	0	1	FALSE	0.3637810
CCNATTTTCCCCTAAAGCCCTCT	129S1	7	91721243	91721266	-	0	0	1	13	1	0	1	13	1	2	0	0	0	0	FALSE	0.2205330
CCNATTTTCCCCTATCAGAAACT	B6	7	104241322	104241345	-	0	0	0	15	1	0	0	17	0	1	0	0	0	1	FALSE	0.4504170
CCNATTTTCCCCTCCTGTGCTGG	B6	9	45101815	45101838	-	0	0	0	20	1	0	0	20	0	0	0	0	0	1	FALSE	0.3255570
CCNATTTTCCCCTGAAAACTGAC	129S1	15	90438388	90438411	-	0	0	2	19	1	0	2	19	0	0	0	0	0	1	FALSE	0.2780420
CCNATTTTCCCCTGATCCTCTCT	B6	2	65346430	65346453	-	0	0	5	65	1	0	4	67	0	2	0	0	0	0	FALSE	0.4871590
CCNATTTTCCCCTGTGCAACTCA	129S1	X	70980670	70980693	-	0	0	2	27	1	0	2	28	0	0	0	0	0	1	FALSE	0.2508830
CCNATTTTCCCCTTAATATTTTC	129S1	1	108140752	108140775	-	0	0	5	43	1	0	5	42	0	2	0	0	0	0	FALSE	0.2637980
CCNATTTTCCCGAGGGTCTGACG	B6	4	143327506	143327529	-	0	0	1	3	1	0	0	3	0	0	0	0	1	0	FALSE	0.3615810
CCNATTTTCCCGATGAAGGGACT	B6	19	57067530	57067553	-	0	0	2	26	1	0	1	24	0	2	0	0	0	0	FALSE	0.2310300
CCNATTTTCCCTAATACACATCA	B6	7	117424574	117424597	-	0	0	2	18	1	0	2	19	1	1	0	0	0	0	FALSE	0.4011710
CCNATTTTCCCTAATATTCACAA	B6	14	124262399	124262422	-	0	0	0	21	1	0	0	17	0	0	0	0	1	0	FALSE	0.2324240
CCNATTTTCCCTAGCTGTGATAT	B6	8	39174524	39174547	-	0	0	0	5	1	0	0	5	0	0	0	0	0	1	FALSE	0.4811790
CCNATTTTCCCTCAAGTACTGGG	B6	9	33692852	33692875	-	0	0	1	23	1	0	1	22	1	1	0	0	0	0	FALSE	0.4429640
CCNATTTTCCCTCAGAGTGTTAG	129S1	12	40751372	40751395	-	0	0	2	11	1	0	2	9	2	2	0	0	0	0	FALSE	0.2066800
CCNATTTTCCCTCCCAGGCGTCT	B6	18	60321964	60321987	-	0	0	3	22	1	0	2	24	1	3	0	0	0	0	FALSE	0.4729100
CCNATTTTCCCTCCCTGCGCTCT	B6	8	6297506	6297529	-	0	0	2	47	1	0	0	49	0	2	0	0	0	0	FALSE	0.3491460
CCNATTTTCCCTCCGTGTTTAGT	B6	7	53456679	53456702	-	0	0	0	6	1	0	0	6	0	1	0	0	0	1	FALSE	0.2863660
CCNATTTTCCCTCCTTTGTACTA	B6	5	98225845	98225868	-	0	0	1	25	1	0	1	27	0	2	0	0	0	1	FALSE	0.4149070
CCNATTTTCCCTCGACATTGTGC	129S1	7	17205297	17205320	-	0	0	0	3	1	0	0	3	0	0	0	0	0	1	FALSE	0.3535910
CCNATTTTCCCTCTCAACTCTCT	129S1	17	40974993	40975016	-	0	0	5	57	1	0	4	59	0	2	0	0	0	0	FALSE	0.2596780
CCNATTTTCCCTCTTACTCAATT	129S1	6	133218903	133218926	-	0	0	5	37	1	0	4	36	0	0	0	0	1	0	FALSE	0.3781600
CCNATTTTCCCTGAATTAAAATG	B6	1	91029558	91029581	-	0	0	2	32	1	0	2	34	0	0	0	0	0	1	FALSE	0.2538670
CCNATTTTCCCTGAGGAACCACC	B6	3	80358987	80359010	-	0	0	2	23	1	0	1	22	0	2	0	0	0	0	FALSE	0.4732990
CCNATTTTCCCTGAGTATGTCAG	B6	12	68005410	68005433	-	0	0	0	15	1	0	0	14	0	0	0	0	0	1	FALSE	0.4278530
CCNATTTTCCCTGCCCATTACCA	129S1	4	67129531	67129554	-	0	0	0	19	1	0	0	19	1	3	0	0	0	0	FALSE	0.4537920
CCNATTTTCCCTGGAACATGACA	B6	15	87499159	87499182	-	0	0	1	12	1	0	1	12	0	0	0	1	0	1	FALSE	0.4590530
CCNATTTTCCCTGGATCCTGAGG	129S1	3	149799771	149799794	-	0	0	0	31	1	0	0	31	1	1	0	0	0	0	FALSE	0.2992870
CCNATTTTCCCTGGTGATCCCAG	129S1	14	8202130	8202153	-	0	0	2	24	1	0	2	22	0	1	0	0	1	0	FALSE	0.3753220
CCNATTTTCCCTGTGTGGTGAGA	B6	2	76172112	76172135	-	0	0	0	22	1	0	0	23	1	1	0	0	0	0	FALSE	0.3032170
CCNATTTTCCCTTAAACCATAAA	129S1	17	70709550	70709573	-	0	0	1	17	1	0	0	18	0	2	0	0	0	0	FALSE	0.1985510
CCNATTTTCCCTTAAAGTAATCT	B6	10	114888870	114888893	-	0	0	5	21	1	0	4	20	0	2	0	0	0	0	FALSE	0.3048330
CCNATTTTCCCTTATCTATCCAA	B6	8	15222113	15222136	-	0	0	2	44	1	0	2	44	1	2	0	0	0	0	FALSE	0.2833270
CCNATTTTCCCTTTATGATTGCA	129S1	8	40291587	40291610	-	0	0	2	19	1	0	1	19	0	2	0	0	0	0	FALSE	0.4139930
CCNATTTTCCCTTTGGAATCCTT	129S1	12	27427478	27427501	-	0	0	3	44	1	0	3	43	1	1	0	0	0	0	FALSE	0.3414170
CCNATTTTCCGAATGACTTACTT	B6	7	85064238	85064261	-	0	0	1	12	1	0	0	12	0	2	0	0	0	0	FALSE	0.3224990
CCNATTTTCCGATCCAGGCTTTC	129S1	19	47367749	47367772	-	0	0	1	4	1	0	0	3	0	2	0	0	0	0	FALSE	0.3397220
CCNATTTTCCGATCGACTAAGGA	B6	4	143102149	143102172	-	0	0	0	2	1	0	0	2	1	1	0	0	0	0	FALSE	0.4532250
CCNATTTTCCGGACTCTATTTCC	129S1	13	103053466	103053489	-	0	0	0	13	1	0	0	12	0	0	0	0	0	1	FALSE	0.3330420
CCNATTTTCCGGACTCTTATTTC	B6	13	103053466	103053489	-	0	0	1	17	1	0	1	16	0	0	0	0	0	1	FALSE	0.3021240
CCNATTTTCCGGAGGCGTCCTCC	B6	18	75307555	75307578	-	0	0	0	2	1	0	0	2	0	0	0	0	0	1	FALSE	0.4522290
CCNATTTTCCGGGGTGCTATAAG	129S1	15	93166603	93166626	-	0	0	1	5	1	0	1	2	1	3	0	0	0	0	FALSE	0.4496350
CCNATTTTCCGTCAATAATAACT	B6	4	72373227	72373250	-	0	0	0	5	1	0	0	4	0	3	0	0	0	0	FALSE	0.3829510
CCNATTTTCCGTTGTATAGTGCT	129S1	17	36228565	36228588	-	0	0	0	7	1	0	0	6	0	3	0	0	0	0	TRUE	0.3462760	Ppp1r10
CCNATTTTCCTAAAGAGCTATTG	B6	6	54015437	54015460	-	0	0	1	15	1	0	1	14	1	1	0	0	0	0	FALSE	0.3514820
CCNATTTTCCTAACAAGAAGACC	129S1	15	90523214	90523237	-	0	0	1	17	1	0	0	17	0	2	0	0	0	0	FALSE	0.1928790
CCNATTTTCCTAACTTTTCCTGA	129S1	6	8769459	8769482	-	0	0	2	31	1	0	2	32	1	1	0	0	0	0	FALSE	0.3506950
CCNATTTTCCTAAGTCCTGCAAG	129S1	9	107002104	107002127	-	0	0	3	29	1	0	3	29	1	1	0	0	0	0	FALSE	0.2595010
CCNATTTTCCTACATACTGTAAT	B6	11	14724509	14724532	-	0	0	3	12	1	0	2	13	0	1	0	0	1	0	FALSE	0.4463840
CCNATTTTCCTACCCACCCACCC	B6	7	101477573	101477596	-	0	0	79	2103	1	0	82	2084	0	2	0	0	0	0	TRUE	0.2836660
CCNATTTTCCTACCCTTGTCACT	B6	4	113213056	113213079	-	0	0	4	30	1	0	3	32	0	2	0	0	0	0	FALSE	0.3314650
CCNATTTTCCTACTTGCTGTTCC	129S1	17	71880184	71880207	-	0	0	1	15	1	0	0	17	0	2	0	0	0	0	FALSE	0.3294800
CCNATTTTCCTAGAATTTGTTCT	129S1	8	72662916	72662939	-	0	0	2	39	1	0	2	36	1	1	0	0	0	0	FALSE	0.2536210	Zfp882
CCNATTTTCCTAGATTCTTGTGA	129S1	4	21266745	21266768	-	0	0	3	22	1	0	2	22	0	2	0	0	0	0	FALSE	0.3886800
CCNATTTTCCTAGCAATAGAAGT	129S1	6	134966971	134966994	-	0	0	1	13	1	0	0	10	0	2	0	0	0	0	FALSE	0.4095280
CCNATTTTCCTAGCAGTATATGA	B6	14	123177493	123177516	-	0	0	3	14	1	0	2	15	0	2	0	0	0	0	FALSE	0.4342110
CCNATTTTCCTAGCGATAGGAGT	B6	6	134966971	134966994	-	0	0	1	4	1	0	0	4	0	2	0	0	0	0	FALSE	0.4491860
CCNATTTTCCTAGCTTATTGTTA	B6	14	14405649	14405672	-	0	0	1	18	1	0	1	19	1	2	0	0	0	0	FALSE	0.2620490
CCNATTTTCCTAGGGCAATGTTA	129S1	12	27864139	27864162	-	0	0	1	11	1	0	1	11	1	1	0	0	0	0	FALSE	0.4385580
CCNATTTTCCTATATGTGGGTGT	B6	12	114108192	114108215	-	0	0	5	39	1	0	4	38	0	2	0	0	0	0	FALSE	0.4094680
CCNATTTTCCTATCACATTTGCT	129S1	9	80235671	80235694	-	0	0	1	29	1	0	1	28	2	2	0	0	0	0	TRUE	0.3828110
CCNATTTTCCTATCATAAAAAAT	B6	13	11284592	11284615	-	0	0	4	41	1	0	3	41	0	0	0	0	0	1	FALSE	0.2660060
CCNATTTTCCTATCATAAAAATG	129S1	13	11284592	11284615	-	0	0	4	31	1	0	3	31	0	0	0	0	0	1	FALSE	0.2822690
CCNATTTTCCTATGGATAGCTTG	B6	14	13110149	13110172	-	0	0	3	6	1	0	2	6	0	2	0	0	0	0	FALSE	0.2466340
CCNATTTTCCTATGGTGACACAT	B6	8	85869597	85869620	-	0	0	1	9	1	0	1	9	1	1	0	0	0	0	FALSE	0.3055430
CCNATTTTCCTATTGTTGGACAC	B6	7	82894134	82894157	-	0	0	1	22	1	0	1	21	0	1	0	0	0	1	FALSE	0.2815180
CCNATTTTCCTATTTTACTCTTG	B6	15	87601948	87601971	-	0	0	2	64	1	0	3	65	0	0	0	0	0	1	FALSE	0.2756610
CCNATTTTCCTATTTTCTTATTT	B6	5	112524761	112524784	-	0	0	15	210	1	0	13	206	0	2	0	0	0	0	FALSE	0.2204520
CCNATTTTCCTCACAATGTTTTA	B6	14	50258209	50258232	-	0	0	4	46	1	0	4	42	1	1	0	0	0	0	FALSE	0.1611860
CCNATTTTCCTCACATTCACATG	129S1	18	71021440	71021463	-	0	0	1	17	1	0	1	17	0	3	0	0	0	1	FALSE	0.3624780
CCNATTTTCCTCACCACCACATG	B6	18	71021440	71021463	-	0	0	0	15	1	0	0	15	0	3	0	0	0	1	FALSE	0.3573130
CCNATTTTCCTCAGGAGGACTAG	129S1	6	138376793	138376816	-	0	0	0	7	1	0	0	7	2	2	0	0	0	0	FALSE	0.3861030
CCNATTTTCCTCAGGGAATTCAT	129S1	5	97126440	97126463	-	0	0	0	24	1	0	0	24	1	1	0	0	0	0	FALSE	0.4432530
CCNATTTTCCTCAGTGCTCAGAG	B6	6	28563421	28563444	-	0	0	3	26	1	0	3	26	1	5	0	0	0	0	FALSE	0.3226770
CCNATTTTCCTCATATTAAAAAA	B6	16	39838627	39838650	-	0	0	7	77	1	0	8	74	1	1	0	0	0	1	FALSE	0.3579170
CCNATTTTCCTCATTAAAATAAA	129S1	1	68757534	68757557	-	0	0	9	132	1	0	9	131	0	3	0	0	0	0	FALSE	0.2863480
CCNATTTTCCTCCAAACCTCCTG	129S1	4	146521928	146521951	-	0	0	1	25	1	0	1	26	2	3	0	0	0	0	TRUE	0.4457760
CCNATTTTCCTCCCCACCCCTGT	129S1	14	105312199	105312222	-	0	0	9	94	1	0	8	93	1	1	0	0	0	0	FALSE	0.3841880
CCNATTTTCCTCCCCTGACCCTC	B6	4	131357242	131357265	-	0	0	5	58	1	0	4	58	1	3	0	0	0	0	FALSE	0.4467050
CCNATTTTCCTCCCCTTTCTTTA	129S1	3	113827188	113827211	-	0	0	7	85	1	0	6	85	0	2	0	0	0	0	FALSE	0.3496100
CCNATTTTCCTCCCTGTTAGAAT	B6	4	99969127	99969150	-	0	0	2	30	1	0	2	28	1	1	0	0	0	0	FALSE	0.4632040
CCNATTTTCCTCCTAATACTATC	B6	13	97003446	97003469	-	0	0	2	18	1	0	1	17	0	2	0	0	0	0	FALSE	0.4335590
CCNATTTTCCTCCTGATCTGTAT	B6	19	60529145	60529168	-	0	0	2	15	1	0	2	16	1	2	0	0	0	0	FALSE	0.5000760
CCNATTTTCCTCCTGGGATACAA	B6	6	134196121	134196144	-	0	0	1	24	1	0	1	25	1	1	0	0	0	0	FALSE	0.4839860
CCNATTTTCCTCCTTCTTGTGGA	B6	4	25469993	25470016	-	0	0	7	55	1	0	8	52	0	3	0	0	0	0	FALSE	0.4903410
CCNATTTTCCTCGGAGTGTTCAG	B6	2	128526464	128526487	-	0	0	0	3	1	0	0	3	1	2	0	0	0	0	FALSE	0.3085820	Anapc1
CCNATTTTCCTCGTCCTAGTGCA	B6	18	70547297	70547320	-	0	0	0	10	1	0	0	9	0	3	0	0	0	0	FALSE	0.4612920
CCNATTTTCCTCTACAAAATTCT	B6	2	50737052	50737075	-	0	0	7	113	1	0	7	113	0	0	0	0	0	1	FALSE	0.2169620
CCNATTTTCCTCTACAAATCTAA	129S1	2	50737052	50737075	-	0	0	3	24	1	0	3	26	0	0	0	0	0	1	FALSE	0.2260780
CCNATTTTCCTCTACATAAAAAT	B6	14	33110789	33110812	-	0	0	7	82	1	0	6	78	0	2	0	0	0	0	FALSE	0.2139290	Mapk8
CCNATTTTCCTCTATCCTATTCT	129S1	3	36976558	36976581	-	0	0	1	46	1	0	1	41	0	0	0	0	1	0	FALSE	0.2303560
CCNATTTTCCTCTCCCACTCTGT	129S1	16	71135403	71135426	-	0	0	6	101	1	0	6	95	0	2	0	0	0	0	FALSE	0.3951670
CCNATTTTCCTCTCCTGATGCCC	129S1	6	6898329	6898352	-	0	0	0	30	1	0	1	30	0	3	0	0	0	1	FALSE	0.2233120
CCNATTTTCCTCTGAACAGATGG	129S1	1	147966086	147966109	-	0	0	7	75	1	0	7	73	1	1	0	0	0	0	FALSE	0.3834100
CCNATTTTCCTCTGACTGCCTCT	B6	9	123245933	123245956	-	0	0	0	58	1	0	0	58	0	0	0	0	0	1	FALSE	0.2946420
CCNATTTTCCTCTGTCACAAAGA	129S1	8	69573705	69573728	-	0	0	0	16	1	0	0	18	1	1	0	0	0	1	TRUE	0.3180870
CCNATTTTCCTCTGTCCAAGTGC	B6	6	111307744	111307767	-	0	0	0	14	1	0	0	15	0	4	0	0	0	0	FALSE	0.3952250
CCNATTTTCCTCTTACAGTGAAC	B6	4	112906085	112906108	-	0	0	3	12	1	0	3	11	0	2	0	0	0	0	FALSE	0.2849910
CCNATTTTCCTCTTCCTCCGACC	129S1	19	17250632	17250655	-	0	0	2	36	1	0	0	39	0	2	0	0	0	0	FALSE	0.3337910
CCNATTTTCCTCTTCCTTCAGGA	129S1	8	84478765	84478788	-	0	0	5	38	1	0	4	38	0	2	0	0	0	0	FALSE	0.4045500
CCNATTTTCCTGAACTATTCTTA	129S1	4	62917448	62917471	-	0	0	2	17	1	0	2	18	1	1	0	0	0	0	FALSE	0.4012290
CCNATTTTCCTGAATTAAAATGC	129S1	1	91029558	91029581	-	0	0	0	27	1	0	0	29	0	0	0	0	0	1	FALSE	0.2408070
CCNATTTTCCTGAATTGTACAAA	129S1	4	54592005	54592028	-	0	0	1	22	1	0	1	22	1	2	0	0	0	0	FALSE	0.3893310
CCNATTTTCCTGACTGCCTCTGA	129S1	9	123245933	123245956	-	0	0	3	29	1	0	2	31	0	0	0	0	0	1	FALSE	0.3145460
CCNATTTTCCTGAGGAGGTTGCA	B6	4	143745679	143745702	-	0	0	3	16	1	0	3	17	1	1	0	0	0	0	FALSE	0.4467790
CCNATTTTCCTGATGCTGCTACC	129S1	15	12582402	12582425	-	0	0	1	28	1	0	1	28	1	1	0	0	0	0	FALSE	0.2322230
CCNATTTTCCTGATTTCAGTTAT	129S1	12	59526018	59526041	-	0	0	6	35	1	0	5	39	0	0	0	0	0	1	FALSE	0.1780290
CCNATTTTCCTGATTTCAGTTTA	B6	12	59526018	59526041	-	0	0	4	33	1	0	3	32	0	0	0	0	0	1	FALSE	0.1698480
CCNATTTTCCTGCAAGCTCCAGC	B6	5	23382839	23382862	-	0	0	1	11	1	0	1	11	0	1	1	0	1	0	FALSE	0.2154170
CCNATTTTCCTGCCTGAAGTTAG	B6	7	37264563	37264586	-	0	0	1	17	1	0	0	17	0	1	0	0	1	0	FALSE	0.4533510
CCNATTTTCCTGCTTCTCTCTCT	129S1	19	16884597	16884620	-	0	0	14	216	1	0	13	218	1	1	0	0	0	0	FALSE	0.4339770
CCNATTTTCCTGGAAATGCCACG	B6	1	145382776	145382799	-	0	0	2	31	1	0	2	31	1	1	0	0	0	0	FALSE	0.3292350
CCNATTTTCCTGGACTGTCTGCC	129S1	17	71026454	71026477	-	0	0	0	19	1	0	0	19	1	1	0	0	0	0	FALSE	0.4546390
CCNATTTTCCTGGAGATCAGCAG	B6	9	71012095	71012118	-	0	0	1	20	1	0	1	21	1	1	0	0	0	0	FALSE	0.2450190
CCNATTTTCCTGGCCTAGGTTCA	B6	14	33582549	33582572	-	0	0	3	7	1	0	2	7	0	2	0	0	0	0	FALSE	0.3636760
CCNATTTTCCTGGGTGCAGAGAT	B6	14	77613757	77613780	-	0	0	5	20	1	0	4	22	0	2	0	0	0	0	FALSE	0.2482570
CCNATTTTCCTGGGTTTTTTTTG	B6	7	26935243	26935266	-	0	0	7	173	1	0	7	183	0	0	0	0	0	1	FALSE	0.2220480
CCNATTTTCCTGTAACCCCATGA	B6	9	80568020	80568043	-	0	0	3	15	1	0	2	15	0	2	0	0	0	0	FALSE	0.3014480
CCNATTTTCCTGTCTAGAGGGTC	B6	11	117102704	117102727	-	0	0	0	10	1	0	0	11	1	1	0	0	0	0	FALSE	0.4915700
CCNATTTTCCTGTCTTGTAATAG	129S1	17	38514512	38514535	-	0	0	2	25	1	0	3	24	1	2	0	0	0	0	TRUE	0.4693180
CCNATTTTCCTGTGCTTGTGTAT	B6	7	129900823	129900846	-	0	0	2	31	1	0	1	30	0	2	0	0	0	0	FALSE	0.2357140
CCNATTTTCCTGTGTAACTAGTG	B6	11	88770471	88770494	-	0	0	0	9	1	0	0	9	1	1	0	0	0	0	FALSE	0.3499200
CCNATTTTCCTGTTTGTTACTCA	129S1	1	168664119	168664142	-	0	0	2	25	1	0	2	25	1	1	0	0	0	0	FALSE	0.4640970
CCNATTTTCCTTAAATATTACAA	B6	12	54300353	54300376	-	0	0	3	45	1	0	3	44	1	1	0	0	0	0	FALSE	0.2607350
CCNATTTTCCTTAGGGCTGTGGG	B6	1	185256411	185256434	-	0	0	0	17	1	0	0	18	1	2	0	0	0	0	FALSE	0.3035170
CCNATTTTCCTTATGAAGGGATG	B6	16	7569253	7569276	-	0	0	4	22	1	0	3	21	0	2	0	0	0	0	FALSE	0.3141800
CCNATTTTCCTTATGATTTGACT	B6	5	15867623	15867646	-	0	0	16	52	1	0	16	53	1	1	0	0	0	0	FALSE	0.1729110
CCNATTTTCCTTCACCGTGTGGA	129S1	18	76559466	76559489	-	0	0	0	7	1	0	0	7	1	1	0	0	0	0	FALSE	0.4153950
CCNATTTTCCTTCACTCTTAAGT	129S1	17	42831598	42831621	-	0	0	2	29	1	0	2	29	0	0	0	0	0	1	FALSE	0.3084880
CCNATTTTCCTTCAGCAAAACTC	129S1	2	122857710	122857733	-	0	0	1	28	1	0	1	27	0	1	0	0	0	1	FALSE	0.2933920
CCNATTTTCCTTCCATCCAGGAC	B6	18	81518988	81519011	-	0	0	1	26	1	0	1	26	1	1	0	0	0	0	FALSE	0.4060670
CCNATTTTCCTTCCCCAGCTCAC	B6	12	53446565	53446588	-	0	0	2	55	1	0	2	50	2	2	0	0	0	0	FALSE	0.4771030
CCNATTTTCCTTCCCTTCCAACT	B6	8	52829305	52829328	-	0	0	8	77	1	0	8	81	1	1	0	0	0	0	FALSE	0.3256400
CCNATTTTCCTTCTAATGCTATC	129S1	13	97003446	97003469	-	0	0	1	22	1	0	0	21	0	2	0	0	0	0	FALSE	0.4278080
CCNATTTTCCTTCTTACTGAATA	129S1	2	134687659	134687682	-	0	0	2	28	1	0	3	26	1	1	0	0	0	0	FALSE	0.2736700
CCNATTTTCCTTGATATTTTAAT	129S1	8	92628143	92628166	-	0	0	2	73	1	0	2	71	1	1	0	0	0	0	FALSE	0.4576510
CCNATTTTCCTTGCTCATATTGA	129S1	1	95801256	95801279	-	0	0	1	26	1	0	1	25	1	1	0	0	0	0	FALSE	0.1699800
CCNATTTTCCTTGGGCCTGGATT	B6	2	118853690	118853713	-	0	0	1	8	1	0	0	8	0	2	0	0	0	0	FALSE	0.4711130
CCNATTTTCCTTGGGTCTGGACT	129S1	2	118853690	118853713	-	0	0	6	159	1	0	4	161	0	2	0	0	0	0	FALSE	0.4779340
CCNATTTTCCTTGTCCTAATGCG	129S1	18	70547297	70547320	-	0	0	0	7	1	0	0	6	0	3	0	0	0	0	FALSE	0.4400760
CCNATTTTCCTTGTTTTATATAT	B6	12	113725458	113725481	-	0	0	8	90	1	0	8	89	0	1	0	0	0	1	TRUE	0.3134850
CCNATTTTCCTTTAATCATTCTA	129S1	4	112837576	112837599	-	0	0	3	41	1	0	3	40	1	7	0	0	0	0	TRUE	0.3960930
CCNATTTTCCTTTATTTTTTTAT	129S1	8	70719319	70719342	-	0	0	45	670	1	0	44	667	0	0	0	0	0	1	FALSE	0.1881980
CCNATTTTCCTTTCATTAATTTA	129S1	2	117289670	117289693	-	0	0	6	74	1	0	6	73	0	1	0	0	0	1	FALSE	0.3950160
CCNATTTTCCTTTCTCAGGAAAG	B6	3	127253178	127253201	-	0	0	3	33	1	0	2	34	0	2	0	0	0	0	FALSE	0.2280500
CCNATTTTCCTTTGGTTCTTACC	B6	11	83480498	83480521	-	0	0	1	21	1	0	1	22	1	1	0	0	0	0	FALSE	0.4162410	Ccl6
CCNATTTTCCTTTGGTTTATTCA	B6	12	30210957	30210980	-	0	0	3	51	1	0	2	53	0	2	0	0	0	0	FALSE	0.2203020
CCNATTTTCCTTTTATGATTACA	B6	8	40291587	40291610	-	0	0	7	38	1	0	6	38	0	2	0	0	0	0	FALSE	0.4297700
CCNATTTTCCTTTTGCATTGACA	129S1	14	14773468	14773491	-	0	0	5	29	1	0	5	26	1	1	0	0	0	0	FALSE	0.1383620
CCNATTTTCCTTTTGTTTATTCG	129S1	12	30210957	30210980	-	0	0	2	47	1	0	1	46	0	2	0	0	0	0	FALSE	0.2643020
CCNATTTTCGAAAAAAAAATGTG	B6	8	41649538	41649561	-	0	0	7	65	1	0	9	69	0	0	0	0	0	1	FALSE	0.1284210
CCNATTTTCGAAAAAAAATGTGA	129S1	8	41649538	41649561	-	0	0	1	23	1	0	0	24	0	0	0	0	0	1	FALSE	0.1397010
CCNATTTTCGAAACATTGTTTTG	129S1	15	40689173	40689196	-	0	0	0	24	1	0	0	25	1	2	0	0	0	0	FALSE	0.3478970
CCNATTTTCGAATTCCCCAGCTT	B6	16	6454682	6454705	-	0	0	0	3	1	0	0	3	1	1	0	0	0	0	FALSE	0.5343200
CCNATTTTCGAGCTGAGATGAAA	129S1	8	39928586	39928609	-	0	0	36	51	1	0	37	52	1	2	0	0	0	0	FALSE	0.3253330
CCNATTTTCGATAGTTATTTAGG	B6	13	76394346	76394369	-	0	0	1	4	1	0	0	5	0	3	0	0	0	0	FALSE	0.4054860	Fam81b
CCNATTTTCGATATCAAAATCTA	B6	14	119097151	119097174	-	0	0	0	8	1	0	0	9	1	2	0	0	0	0	FALSE	0.3009870
CCNATTTTCGCTCTTATATAAGC	129S1	9	83044640	83044663	-	0	0	1	3	1	0	0	3	0	1	0	0	0	1	FALSE	0.3750460
CCNATTTTCGCTGGCAATTCTAA	129S1	13	89620618	89620641	-	0	0	0	12	1	0	0	12	1	1	0	0	0	0	FALSE	0.4758650
CCNATTTTCGGACAAGGACAATT	129S1	2	51046108	51046131	-	0	0	0	1	1	0	0	1	0	0	0	0	0	1	FALSE	0.2543480
CCNATTTTCGGAGCCACACTAAA	129S1	5	24608049	24608072	-	0	0	1	2	1	0	0	2	0	2	0	0	0	0	FALSE	0.3744390
CCNATTTTCGGGCGGAGTGAGCA	B6	12	28701252	28701275	-	0	0	1	2	1	0	0	2	0	2	0	0	0	0	FALSE	0.3804470
CCNATTTTCGGGGAAATAACATT	129S1	15	17193272	17193295	-	0	0	1	8	1	0	0	7	0	2	0	0	0	0	FALSE	0.2699810
CCNATTTTCGGGGAACCACCAAA	129S1	7	10234243	10234266	-	0	0	6	78	1	0	6	73	0	0	0	0	0	1	FALSE	0.2415340
CCNATTTTCGGTAATTTAGATAT	B6	8	82349709	82349732	-	0	0	1	10	1	0	1	10	1	2	0	0	0	0	FALSE	0.3295770
CCNATTTTCGGTCTCTCTCTCCT	B6	11	57633781	57633804	-	0	0	4	47	1	0	3	51	0	0	0	0	0	1	FALSE	0.4204220
CCNATTTTCGGTCTCTCTCTCTC	129S1	11	57633781	57633804	-	0	0	47	963	1	0	43	977	0	0	0	0	0	1	FALSE	0.4204220
CCNATTTTCGTAAGGTGAGATCC	B6	10	5815716	5815739	-	0	0	1	4	1	0	0	4	0	2	0	0	0	0	FALSE	0.3450000
CCNATTTTCGTAGAAACAAGACT	129S1	1	18384010	18384033	-	0	0	1	11	1	0	1	12	1	1	0	0	0	0	FALSE	0.2408980
CCNATTTTCGTCAGGGTGGAAAA	B6	18	58305899	58305922	-	0	0	1	11	1	0	0	11	0	2	0	0	0	0	FALSE	0.4221850
CCNATTTTCGTTGACTAAGTGCC	B6	4	83718745	83718768	-	0	0	0	2	1	0	0	2	1	2	0	0	0	0	FALSE	0.4642930
CCNATTTTCGTTGTTTTTGTTTG	B6	6	17156667	17156690	-	0	0	15	181	1	0	14	185	1	1	0	0	0	0	FALSE	0.2430520
CCNATTTTCGTTTACAGGCTTGT	129S1	17	38656434	38656457	-	0	0	1	6	1	0	1	5	0	3	0	0	0	0	TRUE	0.3784370
CCNATTTTCGTTTCCCTTTCCTG	129S1	2	169459166	169459189	-	0	0	2	35	1	0	1	37	0	3	0	0	0	0	FALSE	0.5283600
CCNATTTTCTAAAAAAATAGCAA	129S1	4	113613273	113613296	-	0	0	3	86	1	0	3	90	1	3	0	0	0	0	TRUE	0.3488370
CCNATTTTCTAAAAAAGGATAAC	129S1	6	18459428	18459451	-	0	0	2	40	1	0	1	37	0	2	0	0	0	0	FALSE	0.2005290
CCNATTTTCTAAAAAATATCAAA	129S1	4	112891164	112891187	-	0	0	3	96	1	0	3	96	1	3	0	0	0	0	TRUE	0.3069970
CCNATTTTCTAAAACCGTTTCTC	129S1	16	78004137	78004160	-	0	0	1	20	1	0	0	20	0	2	0	0	0	0	FALSE	0.2158520
CCNATTTTCTAAACATCTGGCCT	B6	1	168659217	168659240	-	0	0	2	11	1	0	2	12	1	2	0	0	0	0	FALSE	0.4435530
CCNATTTTCTAAAGCTCACAAGC	129S1	5	22971459	22971482	-	0	0	1	16	1	0	0	17	0	2	0	0	0	0	FALSE	0.4184950
CCNATTTTCTAAAGTTACAAACT	B6	17	18672623	18672646	-	0	0	0	26	1	0	0	25	1	4	0	0	0	0	TRUE	0.1708470	Vmn2r95
CCNATTTTCTAAATCCCTTTGAT	B6	18	45948409	45948432	-	0	0	1	21	1	0	1	21	1	1	0	0	0	0	FALSE	0.2098980
CCNATTTTCTAACACATTTGTAG	B6	12	56770602	56770625	-	0	0	1	16	1	0	1	18	1	1	0	0	0	0	FALSE	0.3452580
CCNATTTTCTAAGATATTGGAGT	129S1	14	70957713	70957736	-	0	0	0	24	1	0	0	23	1	1	0	0	0	0	FALSE	0.2355460
CCNATTTTCTAAGATTTTGACAG	B6	15	41551681	41551704	-	0	0	5	28	1	0	5	28	1	1	0	0	0	0	FALSE	0.3782780
CCNATTTTCTAAGGAAATAATTG	129S1	5	27450680	27450703	-	0	0	4	38	1	0	4	39	0	0	0	0	1	0	FALSE	0.1866910
CCNATTTTCTAAGGAATAGACAT	B6	5	145914324	145914347	-	0	0	13	179	1	0	11	184	0	2	0	0	0	0	TRUE	0.2787950	Cyp3a25
CCNATTTTCTAAGTATTGTCTGT	B6	3	126797125	126797148	-	0	0	0	37	1	0	0	38	1	1	0	0	0	0	FALSE	0.1919170
CCNATTTTCTAAGTCTTCCCCAC	B6	4	67554836	67554859	-	0	0	1	16	1	0	1	15	0	3	0	0	0	0	FALSE	0.2304980
CCNATTTTCTAAGTTGATTTCAC	B6	6	92916498	92916521	-	0	0	3	28	1	0	3	27	1	2	0	0	0	0	FALSE	0.4288160
CCNATTTTCTAATGTCCCACCCT	129S1	18	19611494	19611517	-	0	0	0	15	1	0	0	14	1	1	0	0	0	0	FALSE	0.5121620
CCNATTTTCTAATTAATAATTAC	B6	3	15326617	15326640	-	0	0	4	38	1	0	3	41	0	2	0	0	0	0	TRUE	0.1406510
CCNATTTTCTAATTCACTGTAAG	B6	15	92195881	92195904	-	0	0	1	21	1	0	2	18	1	2	0	0	0	0	FALSE	0.3226930
CCNATTTTCTAATTGCTACTGAA	129S1	3	63345639	63345662	-	0	0	2	27	1	0	2	27	1	1	0	0	0	0	FALSE	0.2512850
CCNATTTTCTAATTGGGTTACTG	B6	8	6997298	6997321	-	0	0	30	517	1	0	30	520	0	2	0	0	0	0	FALSE	0.4725470
CCNATTTTCTACAAAAGAATAAC	B6	6	18459428	18459451	-	0	0	5	37	1	0	4	36	0	2	0	0	0	0	FALSE	0.2030070
CCNATTTTCTACAACTGACCTAC	B6	12	24811074	24811097	-	0	0	0	13	1	0	0	13	1	1	0	0	1	0	FALSE	0.3666380
CCNATTTTCTACAAGAATAATGC	B6	6	130962371	130962394	-	0	0	10	23	1	0	10	22	0	2	0	0	0	0	FALSE	0.4212210
CCNATTTTCTACACTTGACTCTT	129S1	8	42369728	42369751	-	0	0	0	22	1	0	2	23	1	1	0	0	0	0	FALSE	0.2111130
CCNATTTTCTACATAAATACTAC	129S1	6	130748175	130748198	-	0	0	11	29	1	0	11	29	0	3	0	0	0	0	TRUE	0.4430940
CCNATTTTCTACCAGAGATGAAC	129S1	7	107581268	107581291	-	0	0	1	16	1	0	1	16	1	1	0	0	0	0	FALSE	0.2479570
CCNATTTTCTACCTCTCGTGCCC	B6	1	67530252	67530275	-	0	0	0	5	1	0	0	6	1	2	0	0	0	0	FALSE	0.4530070
CCNATTTTCTACCTTTATAGGAC	B6	13	68005122	68005145	-	0	0	71	71	1	0	70	70	0	2	0	0	0	0	TRUE	0.2582980
CCNATTTTCTACGATCTTAGTTT	B6	7	103743726	103743749	-	0	0	0	9	1	0	0	9	0	3	0	0	0	0	FALSE	0.4615300
CCNATTTTCTACGATGGCAACCA	129S1	9	67230545	67230568	-	0	0	0	9	1	0	0	6	0	3	0	0	0	0	FALSE	0.5112630
CCNATTTTCTACGTGTGCTCAAT	129S1	14	104803908	104803931	-	0	0	1	2	1	0	0	1	0	2	0	0	0	0	FALSE	0.4912990
CCNATTTTCTACTATTATTTCCT	129S1	14	102232110	102232133	-	0	0	2	48	1	0	1	46	0	2	0	0	0	0	FALSE	0.4059740
CCNATTTTCTACTGTTTCCTCTT	129S1	14	13301688	13301711	-	0	0	4	82	1	0	6	76	1	1	0	0	0	1	FALSE	0.2367780
CCNATTTTCTACTTTCATAGAGT	129S1	10	23288185	23288208	-	0	0	2	23	1	0	1	23	0	2	0	0	0	0	FALSE	0.3803480
CCNATTTTCTACTTTTTTGTTTT	129S1	16	6698418	6698441	-	0	0	29	402	1	0	31	391	0	2	0	0	0	0	FALSE	0.2805540
CCNATTTTCTAGAATGATTGAGT	B6	4	93152127	93152150	-	0	0	0	17	1	0	0	16	1	1	0	0	0	0	FALSE	0.1832190
CCNATTTTCTAGACAGAAATTAT	129S1	15	34706169	34706192	-	0	0	0	36	1	0	0	35	0	1	0	0	0	1	FALSE	0.1824220
CCNATTTTCTAGACTTTAAAAGA	129S1	16	87184911	87184934	-	0	0	3	45	1	0	2	46	0	0	0	0	0	1	FALSE	0.4448280
CCNATTTTCTAGACTTTATTTGC	B6	8	34398704	34398727	-	0	0	1	26	1	0	1	27	0	1	0	0	1	0	FALSE	0.2023250
CCNATTTTCTAGATATTTATGAA	129S1	4	36895599	36895622	-	0	0	5	44	1	0	4	42	0	2	0	0	0	0	FALSE	0.3600500
CCNATTTTCTAGATTAAATAGGT	B6	18	68496163	68496186	-	0	0	3	15	1	0	2	14	0	2	0	0	0	0	FALSE	0.1964200
CCNATTTTCTAGCACGAGTTTAG	129S1	8	4622313	4622336	-	0	0	2	3	1	0	1	3	0	0	0	0	0	1	FALSE	0.4724380
CCNATTTTCTAGCACGAGTTTCT	B6	8	4622313	4622336	-	0	0	1	10	1	0	0	9	0	0	0	0	0	1	FALSE	0.4869720
CCNATTTTCTAGCACTGTTTGTA	B6	14	36701313	36701336	-	0	0	2	45	1	0	1	44	0	2	0	0	0	0	FALSE	0.4558010
CCNATTTTCTAGCCCACCGTCCA	129S1	13	70040567	70040590	-	0	0	7	74	1	0	7	75	1	1	0	0	0	0	FALSE	0.5071700
CCNATTTTCTAGCGTGTGTGCTT	129S1	14	49736971	49736994	-	0	0	1	8	1	0	0	9	0	2	0	0	0	0	FALSE	0.4752700
CCNATTTTCTAGGAAACAGCTTA	129S1	17	22581292	22581315	-	0	0	0	24	1	0	0	23	0	3	0	0	0	1	TRUE	0.2372870
CCNATTTTCTAGGCAGACACCAG	B6	13	21053598	21053621	-	0	0	9	61	1	0	9	61	1	1	0	0	0	0	FALSE	0.4082410
CCNATTTTCTAGGCCTCAAAATC	B6	8	43293085	43293108	-	0	0	1	14	1	0	1	14	0	0	0	0	1	0	FALSE	0.4479530
CCNATTTTCTAGGCTTATTGCAG	129S1	1	187235486	187235509	-	0	0	1	5	1	0	1	5	1	1	0	0	0	0	FALSE	0.4746920
CCNATTTTCTAGGTTAAGTTGCT	B6	17	22581292	22581315	-	0	0	1	11	1	0	1	11	0	3	0	0	0	1	TRUE	0.3114590
CCNATTTTCTAGTCTCAATCACA	B6	7	63726091	63726114	-	0	0	1	30	1	0	1	33	0	1	0	1	0	1	FALSE	0.4321110
CCNATTTTCTAGTTAAAAAAATC	B6	19	50454948	50454971	-	0	0	7	55	1	0	6	58	0	0	0	0	1	0	FALSE	0.2961700
CCNATTTTCTATAAAAATACTAT	129S1	14	107273717	107273740	-	0	0	4	64	1	0	4	68	1	1	0	0	0	0	FALSE	0.3954410
CCNATTTTCTATAAAGTCACTTA	B6	8	5625618	5625641	-	0	0	1	22	1	0	1	22	1	1	0	0	0	0	FALSE	0.2512700
CCNATTTTCTATAGAGGCCAAGC	B6	5	96996416	96996439	-	0	0	1	3	1	0	0	3	0	2	0	0	0	0	FALSE	0.3289000
CCNATTTTCTATAGTTCCGGGTC	129S1	8	21320330	21320353	-	0	0	1	10	1	0	2	8	0	3	0	0	0	0	TRUE	0.3362370
CCNATTTTCTATATATTTATGCA	B6	4	36895599	36895622	-	0	0	3	54	1	0	4	53	0	2	0	0	0	0	FALSE	0.4058120
CCNATTTTCTATCATTATTTCCT	B6	14	102232110	102232133	-	0	0	5	65	1	0	4	64	0	2	0	0	0	0	FALSE	0.4241300
CCNATTTTCTATCATTGCAATCA	129S1	14	11327135	11327158	-	0	0	1	18	1	0	1	18	0	3	0	0	0	0	FALSE	0.2600880
CCNATTTTCTATCCAGTATGGGA	B6	6	56660263	56660286	-	0	0	1	9	1	0	1	9	0	1	0	0	1	0	FALSE	0.3583150
CCNATTTTCTATCCCCCCGTTAA	B6	14	69038608	69038631	-	0	0	0	3	1	0	0	3	0	0	0	0	1	0	FALSE	0.3226890
CCNATTTTCTATCCGCCCCCCCC	129S1	14	69038608	69038631	-	0	0	3	41	1	0	4	40	0	0	0	0	1	0	FALSE	0.4065350
CCNATTTTCTATCCTGTTAGCGT	129S1	6	137857847	137857870	-	0	0	1	11	1	0	1	11	0	3	0	0	0	0	FALSE	0.3764140
CCNATTTTCTATCTGTTCTCCCT	B6	10	19282398	19282421	-	0	0	3	60	1	0	3	65	1	1	0	0	0	0	FALSE	0.4801090
CCNATTTTCTATCTTTTTTTAAG	129S1	1	88552851	88552874	-	0	0	12	152	1	0	13	151	0	2	0	0	0	1	FALSE	0.4730410
CCNATTTTCTATGAATGTTGTCA	129S1	9	113265185	113265208	-	0	0	1	21	1	0	1	19	0	0	0	0	0	1	FALSE	0.3205330
CCNATTTTCTATGACAGCAACCA	B6	9	67230545	67230568	-	0	0	0	19	1	0	0	18	0	3	0	0	0	0	FALSE	0.5701320
CCNATTTTCTATGACTCAAATTG	129S1	1	109507391	109507414	-	0	0	2	25	1	0	2	24	0	0	0	0	0	1	FALSE	0.5135320
CCNATTTTCTATGATTGCCTGTT	B6	15	17768592	17768615	-	0	0	7	136	1	0	6	136	0	2	0	0	0	0	FALSE	0.3670200
CCNATTTTCTATGATTTTTGTTA	B6	13	71300440	71300463	-	0	0	4	73	1	0	4	71	0	0	0	0	0	1	FALSE	0.4769030
CCNATTTTCTATGCGTCTTAGAG	B6	4	48783004	48783027	-	0	0	0	11	1	0	0	9	0	1	0	0	0	1	FALSE	0.4510530
CCNATTTTCTATGGTCTTGGTTT	129S1	7	103743726	103743749	-	0	0	1	28	1	0	1	28	0	3	0	0	0	0	FALSE	0.5014530
CCNATTTTCTATGTGACTATTGT	B6	8	37807796	37807819	-	0	0	2	21	1	0	1	22	0	2	0	0	0	0	FALSE	0.3040910
CCNATTTTCTATTAAAAAGATGA	B6	3	52997233	52997256	-	0	0	1	56	1	0	1	53	1	2	0	0	0	0	FALSE	0.2384840
CCNATTTTCTATTATGCACTATG	B6	10	114555729	114555752	-	0	0	1	11	1	0	1	11	1	1	0	0	0	0	FALSE	0.4683440
CCNATTTTCTATTCAATCTCAGA	B6	14	13361235	13361258	-	0	0	2	21	1	0	2	23	0	0	0	0	0	1	FALSE	0.3076620
CCNATTTTCTATTCTGCAGAACT	B6	8	15881759	15881782	-	0	0	0	21	1	0	0	21	1	3	0	0	0	0	FALSE	0.3963970
CCNATTTTCTATTCTGTTTCCTC	B6	14	13301688	13301711	-	0	0	2	64	1	0	2	65	1	1	0	0	0	1	FALSE	0.3291420
CCNATTTTCTATTGCTGGACACT	129S1	7	82894134	82894157	-	0	0	1	19	1	0	0	22	0	1	0	0	0	1	FALSE	0.4011940
CCNATTTTCTATTTACTGGCTTT	129S1	4	67902403	67902426	-	0	0	2	38	1	0	2	37	1	1	0	0	0	0	FALSE	0.3014300
CCNATTTTCTATTTCTATGTCAG	B6	2	51899532	51899555	-	0	0	1	39	1	0	1	43	1	1	0	0	0	0	FALSE	0.5071810
CCNATTTTCTATTTTAACCCTTT	129S1	9	5509343	5509366	-	0	0	1	43	1	0	1	47	0	1	0	0	1	0	FALSE	0.2103000
CCNATTTTCTCAAATTAAGTAAC	B6	5	80891223	80891246	-	0	0	0	26	1	0	1	23	1	1	0	0	0	0	FALSE	0.1794630
CCNATTTTCTCAATCTCTAATTG	B6	7	92965723	92965746	-	0	0	2	21	1	0	1	21	0	2	0	0	0	0	FALSE	0.1995180
CCNATTTTCTCACAGCCTGTCAC	129S1	18	74655910	74655933	-	0	0	3	20	1	0	4	21	1	1	0	0	0	0	FALSE	0.5085590
CCNATTTTCTCACATTAAATCCT	B6	14	74916099	74916122	-	0	0	1	23	1	0	2	23	1	1	0	0	0	0	FALSE	0.3980300
CCNATTTTCTCACCGATCTATGT	B6	6	105355924	105355947	-	0	0	1	6	1	0	0	6	0	2	0	0	0	0	FALSE	0.2696900
CCNATTTTCTCAGAATATAATCA	129S1	17	90446087	90446110	-	0	0	3	34	1	0	3	35	0	0	0	0	0	1	FALSE	0.4724680
CCNATTTTCTCAGGAATATAATC	B6	17	90446087	90446110	-	0	0	0	18	1	0	0	17	0	0	0	0	0	1	FALSE	0.4884800
CCNATTTTCTCAGGCTCTTTTTG	129S1	9	101617198	101617221	-	0	0	0	33	1	0	0	34	1	1	0	0	0	0	FALSE	0.2662230
CCNATTTTCTCAGGGGAGGCTCC	B6	14	123232270	123232293	-	0	0	4	16	1	0	4	16	0	0	0	0	0	1	FALSE	0.3826840
CCNATTTTCTCAGGTCCAGCCTG	129S1	1	111005246	111005269	-	0	0	4	52	1	0	3	54	0	3	0	0	0	0	FALSE	0.4287630
CCNATTTTCTCAGTGGTCAACCA	129S1	4	70771360	70771383	-	0	0	0	15	1	0	1	13	1	2	0	0	0	0	FALSE	0.4446470
CCNATTTTCTCAGTGTTCCAGAG	129S1	13	56412270	56412293	-	0	0	1	42	1	0	1	43	0	0	0	0	1	0	FALSE	0.4864640
CCNATTTTCTCAGTTGGGACAGA	B6	3	74115460	74115483	-	0	0	3	13	1	0	2	14	0	2	0	0	0	0	FALSE	0.3489360
CCNATTTTCTCATCATTCTCTGA	B6	19	52025915	52025938	-	0	0	2	34	1	0	2	35	1	2	0	0	0	0	FALSE	0.2194920
CCNATTTTCTCATCCCCCCCACT	129S1	15	39593375	39593398	-	0	0	2	43	1	0	3	48	0	0	0	0	0	1	FALSE	0.4044500
CCNATTTTCTCATTCACATTAAG	129S1	6	10260035	10260058	-	0	0	1	33	1	0	1	32	0	2	0	0	0	0	FALSE	0.2980340
CCNATTTTCTCATTCGCACTAAG	B6	6	10260035	10260058	-	0	0	1	6	1	0	0	6	0	2	0	0	0	0	FALSE	0.3381480
CCNATTTTCTCATTGTTTTTCAC	B6	6	36659346	36659369	-	0	0	5	50	1	0	4	52	0	2	0	0	0	0	FALSE	0.3025360
CCNATTTTCTCATTTATTAAAAG	129S1	11	71056734	71056757	-	0	0	14	189	1	0	14	186	0	0	1	0	1	0	FALSE	0.2923600
CCNATTTTCTCATTTTATCTCTT	B6	14	104520882	104520905	-	0	0	41	177	1	0	43	177	1	1	0	0	0	0	FALSE	0.2842320
CCNATTTTCTCCAACCCCAGTCA	B6	13	102125606	102125629	-	0	0	2	21	1	0	1	21	0	2	0	0	0	0	FALSE	0.4855780
CCNATTTTCTCCAACTATATATT	B6	12	113880265	113880288	-	0	0	4	37	1	0	4	39	1	3	0	0	0	0	FALSE	0.2803540
CCNATTTTCTCCACATAAATTTC	129S1	2	100182852	100182875	-	0	0	1	43	1	0	1	43	0	0	0	0	0	0	FALSE	0.4068450
CCNATTTTCTCCACCCAAACAAT	B6	8	82642577	82642600	-	0	0	1	18	1	0	1	19	1	1	0	0	0	0	FALSE	0.2721910
CCNATTTTCTCCAGCAATACCAT	129S1	6	110059713	110059736	-	0	0	2	19	1	0	2	19	1	1	0	0	0	0	FALSE	0.5320070
CCNATTTTCTCCAGGTTGTCCCA	B6	13	69535937	69535960	-	0	0	0	14	1	0	0	15	0	0	0	0	0	1	FALSE	0.4402610
CCNATTTTCTCCAGTTTGGATGT	B6	8	37154038	37154061	-	0	0	4	24	1	0	4	25	0	2	0	0	1	0	FALSE	0.5044600
CCNATTTTCTCCATATTCTGATA	129S1	15	39302598	39302621	-	0	0	0	26	1	0	0	26	1	1	0	0	0	0	FALSE	0.4484710
CCNATTTTCTCCATCAGTAATCT	129S1	4	125536355	125536378	-	0	0	3	26	1	0	3	25	0	3	0	0	0	0	FALSE	0.4804240
CCNATTTTCTCCCACTGTCAGTG	B6	5	20380312	20380335	-	0	0	3	31	1	0	3	30	0	0	0	0	0	1	FALSE	0.4958330
CCNATTTTCTCCCAGAAATCCCA	B6	18	70117294	70117317	-	0	0	1	31	1	0	2	32	0	3	0	0	0	0	FALSE	0.3779160	Rab27b
CCNATTTTCTCCCATCTTCTGAT	129S1	15	17094695	17094718	-	0	0	25	52	1	0	27	52	1	3	0	0	0	0	FALSE	0.3096060
CCNATTTTCTCCCCATTCTTATG	129S1	12	53013036	53013059	-	0	0	0	22	1	0	0	23	1	1	0	0	0	0	FALSE	0.5037520
CCNATTTTCTCCCCCCACGCCCT	B6	15	42691000	42691023	-	0	0	4	81	1	0	3	81	1	1	0	0	0	0	FALSE	0.2268900
CCNATTTTCTCCCTCCAAGGACA	B6	13	110832405	110832428	-	0	0	0	23	1	0	0	21	1	1	0	0	0	0	FALSE	0.3758410
CCNATTTTCTCCCTCCCCCCAAC	129S1	17	68645618	68645641	-	0	0	2	104	1	0	3	99	0	2	0	0	1	0	FALSE	0.4874490
CCNATTTTCTCCCTGCAGCACAA	129S1	4	68275083	68275106	-	0	0	1	11	1	0	1	11	1	1	0	0	0	0	FALSE	0.3319240
CCNATTTTCTCCGAGGCTAAAGG	B6	11	14629222	14629245	-	0	0	2	7	1	0	1	7	0	3	0	0	0	0	FALSE	0.4690780
CCNATTTTCTCCGCCTATTCAGC	B6	16	94456196	94456219	-	0	0	1	5	1	0	1	6	1	1	0	0	0	0	FALSE	0.3556520
CCNATTTTCTCCTACCAGATCTT	129S1	18	72749380	72749403	-	0	0	2	23	1	0	1	21	0	2	0	0	0	0	FALSE	0.4728290
CCNATTTTCTCCTGAACTCTTCC	B6	5	67542533	67542556	-	0	0	3	43	1	0	2	40	0	2	0	0	0	0	FALSE	0.4357220
CCNATTTTCTCCTGAATAGAAAT	B6	8	16450023	16450046	-	0	0	1	44	1	0	1	45	1	1	0	0	0	0	FALSE	0.3937360
CCNATTTTCTCCTGCCATGGTCT	B6	1	75684790	75684813	-	0	0	0	25	1	0	0	23	1	2	0	0	0	0	FALSE	0.5231250
CCNATTTTCTCCTGCGACGTCTA	129S1	14	104608424	104608447	-	0	0	0	8	1	0	0	7	0	3	0	0	0	0	FALSE	0.4313730
CCNATTTTCTCCTGGGAAGGTAG	129S1	14	16499107	16499130	-	0	0	1	8	1	0	1	8	0	3	0	0	0	0	FALSE	0.3358120
CCNATTTTCTCCTTAACTCAAAG	129S1	3	63235647	63235670	-	0	0	2	33	1	0	2	33	0	2	0	0	0	0	FALSE	0.1820960	Mme
CCNATTTTCTCCTTATATGTGTG	129S1	1	188722891	188722914	-	0	0	2	31	1	0	2	31	1	1	0	0	0	0	FALSE	0.5121390
CCNATTTTCTCCTTGTTTTAGTA	B6	6	105498964	105498987	-	0	0	2	33	1	0	1	32	0	2	0	0	0	0	FALSE	0.3797720
CCNATTTTCTCCTTTTCCATGGA	B6	14	119599982	119600005	-	0	0	3	39	1	0	2	40	0	2	0	0	0	0	FALSE	0.5080410
CCNATTTTCTCGAGAGCACTTTT	129S1	19	22360331	22360354	-	0	0	1	9	1	0	0	9	1	1	0	0	0	0	FALSE	0.4925170
CCNATTTTCTCGTCCAGAGTTCT	B6	6	139420288	139420311	-	0	0	1	25	1	0	1	24	0	3	0	0	0	0	FALSE	0.3172540
CCNATTTTCTCGTGTTCCAGAGC	B6	13	56412270	56412293	-	0	0	2	5	1	0	2	5	0	0	0	0	1	0	FALSE	0.5668310
CCNATTTTCTCTAAAGGAATACT	129S1	4	112072731	112072754	-	0	0	0	27	1	0	0	30	1	4	0	0	0	0	FALSE	0.3020890
CCNATTTTCTCTAAGGCAGGAAA	129S1	8	15582975	15582998	-	0	0	3	28	1	0	3	28	0	0	0	0	0	1	FALSE	0.1971850
CCNATTTTCTCTAATATATGAGA	B6	7	103770228	103770251	-	0	0	3	27	1	0	2	28	0	2	0	0	0	0	FALSE	0.3484630
CCNATTTTCTCTACCCCAATTCC	B6	8	47035448	47035471	-	0	0	6	36	1	0	5	39	0	2	0	0	0	0	FALSE	0.5235790
CCNATTTTCTCTACCCCGATTTC	129S1	8	47035448	47035471	-	0	0	2	14	1	0	1	14	0	2	0	0	0	0	FALSE	0.5150710
CCNATTTTCTCTAGCCGCTAAGT	129S1	13	41108796	41108819	-	0	0	1	4	1	0	0	4	0	2	0	0	0	0	FALSE	0.3048700
CCNATTTTCTCTAGTCACTGACT	129S1	4	141058355	141058378	-	0	0	2	31	1	0	1	31	0	2	0	0	0	0	FALSE	0.4477170
CCNATTTTCTCTAGTCGTTGACT	B6	4	141058355	141058378	-	0	0	1	6	1	0	0	5	0	2	0	0	0	0	FALSE	0.4456910
CCNATTTTCTCTATAAGAAGCCC	129S1	14	118321614	118321637	-	0	0	1	10	1	0	1	11	1	1	0	0	0	0	FALSE	0.5213090
CCNATTTTCTCTATCTTTATCTG	129S1	9	98966329	98966352	-	0	0	2	67	1	0	2	65	1	1	0	0	0	0	FALSE	0.4255920
CCNATTTTCTCTATGAAAATCAA	129S1	4	144252391	144252414	-	0	0	22	280	1	0	20	281	0	2	0	0	0	0	TRUE	0.2818980
CCNATTTTCTCTATGTTCCCAAA	129S1	15	32163799	32163822	-	0	0	1	40	1	0	1	38	0	0	0	0	0	1	FALSE	0.2554840
CCNATTTTCTCTATGTTTTACCC	B6	15	32163799	32163822	-	0	0	2	29	1	0	2	28	0	0	0	0	0	1	FALSE	0.3131180
CCNATTTTCTCTATTTACTTAGC	129S1	9	124126203	124126226	-	0	0	3	32	1	0	3	30	0	0	0	0	0	2	FALSE	0.3322800
CCNATTTTCTCTATTTGTTCTAT	B6	4	76582437	76582460	-	0	0	3	76	1	0	3	75	0	2	0	0	1	0	FALSE	0.3780410
CCNATTTTCTCTCAATATATAAT	B6	3	81480031	81480054	-	0	0	5	35	1	0	4	35	0	2	0	0	0	0	FALSE	0.2001500
CCNATTTTCTCTCAGTATAGAAT	129S1	3	81480031	81480054	-	0	0	3	27	1	0	2	26	0	2	0	0	0	0	FALSE	0.2220980
CCNATTTTCTCTCCGGCTCGGTG	B6	5	122048840	122048863	-	0	0	0	3	1	0	0	3	0	0	0	0	0	1	FALSE	0.3679390
CCNATTTTCTCTCGGCTCGGTGG	129S1	5	122048840	122048863	-	0	0	0	0	1	0	0	0	0	0	0	0	0	1	FALSE	0.3667480
CCNATTTTCTCTCTAAACGCTTT	129S1	1	169028371	169028394	-	0	0	1	19	1	0	0	18	0	2	0	0	0	0	FALSE	0.5274070
CCNATTTTCTCTCTCAGGGCCAC	B6	1	190666559	190666582	-	0	0	2	29	1	0	1	30	0	2	0	0	0	0	FALSE	0.6575340
CCNATTTTCTCTCTCCACTTATT	129S1	15	17549136	17549159	-	0	0	5	75	1	0	4	73	0	2	0	0	0	0	FALSE	0.1986560
CCNATTTTCTCTCTCTCCTTGTT	B6	6	129429619	129429642	-	0	0	12	257	1	0	12	258	1	1	0	0	0	0	FALSE	0.4612780
CCNATTTTCTCTCTGAGTATCCA	B6	1	110049607	110049630	-	0	0	3	29	1	0	3	29	0	0	0	0	0	1	FALSE	0.5503010
CCNATTTTCTCTCTTAATATCTC	129S1	18	33905385	33905408	-	0	0	5	53	1	0	5	54	1	1	0	0	0	0	FALSE	0.4494840
CCNATTTTCTCTCTTATATAAGG	B6	9	83044640	83044663	-	0	0	4	29	1	0	3	29	0	1	0	0	0	1	FALSE	0.3603680
CCNATTTTCTCTCTTTGCAAACA	129S1	18	64515494	64515517	-	0	0	3	45	1	0	1	49	1	1	0	0	0	0	FALSE	0.3994440
CCNATTTTCTCTGAAATATCTAA	129S1	2	138219847	138219870	-	0	0	3	41	1	0	2	47	0	2	0	0	0	0	FALSE	0.2992360
CCNATTTTCTCTGACTTCCACAT	129S1	8	34823694	34823717	-	0	0	5	58	1	0	5	60	0	1	0	0	1	0	FALSE	0.4276430
CCNATTTTCTCTGAGACAGGTAT	129S1	14	33087525	33087548	-	0	0	0	31	1	0	0	31	0	0	0	0	0	0	FALSE	0.5273380
CCNATTTTCTCTGAGCCCGTCTA	B6	5	4782922	4782945	-	0	0	1	185	1	0	0	187	1	3	0	0	0	0	FALSE	0.4681440
CCNATTTTCTCTGAGTATCCAAA	129S1	1	110049607	110049630	-	0	0	1	24	1	0	1	25	0	0	0	0	0	1	FALSE	0.5356760
CCNATTTTCTCTGATATATGGGA	129S1	7	103770228	103770251	-	0	0	3	16	1	0	2	16	0	2	0	0	0	0	FALSE	0.3688960
CCNATTTTCTCTGCTTCACCTCC	B6	17	75417832	75417855	-	0	0	5	51	1	0	4	55	0	2	0	0	0	0	FALSE	0.3835710
CCNATTTTCTCTGCTTCGACTCC	129S1	17	75417832	75417855	-	0	0	3	17	1	0	1	19	0	2	0	0	0	0	FALSE	0.4077070
CCNATTTTCTCTGGAAAGAGCTT	B6	15	41361275	41361298	-	0	0	0	28	1	0	0	26	0	0	0	0	1	0	FALSE	0.4744580
CCNATTTTCTCTGGAAATTTAGA	129S1	15	41361275	41361298	-	0	0	1	27	1	0	1	28	0	0	0	0	1	0	FALSE	0.4293450
CCNATTTTCTCTGGGAAATGGAA	B6	1	126897299	126897322	-	0	0	1	20	1	0	1	21	0	0	0	0	0	1	FALSE	0.3368930
CCNATTTTCTCTGTCCCCTGCTT	B6	8	88685661	88685684	-	0	0	6	64	1	0	7	62	0	2	0	0	0	0	FALSE	0.4147470
CCNATTTTCTCTGTTAGGATTTC	B6	16	78643729	78643752	-	0	0	2	46	1	0	2	44	1	2	0	0	0	0	FALSE	0.5157030
CCNATTTTCTCTTCCACAAAAGT	129S1	18	84769292	84769315	-	0	0	7	38	1	0	6	43	0	0	0	0	1	0	FALSE	0.2648580
CCNATTTTCTCTTCCACAAAGTT	B6	18	84769292	84769315	-	0	0	4	88	1	0	3	84	0	0	0	0	1	0	FALSE	0.3008510
CCNATTTTCTCTTCTATCAACGT	129S1	7	75083269	75083292	-	0	0	13	121	1	0	12	123	0	3	0	0	0	0	FALSE	0.6173240
CCNATTTTCTCTTCTCAGCCAGG	B6	1	172017874	172017897	-	0	0	0	30	1	0	1	30	1	1	0	0	0	0	FALSE	0.4836410
CCNATTTTCTCTTGGGTTTTTTT	129S1	17	92523605	92523628	-	0	0	10	189	1	0	12	186	1	1	0	0	1	0	FALSE	0.4870140
CCNATTTTCTCTTGGTATCTGAA	B6	6	106258857	106258880	-	0	0	1	33	1	0	1	34	0	3	0	0	0	0	FALSE	0.3612780
CCNATTTTCTCTTGTATTTCTCA	B6	4	112621813	112621836	-	0	0	5	111	1	0	5	111	1	1	0	0	0	0	FALSE	0.2198200
CCNATTTTCTCTTGTTCGATCTT	B6	8	98621722	98621745	-	0	0	1	26	1	0	1	26	1	1	0	0	0	0	FALSE	0.3917740
CCNATTTTCTCTTTAAGTGACAT	129S1	14	51099355	51099378	-	0	0	7	31	1	0	7	31	1	4	0	0	0	0	FALSE	0.4771040
CCNATTTTCTCTTTCAATTTAGA	B6	2	38340180	38340203	-	0	0	6	59	1	0	5	59	0	0	0	0	1	0	FALSE	0.2356180
CCNATTTTCTCTTTCCTATTGGC	129S1	12	28641798	28641821	-	0	0	2	20	1	0	1	22	0	2	0	0	0	0	FALSE	0.2849100
CCNATTTTCTCTTTCTCTTGTGT	129S1	4	133587357	133587380	-	0	0	6	114	1	0	7	112	0	1	0	0	1	0	FALSE	0.4974260
CCNATTTTCTCTTTCTTGAAATA	129S1	14	45706471	45706494	-	0	0	7	84	1	0	7	81	1	1	0	0	0	0	FALSE	0.3872140
CCNATTTTCTCTTTTGGTGCTCA	B6	9	40693517	40693540	-	0	0	1	15	1	0	1	16	0	0	0	0	1	0	FALSE	0.5428140
CCNATTTTCTCTTTTGTACTTTG	129S1	4	71200131	71200154	-	0	0	5	73	1	0	4	75	0	2	0	0	0	0	FALSE	0.3530070
CCNATTTTCTCTTTTTGTATAAA	129S1	2	43112584	43112607	-	0	0	5	140	1	0	4	145	0	0	1	0	1	0	FALSE	0.2605780
CCNATTTTCTGAAACCTTCACCA	129S1	5	17176232	17176255	-	0	0	2	16	1	0	2	16	1	2	0	0	0	0	FALSE	0.3632950
CCNATTTTCTGAAATTTATCATA	B6	4	15670646	15670669	-	0	0	3	41	1	0	2	42	0	2	0	0	0	0	FALSE	0.3169080
CCNATTTTCTGAACTCTCTCCTA	129S1	1	20842582	20842605	-	0	0	1	22	1	0	1	21	1	1	0	0	0	0	FALSE	0.3036520
CCNATTTTCTGAAGATGCCATTA	B6	5	93144092	93144115	-	0	0	1	28	1	0	1	29	1	1	0	0	0	0	FALSE	0.2496960
CCNATTTTCTGAATAAAACTCAT	B6	4	31934428	31934451	-	0	0	1	31	1	0	1	32	0	0	0	0	0	1	FALSE	0.4068240
CCNATTTTCTGAATAAACTCATC	129S1	4	31934428	31934451	-	0	0	1	30	1	0	1	28	0	0	0	0	0	1	FALSE	0.3965820
CCNATTTTCTGAATGAAGTCACT	129S1	11	57102964	57102987	-	0	0	10	29	1	0	9	30	0	0	0	0	0	0	FALSE	0.5016470
CCNATTTTCTGAATGACTTATTT	129S1	7	85064238	85064261	-	0	0	2	43	1	0	3	42	0	2	0	0	0	0	FALSE	0.2705400
CCNATTTTCTGAATTATCACTTA	B6	6	105688932	105688955	-	0	0	2	35	1	0	1	33	0	2	0	0	0	0	FALSE	0.2240980
CCNATTTTCTGAATTATCCCTTG	129S1	6	105688932	105688955	-	0	0	1	17	1	0	0	17	0	2	0	0	0	0	FALSE	0.2144170
CCNATTTTCTGACACACACACTG	129S1	19	60417412	60417435	-	0	0	5	26	1	0	4	26	0	0	0	0	0	1	FALSE	0.3517230
CCNATTTTCTGACTGTTAGTGTT	B6	6	139194415	139194438	-	0	0	0	27	1	0	0	26	1	1	0	0	0	0	FALSE	0.4219280
CCNATTTTCTGAGAAGTAGCCTA	129S1	15	16916089	16916112	-	0	0	7	79	1	0	6	79	0	2	0	0	0	0	FALSE	0.2609250
CCNATTTTCTGAGACTAGCCGTG	B6	15	40517537	40517560	-	0	0	0	8	1	0	0	9	1	2	0	0	0	0	FALSE	0.4698960
CCNATTTTCTGAGCAGAGACAGA	129S1	14	74474015	74474038	-	0	0	5	53	1	0	5	53	1	1	0	0	0	0	FALSE	0.2909720
CCNATTTTCTGAGCAGATGAAGA	129S1	6	128303243	128303266	-	0	0	2	146	1	0	2	146	1	1	0	0	0	0	FALSE	0.4399400
CCNATTTTCTGAGCATAGTGGCA	129S1	17	67973818	67973841	-	0	0	1	17	1	0	0	18	0	2	0	0	0	0	FALSE	0.4868850
CCNATTTTCTGAGGAATTTTGTT	B6	3	38835768	38835791	-	0	0	8	78	1	0	8	76	0	1	0	0	1	0	FALSE	0.2361210
CCNATTTTCTGAGGTGCATTCTG	129S1	8	33978373	33978396	-	0	0	1	62	1	0	1	59	0	0	0	0	0	1	FALSE	0.3232920
CCNATTTTCTGAGTGGATTCTCT	B6	14	110762416	110762439	-	0	0	1	32	1	0	1	32	1	1	0	0	1	0	FALSE	0.3350130
CCNATTTTCTGAGTGGGTATGAA	129S1	8	52268167	52268190	-	0	0	8	20	1	0	7	17	0	2	0	0	0	0	FALSE	0.4757500
CCNATTTTCTGATAAGAACAAGA	129S1	11	41287054	41287077	-	0	0	3	40	1	0	3	41	1	1	0	0	0	0	FALSE	0.1302400
CCNATTTTCTGATAGGGAGCTTA	129S1	11	72303136	72303159	-	0	0	1	5	1	0	0	6	0	2	0	0	0	0	FALSE	0.3284900
CCNATTTTCTGATCAGAAGGTGC	129S1	12	116181668	116181691	-	0	0	1	9	1	0	0	8	0	2	0	0	0	0	FALSE	0.1792030
CCNATTTTCTGATCTATCTCCCA	B6	16	58266228	58266251	-	0	0	2	30	1	0	2	28	1	2	0	0	0	0	FALSE	0.5330850
CCNATTTTCTGATCTGGCCTCCT	129S1	6	16045198	16045221	-	0	0	2	26	1	0	1	26	0	2	0	0	0	0	FALSE	0.3622050
CCNATTTTCTGATGGCGAGCTTA	B6	11	72303136	72303159	-	0	0	1	4	1	0	0	4	0	2	0	0	0	0	FALSE	0.3483660
CCNATTTTCTGATGGGAGTGTGT	129S1	10	41092382	41092405	-	0	0	0	18	1	0	0	18	2	2	0	0	0	0	FALSE	0.3304290
CCNATTTTCTGATTATGTTCTAA	129S1	16	72746608	72746631	-	0	0	4	34	1	0	4	34	0	1	0	0	1	0	FALSE	0.4461140
CCNATTTTCTGCAAAGCACCTGA	B6	17	74792310	74792333	-	0	0	0	43	1	0	0	37	1	2	0	0	0	0	FALSE	0.2447860
CCNATTTTCTGCAGAGACATCCC	129S1	8	74415455	74415478	-	0	0	3	15	1	0	2	15	0	0	0	0	0	1	FALSE	0.4299160
CCNATTTTCTGCAGAGCAAAGGT	129S1	3	148194021	148194044	-	0	0	0	21	1	0	0	18	1	1	0	1	0	1	FALSE	0.3353410
CCNATTTTCTGCCAGTTTCTTAT	129S1	8	88894237	88894260	-	0	0	2	47	1	0	1	47	0	0	0	0	0	1	FALSE	0.4245590
CCNATTTTCTGCCATGCCTTCTG	B6	3	72903455	72903478	-	0	0	4	32	1	0	4	32	1	2	0	0	0	0	FALSE	0.4112500
CCNATTTTCTGCCCATCCCTTTT	B6	9	63744449	63744472	-	0	0	2	48	1	0	2	51	1	1	0	0	0	0	FALSE	0.4184820
CCNATTTTCTGCCCCCAGCAAGA	129S1	3	27806815	27806838	-	0	0	0	13	1	0	0	13	1	1	0	0	0	0	FALSE	0.3219780
CCNATTTTCTGCTCACAAGGTGC	B6	12	116181668	116181691	-	0	0	1	12	1	0	0	12	0	2	0	0	0	0	FALSE	0.2360500
CCNATTTTCTGCTCATGTATGTC	B6	12	114448995	114449018	-	0	0	4	12	1	0	3	12	0	2	0	0	0	0	TRUE	0.3106610
CCNATTTTCTGCTCCTTTGCTTT	129S1	7	57915096	57915119	-	0	0	5	73	1	0	4	75	0	2	0	0	0	0	FALSE	0.3655290
CCNATTTTCTGCTCTGAACTTAT	B6	11	10105490	10105513	-	0	0	0	22	1	0	0	22	1	1	0	0	0	0	FALSE	0.3292900
CCNATTTTCTGCTTTCATTTATC	B6	11	7087472	7087495	-	0	0	3	50	1	0	3	53	0	0	0	0	1	0	FALSE	0.2745120
CCNATTTTCTGGAAACATCTAGT	B6	8	83243547	83243570	-	0	0	0	15	1	0	0	14	1	1	0	0	0	0	FALSE	0.3454770
CCNATTTTCTGGAAATGCCTGGA	129S1	1	160176914	160176937	-	0	0	0	16	1	0	0	15	0	0	0	0	1	0	FALSE	0.3942420
CCNATTTTCTGGAACTGCTATAG	B6	7	118668400	118668423	-	0	0	0	18	1	0	0	18	1	1	0	0	0	0	FALSE	0.4372270
CCNATTTTCTGGAAGCTCTATCC	B6	6	111497633	111497656	-	0	0	2	14	1	0	1	15	0	2	0	0	0	0	FALSE	0.2899220
CCNATTTTCTGGAAGCTTTATCT	129S1	6	111497633	111497656	-	0	0	2	33	1	0	1	33	0	2	0	0	0	0	FALSE	0.2629380
CCNATTTTCTGGAATTTAGCATA	129S1	4	15670646	15670669	-	0	0	1	32	1	0	0	31	0	2	0	0	0	0	FALSE	0.3443550
CCNATTTTCTGGACCCAATTTCA	129S1	4	78334519	78334542	-	0	0	0	17	1	0	0	21	1	1	0	0	0	0	FALSE	0.2836610
CCNATTTTCTGGACTCCGGAGCC	129S1	8	6468211	6468234	-	0	0	0	3	1	0	0	3	0	0	0	0	0	1	FALSE	0.3970620
CCNATTTTCTGGAGTGCTGGGCA	129S1	5	143408157	143408180	-	0	0	3	41	1	0	2	41	0	2	0	0	0	1	FALSE	0.4926290
CCNATTTTCTGGCATATGACACA	B6	10	104470202	104470225	-	0	0	2	21	1	0	1	22	0	3	0	0	0	0	FALSE	0.4013170
CCNATTTTCTGGCCCCCTCCTTA	129S1	8	49164355	49164378	-	0	0	2	14	1	0	2	12	0	2	0	0	0	0	FALSE	0.4711300
CCNATTTTCTGGCTAGACCGATT	129S1	15	20646769	20646792	-	0	0	0	4	1	0	0	4	0	1	0	0	0	1	FALSE	0.3130550
CCNATTTTCTGGCTGCCAGCTGG	B6	14	33824182	33824205	-	0	0	1	16	1	0	0	16	0	2	0	0	0	0	FALSE	0.4412990
CCNATTTTCTGGGAAATCACATT	B6	15	17193272	17193295	-	0	0	3	69	1	0	2	66	0	2	0	0	0	0	FALSE	0.2850530
CCNATTTTCTGGGATAGTCTTAC	B6	6	44391887	44391910	-	0	0	1	16	1	0	1	17	1	1	0	0	0	0	FALSE	0.3280330
CCNATTTTCTGGGCTCCTCCGAG	129S1	10	126819261	126819284	-	0	0	3	12	1	0	3	12	1	1	0	0	0	0	FALSE	0.3388060
CCNATTTTCTGGGGATCTCCTTT	129S1	16	58821575	58821598	-	0	0	2	19	1	0	1	18	0	2	0	0	0	0	FALSE	0.4616860	Olfr183
CCNATTTTCTGGGTCCTTTTAGC	B6	15	31278715	31278738	-	0	0	1	13	1	0	1	13	0	0	0	0	1	0	FALSE	0.5404000
CCNATTTTCTGGTGGTATATGAA	129S1	1	107575639	107575662	-	0	0	1	14	1	0	0	14	0	2	0	0	0	0	FALSE	0.2560380
CCNATTTTCTGGTGTTATCTGAA	B6	1	107575639	107575662	-	0	0	2	43	1	0	1	45	0	2	0	0	0	0	FALSE	0.2472490
CCNATTTTCTGTAAAGATCAGGG	129S1	9	85384806	85384829	-	0	0	2	19	1	0	2	18	1	1	0	0	0	0	FALSE	0.2959810
CCNATTTTCTGTAACACACCCCT	B6	14	16483379	16483402	-	0	0	2	13	1	0	1	13	0	2	0	0	0	0	FALSE	0.2404560
CCNATTTTCTGTAACACATCCTT	129S1	14	16483379	16483402	-	0	0	5	20	1	0	4	20	0	2	0	0	0	0	FALSE	0.1863140
CCNATTTTCTGTAGAGATGAAGT	129S1	8	47860675	47860698	-	0	0	1	34	1	0	0	36	0	0	0	0	0	1	FALSE	0.2092510
CCNATTTTCTGTAGATAGATAGA	129S1	3	153118481	153118504	-	0	0	2	28	1	0	2	26	1	1	0	0	0	0	FALSE	0.1874980
CCNATTTTCTGTAGTTGTTCATT	129S1	6	7190849	7190872	-	0	0	2	46	1	0	2	44	1	1	0	0	0	0	FALSE	0.4396200
CCNATTTTCTGTATCCTGGGTTC	129S1	7	53892860	53892883	-	0	0	0	24	1	0	0	23	0	0	0	0	0	1	FALSE	0.3609660
CCNATTTTCTGTATGCCATGAAC	129S1	2	45941057	45941080	-	0	0	0	16	1	0	0	18	1	1	0	0	0	0	FALSE	0.3345660
CCNATTTTCTGTATGGAGAGTAA	B6	15	20735486	20735509	-	0	0	2	10	1	0	2	11	1	1	0	0	0	0	FALSE	0.2986090
CCNATTTTCTGTATGTTGCATTG	129S1	15	32252057	32252080	-	0	0	2	22	1	0	2	20	0	2	0	0	0	0	FALSE	0.4686080
CCNATTTTCTGTCATTGTAACCA	B6	14	11327135	11327158	-	0	0	3	21	1	0	3	21	0	3	0	0	0	0	FALSE	0.3053390
CCNATTTTCTGTCTCAAACACAC	B6	3	136391593	136391616	-	0	0	0	65	1	0	0	69	1	1	0	0	0	0	FALSE	0.5789220
CCNATTTTCTGTCTCTGTGCAAC	129S1	4	151371697	151371720	-	0	0	0	29	1	0	0	29	0	1	0	1	0	1	FALSE	0.3549450
CCNATTTTCTGTGAAATACCCCT	129S1	5	78372147	78372170	-	0	0	3	22	1	0	2	19	0	0	0	0	1	0	FALSE	0.4987840
CCNATTTTCTGTGAAATACCCTG	B6	5	78372147	78372170	-	0	0	4	35	1	0	3	36	0	0	0	0	1	0	FALSE	0.4864770
CCNATTTTCTGTGCATCAGGAGA	B6	15	18830620	18830643	-	0	0	0	18	1	0	0	18	1	1	0	0	0	0	FALSE	0.2714720
CCNATTTTCTGTGGATCTCTTTT	B6	16	58821575	58821598	-	0	0	6	43	1	0	5	42	0	2	0	0	0	0	FALSE	0.4655320	Olfr183
CCNATTTTCTGTGGGGGAAATCT	B6	15	32072993	32073016	-	0	0	1	14	1	0	0	14	0	3	0	0	0	0	FALSE	0.5065700
CCNATTTTCTGTGTAATTGCCCT	B6	9	115432973	115432996	-	0	0	2	55	1	0	2	53	0	0	0	0	1	0	FALSE	0.3580840
CCNATTTTCTGTGTCCACAAACA	B6	8	91238297	91238320	-	0	0	3	35	1	0	3	34	0	0	0	0	1	0	FALSE	0.3210670
CCNATTTTCTGTGTCTACATGTG	129S1	8	91238297	91238320	-	0	0	4	34	1	0	4	32	0	0	0	0	1	0	FALSE	0.3739290
CCNATTTTCTGTGTGACTATTGC	129S1	8	37807796	37807819	-	0	0	1	13	1	0	0	13	0	2	0	0	0	0	FALSE	0.2813970
CCNATTTTCTGTGTTAATTGCCC	129S1	9	115432973	115432996	-	0	0	2	24	1	0	2	24	0	0	0	0	1	0	FALSE	0.3457460
CCNATTTTCTGTGTTCCATCCTT	129S1	6	18870682	18870705	-	0	0	1	46	1	0	1	41	0	0	0	0	0	1	FALSE	0.3451780
CCNATTTTCTGTGTTCCTTTTTT	B6	6	18870682	18870705	-	0	0	16	209	1	0	16	206	0	0	0	0	0	1	FALSE	0.3219490
CCNATTTTCTGTGTTCTAGCATC	B6	14	11934957	11934980	-	0	0	1	20	1	0	2	20	1	1	0	0	0	0	FALSE	0.3250780
CCNATTTTCTGTGTTGGCTTTAA	129S1	1	104789907	104789930	-	0	0	1	38	1	0	1	37	1	1	0	0	0	0	FALSE	0.2438970
CCNATTTTCTGTTAGGATACTTT	129S1	8	29974247	29974270	-	0	0	2	29	1	0	1	24	0	2	0	0	0	0	FALSE	0.3950030
CCNATTTTCTGTTCATCTCTGCT	B6	2	123700539	123700562	-	0	0	4	37	1	0	4	36	1	2	0	0	0	0	FALSE	0.5062510
CCNATTTTCTGTTCATTTATGTC	129S1	12	114448995	114449018	-	0	0	5	34	1	0	4	33	0	2	0	0	0	0	TRUE	0.2872340
CCNATTTTCTGTTCCTGTAAGTT	129S1	8	15979415	15979438	-	0	0	3	31	1	0	3	29	0	1	1	0	1	0	FALSE	0.4373320
CCNATTTTCTGTTGAACCTCCCT	129S1	6	20697204	20697227	-	0	0	5	124	1	0	3	124	0	2	0	0	0	0	FALSE	0.5114420
CCNATTTTCTGTTGAGTCCTGGA	129S1	15	18670514	18670537	-	0	0	2	171	1	0	2	171	1	5	0	0	0	0	FALSE	0.4273400
CCNATTTTCTGTTGATAAAAATC	B6	4	113657926	113657949	-	0	0	5	38	1	0	5	38	0	3	0	0	0	0	TRUE	0.3430780
CCNATTTTCTGTTTTGAGTTCAC	129S1	3	126784267	126784290	-	0	0	2	25	1	0	1	25	0	2	0	0	0	0	FALSE	0.3386530
CCNATTTTCTTAAAACTGATTTT	B6	4	68263094	68263117	-	0	0	7	72	1	0	7	70	1	1	0	0	0	0	FALSE	0.2624830
CCNATTTTCTTAAAGGCAAAGAT	B6	16	31307819	31307842	-	0	0	4	40	1	0	4	40	1	1	0	0	0	0	FALSE	0.3450430
CCNATTTTCTTAAGAGTTTGCCA	129S1	1	187934136	187934159	-	0	0	2	30	1	0	2	32	0	1	0	0	1	0	FALSE	0.1390670
CCNATTTTCTTAAGTCTATTTCT	B6	6	145215827	145215850	-	0	0	0	40	1	0	0	39	0	0	0	0	0	1	FALSE	0.2917870
CCNATTTTCTTAATAAAGTCCTT	129S1	3	127921764	127921787	-	0	0	2	36	1	0	2	34	1	2	0	0	0	0	FALSE	0.1191340
CCNATTTTCTTAATATCTACATC	129S1	3	118265144	118265167	-	0	0	4	29	1	0	3	31	0	2	0	0	0	0	FALSE	0.3808760
CCNATTTTCTTAATGTTCAGTTA	129S1	11	37047677	37047700	-	0	0	1	27	1	0	2	27	0	0	0	0	0	0	FALSE	0.3790100
CCNATTTTCTTACAAAATGTTGT	129S1	9	85164717	85164740	-	0	0	0	48	1	0	0	44	0	0	0	0	1	0	FALSE	0.4189090
CCNATTTTCTTACAGATTTATCT	B6	16	7144243	7144266	-	0	0	9	65	1	0	8	68	0	2	0	0	0	0	FALSE	0.3027540
CCNATTTTCTTACATATTTAGCT	129S1	16	7144243	7144266	-	0	0	3	90	1	0	2	86	0	2	0	0	0	0	FALSE	0.3071390
CCNATTTTCTTACATGAATCAAA	B6	12	45353745	45353768	-	0	0	2	27	1	0	1	27	1	1	0	0	0	0	FALSE	0.1672620
CCNATTTTCTTACCAATTGTGAC	B6	15	17391799	17391822	-	0	0	2	16	1	0	2	17	1	1	0	0	0	0	FALSE	0.2184960
CCNATTTTCTTACCACACAGACT	129S1	14	9761880	9761903	-	0	0	1	16	1	0	1	15	1	1	0	0	0	0	FALSE	0.4402430
CCNATTTTCTTACGGGGATGTCT	129S1	11	108286931	108286954	-	0	0	1	7	1	0	0	7	0	2	0	0	0	0	FALSE	0.4786640
CCNATTTTCTTACTGTGTTGAAC	B6	4	67899931	67899954	-	0	0	2	17	1	0	1	17	0	2	0	0	0	0	FALSE	0.2432040
CCNATTTTCTTACTGTTTCACAA	129S1	9	105225639	105225662	-	0	0	0	35	1	0	0	35	1	2	0	0	0	0	FALSE	0.5120320
CCNATTTTCTTACTTTTACATGA	B6	4	36508561	36508584	-	0	0	2	41	1	0	2	39	0	0	0	0	0	1	FALSE	0.2961880
CCNATTTTCTTAGAAAATAGTGT	B6	4	76996555	76996578	-	0	0	5	40	1	0	6	39	0	0	0	0	1	0	FALSE	0.2374200
CCNATTTTCTTAGAAATTAAATC	B6	14	108058718	108058741	-	0	0	4	44	1	0	4	41	1	1	0	0	0	0	FALSE	0.2447290
CCNATTTTCTTAGACTCTAAGAA	129S1	6	31589717	31589740	-	0	0	3	32	1	0	3	31	0	0	0	0	0	1	FALSE	0.4612450
CCNATTTTCTTAGACTCTGTAAG	B6	6	31589717	31589740	-	0	0	1	9	1	0	1	10	0	0	0	0	0	1	FALSE	0.4379600
CCNATTTTCTTAGAGTTTGCCAA	B6	1	187934136	187934159	-	0	0	1	49	1	0	2	48	0	1	0	0	1	0	FALSE	0.1496910
CCNATTTTCTTAGATTCTTGTGC	B6	4	21266745	21266768	-	0	0	18	30	1	0	18	28	0	2	0	0	0	0	FALSE	0.3858440
CCNATTTTCTTAGATTCTTTGTC	129S1	14	33971917	33971940	-	0	0	3	42	1	0	3	40	1	2	0	0	0	0	FALSE	0.3036730
CCNATTTTCTTAGCAAAGAAAAC	B6	4	43883392	43883415	-	0	0	5	51	1	0	5	53	0	0	0	0	1	0	FALSE	0.2522950
CCNATTTTCTTAGCAGCAGTTCT	B6	13	47134260	47134283	-	0	0	3	21	1	0	2	20	0	2	0	0	0	0	FALSE	0.4213330
CCNATTTTCTTAGCCAACATTTC	129S1	2	155648573	155648596	-	0	0	0	22	1	0	0	22	1	1	0	0	0	0	FALSE	0.2378020
CCNATTTTCTTAGTAATAATCTC	129S1	14	110451755	110451778	-	0	0	4	26	1	0	4	26	1	1	0	0	0	0	FALSE	0.2346450
CCNATTTTCTTAGTCGCCAGACT	B6	7	4294446	4294469	-	0	0	0	6	1	0	0	7	0	1	0	0	1	0	FALSE	0.3365440
CCNATTTTCTTAGTCTATTTCTT	129S1	6	145215827	145215850	-	0	0	10	96	1	0	11	102	0	0	0	0	0	1	FALSE	0.2792210
CCNATTTTCTTATAGACTTATAA	129S1	10	20735484	20735507	-	0	0	4	25	1	0	3	25	0	4	0	0	0	0	FALSE	0.4586060
CCNATTTTCTTATAGTAGTACAA	B6	10	20735484	20735507	-	0	0	1	17	1	0	1	18	0	4	0	0	0	0	FALSE	0.4437190
CCNATTTTCTTATATACCGCCAA	B6	9	33216477	33216500	-	0	0	2	79	1	0	1	76	0	2	0	0	0	0	FALSE	0.2556340
CCNATTTTCTTATATATTAACAA	B6	12	98585397	98585420	-	0	0	3	66	1	0	3	66	1	1	0	0	0	0	FALSE	0.2765160
CCNATTTTCTTATATCTGATTAG	B6	17	76314568	76314591	-	0	0	5	36	1	0	5	36	1	1	0	0	0	0	FALSE	0.2781780
CCNATTTTCTTATATCTTCTGTT	129S1	8	99898119	99898142	-	0	0	4	84	1	0	4	83	1	1	0	0	0	0	FALSE	0.2634140
CCNATTTTCTTATATGTAATTTC	129S1	6	8478075	8478098	-	0	0	2	45	1	0	2	46	0	1	0	1	0	1	FALSE	0.2989150
CCNATTTTCTTATCATTCTGTAG	B6	2	55811322	55811345	-	0	0	1	24	1	0	1	22	1	1	0	0	0	0	FALSE	0.3671400
CCNATTTTCTTATCCATTTGCTG	B6	3	38043462	38043485	-	0	0	2	36	1	0	2	35	0	3	0	0	0	0	FALSE	0.3064030
CCNATTTTCTTATGAGTTGTCTT	B6	17	73931062	73931085	-	0	0	0	26	1	0	0	25	1	1	0	0	0	0	FALSE	0.4096990
CCNATTTTCTTATGATGACACTT	B6	14	110855725	110855748	-	0	0	1	72	1	0	0	73	0	2	0	0	0	0	FALSE	0.3127690
CCNATTTTCTTATGATTTTACAT	B6	1	124865131	124865154	-	0	0	4	77	1	0	4	75	1	1	0	0	0	0	FALSE	0.1825900
CCNATTTTCTTATGCATCTGGTG	129S1	3	38043462	38043485	-	0	0	0	14	1	0	0	13	0	3	0	0	0	0	FALSE	0.3380480
CCNATTTTCTTATGGTAACACTT	129S1	14	110855725	110855748	-	0	0	7	20	1	0	6	20	0	2	0	0	0	0	FALSE	0.3313760
CCNATTTTCTTATTATATTCATA	B6	9	104774509	104774532	-	0	0	3	65	1	0	2	67	1	1	0	0	0	1	FALSE	0.2552890
CCNATTTTCTTATTCAACCTTGG	129S1	14	112459662	112459685	-	0	0	1	26	1	0	1	26	1	1	0	0	0	0	FALSE	0.2436870
CCNATTTTCTTATTGGCAGTGGA	B6	12	114668790	114668813	-	0	0	3	26	1	0	2	24	0	2	0	0	0	0	TRUE	0.4802570
CCNATTTTCTTATTTCCAGTCCT	B6	5	112524769	112524792	-	0	0	1	42	1	0	1	44	1	3	0	0	0	0	FALSE	0.2989590
CCNATTTTCTTATTTTGATATGT	129S1	13	104128113	104128136	-	0	0	5	77	1	0	5	82	0	0	0	0	0	0	FALSE	0.4766760
CCNATTTTCTTCAAACAATCTTG	B6	5	24875552	24875575	-	0	0	2	25	1	0	1	25	0	2	0	0	0	0	FALSE	0.1948050
CCNATTTTCTTCAAAGACCCTAT	B6	5	127476082	127476105	-	0	0	3	17	1	0	2	17	0	2	0	0	0	0	FALSE	0.3699090
CCNATTTTCTTCAAAGGCTCTAT	129S1	5	127476082	127476105	-	0	0	1	20	1	0	0	20	0	2	0	0	0	0	FALSE	0.3699090
CCNATTTTCTTCAACAAGTCCAA	B6	6	146659749	146659772	-	0	0	1	35	1	0	1	33	2	3	0	0	0	0	FALSE	0.1687910
CCNATTTTCTTCAAGAATCAATA	129S1	2	43657643	43657666	-	0	0	2	35	1	0	1	36	0	2	0	0	0	0	FALSE	0.2783330
CCNATTTTCTTCACTGGGACAGC	B6	15	78129698	78129721	-	0	0	1	15	1	0	1	14	1	1	0	0	0	0	FALSE	0.4235740
CCNATTTTCTTCAGAAGTGTGGC	129S1	16	5780778	5780801	-	0	0	5	28	1	0	7	26	1	1	0	0	0	0	FALSE	0.3023520
CCNATTTTCTTCAGACAACGGAA	129S1	6	116711108	116711131	-	0	0	2	17	1	0	1	18	0	2	0	0	0	0	FALSE	0.2916760
CCNATTTTCTTCATATACTTAGT	B6	9	53918293	53918316	-	0	0	2	30	1	0	1	31	1	4	0	0	0	0	FALSE	0.2788490
CCNATTTTCTTCATCTACTTAGG	129S1	1	168514814	168514837	-	0	0	6	17	1	0	4	16	0	2	0	0	0	0	FALSE	0.3796350
CCNATTTTCTTCATCTTAATAAA	B6	4	44097341	44097364	-	0	0	6	102	1	0	5	101	0	3	0	0	0	0	FALSE	0.4701880
CCNATTTTCTTCATGCATGGCTA	B6	5	22652146	22652169	-	0	0	2	13	1	0	1	15	0	2	0	0	0	0	FALSE	0.3203340
CCNATTTTCTTCATTAACTTTTA	B6	7	17166123	17166146	-	0	0	5	104	1	0	6	102	1	1	0	0	0	0	FALSE	0.3557790
CCNATTTTCTTCATTCTCTGAAC	B6	14	54958139	54958162	-	0	0	5	82	1	0	5	89	1	1	0	0	0	0	FALSE	0.4732840
CCNATTTTCTTCATTTATTTAGG	B6	1	168514814	168514837	-	0	0	4	67	1	0	4	72	0	2	0	0	0	0	FALSE	0.3281670
CCNATTTTCTTCCAAGTGACTAT	129S1	12	26787570	26787593	-	0	0	1	31	1	0	1	33	1	1	0	0	0	0	FALSE	0.4680400
CCNATTTTCTTCCACCATTTCTA	B6	12	34041838	34041861	-	0	0	5	78	1	0	6	78	1	1	0	0	0	0	FALSE	0.3027560
CCNATTTTCTTCCAGGTGATAGA	129S1	4	54404463	54404486	-	0	0	0	18	1	0	0	21	1	2	0	0	0	0	FALSE	0.4917020
CCNATTTTCTTCCATCATAAATA	129S1	1	134818987	134819010	-	0	0	6	39	1	0	6	40	0	0	0	0	0	1	FALSE	0.2857280
CCNATTTTCTTCCATTACCTCAG	129S1	12	28942753	28942776	-	0	0	1	24	1	0	1	22	1	1	0	0	0	0	FALSE	0.2988670
CCNATTTTCTTCCCATCAGAGAA	129S1	4	76689153	76689176	-	0	0	1	36	1	0	1	36	0	0	0	0	1	0	FALSE	0.2441480
CCNATTTTCTTCCCCAGCAGCCT	B6	6	147160250	147160273	-	0	0	4	34	1	0	4	35	1	3	0	0	0	0	FALSE	0.3466440
CCNATTTTCTTCCTATTTGCTCT	B6	2	154800858	154800881	-	0	0	5	73	1	0	4	73	0	3	0	0	0	0	FALSE	0.2932580
CCNATTTTCTTCCTCCAGCTCCT	129S1	9	85943685	85943708	-	0	0	9	151	1	0	8	152	1	1	0	0	0	0	FALSE	0.4222670
CCNATTTTCTTCCTGTTGTAGGG	129S1	18	78495984	78496007	-	0	0	2	15	1	0	1	16	0	0	0	0	1	0	FALSE	0.4144280
CCNATTTTCTTCCTTCACCACCC	129S1	7	129447624	129447647	-	0	0	2	48	1	0	1	52	0	2	0	0	0	0	FALSE	0.3958280
CCNATTTTCTTCCTTCGGGTTAT	B6	8	47125779	47125802	-	0	0	1	18	1	0	0	18	0	2	0	0	0	0	TRUE	0.2898240
CCNATTTTCTTCGACTGTAGGTT	B6	3	52528874	52528897	-	0	0	1	11	1	0	1	11	1	1	0	0	0	0	FALSE	0.4776540
CCNATTTTCTTCGTCATAGTATG	B6	12	29707262	29707285	-	0	0	2	3	1	0	1	3	0	2	0	0	0	0	FALSE	0.4800440
CCNATTTTCTTCTCAAAAAAATC	129S1	13	19833476	19833499	-	0	0	4	81	1	0	4	76	0	0	0	0	0	1	FALSE	0.2241230
CCNATTTTCTTCTCACATTTAGC	B6	15	14703093	14703116	-	0	0	2	22	1	0	2	24	1	1	0	0	0	0	FALSE	0.4339740
CCNATTTTCTTCTGAAAGTTTTA	129S1	5	127960366	127960389	-	0	0	6	104	1	0	5	102	0	2	0	0	0	0	FALSE	0.1976100
CCNATTTTCTTCTGATAAAAGAA	B6	6	129881295	129881318	-	0	0	5	64	1	0	7	67	0	0	0	0	0	1	FALSE	0.2245910
CCNATTTTCTTCTGTAACCGTGT	129S1	6	146884485	146884508	-	0	0	0	13	1	0	0	13	1	2	0	0	0	0	FALSE	0.3541410
CCNATTTTCTTCTGTCTACATTA	129S1	14	84028325	84028348	-	0	0	4	41	1	0	4	43	1	3	0	0	0	0	FALSE	0.3147820
CCNATTTTCTTCTTCTTGTTCAA	129S1	15	74069887	74069910	-	0	0	4	96	1	0	3	98	1	1	0	0	0	0	FALSE	0.4619950
CCNATTTTCTTCTTGGATAAGTT	129S1	4	27644139	27644162	-	0	0	4	28	1	0	3	28	0	2	0	0	0	0	FALSE	0.2884970
CCNATTTTCTTGAAGGTTATCTA	B6	12	26238399	26238422	-	0	0	2	14	1	0	2	15	1	1	0	0	0	0	FALSE	0.4427610
CCNATTTTCTTGAATTCTTGATT	B6	4	83992850	83992873	-	0	0	6	51	1	0	6	55	0	0	0	0	1	0	FALSE	0.1964880
CCNATTTTCTTGATTTTTATCAA	129S1	2	99902948	99902971	-	0	0	4	105	1	0	5	102	0	0	0	0	1	0	FALSE	0.2434700
CCNATTTTCTTGCAGCTGCTTGA	B6	4	76395715	76395738	-	0	0	0	20	1	0	0	19	1	2	0	0	0	0	FALSE	0.3153070
CCNATTTTCTTGCAGTACTGTCA	129S1	9	111281985	111282008	-	0	0	1	12	1	0	0	11	0	2	0	0	0	0	FALSE	0.4641340
CCNATTTTCTTGCATGTGACCAA	B6	6	17774164	17774187	-	0	0	0	12	1	0	1	11	1	1	0	0	0	0	FALSE	0.4864000
CCNATTTTCTTGCCTGAACTTGT	B6	12	52070670	52070693	-	0	0	2	16	1	0	2	16	1	1	0	0	0	0	FALSE	0.4164450	Gpr33
CCNATTTTCTTGCTGCCCAGGGA	B6	7	74450996	74451019	-	0	0	0	17	1	0	0	17	1	1	0	0	0	0	FALSE	0.4876920
CCNATTTTCTTGCTGGCTGATCT	129S1	6	125786385	125786408	-	0	0	2	16	1	0	1	15	0	2	0	0	0	0	FALSE	0.3719140
CCNATTTTCTTGGAAGAAAAGTA	129S1	6	137324981	137325004	-	0	0	2	36	1	0	2	35	0	3	0	0	0	0	FALSE	0.2958720
CCNATTTTCTTGGACTAATGTTG	129S1	1	136837050	136837073	-	0	0	1	22	1	0	1	23	1	1	0	0	0	0	FALSE	0.2951590
CCNATTTTCTTGGCAAAAAATTC	B6	X	165212548	165212571	-	0	0	5	29	1	0	4	27	0	0	0	0	0	1	FALSE	0.2890470
CCNATTTTCTTGGCAAAAATTCC	129S1	X	165212548	165212571	-	0	0	1	17	1	0	0	18	0	0	0	0	0	1	FALSE	0.2431880
CCNATTTTCTTGGCGTAAAGAAT	B6	5	89416973	89416996	-	0	0	1	5	1	0	0	4	0	2	0	0	0	0	FALSE	0.4580300
CCNATTTTCTTGGCGTAGAGAAC	129S1	5	89416973	89416996	-	0	0	1	8	1	0	0	8	0	2	0	0	0	0	FALSE	0.4871450
CCNATTTTCTTGGTCACGTCTTT	129S1	4	39640022	39640045	-	0	0	4	16	1	0	3	17	0	2	0	0	0	0	FALSE	0.3640860
CCNATTTTCTTGTACTTCCAAAT	B6	4	113772782	113772805	-	0	0	3	29	1	0	3	29	1	2	0	0	0	1	FALSE	0.2956280
CCNATTTTCTTGTGCCTATCGGT	B6	11	40033287	40033310	-	0	0	0	2	1	0	0	1	0	3	0	0	0	0	FALSE	0.4035560
CCNATTTTCTTGTGGGGATGTCT	B6	11	108286931	108286954	-	0	0	1	10	1	0	0	11	0	2	0	0	0	0	FALSE	0.4848320
CCNATTTTCTTGTTAAGTATTTA	129S1	10	6805201	6805224	-	0	0	6	214	1	0	5	218	1	1	0	0	0	0	FALSE	0.1952520
CCNATTTTCTTTAAAAAAATGAC	B6	1	152958749	152958772	-	0	0	8	111	1	0	6	111	0	1	1	0	1	1	FALSE	0.2951080
CCNATTTTCTTTAAACTAACATA	B6	5	97058319	97058342	-	0	0	3	43	1	0	2	45	0	0	0	0	0	1	FALSE	0.3742920
CCNATTTTCTTTAAGAAAACTTT	B6	15	33474582	33474605	-	0	0	7	65	1	0	8	61	0	2	0	0	0	0	FALSE	0.3603100
CCNATTTTCTTTAAGAAACATTT	129S1	15	33474582	33474605	-	0	0	4	95	1	0	3	96	0	2	0	0	0	0	FALSE	0.3993620
CCNATTTTCTTTACAAGGAAGGA	B6	14	16461084	16461107	-	0	0	4	46	1	0	3	47	0	3	0	0	0	0	FALSE	0.4264150
CCNATTTTCTTTACGTTAACCCC	129S1	3	15357509	15357532	-	0	0	0	6	1	0	1	6	0	1	0	0	1	0	TRUE	0.3797230
CCNATTTTCTTTAGAAGACTTTG	129S1	8	73080457	73080480	-	0	0	3	38	1	0	3	35	0	0	0	0	0	1	FALSE	0.3036170
CCNATTTTCTTTAGGAAGACTTT	B6	8	73080457	73080480	-	0	0	5	40	1	0	6	39	0	0	0	0	0	1	FALSE	0.3296310
CCNATTTTCTTTAGGAGAGCTAA	B6	16	80277813	80277836	-	0	0	2	21	1	0	2	19	1	1	0	0	0	0	FALSE	0.4808000
CCNATTTTCTTTATAACTGTGTC	129S1	8	41625660	41625683	-	0	0	1	40	1	0	1	40	1	1	0	0	0	0	FALSE	0.3734570
CCNATTTTCTTTATTATTTTGTT	B6	1	99587920	99587943	-	0	0	20	544	1	0	20	558	0	0	0	0	0	1	FALSE	0.4758500
CCNATTTTCTTTCAGAAAAGGGT	B6	14	31597843	31597866	-	0	0	4	41	1	0	4	38	1	2	0	0	0	0	FALSE	0.4132260
CCNATTTTCTTTCAGAAAGCTAA	129S1	1	124672121	124672144	-	0	0	4	36	1	0	4	35	1	1	0	0	0	0	FALSE	0.4565170
CCNATTTTCTTTCCATTTTCTAA	B6	1	116930219	116930242	-	0	0	12	153	1	0	11	160	1	1	0	0	0	0	FALSE	0.2656320
CCNATTTTCTTTCCTAATTCCAG	129S1	8	5660801	5660824	-	0	0	1	40	1	0	2	39	1	1	0	0	0	0	FALSE	0.4826110
CCNATTTTCTTTCGAGAAAAAGC	129S1	15	38474087	38474110	-	0	0	1	15	1	0	1	14	0	1	0	0	1	0	FALSE	0.2790150
CCNATTTTCTTTCTAGACATTAT	B6	8	37735822	37735845	-	0	0	3	44	1	0	3	41	0	0	0	0	0	1	FALSE	0.2411840
CCNATTTTCTTTCTAGATTATCT	129S1	8	37735822	37735845	-	0	0	2	56	1	0	3	54	0	0	0	0	0	1	FALSE	0.2093810
CCNATTTTCTTTCTCATGGACTC	129S1	1	174201735	174201758	-	0	0	5	47	1	0	5	43	1	2	0	0	0	0	FALSE	0.4693550	Olfr417
CCNATTTTCTTTCTCCCTTAAGG	B6	14	9521790	9521813	-	0	0	4	40	1	0	4	37	0	2	0	0	0	0	FALSE	0.5595200
CCNATTTTCTTTCTCTCTGACTG	129S1	8	81354804	81354827	-	0	0	10	129	1	0	8	129	0	2	0	0	0	0	FALSE	0.4700170
CCNATTTTCTTTCTGAATTTTGA	129S1	4	141176539	141176562	-	0	0	24	296	1	0	23	303	2	2	0	0	0	0	FALSE	0.3037430
CCNATTTTCTTTCTGCAGACTGG	B6	14	11954278	11954301	-	0	0	1	27	1	0	0	29	0	2	0	0	0	0	FALSE	0.4380090
CCNATTTTCTTTCTGGAATCAGG	129S1	8	16601077	16601100	-	0	0	2	22	1	0	2	24	1	1	0	0	0	0	FALSE	0.4928980
CCNATTTTCTTTCTTTAATTATG	129S1	10	10787921	10787944	-	0	0	10	113	1	0	9	113	0	2	0	0	0	0	FALSE	0.2328040
CCNATTTTCTTTCTTTCGTTATG	B6	10	10787921	10787944	-	0	0	8	100	1	0	8	98	0	2	0	0	0	0	FALSE	0.2845330
CCNATTTTCTTTCTTTGGGTTAT	129S1	8	47125779	47125802	-	0	0	8	107	1	0	7	112	0	2	0	0	0	0	TRUE	0.2763590
CCNATTTTCTTTGATGTTTGCTA	B6	2	145034806	145034829	-	0	0	58	142	1	0	55	146	1	1	0	0	0	0	FALSE	0.3976720
CCNATTTTCTTTGCTATTGGAGG	129S1	4	147138202	147138225	-	0	0	0	30	1	0	0	33	1	1	0	0	0	0	FALSE	0.5090430
CCNATTTTCTTTGGAAACTTTTA	129S1	6	126010729	126010752	-	0	0	5	53	1	0	5	51	1	1	0	0	0	0	FALSE	0.4712640
CCNATTTTCTTTGTAGTTAGGGA	129S1	4	113087655	113087678	-	0	0	3	27	1	0	3	27	1	3	0	0	0	0	FALSE	0.4324540
CCNATTTTCTTTGTTTATATATA	129S1	12	113725458	113725481	-	0	0	12	132	1	0	13	133	0	1	0	0	0	1	TRUE	0.3098630
CCNATTTTCTTTTACATGAATTT	129S1	4	36508561	36508584	-	0	0	7	83	1	0	7	80	0	0	0	0	0	1	FALSE	0.2806310
CCNATTTTCTTTTAGGTCTCTGT	B6	8	89251078	89251101	-	0	0	2	37	1	0	1	38	0	0	0	0	0	1	FALSE	0.4221130
CCNATTTTCTTTTATAAATAATT	129S1	15	36426280	36426303	-	0	0	6	230	1	0	6	223	0	1	0	0	1	0	FALSE	0.4030860
CCNATTTTCTTTTCAACCTACTC	B6	4	92262994	92263017	-	0	0	2	33	1	0	2	33	1	1	0	0	0	0	FALSE	0.4635090
CCNATTTTCTTTTCAGTTCACCG	B6	15	17569671	17569694	-	0	0	0	10	1	0	0	10	0	1	0	0	0	1	FALSE	0.3777930
CCNATTTTCTTTTCATCTCCCGT	B6	9	17433379	17433402	-	0	0	1	30	1	0	1	31	1	1	0	0	0	0	FALSE	0.4943290
CCNATTTTCTTTTGCTTATTTAG	B6	14	71975355	71975378	-	0	0	3	68	1	0	3	67	0	0	0	0	1	0	FALSE	0.2038020
CCNATTTTCTTTTTCCTTCTGTA	129S1	11	86466541	86466564	-	0	0	7	152	1	0	7	151	1	1	0	0	0	0	FALSE	0.4492930
CCNATTTTCTTTTTCTGATATTA	129S1	6	33498962	33498985	-	0	0	6	95	1	0	6	94	1	2	0	0	0	0	FALSE	0.3482090
CCNATTTTCTTTTTGTTGCAGCT	129S1	1	121191608	121191631	-	0	0	2	33	1	0	2	35	1	1	0	0	0	0	FALSE	0.4793650
CCNATTTTCTTTTTTATTTCTCT	B6	15	40111636	40111659	-	0	0	59	769	1	0	55	768	0	0	0	0	0	1	FALSE	0.3272130
CCNATTTTCTTTTTTTCCATGGA	129S1	14	119599982	119600005	-	0	0	4	77	1	0	3	79	0	2	0	0	0	0	FALSE	0.4272020
CCNATTTTCTTTTTTTGCAGTTA	129S1	8	69226020	69226043	-	0	0	3	88	1	0	3	87	0	0	0	0	1	0	FALSE	0.3280700
CCNATTTTGAAAAAAAAAAGTAG	129S1	11	108394504	108394527	-	0	0	15	267	1	0	18	255	0	0	0	0	0	1	FALSE	0.1528350
CCNATTTTGAAAAAAAAACTTCC	129S1	5	12951281	12951304	-	0	0	5	70	1	0	3	77	0	0	0	0	1	0	FALSE	0.1550490
CCNATTTTGAAAAAAAGATGATG	B6	1	125720240	125720263	-	0	0	3	51	1	0	3	54	0	0	0	0	1	0	FALSE	0.0861503
CCNATTTTGAAAAAAAGGCCGTA	129S1	17	6762825	6762848	-	0	0	1	4	1	0	1	4	1	3	0	0	0	0	TRUE	0.2832940
CCNATTTTGAAAAAGGGTATTTG	129S1	13	14873538	14873561	-	0	0	10	287	1	0	10	266	0	1	0	0	0	1	FALSE	0.3006990
CCNATTTTGAAAAATAAAGAGGT	129S1	8	5763960	5763983	-	0	0	4	35	1	0	3	40	0	2	0	0	0	0	FALSE	0.2971020
CCNATTTTGAAAAATTATCCTGC	129S1	5	89189785	89189808	-	0	0	2	15	1	0	2	16	0	3	0	0	0	0	FALSE	0.3236860	Slc4a4
CCNATTTTGAAAACAGGACTGCT	129S1	10	24694373	24694396	-	0	0	0	15	1	0	0	14	0	3	1	0	1	0	FALSE	0.2602950
CCNATTTTGAAAACCCGTGCTAT	129S1	14	84031337	84031360	-	0	0	0	6	1	0	0	7	1	2	0	0	0	0	FALSE	0.4051170
CCNATTTTGAAAAGTAAAGAGCT	B6	8	5763960	5763983	-	0	0	2	24	1	0	1	25	0	2	0	0	0	0	FALSE	0.3386460
CCNATTTTGAAAAGTATTAAGTT	129S1	14	10534812	10534835	-	0	0	4	35	1	0	4	34	1	1	0	0	0	0	FALSE	0.3705640
CCNATTTTGAAAATAAATCTCCA	129S1	17	19095283	19095306	-	0	0	3	41	1	0	3	42	1	1	0	0	0	0	FALSE	0.3600810
CCNATTTTGAAAATTAAGGTGGA	B6	17	4256688	4256711	-	0	0	5	41	1	0	5	39	1	2	0	0	0	0	FALSE	0.2211100
CCNATTTTGAAAATTGCAAAAAA	129S1	19	40248380	40248403	-	0	0	8	100	1	0	5	101	0	1	0	0	1	0	FALSE	0.3461880
CCNATTTTGAAACAATTAATTAT	129S1	1	65730120	65730143	-	0	0	6	327	1	0	6	325	0	1	0	0	1	0	FALSE	0.2006480
CCNATTTTGAAACAATTATCACA	B6	1	65730120	65730143	-	0	0	3	23	1	0	3	26	0	1	0	0	1	0	FALSE	0.2177800
CCNATTTTGAAACGGTGCTCTTC	129S1	4	67700665	67700688	-	0	0	0	8	1	0	0	7	1	1	0	0	0	0	FALSE	0.4280660
CCNATTTTGAAACTAATCGTCTC	129S1	7	72729032	72729055	-	0	0	0	1	1	0	0	1	0	0	0	0	0	1	FALSE	0.3836810
CCNATTTTGAAACTCATTACCTT	129S1	1	25974049	25974072	-	0	0	0	28	1	0	0	26	1	1	0	0	0	0	FALSE	0.4007430
CCNATTTTGAAACTCTAATCGTC	B6	7	72729032	72729055	-	0	0	0	3	1	0	0	3	0	0	0	0	0	1	FALSE	0.4178390
CCNATTTTGAAAGCCCCTCCCTC	B6	1	187227309	187227332	-	0	0	1	23	1	0	1	25	1	1	0	0	0	0	FALSE	0.4312940
CCNATTTTGAAAGTAGATTGTAT	B6	3	26298556	26298579	-	0	0	2	27	1	0	2	28	1	1	0	0	0	0	FALSE	0.3217320
CCNATTTTGAAAGTGCCTACAAG	B6	6	130063642	130063665	-	0	0	1	4	1	0	1	6	1	2	0	0	0	0	TRUE	0.3930090
CCNATTTTGAAATAAAAGATGAT	129S1	1	125720240	125720263	-	0	0	22	41	1	0	22	39	0	0	0	0	1	0	FALSE	0.1642630
CCNATTTTGAAATATACTGTGAT	129S1	19	44128795	44128818	-	0	0	0	22	1	0	0	23	1	1	0	0	0	0	FALSE	0.3176130
CCNATTTTGAAATCATCCCCTTT	B6	3	35844025	35844048	-	0	0	3	38	1	0	3	40	1	1	0	0	0	0	FALSE	0.4216040
CCNATTTTGAAATCTCCTGGGAT	129S1	9	85575039	85575062	-	0	0	2	6	1	0	2	7	1	1	0	0	0	0	FALSE	0.3791700
CCNATTTTGAAATCTCTATGGAG	129S1	1	142232861	142232884	-	0	0	3	23	1	0	1	23	0	1	0	0	1	0	FALSE	0.1478520
CCNATTTTGAACAACCTTAAATG	B6	17	67972577	67972600	-	0	0	1	15	1	0	1	16	0	0	0	0	0	1	FALSE	0.3985250
CCNATTTTGAACAGAGAGGAGTC	B6	8	34530941	34530964	-	0	0	0	8	1	0	0	8	1	1	0	0	0	0	FALSE	0.4408610
CCNATTTTGAACCAAAAAAGGAA	B6	1	7647998	7648021	-	0	0	4	40	1	0	3	41	0	2	0	0	0	0	FALSE	0.2151240
CCNATTTTGAACCTTAAATGTTC	129S1	17	67972577	67972600	-	0	0	1	11	1	0	1	10	0	0	0	0	0	1	FALSE	0.4596850
CCNATTTTGAACTCATTCTGTCA	B6	17	37648827	37648850	-	0	0	9	100	1	0	10	98	1	1	0	0	0	0	FALSE	0.2386590
CCNATTTTGAAGAAGGAGGAGAC	129S1	10	7299352	7299375	-	0	0	1	12	1	0	0	15	0	0	0	0	0	1	FALSE	0.3797670
CCNATTTTGAAGAATGGGCCATG	129S1	7	60966164	60966187	-	0	0	1	33	1	0	0	33	0	2	0	0	0	0	FALSE	0.2951660
CCNATTTTGAAGAATTATACCAA	129S1	2	155433027	155433050	-	0	0	0	15	1	0	0	14	1	1	0	0	0	0	FALSE	0.2794160
CCNATTTTGAAGACCCGTGCACT	129S1	3	148745807	148745830	-	0	0	0	3	1	0	0	5	1	1	0	0	0	0	FALSE	0.2605820
CCNATTTTGAAGACTAGGAGTCA	B6	1	174644480	174644503	-	0	0	1	10	1	0	0	11	0	2	0	0	0	0	FALSE	0.4176670
CCNATTTTGAAGCAAATGTACAT	B6	4	72595320	72595343	-	0	0	2	19	1	0	1	19	0	2	0	0	0	0	FALSE	0.4519950
CCNATTTTGAAGCCAATGCACAT	129S1	4	72595320	72595343	-	0	0	1	7	1	0	0	7	0	2	0	0	0	0	FALSE	0.5303350
CCNATTTTGAAGCCAGTTAAGCC	B6	18	75797395	75797418	-	0	0	0	11	1	0	0	11	1	1	0	0	0	0	FALSE	0.1988890
CCNATTTTGAAGGCGGCTAGAAG	B6	14	123058403	123058426	-	0	0	0	3	1	0	0	3	1	1	0	0	0	0	FALSE	0.2473070
CCNATTTTGAAGTAAAATAAAAA	129S1	8	30548530	30548553	-	0	0	13	133	1	0	13	127	1	1	0	0	0	0	FALSE	0.4074230
CCNATTTTGAAGTGAAAACTATC	B6	5	96849795	96849818	-	0	0	1	12	1	0	1	13	0	0	0	0	0	1	FALSE	0.2166980
CCNATTTTGAAGTGAAACTATCA	129S1	5	96849795	96849818	-	0	0	1	45	1	0	1	44	0	0	0	0	0	1	FALSE	0.2377470
CCNATTTTGAAGTGTAAGTTTCT	B6	7	29182790	29182813	-	0	0	3	33	1	0	3	33	1	2	0	0	0	0	FALSE	0.5012650
CCNATTTTGAAGTTGTTATTTGG	129S1	2	145688451	145688474	-	0	0	5	80	1	0	6	80	0	0	0	0	0	1	FALSE	0.1777440
CCNATTTTGAAGTTGTTATTTTT	B6	2	145688451	145688474	-	0	0	4	91	1	0	3	96	0	0	0	0	0	1	FALSE	0.1951030
CCNATTTTGAATAAATATCAATG	129S1	11	42818781	42818804	-	0	0	3	29	1	0	2	32	1	1	0	0	0	0	FALSE	0.2718750
CCNATTTTGAATAAGATAACAAA	129S1	4	54972668	54972691	-	0	0	2	40	1	0	2	42	1	2	0	0	0	0	FALSE	0.3434710
CCNATTTTGAATAATTAGTCAGG	129S1	18	88897409	88897432	-	0	0	0	20	1	0	0	20	1	1	0	0	0	0	FALSE	0.1947170
CCNATTTTGAATAGTTGTCCTAA	129S1	8	68902221	68902244	-	0	0	0	13	1	0	0	13	1	2	0	0	0	0	FALSE	0.5059370
CCNATTTTGAATATCAATCTCAT	129S1	7	116339301	116339324	-	0	0	0	21	1	0	0	23	1	1	0	0	0	0	FALSE	0.2686310
CCNATTTTGAATCATCTACAGTG	B6	9	101472673	101472696	-	0	0	0	13	1	0	0	14	1	1	0	0	0	0	FALSE	0.4409870
CCNATTTTGAATCTATGGGATGA	B6	4	144475719	144475742	-	0	0	1	16	1	0	1	17	1	1	0	0	0	0	FALSE	0.2585320
CCNATTTTGAATCTGAATGTTCA	129S1	7	106506320	106506343	-	0	0	4	25	1	0	4	26	1	1	0	0	0	0	FALSE	0.4993380
CCNATTTTGAATGAAGAAAAAAC	129S1	13	117771929	117771952	-	0	0	5	54	1	0	4	49	0	2	0	0	0	0	FALSE	0.4697260
CCNATTTTGAATGAAGGCAAAAC	B6	13	117771929	117771952	-	0	0	1	13	1	0	0	14	0	2	0	0	0	0	FALSE	0.4870560
CCNATTTTGAATGACAGACAACA	B6	1	33646181	33646204	-	0	0	0	23	1	0	0	22	0	0	0	0	1	0	FALSE	0.2476210
CCNATTTTGAATGGCAAACACGA	129S1	13	4788768	4788791	-	0	0	1	5	1	0	0	6	0	2	0	0	0	0	FALSE	0.2295300
CCNATTTTGAATGTAGGAGCAGA	129S1	18	41610673	41610696	-	0	0	0	10	1	0	0	11	1	1	0	0	0	0	FALSE	0.3029710
CCNATTTTGAATTGTCAATAAAA	129S1	3	128364377	128364400	-	0	0	4	60	1	0	4	61	1	1	0	0	0	0	FALSE	0.3863500
CCNATTTTGAATTTCAAGGAACA	B6	14	12890047	12890070	-	0	0	2	14	1	0	2	13	0	4	0	0	0	0	FALSE	0.2953810
CCNATTTTGACAAAACCCATAGC	129S1	11	70855534	70855557	-	0	0	0	5	1	0	0	5	0	0	0	0	1	0	FALSE	0.2535550
CCNATTTTGACAAGCGATTCCCA	B6	19	40694949	40694972	-	0	0	0	3	1	0	0	2	0	0	0	0	1	0	FALSE	0.4648090
CCNATTTTGACAGAAGAAAAGCG	129S1	8	49240120	49240143	-	0	0	0	8	1	0	0	7	1	1	0	0	0	0	FALSE	0.0347100
CCNATTTTGACAGCTAGAAGTCA	129S1	4	143287180	143287203	-	0	0	0	13	1	0	0	13	2	3	0	0	0	0	FALSE	0.5115400
CCNATTTTGACAGTCTCCATCAC	B6	2	79619624	79619647	-	0	0	0	7	1	0	0	7	0	0	0	0	0	1	FALSE	0.5681950
CCNATTTTGACATAGCTAACATT	B6	11	70855534	70855557	-	0	0	0	10	1	0	0	9	0	0	0	0	1	0	FALSE	0.4134650
CCNATTTTGACATCTCTGGAAGA	129S1	10	21562847	21562870	-	0	0	2	22	1	0	2	21	1	1	0	0	0	0	FALSE	0.2843940
CCNATTTTGACATGGGGCTCAAT	129S1	15	36579550	36579573	-	0	0	0	9	1	0	0	10	1	1	0	0	0	0	FALSE	0.3349450
CCNATTTTGACATTAACAAGATG	B6	5	23973373	23973396	-	0	0	1	13	1	0	1	12	1	1	0	0	0	0	FALSE	0.2001890
CCNATTTTGACCCATTTGCCCAT	B6	8	36577709	36577732	-	0	0	0	11	1	0	0	12	1	1	0	0	0	0	FALSE	0.4735780
CCNATTTTGACCCTTTAGCTTGT	B6	1	172270154	172270177	-	0	0	2	12	1	0	2	12	1	1	0	0	0	0	FALSE	0.3471700
CCNATTTTGACCGCTGTACAAAC	B6	8	51358103	51358126	-	0	0	1	3	1	0	0	3	0	1	0	0	1	0	FALSE	0.4174660
CCNATTTTGACCGCTGTGCAAGC	129S1	8	51358103	51358126	-	0	0	1	4	1	0	0	4	0	1	0	0	1	0	FALSE	0.3905580
CCNATTTTGACGACCTTTTATTC	B6	9	98495056	98495079	-	0	0	0	29	1	0	0	30	1	1	0	0	0	0	FALSE	0.4234790
CCNATTTTGACTAAGCTATGGGT	129S1	8	41444614	41444637	-	0	0	1	4	1	0	1	2	1	1	0	0	0	0	FALSE	0.4320240	Mtus1
CCNATTTTGACTAAGCTCCTGCC	B6	7	115795739	115795762	-	0	0	0	5	1	0	0	5	1	1	0	0	0	0	FALSE	0.2428960
CCNATTTTGACTGCTTTATGAGA	129S1	1	157267742	157267765	-	0	0	2	15	1	0	2	15	1	1	0	0	0	0	FALSE	0.3080010
CCNATTTTGAGAACACCTTCCAC	B6	14	16328946	16328969	-	0	0	2	13	1	0	2	11	0	3	0	0	0	0	FALSE	0.4678400
CCNATTTTGAGAACTATCTCATA	129S1	17	38756092	38756115	-	0	0	2	38	1	0	1	39	1	5	0	0	0	1	TRUE	0.3116710
CCNATTTTGAGAATCTTTCACAT	129S1	8	33144352	33144375	-	0	0	2	19	1	0	1	20	0	2	0	0	0	0	FALSE	0.4712950
CCNATTTTGAGAATGTAAGTTCT	129S1	10	68056746	68056769	-	0	0	1	19	1	0	0	19	0	2	0	0	0	0	FALSE	0.4633390
CCNATTTTGAGACAATATATACT	129S1	7	85701125	85701148	-	0	0	1	33	1	0	1	32	0	1	0	0	0	1	FALSE	0.2469080
CCNATTTTGAGACCCCCCCCCAT	129S1	7	74150598	74150621	-	0	0	1	17	1	0	1	15	0	0	0	0	0	1	FALSE	0.3262230
CCNATTTTGAGACCCCCCCCCCC	B6	7	74150598	74150621	-	0	0	11	124	1	0	10	125	0	0	0	0	0	1	FALSE	0.3730400
CCNATTTTGAGACCTGGCTTCAT	B6	8	93821974	93821997	-	0	0	0	18	1	0	0	17	0	1	0	0	1	0	FALSE	0.2479040
CCNATTTTGAGACGATATCTTCT	B6	14	28322244	28322267	-	0	0	0	11	1	0	0	9	1	2	0	0	0	0	FALSE	0.2730350
CCNATTTTGAGAGATGTTTAGAG	B6	14	107238689	107238712	-	0	0	1	18	1	0	1	19	1	1	0	0	0	0	FALSE	0.3313760
CCNATTTTGAGAGCATGGGACTG	B6	7	36411519	36411542	-	0	0	0	11	1	0	0	10	0	0	0	0	1	0	FALSE	0.2964270
CCNATTTTGAGATCTATCCCATA	B6	14	109788469	109788492	-	0	0	46	414	1	0	43	418	0	2	0	0	0	0	FALSE	0.5199400
CCNATTTTGAGATGTGGATTATC	129S1	16	80181471	80181494	-	0	0	2	5	1	0	2	6	0	1	0	0	1	0	FALSE	0.2649270
CCNATTTTGAGATTATTTAGGGG	129S1	19	53895927	53895950	-	0	0	1	5	1	0	0	4	0	2	0	0	0	0	FALSE	0.2684840	Pdcd4
CCNATTTTGAGATTTTTTCCTTA	B6	14	84440067	84440090	-	0	0	4	51	1	0	4	53	0	0	0	0	1	0	FALSE	0.2875530
CCNATTTTGAGCTATCGTGAGTG	B6	8	14564411	14564434	-	0	0	0	4	1	0	0	4	1	1	0	0	0	0	FALSE	0.3585210
CCNATTTTGAGCTCAAGCTTGAG	B6	6	134884683	134884706	-	0	0	0	9	1	0	0	9	1	2	0	0	0	0	FALSE	0.2588350
CCNATTTTGAGGAAAGAGTTTTA	B6	14	34817544	34817567	-	0	0	2	27	1	0	2	26	1	1	0	0	0	0	FALSE	0.2955720
CCNATTTTGAGGAAAGGGTACAG	B6	6	18198132	18198155	-	0	0	1	56	1	0	1	57	1	1	0	0	0	0	FALSE	0.2615620	Cftr
CCNATTTTGAGGACCTCTTTAGC	129S1	15	103936889	103936912	-	0	0	2	6	1	0	1	6	0	2	0	0	0	0	TRUE	0.3196180
CCNATTTTGAGGCATTTTCTTTA	129S1	7	24210243	24210266	-	0	0	6	59	1	0	6	54	1	1	0	0	0	0	FALSE	0.2818890	Gm50092
CCNATTTTGAGGCCATAATGAAT	129S1	14	21781347	21781370	-	0	0	0	16	1	0	0	16	1	1	0	0	0	0	FALSE	0.4927710
CCNATTTTGAGGCCCAAAGGAAC	129S1	6	7992986	7993009	-	0	0	0	14	1	0	0	15	1	1	0	0	0	0	FALSE	0.4481290
CCNATTTTGAGGGTTGTATTTTA	129S1	8	42134945	42134968	-	0	0	9	33	1	0	8	33	1	2	0	0	0	0	FALSE	0.1863300
CCNATTTTGAGTAGTGCCATCCT	B6	1	48174181	48174204	-	0	0	34	402	1	0	34	406	0	2	0	0	0	0	FALSE	0.5363550
CCNATTTTGAGTAGTGCTGTCCT	129S1	1	48174181	48174204	-	0	0	4	37	1	0	3	38	0	2	0	0	0	0	FALSE	0.5270120
CCNATTTTGAGTATGTATCCACC	129S1	7	14525523	14525546	-	0	0	0	11	1	0	0	11	1	1	0	0	0	0	FALSE	0.2381350
CCNATTTTGAGTGAACTTAGGGC	129S1	5	110294409	110294432	-	0	0	0	5	1	0	0	6	0	0	0	0	0	1	FALSE	0.4241270	Chfr
CCNATTTTGAGTGCAACTAGACA	129S1	13	60913679	60913702	-	0	0	0	5	1	0	0	6	1	1	0	0	0	0	FALSE	0.4949980
CCNATTTTGAGTTCATATCCTAG	129S1	8	76379250	76379273	-	0	0	1	16	1	0	1	14	1	1	0	0	0	0	FALSE	0.2998250
CCNATTTTGAGTTTATGTCTTAG	B6	6	100875971	100875994	-	0	0	3	28	1	0	3	27	0	1	0	0	1	0	FALSE	0.4703170
CCNATTTTGAGTTTTACGTCTTA	129S1	6	100875971	100875994	-	0	0	1	17	1	0	1	16	0	1	0	0	1	0	FALSE	0.5035680
CCNATTTTGATAAACAAGGAGTA	B6	14	37076891	37076914	-	0	0	0	16	1	0	0	16	1	3	0	0	0	0	FALSE	0.2046730
CCNATTTTGATAACATATATTTA	B6	14	48276501	48276524	-	0	0	3	58	1	0	2	58	0	2	0	0	0	0	FALSE	0.2593220
CCNATTTTGATAACTTTAGCTGG	129S1	5	88199797	88199820	-	0	0	2	42	1	0	2	39	1	1	0	0	0	0	FALSE	0.2271040
CCNATTTTGATAATCTATGTTTT	129S1	10	10249215	10249238	-	0	0	1	37	1	0	1	37	0	0	0	0	1	0	FALSE	0.4656760
CCNATTTTGATACAAGTTGATGG	B6	18	14798331	14798354	-	0	0	0	6	1	0	0	6	1	1	0	0	0	0	FALSE	0.2250780
CCNATTTTGATACCTTTAACTTG	B6	4	113690817	113690840	-	0	0	1	17	1	0	2	17	0	4	0	0	0	0	TRUE	0.3420510
CCNATTTTGATACCTTTCAGCAT	129S1	5	74703451	74703474	-	0	0	2	14	1	0	2	14	1	1	0	0	0	0	FALSE	0.2447510
CCNATTTTGATACCTTTTACTTT	B6	4	112991011	112991034	-	0	0	4	43	1	0	5	43	0	4	0	0	0	0	FALSE	0.3719520
CCNATTTTGATACTCCAGTCCCG	B6	7	99900526	99900549	-	0	0	0	1	1	0	0	1	1	1	0	0	0	0	FALSE	0.4900080
CCNATTTTGATAGACTGTCTTCC	B6	14	15866499	15866522	-	0	0	0	12	1	0	0	12	1	1	0	0	0	0	FALSE	0.5023980
CCNATTTTGATAGCAACAAAGGC	129S1	8	30431124	30431147	-	0	0	0	7	1	0	0	7	1	1	0	0	0	0	FALSE	0.2121520
CCNATTTTGATATCTATGTTTTC	B6	10	10249215	10249238	-	0	0	2	35	1	0	2	36	0	0	0	0	1	0	FALSE	0.4771770
CCNATTTTGATCATCTTTATTTC	129S1	7	86526195	86526218	-	0	0	2	62	1	0	2	61	1	2	0	0	0	0	FALSE	0.2728280
CCNATTTTGATCATTTGTGATTA	B6	8	81275880	81275903	-	0	0	1	19	1	0	1	20	1	1	0	0	0	0	FALSE	0.3251460
CCNATTTTGATCCAAAACAATCG	129S1	19	17279857	17279880	-	0	0	2	7	1	0	1	9	0	1	0	0	0	1	FALSE	0.2687780
CCNATTTTGATCCAAAATAATCA	B6	19	17279857	17279880	-	0	0	1	13	1	0	0	12	0	1	0	0	0	1	FALSE	0.2743090
CCNATTTTGATCCCTGATTAATA	129S1	1	174795938	174795961	-	0	0	0	10	1	0	0	11	0	1	0	0	0	1	FALSE	0.5143630
CCNATTTTGATCTATCATCCAAT	129S1	4	77741876	77741899	-	0	0	1	8	1	0	0	8	0	1	0	0	0	1	FALSE	0.2312220
CCNATTTTGATCTCCTCAGCACA	129S1	1	187975579	187975602	-	0	0	0	21	1	0	0	21	1	1	0	0	0	0	FALSE	0.5302990
CCNATTTTGATCTTCCTTCCTCT	129S1	14	84827128	84827151	-	0	0	19	129	1	0	18	132	1	1	0	0	0	0	FALSE	0.4658570
CCNATTTTGATGAACCGAGTTTT	129S1	12	101418335	101418358	-	0	0	1	12	1	0	1	12	1	4	0	0	0	0	TRUE	0.4754210
CCNATTTTGATGACAGAACAAGA	B6	15	39730159	39730182	-	0	0	0	14	1	0	0	15	1	1	0	0	0	1	FALSE	0.4277420
CCNATTTTGATGACAGGAGACAA	129S1	11	112366591	112366614	-	0	0	0	15	1	0	0	14	1	1	0	0	0	0	FALSE	0.3335420
CCNATTTTGATGAGCTTGTCTCC	B6	17	57841339	57841362	-	0	0	1	12	1	0	1	15	0	0	0	0	0	1	FALSE	0.4958230
CCNATTTTGATGAGTAGTGTAAT	B6	12	98298843	98298866	-	0	0	0	12	1	0	0	12	1	1	0	0	0	0	FALSE	0.3864540
CCNATTTTGATGATAGAGTTCTT	B6	7	116284868	116284891	-	0	0	2	20	1	0	2	19	1	1	1	0	1	0	FALSE	0.3087880
CCNATTTTGATGATTAAAATAGT	129S1	10	18906972	18906995	-	0	0	6	34	1	0	5	35	0	2	0	0	0	0	FALSE	0.4365050
CCNATTTTGATGATTCTCATCAA	B6	5	117375335	117375358	-	0	0	1	15	1	0	1	15	0	0	0	1	0	1	FALSE	0.3213810
CCNATTTTGATGCAGTGGGATGA	129S1	19	38032870	38032893	-	0	0	0	11	1	0	0	10	0	2	0	0	0	1	FALSE	0.1504450
CCNATTTTGATGCCTACTATTCT	B6	8	69737570	69737593	-	0	0	1	10	1	0	1	10	0	0	1	0	1	0	FALSE	0.2315360
CCNATTTTGATGGAACTTAAAGC	129S1	4	113944420	113944443	-	0	0	1	13	1	0	0	15	0	2	0	0	0	0	TRUE	0.2823470
CCNATTTTGATGGATTTATGTGA	129S1	7	17674365	17674388	-	0	0	1	22	1	0	1	22	0	0	0	0	1	0	FALSE	0.3652090
CCNATTTTGATGGGACTTCAAGC	B6	4	113944420	113944443	-	0	0	4	68	1	0	3	69	0	2	0	0	0	0	TRUE	0.2743510
CCNATTTTGATGGTACAAGATAA	B6	7	39676357	39676380	-	0	0	0	15	1	0	0	14	1	2	0	0	0	0	FALSE	0.3979170
CCNATTTTGATGTAAGCATGGTG	129S1	8	31449199	31449222	-	0	0	0	6	1	0	0	7	1	1	0	0	0	0	FALSE	0.4253730
CCNATTTTGATGTCTTGGGAAGA	129S1	17	25449725	25449748	-	0	0	1	14	1	0	1	15	1	1	0	0	0	0	FALSE	0.4704170	Unkl
CCNATTTTGATGTGTGAGAACAC	B6	15	36173313	36173336	-	0	0	1	16	1	0	1	17	1	1	0	0	0	0	FALSE	0.3614930
CCNATTTTGATGTTTTCTCATGA	129S1	16	79689267	79689290	-	0	0	2	28	1	0	1	30	0	2	0	0	0	0	FALSE	0.1570810
CCNATTTTGATTAAAATCTGGGC	B6	12	27825692	27825715	-	0	0	2	5	1	0	2	7	1	1	0	0	0	1	FALSE	0.4099550
CCNATTTTGATTACATTGACTCT	129S1	4	113796669	113796692	-	0	0	5	19	1	0	1	23	0	2	0	0	0	0	FALSE	0.4671870
CCNATTTTGATTACCAGGAGCCT	129S1	11	43479002	43479025	-	0	0	1	7	1	0	0	7	0	2	0	0	0	0	FALSE	0.4966230
CCNATTTTGATTCAACATTATAA	B6	13	68682242	68682265	-	0	0	4	33	1	0	3	31	0	2	0	0	0	0	FALSE	0.2977470
CCNATTTTGATTCCAATTATTAT	129S1	10	114397319	114397342	-	0	0	1	23	1	0	1	24	0	0	0	0	0	1	FALSE	0.1963480
CCNATTTTGATTCTAGGACAGCA	B6	17	53715448	53715471	-	0	0	0	19	1	0	0	18	0	0	0	0	1	0	FALSE	0.4390940
CCNATTTTGATTCTATCTCTGGC	B6	1	125276044	125276067	-	0	0	0	15	1	0	0	15	2	2	0	0	0	0	FALSE	0.2409000
CCNATTTTGATTGAAAATAGTAT	B6	3	36587469	36587492	-	0	0	3	26	1	0	3	25	0	0	0	0	0	1	FALSE	0.1982210
CCNATTTTGATTGCACTGACTCT	B6	4	113796669	113796692	-	0	0	3	16	1	0	5	13	0	2	0	0	0	0	FALSE	0.4937700
CCNATTTTGATTTATATTTAATT	129S1	15	19461102	19461125	-	0	0	14	148	1	0	12	153	1	2	0	0	0	0	FALSE	0.4991880
CCNATTTTGATTTCTGGAAAGAG	129S1	8	20996066	20996089	-	0	0	0	35	1	0	0	33	0	4	0	0	0	0	FALSE	0.1916740
CCNATTTTGATTTGACATTATAA	129S1	13	68682242	68682265	-	0	0	6	32	1	0	5	30	0	2	0	0	0	0	FALSE	0.3460730
CCNATTTTGATTTGTCTCTATTC	129S1	9	6559304	6559327	-	0	0	1	23	1	0	1	24	0	0	0	1	0	1	FALSE	0.3436770
CCNATTTTGATTTTATGGCCATT	B6	4	155573264	155573287	-	0	0	1	19	1	0	1	21	1	1	0	0	0	0	FALSE	0.2927280
CCNATTTTGATTTTCCAATTTTC	B6	10	114397319	114397342	-	0	0	4	61	1	0	4	62	0	0	0	0	0	1	FALSE	0.1685670
CCNATTTTGATTTTGATTTGAAA	129S1	4	27637979	27638002	-	0	0	6	83	1	0	6	79	1	2	0	0	0	0	FALSE	0.4022710
CCNATTTTGATTTTTCTAAGCAC	129S1	3	152989992	152990015	-	0	0	3	30	1	0	3	27	1	2	0	0	0	0	FALSE	0.4653600
CCNATTTTGCAAAAACACCCATA	129S1	5	6775673	6775696	-	0	0	0	14	1	0	1	11	1	1	0	0	0	0	FALSE	0.1832250
CCNATTTTGCAAAACCAAAGACG	B6	19	40936432	40936455	-	0	0	1	16	1	0	0	15	0	0	0	0	0	1	FALSE	0.2989310
CCNATTTTGCAAAACCAAAGGGG	129S1	19	40936432	40936455	-	0	0	4	33	1	0	3	31	0	0	0	0	0	1	FALSE	0.2424310
CCNATTTTGCAAACATTTCCAGA	129S1	6	130300727	130300750	-	0	0	1	23	1	0	3	25	0	4	0	0	0	0	TRUE	0.3305160
CCNATTTTGCAAATCGTGCAGAA	B6	8	49749612	49749635	-	0	0	0	7	1	0	0	6	0	0	0	0	0	1	FALSE	0.4229780
CCNATTTTGCAACCTTGCAACTG	B6	18	31087432	31087455	-	0	0	0	8	1	0	0	8	1	3	0	0	0	0	FALSE	0.4135560
CCNATTTTGCAACTGTGCCCATT	B6	9	92056855	92056878	-	0	0	0	10	1	0	0	10	0	0	0	0	1	0	FALSE	0.3564610
CCNATTTTGCAAGACAGCTCAGA	B6	8	16058920	16058943	-	0	0	1	13	1	0	1	13	1	1	0	0	0	0	FALSE	0.3921410
CCNATTTTGCAAGGGATAATGAT	B6	9	77961739	77961762	-	0	0	0	8	1	0	0	6	1	1	0	0	0	0	FALSE	0.2188960
CCNATTTTGCAAGGTTGAGGACC	B6	19	23476059	23476082	-	0	0	1	3	1	0	1	4	1	3	0	0	0	0	FALSE	0.3893460
CCNATTTTGCACCATTACCTCCA	129S1	10	93919159	93919182	-	0	0	3	11	1	0	3	10	1	2	0	0	0	0	FALSE	0.5197590
CCNATTTTGCACCGCACACAATA	B6	8	21014100	21014123	-	0	0	5	29	1	0	4	30	0	2	0	0	0	0	TRUE	0.4707080
CCNATTTTGCACGGCAGTGGCAG	129S1	1	169183859	169183882	-	0	0	1	5	1	0	0	6	0	2	0	0	0	0	FALSE	0.2079900
CCNATTTTGCACTACACACAATA	129S1	8	21014100	21014123	-	0	0	1	12	1	0	0	12	0	2	0	0	0	0	TRUE	0.4902440
CCNATTTTGCACTCTTTTCTCTA	129S1	19	17226778	17226801	-	0	0	3	29	1	0	3	29	0	1	0	0	0	1	FALSE	0.2228890
CCNATTTTGCACTGCTTGAGTGC	129S1	7	18143430	18143453	-	0	0	1	5	1	0	0	6	0	2	0	0	0	0	FALSE	0.3004230
CCNATTTTGCACTGTGGAAGGTT	129S1	11	117553011	117553034	-	0	0	2	5	1	0	1	6	0	2	0	0	0	0	FALSE	0.2364010
CCNATTTTGCACTTTCAAACTTT	B6	4	29570786	29570809	-	0	0	1	24	1	0	1	24	0	0	0	0	0	1	FALSE	0.4159830
CCNATTTTGCAGAAAGCTTCATG	129S1	8	3296424	3296447	-	0	0	2	46	1	0	2	49	1	2	0	0	0	0	FALSE	0.1733000
CCNATTTTGCAGAAATTATAATA	129S1	11	58701521	58701544	-	0	0	3	21	1	0	3	20	2	2	0	0	0	0	FALSE	0.1964320
CCNATTTTGCAGACACCATTGTA	B6	6	16456734	16456757	-	0	0	1	6	1	0	1	8	0	0	0	0	1	0	FALSE	0.2834610
CCNATTTTGCAGACAGGACACCA	129S1	6	16456734	16456757	-	0	0	9	20	1	0	9	20	0	0	0	0	1	0	FALSE	0.2625640
CCNATTTTGCAGACGTTGAGGTC	129S1	5	66717744	66717767	-	0	0	1	2	1	0	0	2	0	2	0	0	0	0	FALSE	0.3947230
CCNATTTTGCAGAGAGAATCCTT	129S1	6	135217841	135217864	-	0	0	0	10	1	0	0	11	0	0	0	0	0	0	FALSE	0.4924400
CCNATTTTGCAGAGGATGGCCCT	B6	7	29297474	29297497	-	0	0	2	88	1	0	2	85	1	1	0	0	0	0	FALSE	0.3220800
CCNATTTTGCAGATGGTAACATA	B6	8	92795003	92795026	-	0	0	4	50	1	0	3	51	0	2	0	0	0	0	FALSE	0.4305990
CCNATTTTGCAGCATTTTTCAAA	B6	4	141234708	141234731	-	0	0	1	37	1	0	1	34	1	1	0	0	0	0	FALSE	0.1275000
CCNATTTTGCAGCCTTGCATGAA	B6	19	18380215	18380238	-	0	0	0	9	1	0	0	9	1	2	0	0	0	0	FALSE	0.2723070
CCNATTTTGCAGGGAATTCTAGA	B6	2	100917904	100917927	-	0	0	3	9	1	0	3	9	1	1	0	0	0	0	FALSE	0.4916740
CCNATTTTGCAGTAGCAAACTGG	B6	3	127927910	127927933	-	0	0	2	4	1	0	1	4	0	2	0	0	0	0	FALSE	0.1880760
CCNATTTTGCAGTAGCATACCGG	129S1	3	127927910	127927933	-	0	0	1	1	1	0	0	1	0	2	0	0	0	0	FALSE	0.2401560
CCNATTTTGCAGTGTTTCACAAT	129S1	1	53717132	53717155	-	0	0	0	15	1	0	0	16	1	2	0	0	0	0	TRUE	0.4295340
CCNATTTTGCATACCATGCTAAA	129S1	5	143815655	143815678	-	0	0	1	4	1	0	0	4	0	2	0	0	0	0	FALSE	0.2604360
CCNATTTTGCATAGCAACTACTG	B6	12	18252636	18252659	-	0	0	0	5	1	0	0	5	1	3	0	0	0	0	FALSE	0.3012930
CCNATTTTGCATATCACTCCATT	B6	11	69124724	69124747	-	0	0	0	14	1	0	0	13	1	1	0	0	0	0	FALSE	0.4291970
CCNATTTTGCATCCAGCACTGAA	129S1	6	127901605	127901628	-	0	0	1	9	1	0	1	10	1	1	0	0	0	0	FALSE	0.3823770
CCNATTTTGCATCCCCAAAGGAT	B6	4	91795139	91795162	-	0	0	0	9	1	0	0	8	1	1	0	0	0	0	FALSE	0.1249850
CCNATTTTGCATGGCAGTGACAG	B6	1	169183859	169183882	-	0	0	4	12	1	0	3	12	0	2	0	0	0	0	FALSE	0.1837030
CCNATTTTGCATGTTGCTGTATT	129S1	14	16228397	16228420	-	0	0	1	21	1	0	1	22	1	1	0	0	0	0	FALSE	0.1935190
CCNATTTTGCATTAGTAATTTTC	B6	11	18096595	18096618	-	0	0	1	55	1	0	1	56	0	1	0	0	1	0	FALSE	0.2629640
CCNATTTTGCATTCATATTTCAA	129S1	1	7731444	7731467	-	0	0	3	26	1	0	3	26	1	2	0	0	0	0	FALSE	0.3716610
CCNATTTTGCATTTAAGTGTACC	129S1	5	27664424	27664447	-	0	0	1	8	1	0	0	8	0	0	0	0	0	1	FALSE	0.3863360
CCNATTTTGCATTTGTAATAAAT	129S1	2	57781808	57781831	-	0	0	3	49	1	0	3	49	0	1	0	0	0	1	FALSE	0.2506240
CCNATTTTGCATTTTGTATGTGT	129S1	14	11269427	11269450	-	0	0	5	47	1	0	6	47	1	2	0	0	0	0	FALSE	0.2616540
CCNATTTTGCATTTTTGTGAGAA	B6	19	60430781	60430804	-	0	0	0	42	1	0	0	41	0	1	0	0	1	0	FALSE	0.2954980
CCNATTTTGCCAAAGAAGTAACT	B6	1	169557901	169557924	-	0	0	2	19	1	0	2	20	1	1	0	0	0	0	FALSE	0.1634260
CCNATTTTGCCAAATATTAGCAC	B6	4	77489953	77489976	-	0	0	1	7	1	0	0	7	0	2	0	0	0	0	FALSE	0.1815070
CCNATTTTGCCAAATGTTAACAC	129S1	4	77489953	77489976	-	0	0	2	13	1	0	1	12	0	2	0	0	0	0	FALSE	0.2059320
CCNATTTTGCCAAATTCACACTG	129S1	15	94143957	94143980	-	0	0	1	23	1	0	1	24	1	1	0	0	0	0	FALSE	0.0887254
CCNATTTTGCCAAATTTGGGCTC	129S1	8	42634410	42634433	-	0	0	1	7	1	0	0	7	0	2	0	0	0	0	FALSE	0.4138770
CCNATTTTGCCAACAAATATCTA	129S1	7	139210716	139210739	-	0	0	3	13	1	0	2	13	0	2	0	0	0	0	FALSE	0.3396030	Cfap46
CCNATTTTGCCAACAAATGTCGA	B6	7	139210716	139210739	-	0	0	1	6	1	0	0	6	0	2	0	0	0	0	FALSE	0.3810360	Cfap46
CCNATTTTGCCAATGAGATATCG	B6	2	169098483	169098506	-	0	0	0	4	1	0	0	5	1	1	0	0	0	0	FALSE	0.2227810
CCNATTTTGCCACACAGCATGTA	B6	4	113196375	113196398	-	0	0	12	224	1	0	11	221	0	2	0	0	0	0	FALSE	0.2272520
CCNATTTTGCCACCATGTGATCT	B6	1	30800964	30800987	-	0	0	0	10	1	0	0	10	0	0	1	0	1	0	FALSE	0.1723830
CCNATTTTGCCACCCAAGGTGAC	129S1	3	83234887	83234910	-	0	0	1	5	1	0	0	5	0	2	0	0	0	0	FALSE	0.3349190
CCNATTTTGCCAGCCTGCTTGTA	129S1	6	111322274	111322297	-	0	0	1	7	1	0	0	7	0	2	0	0	0	0	FALSE	0.2372910
CCNATTTTGCCAGCTTGCTAGTA	B6	6	111322274	111322297	-	0	0	2	6	1	0	1	6	0	2	0	0	0	0	FALSE	0.1999750
CCNATTTTGCCAGTATGCAGAGG	129S1	13	20363495	20363518	-	0	0	1	7	1	0	1	8	0	0	0	0	0	1	FALSE	0.2048680
CCNATTTTGCCAGTATGGCAGAG	B6	13	20363495	20363518	-	0	0	0	7	1	0	0	7	0	0	0	0	0	1	FALSE	0.2153560
CCNATTTTGCCAGTTGGAAAACA	129S1	3	85655354	85655377	-	0	0	5	19	1	0	5	18	0	3	0	0	0	0	FALSE	0.2292060
CCNATTTTGCCATATATATGATA	B6	8	30614886	30614909	-	0	0	0	24	1	0	0	21	0	2	0	0	1	0	FALSE	0.2914290
CCNATTTTGCCATCAGCCTTTTA	129S1	4	124241149	124241172	-	0	0	4	13	1	0	3	13	0	2	0	0	0	0	FALSE	0.4233470
CCNATTTTGCCATCCAAAGTGAC	B6	3	83234887	83234910	-	0	0	1	10	1	0	0	10	0	2	0	0	0	0	FALSE	0.3526470
CCNATTTTGCCATCCATGTTGTG	B6	9	104461540	104461563	-	0	0	1	15	1	0	1	14	0	4	0	0	0	0	FALSE	0.3980280
CCNATTTTGCCATCTCAATTTCT	129S1	12	21678263	21678286	-	0	0	1	25	1	0	1	24	1	1	0	0	0	0	FALSE	0.3903300
CCNATTTTGCCATTTTCCTAATT	B6	14	109556516	109556539	-	0	0	2	30	1	0	2	29	1	1	0	0	0	0	FALSE	0.1896750
CCNATTTTGCCCAATTTAACAGC	B6	2	102090466	102090489	-	0	0	0	6	1	0	0	6	0	0	0	0	0	1	FALSE	0.2178250
CCNATTTTGCCCAGACATAGATA	B6	12	50958768	50958791	-	0	0	0	18	1	0	0	18	1	1	0	0	0	0	FALSE	0.4598790
CCNATTTTGCCCATTATGCCCAA	129S1	18	70455449	70455472	-	0	0	0	13	1	0	0	13	1	2	0	0	0	0	FALSE	0.3547130
CCNATTTTGCCCATTGTTTAACT	B6	14	12490265	12490288	-	0	0	1	11	1	0	1	11	1	1	0	0	0	0	FALSE	0.3687210
CCNATTTTGCCCCAGATTTTAAA	B6	8	83236263	83236286	-	0	0	3	18	1	0	3	16	0	0	0	0	1	0	FALSE	0.1831280
CCNATTTTGCCCCCCAACCCCCC	129S1	11	34007981	34008004	-	0	0	3	67	1	0	3	75	1	3	0	0	0	0	TRUE	0.1324710
CCNATTTTGCCCCCCCAAACCTC	B6	9	123226850	123226873	-	0	0	1	23	1	0	1	22	0	0	0	0	0	2	FALSE	0.2853940
CCNATTTTGCCCCCTAATTTCTT	129S1	7	90593486	90593509	-	0	0	3	22	1	0	2	24	0	2	0	0	0	0	FALSE	0.4347400
CCNATTTTGCCCCCTGCTTTCTT	B6	7	90593486	90593509	-	0	0	1	37	1	0	0	35	0	2	0	0	0	0	FALSE	0.3720510
CCNATTTTGCCCCTTGGCGCAGC	B6	4	3175377	3175400	-	0	0	15	86	1	0	18	82	1	3	0	0	0	0	TRUE	0.4421760
CCNATTTTGCCCTCCAACCACCC	B6	11	34007981	34008004	-	0	0	4	29	1	0	3	28	1	3	0	0	0	0	TRUE	0.2663520
CCNATTTTGCCCTCCCTTGCGTT	129S1	8	37184758	37184781	-	0	0	1	15	1	0	1	15	1	2	0	0	0	0	FALSE	0.2766110
CCNATTTTGCCGGACAACTATTC	B6	5	24057447	24057470	-	0	0	0	1	1	0	0	0	0	4	0	0	0	0	FALSE	0.3043310
CCNATTTTGCCGGATTTGGGCTC	B6	8	42634410	42634433	-	0	0	2	4	1	0	1	4	0	2	0	0	0	0	FALSE	0.3910560
CCNATTTTGCCGTTTTCTTTTTC	B6	8	34454780	34454803	-	0	0	3	60	1	0	3	62	0	0	0	0	0	1	FALSE	0.2427110
CCNATTTTGCCGTTTTTGTGTTA	B6	3	87650274	87650297	-	0	0	3	6	1	0	3	7	1	2	0	0	0	0	FALSE	0.2762530	Lrrc71
CCNATTTTGCCGTTTTTTTTCTT	129S1	8	34454780	34454803	-	0	0	6	123	1	0	5	115	0	0	0	0	0	1	FALSE	0.2206370
CCNATTTTGCCTAGGGGGTGTAT	B6	12	70856889	70856912	-	0	0	0	0	1	0	0	1	0	0	0	0	0	1	FALSE	0.3881550
CCNATTTTGCCTAGGGGTGTATG	129S1	12	70856889	70856912	-	0	0	0	7	1	0	0	7	0	0	0	0	0	1	FALSE	0.3587910
CCNATTTTGCCTATCTTCCTGTG	129S1	11	19451283	19451306	-	0	0	2	19	1	0	1	19	0	2	0	0	0	0	FALSE	0.4627400
CCNATTTTGCCTCCCCTGAGATC	129S1	13	43144172	43144195	-	0	0	1	5	1	0	0	5	0	2	0	0	0	0	FALSE	0.4218070
CCNATTTTGCCTCTCTTAAAAAG	B6	4	37441404	37441427	-	0	0	3	13	1	0	2	12	0	2	0	0	0	0	FALSE	0.3364770
CCNATTTTGCCTGGTTTAAGCAG	B6	17	78620156	78620179	-	0	0	0	8	1	0	0	7	0	0	0	0	0	1	FALSE	0.3901900
CCNATTTTGCCTGTTTAAGCAGA	129S1	17	78620156	78620179	-	0	0	1	85	1	0	1	88	0	0	0	0	0	1	FALSE	0.4407650
CCNATTTTGCCTGTTTTGTTTAT	B6	16	77732328	77732351	-	0	0	2	78	1	0	2	81	1	1	0	0	0	0	FALSE	0.2577250
CCNATTTTGCCTTACAAAGGACC	129S1	6	86303394	86303417	-	0	0	0	7	1	0	0	7	0	0	1	0	1	0	FALSE	0.4472320
CCNATTTTGCCTTCAGGTCCAGC	B6	1	172207625	172207648	-	0	0	2	8	1	0	1	8	0	2	0	0	0	0	FALSE	0.4176010	Pigm
CCNATTTTGCCTTCTCCTACTGT	B6	7	134818015	134818038	-	0	0	6	37	1	0	5	37	0	2	0	0	0	0	FALSE	0.2264690
CCNATTTTGCGCTCTCTCTGTCT	129S1	2	157648500	157648523	-	0	0	6	85	1	0	5	92	1	1	0	0	0	0	FALSE	0.3068450
CCNATTTTGCGGGACAAATCCTC	129S1	5	24057447	24057470	-	0	0	0	3	1	0	0	3	0	4	0	0	0	0	FALSE	0.3278720
CCNATTTTGCGGTCCATCCAATG	129S1	8	39687172	39687195	-	0	0	3	11	1	0	3	11	0	3	0	0	0	0	FALSE	0.4420120
CCNATTTTGCGTCTTGCTGTTAC	129S1	11	116706387	116706410	-	0	0	0	2	1	0	0	2	0	0	0	0	0	1	FALSE	0.4452150
CCNATTTTGCGTTGCAGGAGATG	B6	12	99016736	99016759	-	0	0	1	12	1	0	0	11	0	2	0	0	0	0	FALSE	0.4408950
CCNATTTTGCGTTGGCCAGAACT	129S1	1	171576457	171576480	-	0	0	0	11	1	0	1	10	0	4	0	0	0	0	TRUE	0.3811870
CCNATTTTGCTAAGTGTTGTCCC	B6	15	19094482	19094505	-	0	0	0	10	1	0	0	10	1	1	0	0	0	0	FALSE	0.2908000
CCNATTTTGCTACAGATAATTGG	129S1	10	26965127	26965150	-	0	0	2	9	1	0	2	9	1	1	0	0	0	0	FALSE	0.1512290
CCNATTTTGCTACCGTTGTGGAT	129S1	3	127380296	127380319	-	0	0	4	12	1	0	4	15	2	3	0	0	0	0	FALSE	0.4062210
CCNATTTTGCTAGAATGCAGTCA	B6	10	92137026	92137049	-	0	0	1	10	1	0	2	8	1	1	0	0	0	0	FALSE	0.4584950
CCNATTTTGCTAGACTTTAATTG	129S1	8	34398704	34398727	-	0	0	2	15	1	0	2	15	0	1	0	0	1	0	FALSE	0.2099240
CCNATTTTGCTAGCAGTCACTTA	B6	2	123541232	123541255	-	0	0	0	6	1	0	0	6	0	1	0	0	1	0	FALSE	0.3171550
CCNATTTTGCTAGCTAATGTGTC	129S1	4	155873235	155873258	-	0	0	0	10	1	0	0	10	0	1	0	0	0	1	FALSE	0.3486190
CCNATTTTGCTAGGTAGAACAAT	B6	8	96749804	96749827	-	0	0	0	10	1	0	0	12	1	2	0	0	0	0	FALSE	0.2017590
CCNATTTTGCTAGTGTTGAGGAC	129S1	9	20916566	20916589	-	0	0	1	6	1	0	1	7	0	1	0	0	0	1	FALSE	0.2034550
CCNATTTTGCTAGTTGCCATAGA	129S1	18	62885746	62885769	-	0	0	1	10	1	0	0	11	0	2	0	0	0	0	FALSE	0.3913530
CCNATTTTGCTATTTTTAGAAAA	129S1	16	6459202	6459225	-	0	0	7	67	1	0	6	68	0	2	0	0	0	0	FALSE	0.3218410
CCNATTTTGCTCAAAAGGGGAAC	129S1	4	90957011	90957034	-	0	0	0	5	1	0	0	5	1	1	0	0	0	0	FALSE	0.4343350
CCNATTTTGCTCGTTAGCTAATA	B6	2	44547945	44547968	-	0	0	1	9	1	0	0	9	0	3	0	0	0	0	FALSE	0.3527760
CCNATTTTGCTCTACTTGGGTGT	B6	9	41869654	41869677	-	0	0	0	7	1	0	0	6	1	1	0	0	0	0	FALSE	0.2789420
CCNATTTTGCTCTACTTTCTGTA	129S1	15	74507724	74507747	-	0	0	1	23	1	0	1	23	0	0	0	0	0	2	FALSE	0.2196360
CCNATTTTGCTCTGTCGTCTTGC	B6	11	116706387	116706410	-	0	0	1	7	1	0	1	7	0	0	0	0	0	1	FALSE	0.3551120
CCNATTTTGCTGACTGAGCCATG	B6	1	135636831	135636854	-	0	0	1	14	1	0	1	16	1	1	0	0	0	0	FALSE	0.3499120
CCNATTTTGCTGCAGGAGCACTG	B6	17	48538755	48538778	-	0	0	8	51	1	0	7	49	0	2	0	0	0	0	FALSE	0.3960050
CCNATTTTGCTGCAGGAGTGCTG	129S1	17	48538755	48538778	-	0	0	11	45	1	0	10	45	0	2	0	0	0	0	FALSE	0.3659760
CCNATTTTGCTGCTTCCATATAA	B6	17	74698804	74698827	-	0	0	2	21	1	0	1	21	0	2	0	0	1	0	FALSE	0.4966250
CCNATTTTGCTGGAAATCCCTTT	B6	9	33615992	33616015	-	0	0	1	30	1	0	1	30	0	3	0	0	0	1	FALSE	0.3222110
CCNATTTTGCTGGAAGGAAAAAT	B6	4	147446238	147446261	-	0	0	2	27	1	0	2	28	1	1	0	0	0	0	TRUE	0.2622870
CCNATTTTGCTGGATTCAGGTTA	129S1	3	84774948	84774971	-	0	0	0	8	1	0	0	7	1	1	0	0	0	0	FALSE	0.4487920
CCNATTTTGCTGGCTCTACGGTG	129S1	13	92345313	92345336	-	0	0	0	2	1	0	0	1	0	3	0	0	0	0	FALSE	0.4203520
CCNATTTTGCTGGGTCGACCGTG	B6	13	92345313	92345336	-	0	0	0	1	1	0	0	0	0	3	0	0	0	0	FALSE	0.4064650
CCNATTTTGCTGTCATTCAAAAA	129S1	8	41583516	41583539	-	0	0	1	25	1	0	1	27	1	1	0	0	0	0	FALSE	0.2272670
CCNATTTTGCTGTCCATTACTGG	129S1	7	116690489	116690512	-	0	0	3	17	1	0	2	17	0	2	0	0	0	0	FALSE	0.4424570
CCNATTTTGCTGTCTATCACTGG	B6	7	116690489	116690512	-	0	0	4	24	1	0	3	24	0	2	0	0	0	0	FALSE	0.4867910
CCNATTTTGCTGTGTCTAGTCAA	129S1	2	52183111	52183134	-	0	0	0	13	1	0	0	14	1	1	0	0	0	0	FALSE	0.3107010
CCNATTTTGCTGTTACTTCTGAA	129S1	3	111952847	111952870	-	0	0	2	24	1	0	1	23	1	1	0	0	0	0	FALSE	0.4186220
CCNATTTTGCTGTTTCTCACATA	129S1	8	37378713	37378736	-	0	0	3	30	1	0	3	29	0	0	0	0	1	0	FALSE	0.4991420
CCNATTTTGCTGTTTCTCATACC	B6	8	37378713	37378736	-	0	0	0	21	1	0	0	19	0	0	0	0	1	0	FALSE	0.4602710
CCNATTTTGCTTAAAAATAACTC	B6	15	35404139	35404162	-	0	0	4	31	1	0	3	31	0	1	0	0	0	1	FALSE	0.2510820
CCNATTTTGCTTAATACATGTGT	B6	18	10928012	10928035	-	0	0	1	14	1	0	1	13	1	2	0	0	0	0	FALSE	0.2810770
CCNATTTTGCTTATGTGATTCAT	129S1	5	44256021	44256044	-	0	0	1	26	1	0	1	28	0	1	0	0	0	0	FALSE	0.3320800	Prom1
CCNATTTTGCTTCATGTTTTTTT	129S1	5	39931305	39931328	-	0	0	6	110	1	0	6	103	0	1	0	0	1	0	FALSE	0.3063060
CCNATTTTGCTTGAGTAAGTATC	129S1	18	12419915	12419938	-	0	0	0	6	1	0	0	7	1	1	0	0	0	0	FALSE	0.4149040
CCNATTTTGCTTGCTAAGTGTGT	B6	4	155873235	155873258	-	0	0	1	14	1	0	1	11	0	1	0	0	0	1	FALSE	0.4002340
CCNATTTTGCTTGCTGGTCATCG	B6	11	18329484	18329507	-	0	0	0	11	1	0	0	12	1	1	0	0	0	0	FALSE	0.1923300
CCNATTTTGCTTGTAAAACATCT	B6	14	29291420	29291443	-	0	0	3	36	1	0	3	35	1	1	0	0	0	0	FALSE	0.2817230
CCNATTTTGCTTGTGCTATGGGC	B6	14	34928465	34928488	-	0	0	0	6	1	0	0	6	1	1	0	0	0	0	FALSE	0.4460460
CCNATTTTGCTTGTGTTAGGCCA	129S1	11	66877641	66877664	-	0	0	0	12	1	0	0	12	1	2	0	0	0	0	FALSE	0.3075130
CCNATTTTGCTTGTTAGCACATA	B6	4	3177242	3177265	-	0	0	1	25	1	0	1	27	0	3	0	0	0	0	FALSE	0.5515150
CCNATTTTGCTTGTTATTTCAAG	129S1	2	144054719	144054742	-	0	0	5	26	1	0	4	27	0	1	0	0	0	1	FALSE	0.3051230
CCNATTTTGCTTGTTTATATTTT	B6	8	5780260	5780283	-	0	0	4	141	1	0	5	145	0	2	0	0	0	1	FALSE	0.2845580
CCNATTTTGCTTTATTTATTTTG	B6	7	82093604	82093627	-	0	0	10	182	1	0	9	182	0	2	0	0	0	0	FALSE	0.2420500
CCNATTTTGCTTTGAAGTTTCTG	B6	6	36195398	36195421	-	0	0	1	29	1	0	1	29	1	1	0	0	0	0	FALSE	0.4356130
CCNATTTTGCTTTTACAACTGAC	129S1	1	25766924	25766947	-	0	0	1	9	1	0	1	9	1	1	0	0	0	0	FALSE	0.2392640
CCNATTTTGCTTTTATGTTGTGA	B6	3	27921576	27921599	-	0	0	2	46	1	0	2	44	1	1	0	0	0	0	FALSE	0.2678720
CCNATTTTGCTTTTGTACCAAAC	B6	5	89524036	89524059	-	0	0	0	21	1	0	0	21	1	1	0	0	0	0	FALSE	0.4372790
CCNATTTTGCTTTTTTTTTTGGG	129S1	6	107957251	107957274	-	0	0	13	302	1	0	14	310	0	2	0	0	0	0	TRUE	0.2180980
CCNATTTTGGAAACAGAATCAAT	B6	13	116753955	116753978	-	0	0	4	31	1	0	4	32	1	1	0	0	0	0	FALSE	0.1221330
CCNATTTTGGAAATAGCAACCAA	129S1	8	16508945	16508968	-	0	0	0	19	1	0	0	21	1	1	0	0	0	0	FALSE	0.3572290
CCNATTTTGGAACAAGTTTTCTA	B6	2	162158128	162158151	-	0	0	2	25	1	0	1	25	0	2	0	0	0	0	FALSE	0.1620070
CCNATTTTGGAACAGAATTTGGA	B6	15	43370446	43370469	-	0	0	2	16	1	0	2	16	0	4	0	0	0	0	FALSE	0.2462690
CCNATTTTGGAACAGGAGTGGGG	129S1	14	67369712	67369735	-	0	0	1	11	1	0	1	11	1	1	0	0	0	0	FALSE	0.2821620
CCNATTTTGGAACCAGGCTTTTT	129S1	7	60796419	60796442	-	0	0	0	10	1	0	0	10	0	0	0	0	0	1	FALSE	0.4139990
CCNATTTTGGAAGTGAAGGGACA	129S1	1	66715637	66715660	-	0	0	1	10	1	0	1	10	0	1	0	1	0	1	FALSE	0.2840410
CCNATTTTGGAAGTTGATAAACT	129S1	12	17133940	17133963	-	0	0	0	10	1	0	0	11	1	1	0	0	0	0	FALSE	0.2151200
CCNATTTTGGAATTATAAATTAA	B6	1	17416481	17416504	-	0	0	2	36	1	0	2	39	1	2	0	0	0	0	FALSE	0.1776740
CCNATTTTGGACAAAGGAGCAAC	B6	8	69711945	69711968	-	0	0	1	12	1	0	1	14	1	1	0	0	0	0	FALSE	0.1423880
CCNATTTTGGACAAGATCCTAAT	B6	3	93834526	93834549	-	0	0	0	12	1	0	0	13	1	1	0	0	0	0	TRUE	0.4566840
CCNATTTTGGACAGCTCTCTTTC	B6	9	41375285	41375308	-	0	0	1	16	1	0	1	17	1	1	0	0	0	0	FALSE	0.4975780
CCNATTTTGGACATATCAGAGTC	129S1	1	175137875	175137898	-	0	0	3	2	1	0	2	2	0	2	0	0	0	0	FALSE	0.5008840
CCNATTTTGGACGCCCCCACCCC	B6	2	155629997	155630020	-	0	0	2	14	1	0	0	14	0	0	0	0	0	1	FALSE	0.2387900
CCNATTTTGGACGCCCCCCACCC	129S1	2	155629997	155630020	-	0	0	4	11	1	0	2	11	0	0	0	0	0	1	FALSE	0.2055110
CCNATTTTGGACTAGCCTGATCA	B6	14	72202663	72202686	-	0	0	2	5	1	0	2	5	1	2	0	0	0	0	FALSE	0.5094060
CCNATTTTGGACTCTGTGTTATG	B6	3	70318061	70318084	-	0	0	0	18	1	0	0	17	1	1	0	0	0	0	FALSE	0.4767810
CCNATTTTGGAGACCTGTGCTGG	129S1	7	38233858	38233881	-	0	0	3	8	1	0	3	8	0	1	0	1	0	1	FALSE	0.3961720
CCNATTTTGGAGACTTAATATGA	B6	8	85321628	85321651	-	0	0	2	14	1	0	2	13	1	1	0	0	0	0	FALSE	0.4643350
CCNATTTTGGAGAGATTTCAGCC	B6	6	111283480	111283503	-	0	0	1	10	1	0	0	9	0	2	0	0	0	0	FALSE	0.2396250
CCNATTTTGGAGCCACTAAAGAA	129S1	9	74865861	74865884	-	0	0	1	9	1	0	1	8	0	0	0	0	0	1	FALSE	0.3090430
CCNATTTTGGAGGCAGCACACTG	129S1	15	89588767	89588790	-	0	0	3	5	1	0	2	5	0	2	0	0	0	0	FALSE	0.3972130
CCNATTTTGGAGGCAGCGCATTG	B6	15	89588767	89588790	-	0	0	1	2	1	0	0	2	0	2	0	0	0	0	FALSE	0.4040770
CCNATTTTGGAGGGGGCGGAGCT	B6	15	87919896	87919919	-	0	0	0	2	1	0	0	4	0	0	0	0	0	1	FALSE	0.4250550
CCNATTTTGGAGGGGGGCTAGAG	129S1	15	87919896	87919919	-	0	0	1	8	1	0	1	9	0	0	0	0	0	1	FALSE	0.4116240
CCNATTTTGGAGTCTCATCTTTT	B6	6	8236490	8236513	-	0	0	3	20	1	0	3	18	1	1	0	0	0	1	FALSE	0.3262320
CCNATTTTGGAGTTTGGGGGGCA	129S1	1	135468927	135468950	-	0	0	2	14	1	0	1	14	0	1	0	0	0	1	FALSE	0.4746100
CCNATTTTGGAGTTTGGGGGGGC	B6	1	135468927	135468950	-	0	0	3	9	1	0	2	9	0	1	0	0	0	1	FALSE	0.3416660
CCNATTTTGGAGTTTGTCAATTG	B6	14	84382623	84382646	-	0	0	1	11	1	0	1	10	0	0	0	0	1	0	FALSE	0.4857820
CCNATTTTGGATAAGAGTTTGTC	129S1	14	84382623	84382646	-	0	0	2	23	1	0	2	23	0	0	0	0	1	0	FALSE	0.4125160
CCNATTTTGGATAGACATGTATG	B6	9	85383337	85383360	-	0	0	0	9	1	0	0	8	0	2	1	0	1	0	TRUE	0.4261780
CCNATTTTGGATAGCTCTGATCG	129S1	9	74555340	74555363	-	0	0	1	1	1	0	0	1	0	2	0	0	0	0	FALSE	0.4857440
CCNATTTTGGATCCATTATAAAG	129S1	8	86004207	86004230	-	0	0	1	10	1	0	0	10	0	0	0	0	1	0	FALSE	0.1892490
CCNATTTTGGATCCATTATAAGA	B6	8	86004207	86004230	-	0	0	1	14	1	0	0	13	0	0	0	0	1	0	FALSE	0.2532440
CCNATTTTGGATGATCGTTTTTT	B6	8	71694134	71694157	-	0	0	1	11	1	0	0	11	0	1	0	0	0	1	FALSE	0.4900250
CCNATTTTGGATGGAACAAAGAA	B6	6	55559554	55559577	-	0	0	0	11	1	0	0	9	1	1	0	0	0	0	FALSE	0.4259170
CCNATTTTGGATGTATCTGGTGT	129S1	3	87404412	87404435	-	0	0	2	6	1	0	2	7	0	4	0	0	0	0	FALSE	0.4936220
CCNATTTTGGATGTCTGTCTTTG	B6	7	24449387	24449410	-	0	0	0	24	1	0	0	25	0	1	0	0	0	1	FALSE	0.5025290
CCNATTTTGGATTAGACACTCTT	129S1	12	114137456	114137479	-	0	0	1	8	1	0	1	8	0	5	0	0	0	0	TRUE	0.4830090
CCNATTTTGGATTGCCACACCTA	B6	9	23762862	23762885	-	0	0	0	3	1	0	0	4	1	1	0	0	0	0	FALSE	0.4418430
CCNATTTTGGATTTACCCAGTGT	B6	3	87404412	87404435	-	0	0	1	4	1	0	1	4	0	4	0	0	0	0	FALSE	0.4975510
CCNATTTTGGATTTATGTGACTT	B6	7	17674365	17674388	-	0	0	4	17	1	0	4	19	0	0	0	0	1	0	FALSE	0.3470530
CCNATTTTGGCAAACACGCAAAC	B6	19	38139919	38139942	-	0	0	1	8	1	0	0	7	0	2	0	0	0	0	FALSE	0.3245720
CCNATTTTGGCAAACACTCGAAC	129S1	19	38139919	38139942	-	0	0	1	3	1	0	0	3	0	2	0	0	0	0	FALSE	0.2875470
CCNATTTTGGCAAATCTCAATGA	129S1	8	82652346	82652369	-	0	0	2	7	1	0	1	9	0	2	0	0	0	0	FALSE	0.4119760
CCNATTTTGGCAACAGGACTTGG	B6	16	47151421	47151444	-	0	0	2	8	1	0	2	10	1	1	0	0	0	0	FALSE	0.2588890
CCNATTTTGGCAAGTCTCAATGG	B6	8	82652346	82652369	-	0	0	1	6	1	0	0	7	0	2	0	0	0	0	FALSE	0.4255290
CCNATTTTGGCAGAGGTTGACAA	B6	1	45752949	45752972	-	0	0	0	10	1	0	0	10	1	2	0	0	0	0	FALSE	0.1890820
CCNATTTTGGCATACGCTCCTTA	B6	4	76500347	76500370	-	0	0	0	1	1	0	0	1	1	1	0	0	0	0	FALSE	0.3113030
CCNATTTTGGCATAGAGGAGAAC	129S1	1	136484322	136484345	-	0	0	0	4	1	0	0	5	0	0	0	0	0	1	FALSE	0.3038430
CCNATTTTGGCATCAATTATATG	129S1	17	38789383	38789406	-	0	0	12	793	1	0	13	783	0	3	0	0	0	0	TRUE	0.2596620
CCNATTTTGGCATCATTGTTAAG	129S1	6	147222146	147222169	-	0	0	0	9	1	0	0	8	1	1	0	0	0	0	FALSE	0.2674050
CCNATTTTGGCATTGTTATTTGT	B6	14	64596026	64596049	-	0	0	3	33	1	0	3	32	0	0	0	0	0	1	FALSE	0.2127280
CCNATTTTGGCCAACTTGTTTGC	129S1	1	146806621	146806644	-	0	0	0	4	1	0	0	4	1	1	0	0	0	0	FALSE	0.2906180
CCNATTTTGGCCAACTTTGAGGA	129S1	18	75004816	75004839	-	0	0	2	7	1	0	1	7	0	0	0	0	0	1	FALSE	0.3029540
CCNATTTTGGCCAACTTTGAGTG	B6	18	75004816	75004839	-	0	0	2	5	1	0	1	5	0	0	0	0	0	1	FALSE	0.2520140
CCNATTTTGGCCAGGCATTGGTT	129S1	14	111042627	111042650	-	0	0	3	29	1	0	1	30	0	2	0	0	0	0	FALSE	0.2392040
CCNATTTTGGCCTACCTATTGAT	129S1	18	57562537	57562560	-	0	0	0	6	1	0	0	6	0	3	0	0	0	0	FALSE	0.4722160
CCNATTTTGGCCTTAGAGAACAC	B6	17	75626967	75626990	-	0	0	2	18	1	0	2	19	1	3	0	0	0	0	FALSE	0.2439880
CCNATTTTGGCGAAAGGAAAGAA	B6	11	89932858	89932881	-	0	0	1	14	1	0	1	15	0	0	0	1	0	1	FALSE	0.3089840
CCNATTTTGGCTAACTACAGTGT	B6	16	63264163	63264186	-	0	0	2	8	1	0	1	8	0	2	0	0	0	0	FALSE	0.3402850
CCNATTTTGGCTCTCTGCTAAAT	129S1	16	47289379	47289402	-	0	0	1	8	1	0	1	9	1	1	0	0	0	0	FALSE	0.3170350
CCNATTTTGGCTGAGGGTTTGCC	B6	14	49906895	49906918	-	0	0	0	8	1	0	0	8	1	1	0	0	0	0	FALSE	0.3789910
CCNATTTTGGCTGTTTAAGATCA	B6	5	13283997	13284020	-	0	0	0	11	1	0	0	12	1	1	0	0	0	0	FALSE	0.4889030
CCNATTTTGGCTTAATTCCAACA	B6	14	84410304	84410327	-	0	0	1	15	1	0	0	18	0	2	0	0	0	0	FALSE	0.2519130
CCNATTTTGGCTTCCAATTCCTT	129S1	2	120250265	120250288	-	0	0	1	18	1	0	1	17	0	0	0	0	1	0	FALSE	0.4069080
CCNATTTTGGCTTCCAATTTTCC	B6	2	120250265	120250288	-	0	0	1	16	1	0	1	16	0	0	0	0	1	0	FALSE	0.3373040
CCNATTTTGGCTTCTCTGGTCAT	B6	9	33705907	33705930	-	0	0	4	33	1	0	3	33	0	2	0	0	0	0	FALSE	0.3515480
CCNATTTTGGCTTCTTTTGTCAT	129S1	9	33705907	33705930	-	0	0	4	28	1	0	3	29	0	2	0	0	0	0	FALSE	0.3668570
CCNATTTTGGCTTTCATATCGGG	B6	18	81553850	81553873	-	0	0	0	5	1	0	0	5	0	1	0	0	1	0	FALSE	0.4818240
CCNATTTTGGCTTTCATTATTGG	129S1	18	81553850	81553873	-	0	0	3	13	1	0	4	13	0	1	0	0	1	0	FALSE	0.4740760
CCNATTTTGGCTTTGGCTGGGCG	B6	9	70930771	70930794	-	0	0	0	4	1	0	0	3	0	1	0	0	1	0	FALSE	0.1946850
CCNATTTTGGCTTTTGGCTGGGT	129S1	9	70930771	70930794	-	0	0	0	9	1	0	0	9	0	1	0	0	1	0	FALSE	0.2170190
CCNATTTTGGGAAAGACGTTTCA	129S1	14	12186732	12186755	-	0	0	0	6	1	0	0	6	1	1	0	0	1	0	FALSE	0.2206350
CCNATTTTGGGAAGAAATGTTGA	B6	8	15557811	15557834	-	0	0	3	17	1	0	3	16	1	2	0	0	1	0	FALSE	0.1460400
CCNATTTTGGGAAGTGGCGGAGT	129S1	12	102307785	102307808	-	0	0	0	8	1	0	0	7	1	3	0	0	0	0	FALSE	0.1927350
CCNATTTTGGGAATGCAGGAATT	129S1	6	56217007	56217030	-	0	0	1	8	1	0	1	8	1	1	0	0	0	0	FALSE	0.4612660
CCNATTTTGGGACTCCCATTGCT	129S1	4	143022955	143022978	-	0	0	0	8	1	0	1	7	0	0	0	0	0	0	FALSE	0.5253460
CCNATTTTGGGAGCACTCTGTGG	129S1	7	87128806	87128829	-	0	0	3	15	1	0	2	14	0	2	0	0	0	0	FALSE	0.2854190
CCNATTTTGGGAGCTAGGTAGTA	B6	15	37660602	37660625	-	0	0	1	3	1	0	1	4	1	1	0	0	0	0	FALSE	0.4893140
CCNATTTTGGGAGCTGACATGGA	129S1	16	47246028	47246051	-	0	0	1	11	1	0	1	11	0	0	0	0	0	1	FALSE	0.2998440
CCNATTTTGGGAGGACTGACATG	B6	16	47246028	47246051	-	0	0	1	11	1	0	1	10	0	0	0	0	0	1	FALSE	0.3393860
CCNATTTTGGGAGGGGGGGACTT	129S1	5	145058678	145058701	-	0	0	1	14	1	0	1	14	0	1	0	0	1	0	FALSE	0.3685780
CCNATTTTGGGATTATCTGTGTA	129S1	9	111305726	111305749	-	0	0	2	13	1	0	1	13	0	2	0	0	0	0	FALSE	0.2095390
CCNATTTTGGGCATGTTTGGATG	B6	17	66783799	66783822	-	0	0	1	9	1	0	0	8	0	3	0	0	0	0	FALSE	0.3095760
CCNATTTTGGGCCCTGGTGCTCC	129S1	14	34908680	34908703	-	0	0	112	6595	1	0	114	6607	1	1	0	0	0	0	FALSE	0.3763050
CCNATTTTGGGCCGCATCATACC	129S1	18	67079759	67079782	-	0	0	1	14	1	0	1	14	1	1	0	0	0	0	TRUE	0.3811930
CCNATTTTGGGCTGAGAGAACTG	B6	3	141403900	141403923	-	0	0	0	20	1	0	0	21	1	1	0	0	0	0	FALSE	0.4735940
CCNATTTTGGGCTTGTTTGGAGG	129S1	7	131675973	131675996	-	0	0	2	8	1	0	0	8	0	2	0	0	0	0	FALSE	0.2124970
CCNATTTTGGGCTTTTTTTAATA	B6	3	116647390	116647413	-	0	0	4	43	1	0	4	41	0	0	0	0	1	0	FALSE	0.3656270
CCNATTTTGGGGAAGAGGGTCGG	B6	17	44255191	44255214	-	0	0	2	14	1	0	2	15	0	4	0	0	0	0	FALSE	0.3822740
CCNATTTTGGGGAATCAGTTGGA	129S1	9	86022325	86022348	-	0	0	1	5	1	0	1	6	1	1	0	0	0	0	FALSE	0.4604470
CCNATTTTGGGGAATCTGTAGAC	129S1	2	42033091	42033114	-	0	0	0	12	1	0	0	12	1	1	0	0	0	0	FALSE	0.4542550
CCNATTTTGGGGACACATGACAC	B6	7	40267921	40267944	-	0	0	0	13	1	0	0	10	1	1	0	0	0	0	FALSE	0.5519810
CCNATTTTGGGGATGCTGCACAT	129S1	8	102543393	102543416	-	0	0	0	2	1	0	0	1	1	2	0	0	0	0	FALSE	0.3394450
CCNATTTTGGGGCGCAATAGGGG	B6	1	20881555	20881578	-	0	0	2	1	1	0	1	1	0	2	0	0	0	0	FALSE	0.2258750
CCNATTTTGGGGCGCAGTGGGGG	129S1	1	20881555	20881578	-	0	0	1	8	1	0	0	8	0	2	0	0	0	0	FALSE	0.2251940
CCNATTTTGGGGGAAATGTACCC	129S1	15	19205718	19205741	-	0	0	2	4	1	0	1	4	0	2	0	0	0	0	FALSE	0.2385380
CCNATTTTGGGGGAACATCATCC	129S1	7	37261923	37261946	-	0	0	1	4	1	0	0	4	0	2	0	0	0	0	FALSE	0.2192210
CCNATTTTGGGGGAGCATCGTCC	B6	7	37261923	37261946	-	0	0	1	4	1	0	0	4	0	2	0	0	0	0	FALSE	0.2237720
CCNATTTTGGGGGCCCTGCGATA	129S1	7	106400556	106400579	-	0	0	2	48	1	0	2	47	0	5	0	0	0	0	FALSE	0.4316520
CCNATTTTGGGGGCTTAAAAAAA	B6	8	49395330	49395353	-	0	0	2	26	1	0	1	25	0	2	0	0	0	0	FALSE	0.2849990
CCNATTTTGGGGGGAGGGCGGAG	B6	5	127841461	127841484	-	0	0	0	42	1	0	1	40	0	5	0	0	0	0	FALSE	0.2235600
CCNATTTTGGGGGGGGATTTTTT	129S1	8	20302207	20302230	-	0	0	4	35	1	0	4	37	0	0	0	0	0	1	FALSE	0.3715900
CCNATTTTGGGGGGGGGGGTTGC	B6	18	46266579	46266602	-	0	0	15	87	1	0	14	89	0	0	0	0	1	0	FALSE	0.4269270
CCNATTTTGGGGGGGGGTGTTTC	129S1	2	134200243	134200266	-	0	0	6	37	1	0	6	38	0	0	0	0	0	1	FALSE	0.3228750
CCNATTTTGGGGGGGGTCAGGGG	B6	1	33358694	33358717	-	0	0	6	16	1	0	6	14	0	0	0	0	0	1	FALSE	0.4314850
CCNATTTTGGGGGTGTGGGAGTA	129S1	6	5275932	5275955	-	0	0	1	24	1	0	1	24	0	0	0	0	1	0	FALSE	0.4013600
CCNATTTTGGGGGTTCTTTATAT	129S1	7	54953051	54953074	-	0	0	1	29	1	0	1	30	1	2	0	0	0	0	FALSE	0.3460400
CCNATTTTGGGGGTTTATGTGAT	B6	3	123955914	123955937	-	0	0	2	20	1	0	2	22	0	0	0	0	0	1	FALSE	0.4696980
CCNATTTTGGGGTAGGTTTGATT	B6	4	145557886	145557909	-	0	0	0	11	1	0	0	10	1	2	0	0	0	0	FALSE	0.3671050
CCNATTTTGGGGTTTATTGTTGT	129S1	11	88898703	88898726	-	0	0	3	49	1	0	3	50	1	1	0	0	0	0	FALSE	0.4884070
CCNATTTTGGGGTTTCTTCCCCG	129S1	2	172408519	172408542	-	0	0	2	9	1	0	2	8	0	2	0	0	0	0	FALSE	0.4856600
CCNATTTTGGGGTTTTTTTTGGA	129S1	14	85945988	85946011	-	0	0	4	26	1	0	3	25	0	2	0	0	0	0	FALSE	0.3254200
CCNATTTTGGGTAGTGTTCCTGA	129S1	8	5687140	5687163	-	0	0	0	8	1	0	0	9	1	1	0	0	0	0	FALSE	0.4394480
CCNATTTTGGGTGCAATACGATT	B6	15	30794362	30794385	-	0	0	1	1	1	0	0	1	0	2	0	0	0	0	FALSE	0.2870320
CCNATTTTGGGTGGATGTAAGAG	B6	7	37155578	37155601	-	0	0	1	8	1	0	0	8	0	2	0	0	0	0	FALSE	0.3971770
CCNATTTTGGGTGGTATCTGGAC	B6	6	36236899	36236922	-	0	0	0	10	1	0	0	10	1	1	0	0	0	0	FALSE	0.5342990
CCNATTTTGGGTGGTTGTACTAT	129S1	6	8567713	8567736	-	0	0	1	8	1	0	1	8	0	0	0	0	0	1	FALSE	0.4472400
CCNATTTTGGGTGGTTGTGTGTG	B6	4	77915583	77915606	-	0	0	0	117	1	0	0	121	2	2	0	0	0	0	FALSE	0.3655130
CCNATTTTGGGTGTAATACAATT	129S1	15	30794362	30794385	-	0	0	1	9	1	0	0	9	0	2	0	0	0	0	FALSE	0.2623150
CCNATTTTGGGTTCCTCAGTATA	129S1	6	54250088	54250111	-	0	0	1	10	1	0	0	8	0	2	0	0	0	0	FALSE	0.4703960	Chn2
CCNATTTTGGGTTCCTGAGTATC	B6	6	54250088	54250111	-	0	0	3	10	1	0	2	10	0	2	0	0	0	0	FALSE	0.4476700	Chn2
CCNATTTTGGGTTGATAAAAAAT	129S1	2	169550641	169550664	-	0	0	5	23	1	0	4	23	0	2	0	0	0	0	FALSE	0.1848220
CCNATTTTGGGTTTAAGGGTTTG	B6	14	109541028	109541051	-	0	0	4	34	1	0	4	33	1	1	0	0	0	0	FALSE	0.2378310
CCNATTTTGGGTTTTTTTCTGGA	B6	14	85945988	85946011	-	0	0	8	48	1	0	7	48	0	2	0	0	0	0	FALSE	0.3607780
CCNATTTTGGGTTTTTTTTTCAA	B6	4	81419924	81419947	-	0	0	11	102	1	0	11	103	0	0	0	0	1	0	FALSE	0.2165840
CCNATTTTGGTAAATACACAGAA	B6	12	15568349	15568372	-	0	0	1	14	1	0	1	15	1	1	0	0	0	0	FALSE	0.0790357
CCNATTTTGGTACATATTGCTGT	129S1	11	14903806	14903829	-	0	0	0	11	1	0	0	11	1	1	0	0	0	0	FALSE	0.3036620
CCNATTTTGGTAGCAGATGACCA	129S1	3	112063198	112063221	-	0	0	0	10	1	0	0	10	0	0	0	0	1	0	FALSE	0.3337080
CCNATTTTGGTATACTGCAGGCA	B6	1	87584361	87584384	-	0	0	0	10	1	0	0	10	0	0	0	1	0	1	FALSE	0.4666420
CCNATTTTGGTATGAACTCACTG	129S1	2	43072285	43072308	-	0	0	1	20	1	0	0	21	0	0	0	0	0	1	FALSE	0.4546490
CCNATTTTGGTATTTGTAATAAA	B6	2	57781808	57781831	-	0	0	3	33	1	0	3	31	0	1	0	0	0	1	FALSE	0.2364020
CCNATTTTGGTCAAGGAGGTCTT	B6	2	20289031	20289054	-	0	0	0	8	1	0	0	8	0	0	1	0	1	0	FALSE	0.2310030
CCNATTTTGGTCTTTATTTTCTG	129S1	8	89376829	89376852	-	0	0	2	54	1	0	1	54	0	2	0	0	0	0	FALSE	0.3158410
CCNATTTTGGTCTTTGTTTTCTA	B6	8	89376829	89376852	-	0	0	3	67	1	0	2	64	0	2	0	0	0	0	FALSE	0.2855360
CCNATTTTGGTGAACATCCGTAC	B6	13	115580165	115580188	-	0	0	0	1	1	0	0	1	0	0	0	0	1	0	FALSE	0.2547520
CCNATTTTGGTGAACATCCTGTA	129S1	13	115580165	115580188	-	0	0	0	8	1	0	0	7	0	0	0	0	1	0	FALSE	0.1991690
CCNATTTTGGTGAGTTGTGGGAT	B6	6	137375544	137375567	-	0	0	0	15	1	0	0	14	0	3	0	0	0	0	FALSE	0.4446800
CCNATTTTGGTGGAAATTTAGCA	129S1	11	42010860	42010883	-	0	0	1	13	1	0	1	14	1	1	0	0	0	0	FALSE	0.3175980
CCNATTTTGGTGTCATTTTTTTT	B6	1	116980156	116980179	-	0	0	12	122	1	0	11	117	0	2	0	0	0	0	FALSE	0.2320120
CCNATTTTGGTGTTACTTGTCCA	129S1	4	29579715	29579738	-	0	0	1	13	1	0	1	11	1	1	0	0	0	0	FALSE	0.2993730
CCNATTTTGGTTAAGACATCTAG	129S1	7	19111790	19111813	-	0	0	1	14	1	0	0	13	0	2	0	0	0	0	FALSE	0.1578740
CCNATTTTGGTTAGAGGGCTTTG	B6	8	35899442	35899465	-	0	0	0	10	1	0	0	9	0	0	0	0	0	1	FALSE	0.2763370
CCNATTTTGGTTAGAGGGTTTGA	129S1	8	35899442	35899465	-	0	0	0	11	1	0	0	9	0	0	0	0	0	1	FALSE	0.2657940
CCNATTTTGGTTATATATGATCA	129S1	10	15104108	15104131	-	0	0	0	24	1	0	0	24	0	0	0	0	0	1	FALSE	0.2618500
CCNATTTTGGTTATGACACCTAG	B6	7	19111790	19111813	-	0	0	1	7	1	0	0	7	0	2	0	0	0	0	FALSE	0.2510970
CCNATTTTGGTTCTGTAACTCCA	129S1	15	17903374	17903397	-	0	0	2	53	1	0	2	53	0	5	0	0	0	0	FALSE	0.4237950
CCNATTTTGGTTGATGTGGACGT	129S1	8	37384073	37384096	-	0	0	1	21	1	0	1	22	1	1	0	0	0	0	FALSE	0.3395370
CCNATTTTGGTTGGGAGGTCTCG	129S1	15	34156737	34156760	-	0	0	3	3	1	0	2	3	0	2	0	0	0	0	FALSE	0.3467900
CCNATTTTGGTTGGTACTGAGAC	129S1	1	148361403	148361426	-	0	0	1	7	1	0	1	6	1	1	0	0	0	0	FALSE	0.2820470
CCNATTTTGGTTGTTTTCTTTCG	B6	8	107923544	107923567	-	0	0	2	37	1	0	2	39	1	1	0	0	0	0	FALSE	0.4587600
CCNATTTTGGTTTCACAAATCCT	B6	8	75317409	75317432	-	0	0	0	11	1	0	0	11	0	0	0	1	0	1	FALSE	0.5018380
CCNATTTTGGTTTGCAAGTATGT	129S1	5	25000480	25000503	-	0	0	1	26	1	0	1	26	1	1	0	0	0	0	FALSE	0.4455810
CCNATTTTGGTTTTATATATGAT	B6	10	15104108	15104131	-	0	0	1	33	1	0	1	33	0	0	0	0	0	1	FALSE	0.2942230
CCNATTTTGGTTTTGTGTGAGAC	129S1	11	58598677	58598700	-	0	0	5	20	1	0	5	23	0	1	0	1	0	1	FALSE	0.3658370
CCNATTTTGTAAAAAAAATATAT	B6	2	133904765	133904788	-	0	0	16	226	1	0	17	223	0	2	0	0	0	0	FALSE	0.1592020
CCNATTTTGTAAAGGCAGAGATA	129S1	6	8079561	8079584	-	0	0	2	26	1	0	1	27	0	1	0	0	0	1	FALSE	0.2685490
CCNATTTTGTAAATGACAAAGTC	B6	11	41183525	41183548	-	0	0	1	31	1	0	1	33	1	1	0	0	0	0	FALSE	0.1371460
CCNATTTTGTAACAGATTTTCAC	B6	8	6088780	6088803	-	0	0	4	24	1	0	3	27	1	1	0	0	0	0	FALSE	0.3296560
CCNATTTTGTAACTTTCTTTTAA	B6	1	68219942	68219965	-	0	0	4	56	1	0	3	58	1	2	0	0	0	0	FALSE	0.4023100
CCNATTTTGTAAGAAAGGGCAAA	129S1	8	40039640	40039663	-	0	0	3	20	1	0	1	19	0	2	0	0	0	0	FALSE	0.4018380
CCNATTTTGTAAGAAAGGGGACA	B6	6	137802387	137802410	-	0	0	3	17	1	0	2	17	0	0	0	0	0	1	FALSE	0.2333140
CCNATTTTGTAATATCTCCTAGT	129S1	9	83550232	83550255	-	0	0	1	12	1	0	1	13	0	0	0	1	0	1	FALSE	0.2433070
CCNATTTTGTAATTCAGCCACCT	129S1	14	46420029	46420052	-	0	0	1	9	1	0	1	10	1	1	0	0	0	0	FALSE	0.3148570
CCNATTTTGTAATTTTAATATAA	B6	6	8444703	8444726	-	0	0	6	82	1	0	6	89	0	0	0	0	0	1	FALSE	0.2309120
CCNATTTTGTAATTTTTGACCTA	129S1	15	92024701	92024724	-	0	0	0	31	1	0	0	31	0	0	0	0	1	0	FALSE	0.2864320
CCNATTTTGTACAAATACATTCT	129S1	2	136884220	136884243	-	0	0	2	30	1	0	1	29	0	2	0	0	0	0	FALSE	0.3558430
CCNATTTTGTACAAGAATAATAC	129S1	6	130962371	130962394	-	0	0	13	10	1	0	11	10	0	2	0	0	0	0	FALSE	0.4288100
CCNATTTTGTACATTAATGGACA	B6	14	71572288	71572311	-	0	0	1	17	1	0	0	18	0	2	0	0	0	0	FALSE	0.3841260
CCNATTTTGTACATTTATAGACA	129S1	14	71572288	71572311	-	0	0	2	23	1	0	1	22	0	2	0	0	0	0	FALSE	0.3536190
CCNATTTTGTACATTTTGTCTAC	129S1	3	133292184	133292207	-	0	0	1	19	1	0	1	20	1	1	0	0	0	0	FALSE	0.4769060
CCNATTTTGTACCCTGAATGTGT	129S1	8	101769627	101769650	-	0	0	0	7	1	0	0	7	1	1	0	0	0	0	FALSE	0.3365870
CCNATTTTGTACCTCTATAGATA	129S1	12	34654247	34654270	-	0	0	0	14	1	0	0	15	1	1	0	0	0	0	FALSE	0.3630170
CCNATTTTGTACTCATTCCGCCT	B6	11	37902804	37902827	-	0	0	2	5	1	0	1	5	1	3	0	0	0	0	FALSE	0.5402760
CCNATTTTGTACTCCCTGGGAAA	129S1	1	65972822	65972845	-	0	0	2	10	1	0	2	11	1	3	0	0	0	0	FALSE	0.2806760
CCNATTTTGTACTGTGGAATGTT	B6	11	117553011	117553034	-	0	0	4	16	1	0	2	16	0	2	0	0	0	0	FALSE	0.2398270
CCNATTTTGTAGAAACGCTCGGT	129S1	3	141359807	141359830	-	0	0	1	2	1	0	0	2	0	2	0	0	0	0	FALSE	0.4079380
CCNATTTTGTAGAACAAGGTACA	B6	7	95965207	95965230	-	0	0	0	14	1	0	0	12	1	1	0	0	0	0	FALSE	0.2504660
CCNATTTTGTAGCACTCTGAGCC	129S1	10	15033038	15033061	-	0	0	2	10	1	0	2	8	0	3	0	0	0	0	TRUE	0.4683200
CCNATTTTGTAGCATTATGAGTC	B6	10	15033038	15033061	-	0	0	0	6	1	0	0	2	0	3	0	0	0	0	TRUE	0.4476780
CCNATTTTGTAGGATTATGTACT	B6	2	47086475	47086498	-	0	0	0	13	1	0	0	11	1	1	0	0	0	0	FALSE	0.3188870
CCNATTTTGTAGGGAAAAGCCTC	B6	5	113063945	113063968	-	0	0	3	8	1	0	1	8	0	2	0	0	0	0	FALSE	0.4432460	Grk3
CCNATTTTGTAGTAATGCTATAT	B6	4	90341483	90341506	-	0	0	4	16	1	0	3	17	0	2	0	0	0	0	FALSE	0.3665840
CCNATTTTGTAGTATCAAAAGAA	129S1	9	3313544	3313567	-	0	0	1	18	1	0	1	17	0	8	0	0	0	0	TRUE	0.3357180
CCNATTTTGTAGTCTATATTTTC	129S1	14	15371269	15371292	-	0	0	4	49	1	0	3	51	0	2	0	0	0	0	FALSE	0.4833600
CCNATTTTGTAGTGACGCTATAT	129S1	4	90341483	90341506	-	0	0	2	4	1	0	1	5	0	2	0	0	0	0	FALSE	0.3665840
CCNATTTTGTAGTTGCCTCCAAC	129S1	11	121230289	121230312	-	0	0	0	9	1	0	0	9	0	0	0	0	0	1	FALSE	0.3634170
CCNATTTTGTAGTTTGCCTCCAA	B6	11	121230289	121230312	-	0	0	0	17	1	0	0	17	0	0	0	0	0	1	FALSE	0.3205030
CCNATTTTGTATAATATAAACTA	129S1	6	8444703	8444726	-	0	0	4	48	1	0	6	47	0	0	0	0	0	1	FALSE	0.3518130
CCNATTTTGTATAATTATAATAA	129S1	14	21243389	21243412	-	0	0	6	81	1	0	5	82	0	2	0	0	0	0	FALSE	0.2948000
CCNATTTTGTATATAAGAGAAGA	129S1	14	35555764	35555787	-	0	0	0	19	1	0	0	19	1	1	0	0	0	0	FALSE	0.2338120
CCNATTTTGTATATTCTGAGGTG	B6	18	21877252	21877275	-	0	0	0	14	1	0	0	13	0	1	0	0	0	1	FALSE	0.3332560
CCNATTTTGTATCAATATTAAAA	129S1	14	35369890	35369913	-	0	0	2	50	1	0	2	50	1	2	0	0	0	0	FALSE	0.2148550
CCNATTTTGTATCCAAAGCAGGC	B6	2	56335801	56335824	-	0	0	0	6	1	0	0	5	1	1	0	0	0	0	FALSE	0.3456530
CCNATTTTGTATCTGTGGTCTGC	129S1	12	67903704	67903727	-	0	0	1	18	1	0	1	18	1	1	0	0	0	0	FALSE	0.3754110
CCNATTTTGTATGGTTTTTTCAA	129S1	Y	90801385	90801408	-	0	0	0	44	1	0	1	45	0	5	0	0	0	0	FALSE	0.2871670
CCNATTTTGTATGTGTGTGCATG	B6	7	126207042	126207065	-	0	0	20	255	1	0	18	257	1	1	0	0	0	0	FALSE	0.3143150
CCNATTTTGTATGTGTTAACTAC	B6	18	79130063	79130086	-	0	0	1	17	1	0	0	15	0	2	0	0	0	0	FALSE	0.4843280	Setbp1
CCNATTTTGTATTAGGAAATCAA	129S1	14	104809260	104809283	-	0	0	3	24	1	0	2	26	0	2	0	0	0	0	FALSE	0.4180660
CCNATTTTGTATTCTGAACACTT	B6	14	17022845	17022868	-	0	0	2	28	1	0	2	27	1	1	0	0	0	0	FALSE	0.3729410
CCNATTTTGTATTGGAAAATCAA	B6	14	104809260	104809283	-	0	0	5	36	1	0	2	38	0	2	0	0	0	0	FALSE	0.4127500
CCNATTTTGTATTTACTACTACT	129S1	12	50730455	50730478	-	0	0	1	14	1	0	1	14	1	1	0	0	0	0	FALSE	0.3954640
CCNATTTTGTATTTGGGAAACTG	129S1	9	68417576	68417599	-	0	0	3	16	1	0	3	14	0	2	0	0	0	0	FALSE	0.3563640
CCNATTTTGTATTTTTTTTTCTG	129S1	4	54356038	54356061	-	0	0	57	523	1	0	62	507	0	0	0	0	0	1	FALSE	0.3252780
CCNATTTTGTCAAAATAAGAAAA	129S1	15	42577210	42577233	-	0	0	6	88	1	0	5	90	0	0	0	0	1	0	FALSE	0.3809130
CCNATTTTGTCAAAGGGTCCCCA	B6	14	74820074	74820097	-	0	0	1	9	1	0	1	8	0	3	0	0	0	0	FALSE	0.3606250
CCNATTTTGTCAAATGAACCTCC	129S1	15	36875147	36875170	-	0	0	3	10	1	0	2	10	0	2	0	0	0	0	FALSE	0.1604650
CCNATTTTGTCAACTGACCATAT	B6	3	124457585	124457608	-	0	0	0	15	1	0	0	14	1	1	0	0	0	0	FALSE	0.3784250
CCNATTTTGTCAACTTACCTTAG	129S1	19	40011554	40011577	-	0	0	0	7	1	0	0	7	0	1	0	0	0	2	FALSE	0.4874370
CCNATTTTGTCACAGATTAAATC	B6	17	55202088	55202111	-	0	0	3	26	1	0	4	25	1	2	0	0	0	0	FALSE	0.2673720
CCNATTTTGTCAGAATTCACTTC	129S1	8	129184478	129184501	-	0	0	1	20	1	0	0	20	0	2	0	0	0	0	TRUE	0.2826560	Nrp1
CCNATTTTGTCAGGATTTATTTT	B6	6	135168961	135168984	-	0	0	3	69	1	0	4	68	1	1	0	0	0	0	FALSE	0.4236640
CCNATTTTGTCAGTCCTGTTTCC	129S1	1	191400326	191400349	-	0	0	1	12	1	0	0	10	0	2	0	0	0	0	FALSE	0.5972290
CCNATTTTGTCATTAGCAATCTA	129S1	4	128300890	128300913	-	0	0	2	20	1	0	1	22	0	2	0	0	0	0	FALSE	0.2983800
CCNATTTTGTCATTTGGATAATT	B6	17	58119293	58119316	-	0	0	4	35	1	0	4	35	1	1	0	0	0	0	FALSE	0.3495920
CCNATTTTGTCCAAGAAACATGC	B6	8	37406995	37407018	-	0	0	1	11	1	0	1	11	1	1	0	0	0	0	FALSE	0.1285740
CCNATTTTGTCCACTGTTTCTCG	B6	3	37200963	37200986	-	0	0	1	13	1	0	0	12	0	2	0	0	0	0	FALSE	0.4394620
CCNATTTTGTCCCACACTGTGTC	129S1	8	30607640	30607663	-	0	0	1	12	1	0	1	11	0	4	0	0	0	1	FALSE	0.3615590
CCNATTTTGTCCCATGTATTTCT	B6	17	38869180	38869203	-	0	0	1	28	1	0	0	26	0	2	0	0	0	0	TRUE	0.2479590
CCNATTTTGTCCCATTGATTTCT	129S1	17	38869180	38869203	-	0	0	5	31	1	0	4	31	0	2	0	0	0	0	TRUE	0.2474000
CCNATTTTGTCCGGCTATCACTT	B6	1	168173175	168173198	-	0	0	2	1	1	0	1	1	0	2	0	0	0	0	FALSE	0.3628930
CCNATTTTGTCCTCTTGTTTTTT	B6	14	104399909	104399932	-	0	0	4	131	1	0	5	125	0	1	0	0	1	0	FALSE	0.2328790
CCNATTTTGTCCTTCCATTAACT	129S1	6	56470866	56470889	-	0	0	2	24	1	0	2	24	0	0	0	0	0	1	FALSE	0.2569380
CCNATTTTGTCGGTGGTTTTTAA	129S1	18	52408500	52408523	-	0	0	1	24	1	0	1	23	0	3	0	0	0	0	FALSE	0.1865110
CCNATTTTGTCTACATGTTACCA	B6	12	46812848	46812871	-	0	0	2	19	1	0	2	20	0	0	0	0	1	0	FALSE	0.2653740
CCNATTTTGTCTATGTATATATA	B6	1	77724843	77724866	-	0	0	9	107	1	0	8	108	0	2	0	0	0	0	FALSE	0.4920520
CCNATTTTGTCTCAATCAAATGA	129S1	3	140318803	140318826	-	0	0	0	21	1	0	0	22	1	2	0	0	0	0	FALSE	0.3204840
CCNATTTTGTCTCAGCTTAGAAG	129S1	12	51736708	51736731	-	0	0	0	21	1	0	0	21	0	1	0	0	1	0	FALSE	0.5067180
CCNATTTTGTCTCTAAGTGGTGA	129S1	14	46079375	46079398	-	0	0	0	14	1	0	0	11	2	2	0	0	0	0	FALSE	0.2707770
CCNATTTTGTCTCTATATTTGTG	B6	10	26969901	26969924	-	0	0	4	21	1	0	4	24	1	1	0	0	0	0	FALSE	0.3722230
CCNATTTTGTCTCTCAATATAAA	129S1	3	144055947	144055970	-	0	0	7	96	1	0	7	96	1	1	0	0	0	0	FALSE	0.2818330
CCNATTTTGTCTCTCAGAAAGCA	129S1	1	146553574	146553597	-	0	0	2	23	1	0	1	25	1	2	0	0	0	1	FALSE	0.4843910
CCNATTTTGTCTGCACAAACGGC	B6	8	3211746	3211769	-	0	0	0	3	1	0	0	3	0	0	0	0	1	0	FALSE	0.3139080	Insr
CCNATTTTGTCTGCACTAGCTTT	129S1	4	113671849	113671872	-	0	0	0	17	1	0	0	18	1	5	0	0	0	0	FALSE	0.5176460
CCNATTTTGTCTGCTCTTTCCTT	129S1	2	62209951	62209974	-	0	0	2	62	1	0	2	62	1	1	0	0	0	0	FALSE	0.5221220
CCNATTTTGTCTGCTGTGTTGTC	B6	4	67684121	67684144	-	0	0	0	22	1	0	0	21	0	0	0	0	1	0	FALSE	0.2499050
CCNATTTTGTCTGGTTATCACTT	129S1	1	168173175	168173198	-	0	0	1	16	1	0	0	16	0	2	0	0	0	0	FALSE	0.3872110
CCNATTTTGTCTTAGAACATCAA	B6	6	106515022	106515045	-	0	0	0	27	1	0	0	28	1	1	0	0	0	0	FALSE	0.4746650
CCNATTTTGTCTTATATGGTCTG	B6	18	6332134	6332157	-	0	0	0	13	1	0	0	13	1	1	0	0	0	0	FALSE	0.3369960
CCNATTTTGTCTTCAACATTCTA	B6	6	56138383	56138406	-	0	0	3	17	1	0	2	18	0	1	0	0	1	0	FALSE	0.5084710
CCNATTTTGTCTTGATGCAGACT	B6	11	45354973	45354996	-	0	0	1	18	1	0	1	18	1	1	0	0	0	0	FALSE	0.5609210
CCNATTTTGTCTTTATATGATCA	129S1	17	54520109	54520132	-	0	0	2	27	1	0	1	29	0	2	0	0	0	0	FALSE	0.3510400
CCNATTTTGTCTTTATCTGCTCC	129S1	17	16631562	16631585	-	0	0	0	21	1	0	0	23	0	0	0	0	1	0	FALSE	0.3349240
CCNATTTTGTCTTTCTTTTTAAA	B6	12	34004560	34004583	-	0	0	21	300	1	0	22	299	1	1	0	0	0	0	FALSE	0.4666790
CCNATTTTGTCTTTGTATACACT	B6	17	38550884	38550907	-	0	0	0	27	1	0	0	26	1	2	0	0	0	0	TRUE	0.2999620
CCNATTTTGTCTTTTCTCGCTTA	B6	6	129743028	129743051	-	0	0	1	21	1	0	0	21	0	2	0	0	0	0	FALSE	0.3526010
CCNATTTTGTCTTTTTCCATCCA	B6	12	29745511	29745534	-	0	0	4	35	1	0	3	38	0	3	0	0	0	0	FALSE	0.3601770
CCNATTTTGTGAAAGAAACATTG	B6	13	101086873	101086896	-	0	0	14	166	1	0	15	163	1	4	0	0	0	0	TRUE	0.1145970
CCNATTTTGTGAAATATACATAT	129S1	8	102433134	102433157	-	0	0	3	51	1	0	3	51	0	2	0	0	0	0	FALSE	0.1034130
CCNATTTTGTGAAATTGTAAGCT	B6	4	113685758	113685781	-	0	0	3	30	1	0	2	36	0	2	0	0	0	0	TRUE	0.1977750
CCNATTTTGTGAACATTTTGTGT	B6	14	83395141	83395164	-	0	0	5	33	1	0	5	34	0	0	0	0	0	1	FALSE	0.4386190
CCNATTTTGTGAATAAGATATTT	129S1	17	16426128	16426151	-	0	0	2	57	1	0	2	52	1	1	0	0	0	0	FALSE	0.1575310
CCNATTTTGTGACACCCGATTTT	129S1	18	5085370	5085393	-	0	0	0	3	1	0	0	3	0	0	0	0	0	1	FALSE	0.3510520
CCNATTTTGTGACAGTGGTATCA	B6	13	117130818	117130841	-	0	0	1	7	1	0	0	7	0	2	0	0	0	0	FALSE	0.4171020
CCNATTTTGTGACCGGTCATTTT	129S1	4	89495585	89495608	-	0	0	3	15	1	0	3	14	1	1	0	0	0	0	FALSE	0.3498040
CCNATTTTGTGACTTCCAGATTT	129S1	4	9564030	9564053	-	0	0	1	136	1	0	1	136	0	2	1	0	1	0	FALSE	0.4973870
CCNATTTTGTGAGAATGGTATCA	129S1	13	117130818	117130841	-	0	0	1	10	1	0	0	10	0	2	0	0	0	0	FALSE	0.4241980
CCNATTTTGTGATAACCAAATGC	129S1	2	119647302	119647325	-	0	0	0	16	1	0	0	17	1	1	0	0	0	0	FALSE	0.4381430	Tyro3
CCNATTTTGTGATGGGTGGAGGT	129S1	3	52242456	52242479	-	0	0	0	5	1	0	0	5	1	1	0	0	0	0	FALSE	0.4410030
CCNATTTTGTGATTAGCTCTTTT	B6	17	84509959	84509982	-	0	0	2	29	1	0	2	24	0	3	0	0	0	0	FALSE	0.2542030
CCNATTTTGTGATTGCGGGATTA	129S1	4	154968491	154968514	-	0	0	0	3	1	0	0	3	1	1	0	0	0	0	FALSE	0.4637130
CCNATTTTGTGCACCTGTCACCC	B6	1	135504099	135504122	-	0	0	1	9	1	0	0	9	0	2	0	0	0	0	FALSE	0.4721780
CCNATTTTGTGCCATTCAAAGTC	B6	9	79586384	79586407	-	0	0	2	14	1	0	1	14	0	2	0	0	0	0	FALSE	0.3576360
CCNATTTTGTGCCTCAGAGTCCT	B6	7	19802866	19802889	-	0	0	0	21	1	0	0	19	0	3	0	0	0	0	FALSE	0.5416800
CCNATTTTGTGCCTTCTCTCAAG	129S1	14	66699378	66699401	-	0	0	2	15	1	0	2	15	1	1	0	0	0	0	FALSE	0.3512440
CCNATTTTGTGCTTTAAAAATTA	B6	18	53779818	53779841	-	0	0	5	92	1	0	5	88	0	3	0	0	0	0	FALSE	0.4841640
CCNATTTTGTGGAAACACCATTT	129S1	18	55964184	55964207	-	0	0	2	23	1	0	2	26	1	3	0	0	0	0	FALSE	0.3990420
CCNATTTTGTGGAATGTATTGTG	B6	17	54555388	54555411	-	0	0	5	53	1	0	5	49	1	1	0	0	0	0	FALSE	0.3272090
CCNATTTTGTGGAGCATACATGC	B6	11	99570277	99570300	-	0	0	1	2	1	0	0	3	0	2	0	0	0	0	FALSE	0.4891550
CCNATTTTGTGGCAAGTGCTAGA	B6	7	119046625	119046648	-	0	0	0	10	1	0	0	8	1	2	0	0	0	0	FALSE	0.4543840
CCNATTTTGTGGCAAGTTGAGAC	129S1	1	123639008	123639031	-	0	0	0	29	1	0	0	32	1	1	0	0	0	0	FALSE	0.4539740
CCNATTTTGTGGCAATTTCAATC	B6	8	74363927	74363950	-	0	0	1	11	1	0	1	10	1	1	0	0	0	0	FALSE	0.4774200
CCNATTTTGTGGCCAATTGATAT	129S1	16	70385149	70385172	-	0	0	1	23	1	0	2	24	0	2	0	0	0	1	FALSE	0.4419110
CCNATTTTGTGGCCTATTTTTCG	B6	7	128056309	128056332	-	0	0	2	7	1	0	1	7	0	2	0	0	0	0	FALSE	0.3106310
CCNATTTTGTGGTCTCTAAGTTT	B6	10	122282839	122282862	-	0	0	2	52	1	0	1	50	0	2	0	0	0	0	FALSE	0.5066010
CCNATTTTGTGGTTAAATAGTCA	129S1	3	74809827	74809850	-	0	0	2	14	1	0	2	14	1	1	0	0	0	0	FALSE	0.4113840
CCNATTTTGTGGTTGCGTATAAA	129S1	16	73011163	73011186	-	0	0	1	5	1	0	1	6	1	1	0	0	0	0	FALSE	0.4400740
CCNATTTTGTGTACCTGCAGCCA	129S1	4	91529715	91529738	-	0	0	1	10	1	0	0	10	0	2	0	0	0	0	FALSE	0.5047110
CCNATTTTGTGTATTCTGAGCTC	129S1	18	21877252	21877275	-	0	0	0	15	1	0	0	14	0	1	0	0	0	1	FALSE	0.3331550
CCNATTTTGTGTCATTTTAAATA	129S1	13	102529077	102529100	-	0	0	6	90	1	0	7	86	1	1	0	0	1	0	FALSE	0.1726890
CCNATTTTGTGTCCCGAGGTATG	B6	9	106069371	106069394	-	0	0	0	2	1	0	0	2	0	0	0	0	0	1	FALSE	0.3089710
CCNATTTTGTGTCGGTCATCTAC	129S1	17	43507645	43507668	-	0	0	1	7	1	0	1	7	1	1	0	0	0	0	FALSE	0.3461600
CCNATTTTGTGTGCCACTGGGCC	B6	2	12052477	12052500	-	0	0	2	6	1	0	1	6	0	2	0	0	0	0	FALSE	0.3664760
CCNATTTTGTGTGTAGCCTCCAT	129S1	17	22172830	22172853	-	0	0	0	17	1	0	0	17	1	1	0	0	0	0	FALSE	0.5168050
CCNATTTTGTGTGTGTGTGGCAT	B6	4	85360360	85360383	-	0	0	8	68	1	0	9	68	0	0	0	0	1	0	FALSE	0.3435860
CCNATTTTGTGTGTTTGGTGTCA	129S1	12	27037624	27037647	-	0	0	1	25	1	0	1	26	0	1	0	0	0	1	FALSE	0.3215360
CCNATTTTGTGTTCTTTTATAAA	129S1	1	28866467	28866490	-	0	0	6	118	1	0	5	119	0	0	0	0	0	1	FALSE	0.2859260
CCNATTTTGTGTTGACAAAATCA	B6	4	112939782	112939805	-	0	0	0	16	1	0	0	13	0	3	0	0	0	0	TRUE	0.3062740
CCNATTTTGTGTTGACCATGTGC	B6	18	53607959	53607982	-	0	0	2	8	1	0	2	10	1	1	0	0	0	0	FALSE	0.3517560
CCNATTTTGTGTTGATATATTAA	129S1	2	144881378	144881401	-	0	0	3	31	1	0	3	30	0	0	0	0	0	1	FALSE	0.2359800
CCNATTTTGTGTTGATATCATAT	B6	2	144881378	144881401	-	0	0	2	20	1	0	2	23	0	0	0	0	0	1	FALSE	0.3138400
CCNATTTTGTGTTTGAGGTGCTA	129S1	4	67020632	67020655	-	0	0	3	15	1	0	2	16	0	0	0	0	1	0	FALSE	0.4083080
CCNATTTTGTGTTTTAGACACTT	129S1	13	96524349	96524372	-	0	0	4	32	1	0	3	31	0	2	0	0	0	0	FALSE	0.3211520
CCNATTTTGTGTTTTTTTAAGTA	B6	7	60365032	60365055	-	0	0	9	128	1	0	9	126	0	1	0	0	1	0	FALSE	0.3992640
CCNATTTTGTTAAACCTGCATGA	B6	17	38760765	38760788	-	0	0	1	15	1	0	1	13	0	3	0	0	0	0	TRUE	0.4569710
CCNATTTTGTTAAGTAGGTACAA	129S1	10	27347257	27347280	-	0	0	2	10	1	0	1	12	0	2	0	0	0	0	FALSE	0.2223530
CCNATTTTGTTAATAACTCAATG	129S1	7	23459945	23459968	-	0	0	1	20	1	0	0	20	0	2	0	0	0	0	FALSE	0.2507560	Vmn1r174
CCNATTTTGTTACAGTAACGCCT	129S1	16	6836413	6836436	-	0	0	0	8	1	0	0	9	1	1	0	0	0	0	FALSE	0.3241930
CCNATTTTGTTACCAGGACAGAG	B6	7	129658391	129658414	-	0	0	0	11	1	0	0	12	1	1	0	0	0	0	FALSE	0.3057790
CCNATTTTGTTACTCAGAAGGCA	129S1	10	12190624	12190647	-	0	0	1	12	1	0	0	12	0	2	0	0	0	0	FALSE	0.5307140
CCNATTTTGTTAGATTATAAAGG	B6	14	52677556	52677579	-	0	0	0	13	1	0	0	13	0	0	0	0	1	0	FALSE	0.3787910
CCNATTTTGTTAGCATATCATTT	129S1	8	5075517	5075540	-	0	0	3	38	1	0	2	38	0	2	0	0	0	0	FALSE	0.1614370
CCNATTTTGTTAGTATTTTTTGG	129S1	4	77951656	77951679	-	0	0	3	41	1	0	3	41	0	0	0	0	0	1	FALSE	0.4606460
CCNATTTTGTTAGTGTATCATTT	B6	8	5075517	5075540	-	0	0	4	29	1	0	3	27	0	2	0	0	0	0	FALSE	0.1790990
CCNATTTTGTTATCCTTGCTCAA	129S1	14	85167791	85167814	-	0	0	1	19	1	0	0	20	0	2	0	0	0	0	FALSE	0.3220820
CCNATTTTGTTATCCTTGTTCAT	B6	14	85167791	85167814	-	0	0	3	27	1	0	2	27	0	2	0	0	0	0	FALSE	0.3406890
CCNATTTTGTTATTTTAGTTACT	B6	8	5145043	5145066	-	0	0	6	83	1	0	6	85	2	2	0	0	0	0	FALSE	0.4272170
CCNATTTTGTTATTTTCAGTTAC	B6	3	68086138	68086161	-	0	0	1	41	1	0	1	39	0	0	0	0	1	0	FALSE	0.2727200
CCNATTTTGTTATTTTTCAGTTA	129S1	3	68086138	68086161	-	0	0	4	84	1	0	4	86	0	0	0	0	1	0	FALSE	0.2729270
CCNATTTTGTTCAAGATAAGAGT	129S1	11	115224359	115224382	-	0	0	1	11	1	0	1	11	1	3	0	0	0	0	FALSE	0.3605020
CCNATTTTGTTCACTGCTACATT	129S1	3	68267003	68267026	-	0	0	3	25	1	0	2	25	0	2	0	0	0	0	FALSE	0.3773130
CCNATTTTGTTCATTTTTTTTCA	129S1	19	38016220	38016243	-	0	0	15	197	1	0	16	195	0	1	0	0	1	0	FALSE	0.2980020
CCNATTTTGTTCCCATTTTACCA	B6	7	71803742	71803765	-	0	0	4	26	1	0	3	25	0	3	0	0	0	0	TRUE	0.4588200
CCNATTTTGTTCCCCACTCTGCA	B6	7	116172085	116172108	-	0	0	1	18	1	0	1	18	1	4	0	0	0	0	FALSE	0.4645910
CCNATTTTGTTCCCCCCCCCGTT	B6	6	55839259	55839282	-	0	0	1	19	1	0	1	20	0	0	0	0	1	1	FALSE	0.2186660
CCNATTTTGTTCCCGGCAAAACT	129S1	1	136015152	136015175	-	0	0	0	11	1	0	0	10	1	3	0	0	0	0	FALSE	0.2422660	Cacna1s
CCNATTTTGTTCTAATAATTTTG	129S1	1	91262351	91262374	-	0	0	3	53	1	0	3	52	1	1	0	0	0	0	FALSE	0.3747120
CCNATTTTGTTCTCCTCTCTTCT	B6	3	153628944	153628967	-	0	0	48	302	1	0	47	293	0	2	0	0	0	0	FALSE	0.4207140
CCNATTTTGTTCTGACCTATCTG	B6	5	129781144	129781167	-	0	0	0	12	1	0	0	13	0	1	0	0	0	1	FALSE	0.3283890
CCNATTTTGTTCTGTCCTACTGT	129S1	5	129781144	129781167	-	0	0	2	26	1	0	2	28	0	1	0	0	0	1	FALSE	0.3954760
CCNATTTTGTTCTGTGAAATTCG	129S1	11	14826774	14826797	-	0	0	2	13	1	0	1	12	0	2	0	0	0	0	FALSE	0.4651490
CCNATTTTGTTCTTAGTTATTGT	129S1	9	79836061	79836084	-	0	0	11	69	1	0	12	65	1	1	0	0	0	0	FALSE	0.3048740
CCNATTTTGTTCTTATCTACCTA	B6	4	148365117	148365140	-	0	0	2	22	1	0	1	24	0	2	0	0	0	0	FALSE	0.3342360
CCNATTTTGTTCTTTCGGTTGAC	129S1	17	55546085	55546108	-	0	0	1	9	1	0	0	9	0	2	0	0	0	0	FALSE	0.2586800
CCNATTTTGTTCTTTTTTCAGGA	129S1	15	33606443	33606466	-	0	0	3	58	1	0	3	61	1	1	0	0	0	0	FALSE	0.1453000
CCNATTTTGTTGAAAAAAATAAC	B6	3	38818146	38818169	-	0	0	2	82	1	0	2	86	0	0	0	0	0	1	FALSE	0.2403410
CCNATTTTGTTGAAAAAATAACC	129S1	3	38818146	38818169	-	0	0	0	29	1	0	0	29	0	0	0	0	0	1	FALSE	0.2596510
CCNATTTTGTTGACAGCTGAGAC	129S1	2	100162998	100163021	-	0	0	1	7	1	0	0	7	0	1	0	0	1	0	FALSE	0.1386920
CCNATTTTGTTGAGTCATGGTTT	129S1	5	5962343	5962366	-	0	0	5	60	1	0	4	60	0	2	0	0	0	0	FALSE	0.2070450
CCNATTTTGTTGCATCGTACACT	B6	18	73592231	73592254	-	0	0	0	5	1	0	0	5	1	2	0	0	0	0	TRUE	0.4086300
CCNATTTTGTTGCTTTTGAAAAC	B6	2	122798654	122798677	-	0	0	4	43	1	0	3	44	0	2	0	0	0	0	FALSE	0.2773260
CCNATTTTGTTGCTTTTGATCTA	129S1	5	92769279	92769302	-	0	0	5	24	1	0	3	24	0	2	0	0	0	0	FALSE	0.4237080
CCNATTTTGTTGGATTTTCCTCA	129S1	3	144322773	144322796	-	0	0	1	24	1	0	1	24	1	1	0	0	0	0	FALSE	0.3090540
CCNATTTTGTTGGGAAGCAGTGG	B6	4	55404467	55404490	-	0	0	0	11	1	0	0	10	1	1	0	0	0	0	FALSE	0.4591660
CCNATTTTGTTGGGGGGGGCCTT	B6	14	11913563	11913586	-	0	0	1	8	1	0	1	7	0	0	0	0	0	1	FALSE	0.3641780
CCNATTTTGTTGGGTGGCTCTTT	B6	7	106631523	106631546	-	0	0	3	25	1	0	3	25	1	1	0	0	0	0	FALSE	0.4915270
CCNATTTTGTTGGTGGTAAATTA	B6	13	87449450	87449473	-	0	0	0	15	1	0	0	15	1	1	0	0	0	0	FALSE	0.2266730
CCNATTTTGTTGTATTTCTGCTT	B6	19	60489923	60489946	-	0	0	2	45	1	0	2	44	0	0	0	0	1	0	FALSE	0.3175220
CCNATTTTGTTGTTTCAGTATCA	129S1	13	68442611	68442634	-	0	0	4	24	1	0	3	26	0	2	0	0	0	0	TRUE	0.3466130
CCNATTTTGTTTAAAGTATAATA	129S1	15	30352790	30352813	-	0	0	2	41	1	0	2	37	0	0	0	0	1	0	FALSE	0.1478160
CCNATTTTGTTTAAAGTATATAT	B6	15	30352790	30352813	-	0	0	4	65	1	0	5	65	0	0	0	0	1	0	FALSE	0.1750210
CCNATTTTGTTTAATAGTGCTAA	B6	8	81404333	81404356	-	0	0	0	14	1	0	0	15	1	2	0	0	0	0	FALSE	0.5007260
CCNATTTTGTTTAATTAGGATTC	129S1	4	91547550	91547573	-	0	0	4	31	1	0	4	29	0	1	0	0	1	0	FALSE	0.3658810
CCNATTTTGTTTACATATTAGCA	B6	6	32777819	32777842	-	0	0	1	19	1	0	1	21	2	2	0	0	0	0	FALSE	0.3578960
CCNATTTTGTTTCAATGTGAATA	B6	15	42641127	42641150	-	0	0	0	20	1	0	0	20	1	1	0	0	0	0	FALSE	0.2063090
CCNATTTTGTTTCCCTTCTTTCT	B6	12	113777816	113777839	-	0	0	7	166	1	0	7	168	1	5	0	0	0	0	TRUE	0.2357980
CCNATTTTGTTTCGTTTGAGCCA	B6	18	82769929	82769952	-	0	0	0	29	1	0	0	27	0	0	0	0	1	0	FALSE	0.2952260
CCNATTTTGTTTCTAGTCTCACT	B6	13	69087681	69087704	-	0	0	3	36	1	0	3	38	1	1	0	0	0	0	FALSE	0.3796150
CCNATTTTGTTTCTCTGGAGTCT	129S1	14	68478190	68478213	-	0	0	3	32	1	0	2	35	0	0	0	0	0	1	FALSE	0.4815650
CCNATTTTGTTTGAGGATTCCGA	129S1	4	6146014	6146037	-	0	0	0	7	1	0	0	7	0	2	0	0	0	1	FALSE	0.2840380
CCNATTTTGTTTGAGTATTGAGT	129S1	14	112170976	112170999	-	0	0	1	16	1	0	1	15	0	1	0	0	0	2	FALSE	0.2293450
CCNATTTTGTTTGCGGTACTGGT	B6	5	110294409	110294432	-	0	0	0	1	1	0	0	1	0	0	0	0	0	1	FALSE	0.3917180	Chfr
CCNATTTTGTTTGGGCCATCGAC	129S1	7	126208894	126208917	-	0	0	0	4	1	0	0	4	1	1	0	0	0	0	FALSE	0.4093220
CCNATTTTGTTTGTTGTATTGAG	B6	14	112170976	112170999	-	0	0	0	41	1	0	0	37	0	1	0	0	0	2	FALSE	0.2404210
CCNATTTTGTTTGTTGTTTTAGC	129S1	7	38391428	38391451	-	0	0	7	65	1	0	7	63	0	0	0	0	0	1	FALSE	0.2603120
CCNATTTTGTTTGTTTAAGGGTC	129S1	15	40188930	40188953	-	0	0	3	14	1	0	2	12	0	2	0	0	0	0	FALSE	0.3599300
CCNATTTTGTTTTACTTATTTTG	129S1	7	82093604	82093627	-	0	0	7	125	1	0	6	126	0	2	0	0	0	0	FALSE	0.2974660
CCNATTTTGTTTTAGATGTATAT	129S1	14	105905434	105905457	-	0	0	5	61	1	0	5	57	1	2	0	0	0	0	FALSE	0.3315730
CCNATTTTGTTTTAGGAGTGCTG	B6	14	8865751	8865774	-	0	0	5	41	1	0	4	40	0	2	0	0	0	0	FALSE	0.4998020
CCNATTTTGTTTTCACTCTTAAT	B6	14	11064310	11064333	-	0	0	3	37	1	0	2	37	0	2	0	0	0	0	FALSE	0.4348490
CCNATTTTGTTTTCCTCATGTCC	B6	17	55537336	55537359	-	0	0	0	37	1	0	1	35	0	0	0	0	1	0	FALSE	0.3711610
CCNATTTTGTTTTCTACCATCCA	B6	13	11217411	11217434	-	0	0	5	27	1	0	5	30	1	1	0	0	0	0	FALSE	0.3664420
CCNATTTTGTTTTGAAAGGCAGG	B6	6	8079561	8079584	-	0	0	7	35	1	0	8	35	0	1	0	0	0	1	FALSE	0.2923350
CCNATTTTGTTTTGTGTTGGCCA	129S1	15	17123539	17123562	-	0	0	13	34	1	0	13	35	1	1	0	0	0	0	FALSE	0.4789180
CCNATTTTGTTTTTCACCGTGCC	129S1	5	5666151	5666174	-	0	0	1	4	1	0	1	5	1	1	0	0	0	0	FALSE	0.5310680
CCNATTTTGTTTTTCAGTCCATT	129S1	15	21789593	21789616	-	0	0	21	320	1	0	22	325	0	2	0	0	0	0	FALSE	0.2203200
CCNATTTTGTTTTTCCTCATGTC	129S1	17	55537336	55537359	-	0	0	0	52	1	0	0	48	0	0	0	0	1	0	FALSE	0.3886450
CCNATTTTGTTTTTTAGGGTTTA	129S1	15	39012092	39012115	-	0	0	5	81	1	0	6	86	1	1	0	0	0	0	FALSE	0.3524350
CCNATTTTTAAAAAAAAACAGGA	129S1	4	38489301	38489324	-	0	0	18	258	1	0	23	266	0	0	0	0	1	0	FALSE	0.1028670
CCNATTTTTAAAAAAAAATCGTC	129S1	11	114413099	114413122	-	0	0	9	106	1	0	10	108	0	4	0	0	0	0	FALSE	0.0146287
CCNATTTTTAAAAAAAACAGGAA	B6	4	38489301	38489324	-	0	0	17	257	1	0	19	246	0	0	0	0	1	0	FALSE	0.1478690
CCNATTTTTAAAAAAAAGTTGGG	129S1	6	18764799	18764822	-	0	0	5	104	1	0	7	98	0	0	0	0	0	1	FALSE	0.3076220
CCNATTTTTAAAAAAAGGGACTA	B6	16	97631222	97631245	-	0	0	10	66	1	0	9	70	0	0	0	0	1	0	FALSE	0.2493850
CCNATTTTTAAAAAAAGGGGGAG	B6	11	93443342	93443365	-	0	0	12	92	1	0	13	97	1	1	0	0	0	0	FALSE	0.1290520
CCNATTTTTAAAAAAATGCGCAC	129S1	2	123100722	123100745	-	0	0	3	34	1	0	4	34	0	2	0	0	1	0	FALSE	0.1538050
CCNATTTTTAAAAAAATGTATAA	B6	11	98061746	98061769	-	0	0	28	255	1	0	27	254	0	1	0	0	1	0	FALSE	0.2432450
CCNATTTTTAAAAAAATTGGTTA	129S1	8	69306544	69306567	-	0	0	26	165	1	0	22	168	0	2	0	0	0	0	FALSE	0.2911460
CCNATTTTTAAAAAAGGCATAGT	129S1	14	51824819	51824842	-	0	0	4	59	1	0	3	55	0	2	0	0	0	0	FALSE	0.0674531
CCNATTTTTAAAAAAGTATATGA	B6	9	116517671	116517694	-	0	0	10	117	1	0	8	122	0	2	0	0	0	0	FALSE	0.3466540
CCNATTTTTAAAAAAGTGCCTGA	129S1	11	93426796	93426819	-	0	0	2	46	1	0	0	45	1	1	0	0	0	1	FALSE	0.3724580
CCNATTTTTAAAAAATACTAATG	129S1	13	21014304	21014327	-	0	0	6	111	1	0	8	104	0	0	0	0	0	1	FALSE	0.1632770
CCNATTTTTAAAAAATATCCATA	129S1	9	58770318	58770341	-	0	0	12	119	1	0	11	120	0	2	0	0	0	0	FALSE	0.3020170	Hcn4
CCNATTTTTAAAAAATCCCTAAG	129S1	12	53411595	53411618	-	0	0	6	47	1	0	7	44	0	0	0	0	0	1	FALSE	0.2137230
CCNATTTTTAAAAAATGAGTACT	B6	2	123100722	123100745	-	0	0	9	100	1	0	13	94	0	2	0	0	1	0	FALSE	0.1734180
CCNATTTTTAAAAAATGTTAGAA	129S1	1	174622199	174622222	-	0	0	9	115	1	0	8	116	0	0	0	0	1	0	FALSE	0.3088570
CCNATTTTTAAAAAATTACGAAT	129S1	15	48641504	48641527	-	0	0	7	85	1	0	7	79	0	2	0	0	0	0	FALSE	0.1132820
CCNATTTTTAAAAAATTACTGGG	B6	13	117723925	117723948	-	0	0	5	49	1	0	3	49	0	2	0	0	0	0	FALSE	0.2600390
CCNATTTTTAAAAAATTTCCAGG	129S1	1	104415905	104415928	-	0	0	3	47	1	0	3	47	0	2	0	0	0	0	FALSE	0.1024620
CCNATTTTTAAAAAATTTTAGAC	B6	14	68483353	68483376	-	0	0	3	67	1	0	2	70	1	1	0	0	0	0	FALSE	0.0813586
CCNATTTTTAAAAACTTGCCAGG	B6	1	104415905	104415928	-	0	0	3	19	1	0	2	19	0	2	0	0	0	0	FALSE	0.1250180
CCNATTTTTAAAAAGAGCTTTAA	B6	1	127863481	127863504	-	0	0	12	135	1	0	12	132	1	1	0	0	0	0	FALSE	0.1337110
CCNATTTTTAAAAAGCAGTAAAA	B6	4	90464144	90464167	-	0	0	13	129	1	0	15	130	0	2	0	0	0	0	FALSE	0.1674650
CCNATTTTTAAAAAGTAGAGTAG	B6	3	38734330	38734353	-	0	0	4	54	1	0	3	51	0	2	0	0	0	0	FALSE	0.1047770
CCNATTTTTAAAAAGTCAGAGCT	129S1	15	37933690	37933713	-	0	0	3	45	1	0	2	44	0	2	0	0	0	0	FALSE	0.2287350
CCNATTTTTAAAAATAGTTTTGG	B6	18	64535033	64535056	-	0	0	12	100	1	0	12	98	0	2	0	0	0	0	FALSE	0.3430600
CCNATTTTTAAAAATCCCATTTA	B6	4	20097550	20097573	-	0	0	8	93	1	0	7	86	0	2	0	0	0	0	FALSE	0.2067260
CCNATTTTTAAAAATGAGGGCCT	129S1	17	35708711	35708734	-	0	0	3	32	1	0	2	28	0	2	0	0	0	0	FALSE	0.1453720
CCNATTTTTAAAAATGTGGACGC	129S1	18	56066589	56066612	-	0	0	2	17	1	0	1	16	0	2	0	0	0	0	FALSE	0.1857740
CCNATTTTTAAAAATTTTAAATC	B6	5	92287549	92287572	-	0	0	15	175	1	0	15	173	1	1	0	0	0	0	FALSE	0.1874080
CCNATTTTTAAAACAGCATTGTC	B6	4	113710785	113710808	-	0	0	5	41	1	0	5	40	1	2	0	0	0	0	FALSE	0.1357740
CCNATTTTTAAAACATGAGCTGA	B6	1	11132613	11132636	-	0	0	2	31	1	0	2	32	1	1	0	0	0	0	FALSE	0.1984620
CCNATTTTTAAAACTCATGATAA	B6	8	52815996	52816019	-	0	0	3	37	1	0	2	42	1	2	0	0	0	0	FALSE	0.1807900
CCNATTTTTAAAACTCTGGTCTA	B6	9	77615776	77615799	-	0	0	4	28	1	0	4	26	0	0	0	0	1	0	FALSE	0.1550670
CCNATTTTTAAAACTCTGTGGTC	129S1	9	77615776	77615799	-	0	0	3	22	1	0	3	21	0	0	0	0	1	0	FALSE	0.1789620
CCNATTTTTAAAACTGCTTGAAA	B6	17	4849722	4849745	-	0	0	5	39	1	0	5	40	1	1	0	0	0	0	FALSE	0.3913410
CCNATTTTTAAAAGCTGTCAAAT	B6	2	41927416	41927439	-	0	0	1	38	1	0	1	38	1	1	0	0	0	0	FALSE	0.2632080
CCNATTTTTAAAAGGGGGGGATG	B6	X	133368763	133368786	-	0	0	4	19	1	0	3	20	0	0	0	0	0	1	FALSE	0.1318320
CCNATTTTTAAAAGTATGTATGT	B6	12	52295037	52295060	-	0	0	15	92	1	0	13	92	0	2	0	0	0	0	FALSE	0.1551200
CCNATTTTTAAAAGTTCATGAAA	B6	16	78269505	78269528	-	0	0	4	67	1	0	4	70	0	0	0	0	0	1	FALSE	0.1833680
CCNATTTTTAAAATAAGTATTAG	129S1	14	51658974	51658997	-	0	0	6	86	1	0	5	81	1	1	0	0	0	0	FALSE	0.1714400
CCNATTTTTAAAATGGGTAATAG	B6	15	33718172	33718195	-	0	0	20	140	1	0	19	142	1	2	0	0	0	0	FALSE	0.1662660
CCNATTTTTAAAATGTACATTAT	129S1	15	57480177	57480200	-	0	0	9	99	1	0	9	103	0	0	0	0	1	0	FALSE	0.2423200
CCNATTTTTAAAATTACTTAACT	B6	5	99407965	99407988	-	0	0	10	88	1	0	11	87	1	1	0	0	0	0	FALSE	0.3701220
CCNATTTTTAAAATTTTCCATTT	129S1	15	88101641	88101664	-	0	0	18	172	1	0	15	176	0	2	0	0	0	0	FALSE	0.2357530
CCNATTTTTAAACAATTTATAAC	129S1	10	93981016	93981039	-	0	0	26	263	1	0	24	262	1	1	0	0	0	0	FALSE	0.1898640	Fgd6
CCNATTTTTAAACACAAGTATAA	B6	2	53951154	53951177	-	0	0	5	39	1	0	4	37	1	1	0	0	0	0	FALSE	0.1605000
CCNATTTTTAAACATAGGACTAT	129S1	12	116505515	116505538	-	0	0	2	46	1	0	2	47	0	1	0	0	1	0	FALSE	0.3761480
CCNATTTTTAAACCAGGACCTAT	129S1	9	17290770	17290793	-	0	0	1	13	1	0	0	14	0	2	0	0	0	0	FALSE	0.2165670
CCNATTTTTAAACCCCAAAAACT	129S1	14	86032027	86032050	-	0	0	1	25	1	0	1	26	1	2	0	0	0	0	FALSE	0.1525000
CCNATTTTTAAACCTAAATACTT	B6	3	17460529	17460552	-	0	0	6	61	1	0	5	61	0	2	0	0	0	0	FALSE	0.2543460
CCNATTTTTAAACTATAATTTTA	B6	2	172307801	172307824	-	0	0	15	161	1	0	15	161	0	2	0	0	0	0	FALSE	0.1498350
CCNATTTTTAAACTATTGTTCAT	B6	18	31743186	31743209	-	0	0	4	62	1	0	4	60	1	1	0	0	0	0	FALSE	0.4095890	B930094E09Rik
CCNATTTTTAAACTCAGAAAAAG	B6	1	152732219	152732242	-	0	0	4	51	1	0	3	49	0	0	0	0	0	1	FALSE	0.4851400	Smg7
CCNATTTTTAAACTCAGAGAGAG	129S1	1	152732219	152732242	-	0	0	5	22	1	0	4	23	0	0	0	0	0	1	FALSE	0.4691000	Smg7
CCNATTTTTAAAGAAAGGAAAAT	B6	12	76094708	76094731	-	0	0	23	477	1	0	21	471	1	2	0	0	0	0	FALSE	0.1332920
CCNATTTTTAAAGACAGCATCAT	B6	5	18208798	18208821	-	0	0	1	45	1	0	0	42	0	2	0	0	0	0	FALSE	0.2427900	Gnat3
CCNATTTTTAAAGTCTTTTACAC	129S1	13	115484932	115484955	-	0	0	2	27	1	0	2	26	0	1	0	0	0	1	FALSE	0.3079120
CCNATTTTTAAAGTGAGTTTTGG	129S1	15	57645669	57645692	-	0	0	4	42	1	0	4	41	0	0	0	0	1	0	FALSE	0.2388810
CCNATTTTTAAAGTGGTCAGGTC	B6	5	18243322	18243345	-	0	0	0	7	1	0	0	7	1	2	0	0	0	0	FALSE	0.4105950
CCNATTTTTAAATAGAATGAATG	B6	3	126268239	126268262	-	0	0	7	40	1	0	9	40	1	1	0	0	0	0	FALSE	0.2819930
CCNATTTTTAAATAGGATTCATT	B6	14	35652740	35652763	-	0	0	56	686	1	0	58	683	1	2	0	0	1	0	FALSE	0.1617980
CCNATTTTTAAATCACATACCTT	129S1	8	16964762	16964785	-	0	0	1	27	1	0	0	28	0	1	0	0	0	1	FALSE	0.4114710
CCNATTTTTAAATCATGTACTAT	B6	6	105514801	105514824	-	0	0	1	39	1	0	1	37	0	0	0	0	1	0	FALSE	0.1884390
CCNATTTTTAAATCTGAACTACC	B6	14	21151128	21151151	-	0	0	1	18	1	0	0	20	1	1	0	0	0	0	FALSE	0.1093860
CCNATTTTTAAATGGTTCTGATT	129S1	1	41612178	41612201	-	0	0	5	45	1	0	5	42	1	1	0	0	0	0	FALSE	0.3516850
CCNATTTTTAAATTAACTCATCT	B6	19	17516656	17516679	-	0	0	6	50	1	0	5	51	0	2	0	0	0	0	FALSE	0.3716740
CCNATTTTTAAATTTCCCTACAA	129S1	11	93313022	93313045	-	0	0	2	26	1	0	1	29	0	2	0	0	0	0	FALSE	0.3823050
CCNATTTTTAAATTTTCCCACAA	B6	11	93313022	93313045	-	0	0	4	46	1	0	3	46	0	2	0	0	0	0	FALSE	0.3798650
CCNATTTTTAACAAATGTCTGAG	B6	12	97648732	97648755	-	0	0	1	23	1	0	1	26	0	4	0	0	0	0	FALSE	0.2203390
CCNATTTTTAACAATAAAGACCA	B6	8	7422813	7422836	-	0	0	0	38	1	0	0	39	1	2	0	0	0	0	FALSE	0.2905630
CCNATTTTTAACAATGAGACAAT	129S1	14	50718299	50718322	-	0	0	2	28	1	0	2	29	0	0	0	0	1	0	FALSE	0.2913270
CCNATTTTTAACAATTTTTAAAT	129S1	3	37266388	37266411	-	0	0	15	155	1	0	14	153	1	1	0	0	0	0	FALSE	0.1586770
CCNATTTTTAACACCCACCCTTT	129S1	2	120918326	120918349	-	0	0	0	10	1	0	0	10	1	1	0	0	0	0	FALSE	0.2591860
CCNATTTTTAACACTGGAAGAAA	129S1	19	42423118	42423141	-	0	0	5	30	1	0	4	29	0	2	0	0	0	0	FALSE	0.4213670
CCNATTTTTAACAGGAACCCTCT	129S1	2	51133373	51133396	-	0	0	1	11	1	0	1	11	0	0	0	0	1	0	FALSE	0.3267300
CCNATTTTTAACAGTTATTGACT	129S1	13	101780443	101780466	-	0	0	0	33	1	0	0	33	0	0	0	1	0	1	FALSE	0.3099570
CCNATTTTTAACATGATGCTTTG	B6	15	38894600	38894623	-	0	0	2	48	1	0	1	51	0	3	0	0	0	0	FALSE	0.2869440	Fzd6
CCNATTTTTAACATGTAATGGAT	129S1	14	11821519	11821542	-	0	0	3	16	1	0	2	17	0	2	0	0	0	0	FALSE	0.4227160
CCNATTTTTAACATTCCAATCCC	B6	3	51372776	51372799	-	0	0	1	9	1	0	0	9	0	2	0	0	0	0	FALSE	0.3813900
CCNATTTTTAACCAGAAAGCACG	B6	2	161544740	161544763	-	0	0	1	7	1	0	0	6	0	2	0	0	0	0	FALSE	0.4404250
CCNATTTTTAACCAGTAACTTCT	129S1	5	50583896	50583919	-	0	0	1	13	1	0	0	16	0	2	0	0	0	0	FALSE	0.3101440
CCNATTTTTAACCTGCATACCTA	B6	13	119639976	119639999	-	0	0	1	6	1	0	1	6	0	0	0	0	1	0	FALSE	0.4455980
CCNATTTTTAACCTTATAGGTTC	B6	7	51233914	51233937	-	0	0	1	9	1	0	1	8	1	1	0	0	0	0	FALSE	0.3378270
CCNATTTTTAACCTTTTAACTTT	B6	15	33334704	33334727	-	0	0	6	94	1	0	6	95	0	1	0	0	0	1	FALSE	0.2033090
CCNATTTTTAACGTACAGAATAG	B6	4	39506061	39506084	-	0	0	0	12	1	0	0	13	0	3	0	0	0	0	FALSE	0.2664630
CCNATTTTTAACGTTGCAATCCC	129S1	3	51372776	51372799	-	0	0	1	2	1	0	0	2	0	2	0	0	0	0	FALSE	0.3422550
CCNATTTTTAACTATAGCATTAT	129S1	2	41036806	41036829	-	0	0	2	27	1	0	2	27	1	1	0	0	0	0	FALSE	0.3506190
CCNATTTTTAACTCAACTAACTG	B6	9	27119783	27119806	-	0	0	1	5	1	0	1	5	0	0	0	0	0	1	FALSE	0.2370000
CCNATTTTTAACTCAACTACTGA	129S1	9	27119783	27119806	-	0	0	0	16	1	0	0	16	0	0	0	0	0	1	FALSE	0.2882070
CCNATTTTTAACTCACCCCTTTT	129S1	3	158464381	158464404	-	0	0	1	27	1	0	1	26	0	0	0	0	0	1	FALSE	0.3142120
CCNATTTTTAACTCAGAACCTAC	129S1	12	115999368	115999391	-	0	0	1	18	1	0	1	16	0	3	0	0	0	0	TRUE	0.3293760
CCNATTTTTAACTGTGTTATTAT	B6	18	70949388	70949411	-	0	0	10	175	1	0	10	178	0	2	0	0	0	0	FALSE	0.3530490
CCNATTTTTAACTTGACAATTCT	B6	1	78419038	78419061	-	0	0	0	27	1	0	0	28	1	2	0	0	0	0	FALSE	0.4588610
CCNATTTTTAACTTTGACGTTTT	129S1	8	50219503	50219526	-	0	0	2	22	1	0	3	19	1	1	0	0	0	0	FALSE	0.1911290
CCNATTTTTAAGAAAAGTAACAT	B6	18	85151941	85151964	-	0	0	2	62	1	0	1	64	0	2	0	0	0	0	FALSE	0.3906140
CCNATTTTTAAGAAATTTATAAG	B6	12	117817551	117817574	-	0	0	3	60	1	0	4	57	1	2	0	0	0	0	FALSE	0.2290900
CCNATTTTTAAGAAGAAAGCATA	129S1	8	6849371	6849394	-	0	0	4	37	1	0	4	40	1	1	0	0	0	0	FALSE	0.2467930
CCNATTTTTAAGAATATTTTTGG	B6	6	145357670	145357693	-	0	0	5	51	1	0	6	51	1	1	0	0	0	0	FALSE	0.3801190
CCNATTTTTAAGAGAACACCATT	B6	8	99916013	99916036	-	0	0	1	15	1	0	1	15	0	2	0	0	0	0	FALSE	0.1756770
CCNATTTTTAAGAGAACATTATT	129S1	8	99916013	99916036	-	0	0	5	57	1	0	3	58	0	2	0	0	0	0	FALSE	0.1147890
CCNATTTTTAAGAGACTGCAAAC	B6	8	80887501	80887524	-	0	0	1	16	1	0	1	17	0	0	0	0	1	0	FALSE	0.3234020
CCNATTTTTAAGAGATTGAGTCT	B6	14	19149102	19149125	-	0	0	2	18	1	0	2	17	1	1	0	0	0	0	FALSE	0.4345430
CCNATTTTTAAGAGTAGTTAATA	B6	4	113002249	113002272	-	0	0	0	28	1	0	0	27	0	3	0	0	0	0	FALSE	0.2892150
CCNATTTTTAAGAGTCTCCCATC	B6	14	33653027	33653050	-	0	0	0	15	1	0	0	15	1	3	0	0	0	1	FALSE	0.3130150
CCNATTTTTAAGATACTATCTCG	B6	8	85911295	85911318	-	0	0	0	13	1	0	0	12	0	2	0	0	1	0	FALSE	0.3801320
CCNATTTTTAAGATATCTAAAAC	129S1	4	27608020	27608043	-	0	0	2	33	1	0	2	32	0	0	0	0	0	1	FALSE	0.1958340
CCNATTTTTAAGATGTTCTGTCA	129S1	12	117385363	117385386	-	0	0	3	28	1	0	3	29	1	1	0	0	0	0	FALSE	0.3805190
CCNATTTTTAAGCCTATTTAGTG	B6	16	70765512	70765535	-	0	0	6	16	1	0	6	17	1	1	0	0	0	0	FALSE	0.3729210
CCNATTTTTAAGCTATTTTAATA	B6	3	148181940	148181963	-	0	0	4	56	1	0	4	54	0	0	0	0	0	1	FALSE	0.3434250
CCNATTTTTAAGCTGCGTAAAAG	B6	11	89057383	89057406	-	0	0	0	4	1	0	0	4	1	1	0	0	0	0	FALSE	0.4418040
CCNATTTTTAAGGCCAGGCCTAC	129S1	8	128604053	128604076	-	0	0	2	21	1	0	2	21	1	1	0	0	0	0	FALSE	0.3434360
CCNATTTTTAAGTATATCTAAAA	B6	4	27608020	27608043	-	0	0	3	76	1	0	3	79	0	0	0	0	0	1	FALSE	0.1955760
CCNATTTTTAAGTGGCATGATCC	129S1	12	27389289	27389312	-	0	0	0	7	1	0	0	6	0	1	0	0	0	1	FALSE	0.1624530	Sox11
CCNATTTTTAAGTTTTTATTACC	B6	4	72121245	72121268	-	0	0	3	51	1	0	3	52	1	1	0	0	0	0	FALSE	0.3013350
CCNATTTTTAATAGAAAACTTTA	B6	3	129861998	129862021	-	0	0	0	68	1	0	1	68	1	1	0	0	0	0	FALSE	0.4218820
CCNATTTTTAATAGAACCTCCAT	129S1	2	29037911	29037934	-	0	0	1	11	1	0	1	13	0	1	0	0	0	1	FALSE	0.3169960	Setx
CCNATTTTTAATAGGAAGAAAGC	B6	5	138719962	138719985	-	0	0	2	22	1	0	1	23	0	2	0	0	0	0	FALSE	0.3123540
CCNATTTTTAATAGTATTTAGCT	129S1	14	72569652	72569675	-	0	0	2	29	1	0	3	27	1	1	0	0	0	0	FALSE	0.3692840
CCNATTTTTAATATAGAATACAA	129S1	18	13716683	13716706	-	0	0	3	44	1	0	3	43	0	0	0	0	1	0	FALSE	0.4239260
CCNATTTTTAATATGCTTTTAGC	129S1	15	96234651	96234674	-	0	0	2	47	1	0	1	44	1	1	0	0	0	0	FALSE	0.4868660
CCNATTTTTAATATTTTTTGTCA	129S1	4	71242397	71242420	-	0	0	8	223	1	0	8	226	1	2	0	0	0	0	FALSE	0.4332780
CCNATTTTTAATCAAATAATGGG	129S1	14	110834871	110834894	-	0	0	0	29	1	0	0	27	0	0	0	0	1	0	FALSE	0.3264450
CCNATTTTTAATCACATGTTCTT	129S1	14	84275355	84275378	-	0	0	1	38	1	0	1	38	0	0	0	0	0	1	FALSE	0.1770220
CCNATTTTTAATCGTTTTTTCGT	B6	14	77102828	77102851	-	0	0	1	27	1	0	2	26	2	3	0	0	1	0	FALSE	0.4641840
CCNATTTTTAATCTCCTTCATAT	129S1	8	89591463	89591486	-	0	0	3	42	1	0	3	42	0	0	0	0	0	1	FALSE	0.3081800
CCNATTTTTAATCTCTCATACAC	129S1	11	107175349	107175372	-	0	0	2	7	1	0	2	7	0	0	0	0	1	0	FALSE	0.3903410
CCNATTTTTAATCTTGTTAAGGT	129S1	4	62829426	62829449	-	0	0	0	10	1	0	0	10	1	1	0	0	0	0	FALSE	0.2931110
CCNATTTTTAATCTTTAATTAAT	B6	7	18259026	18259049	-	0	0	6	112	1	0	7	105	0	0	0	0	1	0	FALSE	0.2585990
CCNATTTTTAATCTTTTTTTCCT	B6	8	68836400	68836423	-	0	0	18	195	1	0	17	190	0	0	0	0	1	0	FALSE	0.3304210
CCNATTTTTAATGAAATGTAGGA	129S1	4	72646888	72646911	-	0	0	0	19	1	0	0	21	1	3	0	0	0	0	FALSE	0.2692440
CCNATTTTTAATGATGACTTAAA	129S1	6	134781417	134781440	-	0	0	7	54	1	0	7	52	0	0	0	0	0	1	FALSE	0.2448270
CCNATTTTTAATGATGTTATATA	129S1	4	78587983	78588006	-	0	0	8	381	1	0	8	382	1	1	0	0	0	0	FALSE	0.4463410
CCNATTTTTAATGCACAATGTCC	B6	4	71464545	71464568	-	0	0	1	21	1	0	1	21	1	2	0	0	0	0	FALSE	0.1546470
CCNATTTTTAATGGAGTTATGAT	129S1	5	18644617	18644640	-	0	0	17	263	1	0	19	259	0	0	0	0	0	1	FALSE	0.1500110
CCNATTTTTAATGGATTATTAAG	129S1	2	144181297	144181320	-	0	0	6	84	1	0	6	86	0	0	0	0	0	1	FALSE	0.1982680
CCNATTTTTAATGTCTGAGCTGT	B6	10	122201891	122201914	-	0	0	2	23	1	0	2	24	0	3	0	0	0	0	FALSE	0.5517600
CCNATTTTTAATTACAAAAGGTG	129S1	2	178468958	178468981	-	0	0	1	22	1	0	1	22	1	1	0	0	0	0	FALSE	0.2423190
CCNATTTTTAATTACTACGTTTG	129S1	14	8533094	8533117	-	0	0	1	12	1	0	0	11	0	2	0	0	0	0	FALSE	0.2914580
CCNATTTTTAATTAGCGAGTCTT	129S1	16	89352877	89352900	-	0	0	0	7	1	0	0	8	1	1	0	0	0	0	FALSE	0.3223640
CCNATTTTTAATTCTAGTACACT	B6	1	8197268	8197291	-	0	0	2	16	1	0	2	16	1	1	0	0	0	0	FALSE	0.4216900
CCNATTTTTAATTCTCAAGAACA	B6	10	42515576	42515599	-	0	0	3	45	1	0	2	47	0	2	0	0	0	0	FALSE	0.1548690
CCNATTTTTAATTCTGAAGTTTT	129S1	8	81574714	81574737	-	0	0	4	64	1	0	5	65	1	2	0	0	0	0	FALSE	0.3358810
CCNATTTTTAATTGACAAATAAG	129S1	7	94271558	94271581	-	0	0	2	40	1	0	0	41	0	2	0	0	0	0	FALSE	0.2087710
CCNATTTTTAATTTAACTTCTAA	129S1	13	103413622	103413645	-	0	0	2	48	1	0	2	47	2	3	0	0	0	0	FALSE	0.2287130
CCNATTTTTAATTTAATAGAAAC	129S1	7	9130625	9130648	-	0	0	9	56	1	0	8	56	0	2	0	0	0	0	FALSE	0.2724990
CCNATTTTTAATTTATTAGAGTC	B6	1	67263470	67263493	-	0	0	1	33	1	0	1	33	1	1	0	0	0	0	FALSE	0.3654110
CCNATTTTTAATTTCAGGATTAC	B6	3	34056938	34056961	-	0	0	2	23	1	0	1	21	0	0	0	0	1	0	FALSE	0.3958730
CCNATTTTTAATTTCCAGCCAGT	129S1	4	142094536	142094559	-	0	0	1	14	1	0	1	15	1	1	0	0	0	0	FALSE	0.2076940
CCNATTTTTAATTTTGAAGAGAC	129S1	12	45324721	45324744	-	0	0	8	30	1	0	8	29	0	0	0	0	1	0	FALSE	0.1154760
CCNATTTTTAATTTTGACCTTGT	B6	12	45324721	45324744	-	0	0	2	43	1	0	2	43	0	0	0	0	1	0	FALSE	0.1604730
CCNATTTTTAATTTTTCGTAATT	129S1	8	30604626	30604649	-	0	0	6	59	1	0	6	58	0	1	0	0	1	0	FALSE	0.4928960
CCNATTTTTAATTTTTCTGAGGA	B6	2	29037911	29037934	-	0	0	9	52	1	0	9	53	0	1	0	0	0	1	FALSE	0.3553450	Setx
CCNATTTTTACAAACAAAATACA	129S1	12	25707707	25707730	-	0	0	5	75	1	0	5	75	1	1	0	0	0	0	FALSE	0.1202510
CCNATTTTTACAAATTGTCCTGA	129S1	1	171540984	171541007	-	0	0	3	35	1	0	3	38	0	2	0	0	0	0	FALSE	0.1985320
CCNATTTTTACAAGGATTTCTAA	129S1	3	80058147	80058170	-	0	0	0	27	1	0	0	27	1	1	0	0	0	0	FALSE	0.4041080
CCNATTTTTACAAGTATACCATT	B6	14	110772951	110772974	-	0	0	0	20	1	0	0	20	1	1	0	0	0	0	FALSE	0.4516490
CCNATTTTTACACACATGTAAAT	B6	5	6174603	6174626	-	0	0	2	34	1	0	2	32	0	0	0	0	1	0	FALSE	0.2691780
CCNATTTTTACACAGAAGTTTAA	B6	4	91006747	91006770	-	0	0	2	31	1	0	2	30	1	2	0	0	0	0	FALSE	0.1293190
CCNATTTTTACACAGCAAACTCT	129S1	6	147234421	147234444	-	0	0	0	29	1	0	0	27	1	1	0	0	0	0	FALSE	0.4712580
CCNATTTTTACACAGCCCTGTGA	129S1	8	35513202	35513225	-	0	0	0	9	1	0	0	7	0	0	0	0	0	1	FALSE	0.2035700
CCNATTTTTACACATATGAATGT	B6	7	51372176	51372199	-	0	0	1	32	1	0	0	34	0	2	0	0	0	0	FALSE	0.2649190
CCNATTTTTACACCAGTATCACC	129S1	9	104738676	104738699	-	0	0	1	10	1	0	1	10	0	2	0	0	0	1	FALSE	0.3161950
CCNATTTTTACACGTGTAAGTGT	129S1	10	7147764	7147787	-	0	0	0	11	1	0	0	10	1	1	0	0	0	0	FALSE	0.2314240
CCNATTTTTACACTCGTCTTGGG	129S1	8	92431148	92431171	-	0	0	0	10	1	0	0	11	0	1	1	0	1	0	FALSE	0.3547310
CCNATTTTTACAGAAGAGAATAG	129S1	8	45976703	45976726	-	0	0	2	35	1	0	1	31	0	1	0	0	0	1	FALSE	0.3518310
CCNATTTTTACAGCATAAATCAA	B6	6	135779790	135779813	-	0	0	2	22	1	0	2	23	0	1	0	0	1	0	FALSE	0.3899280
CCNATTTTTACAGCCTATCACTC	129S1	7	85547454	85547477	-	0	0	1	8	1	0	1	8	1	2	0	0	0	0	FALSE	0.3408730
CCNATTTTTACAGGCAATGCAAT	B6	14	18052775	18052798	-	0	0	1	10	1	0	0	10	0	2	0	0	0	0	FALSE	0.3321330	Gm3164
CCNATTTTTACAGGGGTATGCCA	B6	1	119453559	119453582	-	0	0	1	5	1	0	0	5	0	2	0	0	0	0	FALSE	0.4171000
CCNATTTTTACATCATTTCTTTA	129S1	13	110818860	110818883	-	0	0	2	78	1	0	2	76	1	3	1	0	1	1	FALSE	0.2374280
CCNATTTTTACATCTGTTAGCCA	B6	14	85327699	85327722	-	0	0	0	14	1	0	0	13	1	1	0	0	0	0	FALSE	0.4088980
CCNATTTTTACATGTTAGTTCCC	129S1	10	118389242	118389265	-	0	0	2	16	1	0	1	18	0	0	0	0	1	0	FALSE	0.3862110
CCNATTTTTACATTTATCTGTGT	129S1	3	93934311	93934334	-	0	0	5	57	1	0	4	59	1	1	0	0	0	0	TRUE	0.1741900
CCNATTTTTACCAAACGTCTGCT	129S1	12	97648732	97648755	-	0	0	0	6	1	0	0	6	0	4	0	0	0	0	FALSE	0.2797090
CCNATTTTTACCACATGAAAGGA	129S1	15	17296903	17296926	-	0	0	1	16	1	0	1	17	0	0	1	0	1	0	FALSE	0.4005290
CCNATTTTTACCAGACATCCAGT	129S1	3	128066747	128066770	-	0	0	1	10	1	0	1	10	1	2	0	0	0	0	FALSE	0.2575050
CCNATTTTTACCAGATGACTGGA	129S1	10	25292418	25292441	-	0	0	1	1	1	0	0	3	0	2	0	0	0	0	FALSE	0.2479710
CCNATTTTTACCAGGAAATGGTC	B6	1	44894259	44894282	-	0	0	1	17	1	0	0	18	0	2	0	0	0	0	FALSE	0.2711420
CCNATTTTTACCATAAAATACAC	B6	5	69941590	69941613	-	0	0	1	21	1	0	1	20	0	1	0	0	1	0	FALSE	0.2457850
CCNATTTTTACCATTCCTCCTAT	B6	4	112897848	112897871	-	0	0	1	19	1	0	2	16	0	3	0	0	0	0	TRUE	0.3162090
CCNATTTTTACCCCTCTTGCAAT	B6	14	46580021	46580044	-	0	0	2	8	1	0	3	8	1	2	0	0	0	1	FALSE	0.4831990
CCNATTTTTACCTCATGCTGCTA	129S1	1	171552428	171552451	-	0	0	0	8	1	0	0	8	1	3	0	0	0	0	TRUE	0.3632540
CCNATTTTTACCTCTGACATATT	B6	14	112458635	112458658	-	0	0	4	24	1	0	4	24	1	1	0	0	0	0	FALSE	0.4954430
CCNATTTTTACCTTCATCTAACC	129S1	5	23937934	23937957	-	0	0	0	10	1	0	0	11	0	0	0	0	1	0	FALSE	0.4944390
CCNATTTTTACGCATATGAATAT	129S1	7	51372176	51372199	-	0	0	2	15	1	0	1	14	0	2	0	0	0	0	FALSE	0.2958730
CCNATTTTTACGGAGTCTACTAT	129S1	8	83874358	83874381	-	0	0	0	1	1	0	0	1	1	1	0	0	0	0	FALSE	0.5055480
CCNATTTTTACGTGACCAGGACT	B6	5	75388156	75388179	-	0	0	0	3	1	0	0	2	1	1	0	0	0	0	FALSE	0.5024310
CCNATTTTTACTATTTTTTTTAC	B6	4	67484110	67484133	-	0	0	26	316	1	0	26	314	0	0	0	0	1	0	FALSE	0.4392680
CCNATTTTTACTCACTGAAATGC	129S1	1	69003765	69003788	-	0	0	0	13	1	0	0	11	1	2	0	0	0	0	FALSE	0.2183150
CCNATTTTTACTGAGGTCAGCTA	B6	8	88791777	88791800	-	0	0	2	11	1	0	1	10	0	2	0	0	0	0	FALSE	0.5152690
CCNATTTTTACTGCTAAGATATC	B6	11	87791716	87791739	-	0	0	0	12	1	0	0	12	0	1	0	0	0	1	FALSE	0.1512620
CCNATTTTTACTGTTAATTGGTA	B6	11	88886300	88886323	-	0	0	1	20	1	0	0	20	0	2	0	0	0	0	FALSE	0.3306180
CCNATTTTTACTTCTTGTGGTTT	B6	12	27580779	27580802	-	0	0	4	58	1	0	4	57	1	2	0	0	0	0	FALSE	0.2285290
CCNATTTTTACTTTCATGTCCTA	B6	2	122847407	122847430	-	0	0	7	50	1	0	7	49	1	1	0	0	0	0	FALSE	0.3260770
CCNATTTTTAGAAAAATCCTTGA	129S1	15	61326557	61326580	-	0	0	3	37	1	0	2	40	0	2	0	0	0	0	FALSE	0.1787630
CCNATTTTTAGAAAAATTGTTGA	B6	15	61326557	61326580	-	0	0	1	40	1	0	0	39	0	2	0	0	0	0	FALSE	0.1592430
CCNATTTTTAGAAACCTGAGACG	129S1	3	130345714	130345737	-	0	0	0	6	1	0	1	5	1	1	0	0	0	0	FALSE	0.3447150
CCNATTTTTAGAAAGATGTACAC	B6	9	67850620	67850643	-	0	0	1	24	1	0	0	22	0	2	0	0	0	0	FALSE	0.3204160
CCNATTTTTAGAATGATAACTAT	129S1	7	56766651	56766674	-	0	0	2	22	1	0	2	24	1	1	0	0	0	0	FALSE	0.2087460
CCNATTTTTAGACCTACACTAAC	B6	14	107467695	107467718	-	0	0	0	8	1	0	0	6	0	0	0	0	0	1	FALSE	0.3713530
CCNATTTTTAGACCTACACTGTG	129S1	14	107467695	107467718	-	0	0	0	14	1	0	0	14	0	0	0	0	0	1	FALSE	0.3815840
CCNATTTTTAGACCTCCAGGACA	129S1	12	29858767	29858790	-	0	0	0	11	1	0	0	12	1	1	0	0	0	0	FALSE	0.4596700
CCNATTTTTAGACTCATATCACT	129S1	11	121857410	121857433	-	0	0	0	17	1	0	0	16	0	1	0	0	1	0	FALSE	0.4518130
CCNATTTTTAGACTTATCTTAAC	129S1	10	127958859	127958882	-	0	0	2	11	1	0	1	11	0	0	0	0	1	0	FALSE	0.2114320
CCNATTTTTAGAGAAATTGCTTC	B6	17	58074600	58074623	-	0	0	5	130	1	0	4	125	0	0	0	0	0	1	FALSE	0.3617660
CCNATTTTTAGATTAACTTCCAG	129S1	14	111025102	111025125	-	0	0	1	38	1	0	1	40	1	1	0	0	0	0	FALSE	0.2272270
CCNATTTTTAGCAATTTCTAGGT	B6	8	30015362	30015385	-	0	0	0	19	1	0	0	20	1	1	0	0	0	0	FALSE	0.3558060
CCNATTTTTAGCACAGGGGGGGT	129S1	12	103663699	103663722	-	0	0	1	3	1	0	0	4	0	0	0	0	1	0	FALSE	0.2701100
CCNATTTTTAGCACAGGGGGGTC	B6	12	103663699	103663722	-	0	0	1	4	1	0	0	4	0	0	0	0	1	0	FALSE	0.2769730
CCNATTTTTAGCCAAGTGTCAAA	129S1	1	175167619	175167642	-	0	0	3	12	1	0	2	13	0	2	0	0	0	0	FALSE	0.2087290
CCNATTTTTAGCCAGTAACATCT	B6	5	50583896	50583919	-	0	0	3	8	1	0	2	8	0	2	0	0	0	0	FALSE	0.3306020
CCNATTTTTAGCTACCTCTAACT	B6	12	67390833	67390856	-	0	0	1	7	1	0	1	7	1	1	0	0	0	0	FALSE	0.3331040
CCNATTTTTAGCTCAACCACTCT	B6	5	21227349	21227372	-	0	0	1	12	1	0	0	13	0	2	0	0	0	0	FALSE	0.4261430
CCNATTTTTAGCTCAGTATGGAT	B6	1	112136068	112136091	-	0	0	0	10	1	0	0	9	0	0	0	0	0	1	FALSE	0.4847500
CCNATTTTTAGGAAGTTAATTTT	B6	1	108592438	108592461	-	0	0	3	45	1	0	3	45	0	0	0	0	1	0	FALSE	0.1650220
CCNATTTTTAGGATGCTTACTTT	B6	6	8211888	8211911	-	0	0	0	29	1	0	0	26	0	0	0	0	1	0	FALSE	0.4673300
CCNATTTTTAGGATGCTTTACTT	129S1	6	8211888	8211911	-	0	0	1	17	1	0	1	17	0	0	0	0	1	0	FALSE	0.4899610
CCNATTTTTAGGCAGCCACAAAG	129S1	12	100864856	100864879	-	0	0	0	4	1	0	0	4	0	0	0	0	1	0	FALSE	0.4312290	Gpr68
CCNATTTTTAGGCTAATTTCCAT	129S1	4	144500793	144500816	-	0	0	0	13	1	0	0	14	0	1	0	0	1	0	FALSE	0.4834270
CCNATTTTTAGGCTGTTGTGAAT	129S1	1	175336543	175336566	-	0	0	3	30	1	0	4	27	0	1	0	0	1	0	FALSE	0.4020190
CCNATTTTTAGGCTTGCTAAATA	B6	17	75357165	75357188	-	0	0	0	8	1	0	0	8	1	1	0	0	0	0	FALSE	0.4799510
CCNATTTTTAGGGAATTTTATTC	129S1	11	43932182	43932205	-	0	0	2	36	1	0	2	35	1	2	0	0	0	0	FALSE	0.2812800
CCNATTTTTAGGGGAATACTTGC	129S1	3	136007865	136007888	-	0	0	0	1	1	0	0	1	0	0	0	0	0	1	FALSE	0.2952900
CCNATTTTTAGGGGGAATACTTG	B6	3	136007865	136007888	-	0	0	1	29	1	0	1	28	0	0	0	0	0	1	FALSE	0.3164620
CCNATTTTTAGGTGGCCATGTGG	129S1	15	85718888	85718911	-	0	0	0	10	1	0	0	11	0	0	0	1	0	1	FALSE	0.3256170
CCNATTTTTAGGTTCAGAAAGTG	B6	4	92526631	92526654	-	0	0	1	11	1	0	0	11	0	0	0	0	0	1	FALSE	0.2101800
CCNATTTTTAGGTTTAATAAATT	129S1	11	62687767	62687790	-	0	0	2	47	1	0	2	47	0	0	1	0	1	0	FALSE	0.2909510
CCNATTTTTAGTAAAATAAAAAT	129S1	7	77245936	77245959	-	0	0	15	166	1	0	14	164	1	1	0	0	0	0	FALSE	0.2157200
CCNATTTTTAGTGAAGAATAATA	B6	13	71097013	71097036	-	0	0	1	29	1	0	1	30	2	2	0	0	0	0	FALSE	0.2551620
CCNATTTTTAGTGACAGGGAAGC	129S1	4	57892183	57892206	-	0	0	3	15	1	0	2	15	0	2	0	0	0	0	FALSE	0.4153880
CCNATTTTTAGTGTTCCATTCTC	129S1	1	77396984	77397007	-	0	0	1	13	1	0	1	12	0	1	0	0	1	0	FALSE	0.2294290
CCNATTTTTAGTTCCAGTCTCCC	B6	1	77396984	77397007	-	0	0	1	14	1	0	1	15	0	1	0	0	1	0	FALSE	0.2546760
CCNATTTTTAGTTCCCAAATATA	129S1	13	85895607	85895630	-	0	0	5	62	1	0	5	62	0	4	0	0	0	0	FALSE	0.4034840
CCNATTTTTAGTTCTGTATGGGT	129S1	4	134515673	134515696	-	0	0	0	18	1	0	0	16	1	3	0	0	0	0	FALSE	0.4262690
CCNATTTTTAGTTGCTGTTATTG	129S1	1	172761398	172761421	-	0	0	0	42	1	0	0	40	1	1	0	0	0	0	FALSE	0.3365270
CCNATTTTTAGTTTAGATCGGAA	129S1	13	95842203	95842226	-	0	0	2	4	1	0	1	4	0	2	0	0	0	0	FALSE	0.3274460
CCNATTTTTAGTTTTATTAAAGT	129S1	18	67835683	67835706	-	0	0	8	74	1	0	6	73	0	0	0	0	0	1	FALSE	0.2174520
CCNATTTTTATAAACATTATCAG	129S1	16	90399813	90399836	-	0	0	0	31	1	0	0	31	0	2	0	0	0	1	FALSE	0.3591460
CCNATTTTTATAAACATTCTTAA	B6	16	90399813	90399836	-	0	0	4	75	1	0	4	70	0	2	0	0	0	1	FALSE	0.3618070
CCNATTTTTATAAAGATGTACAA	129S1	9	67850620	67850643	-	0	0	2	29	1	0	1	28	0	2	0	0	0	0	FALSE	0.3199860
CCNATTTTTATAAAGATTGAGCT	B6	8	16058177	16058200	-	0	0	3	22	1	0	2	21	0	2	0	0	0	0	FALSE	0.4022200
CCNATTTTTATAAATGAAGGAAT	B6	1	124566089	124566112	-	0	0	5	69	1	0	5	71	1	1	0	0	0	0	FALSE	0.3782020
CCNATTTTTATAACTTTGCTCTC	129S1	9	83698259	83698282	-	0	0	5	131	1	0	5	133	1	2	0	0	0	0	FALSE	0.3859500
CCNATTTTTATAAGATTTTCATC	B6	15	20675110	20675133	-	0	0	4	46	1	0	4	46	0	0	0	0	1	0	FALSE	0.2914290
CCNATTTTTATAAGGACACGGTC	B6	8	12598388	12598411	-	0	0	0	3	1	0	0	4	1	1	0	0	0	0	FALSE	0.3705930
CCNATTTTTATAAGTAAATCAAC	B6	14	71861986	71862009	-	0	0	2	16	1	0	1	19	0	2	0	0	0	0	FALSE	0.2378760
CCNATTTTTATAATGGACGCCTT	B6	15	37276385	37276408	-	0	0	1	1	1	0	1	1	1	1	0	0	0	0	FALSE	0.4360760
CCNATTTTTATAATTTTAACAAT	B6	9	81235040	81235063	-	0	0	11	128	1	0	11	128	1	1	0	0	0	0	FALSE	0.3661410
CCNATTTTTATACACTACTACAT	B6	18	8898316	8898339	-	0	0	0	18	1	0	0	17	1	2	0	0	0	0	FALSE	0.2973770
CCNATTTTTATACATTTATTTAA	129S1	8	72651255	72651278	-	0	0	13	174	1	0	12	176	0	0	0	0	1	0	FALSE	0.1341090
CCNATTTTTATACATTTTAGTCT	129S1	3	78704632	78704655	-	0	0	5	35	1	0	5	35	0	0	0	0	0	1	FALSE	0.2805760
CCNATTTTTATACATTTTAGTTC	B6	3	78704632	78704655	-	0	0	4	43	1	0	2	44	0	0	0	0	0	1	FALSE	0.2745290
CCNATTTTTATACCCTATGGAGT	129S1	5	9204942	9204965	-	0	0	0	6	1	0	0	6	1	1	0	0	0	0	FALSE	0.3979140
CCNATTTTTATACTAAATTGAGA	B6	11	112510420	112510443	-	0	0	0	29	1	0	0	30	1	1	0	0	0	0	FALSE	0.2467610
CCNATTTTTATACTTAAGGGGAG	B6	3	78221320	78221343	-	0	0	1	15	1	0	0	15	0	2	0	0	0	0	FALSE	0.3874850
CCNATTTTTATACTTATGTACTC	129S1	15	47983591	47983614	-	0	0	0	11	1	0	0	11	1	1	0	0	0	0	FALSE	0.4765290
CCNATTTTTATACTTCTCCTTGT	129S1	13	106363096	106363119	-	0	0	3	34	1	0	2	34	0	1	0	0	0	1	FALSE	0.4193490
CCNATTTTTATACTTTAAAATTT	129S1	15	16964449	16964472	-	0	0	16	161	1	0	16	161	0	2	0	0	0	0	FALSE	0.2074390
CCNATTTTTATAGATGAAGAACA	129S1	3	20965691	20965714	-	0	0	1	43	1	0	0	43	0	2	0	0	0	0	FALSE	0.1659030
CCNATTTTTATAGCAAGCAGCTT	B6	11	14797857	14797880	-	0	0	2	14	1	0	3	11	1	1	0	0	0	0	FALSE	0.2773390
CCNATTTTTATAGGATTAAAATG	129S1	1	175280214	175280237	-	0	0	5	36	1	0	4	41	0	2	0	0	0	0	FALSE	0.3946150
CCNATTTTTATAGTAATAATTTC	B6	12	27470967	27470990	-	0	0	4	46	1	0	3	45	0	0	0	0	1	0	FALSE	0.1819020
CCNATTTTTATAGTAATACATTT	129S1	12	27470967	27470990	-	0	0	2	39	1	0	2	41	0	0	0	0	1	0	FALSE	0.1991360
CCNATTTTTATAGTCATTTTTAC	129S1	4	106066350	106066373	-	0	0	4	41	1	0	4	40	0	0	1	0	1	0	FALSE	0.2684870
CCNATTTTTATATAACTCTTGTT	B6	17	38618643	38618666	-	0	0	2	47	1	0	2	46	0	2	0	0	0	0	TRUE	0.3275090
CCNATTTTTATATACAATTGATT	B6	2	123495308	123495331	-	0	0	2	51	1	0	2	55	0	0	0	0	0	1	FALSE	0.4494380
CCNATTTTTATATAGCTACTTTC	B6	12	29792804	29792827	-	0	0	2	28	1	0	2	27	1	2	0	0	0	0	FALSE	0.4568690
CCNATTTTTATATATAAAGGTGT	B6	8	56391494	56391517	-	0	0	3	43	1	0	3	40	1	1	0	0	0	0	FALSE	0.4631680
CCNATTTTTATATATTCACTGTC	B6	4	92712146	92712169	-	0	0	2	29	1	0	2	30	1	2	0	0	0	0	FALSE	0.4426430
CCNATTTTTATATATTCTCCTAT	B6	4	113828988	113829011	-	0	0	9	62	1	0	7	61	0	2	0	0	0	0	TRUE	0.3617300
CCNATTTTTATATATTTAAATGA	129S1	9	68415554	68415577	-	0	0	7	118	1	0	6	117	0	2	0	0	0	0	FALSE	0.2889150
CCNATTTTTATATATTTAGTATA	129S1	4	92632451	92632474	-	0	0	4	262	1	0	4	262	1	2	0	0	0	0	FALSE	0.2224680
CCNATTTTTATATCTCTCTATGC	129S1	1	67742254	67742277	-	0	0	3	31	1	0	3	32	0	0	0	0	1	0	FALSE	0.5027210
CCNATTTTTATATCTTGTTTGTT	B6	17	74868589	74868612	-	0	0	6	138	1	0	5	144	0	2	1	0	1	0	FALSE	0.3846500	Birc6
CCNATTTTTATATGTAAACCAAC	129S1	14	71861986	71862009	-	0	0	2	13	1	0	1	13	0	2	0	0	0	0	FALSE	0.2472310
CCNATTTTTATATTAGCACCCCT	129S1	14	99417549	99417572	-	0	0	2	7	1	0	2	7	0	0	0	1	0	1	FALSE	0.3171760	Pibf1
CCNATTTTTATATTTAAGGAGAG	129S1	3	78221320	78221343	-	0	0	4	21	1	0	3	23	0	2	0	0	0	0	FALSE	0.3361980
CCNATTTTTATCAAAATGCTTAA	129S1	5	14080075	14080098	-	0	0	3	41	1	0	3	38	1	1	0	0	0	0	FALSE	0.3940310
CCNATTTTTATCAAAGTATAATA	B6	13	46204129	46204152	-	0	0	0	44	1	0	0	42	0	0	0	1	0	1	FALSE	0.3937980
CCNATTTTTATCACAGGAACCAA	B6	14	69951092	69951115	-	0	0	1	21	1	0	1	21	1	1	0	0	0	0	FALSE	0.3731260
CCNATTTTTATCACTCCTGAGCA	B6	7	103750457	103750480	-	0	0	7	89	1	0	7	93	0	3	0	0	0	0	FALSE	0.2068220
CCNATTTTTATCACTGTCTATCT	B6	4	77426990	77427013	-	0	0	4	49	1	0	4	50	1	1	0	0	1	0	FALSE	0.2594080
CCNATTTTTATCAGCTTCAAGTT	129S1	13	81882261	81882284	-	0	0	1	24	1	0	1	24	1	1	0	0	0	0	FALSE	0.3910160
CCNATTTTTATCAGTAATAATGT	B6	17	19306986	19307009	-	0	0	2	27	1	0	2	27	1	1	0	0	0	0	FALSE	0.2712010
CCNATTTTTATCATGTGCCCTAA	B6	4	113539054	113539077	-	0	0	1	135	1	0	2	137	0	6	0	0	0	0	TRUE	0.3174500
CCNATTTTTATCATTGGCACATA	129S1	8	16370713	16370736	-	0	0	1	18	1	0	0	18	0	2	0	0	0	0	FALSE	0.2480550
CCNATTTTTATCATTGTTTGCTG	B6	8	42751710	42751733	-	0	0	2	28	1	0	2	29	0	1	0	0	1	0	FALSE	0.3522280
CCNATTTTTATCCAACATTTGTC	B6	3	80362339	80362362	-	0	0	4	14	1	0	4	13	1	1	0	0	0	1	FALSE	0.3111350
CCNATTTTTATCCTAGGCTGTAA	129S1	12	114123539	114123562	-	0	0	2	9	1	0	1	10	1	2	0	0	0	0	TRUE	0.5051780
CCNATTTTTATCCTGTATTTATA	129S1	13	63069277	63069300	-	0	0	3	40	1	0	3	40	1	1	0	0	0	0	FALSE	0.4299450
CCNATTTTTATCTACTTGTAGAA	129S1	13	74894329	74894352	-	0	0	65	493	1	0	64	501	1	1	0	0	0	0	FALSE	0.4621240
CCNATTTTTATCTATAAGTGTGC	B6	7	28656833	28656856	-	0	0	1	16	1	0	0	15	0	2	0	0	0	0	FALSE	0.3208720
CCNATTTTTATCTATACATGTGC	129S1	7	28656833	28656856	-	0	0	3	15	1	0	2	15	0	2	0	0	0	0	FALSE	0.3223820
CCNATTTTTATCTCAACCACTCC	129S1	5	21227349	21227372	-	0	0	1	20	1	0	0	21	0	2	0	0	0	0	FALSE	0.4562470
CCNATTTTTATCTCACGGAGATT	129S1	8	46794449	46794472	-	0	0	27	120	1	0	24	116	0	2	0	0	0	0	FALSE	0.3867620
CCNATTTTTATCTCCTGATCTCC	129S1	1	120821521	120821544	-	0	0	36	122	1	0	36	121	0	2	0	0	0	0	FALSE	0.2799450
CCNATTTTTATCTCTATTCATTT	129S1	5	23508287	23508310	-	0	0	10	109	1	0	9	112	1	1	0	0	0	0	FALSE	0.3414690
CCNATTTTTATCTCTCATACACT	B6	11	107175349	107175372	-	0	0	2	25	1	0	2	26	0	0	0	0	1	0	FALSE	0.3894530
CCNATTTTTATCTCTGCCACCAC	129S1	6	50029125	50029148	-	0	0	2	28	1	0	1	26	0	2	0	0	0	0	FALSE	0.4705750
CCNATTTTTATCTGATGAGAATC	B6	12	12137043	12137066	-	0	0	2	18	1	0	2	18	0	0	0	0	0	1	FALSE	0.3345850
CCNATTTTTATCTTCTCCCCATT	B6	7	79113389	79113412	-	0	0	2	40	1	0	1	41	0	0	0	0	0	1	FALSE	0.4727300
CCNATTTTTATCTTGAGATGCTG	B6	9	24086671	24086694	-	0	0	2	21	1	0	1	23	1	1	0	0	0	0	FALSE	0.2945410
CCNATTTTTATCTTTTAAATTGT	B6	8	40560477	40560500	-	0	0	13	140	1	0	13	136	1	1	0	0	1	1	FALSE	0.4140050
CCNATTTTTATGAACATCTATTT	B6	1	175494675	175494698	-	0	0	1	37	1	0	1	36	0	0	0	1	0	1	FALSE	0.3537380
CCNATTTTTATGAGACCCTATAA	129S1	9	61999471	61999494	-	0	0	1	13	1	0	1	10	1	1	0	0	0	0	FALSE	0.2864110
CCNATTTTTATGAGTAATTGGGA	B6	11	39058484	39058507	-	0	0	1	17	1	0	1	18	1	2	0	0	0	0	FALSE	0.2812840
CCNATTTTTATGATCGTGAAGAT	129S1	8	46895783	46895806	-	0	0	2	10	1	0	1	10	0	2	0	0	0	0	FALSE	0.3194490
CCNATTTTTATGCATTGTTTTAT	129S1	10	3476338	3476361	-	0	0	4	67	1	0	4	65	1	1	0	0	0	0	FALSE	0.4752840
CCNATTTTTATGCCATTTTCAAA	129S1	5	50883511	50883534	-	0	0	1	55	1	0	1	53	1	1	0	0	0	0	FALSE	0.2134690
CCNATTTTTATGCCCAGCTCTTC	B6	3	12330432	12330455	-	0	0	2	21	1	0	1	21	1	2	0	0	0	0	FALSE	0.2745920
CCNATTTTTATGCCCCAAAATTC	B6	1	112143414	112143437	-	0	0	0	15	1	0	0	15	0	0	0	0	1	0	FALSE	0.3001320
CCNATTTTTATGGATACTTTTGT	129S1	18	11544430	11544453	-	0	0	2	36	1	0	2	35	0	2	0	0	0	1	FALSE	0.2398090
CCNATTTTTATGTAGCACTTTTC	B6	6	135011111	135011134	-	0	0	1	38	1	0	1	37	0	0	0	0	1	0	FALSE	0.1988540
CCNATTTTTATGTAGGTGTATTA	129S1	6	135011111	135011134	-	0	0	3	23	1	0	3	24	0	0	0	0	1	0	FALSE	0.1876590
CCNATTTTTATGTCTTAAACAGT	129S1	12	28541001	28541024	-	0	0	7	45	1	0	7	43	0	3	0	0	0	0	FALSE	0.2046040
CCNATTTTTATGTTCTTTGATAA	129S1	4	90796114	90796137	-	0	0	5	60	1	0	4	60	1	1	0	0	0	0	FALSE	0.2588840
CCNATTTTTATGTTTCAAACAGT	B6	12	28541001	28541024	-	0	0	4	33	1	0	2	36	0	3	0	0	0	0	FALSE	0.3274120
CCNATTTTTATTAAAAAATCTTT	129S1	8	33861702	33861725	-	0	0	13	140	1	0	13	142	0	0	0	0	0	1	FALSE	0.2951400
CCNATTTTTATTAAAAACTGTAT	B6	13	76737831	76737854	-	0	0	4	67	1	0	5	68	1	1	0	0	0	0	FALSE	0.2704200
CCNATTTTTATTAAATACCAGGA	B6	10	82609974	82609997	-	0	0	0	18	1	0	0	17	1	1	0	0	0	0	FALSE	0.3115310
CCNATTTTTATTAACAATACTTT	B6	17	79023934	79023957	-	0	0	1	56	1	0	1	59	0	2	1	0	1	0	FALSE	0.3580600
CCNATTTTTATTAATAACAAGCA	129S1	6	54137953	54137976	-	0	0	1	28	1	0	1	27	0	0	0	0	0	0	FALSE	0.4334090
CCNATTTTTATTAATACTAGATG	B6	14	48981547	48981570	-	0	0	3	19	1	0	3	19	1	1	0	0	0	0	FALSE	0.2256940
CCNATTTTTATTAATATAATTAG	129S1	18	87411127	87411150	-	0	0	8	77	1	0	8	79	0	0	0	0	0	1	FALSE	0.1987800
CCNATTTTTATTAATTTTCTTTT	B6	1	65682946	65682969	-	0	0	41	429	1	0	39	430	1	3	0	0	0	0	FALSE	0.3300520
CCNATTTTTATTAGCGTTCTTCC	B6	4	93336737	93336760	-	0	0	1	42	1	0	0	43	0	2	0	0	0	0	FALSE	0.4721070
CCNATTTTTATTATAATGCCATG	B6	14	71069630	71069653	-	0	0	2	21	1	0	1	24	0	1	0	0	1	0	FALSE	0.2794160
CCNATTTTTATTATCATCAATGG	B6	X	89909307	89909330	-	0	0	2	24	1	0	1	20	0	2	0	0	0	0	TRUE	0.3371200
CCNATTTTTATTATTAGGTGTTT	B6	2	43113219	43113242	-	0	0	39	193	1	0	43	185	1	3	0	0	0	0	FALSE	0.3195700
CCNATTTTTATTATTGCTATTGT	129S1	15	19996073	19996096	-	0	0	7	91	1	0	7	93	0	1	0	0	0	1	FALSE	0.3192920
CCNATTTTTATTATTGTTATTGG	B6	15	19996073	19996096	-	0	0	14	295	1	0	12	295	0	1	0	0	0	1	FALSE	0.3205680
CCNATTTTTATTCACATTATCAT	129S1	15	15376812	15376835	-	0	0	2	51	1	0	2	48	1	1	0	0	0	0	FALSE	0.4813150
CCNATTTTTATTCAGCCTCTGTT	129S1	7	119147368	119147391	-	0	0	5	30	1	0	4	29	0	2	0	0	0	0	FALSE	0.3577340
CCNATTTTTATTCATTAAATTTG	B6	3	114001785	114001808	-	0	0	9	71	1	0	9	71	0	0	0	0	0	1	FALSE	0.2930230	Col11a1
CCNATTTTTATTCCATCAAACTT	B6	11	67187279	67187302	-	0	0	5	35	1	0	3	34	0	2	0	0	0	0	FALSE	0.2415220
CCNATTTTTATTCCTCAGACGAA	129S1	14	34183080	34183103	-	0	0	1	150	1	0	0	147	0	2	0	0	0	0	FALSE	0.1949690
CCNATTTTTATTCTTCCTTTTAC	129S1	1	75565780	75565803	-	0	0	5	87	1	0	4	89	0	2	0	0	0	1	FALSE	0.3493830
CCNATTTTTATTGAAATTGTGTT	129S1	8	5706150	5706173	-	0	0	2	46	1	0	2	49	1	1	0	0	0	0	FALSE	0.2109380
CCNATTTTTATTGAATATCTTCC	B6	12	11992527	11992550	-	0	0	4	58	1	0	2	61	0	1	0	0	1	0	FALSE	0.1844600
CCNATTTTTATTGATATTTTTTT	129S1	9	84405511	84405534	-	0	0	32	394	1	0	30	401	0	1	0	0	1	0	FALSE	0.3809140
CCNATTTTTATTGATTGTTGTCA	129S1	8	7672517	7672540	-	0	0	3	69	1	0	3	68	1	1	0	0	0	0	FALSE	0.4346290
CCNATTTTTATTGCTTTTTTTGT	B6	9	84405511	84405534	-	0	0	19	319	1	0	20	308	0	1	0	0	1	0	FALSE	0.3870400
CCNATTTTTATTGGATCAGCATT	129S1	17	90049370	90049393	-	0	0	0	13	1	0	0	15	0	0	0	0	0	1	FALSE	0.3163240
CCNATTTTTATTGTGGAGAGACA	B6	17	80990250	80990273	-	0	0	0	18	1	0	0	19	1	1	0	0	0	0	FALSE	0.4747800
CCNATTTTTATTTAATATGGCGT	B6	8	89621257	89621280	-	0	0	1	16	1	0	0	17	0	2	0	0	0	0	FALSE	0.2133150
CCNATTTTTATTTAGGATCTCCC	129S1	13	120304803	120304826	-	0	0	0	5	1	0	0	5	1	3	0	0	0	0	TRUE	0.4708540
CCNATTTTTATTTATGACACCAT	B6	15	53529706	53529729	-	0	0	2	22	1	0	2	22	0	3	0	0	0	0	FALSE	0.4047800
CCNATTTTTATTTATTAAGCGGA	129S1	12	115133384	115133407	-	0	0	0	12	1	0	0	12	1	4	0	0	0	0	TRUE	0.2631040
CCNATTTTTATTTATTTGTGTTG	129S1	15	39114336	39114359	-	0	0	15	182	1	0	14	186	0	0	0	0	0	1	FALSE	0.2054150
CCNATTTTTATTTGATCCACCCT	129S1	14	11232102	11232125	-	0	0	1	13	1	0	0	12	0	2	0	0	0	0	FALSE	0.5092770
CCNATTTTTATTTGCAGTGCCTC	B6	7	116926305	116926328	-	0	0	0	16	1	0	0	16	0	1	0	0	0	1	FALSE	0.3200170
CCNATTTTTATTTGGTCTTCAAT	B6	4	113503021	113503044	-	0	0	1	73	1	0	1	72	0	4	0	0	0	0	FALSE	0.2656930
CCNATTTTTATTTTATCAAGCCC	B6	17	43743124	43743147	-	0	0	1	18	1	0	1	18	0	0	0	0	0	1	FALSE	0.4760380
CCNATTTTTATTTTATCTCTGTA	129S1	14	37055390	37055413	-	0	0	7	84	1	0	6	83	1	1	0	0	0	0	FALSE	0.4106600
CCNATTTTTATTTTCAATTGAAG	B6	8	41471099	41471122	-	0	0	5	63	1	0	5	62	1	2	0	0	0	0	FALSE	0.2446810
CCNATTTTTATTTTTCAGTGACT	B6	7	76639856	76639879	-	0	0	4	52	1	0	5	56	1	1	0	0	0	0	FALSE	0.3272370
CCNATTTTTATTTTTCCTCTTTT	129S1	14	13076139	13076162	-	0	0	21	369	1	0	20	365	1	1	0	0	0	0	FALSE	0.3139260
CCNATTTTTATTTTTCGAAGGAG	129S1	8	35757638	35757661	-	0	0	2	21	1	0	2	21	1	1	0	0	0	0	FALSE	0.1650540
CCNATTTTTATTTTTCTTTTAGT	129S1	14	36639689	36639712	-	0	0	29	410	1	0	29	411	0	0	0	0	1	0	FALSE	0.3041440
CCNATTTTTATTTTTGAGAAACC	129S1	13	119639976	119639999	-	0	0	4	58	1	0	5	62	0	0	0	0	1	0	FALSE	0.4464520
CCNATTTTTATTTTTTAGGAATC	B6	3	76056488	76056511	-	0	0	4	76	1	0	3	77	0	0	0	0	1	0	FALSE	0.3375480
CCNATTTTTATTTTTTCTGTAAC	129S1	8	29908927	29908950	-	0	0	11	105	1	0	11	102	1	1	0	0	0	0	FALSE	0.2194930
CCNATTTTTATTTTTTCTTGATA	129S1	2	132670690	132670713	-	0	0	13	198	1	0	13	203	0	0	0	0	0	1	FALSE	0.4304710
CCNATTTTTATTTTTTTAGGAAT	129S1	3	76056488	76056511	-	0	0	8	191	1	0	8	185	0	0	0	0	1	0	FALSE	0.3140150
CCNATTTTTATTTTTTTTGCCAC	B6	X	52284808	52284831	-	0	0	18	234	1	0	15	213	0	0	0	0	1	0	FALSE	0.3148930
CCNATTTTTCAAAAATGCTTAGA	B6	8	19447169	19447192	-	0	0	5	37	1	0	4	36	0	1	0	0	1	0	TRUE	0.3445780
CCNATTTTTCAAAATGTTAGAAG	129S1	1	78907823	78907846	-	0	0	2	42	1	0	1	40	0	2	0	0	0	0	FALSE	0.1026600
CCNATTTTTCAAACTTTATTCAA	B6	14	69021010	69021033	-	0	0	2	44	1	0	2	47	1	1	0	0	0	0	FALSE	0.1774560
CCNATTTTTCAAAGCAATGAGCT	B6	14	109920067	109920090	-	0	0	24	37	1	0	24	36	1	3	0	0	0	0	FALSE	0.3635730
CCNATTTTTCAAAGTCATCTGCA	129S1	4	94887359	94887382	-	0	0	2	27	1	0	2	26	1	1	0	0	0	0	FALSE	0.2399310
CCNATTTTTCAAATGACTTAGAA	129S1	13	98053392	98053415	-	0	0	4	33	1	0	3	34	0	2	0	0	0	0	FALSE	0.3308860
CCNATTTTTCAAATGTGACCCAA	129S1	4	145127356	145127379	-	0	0	3	206	1	0	2	206	0	0	0	0	1	0	FALSE	0.3519030
CCNATTTTTCAACAATGGTCAGC	129S1	1	145356677	145356700	-	0	0	3	42	1	0	3	40	1	1	0	0	0	0	FALSE	0.1834380
CCNATTTTTCAACATGTGAGTAA	B6	11	12560218	12560241	-	0	0	1	19	1	0	1	19	1	2	0	0	0	0	FALSE	0.2040120
CCNATTTTTCAACTCCAATTGAC	B6	12	19784612	19784635	-	0	0	1	9	1	0	1	7	1	1	0	0	0	0	FALSE	0.4326230
CCNATTTTTCAACTGCATTTATC	129S1	15	41258325	41258348	-	0	0	1	29	1	0	1	28	1	1	0	0	0	0	FALSE	0.3488370
CCNATTTTTCAACTGGGAACCAC	B6	9	51025036	51025059	-	0	0	2	11	1	0	1	12	0	0	0	0	1	0	FALSE	0.4324300
CCNATTTTTCAACTTCCCAATGC	129S1	1	124697654	124697677	-	0	0	0	14	1	0	0	14	1	1	0	0	0	0	FALSE	0.4816360
CCNATTTTTCAAGACAGATCTCT	B6	15	98817209	98817232	-	0	0	3	17	1	0	2	17	1	1	0	0	0	0	FALSE	0.4235960
CCNATTTTTCAAGACATGAGATT	129S1	1	51777924	51777947	-	0	0	1	20	1	0	1	22	0	0	0	0	1	0	FALSE	0.3409150
CCNATTTTTCAAGCATCTGTTGA	B6	7	19846192	19846215	-	0	0	1	14	1	0	0	15	0	2	0	0	0	0	FALSE	0.4177840
CCNATTTTTCAAGCGGTCATTGG	B6	14	110032177	110032200	-	0	0	1	13	1	0	1	13	1	1	0	0	0	0	FALSE	0.2323020
CCNATTTTTCAAGGTAACTTTTT	129S1	1	99470411	99470434	-	0	0	2	40	1	0	1	40	0	0	0	0	1	0	FALSE	0.1817600
CCNATTTTTCAATAAAGCATATT	B6	9	57203517	57203540	-	0	0	4	31	1	0	4	28	0	0	0	0	0	1	FALSE	0.2124420
CCNATTTTTCAATCAAATGGCCC	129S1	14	14501617	14501640	-	0	0	2	18	1	0	2	18	0	1	1	0	1	0	FALSE	0.1522060	Dnase1l3
CCNATTTTTCAATTATATTTACC	129S1	2	99326548	99326571	-	0	0	1	30	1	0	1	33	1	3	0	0	0	0	FALSE	0.1927670
CCNATTTTTCAATTCCCATTGAG	129S1	3	70732915	70732938	-	0	0	3	19	1	0	2	17	0	2	0	0	0	0	FALSE	0.3808190
CCNATTTTTCAATTCTCCTGGCA	129S1	11	90002167	90002190	-	0	0	3	15	1	0	3	14	0	3	0	0	0	0	FALSE	0.2659520
CCNATTTTTCAATTGAGAGGCAT	B6	12	114275297	114275320	-	0	0	3	34	1	0	3	33	1	1	0	0	0	0	FALSE	0.4180740
CCNATTTTTCACATAAACAATTA	B6	9	89323093	89323116	-	0	0	1	41	1	0	1	40	0	1	0	0	1	0	FALSE	0.3955240
CCNATTTTTCACATCTAATGCTT	129S1	15	48473610	48473633	-	0	0	0	14	1	0	0	12	1	1	0	0	0	0	TRUE	0.3794470
CCNATTTTTCACCATGCTCTCTG	B6	4	98061140	98061163	-	0	0	0	33	1	0	0	32	0	3	0	0	0	0	FALSE	0.3119230
CCNATTTTTCACCCCCCCCATCT	B6	15	99889900	99889923	-	0	0	0	23	1	0	0	26	0	0	0	0	1	0	FALSE	0.3899360	Larp4
CCNATTTTTCACCCCCCCCCATC	129S1	15	99889900	99889923	-	0	0	1	46	1	0	1	46	0	0	0	0	1	0	FALSE	0.3879980	Larp4
CCNATTTTTCACCTCATTTTATT	B6	3	119812904	119812927	-	0	0	2	53	1	0	1	53	0	0	0	0	0	1	FALSE	0.2092810
CCNATTTTTCACGCCGATTTTTT	129S1	7	60414434	60414457	-	0	0	1	4	1	0	0	6	0	2	0	0	0	0	FALSE	0.2503950
CCNATTTTTCACGTGTGTGCTGC	B6	6	147546652	147546675	-	0	0	1	24	1	0	1	24	0	0	1	0	1	0	FALSE	0.4165280
CCNATTTTTCACTACCACTATAG	B6	3	30118602	30118625	-	0	0	0	10	1	0	0	10	0	0	0	0	0	1	FALSE	0.4319470
CCNATTTTTCACTGCTTGAGTAC	B6	7	18143430	18143453	-	0	0	1	6	1	0	0	6	0	2	0	0	0	0	FALSE	0.3144450
CCNATTTTTCACTTATATGAGGG	B6	17	18696175	18696198	-	0	0	1	9	1	0	0	11	0	2	0	0	0	0	FALSE	0.3182160
CCNATTTTTCAGAAAAACGGGAG	B6	13	102412959	102412982	-	0	0	0	6	1	0	0	6	0	0	0	0	1	0	FALSE	0.1488710
CCNATTTTTCAGAAGACTTTGCA	B6	7	50750897	50750920	-	0	0	2	14	1	0	2	15	1	1	0	0	0	0	FALSE	0.3347540
CCNATTTTTCAGAAGTCTGCCAA	B6	15	3999779	3999802	-	0	0	1	15	1	0	0	15	0	2	0	0	0	0	FALSE	0.4404980
CCNATTTTTCAGAATAATACCAA	B6	14	84527750	84527773	-	0	0	2	27	1	0	3	25	1	1	0	0	0	0	FALSE	0.4165360
CCNATTTTTCAGACAAGTAATTA	B6	6	116651093	116651116	-	0	0	1	22	1	0	1	22	0	1	0	0	1	0	FALSE	0.1156220
CCNATTTTTCAGACATCAGCAAA	129S1	16	7371762	7371785	-	0	0	0	22	1	0	1	22	1	2	0	0	0	0	FALSE	0.4209930
CCNATTTTTCAGAGAAAAACATA	129S1	5	117221547	117221570	-	0	0	5	67	1	0	4	66	0	2	0	0	0	0	FALSE	0.3634700
CCNATTTTTCAGAGAAAAATGTA	B6	5	117221547	117221570	-	0	0	5	59	1	0	4	62	0	2	0	0	0	0	FALSE	0.3463300
CCNATTTTTCAGAGCCAGAGGAA	B6	17	74804333	74804356	-	0	0	2	26	1	0	4	26	1	1	0	0	0	0	FALSE	0.3824150
CCNATTTTTCAGATTTTATTTAT	B6	11	18132416	18132439	-	0	0	13	144	1	0	13	137	0	3	0	0	0	0	FALSE	0.4054710
CCNATTTTTCAGCAGTTTTCAAT	129S1	17	78929589	78929612	-	0	0	1	29	1	0	0	29	0	2	0	0	0	0	FALSE	0.3823530
CCNATTTTTCAGCCTGCTCGCAA	B6	13	62760652	62760675	-	0	0	11	6	1	0	10	6	0	2	0	0	0	0	TRUE	0.3457100
CCNATTTTTCAGCTGGAGAACTA	129S1	11	101890893	101890916	-	0	0	0	20	1	0	0	20	1	1	0	0	0	0	FALSE	0.4106390	Mpp3
CCNATTTTTCAGGATGGTACCAG	B6	15	93977879	93977902	-	0	0	0	7	1	0	0	6	0	3	0	0	0	0	FALSE	0.3184390
CCNATTTTTCAGGATTCCCCTTC	B6	6	125627419	125627442	-	0	0	1	16	1	0	0	14	0	2	0	0	0	0	FALSE	0.4583510
CCNATTTTTCAGTACCTGTCGAC	B6	8	83324401	83324424	-	0	0	1	4	1	0	0	4	0	2	0	0	0	0	FALSE	0.4315730
CCNATTTTTCAGTATCTGTCTAC	129S1	8	83324401	83324424	-	0	0	2	14	1	0	1	14	0	2	0	0	0	0	FALSE	0.4035950
CCNATTTTTCAGTTCAGAGAGTT	129S1	14	116855104	116855127	-	0	0	4	27	1	0	3	27	0	2	0	0	0	0	FALSE	0.3612640
CCNATTTTTCAGTTCTGAAAAAG	B6	13	4625724	4625747	-	0	0	2	32	1	0	2	32	1	1	0	0	1	0	FALSE	0.1884180
CCNATTTTTCATAAAGAGCAATC	129S1	6	6576124	6576147	-	0	0	3	22	1	0	2	21	0	2	0	0	0	0	FALSE	0.1842390
CCNATTTTTCATAAATGATGCTG	129S1	18	72325113	72325136	-	0	0	2	29	1	0	2	18	1	1	0	0	0	0	FALSE	0.2675070
CCNATTTTTCATAATATGTGTGT	129S1	1	88243498	88243521	-	0	0	2	53	1	0	2	50	0	0	0	0	1	0	FALSE	0.3944700
CCNATTTTTCATACCACGCTAAA	B6	5	143815655	143815678	-	0	0	1	3	1	0	0	3	0	2	0	0	0	0	FALSE	0.2575660
CCNATTTTTCATAGAATAGCCTT	129S1	2	137237418	137237441	-	0	0	0	16	1	0	0	17	1	1	0	0	0	0	FALSE	0.1630410
CCNATTTTTCATAGATCTTTTGC	129S1	17	57921688	57921711	-	0	0	2	19	1	0	1	20	0	2	0	0	0	0	FALSE	0.1189070
CCNATTTTTCATAGATGAAGGCT	129S1	11	89417878	89417901	-	0	0	0	8	1	0	0	8	1	2	0	0	0	0	FALSE	0.3283640
CCNATTTTTCATATATGTGTGTG	B6	1	88243498	88243521	-	0	0	10	140	1	0	11	137	0	0	0	0	1	0	FALSE	0.3314820
CCNATTTTTCATATCTATCTATA	129S1	7	85919641	85919664	-	0	0	2	49	1	0	2	47	0	2	0	0	0	1	FALSE	0.4379630
CCNATTTTTCATCAAGTGTTATT	129S1	17	54312534	54312557	-	0	0	9	66	1	0	9	68	1	1	0	0	0	0	FALSE	0.2688670
CCNATTTTTCATCCTATGCAAAA	129S1	4	71931200	71931223	-	0	0	2	21	1	0	2	23	1	1	0	0	0	0	FALSE	0.2827060
CCNATTTTTCATCTTGACTCAGC	129S1	16	6295636	6295659	-	0	0	0	16	1	0	0	16	0	0	1	0	1	0	FALSE	0.4732500
CCNATTTTTCATGAAACTAAAGG	129S1	4	71105784	71105807	-	0	0	0	17	1	0	0	18	2	4	0	0	1	0	FALSE	0.1336890
CCNATTTTTCATGAGATTAAGGG	129S1	16	30640179	30640202	-	0	0	1	9	1	0	0	10	0	2	0	0	0	0	FALSE	0.1821560
CCNATTTTTCATGCAAATACATA	B6	6	146680642	146680665	-	0	0	0	29	1	0	0	29	0	0	0	0	0	1	FALSE	0.4472340
CCNATTTTTCATGCAACTTCATT	129S1	6	56193063	56193086	-	0	0	1	26	1	0	1	28	1	1	0	0	0	0	FALSE	0.4908090
CCNATTTTTCATGGAAAGGAGGA	129S1	10	10321128	10321151	-	0	0	1	18	1	0	0	18	0	2	0	0	0	0	FALSE	0.1465990
CCNATTTTTCATGGATAAGAGTG	B6	7	53700964	53700987	-	0	0	1	25	1	0	0	25	0	2	0	0	0	0	FALSE	0.2264170
CCNATTTTTCATGTCACTAACCA	B6	4	71351585	71351608	-	0	0	1	12	1	0	1	11	0	0	0	0	0	1	FALSE	0.5046770
CCNATTTTTCATGTCACTATGTG	129S1	4	71351585	71351608	-	0	0	0	12	1	0	0	12	0	0	0	0	0	1	FALSE	0.4446320
CCNATTTTTCATTCTAAACATAC	129S1	14	9948127	9948150	-	0	0	5	16	1	0	4	15	1	1	0	0	0	0	FALSE	0.5002840
CCNATTTTTCATTCTAAAGATAA	B6	12	71786818	71786841	-	0	0	2	50	1	0	2	50	1	1	0	0	0	0	FALSE	0.2830140
CCNATTTTTCATTCTAAAGATTC	B6	10	42604263	42604286	-	0	0	3	33	1	0	2	33	0	2	0	0	0	0	FALSE	0.4968470
CCNATTTTTCATTTAAAGAGGGA	129S1	4	114305035	114305058	-	0	0	5	21	1	0	4	22	0	2	0	0	0	0	TRUE	0.4192450
CCNATTTTTCATTTAATAATTAC	B6	14	49642152	49642175	-	0	0	7	62	1	0	7	64	0	0	0	0	1	0	FALSE	0.2797160
CCNATTTTTCATTTAGGAAAGAG	129S1	14	118355325	118355348	-	0	0	3	76	1	0	2	76	0	1	0	0	0	1	FALSE	0.4165510
CCNATTTTTCATTTTAATAATTA	129S1	14	49642152	49642175	-	0	0	10	108	1	0	11	106	0	0	0	0	1	0	FALSE	0.3355050
CCNATTTTTCATTTTATGGAACT	B6	8	34490426	34490449	-	0	0	4	39	1	0	4	38	1	1	0	0	0	0	FALSE	0.4601300
CCNATTTTTCCAACCTCAAATTT	B6	7	117581310	117581333	-	0	0	3	24	1	0	3	25	1	2	0	0	0	0	FALSE	0.3333590
CCNATTTTTCCAACTGGGAACCA	129S1	9	51025036	51025059	-	0	0	1	21	1	0	1	19	0	0	0	0	1	0	FALSE	0.4046480
CCNATTTTTCCAAGAAAACATTT	129S1	6	8144522	8144545	-	0	0	3	40	1	0	4	41	0	0	0	0	0	1	FALSE	0.2292800
CCNATTTTTCCAAGAAGGCACAA	B6	12	116113671	116113694	-	0	0	2	17	1	0	2	17	0	0	0	0	0	1	FALSE	0.4298550
CCNATTTTTCCAAGGTTATAACT	129S1	13	103459186	103459209	-	0	0	1	10	1	0	1	9	0	3	0	0	0	0	FALSE	0.1492510
CCNATTTTTCCACACATTCATAA	B6	7	37067043	37067066	-	0	0	4	30	1	0	3	31	0	2	0	0	0	0	FALSE	0.2678960
CCNATTTTTCCACACTCTCCTGA	129S1	11	71287729	71287752	-	0	0	3	21	1	0	3	21	0	3	0	0	0	0	FALSE	0.3350940
CCNATTTTTCCACAGATTTTATG	129S1	7	76846595	76846618	-	0	0	5	27	1	0	4	26	0	2	0	0	0	0	FALSE	0.1999400
CCNATTTTTCCACAGCTACATGC	B6	13	69290795	69290818	-	0	0	0	12	1	0	0	13	1	1	0	0	0	0	FALSE	0.4402800
CCNATTTTTCCACCGCGCTGTGC	B6	6	118284377	118284400	-	0	0	1	1	1	0	0	1	0	2	0	0	0	0	FALSE	0.2106840
CCNATTTTTCCAGAACTCCTCTC	B6	4	49644963	49644986	-	0	0	2	23	1	0	2	22	0	0	0	0	0	1	FALSE	0.2973230
CCNATTTTTCCAGTACATCATAA	B6	1	123368804	123368827	-	0	0	1	19	1	0	0	18	0	1	0	0	1	0	FALSE	0.3803320
CCNATTTTTCCAGTCAGGTAGCT	129S1	17	87197761	87197784	-	0	0	1	11	1	0	1	11	0	0	0	0	1	0	FALSE	0.3347560
CCNATTTTTCCATATATCTGAGT	129S1	11	14981409	14981432	-	0	0	3	19	1	0	3	19	1	1	0	0	0	0	FALSE	0.1826380
CCNATTTTTCCATATTCATAGTC	129S1	13	62029013	62029036	-	0	0	3	14	1	0	3	14	0	0	0	0	1	0	FALSE	0.2537180
CCNATTTTTCCATATTTGCCAAC	129S1	1	27047191	27047214	-	0	0	0	14	1	0	0	14	0	0	0	0	0	1	FALSE	0.2553780
CCNATTTTTCCATCTAGTATTTG	129S1	1	77058722	77058745	-	0	0	5	32	1	0	3	31	0	2	0	0	0	0	FALSE	0.2849560
CCNATTTTTCCATGAAAGGATAT	129S1	8	81605446	81605469	-	0	0	1	16	1	0	0	18	0	2	0	0	0	0	FALSE	0.3791740
CCNATTTTTCCATTAAGCTTGCA	129S1	9	48024504	48024527	-	0	0	1	12	1	0	1	13	1	1	0	0	0	0	FALSE	0.1991200
CCNATTTTTCCATTATTATACTA	129S1	1	65826412	65826435	-	0	0	1	38	1	0	1	33	1	1	0	0	0	0	FALSE	0.1946180
CCNATTTTTCCATTATTATAGTT	B6	18	45284155	45284178	-	0	0	7	40	1	0	4	44	0	2	0	0	0	0	FALSE	0.3130330
CCNATTTTTCCATTTTATGTAAT	129S1	4	112053781	112053804	-	0	0	9	59	1	0	6	55	0	2	0	0	0	0	FALSE	0.1178980
CCNATTTTTCCCAAATCTTTTCA	129S1	13	60474823	60474846	-	0	0	2	63	1	0	2	65	1	1	0	0	0	0	FALSE	0.2931820
CCNATTTTTCCCAAGTACTGAGA	B6	6	120725436	120725459	-	0	0	8	138	1	0	8	133	0	0	0	0	1	0	FALSE	0.2636920
CCNATTTTTCCCAAGTGCACTTG	129S1	7	118049274	118049297	-	0	0	2	13	1	0	2	13	0	0	0	0	1	0	FALSE	0.2895270
CCNATTTTTCCCACAAATTTCAC	B6	7	23745590	23745613	-	0	0	1	18	1	0	1	16	0	0	0	0	0	1	FALSE	0.4154490
CCNATTTTTCCCACACGTTCCTG	B6	12	19743872	19743895	-	0	0	2	26	1	0	2	26	0	2	0	0	0	0	FALSE	0.2108280
CCNATTTTTCCCACAGTGTCAGG	129S1	12	25250693	25250716	-	0	0	2	17	1	0	1	17	0	2	0	0	0	0	FALSE	0.1601550
CCNATTTTTCCCAGCACTGCCCA	129S1	1	187483339	187483362	-	0	0	0	22	1	0	0	19	0	0	0	0	1	0	FALSE	0.4614340
CCNATTTTTCCCAGTGGTAAGTA	B6	10	27389396	27389419	-	0	0	3	7	1	0	2	8	0	1	0	0	1	0	FALSE	0.4180810
CCNATTTTTCCCATAACTATTTG	129S1	1	147683034	147683057	-	0	0	3	26	1	0	3	25	0	0	0	0	0	0	FALSE	0.3961060
CCNATTTTTCCCATAATCCTGGT	129S1	19	17212504	17212527	-	0	0	0	32	1	0	0	33	0	0	0	0	1	0	FALSE	0.3639550
CCNATTTTTCCCCAAGTACTGAG	129S1	6	120725436	120725459	-	0	0	0	22	1	0	0	19	0	0	0	0	1	0	FALSE	0.2748200
CCNATTTTTCCCCAATTCTGAGC	129S1	18	65946874	65946897	-	0	0	1	11	1	0	1	12	1	2	0	0	0	0	FALSE	0.4777220	Sec11c
CCNATTTTTCCCCACTAACTTAT	B6	14	53596642	53596665	-	0	0	0	17	1	0	0	18	0	0	0	0	0	1	FALSE	0.2887230
CCNATTTTTCCCCACTTTTTTGA	129S1	3	38395039	38395062	-	0	0	0	37	1	0	1	37	0	0	0	0	0	1	FALSE	0.3280270
CCNATTTTTCCCCAGATAGTCTG	B6	16	49237826	49237849	-	0	0	3	57	1	0	0	59	0	0	0	0	1	0	FALSE	0.1912030
CCNATTTTTCCCCATGGTCTTCT	129S1	8	88825028	88825051	-	0	0	2	32	1	0	1	32	0	0	0	0	0	1	FALSE	0.4204000
CCNATTTTTCCCCCAGATCAATA	129S1	1	80696971	80696994	-	0	0	0	13	1	0	0	12	0	0	0	0	1	0	FALSE	0.4177440
CCNATTTTTCCCCCATTGGATTT	129S1	8	29699499	29699522	-	0	0	4	27	1	0	4	30	0	0	0	0	1	0	FALSE	0.4294610
CCNATTTTTCCCCCCCGAAATAC	B6	19	57295178	57295201	-	0	0	0	6	1	0	0	7	0	0	0	0	0	1	FALSE	0.4842710
CCNATTTTTCCCCCCGAAATACT	129S1	19	57295178	57295201	-	0	0	1	16	1	0	0	14	0	0	0	0	0	1	FALSE	0.4507370
CCNATTTTTCCCCCCTACCCCCA	129S1	2	144491279	144491302	-	0	0	4	67	1	0	2	67	0	2	0	0	0	0	FALSE	0.1795210
CCNATTTTTCCCCCCTGTATTCC	B6	9	48786562	48786585	-	0	0	5	28	1	0	5	24	0	0	0	0	0	1	FALSE	0.4011790
CCNATTTTTCCCCCGGTCTCCTT	B6	3	107500317	107500340	-	0	0	1	22	1	0	1	22	0	1	0	0	0	1	FALSE	0.4616300
CCNATTTTTCCCCCTTGCCCCCA	B6	2	144491279	144491302	-	0	0	1	38	1	0	0	38	0	2	0	0	0	0	FALSE	0.1887950
CCNATTTTTCCCCGGTATCCTTG	129S1	3	107500317	107500340	-	0	0	0	9	1	0	0	8	0	1	0	0	0	1	FALSE	0.4162110
CCNATTTTTCCCCTAGAGCCAAT	129S1	3	64977250	64977273	-	0	0	0	15	1	0	0	14	0	0	0	0	0	1	FALSE	0.5072130
CCNATTTTTCCCCTGAAAACTGA	B6	15	90438388	90438411	-	0	0	4	38	1	0	6	37	0	0	0	0	0	1	FALSE	0.2913140
CCNATTTTTCCCCTTTTTTCCGT	129S1	12	115574961	115574984	-	0	0	10	89	1	0	9	98	0	3	0	0	0	0	TRUE	0.3555210
CCNATTTTTCCCTAACAATTTAT	B6	13	77038607	77038630	-	0	0	1	20	1	0	1	21	0	0	0	0	0	1	FALSE	0.1856540
CCNATTTTTCCCTAATATTCACA	129S1	14	124262399	124262422	-	0	0	2	28	1	0	2	28	0	0	0	0	1	0	FALSE	0.1664020
CCNATTTTTCCCTACCTAATCGA	129S1	4	114157429	114157452	-	0	0	3	315	1	0	3	316	0	3	0	0	0	0	TRUE	0.2232290
CCNATTTTTCCCTCCTCCTCTCT	B6	7	87386807	87386830	-	0	0	25	242	1	0	24	248	0	0	0	0	1	0	FALSE	0.2980850
CCNATTTTTCCCTCCTCTATATT	B6	13	69960411	69960434	-	0	0	4	40	1	0	3	39	0	2	0	0	0	0	FALSE	0.1705190
CCNATTTTTCCCTCGACATTGTG	B6	7	17205297	17205320	-	0	0	0	3	1	0	0	4	0	0	0	0	0	1	FALSE	0.3553580
CCNATTTTTCCCTCTTCTATATC	129S1	13	69960411	69960434	-	0	0	3	32	1	0	2	33	0	2	0	0	0	0	FALSE	0.1523370
CCNATTTTTCCCTGATTGTTTTT	B6	16	45242959	45242982	-	0	0	9	82	1	0	8	81	0	0	0	0	0	1	FALSE	0.3656110
CCNATTTTTCCCTGCCTCAGGTC	129S1	4	155942328	155942351	-	0	0	2	29	1	0	1	28	0	2	0	0	0	0	FALSE	0.3910660	Dvl1
CCNATTTTTCCCTGTTGTAGAAT	129S1	4	38633795	38633818	-	0	0	2	28	1	0	2	29	1	1	0	0	0	0	FALSE	0.2101080
CCNATTTTTCCCTTCCTGTCAGG	B6	8	83177647	83177670	-	0	0	6	18	1	0	5	20	0	2	0	0	0	0	FALSE	0.4519200
CCNATTTTTCCCTTGGTGGGCTT	129S1	8	92450723	92450746	-	0	0	2	18	1	0	1	18	0	1	0	0	0	1	FALSE	0.3989790
CCNATTTTTCCCTTTTTCATTTT	129S1	14	84903603	84903626	-	0	0	14	423	1	0	13	424	0	0	0	0	1	0	FALSE	0.2768620
CCNATTTTTCCGGTGTTAGAACT	B6	6	63333855	63333878	-	0	0	0	1	1	0	0	2	0	0	0	0	0	1	FALSE	0.4612570
CCNATTTTTCCGTTGAAGGATAT	129S1	17	18673618	18673641	-	0	0	4	62	1	0	4	63	1	4	0	0	0	0	TRUE	0.4577490	Vmn2r95
CCNATTTTTCCTAAAGGAGGCGT	129S1	4	141132060	141132083	-	0	0	0	3	1	0	0	3	1	2	0	0	0	0	FALSE	0.4711210	Clcnkb
CCNATTTTTCCTACACACTGTAA	129S1	11	14724509	14724532	-	0	0	2	16	1	0	2	17	0	1	0	0	1	0	FALSE	0.4489840
CCNATTTTTCCTACCATAAAAAG	B6	4	77086614	77086637	-	0	0	2	39	1	0	2	38	0	0	0	0	0	2	FALSE	0.4205400
CCNATTTTTCCTAGAAGCATTCA	129S1	8	37637804	37637827	-	0	0	0	15	1	0	0	16	1	1	0	0	0	0	FALSE	0.4321750
CCNATTTTTCCTAGAATTTTATT	B6	12	16847820	16847843	-	0	0	7	79	1	0	5	75	1	1	0	0	0	0	FALSE	0.1590370
CCNATTTTTCCTATCCCCCTCCC	B6	1	125281562	125281585	-	0	0	14	134	1	0	12	139	0	1	0	0	0	1	FALSE	0.4861630
CCNATTTTTCCTATCTATTCTAA	B6	10	105108739	105108762	-	0	0	1	24	1	0	1	25	0	0	0	0	1	0	FALSE	0.4350540
CCNATTTTTCCTATCTCAGTATT	129S1	2	68139217	68139240	-	0	0	1	23	1	0	2	20	0	0	0	0	0	1	FALSE	0.2822270
CCNATTTTTCCTATCTCTTTATT	129S1	10	105108739	105108762	-	0	0	6	104	1	0	7	92	0	0	0	0	1	0	FALSE	0.4125680
CCNATTTTTCCTATGTTCAATGA	B6	6	129771189	129771212	-	0	0	1	37	1	0	1	39	1	2	0	0	0	0	FALSE	0.4739820
CCNATTTTTCCTCAACTTGGTAC	129S1	14	32690395	32690418	-	0	0	0	14	1	0	1	12	1	1	0	0	0	0	FALSE	0.4294920
CCNATTTTTCCTCAATGAAGGAG	B6	14	37201744	37201767	-	0	0	0	24	1	0	0	22	1	2	0	0	0	0	FALSE	0.3051010
CCNATTTTTCCTCAGGAAATTCT	129S1	13	39559203	39559226	-	0	0	2	44	1	0	1	45	1	1	0	0	0	0	FALSE	0.2828140
CCNATTTTTCCTCATTTATACTC	B6	12	67423043	67423066	-	0	0	2	36	1	0	2	35	1	2	0	0	0	0	FALSE	0.2901230
CCNATTTTTCCTCCCCAATTTCC	129S1	4	86322611	86322634	-	0	0	5	89	1	0	5	85	1	2	0	0	0	0	FALSE	0.3866890
CCNATTTTTCCTCCTAGAAGACA	129S1	9	85864895	85864918	-	0	0	1	29	1	0	1	29	1	1	0	0	0	0	FALSE	0.3705860
CCNATTTTTCCTCCTCAGCTTCC	B6	12	28664399	28664422	-	0	0	6	121	1	0	6	113	0	2	0	0	1	0	FALSE	0.3674000
CCNATTTTTCCTCTACGCATTTG	129S1	18	75162284	75162307	-	0	0	1	12	1	0	0	12	0	2	0	0	0	0	FALSE	0.4783770
CCNATTTTTCCTCTCAACTCTCA	B6	17	40974993	40975016	-	0	0	5	35	1	0	5	35	0	2	0	0	0	0	FALSE	0.2832510
CCNATTTTTCCTCTGATAAGGTC	129S1	18	41573478	41573501	-	0	0	1	12	1	0	1	13	0	0	0	0	0	1	FALSE	0.3496140
CCNATTTTTCCTGAATGAGGTAC	129S1	11	83693719	83693742	-	0	0	1	13	1	0	0	12	0	2	0	0	0	0	FALSE	0.4135230
CCNATTTTTCCTGAGTAGAGGAA	129S1	15	33586288	33586311	-	0	0	3	33	1	0	3	27	0	0	0	0	0	1	FALSE	0.4576500
CCNATTTTTCCTGCCTGAACTTA	129S1	7	37264563	37264586	-	0	0	1	20	1	0	1	20	0	1	0	0	1	0	FALSE	0.4649880
CCNATTTTTCCTTACATTAATTT	B6	2	117289670	117289693	-	0	0	6	78	1	0	6	77	0	1	0	0	0	1	FALSE	0.4244710
CCNATTTTTCCTTCACTGATTCT	129S1	9	112826398	112826421	-	0	0	2	44	1	0	2	44	0	1	1	0	1	0	FALSE	0.2734610
CCNATTTTTCCTTCAGCAAAGCT	B6	2	122857710	122857733	-	0	0	2	23	1	0	2	23	0	1	0	0	0	1	FALSE	0.3466480
CCNATTTTTCCTTCCAGAAAGCA	B6	3	85034413	85034436	-	0	0	7	42	1	0	7	40	1	1	0	0	0	0	FALSE	0.3639890
CCNATTTTTCCTTCCCCCGCTCA	129S1	7	16638829	16638852	-	0	0	2	37	1	0	2	38	0	0	0	0	1	0	FALSE	0.4339420
CCNATTTTTCCTTGATGCTTTTA	129S1	1	115898184	115898207	-	0	0	10	112	1	0	10	115	0	3	1	0	1	0	FALSE	0.2855240
CCNATTTTTCCTTGTTCCATATA	B6	11	10002167	10002190	-	0	0	2	22	1	0	2	23	1	1	0	0	0	0	FALSE	0.4358660
CCNATTTTTCCTTTCTAAAATAA	129S1	12	50622963	50622986	-	0	0	5	103	1	0	6	101	0	0	0	0	0	1	FALSE	0.2794630
CCNATTTTTCCTTTCTACCCCTT	129S1	18	12543141	12543164	-	0	0	10	64	1	0	9	65	0	2	0	0	0	0	FALSE	0.4937920
CCNATTTTTCCTTTCTACCGCCT	B6	18	12543141	12543164	-	0	0	1	25	1	0	0	26	0	2	0	0	0	0	FALSE	0.4792200
CCNATTTTTCCTTTTCTTGCTCA	B6	19	38042184	38042207	-	0	0	4	82	1	0	4	84	0	2	0	0	0	0	FALSE	0.4656820
CCNATTTTTCGAGGTTGCCTATT	129S1	16	63247651	63247674	-	0	0	15	179	1	0	15	175	0	3	0	0	0	0	FALSE	0.3140820
CCNATTTTTCGATGTCTTTTTTT	129S1	1	8122090	8122113	-	0	0	5	87	1	0	4	84	0	1	0	0	1	0	FALSE	0.1854370
CCNATTTTTCGGAGGCATCTGGA	B6	13	53333094	53333117	-	0	0	0	5	1	0	0	6	1	1	0	0	0	0	FALSE	0.2372280
CCNATTTTTCGGGGTTGGCCTGT	B6	14	51407602	51407625	-	0	0	2	7	1	0	0	9	0	2	0	0	0	0	FALSE	0.4332480
CCNATTTTTCGGTGTTAGCCTAT	B6	14	51448241	51448264	-	0	0	2	6	1	0	0	8	0	2	0	0	0	0	TRUE	0.4639700
CCNATTTTTCGTAAAAAGCAATC	B6	6	6576124	6576147	-	0	0	1	8	1	0	0	8	0	2	0	0	0	0	FALSE	0.1975380
CCNATTTTTCGTTCTTGGCTTCA	B6	4	147523726	147523749	-	0	0	3	18	1	0	2	14	0	2	0	0	0	0	FALSE	0.3493650
CCNATTTTTCGTTGAATGGATGA	B6	3	104260455	104260478	-	0	0	1	11	1	0	0	9	0	2	0	0	0	0	FALSE	0.4217110
CCNATTTTTCGTTTATTATATGA	B6	10	42597761	42597784	-	0	0	3	24	1	0	2	23	0	2	0	0	0	0	FALSE	0.2758860
CCNATTTTTCGTTTTAGTACTAT	129S1	7	97425643	97425666	-	0	0	2	18	1	0	1	18	0	2	0	0	0	0	FALSE	0.2708120
CCNATTTTTCTAAACTTTACATA	129S1	3	42386202	42386225	-	0	0	1	53	1	0	1	52	1	1	0	0	0	0	FALSE	0.2477010
CCNATTTTTCTAACGTAGCGCTG	B6	8	122614480	122614503	-	0	0	0	0	1	0	0	0	1	2	0	0	0	0	FALSE	0.3631660
CCNATTTTTCTAACTAGGACATA	129S1	15	17144540	17144563	-	0	0	1	23	1	0	1	22	1	1	0	0	0	0	FALSE	0.2181360
CCNATTTTTCTAAGAGCATGTTT	129S1	4	77241650	77241673	-	0	0	0	35	1	0	0	38	2	2	0	0	0	0	FALSE	0.3438720
CCNATTTTTCTAAGTTATACTCA	129S1	8	16763021	16763044	-	0	0	2	17	1	0	2	19	1	1	0	0	0	0	FALSE	0.2871030
CCNATTTTTCTAATTTTATAGAT	129S1	2	159386501	159386524	-	0	0	7	58	1	0	7	59	0	0	0	0	0	0	FALSE	0.0389010
CCNATTTTTCTACAACTTCCTTT	B6	4	48926148	48926171	-	0	0	4	54	1	0	3	55	0	2	0	0	0	0	FALSE	0.4120740
CCNATTTTTCTACACAGCCTGTC	129S1	12	103673917	103673940	-	0	0	0	22	1	0	0	19	0	0	0	0	0	1	FALSE	0.2589360
CCNATTTTTCTACACAGCCTTGT	B6	12	103673917	103673940	-	0	0	1	28	1	0	1	30	0	0	0	0	0	1	FALSE	0.1927570
CCNATTTTTCTACCAGAGAACTC	129S1	4	5457090	5457113	-	0	0	39	644	1	0	37	638	0	0	0	1	0	1	FALSE	0.2962570
CCNATTTTTCTACCATAACAACA	129S1	4	77086614	77086637	-	0	0	0	26	1	0	0	26	0	0	0	0	0	2	FALSE	0.4304360
CCNATTTTTCTACCTGCCTTCAT	B6	8	41078904	41078927	-	0	0	1	37	1	0	0	41	0	2	0	0	0	0	FALSE	0.4468740
CCNATTTTTCTACTAAGAATTCC	129S1	14	7981312	7981335	-	0	0	5	24	1	0	3	24	1	1	0	0	0	0	FALSE	0.2922670
CCNATTTTTCTACTCATTACAAT	129S1	3	20980783	20980806	-	0	0	1	21	1	0	0	20	0	2	0	0	0	0	FALSE	0.3951880
CCNATTTTTCTACTCATTTCAAC	B6	3	20980783	20980806	-	0	0	2	65	1	0	1	63	0	2	0	0	0	0	FALSE	0.4503370
CCNATTTTTCTAGATCTGGAACT	B6	2	61992105	61992128	-	0	0	2	24	1	0	2	24	0	0	0	0	1	0	FALSE	0.2576390
CCNATTTTTCTAGATTCTGGAAC	129S1	2	61992105	61992128	-	0	0	1	17	1	0	1	18	0	0	0	0	1	0	FALSE	0.2298640
CCNATTTTTCTAGTACATTCTCA	B6	2	67849894	67849917	-	0	0	3	46	1	0	4	45	0	0	0	0	1	0	FALSE	0.2205130
CCNATTTTTCTATAAGCTATAGA	129S1	9	105767695	105767718	-	0	0	2	15	1	0	2	16	1	1	0	0	0	0	FALSE	0.4220580
CCNATTTTTCTATAGTGAGAAGA	B6	13	67056379	67056402	-	0	0	3	18	1	0	3	18	1	1	0	0	0	0	FALSE	0.4451900	Gm10767
CCNATTTTTCTATATTATTGTTG	B6	8	41437321	41437344	-	0	0	5	91	1	0	5	89	1	1	0	0	0	0	FALSE	0.2475500
CCNATTTTTCTATCCTGTATCAT	129S1	8	15155089	15155112	-	0	0	2	55	1	0	3	53	1	1	0	0	0	0	FALSE	0.4501170
CCNATTTTTCTATGATCATTTTC	129S1	14	35416707	35416730	-	0	0	4	42	1	0	4	41	0	0	0	0	1	0	FALSE	0.2701970
CCNATTTTTCTATGCAAAACTTC	B6	4	113706899	113706922	-	0	0	1	23	1	0	1	22	1	4	0	0	0	0	TRUE	0.2785610
CCNATTTTTCTATGTCTTTTTTA	B6	1	8122090	8122113	-	0	0	10	140	1	0	9	142	0	1	0	0	1	0	FALSE	0.2054020
CCNATTTTTCTATTGACATAATT	B6	3	102089674	102089697	-	0	0	5	39	1	0	5	42	0	0	0	0	1	0	FALSE	0.1926800
CCNATTTTTCTATTGATTTCTAT	B6	15	36310881	36310904	-	0	0	3	76	1	0	3	77	0	0	0	0	0	1	FALSE	0.4491280
CCNATTTTTCTATTGGTAGCTCG	B6	7	78080205	78080228	-	0	0	0	5	1	0	0	5	1	1	0	0	0	0	FALSE	0.2901260
CCNATTTTTCTATTGTGGCATTG	129S1	3	102089674	102089697	-	0	0	1	27	1	0	1	26	0	0	0	0	1	0	FALSE	0.1907600
CCNATTTTTCTCAAGAGTCTGAA	B6	14	76692591	76692614	-	0	0	1	31	1	0	1	32	1	1	0	0	0	0	FALSE	0.2633190
CCNATTTTTCTCAAGTAATTTCA	B6	13	57199131	57199154	-	0	0	7	38	1	0	6	38	0	2	0	0	0	0	FALSE	0.1846750
CCNATTTTTCTCAATACCAGTTC	129S1	4	32105001	32105024	-	0	0	2	9	1	0	1	8	0	2	0	0	0	0	FALSE	0.1641340
CCNATTTTTCTCACTTTTAAGGT	129S1	15	10974508	10974531	-	0	0	1	36	1	0	1	36	1	3	0	0	0	0	FALSE	0.4287880
CCNATTTTTCTCAGAAGCCCTCC	129S1	6	137014221	137014244	-	0	0	0	18	1	0	0	18	1	2	0	0	0	0	FALSE	0.4573400
CCNATTTTTCTCAGCCATTTTGG	B6	15	35102547	35102570	-	0	0	2	45	1	0	2	45	1	1	0	0	0	0	FALSE	0.3722170
CCNATTTTTCTCAGGAAGTAATG	B6	8	41868143	41868166	-	0	0	1	19	1	0	0	20	0	1	0	0	1	0	FALSE	0.4625360
CCNATTTTTCTCAGTACATCTTT	B6	3	138971164	138971187	-	0	0	3	44	1	0	3	41	0	0	0	0	0	1	FALSE	0.2931970
CCNATTTTTCTCAGTCTCTGCAA	B6	10	107028439	107028462	-	0	0	2	49	1	0	3	50	0	0	0	0	0	1	FALSE	0.2490210
CCNATTTTTCTCAGTCTGCAAAT	129S1	10	107028439	107028462	-	0	0	3	17	1	0	3	19	0	0	0	0	0	1	FALSE	0.2511630
CCNATTTTTCTCCACCACCATGA	B6	7	118571754	118571777	-	0	0	1	14	1	0	1	16	1	2	0	0	1	0	FALSE	0.4062920	Iqck
CCNATTTTTCTCCAGTTTTGGTG	129S1	8	37154038	37154061	-	0	0	0	25	1	0	0	25	0	2	0	0	1	0	FALSE	0.4189770
CCNATTTTTCTCCCTTTTAAAAG	129S1	17	31770936	31770959	-	0	0	4	69	1	0	4	72	1	1	0	0	0	0	FALSE	0.2731080
CCNATTTTTCTCCGATTCGTCAC	129S1	1	91048855	91048878	-	0	0	3	15	1	0	3	16	0	3	0	0	0	0	FALSE	0.3354190
CCNATTTTTCTCCTGTGTTCTAC	129S1	16	7728845	7728868	-	0	0	2	38	1	0	2	34	0	0	0	0	0	1	FALSE	0.3180430
CCNATTTTTCTCCTTAAGCAATA	B6	1	68045321	68045344	-	0	0	3	21	1	0	2	22	1	1	0	0	0	0	FALSE	0.3550400
CCNATTTTTCTCCTTCCTCTGTC	129S1	1	89286258	89286281	-	0	0	10	115	1	0	8	117	1	1	0	0	0	0	FALSE	0.3710650
CCNATTTTTCTCCTTCTCCACCC	129S1	13	50063958	50063981	-	0	0	8	89	1	0	6	87	0	0	0	0	1	0	FALSE	0.2915700
CCNATTTTTCTCGCCCTCTTTGC	B6	8	41530576	41530599	-	0	0	1	14	1	0	0	13	0	2	0	0	0	0	FALSE	0.3552680
CCNATTTTTCTCGTCATCAGTTT	B6	3	16854458	16854481	-	0	0	1	10	1	0	0	11	0	2	0	0	0	0	FALSE	0.3036470
CCNATTTTTCTCGTCATCCTTTT	129S1	3	16854458	16854481	-	0	0	2	31	1	0	1	31	0	2	0	0	0	0	FALSE	0.3150360
CCNATTTTTCTCTAATTTACTTA	B6	9	124126203	124126226	-	0	0	5	73	1	0	4	76	0	0	0	0	0	2	FALSE	0.3078250
CCNATTTTTCTCTATTATGCTAG	B6	12	116006808	116006831	-	0	0	4	24	1	0	3	22	0	2	0	0	0	0	TRUE	0.2907290
CCNATTTTTCTCTCTCAGAAAGC	B6	1	146553574	146553597	-	0	0	0	47	1	0	0	48	1	2	0	0	0	1	FALSE	0.4560090
CCNATTTTTCTCTGAAAAGCAAA	B6	1	46906099	46906122	-	0	0	3	62	1	0	3	64	1	1	0	0	0	0	FALSE	0.3973640
CCNATTTTTCTCTGGATTAATAA	B6	10	42830952	42830975	-	0	0	0	31	1	0	0	31	1	1	0	0	0	0	FALSE	0.2268910
CCNATTTTTCTCTGTAACAAAGG	129S1	2	161897822	161897845	-	0	0	0	28	1	0	0	29	0	0	0	0	1	0	FALSE	0.4682230
CCNATTTTTCTCTGTGAAAGAAG	129S1	5	79625232	79625255	-	0	0	8	25	1	0	8	22	1	1	0	0	0	0	FALSE	0.1428260
CCNATTTTTCTCTTCAGAAGAAG	B6	1	101834631	101834654	-	0	0	3	47	1	0	3	47	1	1	0	0	0	0	FALSE	0.2787910
CCNATTTTTCTCTTCCGTTCATT	B6	6	146685723	146685746	-	0	0	6	34	1	0	6	34	1	1	0	0	0	0	FALSE	0.1981340
CCNATTTTTCTCTTGCTATGTGT	129S1	6	116446154	116446177	-	0	0	1	41	1	0	2	40	0	0	0	0	1	0	FALSE	0.4240830
CCNATTTTTCTCTTGGTACTATA	B6	15	38967274	38967297	-	0	0	2	13	1	0	2	13	1	1	0	0	0	0	FALSE	0.2794330
CCNATTTTTCTCTTTAGATTTAG	B6	14	110845178	110845201	-	0	0	5	54	1	0	4	50	0	0	0	0	0	1	FALSE	0.2959560
CCNATTTTTCTCTTTGTTGTCAT	129S1	14	48776192	48776215	-	0	0	6	70	1	0	6	67	0	0	0	0	1	0	FALSE	0.3633270
CCNATTTTTCTCTTTTGAAATAA	129S1	14	84345703	84345726	-	0	0	15	126	1	0	13	129	1	1	0	0	0	0	FALSE	0.2304170
CCNATTTTTCTGAAGCAACAAAT	129S1	13	19075529	19075552	-	0	0	3	16	1	0	3	16	1	1	0	0	0	0	FALSE	0.2438610
CCNATTTTTCTGAAGGCCCAATG	129S1	7	76860419	76860442	-	0	0	0	18	1	0	0	17	1	1	0	0	0	0	FALSE	0.3980360
CCNATTTTTCTGAAGTGAAAGAT	B6	10	122700784	122700807	-	0	0	1	25	1	0	1	23	1	1	0	0	0	0	FALSE	0.2441320
CCNATTTTTCTGACCTCCACCAG	129S1	12	66277901	66277924	-	0	0	3	11	1	0	2	12	0	2	0	0	0	0	FALSE	0.4668920
CCNATTTTTCTGACCTTTATGAT	129S1	1	7920937	7920960	-	0	0	24	103	1	0	25	101	0	2	0	0	0	0	FALSE	0.1344040
CCNATTTTTCTGACTCCCAATTT	B6	6	146685707	146685730	-	0	0	1	27	1	0	0	28	0	2	0	0	0	0	FALSE	0.2470320
CCNATTTTTCTGACTGCCACCAG	B6	12	66277901	66277924	-	0	0	2	11	1	0	1	11	0	2	0	0	0	0	FALSE	0.4649560
CCNATTTTTCTGAGAGAGTCAAT	B6	16	89667569	89667592	-	0	0	0	16	1	0	0	15	0	4	0	0	0	0	FALSE	0.2790070
CCNATTTTTCTGAGCACCAGCTC	B6	12	25609595	25609618	-	0	0	1	11	1	0	0	10	0	2	0	0	0	0	FALSE	0.2562260
CCNATTTTTCTGAGCGCCAGCGC	129S1	12	25609595	25609618	-	0	0	2	0	1	0	1	0	0	2	0	0	0	0	FALSE	0.2388340
CCNATTTTTCTGAGGAATTATGT	129S1	3	38835768	38835791	-	0	0	0	29	1	0	1	29	0	1	0	0	1	0	FALSE	0.2584710
CCNATTTTTCTGAGGGGCCAGCA	129S1	16	59041768	59041791	-	0	0	6	52	1	0	6	52	0	1	0	0	1	0	FALSE	0.2346310
CCNATTTTTCTGAGGTGCATTCT	B6	8	33978373	33978396	-	0	0	0	9	1	0	0	10	0	0	0	0	0	1	FALSE	0.3290070
CCNATTTTTCTGCAAATCAACAG	B6	2	43056407	43056430	-	0	0	0	28	1	0	0	31	0	0	0	0	1	0	FALSE	0.2251370
CCNATTTTTCTGCAGGTAACATA	B6	7	116997734	116997757	-	0	0	0	27	1	0	0	26	0	0	0	0	1	0	FALSE	0.3406450
CCNATTTTTCTGCTGATAGAGAA	129S1	19	44070368	44070391	-	0	0	2	21	1	0	2	21	1	1	0	0	0	0	FALSE	0.4213990	Chuk
CCNATTTTTCTGGACTCCGGAGC	B6	8	6468211	6468234	-	0	0	0	6	1	0	0	6	0	0	0	0	0	1	FALSE	0.3380610
CCNATTTTTCTGGCAAATCAACA	129S1	2	43056407	43056430	-	0	0	0	23	1	0	0	22	0	0	0	0	1	0	FALSE	0.1880970
CCNATTTTTCTGGCTAGGTCTGG	129S1	6	116653272	116653295	-	0	0	2	13	1	0	0	14	0	2	0	0	0	0	FALSE	0.3834650
CCNATTTTTCTGGTAATATGAGG	B6	5	138223861	138223884	-	0	0	0	12	1	0	0	11	1	2	0	0	0	0	FALSE	0.1195630
CCNATTTTTCTGTCTACCAACTC	B6	9	48735245	48735268	-	0	0	1	23	1	0	1	21	0	3	0	0	0	0	FALSE	0.5345830
CCNATTTTTCTGTGACAGTGTGT	129S1	13	75874981	75875004	-	0	0	3	39	1	0	2	38	0	2	0	0	0	0	FALSE	0.4503730
CCNATTTTTCTGTGTTTGTTTTC	129S1	5	39943665	39943688	-	0	0	20	197	1	0	17	200	0	2	0	0	0	0	FALSE	0.3587020
CCNATTTTTCTGTTAGTTTCTTA	129S1	9	123768773	123768796	-	0	0	6	66	1	0	6	66	1	1	0	0	0	0	FALSE	0.4011120
CCNATTTTTCTGTTATTTGCACT	B6	2	111817155	111817178	-	0	0	4	25	1	0	5	26	1	1	0	0	0	0	FALSE	0.1504210
CCNATTTTTCTGTTGCTCAGCCT	129S1	9	33443417	33443440	-	0	0	2	22	1	0	2	22	1	2	0	0	0	0	FALSE	0.2715490
CCNATTTTTCTGTTGTTCACCAG	129S1	5	19600105	19600128	-	0	0	1	52	1	0	1	49	1	1	0	0	0	0	FALSE	0.4089930
CCNATTTTTCTGTTTCCCCTCCA	129S1	16	72414649	72414672	-	0	0	26	167	1	0	25	168	0	2	0	0	0	0	FALSE	0.4442220
CCNATTTTTCTTAAGCCACTTTA	129S1	16	39882330	39882353	-	0	0	1	26	1	0	1	25	0	0	0	0	0	1	FALSE	0.1897750
CCNATTTTTCTTAATTAGGGTTA	129S1	13	86105632	86105655	-	0	0	10	154	1	0	11	153	1	1	0	0	0	0	FALSE	0.4323960
CCNATTTTTCTTACCCTCTTTAT	129S1	15	34001237	34001260	-	0	0	5	49	1	0	4	46	0	2	0	0	0	0	FALSE	0.3557740
CCNATTTTTCTTAGAAAATAGTG	129S1	4	76996555	76996578	-	0	0	2	48	1	0	2	48	0	0	0	0	1	0	FALSE	0.1932100
CCNATTTTTCTTAGCTACATAAT	129S1	13	85895662	85895685	-	0	0	0	17	1	0	0	18	1	2	0	0	0	0	FALSE	0.3120070
CCNATTTTTCTTAGGAAAACAAT	B6	5	69947722	69947745	-	0	0	1	36	1	0	1	34	1	1	0	0	0	0	FALSE	0.2920370
CCNATTTTTCTTAGGTACCCCAT	129S1	14	18796160	18796183	-	0	0	0	19	1	0	0	18	0	0	0	0	0	1	FALSE	0.2268870
CCNATTTTTCTTATCCACTACTT	B6	17	50780207	50780230	-	0	0	2	32	1	0	2	32	1	1	0	0	0	0	FALSE	0.2370710
CCNATTTTTCTTATCCATCCATC	129S1	7	116742865	116742888	-	0	0	6	59	1	0	6	59	1	3	0	0	0	0	FALSE	0.3131400
CCNATTTTTCTTATGCACATGCG	129S1	17	38502602	38502625	-	0	0	0	10	1	0	0	11	1	3	0	0	0	0	TRUE	0.3338210
CCNATTTTTCTTATTTCCTCCTT	B6	3	122223317	122223340	-	0	0	18	122	1	0	17	119	0	2	0	0	0	0	TRUE	0.4470410
CCNATTTTTCTTATTTCCTCTGT	129S1	3	122223317	122223340	-	0	0	9	119	1	0	9	118	0	2	0	0	0	0	TRUE	0.4540730
CCNATTTTTCTTCACTTCACAAT	129S1	12	27030695	27030718	-	0	0	3	28	1	0	3	28	1	2	0	0	0	0	FALSE	0.3460780
CCNATTTTTCTTCAGGAAGAAAA	129S1	16	93609309	93609332	-	0	0	7	47	1	0	7	45	0	4	0	0	0	0	FALSE	0.2471030
CCNATTTTTCTTCATGTAGACAC	B6	10	14281895	14281918	-	0	0	1	24	1	0	1	25	0	2	0	0	0	0	FALSE	0.4607020
CCNATTTTTCTTCCATCATAAAT	B6	1	134818987	134819010	-	0	0	0	31	1	0	0	34	0	0	0	0	0	1	FALSE	0.2098370
CCNATTTTTCTTCCTTCACATTT	B6	15	42956225	42956248	-	0	0	6	101	1	0	6	103	1	3	0	0	0	0	FALSE	0.2930090
CCNATTTTTCTTGAATTCTTGAT	129S1	4	83992850	83992873	-	0	0	4	57	1	0	2	59	0	0	0	0	1	0	FALSE	0.2324470
CCNATTTTTCTTGATCCAGTCCA	B6	14	16187756	16187779	-	0	0	0	10	1	0	0	9	0	0	0	0	0	1	FALSE	0.4653180
CCNATTTTTCTTGGAGTCAGCTT	129S1	15	71397065	71397088	-	0	0	1	16	1	0	1	14	0	3	0	0	0	0	FALSE	0.3558400
CCNATTTTTCTTGGTCAGAAAAA	129S1	8	8279479	8279502	-	0	0	1	34	1	0	1	33	1	1	0	0	0	0	FALSE	0.3310970
CCNATTTTTCTTGGTTTATCTAA	B6	15	33339565	33339588	-	0	0	1	55	1	0	1	54	0	0	0	0	1	0	FALSE	0.2959090
CCNATTTTTCTTGTGACATCTTG	129S1	10	94049095	94049118	-	0	0	1	24	1	0	1	25	1	2	0	0	0	0	FALSE	0.3248560
CCNATTTTTCTTGTTTAAGGGCT	B6	4	113459812	113459835	-	0	0	7	80	1	0	5	84	0	2	0	0	0	0	FALSE	0.2377540
CCNATTTTTCTTGTTTTGAGGCA	B6	14	47220028	47220051	-	0	0	5	76	1	0	5	75	0	1	0	0	1	0	FALSE	0.1633030
CCNATTTTTCTTTAATAACAGAC	B6	10	12148634	12148657	-	0	0	1	33	1	0	1	31	0	0	0	0	1	0	FALSE	0.1748350
CCNATTTTTCTTTAGATAGATGG	129S1	13	77313046	77313069	-	0	0	0	21	1	0	0	20	1	1	0	0	0	0	FALSE	0.4294010
CCNATTTTTCTTTAGTATGTATT	B6	11	101765188	101765211	-	0	0	4	75	1	0	5	75	0	0	0	0	0	1	FALSE	0.3823910
CCNATTTTTCTTTAGTTTTAAAA	B6	17	25301020	25301043	-	0	0	13	211	1	0	14	201	0	2	0	0	0	0	FALSE	0.1221010
CCNATTTTTCTTTATCTTAGTGG	B6	8	89447337	89447360	-	0	0	3	36	1	0	2	36	0	3	0	0	0	0	FALSE	0.2520180
CCNATTTTTCTTTCAGTGTTTAT	B6	1	116896539	116896562	-	0	0	6	100	1	0	7	99	0	1	0	0	1	0	FALSE	0.3749740
CCNATTTTTCTTTCTAAACATTC	129S1	10	42604263	42604286	-	0	0	9	58	1	0	10	55	0	2	0	0	0	0	FALSE	0.4574460
CCNATTTTTCTTTCTATAATAAA	B6	10	11763715	11763738	-	0	0	6	125	1	0	5	126	1	1	0	0	0	0	TRUE	0.4106150
CCNATTTTTCTTTCTTTAAGGAT	B6	14	9942497	9942520	-	0	0	8	112	1	0	8	113	0	0	0	0	1	0	FALSE	0.3831600
CCNATTTTTCTTTCTTTCACTGT	129S1	1	116896539	116896562	-	0	0	12	194	1	0	11	188	0	1	0	0	1	0	FALSE	0.3704250
CCNATTTTTCTTTGACTTCCTTG	B6	4	100514537	100514560	-	0	0	4	50	1	0	4	48	0	0	0	1	0	1	FALSE	0.4293450
CCNATTTTTCTTTGCTCTGAATA	129S1	18	16348980	16349003	-	0	0	3	37	1	0	4	36	1	1	0	0	0	0	FALSE	0.4248710
CCNATTTTTCTTTGTAATAATTT	129S1	1	91551231	91551254	-	0	0	7	151	1	0	7	150	1	1	0	0	0	0	FALSE	0.2432360
CCNATTTTTCTTTGTTGTCATCA	B6	14	48776192	48776215	-	0	0	3	48	1	0	3	44	0	0	0	0	1	0	FALSE	0.3744450
CCNATTTTTCTTTTATCTCTCTG	B6	17	79328317	79328340	-	0	0	9	93	1	0	8	93	1	2	0	0	0	0	FALSE	0.2648230
CCNATTTTTCTTTTATCTGGACA	129S1	15	73978592	73978615	-	0	0	3	31	1	0	2	31	0	2	0	0	0	0	FALSE	0.2832240
CCNATTTTTCTTTTCCTTTTAAC	129S1	15	41211657	41211680	-	0	0	15	198	1	0	15	199	0	0	0	0	1	0	FALSE	0.3020550
CCNATTTTTCTTTTGGGTTTTGG	B6	3	138564846	138564869	-	0	0	8	78	1	0	8	79	1	1	0	0	0	0	FALSE	0.4353030
CCNATTTTTCTTTTGTATTTCCC	B6	6	136934470	136934493	-	0	0	4	81	1	0	3	86	0	0	0	0	0	1	FALSE	0.4198380
CCNATTTTTCTTTTTTCAGTATT	B6	14	107255726	107255749	-	0	0	9	194	1	0	8	184	0	2	0	0	0	0	FALSE	0.2525570
CCNATTTTTCTTTTTTTGAAGCG	B6	8	41192207	41192230	-	0	0	2	57	1	0	2	57	0	0	0	0	1	0	FALSE	0.3636530
CCNATTTTTCTTTTTTTTGAAGC	129S1	8	41192207	41192230	-	0	0	12	235	1	0	13	232	0	0	0	0	1	0	FALSE	0.3520260
CCNATTTTTGAAAATCAGTAAAA	129S1	4	90464144	90464167	-	0	0	5	66	1	0	5	64	0	2	0	0	0	0	FALSE	0.1723060
CCNATTTTTGAAACATGAGTCTT	B6	18	12350638	12350661	-	0	0	3	17	1	0	3	18	1	1	0	0	0	0	FALSE	0.1444690	Npc1
CCNATTTTTGAAACTTGGGACAG	B6	8	36614633	36614656	-	0	0	1	15	1	0	0	15	1	1	0	0	0	0	FALSE	0.3551310	Prag1
CCNATTTTTGAAAGCCAGGCAGT	129S1	16	78269505	78269528	-	0	0	2	20	1	0	2	19	0	0	0	0	0	1	FALSE	0.3568560
CCNATTTTTGAAAGTGTTTTCCA	B6	14	104602110	104602133	-	0	0	3	92	1	0	3	90	0	0	1	0	1	0	FALSE	0.2421940
CCNATTTTTGAAAGTTAAAACAA	129S1	18	30687321	30687344	-	0	0	6	80	1	0	7	80	0	0	0	0	1	0	FALSE	0.3965060
CCNATTTTTGAAATCCAGCTTTA	129S1	6	9485118	9485141	-	0	0	3	31	1	0	3	28	1	3	0	0	0	0	FALSE	0.2741380
CCNATTTTTGAACACCTACTGCT	B6	8	36578636	36578659	-	0	0	1	11	1	0	1	12	1	2	0	0	0	0	FALSE	0.2856900
CCNATTTTTGAACAGAAAAGATT	129S1	6	19671751	19671774	-	0	0	3	30	1	0	3	31	0	0	0	0	1	0	FALSE	0.1691220
CCNATTTTTGAACAGAAAGATTT	B6	6	19671751	19671774	-	0	0	3	31	1	0	2	31	0	0	0	0	1	0	FALSE	0.1724190
CCNATTTTTGAACAGAAAGTTTC	129S1	1	155820969	155820992	-	0	0	1	23	1	0	0	23	0	0	0	0	0	1	FALSE	0.2223760
CCNATTTTTGAACATAGACAAAA	B6	10	27176131	27176154	-	0	0	2	21	1	0	1	23	0	2	0	0	0	0	FALSE	0.1269210
CCNATTTTTGAACCCATGCTTTT	B6	11	17976564	17976587	-	0	0	4	25	1	0	3	27	0	2	0	0	0	0	FALSE	0.2934930
CCNATTTTTGAAGAAAAAAAAGC	B6	5	151364481	151364504	-	0	0	6	99	1	0	7	111	0	0	0	0	1	0	FALSE	0.2426240
CCNATTTTTGAAGCATTTAGGCA	B6	4	91426869	91426892	-	0	0	2	7	1	0	2	7	0	1	0	1	0	1	FALSE	0.1413570
CCNATTTTTGAAGGGAGGTGTCT	129S1	7	17650901	17650924	-	0	0	0	11	1	0	0	11	1	1	0	0	0	0	FALSE	0.2884790
CCNATTTTTGAAGTACCTCTGAT	129S1	17	37634531	37634554	-	0	0	1	22	1	0	1	20	1	3	0	0	0	0	FALSE	0.1821770
CCNATTTTTGAATGACAGACAAC	129S1	1	33646181	33646204	-	0	0	1	12	1	0	1	10	0	0	0	0	1	0	FALSE	0.2512220
CCNATTTTTGAATGCCTGCAATT	B6	5	118936678	118936701	-	0	0	1	11	1	0	0	12	1	1	0	0	0	0	FALSE	0.3568700
CCNATTTTTGAATGTTATGGTAC	129S1	14	29118774	29118797	-	0	0	1	11	1	0	0	10	0	2	0	0	0	0	FALSE	0.3012140
CCNATTTTTGAATTCCCGCTTCT	129S1	9	40747834	40747857	-	0	0	0	9	1	0	0	8	2	3	0	0	0	0	FALSE	0.3893960
CCNATTTTTGACAAAAAAAAAGC	B6	18	10248612	10248635	-	0	0	7	63	1	0	6	74	0	0	0	0	0	1	FALSE	0.2057790
CCNATTTTTGACAAAAAAAAATA	129S1	6	105352751	105352774	-	0	0	17	195	1	0	12	198	0	0	0	0	1	0	FALSE	0.2600460
CCNATTTTTGACAAAAAAAATAA	B6	6	105352751	105352774	-	0	0	23	239	1	0	19	240	0	0	0	0	1	0	FALSE	0.2708300
CCNATTTTTGACAAAAAAAGCAG	129S1	18	10248612	10248635	-	0	0	0	33	1	0	0	38	0	0	0	0	0	1	FALSE	0.1428720
CCNATTTTTGACAAGTGAGCCAA	B6	2	51345414	51345437	-	0	0	4	21	1	0	4	20	1	1	0	0	0	0	FALSE	0.1948090
CCNATTTTTGACACAAAGTGTTA	B6	14	48774998	48775021	-	0	0	0	29	1	0	0	28	0	0	0	0	0	1	FALSE	0.2744150
CCNATTTTTGACACAAGTGTTAG	129S1	14	48774998	48775021	-	0	0	1	12	1	0	1	13	0	0	0	0	0	1	FALSE	0.2540610
CCNATTTTTGACACTGTGTGAAT	129S1	4	148324558	148324581	-	0	0	2	15	1	0	1	15	0	2	0	0	0	0	FALSE	0.2818070
CCNATTTTTGACAGTTTCTTAAA	129S1	9	51305179	51305202	-	0	0	4	39	1	0	4	40	0	0	0	0	0	1	FALSE	0.2000290
CCNATTTTTGACATGCATTGTGA	B6	8	32915751	32915774	-	0	0	2	8	1	0	2	9	0	1	0	0	0	1	FALSE	0.4859150
CCNATTTTTGACCAATTTTTCTG	B6	3	112063198	112063221	-	0	0	1	26	1	0	1	26	0	0	0	0	1	0	FALSE	0.3023750
CCNATTTTTGACCTCTCTAGTGT	B6	3	140401928	140401951	-	0	0	0	6	1	0	0	7	1	2	0	0	0	0	FALSE	0.3531480
CCNATTTTTGACTTGTAGTACTA	B6	9	105242875	105242898	-	0	0	0	3	1	0	0	3	1	1	0	0	0	0	FALSE	0.3222720
CCNATTTTTGACTTTGGTTTCTT	B6	11	88413685	88413708	-	0	0	4	62	1	0	4	54	0	0	0	0	1	0	FALSE	0.3029250
CCNATTTTTGACTTTGTTTGGTT	129S1	11	88413685	88413708	-	0	0	1	70	1	0	1	72	0	0	0	0	1	0	FALSE	0.3487860
CCNATTTTTGAGAAAATAGCCAC	129S1	1	31088609	31088632	-	0	0	1	16	1	0	0	17	0	2	0	0	0	0	FALSE	0.3761670
CCNATTTTTGAGAAAATAGCCGT	B6	1	31088609	31088632	-	0	0	2	7	1	0	1	5	0	2	0	0	0	0	FALSE	0.3947450
CCNATTTTTGAGAGCATGGGACT	129S1	7	36411519	36411542	-	0	0	3	8	1	0	3	9	0	0	0	0	1	0	FALSE	0.3215380
CCNATTTTTGAGATTAATATTAA	129S1	8	52270788	52270811	-	0	0	1	37	1	0	1	38	0	0	0	0	0	1	FALSE	0.3365220
CCNATTTTTGAGATTGTATTCCC	129S1	2	172536777	172536800	-	0	0	2	7	1	0	1	7	0	2	0	0	0	0	FALSE	0.2927680
CCNATTTTTGAGATTTCTTTCTT	129S1	7	60904735	60904758	-	0	0	10	139	1	0	10	141	0	2	0	0	0	0	FALSE	0.3001280
CCNATTTTTGAGCAATGGTTGTT	129S1	1	149982532	149982555	-	0	0	2	16	1	0	2	17	1	1	0	0	0	1	FALSE	0.2605820	Ptgs2
CCNATTTTTGAGCACTCCTTTTT	129S1	17	74524460	74524483	-	0	0	0	20	1	0	0	20	0	0	0	0	1	0	FALSE	0.3008470
CCNATTTTTGAGCACTTTTTTGT	B6	17	74524460	74524483	-	0	0	4	35	1	0	4	36	0	0	0	0	1	0	FALSE	0.2990980
CCNATTTTTGAGCCCATGTTTTT	129S1	11	17976564	17976587	-	0	0	2	43	1	0	2	40	0	2	0	0	0	0	FALSE	0.2922790
CCNATTTTTGAGGAGTGAAAACG	129S1	3	141421796	141421819	-	0	0	1	10	1	0	0	10	0	2	0	0	0	0	FALSE	0.3712060
CCNATTTTTGAGGCATGAAAACG	B6	3	141421796	141421819	-	0	0	2	7	1	0	1	7	0	2	0	0	0	0	FALSE	0.3569800
CCNATTTTTGAGGCGTCTACTGC	129S1	8	114832856	114832879	-	0	0	1	3	1	0	1	3	1	1	0	0	0	0	FALSE	0.3073180
CCNATTTTTGAGGCTAAAAATAT	129S1	11	57008277	57008300	-	0	0	0	22	1	0	0	20	1	1	0	0	0	0	FALSE	0.2995040
CCNATTTTTGATAAAAAAAACAA	129S1	17	37695673	37695696	-	0	0	14	203	1	0	12	221	0	0	0	0	0	1	FALSE	0.2809170	Olfr105-ps
CCNATTTTTGATAACAACCCCAA	B6	11	18376491	18376514	-	0	0	0	10	1	0	0	9	0	3	0	0	0	0	FALSE	0.2652750
CCNATTTTTGATAATTATTTAGG	129S1	13	76394346	76394369	-	0	0	1	19	1	0	0	19	0	3	0	0	0	0	FALSE	0.2103940	Fam81b
CCNATTTTTGATACTCTTGTATT	B6	4	155718922	155718945	-	0	0	1	34	1	0	1	32	0	1	1	0	1	0	FALSE	0.2139170
CCNATTTTTGATATATAATGTAA	129S1	19	25835620	25835643	-	0	0	4	28	1	0	3	28	0	2	0	0	0	0	FALSE	0.3302620
CCNATTTTTGATCACTGTTAGAT	129S1	15	53442739	53442762	-	0	0	2	14	1	0	1	13	0	2	0	0	0	0	FALSE	0.4401840
CCNATTTTTGATCATTTTCTTGC	B6	4	75192315	75192338	-	0	0	1	28	1	0	1	28	0	0	0	1	0	1	FALSE	0.2903990
CCNATTTTTGATGCATATCACCT	B6	18	72164216	72164239	-	0	0	1	11	1	0	0	9	0	2	0	0	0	0	FALSE	0.2688260
CCNATTTTTGATGGCTATATAAA	129S1	6	19247568	19247591	-	0	0	2	18	1	0	2	18	0	0	0	0	0	2	FALSE	0.4383630
CCNATTTTTGATGGCTCCTAATT	B6	15	92158977	92159000	-	0	0	1	15	1	0	1	15	0	0	0	0	1	0	FALSE	0.3370130
CCNATTTTTGATGTATATTACCT	129S1	18	72164216	72164239	-	0	0	2	19	1	0	1	19	0	2	0	0	0	0	FALSE	0.2857280
CCNATTTTTGATGTTCAGATTCT	B6	15	14656332	14656355	-	0	0	0	18	1	0	0	18	1	1	0	0	0	0	FALSE	0.3149170
CCNATTTTTGATTAATACAAGAA	129S1	7	70686056	70686079	-	0	0	0	18	1	0	0	18	1	1	0	0	0	0	FALSE	0.2207960
CCNATTTTTGATTTATCCTGTTT	B6	14	8816502	8816525	-	0	0	2	36	1	0	2	38	0	0	0	0	1	0	FALSE	0.2983000
CCNATTTTTGATTTCAGGATATT	B6	6	19905571	19905594	-	0	0	1	44	1	0	1	41	1	1	0	0	0	0	FALSE	0.2860560
CCNATTTTTGATTTCGGGAAGAT	B6	16	66384660	66384683	-	0	0	1	10	1	0	0	9	0	2	0	0	0	0	FALSE	0.2615830
CCNATTTTTGATTTTGGGAAGAC	129S1	16	66384660	66384683	-	0	0	1	20	1	0	0	23	0	2	0	0	0	0	FALSE	0.2791470
CCNATTTTTGCAATAATAGTTTT	129S1	14	13210668	13210691	-	0	0	1	40	1	0	0	40	0	0	0	0	0	0	FALSE	0.1903240
CCNATTTTTGCAATTTTCGCTCT	129S1	1	8171389	8171412	-	0	0	1	10	1	0	1	8	0	2	0	0	0	0	FALSE	0.2960750
CCNATTTTTGCAATTTTTACTCT	B6	1	8171389	8171412	-	0	0	2	47	1	0	1	47	0	2	0	0	0	0	FALSE	0.3090140
CCNATTTTTGCACATTTACATAT	B6	12	33611769	33611792	-	0	0	3	43	1	0	2	43	0	2	0	0	0	0	FALSE	0.4600790
CCNATTTTTGCACCCTTGGAATG	129S1	11	82993848	82993871	-	0	0	1	15	1	0	1	15	0	0	0	0	0	1	FALSE	0.3158550
CCNATTTTTGCACCTTGGTTTCT	B6	11	82993848	82993871	-	0	0	2	24	1	0	2	26	0	0	0	0	0	1	FALSE	0.3207490
CCNATTTTTGCACTGCATGTGTA	129S1	7	116917085	116917108	-	0	0	1	3	1	0	0	3	0	2	0	0	0	0	FALSE	0.2178480
CCNATTTTTGCAGGAAAATCTAT	129S1	6	137988694	137988717	-	0	0	0	17	1	0	0	17	1	1	0	0	0	0	FALSE	0.2694490
CCNATTTTTGCAGTTGAGAAAAC	129S1	4	140995043	140995066	-	0	0	4	38	1	0	4	39	0	0	0	0	1	0	FALSE	0.4145220
CCNATTTTTGCATGTACTGAAAC	B6	19	18199137	18199160	-	0	0	0	12	1	0	0	13	1	1	0	0	0	0	FALSE	0.2189780
CCNATTTTTGCATGTTTGAGATC	129S1	19	22324907	22324930	-	0	0	2	21	1	0	2	24	0	0	0	0	1	0	FALSE	0.2115530
CCNATTTTTGCCAGCATTTCTGT	129S1	7	117328751	117328774	-	0	0	2	30	1	0	2	31	1	1	0	0	0	0	FALSE	0.1986060
CCNATTTTTGCCCCAGATTTTAA	129S1	8	83236263	83236286	-	0	0	2	21	1	0	2	19	0	0	0	0	1	0	FALSE	0.3006770
CCNATTTTTGCCCTAATTTTCTT	129S1	12	114167103	114167126	-	0	0	5	45	1	0	4	45	0	1	0	0	0	1	FALSE	0.4718880
CCNATTTTTGCCCTCAGCCTTTT	B6	14	109771928	109771951	-	0	0	11	76	1	0	10	76	0	2	0	0	0	0	FALSE	0.5231080
CCNATTTTTGCCTACACCAGAAT	B6	15	74171734	74171757	-	0	0	1	11	1	0	1	10	0	2	0	0	0	0	FALSE	0.4733580
CCNATTTTTGCCTATACCAGACT	129S1	15	74171734	74171757	-	0	0	1	2	1	0	0	3	0	2	0	0	0	0	FALSE	0.4754930
CCNATTTTTGCCTCTTTAGTGAT	B6	15	16302321	16302344	-	0	0	5	36	1	0	4	35	0	2	0	0	0	0	FALSE	0.3545220
CCNATTTTTGCCTGAGAAGTAAA	129S1	1	130436058	130436081	-	0	0	7	19	1	0	6	19	0	2	0	0	0	0	TRUE	0.2421570
CCNATTTTTGCCTGATCTGTTTA	129S1	15	39077842	39077865	-	0	0	1	15	1	0	1	14	0	0	0	0	1	0	FALSE	0.4531300
CCNATTTTTGCCTGTTTAGATTC	129S1	16	96484289	96484312	-	0	0	1	24	1	0	1	23	0	0	0	0	0	1	FALSE	0.4947640
CCNATTTTTGCCTTTCTAGAGCA	129S1	6	88931587	88931610	-	0	0	5	28	1	0	5	29	1	1	0	0	0	0	FALSE	0.3782170
CCNATTTTTGCCTTTTCCTAACT	B6	2	120865043	120865066	-	0	0	1	31	1	0	1	32	1	1	0	0	0	0	FALSE	0.3604650	Epb42
CCNATTTTTGCTAAAGGCGTTTC	129S1	8	92049382	92049405	-	0	0	2	5	1	0	1	5	0	2	0	0	0	0	FALSE	0.4944210
CCNATTTTTGCTCATTTACCTAT	129S1	12	33611769	33611792	-	0	0	1	23	1	0	0	24	0	2	0	0	0	0	FALSE	0.4904700
CCNATTTTTGCTCCACAGGGGCA	129S1	8	91795656	91795679	-	0	0	0	5	1	0	0	6	1	1	0	0	0	0	FALSE	0.5465530
CCNATTTTTGCTCCACCTACCCT	129S1	16	70364145	70364168	-	0	0	2	31	1	0	2	34	0	0	0	0	1	0	FALSE	0.5311680
CCNATTTTTGCTCCATGTCAATT	B6	12	67503547	67503570	-	0	0	1	13	1	0	1	13	1	1	0	0	0	0	TRUE	0.2316400
CCNATTTTTGCTCCTGTGGGCAA	B6	4	113827909	113827932	-	0	0	2	22	1	0	2	20	1	5	0	0	0	0	FALSE	0.4189380
CCNATTTTTGCTCGCTAGGTTCC	B6	10	68156235	68156258	-	0	0	1	8	1	0	0	8	0	2	0	0	0	0	FALSE	0.3428730
CCNATTTTTGCTCTACCCATTTG	B6	18	75162284	75162307	-	0	0	2	10	1	0	1	10	0	2	0	0	0	0	FALSE	0.5419740
CCNATTTTTGCTGAAAAATTTTT	129S1	4	76132212	76132235	-	0	0	5	39	1	0	4	40	0	2	0	0	0	0	FALSE	0.4109300
CCNATTTTTGCTTAGGTACTTGG	B6	17	75171353	75171376	-	0	0	1	16	1	0	1	16	1	2	0	0	0	0	FALSE	0.3111280
CCNATTTTTGCTTATCTCACTTG	B6	9	111401680	111401703	-	0	0	1	15	1	0	1	15	1	2	0	0	0	0	FALSE	0.3470900
CCNATTTTTGCTTATGATACACA	129S1	16	76892662	76892685	-	0	0	0	23	1	0	0	22	1	2	0	0	0	0	FALSE	0.4208590
CCNATTTTTGCTTCTTTTTTAAG	B6	5	89369426	89369449	-	0	0	6	115	1	0	5	108	0	3	0	0	0	0	FALSE	0.3215990
CCNATTTTTGCTTGACTACCCAA	129S1	17	44072206	44072229	-	0	0	1	7	1	0	1	7	2	3	0	0	0	0	FALSE	0.3322440
CCNATTTTTGCTTGCCTATGTCT	B6	3	12491446	12491469	-	0	0	5	61	1	0	5	66	0	0	0	0	0	1	FALSE	0.5107080
CCNATTTTTGCTTGTCCTTCTTT	129S1	16	40339360	40339383	-	0	0	5	47	1	0	6	43	1	1	0	0	0	0	FALSE	0.4551750
CCNATTTTTGCTTTAGCTGCTGC	B6	8	103447096	103447119	-	0	0	1	14	1	0	0	14	0	2	0	0	0	0	FALSE	0.3320590	Cdh11
CCNATTTTTGCTTTTTATAATTG	129S1	13	18899089	18899112	-	0	0	5	97	1	0	5	98	1	1	0	0	0	0	FALSE	0.5250130
CCNATTTTTGGAAAAACTGATGC	B6	6	130568313	130568336	-	0	0	0	18	1	0	0	15	0	3	0	0	0	0	TRUE	0.2472670
CCNATTTTTGGAATATGTGATAA	B6	4	67048663	67048686	-	0	0	0	17	1	0	0	17	1	1	0	0	0	0	FALSE	0.3212070
CCNATTTTTGGAATCATATTTTC	B6	3	79697957	79697980	-	0	0	3	25	1	0	3	23	0	0	0	0	0	1	FALSE	0.3997160
CCNATTTTTGGAATCATTTTCCA	129S1	3	79697957	79697980	-	0	0	3	32	1	0	2	31	0	0	0	0	0	1	FALSE	0.3537120
CCNATTTTTGGACATCCTGTCGC	B6	12	114253250	114253273	-	0	0	1	3	1	0	0	3	0	2	0	0	0	0	FALSE	0.3557410
CCNATTTTTGGACCACTCACTCA	129S1	4	26421790	26421813	-	0	0	0	13	1	0	0	11	1	1	0	0	0	0	FALSE	0.3025180
CCNATTTTTGGACCATGTACCAG	129S1	8	90902745	90902768	-	0	0	3	6	1	0	2	5	0	2	0	0	0	0	FALSE	0.4795400
CCNATTTTTGGACCCAGAGGGAG	B6	13	24132161	24132184	-	0	0	0	5	1	0	0	5	0	0	0	0	1	0	FALSE	0.3594780
CCNATTTTTGGACCCCAGAGGGA	129S1	13	24132161	24132184	-	0	0	1	6	1	0	1	6	0	0	0	0	1	0	FALSE	0.3828900
CCNATTTTTGGACTAAGACCCAT	129S1	11	37924671	37924694	-	0	0	0	9	1	0	0	9	0	0	1	0	1	1	FALSE	0.3405540
CCNATTTTTGGAGAATATCACAC	129S1	1	123538641	123538664	-	0	0	1	11	1	0	1	10	1	2	0	0	0	0	FALSE	0.2700170
CCNATTTTTGGAGAGAGATGAGT	129S1	6	135421549	135421572	-	0	0	1	12	1	0	1	12	0	4	0	0	0	0	FALSE	0.3984930
CCNATTTTTGGAGCCACTAAAGA	B6	9	74865861	74865884	-	0	0	0	10	1	0	0	11	0	0	0	0	0	1	FALSE	0.2932490
CCNATTTTTGGAGCTGGTCTCCA	129S1	7	60911693	60911716	-	0	0	0	4	1	0	0	4	0	0	0	0	1	0	FALSE	0.4924910
CCNATTTTTGGAGCTGTCTAGGT	129S1	5	26224109	26224132	-	0	0	0	9	1	0	0	9	0	2	0	0	0	1	FALSE	0.3024210
CCNATTTTTGGATAACTACAACA	129S1	5	80616817	80616840	-	0	0	0	8	1	0	0	9	1	1	0	0	0	0	FALSE	0.2339230
CCNATTTTTGGATACCTCAGAGA	129S1	9	105946426	105946449	-	0	0	1	6	1	0	0	6	0	2	0	0	0	0	FALSE	0.3408410
CCNATTTTTGGATACTGCAGAGA	B6	9	105946426	105946449	-	0	0	1	9	1	0	0	9	0	2	0	0	0	0	FALSE	0.3302080
CCNATTTTTGGATATCCCAATGT	129S1	19	23550528	23550551	-	0	0	1	8	1	0	0	8	0	3	0	0	0	0	FALSE	0.3148230
CCNATTTTTGGATCAGTGCTCTA	B6	6	128637611	128637634	-	0	0	2	10	1	0	1	9	0	1	0	0	1	0	FALSE	0.4424060
CCNATTTTTGGATGTAAGGATAG	129S1	10	122252054	122252077	-	0	0	1	15	1	0	1	17	1	3	0	0	0	0	FALSE	0.4408110
CCNATTTTTGGATTGTAAAAACT	129S1	14	51335372	51335395	-	0	0	1	20	1	0	1	22	1	1	0	0	0	1	FALSE	0.2559120
CCNATTTTTGGCATTTTGAAGTC	129S1	4	128094137	128094160	-	0	0	2	12	1	0	1	12	0	2	0	0	0	0	FALSE	0.3442560
CCNATTTTTGGCTAGCAATGAAA	129S1	19	48160762	48160785	-	0	0	0	42	1	0	0	41	1	1	0	0	0	0	FALSE	0.2567770
CCNATTTTTGGCTCTTGGTCTCC	129S1	8	31188783	31188806	-	0	0	2	29	1	0	2	31	0	0	0	0	0	0	FALSE	0.4656070
CCNATTTTTGGCTGGTCGTTGTG	B6	14	53499700	53499723	-	0	0	2	6	1	0	0	5	0	2	0	0	0	0	FALSE	0.4664890
CCNATTTTTGGCTTAACTGCTCA	129S1	2	144188726	144188749	-	0	0	0	7	1	0	0	6	1	1	0	0	0	0	FALSE	0.2963090
CCNATTTTTGGGAGGCTGCTGCT	B6	9	97412286	97412309	-	0	0	1	7	1	0	1	7	1	2	0	0	0	0	FALSE	0.3636230
CCNATTTTTGGGATAAAAAGTAA	129S1	3	128217294	128217317	-	0	0	1	31	1	0	1	31	1	1	0	0	0	0	FALSE	0.2671640
CCNATTTTTGGGCATTAATCTAA	B6	3	17464871	17464894	-	0	0	1	8	1	0	1	9	0	0	0	0	1	0	FALSE	0.4088750
CCNATTTTTGGGCTAACTAATTT	129S1	18	14793726	14793749	-	0	0	1	6	1	0	0	5	0	2	0	0	0	0	FALSE	0.3181660
CCNATTTTTGGGGAATTTATGCT	B6	17	73976998	73977021	-	0	0	1	19	1	0	0	17	0	0	0	0	1	0	FALSE	0.4559370
CCNATTTTTGGGGGAAAAAAATA	129S1	9	80922553	80922576	-	0	0	4	59	1	0	5	57	0	1	0	0	1	0	FALSE	0.3014790
CCNATTTTTGGGGGAATTTATGC	129S1	17	73976998	73977021	-	0	0	0	5	1	0	0	5	0	0	0	0	1	0	FALSE	0.4733600
CCNATTTTTGGGGGGAATGAGGC	129S1	4	91986913	91986936	-	0	0	2	14	1	0	1	14	0	0	0	0	1	0	FALSE	0.3510070
CCNATTTTTGGGGGGAGTACCCC	129S1	13	60584045	60584068	-	0	0	1	0	1	0	0	0	0	0	0	0	0	1	FALSE	0.3957030
CCNATTTTTGGGGGGGAGTACCC	B6	13	60584045	60584068	-	0	0	0	2	1	0	0	1	0	0	0	0	0	1	FALSE	0.3957030
CCNATTTTTGGGGGGGGGTATAG	B6	17	47114069	47114092	-	0	0	1	21	1	0	1	24	0	0	0	0	1	0	FALSE	0.3114660
CCNATTTTTGGGGGGTTTCTTTT	129S1	19	22028185	22028208	-	0	0	5	37	1	0	4	41	1	2	0	0	0	0	FALSE	0.4148500
CCNATTTTTGGGGTCACTTTATA	129S1	14	8987340	8987363	-	0	0	1	15	1	0	1	15	0	0	0	0	0	1	FALSE	0.2070490
CCNATTTTTGGGTTGTTAGATGG	129S1	16	94471865	94471888	-	0	0	0	8	1	0	0	6	0	3	0	0	0	0	FALSE	0.2835560
CCNATTTTTGGGTTTTGATGAAC	B6	2	122842690	122842713	-	0	0	1	22	1	0	1	20	0	0	0	0	1	0	FALSE	0.4766640
CCNATTTTTGGGTTTTTGATGAA	129S1	2	122842690	122842713	-	0	0	1	25	1	0	1	25	0	0	0	0	1	0	FALSE	0.4664040
CCNATTTTTGGTAGTCCTGGAAC	129S1	14	51404768	51404791	-	0	0	1	17	1	0	0	16	0	3	0	0	0	0	TRUE	0.3593390
CCNATTTTTGGTCATCCTGTCCC	129S1	12	114253250	114253273	-	0	0	1	10	1	0	0	12	0	2	0	0	0	0	FALSE	0.3712140
CCNATTTTTGGTCTGATATAATG	B6	13	76436832	76436855	-	0	0	0	3	1	0	0	3	1	1	0	0	0	0	FALSE	0.3582750
CCNATTTTTGGTGAAAACTCTCA	129S1	1	184459820	184459843	-	0	0	0	14	1	0	0	15	1	1	0	0	0	0	FALSE	0.4702740	Hlx
CCNATTTTTGGTGATGGCTGCTG	129S1	12	113288545	113288568	-	0	0	1	14	1	0	1	13	0	3	0	0	0	0	FALSE	0.5036880
CCNATTTTTGGTTTCAAAGAGTT	129S1	12	64564876	64564899	-	0	0	0	19	1	0	0	18	1	1	0	0	0	0	FALSE	0.2188690
CCNATTTTTGGTTTTATTTGGAA	B6	10	22953757	22953780	-	0	0	7	48	1	0	7	51	1	2	0	0	0	0	FALSE	0.2738480
CCNATTTTTGTAAAAACTTTTGC	129S1	6	130568313	130568336	-	0	0	2	23	1	0	2	22	0	3	0	0	0	0	TRUE	0.2090690
CCNATTTTTGTAAACTAAAGGAA	B6	4	99061840	99061863	-	0	0	1	28	1	0	1	25	0	0	0	0	0	1	FALSE	0.2990510
CCNATTTTTGTAAACTGTAACAA	B6	9	16342180	16342203	-	0	0	3	23	1	0	2	24	0	2	0	0	0	0	FALSE	0.3117070
CCNATTTTTGTAAAGATTGACCT	129S1	8	16058177	16058200	-	0	0	1	11	1	0	0	12	0	2	0	0	0	0	FALSE	0.4287940
CCNATTTTTGTAAAGGAACAATG	129S1	4	99061840	99061863	-	0	0	0	24	1	0	0	26	0	0	0	0	0	1	FALSE	0.3119960
CCNATTTTTGTAAATAGTCCACA	B6	19	22974087	22974110	-	0	0	0	18	1	0	0	17	1	1	0	0	0	0	FALSE	0.2900080
CCNATTTTTGTAAGCTTGGTTTA	B6	5	17014391	17014414	-	0	0	1	21	1	0	1	21	1	1	0	0	0	0	FALSE	0.2096190
CCNATTTTTGTAATAGATGAAAT	B6	7	98999503	98999526	-	0	0	2	34	1	0	2	35	1	1	0	0	0	0	FALSE	0.3147610
CCNATTTTTGTAATATACAGATT	129S1	2	99887734	99887757	-	0	0	2	28	1	0	1	30	1	1	0	0	0	0	FALSE	0.1184910
CCNATTTTTGTAATTATGAGGTA	129S1	14	110313068	110313091	-	0	0	0	25	1	0	0	25	1	1	0	0	0	0	FALSE	0.4206410
CCNATTTTTGTAATTGCTGTGCT	129S1	16	27526437	27526460	-	0	0	0	24	1	0	0	26	0	0	0	1	0	1	FALSE	0.4235820
CCNATTTTTGTACCCTCTTTCAA	B6	4	148182067	148182090	-	0	0	2	19	1	0	1	20	1	1	0	0	0	1	FALSE	0.3348950
CCNATTTTTGTACGAATGAATTA	B6	8	5292553	5292576	-	0	0	1	13	1	0	0	12	0	2	0	0	0	0	FALSE	0.2565440
CCNATTTTTGTACTAATAACAGA	B6	13	68815311	68815334	-	0	0	1	16	1	0	1	16	0	0	0	0	1	0	FALSE	0.2890440
CCNATTTTTGTAGAAAGTCCTAT	B6	10	48622473	48622496	-	0	0	0	13	1	0	0	13	1	1	0	0	0	0	FALSE	0.2220660
CCNATTTTTGTAGATGAAGAACG	B6	3	20965691	20965714	-	0	0	1	12	1	0	0	14	0	2	0	0	0	0	FALSE	0.1331100
CCNATTTTTGTAGATGGGCTCAA	129S1	8	39595406	39595429	-	0	0	0	5	1	0	0	5	0	0	0	0	0	1	FALSE	0.4212200
CCNATTTTTGTAGATTGGGCTCA	B6	8	39595406	39595429	-	0	0	0	9	1	0	0	8	0	0	0	0	0	1	FALSE	0.4737500
CCNATTTTTGTAGGATAGATTCA	B6	1	141848923	141848946	-	0	0	2	29	1	0	1	29	0	2	0	0	0	0	FALSE	0.1430630
CCNATTTTTGTAGGGAACGTTAA	B6	3	140702471	140702494	-	0	0	0	0	1	0	0	0	2	2	0	0	0	0	FALSE	0.2894630
CCNATTTTTGTAGTGTAAATGTG	129S1	7	97839454	97839477	-	0	0	1	18	1	0	1	18	0	0	0	1	0	1	FALSE	0.3060000
CCNATTTTTGTAGTTAGAGATGG	B6	1	8749376	8749399	-	0	0	10	24	1	0	9	26	0	2	0	0	0	0	FALSE	0.3062650
CCNATTTTTGTATACTTTTAAAA	129S1	1	122931331	122931354	-	0	0	6	108	1	0	4	111	0	2	0	0	0	0	FALSE	0.2002680
CCNATTTTTGTATAGCCCATGAA	129S1	6	7427827	7427850	-	0	0	0	21	1	0	0	20	0	3	0	0	0	0	FALSE	0.2792020
CCNATTTTTGTATGCTGACCCAT	B6	8	48678183	48678206	-	0	0	1	5	1	0	1	5	1	2	0	0	0	0	FALSE	0.4555350
CCNATTTTTGTATGTTTGTGATT	129S1	4	90440400	90440423	-	0	0	8	71	1	0	8	73	1	1	0	0	0	0	FALSE	0.2277760
CCNATTTTTGTCAACTAATATAT	B6	4	144501749	144501772	-	0	0	2	34	1	0	1	35	0	2	0	0	0	0	FALSE	0.2675700
CCNATTTTTGTCAAGTAATATAC	129S1	4	144501749	144501772	-	0	0	1	17	1	0	0	17	0	2	0	0	0	0	FALSE	0.3046430
CCNATTTTTGTCAATAGATGGGT	129S1	9	74597348	74597371	-	0	0	1	14	1	0	0	15	0	0	0	0	1	0	FALSE	0.3328650
CCNATTTTTGTCAGGGTGGGAAA	129S1	18	58305899	58305922	-	0	0	2	21	1	0	1	24	0	2	0	0	0	0	FALSE	0.4587390
CCNATTTTTGTCAGGTATCTAAA	B6	14	45899072	45899095	-	0	0	0	13	1	0	0	12	0	1	0	0	1	0	FALSE	0.2191990
CCNATTTTTGTCATTTTAAGCAC	B6	5	40831196	40831219	-	0	0	1	23	1	0	1	23	1	1	0	0	0	0	FALSE	0.2875030
CCNATTTTTGTCCATAATCCTCA	129S1	6	130664245	130664268	-	0	0	1	15	1	0	1	14	0	3	0	0	0	0	FALSE	0.1584280
CCNATTTTTGTCTACATGTTACC	129S1	12	46812848	46812871	-	0	0	1	17	1	0	0	15	0	0	0	0	1	0	FALSE	0.1999340
CCNATTTTTGTCTAGTTCCCAAA	129S1	12	45291386	45291409	-	0	0	1	26	1	0	0	25	0	2	0	0	0	0	FALSE	0.4646620
CCNATTTTTGTCTATGAAGCAGG	129S1	11	9203674	9203697	-	0	0	0	11	1	0	0	12	1	1	0	0	0	0	FALSE	0.4737830
CCNATTTTTGTCTATGCTCATTA	129S1	12	27969317	27969340	-	0	0	0	22	1	0	0	21	0	3	0	0	0	0	FALSE	0.2708140
CCNATTTTTGTCTCTCTTACTGG	B6	7	45863077	45863100	-	0	0	3	23	1	0	1	24	0	2	0	0	0	0	FALSE	0.4684910
CCNATTTTTGTCTGCACAAACGG	129S1	8	3211746	3211769	-	0	0	0	3	1	0	0	2	0	0	0	0	1	0	FALSE	0.1924940	Insr
CCNATTTTTGTCTTCAACAGTCT	129S1	6	56138383	56138406	-	0	0	0	17	1	0	0	20	0	1	0	0	1	0	FALSE	0.5019370
CCNATTTTTGTCTTGAGACTTTC	B6	9	106279978	106280001	-	0	0	1	23	1	0	1	24	1	1	0	0	0	0	FALSE	0.2869210
CCNATTTTTGTCTTTTCCTTTTC	B6	18	55832613	55832636	-	0	0	12	249	1	0	14	252	1	2	0	0	0	0	FALSE	0.3599310
CCNATTTTTGTGAAAAAAATTTC	B6	4	89946630	89946653	-	0	0	5	46	1	0	5	47	0	0	0	0	0	1	FALSE	0.3699010
CCNATTTTTGTGAAATTAATAGT	B6	8	97247582	97247605	-	0	0	0	26	1	0	0	28	1	1	0	0	0	0	FALSE	0.1602670
CCNATTTTTGTGAAGAAATTTTT	B6	11	17302154	17302177	-	0	0	4	71	1	0	3	68	0	2	0	0	0	0	TRUE	0.2779140
CCNATTTTTGTGAAGAATTCCTT	129S1	4	17896877	17896900	-	0	0	2	35	1	0	2	33	1	1	0	0	0	0	FALSE	0.2389410
CCNATTTTTGTGAAGACATCTTT	129S1	11	17302154	17302177	-	0	0	3	26	1	0	2	27	0	2	0	0	0	0	TRUE	0.3566170
CCNATTTTTGTGACACCCGATTT	B6	18	5085370	5085393	-	0	0	0	8	1	0	0	9	0	0	0	0	0	1	FALSE	0.2895250
CCNATTTTTGTGAGGCAAGCCCA	B6	8	42630605	42630628	-	0	0	0	24	1	0	0	24	1	2	0	0	0	0	FALSE	0.3094960
CCNATTTTTGTGCAACCTTCAAT	129S1	5	21245629	21245652	-	0	0	0	7	1	0	0	8	0	1	0	0	0	1	FALSE	0.4153460
CCNATTTTTGTGCTTTTTCATTT	B6	17	6874899	6874922	-	0	0	2	102	1	0	2	103	1	1	0	0	0	0	FALSE	0.4262400	Dynlt1c
CCNATTTTTGTGGAAAACATGAC	B6	3	38542300	38542323	-	0	0	4	17	1	0	3	16	0	2	0	0	0	0	FALSE	0.1798780
CCNATTTTTGTGGTAGATTCCTT	129S1	11	89725963	89725986	-	0	0	1	18	1	0	1	18	0	0	0	0	1	0	FALSE	0.2761450
CCNATTTTTGTGGTATCCCAAAT	129S1	8	30525116	30525139	-	0	0	1	10	1	0	0	11	0	2	0	0	0	0	FALSE	0.2558530
CCNATTTTTGTGTAGATTCCTTC	B6	11	89725963	89725986	-	0	0	2	20	1	0	2	21	0	0	0	0	1	0	FALSE	0.2913820
CCNATTTTTGTGTAGTTGATTAA	129S1	1	171569538	171569561	-	0	0	1	18	1	0	0	17	0	2	0	0	0	0	TRUE	0.3349980
CCNATTTTTGTGTGAAAGACAAG	129S1	4	77875708	77875731	-	0	0	0	16	1	0	0	17	0	0	0	0	0	1	FALSE	0.2440930
CCNATTTTTGTGTTCTTTTATAA	B6	1	28866467	28866490	-	0	0	12	81	1	0	11	79	0	0	0	0	0	1	FALSE	0.2865430
CCNATTTTTGTGTTGGTTTTTTC	129S1	4	71148439	71148462	-	0	0	18	356	1	0	16	361	1	1	0	0	0	0	FALSE	0.3852250
CCNATTTTTGTTAAACTGTTCTT	129S1	14	16381664	16381687	-	0	0	1	44	1	0	1	46	1	1	0	0	0	0	FALSE	0.3725680	Gm3468
CCNATTTTTGTTACATCTGAAAA	129S1	15	19104741	19104764	-	0	0	2	35	1	0	1	36	0	2	0	0	0	0	FALSE	0.3121500
CCNATTTTTGTTAGCTTTCTTCC	129S1	4	93336737	93336760	-	0	0	5	46	1	0	4	45	0	2	0	0	0	0	FALSE	0.4379320
CCNATTTTTGTTATCTGTTGTTT	129S1	1	117304601	117304624	-	0	0	4	148	1	0	4	149	0	1	0	0	0	1	FALSE	0.2773030
CCNATTTTTGTTATTTCAGAGAG	129S1	3	26436448	26436471	-	0	0	2	31	1	0	2	37	1	1	0	0	0	0	FALSE	0.3634880
CCNATTTTTGTTCCCATTTGGCA	129S1	13	99873659	99873682	-	0	0	2	21	1	0	2	20	0	0	0	0	0	1	FALSE	0.4595670
CCNATTTTTGTTCTAAAACACTG	B6	18	31013100	31013123	-	0	0	4	32	1	0	2	33	0	2	0	0	0	0	FALSE	0.2662750
CCNATTTTTGTTGAGAGTGGACT	B6	6	104733238	104733261	-	0	0	0	7	1	0	0	7	1	2	0	0	0	0	FALSE	0.4847450
CCNATTTTTGTTGCGCAAATGTT	129S1	14	104830690	104830713	-	0	0	1	31	1	0	0	33	0	2	0	0	0	0	FALSE	0.2596610
CCNATTTTTGTTGTTGTTCTCGT	129S1	13	65768431	65768454	-	0	0	42	341	1	0	41	325	0	0	0	0	1	0	FALSE	0.2979390
CCNATTTTTGTTGTTTTTTATCA	B6	15	19084218	19084241	-	0	0	6	121	1	0	6	114	0	0	0	0	1	0	FALSE	0.3949790
CCNATTTTTGTTTAGATTTTTCA	B6	14	53981524	53981547	-	0	0	2	77	1	0	1	74	0	0	0	0	1	0	FALSE	0.2406810
CCNATTTTTGTTTAGATTTTTTC	129S1	14	53981524	53981547	-	0	0	4	395	1	0	3	391	0	0	0	0	1	0	FALSE	0.2406810
CCNATTTTTGTTTATGAAGATTG	B6	19	57765725	57765748	-	0	0	4	38	1	0	4	36	0	0	0	0	1	0	FALSE	0.2922180
CCNATTTTTGTTTCCCCTTCTAA	B6	1	65878128	65878151	-	0	0	9	83	1	0	9	79	0	0	0	0	1	0	FALSE	0.4433700
CCNATTTTTGTTTCGTCTTCTTT	B6	7	104226165	104226188	-	0	0	4	131	1	0	3	133	1	2	0	0	1	0	FALSE	0.4571950
CCNATTTTTGTTTCTGATTTTTG	B6	3	141525867	141525890	-	0	0	20	275	1	0	17	289	1	1	0	0	0	0	FALSE	0.3076340
CCNATTTTTGTTTCTTAGATGTA	129S1	16	39794740	39794763	-	0	0	4	43	1	0	4	42	1	1	0	0	0	0	FALSE	0.2828380
CCNATTTTTGTTTGCCTTCAGTA	129S1	4	10789376	10789399	-	0	0	1	26	1	0	1	27	1	1	0	0	0	0	FALSE	0.2402720
CCNATTTTTGTTTGTATTACTAG	129S1	4	86875608	86875631	-	0	0	2	65	1	0	1	64	0	2	0	0	0	0	FALSE	0.4700550
CCNATTTTTGTTTGTGCTTTGCT	B6	19	26105802	26105825	-	0	0	5	62	1	0	5	58	1	2	0	0	0	0	FALSE	0.3023530
CCNATTTTTGTTTGTTGATCCCT	B6	15	91518333	91518356	-	0	0	1	23	1	0	1	21	0	0	0	0	0	1	FALSE	0.3084930
CCNATTTTTGTTTTAGTAAGTTA	129S1	18	14899421	14899444	-	0	0	3	80	1	0	3	78	1	1	0	0	0	0	FALSE	0.1275140
CCNATTTTTGTTTTATGTGAACC	129S1	7	38082838	38082861	-	0	0	2	24	1	0	2	26	1	4	0	0	0	0	FALSE	0.4024220
CCNATTTTTGTTTTCAGCTAATT	129S1	4	10533964	10533987	-	0	0	1	36	1	0	2	36	0	0	0	0	1	0	FALSE	0.4925810
CCNATTTTTGTTTTTATTAGAAA	129S1	12	89228919	89228942	-	0	0	18	225	1	0	17	229	0	0	0	0	0	1	FALSE	0.3038290
CCNATTTTTGTTTTTGGTTTCCC	B6	6	75360997	75361020	-	0	0	6	56	1	0	7	55	1	1	0	0	0	0	FALSE	0.2771330
CCNATTTTTGTTTTTGTTTATTA	B6	12	89228919	89228942	-	0	0	91	585	1	0	88	597	0	0	0	0	0	1	FALSE	0.2695480
CCNATTTTTTAAAAAAAACCTAA	B6	4	38285115	38285138	-	0	0	10	161	1	0	11	152	0	0	0	0	0	1	FALSE	0.1131010
CCNATTTTTTAAAAAAATACTAC	129S1	9	19402258	19402281	-	0	0	7	139	1	0	7	141	1	1	0	0	0	1	FALSE	0.2727550
CCNATTTTTTAAAAAAATCCTAG	129S1	2	155490536	155490559	-	0	0	5	84	1	0	5	82	0	0	0	0	1	0	FALSE	0.1683130
CCNATTTTTTAAAAAAGATGATA	129S1	5	14876018	14876041	-	0	0	14	133	1	0	12	130	0	0	0	0	1	0	FALSE	0.0990683
CCNATTTTTTAAAAAAGCAGAAC	B6	12	12728662	12728685	-	0	0	13	77	1	0	13	73	1	1	0	0	0	0	FALSE	0.1586750
CCNATTTTTTAAAAAATCCCTAA	B6	12	53411595	53411618	-	0	0	1	54	1	0	2	57	0	0	0	0	0	1	FALSE	0.2366360
CCNATTTTTTAAAAAATCCTAGT	B6	2	155490536	155490559	-	0	0	8	48	1	0	8	48	0	0	0	0	1	0	FALSE	0.1529220
CCNATTTTTTAAAAAATTTAAAT	129S1	3	129580460	129580483	-	0	0	25	434	1	0	28	417	1	1	0	0	0	0	FALSE	0.3401760
CCNATTTTTTAAAAAGGAGATCT	129S1	16	3265878	3265901	-	0	0	9	73	1	0	10	70	0	2	0	0	0	0	TRUE	0.1290260
CCNATTTTTTAAAAAGGGTCTCA	B6	6	119806365	119806388	-	0	0	6	57	1	0	6	59	0	0	0	0	1	0	FALSE	0.2496380
CCNATTTTTTAAAAAGTCTCTCT	B6	5	31582553	31582576	-	0	0	2	78	1	0	2	74	0	0	0	0	0	1	FALSE	0.3524880
CCNATTTTTTAAAAATTCACAGC	129S1	1	95842191	95842214	-	0	0	2	54	1	0	2	46	0	1	0	0	0	1	FALSE	0.3604120
CCNATTTTTTAAAACACATATTT	129S1	6	130046244	130046267	-	0	0	22	217	1	0	24	211	1	3	0	0	0	0	TRUE	0.2593070
CCNATTTTTTAAAACGTATTTCA	B6	4	113938909	113938932	-	0	0	5	59	1	0	5	55	0	3	0	0	0	0	TRUE	0.3012420
CCNATTTTTTAAAAGAGAGTGAG	B6	18	41720605	41720628	-	0	0	5	45	1	0	5	51	0	0	0	0	1	0	FALSE	0.0741318
CCNATTTTTTAAAAGGTATACTT	129S1	4	92313240	92313263	-	0	0	12	178	1	0	12	175	0	0	0	0	0	1	FALSE	0.1792550
CCNATTTTTTAAAAGTCTGCCAA	129S1	15	3999779	3999802	-	0	0	2	36	1	0	2	36	0	2	0	0	0	0	FALSE	0.3880270
CCNATTTTTTAAAATATCTTAGA	129S1	4	72755163	72755186	-	0	0	9	89	1	0	9	89	0	0	0	0	1	0	FALSE	0.1524540
CCNATTTTTTAAAATCTAAATTC	B6	3	140773910	140773933	-	0	0	6	92	1	0	6	90	0	0	0	0	1	0	FALSE	0.1828840
CCNATTTTTTAAAATGAGAGTTG	129S1	6	57251376	57251399	-	0	0	7	52	1	0	6	52	0	0	0	0	0	1	FALSE	0.3291710
CCNATTTTTTAAACAAATCTTTT	B6	14	12356453	12356476	-	0	0	13	176	1	0	12	173	1	1	0	0	0	0	FALSE	0.1709370
CCNATTTTTTAAACATATATACA	B6	3	77643968	77643991	-	0	0	9	108	1	0	10	108	1	1	0	0	0	0	FALSE	0.3034340
CCNATTTTTTAAACATGGGTTCT	B6	14	104434127	104434150	-	0	0	2	92	1	0	3	82	0	0	0	0	1	0	FALSE	0.3658290
CCNATTTTTTAAACCATTACCTG	129S1	13	106366196	106366219	-	0	0	1	18	1	0	1	19	0	1	0	0	0	1	FALSE	0.3838900
CCNATTTTTTAAACCCTATTTTT	B6	4	76656585	76656608	-	0	0	3	105	1	0	3	101	0	0	0	0	1	0	FALSE	0.1279250
CCNATTTTTTAAACTCTCTTCAA	B6	6	28056862	28056885	-	0	0	2	32	1	0	3	34	1	1	0	0	0	0	FALSE	0.1945640
CCNATTTTTTAAACTGCAGTACT	B6	7	36836156	36836179	-	0	0	1	16	1	0	1	16	1	1	0	0	1	0	FALSE	0.1783030
CCNATTTTTTAAAGAATATTAGT	129S1	4	112775622	112775645	-	0	0	4	82	1	0	4	81	1	1	0	0	0	0	FALSE	0.1837560
CCNATTTTTTAAAGAATTCTTAT	B6	3	65219614	65219637	-	0	0	15	113	1	0	13	129	0	1	0	0	1	0	FALSE	0.1462270
CCNATTTTTTAAAGACTTCTCTG	129S1	6	33710478	33710501	-	0	0	2	44	1	0	2	38	0	0	0	0	0	1	FALSE	0.4382670
CCNATTTTTTAAAGGCTAATTAA	129S1	1	68452826	68452849	-	0	0	2	56	1	0	2	54	2	2	0	0	0	0	FALSE	0.2160180
CCNATTTTTTAAAGGGTGTGAAA	B6	X	164942695	164942718	-	0	0	2	24	1	0	1	24	0	0	0	0	0	1	FALSE	0.3608310
CCNATTTTTTAAAGGTCAAGATT	B6	18	59774105	59774128	-	0	0	3	20	1	0	3	21	0	0	0	0	1	0	FALSE	0.3138220
CCNATTTTTTAAAGTATAGCTAT	B6	12	99431575	99431598	-	0	0	4	41	1	0	3	42	0	2	0	0	0	0	FALSE	0.2779900
CCNATTTTTTAAATAAATGAGAT	B6	1	65904017	65904040	-	0	0	7	99	1	0	8	106	0	0	0	0	1	0	FALSE	0.2145890
CCNATTTTTTAAATCATGTACTA	129S1	6	105514801	105514824	-	0	0	2	30	1	0	2	30	0	0	0	0	1	0	FALSE	0.2664280
CCNATTTTTTAAATGAAGTTTAC	B6	13	77037548	77037571	-	0	0	7	48	1	0	8	49	1	1	0	0	0	0	FALSE	0.1475400
CCNATTTTTTAAATGAATTTTTC	B6	7	129541808	129541831	-	0	0	11	172	1	0	10	173	0	1	0	0	1	0	FALSE	0.0420440
CCNATTTTTTAACATCTGTGATT	B6	4	113535333	113535356	-	0	0	2	35	1	0	2	35	1	3	0	0	0	0	FALSE	0.2810280
CCNATTTTTTAACATTGGATATT	129S1	16	74719828	74719851	-	0	0	6	241	1	0	5	236	1	1	0	0	0	0	FALSE	0.2058490
CCNATTTTTTAACATTGTGAAGA	B6	3	65116735	65116758	-	0	0	2	26	1	0	2	26	1	1	0	0	0	0	FALSE	0.4043730
CCNATTTTTTAACATTTTTCTAA	129S1	9	35456062	35456085	-	0	0	4	124	1	0	4	131	1	1	0	0	1	0	FALSE	0.3093480
CCNATTTTTTAACCATTGTTCTT	B6	8	81801078	81801101	-	0	0	4	64	1	0	4	69	0	0	0	0	1	0	FALSE	0.1960960
CCNATTTTTTAACTACCCAGAGT	129S1	4	78033743	78033766	-	0	0	2	8	1	0	1	8	0	2	0	0	0	0	FALSE	0.3747920
CCNATTTTTTAACTCACCCCTTT	B6	3	158464381	158464404	-	0	0	1	21	1	0	1	22	0	0	0	0	0	1	FALSE	0.3166290
CCNATTTTTTAAGAACCCCTTGT	B6	2	97359048	97359071	-	0	0	3	9	1	0	3	9	1	1	0	0	0	0	FALSE	0.4138210
CCNATTTTTTAAGACAGTGTGAT	B6	3	65017132	65017155	-	0	0	3	144	1	0	3	141	0	3	0	0	0	0	FALSE	0.3355250	Kcnab1
CCNATTTTTTAAGAGACTGCAAA	129S1	8	80887501	80887524	-	0	0	4	52	1	0	4	55	0	0	0	0	1	0	FALSE	0.1969160
CCNATTTTTTAAGATATTATTAT	B6	8	8039968	8039991	-	0	0	10	337	1	0	11	336	0	2	0	0	1	0	FALSE	0.3252890
CCNATTTTTTAAGCAGTCTGGAA	129S1	17	78556943	78556966	-	0	0	0	13	1	0	0	14	0	0	0	0	0	1	FALSE	0.4717170
CCNATTTTTTAAGGGGTGTGGAA	129S1	15	51318236	51318259	-	0	0	1	12	1	0	0	13	0	0	0	0	1	0	FALSE	0.4639270
CCNATTTTTTAAGGTAATAAGAT	B6	19	21848685	21848708	-	0	0	2	26	1	0	2	25	0	0	0	0	1	0	FALSE	0.4076910
CCNATTTTTTAAGTGTAGATCTT	B6	3	3052133	3052156	-	0	0	17	454	1	0	16	455	0	3	0	0	0	0	TRUE	0.4079720
CCNATTTTTTAAGTTAAGTTATT	B6	1	76817660	76817683	-	0	0	26	158	1	0	23	165	0	1	0	0	1	0	FALSE	0.4107310
CCNATTTTTTAATAAATAAAGTT	129S1	7	38223488	38223511	-	0	0	10	102	1	0	10	103	0	0	0	0	1	1	FALSE	0.3588890
CCNATTTTTTAATACAATACCTG	129S1	5	44656385	44656408	-	0	0	0	13	1	0	0	14	1	2	0	0	0	0	FALSE	0.3320930
CCNATTTTTTAATACATGGGTTC	129S1	14	104434127	104434150	-	0	0	3	30	1	0	3	26	0	0	0	0	1	0	FALSE	0.4301550
CCNATTTTTTAATACCTTCATCT	129S1	13	74817087	74817110	-	0	0	0	28	1	0	0	27	0	1	0	0	0	1	FALSE	0.2206190	Erap1
CCNATTTTTTAATATAAAGAATG	B6	8	55698894	55698917	-	0	0	4	55	1	0	6	55	1	2	0	0	0	0	FALSE	0.1810140
CCNATTTTTTAATATATGGTTAA	129S1	15	40816114	40816137	-	0	0	4	61	1	0	3	61	0	2	0	0	0	0	FALSE	0.4595820
CCNATTTTTTAATATCCTCTCTA	B6	7	51229159	51229182	-	0	0	5	32	1	0	4	35	1	1	0	0	0	1	FALSE	0.4062480
CCNATTTTTTAATATGGAAACAG	129S1	18	57433620	57433643	-	0	0	2	37	1	0	2	37	0	1	0	0	0	1	FALSE	0.1945200
CCNATTTTTTAATCCAGTATGGG	129S1	6	56660263	56660286	-	0	0	1	21	1	0	1	21	0	1	0	0	1	0	FALSE	0.1863080
CCNATTTTTTAATCTCCTTCATA	B6	8	89591463	89591486	-	0	0	2	35	1	0	1	30	0	0	0	0	0	1	FALSE	0.1930820
CCNATTTTTTAATGAAATTCTGT	129S1	2	51854165	51854188	-	0	0	3	75	1	0	3	72	0	0	0	0	0	1	FALSE	0.2136470
CCNATTTTTTAATGGATTATTAA	B6	2	144181297	144181320	-	0	0	11	151	1	0	11	150	0	0	0	0	0	1	FALSE	0.1976640
CCNATTTTTTAATGGGTTAACAC	129S1	1	168549522	168549545	-	0	0	2	27	1	0	1	31	0	0	0	0	1	0	FALSE	0.3503210
CCNATTTTTTAATGTATTGTGTC	129S1	14	86111000	86111023	-	0	0	1	31	1	0	1	30	0	0	0	0	1	0	FALSE	0.4495060
CCNATTTTTTAATGTCGCTAAAA	B6	10	114851327	114851350	-	0	0	3	31	1	0	2	33	1	3	0	0	0	0	FALSE	0.2524250
CCNATTTTTTAATGTTTTCAAAG	B6	17	58128062	58128085	-	0	0	7	63	1	0	7	67	1	1	0	0	0	1	FALSE	0.1709960
CCNATTTTTTAATTAACTTTTCG	129S1	16	47646376	47646399	-	0	0	4	22	1	0	3	25	0	2	0	0	0	0	FALSE	0.1522270
CCNATTTTTTACAAATCACATTG	129S1	10	92544313	92544336	-	0	0	2	19	1	0	2	20	0	0	0	0	0	1	FALSE	0.2541240
CCNATTTTTTACAAGGGTTCTGG	B6	17	83976815	83976838	-	0	0	7	116	1	0	6	113	0	1	0	0	0	1	FALSE	0.2235680
CCNATTTTTTACAATGGAGATGA	B6	7	128563635	128563658	-	0	0	2	18	1	0	2	18	1	1	0	0	0	0	FALSE	0.3413680
CCNATTTTTTACAATGGCTCTGC	129S1	17	7094332	7094355	-	0	0	0	9	1	0	0	9	0	0	0	0	0	1	FALSE	0.2594300
CCNATTTTTTACACCCCTGTGCA	B6	17	7094332	7094355	-	0	0	1	8	1	0	1	8	0	0	0	0	0	1	FALSE	0.3067430
CCNATTTTTTACATAAAAGTGTA	129S1	16	63476034	63476057	-	0	0	1	40	1	0	1	38	0	0	0	0	0	1	FALSE	0.3285570
CCNATTTTTTACATAGGACTATA	B6	12	116505515	116505538	-	0	0	1	25	1	0	1	24	0	1	0	0	1	0	FALSE	0.3653120
CCNATTTTTTACCACAAAAGTGT	B6	1	147783701	147783724	-	0	0	1	16	1	0	1	15	0	0	0	0	1	0	FALSE	0.3421950
CCNATTTTTTACCCAAATTGTTG	B6	15	46945694	46945717	-	0	0	1	16	1	0	1	15	0	1	0	0	3	0	TRUE	0.3301120
CCNATTTTTTACCTGAAGGCCTC	B6	17	36164965	36164988	-	0	0	0	5	1	0	0	7	0	1	0	0	1	0	TRUE	0.3815890	Mdc1
CCNATTTTTTACGGATATTTTTG	B6	18	11544430	11544453	-	0	0	0	23	1	0	0	23	0	2	0	0	0	1	FALSE	0.2408480
CCNATTTTTTACTAACATTTAAG	129S1	7	28717459	28717482	-	0	0	0	32	1	0	0	32	0	0	0	1	0	1	FALSE	0.1773920	Ryr1
CCNATTTTTTACTCCCATATATT	B6	16	78943159	78943182	-	0	0	1	31	1	0	1	38	0	1	0	0	0	1	FALSE	0.3090880
CCNATTTTTTACTCCCTACCTCA	B6	7	30685859	30685882	-	0	0	3	21	1	0	3	21	0	0	0	0	0	1	FALSE	0.3744360
CCNATTTTTTACTCTCCTCCGGA	129S1	18	58790953	58790976	-	0	0	0	11	1	0	0	11	1	1	0	0	0	0	FALSE	0.2861250
CCNATTTTTTACTCTGTCTAGGA	B6	6	138008705	138008728	-	0	0	1	16	1	0	0	17	0	2	0	0	0	0	FALSE	0.4708080
CCNATTTTTTACTGGAACTAATT	B6	X	48639466	48639489	-	0	0	2	40	1	0	2	40	0	0	0	0	1	0	FALSE	0.2309260
CCNATTTTTTACTTATACCTGGA	129S1	4	25363952	25363975	-	0	0	1	13	1	0	1	15	0	0	0	0	0	1	FALSE	0.2328500
CCNATTTTTTACTTTAAAATATG	B6	14	104225334	104225357	-	0	0	9	104	1	0	9	103	0	0	0	0	1	0	FALSE	0.2464390
CCNATTTTTTACTTTAAAGACTT	B6	6	33710478	33710501	-	0	0	14	136	1	0	14	132	0	0	0	0	0	1	FALSE	0.4619010
CCNATTTTTTACTTTCTCTTTTA	129S1	3	141028664	141028687	-	0	0	15	194	1	0	13	188	0	2	0	0	0	0	FALSE	0.2701170
CCNATTTTTTAGAAAAAAAATAG	129S1	1	101699951	101699974	-	0	0	14	170	1	0	16	178	0	0	0	0	1	0	FALSE	0.2345040
CCNATTTTTTAGAAAAAAATAGG	B6	1	101699951	101699974	-	0	0	5	71	1	0	3	73	0	0	0	0	1	0	FALSE	0.1967640
CCNATTTTTTAGAATACTATTGC	B6	18	18013273	18013296	-	0	0	1	18	1	0	0	19	0	2	0	0	0	0	FALSE	0.4452590
CCNATTTTTTAGAGTTCATTATT	129S1	11	93458640	93458663	-	0	0	4	40	1	0	2	40	0	3	0	0	0	0	FALSE	0.2756890
CCNATTTTTTAGAGTTTACCGTC	B6	13	60602377	60602400	-	0	0	0	1	1	0	0	1	0	0	0	0	1	0	FALSE	0.3369940
CCNATTTTTTAGATATTTGGACT	B6	7	39977225	39977248	-	0	0	6	15	1	0	6	15	0	1	0	0	1	0	FALSE	0.3050250
CCNATTTTTTAGATCACTATTGC	129S1	18	18013273	18013296	-	0	0	1	15	1	0	0	16	0	2	0	0	0	0	FALSE	0.4782420
CCNATTTTTTAGCATATGGTTAA	B6	15	40816114	40816137	-	0	0	2	21	1	0	1	21	0	2	0	0	0	0	FALSE	0.4922250
CCNATTTTTTAGGAAGTTAATTT	129S1	1	108592438	108592461	-	0	0	0	33	1	0	0	34	0	0	0	0	1	0	FALSE	0.2131820
CCNATTTTTTAGGAGTTCTCCCT	129S1	8	33594885	33594908	-	0	0	0	8	1	0	0	10	0	0	0	0	0	1	FALSE	0.4825390
CCNATTTTTTAGGCAGAAGAGAA	129S1	3	41831453	41831476	-	0	0	3	31	1	0	2	32	0	1	0	0	0	1	FALSE	0.3815360
CCNATTTTTTAGGGTGGAGGGAG	B6	16	41298680	41298703	-	0	0	0	9	1	0	0	9	0	0	0	0	1	0	FALSE	0.2540000
CCNATTTTTTAGGTCTTTAGTTT	129S1	13	81953739	81953762	-	0	0	3	37	1	0	3	38	1	2	0	0	0	0	FALSE	0.2822320
CCNATTTTTTAGGTGAGGAGATT	B6	3	36636922	36636945	-	0	0	5	32	1	0	5	33	1	3	0	0	0	0	FALSE	0.2289910
CCNATTTTTTAGTACTCTTAAGT	129S1	14	66914749	66914772	-	0	0	1	11	1	0	1	14	0	2	0	0	1	0	FALSE	0.4845670
CCNATTTTTTAGTAGCCCTTGAT	129S1	15	40197416	40197439	-	0	0	2	7	1	0	2	7	0	0	0	0	0	1	FALSE	0.3321260
CCNATTTTTTAGTAGTGGTAGTC	B6	12	46147973	46147996	-	0	0	0	8	1	0	0	8	1	1	0	0	0	0	FALSE	0.3503320
CCNATTTTTTAGTATTTTCTTGG	129S1	2	119393959	119393982	-	0	0	1	38	1	0	1	38	0	0	0	0	1	1	FALSE	0.4638280
CCNATTTTTTAGTTTGTCTGGTT	129S1	2	162443120	162443143	-	0	0	5	108	1	0	4	108	0	0	1	0	1	0	FALSE	0.4016270
CCNATTTTTTATAAATAAAGTTT	B6	7	38223488	38223511	-	0	0	13	132	1	0	11	133	0	0	0	0	1	1	FALSE	0.3866770
CCNATTTTTTATAACACAGATTA	129S1	5	29069234	29069257	-	0	0	1	26	1	0	1	25	0	0	0	0	0	1	FALSE	0.1863630
CCNATTTTTTATAAGATTTTCAT	129S1	15	20675110	20675133	-	0	0	2	73	1	0	3	78	0	0	0	0	1	0	FALSE	0.2945500
CCNATTTTTTATAAGTAAAAAAA	129S1	17	67094674	67094697	-	0	0	11	203	1	0	15	203	1	2	0	0	0	0	FALSE	0.2669840
CCNATTTTTTATAAGTATGCCAC	129S1	17	38574733	38574756	-	0	0	2	15	1	0	2	18	1	1	0	0	0	0	TRUE	0.2365760
CCNATTTTTTATAATAAGAGGAT	129S1	6	45069064	45069087	-	0	0	0	30	1	0	0	25	1	1	0	0	0	0	FALSE	0.3725350
CCNATTTTTTATACTTCTCCTCG	B6	13	106363096	106363119	-	0	0	0	6	1	0	0	4	0	1	0	0	0	1	FALSE	0.3886350
CCNATTTTTTATAGATGGGTCAA	129S1	4	122032835	122032858	-	0	0	0	7	1	0	0	6	0	0	0	0	0	1	FALSE	0.2040380
CCNATTTTTTATAGCTCCCTGTG	129S1	14	14658242	14658265	-	0	0	2	12	1	0	2	13	0	0	0	0	1	0	FALSE	0.4823790
CCNATTTTTTATAGGGGAATAGA	B6	9	70754093	70754116	-	0	0	0	7	1	0	0	9	0	0	0	0	1	0	FALSE	0.3208000
CCNATTTTTTATAGGGTGCTACA	B6	7	94915738	94915761	-	0	0	3	7	1	0	3	7	2	3	0	0	0	0	FALSE	0.4925230
CCNATTTTTTATATACCACATGA	B6	9	38393816	38393839	-	0	0	4	23	1	0	3	24	1	1	0	0	0	0	FALSE	0.4684700
CCNATTTTTTATATCAAAAGTAG	B6	19	50422269	50422292	-	0	0	1	36	1	0	1	34	0	0	0	0	0	1	FALSE	0.4354570
CCNATTTTTTATATGAAAATATA	B6	11	14337235	14337258	-	0	0	9	132	1	0	9	137	0	0	0	0	1	0	FALSE	0.1254490
CCNATTTTTTATCACCTTGCTTG	B6	1	66775523	66775546	-	0	0	0	26	1	0	0	26	0	0	0	0	0	1	FALSE	0.4542560
CCNATTTTTTATCATAGTGCTAT	129S1	4	39464306	39464329	-	0	0	0	144	1	0	1	142	0	0	0	0	0	1	FALSE	0.3079660
CCNATTTTTTATCATTGTTTGCT	129S1	8	42751710	42751733	-	0	0	23	88	1	0	26	85	0	1	0	0	1	0	FALSE	0.1761340
CCNATTTTTTATCCAGATAAAAA	B6	3	104301946	104301969	-	0	0	3	46	1	0	3	47	0	0	0	0	1	0	FALSE	0.1587940
CCNATTTTTTATCCCTAGGGTGG	B6	7	37636214	37636237	-	0	0	1	8	1	0	0	8	0	1	0	0	1	0	FALSE	0.4949780
CCNATTTTTTATCCCTATATAAT	129S1	8	80956130	80956153	-	0	0	3	28	1	0	3	27	0	0	0	0	0	1	FALSE	0.1312120
CCNATTTTTTATCTCCTGTACAA	B6	3	17058043	17058066	-	0	0	4	23	1	0	4	22	0	0	0	0	0	1	FALSE	0.3765000
CCNATTTTTTATCTCGAGTCTTG	B6	3	127957587	127957610	-	0	0	0	12	1	0	0	11	0	4	0	0	0	0	FALSE	0.3638450
CCNATTTTTTATGAATGTGCTTT	129S1	2	54757149	54757172	-	0	0	6	41	1	0	4	41	0	2	0	0	0	0	FALSE	0.4737180
CCNATTTTTTATGACCTAAACAG	B6	9	24094536	24094559	-	0	0	0	19	1	0	0	17	0	0	0	0	0	1	FALSE	0.4874410
CCNATTTTTTATGACTACTAGGA	129S1	2	169767750	169767773	-	0	0	1	14	1	0	2	13	0	0	0	0	0	1	FALSE	0.4118000
CCNATTTTTTATGACTGGCTTCT	129S1	9	80532253	80532276	-	0	0	0	17	1	0	0	18	0	2	1	0	1	0	FALSE	0.4673170
CCNATTTTTTATGATTAATTATG	B6	2	111784807	111784830	-	0	0	3	86	1	0	4	87	1	1	0	0	0	0	FALSE	0.1829130
CCNATTTTTTATGATTATTTTGA	B6	2	115426949	115426972	-	0	0	7	96	1	0	7	95	0	0	0	0	0	1	FALSE	0.2681160
CCNATTTTTTATGCCCCAAAATT	129S1	1	112143414	112143437	-	0	0	0	17	1	0	0	17	0	0	0	0	1	0	FALSE	0.3033500
CCNATTTTTTATGGACAATCCAA	129S1	1	17378467	17378490	-	0	0	0	11	1	0	0	11	1	1	0	0	1	0	FALSE	0.2226380
CCNATTTTTTATGGCTCAGCTAT	B6	1	174209828	174209851	-	0	0	5	40	1	0	5	40	1	4	0	0	0	0	FALSE	0.5136090
CCNATTTTTTATGGCTGAAAAAT	B6	8	84244685	84244708	-	0	0	0	36	1	0	0	35	0	1	0	0	1	0	FALSE	0.4426810
CCNATTTTTTATGTTCAAAGTAG	129S1	15	33728810	33728833	-	0	0	0	25	1	0	0	27	0	1	0	0	0	1	FALSE	0.1830580
CCNATTTTTTATGTTGAACTCTT	B6	4	113570902	113570925	-	0	0	1	20	1	0	1	21	1	4	0	0	0	0	TRUE	0.4824020
CCNATTTTTTATTAAAAAAAAAC	B6	2	145001002	145001025	-	0	0	38	320	1	0	38	335	0	0	0	0	0	1	FALSE	0.1425140
CCNATTTTTTATTAAAAAACAAA	129S1	2	145001002	145001025	-	0	0	31	303	1	0	28	298	0	0	0	0	0	1	FALSE	0.2057220
CCNATTTTTTATTAAACTAAAAT	B6	12	16214810	16214833	-	0	0	11	93	1	0	12	89	0	2	0	1	0	1	FALSE	0.2368840
CCNATTTTTTATTAATTGGGAAT	B6	17	22600167	22600190	-	0	0	2	83	1	0	2	80	0	0	0	0	0	1	FALSE	0.3007040
CCNATTTTTTATTACTTTAGTTT	129S1	16	47048463	47048486	-	0	0	8	124	1	0	7	119	0	0	0	0	0	1	FALSE	0.3018850
CCNATTTTTTATTATACCCAATA	B6	5	8079321	8079344	-	0	0	1	23	1	0	2	24	0	0	0	0	1	0	FALSE	0.2911500
CCNATTTTTTATTATAGTCTTTT	129S1	4	114150868	114150891	-	0	0	5	106	1	0	6	104	0	0	0	0	0	1	FALSE	0.1799650
CCNATTTTTTATTATCTGTTATC	129S1	13	29401675	29401698	-	0	0	5	80	1	0	3	81	0	0	0	0	1	0	FALSE	0.3936110
CCNATTTTTTATTATGTTGGAAA	B6	2	50818528	50818551	-	0	0	5	38	1	0	5	39	1	1	0	0	0	0	FALSE	0.3140150
CCNATTTTTTATTCCAGGTCAGC	129S1	9	42028056	42028079	-	0	0	0	8	1	0	0	9	0	1	0	0	0	1	FALSE	0.2638280
CCNATTTTTTATTGCAAATCCTT	129S1	4	113731230	113731253	-	0	0	1	15	1	0	1	18	0	1	1	0	1	0	TRUE	0.3244230
CCNATTTTTTATTGGATCAGCAT	B6	17	90049370	90049393	-	0	0	1	11	1	0	1	11	0	0	0	0	0	1	FALSE	0.3167980
CCNATTTTTTATTGTAATGCCAT	129S1	14	71069630	71069653	-	0	0	1	19	1	0	0	23	0	1	0	0	1	0	FALSE	0.3260850
CCNATTTTTTATTTATTATATGA	129S1	10	42597761	42597784	-	0	0	8	164	1	0	9	163	0	2	0	0	0	0	FALSE	0.2811890
CCNATTTTTTATTTATTTTAAAT	129S1	1	185739645	185739668	-	0	0	46	598	1	0	49	593	0	2	0	0	0	0	FALSE	0.3787040
CCNATTTTTTATTTTCTTTATTA	B6	14	85510345	85510368	-	0	0	30	410	1	0	25	423	0	0	0	0	0	1	FALSE	0.2257830
CCNATTTTTTATTTTGAATACTG	B6	17	52242263	52242286	-	0	0	6	54	1	0	6	54	1	1	0	0	1	0	FALSE	0.4675830
CCNATTTTTTATTTTGTCCGAAT	B6	9	66749245	66749268	-	0	0	2	11	1	0	2	16	0	1	0	0	1	0	FALSE	0.3193860
CCNATTTTTTCAAAATAAAAGAT	129S1	1	17794902	17794925	-	0	0	5	118	1	0	5	111	0	0	0	0	1	0	FALSE	0.3307680
CCNATTTTTTCAAAATGAAGTAA	129S1	17	74470902	74470925	-	0	0	7	56	1	0	8	57	0	0	0	0	0	1	FALSE	0.1627180
CCNATTTTTTCAAAGAGCCAGCA	129S1	18	85134178	85134201	-	0	0	5	23	1	0	5	25	0	0	0	0	0	1	FALSE	0.3223240
CCNATTTTTTCAAATCCTTGGCC	129S1	15	51332274	51332297	-	0	0	1	12	1	0	1	12	0	0	0	0	0	1	FALSE	0.3616860
CCNATTTTTTCAAATTAAGATTT	B6	7	128457023	128457046	-	0	0	11	81	1	0	11	79	0	0	0	0	1	0	FALSE	0.2677630
CCNATTTTTTCAAATTTTTTGTT	B6	2	167005587	167005610	-	0	0	15	183	1	0	14	183	0	0	0	0	1	0	FALSE	0.2738850
CCNATTTTTTCAAATTTTTTTGT	129S1	2	167005587	167005610	-	0	0	16	188	1	0	17	191	0	0	0	0	1	0	FALSE	0.2317860
CCNATTTTTTCAACAGGCCAAAC	129S1	11	71165401	71165424	-	0	0	0	7	1	0	0	8	1	2	0	0	0	0	TRUE	0.2023850
CCNATTTTTTCAAGAGCCCACAC	129S1	7	95676705	95676728	-	0	0	1	6	1	0	1	7	0	0	0	0	0	1	FALSE	0.3662180
CCNATTTTTTCAAGCAAGGAAGC	B6	12	26843523	26843546	-	0	0	3	17	1	0	2	15	0	0	0	0	1	0	FALSE	0.3678970
CCNATTTTTTCAATATTTTAGGA	129S1	8	97615078	97615101	-	0	0	1	41	1	0	1	45	1	1	0	0	1	0	FALSE	0.3469230
CCNATTTTTTCAATGCCTGTTTA	B6	4	10203940	10203963	-	0	0	1	25	1	0	1	26	0	0	0	0	1	0	FALSE	0.2264320
CCNATTTTTTCAATTAATAGCCA	B6	5	82143454	82143477	-	0	0	0	15	1	0	0	16	1	4	0	0	0	0	FALSE	0.1917850
CCNATTTTTTCACAACAGTCAAC	B6	17	20190668	20190691	-	0	0	0	7	1	0	0	8	0	0	0	0	1	0	FALSE	0.2913120
CCNATTTTTTCACACAGTTATTT	B6	1	8589924	8589947	-	0	0	10	165	1	0	9	166	0	0	0	0	0	1	FALSE	0.3937630
CCNATTTTTTCACATCATTTTTA	129S1	9	45716652	45716675	-	0	0	9	68	1	0	9	66	1	1	0	0	0	0	FALSE	0.2257770
CCNATTTTTTCACCAGTTTTTGT	B6	6	62939187	62939210	-	0	0	1	36	1	0	2	38	0	0	0	0	1	0	FALSE	0.1632910
CCNATTTTTTCACGGCTACGCTC	B6	1	176130317	176130340	-	0	0	0	2	1	0	0	1	0	3	0	0	0	0	FALSE	0.3736230
CCNATTTTTTCACTTATTGCGCA	129S1	14	84047397	84047420	-	0	0	0	7	1	0	0	6	0	0	0	0	0	1	FALSE	0.3057720
CCNATTTTTTCACTTTTCTTGCA	B6	4	144494210	144494233	-	0	0	5	43	1	0	7	52	1	2	0	0	0	0	FALSE	0.5054270
CCNATTTTTTCAGAAAAACGGGA	129S1	13	102412959	102412982	-	0	0	0	9	1	0	0	9	0	0	0	0	1	0	FALSE	0.2104570
CCNATTTTTTCAGACAAATTAAT	129S1	8	42066931	42066954	-	0	0	4	44	1	0	3	46	0	1	0	0	1	0	FALSE	0.3482290
CCNATTTTTTCAGCCCAATTTAT	129S1	14	71377570	71377593	-	0	0	2	18	1	0	2	19	0	0	0	0	0	1	FALSE	0.2242090
CCNATTTTTTCAGGGTTCAGAGA	B6	4	37134760	37134783	-	0	0	0	13	1	0	1	12	1	1	0	0	0	0	FALSE	0.2212460
CCNATTTTTTCAGGGTTCCCAGA	B6	7	44572774	44572797	-	0	0	3	39	1	0	4	40	0	0	0	0	1	0	FALSE	0.2525270
CCNATTTTTTCAGTCATGATTTT	129S1	7	100064125	100064148	-	0	0	1	50	1	0	1	52	2	2	0	0	0	1	FALSE	0.2784380
CCNATTTTTTCAGTCTCTGCTTC	B6	6	20226761	20226784	-	0	0	12	91	1	0	11	91	0	2	0	0	0	0	FALSE	0.5014230
CCNATTTTTTCAGTTTCCCAGGC	B6	4	83822388	83822411	-	0	0	0	22	1	0	0	23	0	0	0	0	1	0	FALSE	0.3731570
CCNATTTTTTCATATAAAAAAAT	B6	4	37053861	37053884	-	0	0	7	155	1	0	8	156	0	0	0	0	0	1	FALSE	0.3044150
CCNATTTTTTCATATCTATTGCT	B6	6	110114852	110114875	-	0	0	1	40	1	0	1	39	1	3	0	0	0	0	FALSE	0.3061050
CCNATTTTTTCATATCTCTATAA	B6	3	143920800	143920823	-	0	0	1	34	1	0	1	34	0	0	0	0	1	0	FALSE	0.2667270
CCNATTTTTTCATATTATCCAAT	B6	9	41299174	41299197	-	0	0	3	27	1	0	1	27	0	2	0	0	0	0	FALSE	0.2347080
CCNATTTTTTCATCAGCGGCTTA	129S1	15	42810426	42810449	-	0	0	0	5	1	0	0	4	0	0	0	0	1	0	FALSE	0.5268470
CCNATTTTTTCATCCTCCTCCCA	129S1	5	24750731	24750754	-	0	0	6	33	1	0	4	34	0	0	0	0	1	0	FALSE	0.4370470	Iqca1l
CCNATTTTTTCATGACAGGATAT	B6	8	81605446	81605469	-	0	0	2	26	1	0	1	25	0	2	0	0	0	0	FALSE	0.4734400
CCNATTTTTTCATGCATTTTAGC	B6	12	26139118	26139141	-	0	0	0	18	1	0	0	18	0	0	0	0	1	0	FALSE	0.2444190
CCNATTTTTTCATGGCCACTCTC	129S1	1	176130317	176130340	-	0	0	1	25	1	0	0	25	0	3	0	0	0	0	FALSE	0.3410230
CCNATTTTTTCATGTAGAAAACA	129S1	1	174104813	174104836	-	0	0	6	44	1	0	6	44	0	1	0	0	0	1	FALSE	0.2629100
CCNATTTTTTCATGTATTAGGGA	129S1	6	101057369	101057392	-	0	0	2	13	1	0	1	12	0	0	0	0	1	0	FALSE	0.3774180
CCNATTTTTTCATTCAGGAAAGA	B6	14	118355325	118355348	-	0	0	4	64	1	0	4	63	0	1	0	0	0	1	FALSE	0.4825010
CCNATTTTTTCATTTTATGTAAC	B6	4	112053781	112053804	-	0	0	7	47	1	0	5	51	0	2	0	0	0	0	FALSE	0.1739860
CCNATTTTTTCCAAGTTATAGAA	B6	12	54121498	54121521	-	0	0	1	33	1	0	1	31	0	0	0	0	1	0	FALSE	0.1825040
CCNATTTTTTCCAATTAAACAGT	B6	14	83650796	83650819	-	0	0	1	19	1	0	1	18	0	0	0	1	0	1	FALSE	0.3194760
CCNATTTTTTCCACACCCAGAGA	129S1	8	6778887	6778910	-	0	0	1	17	1	0	1	16	1	1	0	0	0	0	FALSE	0.3614590
CCNATTTTTTCCACCATTTTGCC	B6	16	72217065	72217088	-	0	0	1	16	1	0	1	16	0	0	0	0	1	0	FALSE	0.2399060
CCNATTTTTTCCACCTCATCTTT	B6	3	126322770	126322793	-	0	0	5	58	1	0	3	61	0	0	0	0	1	0	FALSE	0.4483640
CCNATTTTTTCCACCTTTGGTCT	129S1	3	99140740	99140763	-	0	0	0	27	1	0	0	27	0	0	0	0	0	1	FALSE	0.3725880
CCNATTTTTTCCACTGTTTCTCA	129S1	3	37200963	37200986	-	0	0	6	43	1	0	5	40	0	2	0	0	0	0	FALSE	0.4586350
CCNATTTTTTCCAGCGCTCAGAC	129S1	19	38100620	38100643	-	0	0	0	4	1	0	0	4	1	1	0	0	0	0	FALSE	0.3947900
CCNATTTTTTCCAGTACATCATT	129S1	1	123368804	123368827	-	0	0	0	39	1	0	0	38	0	1	0	0	1	0	FALSE	0.4493410
CCNATTTTTTCCATATTTGCCAA	B6	1	27047191	27047214	-	0	0	0	31	1	0	0	31	0	0	0	0	0	1	FALSE	0.2383330
CCNATTTTTTCCATGAATTATTG	129S1	13	68817048	68817071	-	0	0	4	34	1	0	3	33	0	0	0	0	0	1	FALSE	0.3878400
CCNATTTTTTCCATTAATATGCA	B6	6	128812501	128812524	-	0	0	2	19	1	0	2	22	1	5	0	0	0	0	FALSE	0.3238140
CCNATTTTTTCCCAAATGTCAGG	129S1	8	40292907	40292930	-	0	0	0	23	1	0	0	22	0	0	0	0	0	1	FALSE	0.3032870
CCNATTTTTTCCCACTTCTCTTG	B6	15	42709042	42709065	-	0	0	5	41	1	0	5	41	0	1	0	0	0	1	FALSE	0.3734270
CCNATTTTTTCCCAGAATTCCTT	129S1	7	59000824	59000847	-	0	0	9	51	1	0	8	47	0	0	0	0	0	1	FALSE	0.3135240
CCNATTTTTTCCCAGTGGTAAGA	129S1	10	27389396	27389419	-	0	0	0	13	1	0	0	12	0	1	0	0	1	0	FALSE	0.4711840
CCNATTTTTTCCCATGTGCCAAC	B6	14	26988623	26988646	-	0	0	0	16	1	0	0	16	0	0	0	0	1	0	FALSE	0.3738610
CCNATTTTTTCCCCAAATGTCAG	B6	8	40292907	40292930	-	0	0	1	19	1	0	1	20	0	0	0	0	0	1	FALSE	0.2278350
CCNATTTTTTCCCCACAGGATGC	129S1	2	41333304	41333327	-	0	0	2	13	1	0	1	15	0	0	0	0	1	0	FALSE	0.4970870
CCNATTTTTTCCCCACTTTTTTG	B6	3	38395039	38395062	-	0	0	4	48	1	0	4	46	0	0	0	0	0	1	FALSE	0.3534160
CCNATTTTTTCCCCAGATAGTCT	129S1	16	49237826	49237849	-	0	0	12	126	1	0	11	124	0	0	0	0	1	0	FALSE	0.2376230
CCNATTTTTTCCCCAGCCATTAT	129S1	7	37932392	37932415	-	0	0	1	24	1	0	1	27	0	0	0	0	0	1	FALSE	0.3975630
CCNATTTTTTCCCCCAAGGGTTT	B6	15	92145950	92145973	-	0	0	4	23	1	0	3	22	0	0	0	0	0	1	FALSE	0.4491220	Cntn1
CCNATTTTTTCCCCCAGTAACAC	129S1	12	92026487	92026510	-	0	0	0	20	1	0	0	18	0	0	0	0	0	1	FALSE	0.3752590
CCNATTTTTTCCCCCATATTCTA	129S1	3	95447306	95447329	-	0	0	3	43	1	0	3	48	0	0	0	0	1	0	FALSE	0.4628140
CCNATTTTTTCCCCCCTAATTAA	B6	10	108359512	108359535	-	0	0	1	23	1	0	1	23	0	3	0	0	0	0	TRUE	0.3067900
CCNATTTTTTCCCCCTAATTTAA	129S1	10	108359512	108359535	-	0	0	2	36	1	0	2	35	0	3	0	0	0	0	TRUE	0.2663140
CCNATTTTTTCCCCTGATAAGTT	129S1	14	11818769	11818792	-	0	0	2	23	1	0	1	25	1	1	0	0	0	0	FALSE	0.3629840
CCNATTTTTTCCCCTGTGCGGGG	B6	18	42401132	42401155	-	0	0	0	22	1	0	1	22	0	0	0	0	1	0	FALSE	0.3898720
CCNATTTTTTCCCCTTCAAATAA	B6	X	69855431	69855454	-	0	0	6	46	1	0	6	46	0	0	0	0	1	0	FALSE	0.3073060
CCNATTTTTTCCCGTGTCATGGG	129S1	9	8072983	8073006	-	0	0	0	5	1	0	0	5	0	0	0	0	1	0	FALSE	0.5505960
CCNATTTTTTCCCTCAAACTACA	129S1	15	34114723	34114746	-	0	0	0	29	1	0	0	26	0	0	0	0	0	1	FALSE	0.2779540	Mtdh
CCNATTTTTTCCCTCAGGTCTTG	B6	14	33120909	33120932	-	0	0	2	12	1	0	2	13	0	1	0	1	0	1	FALSE	0.5058990
CCNATTTTTTCCCTCATTTTAAC	129S1	5	96475926	96475949	-	0	0	3	33	1	0	2	36	0	2	0	0	0	0	FALSE	0.4642850
CCNATTTTTTCCCTGTGAAAGGC	129S1	16	34747175	34747198	-	0	0	2	17	1	0	1	16	0	0	0	0	0	1	FALSE	0.4848510
CCNATTTTTTCCCTTGACTTGTT	B6	7	24192800	24192823	-	0	0	0	35	1	0	0	39	1	1	0	0	1	0	FALSE	0.5336700
CCNATTTTTTCCCTTGGTGGCCT	B6	8	92450723	92450746	-	0	0	2	18	1	0	2	19	0	1	0	0	0	1	FALSE	0.5138680
CCNATTTTTTCCCTTTTCTTGGT	129S1	15	42709042	42709065	-	0	0	0	94	1	0	0	90	0	1	0	0	0	1	FALSE	0.3721030
CCNATTTTTTCCGTATATTTTGA	129S1	14	111417437	111417460	-	0	0	3	32	1	0	2	31	0	2	0	0	0	0	FALSE	0.2603260
CCNATTTTTTCCTAGCACAATTG	B6	14	14414267	14414290	-	0	0	1	9	1	0	1	9	0	0	0	0	1	0	FALSE	0.4199390	Abhd6
CCNATTTTTTCCTATCTCAGTAT	B6	2	68139217	68139240	-	0	0	3	22	1	0	3	22	0	0	0	0	0	1	FALSE	0.3639020
CCNATTTTTTCCTATTATAGATG	129S1	1	168673444	168673467	-	0	0	2	31	1	0	2	30	0	0	0	0	1	0	FALSE	0.4425720
CCNATTTTTTCCTCCGATGACTT	B6	17	26534587	26534610	-	0	0	0	10	1	0	0	11	0	0	0	0	1	0	FALSE	0.2839710
CCNATTTTTTCCTCGACCAGTTC	B6	18	52351140	52351163	-	0	0	0	16	1	0	0	16	1	1	0	0	0	0	FALSE	0.6221640
CCNATTTTTTCCTCTACCCACAC	129S1	8	21323778	21323801	-	0	0	2	33	1	0	2	32	0	1	0	0	0	1	FALSE	0.4575850
CCNATTTTTTCCTCTCTATTAAA	B6	15	51732873	51732896	-	0	0	2	61	1	0	2	62	1	1	0	0	0	0	FALSE	0.4444400
CCNATTTTTTCCTCTGATAAGGT	B6	18	41573478	41573501	-	0	0	2	19	1	0	1	21	0	0	0	0	0	1	FALSE	0.4057310
CCNATTTTTTCCTGCTGTTCATT	129S1	11	108639364	108639387	-	0	0	3	56	1	0	3	59	0	0	0	0	0	1	FALSE	0.3270200
CCNATTTTTTCCTGTGATGGAAT	129S1	2	50981435	50981458	-	0	0	0	19	1	0	0	22	0	0	0	0	0	1	FALSE	0.2734760
CCNATTTTTTCCTGTGTGAAGTT	B6	X	165258951	165258974	-	0	0	4	44	1	0	4	42	1	1	0	0	0	0	FALSE	0.4854610
CCNATTTTTTCCTGTTGCTGTGA	B6	5	126790787	126790810	-	0	0	4	54	1	0	4	55	0	0	0	0	1	0	FALSE	0.3346600
CCNATTTTTTCCTTATGTTTTGA	B6	14	111417437	111417460	-	0	0	6	79	1	0	6	78	0	2	0	0	0	0	FALSE	0.3044710
CCNATTTTTTCCTTTATTTTGTT	B6	18	8691204	8691227	-	0	0	15	379	1	0	16	373	0	0	0	0	1	0	FALSE	0.2527550
CCNATTTTTTCCTTTCTAAAATA	B6	12	50622963	50622986	-	0	0	7	147	1	0	8	143	0	0	0	0	0	1	FALSE	0.2756080
CCNATTTTTTCTAAAATGCTTAG	129S1	8	19447169	19447192	-	0	0	1	22	1	0	1	20	0	1	0	0	1	0	TRUE	0.4020060
CCNATTTTTTCTAAACCCTTTCA	129S1	11	12768138	12768161	-	0	0	1	17	1	0	1	17	1	1	0	0	0	0	FALSE	0.1782670
CCNATTTTTTCTAACCATCTGCT	B6	15	17228410	17228433	-	0	0	1	24	1	0	1	24	1	1	0	0	0	0	FALSE	0.3150790
CCNATTTTTTCTAACTCCTCATG	B6	17	79529620	79529643	-	0	0	2	24	1	0	2	23	0	1	0	0	1	0	FALSE	0.2882510
CCNATTTTTTCTAATAAGTTATG	B6	8	16978146	16978169	-	0	0	2	29	1	0	2	27	0	3	0	0	0	0	FALSE	0.3204520
CCNATTTTTTCTAATGATAATAA	129S1	7	60910991	60911014	-	0	0	2	59	1	0	2	62	0	0	0	0	0	1	FALSE	0.3573380
CCNATTTTTTCTAGAATTTAATC	129S1	3	12952363	12952386	-	0	0	1	25	1	0	1	28	1	1	0	0	0	0	FALSE	0.3460740
CCNATTTTTTCTAGACACAACCT	129S1	8	15506935	15506958	-	0	0	0	8	1	0	0	10	0	0	0	0	0	1	FALSE	0.3598420
CCNATTTTTTCTAGACACACAGA	B6	9	79628752	79628775	-	0	0	1	28	1	0	1	25	1	1	0	0	0	0	FALSE	0.4439610
CCNATTTTTTCTAGTACATTCTC	129S1	2	67849894	67849917	-	0	0	2	27	1	0	2	25	0	0	0	0	1	0	FALSE	0.2851170
CCNATTTTTTCTAGTTTATGGTT	B6	12	33007122	33007145	-	0	0	6	33	1	0	4	34	2	4	0	0	0	0	FALSE	0.3706400
CCNATTTTTTCTATCCACCCCCT	129S1	15	40299638	40299661	-	0	0	2	45	1	0	1	46	0	0	0	0	0	1	FALSE	0.3760000
CCNATTTTTTCTATCCTCTGACC	B6	1	81408074	81408097	-	0	0	2	32	1	0	1	31	0	0	0	0	0	1	FALSE	0.2465300
CCNATTTTTTCTATGTTCAAAGC	B6	3	158580700	158580723	-	0	0	0	23	1	0	1	24	0	0	0	0	1	0	FALSE	0.4998290
CCNATTTTTTCTATTACTTTCTA	129S1	16	63715744	63715767	-	0	0	5	62	1	0	7	59	0	0	0	0	0	1	FALSE	0.3167240
CCNATTTTTTCTCAAATCTATAC	129S1	4	71355544	71355567	-	0	0	0	25	1	0	1	25	1	3	0	0	0	0	FALSE	0.4429950
CCNATTTTTTCTCAGGAAGTATT	129S1	8	41868143	41868166	-	0	0	1	25	1	0	1	25	0	1	0	0	1	0	FALSE	0.4962620
CCNATTTTTTCTCATCCTGTTAA	129S1	4	67641662	67641685	-	0	0	5	48	1	0	2	48	0	0	0	0	0	1	FALSE	0.2517810
CCNATTTTTTCTCCCCTAAATGC	129S1	12	113972398	113972421	-	0	0	2	13	1	0	2	12	0	3	0	0	0	1	FALSE	0.4422520
CCNATTTTTTCTCCCTTTTAAAA	129S1	4	148116774	148116797	-	0	0	4	135	1	0	5	128	0	2	0	0	0	1	FALSE	0.2954100
CCNATTTTTTCTCGGAATCTGAA	129S1	6	106258857	106258880	-	0	0	0	9	1	0	0	7	0	3	0	0	0	0	FALSE	0.3570370
CCNATTTTTTCTCGTCCCCATTC	129S1	1	33916884	33916907	-	0	0	0	17	1	0	0	16	0	0	0	0	1	0	FALSE	0.3102160
CCNATTTTTTCTCTAGCCTACAA	129S1	14	16049233	16049256	-	0	0	1	26	1	0	1	26	0	0	0	0	0	1	FALSE	0.3296980
CCNATTTTTTCTCTCAAGCTCTC	129S1	9	106502745	106502768	-	0	0	2	35	1	0	1	37	0	2	0	0	0	0	FALSE	0.5111540
CCNATTTTTTCTCTCAGTGGATA	B6	13	103110848	103110871	-	0	0	0	19	1	0	0	20	0	2	0	0	1	0	FALSE	0.5621430
CCNATTTTTTCTCTTCTACACAA	129S1	14	17402738	17402761	-	0	0	1	50	1	0	0	52	0	0	0	0	1	0	FALSE	0.4613030
CCNATTTTTTCTCTTTCTGGTTA	129S1	1	185505914	185505937	-	0	0	4	79	1	0	3	77	0	2	0	0	0	0	FALSE	0.3599870
CCNATTTTTTCTCTTTGTGGGTA	B6	1	185505914	185505937	-	0	0	2	31	1	0	1	33	0	2	0	0	0	0	FALSE	0.4091180
CCNATTTTTTCTGAATACAGCAA	129S1	16	7364370	7364393	-	0	0	2	38	1	0	2	39	0	0	0	0	0	1	FALSE	0.3133710
CCNATTTTTTCTGACTGCCATGG	129S1	4	67135478	67135501	-	0	0	1	13	1	0	1	12	0	0	0	0	1	0	FALSE	0.5131160
CCNATTTTTTCTGAGAAATCACT	129S1	14	124268670	124268693	-	0	0	5	35	1	0	5	31	1	1	0	0	0	0	FALSE	0.4379580
CCNATTTTTTCTGAGTCCATGGA	129S1	16	59785992	59786015	-	0	0	1	23	1	0	1	24	1	3	0	0	0	0	FALSE	0.3876050
CCNATTTTTTCTGATCCCGTCTA	129S1	5	4782922	4782945	-	0	0	1	8	1	0	0	7	1	3	0	0	0	0	FALSE	0.5169190
CCNATTTTTTCTGCACGTGTGAC	129S1	16	70440606	70440629	-	0	0	2	9	1	0	1	10	0	2	0	0	0	0	FALSE	0.4254010
CCNATTTTTTCTGCAGGTAACAT	129S1	7	116997734	116997757	-	0	0	2	28	1	0	2	28	0	0	0	0	1	0	FALSE	0.3523010
CCNATTTTTTCTGGCAGGAAAAA	129S1	9	16226258	16226281	-	0	0	2	29	1	0	2	29	0	0	0	0	0	1	FALSE	0.3695460
CCNATTTTTTCTGGGCACTGGTC	B6	1	33916884	33916907	-	0	0	0	10	1	0	0	10	0	0	0	0	1	0	FALSE	0.2680820
CCNATTTTTTCTGGTCACCTAAT	B6	8	5101010	5101033	-	0	0	0	14	1	0	0	13	0	2	0	0	1	0	FALSE	0.4416340
CCNATTTTTTCTGGTCCATAATA	129S1	1	50176890	50176913	-	0	0	2	17	1	0	2	16	0	1	0	0	0	1	FALSE	0.3112650
CCNATTTTTTCTGTACAATTAGA	B6	6	74498549	74498572	-	0	0	1	26	1	0	1	27	1	1	0	0	0	0	FALSE	0.3844430
CCNATTTTTTCTGTCAAGCTCTG	B6	9	106502745	106502768	-	0	0	1	12	1	0	0	12	0	2	0	0	0	0	FALSE	0.5253590
CCNATTTTTTCTGTGCTAAGACT	129S1	3	117037012	117037035	-	0	0	3	24	1	0	2	21	0	0	0	0	1	0	FALSE	0.4451370
CCNATTTTTTCTTAACATTATGA	129S1	18	78740002	78740025	-	0	0	5	34	1	0	4	30	1	3	0	0	0	0	FALSE	0.5050050
CCNATTTTTTCTTAAGCCACTTT	B6	16	39882330	39882353	-	0	0	3	40	1	0	1	39	0	0	0	0	0	1	FALSE	0.2902550
CCNATTTTTTCTTACCCAGGTTG	129S1	9	104024039	104024062	-	0	0	0	11	1	0	0	10	0	2	0	0	1	0	FALSE	0.3409080
CCNATTTTTTCTTAGAATATTTT	B6	15	36191548	36191571	-	0	0	5	134	1	0	4	131	0	1	0	0	0	1	FALSE	0.2791460	Spag1
CCNATTTTTTCTTAGTAGTTCTA	B6	10	40705235	40705258	-	0	0	4	28	1	0	4	30	1	3	0	0	0	0	FALSE	0.2993010
CCNATTTTTTCTTATCCAGGGGG	B6	9	104024039	104024062	-	0	0	1	7	1	0	1	5	0	2	0	0	1	0	FALSE	0.3786290
CCNATTTTTTCTTGAAAATAGTA	129S1	5	13131143	13131166	-	0	0	1	43	1	0	1	41	0	0	0	0	0	1	FALSE	0.2279660
CCNATTTTTTCTTGAATTAATGC	129S1	12	30549551	30549574	-	0	0	1	20	1	0	1	21	1	1	0	0	0	0	FALSE	0.2218180
CCNATTTTTTCTTGAGCTGTTAC	129S1	8	38535104	38535127	-	0	0	1	17	1	0	1	18	0	0	0	0	0	1	FALSE	0.3569340
CCNATTTTTTCTTGGTTTATCTA	129S1	15	33339565	33339588	-	0	0	2	50	1	0	2	49	0	0	0	0	1	0	FALSE	0.3234430
CCNATTTTTTCTTTAAATAGAAC	129S1	4	99746745	99746768	-	0	0	2	76	1	0	2	68	0	0	0	0	0	1	FALSE	0.3079520
CCNATTTTTTCTTTAATAACAGA	129S1	10	12148634	12148657	-	0	0	3	56	1	0	3	58	0	0	0	0	1	0	FALSE	0.3175880
CCNATTTTTTCTTTAGTTTTTAA	129S1	17	25301019	25301042	-	0	0	24	258	1	0	24	258	0	2	0	0	0	0	FALSE	0.4229530
CCNATTTTTTCTTTATATGGCTA	129S1	15	19859891	19859914	-	0	0	1	34	1	0	1	34	0	0	0	1	0	1	FALSE	0.2274180
CCNATTTTTTCTTTCATATGCTA	B6	7	50745683	50745706	-	0	0	5	47	1	0	4	47	0	0	0	0	1	0	FALSE	0.3454180
CCNATTTTTTCTTTCCTTGAGCT	129S1	1	25487366	25487389	-	0	0	6	48	1	0	4	55	1	3	0	0	0	0	FALSE	0.4025430
CCNATTTTTTCTTTCTGACGGCT	129S1	8	90834481	90834504	-	0	0	1	24	1	0	1	22	1	1	0	0	0	0	FALSE	0.4110480
CCNATTTTTTCTTTCTTTAAGGA	129S1	14	9942497	9942520	-	0	0	6	128	1	0	6	132	0	0	0	0	1	0	FALSE	0.4188990
CCNATTTTTTCTTTTACATTGGT	129S1	8	42871047	42871070	-	0	0	2	64	1	0	2	66	0	0	0	0	1	0	FALSE	0.5066450
CCNATTTTTTCTTTTGGGTCTGT	B6	3	153248090	153248113	-	0	0	0	67	1	0	1	67	1	2	0	0	1	0	FALSE	0.3169430
CCNATTTTTTGAAACCCACCTAT	B6	15	22263721	22263744	-	0	0	0	14	1	0	0	14	0	0	0	0	2	0	FALSE	0.4910800
CCNATTTTTTGAAACTTGGTATT	129S1	18	81267676	81267699	-	0	0	2	60	1	0	2	55	1	1	0	0	0	0	FALSE	0.3360960
CCNATTTTTTGAAAGCTGGACTC	B6	3	127199290	127199313	-	0	0	1	13	1	0	1	13	0	0	0	0	1	0	FALSE	0.3960300
CCNATTTTTTGAAATATTAAATC	B6	15	19939821	19939844	-	0	0	3	50	1	0	3	49	1	1	0	0	0	0	FALSE	0.2521480
CCNATTTTTTGAAATGGAAAGAT	B6	3	74789419	74789442	-	0	0	2	44	1	0	3	47	0	0	0	1	0	1	FALSE	0.1397370
CCNATTTTTTGAACAGAAAGTTT	B6	1	155820969	155820992	-	0	0	2	27	1	0	2	27	0	0	0	0	0	1	FALSE	0.2020900
CCNATTTTTTGAACCCCTAAAGA	B6	7	94204884	94204907	-	0	0	4	24	1	0	4	24	1	3	0	0	0	0	FALSE	0.4756900
CCNATTTTTTGAACTGCTCTATT	129S1	3	59961339	59961362	-	0	0	1	15	1	0	1	14	0	0	0	0	0	1	FALSE	0.2710720
CCNATTTTTTGAAGAGAGTACTT	B6	1	146719928	146719951	-	0	0	0	39	1	0	0	42	1	1	0	0	0	0	FALSE	0.2512810
CCNATTTTTTGAAGTTGGGAGTT	129S1	11	54181441	54181464	-	0	0	0	20	1	0	0	20	0	0	0	0	0	1	FALSE	0.3356100
CCNATTTTTTGAATCTCCACTTA	129S1	3	142956877	142956900	-	0	0	2	17	1	0	1	17	0	2	0	0	0	0	FALSE	0.2377640
CCNATTTTTTGAATGACAGAGCT	B6	3	34154492	34154515	-	0	0	1	24	1	0	0	25	0	2	0	0	0	0	FALSE	0.4039020
CCNATTTTTTGACAGTATGTTTT	129S1	18	85507262	85507285	-	0	0	3	45	1	0	3	40	0	0	0	0	0	1	FALSE	0.2945870
CCNATTTTTTGACAGTTTCTTAA	B6	9	51305179	51305202	-	0	0	0	53	1	0	0	52	0	0	0	0	0	1	FALSE	0.1965680
CCNATTTTTTGACGATTTTCTAG	129S1	14	84021369	84021392	-	0	0	0	11	1	0	0	10	0	1	0	0	1	0	FALSE	0.2389190
CCNATTTTTTGAGAAAGTTTTTA	129S1	14	83548306	83548329	-	0	0	2	48	1	0	2	51	0	0	0	0	1	0	FALSE	0.1940640
CCNATTTTTTGAGAGTTTTTAAC	B6	14	83548306	83548329	-	0	0	3	22	1	0	3	22	0	0	0	0	1	0	FALSE	0.2476490
CCNATTTTTTGAGATATTTCAAA	129S1	8	97655061	97655084	-	0	0	4	46	1	0	4	47	1	1	0	0	0	0	FALSE	0.1995110
CCNATTTTTTGAGATTAATATTA	B6	8	52270788	52270811	-	0	0	3	45	1	0	3	44	0	0	0	0	0	1	FALSE	0.3183860
CCNATTTTTTGAGGAGAAAGCCT	B6	9	84122805	84122828	-	0	0	3	12	1	0	3	12	0	0	0	0	1	0	FALSE	0.2341590
CCNATTTTTTGAGGAGCAGTCGC	B6	5	18139467	18139490	-	0	0	1	8	1	0	0	8	0	2	0	0	0	0	FALSE	0.3737390
CCNATTTTTTGAGGTAGTTGCTT	B6	1	124796999	124797022	-	0	0	4	23	1	0	4	25	0	0	0	0	1	0	FALSE	0.5121770
CCNATTTTTTGAGGTATCTATCT	B6	18	13611134	13611157	-	0	0	1	22	1	0	1	21	0	0	0	0	1	0	FALSE	0.3310610
CCNATTTTTTGAGGTGGGTTTCC	B6	4	10247436	10247459	-	0	0	5	54	1	0	5	53	0	2	0	0	0	0	FALSE	0.2804330
CCNATTTTTTGAGGTGTATCGTT	B6	3	122721128	122721151	-	0	0	0	6	1	0	0	7	1	1	0	0	0	0	FALSE	0.4264620
CCNATTTTTTGAGTCCCCTGTCT	129S1	8	90881659	90881682	-	0	0	1	21	1	0	1	20	0	0	0	0	1	0	FALSE	0.5177350
CCNATTTTTTGAGTGTTTTAAAT	B6	13	117645848	117645871	-	0	0	5	58	1	0	4	59	0	0	0	0	1	0	FALSE	0.2945670
CCNATTTTTTGATATCTTGCTTA	129S1	X	165018241	165018264	-	0	0	0	31	1	0	0	32	0	0	0	0	0	1	FALSE	0.2628950
CCNATTTTTTGATCAGATGTGAG	129S1	1	93771631	93771654	-	0	0	2	22	1	0	2	24	0	0	0	1	0	1	FALSE	0.2524230
CCNATTTTTTGATCTTTGCAGTC	B6	4	126041372	126041395	-	0	0	2	17	1	0	1	18	1	2	0	0	0	0	FALSE	0.2642800
CCNATTTTTTGATGATCACACCA	B6	1	173016672	173016695	-	0	0	1	10	1	0	1	10	2	2	0	0	1	0	FALSE	0.1905700
CCNATTTTTTGATGGCTCCTAAT	129S1	15	92158977	92159000	-	0	0	1	8	1	0	1	8	0	0	0	0	1	0	FALSE	0.2873670
CCNATTTTTTGATTATTACTTAC	129S1	1	28884810	28884833	-	0	0	1	37	1	0	0	36	0	2	0	0	0	0	FALSE	0.3349930
CCNATTTTTTGCAAAGAACCGTT	B6	1	172353568	172353591	-	0	0	0	7	1	0	0	8	1	1	0	0	0	0	FALSE	0.3440150
CCNATTTTTTGCAGAAATAGAAA	B6	4	75150441	75150464	-	0	0	4	46	1	0	4	45	1	1	0	0	0	0	FALSE	0.4002290
CCNATTTTTTGCATTAAATAAAT	B6	X	132108191	132108214	-	0	0	3	65	1	0	4	65	0	0	0	0	1	0	FALSE	0.2293420
CCNATTTTTTGCCAAGGAGCTAT	129S1	9	35092059	35092082	-	0	0	14	21	1	0	13	22	0	2	0	0	0	0	FALSE	0.4898080
CCNATTTTTTGCCAATAAATTGG	B6	7	69443273	69443296	-	0	0	1	17	1	0	1	18	0	1	0	0	0	1	FALSE	0.4063790
CCNATTTTTTGCCACCCCACACC	B6	12	10167762	10167785	-	0	0	1	15	1	0	1	13	0	0	0	0	1	0	FALSE	0.5162530
CCNATTTTTTGCCCTCATTTTCT	B6	12	114167103	114167126	-	0	0	0	76	1	0	0	78	0	1	0	0	0	1	FALSE	0.4863610
CCNATTTTTTGCCTAACTGTTGG	B6	14	33944036	33944059	-	0	0	1	5	1	0	1	5	0	4	0	0	0	0	FALSE	0.4279590	Syt15
CCNATTTTTTGCCTGTGTGATTG	B6	6	18525970	18525993	-	0	0	1	25	1	0	1	27	0	4	0	0	0	0	FALSE	0.3073390
CCNATTTTTTGCGTCATCTTGGA	B6	9	48798805	48798828	-	0	0	0	3	1	0	0	3	0	0	0	0	1	0	FALSE	0.4003420
CCNATTTTTTGCTAACTCTCCTT	B6	4	77571273	77571296	-	0	0	0	22	1	0	0	20	0	3	0	0	0	0	FALSE	0.2404280
CCNATTTTTTGCTCAGCACTACC	B6	2	44739265	44739288	-	0	0	0	11	1	0	0	11	0	0	0	0	1	0	FALSE	0.1970740
CCNATTTTTTGCTCCCTCTCCTA	129S1	4	77571273	77571296	-	0	0	1	33	1	0	2	30	0	3	0	0	0	0	FALSE	0.3113130
CCNATTTTTTGGAGGGAAATTTT	B6	18	59848831	59848854	-	0	0	155	70	1	0	157	69	0	0	0	0	0	1	FALSE	0.4242380
CCNATTTTTTGGATCAATGCTCT	129S1	6	128637611	128637634	-	0	0	0	9	1	0	0	8	0	1	0	0	1	0	FALSE	0.4862710
CCNATTTTTTGGCAAAGTTTTAA	129S1	5	30412857	30412880	-	0	0	2	25	1	0	1	26	0	2	0	0	0	0	FALSE	0.2215090
CCNATTTTTTGGCCCTGCGTAAC	B6	3	124826858	124826881	-	0	0	1	12	1	0	1	13	0	0	0	0	1	0	FALSE	0.4816940
CCNATTTTTTGGCTTTTCAGATG	B6	7	85444065	85444088	-	0	0	0	29	1	0	0	27	1	1	0	0	1	0	FALSE	0.3287910
CCNATTTTTTGGGACACTTTTTT	129S1	18	73868482	73868505	-	0	0	3	34	1	0	3	33	1	1	0	0	1	0	FALSE	0.2055150	Elac1
CCNATTTTTTGGGAGAACACTTT	129S1	1	135444932	135444955	-	0	0	2	18	1	0	2	18	1	1	0	0	0	0	FALSE	0.3394800
CCNATTTTTTGGGATCCCAGCAT	B6	14	71678859	71678882	-	0	0	0	17	1	0	0	19	0	0	0	0	1	0	FALSE	0.3462510
CCNATTTTTTGGGCATAGTGGCA	B6	17	67973818	67973841	-	0	0	1	9	1	0	0	10	0	2	0	0	0	0	FALSE	0.4761460
CCNATTTTTTGGGGAAAAAATAC	B6	9	80922553	80922576	-	0	0	1	25	1	0	1	23	0	1	0	0	1	0	FALSE	0.3122620
CCNATTTTTTGGGGAAAGGCTGC	B6	5	109596176	109596199	-	0	0	0	11	1	0	0	10	0	0	0	0	0	1	FALSE	0.4911030
CCNATTTTTTGGGGCCTTCCCAT	129S1	16	6025084	6025107	-	0	0	1	7	1	0	1	7	0	0	0	0	0	1	FALSE	0.3533530
CCNATTTTTTGGTGCTGTTTTAT	B6	3	128102712	128102735	-	0	0	2	57	1	0	3	53	0	0	0	0	0	1	FALSE	0.4680030
CCNATTTTTTGGTGTATAAAATA	B6	15	60121852	60121875	-	0	0	0	38	1	0	0	37	0	0	0	0	1	0	FALSE	0.2361620
CCNATTTTTTGGTTGCTTTTTCG	B6	14	10017277	10017300	-	0	0	9	222	1	0	8	220	0	3	0	0	0	0	FALSE	0.1734060
CCNATTTTTTGGTTTCAAATCTC	B6	6	56094764	56094787	-	0	0	1	19	1	0	1	19	0	1	0	0	1	1	FALSE	0.3113940
CCNATTTTTTGGTTTTGCTGGTA	B6	3	37854833	37854856	-	0	0	10	68	1	0	10	71	1	1	0	0	0	0	FALSE	0.3492790
CCNATTTTTTGTAAAGGAAATCT	B6	12	68132774	68132797	-	0	0	3	45	1	0	3	44	0	2	0	0	0	0	FALSE	0.2570480
CCNATTTTTTGTAAATACATGAC	B6	4	22942112	22942135	-	0	0	1	16	1	0	0	15	0	2	0	0	0	0	FALSE	0.4576800
CCNATTTTTTGTAACTCTTTCTG	129S1	4	76161515	76161538	-	0	0	2	29	1	0	1	29	0	2	0	0	0	0	FALSE	0.2402540
CCNATTTTTTGTAAGACTTCTGG	B6	8	83082984	83083007	-	0	0	2	15	1	0	2	16	0	0	0	0	1	0	FALSE	0.1908900
CCNATTTTTTGTAAGTACATGGC	129S1	4	22942112	22942135	-	0	0	1	13	1	0	0	13	0	2	0	0	0	0	FALSE	0.4797970
CCNATTTTTTGTACTGGCTTTAA	129S1	6	61986340	61986363	-	0	0	0	18	1	0	0	22	0	0	0	0	0	1	FALSE	0.2769110
CCNATTTTTTGTATAATGGTACA	B6	6	136536912	136536935	-	0	0	1	16	1	0	1	13	0	3	0	0	0	0	FALSE	0.1632690	Atf7ip
CCNATTTTTTGTATAGACATTTG	129S1	13	78713502	78713525	-	0	0	1	31	1	0	1	31	0	0	0	0	0	1	FALSE	0.3135100
CCNATTTTTTGTATAGATGAAAT	129S1	8	100422962	100422985	-	0	0	0	48	1	0	0	48	0	0	0	0	0	1	FALSE	0.2205220
CCNATTTTTTGTATTTTTACAGC	129S1	12	26708224	26708247	-	0	0	0	53	1	0	0	55	0	0	0	0	1	0	FALSE	0.4738280
CCNATTTTTTGTCATATATGGTG	129S1	3	39298621	39298644	-	0	0	0	11	1	0	0	13	0	0	0	0	0	1	FALSE	0.3661140
CCNATTTTTTGTCATTGCCTGGC	B6	1	76631457	76631480	-	0	0	1	9	1	0	1	9	1	1	0	0	0	0	FALSE	0.3974850
CCNATTTTTTGTCCATAACTAAA	129S1	2	106184797	106184820	-	0	0	2	20	1	0	1	20	0	2	0	0	0	0	FALSE	0.3154760
CCNATTTTTTGTCCATCAACATT	129S1	11	74757268	74757291	-	0	0	3	21	1	0	3	22	0	0	0	0	0	1	FALSE	0.3643040
CCNATTTTTTGTCCGGTATCTAA	129S1	14	45899072	45899095	-	0	0	0	4	1	0	0	4	0	1	0	0	1	0	FALSE	0.2774000
CCNATTTTTTGTCTTTTGTCTGC	B6	8	19325369	19325392	-	0	0	3	42	1	0	3	42	1	1	0	0	0	0	FALSE	0.5184260
CCNATTTTTTGTCTTTTTTTATG	B6	1	86080085	86080108	-	0	0	17	310	1	0	20	315	0	0	0	0	1	0	FALSE	0.4351110
CCNATTTTTTGTGCCATCCCCAC	B6	15	79429947	79429970	-	0	0	2	13	1	0	1	16	0	2	0	0	0	0	FALSE	0.4200340
CCNATTTTTTGTGGATAAGAGTG	129S1	7	53700964	53700987	-	0	0	2	10	1	0	1	12	0	2	0	0	0	0	FALSE	0.2431470
CCNATTTTTTGTGGGGGGAATCT	129S1	15	32072993	32073016	-	0	0	1	9	1	0	0	9	0	3	0	0	0	0	FALSE	0.3435860
CCNATTTTTTGTGTGACTGGAGT	129S1	3	139572077	139572100	-	0	0	2	16	1	0	2	15	0	0	0	0	0	1	FALSE	0.3275420
CCNATTTTTTGTGTGTGTTATAC	B6	14	35254269	35254292	-	0	0	1	23	1	0	1	22	1	1	0	0	1	0	FALSE	0.3983280
CCNATTTTTTGTGTTGCCCTAGT	129S1	14	66357824	66357847	-	0	0	1	9	1	0	0	7	0	2	0	0	0	0	FALSE	0.3363210
CCNATTTTTTGTTAATCTTTGCA	129S1	17	78649071	78649094	-	0	0	1	43	1	0	1	40	0	0	0	0	0	1	FALSE	0.3039350
CCNATTTTTTGTTAGGTAAATTG	B6	14	17992596	17992619	-	0	0	1	37	1	0	1	40	0	3	0	0	0	0	FALSE	0.4150520
CCNATTTTTTGTTTAAAATTTAG	129S1	12	47109364	47109387	-	0	0	7	112	1	0	7	103	0	0	0	0	0	1	FALSE	0.2511960
CCNATTTTTTGTTTAAATCAGTT	129S1	6	75396415	75396438	-	0	0	6	53	1	0	6	53	0	0	0	0	0	1	FALSE	0.2595630
CCNATTTTTTGTTTAGGTGATCA	B6	1	65860521	65860544	-	0	0	5	117	1	0	2	121	1	1	0	0	0	0	FALSE	0.3034660
CCNATTTTTTGTTTGATAAAAAG	129S1	17	36384867	36384890	-	0	0	2	65	1	0	2	68	1	1	0	0	0	1	TRUE	0.3950710
CCNATTTTTTGTTTTTAATTTCT	129S1	14	32208242	32208265	-	0	0	34	499	1	0	33	509	0	0	0	0	1	0	FALSE	0.2902930
CCNATTTTTTGTTTTTGTTGCAA	129S1	6	121302242	121302265	-	0	0	8	120	1	0	8	115	0	0	0	0	1	0	FALSE	0.2264750
CCNATTTTTTTAAAAAAATCTTA	129S1	6	8377290	8377313	-	0	0	37	212	1	0	36	215	1	1	0	0	1	0	FALSE	0.3354450
CCNATTTTTTTAAAAAGGGTCTC	129S1	6	119806365	119806388	-	0	0	6	78	1	0	8	75	0	0	0	0	1	0	FALSE	0.2837250
CCNATTTTTTTAAAAATCCAGGA	129S1	8	52226570	52226593	-	0	0	6	53	1	0	6	53	0	0	0	0	1	0	FALSE	0.1102810
CCNATTTTTTTAAAAATGCCTCA	B6	1	51216205	51216228	-	0	0	5	44	1	0	4	52	0	0	0	0	1	0	FALSE	0.2348600
CCNATTTTTTTAAAAATTACCAT	B6	12	71878318	71878341	-	0	0	4	82	1	0	5	83	0	2	0	0	0	0	FALSE	0.3033170
CCNATTTTTTTAAAAGCAGACTT	129S1	10	67996765	67996788	-	0	0	4	64	1	0	5	63	0	3	0	0	0	0	FALSE	0.3292010
CCNATTTTTTTAAAAGGAAGGGA	129S1	1	91534591	91534614	-	0	0	6	112	1	0	6	102	0	2	0	0	0	0	FALSE	0.0689505
CCNATTTTTTTAAAAGTATATGA	129S1	9	116517671	116517694	-	0	0	5	81	1	0	4	79	0	2	0	0	0	0	FALSE	0.3652810
CCNATTTTTTTAAAAGTCTGTGA	B6	10	15791260	15791283	-	0	0	8	43	1	0	8	41	0	0	0	0	1	0	FALSE	0.2893810
CCNATTTTTTTAAAATCCAGATG	B6	15	18600101	18600124	-	0	0	3	45	1	0	1	44	0	0	0	0	1	0	FALSE	0.2445580
CCNATTTTTTTAAAATCTAAATT	129S1	3	140773910	140773933	-	0	0	12	173	1	0	15	182	0	0	0	0	1	0	FALSE	0.1298990
CCNATTTTTTTAAACAAGAGATT	B6	6	119517100	119517123	-	0	0	12	73	1	0	13	76	0	1	0	0	1	0	FALSE	0.0637363
CCNATTTTTTTAAACCATAACCT	B6	13	106366196	106366219	-	0	0	0	21	1	0	1	22	0	1	0	0	0	1	FALSE	0.3037800
CCNATTTTTTTAAACCCTATTTT	129S1	4	76656585	76656608	-	0	0	9	85	1	0	4	83	0	0	0	0	1	0	FALSE	0.1670580
CCNATTTTTTTAAACTCACCATG	B6	18	10176145	10176168	-	0	0	4	17	1	0	4	18	0	0	0	0	1	0	FALSE	0.4181400
CCNATTTTTTTAAACTGCAGTAC	129S1	7	36836156	36836179	-	0	0	4	21	1	0	3	21	1	1	0	0	1	0	FALSE	0.3994770
CCNATTTTTTTAAAGAGTAAAAG	B6	5	52335072	52335095	-	0	0	5	77	1	0	4	69	0	0	0	0	1	0	FALSE	0.1168250
CCNATTTTTTTAAAGCATTCCCC	B6	3	41677990	41678013	-	0	0	1	20	1	0	1	19	0	0	0	0	1	0	FALSE	0.3291390
CCNATTTTTTTAAAGCCCATTTA	129S1	18	9192460	9192483	-	0	0	3	57	1	0	2	54	0	0	0	0	0	1	FALSE	0.2475060
CCNATTTTTTTAAAGCTAGATGT	129S1	1	7009582	7009605	-	0	0	2	28	1	0	2	29	0	0	0	0	1	0	FALSE	0.4057860
CCNATTTTTTTAAAGCTGAATAC	129S1	7	84882885	84882908	-	0	0	6	42	1	0	7	41	0	0	0	0	0	1	FALSE	0.3947940	Vmn2r68
CCNATTTTTTTAAAGGCTATTTC	129S1	17	24357319	24357342	-	0	0	2	39	1	0	2	35	0	0	0	0	0	1	FALSE	0.2476510
CCNATTTTTTTAAATAAATGAGA	129S1	1	65904017	65904040	-	0	0	9	80	1	0	11	91	0	0	0	0	1	0	FALSE	0.2333950
CCNATTTTTTTAAATATAGCTAT	129S1	12	99431575	99431598	-	0	0	10	109	1	0	11	106	0	2	0	0	0	0	FALSE	0.3424690
CCNATTTTTTTAAATCTTCACTA	129S1	8	7289276	7289299	-	0	0	2	59	1	0	2	51	0	0	0	0	0	1	FALSE	0.3715370
CCNATTTTTTTAAATGCAAAACA	B6	12	116166592	116166615	-	0	0	4	76	1	0	4	76	0	0	0	0	1	0	FALSE	0.1704760
CCNATTTTTTTAAATTTCCCTTT	129S1	9	24096965	24096988	-	0	0	17	124	1	0	18	126	1	1	0	0	0	1	FALSE	0.3604680
CCNATTTTTTTAACATAACTATT	129S1	17	57765613	57765636	-	0	0	6	47	1	0	5	44	1	3	0	0	0	0	FALSE	0.2757450
CCNATTTTTTTAACCATTGTTCT	129S1	8	81801078	81801101	-	0	0	3	58	1	0	4	55	0	0	0	0	1	0	FALSE	0.2487120
CCNATTTTTTTAACCCTAGGGGC	129S1	12	13170303	13170326	-	0	0	0	5	1	0	0	7	0	0	0	0	0	1	FALSE	0.2182760
CCNATTTTTTTAACCTTTAGGGC	129S1	3	146111852	146111875	-	0	0	1	7	1	0	1	9	0	0	0	0	0	1	FALSE	0.3002510
CCNATTTTTTTAAGACTTTATTT	129S1	2	155110989	155111012	-	0	0	12	169	1	0	12	166	0	0	0	0	1	1	FALSE	0.3203130
CCNATTTTTTTAAGATCTTCACT	B6	8	7289276	7289299	-	0	0	0	25	1	0	0	26	0	0	0	0	0	1	FALSE	0.3600140
CCNATTTTTTTAAGGAAACAAAT	B6	11	14835644	14835667	-	0	0	6	85	1	0	6	88	0	0	0	0	1	0	FALSE	0.2010690
CCNATTTTTTTAAGGAAGGAACT	B6	4	97871104	97871127	-	0	0	4	66	1	0	4	64	0	0	0	0	0	1	FALSE	0.4359560
CCNATTTTTTTAAGTCTCAAATT	129S1	4	67979577	67979600	-	0	0	8	78	1	0	8	78	0	2	0	0	0	0	FALSE	0.2356110
CCNATTTTTTTAAGTCTTCTTGT	B6	1	65864502	65864525	-	0	0	1	55	1	0	1	53	0	0	1	0	1	0	FALSE	0.3189590
CCNATTTTTTTAAGTCTTTTACA	B6	13	115484932	115484955	-	0	0	5	65	1	0	5	62	0	1	0	0	0	1	FALSE	0.2807620
CCNATTTTTTTAAGTGACAGGCT	129S1	18	74030621	74030644	-	0	0	1	11	1	0	1	12	0	3	0	0	0	1	FALSE	0.3590480
CCNATTTTTTTAAGTGTAGACAG	B6	9	33941937	33941960	-	0	0	1	24	1	0	1	21	0	0	0	0	0	1	FALSE	0.4502570
CCNATTTTTTTAAGTTACTTAAG	129S1	15	41313894	41313917	-	0	0	3	27	1	0	3	24	0	0	1	0	1	0	FALSE	0.1797620
CCNATTTTTTTAAGTTAGAGCTT	129S1	4	93074908	93074931	-	0	0	1	29	1	0	1	27	0	0	0	0	0	1	FALSE	0.1788350
CCNATTTTTTTAAGTTAGTTCTG	B6	14	11704376	11704399	-	0	0	1	37	1	0	1	37	0	1	0	0	1	0	FALSE	0.4511530
CCNATTTTTTTAAGTTTGAGAAT	129S1	7	36508903	36508926	-	0	0	3	49	1	0	4	53	0	0	0	0	0	1	FALSE	0.2761850
CCNATTTTTTTAAGTTTGTGTAT	129S1	14	17189199	17189222	-	0	0	5	68	1	0	5	61	0	0	0	0	0	1	FALSE	0.2894510
CCNATTTTTTTAATACGGAAACA	B6	18	57433620	57433643	-	0	0	2	23	1	0	2	23	0	1	0	0	0	1	FALSE	0.2310260
CCNATTTTTTTAATACTGGCATC	B6	3	26801149	26801172	-	0	0	0	16	1	0	0	15	0	0	0	0	1	0	FALSE	0.2502220
CCNATTTTTTTAATATAAAAAGA	B6	11	58413877	58413900	-	0	0	13	139	1	0	15	135	0	0	0	0	1	0	FALSE	0.2054480
CCNATTTTTTTAATATTATCTTT	129S1	7	70018262	70018285	-	0	0	14	205	1	0	13	204	0	0	0	0	0	1	FALSE	0.2681410
CCNATTTTTTTAATCACATACCT	B6	8	16964762	16964785	-	0	0	2	20	1	0	2	22	0	1	0	0	0	1	FALSE	0.4698450
CCNATTTTTTTAATCATCATTTT	129S1	12	78036054	78036077	-	0	0	14	102	1	0	14	104	0	0	0	0	1	0	FALSE	0.2951810
CCNATTTTTTTAATCTGCTTACT	B6	11	117488224	117488247	-	0	0	2	58	1	0	2	62	0	0	0	0	0	1	FALSE	0.4797830
CCNATTTTTTTAATGAGTCCACA	129S1	15	93625781	93625804	-	0	0	3	50	1	0	2	46	1	2	0	0	1	0	FALSE	0.1556320
CCNATTTTTTTAATGGGGGAAGC	B6	17	24833064	24833087	-	0	0	0	11	1	0	0	11	0	0	0	0	0	1	FALSE	0.2252250
CCNATTTTTTTAATGGGGGAGCT	129S1	17	24833064	24833087	-	0	0	0	30	1	0	0	32	0	0	0	0	0	1	FALSE	0.2455880
CCNATTTTTTTAATGTGGGACTA	129S1	16	97396531	97396554	-	0	0	1	15	1	0	2	15	0	0	0	0	0	1	FALSE	0.3104240
CCNATTTTTTTAATTAGGCAGTT	B6	3	32573600	32573623	-	0	0	43	307	1	0	49	313	1	1	0	0	0	0	FALSE	0.3137090
CCNATTTTTTTAATTATTTCCCC	B6	9	86441539	86441562	-	0	0	0	44	1	0	0	42	0	0	0	0	1	0	FALSE	0.1969600	Pgm3
CCNATTTTTTTAATTTAAATTGG	129S1	2	74971580	74971603	-	0	0	2	106	1	0	2	104	0	2	0	0	0	0	FALSE	0.1853060
CCNATTTTTTTAATTTGTGCTTA	129S1	14	84465918	84465941	-	0	0	3	72	1	0	3	72	0	0	0	0	0	1	FALSE	0.2397580
CCNATTTTTTTACAAATCACATT	B6	10	92544313	92544336	-	0	0	10	52	1	0	9	49	0	0	0	0	0	1	FALSE	0.3699330
CCNATTTTTTTACACAAAGATAA	B6	6	17259249	17259272	-	0	0	2	70	1	0	2	65	0	0	0	0	1	0	FALSE	0.2310320
CCNATTTTTTTACAGTTGCATTT	B6	14	99574157	99574180	-	0	0	2	56	1	0	2	55	0	0	0	0	1	0	FALSE	0.2783960
CCNATTTTTTTACATTTCTATGC	B6	4	99257657	99257680	-	0	0	1	37	1	0	1	35	0	0	0	0	1	0	FALSE	0.3116750
CCNATTTTTTTACCCTGGTACTC	B6	1	109480511	109480534	-	0	0	0	107	1	0	0	112	0	3	0	0	0	0	FALSE	0.5500260
CCNATTTTTTTACCTTTGGTGTA	129S1	12	20923865	20923888	-	0	0	2	20	1	0	3	21	0	0	0	0	0	1	FALSE	0.3532530
CCNATTTTTTTACCTTTTCCGAT	B6	8	91367209	91367232	-	0	0	0	20	1	0	0	20	0	1	0	0	1	0	FALSE	0.2222060
CCNATTTTTTTACTACGTTGCCT	B6	X	133199305	133199328	-	0	0	2	11	1	0	1	10	0	0	0	0	0	1	FALSE	0.4188930
CCNATTTTTTTACTATTATACCG	129S1	X	75381692	75381715	-	0	0	0	8	1	0	0	7	0	0	0	0	0	1	FALSE	0.1809460
CCNATTTTTTTAGACAAGGGCAA	B6	3	111645647	111645670	-	0	0	2	15	1	0	2	14	1	1	0	0	0	0	FALSE	0.1980510
CCNATTTTTTTAGACTGGGTGTC	B6	1	41358986	41359009	-	0	0	4	41	1	0	4	43	0	0	0	0	0	1	FALSE	0.4942960
CCNATTTTTTTAGCAACGTGCTT	B6	19	41279156	41279179	-	0	0	1	10	1	0	1	11	0	0	0	0	1	0	FALSE	0.2867200
CCNATTTTTTTAGCACTGAATTT	129S1	19	22764035	22764058	-	0	0	3	33	1	0	4	32	1	1	0	0	0	1	FALSE	0.2452080
CCNATTTTTTTAGGGTGGAGGGA	129S1	16	41298680	41298703	-	0	0	0	14	1	0	0	14	0	0	0	0	1	0	FALSE	0.2645080
CCNATTTTTTTAGGTAAGATATG	129S1	14	67520497	67520520	-	0	0	1	10	1	0	1	11	0	1	1	0	1	0	FALSE	0.2471440
CCNATTTTTTTAGGTCAATGAAT	B6	2	42364549	42364572	-	0	0	1	41	1	0	0	41	0	1	0	0	1	0	FALSE	0.4645010
CCNATTTTTTTAGTATAAATGAA	B6	1	109420385	109420408	-	0	0	2	47	1	0	2	50	0	0	0	0	1	0	FALSE	0.2588740
CCNATTTTTTTAGTCTTTTGTGA	129S1	8	33673633	33673656	-	0	0	5	42	1	0	5	41	0	0	0	0	0	1	FALSE	0.3060720
CCNATTTTTTTATAAAATCGTGT	B6	18	81095564	81095587	-	0	0	0	25	1	0	0	29	0	0	0	0	1	0	FALSE	0.2853390
CCNATTTTTTTATAACACAGATT	B6	5	29069234	29069257	-	0	0	2	43	1	0	2	45	0	0	0	0	0	1	FALSE	0.2274090
CCNATTTTTTTATAACATACAAT	129S1	1	96352189	96352212	-	0	0	2	45	1	0	2	40	0	0	0	0	1	0	FALSE	0.4075970
CCNATTTTTTTATAACTCTTGTG	129S1	17	38618643	38618666	-	0	0	4	27	1	0	2	25	0	2	0	0	0	0	TRUE	0.3395580
CCNATTTTTTTATAATACTACAA	B6	5	19090357	19090380	-	0	0	1	39	1	0	1	45	0	0	0	0	1	0	FALSE	0.2115750
CCNATTTTTTTATAATATTCCTA	129S1	4	20930818	20930841	-	0	0	2	52	1	0	1	49	0	0	0	0	0	1	FALSE	0.1769980
CCNATTTTTTTATAATATTTTGA	B6	18	47058005	47058028	-	0	0	14	123	1	0	12	125	0	0	0	0	1	0	FALSE	0.4159340
CCNATTTTTTTATAATTAATAGA	B6	1	15689107	15689130	-	0	0	8	73	1	0	5	79	0	0	0	0	1	0	FALSE	0.2109580
CCNATTTTTTTATAATTTACCAA	129S1	14	72094435	72094458	-	0	0	5	47	1	0	4	49	0	1	0	0	0	1	FALSE	0.2632510
CCNATTTTTTTATACAATGCTGC	B6	1	142167321	142167344	-	0	0	0	20	1	0	0	17	0	0	0	0	1	0	FALSE	0.2344580
CCNATTTTTTTATAGATGGGTCA	B6	4	122032835	122032858	-	0	0	0	16	1	0	0	15	0	0	0	0	0	1	FALSE	0.2152550
CCNATTTTTTTATAGCATAAATC	129S1	6	135779790	135779813	-	0	0	3	26	1	0	3	24	0	1	0	0	1	0	FALSE	0.4275360
CCNATTTTTTTATAGGGGAATAG	129S1	9	70754093	70754116	-	0	0	0	16	1	0	0	16	0	0	0	0	1	0	FALSE	0.2851990
CCNATTTTTTTATAGGTAAAGTT	B6	19	52867024	52867047	-	0	0	3	60	1	0	3	53	0	0	0	0	0	1	FALSE	0.4555700
CCNATTTTTTTATATAAATTTAA	B6	19	22786450	22786473	-	0	0	9	166	1	0	7	164	0	0	0	0	0	1	FALSE	0.2074100
CCNATTTTTTTATATAATTGTAA	B6	15	19614865	19614888	-	0	0	3	72	1	0	4	71	0	0	0	0	0	1	FALSE	0.4357130
CCNATTTTTTTATATTTTCCAAT	129S1	4	72225809	72225832	-	0	0	23	285	1	0	23	285	0	0	0	0	0	1	FALSE	0.2265790
CCNATTTTTTTATCACATTTGTG	B6	1	174758449	174758472	-	0	0	3	32	1	0	2	32	0	0	0	0	1	0	FALSE	0.3542890
CCNATTTTTTTATCAGACTGTTA	B6	11	14741483	14741506	-	0	0	1	58	1	0	1	59	0	0	0	0	1	0	FALSE	0.2903210
CCNATTTTTTTATCATAGTGCTA	B6	4	39464306	39464329	-	0	0	1	16	1	0	2	17	0	0	0	0	0	1	FALSE	0.2281500
CCNATTTTTTTATCCATTCATTG	129S1	7	18088069	18088092	-	0	0	6	77	1	0	7	76	0	0	0	0	0	1	FALSE	0.4773940
CCNATTTTTTTATCCCACAGTTA	129S1	3	111893811	111893834	-	0	0	2	22	1	0	1	20	1	1	0	0	1	0	FALSE	0.4808560
CCNATTTTTTTATCCCAGGTCAG	B6	9	42028056	42028079	-	0	0	1	11	1	0	1	11	0	1	0	0	0	1	FALSE	0.2509760
CCNATTTTTTTATCCCTAGGGTG	129S1	7	37636214	37636237	-	0	0	0	15	1	0	0	15	0	1	0	0	1	0	FALSE	0.4600580
CCNATTTTTTTATCCTGATTCTT	B6	4	62936358	62936381	-	0	0	7	53	1	0	6	54	0	0	0	0	0	1	FALSE	0.4751610
CCNATTTTTTTATGAAACATCAG	B6	2	41437575	41437598	-	0	0	2	61	1	0	2	59	0	0	0	0	1	0	FALSE	0.2230930
CCNATTTTTTTATGAAGAGTTAT	B6	18	13721533	13721556	-	0	0	6	60	1	0	5	58	0	0	0	0	1	0	FALSE	0.1685920
CCNATTTTTTTATGAATGAATTA	129S1	8	5292553	5292576	-	0	0	2	76	1	0	2	73	0	2	0	0	0	0	FALSE	0.2903090
CCNATTTTTTTATGACTACTAGG	B6	2	169767750	169767773	-	0	0	0	15	1	0	0	15	0	0	0	0	0	1	FALSE	0.2838370
CCNATTTTTTTATGGGTTCTAGG	B6	2	145039597	145039620	-	0	0	5	50	1	0	5	51	1	2	0	0	0	0	FALSE	0.2808080
CCNATTTTTTTATTAAATTCCAA	129S1	2	99987628	99987651	-	0	0	5	73	1	0	5	72	1	1	0	0	0	0	FALSE	0.1984330
CCNATTTTTTTATTAAGCTATAC	129S1	12	87972775	87972798	-	0	0	2	19	1	0	2	18	1	1	0	0	0	0	FALSE	0.1931410
CCNATTTTTTTATTAATATAATT	B6	18	87411127	87411150	-	0	0	19	287	1	0	20	274	0	0	0	0	0	1	FALSE	0.1923940
CCNATTTTTTTATTACAGATCTT	B6	15	84716682	84716705	-	0	0	4	151	1	0	4	153	1	2	0	0	0	1	FALSE	0.4496200
CCNATTTTTTTATTACCTTGCTT	129S1	6	20620827	20620850	-	0	0	6	65	1	0	5	66	0	0	0	0	0	1	FALSE	0.4220790
CCNATTTTTTTATTAGAGTGCTA	B6	1	116164194	116164217	-	0	0	1	33	1	0	2	33	0	0	0	0	1	0	FALSE	0.3139310
CCNATTTTTTTATTAGATTTCTC	B6	16	38766361	38766384	-	0	0	7	153	1	0	7	154	0	0	0	0	1	0	FALSE	0.2542030
CCNATTTTTTTATTATACCCAAT	129S1	5	8079321	8079344	-	0	0	1	42	1	0	1	42	0	0	0	0	1	0	FALSE	0.2247310
CCNATTTTTTTATTATGGCTTTT	B6	14	84384857	84384880	-	0	0	10	184	1	0	8	184	0	0	0	0	0	1	FALSE	0.3654400
CCNATTTTTTTATTATGTATGTA	B6	13	38988500	38988523	-	0	0	179	291	1	0	176	298	0	0	0	0	0	1	FALSE	0.3655830
CCNATTTTTTTATTCAAATTTCC	129S1	6	56094764	56094787	-	0	0	4	74	1	0	2	77	0	1	0	0	1	1	FALSE	0.2610460
CCNATTTTTTTATTGCTGAGCAG	129S1	2	137336591	137336614	-	0	0	1	14	1	0	1	18	0	0	0	0	0	1	FALSE	0.2783260
CCNATTTTTTTATTTACATAATA	B6	2	121618103	121618126	-	0	0	15	172	1	0	16	182	0	0	0	0	0	1	FALSE	0.2671710
CCNATTTTTTTATTTCCAGCCTT	129S1	14	110427180	110427203	-	0	0	4	65	1	0	4	65	0	0	0	0	0	1	FALSE	0.3793120
CCNATTTTTTTATTTTTCCAACC	B6	13	64349714	64349737	-	0	0	4	99	1	0	6	101	0	0	0	0	0	1	FALSE	0.4484140
CCNATTTTTTTCAAAAATATCAG	129S1	17	19112083	19112106	-	0	0	3	46	1	0	3	51	0	0	0	0	0	1	FALSE	0.3028950
CCNATTTTTTTCAAAAGGAGAAA	129S1	12	29694245	29694268	-	0	0	12	104	1	0	12	99	0	1	0	0	0	1	FALSE	0.1681360
CCNATTTTTTTCAAACCCCTTTC	129S1	12	104135848	104135871	-	0	0	1	28	1	0	1	30	1	3	0	0	0	0	TRUE	0.4227640
CCNATTTTTTTCAAACTATCTCA	B6	6	130881321	130881344	-	0	0	14	162	1	0	13	159	0	1	0	0	1	0	FALSE	0.1603470
CCNATTTTTTTCAAACTGGAACT	129S1	5	44322209	44322232	-	0	0	1	17	1	0	1	19	0	0	1	0	1	0	FALSE	0.2685000
CCNATTTTTTTCAAACTGTACCG	B6	5	28172999	28173022	-	0	0	1	7	1	0	0	7	0	1	0	0	1	0	FALSE	0.4424730
CCNATTTTTTTCAAAGAGCCAGC	B6	18	85134178	85134201	-	0	0	1	16	1	0	1	14	0	0	0	0	0	1	FALSE	0.3276480
CCNATTTTTTTCAAATTAAGATT	129S1	7	128457023	128457046	-	0	0	8	88	1	0	8	86	0	0	0	0	1	0	FALSE	0.2600230
CCNATTTTTTTCAACCCCTTTTC	B6	12	104135848	104135871	-	0	0	2	37	1	0	1	37	1	3	0	0	0	0	TRUE	0.4016460
CCNATTTTTTTCAAGAGCCCACA	B6	7	95676705	95676728	-	0	0	1	11	1	0	1	9	0	0	0	0	0	1	FALSE	0.3678720
CCNATTTTTTTCAAGTTGAAAAC	129S1	12	26173942	26173965	-	0	0	1	46	1	0	1	46	0	0	0	0	1	0	FALSE	0.4022630
CCNATTTTTTTCAATCAACAAGA	129S1	8	81607352	81607375	-	0	0	1	29	1	0	1	29	0	0	0	0	1	0	FALSE	0.4214060
CCNATTTTTTTCAATCATACAAA	B6	17	92860053	92860076	-	0	0	2	53	1	0	2	56	0	0	0	0	1	0	FALSE	0.1818770
CCNATTTTTTTCAATCCAAACCA	129S1	3	141423590	141423613	-	0	0	1	18	1	0	0	19	1	2	0	0	1	0	FALSE	0.2752960
CCNATTTTTTTCAATCCATTATC	B6	13	61007216	61007239	-	0	0	3	21	1	0	3	23	0	0	0	0	1	0	FALSE	0.2088520
CCNATTTTTTTCAATCCCTTGCA	129S1	3	136565446	136565469	-	0	0	0	22	1	0	0	21	1	2	0	0	0	0	FALSE	0.1871890
CCNATTTTTTTCAATGCCTGTTT	129S1	4	10203940	10203963	-	0	0	0	56	1	0	1	59	0	0	0	0	1	0	FALSE	0.2716930
CCNATTTTTTTCAATGTTTAGTT	129S1	8	40064069	40064092	-	0	0	3	78	1	0	2	77	0	1	0	0	0	1	FALSE	0.3423360
CCNATTTTTTTCACAACAGTCAA	129S1	17	20190668	20190691	-	0	0	1	15	1	0	1	15	0	0	0	0	1	0	FALSE	0.2504790
CCNATTTTTTTCACACTTGGTAA	129S1	6	130044362	130044385	-	0	0	1	13	1	0	1	13	0	2	0	0	1	0	TRUE	0.3628850
CCNATTTTTTTCACATGCTGCGT	129S1	5	101354238	101354261	-	0	0	1	9	1	0	0	9	0	2	0	0	0	0	FALSE	0.2069210
CCNATTTTTTTCACTTATTGCGC	B6	14	84047397	84047420	-	0	0	0	12	1	0	0	10	0	0	0	0	0	1	FALSE	0.2378020
CCNATTTTTTTCACTTCAAACTG	B6	6	57809377	57809400	-	0	0	3	31	1	0	3	32	0	0	0	0	0	1	FALSE	0.4996360
CCNATTTTTTTCAGAAAAATAAA	129S1	9	104456685	104456708	-	0	0	14	141	1	0	13	142	0	1	0	0	0	1	FALSE	0.3986050
CCNATTTTTTTCAGAAACCTTTT	129S1	16	50904303	50904326	-	0	0	4	35	1	0	4	38	0	0	0	0	1	0	FALSE	0.3762070
CCNATTTTTTTCAGAGAGAATTG	B6	10	22505546	22505569	-	0	0	2	23	1	0	2	22	0	0	0	1	0	1	FALSE	0.2616590
CCNATTTTTTTCAGCCCAATTTA	B6	14	71377570	71377593	-	0	0	6	15	1	0	5	16	0	0	0	0	0	1	FALSE	0.2009450
CCNATTTTTTTCAGGGTTCCCAG	129S1	7	44572774	44572797	-	0	0	0	28	1	0	0	27	0	0	0	0	1	0	FALSE	0.2375440
CCNATTTTTTTCAGTGATTACTA	129S1	3	126491125	126491148	-	0	0	1	34	1	0	1	33	0	0	0	0	0	1	FALSE	0.3301040
CCNATTTTTTTCAGTTTCCCAGG	129S1	4	83822388	83822411	-	0	0	1	33	1	0	1	29	0	0	0	0	1	0	FALSE	0.3583370
CCNATTTTTTTCAGTTTGGTTAC	B6	4	77056858	77056881	-	0	0	2	27	1	0	1	28	0	0	0	0	0	1	FALSE	0.3791160
CCNATTTTTTTCATAACCTCTCA	129S1	15	39461981	39462004	-	0	0	2	47	1	0	2	44	0	0	0	0	1	0	FALSE	0.3027560
CCNATTTTTTTCATATATGTATG	129S1	2	119835216	119835239	-	0	0	8	73	1	0	7	74	0	0	0	0	0	1	FALSE	0.2915910
CCNATTTTTTTCATATCATATTT	129S1	6	134195707	134195730	-	0	0	5	94	1	0	5	105	0	0	0	0	0	1	FALSE	0.3472200
CCNATTTTTTTCATGCATTTTAG	129S1	12	26139118	26139141	-	0	0	1	44	1	0	1	45	0	0	0	0	1	0	FALSE	0.2785210
CCNATTTTTTTCATGGAATGGAT	129S1	7	60414447	60414470	-	0	0	3	19	1	0	3	20	1	1	0	0	0	0	FALSE	0.3814020
CCNATTTTTTTCATGGACCCAGT	B6	9	51080935	51080958	-	0	0	1	10	1	0	1	9	0	0	0	0	0	1	FALSE	0.4922140
CCNATTTTTTTCATGTGCATGTG	129S1	17	45312026	45312049	-	0	0	3	57	1	0	3	52	0	0	0	0	1	1	FALSE	0.4557910
CCNATTTTTTTCATTACAAAAAC	B6	17	88015548	88015571	-	0	0	3	69	1	0	2	73	0	0	0	0	0	1	FALSE	0.4171270
CCNATTTTTTTCATTACTGTAGT	129S1	7	94087511	94087534	-	0	0	2	38	1	0	2	38	0	0	0	0	0	1	FALSE	0.3371410
CCNATTTTTTTCATTGTTATGGT	B6	18	87481217	87481240	-	0	0	0	62	1	0	0	60	1	1	0	0	0	0	FALSE	0.4622170
CCNATTTTTTTCCAAAGTTGTGA	129S1	14	72431517	72431540	-	0	0	1	32	1	0	1	32	0	0	0	0	0	1	FALSE	0.2847000
CCNATTTTTTTCCAAATGAGCTT	B6	7	94290438	94290461	-	0	0	1	32	1	0	1	35	0	0	0	0	0	1	FALSE	0.4242380
CCNATTTTTTTCCAAGCCTCCTT	B6	8	109496123	109496146	-	0	0	10	34	1	0	9	32	0	0	0	0	1	0	FALSE	0.3179680
CCNATTTTTTTCCAAGTTATAGA	129S1	12	54121498	54121521	-	0	0	1	34	1	0	1	35	0	0	0	0	1	0	FALSE	0.2398350
CCNATTTTTTTCCAATATTTCTC	129S1	1	141942112	141942135	-	0	0	5	56	1	0	5	53	0	1	0	0	0	1	FALSE	0.4168780
CCNATTTTTTTCCACCATTTTGC	129S1	16	72217065	72217088	-	0	0	1	16	1	0	0	16	0	0	0	0	1	0	FALSE	0.1678590
CCNATTTTTTTCCACCTCCACAA	129S1	6	77480835	77480858	-	0	0	1	33	1	0	1	31	0	0	0	0	1	0	FALSE	0.4785890
CCNATTTTTTTCCACCTTTGGTC	B6	3	99140740	99140763	-	0	0	1	18	1	0	1	16	0	0	0	0	0	1	FALSE	0.3323270
CCNATTTTTTTCCAGGAATTCTT	129S1	9	44146564	44146587	-	0	0	3	66	1	0	3	64	0	0	0	0	0	1	FALSE	0.2973630
CCNATTTTTTTCCAGTAGTCGCC	B6	18	42538605	42538628	-	0	0	1	6	1	0	0	5	0	0	0	0	1	0	FALSE	0.4493820
CCNATTTTTTTCCAGTAGTCGGT	129S1	18	42538605	42538628	-	0	0	1	6	1	0	0	6	0	0	0	0	1	0	FALSE	0.4120970
CCNATTTTTTTCCATTAGCAAAT	B6	8	34367583	34367606	-	0	0	4	48	1	0	5	46	0	0	0	0	1	0	FALSE	0.1281530
CCNATTTTTTTCCATTGTAGCAA	129S1	16	65416465	65416488	-	0	0	3	25	1	0	2	26	0	1	0	0	0	1	FALSE	0.4620610
CCNATTTTTTTCCCACCACCTGC	129S1	10	108558887	108558910	-	0	0	2	30	1	0	2	31	0	0	0	0	1	0	FALSE	0.4858980
CCNATTTTTTTCCCAGAACAAAA	B6	4	68270721	68270744	-	0	0	6	65	1	0	6	61	1	1	0	0	1	0	FALSE	0.3830850
CCNATTTTTTTCCCATATGGGTA	129S1	9	41979801	41979824	-	0	0	1	16	1	0	1	16	1	1	0	0	0	1	FALSE	0.4291490
CCNATTTTTTTCCCATGTGCCAA	129S1	14	26988623	26988646	-	0	0	3	20	1	0	3	19	0	0	0	0	1	0	FALSE	0.3666400
CCNATTTTTTTCCCCAGCCATTA	B6	7	37932392	37932415	-	0	0	1	39	1	0	1	38	0	0	0	0	0	1	FALSE	0.3019680
CCNATTTTTTTCCCCCAATGGAC	B6	2	52211204	52211227	-	0	0	2	16	1	0	2	17	1	1	0	0	0	1	FALSE	0.4071410
CCNATTTTTTTCCCCCACAGAGG	129S1	14	52552875	52552898	-	0	0	3	27	1	0	3	36	0	0	0	0	1	0	FALSE	0.4887900	Sall2
CCNATTTTTTTCCCCCAGTAACA	B6	12	92026487	92026510	-	0	0	3	32	1	0	3	40	0	0	0	0	0	1	FALSE	0.3377980
CCNATTTTTTTCCCCCCACAGTA	B6	3	116995135	116995158	-	0	0	2	33	1	0	2	36	0	1	0	0	1	0	FALSE	0.3109350
CCNATTTTTTTCCCCCGCTCAAT	B6	7	16638829	16638852	-	0	0	0	15	1	0	0	16	0	0	0	0	1	0	FALSE	0.4359230
CCNATTTTTTTCCCCTAGAGCCA	B6	3	64977250	64977273	-	0	0	1	16	1	0	1	16	0	0	0	0	0	1	FALSE	0.4814080
CCNATTTTTTTCCCCTGTTAAAA	B6	14	68694179	68694202	-	0	0	4	62	1	0	4	63	0	0	0	0	0	1	FALSE	0.4327510
CCNATTTTTTTCCCCTTCAAATA	129S1	X	69855431	69855454	-	0	0	6	88	1	0	6	74	0	0	0	0	1	0	FALSE	0.2952120
CCNATTTTTTTCCCTACTGCTGT	129S1	14	111197874	111197897	-	0	0	4	34	1	0	4	37	0	0	0	0	1	0	FALSE	0.5331350
CCNATTTTTTTCCCTACTGGGTA	129S1	7	102112778	102112801	-	0	0	3	27	1	0	3	27	0	0	0	0	0	1	FALSE	0.3842330	Rrm1
CCNATTTTTTTCCCTAGATTCGG	129S1	11	105027140	105027163	-	0	0	1	13	1	0	0	11	0	0	0	0	1	0	FALSE	0.5053090
CCNATTTTTTTCCCTATTACCTA	129S1	1	7613790	7613813	-	0	0	2	40	1	0	2	40	0	1	0	0	1	0	FALSE	0.4667300
CCNATTTTTTTCCCTCAAACTAC	B6	15	34114723	34114746	-	0	0	1	25	1	0	0	24	0	0	0	0	0	1	FALSE	0.2324590	Mtdh
CCNATTTTTTTCCCTCAGTGGAT	129S1	13	103110849	103110872	-	0	0	3	31	1	0	3	29	0	2	0	0	1	0	FALSE	0.1469020
CCNATTTTTTTCCCTCCATATTG	129S1	3	115698999	115699022	-	0	0	7	26	1	0	7	26	0	0	0	0	0	1	FALSE	0.3309580
CCNATTTTTTTCCCTCCGTGTAG	B6	17	74148250	74148273	-	0	0	2	22	1	0	1	19	0	0	0	0	0	1	FALSE	0.4907140
CCNATTTTTTTCCCTTCAGCCCA	B6	4	147789407	147789430	-	0	0	2	35	1	0	2	37	0	0	1	0	1	0	FALSE	0.3547710
CCNATTTTTTTCCCTTGACAAGC	129S1	4	89526401	89526424	-	0	0	3	20	1	0	3	18	0	1	0	0	0	1	FALSE	0.2423500
CCNATTTTTTTCCGCAGAAAATA	B6	5	6114833	6114856	-	0	0	1	28	1	0	1	29	0	3	0	0	0	0	FALSE	0.4467620
CCNATTTTTTTCCTACTCCAAAA	B6	6	103402783	103402806	-	0	0	3	36	1	0	2	38	0	0	0	0	1	0	FALSE	0.2807950
CCNATTTTTTTCCTAGCACAATT	129S1	14	14414267	14414290	-	0	0	3	53	1	0	3	50	0	0	0	0	1	0	FALSE	0.3569660	Abhd6
CCNATTTTTTTCCTAGCTCTTCA	B6	12	30454998	30455021	-	0	0	7	156	1	0	7	156	1	2	0	0	0	1	FALSE	0.2374030
CCNATTTTTTTCCTAGGATTCAC	B6	2	46947469	46947492	-	0	0	0	24	1	0	0	21	0	0	0	0	1	0	FALSE	0.3056080
CCNATTTTTTTCCTATTAAGTTA	B6	4	148848500	148848523	-	0	0	9	58	1	0	7	63	0	0	0	0	0	1	FALSE	0.4907270
CCNATTTTTTTCCTATTACCTAC	B6	1	7613790	7613813	-	0	0	0	23	1	0	0	21	0	1	0	0	1	0	FALSE	0.4572920
CCNATTTTTTTCCTCAGGCTAAT	B6	8	47423405	47423428	-	0	0	0	21	1	0	0	20	0	1	0	0	1	0	FALSE	0.3536850
CCNATTTTTTTCCTCAGTACGTT	B6	12	31751567	31751590	-	0	0	0	39	1	0	0	35	0	0	0	0	1	0	FALSE	0.4943020
CCNATTTTTTTCCTCCGATGACT	129S1	17	26534587	26534610	-	0	0	1	12	1	0	0	12	0	0	0	0	1	0	FALSE	0.2992120
CCNATTTTTTTCCTCTTAAAATT	129S1	17	8427888	8427911	-	0	0	10	164	1	0	10	164	0	0	0	0	1	0	FALSE	0.4807790
CCNATTTTTTTCCTGAGCTTCGA	129S1	3	68150543	68150566	-	0	0	1	11	1	0	1	12	1	2	0	0	1	0	FALSE	0.4309750
CCNATTTTTTTCCTGATTTCAAG	129S1	9	38465724	38465747	-	0	0	1	41	1	0	1	43	0	0	0	0	1	0	FALSE	0.3189240
CCNATTTTTTTCCTGGGAGCCTC	129S1	17	79486702	79486725	-	0	0	1	52	1	0	1	48	0	1	0	0	0	1	FALSE	0.4506840
CCNATTTTTTTCCTGTGATGGAA	B6	2	50981435	50981458	-	0	0	1	30	1	0	1	31	0	0	0	0	0	1	FALSE	0.2730070
CCNATTTTTTTCCTTATACATGG	129S1	6	92967799	92967822	-	0	0	1	35	1	0	1	34	0	0	0	0	0	1	FALSE	0.2470820
CCNATTTTTTTCCTTCCCACCTT	B6	2	143844658	143844681	-	0	0	8	106	1	0	7	99	0	2	0	0	0	0	FALSE	0.5821100
CCNATTTTTTTCCTTCCCACTTC	129S1	2	143844658	143844681	-	0	0	8	77	1	0	7	78	0	2	0	0	0	0	FALSE	0.5821100
CCNATTTTTTTCCTTGGAGCCAA	B6	15	17123780	17123803	-	0	0	1	23	1	0	1	21	0	1	0	1	0	1	FALSE	0.3319790
CCNATTTTTTTCCTTTTGAGTCT	129S1	17	87595723	87595746	-	0	0	5	78	1	0	3	80	0	2	0	0	0	0	FALSE	0.3468080
CCNATTTTTTTCGAAGCTATCTA	129S1	1	80808460	80808483	-	0	0	1	9	1	0	0	10	0	2	0	0	0	0	FALSE	0.3801180
CCNATTTTTTTCGGCTTCAAGGA	B6	16	58858703	58858726	-	0	0	0	11	1	0	0	9	0	0	0	0	0	1	FALSE	0.2843260
CCNATTTTTTTCGGGTTTTTTAT	B6	8	7387917	7387940	-	0	0	3	49	1	0	4	54	0	2	0	0	0	1	FALSE	0.2964260
CCNATTTTTTTCTAAATATTGTC	B6	2	46661514	46661537	-	0	0	4	75	1	0	4	71	0	0	0	0	1	0	FALSE	0.3330640
CCNATTTTTTTCTAACTCCTCGT	129S1	17	79529620	79529643	-	0	0	0	16	1	0	0	14	0	1	0	0	1	0	FALSE	0.2957630
CCNATTTTTTTCTAAGTAGAAAA	129S1	9	36972910	36972933	-	0	0	3	91	1	0	5	93	0	0	0	0	0	1	FALSE	0.3019610
CCNATTTTTTTCTAATCTTTGCT	B6	X	69233163	69233186	-	0	0	3	68	1	0	2	69	0	0	1	0	1	0	FALSE	0.3297080
CCNATTTTTTTCTAATGCTAAAG	129S1	3	65302341	65302364	-	0	0	3	40	1	0	3	41	0	0	0	0	0	1	FALSE	0.2373500
CCNATTTTTTTCTACATGTTTTC	B6	15	41400779	41400802	-	0	0	8	99	1	0	8	98	0	1	0	0	1	0	FALSE	0.1731890
CCNATTTTTTTCTAGAAAAAGCT	B6	15	38474087	38474110	-	0	0	6	53	1	0	6	50	0	1	0	0	1	0	FALSE	0.3143580
CCNATTTTTTTCTAGAAATCGGC	129S1	15	38894640	38894663	-	0	0	2	7	1	0	1	7	0	3	0	0	0	0	FALSE	0.1803350	Fzd6
CCNATTTTTTTCTAGAAATTTCT	129S1	3	74696596	74696619	-	0	0	10	98	1	0	8	95	0	0	0	0	0	1	FALSE	0.3181650
CCNATTTTTTTCTAGACACAACC	B6	8	15506935	15506958	-	0	0	2	13	1	0	0	16	0	0	0	0	0	1	FALSE	0.2239850
CCNATTTTTTTCTAGACTTATGG	129S1	14	35426837	35426860	-	0	0	0	23	1	0	0	22	1	1	0	0	0	0	FALSE	0.4834020
CCNATTTTTTTCTAGTCCAAAAT	B6	2	56212149	56212172	-	0	0	5	37	1	0	4	36	0	2	0	0	0	0	FALSE	0.2273630
CCNATTTTTTTCTAGTGCAAAGT	129S1	2	56212149	56212172	-	0	0	1	20	1	0	0	24	0	2	0	0	0	0	FALSE	0.2062860
CCNATTTTTTTCTATCCACCCCC	B6	15	40299638	40299661	-	0	0	2	27	1	0	1	30	0	0	0	0	0	1	FALSE	0.3261470
CCNATTTTTTTCTATGTTCAAAG	129S1	3	158580700	158580723	-	0	0	2	73	1	0	2	76	0	0	0	0	1	0	FALSE	0.3781740
CCNATTTTTTTCTATTACAAAGG	129S1	11	40973194	40973217	-	0	0	3	59	1	0	3	60	0	0	0	0	0	1	FALSE	0.3432890
CCNATTTTTTTCTATTGATTTTC	B6	1	9578282	9578305	-	0	0	7	128	1	0	6	128	0	1	1	0	1	0	FALSE	0.2865970
CCNATTTTTTTCTCAAAAAAATG	129S1	3	112558816	112558839	-	0	0	6	104	1	0	5	96	0	0	0	0	0	1	FALSE	0.2631540
CCNATTTTTTTCTCAATGATCTT	B6	5	50565433	50565456	-	0	0	6	55	1	0	6	54	0	1	0	0	1	0	FALSE	0.3019290
CCNATTTTTTTCTCATCCTGTTA	B6	4	67641662	67641685	-	0	0	38	333	1	0	35	342	0	0	0	0	0	1	FALSE	0.2014310
CCNATTTTTTTCTCCTTTATCAA	129S1	1	104796281	104796304	-	0	0	4	88	1	0	5	86	0	0	0	0	0	1	FALSE	0.2443360
CCNATTTTTTTCTCTAATTGCCT	B6	12	98425384	98425407	-	0	0	5	40	1	0	5	40	0	0	0	0	1	0	FALSE	0.3328070
CCNATTTTTTTCTCTAGCCTACA	B6	14	16049233	16049256	-	0	0	1	28	1	0	1	29	0	0	0	0	0	1	FALSE	0.2649270
CCNATTTTTTTCTCTATGATTAA	129S1	9	19445145	19445168	-	0	0	3	53	1	0	3	52	1	1	0	0	0	0	FALSE	0.5031880
CCNATTTTTTTCTCTCTGAGCGA	129S1	17	37180884	37180907	-	0	0	1	10	1	0	1	13	0	0	0	0	0	1	FALSE	0.2951400	Trim10
CCNATTTTTTTCTCTGAAACCTC	129S1	17	75713125	75713148	-	0	0	4	76	1	0	4	78	0	1	0	0	0	1	FALSE	0.4239520
CCNATTTTTTTCTCTGACCACTT	B6	15	31406273	31406296	-	0	0	4	61	1	0	4	68	0	0	0	0	0	1	FALSE	0.4961620
CCNATTTTTTTCTCTTTTCTCGA	B6	1	135253407	135253430	-	0	0	6	71	1	0	6	68	0	0	0	0	1	0	FALSE	0.3133860
CCNATTTTTTTCTGAACGAGTCA	129S1	18	43160189	43160212	-	0	0	0	7	1	0	0	7	0	2	0	0	1	0	FALSE	0.4530950
CCNATTTTTTTCTGAGACATGTT	B6	15	74022303	74022326	-	0	0	6	87	1	0	6	85	0	0	0	0	1	0	FALSE	0.3597570
CCNATTTTTTTCTGAGTATTTAT	B6	7	116997094	116997117	-	0	0	2	70	1	0	2	77	0	0	0	0	0	1	FALSE	0.4692350
CCNATTTTTTTCTGAGTTAAGGA	129S1	17	81552542	81552565	-	0	0	2	23	1	0	2	24	0	0	0	0	0	1	FALSE	0.2440390
CCNATTTTTTTCTGATGGAAGAA	B6	11	71169493	71169516	-	0	0	3	41	1	0	3	42	1	1	0	0	0	0	FALSE	0.3734580
CCNATTTTTTTCTGCCTCTCTAG	B6	14	53831972	53831995	-	0	0	2	53	1	0	3	51	0	0	0	0	1	0	FALSE	0.4539340
CCNATTTTTTTCTGCTACTTTGT	B6	12	30701256	30701279	-	0	0	3	68	1	0	2	69	1	1	0	0	0	0	FALSE	0.2887200
CCNATTTTTTTCTGCTTTCATTT	B6	1	157048318	157048341	-	0	0	18	195	1	0	18	192	0	0	0	0	0	1	FALSE	0.3606820
CCNATTTTTTTCTGCTTTTGAGT	B6	1	67600574	67600597	-	0	0	2	67	1	0	4	67	0	0	0	0	0	1	FALSE	0.4584510
CCNATTTTTTTCTGGCCATACCA	129S1	8	93094566	93094589	-	0	0	1	17	1	0	0	17	0	2	0	0	0	0	FALSE	0.3806800
CCNATTTTTTTCTGGTCATCTAG	129S1	8	5101010	5101033	-	0	0	1	17	1	0	1	16	0	2	0	0	1	0	FALSE	0.3914180
CCNATTTTTTTCTGGTGCCCCCA	129S1	7	19221863	19221886	-	0	0	0	14	1	0	0	14	0	1	0	0	1	0	FALSE	0.4159920
CCNATTTTTTTCTGTGACCCACC	B6	6	130909383	130909406	-	0	0	0	17	1	0	0	16	1	1	0	0	0	0	TRUE	0.2744630
CCNATTTTTTTCTGTGATGTATT	129S1	8	33271142	33271165	-	0	0	2	60	1	0	2	59	0	0	0	0	0	1	FALSE	0.3947230
CCNATTTTTTTCTGTTATTTATG	129S1	18	21858375	21858398	-	0	0	4	122	1	0	4	122	0	0	0	0	1	0	FALSE	0.2738250
CCNATTTTTTTCTGTTGTTCACA	129S1	12	74361144	74361167	-	0	0	0	41	1	0	0	46	0	0	0	0	1	0	FALSE	0.4698400
CCNATTTTTTTCTGTTTAAAGTC	129S1	16	45684824	45684847	-	0	0	3	81	1	0	4	72	0	0	0	0	1	0	FALSE	0.4735960
CCNATTTTTTTCTGTTTCTGGTA	B6	12	45238652	45238675	-	0	0	3	69	1	0	4	66	1	1	0	0	0	0	FALSE	0.3341530
CCNATTTTTTTCTGTTTCTTATG	B6	13	57199052	57199075	-	0	0	11	117	1	0	10	127	0	0	0	0	1	0	FALSE	0.4634400
CCNATTTTTTTCTTAAATTTTTC	129S1	3	77637600	77637623	-	0	0	15	237	1	0	14	238	0	1	0	0	0	2	FALSE	0.3526700
CCNATTTTTTTCTTAAGAAACAG	129S1	7	87318817	87318840	-	0	0	6	76	1	0	7	74	0	0	0	0	1	0	FALSE	0.4789710
CCNATTTTTTTCTTATAAAAAAC	B6	15	100348026	100348049	-	0	0	17	170	1	0	18	183	0	1	0	0	0	1	FALSE	0.3662290
CCNATTTTTTTCTTCAAGGTAGT	B6	3	52823728	52823751	-	0	0	2	38	1	0	2	40	0	0	0	0	0	1	FALSE	0.3488590
CCNATTTTTTTCTTCCCCACAAG	B6	18	67983228	67983251	-	0	0	6	52	1	0	5	46	0	2	0	0	0	0	FALSE	0.3485390	Cep192
CCNATTTTTTTCTTCCGTTACAT	B6	4	55075437	55075460	-	0	0	2	37	1	0	3	33	0	3	0	0	0	0	FALSE	0.3478300
CCNATTTTTTTCTTCCTCTATAA	129S1	15	51302659	51302682	-	0	0	8	103	1	0	9	102	0	0	0	0	1	0	FALSE	0.3187740
CCNATTTTTTTCTTCTCAAGGAG	B6	5	85870647	85870670	-	0	0	2	41	1	0	3	43	0	0	0	0	1	0	FALSE	0.3397820
CCNATTTTTTTCTTCTTCCTGTA	129S1	15	31663419	31663442	-	0	0	13	106	1	0	13	105	0	0	0	0	1	0	FALSE	0.4341280
CCNATTTTTTTCTTGAGCTGTTA	B6	8	38535104	38535127	-	0	0	2	79	1	0	2	80	0	0	0	0	0	1	FALSE	0.3634430
CCNATTTTTTTCTTGTGATTCAC	129S1	17	41284696	41284719	-	0	0	2	34	1	0	1	34	0	2	0	0	0	0	FALSE	0.3002560
CCNATTTTTTTCTTGTTGTTGTA	129S1	1	116435799	116435822	-	0	0	36	453	1	0	38	450	1	1	0	0	0	0	FALSE	0.3534850
CCNATTTTTTTCTTTAAAGAGTA	129S1	13	63817431	63817454	-	0	0	9	125	1	0	7	123	1	1	0	0	0	0	FALSE	0.3834080
CCNATTTTTTTCTTTAAATAGAA	B6	4	99746745	99746768	-	0	0	24	188	1	0	22	183	0	0	0	0	0	1	FALSE	0.3113570
CCNATTTTTTTCTTTCATATGCT	129S1	7	50745683	50745706	-	0	0	11	75	1	0	10	75	0	0	0	0	1	0	FALSE	0.3422470
CCNATTTTTTTCTTTCTACGTGG	B6	5	73660473	73660496	-	0	0	1	21	1	0	1	17	0	0	0	0	0	1	FALSE	0.4363810
CCNATTTTTTTCTTTTCTAGATA	B6	15	47085152	47085175	-	0	0	9	159	1	0	10	154	0	0	0	0	1	0	FALSE	0.2926450
CCNATTTTTTTCTTTTGTCATTA	B6	5	90684139	90684162	-	0	0	6	178	1	0	8	179	0	0	0	0	1	0	FALSE	0.2592560
CCNATTTTTTTGAAAGCTGGACT	129S1	3	127199290	127199313	-	0	0	2	13	1	0	2	15	0	0	0	0	1	0	FALSE	0.4231770
CCNATTTTTTTGAAAGGTCAAGA	129S1	18	59774105	59774128	-	0	0	1	21	1	0	1	20	0	0	0	0	1	0	FALSE	0.3244830
CCNATTTTTTTGAACTGCTCTAT	B6	3	59961339	59961362	-	0	0	1	18	1	0	1	18	0	0	0	0	0	1	FALSE	0.3049230
CCNATTTTTTTGAAGAGAAAGGT	129S1	19	51829469	51829492	-	0	0	1	34	1	0	2	36	0	0	0	0	1	0	FALSE	0.3841770
CCNATTTTTTTGAAGTTGGGAGT	B6	11	54181441	54181464	-	0	0	2	18	1	0	2	20	0	0	0	0	0	1	FALSE	0.3201990
CCNATTTTTTTGACAGTATGTTT	B6	18	85507262	85507285	-	0	0	1	37	1	0	1	35	0	0	0	0	0	1	FALSE	0.3000200
CCNATTTTTTTGACAGTGTTTCT	B6	6	56014698	56014721	-	0	0	1	82	1	0	0	83	0	1	0	0	1	0	FALSE	0.3096770
CCNATTTTTTTGACATGCCATGA	B6	7	24000299	24000322	-	0	0	2	8	1	0	1	10	0	2	0	0	0	0	FALSE	0.3196450
CCNATTTTTTTGACCTGGTATTC	129S1	1	109480511	109480534	-	0	0	49	2725	1	0	48	2715	0	3	0	0	0	0	FALSE	0.4740510
CCNATTTTTTTGACTCCTAATTT	129S1	6	146685707	146685730	-	0	0	2	26	1	0	1	24	0	2	0	0	0	0	FALSE	0.2556900
CCNATTTTTTTGAGATTACAACT	129S1	15	31838138	31838161	-	0	0	2	15	1	0	2	15	0	0	1	0	1	0	FALSE	0.4805490
CCNATTTTTTTGAGGAGAAAGCC	129S1	9	84122805	84122828	-	0	0	3	13	1	0	3	14	0	0	0	0	1	0	FALSE	0.2388870
CCNATTTTTTTGAGTAATGAAAT	B6	8	81894411	81894434	-	0	0	3	74	1	0	3	73	1	1	0	0	0	1	FALSE	0.1377360
CCNATTTTTTTGAGTTCTTTTTT	129S1	12	51675396	51675419	-	0	0	13	223	1	0	14	229	0	0	0	0	0	1	FALSE	0.2882830
CCNATTTTTTTGATAAAACAAAA	B6	12	26763436	26763459	-	0	0	6	140	1	0	5	144	0	0	0	0	1	0	FALSE	0.3694570
CCNATTTTTTTGATAGGTAGGCA	129S1	6	89864125	89864148	-	0	0	20	202	1	0	20	200	1	2	0	0	0	0	TRUE	0.2547840
CCNATTTTTTTGATATACAAAAT	129S1	8	84560663	84560686	-	0	0	3	44	1	0	2	44	1	1	0	0	0	0	FALSE	0.4416730
CCNATTTTTTTGATATCTTGCTT	B6	X	165018241	165018264	-	0	0	0	39	1	0	0	37	0	0	0	0	0	1	FALSE	0.2994010
CCNATTTTTTTGATGATTTGTTT	129S1	5	13301669	13301692	-	0	0	10	201	1	0	9	201	0	0	0	0	0	1	FALSE	0.2453560
CCNATTTTTTTGATGTCAAAGAC	129S1	7	40016210	40016233	-	0	0	2	17	1	0	1	17	0	3	0	0	0	0	FALSE	0.4609560
CCNATTTTTTTGATTACTTTGTA	B6	13	38822671	38822694	-	0	0	8	71	1	0	7	68	0	2	0	0	0	0	FALSE	0.4638580
CCNATTTTTTTGATTCCTTCTGC	B6	6	136429309	136429332	-	0	0	1	30	1	0	2	32	1	1	0	0	0	0	FALSE	0.4301260
CCNATTTTTTTGATTTGGGTTAT	129S1	12	52404191	52404214	-	0	0	26	126	1	0	22	136	1	1	0	0	0	0	FALSE	0.3188650
CCNATTTTTTTGCAAACTCACAT	B6	11	71957598	71957621	-	0	0	1	31	1	0	1	33	0	1	0	0	1	0	FALSE	0.3068540
CCNATTTTTTTGCAAGGTTGGGT	129S1	12	18325727	18325750	-	0	0	0	11	1	0	0	10	0	0	0	0	0	1	FALSE	0.4707710
CCNATTTTTTTGCACTAATACTC	B6	15	92431367	92431390	-	0	0	2	22	1	0	2	21	0	3	0	0	0	0	FALSE	0.3209580
CCNATTTTTTTGCAGAATATAAT	B6	6	135531237	135531260	-	0	0	1	33	1	0	1	33	0	0	1	0	1	0	FALSE	0.2770420
CCNATTTTTTTGCATGTACCTAG	B6	4	141847038	141847061	-	0	0	2	48	1	0	2	49	1	1	0	0	0	0	FALSE	0.1924240
CCNATTTTTTTGCATTAAATAAA	129S1	X	132108191	132108214	-	0	0	5	66	1	0	6	64	0	0	0	0	1	0	FALSE	0.2048410
CCNATTTTTTTGCATTAAGTAGT	B6	10	93926234	93926257	-	0	0	3	30	1	0	3	27	0	0	0	0	0	1	FALSE	0.4764630
CCNATTTTTTTGCATTGCCCTTT	B6	3	38883547	38883570	-	0	0	3	29	1	0	1	28	0	0	0	0	1	0	FALSE	0.4820990
CCNATTTTTTTGCATTGTCTATG	129S1	9	5192291	5192314	-	0	0	1	29	1	0	1	27	0	1	1	0	1	0	FALSE	0.2959560
CCNATTTTTTTGCATTTCCTTTT	129S1	7	125094888	125094911	-	0	0	9	146	1	0	9	144	0	1	0	0	0	1	FALSE	0.2198760
CCNATTTTTTTGCCAGGCGTGGT	129S1	13	95974426	95974449	-	0	0	1	8	1	0	1	8	1	1	0	0	1	0	FALSE	0.2191320
CCNATTTTTTTGCCTGTTTAGAT	B6	16	96484289	96484312	-	0	0	1	30	1	0	1	30	0	0	0	0	0	1	FALSE	0.4846690
CCNATTTTTTTGCCTTTACCCAC	B6	4	59883845	59883868	-	0	0	1	16	1	0	1	18	0	0	0	0	0	1	FALSE	0.4933220
CCNATTTTTTTGCTACAGTTACT	B6	6	57433527	57433550	-	0	0	0	27	1	0	0	24	0	0	0	0	1	0	FALSE	0.4723860
CCNATTTTTTTGCTCCAAAAATT	B6	14	48531024	48531047	-	0	0	1	36	1	0	0	29	1	2	0	0	0	1	FALSE	0.4363620
CCNATTTTTTTGCTCTCACCTGT	129S1	8	51661500	51661523	-	0	0	0	13	1	0	0	13	0	0	0	0	0	1	FALSE	0.3665390
CCNATTTTTTTGCTGATATTGTG	129S1	1	111034384	111034407	-	0	0	1	21	1	0	1	21	0	0	0	0	0	1	FALSE	0.1767780
CCNATTTTTTTGCTGTAAGATCA	129S1	17	76332045	76332068	-	0	0	4	23	1	0	3	23	0	2	0	0	0	0	FALSE	0.2451370
CCNATTTTTTTGGAAAATTATTG	129S1	17	23276749	23276772	-	0	0	2	32	1	0	2	33	1	1	0	0	0	0	FALSE	0.2632980
CCNATTTTTTTGGCATTCGTCCA	B6	9	85249335	85249358	-	0	0	1	8	1	0	1	8	1	1	0	0	1	0	FALSE	0.4115840
CCNATTTTTTTGGCCACAGCGTT	129S1	18	59705809	59705832	-	0	0	30	1147	1	0	28	1120	0	3	0	0	0	0	FALSE	0.4965900
CCNATTTTTTTGGCCTGGGACCT	129S1	10	94107101	94107124	-	0	0	1	17	1	0	0	15	0	2	0	0	0	0	FALSE	0.3445520
CCNATTTTTTTGGCTTTAGTCAT	129S1	10	15669493	15669516	-	0	0	1	19	1	0	1	20	0	1	0	0	0	1	FALSE	0.3100280
CCNATTTTTTTGGGACATGATAA	129S1	9	41496424	41496447	-	0	0	1	12	1	0	0	14	0	0	0	0	1	0	FALSE	0.4020040
CCNATTTTTTTGGGAGTCAACTT	B6	15	71397065	71397088	-	0	0	1	14	1	0	1	14	0	3	0	0	0	0	FALSE	0.3950630
CCNATTTTTTTGGGGCCTTCCCA	B6	16	6025084	6025107	-	0	0	1	10	1	0	1	10	0	0	0	0	0	1	FALSE	0.3371360
CCNATTTTTTTGGGGGGGTGTCC	B6	19	39284638	39284661	-	0	0	2	28	1	0	2	25	0	0	0	0	1	0	FALSE	0.3345800
CCNATTTTTTTGGTATATTTTAA	B6	15	43096734	43096757	-	0	0	5	111	1	0	5	108	0	2	0	0	1	0	FALSE	0.2664850
CCNATTTTTTTGGTCACATGTCT	129S1	1	67734839	67734862	-	0	0	0	19	1	0	0	22	0	0	0	0	1	0	FALSE	0.3251990
CCNATTTTTTTGGTCAGTAGTAA	129S1	4	100577726	100577749	-	0	0	1	12	1	0	1	11	0	0	0	0	1	0	FALSE	0.4687180
CCNATTTTTTTGGTGCTACCTAT	B6	9	109549597	109549620	-	0	0	0	10	1	0	0	11	0	0	0	0	0	1	FALSE	0.4853360
CCNATTTTTTTGGTGTATAAAAT	129S1	15	60121852	60121875	-	0	0	0	54	1	0	0	54	0	0	0	0	1	0	FALSE	0.2105270
CCNATTTTTTTGGTGTGATAGTG	129S1	1	68202537	68202560	-	0	0	1	16	1	0	1	18	1	4	0	0	0	0	FALSE	0.2360230
CCNATTTTTTTGGTTCTCTAGAG	129S1	15	46914387	46914410	-	0	0	1	32	1	0	0	29	0	0	0	0	1	0	FALSE	0.3986700
CCNATTTTTTTGTAACAATTTAA	B6	17	92624776	92624799	-	0	0	3	69	1	0	2	65	0	2	0	0	0	0	FALSE	0.2098250
CCNATTTTTTTGTAACTCTCCAC	129S1	11	37887077	37887100	-	0	0	4	15	1	0	4	14	0	1	0	0	1	0	FALSE	0.4739080
CCNATTTTTTTGTAAGAAATTGA	129S1	17	16432602	16432625	-	0	0	1	35	1	0	1	34	0	0	0	0	0	1	FALSE	0.1911140
CCNATTTTTTTGTAAGAATTATT	129S1	16	29142066	29142089	-	0	0	19	211	1	0	19	214	0	0	0	0	0	1	FALSE	0.2351250
CCNATTTTTTTGTACTGAATGAA	129S1	7	53037622	53037645	-	0	0	1	28	1	0	2	24	0	2	0	0	0	1	FALSE	0.2032370
CCNATTTTTTTGTACTGGCTTTA	B6	6	61986340	61986363	-	0	0	0	26	1	0	0	25	0	0	0	0	0	1	FALSE	0.2510550
CCNATTTTTTTGTACTTTGCTCT	B6	16	40544067	40544090	-	0	0	1	45	1	0	0	44	0	2	0	0	0	0	FALSE	0.3009270
CCNATTTTTTTGTATAGACATTT	B6	13	78713502	78713525	-	0	0	3	54	1	0	3	50	0	0	0	0	0	1	FALSE	0.3123110
CCNATTTTTTTGTATAGATGAAA	B6	8	100422962	100422985	-	0	0	2	33	1	0	2	34	0	0	0	0	0	1	FALSE	0.2272980
CCNATTTTTTTGTATATTTTTGT	B6	14	100488580	100488603	-	0	0	24	272	1	0	23	289	0	0	0	0	1	0	FALSE	0.2930800
CCNATTTTTTTGTATTTTAGAAA	B6	1	45784092	45784115	-	0	0	13	219	1	0	12	213	0	0	0	0	1	0	FALSE	0.1421450
CCNATTTTTTTGTCACATGTCTA	B6	1	67734839	67734862	-	0	0	4	26	1	0	4	24	0	0	0	0	1	0	FALSE	0.3361730
CCNATTTTTTTGTCACCAATCTT	129S1	17	76353444	76353467	-	0	0	2	24	1	0	2	25	0	0	0	0	0	1	FALSE	0.4955630
CCNATTTTTTTGTCATATATGGT	B6	3	39298621	39298644	-	0	0	2	17	1	0	2	18	0	0	0	0	0	1	FALSE	0.3484910
CCNATTTTTTTGTCCATCAACAT	B6	11	74757268	74757291	-	0	0	4	22	1	0	4	22	0	0	0	0	0	1	FALSE	0.3757800
CCNATTTTTTTGTCCCTGCCTTC	B6	12	27530685	27530708	-	0	0	12	280	1	0	12	281	0	2	0	0	0	0	FALSE	0.4717960
CCNATTTTTTTGTCTCCTCTTTC	B6	17	6722490	6722513	-	0	0	9	97	1	0	9	96	0	0	0	0	0	1	FALSE	0.3897530
CCNATTTTTTTGTGGAGTATTTA	B6	1	185570362	185570385	-	0	0	3	35	1	0	2	37	0	0	0	0	1	0	FALSE	0.3028140
CCNATTTTTTTGTGTCTTGAGTA	129S1	17	18025865	18025888	-	0	0	2	18	1	0	2	20	0	0	0	0	1	0	FALSE	0.4433180
CCNATTTTTTTGTGTGAAATCTA	129S1	18	16257247	16257270	-	0	0	1	28	1	0	1	28	0	0	0	0	1	0	FALSE	0.4263960
CCNATTTTTTTGTGTGACTGGAG	B6	3	139572077	139572100	-	0	0	1	13	1	0	1	13	0	0	0	0	0	1	FALSE	0.3420300
CCNATTTTTTTGTGTGTGTGCTC	129S1	15	79816254	79816277	-	0	0	9	79	1	0	8	80	0	0	0	0	1	0	FALSE	0.4076290
CCNATTTTTTTGTGTTTATTTTC	B6	5	39943665	39943688	-	0	0	12	212	1	0	13	213	0	2	0	0	0	0	FALSE	0.3570450
CCNATTTTTTTGTTAGGGTAGTG	B6	18	74341335	74341358	-	0	0	1	13	1	0	0	11	0	0	0	0	0	1	FALSE	0.4126230
CCNATTTTTTTGTTCACTTTCCC	B6	5	22032953	22032976	-	0	0	2	48	1	0	2	47	0	0	0	0	1	0	FALSE	0.2901650
CCNATTTTTTTGTTCTTCTTAAA	129S1	8	34337291	34337314	-	0	0	13	170	1	0	14	166	0	0	0	0	0	1	FALSE	0.4756880
CCNATTTTTTTGTTCTTTATTTA	129S1	13	37385253	37385276	-	0	0	20	409	1	0	19	398	0	0	0	0	1	0	FALSE	0.2662360
CCNATTTTTTTGTTGACAAGTCA	129S1	7	7031591	7031614	-	0	0	1	21	1	0	1	20	0	1	0	0	0	1	FALSE	0.5352420
CCNATTTTTTTGTTGAGTTGTGT	B6	16	79293795	79293818	-	0	0	3	123	1	0	3	126	0	0	0	0	0	1	FALSE	0.4495720
CCNATTTTTTTGTTGCTCCTATT	129S1	5	78330529	78330552	-	0	0	2	40	1	0	2	34	0	0	0	0	0	1	FALSE	0.4117600
CCNATTTTTTTGTTGTTCTCTGA	129S1	14	104174670	104174693	-	0	0	3	72	1	0	3	72	0	1	0	0	0	1	TRUE	0.2361030
CCNATTTTTTTGTTGTTCTTCCC	B6	13	47674359	47674382	-	0	0	3	78	1	0	2	75	0	2	0	0	0	0	FALSE	0.2972130
CCNATTTTTTTGTTTAAAATTTA	B6	12	47109364	47109387	-	0	0	30	377	1	0	26	373	0	0	0	0	0	1	FALSE	0.2466730
CCNATTTTTTTGTTTAAATCAGT	B6	6	75396415	75396438	-	0	0	8	87	1	0	5	80	0	0	0	0	0	1	FALSE	0.1750130
CCNATTTTTTTGTTTATTTGTAG	129S1	15	94183307	94183330	-	0	0	12	203	1	0	11	196	0	0	0	0	0	1	FALSE	0.5061830
CCNATTTTTTTTAAAAAATACAG	129S1	6	57725375	57725398	-	0	0	11	162	1	0	15	168	0	1	0	0	0	1	FALSE	0.1475000
CCNATTTTTTTTAAAAATGCCTC	129S1	1	51216205	51216228	-	0	0	8	43	1	0	6	48	0	0	0	0	1	0	FALSE	0.2756120
CCNATTTTTTTTAAAAATTTGAA	B6	2	169101214	169101237	-	0	0	13	197	1	0	15	190	0	2	0	0	0	0	FALSE	0.3571980
CCNATTTTTTTTAAAACACTGAG	129S1	8	108563176	108563199	-	0	0	3	61	1	0	2	61	0	1	0	0	0	1	FALSE	0.3802440
CCNATTTTTTTTAAAACCTTCAT	B6	13	74817087	74817110	-	0	0	7	61	1	0	6	68	0	1	0	0	0	1	FALSE	0.2681050	Erap1
CCNATTTTTTTTAAAAGTCTGTG	129S1	10	15791260	15791283	-	0	0	11	79	1	0	11	82	0	0	0	0	1	0	FALSE	0.3319210
CCNATTTTTTTTAAAATCCAGAT	129S1	15	18600101	18600124	-	0	0	7	99	1	0	7	101	0	0	0	0	1	0	FALSE	0.3311090
CCNATTTTTTTTAAAATGAGAGT	B6	6	57251376	57251399	-	0	0	6	98	1	0	5	94	0	0	0	0	0	1	FALSE	0.4095890
CCNATTTTTTTTAAAATGTATCC	B6	12	16363532	16363555	-	0	0	3	87	1	0	2	84	0	0	0	0	0	1	FALSE	0.2476150
CCNATTTTTTTTAAAATTCTGGA	129S1	14	69814496	69814519	-	0	0	9	74	1	0	7	71	0	0	0	0	1	0	FALSE	0.3327130
CCNATTTTTTTTAAAGAAAGGGA	129S1	18	46311571	46311594	-	0	0	10	140	1	0	13	137	0	0	0	0	1	0	FALSE	0.3587640
CCNATTTTTTTTAAAGAATTGCC	B6	1	8351697	8351720	-	0	0	6	57	1	0	3	57	0	0	0	0	0	1	FALSE	0.3922430
CCNATTTTTTTTAAAGAGTAAAA	129S1	5	52335072	52335095	-	0	0	19	161	1	0	16	159	0	0	0	0	1	0	FALSE	0.1866000
CCNATTTTTTTTAAAGCATTCCC	129S1	3	41677990	41678013	-	0	0	3	42	1	0	2	40	0	0	0	0	1	0	FALSE	0.3420980
CCNATTTTTTTTAAAGCCAATTG	B6	18	59202550	59202573	-	0	0	2	43	1	0	3	42	0	0	0	0	1	0	FALSE	0.3505840
CCNATTTTTTTTAAAGGCTATTT	B6	17	24357319	24357342	-	0	0	10	85	1	0	9	92	0	0	0	0	0	1	FALSE	0.2546650
CCNATTTTTTTTAAATAGATCCT	B6	18	86607749	86607772	-	0	0	2	64	1	0	2	60	0	0	0	0	1	0	FALSE	0.2739120
CCNATTTTTTTTAAATGAAAGGT	129S1	13	10257422	10257445	-	0	0	12	73	1	0	14	68	0	0	0	0	0	1	FALSE	0.3309750
CCNATTTTTTTTAAATGGCAGGT	B6	18	74030621	74030644	-	0	0	2	44	1	0	1	42	0	3	0	0	0	1	FALSE	0.3633260
CCNATTTTTTTTAAATGTATCCA	129S1	12	16363532	16363555	-	0	0	4	72	1	0	5	69	0	0	0	0	0	1	FALSE	0.2411060
CCNATTTTTTTTAAATTATAGGG	B6	2	46077566	46077589	-	0	0	0	33	1	0	1	35	0	0	0	0	1	0	FALSE	0.1365600
CCNATTTTTTTTAAATTATTCCT	129S1	16	40218971	40218994	-	0	0	11	141	1	0	9	154	0	0	0	0	1	0	FALSE	0.3046100
CCNATTTTTTTTAACAAGAAACC	129S1	15	34117824	34117847	-	0	0	4	43	1	0	3	40	0	0	0	0	1	0	FALSE	0.3161030	Mtdh
CCNATTTTTTTTAACAAGCATTG	129S1	9	85944518	85944541	-	0	0	2	32	1	0	2	34	0	3	0	0	0	0	FALSE	0.3518460
CCNATTTTTTTTAACAATGAGAA	B6	8	74415638	74415661	-	0	0	5	72	1	0	5	74	0	0	0	0	1	0	FALSE	0.1791680
CCNATTTTTTTTAACAGTAAGAA	129S1	6	137307794	137307817	-	0	0	4	102	1	0	3	102	0	2	0	0	0	0	TRUE	0.3301060
CCNATTTTTTTTAACATATGCCC	B6	3	150867922	150867945	-	0	0	0	20	1	0	0	19	0	0	0	0	1	0	FALSE	0.2602580
CCNATTTTTTTTAACCCTAGGGG	B6	12	13170303	13170326	-	0	0	2	7	1	0	1	10	0	0	0	0	0	1	FALSE	0.2583090
CCNATTTTTTTTAACTTATCAAA	129S1	7	69445396	69445419	-	0	0	9	93	1	0	6	86	0	0	0	0	0	1	FALSE	0.1999090
CCNATTTTTTTTAAGATCTGCCA	129S1	4	21099013	21099036	-	0	0	4	46	1	0	3	45	0	2	0	0	0	0	FALSE	0.2307070
CCNATTTTTTTTAAGATGGGGTT	129S1	2	39581341	39581364	-	0	0	9	74	1	0	9	82	0	1	0	0	1	0	FALSE	0.3506120
CCNATTTTTTTTAAGCAAGCAGC	B6	3	152035707	152035730	-	0	0	1	21	1	0	1	21	0	0	0	0	1	0	FALSE	0.2071800
CCNATTTTTTTTAAGCACTTAAC	B6	15	37598755	37598778	-	0	0	2	29	1	0	2	27	0	0	0	0	0	1	FALSE	0.4580910
CCNATTTTTTTTAAGCAGTCTGG	B6	17	78556943	78556966	-	0	0	1	15	1	0	1	16	0	0	0	0	0	1	FALSE	0.4552260
CCNATTTTTTTTAAGGAAACAAA	129S1	11	14835644	14835667	-	0	0	9	110	1	0	9	119	0	0	0	0	1	0	FALSE	0.3265020
CCNATTTTTTTTAAGGTGCGATG	B6	3	59967555	59967578	-	0	0	1	9	1	0	1	11	0	0	0	0	0	1	FALSE	0.2160590
CCNATTTTTTTTAAGTAGATTGG	129S1	3	151479939	151479962	-	0	0	2	30	1	0	2	31	0	0	0	0	0	1	FALSE	0.2224120
CCNATTTTTTTTAAGTAGCTATT	129S1	6	103809589	103809612	-	0	0	30	256	1	0	31	261	0	0	0	0	1	0	FALSE	0.4293130
CCNATTTTTTTTAAGTTAGAGCT	B6	4	93074908	93074931	-	0	0	2	36	1	0	3	35	0	0	0	0	0	1	FALSE	0.1946440
CCNATTTTTTTTAAGTTTAGAAA	129S1	2	50742249	50742272	-	0	0	17	113	1	0	17	109	0	0	0	0	0	1	FALSE	0.2413880
CCNATTTTTTTTAAGTTTTTTAT	B6	1	45360713	45360736	-	0	0	43	432	1	0	40	451	0	0	0	0	0	1	FALSE	0.3550640	Col3a1
CCNATTTTTTTTAATACTGGCAT	129S1	3	26801149	26801172	-	0	0	4	44	1	0	3	42	0	0	0	0	1	0	FALSE	0.2385090
CCNATTTTTTTTAATATAGCATT	B6	5	6818176	6818199	-	0	0	12	137	1	0	11	141	0	0	0	0	1	0	FALSE	0.4090960
CCNATTTTTTTTAATATTATCTT	B6	7	70018262	70018285	-	0	0	16	182	1	0	17	182	0	0	0	0	0	1	FALSE	0.3486340
CCNATTTTTTTTAATCCCAGGAG	B6	15	50492972	50492995	-	0	0	2	22	1	0	1	30	0	0	0	0	1	0	FALSE	0.2596690
CCNATTTTTTTTAATCCTCATGA	129S1	15	17953729	17953752	-	0	0	5	33	1	0	4	29	0	0	0	0	0	1	FALSE	0.1388640
CCNATTTTTTTTAATCTCAAATT	B6	4	67979577	67979600	-	0	0	12	117	1	0	12	118	0	2	0	0	0	0	FALSE	0.2370750
CCNATTTTTTTTAATGAAGGATA	129S1	3	147450306	147450329	-	0	0	2	53	1	0	3	56	0	0	0	0	0	1	FALSE	0.3206730
CCNATTTTTTTTAATGTCTGGGA	129S1	3	114009752	114009775	-	0	0	4	34	1	0	3	32	0	0	0	0	0	1	FALSE	0.3358950
CCNATTTTTTTTAATGTGGGACT	B6	16	97396531	97396554	-	0	0	1	38	1	0	1	36	0	0	0	0	0	1	FALSE	0.3625720
CCNATTTTTTTTAATTAATGTTT	B6	17	8202561	8202584	-	0	0	22	290	1	0	22	282	0	0	0	0	0	1	FALSE	0.3227460
CCNATTTTTTTTAATTCCCATGC	B6	14	112305736	112305759	-	0	0	1	28	1	0	1	28	0	0	0	0	1	0	FALSE	0.2604280
CCNATTTTTTTTAATTGCTGATT	129S1	14	16026457	16026480	-	0	0	11	96	1	0	10	99	0	0	0	0	1	0	FALSE	0.3545960
CCNATTTTTTTTAATTTGTGCTT	B6	14	84465918	84465941	-	0	0	9	123	1	0	8	130	0	0	0	0	0	1	FALSE	0.2428900
CCNATTTTTTTTACACCTTTTCC	129S1	19	60839126	60839149	-	0	0	2	49	1	0	2	48	0	0	0	0	1	0	FALSE	0.4492340
CCNATTTTTTTTACACTAACCTT	B6	9	59292464	59292487	-	0	0	2	28	1	0	2	26	0	0	0	0	1	0	FALSE	0.3211290
CCNATTTTTTTTACAGGGTGCCA	129S1	17	19332815	19332838	-	0	0	0	11	1	0	1	14	0	0	0	0	1	0	FALSE	0.5183870
CCNATTTTTTTTACAGTTGCATT	129S1	14	99574157	99574180	-	0	0	2	35	1	0	2	33	0	0	0	0	1	0	FALSE	0.3039560
CCNATTTTTTTTACATAAAAGTG	B6	16	63476034	63476057	-	0	0	2	49	1	0	2	51	0	0	0	0	0	1	FALSE	0.3110710
CCNATTTTTTTTACATTTCTATG	129S1	4	99257657	99257680	-	0	0	10	69	1	0	11	62	0	0	0	0	1	0	FALSE	0.2735360
CCNATTTTTTTTACCACTCTGTG	B6	9	92006544	92006567	-	0	0	1	29	1	0	2	27	0	0	0	0	1	0	FALSE	0.3527910
CCNATTTTTTTTACTTATTCCCT	B6	13	64762862	64762885	-	0	0	1	48	1	0	5	45	0	0	0	0	1	0	FALSE	0.2098560
CCNATTTTTTTTACTTGAACCAT	B6	17	19692027	19692050	-	0	0	4	39	1	0	3	44	0	0	0	0	1	0	FALSE	0.4773130
CCNATTTTTTTTACTTTGTAAGC	129S1	7	13381951	13381974	-	0	0	2	54	1	0	1	56	0	0	0	0	0	1	FALSE	0.2653860
CCNATTTTTTTTAGAGAACTTTT	129S1	4	76455603	76455626	-	0	0	5	89	1	0	3	92	0	0	0	0	1	0	FALSE	0.3822980
CCNATTTTTTTTAGAGTTTACCG	129S1	13	60602377	60602400	-	0	0	0	12	1	0	0	11	0	0	0	0	1	0	FALSE	0.3552550
CCNATTTTTTTTAGATGACTCTG	B6	2	102691568	102691591	-	0	0	1	27	1	0	1	26	0	1	1	0	1	0	FALSE	0.3061000
CCNATTTTTTTTAGCAACGTGCT	129S1	19	41279156	41279179	-	0	0	1	8	1	0	1	7	0	0	0	0	1	0	FALSE	0.2899380
CCNATTTTTTTTAGCAATTCTGC	129S1	15	90953962	90953985	-	0	0	1	24	1	0	1	22	0	0	0	0	1	0	FALSE	0.4660170
CCNATTTTTTTTAGCACTGAATT	B6	19	22764035	22764058	-	0	0	1	24	1	0	1	24	1	1	0	0	0	1	FALSE	0.1869190
CCNATTTTTTTTAGCAGCAAATG	B6	2	122619146	122619169	-	0	0	2	17	1	0	2	15	0	0	0	0	1	0	FALSE	0.4126540
CCNATTTTTTTTAGCTAATTATA	B6	3	126691524	126691547	-	0	0	4	50	1	0	3	51	1	2	0	0	0	1	FALSE	0.2315540
CCNATTTTTTTTAGCTTTAGTCA	B6	10	15669493	15669516	-	0	0	2	46	1	0	2	47	0	1	0	0	0	1	FALSE	0.3141510
CCNATTTTTTTTAGGAGTTCTCC	B6	8	33594885	33594908	-	0	0	1	11	1	0	1	11	0	0	0	0	0	1	FALSE	0.4772500
CCNATTTTTTTTAGGCCTTAAAT	129S1	7	128762040	128762063	-	0	0	0	19	1	0	0	21	0	0	0	0	0	1	FALSE	0.2468250
CCNATTTTTTTTAGGTCAATAAA	129S1	2	42364549	42364572	-	0	0	2	30	1	0	2	27	0	1	0	0	1	0	FALSE	0.4436710
CCNATTTTTTTTAGTGTATCAAA	B6	17	57726404	57726427	-	0	0	3	49	1	0	3	46	0	0	0	0	1	0	FALSE	0.2502960
CCNATTTTTTTTAGTTAAGTTAT	129S1	1	76817660	76817683	-	0	0	7	86	1	0	7	91	0	1	0	0	1	0	FALSE	0.4888660
CCNATTTTTTTTAGTTTCTTATG	B6	1	96527544	96527567	-	0	0	2	71	1	0	3	68	0	0	0	0	1	0	FALSE	0.4455490
CCNATTTTTTTTAGTTTTTCCAA	129S1	15	101619930	101619953	-	0	0	32	203	1	0	30	211	0	0	0	0	0	1	FALSE	0.4787510
CCNATTTTTTTTATAAAATCGTG	129S1	18	81095564	81095587	-	0	0	0	18	1	0	0	24	0	0	0	0	1	0	FALSE	0.3331600
CCNATTTTTTTTATAAAGAAGCC	129S1	4	71928694	71928717	-	0	0	17	68	1	0	16	65	0	0	0	1	0	1	FALSE	0.2367070
CCNATTTTTTTTATAAAGATGAC	B6	X	85232708	85232731	-	0	0	1	61	1	0	0	64	0	0	0	0	1	0	FALSE	0.2847770
CCNATTTTTTTTATAAGAAAACC	129S1	13	70238244	70238267	-	0	0	5	80	1	0	5	72	0	0	0	0	0	1	FALSE	0.1500740
CCNATTTTTTTTATAATACTACA	129S1	5	19090357	19090380	-	0	0	4	35	1	0	3	36	0	0	0	0	1	0	FALSE	0.1958290
CCNATTTTTTTTATAATTAATAG	129S1	1	15689107	15689130	-	0	0	3	85	1	0	3	87	0	0	0	0	1	0	FALSE	0.2474830
CCNATTTTTTTTATAATTTAGCA	B6	14	72094435	72094458	-	0	0	7	74	1	0	6	71	0	1	0	0	0	1	FALSE	0.1940390
CCNATTTTTTTTATACAATGCTG	129S1	1	142167321	142167344	-	0	0	2	31	1	0	2	31	0	0	0	0	1	0	FALSE	0.2510490
CCNATTTTTTTTATACCCAGTTT	B6	3	103188313	103188336	-	0	0	3	38	1	0	3	40	0	0	0	0	1	0	FALSE	0.3599540
CCNATTTTTTTTATACTGCTGTT	129S1	X	164457791	164457814	-	0	0	0	52	1	0	0	50	2	4	0	0	0	0	TRUE	0.4761140
CCNATTTTTTTTATAGAAATGTT	129S1	3	139073714	139073737	-	0	0	6	186	1	0	6	184	0	0	0	0	0	1	FALSE	0.4135810
CCNATTTTTTTTATAGGTTTGCT	129S1	15	3676645	3676668	-	0	0	3	96	1	0	2	93	0	0	0	0	0	1	FALSE	0.3519800
CCNATTTTTTTTATATCCAAGTA	B6	12	30853463	30853486	-	0	0	6	41	1	0	5	35	0	0	0	0	1	0	FALSE	0.4548090
CCNATTTTTTTTATCAGCATTAC	B6	3	135704937	135704960	-	0	0	2	28	1	0	2	26	0	0	0	0	1	0	FALSE	0.3512530
CCNATTTTTTTTATCATTAATTT	129S1	3	130461652	130461675	-	0	0	16	253	1	0	14	254	0	0	0	0	0	1	FALSE	0.3571200
CCNATTTTTTTTATCATTTGATG	129S1	10	25516831	25516854	-	0	0	4	67	1	0	4	68	0	0	0	0	0	1	FALSE	0.1839120
CCNATTTTTTTTATCCAACTTGA	129S1	2	96921010	96921033	-	0	0	3	28	1	0	3	25	0	0	0	0	0	1	FALSE	0.1993570
CCNATTTTTTTTATCCAGATAAA	129S1	3	104301946	104301969	-	0	0	6	88	1	0	5	86	0	0	0	0	1	0	FALSE	0.1794840
CCNATTTTTTTTATCCCTGGAAT	B6	19	23478554	23478577	-	0	0	3	161	1	0	3	156	0	0	0	0	1	0	FALSE	0.4110210
CCNATTTTTTTTATCCTGAGGAA	129S1	8	42095047	42095070	-	0	0	1	28	1	0	1	31	0	0	0	0	0	1	FALSE	0.4301040
CCNATTTTTTTTATCTGACTTGT	B6	13	64937368	64937391	-	0	0	2	47	1	0	1	53	0	0	0	0	0	1	FALSE	0.4212430
CCNATTTTTTTTATGAAACATCA	129S1	2	41437575	41437598	-	0	0	2	65	1	0	3	64	0	0	0	0	1	0	FALSE	0.2172390
CCNATTTTTTTTATGAAGGGATG	129S1	16	7569253	7569276	-	0	0	5	22	1	0	3	22	0	2	0	0	0	0	FALSE	0.3404040
CCNATTTTTTTTATGCCATCAAA	129S1	14	11570895	11570918	-	0	0	3	41	1	0	3	42	1	1	0	0	1	0	FALSE	0.2769840
CCNATTTTTTTTATGTTCAAAGT	B6	15	33728810	33728833	-	0	0	4	52	1	0	6	51	0	1	0	0	0	1	FALSE	0.4109490
CCNATTTTTTTTATTAAAGTAAA	129S1	8	56382144	56382167	-	0	0	22	192	1	0	18	198	0	0	0	0	0	1	FALSE	0.2520980
CCNATTTTTTTTATTAGAACCTG	129S1	4	91849469	91849492	-	0	0	1	25	1	0	1	29	0	0	0	0	1	0	FALSE	0.4084220
CCNATTTTTTTTATTAGTTTGAC	129S1	14	76985739	76985762	-	0	0	5	84	1	0	5	90	0	0	0	0	0	1	FALSE	0.3597120
CCNATTTTTTTTATTATTTAAAA	B6	7	27461284	27461307	-	0	0	43	467	1	0	40	475	0	0	0	0	1	0	FALSE	0.2345610
CCNATTTTTTTTATTCCAGATGA	B6	6	104002571	104002594	-	0	0	24	61	1	0	24	58	0	0	0	0	1	0	FALSE	0.2871580
CCNATTTTTTTTATTGGTGTACT	B6	17	69841338	69841361	-	0	0	1	44	1	0	1	44	0	0	0	0	1	0	FALSE	0.2783810
CCNATTTTTTTTATTGTAGGGCA	B6	1	108480517	108480540	-	0	0	3	18	1	0	3	17	0	0	0	0	1	0	FALSE	0.2714810
CCNATTTTTTTTATTTACTCTGT	129S1	7	128823272	128823295	-	0	0	6	133	1	0	6	139	0	2	0	0	0	0	FALSE	0.3918990
CCNATTTTTTTTATTTCAAATCT	B6	9	6413557	6413580	-	0	0	23	149	1	0	24	149	0	0	0	0	1	0	FALSE	0.2034220
CCNATTTTTTTTATTTTATTACA	129S1	4	108664845	108664868	-	0	0	20	389	1	0	20	393	0	1	0	0	1	0	FALSE	0.1524370
CCNATTTTTTTTCAAAATTGGGT	B6	6	104511504	104511527	-	0	0	10	74	1	0	8	73	0	0	0	0	0	1	FALSE	0.3598690
CCNATTTTTTTTCAAACTATTTC	129S1	6	130881321	130881344	-	0	0	2	86	1	0	3	83	0	1	0	0	1	0	FALSE	0.1964040
CCNATTTTTTTTCAAATGCTTAC	129S1	14	85329057	85329080	-	0	0	6	36	1	0	6	35	0	0	0	0	0	1	FALSE	0.2001100
CCNATTTTTTTTCAACCTCCAAG	129S1	9	105101623	105101646	-	0	0	1	28	1	0	1	30	0	0	0	0	1	0	FALSE	0.4275860
CCNATTTTTTTTCAAGAAAATGG	129S1	11	41643625	41643648	-	0	0	2	70	1	0	3	74	0	0	0	0	0	1	FALSE	0.2853960
CCNATTTTTTTTCAAGCAAGGAA	129S1	12	26843523	26843546	-	0	0	6	50	1	0	6	51	0	0	0	0	1	0	FALSE	0.3276740
CCNATTTTTTTTCAAGGATTCCG	B6	4	6146014	6146037	-	0	0	1	13	1	0	0	10	0	2	0	0	0	1	FALSE	0.2677410
CCNATTTTTTTTCAAGTCAGGGT	129S1	13	96032643	96032666	-	0	0	47	143	1	0	42	137	0	0	0	0	1	0	FALSE	0.4306400
CCNATTTTTTTTCAATCCATTAT	129S1	13	61007216	61007239	-	0	0	7	59	1	0	6	62	0	0	0	0	1	0	FALSE	0.3187200
CCNATTTTTTTTCACACTTGTAA	129S1	6	130266730	130266753	-	0	0	2	41	1	0	2	40	0	3	0	0	0	0	TRUE	0.3988790
CCNATTTTTTTTCACATCTCTTG	B6	17	90807044	90807067	-	0	0	1	40	1	0	1	41	0	0	0	0	1	0	FALSE	0.4312370
CCNATTTTTTTTCACCCCAAATC	129S1	9	45592950	45592973	-	0	0	1	24	1	0	1	25	1	1	0	0	0	0	FALSE	0.4650230
CCNATTTTTTTTCACTCCCTCCA	129S1	8	84972988	84973011	-	0	0	4	43	1	0	3	45	0	0	0	0	1	0	FALSE	0.5106830	D8Ertd738e
CCNATTTTTTTTCACTCTTACTA	B6	2	41000292	41000315	-	0	0	2	46	1	0	3	44	0	0	0	0	0	1	FALSE	0.4687160
CCNATTTTTTTTCAGCTATCTTG	B6	18	16774695	16774718	-	0	0	2	34	1	0	1	35	0	0	0	0	0	1	FALSE	0.3945030
CCNATTTTTTTTCAGCTTATCAT	B6	1	45104045	45104068	-	0	0	4	39	1	0	3	40	0	0	0	0	0	1	FALSE	0.2039930
CCNATTTTTTTTCAGGAGCAATA	129S1	11	90802978	90803001	-	0	0	6	24	1	0	4	24	0	2	0	0	0	0	FALSE	0.2454010
CCNATTTTTTTTCAGGCTCTTGC	B6	15	19312404	19312427	-	0	0	1	29	1	0	1	32	0	0	0	0	1	0	FALSE	0.3338940
CCNATTTTTTTTCAGGTAATATT	B6	18	9930727	9930750	-	0	0	1	74	1	0	1	73	0	0	0	0	1	0	FALSE	0.2950960
CCNATTTTTTTTCAGTGATTACT	B6	3	126491125	126491148	-	0	0	2	34	1	0	2	36	0	0	0	0	0	1	FALSE	0.3229610
CCNATTTTTTTTCAGTGCTGAAT	B6	8	8084959	8084982	-	0	0	4	63	1	0	4	66	0	0	0	0	1	0	FALSE	0.2843460
CCNATTTTTTTTCATATATGTAT	B6	2	119835216	119835239	-	0	0	3	128	1	0	5	130	0	0	0	0	0	1	FALSE	0.3512170
CCNATTTTTTTTCATATTTGTTC	129S1	1	174780533	174780556	-	0	0	6	102	1	0	6	108	0	0	0	0	1	0	FALSE	0.4974020
CCNATTTTTTTTCATTACTGTAG	B6	7	94087511	94087534	-	0	0	1	47	1	0	1	52	0	0	0	0	0	1	FALSE	0.3323380
CCNATTTTTTTTCCAACAAATTG	B6	18	32511166	32511189	-	0	0	5	41	1	0	5	40	0	0	0	0	1	0	FALSE	0.1845210
CCNATTTTTTTTCCAACTAAGCT	B6	12	51143756	51143779	-	0	0	6	20	1	0	6	20	0	0	0	0	1	0	FALSE	0.1938230
CCNATTTTTTTTCCAAGACAAGC	B6	13	75542845	75542868	-	0	0	2	45	1	0	2	42	0	0	0	0	1	0	FALSE	0.2613110
CCNATTTTTTTTCCAAGCCTCCT	129S1	8	109496123	109496146	-	0	0	0	42	1	0	0	43	0	0	0	0	1	0	FALSE	0.2789400
CCNATTTTTTTTCCAATATTTCT	B6	1	141942112	141942135	-	0	0	7	156	1	0	9	167	0	1	0	0	0	1	FALSE	0.2731690
CCNATTTTTTTTCCACTAAGATA	129S1	9	80269420	80269443	-	0	0	3	44	1	0	2	40	0	0	0	0	0	1	FALSE	0.2901750
CCNATTTTTTTTCCAGAATGATA	B6	6	20248790	20248813	-	0	0	6	47	1	0	5	41	0	0	0	0	0	1	FALSE	0.3943610
CCNATTTTTTTTCCAGCCACACA	B6	5	66642557	66642580	-	0	0	1	23	1	0	0	24	0	0	0	0	1	0	FALSE	0.3532040
CCNATTTTTTTTCCAGCCCCCGC	B6	6	50477032	50477055	-	0	0	0	10	1	0	0	9	0	0	0	0	1	0	FALSE	0.3502050
CCNATTTTTTTTCCAGCCCCTCA	129S1	9	46173749	46173772	-	0	0	4	21	1	0	3	19	1	1	0	0	0	0	FALSE	0.5403170
CCNATTTTTTTTCCAGTTACACC	129S1	15	53609879	53609902	-	0	0	0	32	1	0	0	31	0	0	0	0	0	1	FALSE	0.3708180
CCNATTTTTTTTCCAGTTTTAAA	B6	1	65576561	65576584	-	0	0	14	199	1	0	16	209	0	1	0	0	1	0	FALSE	0.2133130
CCNATTTTTTTTCCATAATGGCA	129S1	5	67423878	67423901	-	0	0	2	31	1	0	3	28	0	0	0	0	0	1	FALSE	0.2141010
CCNATTTTTTTTCCATCTAGATA	129S1	14	78820527	78820550	-	0	0	5	38	1	0	3	40	0	0	0	0	1	0	FALSE	0.4023650
CCNATTTTTTTTCCATTGTAGCC	B6	16	65416465	65416488	-	0	0	2	25	1	0	1	25	0	1	0	0	0	1	FALSE	0.4603690
CCNATTTTTTTTCCATTTTACTC	B6	2	46962683	46962706	-	0	0	9	89	1	0	9	91	1	1	0	0	0	1	FALSE	0.3448130
CCNATTTTTTTTCCCAAGACCCT	B6	15	36445215	36445238	-	0	0	2	33	1	0	1	35	0	0	0	0	0	1	FALSE	0.5823340
CCNATTTTTTTTCCCCATTCTAT	B6	9	61069453	61069476	-	0	0	2	65	1	0	2	73	0	0	0	0	0	1	FALSE	0.3299400
CCNATTTTTTTTCCCCCAGGGCG	B6	14	18454200	18454223	-	0	0	0	14	1	0	1	14	1	1	0	0	1	0	FALSE	0.4213660
CCNATTTTTTTTCCCCTGTGCGG	129S1	18	42401132	42401155	-	0	0	2	27	1	0	2	26	0	0	0	0	1	0	FALSE	0.3703310
CCNATTTTTTTTCCCTACTGGGT	B6	7	102112778	102112801	-	0	0	2	37	1	0	3	30	0	0	0	0	0	1	FALSE	0.3748750	Rrm1
CCNATTTTTTTTCCCTCAAACTT	129S1	8	127794259	127794282	-	0	0	6	73	1	0	6	66	0	0	0	0	0	1	FALSE	0.4780660
CCNATTTTTTTTCCCTCCATATT	B6	3	115698999	115699022	-	0	0	10	71	1	0	9	74	0	0	0	0	0	1	FALSE	0.3487960
CCNATTTTTTTTCCCTGAGATTA	129S1	17	85413446	85413469	-	0	0	5	49	1	0	5	51	0	0	0	0	1	0	FALSE	0.4837850
CCNATTTTTTTTCCCTGTTACTA	B6	6	78163641	78163664	-	0	0	4	60	1	0	4	61	0	0	0	0	1	0	FALSE	0.3941670
CCNATTTTTTTTCCCTTGACTTG	129S1	7	24192800	24192823	-	0	0	5	51	1	0	4	51	1	1	0	0	1	0	FALSE	0.4055070
CCNATTTTTTTTCCTAAACAAAA	129S1	9	78620732	78620755	-	0	0	8	130	1	0	9	129	0	0	0	0	0	1	FALSE	0.1995500
CCNATTTTTTTTCCTACTCCAAA	129S1	6	103402783	103402806	-	0	0	5	51	1	0	5	55	0	0	0	0	1	0	FALSE	0.2928450
CCNATTTTTTTTCCTAGAAGCTC	B6	6	135987821	135987844	-	0	0	2	25	1	0	2	26	0	0	0	0	0	1	FALSE	0.3519510
CCNATTTTTTTTCCTAGAATTTA	B6	15	36631219	36631242	-	0	0	2	81	1	0	2	79	0	1	0	0	1	0	FALSE	0.3558120
CCNATTTTTTTTCCTAGGATTCA	129S1	2	46947469	46947492	-	0	0	2	36	1	0	1	34	0	0	0	0	1	0	FALSE	0.3439860
CCNATTTTTTTTCCTATACAGCA	B6	14	12282123	12282146	-	0	0	0	44	1	0	1	40	1	1	0	0	0	0	FALSE	0.1335000
CCNATTTTTTTTCCTATTGGTCA	B6	8	87279583	87279606	-	0	0	4	38	1	0	4	38	0	0	0	0	0	1	FALSE	0.5238770
CCNATTTTTTTTCCTCAGGCTAA	129S1	8	47423405	47423428	-	0	0	1	24	1	0	1	21	0	1	0	0	1	0	FALSE	0.3335830
CCNATTTTTTTTCCTCAGTACGT	129S1	12	31751567	31751590	-	0	0	3	20	1	0	2	19	0	0	0	0	1	0	FALSE	0.4793330
CCNATTTTTTTTCCTCCTTAGAG	B6	12	16461685	16461708	-	0	0	2	58	1	0	2	59	1	1	0	0	0	0	FALSE	0.4534100
CCNATTTTTTTTCCTCTCCCCCT	B6	14	8821755	8821778	-	0	0	17	167	1	0	17	163	0	0	0	0	0	1	FALSE	0.4858410
CCNATTTTTTTTCCTCTGTCAAG	B6	10	122250421	122250444	-	0	0	4	55	1	0	3	57	0	0	0	0	0	1	FALSE	0.4773100
CCNATTTTTTTTCCTGAGGAACC	B6	12	113952806	113952829	-	0	0	4	30	1	0	5	28	1	4	0	0	0	0	FALSE	0.3786210
CCNATTTTTTTTCCTGCAACATA	B6	18	69022952	69022975	-	0	0	4	42	1	0	4	38	0	0	0	0	1	0	FALSE	0.2306000
CCNATTTTTTTTCCTGCCTTAAT	B6	13	117810999	117811022	-	0	0	2	71	1	0	2	69	0	2	0	0	1	0	FALSE	0.3295500
CCNATTTTTTTTCCTGGCGTTCC	B6	11	104886627	104886650	-	0	0	34	746	1	0	29	752	0	0	0	0	1	0	FALSE	0.5447470
CCNATTTTTTTTCCTGGGGGGAT	B6	12	70532239	70532262	-	0	0	0	20	1	0	0	25	0	0	0	0	1	0	FALSE	0.3204610
CCNATTTTTTTTCCTTAAATGTA	129S1	9	88136461	88136484	-	0	0	12	115	1	0	13	105	0	0	0	0	0	1	FALSE	0.2021770
CCNATTTTTTTTCCTTAGGAATT	129S1	14	27269840	27269863	-	0	0	6	96	1	0	4	97	0	0	0	0	0	1	FALSE	0.3445550
CCNATTTTTTTTCCTTCCAAAAA	B6	2	50147754	50147777	-	0	0	14	139	1	0	11	143	0	0	0	0	1	0	FALSE	0.2620410
CCNATTTTTTTTCCTTTTCACTG	B6	5	88903618	88903641	-	0	0	11	106	1	0	10	106	1	1	0	0	0	0	FALSE	0.3187550
CCNATTTTTTTTCGGTCTTTGAT	129S1	4	113503021	113503044	-	0	0	1	30	1	0	1	28	0	4	0	0	0	0	FALSE	0.2508950
CCNATTTTTTTTCTACATATTTT	129S1	15	41400779	41400802	-	0	0	20	281	1	0	20	276	0	1	0	0	1	0	FALSE	0.2183630
CCNATTTTTTTTCTAGAGATGAA	129S1	8	128689682	128689705	-	0	0	7	64	1	0	6	65	0	0	0	0	0	1	FALSE	0.2824830
CCNATTTTTTTTCTAGTATCTTA	B6	17	44757184	44757207	-	0	0	4	44	1	0	3	46	0	0	0	0	1	0	FALSE	0.3435490
CCNATTTTTTTTCTAGTGATAGA	B6	8	128689682	128689705	-	0	0	8	119	1	0	9	119	0	0	0	0	0	1	FALSE	0.2880610
CCNATTTTTTTTCTATTGGTCTC	129S1	1	168992875	168992898	-	0	0	4	125	1	0	5	118	0	0	0	0	1	0	FALSE	0.3620340
CCNATTTTTTTTCTATTTCATCC	B6	12	118266318	118266341	-	0	0	5	88	1	0	5	90	0	0	0	0	1	0	FALSE	0.4185090
CCNATTTTTTTTCTCAATGATTT	129S1	5	50565433	50565456	-	0	0	8	140	1	0	8	137	0	1	0	0	1	0	FALSE	0.3804460
CCNATTTTTTTTCTCAGATGTGC	129S1	1	147362891	147362914	-	0	0	0	36	1	0	0	35	0	0	0	0	0	1	FALSE	0.4543980
CCNATTTTTTTTCTCCCAAATGC	B6	14	20233058	20233081	-	0	0	4	45	1	0	4	41	0	0	0	0	0	1	FALSE	0.5256640
CCNATTTTTTTTCTCCCGCCCAC	B6	3	153699197	153699220	-	0	0	3	18	1	0	3	20	0	0	0	0	1	0	FALSE	0.5219420
CCNATTTTTTTTCTCCTGATACC	B6	6	6898329	6898352	-	0	0	1	26	1	0	1	27	0	3	0	0	0	1	FALSE	0.2973630
CCNATTTTTTTTCTCGGAAGACA	B6	11	101282471	101282494	-	0	0	1	21	1	0	0	21	0	0	0	0	1	0	FALSE	0.3073030
CCNATTTTTTTTCTCTAACCATT	B6	12	15991905	15991928	-	0	0	6	90	1	0	6	89	0	0	0	0	0	1	FALSE	0.4909050
CCNATTTTTTTTCTCTAATTGCC	129S1	12	98425384	98425407	-	0	0	4	54	1	0	4	59	0	0	0	0	1	0	FALSE	0.3684120
CCNATTTTTTTTCTCTCGGAGAC	129S1	2	168736384	168736407	-	0	0	3	14	1	0	2	16	0	0	0	0	0	1	FALSE	0.3647920	Zfp64
CCNATTTTTTTTCTCTCTGCAAT	129S1	8	52854147	52854170	-	0	0	5	85	1	0	6	85	0	0	0	0	0	1	FALSE	0.4974200
CCNATTTTTTTTCTCTGTTCATC	129S1	14	35803084	35803107	-	0	0	10	83	1	0	7	93	0	0	0	0	0	1	FALSE	0.2629650
CCNATTTTTTTTCTCTTTGTTTC	B6	6	82273170	82273193	-	0	0	29	495	1	0	31	490	0	0	0	0	1	0	FALSE	0.4146540
CCNATTTTTTTTCTCTTTTCTCG	129S1	1	135253407	135253430	-	0	0	11	152	1	0	13	140	0	0	0	0	1	0	FALSE	0.3436210
CCNATTTTTTTTCTGAGACATGT	129S1	15	74022303	74022326	-	0	0	11	88	1	0	9	87	0	0	0	0	1	0	FALSE	0.3565550
CCNATTTTTTTTCTGAGTTAAGG	B6	17	81552542	81552565	-	0	0	5	41	1	0	4	42	0	0	0	0	0	1	FALSE	0.2143620
CCNATTTTTTTTCTGATACATCA	129S1	6	76844655	76844678	-	0	0	2	51	1	0	3	52	0	1	0	0	1	0	FALSE	0.3985550
CCNATTTTTTTTCTGCAGCAAAA	129S1	3	127719261	127719284	-	0	0	2	64	1	0	2	66	0	0	0	1	0	1	FALSE	0.2690470
CCNATTTTTTTTCTGCCAAAATA	B6	11	56508593	56508616	-	0	0	5	69	1	0	6	71	0	0	0	0	1	0	FALSE	0.4655300
CCNATTTTTTTTCTGCCATGAAC	129S1	X	77474580	77474603	-	0	0	4	26	1	0	5	30	0	0	0	0	0	1	FALSE	0.5064440
CCNATTTTTTTTCTGGCAGGAAA	B6	9	16226258	16226281	-	0	0	8	45	1	0	8	48	0	0	0	0	0	1	FALSE	0.3010380
CCNATTTTTTTTCTGGGAGATGT	B6	9	53917060	53917083	-	0	0	1	24	1	0	0	24	0	1	0	0	0	1	FALSE	0.5280020
CCNATTTTTTTTCTGGTCCATAC	B6	1	50176890	50176913	-	0	0	1	19	1	0	1	19	0	1	0	0	0	1	FALSE	0.3743810
CCNATTTTTTTTCTGTCTCCTAA	129S1	4	122809514	122809537	-	0	0	6	67	1	0	6	69	0	0	0	0	0	1	FALSE	0.2672130
CCNATTTTTTTTCTGTGATGTAT	B6	8	33271142	33271165	-	0	0	1	61	1	0	2	66	0	0	0	0	0	1	FALSE	0.3750400
CCNATTTTTTTTCTGTTTTCACA	B6	12	9619418	9619441	-	0	0	15	160	1	0	15	160	0	0	0	0	1	0	FALSE	0.3445580
CCNATTTTTTTTCTTCATACACT	B6	17	48969619	48969642	-	0	0	8	75	1	0	7	73	1	1	0	0	0	0	FALSE	0.4829320
CCNATTTTTTTTCTTCCTATCTG	129S1	15	94602859	94602882	-	0	0	6	108	1	0	3	110	0	0	0	0	1	0	FALSE	0.4480940
CCNATTTTTTTTCTTCGAATACT	129S1	16	91246037	91246060	-	0	0	2	51	1	0	2	54	0	1	0	0	1	0	FALSE	0.3605520
CCNATTTTTTTTCTTGGACTATT	129S1	3	147501612	147501635	-	0	0	4	85	1	0	3	86	0	0	0	0	0	1	FALSE	0.3481300
CCNATTTTTTTTCTTGGAGCAGC	129S1	16	58034916	58034939	-	0	0	1	21	1	0	1	22	0	0	0	0	0	1	FALSE	0.5336340
CCNATTTTTTTTCTTTAGTTCCT	129S1	18	58306714	58306737	-	0	0	12	182	1	0	11	182	0	0	0	0	0	1	FALSE	0.3389820
CCNATTTTTTTTCTTTATCAGTA	B6	18	37303453	37303476	-	0	0	12	92	1	0	12	95	0	0	0	0	1	0	FALSE	0.4730800
CCNATTTTTTTTCTTTCCATCTG	B6	2	145712963	145712986	-	0	0	16	144	1	0	15	144	0	0	0	0	0	1	FALSE	0.5274730
CCNATTTTTTTTCTTTTCTAGAT	129S1	15	47085152	47085175	-	0	0	17	322	1	0	16	318	0	0	0	0	1	0	FALSE	0.3865570
CCNATTTTTTTTGAAACCCCACC	129S1	15	22263721	22263744	-	0	0	0	14	1	0	0	17	0	0	0	0	2	0	FALSE	0.4881010
CCNATTTTTTTTGAAAGTTACTG	B6	8	37219209	37219232	-	0	0	4	30	1	0	5	30	1	1	0	0	1	0	FALSE	0.4899540
CCNATTTTTTTTGAAATTGTAAA	129S1	8	68208995	68209018	-	0	0	5	73	1	0	5	81	0	0	0	0	0	1	FALSE	0.1845930
CCNATTTTTTTTGAACAAGGAAT	129S1	15	60510869	60510892	-	0	0	2	47	1	0	2	46	0	0	0	0	1	0	FALSE	0.4323120
CCNATTTTTTTTGAAGCTGTCTT	129S1	7	96531073	96531096	-	0	0	3	43	1	0	3	43	0	0	0	0	0	1	FALSE	0.3153320
CCNATTTTTTTTGAAGTACAGGT	129S1	14	31677499	31677522	-	0	0	2	26	1	0	2	25	0	0	0	0	0	1	FALSE	0.2351940
CCNATTTTTTTTGACATAAAAAT	129S1	5	19274052	19274075	-	0	0	13	106	1	0	12	107	0	0	0	0	0	1	FALSE	0.1990810
CCNATTTTTTTTGACCATTGTCT	129S1	13	80018926	80018949	-	0	0	1	33	1	0	1	33	0	0	0	0	1	0	FALSE	0.4712640
CCNATTTTTTTTGACTAGATTGT	B6	5	22883957	22883980	-	0	0	3	36	1	0	0	35	0	2	0	0	0	0	FALSE	0.3807180
CCNATTTTTTTTGAGCTAGATTT	129S1	2	132250768	132250791	-	0	0	3	33	1	0	3	36	1	2	0	0	0	0	FALSE	0.4147410
CCNATTTTTTTTGAGTCTTTACA	129S1	4	91885433	91885456	-	0	0	0	34	1	0	0	36	0	0	0	0	0	1	FALSE	0.2670480
CCNATTTTTTTTGAGTTCTTTTT	B6	12	51675396	51675419	-	0	0	15	222	1	0	13	216	0	0	0	0	0	1	FALSE	0.2971140
CCNATTTTTTTTGATGTCTTTGC	B6	15	10531764	10531787	-	0	0	1	42	1	0	1	45	0	0	0	0	1	0	FALSE	0.3149990
CCNATTTTTTTTGATTTGGAATT	129S1	6	106194471	106194494	-	0	0	4	92	1	0	3	92	0	0	0	0	0	1	FALSE	0.3030800
CCNATTTTTTTTGCAAGAGCAGT	B6	12	28762471	28762494	-	0	0	4	47	1	0	3	49	0	0	0	0	0	1	FALSE	0.4139100
CCNATTTTTTTTGCACACCATGT	B6	15	32607228	32607251	-	0	0	1	11	1	0	1	10	0	0	0	0	1	0	FALSE	0.3605450
CCNATTTTTTTTGCACCACATCA	129S1	7	106594988	106595011	-	0	0	2	16	1	0	1	13	0	0	0	0	1	0	FALSE	0.5100610	Olfr2
CCNATTTTTTTTGCATTATGTAC	B6	13	74994985	74995008	-	0	0	1	21	1	0	1	21	0	0	0	0	1	0	FALSE	0.2826290
CCNATTTTTTTTGCCACCCCACA	129S1	12	10167762	10167785	-	0	0	0	13	1	0	0	13	0	0	0	0	1	0	FALSE	0.5169250
CCNATTTTTTTTGCCAGAATATG	129S1	18	44988121	44988144	-	0	0	2	26	1	0	3	29	0	0	0	0	0	1	FALSE	0.4074330	Ythdc2
CCNATTTTTTTTGCCAGTTTGAC	129S1	5	19081615	19081638	-	0	0	1	33	1	0	1	34	0	0	0	0	0	1	FALSE	0.3510440
CCNATTTTTTTTGCCCCACAAAC	B6	7	17039298	17039321	-	0	0	2	17	1	0	3	16	0	0	0	0	1	0	FALSE	0.4358180
CCNATTTTTTTTGCGTCATCTTG	129S1	9	48798805	48798828	-	0	0	1	13	1	0	1	14	0	0	0	0	1	0	FALSE	0.3206050
CCNATTTTTTTTGCTCCTTATGC	129S1	18	80260963	80260986	-	0	0	0	22	1	0	1	21	0	1	0	0	1	0	FALSE	0.3387930
CCNATTTTTTTTGCTCTGAGGTT	B6	19	50847148	50847171	-	0	0	3	71	1	0	4	70	0	0	0	0	1	0	FALSE	0.4828490
CCNATTTTTTTTGCTTGTTCCAT	B6	17	77364503	77364526	-	0	0	5	48	1	0	5	49	0	0	0	0	1	0	FALSE	0.3153280
CCNATTTTTTTTGCTTTTTCATC	B6	3	140797545	140797568	-	0	0	8	135	1	0	9	121	0	0	0	0	1	0	FALSE	0.2394440
CCNATTTTTTTTGTAAATAAAAT	B6	2	50152275	50152298	-	0	0	17	288	1	0	18	302	0	0	0	0	1	0	FALSE	0.2343710
CCNATTTTTTTTGTAAGAAATTG	B6	17	16432602	16432625	-	0	0	3	63	1	0	2	67	0	0	0	0	0	1	FALSE	0.2312010
CCNATTTTTTTTGTAAGAATTAT	B6	16	29142066	29142089	-	0	0	25	235	1	0	24	226	0	0	0	0	0	1	FALSE	0.2583110
CCNATTTTTTTTGTAAGACTTCT	129S1	8	83082984	83083007	-	0	0	3	73	1	0	3	76	0	0	0	0	1	0	FALSE	0.2562430
CCNATTTTTTTTGTACTGCGTGA	B6	18	84942016	84942039	-	0	0	0	6	1	0	0	7	0	0	0	0	0	1	FALSE	0.4987840
CCNATTTTTTTTGTATAATGTTT	B6	16	72133700	72133723	-	0	0	5	121	1	0	4	120	0	1	0	0	1	0	FALSE	0.3571010
CCNATTTTTTTTGTATATTTTTG	129S1	14	100488580	100488603	-	0	0	21	316	1	0	19	320	0	0	0	0	1	0	FALSE	0.2552200
CCNATTTTTTTTGTATTTTAGAA	129S1	1	45784092	45784115	-	0	0	7	252	1	0	6	255	0	0	0	0	1	0	FALSE	0.1832400
CCNATTTTTTTTGTCAACAAGTA	129S1	12	104292598	104292621	-	0	0	2	26	1	0	2	27	0	0	0	0	1	0	FALSE	0.5181170
CCNATTTTTTTTGTCATGTTGGT	129S1	17	66867400	66867423	-	0	0	1	36	1	0	2	39	0	0	0	0	0	1	FALSE	0.3802920
CCNATTTTTTTTGTCCCACAAAT	B6	12	26757249	26757272	-	0	0	4	30	1	0	4	33	0	1	0	0	1	0	FALSE	0.4186860
CCNATTTTTTTTGTCTTCTATAT	B6	7	7386614	7386637	-	0	0	8	135	1	0	7	135	1	1	0	0	0	0	FALSE	0.3187340	Vmn2r31
CCNATTTTTTTTGTCTTTTGTCT	B6	15	100667757	100667780	-	0	0	24	351	1	0	20	365	0	0	0	0	1	0	FALSE	0.3177380
CCNATTTTTTTTGTGAAAATATC	B6	14	110567289	110567312	-	0	0	4	50	1	0	3	51	0	0	0	0	1	0	FALSE	0.2416170
CCNATTTTTTTTGTGAAATCTAT	B6	18	16257247	16257270	-	0	0	5	61	1	0	4	61	0	0	0	0	1	0	FALSE	0.4558940
CCNATTTTTTTTGTGGAGTATTT	129S1	1	185570362	185570385	-	0	0	2	47	1	0	2	48	0	0	0	0	1	0	FALSE	0.3419100
CCNATTTTTTTTGTGGGGGGGCA	129S1	17	85641713	85641736	-	0	0	4	75	1	0	8	64	0	0	0	0	1	0	FALSE	0.4081380
CCNATTTTTTTTGTTAGTGTAAA	129S1	7	68940531	68940554	-	0	0	8	43	1	0	9	47	0	0	0	0	0	1	FALSE	0.1254300
CCNATTTTTTTTGTTATTTATAT	129S1	16	65309436	65309459	-	0	0	23	318	1	0	22	304	0	0	0	0	0	1	FALSE	0.5099720
CCNATTTTTTTTGTTCACTTTCC	129S1	5	22032953	22032976	-	0	0	7	52	1	0	7	51	0	0	0	0	1	0	FALSE	0.2873240
CCNATTTTTTTTGTTGTAAGTCT	129S1	6	8552096	8552119	-	0	0	3	115	1	0	2	118	0	0	0	0	0	1	FALSE	0.3288250
CCNATTTTTTTTGTTTTATGTCT	B6	X	140552140	140552163	-	0	0	16	336	1	0	13	342	0	0	0	0	1	0	FALSE	0.3299250
CCNATTTTTTTTGTTTTGTCTAG	B6	4	149387593	149387616	-	0	0	16	283	1	0	12	275	0	0	0	0	1	0	FALSE	0.2284770
CCNATTTTTTTTTAAAACGCTGA	B6	8	108563176	108563199	-	0	0	5	53	1	0	5	53	0	1	0	0	0	1	FALSE	0.4609590
CCNATTTTTTTTTAAAAGGCACC	129S1	8	90429124	90429147	-	0	0	3	58	1	0	3	59	0	0	0	0	0	1	FALSE	0.1507140
CCNATTTTTTTTTAAAAGTAAAG	129S1	8	58854387	58854410	-	0	0	26	230	1	0	22	232	0	0	0	0	1	0	FALSE	0.1664570
CCNATTTTTTTTTAAAAGTATGC	129S1	5	107389874	107389897	-	0	0	7	88	1	0	7	95	0	0	0	0	1	0	FALSE	0.3666020
CCNATTTTTTTTTAAAATTGGGC	129S1	8	5738867	5738890	-	0	0	11	76	1	0	12	80	0	0	0	0	1	0	FALSE	0.2863650
CCNATTTTTTTTTAAACTAAAAG	B6	2	20352278	20352301	-	0	0	24	172	1	0	24	175	0	2	0	0	0	0	FALSE	0.2301260
CCNATTTTTTTTTAAACTCACCA	129S1	18	10176145	10176168	-	0	0	5	55	1	0	4	57	0	0	0	0	1	0	FALSE	0.4769390
CCNATTTTTTTTTAAACTTGAAG	129S1	15	18614394	18614417	-	0	0	10	95	1	0	11	94	0	0	0	0	1	0	FALSE	0.4341430
CCNATTTTTTTTTAAAGATCGGC	B6	3	42022577	42022600	-	0	0	2	36	1	0	1	34	0	0	0	0	1	0	FALSE	0.2046950
CCNATTTTTTTTTAAAGATGAAG	B6	9	47582628	47582651	-	0	0	15	145	1	0	17	158	0	0	0	0	1	0	FALSE	0.2087710
CCNATTTTTTTTTAAAGCCAATT	129S1	18	59202550	59202573	-	0	0	10	106	1	0	10	98	0	0	0	0	1	0	FALSE	0.3250350
CCNATTTTTTTTTAAAGTAAAGG	B6	8	58854387	58854410	-	0	0	14	149	1	0	20	149	0	0	0	0	1	0	FALSE	0.1961810
CCNATTTTTTTTTAAAGTCTACA	129S1	17	22673715	22673738	-	0	0	5	110	1	0	7	102	0	0	0	0	1	0	FALSE	0.3230600	Zfp946
CCNATTTTTTTTTAAATAACACT	B6	15	31286439	31286462	-	0	0	18	145	1	0	17	151	0	0	0	0	0	1	FALSE	0.2648200
CCNATTTTTTTTTAAATAGATCC	129S1	18	86607749	86607772	-	0	0	1	60	1	0	1	61	0	0	0	0	1	0	FALSE	0.2682910
CCNATTTTTTTTTAAATAGGACA	129S1	7	55797670	55797693	-	0	0	10	114	1	0	7	118	0	0	0	0	0	1	FALSE	0.2378870
CCNATTTTTTTTTAAATGCAGGA	129S1	16	65811505	65811528	-	0	0	17	109	1	0	17	108	0	0	0	0	1	0	FALSE	0.3937350
CCNATTTTTTTTTAAATTACCAT	129S1	12	71878318	71878341	-	0	0	18	131	1	0	17	138	0	2	0	0	0	0	FALSE	0.3798030
CCNATTTTTTTTTAACAAGAGAT	129S1	6	119517100	119517123	-	0	0	9	71	1	0	9	81	0	1	0	0	1	0	FALSE	0.1107320
CCNATTTTTTTTTAACAATGAGA	129S1	8	74415638	74415661	-	0	0	4	75	1	0	3	76	0	0	0	0	1	0	FALSE	0.2083930
CCNATTTTTTTTTAACATATGCC	129S1	3	150867922	150867945	-	0	0	3	44	1	0	2	38	0	0	0	0	1	0	FALSE	0.2567890
CCNATTTTTTTTTAACCCAATTT	129S1	3	18143510	18143533	-	0	0	10	89	1	0	12	85	0	0	0	0	1	0	FALSE	0.4677780
CCNATTTTTTTTTAACCTGTTTG	129S1	9	35701087	35701110	-	0	0	10	74	1	0	10	72	0	0	0	0	0	1	FALSE	0.3239240
CCNATTTTTTTTTAACCTTTAGG	B6	3	146111852	146111875	-	0	0	4	59	1	0	3	60	0	0	0	0	0	1	FALSE	0.3004560
CCNATTTTTTTTTAACTCTTAGT	B6	1	185654562	185654585	-	0	0	5	89	1	0	4	94	0	0	0	0	1	0	FALSE	0.2037830
CCNATTTTTTTTTAACTGAATTC	129S1	7	82881205	82881228	-	0	0	4	71	1	0	3	75	0	0	0	0	0	1	FALSE	0.3430400
CCNATTTTTTTTTAACTGAGGTT	129S1	1	171946911	171946934	-	0	0	10	80	1	0	8	73	0	0	0	0	0	1	FALSE	0.2435150	Copa
CCNATTTTTTTTTAAGAATCATT	129S1	18	51163934	51163957	-	0	0	27	231	1	0	27	230	1	1	0	0	1	0	FALSE	0.2336470
CCNATTTTTTTTTAAGACACTGT	129S1	9	80909490	80909513	-	0	0	7	84	1	0	4	70	0	0	0	0	1	0	FALSE	0.4933580
CCNATTTTTTTTTAAGCCATGAA	B6	18	74038269	74038292	-	0	0	3	70	1	0	3	70	0	0	0	0	0	1	FALSE	0.2906080
CCNATTTTTTTTTAAGGGTGTGA	129S1	14	20540781	20540804	-	0	0	3	55	1	0	4	51	0	0	0	0	0	1	FALSE	0.3705230
CCNATTTTTTTTTAAGGTAAAAT	129S1	2	155869493	155869516	-	0	0	13	142	1	0	17	152	1	1	0	0	0	1	FALSE	0.3821010
CCNATTTTTTTTTAAGTAAACGG	129S1	1	67327033	67327056	-	0	0	3	40	1	0	5	41	0	0	0	0	0	1	FALSE	0.2647480
CCNATTTTTTTTTAAGTAGATTG	B6	3	151479939	151479962	-	0	0	7	62	1	0	8	61	0	0	0	0	0	1	FALSE	0.2334970
CCNATTTTTTTTTAAGTCTACAT	B6	17	22673715	22673738	-	0	0	7	86	1	0	8	85	0	0	0	0	1	0	FALSE	0.3602040	Zfp946
CCNATTTTTTTTTAAGTTAGCTC	129S1	14	11704376	11704399	-	0	0	3	40	1	0	3	32	0	1	0	0	1	0	FALSE	0.4687810
CCNATTTTTTTTTAATCACCTCT	129S1	1	168796267	168796290	-	0	0	4	88	1	0	5	89	1	1	0	0	0	0	FALSE	0.3126580
CCNATTTTTTTTTAATCTAATGA	B6	8	46749715	46749738	-	0	0	15	115	1	0	18	107	0	0	0	0	1	0	FALSE	0.2888390
CCNATTTTTTTTTAATCTCCTAA	B6	18	72440982	72441005	-	0	0	8	102	1	0	5	100	0	0	0	0	0	1	FALSE	0.4511150
CCNATTTTTTTTTAATGTAGGTG	B6	18	33285595	33285618	-	0	0	4	82	1	0	2	88	0	0	0	0	1	0	FALSE	0.2674920
CCNATTTTTTTTTAATGTATTTC	B6	8	123319599	123319622	-	0	0	17	220	1	0	14	220	0	0	0	0	0	1	FALSE	0.2439370
CCNATTTTTTTTTAATGTGGGTC	129S1	4	76572872	76572895	-	0	0	5	70	1	0	4	70	0	0	0	0	0	1	FALSE	0.2591500
CCNATTTTTTTTTAATTCCCATG	129S1	14	112305736	112305759	-	0	0	9	79	1	0	5	77	0	0	0	0	1	0	FALSE	0.2154660
CCNATTTTTTTTTAATTGATGTT	B6	4	145335160	145335183	-	0	0	14	254	1	0	14	248	0	0	0	0	1	0	FALSE	0.3243780
CCNATTTTTTTTTAATTGCTGGA	B6	15	41824262	41824285	-	0	0	10	67	1	0	8	67	0	0	0	0	1	0	FALSE	0.4774950
CCNATTTTTTTTTAATTGTCCCC	129S1	9	40787762	40787785	-	0	0	5	37	1	0	5	41	0	0	0	0	2	0	FALSE	0.3513830	Bsx
CCNATTTTTTTTTACAACTCCTG	129S1	12	46825584	46825607	-	0	0	1	36	1	0	1	31	0	0	0	0	0	1	FALSE	0.2425800
CCNATTTTTTTTTACACAAAGAT	129S1	6	17259249	17259272	-	0	0	8	111	1	0	5	114	0	0	0	0	1	0	FALSE	0.2830750
CCNATTTTTTTTTACAGTCCCAA	129S1	14	49350106	49350129	-	0	0	4	43	1	0	4	42	0	0	0	0	0	1	FALSE	0.2016250
CCNATTTTTTTTTACATATGCAT	B6	18	47799742	47799765	-	0	0	6	73	1	0	8	80	0	0	0	0	1	0	FALSE	0.3117560
CCNATTTTTTTTTACATTGGTTC	B6	8	42871047	42871070	-	0	0	5	61	1	0	5	60	0	0	0	0	1	0	FALSE	0.4736420
CCNATTTTTTTTTACCACTCTGT	129S1	9	92006544	92006567	-	0	0	0	42	1	0	0	47	0	0	0	0	1	0	FALSE	0.3155220
CCNATTTTTTTTTACTACTTGAT	129S1	1	140171450	140171473	-	0	0	0	63	1	0	0	57	0	0	0	0	0	1	FALSE	0.2979060
CCNATTTTTTTTTACTCTTCCTT	129S1	3	127341079	127341102	-	0	0	15	155	1	0	16	142	0	0	0	0	0	1	FALSE	0.3882130	Larp7
CCNATTTTTTTTTACTGGATTTG	B6	6	76821768	76821791	-	0	0	9	83	1	0	8	87	0	0	0	0	1	0	FALSE	0.2914580
CCNATTTTTTTTTACTTAATTTC	129S1	11	93017850	93017873	-	0	0	18	240	1	0	20	233	0	0	0	0	0	1	FALSE	0.4413730
CCNATTTTTTTTTACTTATTCCC	129S1	13	64762862	64762885	-	0	0	5	54	1	0	7	67	0	0	0	0	1	0	FALSE	0.1984140
CCNATTTTTTTTTACTTTGTAAG	B6	7	13381951	13381974	-	0	0	14	137	1	0	15	138	0	0	0	0	0	1	FALSE	0.2262810
CCNATTTTTTTTTACTTTTTCTG	129S1	11	88765098	88765121	-	0	0	21	483	1	0	22	471	0	1	0	0	1	0	FALSE	0.3954760
CCNATTTTTTTTTAGAGTTTATC	B6	2	154873922	154873945	-	0	0	7	59	1	0	4	57	0	0	1	0	1	0	FALSE	0.1959110
CCNATTTTTTTTTAGCACATCCC	129S1	6	136921145	136921168	-	0	0	0	10	1	0	0	14	0	0	0	0	0	1	FALSE	0.2514130
CCNATTTTTTTTTAGCAGCAAAT	129S1	2	122619146	122619169	-	0	0	3	40	1	0	4	43	0	0	0	0	1	0	FALSE	0.4099930
CCNATTTTTTTTTAGGCCTTAAA	B6	7	128762040	128762063	-	0	0	1	29	1	0	1	29	0	0	0	0	0	1	FALSE	0.2275160
CCNATTTTTTTTTAGTCTCAGCT	B6	7	87230616	87230639	-	0	0	6	33	1	0	6	35	0	0	0	0	1	0	FALSE	0.2992000
CCNATTTTTTTTTAGTGAAGGAA	B6	6	137042836	137042859	-	0	0	5	57	1	0	2	51	0	2	0	0	0	0	FALSE	0.2761110
CCNATTTTTTTTTATAAAGATGA	129S1	X	85232708	85232731	-	0	0	8	186	1	0	7	181	0	0	0	0	1	0	FALSE	0.3106950
CCNATTTTTTTTTATAACTAAAA	129S1	12	45240057	45240080	-	0	0	23	190	1	0	23	194	0	0	0	0	0	1	FALSE	0.4288160
CCNATTTTTTTTTATAACTGAAG	B6	15	73541967	73541990	-	0	0	6	75	1	0	5	87	0	0	0	0	1	0	FALSE	0.2967190
CCNATTTTTTTTTATACTGTATC	129S1	3	95187357	95187380	-	0	0	3	64	1	0	4	68	0	0	0	0	0	1	FALSE	0.3319880
CCNATTTTTTTTTATAGTAATTA	B6	3	26536100	26536123	-	0	0	10	125	1	0	9	122	0	0	0	0	1	0	FALSE	0.2349000
CCNATTTTTTTTTATATAAAGTT	129S1	15	20129626	20129649	-	0	0	22	210	1	0	19	204	0	0	0	0	0	1	FALSE	0.3009960
CCNATTTTTTTTTATATGAAATT	B6	7	38334377	38334400	-	0	0	11	191	1	0	12	194	0	0	0	0	0	1	FALSE	0.5098850
CCNATTTTTTTTTATCACAGACT	B6	9	104765721	104765744	-	0	0	3	49	1	0	4	49	0	0	0	0	1	0	FALSE	0.2064720
CCNATTTTTTTTTATCCAACTTG	B6	2	96921010	96921033	-	0	0	3	40	1	0	3	33	0	0	0	0	0	1	FALSE	0.2196270
CCNATTTTTTTTTATCCTGAGGA	B6	8	42095047	42095070	-	0	0	4	51	1	0	3	53	0	0	0	0	0	1	FALSE	0.3671100
CCNATTTTTTTTTATCTGAAACC	B6	17	75713125	75713148	-	0	0	8	159	1	0	7	158	0	1	0	0	0	1	FALSE	0.4951320
CCNATTTTTTTTTATCTGAGCTA	129S1	4	77197800	77197823	-	0	0	9	51	1	0	7	51	1	1	0	0	1	0	FALSE	0.2422910
CCNATTTTTTTTTATGAAGAGTT	129S1	18	13721533	13721556	-	0	0	4	107	1	0	5	102	0	0	0	0	1	0	FALSE	0.1971250
CCNATTTTTTTTTATGGCTGGAT	129S1	4	39106185	39106208	-	0	0	1	38	1	0	0	35	0	0	0	0	1	0	FALSE	0.4587090
CCNATTTTTTTTTATGTGCCATT	129S1	9	41451673	41451696	-	0	0	4	54	1	0	3	52	0	0	0	0	0	1	FALSE	0.3068140
CCNATTTTTTTTTATGTGCTATA	B6	8	39389586	39389609	-	0	0	3	35	1	0	3	40	1	1	0	0	0	1	FALSE	0.4769030
CCNATTTTTTTTTATGTTGCATA	B6	9	16329740	16329763	-	0	0	4	80	1	0	4	79	0	1	1	0	1	0	FALSE	0.3080410
CCNATTTTTTTTTATTAGAGTGC	129S1	1	116164194	116164217	-	0	0	2	59	1	0	3	59	0	0	0	0	1	0	FALSE	0.2660450
CCNATTTTTTTTTATTAGTTTGA	B6	14	76985739	76985762	-	0	0	16	215	1	0	14	212	0	0	0	0	0	1	FALSE	0.2913030
CCNATTTTTTTTTATTATAGTCT	B6	4	114150868	114150891	-	0	0	8	135	1	0	6	128	0	0	0	0	0	1	FALSE	0.1774790
CCNATTTTTTTTTATTATTACTC	B6	6	110530214	110530237	-	0	0	17	184	1	0	17	172	0	0	0	0	0	1	FALSE	0.3043020
CCNATTTTTTTTTATTCAGTGTG	B6	7	59150755	59150778	-	0	0	5	85	1	0	5	92	0	0	0	0	1	0	FALSE	0.4428360
CCNATTTTTTTTTATTCTTTCCA	129S1	17	8449730	8449753	-	0	0	23	334	1	0	21	326	1	1	0	0	1	0	FALSE	0.3018670
CCNATTTTTTTTTATTGCCCAGA	129S1	11	99630804	99630827	-	0	0	2	54	1	0	3	57	0	0	0	0	0	1	FALSE	0.3246310
CCNATTTTTTTTTATTGCCCCAG	B6	11	99630804	99630827	-	0	0	1	98	1	0	1	105	0	0	0	0	0	1	FALSE	0.3296080
CCNATTTTTTTTTATTGGTGTAC	129S1	17	69841338	69841361	-	0	0	3	41	1	0	2	44	0	0	0	0	1	0	FALSE	0.2499060
CCNATTTTTTTTTATTGTAGGGC	129S1	1	108480517	108480540	-	0	0	1	31	1	0	1	32	0	0	0	0	1	0	FALSE	0.2695140
CCNATTTTTTTTTATTTATATAC	B6	18	89006378	89006401	-	0	0	21	292	1	0	22	281	0	0	0	0	0	1	FALSE	0.4408990
CCNATTTTTTTTTATTTCACTTA	129S1	19	51202690	51202713	-	0	0	8	216	1	0	8	229	2	3	0	0	0	0	FALSE	0.4498070
CCNATTTTTTTTTATTTTGGCAT	B6	1	26223855	26223878	-	0	0	29	417	1	0	28	397	1	1	0	0	0	0	FALSE	0.2997830
CCNATTTTTTTTTCAAAACAATA	B6	1	117411460	117411483	-	0	0	8	188	1	0	10	185	0	0	0	0	1	0	FALSE	0.2289210
CCNATTTTTTTTTCAAGTGCACT	129S1	7	34609839	34609862	-	0	0	1	48	1	0	1	45	0	0	0	0	0	1	FALSE	0.2467080
CCNATTTTTTTTTCAATTGCTAC	129S1	3	118171982	118172005	-	0	0	6	56	1	0	6	58	0	0	0	0	1	0	FALSE	0.3952280
CCNATTTTTTTTTCACATTTATG	129S1	1	58370397	58370420	-	0	0	5	122	1	0	5	131	0	0	0	0	0	1	FALSE	0.3722340
CCNATTTTTTTTTCACCATTAAA	B6	8	41657501	41657524	-	0	0	7	90	1	0	9	83	0	0	0	0	1	0	FALSE	0.3217860
CCNATTTTTTTTTCAGAAATATG	129S1	14	48608310	48608333	-	0	0	12	108	1	0	10	109	0	1	0	0	1	0	FALSE	0.2105880
CCNATTTTTTTTTCAGAACTCCT	B6	8	25010625	25010648	-	0	0	4	49	1	0	5	56	0	0	0	0	1	0	FALSE	0.3156450
CCNATTTTTTTTTCAGAGCTGGC	129S1	12	90171418	90171441	-	0	0	2	29	1	0	4	28	0	0	0	0	1	0	FALSE	0.4942660	Nrxn3
CCNATTTTTTTTTCAGGTAATAT	129S1	18	9930727	9930750	-	0	0	5	75	1	0	7	67	0	0	0	0	1	0	FALSE	0.3289600
CCNATTTTTTTTTCAGGTTGGCT	B6	4	95654925	95654948	-	0	0	3	39	1	0	2	38	0	1	0	0	0	1	FALSE	0.5110910
CCNATTTTTTTTTCAGTCAGAAC	129S1	14	11025729	11025752	-	0	0	4	49	1	0	4	49	0	0	0	0	0	1	FALSE	0.3380580
CCNATTTTTTTTTCAGTTGCAAC	129S1	17	44589483	44589506	-	0	0	1	52	1	0	2	53	0	0	0	0	0	1	FALSE	0.3332720	Clic5
CCNATTTTTTTTTCATAGCACCT	B6	14	52616334	52616357	-	0	0	3	40	1	0	2	36	0	0	0	0	1	0	FALSE	0.4714570	Olfr1512
CCNATTTTTTTTTCATCTCAGGC	129S1	14	105310319	105310342	-	0	0	3	32	1	0	3	33	0	2	0	0	0	0	FALSE	0.5071900
CCNATTTTTTTTTCATGTAAAAG	B6	14	84212471	84212494	-	0	0	8	121	1	0	9	124	0	1	0	0	1	0	FALSE	0.4474250
CCNATTTTTTTTTCATTCATAGA	129S1	1	128392924	128392947	-	0	0	11	98	1	0	9	105	0	0	0	0	0	1	FALSE	0.3349130
CCNATTTTTTTTTCCAACCAGGA	129S1	13	64349714	64349737	-	0	0	5	48	1	0	5	49	0	0	0	0	0	1	FALSE	0.4804180
CCNATTTTTTTTTCCACGTATAT	B6	7	19701314	19701337	-	0	0	1	39	1	0	1	38	0	1	0	0	1	0	FALSE	0.3386180
CCNATTTTTTTTTCCACTAAGAT	B6	9	80269420	80269443	-	0	0	6	58	1	0	4	55	0	0	0	0	0	1	FALSE	0.2719520
CCNATTTTTTTTTCCACTGCTGA	129S1	6	147030953	147030976	-	0	0	3	45	1	0	3	49	0	0	0	0	1	0	FALSE	0.5122320
CCNATTTTTTTTTCCAGCCACAC	129S1	5	66642557	66642580	-	0	0	1	32	1	0	0	33	0	0	0	0	1	0	FALSE	0.2794590
CCNATTTTTTTTTCCAGCCCCCG	129S1	6	50477032	50477055	-	0	0	2	14	1	0	2	14	0	0	0	0	1	0	FALSE	0.3191400
CCNATTTTTTTTTCCAGGATTCC	B6	15	98188250	98188273	-	0	0	5	43	1	0	3	42	0	0	0	0	0	1	FALSE	0.3373470
CCNATTTTTTTTTCCAGTTACAC	B6	15	53609879	53609902	-	0	0	5	52	1	0	4	49	0	0	0	0	0	1	FALSE	0.3499670
CCNATTTTTTTTTCCATAATGGC	B6	5	67423878	67423901	-	0	0	5	45	1	0	4	48	0	0	0	0	0	1	FALSE	0.2972130
CCNATTTTTTTTTCCATATCATA	B6	6	134195707	134195730	-	0	0	5	118	1	0	5	116	0	0	0	0	0	1	FALSE	0.3741250
CCNATTTTTTTTTCCATCTGCAT	B6	16	57439764	57439787	-	0	0	7	71	1	0	7	74	0	0	0	0	1	0	FALSE	0.3183330
CCNATTTTTTTTTCCATGGGGGT	129S1	4	27784253	27784276	-	0	0	1	32	1	0	1	35	1	1	0	0	0	0	FALSE	0.1938700
CCNATTTTTTTTTCCATTAGCAA	129S1	8	34367583	34367606	-	0	0	4	61	1	0	6	72	0	0	0	0	1	0	FALSE	0.1309720
CCNATTTTTTTTTCCCAATAAAC	129S1	4	50079766	50079789	-	0	0	2	65	1	0	1	64	0	0	0	0	1	0	FALSE	0.2736210
CCNATTTTTTTTTCCCAGACAGC	129S1	3	76235906	76235929	-	0	0	6	84	1	0	7	82	0	0	0	0	0	1	FALSE	0.3566560
CCNATTTTTTTTTCCCAGCATTT	129S1	5	7717962	7717985	-	0	0	11	87	1	0	10	95	0	0	0	0	1	0	FALSE	0.2835120
CCNATTTTTTTTTCCCCCACAGT	129S1	3	116995135	116995158	-	0	0	6	49	1	0	7	55	0	1	0	0	1	0	FALSE	0.4246830
CCNATTTTTTTTTCCCCTACCCA	129S1	8	21090282	21090305	-	0	0	2	43	1	0	3	44	0	1	0	0	1	0	TRUE	0.4612500
CCNATTTTTTTTTCCCTCTGGCC	129S1	14	18508792	18508815	-	0	0	1	62	1	0	1	61	0	0	0	0	0	1	FALSE	0.4339520
CCNATTTTTTTTTCCCTGTTACT	129S1	6	78163641	78163664	-	0	0	9	71	1	0	7	77	0	0	0	0	1	0	FALSE	0.3858320
CCNATTTTTTTTTCCTAAACAAA	B6	9	78620732	78620755	-	0	0	24	144	1	0	22	149	0	0	0	0	0	1	FALSE	0.2654220
CCNATTTTTTTTTCCTAAGTTGC	129S1	12	34702798	34702821	-	0	0	1	67	1	0	2	66	0	0	0	0	0	1	FALSE	0.2276460
CCNATTTTTTTTTCCTCCATAGG	B6	1	40894006	40894029	-	0	0	4	68	1	0	4	70	0	0	0	0	0	1	FALSE	0.4971290	Tmem182
CCNATTTTTTTTTCCTTCAGGTT	129S1	14	86048293	86048316	-	0	0	14	115	1	0	15	119	0	0	0	0	1	0	FALSE	0.4817110
CCNATTTTTTTTTCCTTCTAGGA	B6	2	3290742	3290765	-	0	0	18	104	1	0	17	105	0	0	0	0	1	0	FALSE	0.4875540
CCNATTTTTTTTTCCTTTGGGAC	129S1	1	137212728	137212751	-	0	0	8	104	1	0	10	100	1	1	0	0	0	1	FALSE	0.4670890
CCNATTTTTTTTTCGAGGCGAGG	129S1	3	126817540	126817563	-	0	0	0	17	1	0	0	12	0	1	0	0	0	1	FALSE	0.2485940	Ank2
CCNATTTTTTTTTCGGCAGATCT	129S1	7	128049493	128049516	-	0	0	1	6	1	0	1	9	1	2	0	0	0	0	FALSE	0.5007470	Tial1
CCNATTTTTTTTTCTAAAAGACA	129S1	16	61551653	61551676	-	0	0	15	182	1	0	15	177	0	0	0	0	1	0	FALSE	0.2350990
CCNATTTTTTTTTCTAATGGAAG	129S1	16	63103940	63103963	-	0	0	14	95	1	0	15	88	0	0	0	0	1	0	FALSE	0.2822070
CCNATTTTTTTTTCTAGTATCTT	129S1	17	44757184	44757207	-	0	0	7	136	1	0	8	134	0	0	0	0	1	0	FALSE	0.3532330
CCNATTTTTTTTTCTAGTATGAG	B6	6	17409705	17409728	-	0	0	4	75	1	0	5	72	0	0	1	0	1	0	FALSE	0.3416160
CCNATTTTTTTTTCTATATAAAG	B6	15	20129626	20129649	-	0	0	10	206	1	0	11	207	0	0	0	0	0	1	FALSE	0.3580130
CCNATTTTTTTTTCTATGAAGAC	B6	18	21860883	21860906	-	0	0	5	77	1	0	6	81	0	0	0	0	1	0	FALSE	0.4216020
CCNATTTTTTTTTCTATGTAGGC	B6	7	58996331	58996354	-	0	0	5	43	1	0	6	40	0	0	0	0	1	0	FALSE	0.3077470
CCNATTTTTTTTTCTCAGTCCAT	B6	17	37689625	37689648	-	0	0	12	100	1	0	10	101	0	0	0	0	0	1	FALSE	0.2177880
CCNATTTTTTTTTCTCATCTCAT	129S1	17	88659455	88659478	-	0	0	10	114	1	0	9	113	0	0	0	0	0	1	FALSE	0.3290600
CCNATTTTTTTTTCTCCCGCCCA	129S1	3	153699197	153699220	-	0	0	3	37	1	0	2	40	0	0	0	0	1	0	FALSE	0.4233990
CCNATTTTTTTTTCTCGGAAGAC	129S1	11	101282471	101282494	-	0	0	2	28	1	0	0	32	0	0	0	0	1	0	FALSE	0.2693380
CCNATTTTTTTTTCTCTAAGGTT	B6	8	39646735	39646758	-	0	0	8	132	1	0	11	136	0	0	0	0	1	0	FALSE	0.3764890
CCNATTTTTTTTTCTCTAGAGAG	129S1	12	92251672	92251695	-	0	0	7	93	1	0	7	93	0	0	0	0	0	1	FALSE	0.3485180
CCNATTTTTTTTTCTGAAGAGGA	B6	5	81851256	81851279	-	0	0	9	81	1	0	8	74	0	0	1	0	1	0	FALSE	0.3465580
CCNATTTTTTTTTCTGAGCCCCA	129S1	12	91920873	91920896	-	0	0	5	42	1	0	2	42	0	0	0	0	1	0	FALSE	0.4318450
CCNATTTTTTTTTCTGGAAAACT	B6	16	80774696	80774719	-	0	0	10	91	1	0	11	94	0	0	0	0	0	1	FALSE	0.4945720
CCNATTTTTTTTTCTGGATAGGG	129S1	8	97602834	97602857	-	0	0	5	45	1	0	3	46	0	0	0	0	0	1	FALSE	0.4474540
CCNATTTTTTTTTCTGGATGCAT	B6	12	119174856	119174879	-	0	0	5	61	1	0	5	58	0	0	0	0	0	1	FALSE	0.4015930
CCNATTTTTTTTTCTGGCCTACT	B6	2	50978996	50979019	-	0	0	8	53	1	0	6	64	0	0	0	0	1	0	FALSE	0.5023030
CCNATTTTTTTTTCTGGTGCTGT	B6	11	7621250	7621273	-	0	0	9	159	1	0	10	161	0	2	0	0	0	0	FALSE	0.2063590
CCNATTTTTTTTTCTGTCTCCTA	B6	4	122809514	122809537	-	0	0	14	110	1	0	12	112	0	0	0	0	0	1	FALSE	0.2562920
CCNATTTTTTTTTCTGTTACCAC	B6	16	87759329	87759352	-	0	0	3	78	1	0	1	82	0	0	0	0	0	1	FALSE	0.4819850
CCNATTTTTTTTTCTGTTTTCAC	129S1	12	9619418	9619441	-	0	0	16	236	1	0	17	229	0	0	0	0	1	0	FALSE	0.3186970
CCNATTTTTTTTTCTTCAATTTA	B6	14	64134908	64134931	-	0	0	22	273	1	0	22	278	0	0	0	0	1	0	FALSE	0.2313950
CCNATTTTTTTTTCTTCAGGGTT	B6	12	16287272	16287295	-	0	0	10	96	1	0	11	100	0	0	0	0	1	0	FALSE	0.4022170
CCNATTTTTTTTTCTTCCTTTTA	129S1	9	34949353	34949376	-	0	0	49	590	1	0	50	597	0	0	0	0	1	0	FALSE	0.3997010
CCNATTTTTTTTTCTTCTCCTCA	129S1	14	22204286	22204309	-	0	0	13	153	1	0	14	151	0	0	0	0	0	1	FALSE	0.3290600
CCNATTTTTTTTTCTTGATACAG	129S1	3	149403822	149403845	-	0	0	6	189	1	0	4	199	0	0	0	0	0	1	FALSE	0.4639030
CCNATTTTTTTTTCTTGGACTAT	B6	3	147501612	147501635	-	0	0	6	83	1	0	7	84	0	0	0	0	0	1	FALSE	0.3597090
CCNATTTTTTTTTCTTGTGGCAT	B6	2	120728968	120728991	-	0	0	10	73	1	0	7	71	0	0	0	0	1	0	FALSE	0.2511130
CCNATTTTTTTTTCTTTAATAGG	B6	7	39633762	39633785	-	0	0	26	198	1	0	25	194	0	0	0	0	0	1	FALSE	0.4567150
CCNATTTTTTTTTCTTTAGCCTC	B6	13	30465005	30465028	-	0	0	12	117	1	0	10	112	0	0	0	0	1	0	FALSE	0.2910860
CCNATTTTTTTTTCTTTCCTAAA	129S1	16	41251113	41251136	-	0	0	30	310	1	0	32	305	0	0	0	0	1	0	FALSE	0.3271660
CCNATTTTTTTTTCTTTCCTACC	129S1	5	73787791	73787814	-	0	0	13	229	1	0	13	223	0	0	0	0	1	0	FALSE	0.4880760
CCNATTTTTTTTTGAAACTGTAG	B6	16	96342322	96342345	-	0	0	10	51	1	0	9	58	0	0	0	0	0	1	FALSE	0.4236800
CCNATTTTTTTTTGAAGAAGAAG	B6	6	61117932	61117955	-	0	0	2	88	1	0	5	84	0	0	0	0	0	1	FALSE	0.3548280
CCNATTTTTTTTTGAAGCTGTCT	B6	7	96531073	96531096	-	0	0	1	50	1	0	1	53	0	0	0	0	0	1	FALSE	0.3122480
CCNATTTTTTTTTGAAGGGCATC	129S1	15	26551207	26551230	-	0	0	5	36	1	0	5	37	0	0	0	0	0	1	FALSE	0.2613560
CCNATTTTTTTTTGAAGTACAGG	B6	14	31677499	31677522	-	0	0	2	25	1	0	4	28	0	0	0	0	0	1	FALSE	0.3109070
CCNATTTTTTTTTGAATAGATGA	129S1	18	79502721	79502744	-	0	0	5	64	1	0	5	69	0	0	0	0	0	1	FALSE	0.2923120
CCNATTTTTTTTTGAGGAATCAC	B6	17	73793197	73793220	-	0	0	7	34	1	0	6	35	0	0	0	0	1	0	FALSE	0.1820860
CCNATTTTTTTTTGAGGTAGTTG	129S1	1	124796999	124797022	-	0	0	1	42	1	0	1	51	0	0	0	0	1	0	FALSE	0.4777220
CCNATTTTTTTTTGAGTCACATC	B6	15	14750415	14750438	-	0	0	0	26	1	0	0	29	0	1	1	0	1	0	FALSE	0.3776120
CCNATTTTTTTTTGAGTTCGTTT	129S1	5	4696478	4696501	-	0	0	2	77	1	0	2	77	0	0	0	0	0	1	FALSE	0.4680840
CCNATTTTTTTTTGATAAGGAAA	B6	4	89530840	89530863	-	0	0	13	113	1	0	12	116	0	0	0	0	1	0	FALSE	0.2248510
CCNATTTTTTTTTGATGAACATA	B6	15	11692320	11692343	-	0	0	4	76	1	0	4	74	0	0	0	0	1	0	FALSE	0.4319460
CCNATTTTTTTTTGATGTCTTTG	129S1	15	10531764	10531787	-	0	0	7	252	1	0	8	255	0	0	0	0	1	0	FALSE	0.3056900
CCNATTTTTTTTTGATTTGGAAT	B6	6	106194471	106194494	-	0	0	5	104	1	0	6	99	0	0	0	0	0	1	FALSE	0.3374140
CCNATTTTTTTTTGCAAGGCAGG	B6	16	80823586	80823609	-	0	0	9	85	1	0	9	85	0	0	0	0	0	1	FALSE	0.3950080
CCNATTTTTTTTTGCAAGGTTGG	B6	12	18325727	18325750	-	0	0	3	25	1	0	4	26	0	0	0	0	0	1	FALSE	0.4457810
CCNATTTTTTTTTGCACACCATG	129S1	15	32607228	32607251	-	0	0	0	24	1	0	1	22	0	0	0	0	1	0	FALSE	0.3467030
CCNATTTTTTTTTGCATAAAAAC	129S1	11	43884407	43884430	-	0	0	8	121	1	0	9	119	0	0	0	0	1	0	FALSE	0.4226120
CCNATTTTTTTTTGCATCTTTCT	129S1	5	17430641	17430664	-	0	0	9	127	1	0	9	121	0	0	0	0	1	0	FALSE	0.4661160
CCNATTTTTTTTTGCATTCAAAG	B6	8	81379841	81379864	-	0	0	5	59	1	0	4	54	0	1	0	0	1	0	FALSE	0.3985580
CCNATTTTTTTTTGCCAGACACT	129S1	3	127387586	127387609	-	0	0	3	42	1	0	2	43	0	0	0	0	0	1	FALSE	0.3807060
CCNATTTTTTTTTGCCAGACTGA	129S1	18	72108987	72109010	-	0	0	1	23	1	0	1	22	0	0	0	0	0	1	FALSE	0.3265630
CCNATTTTTTTTTGCCATATAAC	129S1	4	25559982	25560005	-	0	0	0	39	1	0	0	42	0	0	0	0	0	1	FALSE	0.2125410
CCNATTTTTTTTTGCCTCAAAGC	129S1	13	38817761	38817784	-	0	0	2	39	1	0	2	41	0	0	0	0	0	1	FALSE	0.2420910
CCNATTTTTTTTTGCTAAAATAC	129S1	9	103572477	103572500	-	0	0	9	68	1	0	6	65	0	0	0	0	0	1	FALSE	0.2870840
CCNATTTTTTTTTGCTCTCACCT	B6	8	51661500	51661523	-	0	0	1	46	1	0	2	47	0	0	0	0	0	1	FALSE	0.3476600
CCNATTTTTTTTTGCTTCTCCTT	B6	11	58003073	58003096	-	0	0	7	156	1	0	8	170	0	0	0	0	1	0	FALSE	0.3009260
CCNATTTTTTTTTGCTTGTTCCA	129S1	17	77364503	77364526	-	0	0	2	82	1	0	1	89	0	0	0	0	1	0	FALSE	0.3449680
CCNATTTTTTTTTGCTTTATTTC	129S1	3	44934958	44934981	-	0	0	24	322	1	0	25	328	0	0	0	0	0	1	FALSE	0.3708800
CCNATTTTTTTTTGGAATCTAAA	B6	6	33484027	33484050	-	0	0	1	54	1	0	1	52	0	0	0	0	1	0	FALSE	0.2080910
CCNATTTTTTTTTGGAATGTTTC	129S1	14	8764899	8764922	-	0	0	2	62	1	0	1	62	1	1	0	0	1	0	FALSE	0.3829450
CCNATTTTTTTTTGGCAGGGGTG	129S1	1	99741641	99741664	-	0	0	2	52	1	0	3	50	0	0	0	1	0	1	FALSE	0.2680790
CCNATTTTTTTTTGGGGGGATGA	129S1	8	98319725	98319748	-	0	0	2	56	1	0	0	55	1	2	0	0	1	0	FALSE	0.3113350
CCNATTTTTTTTTGGGTGAGACT	B6	14	10591119	10591142	-	0	0	3	12	1	0	3	13	1	1	0	0	0	1	FALSE	0.3130090
CCNATTTTTTTTTGTAACCCGCA	B6	2	64912566	64912589	-	0	0	1	16	1	0	1	16	0	1	0	0	1	0	FALSE	0.4402920
CCNATTTTTTTTTGTAGTTACAC	129S1	17	73728967	73728990	-	0	0	1	42	1	0	0	41	0	0	0	0	0	1	FALSE	0.5207360
CCNATTTTTTTTTGTCACCAATC	B6	17	76353445	76353468	-	0	0	2	23	1	0	2	24	0	0	0	0	0	1	FALSE	0.1754430
CCNATTTTTTTTTGTCCAAGTTA	129S1	14	101890529	101890552	-	0	0	6	42	1	0	5	38	0	0	0	0	0	1	FALSE	0.3358890
CCNATTTTTTTTTGTCCAGTATT	129S1	2	101216233	101216256	-	0	0	3	81	1	0	4	81	0	0	0	0	1	0	FALSE	0.4813700
CCNATTTTTTTTTGTCGCACAAA	129S1	12	26757249	26757272	-	0	0	0	21	1	0	0	21	0	1	0	0	1	0	FALSE	0.4266320
CCNATTTTTTTTTGTCTGTCGTA	B6	3	85112293	85112316	-	0	0	0	14	1	0	0	15	0	0	0	0	1	0	FALSE	0.4646410
CCNATTTTTTTTTGTGAGCAAAT	129S1	15	30477957	30477980	-	0	0	6	43	1	0	6	43	0	0	0	0	0	1	FALSE	0.2295750
CCNATTTTTTTTTGTGTTTGCTC	B6	5	50811152	50811175	-	0	0	8	108	1	0	7	101	0	0	0	0	0	1	FALSE	0.4833860
CCNATTTTTTTTTGTTCAGAAAT	B6	8	14607990	14608013	-	0	0	10	191	1	0	10	191	0	0	0	0	1	0	FALSE	0.4682460
CCNATTTTTTTTTGTTCTATTAC	129S1	3	74663016	74663039	-	0	0	8	88	1	0	8	94	0	0	0	0	1	0	FALSE	0.4746060
CCNATTTTTTTTTGTTCTGTTTC	B6	5	137713109	137713132	-	0	0	25	427	1	0	27	399	0	0	0	0	1	0	FALSE	0.3439380
CCNATTTTTTTTTGTTGACGAGT	B6	7	7031591	7031614	-	0	0	0	14	1	0	0	15	0	1	0	0	0	1	FALSE	0.4986610
CCNATTTTTTTTTGTTGTAAGTC	B6	6	8552096	8552119	-	0	0	7	71	1	0	5	62	0	0	0	0	0	1	FALSE	0.3968830
CCNATTTTTTTTTGTTTTATGTC	129S1	X	140552140	140552163	-	0	0	23	435	1	0	29	454	0	0	0	0	1	0	FALSE	0.3595470
CCNATTTTTTTTTTAAACTAGGA	B6	16	48339309	48339332	-	0	0	39	156	1	0	40	151	0	0	0	0	1	0	FALSE	0.3636280
CCNATTTTTTTTTTAAAGTTCTG	129S1	2	104146012	104146035	-	0	0	22	205	1	0	17	201	0	0	0	0	0	1	FALSE	0.3145680
CCNATTTTTTTTTTAAATAGCAA	129S1	18	43309330	43309353	-	0	0	24	243	1	0	24	224	0	0	0	0	1	0	FALSE	0.2007950
CCNATTTTTTTTTTAACAGAATA	B6	12	16340465	16340488	-	0	0	17	215	1	0	20	215	1	1	0	0	0	0	FALSE	0.4255170
CCNATTTTTTTTTTAACAGCTGA	129S1	5	110645799	110645822	-	0	0	12	77	1	0	12	84	0	0	0	0	0	1	FALSE	0.4497970
CCNATTTTTTTTTTAACATTTCC	129S1	9	116128399	116128422	-	0	0	19	207	1	0	18	203	0	0	0	0	1	0	FALSE	0.4637620
CCNATTTTTTTTTTAACTGAGGT	B6	1	171946911	171946934	-	0	0	16	118	1	0	14	109	0	0	0	0	0	1	FALSE	0.2471860	Copa
CCNATTTTTTTTTTAAGGGTGTG	B6	14	20540781	20540804	-	0	0	9	96	1	0	10	100	0	0	0	0	0	1	FALSE	0.3572640
CCNATTTTTTTTTTAAGTAAACG	B6	1	67327033	67327056	-	0	0	10	96	1	0	13	112	0	0	0	0	0	1	FALSE	0.2206160
CCNATTTTTTTTTTAAGTTTGAG	B6	7	36508903	36508926	-	0	0	28	212	1	0	34	202	0	0	0	0	0	1	FALSE	0.3175680
CCNATTTTTTTTTTAATAAAACG	B6	3	98172289	98172312	-	0	0	21	395	1	0	24	408	0	1	0	0	0	1	FALSE	0.4147200
CCNATTTTTTTTTTAATAATTAT	B6	5	147510344	147510367	-	0	0	62	618	1	0	64	616	0	0	0	0	1	0	FALSE	0.1578270
CCNATTTTTTTTTTAATACTTGC	B6	4	120063196	120063219	-	0	0	7	114	1	0	8	110	0	0	0	0	1	0	FALSE	0.3076930
CCNATTTTTTTTTTAATGCTAGC	129S1	8	81742139	81742162	-	0	0	11	77	1	0	7	75	0	0	0	0	1	0	FALSE	0.4735990
CCNATTTTTTTTTTACACACTTA	129S1	17	45851826	45851849	-	0	0	5	106	1	0	5	108	0	0	0	0	0	1	FALSE	0.3420120
CCNATTTTTTTTTTACACATTTC	129S1	7	69241323	69241346	-	0	0	9	140	1	0	9	134	0	0	0	0	0	1	FALSE	0.3692810
CCNATTTTTTTTTTACAGAGGAA	B6	10	26976262	26976285	-	0	0	6	107	1	0	8	114	0	0	0	0	1	0	FALSE	0.2344510
CCNATTTTTTTTTTACATAAATG	129S1	6	139747520	139747543	-	0	0	19	175	1	0	19	184	0	0	0	0	0	1	FALSE	0.3175260
CCNATTTTTTTTTTACCCACAAT	129S1	15	46945694	46945717	-	0	0	1	61	1	0	3	58	0	1	0	0	3	0	TRUE	0.4061620
CCNATTTTTTTTTTACTGGAACT	129S1	X	48639466	48639489	-	0	0	3	71	1	0	5	77	0	0	0	0	1	0	FALSE	0.2264140
CCNATTTTTTTTTTACTGTCTAA	B6	7	54735359	54735382	-	0	0	4	100	1	0	5	114	0	0	0	0	0	1	FALSE	0.4820470
CCNATTTTTTTTTTACTTCCATT	129S1	15	43475535	43475558	-	0	0	18	247	1	0	15	249	0	0	0	0	0	1	FALSE	0.3136490
CCNATTTTTTTTTTAGAAATTAG	B6	1	145802818	145802841	-	0	0	9	148	1	0	7	144	0	0	0	0	0	1	FALSE	0.3668140
CCNATTTTTTTTTTAGAACCTGA	B6	4	91849469	91849492	-	0	0	5	51	1	0	4	51	0	0	0	0	1	0	FALSE	0.3011220
CCNATTTTTTTTTTAGTAGTTAT	B6	6	10037993	10038016	-	0	0	14	208	1	0	15	210	0	0	0	0	1	0	FALSE	0.2678740
CCNATTTTTTTTTTATATAAAAG	B6	17	51342538	51342561	-	0	0	33	389	1	0	28	398	0	0	0	0	1	0	FALSE	0.1612650
CCNATTTTTTTTTTATATGCACT	B6	6	133079879	133079902	-	0	0	8	100	1	0	9	102	0	0	0	0	0	1	FALSE	0.4741280
CCNATTTTTTTTTTATCACCAGT	129S1	17	18015654	18015677	-	0	0	6	75	1	0	8	71	0	0	0	0	0	1	FALSE	0.1790640
CCNATTTTTTTTTTATCCCTGGA	129S1	19	23478554	23478577	-	0	0	10	163	1	0	9	160	0	0	0	0	1	0	FALSE	0.3736190
CCNATTTTTTTTTTATTAAAAGC	B6	13	11603784	11603807	-	0	0	12	252	1	0	14	254	0	0	0	0	1	0	FALSE	0.2324770
CCNATTTTTTTTTTATTTATAGT	129S1	7	83562214	83562237	-	0	0	26	463	1	0	21	500	0	0	0	0	0	1	FALSE	0.2411600
CCNATTTTTTTTTTCAATTGCTG	B6	2	54582318	54582341	-	0	0	11	152	1	0	9	152	0	0	0	0	0	1	FALSE	0.1948640
CCNATTTTTTTTTTCACAGCATT	B6	12	51380703	51380726	-	0	0	10	92	1	0	11	91	0	0	0	0	0	1	FALSE	0.4230540
CCNATTTTTTTTTTCACATCTCT	129S1	17	90807044	90807067	-	0	0	6	130	1	0	5	140	0	0	0	0	1	0	FALSE	0.4641330
CCNATTTTTTTTTTCACATTTAT	B6	1	58370397	58370420	-	0	0	42	451	1	0	38	445	0	0	0	0	0	1	FALSE	0.3924980
CCNATTTTTTTTTTCAGAAGCTG	129S1	18	77562429	77562452	-	0	0	4	73	1	0	4	76	0	0	0	0	0	1	FALSE	0.2111970
CCNATTTTTTTTTTCAGAATGTC	129S1	12	50925982	50926005	-	0	0	9	79	1	0	12	78	0	0	0	0	1	0	FALSE	0.4637280
CCNATTTTTTTTTTCAGACTAGA	B6	16	64176304	64176327	-	0	0	10	93	1	0	11	92	0	0	0	0	0	1	FALSE	0.5010510
CCNATTTTTTTTTTCAGATATTC	B6	9	55323656	55323679	-	0	0	11	131	1	0	10	127	0	0	0	0	1	0	FALSE	0.3477190
CCNATTTTTTTTTTCAGGTGGGT	B6	13	113225866	113225889	-	0	0	4	56	1	0	3	60	0	0	0	0	0	1	FALSE	0.5160140
CCNATTTTTTTTTTCAGGTTGTG	129S1	14	19349924	19349947	-	0	0	9	82	1	0	4	90	0	0	0	0	0	1	FALSE	0.2841580
CCNATTTTTTTTTTCAGTAATGC	129S1	14	117167380	117167403	-	0	0	1	71	1	0	4	79	0	0	0	0	1	0	FALSE	0.5159050
CCNATTTTTTTTTTCAGTAGAAC	B6	3	40159333	40159356	-	0	0	8	82	1	0	8	81	0	0	0	0	0	1	FALSE	0.4947340
CCNATTTTTTTTTTCAGTAGCTC	B6	X	142107421	142107444	-	0	0	5	71	1	0	3	66	0	0	0	0	0	1	FALSE	0.5024880
CCNATTTTTTTTTTCATAGAGAG	B6	13	4009174	4009197	-	0	0	12	114	1	0	12	106	0	0	0	0	1	0	FALSE	0.4560050
CCNATTTTTTTTTTCATGGCTCA	B6	4	82353715	82353738	-	0	0	9	59	1	0	9	60	0	0	0	0	0	1	FALSE	0.2390080
CCNATTTTTTTTTTCATTCATAG	B6	1	128392924	128392947	-	0	0	7	143	1	0	12	139	0	0	0	0	0	1	FALSE	0.3172590
CCNATTTTTTTTTTCCAAAACTC	129S1	7	56056473	56056496	-	0	0	3	132	1	0	4	140	0	0	0	0	0	1	FALSE	0.3210970
CCNATTTTTTTTTTCCAAACTGG	B6	1	28812934	28812957	-	0	0	7	84	1	0	6	94	0	0	0	0	0	1	FALSE	0.2215990
CCNATTTTTTTTTTCCCTCCGGT	129S1	11	88515226	88515249	-	0	0	2	43	1	0	1	41	0	2	0	0	0	0	FALSE	0.3072070
CCNATTTTTTTTTTCCCTGACTT	129S1	17	68170746	68170769	-	0	0	11	96	1	0	9	104	0	0	0	0	1	0	FALSE	0.4416300
CCNATTTTTTTTTTCCGAAAAAA	129S1	17	15731432	15731455	-	0	0	18	166	1	0	20	171	0	0	0	0	1	0	FALSE	0.4395350
CCNATTTTTTTTTTCCTGGGGGG	129S1	12	70532239	70532262	-	0	0	6	75	1	0	5	73	0	0	0	0	1	0	FALSE	0.3155650
CCNATTTTTTTTTTCCTGTCCTT	129S1	3	11904445	11904468	-	0	0	28	229	1	0	25	223	0	2	0	0	0	1	FALSE	0.4983470
CCNATTTTTTTTTTCCTTAAATG	B6	9	88136461	88136484	-	0	0	21	213	1	0	20	216	0	0	0	0	0	1	FALSE	0.2499450
CCNATTTTTTTTTTCCTTAAGCA	B6	8	5154434	5154457	-	0	0	13	123	1	0	10	123	0	0	0	0	0	1	FALSE	0.5184950
CCNATTTTTTTTTTCCTTCCAAA	129S1	2	50147754	50147777	-	0	0	13	234	1	0	16	242	0	0	0	0	1	0	FALSE	0.2435150
CCNATTTTTTTTTTCGAGGTGAG	B6	3	126817540	126817563	-	0	0	1	31	1	0	1	28	0	1	0	0	0	1	FALSE	0.2292370	Ank2
CCNATTTTTTTTTTCGTATGACT	B6	2	97661970	97661993	-	0	0	4	37	1	0	4	37	0	0	0	0	0	1	FALSE	0.3998860
CCNATTTTTTTTTTCGTTGAATA	B6	14	106506923	106506946	-	0	0	4	87	1	0	4	88	0	0	0	0	1	0	FALSE	0.3193680
CCNATTTTTTTTTTCTACCTTAA	129S1	13	117810999	117811022	-	0	0	12	143	1	0	12	159	0	2	0	0	1	0	FALSE	0.3399520
CCNATTTTTTTTTTCTATGTAGG	129S1	7	58996331	58996354	-	0	0	15	108	1	0	15	117	0	0	0	0	1	0	FALSE	0.2839760
CCNATTTTTTTTTTCTATTGACC	129S1	12	29526274	29526297	-	0	0	7	181	1	0	7	183	0	0	0	0	1	0	FALSE	0.5055200
CCNATTTTTTTTTTCTCAACACA	129S1	4	84761369	84761392	-	0	0	13	175	1	0	9	180	0	0	0	0	1	0	FALSE	0.4167210
CCNATTTTTTTTTTCTCGGTGAC	B6	11	111501352	111501375	-	0	0	4	44	1	0	3	45	0	0	0	0	1	0	FALSE	0.3792300
CCNATTTTTTTTTTCTCTCGGAG	B6	2	168736384	168736407	-	0	0	3	62	1	0	3	63	0	0	0	0	0	1	FALSE	0.2826780	Zfp64
CCNATTTTTTTTTTCTCTTTACC	129S1	1	158140773	158140796	-	0	0	18	270	1	0	21	269	0	0	0	0	1	0	FALSE	0.3901670
CCNATTTTTTTTTTCTGAGAGTT	B6	16	46812755	46812778	-	0	0	16	171	1	0	22	168	0	0	0	0	1	0	FALSE	0.4623950
CCNATTTTTTTTTTCTGATCTAG	129S1	4	86068848	86068871	-	0	0	12	118	1	0	13	112	0	0	0	0	0	1	FALSE	0.2329840
CCNATTTTTTTTTTCTGATGGGG	B6	7	99647565	99647588	-	0	0	6	74	1	0	6	79	0	0	0	0	0	1	FALSE	0.4576400
CCNATTTTTTTTTTCTTCTATAC	129S1	17	7225958	7225981	-	0	0	15	222	1	0	16	221	0	0	0	0	0	1	FALSE	0.3616800
CCNATTTTTTTTTTCTTGGAGCA	B6	16	58034916	58034939	-	0	0	6	124	1	0	7	129	0	0	0	0	0	1	FALSE	0.4782890
CCNATTTTTTTTTTGAAATTGTA	B6	8	68208995	68209018	-	0	0	11	184	1	0	12	176	0	0	0	0	0	1	FALSE	0.1631370
CCNATTTTTTTTTTGAATAGATG	B6	18	79502721	79502744	-	0	0	8	88	1	0	9	95	0	0	0	0	0	1	FALSE	0.2926490
CCNATTTTTTTTTTGAGAAGAAC	B6	6	34633750	34633773	-	0	0	1	63	1	0	2	72	0	0	0	0	1	0	FALSE	0.1876010
CCNATTTTTTTTTTGAGAATAGA	129S1	13	68384656	68384679	-	0	0	6	119	1	0	6	112	0	0	0	0	1	0	FALSE	0.4709330
CCNATTTTTTTTTTGAGGACTAC	B6	4	59367965	59367988	-	0	0	1	38	1	0	2	38	0	0	0	0	1	0	FALSE	0.3428970
CCNATTTTTTTTTTGAGGAGTTT	B6	8	50621603	50621626	-	0	0	2	94	1	0	1	87	0	0	0	0	1	0	FALSE	0.3097660
CCNATTTTTTTTTTGATGTGCCA	B6	9	41451673	41451696	-	0	0	1	39	1	0	3	36	0	0	0	0	0	1	FALSE	0.3014800
CCNATTTTTTTTTTGATTCAAAG	129S1	8	91407231	91407254	-	0	0	8	139	1	0	7	131	0	1	0	0	1	0	FALSE	0.2306630
CCNATTTTTTTTTTGCCAGACTG	B6	18	72108987	72109010	-	0	0	0	57	1	0	4	49	0	0	0	0	0	1	FALSE	0.3347160
CCNATTTTTTTTTTGCCAGCTTT	129S1	16	66238794	66238817	-	0	0	5	81	1	0	4	80	0	0	0	0	0	1	FALSE	0.3191740
CCNATTTTTTTTTTGCCATATAA	B6	4	25559982	25560005	-	0	0	15	85	1	0	13	85	0	0	0	0	0	1	FALSE	0.2590550
CCNATTTTTTTTTTGCTGGAATT	129S1	11	101688853	101688876	-	0	0	4	96	1	0	8	83	0	0	0	0	0	2	FALSE	0.2336330
CCNATTTTTTTTTTGGAGGACTA	B6	X	38403798	38403821	-	0	0	0	32	1	0	0	30	0	0	0	0	1	0	FALSE	0.3365420
CCNATTTTTTTTTTGGATATCTC	129S1	14	84126748	84126771	-	0	0	2	45	1	0	4	46	0	1	0	0	1	0	FALSE	0.4688240
CCNATTTTTTTTTTGGCATGGAA	B6	9	67235925	67235948	-	0	0	6	77	1	0	8	76	0	0	0	0	0	1	FALSE	0.2941350
CCNATTTTTTTTTTGGCGTCTTG	129S1	10	3799901	3799924	-	0	0	1	28	1	0	0	25	0	0	0	0	0	1	FALSE	0.4834130
CCNATTTTTTTTTTGTAACCTGC	129S1	2	64912566	64912589	-	0	0	4	55	1	0	4	58	0	1	0	0	1	0	FALSE	0.3713410
CCNATTTTTTTTTTGTAAGACCT	B6	6	92925911	92925934	-	0	0	5	111	1	0	7	110	0	0	0	0	1	0	FALSE	0.4281820
CCNATTTTTTTTTTGTACCTTGT	129S1	16	74847652	74847675	-	0	0	6	114	1	0	5	117	0	0	0	0	1	0	FALSE	0.3918130
CCNATTTTTTTTTTGTAGCCCAT	129S1	5	139935252	139935275	-	0	0	3	45	1	0	2	43	0	0	0	0	0	1	FALSE	0.4709770
CCNATTTTTTTTTTGTATGACTC	129S1	2	97661970	97661993	-	0	0	3	49	1	0	4	52	0	0	0	0	0	1	FALSE	0.4055080
CCNATTTTTTTTTTGTCAAAATG	129S1	2	133267037	133267060	-	0	0	14	215	1	0	13	216	0	0	0	0	0	1	FALSE	0.1736830
CCNATTTTTTTTTTGTCTAATGT	129S1	18	68421774	68421797	-	0	0	10	189	1	0	12	164	0	0	0	0	1	0	FALSE	0.3070950
CCNATTTTTTTTTTGTTAGTGTA	B6	7	68940531	68940554	-	0	0	10	200	1	0	13	214	0	0	0	0	0	1	FALSE	0.1054900
CCNATTTTTTTTTTGTTATATTG	B6	8	34240732	34240755	-	0	0	14	352	1	0	13	357	0	0	0	0	1	0	FALSE	0.3869810
CCNATTTTTTTTTTGTTCTTCTT	B6	8	34337291	34337314	-	0	0	116	1633	1	0	116	1717	0	0	0	0	0	1	FALSE	0.4097690
CCNATTTTTTTTTTTAAGAGCAG	129S1	1	177295341	177295364	-	0	0	19	190	1	0	14	180	0	0	0	0	0	1	FALSE	0.4376170
CCNATTTTTTTTTTTAATTCTCA	B6	6	108583902	108583925	-	0	0	46	364	1	0	45	365	0	0	0	0	1	0	FALSE	0.3221880
CCNATTTTTTTTTTTACAACTCC	B6	12	46825584	46825607	-	0	0	4	76	1	0	2	68	0	0	0	0	0	1	FALSE	0.2882070
CCNATTTTTTTTTTTACACACTT	B6	17	45851826	45851849	-	0	0	14	182	1	0	15	182	0	0	0	0	0	1	FALSE	0.3452290
CCNATTTTTTTTTTTACAGTCCC	B6	14	49350106	49350129	-	0	0	7	76	1	0	9	74	0	0	0	0	0	1	FALSE	0.1913640
CCNATTTTTTTTTTTACCCGTGC	B6	6	110256709	110256732	-	0	0	4	34	1	0	4	33	0	2	0	0	0	0	FALSE	0.5029230
CCNATTTTTTTTTTTACCTGTAC	129S1	6	110256709	110256732	-	0	0	9	88	1	0	9	86	0	2	0	0	0	0	FALSE	0.5137070
CCNATTTTTTTTTTTACTGGATT	129S1	6	76821768	76821791	-	0	0	25	243	1	0	29	251	0	0	0	0	1	0	FALSE	0.3178270
CCNATTTTTTTTTTTACTTCCAT	B6	15	43475535	43475558	-	0	0	21	259	1	0	14	267	0	0	0	0	0	1	FALSE	0.3857850
CCNATTTTTTTTTTTAGCCAGTT	B6	15	35925844	35925867	-	0	0	15	172	1	0	16	182	1	1	0	0	0	1	FALSE	0.2801560
CCNATTTTTTTTTTTAGTCTTGT	B6	7	117895456	117895479	-	0	0	14	305	1	0	13	300	1	3	0	1	0	1	FALSE	0.3364330
CCNATTTTTTTTTTTATAACAGG	129S1	13	76293198	76293221	-	0	0	11	185	1	0	16	196	0	3	0	0	1	0	FALSE	0.3856630
CCNATTTTTTTTTTTATCATGCT	B6	3	117064667	117064690	-	0	0	12	162	1	0	8	150	0	2	0	0	0	0	FALSE	0.3338080
CCNATTTTTTTTTTTATCGCGCT	129S1	3	117064667	117064690	-	0	0	2	62	1	0	0	70	0	2	0	0	0	0	FALSE	0.3940710
CCNATTTTTTTTTTTATCTCATC	129S1	11	59199143	59199166	-	0	0	19	209	1	0	19	220	0	0	0	0	1	0	FALSE	0.4821770
CCNATTTTTTTTTTTATGTGAAG	B6	1	99738819	99738842	-	0	0	15	196	1	0	19	203	0	0	0	0	0	1	FALSE	0.4298160
CCNATTTTTTTTTTTCAAACCAC	129S1	12	75093982	75094005	-	0	0	20	157	1	0	23	153	0	0	0	0	1	0	FALSE	0.3188790
CCNATTTTTTTTTTTCAAACCCA	129S1	9	85135195	85135218	-	0	0	15	151	1	0	13	148	0	0	0	0	1	0	FALSE	0.3378250
CCNATTTTTTTTTTTCAAGTGCA	B6	7	34609839	34609862	-	0	0	7	146	1	0	7	143	0	0	0	0	0	1	FALSE	0.2393140
CCNATTTTTTTTTTTCAGAAGCT	B6	18	77562429	77562452	-	0	0	8	145	1	0	9	123	0	0	0	0	0	1	FALSE	0.2244170
CCNATTTTTTTTTTTCAGAGTGA	B6	3	78699288	78699311	-	0	0	11	245	1	0	10	244	0	0	0	0	0	1	FALSE	0.4401730
CCNATTTTTTTTTTTCAGGTTGT	B6	14	19349924	19349947	-	0	0	12	185	1	0	13	175	0	0	0	0	0	1	FALSE	0.2585720
CCNATTTTTTTTTTTCATAGCAC	129S1	14	52616334	52616357	-	0	0	10	127	1	0	15	134	0	0	0	0	1	0	FALSE	0.4678420	Olfr1512
CCNATTTTTTTTTTTCCAACAAA	129S1	18	32511166	32511189	-	0	0	24	235	1	0	26	247	0	0	0	0	1	0	FALSE	0.2835040
CCNATTTTTTTTTTTCCACTTTA	129S1	1	52007173	52007196	-	0	0	16	328	1	0	20	306	0	0	0	0	1	0	FALSE	0.4369100
CCNATTTTTTTTTTTCCCACAAC	129S1	14	65528199	65528222	-	0	0	13	91	1	0	15	83	0	0	0	0	1	0	FALSE	0.5464910
CCNATTTTTTTTTTTCCCAGAAG	B6	14	99386216	99386239	-	0	0	23	148	1	0	21	148	0	0	0	0	0	1	FALSE	0.4929820
CCNATTTTTTTTTTTCCTCCCAA	B6	17	49172121	49172144	-	0	0	13	186	1	0	18	179	0	0	0	0	0	1	FALSE	0.4297940
CCNATTTTTTTTTTTCCTTATGC	129S1	3	122822307	122822330	-	0	0	10	204	1	0	14	181	0	0	0	0	0	1	FALSE	0.5041690
CCNATTTTTTTTTTTCTATCTCC	129S1	3	11628640	11628663	-	0	0	15	265	1	0	13	268	0	0	0	0	0	1	FALSE	0.3140150
CCNATTTTTTTTTTTCTCCCCAT	B6	6	88586511	88586534	-	0	0	14	186	1	0	16	186	0	1	0	0	0	1	FALSE	0.3336800
CCNATTTTTTTTTTTCTCGGTGA	129S1	11	111501352	111501375	-	0	0	1	70	1	0	1	65	0	0	0	0	1	0	FALSE	0.3144250
CCNATTTTTTTTTTTGAAGGGCA	B6	15	26551207	26551230	-	0	0	7	118	1	0	8	111	0	0	0	0	0	1	FALSE	0.2536940
CCNATTTTTTTTTTTGAATAATC	B6	7	13455858	13455881	-	0	0	11	180	1	0	10	176	0	0	0	0	1	0	FALSE	0.2010880
CCNATTTTTTTTTTTGACAAATG	129S1	6	136197568	136197591	-	0	0	12	177	1	0	13	172	0	0	0	0	0	1	FALSE	0.2397810
CCNATTTTTTTTTTTGAGGAGTT	129S1	8	50621603	50621626	-	0	0	9	141	1	0	12	137	0	0	0	0	1	0	FALSE	0.3671920
CCNATTTTTTTTTTTGAGTTCGT	B6	5	4696478	4696501	-	0	0	3	87	1	0	3	91	0	0	0	0	0	1	FALSE	0.4734190
CCNATTTTTTTTTTTGATAGTGT	129S1	4	83585033	83585056	-	0	0	17	239	1	0	12	248	0	0	0	0	0	1	FALSE	0.4006420
CCNATTTTTTTTTTTGCAGAATC	B6	17	86971667	86971690	-	0	0	7	81	1	0	8	78	0	0	0	0	0	1	FALSE	0.4032160
CCNATTTTTTTTTTTGCCATTGT	129S1	10	4654569	4654592	-	0	0	15	221	1	0	11	229	0	0	0	0	0	1	FALSE	0.3231510
CCNATTTTTTTTTTTGCCTCTAC	129S1	8	47601024	47601047	-	0	0	6	97	1	0	9	100	0	0	0	0	0	1	FALSE	0.2272100
CCNATTTTTTTTTTTGCTACAGT	129S1	6	57433527	57433550	-	0	0	9	223	1	0	7	232	0	0	0	0	1	0	FALSE	0.4809640
CCNATTTTTTTTTTTGCTCAAAA	129S1	3	86326652	86326675	-	0	0	14	208	1	0	13	214	0	0	0	0	0	1	FALSE	0.1903070
CCNATTTTTTTTTTTGCTGGATG	129S1	17	3259043	3259066	-	0	0	8	106	1	0	8	103	0	0	0	0	0	1	FALSE	0.2186190
CCNATTTTTTTTTTTGGCTAATG	129S1	9	79332418	79332441	-	0	0	8	96	1	0	9	89	0	0	0	0	0	1	FALSE	0.1920970
CCNATTTTTTTTTTTGGTAGCAT	129S1	15	79666689	79666712	-	0	0	2	123	1	0	3	124	0	0	0	0	0	1	FALSE	0.3940720
CCNATTTTTTTTTTTGTAGTTAC	B6	17	73728967	73728990	-	0	0	12	169	1	0	11	170	0	0	0	0	0	1	FALSE	0.4973150
CCNATTTTTTTTTTTGTCATTAC	129S1	12	91793236	91793259	-	0	0	13	164	1	0	8	167	0	0	0	0	1	0	FALSE	0.3254570
CCNATTTTTTTTTTTTAGTAGTT	129S1	6	10037993	10038016	-	0	0	42	448	1	0	51	471	0	0	0	0	1	0	FALSE	0.2463460
CCNATTTTTTTTTTTTCAAAATC	B6	1	40360994	40361017	-	0	0	52	487	1	0	52	525	0	0	0	0	0	1	FALSE	0.1727790
CCNATTTTTTTTTTTTCCAATCT	B6	8	72336503	72336526	-	0	0	28	419	1	0	25	417	0	0	0	0	0	1	FALSE	0.2779920
CCNATTTTTTTTTTTTGATAATA	B6	9	105287053	105287076	-	0	0	31	456	1	0	30	453	0	0	0	0	1	0	FALSE	0.1462940	Aste1
CCNATTTTTTTTTTTTGCAATAT	129S1	11	7669242	7669265	-	0	0	25	356	1	0	28	347	0	0	0	0	1	0	FALSE	0.3484120
CCNATTTTTTTTTTTTGCCATTG	B6	10	4654569	4654592	-	0	0	17	404	1	0	23	415	0	0	0	0	0	1	FALSE	0.3488120
CCNATTTTTTTTTTTTGGTGTCA	129S1	4	152281252	152281275	-	0	0	20	197	1	0	17	208	0	0	0	0	0	1	FALSE	0.4769030
CCNATTTTTTTTTTTTGTTACGA	129S1	15	22221836	22221859	-	0	0	12	409	1	0	8	432	0	0	1	0	1	0	FALSE	0.2654240
CCNCAAAAAAAAAAAACCGGGAA	129S1	1	171250074	171250097	-	0	0	45	492	1	0	43	511	0	0	0	0	0	1	FALSE	0.3105160
CCNCAAAAAAAAAAAACTGCCAA	B6	13	61578259	61578282	-	0	0	29	453	1	0	29	418	0	0	0	0	0	1	FALSE	0.4662890
CCNCAAAAAAAAAAAAGGACTGT	B6	7	100903249	100903272	-	0	0	36	319	1	0	31	312	0	0	0	0	0	1	FALSE	0.3619160
CCNCAAAAAAAAAAAATATCTCC	129S1	4	113433033	113433056	-	0	0	33	387	1	0	27	390	0	0	0	0	1	0	FALSE	0.5463440
CCNCAAAAAAAAAAAATGGTAAC	B6	5	101465726	101465749	-	0	0	24	332	1	0	23	299	0	0	0	0	1	0	FALSE	0.3597480
CCNCAAAAAAAAAAACAGAAGCT	129S1	8	83163793	83163816	-	0	0	29	532	1	0	32	533	0	0	0	0	1	0	FALSE	0.2894190
CCNCAAAAAAAAAAACATATGAT	B6	15	10966600	10966623	-	0	0	12	264	1	0	13	254	0	1	0	0	0	1	FALSE	0.4324280
CCNCAAAAAAAAAAACCCAAGTT	B6	9	79223512	79223535	-	0	0	26	254	1	0	30	252	0	0	0	0	0	1	FALSE	0.3821680
CCNCAAAAAAAAAAACCCATCGG	129S1	4	10154261	10154284	-	0	0	6	96	1	0	5	106	0	0	0	0	1	0	FALSE	0.5706490
CCNCAAAAAAAAAAACCCCATTG	129S1	6	145300205	145300228	-	0	0	13	190	1	0	13	194	0	0	1	0	2	0	FALSE	0.4110450
CCNCAAAAAAAAAAACCGGTCAA	129S1	5	122984627	122984650	-	0	0	9	111	1	0	5	107	0	2	0	0	0	0	FALSE	0.4816480
CCNCAAAAAAAAAAACCTGAGCC	B6	7	128333751	128333774	-	0	0	8	108	1	0	10	105	0	0	0	0	1	0	FALSE	0.5179630
CCNCAAAAAAAAAAACCTTGTCT	129S1	2	122766811	122766834	-	0	0	21	133	1	0	17	147	0	0	0	0	1	0	FALSE	0.5025860
CCNCAAAAAAAAAAACGTAATTA	B6	4	94613799	94613822	-	0	0	12	159	1	0	9	155	0	0	0	0	0	1	FALSE	0.5032010
CCNCAAAAAAAAAAACGTCCAAG	129S1	1	111511103	111511126	-	0	0	11	152	1	0	11	148	0	0	0	0	0	1	FALSE	0.3522060
CCNCAAAAAAAAAAACTGGTGAA	B6	11	89230515	89230538	-	0	0	12	117	1	0	14	101	0	0	0	0	1	0	FALSE	0.3313050
CCNCAAAAAAAAAAAGACCATCA	B6	18	66094496	66094519	-	0	0	27	325	1	0	27	308	0	0	0	0	0	1	FALSE	0.4726640
CCNCAAAAAAAAAAAGCACGGGC	B6	8	34774742	34774765	-	0	0	7	57	1	0	5	52	0	1	1	0	1	1	FALSE	0.3949500
CCNCAAAAAAAAAAAGCAGCAAG	B6	5	28539767	28539790	-	0	0	22	314	1	0	17	323	0	0	0	0	0	1	FALSE	0.2946930
CCNCAAAAAAAAAAAGCATCCAT	B6	3	83575093	83575116	-	0	0	15	218	1	0	21	214	0	2	0	0	1	0	FALSE	0.3273840
CCNCAAAAAAAAAAAGCTGCAAA	129S1	11	112721401	112721424	-	0	0	23	302	1	0	24	298	0	0	0	0	0	1	FALSE	0.3673090
CCNCAAAAAAAAAAAGCTTTTTC	129S1	14	36967588	36967611	-	0	0	12	185	1	0	13	195	0	1	0	0	1	0	FALSE	0.4887110
CCNCAAAAAAAAAAAGGACTGTG	129S1	7	100903249	100903272	-	0	0	9	153	1	0	12	155	0	0	0	0	0	1	FALSE	0.2558490
CCNCAAAAAAAAAAAGGCCTGCG	B6	17	68115949	68115972	-	0	0	4	45	1	0	3	40	0	0	0	0	0	1	FALSE	0.3975890
CCNCAAAAAAAAAAAGGTTTGGA	B6	2	122122821	122122844	-	0	0	8	138	1	0	6	126	0	0	0	0	0	1	FALSE	0.4314910	Duox2
CCNCAAAAAAAAAAAGTATTGCC	B6	16	63764442	63764465	-	0	0	6	95	1	0	4	95	0	0	0	0	0	1	FALSE	0.3574080
CCNCAAAAAAAAAAAGTGTTGAT	B6	7	118980102	118980125	-	0	0	14	159	1	0	15	159	0	0	0	1	0	1	FALSE	0.4056020
CCNCAAAAAAAAAAAGTTCTACC	B6	18	74877351	74877374	-	0	0	3	103	1	0	5	92	0	0	0	0	1	0	FALSE	0.4357150
CCNCAAAAAAAAAAAGTTCTAGT	B6	3	83018068	83018091	-	0	0	12	125	1	0	9	119	0	2	0	0	0	0	FALSE	0.4961250
CCNCAAAAAAAAAAAGTTGTCAA	129S1	17	76556944	76556967	-	0	0	10	137	1	0	9	137	0	0	0	0	0	1	FALSE	0.4187740
CCNCAAAAAAAAAAATACCTTTT	129S1	1	79538964	79538987	-	0	0	31	258	1	0	31	271	0	0	0	0	0	1	FALSE	0.3997530
CCNCAAAAAAAAAAATACTACTT	129S1	6	118785509	118785532	-	0	0	13	199	1	0	17	203	0	0	0	0	1	0	FALSE	0.3806350
CCNCAAAAAAAAAAATCACCTCT	129S1	11	115925955	115925978	-	0	0	14	152	1	0	18	164	0	0	0	0	1	0	FALSE	0.3379920
CCNCAAAAAAAAAAATCCAATTC	129S1	17	14674347	14674370	-	0	0	15	227	1	0	14	230	0	0	0	0	0	1	FALSE	0.5013470
CCNCAAAAAAAAAAATCCTGTGA	B6	18	79820412	79820435	-	0	0	23	218	1	0	22	220	0	0	0	0	1	0	FALSE	0.4049430
CCNCAAAAAAAAAAATCCTTGGT	B6	1	169843954	169843977	-	0	0	14	135	1	0	14	138	0	0	0	0	1	0	FALSE	0.3660740
CCNCAAAAAAAAAAATGAAACCT	129S1	3	129580423	129580446	-	0	0	35	433	1	0	37	454	0	0	0	0	0	1	FALSE	0.3849720
CCNCAAAAAAAAAAATGAGATAG	B6	12	98954338	98954361	-	0	0	31	462	1	0	35	469	0	0	0	0	0	1	FALSE	0.3275780
CCNCAAAAAAAAAAATGCATGGG	129S1	13	68889882	68889905	-	0	0	11	98	1	0	11	113	0	0	0	0	1	0	FALSE	0.3392920
CCNCAAAAAAAAAAATGCTTTGG	B6	3	125083697	125083720	-	0	0	10	123	1	0	11	111	0	0	0	0	0	1	FALSE	0.2685300
CCNCAAAAAAAAAAATGGCATAC	129S1	16	45662033	45662056	-	0	0	5	104	1	0	7	99	0	0	0	0	1	0	FALSE	0.3905990
CCNCAAAAAAAAAAATGGGTAGA	129S1	4	133462632	133462655	-	0	0	9	123	1	0	11	128	0	1	0	0	1	0	FALSE	0.2974410
CCNCAAAAAAAAAAATGTCTACC	129S1	9	112481889	112481912	-	0	0	10	95	1	0	8	103	0	0	0	0	1	0	FALSE	0.3617450
CCNCAAAAAAAAAAATGTTGTGA	129S1	5	137557762	137557785	-	0	0	10	172	1	0	12	179	0	0	0	0	1	0	FALSE	0.5049180
CCNCAAAAAAAAAAATTAAGGCT	B6	4	63547169	63547192	-	0	0	22	186	1	0	23	165	0	0	0	1	0	1	FALSE	0.4523650
CCNCAAAAAAAAAAATTAATACC	129S1	3	96609182	96609205	-	0	0	14	254	1	0	16	254	0	0	0	0	0	1	FALSE	0.3750850
CCNCAAAAAAAAAAATTGGCTAA	129S1	14	48857433	48857456	-	0	0	6	106	1	0	6	89	0	0	0	0	1	0	FALSE	0.3915460
CCNCAAAAAAAAAACAAATAAGG	129S1	2	115304514	115304537	-	0	0	68	1159	1	0	72	1152	0	0	0	0	0	1	FALSE	0.4425940
CCNCAAAAAAAAAACAAATTCAT	B6	3	115738892	115738915	-	0	0	29	452	1	0	28	440	0	0	0	0	1	0	FALSE	0.2446910	Slc30a7
CCNCAAAAAAAAAACAAGAGGAC	129S1	1	100313104	100313127	-	0	0	13	263	1	0	12	269	0	0	0	0	0	1	FALSE	0.4123950
CCNCAAAAAAAAAACAAGCACTA	B6	5	121960527	121960550	-	0	0	15	232	1	0	14	230	0	0	0	0	1	0	FALSE	0.4809430
CCNCAAAAAAAAAACAATTGAGC	B6	2	51000956	51000979	-	0	0	11	123	1	0	12	122	1	1	0	0	0	1	FALSE	0.3183490
CCNCAAAAAAAAAACACAATAGG	129S1	9	67579964	67579987	-	0	0	9	189	1	0	9	206	0	0	0	0	0	1	FALSE	0.2923250
CCNCAAAAAAAAAACACCTATTG	129S1	16	34654114	34654137	-	0	0	5	75	1	0	7	82	0	0	0	0	0	1	FALSE	0.3546260
CCNCAAAAAAAAAACAGTGTGTT	129S1	8	86283915	86283938	-	0	0	7	115	1	0	7	111	0	0	0	0	1	0	FALSE	0.2776610
CCNCAAAAAAAAAACCAAATGTA	129S1	17	41007383	41007406	-	0	0	35	346	1	0	35	321	0	0	1	0	2	0	FALSE	0.4418760
CCNCAAAAAAAAAACCAAGCACT	129S1	5	121960527	121960550	-	0	0	16	178	1	0	12	166	0	0	0	0	1	0	FALSE	0.4968800
CCNCAAAAAAAAAACCAGGGATT	B6	1	9579715	9579738	-	0	0	8	82	1	0	9	79	0	0	0	0	0	1	FALSE	0.4643610
CCNCAAAAAAAAAACCATTGTTA	129S1	5	107881908	107881931	-	0	0	8	90	1	0	9	92	0	0	0	0	1	0	FALSE	0.5407490
CCNCAAAAAAAAAACCCCCAGAA	129S1	7	16551547	16551570	-	0	0	39	483	1	0	40	480	0	0	0	0	1	0	FALSE	0.3665390
CCNCAAAAAAAAAACCTGACTTG	129S1	7	116299163	116299186	-	0	0	7	87	1	0	9	90	0	0	0	0	0	1	FALSE	0.5531880
CCNCAAAAAAAAAACCTGGATTA	B6	8	31127140	31127163	-	0	0	7	92	1	0	5	95	0	0	0	0	0	1	FALSE	0.3712360
CCNCAAAAAAAAAACCTTCCACA	129S1	15	44150545	44150568	-	0	0	14	122	1	0	16	126	0	0	0	0	1	0	FALSE	0.5817490
CCNCAAAAAAAAAACGTGATTGG	129S1	9	61116815	61116838	-	0	0	4	40	1	0	3	42	0	0	0	0	1	0	FALSE	0.4824540
CCNCAAAAAAAAAACTAAGAAGA	129S1	12	10533662	10533685	-	0	0	38	751	1	0	43	733	0	0	0	0	1	0	FALSE	0.3241330
CCNCAAAAAAAAAACTAAGATTA	B6	12	113902538	113902561	-	0	0	9	187	1	0	7	198	0	2	0	0	0	0	FALSE	0.2587060
CCNCAAAAAAAAAACTAGGTGAT	B6	11	92701997	92702020	-	0	0	2	54	1	0	3	55	0	0	0	0	0	1	FALSE	0.2811250
CCNCAAAAAAAAAACTCAGAGAG	B6	1	146998220	146998243	-	0	0	14	169	1	0	13	173	0	0	0	0	2	0	FALSE	0.3683650
CCNCAAAAAAAAAACTCTCTTCT	129S1	3	37703385	37703408	-	0	0	4	113	1	0	4	113	0	2	0	0	0	0	FALSE	0.5514300
CCNCAAAAAAAAAACTGAGGAGG	129S1	17	78582530	78582553	-	0	0	6	96	1	0	6	88	0	1	0	0	0	0	FALSE	0.4558750
CCNCAAAAAAAAAACTGGTTATA	129S1	8	33922087	33922110	-	0	0	10	72	1	0	10	76	0	2	0	0	0	1	FALSE	0.4787620
CCNCAAAAAAAAAACTGTATAAC	129S1	10	107821292	107821315	-	0	0	7	102	1	0	7	110	1	3	0	0	1	0	FALSE	0.3073310
CCNCAAAAAAAAAACTGTTTTGT	B6	14	104193573	104193596	-	0	0	13	125	1	0	12	118	0	0	0	0	0	1	FALSE	0.3915240
CCNCAAAAAAAAAACTTGAGGAG	129S1	9	61335025	61335048	-	0	0	8	67	1	0	8	76	0	0	0	0	0	0	FALSE	0.3952640
CCNCAAAAAAAAAAGAATGTTCT	B6	2	59666225	59666248	-	0	0	17	185	1	0	19	169	0	0	0	1	0	1	FALSE	0.5324930
CCNCAAAAAAAAAAGACCCTATG	129S1	18	56253555	56253578	-	0	0	5	90	1	0	9	93	0	0	0	0	1	0	FALSE	0.2881500
CCNCAAAAAAAAAAGAGACAGGA	B6	3	148803291	148803314	-	0	0	33	341	1	0	32	342	0	2	0	0	0	0	FALSE	0.4067470
CCNCAAAAAAAAAAGAGCGATCA	129S1	3	94867834	94867857	-	0	0	5	50	1	0	3	56	0	0	0	0	1	0	FALSE	0.4556060	Rfx5
CCNCAAAAAAAAAAGAGTTGCCC	B6	1	121429556	121429579	-	0	0	13	59	1	0	12	60	0	0	0	0	0	1	FALSE	0.4891380	Ccdc93
CCNCAAAAAAAAAAGATACGGAG	B6	1	86416317	86416340	-	0	0	6	92	1	0	6	90	0	0	0	0	0	1	FALSE	0.4353670
CCNCAAAAAAAAAAGATGTCTTT	B6	2	160162491	160162514	-	0	0	13	173	1	0	10	183	0	0	0	0	1	0	FALSE	0.3343400
CCNCAAAAAAAAAAGATTCACAT	129S1	10	15679408	15679431	-	0	0	14	205	1	0	15	211	0	0	0	0	1	0	FALSE	0.4644890
CCNCAAAAAAAAAAGATTCCACA	B6	8	37877176	37877199	-	0	0	10	106	1	0	10	104	0	0	1	0	1	1	FALSE	0.5027810
CCNCAAAAAAAAAAGCAGCAAGG	129S1	5	28539767	28539790	-	0	0	11	152	1	0	7	146	0	0	0	0	0	1	FALSE	0.2837150
CCNCAAAAAAAAAAGCATCTCAC	B6	19	60247026	60247049	-	0	0	5	66	1	0	5	58	0	0	0	0	0	1	FALSE	0.4046570
CCNCAAAAAAAAAAGCATGGGTT	B6	13	68889882	68889905	-	0	0	2	70	1	0	4	66	0	0	0	0	1	0	FALSE	0.3755380
CCNCAAAAAAAAAAGCCCCATAG	B6	6	76269647	76269670	-	0	0	10	73	1	0	9	73	0	0	0	0	0	1	FALSE	0.3037200
CCNCAAAAAAAAAAGCCCTAACC	B6	7	127996597	127996620	-	0	0	9	111	1	0	11	119	0	0	0	0	1	0	FALSE	0.3573550
CCNCAAAAAAAAAAGCCTGGAGA	129S1	1	81278622	81278645	-	0	0	8	110	1	0	4	117	0	0	0	0	1	0	FALSE	0.4825200
CCNCAAAAAAAAAAGCTTTCATT	129S1	13	99243624	99243647	-	0	0	20	108	1	0	20	114	0	0	0	0	0	1	FALSE	0.3322480
CCNCAAAAAAAAAAGGATACATA	B6	7	61267917	61267940	-	0	0	17	146	1	0	13	141	0	0	0	0	1	0	FALSE	0.3055090
CCNCAAAAAAAAAAGGCAACCTA	129S1	10	15865349	15865372	-	0	0	10	206	1	0	9	211	0	0	0	0	0	1	FALSE	0.5225550
CCNCAAAAAAAAAAGGCCTATTC	B6	3	127336877	127336900	-	0	0	1	45	1	0	1	45	0	0	0	0	0	1	FALSE	0.3756440
CCNCAAAAAAAAAAGGGAATATT	129S1	2	104652107	104652130	-	0	0	6	184	1	0	8	177	0	0	0	0	1	0	FALSE	0.3696870
CCNCAAAAAAAAAAGGGTTGGTG	129S1	18	6755370	6755393	-	0	0	3	59	1	0	2	48	0	1	0	0	0	1	FALSE	0.2861000
CCNCAAAAAAAAAAGTAGCACAC	129S1	3	75059399	75059422	-	0	0	5	65	1	0	5	66	0	0	0	0	0	1	FALSE	0.3620530
CCNCAAAAAAAAAAGTATAATGA	B6	15	39054659	39054682	-	0	0	17	203	1	0	18	210	0	0	0	1	0	1	FALSE	0.4459460
CCNCAAAAAAAAAAGTCAAGGCC	B6	4	147888833	147888856	-	0	0	10	78	1	0	10	84	0	1	0	0	1	0	FALSE	0.3567550
CCNCAAAAAAAAAAGTCACAAAT	B6	10	10333823	10333846	-	0	0	14	209	1	0	14	210	0	2	1	0	1	0	FALSE	0.4746330
CCNCAAAAAAAAAAGTCAGCTAT	B6	4	116020439	116020462	-	0	0	7	62	1	0	5	64	0	2	0	0	0	1	FALSE	0.4439890
CCNCAAAAAAAAAAGTCCCTTTG	129S1	7	114183270	114183293	-	0	0	7	69	1	0	9	75	0	0	0	0	0	1	FALSE	0.2670210
CCNCAAAAAAAAAAGTGGACAAC	B6	5	33144477	33144500	-	0	0	10	100	1	0	6	95	0	0	0	0	0	1	FALSE	0.5136730
CCNCAAAAAAAAAAGTTCAGACC	B6	6	73283706	73283729	-	0	0	3	69	1	0	3	74	0	0	0	0	1	0	FALSE	0.3862610
CCNCAAAAAAAAAATAAAGATCT	B6	11	72680139	72680162	-	0	0	34	500	1	0	38	469	0	0	0	0	1	0	FALSE	0.4710600
CCNCAAAAAAAAAATACCATTGA	B6	18	63458108	63458131	-	0	0	11	105	1	0	10	87	0	1	0	1	0	1	FALSE	0.3830410
CCNCAAAAAAAAAATACTAATTG	B6	16	55566126	55566149	-	0	0	9	101	1	0	6	103	0	0	0	0	0	1	FALSE	0.3539040
CCNCAAAAAAAAAATAGAGTGAA	B6	2	115902710	115902733	-	0	0	14	288	1	0	12	278	0	0	0	0	1	0	FALSE	0.3227030
CCNCAAAAAAAAAATAGTAACAG	129S1	5	126613344	126613367	-	0	0	19	201	1	0	21	187	1	1	0	0	1	0	FALSE	0.3000010
CCNCAAAAAAAAAATATATTCAA	129S1	5	126543346	126543369	-	0	0	21	264	1	0	18	264	0	0	1	0	1	0	FALSE	0.5275060
CCNCAAAAAAAAAATATATTCTT	B6	5	85009873	85009896	-	0	0	50	257	1	0	48	276	0	0	0	0	0	1	FALSE	0.3577460
CCNCAAAAAAAAAATCAATGTCT	129S1	14	36452276	36452299	-	0	0	12	149	1	0	15	157	0	0	0	0	0	1	FALSE	0.4193750
CCNCAAAAAAAAAATCACAAAAG	B6	18	60200053	60200076	-	0	0	36	638	1	0	43	639	0	0	0	0	1	0	FALSE	0.3504230
CCNCAAAAAAAAAATCAGAATTC	B6	14	64697249	64697272	-	0	0	21	162	1	0	22	172	0	0	0	0	0	1	FALSE	0.4996860
CCNCAAAAAAAAAATCATCCAGA	129S1	1	48940243	48940266	-	0	0	18	161	1	0	14	164	0	0	0	0	1	0	FALSE	0.3393120
CCNCAAAAAAAAAATCCCCCTGT	129S1	2	96478312	96478335	-	0	0	9	64	1	0	8	61	0	0	0	0	0	1	FALSE	0.3649270
CCNCAAAAAAAAAATCCTAAGAT	129S1	8	88745733	88745756	-	0	0	19	235	1	0	20	241	0	0	0	0	1	0	FALSE	0.3969770
CCNCAAAAAAAAAATCTATACTT	129S1	15	41327654	41327677	-	0	0	10	136	1	0	7	130	0	0	0	0	1	0	FALSE	0.3665920
CCNCAAAAAAAAAATCTCAAATA	129S1	15	59778941	59778964	-	0	0	30	279	1	0	27	280	0	0	0	0	1	0	FALSE	0.4568230
CCNCAAAAAAAAAATCTGATGGG	129S1	6	31688120	31688143	-	0	0	11	62	1	0	8	62	1	1	0	0	0	0	FALSE	0.4320370
CCNCAAAAAAAAAATCTGTGTTT	129S1	1	113657845	113657868	-	0	0	24	189	1	0	21	192	0	0	0	0	0	0	FALSE	0.5509170
CCNCAAAAAAAAAATCTTATATG	129S1	14	64263954	64263977	-	0	0	11	97	1	0	11	107	0	0	0	0	1	0	FALSE	0.3232230
CCNCAAAAAAAAAATCTTGTTGT	129S1	15	35232787	35232810	-	0	0	6	110	1	0	6	108	0	0	0	0	0	1	FALSE	0.4370650
CCNCAAAAAAAAAATGAGAAGGT	B6	14	13026477	13026500	-	0	0	10	129	1	0	8	124	0	0	0	0	0	1	FALSE	0.4358030
CCNCAAAAAAAAAATGCATCTAA	129S1	2	48670641	48670664	-	0	0	9	155	1	0	9	162	0	0	0	0	0	1	FALSE	0.3515960
CCNCAAAAAAAAAATGCCAAGGT	129S1	2	43058300	43058323	-	0	0	6	96	1	0	3	92	0	1	0	0	1	0	FALSE	0.3928750
CCNCAAAAAAAAAATGCCCTGTC	B6	15	23184719	23184742	-	0	0	4	39	1	0	4	33	0	1	0	0	1	0	FALSE	0.3532200
CCNCAAAAAAAAAATGCTCCTCA	B6	5	128765399	128765422	-	0	0	1	67	1	0	0	67	0	0	0	0	1	0	FALSE	0.4312150
CCNCAAAAAAAAAATGGCCCCAA	129S1	12	69132680	69132703	-	0	0	1	62	1	0	1	55	0	0	0	0	1	0	FALSE	0.3445520
CCNCAAAAAAAAAATGGGTTCAG	B6	6	5307141	5307164	-	0	0	9	105	1	0	8	107	0	0	0	0	0	1	FALSE	0.4314900
CCNCAAAAAAAAAATGTCCGTTA	B6	4	19601268	19601291	-	0	0	5	24	1	0	5	27	0	0	0	0	1	0	FALSE	0.4409790
CCNCAAAAAAAAAATGTTGGTGT	B6	1	191102610	191102633	-	0	0	36	67	1	0	34	78	0	0	0	0	0	1	FALSE	0.5485070
CCNCAAAAAAAAAATTAATACTG	B6	10	103179262	103179285	-	0	0	8	146	1	0	11	130	0	0	0	0	0	1	FALSE	0.3582400
CCNCAAAAAAAAAATTACAGTTA	129S1	9	83044102	83044125	-	0	0	9	137	1	0	11	134	0	1	0	0	1	0	FALSE	0.3723280
CCNCAAAAAAAAAATTATGAACA	B6	9	19833840	19833863	-	0	0	9	128	1	0	11	126	0	0	0	0	0	1	FALSE	0.3132970	Olfr77
CCNCAAAAAAAAAATTCAAAAGC	129S1	16	58747536	58747559	-	0	0	15	363	1	0	16	362	0	0	0	0	1	0	FALSE	0.5243470
CCNCAAAAAAAAAATTCATATTC	129S1	8	8165507	8165530	-	0	0	3	102	1	0	3	97	0	0	0	0	1	0	FALSE	0.5606530
CCNCAAAAAAAAAATTCCACATA	129S1	15	21275697	21275720	-	0	0	9	143	1	0	10	154	0	0	0	0	0	1	FALSE	0.4186940
CCNCAAAAAAAAAATTGCACACT	129S1	13	103433060	103433083	-	0	0	1	60	1	0	2	64	0	0	0	0	0	1	FALSE	0.4595430
CCNCAAAAAAAAAATTGGCTAAT	B6	14	48857433	48857456	-	0	0	6	57	1	0	4	56	0	0	0	0	1	0	FALSE	0.3634250
CCNCAAAAAAAAACAAAACTGGC	B6	17	47581741	47581764	-	0	0	16	215	1	0	14	210	0	0	0	0	1	0	FALSE	0.4467340
CCNCAAAAAAAAACAAGCCATTT	B6	15	42497971	42497994	-	0	0	9	103	1	0	8	101	0	0	0	1	0	1	FALSE	0.5102150
CCNCAAAAAAAAACAATATAGGC	B6	14	53924495	53924518	-	0	0	8	83	1	0	6	87	0	0	0	0	0	1	FALSE	0.4330780
CCNCAAAAAAAAACACAGTATCA	129S1	15	30937351	30937374	-	0	0	10	123	1	0	8	108	0	0	0	0	1	0	FALSE	0.3531440
CCNCAAAAAAAAACACCCACTGT	B6	8	18418549	18418572	-	0	0	3	60	1	0	5	59	0	0	0	0	0	1	FALSE	0.4547890
CCNCAAAAAAAAACACTGTCAAT	B6	7	25236186	25236209	-	0	0	6	64	1	0	8	71	0	0	0	0	0	1	FALSE	0.4024040
CCNCAAAAAAAAACAGAAGGAGC	129S1	6	57215208	57215231	-	0	0	16	189	1	0	18	183	0	0	0	0	0	1	FALSE	0.2554640	Vmn1r14
CCNCAAAAAAAAACAGAAGTTGC	129S1	2	150814289	150814312	-	0	0	6	96	1	0	7	85	0	2	0	0	0	0	FALSE	0.4457150
CCNCAAAAAAAAACAGAGATATG	129S1	8	21957426	21957449	-	0	0	2	82	1	0	2	82	0	0	0	0	0	1	FALSE	0.4373610
CCNCAAAAAAAAACAGATCAGTG	129S1	4	38729564	38729587	-	0	0	2	47	1	0	3	50	0	0	0	0	1	0	FALSE	0.2120830
CCNCAAAAAAAAACAGGCCCATC	B6	4	78573211	78573234	-	0	0	1	26	1	0	1	24	0	0	0	0	1	0	FALSE	0.4583110
CCNCAAAAAAAAACAGGTCTCAA	B6	15	89209500	89209523	-	0	0	4	58	1	0	2	57	0	0	0	0	0	2	FALSE	0.4744540
CCNCAAAAAAAAACAGTATACTA	B6	1	169402759	169402782	-	0	0	5	53	1	0	4	58	0	0	0	0	0	1	FALSE	0.2880130
CCNCAAAAAAAAACAGTCTCTTC	129S1	8	48794330	48794353	-	0	0	20	51	1	0	22	47	0	0	0	0	1	0	FALSE	0.5084710
CCNCAAAAAAAAACAGTGTGTTT	B6	8	86283915	86283938	-	0	0	3	87	1	0	6	86	0	0	0	0	1	0	FALSE	0.3172970
CCNCAAAAAAAAACATGATTCTC	129S1	13	95830129	95830152	-	0	0	6	49	1	0	5	50	0	0	0	0	0	1	FALSE	0.4907560
CCNCAAAAAAAAACATGGCGCTG	129S1	11	88036276	88036299	-	0	0	1	29	1	0	1	25	0	1	0	0	1	0	FALSE	0.3957140
CCNCAAAAAAAAACATGTCTACG	B6	18	74437209	74437232	-	0	0	3	20	1	0	2	20	0	1	0	0	0	1	FALSE	0.4848610
CCNCAAAAAAAAACATTCAAATT	129S1	2	121705196	121705219	-	0	0	13	192	1	0	11	180	0	1	0	0	0	1	FALSE	0.4248970
CCNCAAAAAAAAACATTTGTGCT	129S1	4	134027421	134027444	-	0	0	2	58	1	0	2	56	0	0	0	0	0	1	FALSE	0.4308010
CCNCAAAAAAAAACCAACTGTTA	129S1	2	172892199	172892222	-	0	0	2	64	1	0	2	63	0	0	0	0	1	0	FALSE	0.4655720
CCNCAAAAAAAAACCAAGAGCAC	129S1	11	62720775	62720798	-	0	0	11	118	1	0	12	113	1	1	0	0	0	1	FALSE	0.4673630
CCNCAAAAAAAAACCAAGCCATT	B6	14	107106548	107106571	-	0	0	8	104	1	0	9	93	0	1	0	0	1	0	FALSE	0.3527040
CCNCAAAAAAAAACCAATGGATT	129S1	4	85797050	85797073	-	0	0	5	74	1	0	7	73	0	1	0	0	1	0	FALSE	0.4334420
CCNCAAAAAAAAACCACATCCGG	B6	8	33214736	33214759	-	0	0	1	21	1	0	1	21	0	0	0	0	0	1	FALSE	0.3013620
CCNCAAAAAAAAACCAGTTTTGT	129S1	13	69780827	69780850	-	0	0	5	78	1	0	4	82	0	0	0	0	0	1	FALSE	0.4788220
CCNCAAAAAAAAACCATGATTCT	B6	13	95830129	95830152	-	0	0	5	60	1	0	6	59	0	0	0	0	0	1	FALSE	0.4706300
CCNCAAAAAAAAACCCAACCTGG	129S1	3	122923129	122923152	-	0	0	16	73	1	0	12	82	0	0	0	0	0	1	FALSE	0.3756010
CCNCAAAAAAAAACCCATTGACG	B6	6	145300203	145300226	-	0	0	0	33	1	0	1	28	0	0	0	0	2	0	FALSE	0.5324780
CCNCAAAAAAAAACCCCCTCCTT	129S1	3	158429154	158429177	-	0	0	5	59	1	0	5	59	0	0	0	0	1	0	FALSE	0.3368760
CCNCAAAAAAAAACCCCTCCTTA	B6	3	158429154	158429177	-	0	0	12	50	1	0	9	56	0	0	0	0	1	0	FALSE	0.3556180
CCNCAAAAAAAAACCCGGTCAAG	B6	5	122984628	122984651	-	0	0	1	25	1	0	1	26	0	2	0	0	0	0	FALSE	0.4811760
CCNCAAAAAAAAACCCTTGGGAA	B6	11	69128804	69128827	-	0	0	5	59	1	0	7	64	0	0	0	0	0	1	FALSE	0.3648620
CCNCAAAAAAAAACCGCCTTAAA	129S1	14	9149746	9149769	-	0	0	2	38	1	0	2	39	0	3	0	0	0	0	FALSE	0.5508900
CCNCAAAAAAAAACCTACTTTAA	129S1	8	68873099	68873122	-	0	0	6	90	1	0	7	93	0	0	0	0	0	1	FALSE	0.3290710
CCNCAAAAAAAAACCTGAATGAA	B6	10	93838671	93838694	-	0	0	13	128	1	0	9	136	0	2	0	0	0	0	FALSE	0.4284800	Vezt
CCNCAAAAAAAAACCTGTACTAA	B6	4	68460228	68460251	-	0	0	8	91	1	0	9	83	1	3	0	0	0	0	FALSE	0.5378670
CCNCAAAAAAAAACCTTTATACC	129S1	1	141683613	141683636	-	0	0	5	64	1	0	5	63	0	0	0	0	1	0	FALSE	0.5491320
CCNCAAAAAAAAACGGCACGAAA	B6	12	32953428	32953451	-	0	0	2	37	1	0	1	35	0	0	0	0	0	1	FALSE	0.4637450
CCNCAAAAAAAAACGTGCATGCA	B6	4	87061594	87061617	-	0	0	2	24	1	0	2	28	0	0	0	0	0	1	FALSE	0.4868390
CCNCAAAAAAAAACTAAACAAGT	129S1	10	128325546	128325569	-	0	0	8	246	1	0	10	259	0	0	0	0	0	1	FALSE	0.3149300	Smarcc2
CCNCAAAAAAAAACTAACAAGGT	B6	13	39150239	39150262	-	0	0	5	72	1	0	6	63	0	0	0	0	0	1	FALSE	0.4491590
CCNCAAAAAAAAACTACAGATCA	B6	11	65541363	65541386	-	0	0	5	70	1	0	4	72	0	0	0	0	1	0	FALSE	0.4935590
CCNCAAAAAAAAACTAGATAGGA	B6	2	128355777	128355800	-	0	0	2	186	1	0	6	182	0	0	0	0	1	0	FALSE	0.4295080
CCNCAAAAAAAAACTATAGTAGA	B6	9	45708880	45708903	-	0	0	7	51	1	0	8	51	0	0	0	0	1	0	FALSE	0.4274960
CCNCAAAAAAAAACTCCCACAGA	B6	14	31465166	31465189	-	0	0	13	104	1	0	11	99	0	0	0	0	1	0	FALSE	0.6156850
CCNCAAAAAAAAACTCTACCACA	B6	13	95627150	95627173	-	0	0	4	74	1	0	4	74	0	2	0	0	0	0	FALSE	0.5448700
CCNCAAAAAAAAACTCTTCCTTA	129S1	13	117847746	117847769	-	0	0	7	46	1	0	3	43	0	0	0	0	0	1	FALSE	0.4529660
CCNCAAAAAAAAACTGAATCAAA	B6	4	82113523	82113546	-	0	0	12	215	1	0	13	207	0	0	0	1	0	1	FALSE	0.5029960
CCNCAAAAAAAAACTGATAGTAA	129S1	3	151853373	151853396	-	0	0	4	75	1	0	5	73	0	0	0	0	0	1	FALSE	0.3915140
CCNCAAAAAAAAACTGCTGCCTC	B6	7	71920858	71920881	-	0	0	1	22	1	0	0	21	0	2	0	0	0	0	FALSE	0.4665230
CCNCAAAAAAAAACTTGTTTTGC	B6	8	15157613	15157636	-	0	0	3	59	1	0	2	51	1	1	0	0	1	0	FALSE	0.5483620
CCNCAAAAAAAAACTTTATATTC	B6	9	62336131	62336154	-	0	0	6	88	1	0	5	92	0	0	0	0	0	1	FALSE	0.5659980	Coro2b
CCNCAAAAAAAAAGAAATACCAT	B6	16	45359176	45359199	-	0	0	16	270	1	0	19	262	0	2	0	0	0	0	FALSE	0.5510860
CCNCAAAAAAAAAGAAATAGTCT	B6	1	112077435	112077458	-	0	0	23	379	1	0	27	376	0	0	0	0	0	1	FALSE	0.4728550
CCNCAAAAAAAAAGAACTGACAG	B6	8	43200546	43200569	-	0	0	9	114	1	0	7	103	0	0	0	0	0	1	FALSE	0.4489820
CCNCAAAAAAAAAGAACTTTGAA	129S1	6	33473848	33473871	-	0	0	10	148	1	0	10	150	0	0	0	0	0	1	FALSE	0.5186990
CCNCAAAAAAAAAGAATCAGGTC	129S1	6	54752902	54752925	-	0	0	4	81	1	0	6	90	0	0	0	0	1	0	FALSE	0.4301440
CCNCAAAAAAAAAGAATTATTTA	129S1	5	145206619	145206642	-	0	0	26	217	1	0	27	218	0	0	1	0	1	0	FALSE	0.5076860
CCNCAAAAAAAAAGACTGAAGAC	B6	2	51362535	51362558	-	0	0	8	101	1	0	9	97	0	0	0	0	1	0	FALSE	0.5103770
CCNCAAAAAAAAAGACTTCTGGA	B6	7	24114463	24114486	-	0	0	3	66	1	0	3	67	0	1	0	0	0	1	FALSE	0.5517400	Smg9
CCNCAAAAAAAAAGAGAAATTGG	B6	14	74486196	74486219	-	0	0	11	140	1	0	8	142	0	0	0	0	0	1	FALSE	0.2523590
CCNCAAAAAAAAAGAGAATGTAA	129S1	8	35283052	35283075	-	0	0	13	223	1	0	14	217	0	0	0	0	1	0	FALSE	0.4504630
CCNCAAAAAAAAAGAGAGTTTTC	129S1	4	89081220	89081243	-	0	0	9	74	1	0	4	67	0	0	0	0	1	0	FALSE	0.3235480
CCNCAAAAAAAAAGAGGACACAC	B6	1	140320182	140320205	-	0	0	4	66	1	0	3	67	0	0	0	0	0	1	FALSE	0.5327820
CCNCAAAAAAAAAGATAGTGAAC	B6	7	92901566	92901589	-	0	0	8	59	1	0	9	54	0	0	0	0	1	0	FALSE	0.2854260
CCNCAAAAAAAAAGATGATTCAG	B6	9	117094953	117094976	-	0	0	3	46	1	0	3	49	0	0	0	0	0	1	FALSE	0.4889420
CCNCAAAAAAAAAGATGCCAATG	129S1	5	12169774	12169797	-	0	0	8	69	1	0	8	73	0	0	0	0	0	1	FALSE	0.4995100
CCNCAAAAAAAAAGATTCACAAC	B6	15	80435081	80435104	-	0	0	7	78	1	0	6	70	0	0	0	0	0	1	FALSE	0.5694590
CCNCAAAAAAAAAGATTGTTCTC	B6	16	91742687	91742710	-	0	0	5	46	1	0	4	49	0	2	0	0	0	0	FALSE	0.5818540
CCNCAAAAAAAAAGCAACCTGTG	B6	13	45611246	45611269	-	0	0	4	47	1	0	4	44	0	0	0	0	0	1	FALSE	0.4324920
CCNCAAAAAAAAAGCCAAGCTCA	129S1	8	81154009	81154032	-	0	0	6	65	1	0	6	65	0	2	1	0	1	0	FALSE	0.4770650
CCNCAAAAAAAAAGCCATAATCC	129S1	8	3274565	3274588	-	0	0	5	54	1	0	6	54	0	0	0	1	0	1	FALSE	0.5515490
CCNCAAAAAAAAAGCCCACAACC	129S1	15	42787699	42787722	-	0	0	43	308	1	0	46	303	0	0	0	0	0	1	FALSE	0.4387520
CCNCAAAAAAAAAGCCCCATAGA	129S1	6	76269647	76269670	-	0	0	4	62	1	0	4	64	0	0	0	0	0	1	FALSE	0.3736220
CCNCAAAAAAAAAGCTAGGTGTG	129S1	8	25926502	25926525	-	0	0	10	59	1	0	12	60	0	2	0	0	0	0	FALSE	0.4901490
CCNCAAAAAAAAAGGAACAGCTA	129S1	5	102712864	102712887	-	0	0	9	65	1	0	8	69	0	0	0	0	0	1	FALSE	0.3487000
CCNCAAAAAAAAAGGAACCAAAC	129S1	5	138231709	138231732	-	0	0	12	353	1	0	10	358	0	2	0	0	1	0	FALSE	0.3453490
CCNCAAAAAAAAAGGAACCCAGA	B6	10	15948528	15948551	-	0	0	7	113	1	0	5	108	0	0	0	0	0	1	FALSE	0.5464890
CCNCAAAAAAAAAGGAATGGTGT	129S1	15	79568320	79568343	-	0	0	6	52	1	0	5	55	0	0	1	0	1	0	FALSE	0.4770800
CCNCAAAAAAAAAGGATGTCTCA	129S1	8	83622139	83622162	-	0	0	2	43	1	0	2	44	0	0	0	0	0	1	FALSE	0.4806640
CCNCAAAAAAAAAGGCAGGGCAG	129S1	18	32102669	32102692	-	0	0	2	54	1	0	2	46	0	0	1	0	1	0	FALSE	0.4029610
CCNCAAAAAAAAAGGCAGTGCTT	B6	11	112123709	112123732	-	0	0	2	47	1	0	2	46	0	2	0	0	0	0	FALSE	0.5696310
CCNCAAAAAAAAAGGCGAAATTT	B6	4	151863359	151863382	-	0	0	2	39	1	0	1	31	0	1	0	0	1	0	FALSE	0.3921260
CCNCAAAAAAAAAGGCTTGATGG	B6	13	60574450	60574473	-	0	0	1	34	1	0	1	32	0	1	0	0	0	1	FALSE	0.3372230
CCNCAAAAAAAAAGGGACCCCCT	B6	17	35654527	35654550	-	0	0	2	12	1	0	2	13	0	0	0	0	0	1	FALSE	0.4366020
CCNCAAAAAAAAAGGGGGTTGGT	B6	18	6755370	6755393	-	0	0	0	28	1	0	0	28	0	1	0	0	0	1	FALSE	0.3468990
CCNCAAAAAAAAAGGTAAGGACC	129S1	1	121200717	121200740	-	0	0	7	68	1	0	7	64	0	1	0	0	1	0	FALSE	0.3919570
CCNCAAAAAAAAAGTACTTAAAG	B6	2	101264579	101264602	-	0	0	10	85	1	0	10	90	0	0	0	0	0	1	FALSE	0.3968490
CCNCAAAAAAAAAGTAGATTCAC	B6	19	54415221	54415244	-	0	0	4	48	1	0	3	51	0	0	0	0	0	1	FALSE	0.3688880
CCNCAAAAAAAAAGTAGTTATCC	B6	1	8182465	8182488	-	0	0	2	30	1	0	1	30	0	2	0	0	0	0	FALSE	0.5493700
CCNCAAAAAAAAAGTATTATTGA	129S1	14	85899381	85899404	-	0	0	5	62	1	0	4	68	0	0	0	0	1	0	FALSE	0.5445050
CCNCAAAAAAAAAGTATTGCCCT	129S1	16	63764442	63764465	-	0	0	2	37	1	0	3	31	0	0	0	0	0	1	FALSE	0.4434900
CCNCAAAAAAAAAGTCAGTAAAC	129S1	5	120452331	120452354	-	0	0	4	87	1	0	5	80	0	0	0	0	1	0	FALSE	0.2999310
CCNCAAAAAAAAAGTCTCATGAT	129S1	4	73987796	73987819	-	0	0	8	51	1	0	8	50	0	0	0	0	0	1	FALSE	0.4003710
CCNCAAAAAAAAAGTGAAACTTC	129S1	3	81788255	81788278	-	0	0	6	44	1	0	6	51	0	1	0	0	0	1	FALSE	0.4203710
CCNCAAAAAAAAAGTGCTTCATT	129S1	4	147949210	147949233	-	0	0	5	44	1	0	3	39	0	0	0	0	1	0	FALSE	0.5171640
CCNCAAAAAAAAAGTGGGGTTCT	B6	4	136255826	136255849	-	0	0	1	27	1	0	1	26	0	0	0	0	0	1	FALSE	0.4757280
CCNCAAAAAAAAAGTGTGCCACT	129S1	12	90651827	90651850	-	0	0	1	19	1	0	1	18	0	0	0	0	1	0	FALSE	0.4066700
CCNCAAAAAAAAAGTTAATGAAT	B6	19	42949638	42949661	-	0	0	7	102	1	0	7	95	0	2	0	0	0	0	FALSE	0.5508810
CCNCAAAAAAAAAGTTAGTCTAA	B6	5	20551214	20551237	-	0	0	4	66	1	0	4	65	0	0	0	0	1	0	FALSE	0.4845490
CCNCAAAAAAAAAGTTCAGAATT	B6	7	18902446	18902469	-	0	0	13	134	1	0	14	119	1	1	0	0	0	1	FALSE	0.3674860
CCNCAAAAAAAAAGTTCCATTCT	129S1	15	31451943	31451966	-	0	0	2	50	1	0	2	54	0	0	0	0	0	0	FALSE	0.4810770
CCNCAAAAAAAAAGTTCTGGTGT	129S1	18	80088744	80088767	-	0	0	13	49	1	0	12	54	0	0	0	0	0	1	FALSE	0.4190270
CCNCAAAAAAAAAGTTGCTACTG	B6	12	15579247	15579270	-	0	0	3	27	1	0	2	27	0	0	0	0	0	1	FALSE	0.4997630
CCNCAAAAAAAAAGTTGTTTTGA	129S1	11	42144127	42144150	-	0	0	8	71	1	0	6	69	0	2	0	0	0	0	FALSE	0.5444270
CCNCAAAAAAAAAGTTTCCTGCC	129S1	3	132761105	132761128	-	0	0	2	28	1	0	3	27	0	0	0	0	0	1	FALSE	0.3090390
CCNCAAAAAAAAAGTTTTAAATG	129S1	8	39990417	39990440	-	0	0	15	141	1	0	14	145	0	3	0	0	0	0	FALSE	0.5319610
CCNCAAAAAAAAATAAACCAGGC	129S1	4	78573211	78573234	-	0	0	7	156	1	0	7	150	0	0	0	0	1	0	FALSE	0.3878000
CCNCAAAAAAAAATAAGCAACCT	B6	12	16594520	16594543	-	0	0	7	124	1	0	6	124	0	0	0	0	0	1	FALSE	0.3590920
CCNCAAAAAAAAATAATCTAGAA	B6	4	49569383	49569406	-	0	0	10	265	1	0	11	271	0	0	0	0	0	1	FALSE	0.3803110
CCNCAAAAAAAAATAATGGAGTA	129S1	15	16356863	16356886	-	0	0	7	81	1	0	7	88	0	1	0	0	1	0	TRUE	0.4591560
CCNCAAAAAAAAATACAATTCCT	B6	10	8826250	8826273	-	0	0	3	94	1	0	3	87	0	0	0	0	0	1	FALSE	0.5150400
CCNCAAAAAAAAATACCTAATTA	B6	2	80072867	80072890	-	0	0	7	77	1	0	5	77	0	0	0	1	0	1	FALSE	0.5183370
CCNCAAAAAAAAATACGACACAG	129S1	4	62941178	62941201	-	0	0	2	54	1	0	2	43	0	1	0	0	0	1	FALSE	0.4355290
CCNCAAAAAAAAATAGAAAGATC	B6	18	25600056	25600079	-	0	0	5	215	1	0	5	217	2	4	0	0	0	0	TRUE	0.5048320	AW554918
CCNCAAAAAAAAATAGCACAGCA	129S1	7	92095826	92095849	-	0	0	7	74	1	0	7	77	0	0	0	0	1	0	FALSE	0.2882800	Dlg2
CCNCAAAAAAAAATAGTATTTGT	129S1	5	145041504	145041527	-	0	0	8	89	1	0	7	94	0	0	0	0	0	1	FALSE	0.3899010	Arpc1a
CCNCAAAAAAAAATATCTCCATT	B6	4	113433032	113433055	-	0	0	6	102	1	0	6	89	0	0	0	0	1	0	FALSE	0.5411550
CCNCAAAAAAAAATATGTAATGC	B6	18	59518370	59518393	-	0	0	3	51	1	0	2	47	0	0	0	0	0	1	FALSE	0.3962850
CCNCAAAAAAAAATCAAAATGTA	B6	12	54060690	54060713	-	0	0	27	272	1	0	19	292	0	0	0	0	0	1	FALSE	0.5078660
CCNCAAAAAAAAATCAAAGGGCG	B6	6	62109930	62109953	-	0	0	3	34	1	0	3	36	0	0	0	0	0	1	FALSE	0.4870240
CCNCAAAAAAAAATCAACTATGT	B6	5	141679319	141679342	-	0	0	4	75	1	0	3	74	0	0	0	0	0	1	FALSE	0.4474170
CCNCAAAAAAAAATCAATAAAGG	129S1	14	102793570	102793593	-	0	0	18	227	1	0	14	222	0	0	0	0	0	1	FALSE	0.3448510
CCNCAAAAAAAAATCAATTTTGA	B6	1	152762891	152762914	-	0	0	12	120	1	0	10	124	0	0	0	0	0	1	FALSE	0.5066890
CCNCAAAAAAAAATCACCTCTGG	B6	11	115925955	115925978	-	0	0	2	54	1	0	2	51	0	0	0	0	1	0	FALSE	0.3854500
CCNCAAAAAAAAATCACTGCTCT	129S1	14	13949959	13949982	-	0	0	5	59	1	0	4	54	0	1	0	0	1	0	FALSE	0.4344650
CCNCAAAAAAAAATCAGATCTTA	B6	3	85260090	85260113	-	0	0	7	83	1	0	6	85	0	0	0	0	1	0	FALSE	0.5535760
CCNCAAAAAAAAATCAGGTATGA	B6	X	69498507	69498530	-	0	0	4	57	1	0	4	58	0	1	0	0	0	1	FALSE	0.3732700
CCNCAAAAAAAAATCATCCAGAG	B6	1	48940243	48940266	-	0	0	6	94	1	0	6	90	0	0	0	0	1	0	FALSE	0.2795340
CCNCAAAAAAAAATCATGTGATT	B6	7	52977106	52977129	-	0	0	6	66	1	0	5	59	0	0	0	0	0	1	FALSE	0.4845940
CCNCAAAAAAAAATCCAACTTTG	129S1	14	13420910	13420933	-	0	0	10	71	1	0	6	66	0	2	0	0	0	0	FALSE	0.6070030
CCNCAAAAAAAAATCCCTATCAG	129S1	12	34910974	34910997	-	0	0	6	65	1	0	4	59	0	1	0	0	1	0	FALSE	0.6240150
CCNCAAAAAAAAATCCCTTCCTC	B6	12	116540194	116540217	-	0	0	9	58	1	0	8	57	0	1	0	0	1	0	FALSE	0.4785430
CCNCAAAAAAAAATCCTGTAACC	B6	9	115729250	115729273	-	0	0	6	69	1	0	6	68	0	0	0	0	0	1	FALSE	0.5177730
CCNCAAAAAAAAATCGTCAAATA	B6	7	29553320	29553343	-	0	0	3	64	1	0	4	60	0	0	0	0	0	1	FALSE	0.4007280
CCNCAAAAAAAAATCTAAATTGG	B6	7	16632220	16632243	-	0	0	3	52	1	0	1	60	0	0	0	0	0	1	FALSE	0.4140200
CCNCAAAAAAAAATCTATATAAC	B6	9	101400521	101400544	-	0	0	11	105	1	0	10	99	0	0	0	0	0	1	FALSE	0.4632960
CCNCAAAAAAAAATCTCTATTGA	129S1	3	148979260	148979283	-	0	0	1	66	1	0	2	71	0	0	0	0	0	0	FALSE	0.6092760
CCNCAAAAAAAAATCTGTCCTGC	129S1	13	67303048	67303071	-	0	0	2	50	1	0	2	46	0	0	0	0	1	0	FALSE	0.5913800
CCNCAAAAAAAAATCTTATATGG	B6	14	64263954	64263977	-	0	0	3	63	1	0	2	64	0	0	0	0	1	0	FALSE	0.4321690
CCNCAAAAAAAAATCTTTACATG	B6	4	134306882	134306905	-	0	0	4	84	1	0	5	88	0	0	0	0	1	0	FALSE	0.5222270
CCNCAAAAAAAAATGAATAAATT	B6	7	79095723	79095746	-	0	0	29	389	1	0	30	391	0	0	0	0	0	1	FALSE	0.4018750
CCNCAAAAAAAAATGAGAAGTTG	129S1	7	71884631	71884654	-	0	0	4	66	1	0	3	68	0	0	0	0	1	0	FALSE	0.2912900
CCNCAAAAAAAAATGAGGGTTAG	129S1	5	119502712	119502735	-	0	0	1	37	1	0	0	34	0	2	0	0	0	0	FALSE	0.4850330
CCNCAAAAAAAAATGATAAGTCC	B6	15	16847296	16847319	-	0	0	2	34	1	0	1	32	0	0	0	0	0	1	FALSE	0.3637930
CCNCAAAAAAAAATGATACATAC	129S1	9	71179936	71179959	-	0	0	5	84	1	0	6	85	0	0	0	0	1	0	FALSE	0.5056950
CCNCAAAAAAAAATGATCAGGCA	129S1	1	69025983	69026006	-	0	0	1	48	1	0	0	42	0	1	0	0	1	0	FALSE	0.4757970
CCNCAAAAAAAAATGCAGCAGTG	B6	6	33672085	33672108	-	0	0	3	32	1	0	5	33	0	0	0	0	0	1	FALSE	0.2299470
CCNCAAAAAAAAATGCAGCTCTG	B6	7	119106645	119106668	-	0	0	4	41	1	0	5	38	0	0	0	0	0	1	FALSE	0.3843210
CCNCAAAAAAAAATGCCTCACAA	129S1	2	123809760	123809783	-	0	0	4	43	1	0	3	43	0	0	0	0	1	0	FALSE	0.4234920
CCNCAAAAAAAAATGCTTAAAGA	129S1	11	44242012	44242035	-	0	0	5	136	1	0	7	132	0	0	0	0	0	1	FALSE	0.3579390
CCNCAAAAAAAAATGCTTTTCTC	129S1	6	147657335	147657358	-	0	0	11	75	1	0	10	78	0	0	0	0	1	0	FALSE	0.5557430
CCNCAAAAAAAAATGGAACTGTC	129S1	18	6844493	6844516	-	0	0	1	40	1	0	1	42	0	0	0	0	0	1	FALSE	0.4391350
CCNCAAAAAAAAATGGCATACAA	B6	16	45662033	45662056	-	0	0	4	120	1	0	3	114	0	0	0	0	1	0	FALSE	0.3857140
CCNCAAAAAAAAATGGCCCCAAA	B6	12	69132680	69132703	-	0	0	3	55	1	0	1	54	0	0	0	0	1	0	FALSE	0.3567430
CCNCAAAAAAAAATGGGCTGGAA	B6	2	156407780	156407803	-	0	0	4	49	1	0	5	43	0	0	0	0	0	1	FALSE	0.4101400
CCNCAAAAAAAAATGGGTGCTGA	129S1	7	26639103	26639126	-	0	0	3	35	1	0	2	35	0	2	0	0	0	0	FALSE	0.4885740
CCNCAAAAAAAAATGGTTATGAG	B6	15	19236811	19236834	-	0	0	4	83	1	0	1	84	0	0	0	0	0	1	FALSE	0.3158120
CCNCAAAAAAAAATGTAAACAAG	B6	14	85246416	85246439	-	0	0	12	156	1	0	15	143	0	1	0	0	1	0	FALSE	0.4549170
CCNCAAAAAAAAATGTCGGGAGG	129S1	17	76344545	76344568	-	0	0	0	25	1	0	0	22	1	3	0	0	0	0	FALSE	0.4750360
CCNCAAAAAAAAATGTTTTCTTA	B6	4	32145011	32145034	-	0	0	16	156	1	0	16	152	0	0	0	0	1	0	FALSE	0.3488630
CCNCAAAAAAAAATTAATGTGCA	B6	1	66403763	66403786	-	0	0	4	66	1	0	3	66	0	0	0	0	0	1	FALSE	0.3199260
CCNCAAAAAAAAATTACAAATGG	129S1	10	15672107	15672130	-	0	0	8	108	1	0	8	102	0	0	0	0	1	0	FALSE	0.5190860
CCNCAAAAAAAAATTACTTAGTA	B6	14	111413310	111413333	-	0	0	6	67	1	0	6	64	0	0	0	0	0	1	FALSE	0.5394820
CCNCAAAAAAAAATTATCACATA	129S1	1	132259226	132259249	-	0	0	15	98	1	0	15	102	0	0	0	0	0	1	FALSE	0.4751320	Nuak2
CCNCAAAAAAAAATTCACCCTAT	129S1	4	98148374	98148397	-	0	0	2	37	1	0	2	44	0	0	0	0	1	0	FALSE	0.5568230
CCNCAAAAAAAAATTCTAACAGG	B6	15	37170170	37170193	-	0	0	5	60	1	0	6	57	0	0	0	0	1	0	FALSE	0.4918550
CCNCAAAAAAAAATTCTTTAGCA	129S1	12	51910701	51910724	-	0	0	4	76	1	0	4	73	0	0	0	0	0	1	FALSE	0.4465970
CCNCAAAAAAAAATTGATAACAG	B6	17	44790101	44790124	-	0	0	26	92	1	0	22	89	0	0	0	0	0	1	FALSE	0.4757830
CCNCAAAAAAAAATTGCCCTTTA	129S1	3	69989190	69989213	-	0	0	6	58	1	0	4	60	0	0	0	0	1	0	FALSE	0.4370680
CCNCAAAAAAAAATTGGAGATCT	B6	4	59027619	59027642	-	0	0	2	49	1	0	2	53	0	0	0	0	1	0	FALSE	0.5107900
CCNCAAAAAAAAATTTAATCAAC	129S1	1	169295312	169295335	-	0	0	6	90	1	0	7	81	0	1	0	0	1	0	FALSE	0.3947270
CCNCAAAAAAAAATTTATAAGTC	129S1	2	116893696	116893719	-	0	0	4	79	1	0	3	82	0	0	0	0	0	1	FALSE	0.4118660
CCNCAAAAAAAAATTTGGAGTCA	129S1	9	58564478	58564501	-	0	0	4	48	1	0	3	48	0	0	1	0	1	0	FALSE	0.5238010
CCNCAAAAAAAAATTTTCTGGAC	129S1	10	82533582	82533605	-	0	0	3	42	1	0	2	48	0	1	0	0	1	0	FALSE	0.5883210
CCNCAAAAAAAACAAAACTCAGC	B6	9	105021134	105021157	-	0	0	10	190	1	0	7	196	0	0	0	0	1	0	FALSE	0.5029570
CCNCAAAAAAAACAAATAGTAAG	B6	6	105131490	105131513	-	0	0	3	190	1	0	3	179	0	0	0	0	1	0	FALSE	0.4733730
CCNCAAAAAAAACAAGTGACCAT	129S1	3	127318709	127318732	-	0	0	3	46	1	0	3	47	0	0	0	0	0	1	FALSE	0.5455290
CCNCAAAAAAAACAATTATTGGA	B6	16	72177314	72177337	-	0	0	1	57	1	0	1	59	0	0	0	0	0	1	FALSE	0.2730650
CCNCAAAAAAAACACACCCCCCC	129S1	6	106421121	106421144	-	0	0	7	80	1	0	4	75	0	0	0	0	1	0	FALSE	0.4255790
CCNCAAAAAAAACACAGTATCAG	B6	15	30937351	30937374	-	0	0	1	38	1	0	1	39	0	0	0	0	1	0	FALSE	0.3682150
CCNCAAAAAAAACACATCCGGGC	129S1	8	33214736	33214759	-	0	0	0	7	1	0	0	8	0	0	0	0	0	1	FALSE	0.4051890
CCNCAAAAAAAACACATTTTTTA	B6	2	101234525	101234548	-	0	0	5	114	1	0	5	112	0	0	0	0	1	0	FALSE	0.3259850
CCNCAAAAAAAACACCCACTGTT	129S1	8	18418549	18418572	-	0	0	4	35	1	0	5	32	0	0	0	0	0	1	FALSE	0.3970140
CCNCAAAAAAAACACTAAAATAA	B6	8	36646865	36646888	-	0	0	34	446	1	0	35	456	0	0	0	0	1	0	FALSE	0.4928880
CCNCAAAAAAAACACTACAGATC	129S1	11	65541363	65541386	-	0	0	4	27	1	0	4	23	0	0	0	0	1	0	FALSE	0.4806010
CCNCAAAAAAAACACTGTCAATC	129S1	7	25236186	25236209	-	0	0	0	33	1	0	1	34	0	0	0	0	0	1	FALSE	0.4612760
CCNCAAAAAAAACAGCCTAGGAA	129S1	12	26254357	26254380	-	0	0	5	61	1	0	6	54	0	0	1	0	1	0	FALSE	0.5010030
CCNCAAAAAAAACAGTCCTACCT	B6	1	63958829	63958852	-	0	0	2	27	1	0	1	27	0	0	0	1	0	1	FALSE	0.5792200
CCNCAAAAAAAACAGTCTTGGAA	B6	8	82915544	82915567	-	0	0	6	40	1	0	5	42	0	2	0	0	0	0	FALSE	0.5059080
CCNCAAAAAAAACATAAACCAAT	B6	17	38753762	38753785	-	0	0	16	321	1	0	14	312	0	0	0	0	1	0	FALSE	0.3693850
CCNCAAAAAAAACATGTTGGTTT	129S1	X	142353309	142353332	-	0	0	1	32	1	0	0	37	0	0	0	0	1	0	FALSE	0.3959840
CCNCAAAAAAAACATTATGCTTA	B6	15	20906457	20906480	-	0	0	1	32	1	0	1	29	0	0	0	0	0	1	FALSE	0.4167090
CCNCAAAAAAAACATTCCTTTAA	B6	6	63627280	63627303	-	0	0	4	67	1	0	3	63	0	0	1	0	2	0	FALSE	0.5893160
CCNCAAAAAAAACATTCTGGACT	129S1	15	36907743	36907766	-	0	0	1	23	1	0	1	21	0	1	0	0	0	1	FALSE	0.5304810
CCNCAAAAAAAACATTGCATACA	B6	16	40071767	40071790	-	0	0	0	32	1	0	0	30	0	0	0	0	0	1	FALSE	0.4857650
CCNCAAAAAAAACATTGTGATAG	B6	11	7858500	7858523	-	0	0	4	22	1	0	3	22	0	0	1	0	1	0	FALSE	0.4839280
CCNCAAAAAAAACATTTCTAATA	B6	5	123678898	123678921	-	0	0	8	65	1	0	7	67	0	1	0	0	0	1	FALSE	0.5293080
CCNCAAAAAAAACCACAATTTGA	B6	2	173316881	173316904	-	0	0	3	34	1	0	3	35	0	0	0	0	0	1	FALSE	0.4786250
CCNCAAAAAAAACCACACCTGGA	129S1	11	13075449	13075472	-	0	0	5	57	1	0	5	58	0	1	0	0	1	0	FALSE	0.4542050
CCNCAAAAAAAACCACCAAGTAA	129S1	1	135717227	135717250	-	0	0	7	85	1	0	7	86	0	0	0	0	0	1	FALSE	0.3661430
CCNCAAAAAAAACCACTTGGACA	129S1	8	114175869	114175892	-	0	0	0	26	1	0	0	28	1	2	0	0	1	0	FALSE	0.5235470
CCNCAAAAAAAACCAGACAGAAG	129S1	13	69461356	69461379	-	0	0	64	106	1	0	61	101	0	0	0	0	0	1	FALSE	0.4535670
CCNCAAAAAAAACCAGATAAACT	129S1	4	113680058	113680081	-	0	0	19	164	1	0	18	155	0	2	0	0	1	0	FALSE	0.3566750
CCNCAAAAAAAACCAGCACCATG	B6	1	156581698	156581721	-	0	0	1	34	1	0	1	29	0	0	0	0	0	1	FALSE	0.3797480
CCNCAAAAAAAACCCAACTTCTC	B6	2	165978448	165978471	-	0	0	2	53	1	0	2	50	0	1	0	0	1	0	FALSE	0.3629260
CCNCAAAAAAAACCCACAAGTTA	129S1	11	58226729	58226752	-	0	0	5	94	1	0	6	94	0	3	0	0	0	0	FALSE	0.4793210
CCNCAAAAAAAACCCAGCCCTTT	129S1	6	106681161	106681184	-	0	0	142	159	1	0	142	161	0	0	0	0	0	1	FALSE	0.4013090
CCNCAAAAAAAACCCAGTTATCA	129S1	8	43305284	43305307	-	0	0	4	42	1	0	3	36	1	1	0	0	0	0	FALSE	0.5541130
CCNCAAAAAAAACCCCAATGAAT	B6	12	119148039	119148062	-	0	0	15	107	1	0	9	107	0	0	0	0	1	0	FALSE	0.4040810
CCNCAAAAAAAACCCCACCCCAA	129S1	1	34553513	34553536	-	0	0	15	162	1	0	15	165	1	3	0	0	0	0	FALSE	0.3183100
CCNCAAAAAAAACCCCCAAATTA	129S1	2	122374300	122374323	-	0	0	15	177	1	0	15	163	0	1	0	0	1	0	FALSE	0.3955670
CCNCAAAAAAAACCCGATAGCTT	B6	7	116765170	116765193	-	0	0	2	44	1	0	2	43	0	2	0	1	0	1	FALSE	0.3890450
CCNCAAAAAAAACCCTACTCATT	129S1	14	20562300	20562323	-	0	0	5	51	1	0	6	53	0	2	0	0	0	0	FALSE	0.4946310
CCNCAAAAAAAACCCTATGCTAA	129S1	7	103888694	103888717	-	0	0	0	41	1	0	0	33	1	2	0	0	0	0	FALSE	0.4794520
CCNCAAAAAAAACCCTCTTCTCA	B6	2	137980363	137980386	-	0	0	5	57	1	0	8	55	0	0	0	0	1	0	FALSE	0.4102180
CCNCAAAAAAAACCCTGCTCTCC	129S1	11	38051114	38051137	-	0	0	3	26	1	0	3	21	0	0	0	0	0	1	FALSE	0.3507250
CCNCAAAAAAAACCCTTATTGTA	129S1	13	78682412	78682435	-	0	0	1	40	1	0	2	34	0	3	0	0	0	0	FALSE	0.5271470
CCNCAAAAAAAACCTCAAATGCA	B6	16	87533941	87533964	-	0	0	2	57	1	0	4	54	0	0	0	0	0	1	FALSE	0.4921250
CCNCAAAAAAAACCTCTCTCTCT	129S1	19	41689407	41689430	-	0	0	9	105	1	0	8	103	0	0	0	0	1	0	FALSE	0.4501390
CCNCAAAAAAAACCTGAAAATTC	129S1	1	77433642	77433665	-	0	0	8	96	1	0	8	98	0	0	0	0	1	0	FALSE	0.4402890
CCNCAAAAAAAACCTTTCCTCCG	B6	5	114896525	114896548	-	0	0	1	19	1	0	1	20	1	1	0	0	0	0	FALSE	0.3874350	Git2
CCNCAAAAAAAACGATTCTCCCT	129S1	7	117331316	117331339	-	0	0	1	24	1	0	1	26	0	0	0	0	0	1	FALSE	0.4786880
CCNCAAAAAAAACGGCCCTTTTA	129S1	5	74189238	74189261	-	0	0	0	6	1	0	0	8	0	1	0	0	1	0	FALSE	0.5682890	Usp46
CCNCAAAAAAAACGTATCCAAAG	129S1	9	42058090	42058113	-	0	0	2	27	1	0	2	25	0	1	0	0	0	0	FALSE	0.5700420
CCNCAAAAAAAACGTATGTATTG	129S1	7	40305636	40305659	-	0	0	1	19	1	0	0	17	0	2	0	0	0	0	FALSE	0.6130920
CCNCAAAAAAAACTAACCAGTTT	B6	13	69780827	69780850	-	0	0	3	40	1	0	4	43	0	0	0	0	0	1	FALSE	0.6458240
CCNCAAAAAAAACTAGGACCAAA	129S1	18	9329253	9329276	-	0	0	2	64	1	0	1	69	0	0	0	0	1	0	FALSE	0.4361950
CCNCAAAAAAAACTAGGTGATCA	129S1	11	92701997	92702020	-	0	0	0	12	1	0	0	12	0	0	0	0	0	1	FALSE	0.3941990
CCNCAAAAAAAACTATGAGACTG	B6	8	89497729	89497752	-	0	0	1	31	1	0	0	32	0	0	0	1	0	1	FALSE	0.5467730
CCNCAAAAAAAACTCAGGACAAT	B6	6	135126954	135126977	-	0	0	3	50	1	0	3	41	0	0	0	0	0	1	FALSE	0.5427860
CCNCAAAAAAAACTCCCAAAGCC	B6	7	16965599	16965622	-	0	0	6	64	1	0	4	63	0	1	0	1	0	1	FALSE	0.4671670
CCNCAAAAAAAACTCTCTTAAAT	B6	3	127017219	127017242	-	0	0	5	67	1	0	5	73	0	0	0	0	0	1	FALSE	0.4791410
CCNCAAAAAAAACTCTGAGAGGG	129S1	4	10138754	10138777	-	0	0	1	22	1	0	1	20	0	0	0	0	0	1	FALSE	0.5190800
CCNCAAAAAAAACTCTTTGGAAA	129S1	9	83700461	83700484	-	0	0	7	61	1	0	5	65	0	2	0	0	0	0	FALSE	0.4700650
CCNCAAAAAAAACTGGGAATTGA	129S1	5	69948990	69949013	-	0	0	0	28	1	0	0	31	0	0	0	0	0	1	FALSE	0.4231020
CCNCAAAAAAAACTGTAACTCAT	B6	10	92701767	92701790	-	0	0	2	71	1	0	0	71	0	0	0	0	0	1	FALSE	0.4197250
CCNCAAAAAAAACTGTCAAACCA	129S1	12	99244548	99244571	-	0	0	2	39	1	0	2	43	0	0	0	0	1	0	FALSE	0.4253700
CCNCAAAAAAAACTGTGTCAGCT	B6	14	35682650	35682673	-	0	0	2	24	1	0	3	21	0	0	0	0	0	1	FALSE	0.4419050
CCNCAAAAAAAACTGTTGCCTGA	B6	16	72329039	72329062	-	0	0	2	26	1	0	1	29	0	0	0	0	0	1	FALSE	0.4947440
CCNCAAAAAAAACTTGTGTATTG	B6	7	40305636	40305659	-	0	0	2	21	1	0	1	24	0	2	0	0	0	0	FALSE	0.6002030
CCNCAAAAAAAAGAAAATGCTTA	129S1	18	31405683	31405706	-	0	0	16	155	1	0	16	158	0	0	0	0	1	0	FALSE	0.3961250
CCNCAAAAAAAAGAAAGCTTAGT	129S1	1	8155775	8155798	-	0	0	3	75	1	0	4	79	0	0	0	0	1	0	FALSE	0.3772300
CCNCAAAAAAAAGAAATCTGTCT	129S1	1	12889545	12889568	-	0	0	7	106	1	0	5	102	0	0	0	0	1	0	FALSE	0.3410160
CCNCAAAAAAAAGAAATTAAACT	B6	4	145556544	145556567	-	0	0	10	267	1	0	12	256	0	0	0	0	0	1	FALSE	0.5318120
CCNCAAAAAAAAGAAATTGTTGA	129S1	8	75280272	75280295	-	0	0	8	72	1	0	9	74	0	0	0	0	0	1	FALSE	0.4472620
CCNCAAAAAAAAGAACAGAAAGC	B6	2	68053167	68053190	-	0	0	14	290	1	0	14	305	0	0	0	0	1	0	FALSE	0.4884960
CCNCAAAAAAAAGAACTGTAAAC	B6	14	47715473	47715496	-	0	0	6	73	1	0	6	79	0	2	0	0	1	0	TRUE	0.6214810
CCNCAAAAAAAAGAAGAAGCTTG	129S1	13	95132911	95132934	-	0	0	4	97	1	0	3	95	1	1	0	0	0	0	FALSE	0.4228330
CCNCAAAAAAAAGAAGAGGGGTA	B6	17	6689372	6689395	-	0	0	6	49	1	0	6	51	0	1	0	0	0	1	FALSE	0.3535760
CCNCAAAAAAAAGAAGCTGGAAA	129S1	1	141649462	141649485	-	0	0	9	102	1	0	9	105	0	0	0	0	1	0	FALSE	0.3350160
CCNCAAAAAAAAGAAGCTTAGTT	B6	1	8155775	8155798	-	0	0	2	28	1	0	3	28	0	0	0	0	1	0	FALSE	0.3611360
CCNCAAAAAAAAGAAGTGGGAGA	B6	6	81653628	81653651	-	0	0	4	140	1	0	4	128	0	1	0	0	0	1	FALSE	0.4585900
CCNCAAAAAAAAGAAGTGTTTAC	B6	11	39623282	39623305	-	0	0	4	53	1	0	3	53	0	3	0	0	0	0	FALSE	0.4919350
CCNCAAAAAAAAGAAGTTGGTGC	B6	3	83198408	83198431	-	0	0	2	62	1	0	1	66	0	0	0	0	0	1	FALSE	0.4822460
CCNCAAAAAAAAGAATGGTTTGG	B6	12	17429712	17429735	-	0	0	3	30	1	0	4	31	0	0	0	0	1	0	FALSE	0.5722500
CCNCAAAAAAAAGAATTTGAAGT	129S1	5	77450117	77450140	-	0	0	8	87	1	0	10	76	1	3	0	0	0	0	TRUE	0.4781790
CCNCAAAAAAAAGACAGTAGTGG	129S1	14	36810008	36810031	-	0	0	1	45	1	0	0	44	0	0	0	0	0	1	FALSE	0.4888960
CCNCAAAAAAAAGACATAATGTA	129S1	7	53492262	53492285	-	0	0	12	530	1	0	10	519	0	0	0	0	1	0	FALSE	0.3988480
CCNCAAAAAAAAGACCCCGTGGT	129S1	11	60758896	60758919	-	0	0	1	6	1	0	0	8	0	2	0	0	0	0	FALSE	0.4737310
CCNCAAAAAAAAGACCCTATGCT	B6	18	56253555	56253578	-	0	0	2	23	1	0	3	24	0	0	0	0	1	0	FALSE	0.4276240
CCNCAAAAAAAAGACTCTGGGCT	129S1	2	168902509	168902532	-	0	0	2	32	1	0	1	35	0	0	0	0	1	0	FALSE	0.4951680
CCNCAAAAAAAAGACTGGAATAG	129S1	16	6666198	6666221	-	0	0	2	44	1	0	2	45	0	0	1	0	1	0	FALSE	0.5077100
CCNCAAAAAAAAGACTTAAATTT	129S1	16	77993699	77993722	-	0	0	9	106	1	0	9	105	0	0	1	0	1	0	FALSE	0.6079390
CCNCAAAAAAAAGACTTGAGCTC	B6	10	42573384	42573407	-	0	0	1	30	1	0	1	30	0	0	0	0	0	1	FALSE	0.4875100	Ostm1
CCNCAAAAAAAAGAGAAATTGGA	129S1	14	74486196	74486219	-	0	0	5	94	1	0	3	105	0	0	0	0	0	1	FALSE	0.2649750
CCNCAAAAAAAAGAGACACAAGG	129S1	X	8246253	8246276	-	0	0	3	62	1	0	4	63	0	0	0	0	0	1	FALSE	0.4558950
CCNCAAAAAAAAGAGAGCCCCAC	B6	14	10586777	10586800	-	0	0	2	21	1	0	1	21	0	0	0	0	1	0	FALSE	0.3685950
CCNCAAAAAAAAGAGATGCATTC	129S1	5	17273560	17273583	-	0	0	5	37	1	0	4	36	0	0	0	0	1	0	FALSE	0.4934260
CCNCAAAAAAAAGAGCTGGTCTT	129S1	9	106790610	106790633	-	0	0	6	36	1	0	7	40	0	0	0	0	1	0	FALSE	0.5906050	Dock3
CCNCAAAAAAAAGAGCTGTACAT	129S1	3	148639218	148639241	-	0	0	2	28	1	0	2	25	0	1	1	0	1	0	FALSE	0.4978890
CCNCAAAAAAAAGAGGAAGTCTT	129S1	2	163267228	163267251	-	0	0	5	42	1	0	4	49	0	0	0	0	1	0	FALSE	0.5112320
CCNCAAAAAAAAGAGTGCTAACT	B6	11	58748836	58748859	-	0	0	3	28	1	0	4	30	0	0	0	0	0	1	FALSE	0.5707700
CCNCAAAAAAAAGAGTGTCTTTT	129S1	10	93884989	93885012	-	0	0	6	39	1	0	6	44	0	0	0	0	1	0	FALSE	0.5528100
CCNCAAAAAAAAGATAGAAGACT	B6	1	101227448	101227471	-	0	0	4	73	1	0	4	74	0	2	0	0	0	0	FALSE	0.5433710
CCNCAAAAAAAAGATAGATGACG	129S1	1	101227448	101227471	-	0	0	1	21	1	0	0	21	0	2	0	0	0	0	FALSE	0.5252540
CCNCAAAAAAAAGATCTACAGAG	B6	X	115298394	115298417	-	0	0	4	43	1	0	4	43	0	0	1	0	1	0	FALSE	0.3193170
CCNCAAAAAAAAGATGATTTTAA	129S1	3	72515752	72515775	-	0	0	8	88	1	0	8	91	0	0	0	0	1	0	FALSE	0.4309620
CCNCAAAAAAAAGATTATCTTTA	129S1	1	44663711	44663734	-	0	0	6	68	1	0	5	74	0	0	1	0	1	0	FALSE	0.5497530
CCNCAAAAAAAAGCAAAACACTC	129S1	4	13978548	13978571	-	0	0	4	131	1	0	4	127	0	0	0	0	0	1	FALSE	0.3192020
CCNCAAAAAAAAGCAGATCTCTA	129S1	11	59129398	59129421	-	0	0	3	40	1	0	3	40	0	0	1	0	1	0	FALSE	0.3006850
CCNCAAAAAAAAGCCAGGCCTCT	129S1	5	26884253	26884276	-	0	0	2	41	1	0	2	42	0	4	0	0	0	0	FALSE	0.4535510
CCNCAAAAAAAAGCCTCAGTAAG	129S1	17	55462224	55462247	-	0	0	5	33	1	0	4	29	1	2	0	0	0	1	FALSE	0.4523930
CCNCAAAAAAAAGCTGAGGAGAG	B6	11	76575567	76575590	-	0	0	4	51	1	0	4	47	0	0	0	0	1	0	FALSE	0.4255880
CCNCAAAAAAAAGGACTTTGCTT	129S1	9	101176160	101176183	-	0	0	3	59	1	0	2	60	1	1	0	0	1	0	FALSE	0.5821160
CCNCAAAAAAAAGGAGAAGCAGG	129S1	1	148181572	148181595	-	0	0	2	83	1	0	3	87	0	3	0	0	0	0	FALSE	0.4302330
CCNCAAAAAAAAGGAGAATGCAC	B6	5	143594364	143594387	-	0	0	2	44	1	0	3	39	0	0	0	0	0	1	FALSE	0.3608060
CCNCAAAAAAAAGGAGGGTCAAG	B6	13	76294104	76294127	-	0	0	0	24	1	0	0	24	0	3	0	0	0	1	TRUE	0.4327420
CCNCAAAAAAAAGGATAAATCAA	B6	8	91139561	91139584	-	0	0	3	109	1	0	3	107	1	1	0	0	0	1	FALSE	0.3635610
CCNCAAAAAAAAGGCCAACTCTG	B6	2	94497750	94497773	-	0	0	1	20	1	0	1	19	0	0	0	1	0	1	FALSE	0.4512100
CCNCAAAAAAAAGGCCAGATGCG	129S1	13	77224235	77224258	-	0	0	4	16	1	0	3	15	0	0	0	0	1	0	FALSE	0.3234660
CCNCAAAAAAAAGGCTTTTTATA	B6	6	132441427	132441450	-	0	0	2	37	1	0	2	45	0	0	0	0	0	1	FALSE	0.3548270
CCNCAAAAAAAAGGGAGGTAGGG	129S1	17	24980993	24981016	-	0	0	8	34	1	0	9	40	0	0	0	0	0	1	FALSE	0.2963020
CCNCAAAAAAAAGGGCGATGGAA	129S1	6	62109930	62109953	-	0	0	1	13	1	0	1	15	0	0	0	0	0	1	FALSE	0.4806460
CCNCAAAAAAAAGGGGGGGGACG	129S1	7	99490094	99490117	-	0	0	6	62	1	0	8	65	0	3	0	0	0	0	FALSE	0.3323930
CCNCAAAAAAAAGGGGGGGTAAC	129S1	12	24678817	24678840	-	0	0	1	22	1	0	0	22	0	0	0	0	1	0	FALSE	0.4116070
CCNCAAAAAAAAGGTCCACAGAT	129S1	11	72037755	72037778	-	0	0	0	17	1	0	0	14	0	0	0	0	0	1	FALSE	0.3923810
CCNCAAAAAAAAGGTGAGGACCC	B6	1	121200717	121200740	-	0	0	1	14	1	0	0	17	0	1	0	0	1	0	FALSE	0.4002540
CCNCAAAAAAAAGTAAAGGTTAG	B6	11	54368772	54368795	-	0	0	3	40	1	0	3	43	0	1	0	0	0	1	FALSE	0.3941160
CCNCAAAAAAAAGTAATTAATTG	B6	11	116830851	116830874	-	0	0	4	60	1	0	3	59	0	0	0	1	0	1	FALSE	0.5556520
CCNCAAAAAAAAGTACAAGGCAG	129S1	X	142548827	142548850	-	0	0	2	32	1	0	3	32	1	3	0	0	0	0	FALSE	0.4990160
CCNCAAAAAAAAGTACTAGTAAA	129S1	8	30702033	30702056	-	0	0	3	39	1	0	5	36	0	1	0	0	1	0	FALSE	0.5040830
CCNCAAAAAAAAGTACTTAAAGG	129S1	2	101264579	101264602	-	0	0	0	49	1	0	1	53	0	0	0	0	0	1	FALSE	0.4108510
CCNCAAAAAAAAGTAGACAAGGA	B6	7	70668831	70668854	-	0	0	11	60	1	0	10	63	0	2	0	0	0	0	FALSE	0.4925580
CCNCAAAAAAAAGTAGATTCACA	129S1	19	54415221	54415244	-	0	0	1	30	1	0	0	33	0	0	0	0	0	1	FALSE	0.3687960
CCNCAAAAAAAAGTATGTATCTT	B6	7	32360086	32360109	-	0	0	5	78	1	0	4	77	0	0	0	1	0	1	FALSE	0.5781240
CCNCAAAAAAAAGTCAGAAAATG	B6	14	74370117	74370140	-	0	0	6	100	1	0	7	104	0	0	0	0	0	1	FALSE	0.3760950
CCNCAAAAAAAAGTCAGACAAGT	B6	13	106766919	106766942	-	0	0	3	38	1	0	2	38	0	0	0	0	0	1	FALSE	0.4247990
CCNCAAAAAAAAGTCAGCAGAAT	B6	18	38891530	38891553	-	0	0	2	45	1	0	3	45	0	1	0	0	0	1	FALSE	0.5891250
CCNCAAAAAAAAGTCAGTAAACA	B6	5	120452331	120452354	-	0	0	8	65	1	0	9	64	0	0	0	0	1	0	FALSE	0.3964130
CCNCAAAAAAAAGTCATTCTCAG	129S1	11	9684261	9684284	-	0	0	6	34	1	0	5	33	0	0	0	0	0	1	FALSE	0.5842830
CCNCAAAAAAAAGTCTCTAGCTG	B6	7	139633490	139633513	-	0	0	1	27	1	0	1	31	1	3	0	0	1	0	TRUE	0.5530880
CCNCAAAAAAAAGTCTCTCAATT	129S1	9	36795491	36795514	-	0	0	2	33	1	0	2	34	0	1	0	0	1	0	FALSE	0.6330600
CCNCAAAAAAAAGTGAAAATGAC	B6	7	111885466	111885489	-	0	0	7	58	1	0	7	58	0	0	0	0	1	0	FALSE	0.3178610
CCNCAAAAAAAAGTGGCAGTCTT	B6	14	47566690	47566713	-	0	0	2	20	1	0	0	20	0	2	0	0	0	0	FALSE	0.4683810
CCNCAAAAAAAAGTGGCATCTAG	B6	14	9626693	9626716	-	0	0	1	11	1	0	1	12	0	4	0	0	0	0	FALSE	0.3661720
CCNCAAAAAAAAGTGGGGATAGT	B6	2	158203612	158203635	-	0	0	3	18	1	0	3	25	0	4	0	0	0	0	FALSE	0.5200160
CCNCAAAAAAAAGTGGGGTTCTC	129S1	4	136255826	136255849	-	0	0	4	18	1	0	4	18	0	0	0	0	0	1	FALSE	0.4649530
CCNCAAAAAAAAGTGTCTTTTTG	B6	10	93884989	93885012	-	0	0	3	45	1	0	2	46	0	0	0	0	1	0	FALSE	0.5449230
CCNCAAAAAAAAGTGTGCCACTG	B6	12	90651827	90651850	-	0	0	0	19	1	0	0	19	0	0	0	0	1	0	FALSE	0.4219980
CCNCAAAAAAAAGTGTTTGTGAC	B6	12	16618483	16618506	-	0	0	0	22	1	0	0	22	1	3	0	0	0	0	FALSE	0.5032040	Lpin1
CCNCAAAAAAAAGTTATGGATGC	B6	17	41347207	41347230	-	0	0	0	17	1	0	0	14	1	1	0	0	1	0	FALSE	0.5115680
CCNCAAAAAAAAGTTTAAATTTT	B6	11	87995619	87995642	-	0	0	11	94	1	0	11	94	0	1	0	0	0	1	FALSE	0.4433720
CCNCAAAAAAAAGTTTCTTCTCT	B6	2	53837410	53837433	-	0	0	3	66	1	0	2	64	0	0	0	0	0	1	FALSE	0.6127250
CCNCAAAAAAAATAAAAGTCCAC	129S1	1	135293006	135293029	-	0	0	11	162	1	0	11	165	0	1	0	0	1	0	FALSE	0.5021590
CCNCAAAAAAAATAAATATGCTG	129S1	6	148317182	148317205	-	0	0	7	71	1	0	7	78	0	1	0	0	1	0	FALSE	0.3855990
CCNCAAAAAAAATAACCCCAAAC	B6	11	99575964	99575987	-	0	0	19	263	1	0	19	254	0	0	0	0	1	0	FALSE	0.3719840
CCNCAAAAAAAATAAGGTGGGAA	B6	5	141881809	141881832	-	0	0	1	58	1	0	1	53	0	0	0	0	1	0	FALSE	0.3235090
CCNCAAAAAAAATAATACAGTAA	B6	8	60768300	60768323	-	0	0	8	151	1	0	8	157	0	0	0	0	0	1	FALSE	0.4702670
CCNCAAAAAAAATAATCTAGAAC	129S1	4	49569383	49569406	-	0	0	6	93	1	0	5	87	0	0	0	0	0	1	FALSE	0.4322970
CCNCAAAAAAAATAATCTGAAGA	B6	2	5658750	5658773	-	0	0	3	99	1	0	1	103	0	0	0	0	2	0	FALSE	0.5310710
CCNCAAAAAAAATACAAAGAGAT	129S1	1	50448147	50448170	-	0	0	4	157	1	0	4	144	0	0	0	0	1	0	FALSE	0.2834330
CCNCAAAAAAAATACATATATTG	B6	8	5473711	5473734	-	0	0	5	118	1	0	6	121	0	0	0	0	0	1	FALSE	0.3152550
CCNCAAAAAAAATACGAAATCAT	129S1	6	44196303	44196326	-	0	0	3	50	1	0	4	47	0	0	0	0	1	0	FALSE	0.3601470
CCNCAAAAAAAATACTAATTGAG	129S1	16	55566126	55566149	-	0	0	1	24	1	0	0	25	0	0	0	0	0	1	FALSE	0.3115560
CCNCAAAAAAAATACTGGAGAAA	B6	5	39914607	39914630	-	0	0	9	260	1	0	10	263	0	0	0	0	1	0	FALSE	0.3645110
CCNCAAAAAAAATACTTTGCTAC	129S1	6	76548063	76548086	-	0	0	0	23	1	0	0	25	0	1	0	0	0	1	FALSE	0.5657310
CCNCAAAAAAAATAGAGACCACA	B6	4	134239630	134239653	-	0	0	2	43	1	0	3	40	0	2	0	0	0	1	FALSE	0.5174850
CCNCAAAAAAAATAGATCTATTC	B6	4	37044360	37044383	-	0	0	2	33	1	0	1	33	0	0	0	0	0	1	FALSE	0.4350960
CCNCAAAAAAAATAGCTGTTTAC	B6	8	39287014	39287037	-	0	0	2	24	1	0	1	20	0	1	0	0	0	1	FALSE	0.5690860
CCNCAAAAAAAATAGGATGAAAA	129S1	1	19671971	19671994	-	0	0	4	113	1	0	4	109	0	0	0	0	0	1	FALSE	0.3903880
CCNCAAAAAAAATAGTAACAGCC	B6	5	126613344	126613367	-	0	0	4	76	1	0	4	69	1	1	0	0	1	0	FALSE	0.3795650
CCNCAAAAAAAATAGTGAAGCTA	B6	8	90538259	90538282	-	0	0	4	22	1	0	2	22	0	0	0	0	1	0	FALSE	0.5146180
CCNCAAAAAAAATAGTTCTAAGA	129S1	6	140084340	140084363	-	0	0	5	60	1	0	4	54	0	2	0	0	0	1	FALSE	0.5046500
CCNCAAAAAAAATATTAGATTTA	129S1	9	39868340	39868363	-	0	0	1	74	1	0	2	73	0	0	0	0	1	0	FALSE	0.3566230	Olfr976
CCNCAAAAAAAATATTATGGCTG	B6	11	93301115	93301138	-	0	0	6	43	1	0	5	50	0	0	0	1	0	1	FALSE	0.5510730
CCNCAAAAAAAATATTCCCAGGT	129S1	17	18971823	18971846	-	0	0	4	22	1	0	3	21	0	0	0	0	0	1	FALSE	0.4187640
CCNCAAAAAAAATATTTTTGGAA	B6	14	99711207	99711230	-	0	0	8	108	1	0	10	106	0	0	0	0	1	0	FALSE	0.4238490
CCNCAAAAAAAATCAAAAAGTTT	B6	2	104634992	104635015	-	0	0	16	183	1	0	16	179	1	2	0	0	0	0	FALSE	0.5045630
CCNCAAAAAAAATCAACTATGTT	129S1	5	141679319	141679342	-	0	0	2	54	1	0	2	56	0	0	0	0	0	1	FALSE	0.3352250
CCNCAAAAAAAATCAATGAAACC	129S1	8	54210323	54210346	-	0	0	6	100	1	0	6	98	0	0	0	0	0	1	FALSE	0.5163290
CCNCAAAAAAAATCACAGAGATC	129S1	16	74851241	74851264	-	0	0	8	55	1	0	6	53	0	0	0	0	1	0	FALSE	0.3283150
CCNCAAAAAAAATCACTTGGGCC	129S1	19	31230674	31230697	-	0	0	1	5	1	0	1	7	1	1	0	0	0	1	FALSE	0.4274940
CCNCAAAAAAAATCAGATATAAT	B6	6	63620993	63621016	-	0	0	7	121	1	0	7	119	0	0	0	0	1	0	FALSE	0.2865770
CCNCAAAAAAAATCAGGGATCAT	B6	15	50775763	50775786	-	0	0	3	27	1	0	3	22	0	0	0	0	0	1	FALSE	0.4062940
CCNCAAAAAAAATCAGTCTTAAA	129S1	19	30848981	30849004	-	0	0	2	91	1	0	2	94	0	0	0	0	1	0	FALSE	0.4791710
CCNCAAAAAAAATCATGTGATTG	129S1	7	52977106	52977129	-	0	0	1	27	1	0	3	25	0	0	0	0	0	1	FALSE	0.3974620
CCNCAAAAAAAATCATTCAAACT	129S1	7	16549992	16550015	-	0	0	6	76	1	0	7	71	0	0	0	0	0	1	FALSE	0.4197290	Strn4
CCNCAAAAAAAATCATTGAGAAG	129S1	3	13094820	13094843	-	0	0	5	51	1	0	3	51	0	0	0	0	1	0	FALSE	0.4227880
CCNCAAAAAAAATCCACAATTTA	B6	1	135293006	135293029	-	0	0	3	64	1	0	2	65	0	1	0	0	1	0	FALSE	0.5053340
CCNCAAAAAAAATCCAGAGGAAG	129S1	11	59217956	59217979	-	0	0	6	59	1	0	5	63	0	2	0	0	0	0	FALSE	0.4645790
CCNCAAAAAAAATCCAGTGCCAG	B6	14	50182146	50182169	-	0	0	4	54	1	0	4	51	1	1	0	1	0	1	FALSE	0.4824530
CCNCAAAAAAAATCCATAAATCC	129S1	1	170562984	170563007	-	0	0	4	90	1	0	4	82	0	0	0	0	1	0	FALSE	0.4720630
CCNCAAAAAAAATCCCCACATTC	B6	15	41334317	41334340	-	0	0	7	57	1	0	5	61	0	0	0	0	0	1	FALSE	0.4219170
CCNCAAAAAAAATCCCTACCAGA	B6	12	34910973	34910996	-	0	0	5	46	1	0	7	42	0	1	0	0	1	0	FALSE	0.4613000
CCNCAAAAAAAATCCCTGTTGAC	B6	7	129658021	129658044	-	0	0	0	24	1	0	0	25	0	0	0	0	1	0	FALSE	0.4273640
CCNCAAAAAAAATCCTAAGATTC	B6	8	88745733	88745756	-	0	0	2	92	1	0	4	98	0	0	0	0	1	0	FALSE	0.4479510
CCNCAAAAAAAATCCTGTAACCC	129S1	9	115729250	115729273	-	0	0	0	20	1	0	0	22	0	0	0	0	0	1	FALSE	0.4395200
CCNCAAAAAAAATCGTCAAATAT	129S1	7	29553320	29553343	-	0	0	0	20	1	0	0	21	0	0	0	0	0	1	FALSE	0.3616730
CCNCAAAAAAAATCTAAATTGGT	129S1	7	16632220	16632243	-	0	0	2	33	1	0	2	32	0	0	0	0	0	1	FALSE	0.3954000
CCNCAAAAAAAATCTAAGCTGAA	129S1	14	85873417	85873440	-	0	0	2	54	1	0	1	55	0	0	0	0	0	1	FALSE	0.3171170
CCNCAAAAAAAATCTAGAGATAG	129S1	8	107626594	107626617	-	0	0	4	147	1	0	5	140	0	0	0	0	1	0	FALSE	0.3847100
CCNCAAAAAAAATCTATATAACC	129S1	9	101400521	101400544	-	0	0	3	49	1	0	3	45	0	0	0	0	0	1	FALSE	0.4264720
CCNCAAAAAAAATCTATTTCATG	129S1	2	117654639	117654662	-	0	0	6	53	1	0	4	55	0	1	0	0	0	1	FALSE	0.3130730
CCNCAAAAAAAATCTCCATACCA	129S1	17	12027645	12027668	-	0	0	6	49	1	0	5	52	1	1	0	0	1	0	FALSE	0.5800650
CCNCAAAAAAAATCTCCCAAAAT	B6	4	155802095	155802118	-	0	0	4	92	1	0	4	98	3	3	0	0	0	0	FALSE	0.4851980
CCNCAAAAAAAATCTGAGAGTTC	B6	16	72277594	72277617	-	0	0	0	30	1	0	0	30	0	0	0	0	1	0	FALSE	0.3146120
CCNCAAAAAAAATCTGCATGTAA	129S1	7	118677491	118677514	-	0	0	3	41	1	0	3	40	0	1	0	0	1	0	FALSE	0.3401860
CCNCAAAAAAAATCTGGGGACAC	B6	7	112680302	112680325	-	0	0	2	17	1	0	2	18	0	0	0	0	0	1	FALSE	0.5336770
CCNCAAAAAAAATCTGTATAAGG	B6	17	50241733	50241756	-	0	0	2	37	1	0	1	33	0	2	0	0	0	0	FALSE	0.3761970
CCNCAAAAAAAATCTGTTCTTAC	B6	10	68281656	68281679	-	0	0	5	29	1	0	6	31	0	0	0	0	0	1	FALSE	0.4102060
CCNCAAAAAAAATGACAAGATAT	129S1	12	119557505	119557528	-	0	0	2	57	1	0	2	57	0	1	0	0	1	0	FALSE	0.4875040
CCNCAAAAAAAATGACATAGTAC	129S1	8	101617757	101617780	-	0	0	32	952	1	0	30	960	0	0	0	0	1	0	FALSE	0.4660850
CCNCAAAAAAAATGACATGGAGT	B6	1	108832144	108832167	-	0	0	3	47	1	0	3	50	0	0	0	0	1	0	FALSE	0.3606100
CCNCAAAAAAAATGACCATATAC	B6	7	115153330	115153353	-	0	0	3	31	1	0	1	32	0	2	0	0	0	0	FALSE	0.4309700
CCNCAAAAAAAATGAGATAGAGG	129S1	12	98954338	98954361	-	0	0	5	58	1	0	6	62	0	0	0	0	0	1	FALSE	0.3339530
CCNCAAAAAAAATGAGTAGAAGA	129S1	15	90919761	90919784	-	0	0	5	70	1	0	8	70	0	2	0	0	0	0	FALSE	0.4818700
CCNCAAAAAAAATGATAAGTCCA	129S1	15	16847296	16847319	-	0	0	0	24	1	0	1	22	0	0	0	0	0	1	FALSE	0.4052850
CCNCAAAAAAAATGATATTATGC	B6	1	185779579	185779602	-	0	0	2	24	1	0	2	25	0	0	0	0	0	1	FALSE	0.3658460
CCNCAAAAAAAATGATTCTGAGA	B6	16	88911023	88911046	-	0	0	3	51	1	0	4	49	0	0	0	0	0	1	FALSE	0.3209210
CCNCAAAAAAAATGCAGCAGTGG	129S1	6	33672085	33672108	-	0	0	0	30	1	0	0	29	0	0	0	0	0	1	FALSE	0.2803470
CCNCAAAAAAAATGCCAAGTTTT	B6	2	43058300	43058323	-	0	0	0	32	1	0	1	33	0	1	0	0	1	0	FALSE	0.4371370
CCNCAAAAAAAATGCCCCAACAT	B6	17	73776679	73776702	-	0	0	3	33	1	0	3	31	0	0	0	1	0	1	FALSE	0.5618450
CCNCAAAAAAAATGCCCTTTAGA	B6	3	69989190	69989213	-	0	0	0	32	1	0	0	30	0	0	0	0	1	0	FALSE	0.4100630
CCNCAAAAAAAATGCTCAGGGTC	129S1	1	175114749	175114772	-	0	0	2	46	1	0	3	41	0	0	1	0	1	0	FALSE	0.4777040
CCNCAAAAAAAATGCTGTAATAA	129S1	2	123239479	123239502	-	0	0	4	36	1	0	4	36	0	0	0	0	0	0	FALSE	0.3932290
CCNCAAAAAAAATGCTTTTTCAA	B6	14	36967588	36967611	-	0	0	6	85	1	0	3	94	0	1	0	0	1	0	FALSE	0.5598490
CCNCAAAAAAAATGGACAAACAT	129S1	15	42463142	42463165	-	0	0	3	66	1	0	4	65	0	0	0	0	0	1	FALSE	0.3346110
CCNCAAAAAAAATGGAGGAAAGG	129S1	19	60739143	60739166	-	0	0	11	67	1	0	12	71	0	0	0	0	0	1	FALSE	0.2610200
CCNCAAAAAAAATGGCCATACAC	129S1	7	115153330	115153353	-	0	0	2	34	1	0	1	34	0	2	0	0	0	0	FALSE	0.4285670
CCNCAAAAAAAATGGTCATGCTG	B6	1	66856082	66856105	-	0	0	0	16	1	0	0	13	0	0	0	0	1	0	FALSE	0.3532230
CCNCAAAAAAAATGGTCTACCAG	129S1	14	104463814	104463837	-	0	0	2	16	1	0	1	16	0	0	0	0	1	0	FALSE	0.3972400
CCNCAAAAAAAATGGTGTTTCCC	129S1	3	51773464	51773487	-	0	0	2	19	1	0	2	18	0	0	0	0	0	1	FALSE	0.4847020
CCNCAAAAAAAATGTAAGGAACC	B6	4	83411761	83411784	-	0	0	2	24	1	0	3	22	0	0	1	0	1	0	FALSE	0.5306400
CCNCAAAAAAAATGTCATATGTG	129S1	4	114163102	114163125	-	0	0	1	41	1	0	1	40	0	0	0	0	1	0	FALSE	0.4080350
CCNCAAAAAAAATGTCCCAAAGG	129S1	9	38437778	38437801	-	0	0	2	38	1	0	1	36	0	1	0	0	0	0	FALSE	0.4933940	Olfr911-ps1
CCNCAAAAAAAATGTCCTAACTT	B6	13	86433488	86433511	-	0	0	1	28	1	0	0	33	0	0	0	0	2	0	FALSE	0.6285450
CCNCAAAAAAAATGTCTACCAAG	B6	9	112481889	112481912	-	0	0	3	24	1	0	4	27	0	0	0	0	1	0	FALSE	0.3825370
CCNCAAAAAAAATGTCTCTAAAG	B6	1	16243988	16244011	-	0	0	1	52	1	0	3	62	0	1	0	1	0	1	FALSE	0.5962770
CCNCAAAAAAAATGTTCGAAGTA	B6	X	139978827	139978850	-	0	0	1	15	1	0	0	12	0	0	0	0	0	1	FALSE	0.4837860
CCNCAAAAAAAATGTTTATTTAA	129S1	14	17189595	17189618	-	0	0	17	141	1	0	14	137	0	0	0	0	0	1	FALSE	0.4249690
CCNCAAAAAAAATGTTTCTTTCT	B6	4	124363689	124363712	-	0	0	11	119	1	0	11	122	0	0	0	0	1	0	FALSE	0.3803600
CCNCAAAAAAAATGTTTTTCAGG	129S1	5	6598029	6598052	-	0	0	3	54	1	0	2	54	0	0	0	0	0	1	FALSE	0.3631390
CCNCAAAAAAAATTAAAATAGCT	129S1	18	72413868	72413891	-	0	0	9	102	1	0	9	110	0	0	0	0	1	0	FALSE	0.3981030
CCNCAAAAAAAATTAAATAAGCT	B6	8	19430694	19430717	-	0	0	12	101	1	0	13	99	0	0	0	0	1	0	FALSE	0.5614760
CCNCAAAAAAAATTACAAGCCAT	129S1	19	46044603	46044626	-	0	0	0	42	1	0	0	44	1	3	0	0	0	0	FALSE	0.4461230
CCNCAAAAAAAATTACATATATA	129S1	10	128452080	128452103	-	0	0	11	186	1	0	11	182	0	0	0	0	0	1	FALSE	0.4086690
CCNCAAAAAAAATTAGACATACT	B6	4	32213728	32213751	-	0	0	4	34	1	0	5	38	0	0	0	0	0	1	FALSE	0.4315680
CCNCAAAAAAAATTATGGAGATA	129S1	7	68110816	68110839	-	0	0	7	45	1	0	3	44	0	0	0	0	1	0	FALSE	0.5225140
CCNCAAAAAAAATTCAAAAATGT	B6	12	46822382	46822405	-	0	0	11	120	1	0	10	112	0	0	0	0	1	0	FALSE	0.3906550
CCNCAAAAAAAATTCACATATTC	129S1	5	96040404	96040427	-	0	0	6	44	1	0	4	37	0	0	0	0	1	0	FALSE	0.4445920
CCNCAAAAAAAATTCATTGCGGA	B6	1	41462480	41462503	-	0	0	0	4	1	0	0	5	0	0	0	0	0	1	FALSE	0.4485470
CCNCAAAAAAAATTCATTGTTAC	129S1	17	76972466	76972489	-	0	0	1	34	1	0	2	41	0	0	0	0	0	1	FALSE	0.4890330
CCNCAAAAAAAATTCCCTCACTT	129S1	4	114166711	114166734	-	0	0	4	30	1	0	4	33	0	0	0	0	1	0	FALSE	0.5037690
CCNCAAAAAAAATTCTGTGTGAT	129S1	5	127959297	127959320	-	0	0	3	53	1	0	3	54	0	2	0	0	0	1	FALSE	0.6280060
CCNCAAAAAAAATTCTTCTTCCA	B6	17	23544379	23544402	-	0	0	3	56	1	0	2	56	0	0	0	0	0	1	FALSE	0.6530800
CCNCAAAAAAAATTGAGCCACTA	129S1	12	73910311	73910334	-	0	0	1	16	1	0	0	11	0	2	0	0	0	0	FALSE	0.4894660
CCNCAAAAAAAATTGCAAGCTGA	B6	6	75552215	75552238	-	0	0	3	25	1	0	2	29	0	2	0	0	0	0	FALSE	0.4731130
CCNCAAAAAAAATTGGACGTCAC	129S1	14	51336959	51336982	-	0	0	0	4	1	0	0	7	0	0	0	0	1	0	FALSE	0.4055690
CCNCAAAAAAAATTGGTTTCCAA	B6	1	185179821	185179844	-	0	0	1	38	1	0	1	38	0	0	0	0	0	1	FALSE	0.5935200
CCNCAAAAAAAATTGTGTCTTTG	129S1	6	103867763	103867786	-	0	0	3	42	1	0	3	42	0	0	0	0	0	1	FALSE	0.3717210
CCNCAAAAAAAATTGTTCATCTT	129S1	12	64054915	64054938	-	0	0	3	56	1	0	2	56	0	0	0	0	1	0	FALSE	0.5571230
CCNCAAAAAAAATTGTTTCTTAA	129S1	15	35817020	35817043	-	0	0	9	92	1	0	8	90	0	0	0	0	1	0	FALSE	0.3658670
CCNCAAAAAAAATTGTTTTAGAT	129S1	5	147133143	147133166	-	0	0	6	65	1	0	5	66	0	1	0	0	0	1	FALSE	0.3793340
CCNCAAAAAAAATTTAATCAACT	B6	1	169295312	169295335	-	0	0	1	57	1	0	2	58	0	1	0	0	1	0	FALSE	0.4095690
CCNCAAAAAAAATTTAGACGCTT	129S1	3	130555607	130555630	-	0	0	0	15	1	0	0	13	1	1	0	0	0	0	FALSE	0.5484320
CCNCAAAAAAAATTTATGTTTTA	129S1	6	134844727	134844750	-	0	0	9	113	1	0	10	110	0	0	0	0	1	0	FALSE	0.5980560
CCNCAAAAAAAATTTCTTGTCAG	B6	18	73994787	73994810	-	0	0	1	36	1	0	1	38	0	3	0	0	0	1	FALSE	0.5857130
CCNCAAAAAAAATTTGCTCCAGT	B6	19	39288140	39288163	-	0	0	1	15	1	0	1	15	0	0	0	0	1	0	FALSE	0.4736690
CCNCAAAAAAACAAAAACAGGGG	129S1	9	44452085	44452108	-	0	0	12	185	1	0	15	200	1	1	0	0	0	0	FALSE	0.3328040
CCNCAAAAAAACAAAATTATTAT	129S1	16	59777750	59777773	-	0	0	11	189	1	0	11	192	0	0	0	0	1	0	FALSE	0.3480710
CCNCAAAAAAACAAAGGAAGCAG	129S1	16	88379444	88379467	-	0	0	12	123	1	0	11	112	0	2	0	0	0	0	FALSE	0.3400320
CCNCAAAAAAACAAAGTTCAAAG	129S1	4	134123246	134123269	-	0	0	8	84	1	0	9	91	0	0	1	0	1	0	FALSE	0.4954260
CCNCAAAAAAACAAATAATCTAA	129S1	15	20587970	20587993	-	0	0	16	340	1	0	18	335	0	0	0	1	0	1	FALSE	0.5660110
CCNCAAAAAAACAAATCACCACC	B6	9	74489585	74489608	-	0	0	6	88	1	0	7	86	0	1	0	0	0	1	FALSE	0.5826000
CCNCAAAAAAACAACCAAATCCA	B6	1	26437232	26437255	-	0	0	16	264	1	0	16	263	0	4	0	0	0	0	FALSE	0.3798250
CCNCAAAAAAACAACTATTAAGG	B6	1	185721238	185721261	-	0	0	3	27	1	0	1	29	1	3	0	0	0	0	FALSE	0.4617480
CCNCAAAAAAACAACTGTTAGAA	B6	2	172892199	172892222	-	0	0	4	53	1	0	2	49	0	0	0	0	1	0	FALSE	0.4583400
CCNCAAAAAAACAACTTTTAAAG	129S1	17	83806450	83806473	-	0	0	10	101	1	0	7	105	0	0	0	0	0	1	FALSE	0.3261710
CCNCAAAAAAACAAGCTGAACAT	129S1	6	19225055	19225078	-	0	0	4	37	1	0	3	40	0	2	0	0	0	0	FALSE	0.4218630
CCNCAAAAAAACAATATAAACAA	B6	16	72168034	72168057	-	0	0	56	519	1	0	53	529	0	2	0	0	0	0	FALSE	0.4068820
CCNCAAAAAAACAATGAATTTAT	129S1	8	81140996	81141019	-	0	0	10	150	1	0	10	150	0	0	1	0	1	0	FALSE	0.5338640
CCNCAAAAAAACAATTATTGGAA	129S1	16	72177314	72177337	-	0	0	0	35	1	0	1	40	0	0	0	0	0	1	FALSE	0.3241450
CCNCAAAAAAACACAGGGAGCCA	B6	2	168940161	168940184	-	0	0	5	43	1	0	4	45	0	0	0	0	0	2	FALSE	0.3803520
CCNCAAAAAAACACAGGGCCCTG	129S1	8	86454283	86454306	-	0	0	3	17	1	0	3	19	0	1	0	0	0	1	FALSE	0.3584120	Itfg1
CCNCAAAAAAACACATGAGGCTG	B6	6	18424404	18424427	-	0	0	1	27	1	0	1	26	0	1	0	1	0	1	FALSE	0.4871840
CCNCAAAAAAACACCAGTAACAC	129S1	7	18036841	18036864	-	0	0	2	43	1	0	2	42	0	0	0	0	0	1	FALSE	0.3627470
CCNCAAAAAAACAGAAAATAGAA	129S1	1	65060633	65060656	-	0	0	53	610	1	0	53	611	0	0	0	0	0	1	FALSE	0.3263710	Akr1cl
CCNCAAAAAAACAGAAATTAAGC	B6	7	19331935	19331958	-	0	0	3	79	1	0	4	77	1	2	0	0	1	0	FALSE	0.5079050
CCNCAAAAAAACAGAAGCTAGAT	B6	8	83163793	83163816	-	0	0	3	24	1	0	3	25	0	0	0	0	1	0	FALSE	0.3505990
CCNCAAAAAAACAGACAGTAGTG	B6	14	36810008	36810031	-	0	0	3	37	1	0	2	35	0	0	0	0	0	1	FALSE	0.4588690
CCNCAAAAAAACAGACGTGAGAA	B6	7	67419888	67419911	-	0	0	0	29	1	0	0	28	1	1	0	0	0	0	FALSE	0.5093200
CCNCAAAAAAACAGACGTGTTGA	B6	15	90582859	90582882	-	0	0	1	12	1	0	0	14	0	2	0	0	0	0	FALSE	0.4052980
CCNCAAAAAAACAGAGGGAGACA	129S1	2	29774238	29774261	-	0	0	4	97	1	0	3	91	0	0	0	0	1	0	FALSE	0.3940420
CCNCAAAAAAACAGAGGGCACAG	129S1	7	115893634	115893657	-	0	0	4	30	1	0	3	30	0	2	0	0	0	0	FALSE	0.3403550
CCNCAAAAAAACAGATCAGTGGA	B6	4	38729564	38729587	-	0	0	1	24	1	0	1	25	0	0	0	0	1	0	FALSE	0.3787310
CCNCAAAAAAACAGGAATCACAG	129S1	5	147074245	147074268	-	0	0	1	47	1	0	2	43	1	1	0	0	0	0	FALSE	0.5081660
CCNCAAAAAAACAGGATGCAAAG	B6	2	133782453	133782476	-	0	0	2	47	1	0	1	50	0	0	0	0	0	1	FALSE	0.3336210
CCNCAAAAAAACAGGCATGTTGA	129S1	15	90582859	90582882	-	0	0	3	25	1	0	2	26	0	2	0	0	0	0	FALSE	0.3958270
CCNCAAAAAAACAGGTTTTCACC	129S1	8	52135805	52135828	-	0	0	1	22	1	0	1	22	0	1	0	0	0	1	FALSE	0.5825850
CCNCAAAAAAACAGTATACTAGA	129S1	1	169402759	169402782	-	0	0	0	24	1	0	0	25	0	0	0	0	0	1	FALSE	0.3980870
CCNCAAAAAAACAGTGGGTAAAA	129S1	1	75746257	75746280	-	0	0	2	29	1	0	2	31	0	0	0	0	0	2	FALSE	0.5433600
CCNCAAAAAAACATAATATCATC	129S1	15	33583036	33583059	-	0	0	1	29	1	0	1	30	0	0	0	0	0	1	FALSE	0.4386740
CCNCAAAAAAACATTATGCTTAG	129S1	15	20906457	20906480	-	0	0	0	26	1	0	0	25	0	0	0	0	0	1	FALSE	0.4944310
CCNCAAAAAAACATTCATCTCGT	B6	17	87246074	87246097	-	0	0	0	11	1	0	0	9	0	0	0	0	0	1	FALSE	0.4454130
CCNCAAAAAAACATTCCCCAATT	B6	15	20736638	20736661	-	0	0	0	27	1	0	0	24	0	0	0	0	1	1	FALSE	0.6460910
CCNCAAAAAAACATTCTTATACT	B6	5	92627146	92627169	-	0	0	2	28	1	0	1	31	0	0	0	0	0	1	FALSE	0.4501390
CCNCAAAAAAACATTTCACATGA	129S1	14	83801461	83801484	-	0	0	1	40	1	0	1	44	0	0	0	0	1	0	FALSE	0.4035160
CCNCAAAAAAACCAAACTCTTTT	129S1	3	95345913	95345936	-	0	0	4	52	1	0	5	53	0	0	0	0	0	0	FALSE	0.5713860
CCNCAAAAAAACCAAGGAAGCGG	B6	16	88379444	88379467	-	0	0	1	14	1	0	0	16	0	2	0	0	0	0	FALSE	0.3517010
CCNCAAAAAAACCAAGTAATTTA	129S1	1	68722274	68722297	-	0	0	3	176	1	0	4	179	0	0	0	0	0	1	FALSE	0.4457090
CCNCAAAAAAACCAATCTGTAGA	129S1	1	21408342	21408365	-	0	0	3	33	1	0	3	32	0	2	0	0	1	0	FALSE	0.4231040
CCNCAAAAAAACCACAAACATGA	B6	6	144129632	144129655	-	0	0	5	120	1	0	6	119	1	1	0	0	0	0	FALSE	0.4768700
CCNCAAAAAAACCAGAAGTTGCC	B6	2	150814290	150814313	-	0	0	3	28	1	0	1	30	0	2	0	0	0	0	FALSE	0.5521500
CCNCAAAAAAACCAGGGATTTTT	129S1	1	9579715	9579738	-	0	0	1	27	1	0	1	29	0	0	0	0	0	1	FALSE	0.6020080
CCNCAAAAAAACCATACACAGGC	129S1	11	18854554	18854577	-	0	0	3	39	1	0	2	41	0	1	0	0	0	1	FALSE	0.4168880
CCNCAAAAAAACCATATGCTAAT	B6	7	79017329	79017352	-	0	0	3	23	1	0	3	21	0	3	0	0	0	1	FALSE	0.6063590
CCNCAAAAAAACCATGGCGCTGG	B6	11	88036276	88036299	-	0	0	1	9	1	0	0	7	0	1	0	0	1	0	FALSE	0.4427730
CCNCAAAAAAACCATTCTTATTC	129S1	19	36369420	36369443	-	0	0	1	30	1	0	1	31	0	0	0	0	0	1	FALSE	0.4735800
CCNCAAAAAAACCATTGTTAATA	B6	5	107881908	107881931	-	0	0	4	45	1	0	4	43	0	0	0	0	1	0	FALSE	0.5535130
CCNCAAAAAAACCCAAGTAAACA	129S1	9	45912419	45912442	-	0	0	26	174	1	0	26	166	0	0	0	0	1	0	FALSE	0.5240830
CCNCAAAAAAACCCAATGAAACA	B6	4	100429233	100429256	-	0	0	17	180	1	0	14	191	0	2	0	0	0	0	TRUE	0.4679220
CCNCAAAAAAACCCACACATGGT	129S1	4	92193655	92193678	-	0	0	2	41	1	0	3	43	0	0	0	0	0	1	FALSE	0.5140180
CCNCAAAAAAACCCACCATATTT	B6	16	7799343	7799366	-	0	0	9	46	1	0	8	49	0	0	0	0	1	0	FALSE	0.3977900
CCNCAAAAAAACCCAGTTAATCT	B6	9	47692360	47692383	-	0	0	0	23	1	0	0	22	0	0	0	0	1	0	FALSE	0.5708610
CCNCAAAAAAACCCATGAGTCTT	B6	7	86535203	86535226	-	0	0	2	26	1	0	2	34	1	1	0	0	0	1	FALSE	0.5798920
CCNCAAAAAAACCCCACCATATT	129S1	16	7799343	7799366	-	0	0	9	38	1	0	9	51	0	0	0	0	1	0	FALSE	0.4168990
CCNCAAAAAAACCCCAGCTTGTC	B6	5	50577163	50577186	-	0	0	2	24	1	0	2	25	0	1	0	0	1	0	FALSE	0.3706110
CCNCAAAAAAACCCCATAAAATA	129S1	2	169126131	169126154	-	0	0	23	203	1	0	25	200	0	0	0	0	0	1	FALSE	0.3767400
CCNCAAAAAAACCCCATAAATTC	B6	9	89532102	89532125	-	0	0	10	73	1	0	9	73	0	0	0	0	1	0	FALSE	0.3835580
CCNCAAAAAAACCCCCTTATTGT	B6	13	78682411	78682434	-	0	0	0	12	1	0	0	10	0	3	0	0	0	0	FALSE	0.4785950
CCNCAAAAAAACCCGATAGCCGT	129S1	7	116765168	116765191	-	0	0	0	4	1	0	0	3	0	0	0	0	0	1	FALSE	0.4614570
CCNCAAAAAAACCCTAAAACCAT	B6	Y	2752495	2752518	-	0	0	23	246	1	0	26	261	0	3	0	0	0	0	FALSE	0.4241550
CCNCAAAAAAACCCTCCAAAACA	B6	2	121881797	121881820	-	0	0	18	154	1	0	20	152	0	0	0	0	1	0	FALSE	0.4809670
CCNCAAAAAAACCCTTGCAAGGT	B6	5	151271951	151271974	-	0	0	2	11	1	0	1	12	0	2	0	0	0	0	FALSE	0.5585260
CCNCAAAAAAACCTAATATTTAT	129S1	1	66140370	66140393	-	0	0	7	126	1	0	6	126	0	0	0	0	0	1	FALSE	0.4151340
CCNCAAAAAAACCTACCACTACC	B6	9	106644193	106644216	-	0	0	5	19	1	0	5	19	0	2	0	0	0	1	FALSE	0.5185530
CCNCAAAAAAACCTCAACTTTTT	B6	17	91387580	91387603	-	0	0	5	39	1	0	4	42	0	2	0	0	0	0	FALSE	0.4947450
CCNCAAAAAAACCTCATATTTGC	B6	13	19662188	19662211	-	0	0	1	24	1	0	1	26	0	0	0	0	0	1	FALSE	0.4978380
CCNCAAAAAAACCTGAAAATTCA	B6	1	77433642	77433665	-	0	0	4	64	1	0	5	69	0	0	0	0	1	0	FALSE	0.4819430
CCNCAAAAAAACCTGCCCCCCAT	B6	6	61209356	61209379	-	0	0	2	22	1	0	4	18	0	0	0	0	0	1	FALSE	0.4645930
CCNCAAAAAAACCTGTAGGCAAC	129S1	14	10149555	10149578	-	0	0	2	23	1	0	2	23	0	0	0	0	0	1	FALSE	0.4667910
CCNCAAAAAAACCTGTGTTGACA	B6	8	36205668	36205691	-	0	0	3	18	1	0	2	20	0	0	0	0	0	1	FALSE	0.6479440
CCNCAAAAAAACGAAGCTTTCTG	129S1	8	35894775	35894798	-	0	0	0	10	1	0	0	9	0	0	0	0	1	0	FALSE	0.4344620
CCNCAAAAAAACGATTTAAGTTT	B6	9	51116386	51116409	-	0	0	0	20	1	0	0	19	0	0	0	0	0	1	FALSE	0.4112930
CCNCAAAAAAACGATTTTCTTTG	B6	7	118487111	118487134	-	0	0	0	29	1	0	0	30	0	0	0	0	1	0	FALSE	0.4494530
CCNCAAAAAAACGTGGACGGGGC	B6	12	51969678	51969701	-	0	0	1	1	1	0	0	1	0	1	0	0	1	0	FALSE	0.4025220	Heatr5a
CCNCAAAAAAACGTGGATGGGGG	129S1	12	51969678	51969701	-	0	0	1	14	1	0	1	12	0	1	0	0	1	0	FALSE	0.3530760	Heatr5a
CCNCAAAAAAACGTTTATAACAT	129S1	10	92110308	92110331	-	0	0	2	22	1	0	1	21	0	2	0	0	0	0	FALSE	0.4405810
CCNCAAAAAAACTAAGAAAGTCC	B6	13	37481805	37481828	-	0	0	5	23	1	0	4	27	0	0	0	0	1	0	FALSE	0.4568460
CCNCAAAAAAACTAAGGGAATCT	B6	6	105086783	105086806	-	0	0	1	17	1	0	1	15	0	0	0	0	0	1	FALSE	0.4825320
CCNCAAAAAAACTACTGCTTCTA	B6	9	104953571	104953594	-	0	0	1	16	1	0	1	16	1	1	0	0	0	1	FALSE	0.4297780	Mrpl3
CCNCAAAAAAACTAGCTTTATAG	B6	1	128550565	128550588	-	0	0	1	23	1	0	1	24	0	0	0	0	1	1	FALSE	0.5603900
CCNCAAAAAAACTAGGACCAAAT	B6	18	9329253	9329276	-	0	0	1	47	1	0	1	47	0	0	0	0	1	0	FALSE	0.4361720
CCNCAAAAAAACTAGTCATGAAA	129S1	17	78747847	78747870	-	0	0	2	33	1	0	1	30	0	0	0	0	1	0	FALSE	0.3726980
CCNCAAAAAAACTATCTACTGTA	B6	1	88281199	88281222	-	0	0	0	9	1	0	0	11	1	2	0	0	0	0	TRUE	0.4306690
CCNCAAAAAAACTCAACAGATGC	B6	3	86076063	86076086	-	0	0	2	20	1	0	2	22	0	0	0	0	0	1	FALSE	0.5036780
CCNCAAAAAAACTCAACCAAAGT	B6	7	99722216	99722239	-	0	0	1	47	1	0	2	45	0	0	0	0	0	1	FALSE	0.5464230
CCNCAAAAAAACTCAGGACAATT	129S1	6	135126954	135126977	-	0	0	1	30	1	0	1	28	0	0	0	0	0	1	FALSE	0.4208710
CCNCAAAAAAACTCATCCACTCT	B6	6	137179691	137179714	-	0	0	2	20	1	0	2	19	0	0	0	0	2	0	FALSE	0.6088120
CCNCAAAAAAACTCATGACCTAT	B6	8	30605647	30605670	-	0	0	0	11	1	0	0	11	0	1	0	0	0	1	FALSE	0.6345650
CCNCAAAAAAACTCTCTTAAATT	129S1	3	127017219	127017242	-	0	0	4	43	1	0	4	41	0	0	0	0	0	1	FALSE	0.4238120
CCNCAAAAAAACTGAACTAGCAC	129S1	8	30510813	30510836	-	0	0	1	16	1	0	2	13	0	0	0	0	1	0	FALSE	0.3608580
CCNCAAAAAAACTGAGCCTTAGT	B6	13	78578829	78578852	-	0	0	1	15	1	0	1	13	0	0	0	0	0	1	FALSE	0.4613140
CCNCAAAAAAACTGATCAGGCAC	B6	1	69025983	69026006	-	0	0	1	13	1	0	0	11	0	1	0	0	1	0	FALSE	0.5157620
CCNCAAAAAAACTGCAAAACAAA	129S1	3	96012383	96012406	-	0	0	9	246	1	0	9	247	0	0	0	0	1	0	FALSE	0.6108480
CCNCAAAAAAACTGCTTCCATTT	B6	13	44197803	44197826	-	0	0	2	41	1	0	2	44	0	3	0	0	0	0	FALSE	0.6366310
CCNCAAAAAAACTGGCTGAGAGG	B6	4	148890832	148890855	-	0	0	2	16	1	0	2	19	0	0	0	0	0	1	FALSE	0.3027740
CCNCAAAAAAACTGGGTGTGGAG	B6	7	37634286	37634309	-	0	0	5	37	1	0	5	36	0	2	0	0	0	0	FALSE	0.3373430
CCNCAAAAAAACTGTAACTCATA	129S1	10	92701767	92701790	-	0	0	2	78	1	0	2	80	0	0	0	0	0	1	FALSE	0.3850150
CCNCAAAAAAACTGTGTCAGCTC	129S1	14	35682650	35682673	-	0	0	2	19	1	0	2	20	0	0	0	0	0	1	FALSE	0.4233660
CCNCAAAAAAACTGTTCAAAATG	129S1	19	46957957	46957980	-	0	0	3	52	1	0	4	50	0	0	0	0	1	0	FALSE	0.2914460	Nt5c2
CCNCAAAAAAACTGTTGCCTGAT	129S1	16	72329039	72329062	-	0	0	0	13	1	0	0	13	0	0	0	0	0	1	FALSE	0.4800270
CCNCAAAAAAACTTATCCAAAGT	B6	9	42058085	42058108	-	0	0	1	22	1	0	1	21	0	1	0	0	1	0	FALSE	0.6214560
CCNCAAAAAAACTTCATAAGTTG	129S1	3	17532320	17532343	-	0	0	0	14	1	0	0	19	0	2	0	1	0	1	FALSE	0.5998450
CCNCAAAAAAACTTGAATATGCA	B6	3	147151694	147151717	-	0	0	0	17	1	0	0	23	0	0	0	1	0	1	FALSE	0.4372810
CCNCAAAAAAACTTGAGGAGAAT	B6	9	61335020	61335043	-	0	0	2	23	1	0	2	25	0	0	0	0	1	0	FALSE	0.5366040
CCNCAAAAAAACTTGCTTTTTGG	129S1	14	70244314	70244337	-	0	0	2	25	1	0	1	23	0	2	0	0	0	0	FALSE	0.5420640
CCNCAAAAAAAGAAAAAGGACAC	B6	18	12232581	12232604	-	0	0	13	233	1	0	13	236	1	1	0	0	0	0	FALSE	0.3221910
CCNCAAAAAAAGAAAAGGGCAGG	129S1	15	93414518	93414541	-	0	0	9	92	1	0	10	100	0	0	0	0	1	0	FALSE	0.2740320
CCNCAAAAAAAGAAAAGTGTCAC	129S1	10	4465671	4465694	-	0	0	1	57	1	0	1	58	0	1	0	0	0	1	FALSE	0.4809550
CCNCAAAAAAAGAAAATGCTTAG	B6	18	31405683	31405706	-	0	0	7	68	1	0	5	69	0	0	0	0	1	0	FALSE	0.3196540
CCNCAAAAAAAGAAAGACAAGTG	129S1	17	73156057	73156080	-	0	0	11	134	1	0	13	143	0	0	0	0	1	0	FALSE	0.3186330	Ypel5
CCNCAAAAAAAGAAATCTGTCTG	B6	1	12889545	12889568	-	0	0	16	408	1	0	16	408	0	0	0	0	1	0	FALSE	0.3142710
CCNCAAAAAAAGAAATGAATTGC	B6	2	5497521	5497544	-	0	0	4	54	1	0	5	54	0	0	0	0	1	0	FALSE	0.4151880
CCNCAAAAAAAGAAATTAGGATT	B6	5	101849867	101849890	-	0	0	2	43	1	0	2	44	0	0	0	1	0	1	FALSE	0.4476910
CCNCAAAAAAAGAACACGGAATC	129S1	3	14004393	14004416	-	0	0	2	11	1	0	2	11	0	1	0	0	0	1	FALSE	0.3841300
CCNCAAAAAAAGAACTACCTCAA	B6	1	14409418	14409441	-	0	0	1	31	1	0	0	32	0	0	0	0	0	1	FALSE	0.4351840
CCNCAAAAAAAGAAGACTTTTTA	129S1	5	122886591	122886614	-	0	0	6	51	1	0	4	51	1	1	0	0	0	0	FALSE	0.5396850
CCNCAAAAAAAGAAGCATATGAA	129S1	1	66530678	66530701	-	0	0	8	66	1	0	6	67	0	2	0	0	0	0	FALSE	0.4380980
CCNCAAAAAAAGAAGCTGGAAAT	B6	1	141649462	141649485	-	0	0	0	65	1	0	0	65	0	0	0	0	1	0	FALSE	0.3688830
CCNCAAAAAAAGAAGCTGGGGTC	129S1	5	6628833	6628856	-	0	0	4	20	1	0	2	22	0	2	0	0	0	0	FALSE	0.4326140
CCNCAAAAAAAGAAGTGGGAAAC	129S1	6	81653628	81653651	-	0	0	5	35	1	0	4	34	0	1	0	0	0	1	FALSE	0.4842960
CCNCAAAAAAAGAATGTGGATGT	B6	7	81670402	81670425	-	0	0	0	28	1	0	0	30	0	1	0	1	1	1	FALSE	0.3645090
CCNCAAAAAAAGAATTTCTTAAC	129S1	6	10389062	10389085	-	0	0	6	157	1	0	7	149	0	0	0	0	1	0	FALSE	0.5659000
CCNCAAAAAAAGACAGAAAATAT	B6	11	37725466	37725489	-	0	0	12	218	1	0	11	212	0	0	0	0	1	0	FALSE	0.4561720
CCNCAAAAAAAGACAGAAATGTG	129S1	15	18537218	18537241	-	0	0	6	64	1	0	7	72	0	1	0	0	0	1	FALSE	0.4022690
CCNCAAAAAAAGACAGGGCTTCT	129S1	8	84061529	84061552	-	0	0	6	35	1	0	7	32	0	0	0	0	0	1	FALSE	0.5397260
CCNCAAAAAAAGACAGGTCGAGC	129S1	9	46010682	46010705	-	0	0	0	3	1	0	0	3	0	0	1	0	1	0	FALSE	0.4795340
CCNCAAAAAAAGACATAATGTAA	B6	7	53492262	53492285	-	0	0	6	174	1	0	7	175	0	0	0	0	1	0	FALSE	0.3731800
CCNCAAAAAAAGACATTGACAGA	B6	11	18240101	18240124	-	0	0	4	117	1	0	3	112	0	0	0	0	1	0	FALSE	0.4516950
CCNCAAAAAAAGACCACAGAAGA	B6	18	12116290	12116313	-	0	0	5	61	1	0	6	61	0	0	0	0	0	1	FALSE	0.4982860	Tmem241
CCNCAAAAAAAGACCAGACATTG	129S1	14	16480230	16480253	-	0	0	4	51	1	0	4	46	0	1	0	0	1	0	FALSE	0.3472280
CCNCAAAAAAAGACCCAGTGGTT	B6	11	60758897	60758920	-	0	0	2	22	1	0	1	19	0	2	0	0	0	0	FALSE	0.5157300
CCNCAAAAAAAGACGTCAGATAG	B6	12	114547082	114547105	-	0	0	1	7	1	0	0	8	0	2	0	0	0	0	FALSE	0.5350300
CCNCAAAAAAAGACTAAACACAC	129S1	12	72663323	72663346	-	0	0	5	69	1	0	5	68	0	0	0	0	0	1	FALSE	0.5010540
CCNCAAAAAAAGACTGAAGATAA	B6	16	29432053	29432076	-	0	0	2	61	1	0	1	57	0	1	0	0	1	0	FALSE	0.5137970
CCNCAAAAAAAGACTGCTTGTTT	129S1	7	66251146	66251169	-	0	0	3	19	1	0	3	20	0	0	0	0	1	0	FALSE	0.5630740
CCNCAAAAAAAGACTGTTTCCTT	129S1	5	138180569	138180592	-	0	0	2	32	1	0	2	32	0	0	0	0	0	1	FALSE	0.6240290
CCNCAAAAAAAGACTTCTGGTTT	129S1	7	24114456	24114479	-	0	0	3	29	1	0	3	31	0	0	0	0	0	1	FALSE	0.4446380	Smg9
CCNCAAAAAAAGACTTTCTGAGC	B6	5	151489912	151489935	-	0	0	6	22	1	0	4	22	0	2	0	0	0	0	FALSE	0.5697670
CCNCAAAAAAAGAGAAAAATGTG	129S1	7	23563506	23563529	-	0	0	9	131	1	0	9	140	0	0	0	0	1	0	FALSE	0.3979960
CCNCAAAAAAAGAGAAAACTATA	129S1	11	121569418	121569441	-	0	0	9	148	1	0	11	148	0	0	0	0	0	1	FALSE	0.3391310
CCNCAAAAAAAGAGAAATGTTAA	129S1	2	145412402	145412425	-	0	0	9	96	1	0	8	95	0	0	0	0	1	0	FALSE	0.3904530
CCNCAAAAAAAGAGAACTAAACC	B6	9	88543665	88543688	-	0	0	3	65	1	0	2	59	0	2	0	0	0	0	FALSE	0.5560770
CCNCAAAAAAAGAGAGTTTTCCA	B6	4	89081220	89081243	-	0	0	1	38	1	0	1	34	0	0	0	0	1	0	FALSE	0.3430870
CCNCAAAAAAAGAGCAATCCTGA	B6	13	61497763	61497786	-	0	0	2	24	1	0	2	25	0	1	0	0	0	1	FALSE	0.4290300
CCNCAAAAAAAGAGCCTTTAGAA	129S1	3	37888319	37888342	-	0	0	4	21	1	0	3	20	0	0	0	0	1	0	FALSE	0.3665700
CCNCAAAAAAAGAGCTGAGTGTG	129S1	5	96165309	96165332	-	0	0	1	31	1	0	0	33	0	0	0	0	1	0	FALSE	0.3031090
CCNCAAAAAAAGAGTCATCATCT	B6	15	51651829	51651852	-	0	0	3	17	1	0	2	18	0	0	0	0	1	0	FALSE	0.5705160
CCNCAAAAAAAGAGTGTTGAAAC	B6	14	72518216	72518239	-	0	0	2	26	1	0	1	26	0	2	0	0	0	0	FALSE	0.5080570
CCNCAAAAAAAGATAAGCAGGCT	B6	1	191623856	191623879	-	0	0	4	33	1	0	3	32	0	1	0	0	1	0	FALSE	0.4707110
CCNCAAAAAAAGATACAAAAGAT	129S1	4	6185798	6185821	-	0	0	5	126	1	0	5	121	1	1	0	0	0	0	FALSE	0.3770870
CCNCAAAAAAAGATAGAGAATAT	129S1	12	64883066	64883089	-	0	0	5	111	1	0	6	108	0	0	0	0	0	1	FALSE	0.4390740
CCNCAAAAAAAGATCATACATCT	B6	8	26744393	26744416	-	0	0	7	24	1	0	6	23	0	0	0	0	0	1	FALSE	0.5666740
CCNCAAAAAAAGATGAATAAGTC	129S1	17	67242756	67242779	-	0	0	0	26	1	0	1	24	1	2	0	0	0	0	FALSE	0.3998750
CCNCAAAAAAAGATGACGTAGAT	B6	18	60563589	60563612	-	0	0	1	10	1	0	0	7	0	2	0	0	0	0	FALSE	0.5629010
CCNCAAAAAAAGATGATTTTAAT	B6	3	72515752	72515775	-	0	0	2	50	1	0	2	50	0	0	0	0	1	0	FALSE	0.3974710
CCNCAAAAAAAGATGGTATTCTA	B6	4	147816058	147816081	-	0	0	2	19	1	0	2	17	0	0	1	0	1	0	FALSE	0.5738340
CCNCAAAAAAAGATTGAAAGATT	B6	10	93380354	93380377	-	0	0	3	51	1	0	2	50	0	1	0	0	0	1	FALSE	0.5482670
CCNCAAAAAAAGATTTTTATTAG	B6	15	61002135	61002158	-	0	0	6	66	1	0	6	65	0	0	0	0	0	1	FALSE	0.4061380
CCNCAAAAAAAGCAAAATGTGTA	129S1	18	45253043	45253066	-	0	0	3	60	1	0	3	59	0	1	0	0	1	0	FALSE	0.3200050
CCNCAAAAAAAGCAAGATATACA	129S1	14	111255115	111255138	-	0	0	2	90	1	0	3	91	0	2	0	0	0	1	FALSE	0.4051820
CCNCAAAAAAAGCAAGCACTGGT	129S1	6	56050324	56050347	-	0	0	0	19	1	0	1	21	0	0	0	0	1	0	FALSE	0.4436860
CCNCAAAAAAAGCACAGGACGTG	B6	14	118838662	118838685	-	0	0	2	69	1	0	2	69	0	2	0	0	0	1	FALSE	0.3648800
CCNCAAAAAAAGCACTTGACCCA	129S1	14	72792132	72792155	-	0	0	2	23	1	0	2	20	0	0	0	0	1	0	FALSE	0.4351040
CCNCAAAAAAAGCAGGAATGGTC	129S1	11	69261853	69261876	-	0	0	3	24	1	0	1	24	0	1	0	0	1	0	FALSE	0.4779010
CCNCAAAAAAAGCAGGACTCAGA	B6	10	20157048	20157071	-	0	0	5	36	1	0	6	37	0	0	0	1	0	1	FALSE	0.5636620	Map7
CCNCAAAAAAAGCATCCTTTGCT	B6	6	76548063	76548086	-	0	0	1	27	1	0	1	25	0	1	0	0	0	1	FALSE	0.5812800
CCNCAAAAAAAGCATGCACCTGA	B6	17	74243829	74243852	-	0	0	0	16	1	0	0	15	1	1	0	0	0	0	FALSE	0.4096860
CCNCAAAAAAAGCATTGGGAGCA	129S1	3	140297208	140297231	-	0	0	1	20	1	0	1	19	1	1	0	0	0	0	FALSE	0.3849260
CCNCAAAAAAAGCCAAGTGCAAA	129S1	9	101556972	101556995	-	0	0	3	48	1	0	2	45	1	1	0	0	0	0	FALSE	0.4767640
CCNCAAAAAAAGCCCAAATGAAC	B6	5	114176779	114176802	-	0	0	3	65	1	0	2	59	0	0	0	1	0	1	FALSE	0.4929580
CCNCAAAAAAAGCCCAGACCAGA	129S1	13	76959305	76959328	-	0	0	9	42	1	0	8	47	0	0	1	0	1	0	FALSE	0.4099790
CCNCAAAAAAAGCCCTACCCTTT	129S1	7	97340626	97340649	-	0	0	4	27	1	0	4	27	0	1	0	0	0	1	FALSE	0.3738820	Rsf1
CCNCAAAAAAAGCTCCAGGAAGC	129S1	7	115513493	115513516	-	0	0	1	20	1	0	0	22	0	1	0	0	0	1	FALSE	0.5062880
CCNCAAAAAAAGCTGAGTGTGGG	B6	5	96165309	96165332	-	0	0	10	74	1	0	9	78	0	0	0	0	1	0	FALSE	0.3639560
CCNCAAAAAAAGCTGTTACAAAT	B6	16	40547815	40547838	-	0	0	2	26	1	0	2	26	0	2	0	0	0	0	FALSE	0.5995960
CCNCAAAAAAAGCTTCAGCAAAT	129S1	10	21792835	21792858	-	0	0	2	43	1	0	2	41	0	0	0	0	1	0	FALSE	0.5514070
CCNCAAAAAAAGCTTTTTCTTTT	B6	17	91771015	91771038	-	0	0	8	153	1	0	7	150	1	1	0	0	0	1	FALSE	0.4238700
CCNCAAAAAAAGGAAAATTAATT	B6	9	33333180	33333203	-	0	0	10	126	1	0	10	136	0	0	0	0	1	0	FALSE	0.3114490
CCNCAAAAAAAGGAACCACAAAA	B6	14	110254622	110254645	-	0	0	7	139	1	0	6	139	0	3	0	0	1	0	FALSE	0.5858710
CCNCAAAAAAAGGAAGGGGAACG	B6	19	25395385	25395408	-	0	0	1	26	1	0	1	23	0	3	0	0	0	0	FALSE	0.4760970
CCNCAAAAAAAGGAAGGTGTTTA	B6	1	124660491	124660514	-	0	0	0	27	1	0	0	28	0	1	0	1	0	1	FALSE	0.4355960
CCNCAAAAAAAGGACAGACATTG	129S1	4	114009138	114009161	-	0	0	4	29	1	0	5	29	0	2	0	0	1	0	TRUE	0.3488100
CCNCAAAAAAAGGACCAGATCTG	129S1	2	127497063	127497086	-	0	0	0	22	1	0	0	22	0	1	0	0	1	0	FALSE	0.4571610
CCNCAAAAAAAGGAGAATGCACA	129S1	5	143594364	143594387	-	0	0	2	40	1	0	2	37	0	0	0	0	0	1	FALSE	0.3981570
CCNCAAAAAAAGGAGACTTCCTT	129S1	6	137668106	137668129	-	0	0	1	33	1	0	1	32	0	0	0	0	1	0	FALSE	0.4536630
CCNCAAAAAAAGGATAAATCAAC	129S1	8	91139561	91139584	-	0	0	1	36	1	0	1	34	1	1	0	0	0	1	FALSE	0.4152120
CCNCAAAAAAAGGATTGGGATGC	129S1	17	48955893	48955916	-	0	0	0	10	1	0	0	10	1	2	0	0	0	0	FALSE	0.4529420
CCNCAAAAAAAGGCAAATACATG	B6	16	66336239	66336262	-	0	0	2	31	1	0	2	30	0	3	0	0	0	0	FALSE	0.5216610
CCNCAAAAAAAGGCACAAGAAAC	B6	6	93730774	93730797	-	0	0	18	118	1	0	19	119	0	0	0	0	0	1	FALSE	0.4523540
CCNCAAAAAAAGGCAGATGAAAA	129S1	11	101646781	101646804	-	0	0	4	105	1	0	4	97	0	0	1	0	1	0	FALSE	0.4797500
CCNCAAAAAAAGGCCAGATGCGA	B6	13	77224235	77224258	-	0	0	1	12	1	0	1	12	0	0	0	0	1	0	FALSE	0.3638280
CCNCAAAAAAAGGCCTATTCTTT	129S1	3	127336877	127336900	-	0	0	1	17	1	0	1	18	0	0	0	0	0	1	FALSE	0.4237060
CCNCAAAAAAAGGCCTGCGTTGC	129S1	17	68115949	68115972	-	0	0	0	3	1	0	0	4	0	0	0	0	0	1	FALSE	0.3983700
CCNCAAAAAAAGGCTGTAGGAGG	129S1	15	60284976	60284999	-	0	0	1	26	1	0	1	26	0	0	0	0	1	0	FALSE	0.4930840
CCNCAAAAAAAGGCTTTTTATAA	129S1	6	132441427	132441450	-	0	0	4	53	1	0	4	55	0	0	0	0	0	1	FALSE	0.4527720
CCNCAAAAAAAGGGAAGAGTCCT	129S1	1	78188986	78189009	-	0	0	3	22	1	0	2	23	0	0	0	0	1	0	FALSE	0.5107940
CCNCAAAAAAAGGGCAGGTGGTG	B6	15	93414518	93414541	-	0	0	0	17	1	0	0	16	0	0	0	0	1	0	FALSE	0.2593150
CCNCAAAAAAAGGGCCCAGGCTG	B6	9	20673085	20673108	-	0	0	1	19	1	0	1	18	0	0	0	0	0	1	FALSE	0.3573170
CCNCAAAAAAAGGGCTAAATATT	129S1	13	103199318	103199341	-	0	0	3	17	1	0	3	15	0	1	0	0	1	0	FALSE	0.3624750
CCNCAAAAAAAGGGCTGGAAGTG	129S1	2	156407780	156407803	-	0	0	3	18	1	0	3	15	0	0	0	0	0	1	FALSE	0.4256490
CCNCAAAAAAAGGGGGAGGGAAA	B6	13	89882156	89882179	-	0	0	4	64	1	0	3	61	1	1	0	0	0	0	FALSE	0.3345430
CCNCAAAAAAAGGGGGGGGGTGC	B6	6	147034665	147034688	-	0	0	11	66	1	0	15	63	0	0	0	0	0	1	FALSE	0.4601830
CCNCAAAAAAAGGGGGGGGTGCT	129S1	6	147034665	147034688	-	0	0	5	40	1	0	5	38	0	0	0	0	0	1	FALSE	0.4490210
CCNCAAAAAAAGGGGGGGTAACC	B6	12	24678817	24678840	-	0	0	0	9	1	0	0	10	0	0	0	0	1	0	FALSE	0.4120310
CCNCAAAAAAAGGTGCCCAACGT	B6	8	3173966	3173989	-	0	0	0	3	1	0	0	3	0	0	0	0	0	1	FALSE	0.4756200
CCNCAAAAAAAGGTGTAGTTTTG	B6	3	121677085	121677108	-	0	0	2	13	1	0	1	15	0	0	0	0	0	1	FALSE	0.5029690
CCNCAAAAAAAGTAAAGGTAAGA	129S1	11	54368772	54368795	-	0	0	7	84	1	0	7	79	0	1	0	0	0	1	FALSE	0.3738590
CCNCAAAAAAAGTACATGTATGT	129S1	15	43990139	43990162	-	0	0	6	31	1	0	3	34	0	0	0	0	0	1	FALSE	0.3906370
CCNCAAAAAAAGTACCATGATGA	B6	8	16277565	16277588	-	0	0	1	105	1	0	1	105	0	0	0	0	1	0	FALSE	0.5147610
CCNCAAAAAAAGTAGAATATAAG	129S1	16	62240821	62240844	-	0	0	4	51	1	0	4	47	0	0	0	0	1	0	FALSE	0.3967500
CCNCAAAAAAAGTAGCATTCATG	B6	16	45453726	45453749	-	0	0	2	19	1	0	2	19	0	3	1	0	1	0	FALSE	0.5256620
CCNCAAAAAAAGTAGCTGTGTGA	B6	18	45939986	45940009	-	0	0	2	16	1	0	2	16	0	0	0	0	0	1	FALSE	0.4895650
CCNCAAAAAAAGTCAAGAAGAAG	129S1	15	39801441	39801464	-	0	0	5	83	1	0	5	82	0	0	1	0	1	0	FALSE	0.4733790
CCNCAAAAAAAGTCAAGGAAATG	129S1	1	77056775	77056798	-	0	0	7	67	1	0	6	68	0	0	0	0	0	1	FALSE	0.3036820
CCNCAAAAAAAGTCAGAAAATGA	129S1	14	74370117	74370140	-	0	0	4	97	1	0	3	96	0	0	0	0	0	1	FALSE	0.3737670
CCNCAAAAAAAGTCAGACAAGTT	129S1	13	106766919	106766942	-	0	0	1	39	1	0	1	41	0	0	0	0	0	1	FALSE	0.4316600
CCNCAAAAAAAGTCAGATGGGCT	B6	13	95465028	95465051	-	0	0	3	24	1	0	2	25	0	0	0	1	0	1	FALSE	0.5033560
CCNCAAAAAAAGTCTCCTTGAGA	129S1	18	16571069	16571092	-	0	0	3	18	1	0	3	19	0	0	0	0	1	0	FALSE	0.4469280
CCNCAAAAAAAGTGACTAAGACA	B6	1	51940264	51940287	-	0	0	3	31	1	0	3	32	0	0	0	0	0	1	FALSE	0.3842210
CCNCAAAAAAAGTGCAAGTATGT	B6	5	4086206	4086229	-	0	0	2	20	1	0	1	20	0	0	0	0	0	1	FALSE	0.6086710
CCNCAAAAAAAGTGCATGCATGA	129S1	4	87061594	87061617	-	0	0	2	26	1	0	2	26	0	0	0	0	0	1	FALSE	0.4791010
CCNCAAAAAAAGTGCCAAAAAAT	B6	6	106235379	106235402	-	0	0	6	72	1	0	5	68	0	0	0	0	0	1	FALSE	0.4381200
CCNCAAAAAAAGTGGAAGTCTTC	129S1	14	47566691	47566714	-	0	0	1	21	1	0	0	20	0	2	0	0	0	0	FALSE	0.4949390
CCNCAAAAAAAGTGGCACAAGAG	B6	14	110728352	110728375	-	0	0	0	50	1	0	0	54	0	0	0	0	0	1	FALSE	0.3300570
CCNCAAAAAAAGTGGTTAAGTTA	129S1	6	107976715	107976738	-	0	0	2	19	1	0	1	16	0	0	0	0	0	1	FALSE	0.3950550
CCNCAAAAAAAGTGTACATTTTT	129S1	13	64344992	64345015	-	0	0	4	42	1	0	4	44	0	0	0	0	1	0	FALSE	0.4168580	Cdc14b
CCNCAAAAAAAGTGTAGATACTA	129S1	8	35881424	35881447	-	0	0	1	12	1	0	1	16	0	0	0	0	1	0	FALSE	0.4377240
CCNCAAAAAAAGTGTCCCCATCC	B6	5	74760290	74760313	-	0	0	0	12	1	0	0	12	0	0	0	0	0	1	FALSE	0.4036040
CCNCAAAAAAAGTGTTCAATACG	129S1	1	67303677	67303700	-	0	0	0	10	1	0	0	10	0	1	0	0	1	0	FALSE	0.5078950
CCNCAAAAAAAGTGTTCATAATT	129S1	15	57474389	57474412	-	0	0	0	32	1	0	1	33	0	1	0	0	1	0	FALSE	0.3997200
CCNCAAAAAAAGTTACTCTAAAC	129S1	12	26105670	26105693	-	0	0	2	26	1	0	1	26	0	2	0	0	0	0	FALSE	0.3913110
CCNCAAAAAAAGTTATTTACTGT	B6	1	134565127	134565150	-	0	0	3	26	1	0	5	25	1	3	0	0	0	0	TRUE	0.6341400
CCNCAAAAAAAGTTCAGAAACTT	B6	9	79702006	79702029	-	0	0	6	39	1	0	5	41	0	0	0	0	1	0	FALSE	0.6161130
CCNCAAAAAAAGTTGATTCATGA	129S1	11	72060848	72060871	-	0	0	1	13	1	0	1	13	0	0	0	0	1	0	FALSE	0.4729980
CCNCAAAAAAAGTTGGCTTGACA	B6	4	140762318	140762341	-	0	0	0	13	1	0	0	14	0	0	0	0	1	0	FALSE	0.4763350
CCNCAAAAAAAGTTGTCATTGTT	129S1	10	19561239	19561262	-	0	0	3	27	1	0	2	26	0	0	0	0	1	0	FALSE	0.4133790
CCNCAAAAAAAGTTTAGTGTATT	129S1	6	136567933	136567956	-	0	0	5	31	1	0	4	31	0	2	0	0	0	0	FALSE	0.4198550
CCNCAAAAAAAGTTTTTATCTTT	129S1	14	7908090	7908113	-	0	0	7	73	1	0	6	73	0	2	0	0	0	0	FALSE	0.4787930
CCNCAAAAAAATAAAAGCACTAT	129S1	1	66391456	66391479	-	0	0	9	201	1	0	8	201	1	1	0	0	1	0	FALSE	0.4835610
CCNCAAAAAAATAAAATCAATCA	B6	7	103793731	103793754	-	0	0	17	433	1	0	21	415	0	0	0	0	0	1	FALSE	0.3531160
CCNCAAAAAAATAAATATGGTGG	B6	6	148317182	148317205	-	0	0	6	60	1	0	5	57	0	1	0	0	1	0	FALSE	0.3803360
CCNCAAAAAAATAAATTCTGGAG	129S1	13	82622629	82622652	-	0	0	6	55	1	0	6	56	1	1	0	0	0	0	FALSE	0.3613650
CCNCAAAAAAATAACATTAGCAC	129S1	5	109571836	109571859	-	0	0	1	26	1	0	1	26	0	0	0	0	0	0	FALSE	0.5334960
CCNCAAAAAAATAACCCAAGCAT	B6	17	66890750	66890773	-	0	0	3	52	1	0	4	46	0	0	0	0	0	1	FALSE	0.3946120
CCNCAAAAAAATAACGAAACCAA	B6	8	15497490	15497513	-	0	0	12	205	1	0	15	213	0	1	0	1	0	1	FALSE	0.5836600
CCNCAAAAAAATAACGGAAATCG	B6	2	173059286	173059309	-	0	0	1	12	1	0	0	11	0	1	0	0	0	1	FALSE	0.4897490
CCNCAAAAAAATAAGCAACCTGG	129S1	12	16594520	16594543	-	0	0	1	25	1	0	1	27	0	0	0	0	0	1	FALSE	0.3236570
CCNCAAAAAAATAAGGAAAACTA	129S1	10	40740520	40740543	-	0	0	7	125	1	0	6	127	0	1	0	0	0	1	FALSE	0.3696390
CCNCAAAAAAATAAGGCCAAGGG	B6	14	54312911	54312934	-	0	0	2	40	1	0	2	37	0	0	0	0	0	1	FALSE	0.3990180
CCNCAAAAAAATAAGTTCATCCT	129S1	14	110762722	110762745	-	0	0	2	24	1	0	2	26	0	0	0	0	1	0	FALSE	0.4314280
CCNCAAAAAAATAAGTTCCAAAA	129S1	8	82244593	82244616	-	0	0	7	77	1	0	7	77	0	0	0	0	1	0	FALSE	0.3570000
CCNCAAAAAAATAATCAGCCAAA	129S1	2	154777033	154777056	-	0	0	3	81	1	0	5	85	0	1	0	0	1	0	FALSE	0.4193140
CCNCAAAAAAATAATCCAGGAAC	129S1	8	102273226	102273249	-	0	0	3	49	1	0	2	49	0	2	0	0	0	0	FALSE	0.4760970
CCNCAAAAAAATAATGAATTTGG	B6	18	8842419	8842442	-	0	0	2	50	1	0	1	46	0	0	0	0	0	1	FALSE	0.3570450
CCNCAAAAAAATAATGTTCATGT	B6	1	51606201	51606224	-	0	0	4	36	1	0	2	39	0	0	0	0	0	1	FALSE	0.4343890
CCNCAAAAAAATACAAAGAGATT	B6	1	50448147	50448170	-	0	0	4	84	1	0	4	87	0	0	0	0	1	0	FALSE	0.3655660
CCNCAAAAAAATACAAAGAGTCA	B6	19	21517379	21517402	-	0	0	8	185	1	0	8	182	0	0	0	0	0	1	FALSE	0.3479030
CCNCAAAAAAATACAACTAGGAT	129S1	1	66746122	66746145	-	0	0	2	32	1	0	1	34	0	0	0	0	1	0	FALSE	0.3542730
CCNCAAAAAAATACAAGCAGCTA	B6	8	97881255	97881278	-	0	0	6	128	1	0	6	127	0	0	0	0	0	1	FALSE	0.3640550
CCNCAAAAAAATACACTGGAATA	129S1	7	86367097	86367120	-	0	0	2	51	1	0	2	47	0	0	0	0	1	0	FALSE	0.5380970
CCNCAAAAAAATACAGGAATTGG	129S1	8	82536034	82536057	-	0	0	4	22	1	0	2	22	0	0	0	0	1	0	FALSE	0.4706690
CCNCAAAAAAATACATATATTGG	129S1	8	5473711	5473734	-	0	0	2	34	1	0	3	38	0	0	0	0	0	1	FALSE	0.2905150
CCNCAAAAAAATACATTGACCAA	129S1	10	12098501	12098524	-	0	0	0	97	1	0	0	97	0	0	0	0	1	0	FALSE	0.4650200
CCNCAAAAAAATACCCTTTTAGA	B6	4	76322420	76322443	-	0	0	4	30	1	0	3	31	0	0	0	0	0	1	FALSE	0.3818850
CCNCAAAAAAATACCTGTCAATA	129S1	14	118420062	118420085	-	0	0	0	28	1	0	1	30	0	0	0	0	1	0	FALSE	0.4216650
CCNCAAAAAAATACGAAATCATA	B6	6	44196303	44196326	-	0	0	2	32	1	0	1	38	0	0	0	0	1	0	FALSE	0.3514350
CCNCAAAAAAATAGAGATAATAG	B6	11	105765082	105765105	-	0	0	5	62	1	0	5	63	0	0	0	0	1	0	FALSE	0.3692570
CCNCAAAAAAATAGATAAAGCCT	B6	8	38248276	38248299	-	0	0	0	51	1	0	0	51	0	0	0	0	0	1	FALSE	0.3727970
CCNCAAAAAAATAGATCTATTCA	129S1	4	37044360	37044383	-	0	0	3	32	1	0	3	34	0	0	0	0	0	1	FALSE	0.4621630
CCNCAAAAAAATAGCACAGCAAT	B6	7	92095826	92095849	-	0	0	0	27	1	0	1	28	0	0	0	0	1	0	FALSE	0.3461660	Dlg2
CCNCAAAAAAATAGGCTGAGTGA	B6	17	86839869	86839892	-	0	0	3	23	1	0	3	25	0	0	1	0	1	0	FALSE	0.3805220
CCNCAAAAAAATATATATTTTCT	129S1	3	79632182	79632205	-	0	0	16	136	1	0	14	135	0	1	0	0	1	0	FALSE	0.5520510
CCNCAAAAAAATATATATTTTGC	B6	12	114979629	114979652	-	0	0	6	152	1	0	4	148	0	1	0	0	0	1	FALSE	0.6025920
CCNCAAAAAAATATATCCTAGGC	B6	4	140688765	140688788	-	0	0	1	9	1	0	0	6	0	2	0	0	0	0	FALSE	0.5084730	Sdhb
CCNCAAAAAAATATATTCCAGGC	129S1	4	140688765	140688788	-	0	0	2	15	1	0	1	17	0	2	0	0	0	0	FALSE	0.4854880	Sdhb
CCNCAAAAAAATATCTCCTCCAT	B6	10	93741383	93741406	-	0	0	1	30	1	0	0	33	0	3	0	0	0	0	FALSE	0.7240990
CCNCAAAAAAATATGCAGGTAAT	B6	6	36609326	36609349	-	0	0	2	25	1	0	2	23	0	0	0	0	0	1	FALSE	0.5715510
CCNCAAAAAAATATGTAATGCAA	129S1	18	59518370	59518393	-	0	0	4	39	1	0	4	36	0	0	0	0	0	1	FALSE	0.4292350
CCNCAAAAAAATATTAGATTTAT	B6	9	39868340	39868363	-	0	0	0	54	1	0	0	56	0	0	0	0	1	0	FALSE	0.4454080	Olfr976
CCNCAAAAAAATATTCTCCCACT	B6	3	140977064	140977087	-	0	0	1	25	1	0	1	21	0	0	0	0	0	2	FALSE	0.6432660
CCNCAAAAAAATATTCTTTATGT	129S1	12	70436092	70436115	-	0	0	4	82	1	0	5	82	0	0	0	0	1	0	FALSE	0.6252680
CCNCAAAAAAATATTTGCTCCAG	129S1	19	39288140	39288163	-	0	0	1	16	1	0	1	16	0	0	0	0	1	0	FALSE	0.4435100
CCNCAAAAAAATCAATAAATTAC	B6	1	172389353	172389376	-	0	0	4	105	1	0	5	106	0	0	0	0	0	1	FALSE	0.5131800
CCNCAAAAAAATCAATAGAATCC	B6	8	34382712	34382735	-	0	0	4	38	1	0	3	37	0	1	0	0	0	1	FALSE	0.3913200
CCNCAAAAAAATCAATTTAAGAG	129S1	4	27641188	27641211	-	0	0	4	67	1	0	3	66	0	2	0	0	0	0	FALSE	0.5254450
CCNCAAAAAAATCACAGTTACAA	129S1	1	44949934	44949957	-	0	0	1	39	1	0	1	37	0	0	0	0	0	1	FALSE	0.3857020
CCNCAAAAAAATCAGATAGGCTA	B6	4	89036385	89036408	-	0	0	2	37	1	0	2	38	0	0	0	0	0	1	FALSE	0.3697720
CCNCAAAAAAATCAGGTAAGAGA	129S1	X	69498507	69498530	-	0	0	3	28	1	0	3	26	0	1	0	0	0	1	FALSE	0.3433590
CCNCAAAAAAATCAGGTGGCTGG	B6	9	44559103	44559126	-	0	0	1	18	1	0	1	20	1	1	0	0	0	0	FALSE	0.4799210
CCNCAAAAAAATCAGTTCTTAAT	129S1	17	75203153	75203176	-	0	0	3	33	1	0	4	29	0	0	0	0	0	1	FALSE	0.4653960
CCNCAAAAAAATCATAGAAGGTT	B6	4	67341064	67341087	-	0	0	2	30	1	0	1	34	0	0	0	0	0	1	FALSE	0.3716790
CCNCAAAAAAATCATGAAAATAT	B6	9	9115239	9115262	-	0	0	6	103	1	0	4	102	0	0	0	0	1	0	FALSE	0.4516620
CCNCAAAAAAATCCAGATACATG	B6	16	6922205	6922228	-	0	0	3	32	1	0	3	35	0	0	0	0	0	1	FALSE	0.3664560
CCNCAAAAAAATCCATGTGGAAA	B6	2	123863404	123863427	-	0	0	3	38	1	0	4	38	0	0	0	0	1	0	FALSE	0.3929440
CCNCAAAAAAATCCCAAAAGGAC	129S1	1	17348312	17348335	-	0	0	2	57	1	0	2	63	0	0	0	0	0	1	FALSE	0.5144270
CCNCAAAAAAATCCCAGCTTATT	B6	13	102888358	102888381	-	0	0	2	22	1	0	2	24	0	0	0	0	1	0	FALSE	0.4997800
CCNCAAAAAAATCGCTATTATCA	B6	11	99025333	99025356	-	0	0	0	12	1	0	0	13	1	1	0	0	0	0	FALSE	0.5065310
CCNCAAAAAAATCTAGAGAATTA	129S1	14	13154147	13154170	-	0	0	7	90	1	0	7	85	0	0	0	0	0	1	FALSE	0.6090700
CCNCAAAAAAATCTAGAGATAGT	B6	8	107626594	107626617	-	0	0	4	30	1	0	4	30	0	0	0	0	1	0	FALSE	0.4087680
CCNCAAAAAAATCTCCAAACCAA	B6	11	89637197	89637220	-	0	0	6	91	1	0	7	94	0	3	0	0	0	1	FALSE	0.7054690
CCNCAAAAAAATCTGTTCTTACC	129S1	10	68281656	68281679	-	0	0	2	20	1	0	2	24	0	0	0	0	0	1	FALSE	0.4670890
CCNCAAAAAAATCTTCTCTTCTA	B6	4	78282397	78282420	-	0	0	2	41	1	0	1	41	0	0	0	0	0	1	FALSE	0.6459320
CCNCAAAAAAATGAACTAGCACA	B6	8	30510813	30510836	-	0	0	3	25	1	0	3	23	0	0	0	0	1	0	FALSE	0.4258330
CCNCAAAAAAATGAAGAGCTATT	B6	19	59986884	59986907	-	0	0	2	39	1	0	2	43	0	2	0	0	0	1	FALSE	0.5388950
CCNCAAAAAAATGAAGAGGGTGT	129S1	19	58259099	58259122	-	0	0	0	27	1	0	0	25	1	4	0	0	0	0	FALSE	0.5327620
CCNCAAAAAAATGAATAATTAAT	129S1	9	5674481	5674504	-	0	0	15	133	1	0	16	133	0	0	0	0	0	1	FALSE	0.4182840
CCNCAAAAAAATGACACCTGGCA	129S1	9	26941732	26941755	-	0	0	3	19	1	0	2	19	1	2	0	0	0	0	FALSE	0.5653900	Ncapd3
CCNCAAAAAAATGAGAAGCAAAG	B6	14	71347264	71347287	-	0	0	7	97	1	0	6	92	0	2	0	0	0	0	FALSE	0.3203780
CCNCAAAAAAATGAGAAGTTGGG	B6	7	71884631	71884654	-	0	0	1	24	1	0	1	22	0	0	0	0	1	0	FALSE	0.2774040
CCNCAAAAAAATGAGGGCATGCT	129S1	13	19662188	19662211	-	0	0	0	26	1	0	1	27	0	0	0	0	0	1	FALSE	0.4850900
CCNCAAAAAAATGAGTGTGGTGG	129S1	12	16575313	16575336	-	0	0	6	35	1	0	6	35	0	0	0	0	0	1	FALSE	0.4315370
CCNCAAAAAAATGATATTATGCA	129S1	1	185779579	185779602	-	0	0	0	28	1	0	0	26	0	0	0	0	0	1	FALSE	0.4784320
CCNCAAAAAAATGATGAATAAAG	129S1	18	11493499	11493522	-	0	0	5	93	1	0	4	93	0	0	0	0	1	0	FALSE	0.3673810
CCNCAAAAAAATGATTGTAGTCA	129S1	9	70514848	70514871	-	0	0	0	24	1	0	0	24	1	1	0	0	0	0	FALSE	0.4066080	Mindy2
CCNCAAAAAAATGATTGTTAGTG	B6	13	67191273	67191296	-	0	0	1	23	1	0	1	22	0	0	0	0	0	1	FALSE	0.3724480
CCNCAAAAAAATGCAATGTGCAA	B6	12	115535192	115535215	-	0	0	0	33	1	0	0	34	0	2	0	0	0	1	FALSE	0.5071930
CCNCAAAAAAATGCAGAAACCCA	B6	8	8364801	8364824	-	0	0	2	46	1	0	1	49	0	2	0	0	0	0	FALSE	0.5005840
CCNCAAAAAAATGCAGCCCAAGG	B6	15	36106590	36106613	-	0	0	1	13	1	0	0	14	0	0	0	0	0	1	FALSE	0.3626220
CCNCAAAAAAATGCAGCTCTGAT	129S1	7	119106645	119106668	-	0	0	2	25	1	0	2	24	0	0	0	0	0	1	FALSE	0.4111200
CCNCAAAAAAATGCATAGCATTT	129S1	18	80011386	80011409	-	0	0	3	47	1	0	2	46	0	2	0	0	0	0	FALSE	0.3687440
CCNCAAAAAAATGCATGAAGTTT	B6	14	101238809	101238832	-	0	0	4	42	1	0	3	41	0	0	0	0	0	1	FALSE	0.4259820
CCNCAAAAAAATGCCAGCTGGCC	B6	7	36736884	36736907	-	0	0	1	12	1	0	1	12	0	0	0	0	0	1	FALSE	0.3831820
CCNCAAAAAAATGCTCGCAGACT	B6	5	30137177	30137200	-	0	0	1	11	1	0	1	12	0	0	0	0	0	1	FALSE	0.4516070
CCNCAAAAAAATGGAAATCAAGA	B6	8	40830437	40830460	-	0	0	15	133	1	0	13	136	0	0	0	0	0	1	FALSE	0.3848680
CCNCAAAAAAATGGAATTTTAGA	B6	17	79139204	79139227	-	0	0	4	62	1	0	3	61	0	0	0	0	0	1	FALSE	0.5488720
CCNCAAAAAAATGGCAACACCAC	129S1	2	54157981	54158004	-	0	0	3	18	1	0	2	19	0	2	0	0	0	0	FALSE	0.5315930
CCNCAAAAAAATGGCACCTGACA	B6	16	7710028	7710051	-	0	0	2	19	1	0	1	20	0	0	0	0	0	1	FALSE	0.4674190
CCNCAAAAAAATGGCCAGTAAGA	B6	7	36949283	36949306	-	0	0	1	15	1	0	1	13	0	0	0	0	0	1	FALSE	0.4949020
CCNCAAAAAAATGGGAAACAAAG	129S1	14	71347264	71347287	-	0	0	9	169	1	0	6	166	0	2	0	0	0	0	FALSE	0.3349530
CCNCAAAAAAATGGTCTACCAGA	B6	14	104463814	104463837	-	0	0	0	13	1	0	0	16	0	0	0	0	1	0	FALSE	0.4308570
CCNCAAAAAAATGGTTATGAGTG	129S1	15	19236811	19236834	-	0	0	1	82	1	0	1	87	0	0	0	0	0	1	FALSE	0.4035560
CCNCAAAAAAATGTACCTGGCAT	129S1	11	41697072	41697095	-	0	0	1	16	1	0	0	16	0	0	1	0	1	0	FALSE	0.4767530
CCNCAAAAAAATGTATGCCTACA	B6	17	83038542	83038565	-	0	0	2	29	1	0	2	26	1	2	0	0	1	0	FALSE	0.4879910
CCNCAAAAAAATGTCACCCTGGG	B6	3	87454071	87454094	-	0	0	1	6	1	0	1	6	0	0	0	0	0	1	FALSE	0.4815160
CCNCAAAAAAATGTCTTTTAATT	129S1	4	54383622	54383645	-	0	0	5	89	1	0	5	90	0	0	0	0	1	0	FALSE	0.6152760
CCNCAAAAAAATGTGACACTCCC	129S1	6	87532420	87532443	-	0	0	0	22	1	0	0	23	1	1	0	0	1	0	FALSE	0.4749410
CCNCAAAAAAATGTGGAAATATA	129S1	16	40096930	40096953	-	0	0	3	55	1	0	3	57	0	2	0	0	0	0	FALSE	0.5271240
CCNCAAAAAAATGTGGCCTAGTG	B6	18	15805895	15805918	-	0	0	3	13	1	0	2	11	0	2	0	0	0	0	FALSE	0.3843260
CCNCAAAAAAATGTGTATGATAA	129S1	3	73753573	73753596	-	0	0	3	38	1	0	3	38	0	0	0	0	1	0	FALSE	0.4653450
CCNCAAAAAAATGTTCAGAAACT	129S1	9	79702006	79702029	-	0	0	4	63	1	0	3	64	0	0	0	0	1	0	FALSE	0.6478970
CCNCAAAAAAATGTTCGAAGTAC	129S1	X	139978827	139978850	-	0	0	0	17	1	0	0	18	0	0	0	0	0	1	FALSE	0.5217660
CCNCAAAAAAATGTTTTTTTAAA	129S1	14	11934031	11934054	-	0	0	60	421	1	0	58	426	2	2	0	0	0	0	FALSE	0.4281950
CCNCAAAAAAATTAAAAAGAATC	B6	11	83652804	83652827	-	0	0	14	206	1	0	13	202	1	1	0	0	0	0	FALSE	0.3574580
CCNCAAAAAAATTAAAAGATTTC	129S1	10	93380354	93380377	-	0	0	1	79	1	0	3	75	0	1	0	0	0	1	FALSE	0.5618500
CCNCAAAAAAATTAAAATAGCTT	B6	18	72413868	72413891	-	0	0	7	151	1	0	6	160	0	0	0	0	1	0	FALSE	0.4133880
CCNCAAAAAAATTAACTCTGCTT	B6	8	114281419	114281442	-	0	0	1	20	1	0	1	19	0	0	0	0	0	1	FALSE	0.5768370
CCNCAAAAAAATTAAGATAAGCT	B6	12	24503808	24503831	-	0	0	3	31	1	0	2	32	1	1	0	0	0	1	FALSE	0.5495620
CCNCAAAAAAATTAATAAATCAA	B6	17	62452527	62452550	-	0	0	35	437	1	0	36	437	0	0	0	1	0	1	FALSE	0.3975490
CCNCAAAAAAATTAATAAGATTG	129S1	14	107387473	107387496	-	0	0	4	57	1	0	3	55	0	0	0	0	1	0	FALSE	0.3790790
CCNCAAAAAAATTAATGTGCAAC	129S1	1	66403763	66403786	-	0	0	2	23	1	0	1	24	0	0	0	0	0	1	FALSE	0.3650550
CCNCAAAAAAATTAATGTTAGAT	B6	16	74685822	74685845	-	0	0	0	30	1	0	1	31	0	0	0	0	0	1	FALSE	0.4181130
CCNCAAAAAAATTACAGGAAAGT	B6	19	51027520	51027543	-	0	0	6	74	1	0	5	73	0	0	0	0	0	1	FALSE	0.3958520
CCNCAAAAAAATTAGACATACTG	129S1	4	32213728	32213751	-	0	0	2	56	1	0	4	56	0	0	0	0	0	1	FALSE	0.4346830
CCNCAAAAAAATTATATATTGAT	B6	14	49974115	49974138	-	0	0	8	50	1	0	8	54	0	0	0	0	0	1	FALSE	0.4068950
CCNCAAAAAAATTATGAAAACTT	129S1	17	93009010	93009033	-	0	0	6	52	1	0	6	49	1	2	0	0	0	0	FALSE	0.4549630
CCNCAAAAAAATTCAAATATCTA	B6	15	19336999	19337022	-	0	0	3	88	1	0	4	90	0	0	0	0	0	1	FALSE	0.3968900
CCNCAAAAAAATTCACATATTCA	B6	5	96040404	96040427	-	0	0	2	146	1	0	3	143	0	0	0	0	1	0	FALSE	0.4084680
CCNCAAAAAAATTCATTGCGGAG	129S1	1	41462480	41462503	-	0	0	0	4	1	0	0	5	0	0	0	0	0	1	FALSE	0.3945670
CCNCAAAAAAATTCCCCTTAAAA	B6	13	14156789	14156812	-	0	0	7	37	1	0	6	33	1	1	0	0	0	0	FALSE	0.4695810
CCNCAAAAAAATTCCCTCACTTT	B6	4	114166711	114166734	-	0	0	4	33	1	0	3	37	0	0	0	0	1	0	FALSE	0.5289880
CCNCAAAAAAATTCGAATTCTTT	B6	1	73426469	73426492	-	0	0	4	20	1	0	3	21	1	3	0	0	0	0	FALSE	0.5977110
CCNCAAAAAAATTCTCAAACAGA	129S1	1	172058100	172058123	-	0	0	24	38	1	0	17	36	0	2	0	0	0	0	FALSE	0.6005900
CCNCAAAAAAATTCTCAATAATG	129S1	10	45050686	45050709	-	0	0	5	54	1	0	5	53	0	0	0	0	0	1	FALSE	0.3876510
CCNCAAAAAAATTCTTTCCAAAA	B6	10	92199803	92199826	-	0	0	10	76	1	0	8	78	0	0	0	0	0	2	FALSE	0.4577420
CCNCAAAAAAATTGATCAAATGC	129S1	16	75129575	75129598	-	0	0	1	13	1	0	2	12	0	1	0	0	0	1	FALSE	0.4179710
CCNCAAAAAAATTGCTCTTATTG	B6	1	185275757	185275780	-	0	0	0	11	1	0	0	11	0	0	0	0	0	1	FALSE	0.4308830
CCNCAAAAAAATTGCTTCCTTCC	B6	19	25432344	25432367	-	0	0	2	24	1	0	2	25	1	1	0	0	0	1	FALSE	0.5346690
CCNCAAAAAAATTGGACGTCACT	B6	14	51336959	51336982	-	0	0	0	5	1	0	0	5	0	0	0	0	1	0	FALSE	0.4507490
CCNCAAAAAAATTGGCTTTATTT	B6	4	147619058	147619081	-	0	0	7	231	1	0	5	233	0	2	0	0	0	1	TRUE	0.5813250
CCNCAAAAAAATTGTCTATAAAG	B6	11	86318281	86318304	-	0	0	2	36	1	0	2	36	0	0	0	0	0	1	FALSE	0.5831890
CCNCAAAAAAATTGTGACGACTA	129S1	14	70246250	70246273	-	0	0	0	4	1	0	0	4	0	0	0	0	1	0	FALSE	0.5027700
CCNCAAAAAAATTGTTTCTTAAA	B6	15	35817020	35817043	-	0	0	4	90	1	0	4	87	0	0	0	0	1	0	FALSE	0.4198770
CCNCAAAAAAATTTACTCAGTTT	B6	14	15390362	15390385	-	0	0	0	35	1	0	0	36	0	0	0	0	0	1	FALSE	0.4120740
CCNCAAAAAAATTTAGAAGTAAA	B6	15	17152741	17152764	-	0	0	9	97	1	0	10	96	0	0	0	0	0	1	FALSE	0.3979530
CCNCAAAAAAATTTATTAAATGC	129S1	2	64715007	64715030	-	0	0	5	51	1	0	5	56	0	0	0	0	1	0	FALSE	0.4735150
CCNCAAAAAAATTTCTATTAGGA	129S1	14	48997575	48997598	-	0	0	0	20	1	0	0	18	0	0	0	0	1	0	FALSE	0.6232070
CCNCAAAAAAATTTCTTTTTTCC	B6	8	101830425	101830448	-	0	0	12	99	1	0	13	94	0	0	0	0	0	1	FALSE	0.4730580
CCNCAAAAAAATTTGTATCCAGG	B6	15	47779614	47779637	-	0	0	0	20	1	0	0	20	0	1	0	0	0	1	FALSE	0.4236650
CCNCAAAAAAATTTTTTAAATAT	B6	9	91991348	91991371	-	0	0	17	249	1	0	14	240	0	1	0	0	0	1	FALSE	0.6076330
CCNCAAAAAAATTTTTTTCCCTG	129S1	9	86994662	86994685	-	0	0	8	70	1	0	6	69	0	4	0	0	0	0	FALSE	0.4224730
CCNCAAAAAACAAAAAACTACTA	129S1	4	75988437	75988460	-	0	0	24	332	1	0	25	342	0	0	0	0	1	0	FALSE	0.3432020
CCNCAAAAAACAAAAACCTGAGC	129S1	7	128333751	128333774	-	0	0	8	93	1	0	8	87	0	0	0	0	1	0	FALSE	0.5352480
CCNCAAAAAACAAAACCCTTTAG	B6	14	36910034	36910057	-	0	0	4	99	1	0	5	98	1	2	0	0	0	1	FALSE	0.3527110
CCNCAAAAAACAAACAACTATGC	B6	9	79397447	79397470	-	0	0	3	71	1	0	3	77	0	0	0	0	0	1	FALSE	0.5230350
CCNCAAAAAACAAACAGCACGGG	129S1	5	142846373	142846396	-	0	0	3	32	1	0	2	29	0	0	0	0	0	1	FALSE	0.3606480
CCNCAAAAAACAAATAGAAACCA	129S1	14	51433157	51433180	-	0	0	8	266	1	0	8	266	1	1	0	0	0	0	FALSE	0.4626000	Ang2
CCNCAAAAAACAAATTCTGGTGT	B6	11	46858928	46858951	-	0	0	10	30	1	0	9	28	0	4	0	0	0	0	FALSE	0.3791890
CCNCAAAAAACAACATGGACTTT	129S1	8	28372368	28372391	-	0	0	1	25	1	0	1	28	1	1	0	0	0	0	FALSE	0.5854970
CCNCAAAAAACAACCAGCAGTCT	129S1	9	112515597	112515620	-	0	0	1	54	1	0	1	52	1	1	0	0	0	0	FALSE	0.4686570
CCNCAAAAAACAACTATTTCTCC	B6	7	71766407	71766430	-	0	0	1	23	1	0	0	20	0	1	0	0	1	0	FALSE	0.5133620
CCNCAAAAAACAAGAAACCATAA	B6	17	74625531	74625554	-	0	0	22	342	1	0	22	344	0	0	0	0	0	1	FALSE	0.3464320
CCNCAAAAAACAAGAAATCATGT	B6	5	30156616	30156639	-	0	0	2	57	1	0	2	53	0	0	0	1	0	1	FALSE	0.5433560
CCNCAAAAAACAAGAACATGGAA	B6	3	14004393	14004416	-	0	0	2	62	1	0	2	62	0	1	0	0	0	1	FALSE	0.3366350
CCNCAAAAAACAAGAGAAGCTTA	B6	19	50805611	50805634	-	0	0	1	53	1	0	2	47	0	1	0	0	1	0	FALSE	0.3560920
CCNCAAAAAACAAGATTGCTTAA	B6	1	109446083	109446106	-	0	0	0	27	1	0	0	27	0	0	0	1	0	1	FALSE	0.5643140
CCNCAAAAAACAATAAGTAAGTA	B6	12	25028398	25028421	-	0	0	10	102	1	0	10	104	0	1	0	0	0	1	FALSE	0.4106580
CCNCAAAAAACAATATAGGCCAC	129S1	14	53924495	53924518	-	0	0	2	15	1	0	2	15	0	0	0	0	0	1	FALSE	0.5937810
CCNCAAAAAACAATATGAGTGAA	B6	13	45167003	45167026	-	0	0	2	24	1	0	1	23	0	2	0	0	0	0	FALSE	0.3002700
CCNCAAAAAACAATCTTTCTTAA	B6	6	137364646	137364669	-	0	0	1	52	1	0	0	52	0	0	0	0	0	1	FALSE	0.4830590
CCNCAAAAAACAATTCTGTGGGA	B6	5	127959297	127959320	-	0	0	0	24	1	0	0	27	0	2	0	0	0	1	FALSE	0.3743180
CCNCAAAAAACAATTTTATTTGT	B6	4	136085969	136085992	-	0	0	7	83	1	0	7	73	0	1	0	0	0	1	FALSE	0.5285720	Hnrnpr
CCNCAAAAAACACAAAACCATCT	B6	17	30674952	30674975	-	0	0	9	93	1	0	6	97	0	2	0	0	0	0	FALSE	0.5478930
CCNCAAAAAACACAAAGAAGTAC	129S1	11	58625720	58625743	-	0	0	1	67	1	0	1	68	1	1	0	0	0	0	FALSE	0.5356210
CCNCAAAAAACACAACAATGACA	129S1	1	171144987	171145010	-	0	0	6	104	1	0	6	94	1	1	0	0	0	0	FALSE	0.4472870
CCNCAAAAAACACACTTAAGTAC	129S1	9	66853337	66853360	-	0	0	2	21	1	0	1	19	0	0	0	0	1	0	FALSE	0.4173650
CCNCAAAAAACACAGGGACCAGC	129S1	2	168940161	168940184	-	0	0	1	26	1	0	1	29	0	0	0	0	0	2	FALSE	0.4032970
CCNCAAAAAACACCCAAAACCAG	129S1	11	12213116	12213139	-	0	0	11	133	1	0	8	148	0	1	0	0	0	1	FALSE	0.4095660
CCNCAAAAAACACCCACATGCCC	B6	19	38053566	38053589	-	0	0	4	20	1	0	4	18	0	1	0	1	1	1	FALSE	0.4831430
CCNCAAAAAACACCCCTCCCCCC	B6	9	117028032	117028055	-	0	0	4	90	1	0	4	87	0	0	0	0	0	2	FALSE	0.3556200
CCNCAAAAAACACCCCTTGGCAC	129S1	8	38089630	38089653	-	0	0	2	8	1	0	1	7	0	2	0	0	0	0	FALSE	0.4891180
CCNCAAAAAACACCCTATCCATA	129S1	8	40913650	40913673	-	0	0	3	30	1	0	2	31	0	2	0	0	0	0	FALSE	0.4354490
CCNCAAAAAACACTAAATGAATG	B6	7	81036679	81036702	-	0	0	4	43	1	0	3	38	0	0	0	0	0	1	FALSE	0.4559650
CCNCAAAAAACACTATGTTAATT	B6	3	73041150	73041173	-	0	0	2	80	1	0	3	83	0	1	0	0	0	1	FALSE	0.5894880
CCNCAAAAAACACTGCTTATTTT	B6	2	120426577	120426600	-	0	0	2	32	1	0	1	32	0	0	0	0	0	1	FALSE	0.5856860
CCNCAAAAAACACTTGGAATCGA	129S1	12	103719293	103719316	-	0	0	0	8	1	0	0	9	0	0	0	0	1	0	FALSE	0.6684890
CCNCAAAAAACAGAAGTGGCATT	129S1	11	99739411	99739434	-	0	0	2	27	1	0	2	27	1	1	0	0	0	0	FALSE	0.4704130
CCNCAAAAAACAGACACCCATCC	B6	11	58406456	58406479	-	0	0	0	25	1	0	0	25	1	4	0	0	0	0	FALSE	0.5348900
CCNCAAAAAACAGAGGGAGACAC	B6	2	29774238	29774261	-	0	0	2	30	1	0	2	28	0	0	0	0	1	0	FALSE	0.3739940
CCNCAAAAAACAGAGTACACCTG	B6	7	54743229	54743252	-	0	0	3	41	1	0	2	38	0	2	0	0	0	0	FALSE	0.5891340
CCNCAAAAAACAGATAAGTAAAT	129S1	8	95152503	95152526	-	0	0	7	94	1	0	5	102	0	0	0	0	0	1	FALSE	0.5434520
CCNCAAAAAACAGCAGACTTTCA	B6	14	14821728	14821751	-	0	0	0	22	1	0	0	23	0	0	0	0	0	1	FALSE	0.3772340
CCNCAAAAAACAGCATTGCCAGC	129S1	6	126514256	126514279	-	0	0	0	19	1	0	0	19	0	0	0	0	0	1	FALSE	0.4528650
CCNCAAAAAACAGCCAGAATAAA	129S1	18	81484212	81484235	-	0	0	3	54	1	0	2	52	0	2	0	0	0	0	FALSE	0.4483620
CCNCAAAAAACAGGATGCAAAGT	129S1	2	133782453	133782476	-	0	0	2	33	1	0	2	35	0	0	0	0	0	1	FALSE	0.3716180
CCNCAAAAAACAGTAATGTGTTT	B6	4	30737027	30737050	-	0	0	6	24	1	0	6	22	0	0	0	0	1	0	FALSE	0.4138010
CCNCAAAAAACAGTGGTGTCTGT	B6	8	14496463	14496486	-	0	0	3	30	1	0	3	28	1	1	0	0	0	0	FALSE	0.5875760
CCNCAAAAAACAGTTCAGAGTTG	129S1	11	101841244	101841267	-	0	0	2	11	1	0	0	12	0	2	0	0	0	1	FALSE	0.5444350
CCNCAAAAAACATATATAGGATG	129S1	9	90632951	90632974	-	0	0	3	26	1	0	2	26	0	2	0	0	0	0	FALSE	0.5204730
CCNCAAAAAACATATTAACCGTA	129S1	18	47580962	47580985	-	0	0	0	4	1	0	0	3	0	1	0	0	1	0	FALSE	0.5022320
CCNCAAAAAACATCTCACCTAAG	129S1	19	60247026	60247049	-	0	0	1	22	1	0	1	20	0	0	0	0	0	1	FALSE	0.4895540
CCNCAAAAAACATGATCATCTCA	129S1	15	10966600	10966623	-	0	0	1	46	1	0	2	46	0	1	0	0	0	1	FALSE	0.5779000
CCNCAAAAAACATGCACATGGGC	129S1	14	53357865	53357888	-	0	0	1	16	1	0	1	15	0	1	0	0	1	0	FALSE	0.3503180
CCNCAAAAAACATGCCCAAGCTC	B6	12	28615966	28615989	-	0	0	3	10	1	0	2	10	0	2	0	0	0	0	FALSE	0.5538400
CCNCAAAAAACATGTCCAGGCTC	129S1	12	28615966	28615989	-	0	0	1	7	1	0	0	7	0	2	0	0	0	0	FALSE	0.5223100
CCNCAAAAAACATGTTGGTTTAG	B6	X	142353309	142353332	-	0	0	0	24	1	0	0	25	0	0	0	0	1	0	FALSE	0.4199060
CCNCAAAAAACATTAAACAAATA	129S1	7	77175021	77175044	-	0	0	7	254	1	0	9	255	1	3	0	0	0	0	FALSE	0.5640500
CCNCAAAAAACATTAAAGAAATT	129S1	14	99426719	99426742	-	0	0	6	87	1	0	6	88	0	0	0	0	1	0	FALSE	0.3654740
CCNCAAAAAACATTAAATCTATT	B6	8	41062842	41062865	-	0	0	1	38	1	0	1	41	0	0	0	0	0	1	FALSE	0.4193270
CCNCAAAAAACATTCATCTCGTC	129S1	17	87246074	87246097	-	0	0	1	3	1	0	1	3	0	0	0	0	0	1	FALSE	0.4362380
CCNCAAAAAACATTCCCCCAATT	129S1	15	20736637	20736660	-	0	0	0	11	1	0	0	12	0	0	0	0	1	1	FALSE	0.6769710
CCNCAAAAAACATTCTTATACTC	129S1	5	92627146	92627169	-	0	0	1	17	1	0	1	18	0	0	0	0	0	1	FALSE	0.4989260
CCNCAAAAAACATTTATTGTTTA	129S1	1	90728900	90728923	-	0	0	3	49	1	0	3	51	0	0	0	0	1	0	FALSE	0.4084850
CCNCAAAAAACATTTCACATGAA	B6	14	83801461	83801484	-	0	0	2	46	1	0	2	44	0	0	0	0	1	0	FALSE	0.4211870
CCNCAAAAAACATTTGAAAGTCA	B6	19	57336279	57336302	-	0	0	2	52	1	0	3	51	0	3	0	0	0	0	FALSE	0.4181640
CCNCAAAAAACCAAAGGGGAAAC	129S1	18	31080654	31080677	-	0	0	2	57	1	0	2	55	0	2	0	0	0	0	FALSE	0.3530610
CCNCAAAAAACCAAATTTTGTCA	129S1	8	48311791	48311814	-	0	0	0	22	1	0	0	20	0	0	0	1	0	1	FALSE	0.5621840	Wwc2
CCNCAAAAAACCAACAGAAAAAG	B6	18	36729648	36729671	-	0	0	12	308	1	0	13	303	0	0	0	0	1	0	FALSE	0.3658280
CCNCAAAAAACCAAGAGAACCCC	129S1	7	19705228	19705251	-	0	0	2	39	1	0	2	36	0	2	0	0	0	0	FALSE	0.4673840
CCNCAAAAAACCAATAAACTGCC	B6	7	60992083	60992106	-	0	0	5	23	1	0	5	24	1	1	0	0	0	0	FALSE	0.5298290
CCNCAAAAAACCAATAGATAGAT	B6	14	55030132	55030155	-	0	0	2	38	1	0	1	43	1	2	0	0	0	0	FALSE	0.4145210
CCNCAAAAAACCAATCCATAGAG	B6	1	21408342	21408365	-	0	0	2	20	1	0	2	21	0	2	0	0	1	0	FALSE	0.3713140
CCNCAAAAAACCACATTCTGCCC	B6	5	119238417	119238440	-	0	0	0	16	1	0	0	16	0	0	0	0	0	1	FALSE	0.4418020
CCNCAAAAAACCACCTCTGTAAG	129S1	5	132386219	132386242	-	0	0	1	20	1	0	1	19	0	2	0	0	0	0	FALSE	0.4142740
CCNCAAAAAACCACTATCACCAC	129S1	18	14005606	14005629	-	0	0	2	41	1	0	2	40	0	4	0	0	0	0	FALSE	0.5697800
CCNCAAAAAACCACTTTTGTCAA	129S1	11	109425058	109425081	-	0	0	3	21	1	0	3	19	0	1	0	0	0	1	FALSE	0.6008920
CCNCAAAAAACCAGAGGGTACAG	B6	7	115893634	115893657	-	0	0	1	18	1	0	0	17	0	2	0	0	0	0	FALSE	0.4109780
CCNCAAAAAACCAGGTAGTAAGG	B6	5	80650090	80650113	-	0	0	1	19	1	0	0	18	0	1	0	0	0	1	FALSE	0.5476150
CCNCAAAAAACCATAGAGGTGGT	B6	18	32970688	32970711	-	0	0	0	7	1	0	1	7	0	0	0	1	0	1	FALSE	0.5801960	Wdr36
CCNCAAAAAACCATAGCATCTAG	129S1	14	9626693	9626716	-	0	0	0	8	1	0	0	9	0	4	0	0	0	0	FALSE	0.4081050
CCNCAAAAAACCATGGTCTCTCT	129S1	18	9729677	9729700	-	0	0	2	14	1	0	2	16	2	4	0	0	0	0	FALSE	0.6168870
CCNCAAAAAACCCAAAAAACTCT	B6	2	122853541	122853564	-	0	0	18	141	1	0	20	148	0	2	0	1	0	1	FALSE	0.5651530
CCNCAAAAAACCCAACATCTATC	B6	15	53483374	53483397	-	0	0	2	18	1	0	2	20	0	0	1	0	1	0	FALSE	0.4140800
CCNCAAAAAACCCACAACTGGTC	129S1	3	87329751	87329774	-	0	0	3	12	1	0	3	13	0	0	1	0	1	1	FALSE	0.5387470
CCNCAAAAAACCCACAGATTGGT	B6	4	135111730	135111753	-	0	0	1	10	1	0	0	11	0	2	0	0	0	0	FALSE	0.3694110
CCNCAAAAAACCCACCAAAGAAG	B6	9	81037800	81037823	-	0	0	21	207	1	0	21	214	0	2	1	0	1	0	FALSE	0.4321350
CCNCAAAAAACCCACCACAAGAG	B6	8	30638702	30638725	-	0	0	1	21	1	0	1	22	1	1	0	0	0	0	FALSE	0.4870690
CCNCAAAAAACCCAGCCTTCCTT	129S1	4	31164068	31164091	-	0	0	5	39	1	0	5	40	1	1	0	0	0	0	FALSE	0.4487120
CCNCAAAAAACCCAGGAAATAGA	129S1	16	6817637	6817660	-	0	0	0	59	1	0	1	49	1	4	0	0	0	0	FALSE	0.5276010
CCNCAAAAAACCCAGTCAGAAAA	129S1	14	35762943	35762966	-	0	0	5	58	1	0	4	56	1	2	0	0	0	0	FALSE	0.5310540
CCNCAAAAAACCCATAATAATAA	B6	11	88735958	88735981	-	0	0	8	84	1	0	6	88	1	2	0	0	1	0	FALSE	0.6028350	Akap1
CCNCAAAAAACCCATACAAGAAG	129S1	1	65627469	65627492	-	0	0	3	34	1	0	3	28	0	0	0	0	1	0	FALSE	0.4399100
CCNCAAAAAACCCCAAAATACCT	129S1	4	43084528	43084551	-	0	0	10	86	1	0	8	85	0	0	0	0	0	1	FALSE	0.3863890
CCNCAAAAAACCCCAAATAGGGA	B6	3	127081591	127081614	-	0	0	3	17	1	0	3	13	0	3	0	0	0	0	FALSE	0.3831610
CCNCAAAAAACCCCAGCTACCAG	129S1	14	16874026	16874049	-	0	0	0	29	1	0	0	28	1	1	0	0	0	0	FALSE	0.4593590
CCNCAAAAAACCCCAGGCCACAG	B6	8	83267378	83267401	-	0	0	4	17	1	0	3	15	0	2	0	0	0	0	FALSE	0.3807900
CCNCAAAAAACCCCATGACCAAA	129S1	1	136581612	136581635	-	0	0	6	99	1	0	7	107	0	1	0	0	0	1	FALSE	0.4475280
CCNCAAAAAACCCCCAAAATACC	B6	4	43084528	43084551	-	0	0	8	115	1	0	10	118	0	0	0	0	0	1	FALSE	0.4031340
CCNCAAAAAACCCCCAACTTTTT	129S1	17	91387580	91387603	-	0	0	3	35	1	0	3	30	0	2	0	0	0	0	FALSE	0.4356010
CCNCAAAAAACCCCCACAATTCC	129S1	5	108914568	108914591	-	0	0	2	19	1	0	1	21	0	4	0	0	0	1	FALSE	0.4104260
CCNCAAAAAACCCTAGGTCTAAA	129S1	13	64939684	64939707	-	0	0	3	8	1	0	2	9	0	3	0	0	0	0	FALSE	0.5947790
CCNCAAAAAACCCTCTTGGGCGC	B6	6	135262053	135262076	-	0	0	1	1	1	0	0	1	0	1	0	0	1	0	FALSE	0.4926900
CCNCAAAAAACCCTTAACTACAC	129S1	13	98034753	98034776	-	0	0	2	17	1	0	2	16	0	2	0	0	1	0	FALSE	0.4791710
CCNCAAAAAACCCTTTAAGGATG	129S1	5	119238417	119238440	-	0	0	2	13	1	0	2	12	0	0	0	0	0	1	FALSE	0.5095930
CCNCAAAAAACCGGCACTTGATG	B6	8	34701050	34701073	-	0	0	0	5	1	0	0	4	0	3	0	0	0	0	FALSE	0.5317010
CCNCAAAAAACCTAACCAGGACA	B6	17	31392400	31392423	-	0	0	2	38	1	0	2	35	0	0	0	0	0	1	FALSE	0.5054100
CCNCAAAAAACCTACAGATGGAT	B6	16	38652637	38652660	-	0	0	1	10	1	0	1	14	0	0	0	1	0	1	FALSE	0.5242180
CCNCAAAAAACCTAGAGAAGTAA	B6	5	121345844	121345867	-	0	0	2	38	1	0	2	35	1	1	0	0	0	0	FALSE	0.5398410
CCNCAAAAAACCTATTGTTTATA	129S1	3	150206274	150206297	-	0	0	2	22	1	0	2	20	0	0	0	0	0	1	FALSE	0.5637430
CCNCAAAAAACCTCACACAGTGT	B6	5	148584023	148584046	-	0	0	1	20	1	0	1	20	0	2	0	0	0	0	FALSE	0.6245090
CCNCAAAAAACCTCCCATGAAGC	B6	16	49663094	49663117	-	0	0	0	13	1	0	0	13	0	0	0	0	0	1	FALSE	0.5305050
CCNCAAAAAACCTCTTAGAGATT	B6	2	4777718	4777741	-	0	0	3	9	1	0	2	8	0	1	0	0	1	0	FALSE	0.5619990
CCNCAAAAAACCTGCCCCCCATC	129S1	6	61209356	61209379	-	0	0	0	17	1	0	0	17	0	0	0	0	0	1	FALSE	0.4156890
CCNCAAAAAACCTGTGAGTTATA	129S1	6	19286680	19286703	-	0	0	1	9	1	0	0	11	0	2	0	0	0	0	FALSE	0.5704250
CCNCAAAAAACCTTAAACTGGTA	B6	9	112567403	112567426	-	0	0	1	17	1	0	2	16	1	2	0	0	0	0	FALSE	0.4626910
CCNCAAAAAACCTTAACAGGGCC	B6	8	107858144	107858167	-	0	0	1	1	1	0	1	2	0	0	0	0	2	0	FALSE	0.5635900
CCNCAAAAAACCTTCTGTTTGGC	129S1	11	19381293	19381316	-	0	0	2	16	1	0	2	17	0	0	0	0	0	0	FALSE	0.6187050
CCNCAAAAAACCTTTGCCTAGAC	129S1	1	168936533	168936556	-	0	0	0	11	1	0	0	10	0	3	0	0	0	0	FALSE	0.6060060
CCNCAAAAAACCTTTGGACTATA	129S1	6	44463798	44463821	-	0	0	0	17	1	0	1	12	0	4	0	0	0	0	FALSE	0.5692550
CCNCAAAAAACGAAATTAAAAAA	129S1	15	35906164	35906187	-	0	0	29	483	1	0	32	478	0	1	0	0	1	0	FALSE	0.5133210
CCNCAAAAAACGAATGGCTTTGT	129S1	19	61069792	61069815	-	0	0	3	6	1	0	1	7	0	2	0	0	0	0	FALSE	0.5980520
CCNCAAAAAACGACATCACGGAA	129S1	1	135371904	135371927	-	0	0	0	6	1	0	0	6	0	0	0	0	0	0	FALSE	0.5124700
CCNCAAAAAACGATTTAAGTTTA	129S1	9	51116386	51116409	-	0	0	0	14	1	0	0	14	0	0	0	0	0	1	FALSE	0.4509560
CCNCAAAAAACGCTTTTCTTTCC	129S1	4	91907188	91907211	-	0	0	3	29	1	0	2	29	0	2	0	0	0	0	FALSE	0.5059560
CCNCAAAAAACGGCCAGGAAGCT	B6	4	114129591	114129614	-	0	0	0	12	1	0	0	10	0	1	0	0	0	1	FALSE	0.4058820
CCNCAAAAAACGTACTAGTAAAA	B6	8	30702033	30702056	-	0	0	1	6	1	0	0	5	0	1	0	0	1	0	FALSE	0.5394720
CCNCAAAAAACTAAAGGAAGGAA	129S1	Y	90739369	90739392	-	0	0	11	143	1	0	10	144	0	3	0	0	0	0	FALSE	0.3518650
CCNCAAAAAACTAAGGGAATCTA	129S1	6	105086783	105086806	-	0	0	1	12	1	0	1	11	0	0	0	0	0	1	FALSE	0.4477350
CCNCAAAAAACTACTTATTTGGA	B6	5	122547720	122547743	-	0	0	1	10	1	0	1	9	1	1	0	0	0	0	FALSE	0.5762610
CCNCAAAAAACTAGATTTGCAGT	B6	5	22666873	22666896	-	0	0	2	18	1	0	2	18	1	1	0	0	0	0	FALSE	0.6342830
CCNCAAAAAACTAGCCACTGACA	B6	3	133009087	133009110	-	0	0	1	15	1	0	1	14	1	1	0	0	0	0	FALSE	0.4821090
CCNCAAAAAACTAGGTAGTAAGA	129S1	5	80650090	80650113	-	0	0	2	29	1	0	2	28	0	1	0	0	0	1	FALSE	0.5497870
CCNCAAAAAACTAGTCATGAAAG	B6	17	78747847	78747870	-	0	0	1	15	1	0	1	15	0	0	0	0	1	0	FALSE	0.3757060
CCNCAAAAAACTATACACATAAA	B6	4	43325952	43325975	-	0	0	4	82	1	0	4	82	1	1	0	0	1	0	FALSE	0.3897300	Atp8b5
CCNCAAAAAACTATGAGACTGAG	129S1	8	89497726	89497749	-	0	0	2	10	1	0	1	8	0	0	0	0	0	1	FALSE	0.4810750
CCNCAAAAAACTATTTTGGAAAG	B6	7	126224074	126224097	-	0	0	1	24	1	0	2	22	1	1	0	0	0	1	FALSE	0.5682100	Nupr1
CCNCAAAAAACTCAACAGATGCC	129S1	3	86076063	86076086	-	0	0	0	21	1	0	0	23	0	0	0	0	0	1	FALSE	0.5041640
CCNCAAAAAACTCAATGACTTTT	B6	6	18407171	18407194	-	0	0	6	39	1	0	5	40	0	0	0	0	0	1	FALSE	0.4281090
CCNCAAAAAACTCATCAAAACCA	129S1	6	57749248	57749271	-	0	0	1	43	1	0	1	42	1	1	0	0	0	0	FALSE	0.4684020
CCNCAAAAAACTCATGACCTAGC	129S1	8	30605647	30605670	-	0	0	1	10	1	0	0	10	0	1	0	0	0	1	FALSE	0.6375070
CCNCAAAAAACTCATTAAAGTCT	129S1	1	172613604	172613627	-	0	0	1	29	1	0	1	29	0	0	0	0	0	0	FALSE	0.6174670
CCNCAAAAAACTCCAGTGCTCAA	B6	12	25619750	25619773	-	0	0	3	21	1	0	3	22	1	1	0	0	0	0	FALSE	0.3956150
CCNCAAAAAACTCCTACCTAGTG	B6	1	168181874	168181897	-	0	0	1	7	1	0	1	7	0	0	0	0	1	0	FALSE	0.5603100
CCNCAAAAAACTCTGATTTGCTT	B6	5	127067942	127067965	-	0	0	1	20	1	0	2	20	1	1	0	0	0	0	FALSE	0.6581960
CCNCAAAAAACTCTTTTTTATTT	129S1	1	120198929	120198952	-	0	0	12	169	1	0	12	162	0	2	0	0	0	1	FALSE	0.6780160
CCNCAAAAAACTGAGACAGTGTG	129S1	1	170091700	170091723	-	0	0	3	14	1	0	2	15	0	2	0	0	0	0	FALSE	0.3704650
CCNCAAAAAACTGAGCCTTAGTG	129S1	13	78578829	78578852	-	0	0	0	4	1	0	0	3	0	0	0	0	0	1	FALSE	0.4282500
CCNCAAAAAACTGCACCAGCCCT	B6	4	148980761	148980784	-	0	0	1	9	1	0	0	8	0	0	0	0	0	1	FALSE	0.3632000
CCNCAAAAAACTGGAGACCCCAT	129S1	4	77937344	77937367	-	0	0	27	421	1	0	27	416	0	4	0	0	0	0	FALSE	0.4260000
CCNCAAAAAACTGGCTGAGAGGA	129S1	4	148890832	148890855	-	0	0	0	15	1	0	0	17	0	0	0	0	0	1	FALSE	0.3535470
CCNCAAAAAACTGTCAAACCAAA	B6	12	99244548	99244571	-	0	0	3	49	1	0	3	52	0	0	0	0	1	0	FALSE	0.4869860
CCNCAAAAAACTGTGGGTGCAAT	B6	6	139101050	139101073	-	0	0	1	6	1	0	0	6	0	2	0	0	0	0	FALSE	0.4857720
CCNCAAAAAACTGTTAGAGTAAC	129S1	8	37250428	37250451	-	0	0	2	7	1	0	1	7	0	2	0	0	0	0	FALSE	0.6108230
CCNCAAAAAACTGTTCAAAATGC	B6	19	46957957	46957980	-	0	0	2	70	1	0	3	67	0	0	0	0	1	0	FALSE	0.4031190	Nt5c2
CCNCAAAAAACTTCTTACCTTCC	B6	6	8736999	8737022	-	0	0	1	25	1	0	0	23	0	2	0	0	0	0	FALSE	0.4380580
CCNCAAAAAACTTGCGTTGGGAA	B6	1	67302723	67302746	-	0	0	1	21	1	0	0	21	0	2	0	0	0	0	FALSE	0.4247390
CCNCAAAAAACTTGCTTTTTAGT	B6	14	70244315	70244338	-	0	0	4	39	1	0	3	40	0	2	0	0	0	0	FALSE	0.5628200
CCNCAAAAAACTTGTATACAATG	129S1	8	97612666	97612689	-	0	0	1	19	1	0	1	19	0	1	0	0	1	0	FALSE	0.4672820
CCNCAAAAAACTTTATATTCAAG	129S1	9	62336130	62336153	-	0	0	2	26	1	0	2	28	0	0	0	0	0	1	FALSE	0.5646190	Coro2b
CCNCAAAAAACTTTGCATTTGGG	B6	4	46744631	46744654	-	0	0	1	16	1	0	0	16	0	0	0	1	0	1	FALSE	0.5826230
CCNCAAAAAAGAAAACCCACTTA	B6	11	44649707	44649730	-	0	0	10	60	1	0	9	56	0	2	0	0	0	1	FALSE	0.5667750
CCNCAAAAAAGAAAAGCTAGGTT	129S1	6	56065633	56065656	-	0	0	3	32	1	0	3	31	0	0	0	0	0	1	FALSE	0.3622640
CCNCAAAAAAGAAAAGTGGTGTC	B6	10	4465672	4465695	-	0	0	3	28	1	0	3	26	0	1	0	0	0	1	FALSE	0.5017970
CCNCAAAAAAGAAAATGGTGGTT	B6	16	78195171	78195194	-	0	0	1	35	1	0	0	39	0	0	0	0	0	1	FALSE	0.3953700
CCNCAAAAAAGAAAATTAATGAC	B6	17	49846973	49846996	-	0	0	2	87	1	0	2	86	0	0	0	0	0	1	FALSE	0.2970020
CCNCAAAAAAGAAAATTGATTGG	129S1	3	102107440	102107463	-	0	0	3	45	1	0	3	44	0	0	0	0	0	1	FALSE	0.2704200
CCNCAAAAAAGAAACACCAGTAA	B6	7	18036841	18036864	-	0	0	2	154	1	0	2	158	0	0	0	0	0	1	FALSE	0.5448800
CCNCAAAAAAGAAACTGATCCAT	B6	4	36001450	36001473	-	0	0	5	27	1	0	5	27	1	1	0	0	0	0	FALSE	0.3860530
CCNCAAAAAAGAAACTTTTTCAG	129S1	X	153105053	153105076	-	0	0	3	46	1	0	2	45	0	2	0	0	0	0	FALSE	0.3424130
CCNCAAAAAAGAAAGACAAGTGA	B6	17	73156057	73156080	-	0	0	10	103	1	0	10	103	0	0	0	0	1	0	FALSE	0.3184570	Ypel5
CCNCAAAAAAGAAATTAATGACG	129S1	17	49846973	49846996	-	0	0	0	34	1	0	2	32	0	0	0	0	0	1	FALSE	0.3040360
CCNCAAAAAAGAACAAATAAGTC	B6	12	64530771	64530794	-	0	0	3	72	1	0	3	71	0	0	0	0	1	0	FALSE	0.2992150
CCNCAAAAAAGAACAATCCTGAT	129S1	13	61497763	61497786	-	0	0	2	37	1	0	3	38	0	1	0	0	0	1	FALSE	0.3326550
CCNCAAAAAAGAACATCACCCTC	129S1	11	58500885	58500908	-	0	0	3	14	1	0	3	12	0	1	0	0	1	0	FALSE	0.5868950
CCNCAAAAAAGAACATCTGAGCC	B6	14	52035794	52035817	-	0	0	0	15	1	0	0	14	1	1	0	0	0	0	FALSE	0.3379720
CCNCAAAAAAGAACCAACAGACT	B6	15	37345717	37345740	-	0	0	4	42	1	0	3	44	0	0	0	1	0	1	FALSE	0.4637440
CCNCAAAAAAGAACCCCCCCCCC	129S1	4	144015314	144015337	-	0	0	9	101	1	0	10	97	0	2	0	0	1	0	TRUE	0.3071650
CCNCAAAAAAGAACTACCTCAAA	129S1	1	14409418	14409441	-	0	0	1	34	1	0	2	35	0	0	0	0	0	1	FALSE	0.4501210
CCNCAAAAAAGAAGAAAAAACTT	B6	1	6930823	6930846	-	0	0	13	300	1	0	14	305	0	0	0	0	1	0	FALSE	0.3748170	St18
CCNCAAAAAAGAAGAGCGTGTGC	B6	7	97402308	97402331	-	0	0	0	6	1	0	0	8	0	1	0	0	0	1	FALSE	0.3729660
CCNCAAAAAAGAAGAGCTCCCTC	B6	17	30878113	30878136	-	0	0	2	25	1	0	1	24	0	0	0	0	0	1	FALSE	0.5274160	Dnah8
CCNCAAAAAAGAAGAGTATGCTT	129S1	7	97402308	97402331	-	0	0	3	30	1	0	4	26	0	1	0	0	0	1	FALSE	0.3251330
CCNCAAAAAAGAAGCAAGAAAAG	B6	18	10033855	10033878	-	0	0	32	277	1	0	28	284	0	0	0	0	1	0	FALSE	0.4463940
CCNCAAAAAAGAAGCAATAGGAA	129S1	1	159898298	159898321	-	0	0	13	364	1	0	13	370	0	0	0	0	1	0	FALSE	0.5106200	4930523C07Rik
CCNCAAAAAAGAAGGGAGGCTAT	129S1	2	143897777	143897800	-	0	0	1	18	1	0	2	19	0	0	0	0	0	1	FALSE	0.3381370
CCNCAAAAAAGAAGTAAATAGTT	B6	1	16042820	16042843	-	0	0	6	53	1	0	5	52	0	2	0	0	0	0	FALSE	0.3703110
CCNCAAAAAAGAATAACTGACCA	129S1	2	180989896	180989919	-	0	0	1	26	1	0	1	28	3	5	0	0	0	0	FALSE	0.5332360
CCNCAAAAAAGAATCACCTCCCC	B6	14	72150386	72150409	-	0	0	1	19	1	0	0	20	0	2	0	0	0	0	FALSE	0.4682860
CCNCAAAAAAGAATCAGGTCTTT	B6	6	54752901	54752924	-	0	0	3	35	1	0	5	33	0	0	0	0	1	0	FALSE	0.5402270
CCNCAAAAAAGAATGGTCTAGGG	129S1	6	146878910	146878933	-	0	0	96	28	1	0	95	22	0	2	0	0	1	0	FALSE	0.4684720
CCNCAAAAAAGAATTTCTCACAT	129S1	11	105809239	105809262	-	0	0	4	28	1	0	4	25	0	0	0	0	0	1	FALSE	0.5062390
CCNCAAAAAAGAATTTTGTGTTT	B6	16	40250393	40250416	-	0	0	8	92	1	0	7	87	0	0	0	0	1	0	FALSE	0.5618100
CCNCAAAAAAGACAATAAACTAG	B6	5	16284574	16284597	-	0	0	2	42	1	0	1	43	0	2	0	0	0	0	FALSE	0.4267050
CCNCAAAAAAGACAGAAGAAATA	129S1	1	174163480	174163503	-	0	0	13	123	1	0	10	123	0	3	0	0	0	0	FALSE	0.5176640
CCNCAAAAAAGACAGGGGAACGT	129S1	19	25395386	25395409	-	0	0	0	16	1	0	0	13	0	3	0	0	0	0	FALSE	0.5346460
CCNCAAAAAAGACATATAGCATC	129S1	2	56222849	56222872	-	0	0	0	22	1	0	0	21	0	0	0	0	0	1	FALSE	0.4174300
CCNCAAAAAAGACATTTATAGCA	B6	2	56222849	56222872	-	0	0	7	81	1	0	7	83	0	0	0	0	0	1	FALSE	0.4171800
CCNCAAAAAAGACCAGATATTGA	B6	14	16480230	16480253	-	0	0	0	28	1	0	0	30	0	1	0	0	1	0	FALSE	0.3991190
CCNCAAAAAAGACGACCCATATC	B6	7	116463534	116463557	-	0	0	0	3	1	0	0	3	1	3	0	0	0	0	FALSE	0.4700120
CCNCAAAAAAGACTAGTCAAGGG	B6	3	139882399	139882422	-	0	0	0	10	1	0	0	8	0	1	0	0	0	1	FALSE	0.5687010
CCNCAAAAAAGACTGTACTACTG	B6	8	5768079	5768102	-	0	0	0	15	1	0	0	14	0	0	0	0	0	1	FALSE	0.4208770
CCNCAAAAAAGACTGTTCATAAA	129S1	1	176536657	176536680	-	0	0	0	27	1	0	0	28	0	0	0	0	1	0	FALSE	0.4652340
CCNCAAAAAAGACTTTCAGAATT	129S1	2	59523208	59523231	-	0	0	3	43	1	0	2	41	0	2	0	0	0	0	FALSE	0.6004220
CCNCAAAAAAGAGAGAGTTCAAC	B6	11	22021093	22021116	-	0	0	4	15	1	0	3	14	0	3	0	0	1	0	TRUE	0.3696620
CCNCAAAAAAGAGATGAAGAAAA	B6	7	122152388	122152411	-	0	0	12	191	1	0	13	182	0	0	0	0	0	1	FALSE	0.3716960
CCNCAAAAAAGAGATTAATTGGA	129S1	8	5768079	5768102	-	0	0	4	31	1	0	4	37	0	0	0	0	0	1	FALSE	0.3483900
CCNCAAAAAAGAGCCTCCCGGGT	B6	3	134811678	134811701	-	0	0	1	2	1	0	0	1	0	2	0	0	0	0	FALSE	0.3413230
CCNCAAAAAAGAGCCTTTAGAAG	B6	3	37888319	37888342	-	0	0	0	11	1	0	0	11	0	0	0	0	1	0	FALSE	0.3393780
CCNCAAAAAAGAGCGGGGTGGGG	129S1	11	94165724	94165747	-	0	0	3	28	1	0	3	29	0	3	0	0	0	0	FALSE	0.3037680
CCNCAAAAAAGAGCTGTGCATAA	B6	3	148639216	148639239	-	0	0	2	26	1	0	1	29	0	1	0	0	1	0	FALSE	0.4863580
CCNCAAAAAAGAGGATTCATATA	B6	19	51893421	51893444	-	0	0	0	30	1	0	0	24	0	0	0	0	0	1	FALSE	0.3499810
CCNCAAAAAAGAGGCAGAAACAG	B6	15	97532239	97532262	-	0	0	4	83	1	0	3	80	0	2	0	0	0	0	FALSE	0.4608670
CCNCAAAAAAGAGTACTGCATTA	B6	5	23590837	23590860	-	0	0	2	16	1	0	1	17	0	2	0	0	0	0	FALSE	0.3787670
CCNCAAAAAAGAGTGCATCGGAT	129S1	12	51833939	51833962	-	0	0	0	6	1	0	0	6	0	1	0	0	0	1	FALSE	0.5355940
CCNCAAAAAAGAGTGTTGACACT	129S1	14	72518217	72518240	-	0	0	2	12	1	0	1	14	0	2	0	0	0	0	FALSE	0.5760970
CCNCAAAAAAGATAAAGCTGGGT	129S1	19	50517728	50517751	-	0	0	2	27	1	0	2	27	1	2	0	0	0	0	FALSE	0.3709850
CCNCAAAAAAGATAGACCCGGAT	B6	4	37658450	37658473	-	0	0	2	10	1	0	3	9	0	0	0	0	0	1	FALSE	0.4822140
CCNCAAAAAAGATCCACACAAGG	129S1	8	68717452	68717475	-	0	0	0	18	1	0	0	16	0	0	0	0	0	0	FALSE	0.4702210
CCNCAAAAAAGATGACGTAGGTT	129S1	18	60563590	60563613	-	0	0	2	6	1	0	1	6	0	2	0	0	0	0	FALSE	0.5285750
CCNCAAAAAAGATGAGCAGGATT	129S1	8	40443585	40443608	-	0	0	2	11	1	0	1	14	0	2	0	0	0	0	FALSE	0.4043990
CCNCAAAAAAGATGATTCAGTGG	129S1	9	117094953	117094976	-	0	0	1	14	1	0	1	16	0	0	0	0	0	1	FALSE	0.5526910
CCNCAAAAAAGATGTCCATCTCC	B6	6	135561150	135561173	-	0	0	0	17	1	0	0	16	0	0	0	0	1	0	FALSE	0.6542850
CCNCAAAAAAGATTAAAATATGG	129S1	13	46105678	46105701	-	0	0	5	52	1	0	5	54	0	0	0	0	1	0	FALSE	0.3618950
CCNCAAAAAAGATTAAGTGTTTT	129S1	11	94690972	94690995	-	0	0	1	32	1	0	1	30	1	1	0	0	0	0	FALSE	0.5491720
CCNCAAAAAAGATTCACAACCTT	129S1	15	80435081	80435104	-	0	0	0	26	1	0	0	28	0	0	0	0	0	1	FALSE	0.6338130
CCNCAAAAAAGCAAAAAGACCAA	129S1	15	32472360	32472383	-	0	0	13	251	1	0	13	240	0	0	0	0	0	1	FALSE	0.3948020
CCNCAAAAAAGCAAAACGTGTAA	B6	18	45253043	45253066	-	0	0	0	22	1	0	0	25	0	1	0	0	1	0	FALSE	0.3790480
CCNCAAAAAAGCAAAACTAAGGC	B6	9	58915965	58915988	-	0	0	2	36	1	0	2	35	1	3	0	0	1	0	TRUE	0.4691250
CCNCAAAAAAGCAAGCAATGAGC	129S1	18	56094687	56094710	-	0	0	0	19	1	0	0	19	0	0	0	0	0	1	FALSE	0.3107640
CCNCAAAAAAGCAAGTGCTATGT	B6	1	183375178	183375201	-	0	0	0	19	1	0	0	17	0	0	0	0	0	1	FALSE	0.4150180
CCNCAAAAAAGCAATAACGATCA	B6	12	115183640	115183663	-	0	0	1	17	1	0	1	16	0	4	0	0	0	0	TRUE	0.3692990
CCNCAAAAAAGCAATAGAAAAGA	129S1	14	77605047	77605070	-	0	0	15	170	1	0	14	166	0	2	0	0	0	0	FALSE	0.3532440
CCNCAAAAAAGCACAAGCCTAAA	129S1	17	78707342	78707365	-	0	0	1	30	1	0	2	30	0	1	0	0	0	1	FALSE	0.3985390	Fez2
CCNCAAAAAAGCACACCGCTCAG	B6	13	44232885	44232908	-	0	0	2	6	1	0	1	6	0	2	0	0	0	0	FALSE	0.3734560
CCNCAAAAAAGCACTTGACCCAT	B6	14	72792132	72792155	-	0	0	1	13	1	0	1	13	0	0	0	0	1	0	FALSE	0.4235600
CCNCAAAAAAGCATTGAGAATCA	129S1	2	41152729	41152752	-	0	0	1	23	1	0	0	21	1	1	0	0	0	0	FALSE	0.3975030
CCNCAAAAAAGCCAGTGAACATA	B6	3	138099531	138099554	-	0	0	0	15	1	0	1	14	0	1	0	0	0	1	FALSE	0.6085840
CCNCAAAAAAGCCCAGGTTTCTC	B6	2	144458600	144458623	-	0	0	0	27	1	0	0	28	0	0	0	0	0	1	FALSE	0.4253410
CCNCAAAAAAGCCTAACTAAATT	129S1	10	114889364	114889387	-	0	0	2	32	1	0	1	30	0	2	0	0	0	0	FALSE	0.6006120
CCNCAAAAAAGCCTACCGAAATT	B6	10	114889364	114889387	-	0	0	1	7	1	0	0	5	0	2	0	0	0	0	FALSE	0.5538460
CCNCAAAAAAGCCTGGAGATAGA	B6	1	81278622	81278645	-	0	0	0	32	1	0	2	29	0	0	0	0	1	0	FALSE	0.4903750
CCNCAAAAAAGCGAGGATCCGAG	129S1	13	37518165	37518188	-	0	0	0	3	1	0	0	2	1	1	0	0	0	0	FALSE	0.3837040
CCNCAAAAAAGCTAAACTTTGAG	129S1	16	80035956	80035979	-	0	0	1	19	1	0	0	19	0	2	0	0	0	0	FALSE	0.4026900
CCNCAAAAAAGCTAGTAAAGCAC	B6	13	38877090	38877113	-	0	0	1	9	1	0	1	9	0	1	0	0	0	1	FALSE	0.5112660
CCNCAAAAAAGCTTCCCCTCCCT	129S1	4	113218516	113218539	-	0	0	4	62	1	0	3	55	2	6	0	0	0	0	FALSE	0.6574400
CCNCAAAAAAGCTTGCTTGATCA	B6	8	84303155	84303178	-	0	0	1	11	1	0	1	10	1	2	0	0	0	0	FALSE	0.4811630
CCNCAAAAAAGGAAAAAAGAGGG	B6	18	63691070	63691093	-	0	0	7	115	1	0	8	113	0	0	0	0	2	0	FALSE	0.4075910
CCNCAAAAAAGGAAAGAAGCTTG	B6	15	73611659	73611682	-	0	0	2	39	1	0	2	37	0	0	0	0	1	0	FALSE	0.4573240
CCNCAAAAAAGGAAGCAAGCTAG	129S1	13	43527091	43527114	-	0	0	3	44	1	0	2	42	0	2	0	0	0	0	FALSE	0.4548150
CCNCAAAAAAGGAAGCCAATCAT	B6	9	38250186	38250209	-	0	0	4	29	1	0	4	28	0	0	0	0	1	0	FALSE	0.3702850
CCNCAAAAAAGGACAAGACCCAG	B6	8	107143485	107143508	-	0	0	2	24	1	0	2	24	0	0	0	0	1	0	FALSE	0.5203690
CCNCAAAAAAGGACAAGGGAGCC	B6	11	58398880	58398903	-	0	0	4	20	1	0	4	18	0	0	0	0	0	1	FALSE	0.3574950
CCNCAAAAAAGGACCCTGATATA	B6	19	60191128	60191151	-	0	0	0	22	1	0	0	20	1	1	0	0	0	0	FALSE	0.5496420
CCNCAAAAAAGGACTCAGGAGCC	129S1	4	113389840	113389863	-	0	0	6	27	1	0	6	26	0	0	0	0	0	1	FALSE	0.3808040
CCNCAAAAAAGGAGACTTCCTTC	B6	6	137668106	137668129	-	0	0	1	18	1	0	0	20	0	0	0	0	1	0	FALSE	0.4714130
CCNCAAAAAAGGAGAGACATTCT	B6	4	114009138	114009161	-	0	0	1	27	1	0	1	28	0	2	0	0	1	0	TRUE	0.4122830
CCNCAAAAAAGGAGAGAGCATAG	B6	10	26479618	26479641	-	0	0	3	33	1	0	2	30	0	2	0	0	0	0	FALSE	0.3755290
CCNCAAAAAAGGAGCCCTAACTT	B6	1	157013886	157013909	-	0	0	1	13	1	0	1	11	1	1	0	0	0	0	FALSE	0.5504760
CCNCAAAAAAGGAGGGCCTGAAT	129S1	15	53391049	53391072	-	0	0	1	15	1	0	0	12	0	2	0	0	0	0	FALSE	0.4741380
CCNCAAAAAAGGATATGCAAACT	B6	14	84395282	84395305	-	0	0	1	14	1	0	1	12	0	1	0	0	0	1	FALSE	0.5934620
CCNCAAAAAAGGATGCTGGATGG	B6	2	155926333	155926356	-	0	0	2	13	1	0	1	15	0	0	0	0	1	0	FALSE	0.5045810
CCNCAAAAAAGGATTAAATAAAA	129S1	12	63665342	63665365	-	0	0	6	197	1	0	6	194	0	0	0	0	1	0	FALSE	0.5281300
CCNCAAAAAAGGATTACAAAGTA	B6	12	63665342	63665365	-	0	0	0	30	1	0	0	29	0	0	0	0	1	0	FALSE	0.5076600
CCNCAAAAAAGGATTGTTGTTCC	129S1	14	12150110	12150133	-	0	0	1	14	1	0	1	13	0	0	0	0	1	0	FALSE	0.4583930
CCNCAAAAAAGGATTTTGTTCCT	B6	14	12150110	12150133	-	0	0	5	13	1	0	5	14	0	0	0	0	1	0	FALSE	0.4574090
CCNCAAAAAAGGCAGGGCAGAGG	B6	18	32102667	32102690	-	0	0	1	35	1	0	1	36	0	0	0	0	1	0	FALSE	0.4261980
CCNCAAAAAAGGCCAAACAACTA	B6	15	39816573	39816596	-	0	0	1	32	1	0	1	29	0	0	0	0	0	1	FALSE	0.5711480
CCNCAAAAAAGGCTGCAAGATAC	B6	12	25508835	25508858	-	0	0	0	13	1	0	0	12	0	0	0	0	0	1	FALSE	0.4053080
CCNCAAAAAAGGCTTGACGGAAA	129S1	13	60574450	60574473	-	0	0	0	4	1	0	0	4	0	1	0	0	0	1	FALSE	0.5138250
CCNCAAAAAAGGGACCCCCTGGT	129S1	17	35654526	35654549	-	0	0	0	3	1	0	0	4	0	0	0	0	0	1	FALSE	0.4216770
CCNCAAAAAAGGGCACCCACCTC	129S1	4	9647445	9647468	-	0	0	1	9	1	0	1	9	1	1	0	0	0	0	FALSE	0.4549230
CCNCAAAAAAGGGCACTCAAGTT	129S1	14	52643240	52643263	-	0	0	1	18	1	0	1	19	0	0	0	0	1	0	FALSE	0.4006180
CCNCAAAAAAGGGCCCAGGCTGG	129S1	9	20673085	20673108	-	0	0	2	12	1	0	2	12	0	0	0	0	0	1	FALSE	0.3594700
CCNCAAAAAAGGGGCTGATTGCC	B6	1	89189630	89189653	-	0	0	2	30	1	0	2	31	0	0	0	0	1	0	FALSE	0.3962300
CCNCAAAAAAGGGGGAAGGATTG	B6	12	116402537	116402560	-	0	0	2	50	1	0	2	49	0	0	0	0	0	1	FALSE	0.3300680	Ncapg2
CCNCAAAAAAGGGGGGGGCCTCT	B6	3	102693945	102693968	-	0	0	2	14	1	0	3	13	0	0	0	0	1	0	FALSE	0.4633490
CCNCAAAAAAGGGGGGGGGCCTC	129S1	3	102693945	102693968	-	0	0	2	16	1	0	5	15	0	0	0	0	1	0	FALSE	0.4698640
CCNCAAAAAAGGGTTTACTATAA	B6	1	89170269	89170292	-	0	0	2	16	1	0	1	17	0	2	0	0	0	0	TRUE	0.6663430
CCNCAAAAAAGGTATGGAATCTA	129S1	4	19984023	19984046	-	0	0	1	14	1	0	1	17	1	1	0	0	0	0	FALSE	0.5926950
CCNCAAAAAAGGTCAACTAACTG	129S1	19	38051122	38051145	-	0	0	1	15	1	0	1	14	0	3	0	0	0	0	FALSE	0.4214260	Cep55
CCNCAAAAAAGGTCCCAAGGCAC	129S1	4	148910312	148910335	-	0	0	0	7	1	0	0	6	1	3	0	0	0	0	FALSE	0.3823570
CCNCAAAAAAGGTGAAAAGCCAA	129S1	14	28163291	28163314	-	0	0	2	38	1	0	2	39	0	0	0	0	1	0	FALSE	0.5393880
CCNCAAAAAAGGTGCCCAACGTT	129S1	8	3173966	3173989	-	0	0	0	1	1	0	0	1	0	0	0	0	0	1	FALSE	0.5078700
CCNCAAAAAAGGTTAAAAAAATC	B6	4	108185343	108185366	-	0	0	3	72	1	0	3	67	0	1	0	0	1	0	FALSE	0.5483880	Coa7
CCNCAAAAAAGGTTCAAGTAACT	129S1	1	172100559	172100582	-	0	0	0	12	1	0	1	11	0	0	0	0	0	2	FALSE	0.5621210	Atp1a2
CCNCAAAAAAGGTTCCCCTTCAA	B6	6	56065633	56065656	-	0	0	0	9	1	0	0	10	0	0	0	0	0	1	FALSE	0.5721780
CCNCAAAAAAGGTTTAGTATATT	B6	6	136567933	136567956	-	0	0	2	22	1	0	1	20	0	2	0	0	0	0	FALSE	0.4129820
CCNCAAAAAAGGTTTGGTTGACA	B6	1	107909098	107909121	-	0	0	0	15	1	0	0	17	1	1	0	0	0	0	FALSE	0.5515000
CCNCAAAAAAGTAAAGATAGTAC	129S1	15	35935847	35935870	-	0	0	4	161	1	0	3	155	0	1	0	0	0	1	FALSE	0.4852410	Cox6c
CCNCAAAAAAGTAATCAGTAACT	129S1	7	34398168	34398191	-	0	0	2	18	1	0	2	18	1	1	0	0	0	0	FALSE	0.4197500
CCNCAAAAAAGTAGAATATAAGA	B6	16	62240821	62240844	-	0	0	1	48	1	0	1	50	0	0	0	0	1	0	FALSE	0.4234920
CCNCAAAAAAGTAGACATTCAAA	B6	2	162159365	162159388	-	0	0	3	46	1	0	3	49	0	0	0	0	0	1	FALSE	0.4011840
CCNCAAAAAAGTAGAGAAGGAAT	129S1	15	88418446	88418469	-	0	0	5	47	1	0	4	47	0	0	0	0	1	0	FALSE	0.5183050
CCNCAAAAAAGTAGCTTCCCTTT	B6	17	28074532	28074555	-	0	0	2	31	1	0	1	31	0	0	0	1	0	1	FALSE	0.5340100
CCNCAAAAAAGTAGTGTAAAAAG	B6	1	140353176	140353199	-	0	0	1	25	1	0	1	23	0	0	0	0	0	1	FALSE	0.3091730
CCNCAAAAAAGTATAATGAATAT	129S1	15	39054655	39054678	-	0	0	4	42	1	0	4	43	0	0	0	0	0	1	FALSE	0.6074800
CCNCAAAAAAGTCACATTAAAGG	B6	17	37030687	37030710	-	0	0	3	27	1	0	2	26	0	2	0	0	0	0	FALSE	0.5026290
CCNCAAAAAAGTCACTTGATATG	B6	4	67271844	67271867	-	0	0	14	29	1	0	13	29	0	1	0	1	0	1	FALSE	0.5985660
CCNCAAAAAAGTCAGCTATGCAT	129S1	4	116020441	116020464	-	0	0	2	14	1	0	2	15	0	2	0	1	0	1	FALSE	0.5878090
CCNCAAAAAAGTCCCAAGCAATA	B6	2	162228572	162228595	-	0	0	1	22	1	0	1	21	1	2	0	0	0	0	FALSE	0.3449560
CCNCAAAAAAGTCCCAGAGATTG	129S1	2	123251881	123251904	-	0	0	2	24	1	0	2	24	0	0	0	0	1	0	FALSE	0.5152720
CCNCAAAAAAGTCTATGTTAAAA	129S1	14	99629428	99629451	-	0	0	3	39	1	0	3	40	1	2	0	0	1	0	FALSE	0.5495830
CCNCAAAAAAGTCTCCTTGAGAT	B6	18	16571069	16571092	-	0	0	1	18	1	0	1	18	0	0	0	0	1	0	FALSE	0.5079160
CCNCAAAAAAGTCTGTATGGAAA	129S1	15	20175803	20175826	-	0	0	1	25	1	0	0	28	0	2	0	0	0	0	FALSE	0.5816740
CCNCAAAAAAGTGAGTACATATA	B6	1	26207787	26207810	-	0	0	2	69	1	0	2	70	0	2	0	0	0	0	FALSE	0.3769360
CCNCAAAAAAGTGCCAAAAAATA	129S1	6	106235379	106235402	-	0	0	2	29	1	0	2	27	0	0	0	0	0	1	FALSE	0.4193500
CCNCAAAAAAGTGCTCACTAACA	129S1	5	40141469	40141492	-	0	0	7	216	1	0	7	215	0	4	0	0	0	0	FALSE	0.4104400
CCNCAAAAAAGTGCTTGATCAAT	B6	6	111030492	111030515	-	0	0	2	14	1	0	1	14	0	2	0	0	0	0	FALSE	0.4634880
CCNCAAAAAAGTGGCACAAGAGT	129S1	14	110728352	110728375	-	0	0	0	10	1	0	0	10	0	0	0	0	0	1	FALSE	0.3806510
CCNCAAAAAAGTGGGACACAGGC	B6	17	6023406	6023429	-	0	0	0	24	1	0	0	22	0	0	0	0	0	1	FALSE	0.5172520
CCNCAAAAAAGTGGGTGCAGAAA	B6	3	37731095	37731118	-	0	0	0	22	1	0	0	23	0	1	0	0	1	0	FALSE	0.4282360
CCNCAAAAAAGTGTACATTTTTC	B6	13	64344992	64345015	-	0	0	1	26	1	0	1	27	0	0	0	0	1	0	FALSE	0.4193780	Cdc14b
CCNCAAAAAAGTGTAGATACTAA	B6	8	35881424	35881447	-	0	0	0	14	1	0	0	12	0	0	0	0	1	0	FALSE	0.4878660
CCNCAAAAAAGTGTCCCCATCCA	129S1	5	74760290	74760313	-	0	0	0	18	1	0	0	17	0	0	0	0	0	1	FALSE	0.4581220
CCNCAAAAAAGTGTGTGTCATAA	129S1	13	95878421	95878444	-	0	0	2	17	1	0	1	19	1	2	0	0	0	0	FALSE	0.6417170
CCNCAAAAAAGTGTGTGTTAGGA	129S1	13	119809509	119809532	-	0	0	1	17	1	0	1	18	0	0	0	0	0	1	FALSE	0.4437460
CCNCAAAAAAGTGTTTGTGTTTG	129S1	8	103437645	103437668	-	0	0	11	57	1	0	10	62	0	0	0	0	0	1	FALSE	0.5831270
CCNCAAAAAAGTTCAGTGTCTGT	129S1	14	10946390	10946413	-	0	0	3	70	1	0	3	68	0	0	0	0	0	1	FALSE	0.3790530
CCNCAAAAAAGTTCATTCAACCC	129S1	8	101875747	101875770	-	0	0	3	20	1	0	3	20	0	0	0	0	1	0	FALSE	0.4481070
CCNCAAAAAAGTTCCCCTTTATG	B6	12	33906567	33906590	-	0	0	3	15	1	0	2	15	0	2	0	0	0	0	FALSE	0.5379490
CCNCAAAAAAGTTGTCATTGTTC	B6	10	19561239	19561262	-	0	0	2	26	1	0	2	25	0	0	0	0	1	0	FALSE	0.4415530
CCNCAAAAAAGTTTAAATTTTTG	129S1	11	87995619	87995642	-	0	0	3	43	1	0	2	43	0	1	0	0	0	1	FALSE	0.5425220
CCNCAAAAAAGTTTAAGAAATAG	129S1	5	124048020	124048043	-	0	0	2	37	1	0	1	34	0	3	0	0	0	0	FALSE	0.5267640	Denr
CCNCAAAAAAGTTTCAAAACTTC	B6	4	114063233	114063256	-	0	0	4	37	1	0	4	38	0	2	0	0	0	0	FALSE	0.5414700
CCNCAAAAAAGTTTTAAAACAAA	129S1	5	147130117	147130140	-	0	0	9	141	1	0	9	143	0	0	0	0	0	1	FALSE	0.5318390
CCNCAAAAAAGTTTTTTTCTTGT	B6	12	11902454	11902477	-	0	0	1	98	1	0	1	94	0	0	0	0	1	0	FALSE	0.4840650
CCNCAAAAAAGTTTTTTTTCTTG	129S1	12	11902454	11902477	-	0	0	8	112	1	0	8	104	0	0	0	0	1	0	FALSE	0.4520020
CCNCAAAAAATAAAACCAAAGCA	B6	8	89533856	89533879	-	0	0	39	459	1	0	33	461	0	0	0	0	1	0	FALSE	0.2982540
CCNCAAAAAATAAAATCCCTAGC	129S1	1	5275181	5275204	-	0	0	0	25	1	0	1	27	0	0	0	0	0	1	FALSE	0.3954100
CCNCAAAAAATAAAATGTCCGTT	129S1	4	19601268	19601291	-	0	0	1	12	1	0	0	14	0	0	0	0	1	0	FALSE	0.4907160
CCNCAAAAAATAAACATTATATA	129S1	9	19330760	19330783	-	0	0	8	93	1	0	8	100	1	1	0	0	0	0	FALSE	0.3474610
CCNCAAAAAATAAACCAAACAGT	B6	8	38057386	38057409	-	0	0	5	103	1	0	6	106	0	0	0	0	1	1	FALSE	0.5514920
CCNCAAAAAATAAAGTGAGATCA	B6	8	8052153	8052176	-	0	0	2	40	1	0	1	44	0	0	0	0	0	1	FALSE	0.3403910
CCNCAAAAAATAAATATGCCATT	B6	14	116704789	116704812	-	0	0	2	66	1	0	2	66	0	1	1	0	1	0	FALSE	0.3740560
CCNCAAAAAATAAATGTCCCCTG	129S1	17	55256570	55256593	-	0	0	2	21	1	0	1	20	0	2	0	0	0	0	FALSE	0.4527750
CCNCAAAAAATAAATGTCCCTTT	B6	17	55256570	55256593	-	0	0	2	54	1	0	1	61	0	2	0	0	0	0	FALSE	0.5634820
CCNCAAAAAATAACATGGAGGTA	129S1	17	68073274	68073297	-	0	0	4	36	1	0	4	33	0	2	0	0	0	0	FALSE	0.3624640
CCNCAAAAAATAACCCAAGCATT	129S1	17	66890750	66890773	-	0	0	3	31	1	0	3	34	0	0	0	0	0	1	FALSE	0.3778150
CCNCAAAAAATAACGTAAATCGA	129S1	2	173059285	173059308	-	0	0	1	11	1	0	0	10	0	1	0	0	0	1	FALSE	0.5215280
CCNCAAAAAATAACTGCAAGAGC	B6	18	16739599	16739622	-	0	0	1	19	1	0	1	18	0	0	0	0	0	1	FALSE	0.3770840
CCNCAAAAAATAAGCCAGTCCCA	B6	11	104683960	104683983	-	0	0	2	30	1	0	0	31	0	2	0	0	0	0	FALSE	0.3583020
CCNCAAAAAATAAGGCCAAGGGT	129S1	14	54312911	54312934	-	0	0	0	28	1	0	0	29	0	0	0	0	0	1	FALSE	0.4147130
CCNCAAAAAATAAGTGAGCCTCC	129S1	5	75513954	75513977	-	0	0	0	10	1	0	0	9	0	0	0	0	0	1	FALSE	0.4469530
CCNCAAAAAATAAGTTCCAAAAT	B6	8	82244593	82244616	-	0	0	7	51	1	0	6	53	0	0	0	0	1	0	FALSE	0.3670080
CCNCAAAAAATAAGTTTCCAAAC	B6	8	68336455	68336478	-	0	0	3	34	1	0	3	36	0	0	0	0	0	1	FALSE	0.3805380
CCNCAAAAAATAAGTTTCCAGCA	129S1	8	68336455	68336478	-	0	0	0	15	1	0	0	16	0	0	0	0	0	1	FALSE	0.3238590
CCNCAAAAAATAATAACAGACTG	129S1	2	152691026	152691049	-	0	0	2	33	1	0	2	35	0	0	0	0	0	1	FALSE	0.5025100
CCNCAAAAAATAATAATAACAGA	B6	2	152691026	152691049	-	0	0	12	189	1	0	12	195	0	0	0	0	0	1	FALSE	0.5830570
CCNCAAAAAATAATACAAACATA	129S1	3	122672928	122672951	-	0	0	4	195	1	0	7	195	0	0	0	0	1	0	FALSE	0.4311680
CCNCAAAAAATAATACATATGCT	129S1	12	28393611	28393634	-	0	0	2	27	1	0	2	23	0	0	0	0	1	0	FALSE	0.5140610
CCNCAAAAAATAATAGTGAAGCT	129S1	8	90538259	90538282	-	0	0	1	29	1	0	0	23	0	0	0	0	1	0	FALSE	0.4520660
CCNCAAAAAATAATATTTAATAG	129S1	4	71582845	71582868	-	0	0	3	59	1	0	3	61	0	0	0	0	1	0	FALSE	0.3667690
CCNCAAAAAATAATCAACCAAAA	B6	2	154777033	154777056	-	0	0	12	281	1	0	10	281	0	1	0	0	1	0	FALSE	0.4640600
CCNCAAAAAATAATCACACCATA	B6	15	14303345	14303368	-	0	0	2	47	1	0	3	48	1	1	0	0	0	0	FALSE	0.3658900
CCNCAAAAAATAATCACCTCCTC	129S1	14	72150386	72150409	-	0	0	1	12	1	0	0	11	0	2	0	0	0	0	FALSE	0.4733640
CCNCAAAAAATAATCCCTTACTC	129S1	3	84757279	84757302	-	0	0	3	12	1	0	1	14	0	2	0	0	0	0	FALSE	0.7406490
CCNCAAAAAATAATGAATTTGGA	129S1	18	8842419	8842442	-	0	0	1	46	1	0	1	42	0	0	0	0	0	1	FALSE	0.3396030
CCNCAAAAAATAATGCTCTGTGA	B6	5	127829824	127829847	-	0	0	4	25	1	0	4	25	0	0	0	0	0	1	FALSE	0.4615490
CCNCAAAAAATAATGTTCATGTT	129S1	1	51606201	51606224	-	0	0	2	41	1	0	2	42	0	0	0	0	0	1	FALSE	0.4075330
CCNCAAAAAATAATTAAGACAAA	129S1	2	20267184	20267207	-	0	0	12	142	1	0	11	144	0	2	0	0	0	0	FALSE	0.6544680
CCNCAAAAAATAATTTTTGGGCT	129S1	11	62466146	62466169	-	0	0	2	27	1	0	2	27	0	0	0	0	1	0	FALSE	0.5630900
CCNCAAAAAATACAAACTTCAAA	B6	7	103839071	103839094	-	0	0	8	78	1	0	7	81	0	0	0	0	0	1	FALSE	0.4680930	Olfr649
CCNCAAAAAATACAAAGAGTCAA	129S1	19	21517379	21517402	-	0	0	2	73	1	0	2	74	0	0	0	0	0	1	FALSE	0.3414200
CCNCAAAAAATACAACCATGAGT	129S1	9	84958098	84958121	-	0	0	0	16	1	0	0	15	0	1	0	0	1	0	FALSE	0.4315470
